## Supplemental Tables for "Immunoglobulin A Carries Sulfated *N-*glycans Primarily at the Tailpiece Site – An Oxonium-Ion-Guided Approach for Site-Specific *N*-glycan Identification" (part 115 of 166)

### Sheet: sT8. Glycoproteomics Suppliers (continued)
		Supplemetary Table 8. (N-glyco-)proteomic analysis of unfractionated human serum IgA from two suppliers. HCD.step MS/MS measurements from all HILIC-fractions (Depletion, Elution 1, Elution 2) derived from four technical replicates were analyzed. N-glycopeptide identifications were manually validated. Supplier 1:SA, Supplier 2:AR
4201	4185; 12079; 17367; 17365; 36919; 52469; 60507; 60359	41.9500; 40.8600; 42.1700; 42.1200; 42.0300; 42.0100; 42.1900; 40.5900	13861; 12820; 13735; 13716; 13718; 13799; 13694; 13154	sp|P19827|ITIH1_HUMAN Inter-alpha-trypsin inhibitor heavy chain H1 OS=Homo sapiens OX=9606 GN=ITIH1 PE=1 SV=3	P19827	N,N	274,285	285	K.ICDLLVAnNHFAHFFAPQnLTNMNK.N	HexNAc(4)Hex(5)NeuAc(2)	True-positive			AR	d	5134.1809; 5134.1807; 5134.1824; 5134.1800; 5134.1822; 5134.1807; 5134.1798; 5134.1814	Deamidated/0.9840; NGlycan/2204.7724	2	101380	d_hIgA-AR-GLTrFASP-FZpipHILIC_E1_step; a_hIgA-AR-GLTrFASP-FZpipHILIC_E2_step; a_hIgA-AR-GLTrFASP-FZpipHILIC_E1_step; b_hIgA-AR-GLTrFASP-FZpipHILIC_E1_step; c_hIgA-AR-GLTrFASP-FZpipHILIC_E1_step; d_hIgA-AR-GLTrFASP-FZpipHILIC_E2_step	661.88	1.23e-10 - 1.91e-05		0	40.68 - 42.21	4	819	267	291	1.45e-09 - 1.60e-04	155.8 - 394.9	0.0 - 16.2	1284.5525; 1284.5525; 1284.5529; 1284.5523; 1284.5528; 1284.5525; 1284.5522; 1284.5526	1284.55	1.57; 1.54; 1.87; 1.40; 1.83; 1.54; 1.36; 1.67	-1 - 0	5134.17	1; 3; 4; 7; 10; 12	12	1.416e+05 - 4.677e+05	40.68 - 42.21		40.30 - 42.00	41.47 - 42.63	d_hIgA-AR-GLTrFASP-FZpipHILIC_35mAbs_E1_step.raw_20240117_glycoII_spec_cut; a_hIgA-AR-GLTrFASP-FZpipHILIC_8mAbs_E2_step.raw_20240117_glycoII_spec_cut; a_hIgA-AR-GLTrFASP-FZpipHILIC_39mAbs_E1_step.raw_20240117_glycoII_spec_cut; b_hIgA-AR-GLTrFASP-FZpipHILIC_47mAbs_E1_step.raw_20240117_glycoII_spec_cut; c_hIgA-AR-GLTrFASP-FZpipHILIC_55mAbs_E1_step.raw_20240117_glycoII_spec_cut; d_hIgA-AR-GLTrFASP-FZpipHILIC_16mAbs_E2_step.raw_20240117_glycoII_spec_cut	//ad/data/bpe/teams/analytics/Byonic/Data/Greta/IgA AthensResearch Batch/d_hIgA-AR-GLTrFASP-FZpipHILIC_35mAbs_E1_step.raw_20240117_glycoII_spec_cut/d_hIgA-AR-GLTrFASP-FZpipHILIC_35mAbs_E1_step.raw_20240117_glycoII_spec_cut.byrslt; //ad/data/bpe/teams/analytics/Byonic/Data/Greta/IgA AthensResearch Batch/a_hIgA-AR-GLTrFASP-FZpipHILIC_8mAbs_E2_step.raw_20240117_glycoII_spec_cut/a_hIgA-AR-GLTrFASP-FZpipHILIC_8mAbs_E2_step.raw_20240117_glycoII_spec_cut.byrslt; //ad/data/bpe/teams/analytics/Byonic/Data/Greta/IgA AthensResearch Batch/a_hIgA-AR-GLTrFASP-FZpipHILIC_39mAbs_E1_step.raw_20240117_glycoII_spec_cut/a_hIgA-AR-GLTrFASP-FZpipHILIC_39mAbs_E1_step.raw_20240117_glycoII_spec_cut.byrslt; //ad/data/bpe/teams/analytics/Byonic/Data/Greta/IgA AthensResearch Batch/b_hIgA-AR-GLTrFASP-FZpipHILIC_47mAbs_E1_step.raw_20240117_glycoII_spec_cut/b_hIgA-AR-GLTrFASP-FZpipHILIC_47mAbs_E1_step.raw_20240117_glycoII_spec_cut.byrslt; //ad/data/bpe/teams/analytics/Byonic/Data/Greta/IgA AthensResearch Batch/c_hIgA-AR-GLTrFASP-FZpipHILIC_55mAbs_E1_step.raw_20240117_glycoII_spec_cut/c_hIgA-AR-GLTrFASP-FZpipHILIC_55mAbs_E1_step.raw_20240117_glycoII_spec_cut.byrslt; //ad/data/bpe/teams/analytics/Byonic/Data/Greta/IgA AthensResearch Batch/d_hIgA-AR-GLTrFASP-FZpipHILIC_16mAbs_E2_step.raw_20240117_glycoII_spec_cut/d_hIgA-AR-GLTrFASP-FZpipHILIC_16mAbs_E2_step.raw_20240117_glycoII_spec_cut.byrslt	//ad/lab/bpe/eclipse/Data/Frania/IgA/d_hIgA-AR-GLTrFASP-FZpipHILIC_35mAbs_E1_step.raw; //ad/lab/bpe/eclipse/Data/Frania/IgA/a_hIgA-AR-GLTrFASP-FZpipHILIC_8mAbs_E2_step.raw; //ad/lab/bpe/eclipse/Data/Frania/IgA/a_hIgA-AR-GLTrFASP-FZpipHILIC_39mAbs_E1_step.raw; //ad/lab/bpe/eclipse/Data/Frania/IgA/b_hIgA-AR-GLTrFASP-FZpipHILIC_47mAbs_E1_step.raw; //ad/lab/bpe/eclipse/Data/Frania/IgA/c_hIgA-AR-GLTrFASP-FZpipHILIC_55mAbs_E1_step.raw; //ad/lab/bpe/eclipse/Data/Frania/IgA/d_hIgA-AR-GLTrFASP-FZpipHILIC_16mAbs_E2_step.raw	trypsin @ R,K | C-term	33	33	0	0	0	--	hcd	Reference	6.31	2e+07 - 1e+08	0.05	--	1 in 1	C2(Carbamidomethyl/57.0215)	16600000
4201.1	12079	40.8600	12820	sp|P19827|ITIH1_HUMAN Inter-alpha-trypsin inhibitor heavy chain H1 OS=Homo sapiens OX=9606 GN=ITIH1 PE=1 SV=3	P19827	N,N	274,285	285	K.ICDLLVAnNHFAHFFAPQnLTNMNK.N	HexNAc(4)Hex(5)NeuAc(2)	True-positive			AR	a	5134.1807	Deamidated/0.9840; NGlycan/2204.7724	1	101380	a_hIgA-AR-GLTrFASP-FZpipHILIC_E2_step	380.53	2.8e-06	2120000	0	40.82	4	819	267	291	2.9e-05	155.8	0.0	1284.5525	1284.55	1.54	-1	5134.17	3	12	1.42e+05	40.82		40.44	41.47	a_hIgA-AR-GLTrFASP-FZpipHILIC_8mAbs_E2_step.raw_20240117_glycoII_spec_cut	//ad/data/bpe/teams/analytics/Byonic/Data/Greta/IgA AthensResearch Batch/a_hIgA-AR-GLTrFASP-FZpipHILIC_8mAbs_E2_step.raw_20240117_glycoII_spec_cut/a_hIgA-AR-GLTrFASP-FZpipHILIC_8mAbs_E2_step.raw_20240117_glycoII_spec_cut.byrslt	//ad/lab/bpe/eclipse/Data/Frania/IgA/a_hIgA-AR-GLTrFASP-FZpipHILIC_8mAbs_E2_step.raw	trypsin @ R,K | C-term	33	33	0	0	0	a_higa-ar-gltrfasp-fzpiphilic_8mabs_e2_step.ScanId;v=1;d1=12820.12820.4	hcd	Reference	6.31	4e+07	0.19	FTMS + c NSI d Full ms2 1285.3029@hcd35.00 [106.0000-2000.0000]	1 in 1	C2(Carbamidomethyl/57.0215)	2120000
4201.2	4185	41.9500	13861	sp|P19827|ITIH1_HUMAN Inter-alpha-trypsin inhibitor heavy chain H1 OS=Homo sapiens OX=9606 GN=ITIH1 PE=1 SV=3	P19827	N,N	274,285	285	K.ICDLLVAnNHFAHFFAPQnLTNMNK.N	HexNAc(4)Hex(5)NeuAc(2)	True-positive			AR	d	5134.1809	Deamidated/0.9840; NGlycan/2204.7724	1	101380	d_hIgA-AR-GLTrFASP-FZpipHILIC_E1_step	629	1.2e-10	1720000	0	42.01	4	819	267	291	2.6e-09	370.2	16.2	1284.5525	1284.55	1.57	0	5134.17	1	12	3.43e+05	42.01		40.93	42.22	d_hIgA-AR-GLTrFASP-FZpipHILIC_35mAbs_E1_step.raw_20240117_glycoII_spec_cut	//ad/data/bpe/teams/analytics/Byonic/Data/Greta/IgA AthensResearch Batch/d_hIgA-AR-GLTrFASP-FZpipHILIC_35mAbs_E1_step.raw_20240117_glycoII_spec_cut/d_hIgA-AR-GLTrFASP-FZpipHILIC_35mAbs_E1_step.raw_20240117_glycoII_spec_cut.byrslt	//ad/lab/bpe/eclipse/Data/Frania/IgA/d_hIgA-AR-GLTrFASP-FZpipHILIC_35mAbs_E1_step.raw	trypsin @ R,K | C-term	33	33	0	0	0	d_higa-ar-gltrfasp-fzpiphilic_35mabs_e1_step.ScanId;v=1;d1=13861.13861.4	hcd	Reference	6.31	3e+07	0.05	FTMS + c NSI d Full ms2 1285.3031@hcd35.00 [106.0000-2000.0000]	1 in 1	C2(Carbamidomethyl/57.0215)	1720000
4201.3	52469	42.0100	13799	sp|P19827|ITIH1_HUMAN Inter-alpha-trypsin inhibitor heavy chain H1 OS=Homo sapiens OX=9606 GN=ITIH1 PE=1 SV=3	P19827	N,N	274,285	285	K.ICDLLVAnNHFAHFFAPQnLTNMNK.N	HexNAc(4)Hex(5)NeuAc(2)	True-positive			AR	c	5134.1807	Deamidated/0.9840; NGlycan/2204.7724	1	101380	c_hIgA-AR-GLTrFASP-FZpipHILIC_E1_step	541.51	5.8e-07	3690000	0	42.00	4	819	267	291	6.4e-06	330.2	0.0	1284.5525	1284.55	1.54	-1	5134.17	10	12	4.68e+05	42.00		40.90	42.24	c_hIgA-AR-GLTrFASP-FZpipHILIC_55mAbs_E1_step.raw_20240117_glycoII_spec_cut	//ad/data/bpe/teams/analytics/Byonic/Data/Greta/IgA AthensResearch Batch/c_hIgA-AR-GLTrFASP-FZpipHILIC_55mAbs_E1_step.raw_20240117_glycoII_spec_cut/c_hIgA-AR-GLTrFASP-FZpipHILIC_55mAbs_E1_step.raw_20240117_glycoII_spec_cut.byrslt	//ad/lab/bpe/eclipse/Data/Frania/IgA/c_hIgA-AR-GLTrFASP-FZpipHILIC_55mAbs_E1_step.raw	trypsin @ R,K | C-term	33	33	0	0	0	c_higa-ar-gltrfasp-fzpiphilic_55mabs_e1_step.ScanId;v=1;d1=13799.13799.4	hcd	Reference	6.31	7e+07	0.05	FTMS + c NSI d Full ms2 1285.0509@hcd35.00 [106.0000-2000.0000]	1 in 1	C2(Carbamidomethyl/57.0215)	3690000
4201.4	36919	42.0300	13718	sp|P19827|ITIH1_HUMAN Inter-alpha-trypsin inhibitor heavy chain H1 OS=Homo sapiens OX=9606 GN=ITIH1 PE=1 SV=3	P19827	N,N	274,285	285	K.ICDLLVAnNHFAHFFAPQnLTNMNK.N	HexNAc(4)Hex(5)NeuAc(2)	True-positive			AR	b	5134.1822	Deamidated/0.9840; NGlycan/2204.7724	1	101380	b_hIgA-AR-GLTrFASP-FZpipHILIC_E1_step	661.88	1.6e-10	1840000	0	42.04	4	819	267	291	1.4e-09	394.9	9.9	1284.5528	1284.55	1.83	0	5134.17	7	12	3.7e+05	42.04		41.25	42.48	b_hIgA-AR-GLTrFASP-FZpipHILIC_47mAbs_E1_step.raw_20240117_glycoII_spec_cut	//ad/data/bpe/teams/analytics/Byonic/Data/Greta/IgA AthensResearch Batch/b_hIgA-AR-GLTrFASP-FZpipHILIC_47mAbs_E1_step.raw_20240117_glycoII_spec_cut/b_hIgA-AR-GLTrFASP-FZpipHILIC_47mAbs_E1_step.raw_20240117_glycoII_spec_cut.byrslt	//ad/lab/bpe/eclipse/Data/Frania/IgA/b_hIgA-AR-GLTrFASP-FZpipHILIC_47mAbs_E1_step.raw	trypsin @ R,K | C-term	33	33	0	0	0	b_higa-ar-gltrfasp-fzpiphilic_47mabs_e1_step.ScanId;v=1;d1=13718.13718.4	hcd	Reference	6.31	4e+07	0.1	FTMS + c NSI d Full ms2 1285.0526@hcd35.00 [106.0000-2000.0000]	1 in 1	C2(Carbamidomethyl/57.0215)	1840000
4201.5	17367; 17365	42.1700; 42.1200	13735; 13716	sp|P19827|ITIH1_HUMAN Inter-alpha-trypsin inhibitor heavy chain H1 OS=Homo sapiens OX=9606 GN=ITIH1 PE=1 SV=3	P19827	N,N	274,285	285	K.ICDLLVAnNHFAHFFAPQnLTNMNK.N	HexNAc(4)Hex(5)NeuAc(2)	True-positive			AR	a	5134.1824; 5134.1800	Deamidated/0.9840; NGlycan/2204.7724	1	101380	a_hIgA-AR-GLTrFASP-FZpipHILIC_E1_step	490.45	6.25e-07 - 1.91e-05	843000	0	42.21	4	819	267	291	5.22e-06 - 1.60e-04	165.7 - 256.2	0.0 - 14.8	1284.5529; 1284.5523	1284.55	1.87; 1.40	0	5134.17	4	12	1.61e+05	42.21		42.00	42.51	a_hIgA-AR-GLTrFASP-FZpipHILIC_39mAbs_E1_step.raw_20240117_glycoII_spec_cut	//ad/data/bpe/teams/analytics/Byonic/Data/Greta/IgA AthensResearch Batch/a_hIgA-AR-GLTrFASP-FZpipHILIC_39mAbs_E1_step.raw_20240117_glycoII_spec_cut/a_hIgA-AR-GLTrFASP-FZpipHILIC_39mAbs_E1_step.raw_20240117_glycoII_spec_cut.byrslt	//ad/lab/bpe/eclipse/Data/Frania/IgA/a_hIgA-AR-GLTrFASP-FZpipHILIC_39mAbs_E1_step.raw	trypsin @ R,K | C-term	33	33	0	0	0	--	hcd	Reference	6.31	2e+07	0.03	--	1 in 1	C2(Carbamidomethyl/57.0215)	843000
4201.5.1	17365	42.1200	13716	sp|P19827|ITIH1_HUMAN Inter-alpha-trypsin inhibitor heavy chain H1 OS=Homo sapiens OX=9606 GN=ITIH1 PE=1 SV=3	P19827	N,N	274,285	285	K.ICDLLVAnNHFAHFFAPQnLTNMNK.N	HexNAc(4)Hex(5)NeuAc(2)	True-positive			AR	a	5134.1800	Deamidated/0.9840; NGlycan/2204.7724	0	101380	a_hIgA-AR-GLTrFASP-FZpipHILIC_E1_step	490.45	6.3e-07	843000	0	42.21	4	819	267	291	5.2e-06	256.2	14.8	1284.5523	1284.55	1.40	0	5134.17	4	12	1.61e+05	42.21		42.00	42.51	a_hIgA-AR-GLTrFASP-FZpipHILIC_39mAbs_E1_step.raw_20240117_glycoII_spec_cut	//ad/data/bpe/teams/analytics/Byonic/Data/Greta/IgA AthensResearch Batch/a_hIgA-AR-GLTrFASP-FZpipHILIC_39mAbs_E1_step.raw_20240117_glycoII_spec_cut/a_hIgA-AR-GLTrFASP-FZpipHILIC_39mAbs_E1_step.raw_20240117_glycoII_spec_cut.byrslt	//ad/lab/bpe/eclipse/Data/Frania/IgA/a_hIgA-AR-GLTrFASP-FZpipHILIC_39mAbs_E1_step.raw	trypsin @ R,K | C-term	33	33	0	0	0	a_higa-ar-gltrfasp-fzpiphilic_39mabs_e1_step.ScanId;v=1;d1=13716.13716.4	hcd	Reference	6.31	2e+07		FTMS + c NSI d Full ms2 1285.0526@hcd35.00 [106.0000-2000.0000]	1 in 1	C2(Carbamidomethyl/57.0215)	843000
4201.5.2	17367	42.1700	13735	sp|P19827|ITIH1_HUMAN Inter-alpha-trypsin inhibitor heavy chain H1 OS=Homo sapiens OX=9606 GN=ITIH1 PE=1 SV=3	P19827	N,N	274,285	285	K.ICDLLVAnNHFAHFFAPQnLTNMNK.N	HexNAc(4)Hex(5)NeuAc(2)	True-positive			AR	a	5134.1824	Deamidated/0.9840; NGlycan/2204.7724	0	101380	a_hIgA-AR-GLTrFASP-FZpipHILIC_E1_step	329.05	1.9e-05	843000	0	42.21	4	819	267	291	0.00016	165.7	0.0	1284.5529	1284.55	1.87	0	5134.17	4	12	1.61e+05	42.21		42.00	42.51	a_hIgA-AR-GLTrFASP-FZpipHILIC_39mAbs_E1_step.raw_20240117_glycoII_spec_cut	//ad/data/bpe/teams/analytics/Byonic/Data/Greta/IgA AthensResearch Batch/a_hIgA-AR-GLTrFASP-FZpipHILIC_39mAbs_E1_step.raw_20240117_glycoII_spec_cut/a_hIgA-AR-GLTrFASP-FZpipHILIC_39mAbs_E1_step.raw_20240117_glycoII_spec_cut.byrslt	//ad/lab/bpe/eclipse/Data/Frania/IgA/a_hIgA-AR-GLTrFASP-FZpipHILIC_39mAbs_E1_step.raw	trypsin @ R,K | C-term	33	33	0	0	0	a_higa-ar-gltrfasp-fzpiphilic_39mabs_e1_step.ScanId;v=1;d1=13735.13735.4	hcd	Reference	6.31	2e+07	0.03	FTMS + c NSI d Full ms2 1285.3042@hcd35.00 [106.0000-2000.0000]	1 in 1	C2(Carbamidomethyl/57.0215)	843000
4201.6	60507; 60359	42.1900; 40.5900	13694; 13154	sp|P19827|ITIH1_HUMAN Inter-alpha-trypsin inhibitor heavy chain H1 OS=Homo sapiens OX=9606 GN=ITIH1 PE=1 SV=3	P19827	N,N	274,285	285	K.ICDLLVAnNHFAHFFAPQnLTNMNK.N	HexNAc(4)Hex(5)NeuAc(2)	True-positive			AR	d	5134.1798; 5134.1814	Deamidated/0.9840; NGlycan/2204.7724	1	101380	d_hIgA-AR-GLTrFASP-FZpipHILIC_E2_step	550.59	1.63e-07 - 4.54e-07	6430000	0	40.68	4	819	267	291	1.93e-06 - 5.36e-06	293.3 - 324.3	0.0	1284.5522; 1284.5526	1284.55	1.36; 1.67	0	5134.17	12	12	2.75e+05	40.68		40.30	42.63	d_hIgA-AR-GLTrFASP-FZpipHILIC_16mAbs_E2_step.raw_20240117_glycoII_spec_cut	//ad/data/bpe/teams/analytics/Byonic/Data/Greta/IgA AthensResearch Batch/d_hIgA-AR-GLTrFASP-FZpipHILIC_16mAbs_E2_step.raw_20240117_glycoII_spec_cut/d_hIgA-AR-GLTrFASP-FZpipHILIC_16mAbs_E2_step.raw_20240117_glycoII_spec_cut.byrslt	//ad/lab/bpe/eclipse/Data/Frania/IgA/d_hIgA-AR-GLTrFASP-FZpipHILIC_16mAbs_E2_step.raw	trypsin @ R,K | C-term	33	33	0	0	0	--	hcd	Reference	6.31	1e+08	0.13	--	1 in 1	C2(Carbamidomethyl/57.0215)	6430000
4201.6.1	60359	40.5900	13154	sp|P19827|ITIH1_HUMAN Inter-alpha-trypsin inhibitor heavy chain H1 OS=Homo sapiens OX=9606 GN=ITIH1 PE=1 SV=3	P19827	N,N	274,285	285	K.ICDLLVAnNHFAHFFAPQnLTNMNK.N	HexNAc(4)Hex(5)NeuAc(2)	True-positive			AR	d	5134.1814	Deamidated/0.9840; NGlycan/2204.7724	0	101380	d_hIgA-AR-GLTrFASP-FZpipHILIC_E2_step	539.73	4.5e-07	6430000	0	40.68	4	819	267	291	5.4e-06	293.3	0.0	1284.5526	1284.55	1.67	0	5134.17	12	12	2.75e+05	40.68		40.30	42.63	d_hIgA-AR-GLTrFASP-FZpipHILIC_16mAbs_E2_step.raw_20240117_glycoII_spec_cut	//ad/data/bpe/teams/analytics/Byonic/Data/Greta/IgA AthensResearch Batch/d_hIgA-AR-GLTrFASP-FZpipHILIC_16mAbs_E2_step.raw_20240117_glycoII_spec_cut/d_hIgA-AR-GLTrFASP-FZpipHILIC_16mAbs_E2_step.raw_20240117_glycoII_spec_cut.byrslt	//ad/lab/bpe/eclipse/Data/Frania/IgA/d_hIgA-AR-GLTrFASP-FZpipHILIC_16mAbs_E2_step.raw	trypsin @ R,K | C-term	33	33	0	0	0	d_higa-ar-gltrfasp-fzpiphilic_16mabs_e2_step.ScanId;v=1;d1=13154.13154.4	hcd	Reference	6.31	1e+08		FTMS + c NSI d Full ms2 1285.0537@hcd35.00 [106.0000-2000.0000]	1 in 1	C2(Carbamidomethyl/57.0215)	6430000
4201.6.2	60507	42.1900	13694	sp|P19827|ITIH1_HUMAN Inter-alpha-trypsin inhibitor heavy chain H1 OS=Homo sapiens OX=9606 GN=ITIH1 PE=1 SV=3	P19827	N,N	274,285	285	K.ICDLLVAnNHFAHFFAPQnLTNMNK.N	HexNAc(4)Hex(5)NeuAc(2)	True-positive			AR	d	5134.1798	Deamidated/0.9840; NGlycan/2204.7724	0	101380	d_hIgA-AR-GLTrFASP-FZpipHILIC_E2_step	550.59	1.6e-07	6430000	0	40.68	4	819	267	291	1.9e-06	324.3	0.0	1284.5522	1284.55	1.36	0	5134.17	12	12	2.75e+05	40.68		40.30	42.63	d_hIgA-AR-GLTrFASP-FZpipHILIC_16mAbs_E2_step.raw_20240117_glycoII_spec_cut	//ad/data/bpe/teams/analytics/Byonic/Data/Greta/IgA AthensResearch Batch/d_hIgA-AR-GLTrFASP-FZpipHILIC_16mAbs_E2_step.raw_20240117_glycoII_spec_cut/d_hIgA-AR-GLTrFASP-FZpipHILIC_16mAbs_E2_step.raw_20240117_glycoII_spec_cut.byrslt	//ad/lab/bpe/eclipse/Data/Frania/IgA/d_hIgA-AR-GLTrFASP-FZpipHILIC_16mAbs_E2_step.raw	trypsin @ R,K | C-term	33	33	0	0	0	d_higa-ar-gltrfasp-fzpiphilic_16mabs_e2_step.ScanId;v=1;d1=13694.13694.4	hcd	Reference	6.31	1e+08	0.13	FTMS + c NSI d Full ms2 1285.5537@hcd35.00 [106.0000-2000.0000]	1 in 1	C2(Carbamidomethyl/57.0215)	6430000
4202	8460; 24615; 41437; 56840	41.9500; 42.0000; 41.9800; 41.9600	13487; 13358; 13443; 13471	sp|P19827|ITIH1_HUMAN Inter-alpha-trypsin inhibitor heavy chain H1 OS=Homo sapiens OX=9606 GN=ITIH1 PE=1 SV=3	P19827				K.TAFISDFAVTADGNAFIGDIK.D		True-positive			AR	d	2172.0760; 2172.0774; 2172.0771; 2172.0778		2	101380	d_hIgA-AR-GLTrFASP-FZpipHILIC_D_step; a_hIgA-AR-GLTrFASP-FZpipHILIC_D_step; b_hIgA-AR-GLTrFASP-FZpipHILIC_D_step; c_hIgA-AR-GLTrFASP-FZpipHILIC_D_step	1057.49	0		1	41.96 - 42.02	2		94	114	0	774.9 - 869.5	774.9 - 869.5	1087.0453; 1087.0460; 1087.0458; 1087.0462	1087.04	0.95; 1.63; 1.48; 1.81	0	2172.07	2; 5; 8; 11	12	6.615e+05 - 2.048e+06	41.96 - 42.02		41.24 - 41.87	42.57 - 43.32	d_hIgA-AR-GLTrFASP-FZpipHILIC_...p.raw_20220907_noglyc_spec_cut(2); a_hIgA-AR-GLTrFASP-FZpipHILIC_...p.raw_20220907_noglyc_spec_cut(2); b_hIgA-AR-GLTrFASP-FZpipHILIC_...p.raw_20220907_noglyc_spec_cut(2); c_hIgA-AR-GLTrFASP-FZpipHILIC_...p.raw_20220907_noglyc_spec_cut(2)	//ad/data/bpe/teams/analytics/Byonic/Data/Greta/IgA AthensResearch Batch/d_hIgA-AR-GLTrFASP-FZpipHILIC_...p.raw_20220907_noglyc_spec_cut(2)/d_hIgA-AR-GLTrFASP-FZpipHILIC_...p.raw_20220907_noglyc_spec_cut(2).byrslt; //ad/data/bpe/teams/analytics/Byonic/Data/Greta/IgA AthensResearch Batch/a_hIgA-AR-GLTrFASP-FZpipHILIC_...p.raw_20220907_noglyc_spec_cut(2)/a_hIgA-AR-GLTrFASP-FZpipHILIC_...p.raw_20220907_noglyc_spec_cut(2).byrslt; //ad/data/bpe/teams/analytics/Byonic/Data/Greta/IgA AthensResearch Batch/b_hIgA-AR-GLTrFASP-FZpipHILIC_...p.raw_20220907_noglyc_spec_cut(2)/b_hIgA-AR-GLTrFASP-FZpipHILIC_...p.raw_20220907_noglyc_spec_cut(2).byrslt; //ad/data/bpe/teams/analytics/Byonic/Data/Greta/IgA AthensResearch Batch/c_hIgA-AR-GLTrFASP-FZpipHILIC_...p.raw_20220907_noglyc_spec_cut(2)/c_hIgA-AR-GLTrFASP-FZpipHILIC_...p.raw_20220907_noglyc_spec_cut(2).byrslt	//ad/lab/bpe/eclipse/Data/Frania/IgA/d_hIgA-AR-GLTrFASP-FZpipHILIC_217mAbs-Dil1-5_D_step.raw; //ad/lab/bpe/eclipse/Data/Frania/IgA/a_hIgA-AR-GLTrFASP-FZpipHILIC_218mAbs-Dil1-5_D_step.raw; //ad/lab/bpe/eclipse/Data/Frania/IgA/b_hIgA-AR-GLTrFASP-FZpipHILIC_214mAbs-Dil1-5_D_step.raw; //ad/lab/bpe/eclipse/Data/Frania/IgA/c_hIgA-AR-GLTrFASP-FZpipHILIC_209mAbs-Dil1-5_D_step.raw	trypsin @ R,K | C-term	12	12	0	0	0	--	hcd	Reference	6.31	3e+07 - 1e+08	0.16	--	1 in 1		109000000
4202.1	8460	41.9500	13487	sp|P19827|ITIH1_HUMAN Inter-alpha-trypsin inhibitor heavy chain H1 OS=Homo sapiens OX=9606 GN=ITIH1 PE=1 SV=3	P19827				K.TAFISDFAVTADGNAFIGDIK.D		True-positive			AR	d	2172.0760		1	101380	d_hIgA-AR-GLTrFASP-FZpipHILIC_D_step	1057.49	0	31600000	1	41.96	2		94	114	0	869.5	869.5	1087.0453	1087.04	0.95	0	2172.07	2	12	1.94e+06	41.96		41.45	43.23	d_hIgA-AR-GLTrFASP-FZpipHILIC_...p.raw_20220907_noglyc_spec_cut(2)	//ad/data/bpe/teams/analytics/Byonic/Data/Greta/IgA AthensResearch Batch/d_hIgA-AR-GLTrFASP-FZpipHILIC_...p.raw_20220907_noglyc_spec_cut(2)/d_hIgA-AR-GLTrFASP-FZpipHILIC_...p.raw_20220907_noglyc_spec_cut(2).byrslt	//ad/lab/bpe/eclipse/Data/Frania/IgA/d_hIgA-AR-GLTrFASP-FZpipHILIC_217mAbs-Dil1-5_D_step.raw	trypsin @ R,K | C-term	12	12	0	0	0	d_higa-ar-gltrfasp-fzpiphilic_217mabs-dil1-5_d_step.ScanId;v=1;d1=13487.13487.2	hcd	Reference	6.31	1e+08	0.16	FTMS + c NSI d Full ms2 1087.5455@hcd35.00 [106.0000-2000.0000]	1 in 1		31600000
4202.2	56840	41.9600	13471	sp|P19827|ITIH1_HUMAN Inter-alpha-trypsin inhibitor heavy chain H1 OS=Homo sapiens OX=9606 GN=ITIH1 PE=1 SV=3	P19827				K.TAFISDFAVTADGNAFIGDIK.D		True-positive			AR	c	2172.0778		1	101380	c_hIgA-AR-GLTrFASP-FZpipHILIC_D_step	992.04	0	38300000	1	42.00	2		94	114	0	806.0	806.0	1087.0462	1087.04	1.81	0	2172.07	11	12	2.05e+06	42.00		41.86	43.32	c_hIgA-AR-GLTrFASP-FZpipHILIC_...p.raw_20220907_noglyc_spec_cut(2)	//ad/data/bpe/teams/analytics/Byonic/Data/Greta/IgA AthensResearch Batch/c_hIgA-AR-GLTrFASP-FZpipHILIC_...p.raw_20220907_noglyc_spec_cut(2)/c_hIgA-AR-GLTrFASP-FZpipHILIC_...p.raw_20220907_noglyc_spec_cut(2).byrslt	//ad/lab/bpe/eclipse/Data/Frania/IgA/c_hIgA-AR-GLTrFASP-FZpipHILIC_209mAbs-Dil1-5_D_step.raw	trypsin @ R,K | C-term	12	12	0	0	0	c_higa-ar-gltrfasp-fzpiphilic_209mabs-dil1-5_d_step.ScanId;v=1;d1=13471.13471.2	hcd	Reference	6.31	1e+08	0.21	FTMS + c NSI d Full ms2 1087.5454@hcd35.00 [106.0000-2000.0000]	1 in 1		38300000
4202.3	41437	41.9800	13443	sp|P19827|ITIH1_HUMAN Inter-alpha-trypsin inhibitor heavy chain H1 OS=Homo sapiens OX=9606 GN=ITIH1 PE=1 SV=3	P19827				K.TAFISDFAVTADGNAFIGDIK.D		True-positive			AR	b	2172.0771		1	101380	b_hIgA-AR-GLTrFASP-FZpipHILIC_D_step	1030.27	0	30200000	1	42.02	2		94	114	0	846.2	846.2	1087.0458	1087.04	1.48	0	2172.07	8	12	1.91e+06	42.02		41.24	43.22	b_hIgA-AR-GLTrFASP-FZpipHILIC_...p.raw_20220907_noglyc_spec_cut(2)	//ad/data/bpe/teams/analytics/Byonic/Data/Greta/IgA AthensResearch Batch/b_hIgA-AR-GLTrFASP-FZpipHILIC_...p.raw_20220907_noglyc_spec_cut(2)/b_hIgA-AR-GLTrFASP-FZpipHILIC_...p.raw_20220907_noglyc_spec_cut(2).byrslt	//ad/lab/bpe/eclipse/Data/Frania/IgA/b_hIgA-AR-GLTrFASP-FZpipHILIC_214mAbs-Dil1-5_D_step.raw	trypsin @ R,K | C-term	12	12	0	0	0	b_higa-ar-gltrfasp-fzpiphilic_214mabs-dil1-5_d_step.ScanId;v=1;d1=13443.13443.2	hcd	Reference	6.31	9e+07	0.15	FTMS + c NSI d Full ms2 1087.5458@hcd35.00 [106.0000-2000.0000]	1 in 1		30200000
4202.4	24615	42.0000	13358	sp|P19827|ITIH1_HUMAN Inter-alpha-trypsin inhibitor heavy chain H1 OS=Homo sapiens OX=9606 GN=ITIH1 PE=1 SV=3	P19827				K.TAFISDFAVTADGNAFIGDIK.D		True-positive			AR	a	2172.0774		1	101380	a_hIgA-AR-GLTrFASP-FZpipHILIC_D_step	965.19	0	9170000	1	42.02	2		94	114	0	774.9	774.9	1087.0460	1087.04	1.63	0	2172.07	5	12	6.61e+05	42.02		41.87	42.57	a_hIgA-AR-GLTrFASP-FZpipHILIC_...p.raw_20220907_noglyc_spec_cut(2)	//ad/data/bpe/teams/analytics/Byonic/Data/Greta/IgA AthensResearch Batch/a_hIgA-AR-GLTrFASP-FZpipHILIC_...p.raw_20220907_noglyc_spec_cut(2)/a_hIgA-AR-GLTrFASP-FZpipHILIC_...p.raw_20220907_noglyc_spec_cut(2).byrslt	//ad/lab/bpe/eclipse/Data/Frania/IgA/a_hIgA-AR-GLTrFASP-FZpipHILIC_218mAbs-Dil1-5_D_step.raw	trypsin @ R,K | C-term	12	12	0	0	0	a_higa-ar-gltrfasp-fzpiphilic_218mabs-dil1-5_d_step.ScanId;v=1;d1=13358.13358.2	hcd	Reference	6.31	3e+07	0.16	FTMS + c NSI d Full ms2 1087.5457@hcd35.00 [106.0000-2000.0000]	1 in 1		9170000
4203	4184; 17364; 17330; 36871; 52464; 52415; 60451; 60404; 60512	41.9500; 42.1100; 41.4500; 41.3500; 41.9800; 41.3000; 41.6200; 41.0600; 42.2500	13860; 13713; 13467; 13460; 13787; 13528; 13500; 13320; 13714	sp|Q99459|CDC5L_HUMAN Cell division cycle 5-like protein OS=Homo sapiens OX=9606 GN=CDC5L PE=1 SV=2	Q99459	N	342	342	R.QTAEESGITNSASSTLLSEYnVTNNSVALR.T	HexNAc(2)Hex(5)	False-positive	O-glycan		AR	d	4371.9643; 4371.9580; 4371.9562; 4371.9578; 4371.9567; 4371.9557; 4371.9487; 4371.9635; 4371.9546	NGlycan/1216.4229	2	92246	d_hIgA-AR-GLTrFASP-FZpipHILIC_E1_step; a_hIgA-AR-GLTrFASP-FZpipHILIC_E1_step; b_hIgA-AR-GLTrFASP-FZpipHILIC_E1_step; c_hIgA-AR-GLTrFASP-FZpipHILIC_E1_step; d_hIgA-AR-GLTrFASP-FZpipHILIC_E2_step	137.78	3.63e-01 - 1.00e+00		2	41.33 - 41.52	4	21	322	351	3.63e-01 - 1.00e+00	11.2 - 134.2	6.7 - 7.9	1093.9983; 1093.9968; 1093.9963; 1093.9967; 1093.9965; 1093.9962; 1093.9945; 1093.9982; 1093.9959	1093.99	4.48; 3.04; 2.64; 3.00; 2.75; 2.52; 0.92; 4.30; 2.27	0 - 1	4371.94	1; 4; 7; 10; 12	188	4.853e+05 - 2.473e+06	41.33 - 41.52		39.97 - 41.30	41.63 - 42.48	d_hIgA-AR-GLTrFASP-FZpipHILIC_35mAbs_E1_step.raw_20240117_glycoII_spec_cut; a_hIgA-AR-GLTrFASP-FZpipHILIC_39mAbs_E1_step.raw_20240117_glycoII_spec_cut; b_hIgA-AR-GLTrFASP-FZpipHILIC_47mAbs_E1_step.raw_20240117_glycoII_spec_cut; c_hIgA-AR-GLTrFASP-FZpipHILIC_55mAbs_E1_step.raw_20240117_glycoII_spec_cut; d_hIgA-AR-GLTrFASP-FZpipHILIC_16mAbs_E2_step.raw_20240117_glycoII_spec_cut	//ad/data/bpe/teams/analytics/Byonic/Data/Greta/IgA AthensResearch Batch/d_hIgA-AR-GLTrFASP-FZpipHILIC_35mAbs_E1_step.raw_20240117_glycoII_spec_cut/d_hIgA-AR-GLTrFASP-FZpipHILIC_35mAbs_E1_step.raw_20240117_glycoII_spec_cut.byrslt; //ad/data/bpe/teams/analytics/Byonic/Data/Greta/IgA AthensResearch Batch/a_hIgA-AR-GLTrFASP-FZpipHILIC_39mAbs_E1_step.raw_20240117_glycoII_spec_cut/a_hIgA-AR-GLTrFASP-FZpipHILIC_39mAbs_E1_step.raw_20240117_glycoII_spec_cut.byrslt; //ad/data/bpe/teams/analytics/Byonic/Data/Greta/IgA AthensResearch Batch/b_hIgA-AR-GLTrFASP-FZpipHILIC_47mAbs_E1_step.raw_20240117_glycoII_spec_cut/b_hIgA-AR-GLTrFASP-FZpipHILIC_47mAbs_E1_step.raw_20240117_glycoII_spec_cut.byrslt; //ad/data/bpe/teams/analytics/Byonic/Data/Greta/IgA AthensResearch Batch/c_hIgA-AR-GLTrFASP-FZpipHILIC_55mAbs_E1_step.raw_20240117_glycoII_spec_cut/c_hIgA-AR-GLTrFASP-FZpipHILIC_55mAbs_E1_step.raw_20240117_glycoII_spec_cut.byrslt; //ad/data/bpe/teams/analytics/Byonic/Data/Greta/IgA AthensResearch Batch/d_hIgA-AR-GLTrFASP-FZpipHILIC_16mAbs_E2_step.raw_20240117_glycoII_spec_cut/d_hIgA-AR-GLTrFASP-FZpipHILIC_16mAbs_E2_step.raw_20240117_glycoII_spec_cut.byrslt	//ad/lab/bpe/eclipse/Data/Frania/IgA/d_hIgA-AR-GLTrFASP-FZpipHILIC_35mAbs_E1_step.raw; //ad/lab/bpe/eclipse/Data/Frania/IgA/a_hIgA-AR-GLTrFASP-FZpipHILIC_39mAbs_E1_step.raw; //ad/lab/bpe/eclipse/Data/Frania/IgA/b_hIgA-AR-GLTrFASP-FZpipHILIC_47mAbs_E1_step.raw; //ad/lab/bpe/eclipse/Data/Frania/IgA/c_hIgA-AR-GLTrFASP-FZpipHILIC_55mAbs_E1_step.raw; //ad/lab/bpe/eclipse/Data/Frania/IgA/d_hIgA-AR-GLTrFASP-FZpipHILIC_16mAbs_E2_step.raw	trypsin @ R,K | C-term	67	67	0	0	0	--	hcd	Reference	8.37	5e+07 - 2e+08	0.12	--	1 in 1		152000000
4203.1	36871	41.3500	13460	sp|Q99459|CDC5L_HUMAN Cell division cycle 5-like protein OS=Homo sapiens OX=9606 GN=CDC5L PE=1 SV=2	Q99459	N	342	342	R.QTAEESGITNSASSTLLSEYnVTNNSVALR.T	HexNAc(2)Hex(5)	False-positive	O-glycan		AR	b	4371.9578	NGlycan/1216.4229	1	92246	b_hIgA-AR-GLTrFASP-FZpipHILIC_E1_step	124.65	0.38	33000000	2	41.41	4	21	322	351	0.38	102.9	6.7	1093.9967	1093.99	3.00	1	4371.94	7	188	2.39e+06	41.41		40.68	41.63	b_hIgA-AR-GLTrFASP-FZpipHILIC_47mAbs_E1_step.raw_20240117_glycoII_spec_cut	//ad/data/bpe/teams/analytics/Byonic/Data/Greta/IgA AthensResearch Batch/b_hIgA-AR-GLTrFASP-FZpipHILIC_47mAbs_E1_step.raw_20240117_glycoII_spec_cut/b_hIgA-AR-GLTrFASP-FZpipHILIC_47mAbs_E1_step.raw_20240117_glycoII_spec_cut.byrslt	//ad/lab/bpe/eclipse/Data/Frania/IgA/b_hIgA-AR-GLTrFASP-FZpipHILIC_47mAbs_E1_step.raw	trypsin @ R,K | C-term	67	67	0	0	0	b_higa-ar-gltrfasp-fzpiphilic_47mabs_e1_step.ScanId;v=1;d1=13460.13460.4	hcd	Reference	8.37	1e+08	0.17	FTMS + c NSI d Full ms2 1094.4965@hcd35.00 [106.0000-2000.0000]	1 in 1		33000000
4203.2	52464; 52415	41.9800; 41.3000	13787; 13528	sp|Q99459|CDC5L_HUMAN Cell division cycle 5-like protein OS=Homo sapiens OX=9606 GN=CDC5L PE=1 SV=2	Q99459	N	342	342	R.QTAEESGITNSASSTLLSEYnVTNNSVALR.T	HexNAc(2)Hex(5)	False-positive	O-glycan		AR	c	4371.9567; 4371.9557	NGlycan/1216.4229	1	92246	c_hIgA-AR-GLTrFASP-FZpipHILIC_E1_step	137.78	3.63e-01 - 9.85e-01	38400000	2	41.33	4	21	322	351	3.63e-01 - 9.85e-01	12.7 - 134.2	6.7	1093.9965; 1093.9962	1093.99	2.75; 2.52	1	4371.94	10	188	2.19e+06	41.33		40.90	42.41	c_hIgA-AR-GLTrFASP-FZpipHILIC_55mAbs_E1_step.raw_20240117_glycoII_spec_cut	//ad/data/bpe/teams/analytics/Byonic/Data/Greta/IgA AthensResearch Batch/c_hIgA-AR-GLTrFASP-FZpipHILIC_55mAbs_E1_step.raw_20240117_glycoII_spec_cut/c_hIgA-AR-GLTrFASP-FZpipHILIC_55mAbs_E1_step.raw_20240117_glycoII_spec_cut.byrslt	//ad/lab/bpe/eclipse/Data/Frania/IgA/c_hIgA-AR-GLTrFASP-FZpipHILIC_55mAbs_E1_step.raw	trypsin @ R,K | C-term	67	67	0	0	0	--	hcd	Reference	8.37	2e+08	0.15	FTMS + c NSI d Full ms2 1094.9979@hcd35.00 [106.0000-2000.0000]	1 in 1		38400000
4203.2.1	52415	41.3000	13528	sp|Q99459|CDC5L_HUMAN Cell division cycle 5-like protein OS=Homo sapiens OX=9606 GN=CDC5L PE=1 SV=2	Q99459	N	342	342	R.QTAEESGITNSASSTLLSEYnVTNNSVALR.T	HexNAc(2)Hex(5)	False-positive	O-glycan		AR	c	4371.9557	NGlycan/1216.4229	0	92246	c_hIgA-AR-GLTrFASP-FZpipHILIC_E1_step	137.78	0.36	38400000	2	41.33	4	21	322	351	0.36	134.2	6.7	1093.9962	1093.99	2.52	1	4371.94	10	188	2.19e+06	41.33		40.90	42.41	c_hIgA-AR-GLTrFASP-FZpipHILIC_55mAbs_E1_step.raw_20240117_glycoII_spec_cut	//ad/data/bpe/teams/analytics/Byonic/Data/Greta/IgA AthensResearch Batch/c_hIgA-AR-GLTrFASP-FZpipHILIC_55mAbs_E1_step.raw_20240117_glycoII_spec_cut/c_hIgA-AR-GLTrFASP-FZpipHILIC_55mAbs_E1_step.raw_20240117_glycoII_spec_cut.byrslt	//ad/lab/bpe/eclipse/Data/Frania/IgA/c_hIgA-AR-GLTrFASP-FZpipHILIC_55mAbs_E1_step.raw	trypsin @ R,K | C-term	67	67	0	0	0	c_higa-ar-gltrfasp-fzpiphilic_55mabs_e1_step.ScanId;v=1;d1=13528.13528.4	hcd	Reference	8.37	2e+08		FTMS + c NSI d Full ms2 1094.9979@hcd35.00 [106.0000-2000.0000]	1 in 1		38400000
4203.3	17364; 17330	42.1100; 41.4500	13713; 13467	sp|Q99459|CDC5L_HUMAN Cell division cycle 5-like protein OS=Homo sapiens OX=9606 GN=CDC5L PE=1 SV=2	Q99459	N	342	342	R.QTAEESGITNSASSTLLSEYnVTNNSVALR.T	HexNAc(2)Hex(5)	False-positive	O-glycan		AR	a	4371.9580; 4371.9562	NGlycan/1216.4229	1	92246	a_hIgA-AR-GLTrFASP-FZpipHILIC_E1_step	114.05	5.17e-01 - 9.29e-01	15200000	2	41.41	4	21	322	351	5.17e-01 - 9.29e-01	14.0 - 104.3	6.7	1093.9968; 1093.9963	1093.99	3.04; 2.64	1	4371.94	4	188	1.35e+06	41.41		41.30	42.33	a_hIgA-AR-GLTrFASP-FZpipHILIC_39mAbs_E1_step.raw_20240117_glycoII_spec_cut	//ad/data/bpe/teams/analytics/Byonic/Data/Greta/IgA AthensResearch Batch/a_hIgA-AR-GLTrFASP-FZpipHILIC_39mAbs_E1_step.raw_20240117_glycoII_spec_cut/a_hIgA-AR-GLTrFASP-FZpipHILIC_39mAbs_E1_step.raw_20240117_glycoII_spec_cut.byrslt	//ad/lab/bpe/eclipse/Data/Frania/IgA/a_hIgA-AR-GLTrFASP-FZpipHILIC_39mAbs_E1_step.raw	trypsin @ R,K | C-term	67	67	0	0	0	--	hcd	Reference	8.37	7e+07	0.05	--	1 in 1		15200000
4203.3.1	17330	41.4500	13467	sp|Q99459|CDC5L_HUMAN Cell division cycle 5-like protein OS=Homo sapiens OX=9606 GN=CDC5L PE=1 SV=2	Q99459	N	342	342	R.QTAEESGITNSASSTLLSEYnVTNNSVALR.T	HexNAc(2)Hex(5)	False-positive	O-glycan		AR	a	4371.9562	NGlycan/1216.4229	0	92246	a_hIgA-AR-GLTrFASP-FZpipHILIC_E1_step	114.05	0.52	15200000	2	41.41	4	21	322	351	0.52	104.3	6.7	1093.9963	1093.99	2.64	1	4371.94	4	188	1.35e+06	41.41		41.30	42.33	a_hIgA-AR-GLTrFASP-FZpipHILIC_39mAbs_E1_step.raw_20240117_glycoII_spec_cut	//ad/data/bpe/teams/analytics/Byonic/Data/Greta/IgA AthensResearch Batch/a_hIgA-AR-GLTrFASP-FZpipHILIC_39mAbs_E1_step.raw_20240117_glycoII_spec_cut/a_hIgA-AR-GLTrFASP-FZpipHILIC_39mAbs_E1_step.raw_20240117_glycoII_spec_cut.byrslt	//ad/lab/bpe/eclipse/Data/Frania/IgA/a_hIgA-AR-GLTrFASP-FZpipHILIC_39mAbs_E1_step.raw	trypsin @ R,K | C-term	67	67	0	0	0	a_higa-ar-gltrfasp-fzpiphilic_39mabs_e1_step.ScanId;v=1;d1=13467.13467.4	hcd	Reference	8.37	7e+07		FTMS + c NSI d Full ms2 1094.4969@hcd35.00 [106.0000-2000.0000]	1 in 1		15200000
4204	9889; 14298; 29974; 45902; 53728; 62670	41.9600; 40.6500; 40.3700; 40.3900; 41.0500; 40.7500	13492; 12746; 13529; 13601; 13140; 13209	sp|P0DOX2|IGA2_HUMAN Immunoglobulin alpha-2 heavy chain OS=Homo sapiens OX=9606 PE=1 SV=2	P0DOX2	N	31	31	R.LSCAASGFTVSnHSMSWVR.Q	HexNAc(6)Hex(7)Fuc(1)NeuAc(1)	Uncertain	Change glycopeptide		AR	d	4885.9432; 4885.9518; 4885.9506; 4885.9477; 4885.9508; 4885.9501	NGlycan/2789.9993	2	48917.7	d_hIgA-AR-GLTrFASP-FZpipHILIC_D_step; a_hIgA-AR-GLTrFASP-FZpipHILIC_E2_step; b_hIgA-AR-GLTrFASP-FZpipHILIC_E2_step; c_hIgA-AR-GLTrFASP-FZpipHILIC_E2_step; c_hIgA-AR-GLTrFASP-FZpipHILIC_D_step; d_hIgA-AR-GLTrFASP-FZpipHILIC_E2_step		4.25e-01 - 9.92e-01		2	40.43 - 41.88	4	12	20	38	4.36e-01 - 9.92e-01	0.8 - 17.8	0.0 - 0.0	1222.4931; 1222.4952; 1222.4949; 1222.4942; 1222.4950; 1222.4948	1222.5	-2.64; -0.88; -1.12; -1.72; -1.09; -1.22	1	4885.96	2; 3; 6; 9; 11; 12	30	6.883e+05 - 7.396e+06	40.43 - 41.88		38.03 - 41.80	40.92 - 42.17	d_hIgA-AR-GLTrFASP-FZpipHILIC_217mAbs-Di...5_D_step.raw_20240117_glyco_semiTail_cut; a_hIgA-AR-GLTrFASP-FZpipHILIC_8mAbs_E2_step.raw_20240117_glyco_semiTail_cut; b_hIgA-AR-GLTrFASP-FZpipHILIC_11mAbs_E2_step.raw_20240117_glyco_semiTail_cut; c_hIgA-AR-GLTrFASP-FZpipHILIC_16mAbs_E2_step.raw_20240117_glyco_semiTail_cut; c_hIgA-AR-GLTrFASP-FZpipHILIC_209mAbs-Di...5_D_step.raw_20240117_glyco_semiTail_cut; d_hIgA-AR-GLTrFASP-FZpipHILIC_16mAbs_E2_step.raw_20240117_glyco_semiTail_cut	//ad/data/bpe/teams/analytics/Byonic/Data/Greta/IgA AR+SA Extra-gPSM/d_hIgA-AR-GLTrFASP-FZpipHILIC_217mAbs-Di...5_D_step.raw_20240117_glyco_semiTail_cut/d_hIgA-AR-GLTrFASP-FZpipHILIC_217mAbs-Di...5_D_step.raw_20240117_glyco_semiTail_cut.byrslt; //ad/data/bpe/teams/analytics/Byonic/Data/Greta/IgA AR+SA Extra-gPSM/a_hIgA-AR-GLTrFASP-FZpipHILIC_8mAbs_E2_step.raw_20240117_glyco_semiTail_cut/a_hIgA-AR-GLTrFASP-FZpipHILIC_8mAbs_E2_step.raw_20240117_glyco_semiTail_cut.byrslt; //ad/data/bpe/teams/analytics/Byonic/Data/Greta/IgA AR+SA Extra-gPSM/b_hIgA-AR-GLTrFASP-FZpipHILIC_11mAbs_E2_step.raw_20240117_glyco_semiTail_cut/b_hIgA-AR-GLTrFASP-FZpipHILIC_11mAbs_E2_step.raw_20240117_glyco_semiTail_cut.byrslt; //ad/data/bpe/teams/analytics/Byonic/Data/Greta/IgA AR+SA Extra-gPSM/c_hIgA-AR-GLTrFASP-FZpipHILIC_16mAbs_E2_step.raw_20240117_glyco_semiTail_cut/c_hIgA-AR-GLTrFASP-FZpipHILIC_16mAbs_E2_step.raw_20240117_glyco_semiTail_cut.byrslt; //ad/data/bpe/teams/analytics/Byonic/Data/Greta/IgA AR+SA Extra-gPSM/c_hIgA-AR-GLTrFASP-FZpipHILIC_209mAbs-Di...5_D_step.raw_20240117_glyco_semiTail_cut/c_hIgA-AR-GLTrFASP-FZpipHILIC_209mAbs-Di...5_D_step.raw_20240117_glyco_semiTail_cut.byrslt; //ad/data/bpe/teams/analytics/Byonic/Data/Greta/IgA AR+SA Extra-gPSM/d_hIgA-AR-GLTrFASP-FZpipHILIC_16mAbs_E2_step.raw_20240117_glyco_semiTail_cut/d_hIgA-AR-GLTrFASP-FZpipHILIC_16mAbs_E2_step.raw_20240117_glyco_semiTail_cut.byrslt	//ad/lab/bpe/eclipse/Data/Frania/IgA/d_hIgA-AR-GLTrFASP-FZpipHILIC_217mAbs-Dil1-5_D_step.raw; //ad/lab/bpe/eclipse/Data/Frania/IgA/a_hIgA-AR-GLTrFASP-FZpipHILIC_8mAbs_E2_step.raw; //ad/lab/bpe/eclipse/Data/Frania/IgA/b_hIgA-AR-GLTrFASP-FZpipHILIC_11mAbs_E2_step.raw; //ad/lab/bpe/eclipse/Data/Frania/IgA/c_hIgA-AR-GLTrFASP-FZpipHILIC_16mAbs_E2_step.raw; //ad/lab/bpe/eclipse/Data/Frania/IgA/c_hIgA-AR-GLTrFASP-FZpipHILIC_209mAbs-Dil1-5_D_step.raw; //ad/lab/bpe/eclipse/Data/Frania/IgA/d_hIgA-AR-GLTrFASP-FZpipHILIC_16mAbs_E2_step.raw	trypsin @ R,K | C-term	2	2	0	0	0	--	hcd	Reference	6.21	3e+07 - 4e+08	0.1	--	1 in 1	C3(Carbamidomethyl/57.0215)	276000000
4204.1	29974	40.3700	13529	sp|P0DOX2|IGA2_HUMAN Immunoglobulin alpha-2 heavy chain OS=Homo sapiens OX=9606 PE=1 SV=2	P0DOX2	N	31	31	R.LSCAASGFTVSnHSMSWVR.Q	HexNAc(6)Hex(7)Fuc(1)NeuAc(1)	Uncertain	Change glycopeptide		AR	b	4885.9506	NGlycan/2789.9993	1	48917.7	b_hIgA-AR-GLTrFASP-FZpipHILIC_E2_step		0.99	87600000	2	40.43	4	12	20	38	0.99	7.8	0.0	1222.4949	1222.5	-1.12	1	4885.96	6	30	4.45e+06	40.43		39.68	41.87	b_hIgA-AR-GLTrFASP-FZpipHILIC_11mAbs_E2_step.raw_20240117_glyco_semiTail_cut	//ad/data/bpe/teams/analytics/Byonic/Data/Greta/IgA AR+SA Extra-gPSM/b_hIgA-AR-GLTrFASP-FZpipHILIC_11mAbs_E2_step.raw_20240117_glyco_semiTail_cut/b_hIgA-AR-GLTrFASP-FZpipHILIC_11mAbs_E2_step.raw_20240117_glyco_semiTail_cut.byrslt	//ad/lab/bpe/eclipse/Data/Frania/IgA/b_hIgA-AR-GLTrFASP-FZpipHILIC_11mAbs_E2_step.raw	trypsin @ R,K | C-term	2	2	0	0	0	b_higa-ar-gltrfasp-fzpiphilic_11mabs_e2_step.ScanId;v=1;d1=13529.13529.4	hcd	Reference	6.21	4e+08	0.16	FTMS + c NSI d Full ms2 1223.4960@hcd20.00 [106.0000-2000.0000]	1 in 1	C3(Carbamidomethyl/57.0215)	87600000
4204.2	45902	40.3900	13601	sp|P0DOX2|IGA2_HUMAN Immunoglobulin alpha-2 heavy chain OS=Homo sapiens OX=9606 PE=1 SV=2	P0DOX2	N	31	31	R.LSCAASGFTVSnHSMSWVR.Q	HexNAc(6)Hex(7)Fuc(1)NeuAc(1)	Uncertain	Change glycopeptide		AR	c	4885.9477	NGlycan/2789.9993	1	48917.7	c_hIgA-AR-GLTrFASP-FZpipHILIC_E2_step		0.96	6250000	2	40.47	4	12	20	38	0.96	4.6	0.0	1222.4942	1222.5	-1.72	1	4885.96	9	30	6.97e+05	40.47		39.83	40.92	c_hIgA-AR-GLTrFASP-FZpipHILIC_16mAbs_E2_step.raw_20240117_glyco_semiTail_cut	//ad/data/bpe/teams/analytics/Byonic/Data/Greta/IgA AR+SA Extra-gPSM/c_hIgA-AR-GLTrFASP-FZpipHILIC_16mAbs_E2_step.raw_20240117_glyco_semiTail_cut/c_hIgA-AR-GLTrFASP-FZpipHILIC_16mAbs_E2_step.raw_20240117_glyco_semiTail_cut.byrslt	//ad/lab/bpe/eclipse/Data/Frania/IgA/c_hIgA-AR-GLTrFASP-FZpipHILIC_16mAbs_E2_step.raw	trypsin @ R,K | C-term	2	2	0	0	0	c_higa-ar-gltrfasp-fzpiphilic_16mabs_e2_step.ScanId;v=1;d1=13601.13601.4	hcd	Reference	6.21	3e+07	0.1	FTMS + c NSI d Full ms2 1223.2457@hcd20.00 [106.0000-2000.0000]	1 in 1	C3(Carbamidomethyl/57.0215)	6250000
4204.3	14298	40.6500	12746	sp|P0DOX2|IGA2_HUMAN Immunoglobulin alpha-2 heavy chain OS=Homo sapiens OX=9606 PE=1 SV=2	P0DOX2	N	31	31	R.LSCAASGFTVSnHSMSWVR.Q	HexNAc(6)Hex(7)Fuc(1)NeuAc(1)	Uncertain	Change glycopeptide		AR	a	4885.9518	NGlycan/2789.9993	1	48917.7	a_hIgA-AR-GLTrFASP-FZpipHILIC_E2_step		0.98	74500000	2	40.46	4	12	20	38	0.98	12.1	0.0	1222.4952	1222.5	-0.88	1	4885.96	3	30	3.49e+06	40.46		38.03	41.79	a_hIgA-AR-GLTrFASP-FZpipHILIC_8mAbs_E2_step.raw_20240117_glyco_semiTail_cut	//ad/data/bpe/teams/analytics/Byonic/Data/Greta/IgA AR+SA Extra-gPSM/a_hIgA-AR-GLTrFASP-FZpipHILIC_8mAbs_E2_step.raw_20240117_glyco_semiTail_cut/a_hIgA-AR-GLTrFASP-FZpipHILIC_8mAbs_E2_step.raw_20240117_glyco_semiTail_cut.byrslt	//ad/lab/bpe/eclipse/Data/Frania/IgA/a_hIgA-AR-GLTrFASP-FZpipHILIC_8mAbs_E2_step.raw	trypsin @ R,K | C-term	2	2	0	0	0	a_higa-ar-gltrfasp-fzpiphilic_8mabs_e2_step.ScanId;v=1;d1=12746.12746.4	hcd	Reference	6.21	3e+08	0.15	FTMS + c NSI d Full ms2 1223.2454@hcd20.00 [106.0000-2000.0000]	1 in 1	C3(Carbamidomethyl/57.0215)	74500000
4204.4	62670	40.7500	13209	sp|P0DOX2|IGA2_HUMAN Immunoglobulin alpha-2 heavy chain OS=Homo sapiens OX=9606 PE=1 SV=2	P0DOX2	N	31	31	R.LSCAASGFTVSnHSMSWVR.Q	HexNAc(6)Hex(7)Fuc(1)NeuAc(1)	Uncertain	Change glycopeptide		AR	d	4885.9501	NGlycan/2789.9993	1	48917.7	d_hIgA-AR-GLTrFASP-FZpipHILIC_E2_step		0.98	84400000	2	40.48	4	12	20	38	0.98	6.1	0.0	1222.4948	1222.5	-1.22	1	4885.96	12	30	7.4e+06	40.48		40.20	41.05	d_hIgA-AR-GLTrFASP-FZpipHILIC_16mAbs_E2_step.raw_20240117_glyco_semiTail_cut	//ad/data/bpe/teams/analytics/Byonic/Data/Greta/IgA AR+SA Extra-gPSM/d_hIgA-AR-GLTrFASP-FZpipHILIC_16mAbs_E2_step.raw_20240117_glyco_semiTail_cut/d_hIgA-AR-GLTrFASP-FZpipHILIC_16mAbs_E2_step.raw_20240117_glyco_semiTail_cut.byrslt	//ad/lab/bpe/eclipse/Data/Frania/IgA/d_hIgA-AR-GLTrFASP-FZpipHILIC_16mAbs_E2_step.raw	trypsin @ R,K | C-term	2	2	0	0	0	d_higa-ar-gltrfasp-fzpiphilic_16mabs_e2_step.ScanId;v=1;d1=13209.13209.4	hcd	Reference	6.21	4e+08	0.15	FTMS + c NSI d Full ms2 1223.2467@hcd20.00 [106.0000-2000.0000]	1 in 1	C3(Carbamidomethyl/57.0215)	84400000
4204.5	53728	41.0500	13140	sp|P0DOX2|IGA2_HUMAN Immunoglobulin alpha-2 heavy chain OS=Homo sapiens OX=9606 PE=1 SV=2	P0DOX2	N	31	31	R.LSCAASGFTVSnHSMSWVR.Q	HexNAc(6)Hex(7)Fuc(1)NeuAc(1)	Uncertain	Change glycopeptide		AR	c	4885.9508	NGlycan/2789.9993	1	48917.7	c_hIgA-AR-GLTrFASP-FZpipHILIC_D_step		0.92	17400000	2	41.06	4	12	20	38	0.92	17.8	0.0	1222.4950	1222.5	-1.09	1	4885.96	11	30	2.01e+06	41.06		40.94	41.32	c_hIgA-AR-GLTrFASP-FZpipHILIC_209mAbs-Di...5_D_step.raw_20240117_glyco_semiTail_cut	//ad/data/bpe/teams/analytics/Byonic/Data/Greta/IgA AR+SA Extra-gPSM/c_hIgA-AR-GLTrFASP-FZpipHILIC_209mAbs-Di...5_D_step.raw_20240117_glyco_semiTail_cut/c_hIgA-AR-GLTrFASP-FZpipHILIC_209mAbs-Di...5_D_step.raw_20240117_glyco_semiTail_cut.byrslt	//ad/lab/bpe/eclipse/Data/Frania/IgA/c_hIgA-AR-GLTrFASP-FZpipHILIC_209mAbs-Dil1-5_D_step.raw	trypsin @ R,K | C-term	2	2	0	0	0	c_higa-ar-gltrfasp-fzpiphilic_209mabs-dil1-5_d_step.ScanId;v=1;d1=13140.13140.4	hcd	Reference	6.21	8e+07	0.14	FTMS + c NSI d Full ms2 1223.2449@hcd20.00 [106.0000-2000.0000]	1 in 1	C3(Carbamidomethyl/57.0215)	17400000
4204.6	9889	41.9600	13492	sp|P0DOX2|IGA2_HUMAN Immunoglobulin alpha-2 heavy chain OS=Homo sapiens OX=9606 PE=1 SV=2	P0DOX2	N	31	31	R.LSCAASGFTVSnHSMSWVR.Q	HexNAc(6)Hex(7)Fuc(1)NeuAc(1)	Uncertain	Change glycopeptide		AR	d	4885.9432	NGlycan/2789.9993	1	48917.7	d_hIgA-AR-GLTrFASP-FZpipHILIC_D_step		0.43	5390000	2	41.88	4	12	20	38	0.44	0.8	0.0	1222.4931	1222.5	-2.64	1	4885.96	2	30	6.88e+05	41.88		41.80	42.17	d_hIgA-AR-GLTrFASP-FZpipHILIC_217mAbs-Di...5_D_step.raw_20240117_glyco_semiTail_cut	//ad/data/bpe/teams/analytics/Byonic/Data/Greta/IgA AR+SA Extra-gPSM/d_hIgA-AR-GLTrFASP-FZpipHILIC_217mAbs-Di...5_D_step.raw_20240117_glyco_semiTail_cut/d_hIgA-AR-GLTrFASP-FZpipHILIC_217mAbs-Di...5_D_step.raw_20240117_glyco_semiTail_cut.byrslt	//ad/lab/bpe/eclipse/Data/Frania/IgA/d_hIgA-AR-GLTrFASP-FZpipHILIC_217mAbs-Dil1-5_D_step.raw	trypsin @ R,K | C-term	2	2	0	0	0	d_higa-ar-gltrfasp-fzpiphilic_217mabs-dil1-5_d_step.ScanId;v=1;d1=13492.13492.4	hcd	Reference	6.21	3e+07	0.1	FTMS + c NSI d Full ms2 1223.7460@hcd20.00 [106.0000-2000.0000]	1 in 1	C3(Carbamidomethyl/57.0215)	5390000
4205	143205; 141040	41.9700	13960	sp|P01009|A1AT_HUMAN Alpha-1-antitrypsin OS=Homo sapiens OX=9606 GN=SERPINA1 PE=1 SV=3	P01009	N	271	271	K.YLGnATAIFFLPDEGK.L	HexNAc(4)Hex(6)NeuAc(1)	True-positive	Evidence valid		SA	b	3830.6230; 3830.6230	NGlycan/2075.7298	2	46606	b_hIgA-SA-GLTrFASP-FZpipHILIC_E2_step	37.32	2.71e-01 - 5.96e-01	5490000	2	42.08	3	4	268	283	2.80e-01 - 9.34e-01	16.7 - 37.3	16.7 - 37.3	1277.8816; 1277.8816	1277.88	1.36; 1.36	0	3830.62	24	129	5.36e+05	42.08		41.84	42.35	b_hIgA-SA-GLTrFASP-FZpipHILIC_E2_step.raw_20240117_glyco_semiTail_cut; b_hIgA-SA-GLTrFASP-FZpipHILIC_E2_step.raw_20240117_glycoII_spec_cut	//ad/data/bpe/teams/analytics/Byonic/Data/Greta/IgA AR+SA Extra-gPSM/b_hIgA-SA-GLTrFASP-FZpipHILIC_E2_step.raw_20240117_glyco_semiTail_cut/b_hIgA-SA-GLTrFASP-FZpipHILIC_E2_step.raw_20240117_glyco_semiTail_cut.byrslt; //ad/data/bpe/teams/analytics/Byonic/Data/Greta/IgA SA Batch/b_hIgA-SA-GLTrFASP-FZpipHILIC_E2_step.raw_20240117_glycoII_spec_cut/b_hIgA-SA-GLTrFASP-FZpipHILIC_E2_step.raw_20240117_glycoII_spec_cut.byrslt	//ad/lab/bpe/eclipse/Data/Frania/IgA/b_hIgA-SA-GLTrFASP-FZpipHILIC_E2_step.raw	trypsin @ R,K | C-term	25	25	0	0	0	b_higa-sa-gltrfasp-fzpiphilic_e2_step.ScanId;v=1;d1=13960.13960.2	hcd	Reference	5.24	2e+07	0.14	FTMS + c NSI d Full ms2 1279.1638@hcd35.00 [106.0000-2000.0000]	1 in 1		5490000
4205.1	143205; 141040	41.9700	13960	sp|P01009|A1AT_HUMAN Alpha-1-antitrypsin OS=Homo sapiens OX=9606 GN=SERPINA1 PE=1 SV=3	P01009	N	271	271	K.YLGnATAIFFLPDEGK.L	HexNAc(4)Hex(6)NeuAc(1)	True-positive	Evidence valid		SA	b	3830.6230; 3830.6230	NGlycan/2075.7298	1	46606	b_hIgA-SA-GLTrFASP-FZpipHILIC_E2_step	37.32	2.71e-01 - 5.96e-01	5490000	2	42.08	3	4	268	283	2.80e-01 - 9.34e-01	16.7 - 37.3	16.7 - 37.3	1277.8816; 1277.8816	1277.88	1.36; 1.36	0	3830.62	24	129	5.36e+05	42.08		41.84	42.35	b_hIgA-SA-GLTrFASP-FZpipHILIC_E2_step.raw_20240117_glyco_semiTail_cut; b_hIgA-SA-GLTrFASP-FZpipHILIC_E2_step.raw_20240117_glycoII_spec_cut	//ad/data/bpe/teams/analytics/Byonic/Data/Greta/IgA AR+SA Extra-gPSM/b_hIgA-SA-GLTrFASP-FZpipHILIC_E2_step.raw_20240117_glyco_semiTail_cut/b_hIgA-SA-GLTrFASP-FZpipHILIC_E2_step.raw_20240117_glyco_semiTail_cut.byrslt; //ad/data/bpe/teams/analytics/Byonic/Data/Greta/IgA SA Batch/b_hIgA-SA-GLTrFASP-FZpipHILIC_E2_step.raw_20240117_glycoII_spec_cut/b_hIgA-SA-GLTrFASP-FZpipHILIC_E2_step.raw_20240117_glycoII_spec_cut.byrslt	//ad/lab/bpe/eclipse/Data/Frania/IgA/b_hIgA-SA-GLTrFASP-FZpipHILIC_E2_step.raw	trypsin @ R,K | C-term	25	25	0	0	0	b_higa-sa-gltrfasp-fzpiphilic_e2_step.ScanId;v=1;d1=13960.13960.2	hcd	Reference	5.24	2e+07	0.14	FTMS + c NSI d Full ms2 1279.1638@hcd35.00 [106.0000-2000.0000]	1 in 1		5490000
4205.1.1	143205	41.9700	13960	sp|P01009|A1AT_HUMAN Alpha-1-antitrypsin OS=Homo sapiens OX=9606 GN=SERPINA1 PE=1 SV=3	P01009	N	271	271	K.YLGnATAIFFLPDEGK.L	HexNAc(4)Hex(6)NeuAc(1)	True-positive	Evidence valid		SA	b	3830.6230	NGlycan/2075.7298	0	46606	b_hIgA-SA-GLTrFASP-FZpipHILIC_E2_step		0.27	5490000	2	42.08	3	4	268	283	0.28	16.7	16.7	1277.8816	1277.88	1.36	0	3830.62	24	129	5.36e+05	42.08		41.84	42.35	b_hIgA-SA-GLTrFASP-FZpipHILIC_E2_step.raw_20240117_glyco_semiTail_cut	//ad/data/bpe/teams/analytics/Byonic/Data/Greta/IgA AR+SA Extra-gPSM/b_hIgA-SA-GLTrFASP-FZpipHILIC_E2_step.raw_20240117_glyco_semiTail_cut/b_hIgA-SA-GLTrFASP-FZpipHILIC_E2_step.raw_20240117_glyco_semiTail_cut.byrslt	//ad/lab/bpe/eclipse/Data/Frania/IgA/b_hIgA-SA-GLTrFASP-FZpipHILIC_E2_step.raw	trypsin @ R,K | C-term	25	25	0	0	0	b_higa-sa-gltrfasp-fzpiphilic_e2_step.ScanId;v=1;d1=13960.13960.2	hcd	Reference	5.24	2e+07	0.14	FTMS + c NSI d Full ms2 1279.1638@hcd35.00 [106.0000-2000.0000]	1 in 1		5490000
4206	8463	41.9800	13499	sp|Q15848|ADIPO_HUMAN Adiponectin OS=Homo sapiens OX=9606 GN=ADIPOQ PE=1 SV=1	Q15848				R.SAFSVGLETYVTIPNMPIR.F		True-positive			AR	d	2094.0847		1	26411.4	d_hIgA-AR-GLTrFASP-FZpipHILIC_D_step	802.26	0	10400000	1	41.93	3		113	131	2.3e-15	668.8	668.8	699.0355	699.035	1.33	0	2094.08	2	26	5.55e+05	41.93		41.17	42.43	d_hIgA-AR-GLTrFASP-FZpipHILIC_...p.raw_20220907_noglyc_spec_cut(2)	//ad/data/bpe/teams/analytics/Byonic/Data/Greta/IgA AthensResearch Batch/d_hIgA-AR-GLTrFASP-FZpipHILIC_...p.raw_20220907_noglyc_spec_cut(2)/d_hIgA-AR-GLTrFASP-FZpipHILIC_...p.raw_20220907_noglyc_spec_cut(2).byrslt	//ad/lab/bpe/eclipse/Data/Frania/IgA/d_hIgA-AR-GLTrFASP-FZpipHILIC_217mAbs-Dil1-5_D_step.raw	trypsin @ R,K | C-term	11	11	0	0	0	d_higa-ar-gltrfasp-fzpiphilic_217mabs-dil1-5_d_step.ScanId;v=1;d1=13499.13499.3	hcd	Reference	5.33	3e+07	0.19	FTMS + c NSI d Full ms2 699.0345@hcd35.00 [106.0000-2000.0000]	1 in 1		10400000
4207	28059; 28039; 30149	41.9900; 41.7800	14083; 14012	sp|P01876|IGHA1_HUMAN Immunoglobulin heavy constant alpha 1 OS=Homo sapiens OX=9606 GN=IGHA1 PE=1 SV=2	P01876	N	340	340	K.PTHVnVSVVMAEVDGTCY.-	HexNAc(5)Hex(6)Fuc(2)NeuAc(1)	True-positive			AR	b	4547.8373; 4547.8398; 4547.8373	NGlycan/2570.9250	2	37640.3	b_hIgA-AR-GLTrFASP-FZpipHILIC_E2_step	263.63	1.25e-04 - 8.97e-01	14700000	2	41.79	4	5	336	353	1.30e-03 - 9.32e-01	28.5 - 213.0	28.5 - 213.0	1137.9666; 1137.9672; 1137.9666	1137.96	3.30; 3.87; 3.30	-1 - 0	4547.82	6	2	1.41e+06	41.79		40.54	42.38	b_hIgA-AR-GLTrFASP-FZpipHILIC_11mAbs_E2_step.raw_20240117_glycoII_spec_cut; b_hIgA-AR-GLTrFASP-FZpipHILIC_11mAbs_E2_step.raw_20240117_glyco_semiTail_cut	//ad/data/bpe/teams/analytics/Byonic/Data/Greta/IgA AthensResearch Batch/b_hIgA-AR-GLTrFASP-FZpipHILIC_11mAbs_E2_step.raw_20240117_glycoII_spec_cut/b_hIgA-AR-GLTrFASP-FZpipHILIC_11mAbs_E2_step.raw_20240117_glycoII_spec_cut.byrslt; //ad/data/bpe/teams/analytics/Byonic/Data/Greta/IgA AR+SA Extra-gPSM/b_hIgA-AR-GLTrFASP-FZpipHILIC_11mAbs_E2_step.raw_20240117_glyco_semiTail_cut/b_hIgA-AR-GLTrFASP-FZpipHILIC_11mAbs_E2_step.raw_20240117_glyco_semiTail_cut.byrslt	//ad/lab/bpe/eclipse/Data/Frania/IgA/b_hIgA-AR-GLTrFASP-FZpipHILIC_11mAbs_E2_step.raw	trypsin @ R,K | C-term	23	23	4	0	0	--	hcd	Reference	6.06	7e+07	0.14	--	2 in 2	C17(Carbamidomethyl/57.0215)	14700000
4207.1	28059; 28039; 30149	41.9900; 41.7800	14083; 14012	sp|P01876|IGHA1_HUMAN Immunoglobulin heavy constant alpha 1 OS=Homo sapiens OX=9606 GN=IGHA1 PE=1 SV=2	P01876	N	340	340	K.PTHVnVSVVMAEVDGTCY.-	HexNAc(5)Hex(6)Fuc(2)NeuAc(1)	True-positive			AR	b	4547.8373; 4547.8398; 4547.8373	NGlycan/2570.9250	1	37640.3	b_hIgA-AR-GLTrFASP-FZpipHILIC_E2_step	263.63	1.25e-04 - 8.97e-01	14700000	2	41.79	4	5	336	353	1.30e-03 - 9.32e-01	28.5 - 213.0	28.5 - 213.0	1137.9666; 1137.9672; 1137.9666	1137.96	3.30; 3.87; 3.30	-1 - 0	4547.82	6	2	1.41e+06	41.79		40.54	42.38	b_hIgA-AR-GLTrFASP-FZpipHILIC_11mAbs_E2_step.raw_20240117_glycoII_spec_cut; b_hIgA-AR-GLTrFASP-FZpipHILIC_11mAbs_E2_step.raw_20240117_glyco_semiTail_cut	//ad/data/bpe/teams/analytics/Byonic/Data/Greta/IgA AthensResearch Batch/b_hIgA-AR-GLTrFASP-FZpipHILIC_11mAbs_E2_step.raw_20240117_glycoII_spec_cut/b_hIgA-AR-GLTrFASP-FZpipHILIC_11mAbs_E2_step.raw_20240117_glycoII_spec_cut.byrslt; //ad/data/bpe/teams/analytics/Byonic/Data/Greta/IgA AR+SA Extra-gPSM/b_hIgA-AR-GLTrFASP-FZpipHILIC_11mAbs_E2_step.raw_20240117_glyco_semiTail_cut/b_hIgA-AR-GLTrFASP-FZpipHILIC_11mAbs_E2_step.raw_20240117_glyco_semiTail_cut.byrslt	//ad/lab/bpe/eclipse/Data/Frania/IgA/b_hIgA-AR-GLTrFASP-FZpipHILIC_11mAbs_E2_step.raw	trypsin @ R,K | C-term	23	23	4	0	0	--	hcd	Reference	6.06	7e+07	0.14	--	2 in 2	C17(Carbamidomethyl/57.0215)	14700000
4207.1.1	28039	41.7800	14012	sp|P01876|IGHA1_HUMAN Immunoglobulin heavy constant alpha 1 OS=Homo sapiens OX=9606 GN=IGHA1 PE=1 SV=2	P01876	N	340	340	K.PTHVnVSVVMAEVDGTCY.-	HexNAc(5)Hex(6)Fuc(2)NeuAc(1)	True-positive			AR	b	4547.8398	NGlycan/2570.9250	0	37640.3	b_hIgA-AR-GLTrFASP-FZpipHILIC_E2_step	263.63	0.00013	14700000	2	41.79	4	5	336	353	0.0013	213.0	213.0	1137.9672	1137.96	3.87	0	4547.82	6	2	1.41e+06	41.79		40.54	42.38	b_hIgA-AR-GLTrFASP-FZpipHILIC_11mAbs_E2_step.raw_20240117_glycoII_spec_cut	//ad/data/bpe/teams/analytics/Byonic/Data/Greta/IgA AthensResearch Batch/b_hIgA-AR-GLTrFASP-FZpipHILIC_11mAbs_E2_step.raw_20240117_glycoII_spec_cut/b_hIgA-AR-GLTrFASP-FZpipHILIC_11mAbs_E2_step.raw_20240117_glycoII_spec_cut.byrslt	//ad/lab/bpe/eclipse/Data/Frania/IgA/b_hIgA-AR-GLTrFASP-FZpipHILIC_11mAbs_E2_step.raw	trypsin @ R,K | C-term	23	23	4	0	0	b_higa-ar-gltrfasp-fzpiphilic_11mabs_e2_step.ScanId;v=1;d1=14012.14012.4	hcd	Reference	6.06	7e+07		FTMS + c NSI d Full ms2 1138.7183@hcd35.00 [106.0000-2000.0000]	2 in 2	C17(Carbamidomethyl/57.0215)	14700000
4207.1.2	28059	41.9900	14083	sp|P01876|IGHA1_HUMAN Immunoglobulin heavy constant alpha 1 OS=Homo sapiens OX=9606 GN=IGHA1 PE=1 SV=2	P01876	N	340	340	K.PTHVnVSVVMAEVDGTCY.-	HexNAc(5)Hex(6)Fuc(2)NeuAc(1)	True-positive			AR	b	4547.8373	NGlycan/2570.9250	0	37640.3	b_hIgA-AR-GLTrFASP-FZpipHILIC_E2_step		0.6	14700000	2	41.79	4	5	336	353	0.93	28.5	28.5	1137.9666	1137.96	3.30	-1	4547.82	6	2	1.41e+06	41.79		40.54	42.38	b_hIgA-AR-GLTrFASP-FZpipHILIC_11mAbs_E2_step.raw_20240117_glycoII_spec_cut	//ad/data/bpe/teams/analytics/Byonic/Data/Greta/IgA AthensResearch Batch/b_hIgA-AR-GLTrFASP-FZpipHILIC_11mAbs_E2_step.raw_20240117_glycoII_spec_cut/b_hIgA-AR-GLTrFASP-FZpipHILIC_11mAbs_E2_step.raw_20240117_glycoII_spec_cut.byrslt	//ad/lab/bpe/eclipse/Data/Frania/IgA/b_hIgA-AR-GLTrFASP-FZpipHILIC_11mAbs_E2_step.raw	trypsin @ R,K | C-term	23	23	4	0	0	b_higa-ar-gltrfasp-fzpiphilic_11mabs_e2_step.ScanId;v=1;d1=14083.14083.4	hcd	Reference	6.06	7e+07	0.14	FTMS + c NSI d Full ms2 1138.2173@hcd35.00 [106.0000-2000.0000]	2 in 2	C17(Carbamidomethyl/57.0215)	14700000
4208	8464; 41445; 56843	41.9900; 42.0800; 42.0100	13503; 13481; 13490	sp|P19827|ITIH1_HUMAN Inter-alpha-trypsin inhibitor heavy chain H1 OS=Homo sapiens OX=9606 GN=ITIH1 PE=1 SV=3	P19827				K.TAFISDFAVTADGNAFIGDIK.D		True-positive			AR	d	2172.0781; 2172.0767; 2172.0765		2	101380	d_hIgA-AR-GLTrFASP-FZpipHILIC_D_step; b_hIgA-AR-GLTrFASP-FZpipHILIC_D_step; c_hIgA-AR-GLTrFASP-FZpipHILIC_D_step	928.11	0		1	41.97 - 42.03	3		94	114	0.00e+00 - 2.00e-16	723.3 - 785.3	723.3 - 785.3	725.0333; 725.0328; 725.0328	725.032	1.92; 1.29; 1.19	0	2172.07	2; 8; 11	12	6.277e+05 - 7.923e+05	41.97 - 42.03		41.41 - 41.86	43.17 - 43.42	d_hIgA-AR-GLTrFASP-FZpipHILIC_...p.raw_20220907_noglyc_spec_cut(2); b_hIgA-AR-GLTrFASP-FZpipHILIC_...p.raw_20220907_noglyc_spec_cut(2); c_hIgA-AR-GLTrFASP-FZpipHILIC_...p.raw_20220907_noglyc_spec_cut(2)	//ad/data/bpe/teams/analytics/Byonic/Data/Greta/IgA AthensResearch Batch/d_hIgA-AR-GLTrFASP-FZpipHILIC_...p.raw_20220907_noglyc_spec_cut(2)/d_hIgA-AR-GLTrFASP-FZpipHILIC_...p.raw_20220907_noglyc_spec_cut(2).byrslt; //ad/data/bpe/teams/analytics/Byonic/Data/Greta/IgA AthensResearch Batch/b_hIgA-AR-GLTrFASP-FZpipHILIC_...p.raw_20220907_noglyc_spec_cut(2)/b_hIgA-AR-GLTrFASP-FZpipHILIC_...p.raw_20220907_noglyc_spec_cut(2).byrslt; //ad/data/bpe/teams/analytics/Byonic/Data/Greta/IgA AthensResearch Batch/c_hIgA-AR-GLTrFASP-FZpipHILIC_...p.raw_20220907_noglyc_spec_cut(2)/c_hIgA-AR-GLTrFASP-FZpipHILIC_...p.raw_20220907_noglyc_spec_cut(2).byrslt	//ad/lab/bpe/eclipse/Data/Frania/IgA/d_hIgA-AR-GLTrFASP-FZpipHILIC_217mAbs-Dil1-5_D_step.raw; //ad/lab/bpe/eclipse/Data/Frania/IgA/b_hIgA-AR-GLTrFASP-FZpipHILIC_214mAbs-Dil1-5_D_step.raw; //ad/lab/bpe/eclipse/Data/Frania/IgA/c_hIgA-AR-GLTrFASP-FZpipHILIC_209mAbs-Dil1-5_D_step.raw	trypsin @ R,K | C-term	12	12	0	0	0	--	hcd	Reference	6.31	3e+07 - 4e+07	0.11	--	1 in 1		36100000
4208.1	8464	41.9900	13503	sp|P19827|ITIH1_HUMAN Inter-alpha-trypsin inhibitor heavy chain H1 OS=Homo sapiens OX=9606 GN=ITIH1 PE=1 SV=3	P19827				K.TAFISDFAVTADGNAFIGDIK.D		True-positive			AR	d	2172.0781		1	101380	d_hIgA-AR-GLTrFASP-FZpipHILIC_D_step	911.07	0	11300000	1	42.01	3		94	114	0	785.3	785.3	725.0333	725.032	1.92	0	2172.07	2	12	7.92e+05	42.01		41.73	43.42	d_hIgA-AR-GLTrFASP-FZpipHILIC_...p.raw_20220907_noglyc_spec_cut(2)	//ad/data/bpe/teams/analytics/Byonic/Data/Greta/IgA AthensResearch Batch/d_hIgA-AR-GLTrFASP-FZpipHILIC_...p.raw_20220907_noglyc_spec_cut(2)/d_hIgA-AR-GLTrFASP-FZpipHILIC_...p.raw_20220907_noglyc_spec_cut(2).byrslt	//ad/lab/bpe/eclipse/Data/Frania/IgA/d_hIgA-AR-GLTrFASP-FZpipHILIC_217mAbs-Dil1-5_D_step.raw	trypsin @ R,K | C-term	12	12	0	0	0	d_higa-ar-gltrfasp-fzpiphilic_217mabs-dil1-5_d_step.ScanId;v=1;d1=13503.13503.3	hcd	Reference	6.31	3e+07	0.11	FTMS + c NSI d Full ms2 725.0317@hcd35.00 [106.0000-2000.0000]	1 in 1		11300000
4208.2	56843	42.0100	13490	sp|P19827|ITIH1_HUMAN Inter-alpha-trypsin inhibitor heavy chain H1 OS=Homo sapiens OX=9606 GN=ITIH1 PE=1 SV=3	P19827				K.TAFISDFAVTADGNAFIGDIK.D		True-positive			AR	c	2172.0765		1	101380	c_hIgA-AR-GLTrFASP-FZpipHILIC_D_step	928.11	0	14700000	1	42.03	3		94	114	0	759.4	759.4	725.0328	725.032	1.19	0	2172.07	11	12	7.7e+05	42.03		41.41	43.17	c_hIgA-AR-GLTrFASP-FZpipHILIC_...p.raw_20220907_noglyc_spec_cut(2)	//ad/data/bpe/teams/analytics/Byonic/Data/Greta/IgA AthensResearch Batch/c_hIgA-AR-GLTrFASP-FZpipHILIC_...p.raw_20220907_noglyc_spec_cut(2)/c_hIgA-AR-GLTrFASP-FZpipHILIC_...p.raw_20220907_noglyc_spec_cut(2).byrslt	//ad/lab/bpe/eclipse/Data/Frania/IgA/c_hIgA-AR-GLTrFASP-FZpipHILIC_209mAbs-Dil1-5_D_step.raw	trypsin @ R,K | C-term	12	12	0	0	0	c_higa-ar-gltrfasp-fzpiphilic_209mabs-dil1-5_d_step.ScanId;v=1;d1=13490.13490.3	hcd	Reference	6.31	4e+07	0.2	FTMS + c NSI d Full ms2 725.0325@hcd35.00 [106.0000-2000.0000]	1 in 1		14700000
4208.3	41445	42.0800	13481	sp|P19827|ITIH1_HUMAN Inter-alpha-trypsin inhibitor heavy chain H1 OS=Homo sapiens OX=9606 GN=ITIH1 PE=1 SV=3	P19827				K.TAFISDFAVTADGNAFIGDIK.D		True-positive			AR	b	2172.0767		1	101380	b_hIgA-AR-GLTrFASP-FZpipHILIC_D_step	887.03	0	10100000	1	41.97	3		94	114	2e-16	723.3	723.3	725.0328	725.032	1.29	0	2172.07	8	12	6.28e+05	41.97		41.86	43.39	b_hIgA-AR-GLTrFASP-FZpipHILIC_...p.raw_20220907_noglyc_spec_cut(2)	//ad/data/bpe/teams/analytics/Byonic/Data/Greta/IgA AthensResearch Batch/b_hIgA-AR-GLTrFASP-FZpipHILIC_...p.raw_20220907_noglyc_spec_cut(2)/b_hIgA-AR-GLTrFASP-FZpipHILIC_...p.raw_20220907_noglyc_spec_cut(2).byrslt	//ad/lab/bpe/eclipse/Data/Frania/IgA/b_hIgA-AR-GLTrFASP-FZpipHILIC_214mAbs-Dil1-5_D_step.raw	trypsin @ R,K | C-term	12	12	0	0	0	b_higa-ar-gltrfasp-fzpiphilic_214mabs-dil1-5_d_step.ScanId;v=1;d1=13481.13481.3	hcd	Reference	6.31	3e+07	0.22	FTMS + c NSI d Full ms2 725.3667@hcd35.00 [106.0000-2000.0000]	1 in 1		10100000
4209	4189	42.0000	13879	sp|P01042|KNG1_HUMAN Kininogen-1 OS=Homo sapiens OX=9606 GN=KNG1 PE=1 SV=2	P01042	K,N,N	288,294,303	294	R.DIPTNSPELEETLTHTITkLNAENnATFYFKIDnVK.K	HexNAc(2)Hex(4)	Uncertain	Change glycan		AR	d	5191.3893	Oxidation/15.9949; NGlycan/1054.3700; Deamidated/0.9840	1	71938.8	d_hIgA-AR-GLTrFASP-FZpipHILIC_E1_step		0.99	51700000	0	41.60	4	192534	270	305	1	17.3	0.0	1298.8546	1298.86	-4.57	-1	5191.41	1	10	4.43e+06	41.60		41.33	42.76	d_hIgA-AR-GLTrFASP-FZpipHILIC_35mAbs_E1_step.raw_20240117_glycoII_spec_cut	//ad/data/bpe/teams/analytics/Byonic/Data/Greta/IgA AthensResearch Batch/d_hIgA-AR-GLTrFASP-FZpipHILIC_35mAbs_E1_step.raw_20240117_glycoII_spec_cut/d_hIgA-AR-GLTrFASP-FZpipHILIC_35mAbs_E1_step.raw_20240117_glycoII_spec_cut.byrslt	//ad/lab/bpe/eclipse/Data/Frania/IgA/d_hIgA-AR-GLTrFASP-FZpipHILIC_35mAbs_E1_step.raw	trypsin @ R,K | C-term	28	30	0	0	2	d_higa-ar-gltrfasp-fzpiphilic_35mabs_e1_step.ScanId;v=1;d1=13879.13879.4	hcd	Reference	6.34	1e+09	0.14	FTMS + c NSI d Full ms2 1299.6063@hcd35.00 [106.0000-2000.0000]	1 in 1		51700000
4210	79834; 101896; 120951; 141043	42.0000; 42.0400; 42.1100	14036; 14341; 13534; 13970	sp|P01009|A1AT_HUMAN Alpha-1-antitrypsin OS=Homo sapiens OX=9606 GN=SERPINA1 PE=1 SV=3	P01009	N	271	271	K.YLGnATAIFFLPDEGK.L	HexNAc(4)Hex(5)Fuc(1)NeuAc(1)	True-positive	Evidence valid		SA	c	3814.6283; 3814.6277; 3814.6298; 3814.6305	NGlycan/2059.7349	2	46606	c_hIgA-SA-GLTrFASP-FZpipHILIC_E2_step; d_hIgA-SA-GLTrFASP-FZpipHILIC_E2_step; a_hIgA-SA-GLTrFASP-FZpipHILIC_E2_step; b_hIgA-SA-GLTrFASP-FZpipHILIC_E2_step	684	1.20e-09 - 1.05e-05		2	42.02 - 42.18	3	4	268	283	1.03e-08 - 1.83e-04	341.0 - 562.5	341.0 - 562.5	1272.5501; 1272.5499; 1272.5505; 1272.5508	1272.55	1.43; 1.28; 1.81; 2.01	0	3814.62	15; 18; 21; 24	129	4.463e+05 - 1.152e+06	42.02 - 42.18		41.82 - 41.98	42.40 - 42.96	c_hIgA-SA-GLTrFASP-FZpipHILIC_E2_step.raw_20240117_glycoII_spec_cut; d_hIgA-SA-GLTrFASP-FZpipHILIC_E2_step.raw_20240117_glycoII_spec_cut; a_hIgA-SA-GLTrFASP-FZpipHILIC_E2_step.raw_20240117_glycoII_spec_cut; b_hIgA-SA-GLTrFASP-FZpipHILIC_E2_step.raw_20240117_glycoII_spec_cut	//ad/data/bpe/teams/analytics/Byonic/Data/Greta/IgA SA Batch/c_hIgA-SA-GLTrFASP-FZpipHILIC_E2_step.raw_20240117_glycoII_spec_cut/c_hIgA-SA-GLTrFASP-FZpipHILIC_E2_step.raw_20240117_glycoII_spec_cut.byrslt; //ad/data/bpe/teams/analytics/Byonic/Data/Greta/IgA SA Batch/d_hIgA-SA-GLTrFASP-FZpipHILIC_E2_step.raw_20240117_glycoII_spec_cut/d_hIgA-SA-GLTrFASP-FZpipHILIC_E2_step.raw_20240117_glycoII_spec_cut.byrslt; //ad/data/bpe/teams/analytics/Byonic/Data/Greta/IgA SA Batch/a_hIgA-SA-GLTrFASP-FZpipHILIC_E2_step.raw_20240117_glycoII_spec_cut/a_hIgA-SA-GLTrFASP-FZpipHILIC_E2_step.raw_20240117_glycoII_spec_cut.byrslt; //ad/data/bpe/teams/analytics/Byonic/Data/Greta/IgA SA Batch/b_hIgA-SA-GLTrFASP-FZpipHILIC_E2_step.raw_20240117_glycoII_spec_cut/b_hIgA-SA-GLTrFASP-FZpipHILIC_E2_step.raw_20240117_glycoII_spec_cut.byrslt	//ad/lab/bpe/eclipse/Data/Frania/IgA/c_hIgA-SA-GLTrFASP-FZpipHILIC_E2_step.raw; //ad/lab/bpe/eclipse/Data/Frania/IgA/d_hIgA-SA-GLTrFASP-FZpipHILIC_E2_step.raw; //ad/lab/bpe/eclipse/Data/Frania/IgA/a_hIgA-SA-GLTrFASP-FZpipHILIC_E2_step.raw; //ad/lab/bpe/eclipse/Data/Frania/IgA/b_hIgA-SA-GLTrFASP-FZpipHILIC_E2_step.raw	trypsin @ R,K | C-term	25	25	0	0	0	--	hcd	Reference	5.24	2e+07 - 4e+07	0.14	--	1 in 1		32200000
4210.1	141043	42.0000	13970	sp|P01009|A1AT_HUMAN Alpha-1-antitrypsin OS=Homo sapiens OX=9606 GN=SERPINA1 PE=1 SV=3	P01009	N	271	271	K.YLGnATAIFFLPDEGK.L	HexNAc(4)Hex(5)Fuc(1)NeuAc(1)	True-positive	Evidence valid		SA	b	3814.6305	NGlycan/2059.7349	1	46606	b_hIgA-SA-GLTrFASP-FZpipHILIC_E2_step	566.34	5.4e-07	6920000	2	42.03	3	4	268	283	5.5e-06	464.2	464.2	1272.5508	1272.55	2.01	0	3814.62	24	129	5.96e+05	42.03		41.82	42.70	b_hIgA-SA-GLTrFASP-FZpipHILIC_E2_step.raw_20240117_glycoII_spec_cut	//ad/data/bpe/teams/analytics/Byonic/Data/Greta/IgA SA Batch/b_hIgA-SA-GLTrFASP-FZpipHILIC_E2_step.raw_20240117_glycoII_spec_cut/b_hIgA-SA-GLTrFASP-FZpipHILIC_E2_step.raw_20240117_glycoII_spec_cut.byrslt	//ad/lab/bpe/eclipse/Data/Frania/IgA/b_hIgA-SA-GLTrFASP-FZpipHILIC_E2_step.raw	trypsin @ R,K | C-term	25	25	0	0	0	b_higa-sa-gltrfasp-fzpiphilic_e2_step.ScanId;v=1;d1=13970.13970.3	hcd	Reference	5.24	3e+07	0.18	FTMS + c NSI d Full ms2 1273.2170@hcd35.00 [106.0000-2000.0000]	1 in 1		6920000
4210.2	79834	42.0000	14036	sp|P01009|A1AT_HUMAN Alpha-1-antitrypsin OS=Homo sapiens OX=9606 GN=SERPINA1 PE=1 SV=3	P01009	N	271	271	K.YLGnATAIFFLPDEGK.L	HexNAc(4)Hex(5)Fuc(1)NeuAc(1)	True-positive	Evidence valid		SA	c	3814.6283	NGlycan/2059.7349	1	46606	c_hIgA-SA-GLTrFASP-FZpipHILIC_E2_step	412.61	1e-05	5000000	2	42.10	3	4	268	283	0.00018	341.0	341.0	1272.5501	1272.55	1.43	0	3814.62	15	129	4.46e+05	42.10		41.89	42.47	c_hIgA-SA-GLTrFASP-FZpipHILIC_E2_step.raw_20240117_glycoII_spec_cut	//ad/data/bpe/teams/analytics/Byonic/Data/Greta/IgA SA Batch/c_hIgA-SA-GLTrFASP-FZpipHILIC_E2_step.raw_20240117_glycoII_spec_cut/c_hIgA-SA-GLTrFASP-FZpipHILIC_E2_step.raw_20240117_glycoII_spec_cut.byrslt	//ad/lab/bpe/eclipse/Data/Frania/IgA/c_hIgA-SA-GLTrFASP-FZpipHILIC_E2_step.raw	trypsin @ R,K | C-term	25	25	0	0	0	c_higa-sa-gltrfasp-fzpiphilic_e2_step.ScanId;v=1;d1=14036.14036.3	hcd	Reference	5.24	2e+07	0.14	FTMS + c NSI d Full ms2 1273.2172@hcd35.00 [106.0000-2000.0000]	1 in 1		5000000
4210.3	101896	42.0400	14341	sp|P01009|A1AT_HUMAN Alpha-1-antitrypsin OS=Homo sapiens OX=9606 GN=SERPINA1 PE=1 SV=3	P01009	N	271	271	K.YLGnATAIFFLPDEGK.L	HexNAc(4)Hex(5)Fuc(1)NeuAc(1)	True-positive	Evidence valid		SA	d	3814.6277	NGlycan/2059.7349	1	46606	d_hIgA-SA-GLTrFASP-FZpipHILIC_E2_step	684	1.2e-09	11000000	2	42.02	3	4	268	283	1e-08	558.4	558.4	1272.5499	1272.55	1.28	0	3814.62	18	129	1.15e+06	42.02		41.89	42.40	d_hIgA-SA-GLTrFASP-FZpipHILIC_E2_step.raw_20240117_glycoII_spec_cut	//ad/data/bpe/teams/analytics/Byonic/Data/Greta/IgA SA Batch/d_hIgA-SA-GLTrFASP-FZpipHILIC_E2_step.raw_20240117_glycoII_spec_cut/d_hIgA-SA-GLTrFASP-FZpipHILIC_E2_step.raw_20240117_glycoII_spec_cut.byrslt	//ad/lab/bpe/eclipse/Data/Frania/IgA/d_hIgA-SA-GLTrFASP-FZpipHILIC_E2_step.raw	trypsin @ R,K | C-term	25	25	0	0	0	d_higa-sa-gltrfasp-fzpiphilic_e2_step.ScanId;v=1;d1=14341.14341.3	hcd	Reference	5.24	4e+07	0.1	FTMS + c NSI d Full ms2 1273.2177@hcd35.00 [106.0000-2000.0000]	1 in 1		11000000
4210.4	120951	42.1100	13534	sp|P01009|A1AT_HUMAN Alpha-1-antitrypsin OS=Homo sapiens OX=9606 GN=SERPINA1 PE=1 SV=3	P01009	N	271	271	K.YLGnATAIFFLPDEGK.L	HexNAc(4)Hex(5)Fuc(1)NeuAc(1)	True-positive	Evidence valid		SA	a	3814.6298	NGlycan/2059.7349	1	46606	a_hIgA-SA-GLTrFASP-FZpipHILIC_E2_step	628.62	7e-09	9230000	2	42.18	3	4	268	283	1.2e-07	562.5	562.5	1272.5505	1272.55	1.81	0	3814.62	21	129	8.31e+05	42.18		41.98	42.96	a_hIgA-SA-GLTrFASP-FZpipHILIC_E2_step.raw_20240117_glycoII_spec_cut	//ad/data/bpe/teams/analytics/Byonic/Data/Greta/IgA SA Batch/a_hIgA-SA-GLTrFASP-FZpipHILIC_E2_step.raw_20240117_glycoII_spec_cut/a_hIgA-SA-GLTrFASP-FZpipHILIC_E2_step.raw_20240117_glycoII_spec_cut.byrslt	//ad/lab/bpe/eclipse/Data/Frania/IgA/a_hIgA-SA-GLTrFASP-FZpipHILIC_E2_step.raw	trypsin @ R,K | C-term	25	25	0	0	0	a_higa-sa-gltrfasp-fzpiphilic_e2_step.ScanId;v=1;d1=13534.13534.3	hcd	Reference	5.24	4e+07	0.16	FTMS + c NSI d Full ms2 1273.2173@hcd35.00 [106.0000-2000.0000]	1 in 1		9230000
4211	84663; 104649; 123205; 143207	42.0000; 42.0400; 42.1100	14036; 14341; 13534; 13970	sp|P01009|A1AT_HUMAN Alpha-1-antitrypsin OS=Homo sapiens OX=9606 GN=SERPINA1 PE=1 SV=3	P01009	N	271	271	K.YLGnATAIFFLPDEGK.L	HexNAc(4)Hex(5)Fuc(1)NeuAc(1)	True-positive	Evidence valid		SA	c	3814.6283; 3814.6277; 3814.6298; 3814.6305	NGlycan/2059.7349	2	46606	c_hIgA-SA-GLTrFASP-FZpipHILIC_E2_step; d_hIgA-SA-GLTrFASP-FZpipHILIC_E2_step; a_hIgA-SA-GLTrFASP-FZpipHILIC_E2_step; b_hIgA-SA-GLTrFASP-FZpipHILIC_E2_step		1.24e-03 - 2.95e-01		2	42.02 - 42.18	3	4	268	283	1.30e-03 - 3.04e-01	30.0 - 129.6	30.0 - 129.6	1272.5501; 1272.5499; 1272.5505; 1272.5508	1272.55	1.43; 1.28; 1.81; 2.01	0	3814.62	15; 18; 21; 24	129	4.463e+05 - 1.152e+06	42.02 - 42.18		41.82 - 41.98	42.40 - 42.96	c_hIgA-SA-GLTrFASP-FZpipHILIC_E2_step.raw_20240117_glyco_semiTail_cut; d_hIgA-SA-GLTrFASP-FZpipHILIC_E2_step.raw_20240117_glyco_semiTail_cut; a_hIgA-SA-GLTrFASP-FZpipHILIC_E2_step.raw_20240117_glyco_semiTail_cut; b_hIgA-SA-GLTrFASP-FZpipHILIC_E2_step.raw_20240117_glyco_semiTail_cut	//ad/data/bpe/teams/analytics/Byonic/Data/Greta/IgA AR+SA Extra-gPSM/c_hIgA-SA-GLTrFASP-FZpipHILIC_E2_step.raw_20240117_glyco_semiTail_cut/c_hIgA-SA-GLTrFASP-FZpipHILIC_E2_step.raw_20240117_glyco_semiTail_cut.byrslt; //ad/data/bpe/teams/analytics/Byonic/Data/Greta/IgA AR+SA Extra-gPSM/d_hIgA-SA-GLTrFASP-FZpipHILIC_E2_step.raw_20240117_glyco_semiTail_cut/d_hIgA-SA-GLTrFASP-FZpipHILIC_E2_step.raw_20240117_glyco_semiTail_cut.byrslt; //ad/data/bpe/teams/analytics/Byonic/Data/Greta/IgA AR+SA Extra-gPSM/a_hIgA-SA-GLTrFASP-FZpipHILIC_E2_step.raw_20240117_glyco_semiTail_cut/a_hIgA-SA-GLTrFASP-FZpipHILIC_E2_step.raw_20240117_glyco_semiTail_cut.byrslt; //ad/data/bpe/teams/analytics/Byonic/Data/Greta/IgA AR+SA Extra-gPSM/b_hIgA-SA-GLTrFASP-FZpipHILIC_E2_step.raw_20240117_glyco_semiTail_cut/b_hIgA-SA-GLTrFASP-FZpipHILIC_E2_step.raw_20240117_glyco_semiTail_cut.byrslt	//ad/lab/bpe/eclipse/Data/Frania/IgA/c_hIgA-SA-GLTrFASP-FZpipHILIC_E2_step.raw; //ad/lab/bpe/eclipse/Data/Frania/IgA/d_hIgA-SA-GLTrFASP-FZpipHILIC_E2_step.raw; //ad/lab/bpe/eclipse/Data/Frania/IgA/a_hIgA-SA-GLTrFASP-FZpipHILIC_E2_step.raw; //ad/lab/bpe/eclipse/Data/Frania/IgA/b_hIgA-SA-GLTrFASP-FZpipHILIC_E2_step.raw	trypsin @ R,K | C-term	25	25	0	0	0	--	hcd	Reference	5.24	2e+07 - 4e+07	0.14	--	1 in 1		32200000
4211.1	143207	42.0000	13970	sp|P01009|A1AT_HUMAN Alpha-1-antitrypsin OS=Homo sapiens OX=9606 GN=SERPINA1 PE=1 SV=3	P01009	N	271	271	K.YLGnATAIFFLPDEGK.L	HexNAc(4)Hex(5)Fuc(1)NeuAc(1)	True-positive	Evidence valid		SA	b	3814.6305	NGlycan/2059.7349	1	46606	b_hIgA-SA-GLTrFASP-FZpipHILIC_E2_step		0.29	6920000	2	42.03	3	4	268	283	0.3	30.0	30.0	1272.5508	1272.55	2.01	0	3814.62	24	129	5.96e+05	42.03		41.82	42.70	b_hIgA-SA-GLTrFASP-FZpipHILIC_E2_step.raw_20240117_glyco_semiTail_cut	//ad/data/bpe/teams/analytics/Byonic/Data/Greta/IgA AR+SA Extra-gPSM/b_hIgA-SA-GLTrFASP-FZpipHILIC_E2_step.raw_20240117_glyco_semiTail_cut/b_hIgA-SA-GLTrFASP-FZpipHILIC_E2_step.raw_20240117_glyco_semiTail_cut.byrslt	//ad/lab/bpe/eclipse/Data/Frania/IgA/b_hIgA-SA-GLTrFASP-FZpipHILIC_E2_step.raw	trypsin @ R,K | C-term	25	25	0	0	0	b_higa-sa-gltrfasp-fzpiphilic_e2_step.ScanId;v=1;d1=13970.13970.3	hcd	Reference	5.24	3e+07	0.18	FTMS + c NSI d Full ms2 1273.2170@hcd35.00 [106.0000-2000.0000]	1 in 1		6920000
4211.2	84663	42.0000	14036	sp|P01009|A1AT_HUMAN Alpha-1-antitrypsin OS=Homo sapiens OX=9606 GN=SERPINA1 PE=1 SV=3	P01009	N	271	271	K.YLGnATAIFFLPDEGK.L	HexNAc(4)Hex(5)Fuc(1)NeuAc(1)	True-positive	Evidence valid		SA	c	3814.6283	NGlycan/2059.7349	1	46606	c_hIgA-SA-GLTrFASP-FZpipHILIC_E2_step		0.24	5000000	2	42.10	3	4	268	283	0.25	30.0	30.0	1272.5501	1272.55	1.43	0	3814.62	15	129	4.46e+05	42.10		41.89	42.47	c_hIgA-SA-GLTrFASP-FZpipHILIC_E2_step.raw_20240117_glyco_semiTail_cut	//ad/data/bpe/teams/analytics/Byonic/Data/Greta/IgA AR+SA Extra-gPSM/c_hIgA-SA-GLTrFASP-FZpipHILIC_E2_step.raw_20240117_glyco_semiTail_cut/c_hIgA-SA-GLTrFASP-FZpipHILIC_E2_step.raw_20240117_glyco_semiTail_cut.byrslt	//ad/lab/bpe/eclipse/Data/Frania/IgA/c_hIgA-SA-GLTrFASP-FZpipHILIC_E2_step.raw	trypsin @ R,K | C-term	25	25	0	0	0	c_higa-sa-gltrfasp-fzpiphilic_e2_step.ScanId;v=1;d1=14036.14036.3	hcd	Reference	5.24	2e+07	0.14	FTMS + c NSI d Full ms2 1273.2172@hcd35.00 [106.0000-2000.0000]	1 in 1		5000000
4211.3	104649	42.0400	14341	sp|P01009|A1AT_HUMAN Alpha-1-antitrypsin OS=Homo sapiens OX=9606 GN=SERPINA1 PE=1 SV=3	P01009	N	271	271	K.YLGnATAIFFLPDEGK.L	HexNAc(4)Hex(5)Fuc(1)NeuAc(1)	True-positive	Evidence valid		SA	d	3814.6277	NGlycan/2059.7349	1	46606	d_hIgA-SA-GLTrFASP-FZpipHILIC_E2_step		0.0012	11000000	2	42.02	3	4	268	283	0.0013	103.3	103.3	1272.5499	1272.55	1.28	0	3814.62	18	129	1.15e+06	42.02		41.89	42.40	d_hIgA-SA-GLTrFASP-FZpipHILIC_E2_step.raw_20240117_glyco_semiTail_cut	//ad/data/bpe/teams/analytics/Byonic/Data/Greta/IgA AR+SA Extra-gPSM/d_hIgA-SA-GLTrFASP-FZpipHILIC_E2_step.raw_20240117_glyco_semiTail_cut/d_hIgA-SA-GLTrFASP-FZpipHILIC_E2_step.raw_20240117_glyco_semiTail_cut.byrslt	//ad/lab/bpe/eclipse/Data/Frania/IgA/d_hIgA-SA-GLTrFASP-FZpipHILIC_E2_step.raw	trypsin @ R,K | C-term	25	25	0	0	0	d_higa-sa-gltrfasp-fzpiphilic_e2_step.ScanId;v=1;d1=14341.14341.3	hcd	Reference	5.24	4e+07	0.1	FTMS + c NSI d Full ms2 1273.2177@hcd35.00 [106.0000-2000.0000]	1 in 1		11000000
4211.4	123205	42.1100	13534	sp|P01009|A1AT_HUMAN Alpha-1-antitrypsin OS=Homo sapiens OX=9606 GN=SERPINA1 PE=1 SV=3	P01009	N	271	271	K.YLGnATAIFFLPDEGK.L	HexNAc(4)Hex(5)Fuc(1)NeuAc(1)	True-positive	Evidence valid		SA	a	3814.6298	NGlycan/2059.7349	1	46606	a_hIgA-SA-GLTrFASP-FZpipHILIC_E2_step		0.007	9230000	2	42.18	3	4	268	283	0.0073	129.6	129.6	1272.5505	1272.55	1.81	0	3814.62	21	129	8.31e+05	42.18		41.98	42.96	a_hIgA-SA-GLTrFASP-FZpipHILIC_E2_step.raw_20240117_glyco_semiTail_cut	//ad/data/bpe/teams/analytics/Byonic/Data/Greta/IgA AR+SA Extra-gPSM/a_hIgA-SA-GLTrFASP-FZpipHILIC_E2_step.raw_20240117_glyco_semiTail_cut/a_hIgA-SA-GLTrFASP-FZpipHILIC_E2_step.raw_20240117_glyco_semiTail_cut.byrslt	//ad/lab/bpe/eclipse/Data/Frania/IgA/a_hIgA-SA-GLTrFASP-FZpipHILIC_E2_step.raw	trypsin @ R,K | C-term	25	25	0	0	0	a_higa-sa-gltrfasp-fzpiphilic_e2_step.ScanId;v=1;d1=13534.13534.3	hcd	Reference	5.24	4e+07	0.16	FTMS + c NSI d Full ms2 1273.2173@hcd35.00 [106.0000-2000.0000]	1 in 1		9230000
4212	141044	42.0100	13973	sp|P01009|A1AT_HUMAN Alpha-1-antitrypsin OS=Homo sapiens OX=9606 GN=SERPINA1 PE=1 SV=3	P01009	N	271	271	K.YLGnATAIFFLPDEGK.L	HexNAc(4)Hex(6)NeuAc(1)	True-positive	Evidence valid		SA	b	3830.6307	NGlycan/2075.7298	1	46606	b_hIgA-SA-GLTrFASP-FZpipHILIC_E2_step	313.12	0.001	5490000	2	42.08	3	4	268	283	0.01	284.5	284.5	1277.8842	1277.88	3.36	0	3830.62	24	129	5.36e+05	42.08		41.84	42.35	b_hIgA-SA-GLTrFASP-FZpipHILIC_E2_step.raw_20240117_glycoII_spec_cut	//ad/data/bpe/teams/analytics/Byonic/Data/Greta/IgA SA Batch/b_hIgA-SA-GLTrFASP-FZpipHILIC_E2_step.raw_20240117_glycoII_spec_cut/b_hIgA-SA-GLTrFASP-FZpipHILIC_E2_step.raw_20240117_glycoII_spec_cut.byrslt	//ad/lab/bpe/eclipse/Data/Frania/IgA/b_hIgA-SA-GLTrFASP-FZpipHILIC_E2_step.raw	trypsin @ R,K | C-term	25	25	0	0	0	b_higa-sa-gltrfasp-fzpiphilic_e2_step.ScanId;v=1;d1=13973.13973.3	hcd	Reference	5.24	2e+07	0.14	FTMS + c NSI d Full ms2 1278.5507@hcd35.00 [106.0000-2000.0000]	1 in 1		5490000
4213	143208	42.0100	13973	sp|P01009|A1AT_HUMAN Alpha-1-antitrypsin OS=Homo sapiens OX=9606 GN=SERPINA1 PE=1 SV=3	P01009	N	271	271	K.YLGnATAIFFLPDEGK.L	HexNAc(4)Hex(6)NeuAc(1)	True-positive	Evidence valid		SA	b	3830.6307	NGlycan/2075.7298	1	46606	b_hIgA-SA-GLTrFASP-FZpipHILIC_E2_step		0.98	5490000	2	42.08	3	4	268	283	0.98	30.0	30.0	1277.8842	1277.88	3.36	0	3830.62	24	129	5.36e+05	42.08		41.84	42.35	b_hIgA-SA-GLTrFASP-FZpipHILIC_E2_step.raw_20240117_glyco_semiTail_cut	//ad/data/bpe/teams/analytics/Byonic/Data/Greta/IgA AR+SA Extra-gPSM/b_hIgA-SA-GLTrFASP-FZpipHILIC_E2_step.raw_20240117_glyco_semiTail_cut/b_hIgA-SA-GLTrFASP-FZpipHILIC_E2_step.raw_20240117_glyco_semiTail_cut.byrslt	//ad/lab/bpe/eclipse/Data/Frania/IgA/b_hIgA-SA-GLTrFASP-FZpipHILIC_E2_step.raw	trypsin @ R,K | C-term	25	25	0	0	0	b_higa-sa-gltrfasp-fzpiphilic_e2_step.ScanId;v=1;d1=13973.13973.3	hcd	Reference	5.24	2e+07	0.14	FTMS + c NSI d Full ms2 1278.5507@hcd35.00 [106.0000-2000.0000]	1 in 1		5490000
4214	60490; 60471	42.0100; 41.8300	13632; 13570	sp|Q99459|CDC5L_HUMAN Cell division cycle 5-like protein OS=Homo sapiens OX=9606 GN=CDC5L PE=1 SV=2	Q99459	N	436	436	K.PVInSTPGRTPLR.D	HexNAc(5)Hex(6)NeuAc(3)	Uncertain			AR	d	4267.8145; 4267.8131	NGlycan/2861.0001	2	92246	d_hIgA-AR-GLTrFASP-FZpipHILIC_E2_step	194.84	2.59e-01 - 1.00e+00	19700000	2	41.85	3	4	433	445	2.59e-01 - 1.00e+00	68.8 - 175.3	2.1 - 2.2	1423.6121; 1423.6117	1423.61	3.53; 3.20	0 - 1	4267.8	12	188	1.33e+06	41.85		41.21	42.31	d_hIgA-AR-GLTrFASP-FZpipHILIC_16mAbs_E2_step.raw_20240117_glycoII_spec_cut	//ad/data/bpe/teams/analytics/Byonic/Data/Greta/IgA AthensResearch Batch/d_hIgA-AR-GLTrFASP-FZpipHILIC_16mAbs_E2_step.raw_20240117_glycoII_spec_cut/d_hIgA-AR-GLTrFASP-FZpipHILIC_16mAbs_E2_step.raw_20240117_glycoII_spec_cut.byrslt	//ad/lab/bpe/eclipse/Data/Frania/IgA/d_hIgA-AR-GLTrFASP-FZpipHILIC_16mAbs_E2_step.raw	trypsin @ R,K | C-term	74	75	6	0	1	--	hcd	Reference	8.37	8e+07	0.18	--	1 in 1		19700000
4214.1	60490; 60471	42.0100; 41.8300	13632; 13570	sp|Q99459|CDC5L_HUMAN Cell division cycle 5-like protein OS=Homo sapiens OX=9606 GN=CDC5L PE=1 SV=2	Q99459	N	436	436	K.PVInSTPGRTPLR.D	HexNAc(5)Hex(6)NeuAc(3)	Uncertain			AR	d	4267.8145; 4267.8131	NGlycan/2861.0001	1	92246	d_hIgA-AR-GLTrFASP-FZpipHILIC_E2_step	194.84	2.59e-01 - 1.00e+00	19700000	2	41.85	3	4	433	445	2.59e-01 - 1.00e+00	68.8 - 175.3	2.1 - 2.2	1423.6121; 1423.6117	1423.61	3.53; 3.20	0 - 1	4267.8	12	188	1.33e+06	41.85		41.21	42.31	d_hIgA-AR-GLTrFASP-FZpipHILIC_16mAbs_E2_step.raw_20240117_glycoII_spec_cut	//ad/data/bpe/teams/analytics/Byonic/Data/Greta/IgA AthensResearch Batch/d_hIgA-AR-GLTrFASP-FZpipHILIC_16mAbs_E2_step.raw_20240117_glycoII_spec_cut/d_hIgA-AR-GLTrFASP-FZpipHILIC_16mAbs_E2_step.raw_20240117_glycoII_spec_cut.byrslt	//ad/lab/bpe/eclipse/Data/Frania/IgA/d_hIgA-AR-GLTrFASP-FZpipHILIC_16mAbs_E2_step.raw	trypsin @ R,K | C-term	74	75	6	0	1	--	hcd	Reference	8.37	8e+07	0.18	--	1 in 1		19700000
4214.1.1	60471	41.8300	13570	sp|Q99459|CDC5L_HUMAN Cell division cycle 5-like protein OS=Homo sapiens OX=9606 GN=CDC5L PE=1 SV=2	Q99459	N	436	436	K.PVInSTPGRTPLR.D	HexNAc(5)Hex(6)NeuAc(3)	Uncertain			AR	d	4267.8131	NGlycan/2861.0001	0	92246	d_hIgA-AR-GLTrFASP-FZpipHILIC_E2_step	194.84	0.26	19700000	2	41.85	3	4	433	445	0.26	175.3	2.2	1423.6117	1423.61	3.20	1	4267.8	12	188	1.33e+06	41.85		41.21	42.31	d_hIgA-AR-GLTrFASP-FZpipHILIC_16mAbs_E2_step.raw_20240117_glycoII_spec_cut	//ad/data/bpe/teams/analytics/Byonic/Data/Greta/IgA AthensResearch Batch/d_hIgA-AR-GLTrFASP-FZpipHILIC_16mAbs_E2_step.raw_20240117_glycoII_spec_cut/d_hIgA-AR-GLTrFASP-FZpipHILIC_16mAbs_E2_step.raw_20240117_glycoII_spec_cut.byrslt	//ad/lab/bpe/eclipse/Data/Frania/IgA/d_hIgA-AR-GLTrFASP-FZpipHILIC_16mAbs_E2_step.raw	trypsin @ R,K | C-term	74	75	6	0	1	d_higa-ar-gltrfasp-fzpiphilic_16mabs_e2_step.ScanId;v=1;d1=13570.13570.3	hcd	Reference	8.37	8e+07		FTMS + c NSI d Full ms2 1424.6128@hcd35.00 [106.0000-2000.0000]	1 in 1		19700000
4214.1.2	60490	42.0100	13632	sp|Q99459|CDC5L_HUMAN Cell division cycle 5-like protein OS=Homo sapiens OX=9606 GN=CDC5L PE=1 SV=2	Q99459	N	436	436	K.PVInSTPGRTPLR.D	HexNAc(5)Hex(6)NeuAc(3)	Uncertain			AR	d	4267.8145	NGlycan/2861.0001	0	92246	d_hIgA-AR-GLTrFASP-FZpipHILIC_E2_step	134.89	1	19700000	2	41.85	3	4	433	445	1	68.8	2.1	1423.6121	1423.61	3.53	0	4267.8	12	188	1.33e+06	41.85		41.21	42.31	d_hIgA-AR-GLTrFASP-FZpipHILIC_16mAbs_E2_step.raw_20240117_glycoII_spec_cut	//ad/data/bpe/teams/analytics/Byonic/Data/Greta/IgA AthensResearch Batch/d_hIgA-AR-GLTrFASP-FZpipHILIC_16mAbs_E2_step.raw_20240117_glycoII_spec_cut/d_hIgA-AR-GLTrFASP-FZpipHILIC_16mAbs_E2_step.raw_20240117_glycoII_spec_cut.byrslt	//ad/lab/bpe/eclipse/Data/Frania/IgA/d_hIgA-AR-GLTrFASP-FZpipHILIC_16mAbs_E2_step.raw	trypsin @ R,K | C-term	74	75	6	0	1	d_higa-ar-gltrfasp-fzpiphilic_16mabs_e2_step.ScanId;v=1;d1=13632.13632.3	hcd	Reference	8.37	8e+07	0.18	FTMS + c NSI d Full ms2 1425.3152@hcd35.00 [106.0000-2000.0000]	1 in 1		19700000
4215	84665	42.0200	14043	sp|P01876|IGHA1_HUMAN Immunoglobulin heavy constant alpha 1 OS=Homo sapiens OX=9606 GN=IGHA1 PE=1 SV=2	P01876	N	340	340	K.PTHVnVSVVMA.E	HexNAc(7)Hex(8)NeuAc(1)	Uncertain			SA	c	4161.6644	NGlycan/3009.0736	1	37640.3	c_hIgA-SA-GLTrFASP-FZpipHILIC_E2_step	131.02	0.00031	1310000	2	41.55	3	5	336	346	0.00033	131.0	131.0	1388.2287	1388.23	-1.29	1	4161.67	15	2	9.1e+04	41.55		41.39	42.22	c_hIgA-SA-GLTrFASP-FZpipHILIC_E2_step.raw_20240117_glyco_semiTail_cut	//ad/data/bpe/teams/analytics/Byonic/Data/Greta/IgA AR+SA Extra-gPSM/c_hIgA-SA-GLTrFASP-FZpipHILIC_E2_step.raw_20240117_glyco_semiTail_cut/c_hIgA-SA-GLTrFASP-FZpipHILIC_E2_step.raw_20240117_glyco_semiTail_cut.byrslt	//ad/lab/bpe/eclipse/Data/Frania/IgA/c_hIgA-SA-GLTrFASP-FZpipHILIC_E2_step.raw	trypsin @ R,K | C-term	23	23	4	7	0	c_higa-sa-gltrfasp-fzpiphilic_e2_step.ScanId;v=1;d1=14043.14043.3	hcd	Reference	6.06	6e+06	0.09	FTMS + c NSI d Full ms2 1389.5645@hcd35.00 [106.0000-2000.0000]	2 in 2		1310000
4216	28061; 60379	42.0200; 40.8000	14092; 13228	sp|P00739|HPTR_HUMAN Haptoglobin-related protein OS=Homo sapiens OX=9606 GN=HPR PE=2 SV=2	P00739	N,N	149,153	149	K.NLFLnHSEnATAK.D	HexNAc(5)Hex(5)NeuAc(1),HexNAc(4)Hex(5)NeuAc(1)Sulfo(1)	Uncertain	Change glycopeptide		AR	b	5568.1344; 5568.1250	NGlycan/2116.7564; NGlycan/1993.6338	2	39021.2	b_hIgA-AR-GLTrFASP-FZpipHILIC_E2_step; d_hIgA-AR-GLTrFASP-FZpipHILIC_E2_step		6.44e-01 - 7.77e-01		3	40.66 - 41.96	4	59	145	157	9.49e-01 - 9.69e-01	8.8 - 27.2	3.0 - 15.2	1393.0409; 1393.0385	1393.04	3.21; 1.52	0 - 1	5568.12	6; 12	92	1.154e+06 - 2.159e+06	40.66 - 41.96		39.41 - 41.47	40.94 - 43.24	b_hIgA-AR-GLTrFASP-FZpipHILIC_11mAbs_E2_step.raw_20240117_glycoII_spec_cut; d_hIgA-AR-GLTrFASP-FZpipHILIC_16mAbs_E2_step.raw_20240117_glycoII_spec_cut	//ad/data/bpe/teams/analytics/Byonic/Data/Greta/IgA AthensResearch Batch/b_hIgA-AR-GLTrFASP-FZpipHILIC_11mAbs_E2_step.raw_20240117_glycoII_spec_cut/b_hIgA-AR-GLTrFASP-FZpipHILIC_11mAbs_E2_step.raw_20240117_glycoII_spec_cut.byrslt; //ad/data/bpe/teams/analytics/Byonic/Data/Greta/IgA AthensResearch Batch/d_hIgA-AR-GLTrFASP-FZpipHILIC_16mAbs_E2_step.raw_20240117_glycoII_spec_cut/d_hIgA-AR-GLTrFASP-FZpipHILIC_16mAbs_E2_step.raw_20240117_glycoII_spec_cut.byrslt	//ad/lab/bpe/eclipse/Data/Frania/IgA/b_hIgA-AR-GLTrFASP-FZpipHILIC_11mAbs_E2_step.raw; //ad/lab/bpe/eclipse/Data/Frania/IgA/d_hIgA-AR-GLTrFASP-FZpipHILIC_16mAbs_E2_step.raw	trypsin @ R,K | C-term	16	16	0	0	0	--	hcd	Reference	6.67	1e+08 - 2e+08	0.2	--	2 in 2		70300000
4216.1	60379	40.8000	13228	sp|P00739|HPTR_HUMAN Haptoglobin-related protein OS=Homo sapiens OX=9606 GN=HPR PE=2 SV=2	P00739	N,N	149,153	149	K.NLFLnHSEnATAK.D	HexNAc(5)Hex(5)NeuAc(1),HexNAc(4)Hex(5)NeuAc(1)Sulfo(1)	Uncertain	Change glycopeptide		AR	d	5568.1250	NGlycan/2116.7564; NGlycan/1993.6338	1	39021.2	d_hIgA-AR-GLTrFASP-FZpipHILIC_E2_step		0.64	45700000	3	40.66	4	59	145	157	0.95	8.8	3.0	1393.0385	1393.04	1.52	0	5568.12	12	92	2.16e+06	40.66		39.41	40.94	d_hIgA-AR-GLTrFASP-FZpipHILIC_16mAbs_E2_step.raw_20240117_glycoII_spec_cut	//ad/data/bpe/teams/analytics/Byonic/Data/Greta/IgA AthensResearch Batch/d_hIgA-AR-GLTrFASP-FZpipHILIC_16mAbs_E2_step.raw_20240117_glycoII_spec_cut/d_hIgA-AR-GLTrFASP-FZpipHILIC_16mAbs_E2_step.raw_20240117_glycoII_spec_cut.byrslt	//ad/lab/bpe/eclipse/Data/Frania/IgA/d_hIgA-AR-GLTrFASP-FZpipHILIC_16mAbs_E2_step.raw	trypsin @ R,K | C-term	16	16	0	0	0	d_higa-ar-gltrfasp-fzpiphilic_16mabs_e2_step.ScanId;v=1;d1=13228.13228.4	hcd	Reference	6.67	2e+08	0.23	FTMS + c NSI d Full ms2 1395.0851@hcd35.00 [106.0000-2000.0000]	2 in 2		45700000
4216.2	28061	42.0200	14092	sp|P00739|HPTR_HUMAN Haptoglobin-related protein OS=Homo sapiens OX=9606 GN=HPR PE=2 SV=2	P00739	N,N	149,153	149	K.NLFLnHSEnATAK.D	HexNAc(5)Hex(5)NeuAc(1),HexNAc(4)Hex(5)NeuAc(1)Sulfo(1)	Uncertain	Change glycopeptide		AR	b	5568.1344	NGlycan/2116.7564; NGlycan/1993.6338	1	39021.2	b_hIgA-AR-GLTrFASP-FZpipHILIC_E2_step		0.78	24600000	3	41.96	4	59	145	157	0.97	27.2	15.2	1393.0409	1393.04	3.21	1	5568.12	6	92	1.15e+06	41.96		41.47	43.24	b_hIgA-AR-GLTrFASP-FZpipHILIC_11mAbs_E2_step.raw_20240117_glycoII_spec_cut	//ad/data/bpe/teams/analytics/Byonic/Data/Greta/IgA AthensResearch Batch/b_hIgA-AR-GLTrFASP-FZpipHILIC_11mAbs_E2_step.raw_20240117_glycoII_spec_cut/b_hIgA-AR-GLTrFASP-FZpipHILIC_11mAbs_E2_step.raw_20240117_glycoII_spec_cut.byrslt	//ad/lab/bpe/eclipse/Data/Frania/IgA/b_hIgA-AR-GLTrFASP-FZpipHILIC_11mAbs_E2_step.raw	trypsin @ R,K | C-term	16	16	0	0	0	b_higa-ar-gltrfasp-fzpiphilic_11mabs_e2_step.ScanId;v=1;d1=14092.14092.3	hcd	Reference	6.67	1e+08	0.2	FTMS + c NSI d Full ms2 1395.5665@hcd35.00 [106.0000-2000.0000]	2 in 2		24600000
4217	2533; 8533; 20780; 20767; 25557; 24699; 35354; 50895; 68742; 73464; 73457; 108364; 127246; 127218	42.0300; 42.4700; 41.9300; 41.7800; 53.5700; 42.6600; 42.2900; 41.4100; 42.0100; 42.0700; 41.9100; 42.1700; 42.4400; 42.2000	13890; 13681; 13646; 13588; 17498; 13603; 13818; 13567; 15052; 15635; 15572; 15435; 15383; 15291	sp|P01024|CO3_HUMAN Complement C3 OS=Homo sapiens OX=9606 GN=C3 PE=1 SV=2	P01024	Q	1013		K.HLIVTPSGCGEqNMIGMTPTVIAVHYLDETEQWEK.F		True-positive			AR	d	3983.8880; 3983.8902; 3983.8854; 3983.8850; 3983.8896; 3983.8934; 3983.8940; 3983.8879; 3983.8789; 3983.8736; 3983.8828; 3983.8849; 3983.8885; 3983.8776	Deamidated/0.9840	2	187121	d_hIgA-AR-GLTrFASP-FZpipHILIC_E1_step; d_hIgA-AR-GLTrFASP-FZpipHILIC_D_step; a_hIgA-AR-GLTrFASP-FZpipHILIC_E1_step; a_hIgA-AR-GLTrFASP-FZpipHILIC_D_step; b_hIgA-AR-GLTrFASP-FZpipHILIC_E1_step; c_hIgA-AR-GLTrFASP-FZpipHILIC_E1_step; c_hIgA-SA-GLTrFASP-FZpipHILIC_D_step; c_hIgA-SA-GLTrFASP-FZpipHILIC_E1_step; a_hIgA-SA-GLTrFASP-FZpipHILIC_D_step; b_hIgA-SA-GLTrFASP-FZpipHILIC_D_step	1373.72	0.00e+00 - 5.22e-14		0	40.78 - 42.00	4	12	1002	1036	0.00e+00 - 1.78e-11	648.3 - 1328.4	3.7 - 37.4	996.9793; 996.9798; 996.9786; 996.9785; 996.9797; 996.9806; 996.9808; 996.9792; 996.9770; 996.9757; 996.9780; 996.9785; 996.9794; 996.9767	996.976	3.43; 3.97; 2.76; 2.68; 3.83; 4.77; 4.93; 3.39; 1.14; -0.19; 2.13; 2.65; 3.56; 0.80	0	3983.87	1; 2; 4; 5; 7; 10; 13; 14; 19; 22	4	1.206e+06 - 7.625e+06	40.78 - 42.00		40.27 - 41.85	42.19 - 43.82	d_hIgA-AR-GLTrFASP-FZpipHILIC_...p.raw_20220907_noglyc_spec_cut(1); d_hIgA-AR-GLTrFASP-FZpipHILIC_...p.raw_20220907_noglyc_spec_cut(2); a_hIgA-AR-GLTrFASP-FZpipHILIC_...p.raw_20220907_noglyc_spec_cut(1); a_hIgA-AR-GLTrFASP-FZpipHILIC_...p.raw_20220907_noglyc_spec_cut(2); b_hIgA-AR-GLTrFASP-FZpipHILIC_...p.raw_20220907_noglyc_spec_cut; c_hIgA-AR-GLTrFASP-FZpipHILIC_...p.raw_20220907_noglyc_spec_cut(1); c_hIgA-SA-GLTrFASP-FZpipHILIC_D_step.raw_20220922_noglyc_spec_cut; c_hIgA-SA-GLTrFASP-FZpipHILIC_E1_step.raw_20220922_noglyc_spec_cut; a_hIgA-SA-GLTrFASP-FZpipHILIC_D_step.raw_20220922_noglyc_spec_cut; b_hIgA-SA-GLTrFASP-FZpipHILIC_D_step.raw_20220922_noglyc_spec_cut	//ad/data/bpe/teams/analytics/Byonic/Data/Greta/IgA AthensResearch Batch/d_hIgA-AR-GLTrFASP-FZpipHILIC_...p.raw_20220907_noglyc_spec_cut(1)/d_hIgA-AR-GLTrFASP-FZpipHILIC_...p.raw_20220907_noglyc_spec_cut(1).byrslt; //ad/data/bpe/teams/analytics/Byonic/Data/Greta/IgA AthensResearch Batch/d_hIgA-AR-GLTrFASP-FZpipHILIC_...p.raw_20220907_noglyc_spec_cut(2)/d_hIgA-AR-GLTrFASP-FZpipHILIC_...p.raw_20220907_noglyc_spec_cut(2).byrslt; //ad/data/bpe/teams/analytics/Byonic/Data/Greta/IgA AthensResearch Batch/a_hIgA-AR-GLTrFASP-FZpipHILIC_...p.raw_20220907_noglyc_spec_cut(1)/a_hIgA-AR-GLTrFASP-FZpipHILIC_...p.raw_20220907_noglyc_spec_cut(1).byrslt; //ad/data/bpe/teams/analytics/Byonic/Data/Greta/IgA AthensResearch Batch/a_hIgA-AR-GLTrFASP-FZpipHILIC_...p.raw_20220907_noglyc_spec_cut(2)/a_hIgA-AR-GLTrFASP-FZpipHILIC_...p.raw_20220907_noglyc_spec_cut(2).byrslt; //ad/data/bpe/teams/analytics/Byonic/Data/Greta/IgA AthensResearch Batch/b_hIgA-AR-GLTrFASP-FZpipHILIC_...p.raw_20220907_noglyc_spec_cut/b_hIgA-AR-GLTrFASP-FZpipHILIC_...p.raw_20220907_noglyc_spec_cut.byrslt; //ad/data/bpe/teams/analytics/Byonic/Data/Greta/IgA AthensResearch Batch/c_hIgA-AR-GLTrFASP-FZpipHILIC_...p.raw_20220907_noglyc_spec_cut(1)/c_hIgA-AR-GLTrFASP-FZpipHILIC_...p.raw_20220907_noglyc_spec_cut(1).byrslt; //ad/data/bpe/teams/analytics/Byonic/Data/Greta/IgA SA Batch/c_hIgA-SA-GLTrFASP-FZpipHILIC_D_step.raw_20220922_noglyc_spec_cut/c_hIgA-SA-GLTrFASP-FZpipHILIC_D_step.raw_20220922_noglyc_spec_cut.byrslt; //ad/data/bpe/teams/analytics/Byonic/Data/Greta/IgA SA Batch/c_hIgA-SA-GLTrFASP-FZpipHILIC_E1_step.raw_20220922_noglyc_spec_cut/c_hIgA-SA-GLTrFASP-FZpipHILIC_E1_step.raw_20220922_noglyc_spec_cut.byrslt; //ad/data/bpe/teams/analytics/Byonic/Data/Greta/IgA SA Batch/a_hIgA-SA-GLTrFASP-FZpipHILIC_D_step.raw_20220922_noglyc_spec_cut/a_hIgA-SA-GLTrFASP-FZpipHILIC_D_step.raw_20220922_noglyc_spec_cut.byrslt; //ad/data/bpe/teams/analytics/Byonic/Data/Greta/IgA SA Batch/b_hIgA-SA-GLTrFASP-FZpipHILIC_D_step.raw_20220922_noglyc_spec_cut/b_hIgA-SA-GLTrFASP-FZpipHILIC_D_step.raw_20220922_noglyc_spec_cut.byrslt	//ad/lab/bpe/eclipse/Data/Frania/IgA/d_hIgA-AR-GLTrFASP-FZpipHILIC_35mAbs_E1_step.raw; //ad/lab/bpe/eclipse/Data/Frania/IgA/d_hIgA-AR-GLTrFASP-FZpipHILIC_217mAbs-Dil1-5_D_step.raw; //ad/lab/bpe/eclipse/Data/Frania/IgA/a_hIgA-AR-GLTrFASP-FZpipHILIC_39mAbs_E1_step.raw; //ad/lab/bpe/eclipse/Data/Frania/IgA/a_hIgA-AR-GLTrFASP-FZpipHILIC_218mAbs-Dil1-5_D_step.raw; //ad/lab/bpe/eclipse/Data/Frania/IgA/b_hIgA-AR-GLTrFASP-FZpipHILIC_47mAbs_E1_step.raw; //ad/lab/bpe/eclipse/Data/Frania/IgA/c_hIgA-AR-GLTrFASP-FZpipHILIC_55mAbs_E1_step.raw; //ad/lab/bpe/eclipse/Data/Frania/IgA/c_hIgA-SA-GLTrFASP-FZpipHILIC_D_step.raw; //ad/lab/bpe/eclipse/Data/Frania/IgA/c_hIgA-SA-GLTrFASP-FZpipHILIC_E1_step.raw; //ad/lab/bpe/eclipse/Data/Frania/IgA/a_hIgA-SA-GLTrFASP-FZpipHILIC_D_step.raw; //ad/lab/bpe/eclipse/Data/Frania/IgA/b_hIgA-SA-GLTrFASP-FZpipHILIC_D_step.raw	trypsin @ R,K | C-term	118	118	0	0	0	--	hcd	Reference	5.96	1e+08 - 7e+08	0.03	--	1 in 1	C9(Carbamidomethyl/57.0215)	356000000
4217.1	50895	41.4100	13567	sp|P01024|CO3_HUMAN Complement C3 OS=Homo sapiens OX=9606 GN=C3 PE=1 SV=2	P01024	Q	1013		K.HLIVTPSGCGEqNMIGMTPTVIAVHYLDETEQWEK.F		True-positive			AR	c	3983.8879	Deamidated/0.9840	1	187121	c_hIgA-AR-GLTrFASP-FZpipHILIC_E1_step	1373.72	0	55100000	0	40.78	4	12	1002	1036	0	1328.4	16.3	996.9792	996.976	3.39	0	3983.87	10	4	2.71e+06	40.78	40.87	40.27	42.34	c_hIgA-AR-GLTrFASP-FZpipHILIC_...p.raw_20220907_noglyc_spec_cut(1)	//ad/data/bpe/teams/analytics/Byonic/Data/Greta/IgA AthensResearch Batch/c_hIgA-AR-GLTrFASP-FZpipHILIC_...p.raw_20220907_noglyc_spec_cut(1)/c_hIgA-AR-GLTrFASP-FZpipHILIC_...p.raw_20220907_noglyc_spec_cut(1).byrslt	//ad/lab/bpe/eclipse/Data/Frania/IgA/c_hIgA-AR-GLTrFASP-FZpipHILIC_55mAbs_E1_step.raw	trypsin @ R,K | C-term	118	118	0	0	0	c_higa-ar-gltrfasp-fzpiphilic_55mabs_e1_step.ScanId;v=1;d1=13567.13567.4	hcd	Reference	5.96	6e+08	0.07	FTMS + c NSI d Full ms2 997.4796@hcd35.00 [106.0000-2000.0000]	1 in 1	C9(Carbamidomethyl/57.0215)	55100000
4217.2	20780; 20767	41.9300; 41.7800	13646; 13588	sp|P01024|CO3_HUMAN Complement C3 OS=Homo sapiens OX=9606 GN=C3 PE=1 SV=2	P01024	Q	1013		K.HLIVTPSGCGEqNMIGMTPTVIAVHYLDETEQWEK.F		True-positive			AR	a	3983.8854; 3983.8850	Deamidated/0.9840	1	187121	a_hIgA-AR-GLTrFASP-FZpipHILIC_E1_step	1279.23	0	13400000	0	41.10	4	12	1002	1036	0	1185.2 - 1198.7	10.5 - 11.7	996.9786; 996.9785	996.976	2.76; 2.68	0	3983.87	4	4	2.1e+06	41.10	41.21	40.44	42.53	a_hIgA-AR-GLTrFASP-FZpipHILIC_...p.raw_20220907_noglyc_spec_cut(1)	//ad/data/bpe/teams/analytics/Byonic/Data/Greta/IgA AthensResearch Batch/a_hIgA-AR-GLTrFASP-FZpipHILIC_...p.raw_20220907_noglyc_spec_cut(1)/a_hIgA-AR-GLTrFASP-FZpipHILIC_...p.raw_20220907_noglyc_spec_cut(1).byrslt	//ad/lab/bpe/eclipse/Data/Frania/IgA/a_hIgA-AR-GLTrFASP-FZpipHILIC_39mAbs_E1_step.raw	trypsin @ R,K | C-term	118	118	0	0	0	--	hcd	Reference	5.96	1e+08	0.03	--	1 in 1	C9(Carbamidomethyl/57.0215)	13400000
4217.2.1	20767	41.7800	13588	sp|P01024|CO3_HUMAN Complement C3 OS=Homo sapiens OX=9606 GN=C3 PE=1 SV=2	P01024	Q	1013		K.HLIVTPSGCGEqNMIGMTPTVIAVHYLDETEQWEK.F		True-positive			AR	a	3983.8850	Deamidated/0.9840	0	187121	a_hIgA-AR-GLTrFASP-FZpipHILIC_E1_step	1273.09	0	13400000	0	41.10	4	12	1002	1036	0	1198.7	10.5	996.9785	996.976	2.68	0	3983.87	4	4	2.1e+06	41.10	41.21	40.44	42.53	a_hIgA-AR-GLTrFASP-FZpipHILIC_...p.raw_20220907_noglyc_spec_cut(1)	//ad/data/bpe/teams/analytics/Byonic/Data/Greta/IgA AthensResearch Batch/a_hIgA-AR-GLTrFASP-FZpipHILIC_...p.raw_20220907_noglyc_spec_cut(1)/a_hIgA-AR-GLTrFASP-FZpipHILIC_...p.raw_20220907_noglyc_spec_cut(1).byrslt	//ad/lab/bpe/eclipse/Data/Frania/IgA/a_hIgA-AR-GLTrFASP-FZpipHILIC_39mAbs_E1_step.raw	trypsin @ R,K | C-term	118	118	0	0	0	a_higa-ar-gltrfasp-fzpiphilic_39mabs_e1_step.ScanId;v=1;d1=13588.13588.4	hcd	Reference	5.96	1e+08		FTMS + c NSI d Full ms2 997.4803@hcd35.00 [106.0000-2000.0000]	1 in 1	C9(Carbamidomethyl/57.0215)	13400000
4217.2.2	20780	41.9300	13646	sp|P01024|CO3_HUMAN Complement C3 OS=Homo sapiens OX=9606 GN=C3 PE=1 SV=2	P01024	Q	1013		K.HLIVTPSGCGEqNMIGMTPTVIAVHYLDETEQWEK.F		True-positive			AR	a	3983.8854	Deamidated/0.9840	0	187121	a_hIgA-AR-GLTrFASP-FZpipHILIC_E1_step	1279.23	0	13400000	0	41.10	4	12	1002	1036	0	1185.2	11.7	996.9786	996.976	2.76	0	3983.87	4	4	2.1e+06	41.10	41.21	40.44	42.53	a_hIgA-AR-GLTrFASP-FZpipHILIC_...p.raw_20220907_noglyc_spec_cut(1)	//ad/data/bpe/teams/analytics/Byonic/Data/Greta/IgA AthensResearch Batch/a_hIgA-AR-GLTrFASP-FZpipHILIC_...p.raw_20220907_noglyc_spec_cut(1)/a_hIgA-AR-GLTrFASP-FZpipHILIC_...p.raw_20220907_noglyc_spec_cut(1).byrslt	//ad/lab/bpe/eclipse/Data/Frania/IgA/a_hIgA-AR-GLTrFASP-FZpipHILIC_39mAbs_E1_step.raw	trypsin @ R,K | C-term	118	118	0	0	0	a_higa-ar-gltrfasp-fzpiphilic_39mabs_e1_step.ScanId;v=1;d1=13646.13646.4	hcd	Reference	5.96	1e+08	0.03	FTMS + c NSI d Full ms2 997.2300@hcd35.00 [106.0000-2000.0000]	1 in 1	C9(Carbamidomethyl/57.0215)	13400000
4217.3	68742	42.0100	15052	sp|P01024|CO3_HUMAN Complement C3 OS=Homo sapiens OX=9606 GN=C3 PE=1 SV=2	P01024	Q	1013		K.HLIVTPSGCGEqNMIGMTPTVIAVHYLDETEQWEK.F		True-positive			SA	c	3983.8789	Deamidated/0.9840	1	187121	c_hIgA-SA-GLTrFASP-FZpipHILIC_D_step	920.82	0	10200000	0	42.00	4	12	1002	1036	0	907.8	14.5	996.9770	996.976	1.14	0	3983.87	13	4	1.21e+06	42.00	41.55	41.85	42.47	c_hIgA-SA-GLTrFASP-FZpipHILIC_D_step.raw_20220922_noglyc_spec_cut	//ad/data/bpe/teams/analytics/Byonic/Data/Greta/IgA SA Batch/c_hIgA-SA-GLTrFASP-FZpipHILIC_D_step.raw_20220922_noglyc_spec_cut/c_hIgA-SA-GLTrFASP-FZpipHILIC_D_step.raw_20220922_noglyc_spec_cut.byrslt	//ad/lab/bpe/eclipse/Data/Frania/IgA/c_hIgA-SA-GLTrFASP-FZpipHILIC_D_step.raw	trypsin @ R,K | C-term	118	118	0	0	0	c_higa-sa-gltrfasp-fzpiphilic_d_step.ScanId;v=1;d1=15052.15052.2	hcd	Reference	5.96	1e+08	0.08	FTMS + c NSI d Full ms2 997.2304@hcd35.00 [106.0000-2000.0000]	1 in 1	C9(Carbamidomethyl/57.0215)	10200000
4217.4	2533	42.0300	13890	sp|P01024|CO3_HUMAN Complement C3 OS=Homo sapiens OX=9606 GN=C3 PE=1 SV=2	P01024	Q	1013		K.HLIVTPSGCGEqNMIGMTPTVIAVHYLDETEQWEK.F		True-positive			AR	d	3983.8880	Deamidated/0.9840	1	187121	d_hIgA-AR-GLTrFASP-FZpipHILIC_E1_step	1107.28	0	30300000	0	41.26	4	12	1002	1036	0	979.9	14.5	996.9793	996.976	3.43	0	3983.87	1	4	2.02e+06	41.26	40.73	40.53	42.19	d_hIgA-AR-GLTrFASP-FZpipHILIC_...p.raw_20220907_noglyc_spec_cut(1)	//ad/data/bpe/teams/analytics/Byonic/Data/Greta/IgA AthensResearch Batch/d_hIgA-AR-GLTrFASP-FZpipHILIC_...p.raw_20220907_noglyc_spec_cut(1)/d_hIgA-AR-GLTrFASP-FZpipHILIC_...p.raw_20220907_noglyc_spec_cut(1).byrslt	//ad/lab/bpe/eclipse/Data/Frania/IgA/d_hIgA-AR-GLTrFASP-FZpipHILIC_35mAbs_E1_step.raw	trypsin @ R,K | C-term	118	118	0	0	0	d_higa-ar-gltrfasp-fzpiphilic_35mabs_e1_step.ScanId;v=1;d1=13890.13890.4	hcd	Reference	5.96	3e+08	0.03	FTMS + c NSI d Full ms2 997.4810@hcd35.00 [106.0000-2000.0000]	1 in 1	C9(Carbamidomethyl/57.0215)	30300000
4217.5	73464; 73457	42.0700; 41.9100	15635; 15572	sp|P01024|CO3_HUMAN Complement C3 OS=Homo sapiens OX=9606 GN=C3 PE=1 SV=2	P01024	Q	1013		K.HLIVTPSGCGEqNMIGMTPTVIAVHYLDETEQWEK.F		True-positive			SA	c	3983.8736; 3983.8828	Deamidated/0.9840	1	187121	c_hIgA-SA-GLTrFASP-FZpipHILIC_E1_step	1048.58	0.00e+00 - 1.20e-15	17000000	0	41.31	4	12	1002	1036	0.00e+00 - 6.91e-13	653.8 - 1008.5	3.7 - 37.4	996.9757; 996.9780	996.976	-0.19; 2.13	0	3983.87	14	4	2.31e+06	41.31	41.36	41.28	42.52	c_hIgA-SA-GLTrFASP-FZpipHILIC_E1_step.raw_20220922_noglyc_spec_cut	//ad/data/bpe/teams/analytics/Byonic/Data/Greta/IgA SA Batch/c_hIgA-SA-GLTrFASP-FZpipHILIC_E1_step.raw_20220922_noglyc_spec_cut/c_hIgA-SA-GLTrFASP-FZpipHILIC_E1_step.raw_20220922_noglyc_spec_cut.byrslt	//ad/lab/bpe/eclipse/Data/Frania/IgA/c_hIgA-SA-GLTrFASP-FZpipHILIC_E1_step.raw	trypsin @ R,K | C-term	118	118	0	0	0	--	hcd	Reference	5.96	2e+08	0.05	--	1 in 1	C9(Carbamidomethyl/57.0215)	17000000
4217.5.1	73457	41.9100	15572	sp|P01024|CO3_HUMAN Complement C3 OS=Homo sapiens OX=9606 GN=C3 PE=1 SV=2	P01024	Q	1013		K.HLIVTPSGCGEqNMIGMTPTVIAVHYLDETEQWEK.F		True-positive			SA	c	3983.8828	Deamidated/0.9840	0	187121	c_hIgA-SA-GLTrFASP-FZpipHILIC_E1_step	1048.58	0	17000000	0	41.31	4	12	1002	1036	0	1008.5	37.4	996.9780	996.976	2.13	0	3983.87	14	4	2.31e+06	41.31	41.36	41.28	42.52	c_hIgA-SA-GLTrFASP-FZpipHILIC_E1_step.raw_20220922_noglyc_spec_cut	//ad/data/bpe/teams/analytics/Byonic/Data/Greta/IgA SA Batch/c_hIgA-SA-GLTrFASP-FZpipHILIC_E1_step.raw_20220922_noglyc_spec_cut/c_hIgA-SA-GLTrFASP-FZpipHILIC_E1_step.raw_20220922_noglyc_spec_cut.byrslt	//ad/lab/bpe/eclipse/Data/Frania/IgA/c_hIgA-SA-GLTrFASP-FZpipHILIC_E1_step.raw	trypsin @ R,K | C-term	118	118	0	0	0	c_higa-sa-gltrfasp-fzpiphilic_e1_step.ScanId;v=1;d1=15572.15572.4	hcd	Reference	5.96	2e+08		FTMS + c NSI d Full ms2 997.4787@hcd35.00 [106.0000-2000.0000]	1 in 1	C9(Carbamidomethyl/57.0215)	17000000
4217.5.2	73464	42.0700	15635	sp|P01024|CO3_HUMAN Complement C3 OS=Homo sapiens OX=9606 GN=C3 PE=1 SV=2	P01024	Q	1013		K.HLIVTPSGCGEqNMIGMTPTVIAVHYLDETEQWEK.F		True-positive			SA	c	3983.8736	Deamidated/0.9840	0	187121	c_hIgA-SA-GLTrFASP-FZpipHILIC_E1_step	653.77	1.2e-15	17000000	0	41.31	4	12	1002	1036	6.9e-13	653.8	3.7	996.9757	996.976	-0.19	0	3983.87	14	4	2.31e+06	41.31	41.36	41.28	42.52	c_hIgA-SA-GLTrFASP-FZpipHILIC_E1_step.raw_20220922_noglyc_spec_cut	//ad/data/bpe/teams/analytics/Byonic/Data/Greta/IgA SA Batch/c_hIgA-SA-GLTrFASP-FZpipHILIC_E1_step.raw_20220922_noglyc_spec_cut/c_hIgA-SA-GLTrFASP-FZpipHILIC_E1_step.raw_20220922_noglyc_spec_cut.byrslt	//ad/lab/bpe/eclipse/Data/Frania/IgA/c_hIgA-SA-GLTrFASP-FZpipHILIC_E1_step.raw	trypsin @ R,K | C-term	118	118	0	0	0	c_higa-sa-gltrfasp-fzpiphilic_e1_step.ScanId;v=1;d1=15635.15635.4	hcd	Reference	5.96	2e+08	0.05	FTMS + c NSI d Full ms2 997.4794@hcd35.00 [106.0000-2000.0000]	1 in 1	C9(Carbamidomethyl/57.0215)	17000000
4217.6	108364	42.1700	15435	sp|P01024|CO3_HUMAN Complement C3 OS=Homo sapiens OX=9606 GN=C3 PE=1 SV=2	P01024	Q	1013		K.HLIVTPSGCGEqNMIGMTPTVIAVHYLDETEQWEK.F		True-positive			SA	a	3983.8849	Deamidated/0.9840	1	187121	a_hIgA-SA-GLTrFASP-FZpipHILIC_D_step	950.86	0	44900000	0	41.65	4	12	1002	1036	0	831.8	37.4	996.9785	996.976	2.65	0	3983.87	19	4	2.57e+06	41.65	41.72	41.53	43.48	a_hIgA-SA-GLTrFASP-FZpipHILIC_D_step.raw_20220922_noglyc_spec_cut	//ad/data/bpe/teams/analytics/Byonic/Data/Greta/IgA SA Batch/a_hIgA-SA-GLTrFASP-FZpipHILIC_D_step.raw_20220922_noglyc_spec_cut/a_hIgA-SA-GLTrFASP-FZpipHILIC_D_step.raw_20220922_noglyc_spec_cut.byrslt	//ad/lab/bpe/eclipse/Data/Frania/IgA/a_hIgA-SA-GLTrFASP-FZpipHILIC_D_step.raw	trypsin @ R,K | C-term	118	118	0	0	0	a_higa-sa-gltrfasp-fzpiphilic_d_step.ScanId;v=1;d1=15435.15435.2	hcd	Reference	5.96	5e+08	0.02	FTMS + c NSI d Full ms2 997.7294@hcd35.00 [106.0000-2000.0000]	1 in 1	C9(Carbamidomethyl/57.0215)	44900000
4217.7	35354	42.2900	13818	sp|P01024|CO3_HUMAN Complement C3 OS=Homo sapiens OX=9606 GN=C3 PE=1 SV=2	P01024	Q	1013		K.HLIVTPSGCGEqNMIGMTPTVIAVHYLDETEQWEK.F		True-positive			AR	b	3983.8940	Deamidated/0.9840	1	187121	b_hIgA-AR-GLTrFASP-FZpipHILIC_E1_step	975.63	0	71400000	0	40.88	4	12	1002	1036	0	867.0	7.7	996.9808	996.976	4.93	0	3983.87	7	4	7.62e+06	40.88	40.97	40.75	42.32	b_hIgA-AR-GLTrFASP-FZpipHILIC_...p.raw_20220907_noglyc_spec_cut	//ad/data/bpe/teams/analytics/Byonic/Data/Greta/IgA AthensResearch Batch/b_hIgA-AR-GLTrFASP-FZpipHILIC_...p.raw_20220907_noglyc_spec_cut/b_hIgA-AR-GLTrFASP-FZpipHILIC_...p.raw_20220907_noglyc_spec_cut.byrslt	//ad/lab/bpe/eclipse/Data/Frania/IgA/b_hIgA-AR-GLTrFASP-FZpipHILIC_47mAbs_E1_step.raw	trypsin @ R,K | C-term	118	118	0	0	0	b_higa-ar-gltrfasp-fzpiphilic_47mabs_e1_step.ScanId;v=1;d1=13818.13818.4	hcd	Reference	5.96	7e+08	0.06	FTMS + c NSI d Full ms2 997.2302@hcd35.00 [106.0000-2000.0000]	1 in 1	C9(Carbamidomethyl/57.0215)	71400000
4217.8	127246; 127218	42.4400; 42.2000	15383; 15291	sp|P01024|CO3_HUMAN Complement C3 OS=Homo sapiens OX=9606 GN=C3 PE=1 SV=2	P01024	Q	1013		K.HLIVTPSGCGEqNMIGMTPTVIAVHYLDETEQWEK.F		True-positive			SA	b	3983.8885; 3983.8776	Deamidated/0.9840	1	187121	b_hIgA-SA-GLTrFASP-FZpipHILIC_D_step	751.82	0.00e+00 - 3.93e-14	22800000	0	41.40	4	12	1002	1036	5.40e-15 - 1.78e-11	648.3 - 720.0	22.7 - 24.7	996.9794; 996.9767	996.976	3.56; 0.80	0	3983.87	22	4	2.69e+06	41.40	41.57	41.38	42.83	b_hIgA-SA-GLTrFASP-FZpipHILIC_D_step.raw_20220922_noglyc_spec_cut	//ad/data/bpe/teams/analytics/Byonic/Data/Greta/IgA SA Batch/b_hIgA-SA-GLTrFASP-FZpipHILIC_D_step.raw_20220922_noglyc_spec_cut/b_hIgA-SA-GLTrFASP-FZpipHILIC_D_step.raw_20220922_noglyc_spec_cut.byrslt	//ad/lab/bpe/eclipse/Data/Frania/IgA/b_hIgA-SA-GLTrFASP-FZpipHILIC_D_step.raw	trypsin @ R,K | C-term	118	118	0	0	0	--	hcd	Reference	5.96	2e+08	0.02	--	1 in 1	C9(Carbamidomethyl/57.0215)	22800000
4217.8.1	127218	42.2000	15291	sp|P01024|CO3_HUMAN Complement C3 OS=Homo sapiens OX=9606 GN=C3 PE=1 SV=2	P01024	Q	1013		K.HLIVTPSGCGEqNMIGMTPTVIAVHYLDETEQWEK.F		True-positive			SA	b	3983.8776	Deamidated/0.9840	0	187121	b_hIgA-SA-GLTrFASP-FZpipHILIC_D_step	751.82	0	22800000	0	41.40	4	12	1002	1036	5.4e-15	720.0	24.7	996.9767	996.976	0.80	0	3983.87	22	4	2.69e+06	41.40	41.57	41.38	42.83	b_hIgA-SA-GLTrFASP-FZpipHILIC_D_step.raw_20220922_noglyc_spec_cut	//ad/data/bpe/teams/analytics/Byonic/Data/Greta/IgA SA Batch/b_hIgA-SA-GLTrFASP-FZpipHILIC_D_step.raw_20220922_noglyc_spec_cut/b_hIgA-SA-GLTrFASP-FZpipHILIC_D_step.raw_20220922_noglyc_spec_cut.byrslt	//ad/lab/bpe/eclipse/Data/Frania/IgA/b_hIgA-SA-GLTrFASP-FZpipHILIC_D_step.raw	trypsin @ R,K | C-term	118	118	0	0	0	b_higa-sa-gltrfasp-fzpiphilic_d_step.ScanId;v=1;d1=15291.15291.2	hcd	Reference	5.96	2e+08		FTMS + c NSI d Full ms2 997.7294@hcd35.00 [106.0000-2000.0000]	1 in 1	C9(Carbamidomethyl/57.0215)	22800000
4217.8.2	127246	42.4400	15383	sp|P01024|CO3_HUMAN Complement C3 OS=Homo sapiens OX=9606 GN=C3 PE=1 SV=2	P01024	Q	1013		K.HLIVTPSGCGEqNMIGMTPTVIAVHYLDETEQWEK.F		True-positive			SA	b	3983.8885	Deamidated/0.9840	0	187121	b_hIgA-SA-GLTrFASP-FZpipHILIC_D_step	685.42	3.9e-14	22800000	0	41.40	4	12	1002	1036	1.8e-11	648.3	22.7	996.9794	996.976	3.56	0	3983.87	22	4	2.69e+06	41.40	41.57	41.38	42.83	b_hIgA-SA-GLTrFASP-FZpipHILIC_D_step.raw_20220922_noglyc_spec_cut	//ad/data/bpe/teams/analytics/Byonic/Data/Greta/IgA SA Batch/b_hIgA-SA-GLTrFASP-FZpipHILIC_D_step.raw_20220922_noglyc_spec_cut/b_hIgA-SA-GLTrFASP-FZpipHILIC_D_step.raw_20220922_noglyc_spec_cut.byrslt	//ad/lab/bpe/eclipse/Data/Frania/IgA/b_hIgA-SA-GLTrFASP-FZpipHILIC_D_step.raw	trypsin @ R,K | C-term	118	118	0	0	0	b_higa-sa-gltrfasp-fzpiphilic_d_step.ScanId;v=1;d1=15383.15383.4	hcd	Reference	5.96	2e+08	0.02	FTMS + c NSI d Full ms2 997.4783@hcd35.00 [106.0000-2000.0000]	1 in 1	C9(Carbamidomethyl/57.0215)	22800000
4217.9	8533	42.4700	13681	sp|P01024|CO3_HUMAN Complement C3 OS=Homo sapiens OX=9606 GN=C3 PE=1 SV=2	P01024	Q	1013		K.HLIVTPSGCGEqNMIGMTPTVIAVHYLDETEQWEK.F		True-positive			AR	d	3983.8902	Deamidated/0.9840	1	187121	d_hIgA-AR-GLTrFASP-FZpipHILIC_D_step	1093.96	0	63500000	0	41.61	4	12	1002	1036	0	1083.5	15.6	996.9798	996.976	3.97	0	3983.87	2	4	3.81e+06	41.61	41.4	40.55	43.71	d_hIgA-AR-GLTrFASP-FZpipHILIC_...p.raw_20220907_noglyc_spec_cut(2)	//ad/data/bpe/teams/analytics/Byonic/Data/Greta/IgA AthensResearch Batch/d_hIgA-AR-GLTrFASP-FZpipHILIC_...p.raw_20220907_noglyc_spec_cut(2)/d_hIgA-AR-GLTrFASP-FZpipHILIC_...p.raw_20220907_noglyc_spec_cut(2).byrslt	//ad/lab/bpe/eclipse/Data/Frania/IgA/d_hIgA-AR-GLTrFASP-FZpipHILIC_217mAbs-Dil1-5_D_step.raw	trypsin @ R,K | C-term	118	118	0	0	0	d_higa-ar-gltrfasp-fzpiphilic_217mabs-dil1-5_d_step.ScanId;v=1;d1=13681.13681.2	hcd	Reference	5.96	7e+08	0.05	FTMS + c NSI d Full ms2 997.9514@hcd35.00 [106.0000-2000.0000]	1 in 1	C9(Carbamidomethyl/57.0215)	63500000
4217.10	25557; 24699	53.5700; 42.6600	17498; 13603	sp|P01024|CO3_HUMAN Complement C3 OS=Homo sapiens OX=9606 GN=C3 PE=1 SV=2	P01024	Q	1013		K.HLIVTPSGCGEqNMIGMTPTVIAVHYLDETEQWEK.F		True-positive			AR	a	3983.8896; 3983.8934	Deamidated/0.9840	1	187121	a_hIgA-AR-GLTrFASP-FZpipHILIC_D_step	1283.24	0.00e+00 - 5.22e-14	27500000	0	41.90	4	12	1002	1036	0.00e+00 - 1.39e-11	669.9 - 1247.8	19.9 - 22.8	996.9797; 996.9806	996.976	3.83; 4.77	0	3983.87	5	4	1.44e+06	41.90	41.83	41.08	43.82	a_hIgA-AR-GLTrFASP-FZpipHILIC_...p.raw_20220907_noglyc_spec_cut(2)	//ad/data/bpe/teams/analytics/Byonic/Data/Greta/IgA AthensResearch Batch/a_hIgA-AR-GLTrFASP-FZpipHILIC_...p.raw_20220907_noglyc_spec_cut(2)/a_hIgA-AR-GLTrFASP-FZpipHILIC_...p.raw_20220907_noglyc_spec_cut(2).byrslt	//ad/lab/bpe/eclipse/Data/Frania/IgA/a_hIgA-AR-GLTrFASP-FZpipHILIC_218mAbs-Dil1-5_D_step.raw	trypsin @ R,K | C-term	118	118	0	0	0	--	hcd	Reference	5.96	3e+08	0.22	--	1 in 1	C9(Carbamidomethyl/57.0215)	27500000
4217.10.1	24699	42.6600	13603	sp|P01024|CO3_HUMAN Complement C3 OS=Homo sapiens OX=9606 GN=C3 PE=1 SV=2	P01024	Q	1013		K.HLIVTPSGCGEqNMIGMTPTVIAVHYLDETEQWEK.F		True-positive			AR	a	3983.8934	Deamidated/0.9840	0	187121	a_hIgA-AR-GLTrFASP-FZpipHILIC_D_step	1283.24	0	27500000	0	41.90	4	12	1002	1036	0	1247.8	19.9	996.9806	996.976	4.77	0	3983.87	5	4	1.44e+06	41.90	41.83	41.08	43.82	a_hIgA-AR-GLTrFASP-FZpipHILIC_...p.raw_20220907_noglyc_spec_cut(2)	//ad/data/bpe/teams/analytics/Byonic/Data/Greta/IgA AthensResearch Batch/a_hIgA-AR-GLTrFASP-FZpipHILIC_...p.raw_20220907_noglyc_spec_cut(2)/a_hIgA-AR-GLTrFASP-FZpipHILIC_...p.raw_20220907_noglyc_spec_cut(2).byrslt	//ad/lab/bpe/eclipse/Data/Frania/IgA/a_hIgA-AR-GLTrFASP-FZpipHILIC_218mAbs-Dil1-5_D_step.raw	trypsin @ R,K | C-term	118	118	0	0	0	a_higa-ar-gltrfasp-fzpiphilic_218mabs-dil1-5_d_step.ScanId;v=1;d1=13603.13603.4	hcd	Reference	5.96	3e+08		FTMS + c NSI d Full ms2 997.4811@hcd35.00 [106.0000-2000.0000]	1 in 1	C9(Carbamidomethyl/57.0215)	27500000
4217.10.2	25557	53.5700	17498	sp|P01024|CO3_HUMAN Complement C3 OS=Homo sapiens OX=9606 GN=C3 PE=1 SV=2	P01024	Q	1013		K.HLIVTPSGCGEqNMIGMTPTVIAVHYLDETEQWEK.F		True-positive			AR	a	3983.8896	Deamidated/0.9840	0	187121	a_hIgA-AR-GLTrFASP-FZpipHILIC_D_step	669.9	5.2e-14	27500000	0	41.90	4	12	1002	1036	1.4e-11	669.9	22.8	996.9797	996.976	3.83	0	3983.87	5	4	1.44e+06	41.90	41.83	41.08	43.82	a_hIgA-AR-GLTrFASP-FZpipHILIC_...p.raw_20220907_noglyc_spec_cut(2)	//ad/data/bpe/teams/analytics/Byonic/Data/Greta/IgA AthensResearch Batch/a_hIgA-AR-GLTrFASP-FZpipHILIC_...p.raw_20220907_noglyc_spec_cut(2)/a_hIgA-AR-GLTrFASP-FZpipHILIC_...p.raw_20220907_noglyc_spec_cut(2).byrslt	//ad/lab/bpe/eclipse/Data/Frania/IgA/a_hIgA-AR-GLTrFASP-FZpipHILIC_218mAbs-Dil1-5_D_step.raw	trypsin @ R,K | C-term	118	118	0	0	0	a_higa-ar-gltrfasp-fzpiphilic_218mabs-dil1-5_d_step.ScanId;v=1;d1=17498.17498.4	hcd	Reference	5.96	3e+08	0.22	FTMS + c NSI d Full ms2 996.9802@hcd35.00 [106.0000-2000.0000]	1 in 1	C9(Carbamidomethyl/57.0215)	27500000
4218	10038; 26008; 38114; 58303; 58296; 76713; 95184; 114552; 130039; 130015	42.0400; 41.8200; 42.0700; 42.1000; 41.8100; 42.5700; 42.5800; 42.5200; 42.8000; 42.5600	13522; 13292; 13478; 13521; 13422; 15829; 15857; 14769; 15738; 15645	sp|P01876|IGHA1_HUMAN Immunoglobulin heavy constant alpha 1 OS=Homo sapiens OX=9606 GN=IGHA1 PE=1 SV=2	P01876	N	340	340	R.LAGKPTHVnVSVVMAEVDGTCY.-	HexNAc(4)Hex(6)Fuc(2)NeuAc(1)Sulfo(1)	Uncertain	Extra-gPSM		AR	d	4793.9527; 4793.9534; 4793.9495; 4793.9500; 4793.9514; 4793.9509; 4793.9523; 4793.9538; 4793.9596; 4793.9549	NGlycan/2447.8025	2	37640.3	d_hIgA-AR-GLTrFASP-FZpipHILIC_D_step; a_hIgA-AR-GLTrFASP-FZpipHILIC_D_step; b_hIgA-AR-GLTrFASP-FZpipHILIC_D_step; c_hIgA-AR-GLTrFASP-FZpipHILIC_D_step; c_hIgA-SA-GLTrFASP-FZpipHILIC_E1_step; d_hIgA-SA-GLTrFASP-FZpipHILIC_E1_step; a_hIgA-SA-GLTrFASP-FZpipHILIC_E1_step; b_hIgA-SA-GLTrFASP-FZpipHILIC_E1_step		9.11e-01 - 1.00e+00		2	41.87 - 42.66	4	9	332	353	9.11e-01 - 1.00e+00	3.3 - 38.5	0.0 - 25.6	1199.4955; 1199.4956; 1199.4947; 1199.4948; 1199.4951; 1199.4950; 1199.4954; 1199.4957; 1199.4972; 1199.4960	1199.49	3.22; 3.36; 2.55; 2.64; 2.95; 2.85; 3.14; 3.44; 4.66; 3.66	-1 - 1	4793.94	2; 5; 8; 11; 14; 17; 20; 23	2	1.314e+06 - 6.675e+06	41.87 - 42.66		40.73 - 42.41	42.28 - 43.05	d_hIgA-AR-GLTrFASP-FZpipHILIC_217mAbs..._D_step.raw_20240117_glycoII_spec_cut; a_hIgA-AR-GLTrFASP-FZpipHILIC_218mAbs..._D_step.raw_20240117_glycoII_spec_cut; b_hIgA-AR-GLTrFASP-FZpipHILIC_214mAbs..._D_step.raw_20240117_glycoII_spec_cut; c_hIgA-AR-GLTrFASP-FZpipHILIC_209mAbs..._D_step.raw_20240117_glycoII_spec_cut; c_hIgA-SA-GLTrFASP-FZpipHILIC_E1_step.raw_20240117_glycoII_spec_cut; d_hIgA-SA-GLTrFASP-FZpipHILIC_E1_step.raw_20240117_glycoII_spec_cut; a_hIgA-SA-GLTrFASP-FZpipHILIC_E1_step.raw_20240117_glycoII_spec_cut; b_hIgA-SA-GLTrFASP-FZpipHILIC_E1_step.raw_20240117_glycoII_spec_cut	//ad/data/bpe/teams/analytics/Byonic/Data/Greta/IgA AthensResearch Batch/d_hIgA-AR-GLTrFASP-FZpipHILIC_217mAbs..._D_step.raw_20240117_glycoII_spec_cut/d_hIgA-AR-GLTrFASP-FZpipHILIC_217mAbs..._D_step.raw_20240117_glycoII_spec_cut.byrslt; //ad/data/bpe/teams/analytics/Byonic/Data/Greta/IgA AthensResearch Batch/a_hIgA-AR-GLTrFASP-FZpipHILIC_218mAbs..._D_step.raw_20240117_glycoII_spec_cut/a_hIgA-AR-GLTrFASP-FZpipHILIC_218mAbs..._D_step.raw_20240117_glycoII_spec_cut.byrslt; //ad/data/bpe/teams/analytics/Byonic/Data/Greta/IgA AthensResearch Batch/b_hIgA-AR-GLTrFASP-FZpipHILIC_214mAbs..._D_step.raw_20240117_glycoII_spec_cut/b_hIgA-AR-GLTrFASP-FZpipHILIC_214mAbs..._D_step.raw_20240117_glycoII_spec_cut.byrslt; //ad/data/bpe/teams/analytics/Byonic/Data/Greta/IgA AthensResearch Batch/c_hIgA-AR-GLTrFASP-FZpipHILIC_209mAbs..._D_step.raw_20240117_glycoII_spec_cut/c_hIgA-AR-GLTrFASP-FZpipHILIC_209mAbs..._D_step.raw_20240117_glycoII_spec_cut.byrslt; //ad/data/bpe/teams/analytics/Byonic/Data/Greta/IgA SA Batch/c_hIgA-SA-GLTrFASP-FZpipHILIC_E1_step.raw_20240117_glycoII_spec_cut/c_hIgA-SA-GLTrFASP-FZpipHILIC_E1_step.raw_20240117_glycoII_spec_cut.byrslt; //ad/data/bpe/teams/analytics/Byonic/Data/Greta/IgA SA Batch/d_hIgA-SA-GLTrFASP-FZpipHILIC_E1_step.raw_20240117_glycoII_spec_cut/d_hIgA-SA-GLTrFASP-FZpipHILIC_E1_step.raw_20240117_glycoII_spec_cut.byrslt; //ad/data/bpe/teams/analytics/Byonic/Data/Greta/IgA SA Batch/a_hIgA-SA-GLTrFASP-FZpipHILIC_E1_step.raw_20240117_glycoII_spec_cut/a_hIgA-SA-GLTrFASP-FZpipHILIC_E1_step.raw_20240117_glycoII_spec_cut.byrslt; //ad/data/bpe/teams/analytics/Byonic/Data/Greta/IgA SA Batch/b_hIgA-SA-GLTrFASP-FZpipHILIC_E1_step.raw_20240117_glycoII_spec_cut/b_hIgA-SA-GLTrFASP-FZpipHILIC_E1_step.raw_20240117_glycoII_spec_cut.byrslt	//ad/lab/bpe/eclipse/Data/Frania/IgA/d_hIgA-AR-GLTrFASP-FZpipHILIC_217mAbs-Dil1-5_D_step.raw; //ad/lab/bpe/eclipse/Data/Frania/IgA/a_hIgA-AR-GLTrFASP-FZpipHILIC_218mAbs-Dil1-5_D_step.raw; //ad/lab/bpe/eclipse/Data/Frania/IgA/b_hIgA-AR-GLTrFASP-FZpipHILIC_214mAbs-Dil1-5_D_step.raw; //ad/lab/bpe/eclipse/Data/Frania/IgA/c_hIgA-AR-GLTrFASP-FZpipHILIC_209mAbs-Dil1-5_D_step.raw; //ad/lab/bpe/eclipse/Data/Frania/IgA/c_hIgA-SA-GLTrFASP-FZpipHILIC_E1_step.raw; //ad/lab/bpe/eclipse/Data/Frania/IgA/d_hIgA-SA-GLTrFASP-FZpipHILIC_E1_step.raw; //ad/lab/bpe/eclipse/Data/Frania/IgA/a_hIgA-SA-GLTrFASP-FZpipHILIC_E1_step.raw; //ad/lab/bpe/eclipse/Data/Frania/IgA/b_hIgA-SA-GLTrFASP-FZpipHILIC_E1_step.raw	trypsin @ R,K | C-term	23	23	0	0	0	--	hcd	Reference	6.06	7e+07 - 4e+08	0.13	--	2 in 2	C21(Carbamidomethyl/57.0215)	467000000
4218.1	26008	41.8200	13292	sp|P01876|IGHA1_HUMAN Immunoglobulin heavy constant alpha 1 OS=Homo sapiens OX=9606 GN=IGHA1 PE=1 SV=2	P01876	N	340	340	R.LAGKPTHVnVSVVMAEVDGTCY.-	HexNAc(4)Hex(6)Fuc(2)NeuAc(1)Sulfo(1)	Uncertain	Extra-gPSM		AR	a	4793.9534	NGlycan/2447.8025	1	37640.3	a_hIgA-AR-GLTrFASP-FZpipHILIC_D_step		0.98	15800000	2	41.87	4	9	332	353	0.98	26.5	1.0	1199.4956	1199.49	3.36	0	4793.94	5	2	1.31e+06	41.87		41.51	42.28	a_hIgA-AR-GLTrFASP-FZpipHILIC_218mAbs..._D_step.raw_20240117_glycoII_spec_cut	//ad/data/bpe/teams/analytics/Byonic/Data/Greta/IgA AthensResearch Batch/a_hIgA-AR-GLTrFASP-FZpipHILIC_218mAbs..._D_step.raw_20240117_glycoII_spec_cut/a_hIgA-AR-GLTrFASP-FZpipHILIC_218mAbs..._D_step.raw_20240117_glycoII_spec_cut.byrslt	//ad/lab/bpe/eclipse/Data/Frania/IgA/a_hIgA-AR-GLTrFASP-FZpipHILIC_218mAbs-Dil1-5_D_step.raw	trypsin @ R,K | C-term	23	23	0	0	0	a_higa-ar-gltrfasp-fzpiphilic_218mabs-dil1-5_d_step.ScanId;v=1;d1=13292.13292.4	hcd	Reference	6.06	7e+07	0.15	FTMS + c NSI d Full ms2 1200.4956@hcd35.00 [106.0000-2000.0000]	2 in 2	C21(Carbamidomethyl/57.0215)	15800000
4218.2	10038	42.0400	13522	sp|P01876|IGHA1_HUMAN Immunoglobulin heavy constant alpha 1 OS=Homo sapiens OX=9606 GN=IGHA1 PE=1 SV=2	P01876	N	340	340	R.LAGKPTHVnVSVVMAEVDGTCY.-	HexNAc(4)Hex(6)Fuc(2)NeuAc(1)Sulfo(1)	Uncertain	Extra-gPSM		AR	d	4793.9527	NGlycan/2447.8025	1	37640.3	d_hIgA-AR-GLTrFASP-FZpipHILIC_D_step		0.91	42900000	2	41.93	4	9	332	353	0.91	30.0	0.0	1199.4955	1199.49	3.22	0	4793.94	2	2	3.36e+06	41.93		40.80	42.97	d_hIgA-AR-GLTrFASP-FZpipHILIC_217mAbs..._D_step.raw_20240117_glycoII_spec_cut	//ad/data/bpe/teams/analytics/Byonic/Data/Greta/IgA AthensResearch Batch/d_hIgA-AR-GLTrFASP-FZpipHILIC_217mAbs..._D_step.raw_20240117_glycoII_spec_cut/d_hIgA-AR-GLTrFASP-FZpipHILIC_217mAbs..._D_step.raw_20240117_glycoII_spec_cut.byrslt	//ad/lab/bpe/eclipse/Data/Frania/IgA/d_hIgA-AR-GLTrFASP-FZpipHILIC_217mAbs-Dil1-5_D_step.raw	trypsin @ R,K | C-term	23	23	0	0	0	d_higa-ar-gltrfasp-fzpiphilic_217mabs-dil1-5_d_step.ScanId;v=1;d1=13522.13522.4	hcd	Reference	6.06	2e+08	0.13	FTMS + c NSI d Full ms2 1199.7452@hcd35.00 [106.0000-2000.0000]	2 in 2	C21(Carbamidomethyl/57.0215)	42900000
4218.3	38114	42.0700	13478	sp|P01876|IGHA1_HUMAN Immunoglobulin heavy constant alpha 1 OS=Homo sapiens OX=9606 GN=IGHA1 PE=1 SV=2	P01876	N	340	340	R.LAGKPTHVnVSVVMAEVDGTCY.-	HexNAc(4)Hex(6)Fuc(2)NeuAc(1)Sulfo(1)	Uncertain	Extra-gPSM		AR	b	4793.9495	NGlycan/2447.8025	1	37640.3	b_hIgA-AR-GLTrFASP-FZpipHILIC_D_step		0.98	27200000	2	41.94	4	9	332	353	0.98	38.5	0.0	1199.4947	1199.49	2.55	0	4793.94	8	2	2.48e+06	41.94		40.73	42.56	b_hIgA-AR-GLTrFASP-FZpipHILIC_214mAbs..._D_step.raw_20240117_glycoII_spec_cut	//ad/data/bpe/teams/analytics/Byonic/Data/Greta/IgA AthensResearch Batch/b_hIgA-AR-GLTrFASP-FZpipHILIC_214mAbs..._D_step.raw_20240117_glycoII_spec_cut/b_hIgA-AR-GLTrFASP-FZpipHILIC_214mAbs..._D_step.raw_20240117_glycoII_spec_cut.byrslt	//ad/lab/bpe/eclipse/Data/Frania/IgA/b_hIgA-AR-GLTrFASP-FZpipHILIC_214mAbs-Dil1-5_D_step.raw	trypsin @ R,K | C-term	23	23	0	0	0	b_higa-ar-gltrfasp-fzpiphilic_214mabs-dil1-5_d_step.ScanId;v=1;d1=13478.13478.4	hcd	Reference	6.06	1e+08	0.15	FTMS + c NSI d Full ms2 1200.2467@hcd35.00 [106.0000-2000.0000]	2 in 2	C21(Carbamidomethyl/57.0215)	27200000
4218.4	58303; 58296	42.1000; 41.8100	13521; 13422	sp|P01876|IGHA1_HUMAN Immunoglobulin heavy constant alpha 1 OS=Homo sapiens OX=9606 GN=IGHA1 PE=1 SV=2	P01876	N	340	340	R.LAGKPTHVnVSVVMAEVDGTCY.-	HexNAc(4)Hex(6)Fuc(2)NeuAc(1)Sulfo(1)	Uncertain	Extra-gPSM		AR	c	4793.9500; 4793.9514	NGlycan/2447.8025	1	37640.3	c_hIgA-AR-GLTrFASP-FZpipHILIC_D_step		9.88e-01 - 9.94e-01	76100000	2	41.91	4	9	332	353	9.99e-01 - 9.99e-01	3.3 - 26.7	3.3 - 20.6	1199.4948; 1199.4951	1199.49	2.64; 2.95	0	4793.94	11	2	5.03e+06	41.91		40.82	42.93	c_hIgA-AR-GLTrFASP-FZpipHILIC_209mAbs..._D_step.raw_20240117_glycoII_spec_cut	//ad/data/bpe/teams/analytics/Byonic/Data/Greta/IgA AthensResearch Batch/c_hIgA-AR-GLTrFASP-FZpipHILIC_209mAbs..._D_step.raw_20240117_glycoII_spec_cut/c_hIgA-AR-GLTrFASP-FZpipHILIC_209mAbs..._D_step.raw_20240117_glycoII_spec_cut.byrslt	//ad/lab/bpe/eclipse/Data/Frania/IgA/c_hIgA-AR-GLTrFASP-FZpipHILIC_209mAbs-Dil1-5_D_step.raw	trypsin @ R,K | C-term	23	23	0	0	0	--	hcd	Reference	6.06	4e+08	0.18	--	2 in 2	C21(Carbamidomethyl/57.0215)	76100000
4218.4.1	58296	41.8100	13422	sp|P01876|IGHA1_HUMAN Immunoglobulin heavy constant alpha 1 OS=Homo sapiens OX=9606 GN=IGHA1 PE=1 SV=2	P01876	N	340	340	R.LAGKPTHVnVSVVMAEVDGTCY.-	HexNAc(4)Hex(6)Fuc(2)NeuAc(1)Sulfo(1)	Uncertain	Extra-gPSM		AR	c	4793.9514	NGlycan/2447.8025	0	37640.3	c_hIgA-AR-GLTrFASP-FZpipHILIC_D_step		0.99	76100000	2	41.91	4	9	332	353	1	26.7	20.6	1199.4951	1199.49	2.95	0	4793.94	11	2	5.03e+06	41.91		40.82	42.93	c_hIgA-AR-GLTrFASP-FZpipHILIC_209mAbs..._D_step.raw_20240117_glycoII_spec_cut	//ad/data/bpe/teams/analytics/Byonic/Data/Greta/IgA AthensResearch Batch/c_hIgA-AR-GLTrFASP-FZpipHILIC_209mAbs..._D_step.raw_20240117_glycoII_spec_cut/c_hIgA-AR-GLTrFASP-FZpipHILIC_209mAbs..._D_step.raw_20240117_glycoII_spec_cut.byrslt	//ad/lab/bpe/eclipse/Data/Frania/IgA/c_hIgA-AR-GLTrFASP-FZpipHILIC_209mAbs-Dil1-5_D_step.raw	trypsin @ R,K | C-term	23	23	0	0	0	c_higa-ar-gltrfasp-fzpiphilic_209mabs-dil1-5_d_step.ScanId;v=1;d1=13422.13422.4	hcd	Reference	6.06	4e+08		FTMS + c NSI d Full ms2 1200.2500@hcd35.00 [106.0000-2000.0000]	2 in 2	C21(Carbamidomethyl/57.0215)	76100000
4218.4.2	58303	42.1000	13521	sp|P01876|IGHA1_HUMAN Immunoglobulin heavy constant alpha 1 OS=Homo sapiens OX=9606 GN=IGHA1 PE=1 SV=2	P01876	N	340	340	R.LAGKPTHVnVSVVMAEVDGTCY.-	HexNAc(4)Hex(6)Fuc(2)NeuAc(1)Sulfo(1)	Uncertain	Extra-gPSM		AR	c	4793.9500	NGlycan/2447.8025	0	37640.3	c_hIgA-AR-GLTrFASP-FZpipHILIC_D_step		0.99	76100000	2	41.91	4	9	332	353	1	3.3	3.3	1199.4948	1199.49	2.64	0	4793.94	11	2	5.03e+06	41.91		40.82	42.93	c_hIgA-AR-GLTrFASP-FZpipHILIC_209mAbs..._D_step.raw_20240117_glycoII_spec_cut	//ad/data/bpe/teams/analytics/Byonic/Data/Greta/IgA AthensResearch Batch/c_hIgA-AR-GLTrFASP-FZpipHILIC_209mAbs..._D_step.raw_20240117_glycoII_spec_cut/c_hIgA-AR-GLTrFASP-FZpipHILIC_209mAbs..._D_step.raw_20240117_glycoII_spec_cut.byrslt	//ad/lab/bpe/eclipse/Data/Frania/IgA/c_hIgA-AR-GLTrFASP-FZpipHILIC_209mAbs-Dil1-5_D_step.raw	trypsin @ R,K | C-term	23	23	0	0	0	c_higa-ar-gltrfasp-fzpiphilic_209mabs-dil1-5_d_step.ScanId;v=1;d1=13521.13521.4	hcd	Reference	6.06	4e+08	0.18	FTMS + c NSI d Full ms2 1199.9961@hcd35.00 [106.0000-2000.0000]	2 in 2	C21(Carbamidomethyl/57.0215)	76100000
4218.5	114552	42.5200	14769	sp|P01876|IGHA1_HUMAN Immunoglobulin heavy constant alpha 1 OS=Homo sapiens OX=9606 GN=IGHA1 PE=1 SV=2	P01876	N	340	340	R.LAGKPTHVnVSVVMAEVDGTCY.-	HexNAc(4)Hex(6)Fuc(2)NeuAc(1)Sulfo(1)	Uncertain	Extra-gPSM		SA	a	4793.9538	NGlycan/2447.8025	1	37640.3	a_hIgA-SA-GLTrFASP-FZpipHILIC_E1_step		1	87700000	2	42.61	4	9	332	353	1	37.1	20.0	1199.4957	1199.49	3.44	0	4793.94	20	2	6.68e+06	42.61		42.41	43.03	a_hIgA-SA-GLTrFASP-FZpipHILIC_E1_step.raw_20240117_glycoII_spec_cut	//ad/data/bpe/teams/analytics/Byonic/Data/Greta/IgA SA Batch/a_hIgA-SA-GLTrFASP-FZpipHILIC_E1_step.raw_20240117_glycoII_spec_cut/a_hIgA-SA-GLTrFASP-FZpipHILIC_E1_step.raw_20240117_glycoII_spec_cut.byrslt	//ad/lab/bpe/eclipse/Data/Frania/IgA/a_hIgA-SA-GLTrFASP-FZpipHILIC_E1_step.raw	trypsin @ R,K | C-term	23	23	0	0	0	a_higa-sa-gltrfasp-fzpiphilic_e1_step.ScanId;v=1;d1=14769.14769.4	hcd	Reference	6.06	4e+08	0.19	FTMS + c NSI d Full ms2 1200.2458@hcd35.00 [106.0000-2000.0000]	2 in 2	C21(Carbamidomethyl/57.0215)	87700000
4218.6	76713	42.5700	15829	sp|P01876|IGHA1_HUMAN Immunoglobulin heavy constant alpha 1 OS=Homo sapiens OX=9606 GN=IGHA1 PE=1 SV=2	P01876	N	340	340	R.LAGKPTHVnVSVVMAEVDGTCY.-	HexNAc(4)Hex(6)Fuc(2)NeuAc(1)Sulfo(1)	Uncertain	Extra-gPSM		SA	c	4793.9509	NGlycan/2447.8025	1	37640.3	c_hIgA-SA-GLTrFASP-FZpipHILIC_E1_step		1	71100000	2	42.59	4	9	332	353	1	12.9	12.9	1199.4950	1199.49	2.85	1	4793.94	14	2	6.14e+06	42.59		42.41	42.96	c_hIgA-SA-GLTrFASP-FZpipHILIC_E1_step.raw_20240117_glycoII_spec_cut	//ad/data/bpe/teams/analytics/Byonic/Data/Greta/IgA SA Batch/c_hIgA-SA-GLTrFASP-FZpipHILIC_E1_step.raw_20240117_glycoII_spec_cut/c_hIgA-SA-GLTrFASP-FZpipHILIC_E1_step.raw_20240117_glycoII_spec_cut.byrslt	//ad/lab/bpe/eclipse/Data/Frania/IgA/c_hIgA-SA-GLTrFASP-FZpipHILIC_E1_step.raw	trypsin @ R,K | C-term	23	23	0	0	0	c_higa-sa-gltrfasp-fzpiphilic_e1_step.ScanId;v=1;d1=15829.15829.4	hcd	Reference	6.06	3e+08	0.19	FTMS + c NSI d Full ms2 1199.9968@hcd20.00 [106.0000-2000.0000]	2 in 2	C21(Carbamidomethyl/57.0215)	71100000
4218.7	95184	42.5800	15857	sp|P01876|IGHA1_HUMAN Immunoglobulin heavy constant alpha 1 OS=Homo sapiens OX=9606 GN=IGHA1 PE=1 SV=2	P01876	N	340	340	R.LAGKPTHVnVSVVMAEVDGTCY.-	HexNAc(4)Hex(6)Fuc(2)NeuAc(1)Sulfo(1)	Uncertain	Extra-gPSM		SA	d	4793.9523	NGlycan/2447.8025	1	37640.3	d_hIgA-SA-GLTrFASP-FZpipHILIC_E1_step		1	59500000	2	42.65	4	9	332	353	1	12.8	12.8	1199.4954	1199.49	3.14	0	4793.94	17	2	4.86e+06	42.65		41.94	43.04	d_hIgA-SA-GLTrFASP-FZpipHILIC_E1_step.raw_20240117_glycoII_spec_cut	//ad/data/bpe/teams/analytics/Byonic/Data/Greta/IgA SA Batch/d_hIgA-SA-GLTrFASP-FZpipHILIC_E1_step.raw_20240117_glycoII_spec_cut/d_hIgA-SA-GLTrFASP-FZpipHILIC_E1_step.raw_20240117_glycoII_spec_cut.byrslt	//ad/lab/bpe/eclipse/Data/Frania/IgA/d_hIgA-SA-GLTrFASP-FZpipHILIC_E1_step.raw	trypsin @ R,K | C-term	23	23	0	0	0	d_higa-sa-gltrfasp-fzpiphilic_e1_step.ScanId;v=1;d1=15857.15857.4	hcd	Reference	6.06	3e+08	0.16	FTMS + c NSI d Full ms2 1200.4972@hcd35.00 [106.0000-2000.0000]	2 in 2	C21(Carbamidomethyl/57.0215)	59500000
4218.8	130039; 130015	42.8000; 42.5600	15738; 15645	sp|P01876|IGHA1_HUMAN Immunoglobulin heavy constant alpha 1 OS=Homo sapiens OX=9606 GN=IGHA1 PE=1 SV=2	P01876	N	340	340	R.LAGKPTHVnVSVVMAEVDGTCY.-	HexNAc(4)Hex(6)Fuc(2)NeuAc(1)Sulfo(1)	Uncertain	Extra-gPSM		SA	b	4793.9596; 4793.9549	NGlycan/2447.8025	1	37640.3	b_hIgA-SA-GLTrFASP-FZpipHILIC_E1_step		1.00e+00 - 1.00e+00	86700000	2	42.66	4	9	332	353	1.00e+00 - 1.00e+00	25.6 - 35.1	20.0 - 25.6	1199.4972; 1199.4960	1199.49	4.66; 3.66	-1 - 0	4793.94	23	2	6.36e+06	42.66		42.40	43.05	b_hIgA-SA-GLTrFASP-FZpipHILIC_E1_step.raw_20240117_glycoII_spec_cut	//ad/data/bpe/teams/analytics/Byonic/Data/Greta/IgA SA Batch/b_hIgA-SA-GLTrFASP-FZpipHILIC_E1_step.raw_20240117_glycoII_spec_cut/b_hIgA-SA-GLTrFASP-FZpipHILIC_E1_step.raw_20240117_glycoII_spec_cut.byrslt	//ad/lab/bpe/eclipse/Data/Frania/IgA/b_hIgA-SA-GLTrFASP-FZpipHILIC_E1_step.raw	trypsin @ R,K | C-term	23	23	0	0	0	--	hcd	Reference	6.06	4e+08	0.17	--	2 in 2	C21(Carbamidomethyl/57.0215)	86700000
4218.8.1	130015	42.5600	15645	sp|P01876|IGHA1_HUMAN Immunoglobulin heavy constant alpha 1 OS=Homo sapiens OX=9606 GN=IGHA1 PE=1 SV=2	P01876	N	340	340	R.LAGKPTHVnVSVVMAEVDGTCY.-	HexNAc(4)Hex(6)Fuc(2)NeuAc(1)Sulfo(1)	Uncertain	Extra-gPSM		SA	b	4793.9549	NGlycan/2447.8025	0	37640.3	b_hIgA-SA-GLTrFASP-FZpipHILIC_E1_step		1	86700000	2	42.66	4	9	332	353	1	35.1	20.0	1199.4960	1199.49	3.66	0	4793.94	23	2	6.36e+06	42.66		42.40	43.05	b_hIgA-SA-GLTrFASP-FZpipHILIC_E1_step.raw_20240117_glycoII_spec_cut	//ad/data/bpe/teams/analytics/Byonic/Data/Greta/IgA SA Batch/b_hIgA-SA-GLTrFASP-FZpipHILIC_E1_step.raw_20240117_glycoII_spec_cut/b_hIgA-SA-GLTrFASP-FZpipHILIC_E1_step.raw_20240117_glycoII_spec_cut.byrslt	//ad/lab/bpe/eclipse/Data/Frania/IgA/b_hIgA-SA-GLTrFASP-FZpipHILIC_E1_step.raw	trypsin @ R,K | C-term	23	23	0	0	0	b_higa-sa-gltrfasp-fzpiphilic_e1_step.ScanId;v=1;d1=15645.15645.4	hcd	Reference	6.06	4e+08		FTMS + c NSI d Full ms2 1200.2463@hcd35.00 [106.0000-2000.0000]	2 in 2	C21(Carbamidomethyl/57.0215)	86700000
4218.8.2	130039	42.8000	15738	sp|P01876|IGHA1_HUMAN Immunoglobulin heavy constant alpha 1 OS=Homo sapiens OX=9606 GN=IGHA1 PE=1 SV=2	P01876	N	340	340	R.LAGKPTHVnVSVVMAEVDGTCY.-	HexNAc(4)Hex(6)Fuc(2)NeuAc(1)Sulfo(1)	Uncertain	Extra-gPSM		SA	b	4793.9596	NGlycan/2447.8025	0	37640.3	b_hIgA-SA-GLTrFASP-FZpipHILIC_E1_step		1	86700000	2	42.66	4	9	332	353	1	25.6	25.6	1199.4972	1199.49	4.66	-1	4793.94	23	2	6.36e+06	42.66		42.40	43.05	b_hIgA-SA-GLTrFASP-FZpipHILIC_E1_step.raw_20240117_glycoII_spec_cut	//ad/data/bpe/teams/analytics/Byonic/Data/Greta/IgA SA Batch/b_hIgA-SA-GLTrFASP-FZpipHILIC_E1_step.raw_20240117_glycoII_spec_cut/b_hIgA-SA-GLTrFASP-FZpipHILIC_E1_step.raw_20240117_glycoII_spec_cut.byrslt	//ad/lab/bpe/eclipse/Data/Frania/IgA/b_hIgA-SA-GLTrFASP-FZpipHILIC_E1_step.raw	trypsin @ R,K | C-term	23	23	0	0	0	b_higa-sa-gltrfasp-fzpiphilic_e1_step.ScanId;v=1;d1=15738.15738.4	hcd	Reference	6.06	4e+08	0.17	FTMS + c NSI d Full ms2 1199.7456@hcd35.00 [106.0000-2000.0000]	2 in 2	C21(Carbamidomethyl/57.0215)	86700000
4219	4192	42.0500	13899	sp|P01876|IGHA1_HUMAN Immunoglobulin heavy constant alpha 1 OS=Homo sapiens OX=9606 GN=IGHA1 PE=1 SV=2	P01876	N	144	144	R.LSLHRPALEDLLLGSEAnLTCTLTGLR.D	HexNAc(4)Hex(4)Fuc(1)NeuAc(2)	Uncertain			AR	d	5151.3843	NGlycan/2188.7775	1	37640.3	d_hIgA-AR-GLTrFASP-FZpipHILIC_E1_step	181.67	0.0014	7860000	3	42.06	5	18	127	153	0.029	128.7	128.7	1031.2841	1031.28	3.06	0	5151.37	1	2	1.7e+06	42.06		41.51	42.17	d_hIgA-AR-GLTrFASP-FZpipHILIC_35mAbs_E1_step.raw_20240117_glycoII_spec_cut	//ad/data/bpe/teams/analytics/Byonic/Data/Greta/IgA AthensResearch Batch/d_hIgA-AR-GLTrFASP-FZpipHILIC_35mAbs_E1_step.raw_20240117_glycoII_spec_cut/d_hIgA-AR-GLTrFASP-FZpipHILIC_35mAbs_E1_step.raw_20240117_glycoII_spec_cut.byrslt	//ad/lab/bpe/eclipse/Data/Frania/IgA/d_hIgA-AR-GLTrFASP-FZpipHILIC_35mAbs_E1_step.raw	trypsin @ R,K | C-term	6	6	0	0	0	d_higa-ar-gltrfasp-fzpiphilic_35mabs_e1_step.ScanId;v=1;d1=13899.13899.5	hcd	Reference	6.06	4e+07	0.04	FTMS + c NSI d Full ms2 1032.2864@hcd35.00 [106.0000-2000.0000]	3 in 3	C21(Carbamidomethyl/57.0215)	7860000
4220	15017; 15015; 30757; 30754; 46439; 63497	42.0600; 41.8200; 42.0200; 41.8800; 41.9900; 42.2300	13239; 13154; 14094; 14044; 14169; 13707	sp|P02765|FETUA_HUMAN Alpha-2-HS-glycoprotein OS=Homo sapiens OX=9606 GN=AHSG PE=1 SV=2	P02765	N	156	156	K.VCQDCPLLAPLnDTR.V	HexNAc(4)Hex(5)HexA(1)NeuAc(1)Sulfo(1)	True-positive			AR	a	3940.5097; 3940.5013; 3940.5096; 3940.5078; 3940.5095; 3940.5080	NGlycan/2169.6659	2	39326.4	a_hIgA-AR-GLTrFASP-FZpipHILIC_E2_step; b_hIgA-AR-GLTrFASP-FZpipHILIC_E2_step; c_hIgA-AR-GLTrFASP-FZpipHILIC_E2_step; d_hIgA-AR-GLTrFASP-FZpipHILIC_E2_step	378.94	-1.59e-01 - 1.02e-01		2	41.98 - 42.31	3	12	145	159	2.21e-02 - 1.12e+00	9.0 - 181.2	9.0 - 181.2	1314.5105; 1314.5077; 1314.5105; 1314.5099; 1314.5104; 1314.5099	1314.51	1.13; -0.98; 1.11; 0.65; 1.08; 0.70	0	3940.51	3; 6; 9; 12	25	1.841e+05 - 5.473e+05	41.98 - 42.31		40.98 - 41.69	42.27 - 42.74	a_hIgA-AR-GLTrFASP-FZpipHILIC_8mAbs_E2_step.raw-SearchHexA; b_hIgA-AR-GLTrFASP-FZpipHILIC_11mAbs_E2_step.raw-SearchHexA; c_hIgA-AR-GLTrFASP-FZpipHILIC_16mAbs_E2_step.raw-SearchHexA; d_hIgA-AR-GLTrFASP-FZpipHILIC_16mAbs_E2_step.raw-SearchHexA	//ad/data/bpe/teams/analytics/Byonic/Data/Greta/IgA AR+SA Extra-gPSM/a_hIgA-AR-GLTrFASP-FZpipHILIC_8mAbs_E2_step.raw-SearchHexA/a_hIgA-AR-GLTrFASP-FZpipHILIC_8mAbs_E2_step.raw-SearchHexA.byrslt; //ad/data/bpe/teams/analytics/Byonic/Data/Greta/IgA AR+SA Extra-gPSM/b_hIgA-AR-GLTrFASP-FZpipHILIC_11mAbs_E2_step.raw-SearchHexA/b_hIgA-AR-GLTrFASP-FZpipHILIC_11mAbs_E2_step.raw-SearchHexA.byrslt; //ad/data/bpe/teams/analytics/Byonic/Data/Greta/IgA AR+SA Extra-gPSM/c_hIgA-AR-GLTrFASP-FZpipHILIC_16mAbs_E2_step.raw-SearchHexA/c_hIgA-AR-GLTrFASP-FZpipHILIC_16mAbs_E2_step.raw-SearchHexA.byrslt; //ad/data/bpe/teams/analytics/Byonic/Data/Greta/IgA AR+SA Extra-gPSM/d_hIgA-AR-GLTrFASP-FZpipHILIC_16mAbs_E2_step.raw-SearchHexA/d_hIgA-AR-GLTrFASP-FZpipHILIC_16mAbs_E2_step.raw-SearchHexA.byrslt	//ad/lab/bpe/eclipse/Data/Frania/IgA/a_hIgA-AR-GLTrFASP-FZpipHILIC_8mAbs_E2_step.raw; //ad/lab/bpe/eclipse/Data/Frania/IgA/b_hIgA-AR-GLTrFASP-FZpipHILIC_11mAbs_E2_step.raw; //ad/lab/bpe/eclipse/Data/Frania/IgA/c_hIgA-AR-GLTrFASP-FZpipHILIC_16mAbs_E2_step.raw; //ad/lab/bpe/eclipse/Data/Frania/IgA/d_hIgA-AR-GLTrFASP-FZpipHILIC_16mAbs_E2_step.raw	trypsin @ R,K | C-term	13	13	0	0	0	--	hcd	Reference	5.33	1e+07 - 3e+07	0.21	--	1 in 1	C2(Carbamidomethyl/57.0215); C5(Carbamidomethyl/57.0215)	21900000
4220.1	46439	41.9900	14169	sp|P02765|FETUA_HUMAN Alpha-2-HS-glycoprotein OS=Homo sapiens OX=9606 GN=AHSG PE=1 SV=2	P02765	N	156	156	K.VCQDCPLLAPLnDTR.V	HexNAc(4)Hex(5)HexA(1)NeuAc(1)Sulfo(1)	True-positive			AR	c	3940.5095	NGlycan/2169.6659	1	39326.4	c_hIgA-AR-GLTrFASP-FZpipHILIC_E2_step	107.71	-0.16	2600000	2	42.11	3	12	145	159	1.1	9.0	9.0	1314.5104	1314.51	1.08	0	3940.51	9	25	1.84e+05	42.11		41.33	42.42	c_hIgA-AR-GLTrFASP-FZpipHILIC_16mAbs_E2_step.raw-SearchHexA	//ad/data/bpe/teams/analytics/Byonic/Data/Greta/IgA AR+SA Extra-gPSM/c_hIgA-AR-GLTrFASP-FZpipHILIC_16mAbs_E2_step.raw-SearchHexA/c_hIgA-AR-GLTrFASP-FZpipHILIC_16mAbs_E2_step.raw-SearchHexA.byrslt	//ad/lab/bpe/eclipse/Data/Frania/IgA/c_hIgA-AR-GLTrFASP-FZpipHILIC_16mAbs_E2_step.raw	trypsin @ R,K | C-term	13	13	0	0	0	c_higa-ar-gltrfasp-fzpiphilic_16mabs_e2_step.ScanId;v=1;d1=14169.14169.3	hcd	Reference	5.33	1e+07	0.22	FTMS + c NSI d Full ms2 1315.5133@hcd35.00 [106.0000-2000.0000]	1 in 1	C2(Carbamidomethyl/57.0215); C5(Carbamidomethyl/57.0215)	2600000
4220.2	30757; 30754	42.0200; 41.8800	14094; 14044	sp|P02765|FETUA_HUMAN Alpha-2-HS-glycoprotein OS=Homo sapiens OX=9606 GN=AHSG PE=1 SV=2	P02765	N	156	156	K.VCQDCPLLAPLnDTR.V	HexNAc(4)Hex(5)HexA(1)NeuAc(1)Sulfo(1)	True-positive			AR	b	3940.5096; 3940.5078	NGlycan/2169.6659	1	39326.4	b_hIgA-AR-GLTrFASP-FZpipHILIC_E2_step	338	1.68e-03 - 5.31e-03	6180000	2	41.98	3	12	145	159	5.74e-02 - 1.62e-01	139.4 - 179.5	139.4 - 179.5	1314.5105; 1314.5099	1314.51	1.11; 0.65	0	3940.51	6	25	4.24e+05	41.98		41.66	42.74	b_hIgA-AR-GLTrFASP-FZpipHILIC_11mAbs_E2_step.raw-SearchHexA	//ad/data/bpe/teams/analytics/Byonic/Data/Greta/IgA AR+SA Extra-gPSM/b_hIgA-AR-GLTrFASP-FZpipHILIC_11mAbs_E2_step.raw-SearchHexA/b_hIgA-AR-GLTrFASP-FZpipHILIC_11mAbs_E2_step.raw-SearchHexA.byrslt	//ad/lab/bpe/eclipse/Data/Frania/IgA/b_hIgA-AR-GLTrFASP-FZpipHILIC_11mAbs_E2_step.raw	trypsin @ R,K | C-term	13	13	0	0	0	--	hcd	Reference	5.33	2e+07	0.2	--	1 in 1	C2(Carbamidomethyl/57.0215); C5(Carbamidomethyl/57.0215)	6180000
4220.2.1	30754	41.8800	14044	sp|P02765|FETUA_HUMAN Alpha-2-HS-glycoprotein OS=Homo sapiens OX=9606 GN=AHSG PE=1 SV=2	P02765	N	156	156	K.VCQDCPLLAPLnDTR.V	HexNAc(4)Hex(5)HexA(1)NeuAc(1)Sulfo(1)	True-positive			AR	b	3940.5078	NGlycan/2169.6659	0	39326.4	b_hIgA-AR-GLTrFASP-FZpipHILIC_E2_step	338	0.0017	6180000	2	41.98	3	12	145	159	0.057	179.5	179.5	1314.5099	1314.51	0.65	0	3940.51	6	25	4.24e+05	41.98		41.66	42.74	b_hIgA-AR-GLTrFASP-FZpipHILIC_11mAbs_E2_step.raw-SearchHexA	//ad/data/bpe/teams/analytics/Byonic/Data/Greta/IgA AR+SA Extra-gPSM/b_hIgA-AR-GLTrFASP-FZpipHILIC_11mAbs_E2_step.raw-SearchHexA/b_hIgA-AR-GLTrFASP-FZpipHILIC_11mAbs_E2_step.raw-SearchHexA.byrslt	//ad/lab/bpe/eclipse/Data/Frania/IgA/b_hIgA-AR-GLTrFASP-FZpipHILIC_11mAbs_E2_step.raw	trypsin @ R,K | C-term	13	13	0	0	0	b_higa-ar-gltrfasp-fzpiphilic_11mabs_e2_step.ScanId;v=1;d1=14044.14044.3	hcd	Reference	5.33	2e+07		FTMS + c NSI d Full ms2 1314.8448@hcd35.00 [106.0000-2000.0000]	1 in 1	C2(Carbamidomethyl/57.0215); C5(Carbamidomethyl/57.0215)	6180000
4220.2.2	30757	42.0200	14094	sp|P02765|FETUA_HUMAN Alpha-2-HS-glycoprotein OS=Homo sapiens OX=9606 GN=AHSG PE=1 SV=2	P02765	N	156	156	K.VCQDCPLLAPLnDTR.V	HexNAc(4)Hex(5)HexA(1)NeuAc(1)Sulfo(1)	True-positive			AR	b	3940.5096	NGlycan/2169.6659	0	39326.4	b_hIgA-AR-GLTrFASP-FZpipHILIC_E2_step	300.73	0.0053	6180000	2	41.98	3	12	145	159	0.16	139.4	139.4	1314.5105	1314.51	1.11	0	3940.51	6	25	4.24e+05	41.98		41.66	42.74	b_hIgA-AR-GLTrFASP-FZpipHILIC_11mAbs_E2_step.raw-SearchHexA	//ad/data/bpe/teams/analytics/Byonic/Data/Greta/IgA AR+SA Extra-gPSM/b_hIgA-AR-GLTrFASP-FZpipHILIC_11mAbs_E2_step.raw-SearchHexA/b_hIgA-AR-GLTrFASP-FZpipHILIC_11mAbs_E2_step.raw-SearchHexA.byrslt	//ad/lab/bpe/eclipse/Data/Frania/IgA/b_hIgA-AR-GLTrFASP-FZpipHILIC_11mAbs_E2_step.raw	trypsin @ R,K | C-term	13	13	0	0	0	b_higa-ar-gltrfasp-fzpiphilic_11mabs_e2_step.ScanId;v=1;d1=14094.14094.6	hcd	Reference	5.33	2e+07	0.2	FTMS + c NSI d Full ms2 1315.2955@hcd35.00 [106.0000-2000.0000]	1 in 1	C2(Carbamidomethyl/57.0215); C5(Carbamidomethyl/57.0215)	6180000
4220.3	15017; 15015	42.0600; 41.8200	13239; 13154	sp|P02765|FETUA_HUMAN Alpha-2-HS-glycoprotein OS=Homo sapiens OX=9606 GN=AHSG PE=1 SV=2	P02765	N	156	156	K.VCQDCPLLAPLnDTR.V	HexNAc(4)Hex(5)HexA(1)NeuAc(1)Sulfo(1)	True-positive			AR	a	3940.5097; 3940.5013	NGlycan/2169.6659	1	39326.4	a_hIgA-AR-GLTrFASP-FZpipHILIC_E2_step	346.3	5.41e-04 - 1.09e-02	7510000	2	42.00	3	12	145	159	2.21e-02 - 3.15e-01	93.7 - 181.2	93.7 - 181.2	1314.5105; 1314.5077	1314.51	1.13; -0.98	0	3940.51	3	25	5.47e+05	42.00		40.98	42.27	a_hIgA-AR-GLTrFASP-FZpipHILIC_8mAbs_E2_step.raw-SearchHexA	//ad/data/bpe/teams/analytics/Byonic/Data/Greta/IgA AR+SA Extra-gPSM/a_hIgA-AR-GLTrFASP-FZpipHILIC_8mAbs_E2_step.raw-SearchHexA/a_hIgA-AR-GLTrFASP-FZpipHILIC_8mAbs_E2_step.raw-SearchHexA.byrslt	//ad/lab/bpe/eclipse/Data/Frania/IgA/a_hIgA-AR-GLTrFASP-FZpipHILIC_8mAbs_E2_step.raw	trypsin @ R,K | C-term	13	13	0	0	0	--	hcd	Reference	5.33	3e+07	0.21	--	1 in 1	C2(Carbamidomethyl/57.0215); C5(Carbamidomethyl/57.0215)	7510000
4220.3.1	15015	41.8200	13154	sp|P02765|FETUA_HUMAN Alpha-2-HS-glycoprotein OS=Homo sapiens OX=9606 GN=AHSG PE=1 SV=2	P02765	N	156	156	K.VCQDCPLLAPLnDTR.V	HexNAc(4)Hex(5)HexA(1)NeuAc(1)Sulfo(1)	True-positive			AR	a	3940.5013	NGlycan/2169.6659	0	39326.4	a_hIgA-AR-GLTrFASP-FZpipHILIC_E2_step	250.16	0.011	7510000	2	42.00	3	12	145	159	0.32	93.7	93.7	1314.5077	1314.51	-0.98	0	3940.51	3	25	5.47e+05	42.00		40.98	42.27	a_hIgA-AR-GLTrFASP-FZpipHILIC_8mAbs_E2_step.raw-SearchHexA	//ad/data/bpe/teams/analytics/Byonic/Data/Greta/IgA AR+SA Extra-gPSM/a_hIgA-AR-GLTrFASP-FZpipHILIC_8mAbs_E2_step.raw-SearchHexA/a_hIgA-AR-GLTrFASP-FZpipHILIC_8mAbs_E2_step.raw-SearchHexA.byrslt	//ad/lab/bpe/eclipse/Data/Frania/IgA/a_hIgA-AR-GLTrFASP-FZpipHILIC_8mAbs_E2_step.raw	trypsin @ R,K | C-term	13	13	0	0	0	a_higa-ar-gltrfasp-fzpiphilic_8mabs_e2_step.ScanId;v=1;d1=13154.13154.6	hcd	Reference	5.33	3e+07		FTMS + c NSI d Full ms2 1315.2975@hcd35.00 [106.0000-2000.0000]	1 in 1	C2(Carbamidomethyl/57.0215); C5(Carbamidomethyl/57.0215)	7510000
4220.3.2	15017	42.0600	13239	sp|P02765|FETUA_HUMAN Alpha-2-HS-glycoprotein OS=Homo sapiens OX=9606 GN=AHSG PE=1 SV=2	P02765	N	156	156	K.VCQDCPLLAPLnDTR.V	HexNAc(4)Hex(5)HexA(1)NeuAc(1)Sulfo(1)	True-positive			AR	a	3940.5097	NGlycan/2169.6659	0	39326.4	a_hIgA-AR-GLTrFASP-FZpipHILIC_E2_step	346.3	0.00054	7510000	2	42.00	3	12	145	159	0.022	181.2	181.2	1314.5105	1314.51	1.13	0	3940.51	3	25	5.47e+05	42.00		40.98	42.27	a_hIgA-AR-GLTrFASP-FZpipHILIC_8mAbs_E2_step.raw-SearchHexA	//ad/data/bpe/teams/analytics/Byonic/Data/Greta/IgA AR+SA Extra-gPSM/a_hIgA-AR-GLTrFASP-FZpipHILIC_8mAbs_E2_step.raw-SearchHexA/a_hIgA-AR-GLTrFASP-FZpipHILIC_8mAbs_E2_step.raw-SearchHexA.byrslt	//ad/lab/bpe/eclipse/Data/Frania/IgA/a_hIgA-AR-GLTrFASP-FZpipHILIC_8mAbs_E2_step.raw	trypsin @ R,K | C-term	13	13	0	0	0	a_higa-ar-gltrfasp-fzpiphilic_8mabs_e2_step.ScanId;v=1;d1=13239.13239.3	hcd	Reference	5.33	3e+07	0.21	FTMS + c NSI d Full ms2 1315.1775@hcd35.00 [106.0000-2000.0000]	1 in 1	C2(Carbamidomethyl/57.0215); C5(Carbamidomethyl/57.0215)	7510000
4220.4	63497	42.2300	13707	sp|P02765|FETUA_HUMAN Alpha-2-HS-glycoprotein OS=Homo sapiens OX=9606 GN=AHSG PE=1 SV=2	P02765	N	156	156	K.VCQDCPLLAPLnDTR.V	HexNAc(4)Hex(5)HexA(1)NeuAc(1)Sulfo(1)	True-positive			AR	d	3940.5080	NGlycan/2169.6659	1	39326.4	d_hIgA-AR-GLTrFASP-FZpipHILIC_E2_step	378.94	0.1	5590000	2	42.31	3	12	145	159	0.55	176.2	176.2	1314.5099	1314.51	0.70	0	3940.51	12	25	3.93e+05	42.31		41.69	42.63	d_hIgA-AR-GLTrFASP-FZpipHILIC_16mAbs_E2_step.raw-SearchHexA	//ad/data/bpe/teams/analytics/Byonic/Data/Greta/IgA AR+SA Extra-gPSM/d_hIgA-AR-GLTrFASP-FZpipHILIC_16mAbs_E2_step.raw-SearchHexA/d_hIgA-AR-GLTrFASP-FZpipHILIC_16mAbs_E2_step.raw-SearchHexA.byrslt	//ad/lab/bpe/eclipse/Data/Frania/IgA/d_hIgA-AR-GLTrFASP-FZpipHILIC_16mAbs_E2_step.raw	trypsin @ R,K | C-term	13	13	0	0	0	d_higa-ar-gltrfasp-fzpiphilic_16mabs_e2_step.ScanId;v=1;d1=13707.13707.3	hcd	Reference	5.33	2e+07	0.19	FTMS + c NSI d Full ms2 1315.5140@hcd35.00 [106.0000-2000.0000]	1 in 1	C2(Carbamidomethyl/57.0215); C5(Carbamidomethyl/57.0215)	5590000
4221	129985	42.0700	15454	sp|A0A0C4DH35|HV335_HUMAN Probable non-functional immunoglobulin heavy variable 3-35 OS=Homo sapiens OX=9606 GN=IGHV3-35 PE=1 SV=1	A0A0C4DH35	W,N,H	72,73,78	73	K.GLEWVSGVSwnGSRThYADSVKGR.F	HexNAc(4)Hex(4)NeuAc(2)	Uncertain	Change glycan		SA	b	4737.9914	Dioxidation/31.9898; NGlycan/2042.7196; Oxidation/15.9949	1	12808.3	b_hIgA-SA-GLTrFASP-FZpipHILIC_E1_step	105.58	1	146000000	2	40.80	4	101116	63	86	1	6.4	6.4	1185.5051	1185.51	-0.45	-1	4737.99	23	88	3.28e+06	40.80		40.78	42.11	b_hIgA-SA-GLTrFASP-FZpipHILIC_E1_step.raw_20240117_glycoII_spec_cut	//ad/data/bpe/teams/analytics/Byonic/Data/Greta/IgA SA Batch/b_hIgA-SA-GLTrFASP-FZpipHILIC_E1_step.raw_20240117_glycoII_spec_cut/b_hIgA-SA-GLTrFASP-FZpipHILIC_E1_step.raw_20240117_glycoII_spec_cut.byrslt	//ad/lab/bpe/eclipse/Data/Frania/IgA/b_hIgA-SA-GLTrFASP-FZpipHILIC_E1_step.raw	trypsin @ R,K | C-term	4	6	0	0	2	b_higa-sa-gltrfasp-fzpiphilic_e1_step.ScanId;v=1;d1=15454.15454.4	hcd	Reference	8	7e+08	0.03	FTMS + c NSI d Full ms2 1186.2555@hcd35.00 [106.0000-2000.0000]	1 in 1		146000000
4222	4194; 36935; 52474	42.0700; 42.3600; 42.1800	13907; 13846; 13866	sp|P01876|IGHA1_HUMAN Immunoglobulin heavy constant alpha 1 OS=Homo sapiens OX=9606 GN=IGHA1 PE=1 SV=2	P01876	N	144	144	R.LSLHRPALEDLLLGSEAnLTCTLTGLR.D	HexNAc(5)Hex(6)	Uncertain			AR	d	4950.3102; 4950.3057; 4950.3121	NGlycan/1987.7138	2	37640.3	d_hIgA-AR-GLTrFASP-FZpipHILIC_E1_step; b_hIgA-AR-GLTrFASP-FZpipHILIC_E1_step; c_hIgA-AR-GLTrFASP-FZpipHILIC_E1_step	283.3	4.85e-05 - 1.01e-03		2	42.06 - 42.29	5	18	127	153	5.33e-04 - 2.13e-02	134.2 - 264.1	108.4 - 124.3	991.0693; 991.0684; 991.0697	991.068	1.10; 0.19; 1.48	-1 - 0	4950.3	1; 7; 10	2	1.170e+06 - 2.012e+06	42.06 - 42.29		41.02 - 41.65	42.27 - 42.88	d_hIgA-AR-GLTrFASP-FZpipHILIC_35mAbs_E1_step.raw_20240117_glycoII_spec_cut; b_hIgA-AR-GLTrFASP-FZpipHILIC_47mAbs_E1_step.raw_20240117_glycoII_spec_cut; c_hIgA-AR-GLTrFASP-FZpipHILIC_55mAbs_E1_step.raw_20240117_glycoII_spec_cut	//ad/data/bpe/teams/analytics/Byonic/Data/Greta/IgA AthensResearch Batch/d_hIgA-AR-GLTrFASP-FZpipHILIC_35mAbs_E1_step.raw_20240117_glycoII_spec_cut/d_hIgA-AR-GLTrFASP-FZpipHILIC_35mAbs_E1_step.raw_20240117_glycoII_spec_cut.byrslt; //ad/data/bpe/teams/analytics/Byonic/Data/Greta/IgA AthensResearch Batch/b_hIgA-AR-GLTrFASP-FZpipHILIC_47mAbs_E1_step.raw_20240117_glycoII_spec_cut/b_hIgA-AR-GLTrFASP-FZpipHILIC_47mAbs_E1_step.raw_20240117_glycoII_spec_cut.byrslt; //ad/data/bpe/teams/analytics/Byonic/Data/Greta/IgA AthensResearch Batch/c_hIgA-AR-GLTrFASP-FZpipHILIC_55mAbs_E1_step.raw_20240117_glycoII_spec_cut/c_hIgA-AR-GLTrFASP-FZpipHILIC_55mAbs_E1_step.raw_20240117_glycoII_spec_cut.byrslt	//ad/lab/bpe/eclipse/Data/Frania/IgA/d_hIgA-AR-GLTrFASP-FZpipHILIC_35mAbs_E1_step.raw; //ad/lab/bpe/eclipse/Data/Frania/IgA/b_hIgA-AR-GLTrFASP-FZpipHILIC_47mAbs_E1_step.raw; //ad/lab/bpe/eclipse/Data/Frania/IgA/c_hIgA-AR-GLTrFASP-FZpipHILIC_55mAbs_E1_step.raw	trypsin @ R,K | C-term	6	6	0	0	0	--	hcd	Reference	6.06	7e+07 - 1e+08	0.08	--	3 in 3	C21(Carbamidomethyl/57.0215)	55800000
4222.1	4194	42.0700	13907	sp|P01876|IGHA1_HUMAN Immunoglobulin heavy constant alpha 1 OS=Homo sapiens OX=9606 GN=IGHA1 PE=1 SV=2	P01876	N	144	144	R.LSLHRPALEDLLLGSEAnLTCTLTGLR.D	HexNAc(5)Hex(6)	Uncertain			AR	d	4950.3102	NGlycan/1987.7138	1	37640.3	d_hIgA-AR-GLTrFASP-FZpipHILIC_E1_step	134.17	0.001	17600000	2	42.06	5	18	127	153	0.021	134.2	110.7	991.0693	991.068	1.10	0	4950.3	1	2	2.01e+06	42.06		41.28	42.27	d_hIgA-AR-GLTrFASP-FZpipHILIC_35mAbs_E1_step.raw_20240117_glycoII_spec_cut	//ad/data/bpe/teams/analytics/Byonic/Data/Greta/IgA AthensResearch Batch/d_hIgA-AR-GLTrFASP-FZpipHILIC_35mAbs_E1_step.raw_20240117_glycoII_spec_cut/d_hIgA-AR-GLTrFASP-FZpipHILIC_35mAbs_E1_step.raw_20240117_glycoII_spec_cut.byrslt	//ad/lab/bpe/eclipse/Data/Frania/IgA/d_hIgA-AR-GLTrFASP-FZpipHILIC_35mAbs_E1_step.raw	trypsin @ R,K | C-term	6	6	0	0	0	d_higa-ar-gltrfasp-fzpiphilic_35mabs_e1_step.ScanId;v=1;d1=13907.13907.5	hcd	Reference	6.06	8e+07	0.08	FTMS + c NSI d Full ms2 991.4681@hcd35.00 [106.0000-2000.0000]	3 in 3	C21(Carbamidomethyl/57.0215)	17600000
4222.2	52474	42.1800	13866	sp|P01876|IGHA1_HUMAN Immunoglobulin heavy constant alpha 1 OS=Homo sapiens OX=9606 GN=IGHA1 PE=1 SV=2	P01876	N	144	144	R.LSLHRPALEDLLLGSEAnLTCTLTGLR.D	HexNAc(5)Hex(6)	Uncertain			AR	c	4950.3121	NGlycan/1987.7138	1	37640.3	c_hIgA-AR-GLTrFASP-FZpipHILIC_E1_step	264.09	4.9e-05	23400000	2	42.15	5	18	127	153	0.00053	264.1	108.4	991.0697	991.068	1.48	0	4950.3	10	2	1.2e+06	42.15		41.02	42.88	c_hIgA-AR-GLTrFASP-FZpipHILIC_55mAbs_E1_step.raw_20240117_glycoII_spec_cut	//ad/data/bpe/teams/analytics/Byonic/Data/Greta/IgA AthensResearch Batch/c_hIgA-AR-GLTrFASP-FZpipHILIC_55mAbs_E1_step.raw_20240117_glycoII_spec_cut/c_hIgA-AR-GLTrFASP-FZpipHILIC_55mAbs_E1_step.raw_20240117_glycoII_spec_cut.byrslt	//ad/lab/bpe/eclipse/Data/Frania/IgA/c_hIgA-AR-GLTrFASP-FZpipHILIC_55mAbs_E1_step.raw	trypsin @ R,K | C-term	6	6	0	0	0	c_higa-ar-gltrfasp-fzpiphilic_55mabs_e1_step.ScanId;v=1;d1=13866.13866.5	hcd	Reference	6.06	1e+08	0.09	FTMS + c NSI d Full ms2 991.4700@hcd35.00 [106.0000-2000.0000]	3 in 3	C21(Carbamidomethyl/57.0215)	23400000
4222.3	36935	42.3600	13846	sp|P01876|IGHA1_HUMAN Immunoglobulin heavy constant alpha 1 OS=Homo sapiens OX=9606 GN=IGHA1 PE=1 SV=2	P01876	N	144	144	R.LSLHRPALEDLLLGSEAnLTCTLTGLR.D	HexNAc(5)Hex(6)	Uncertain			AR	b	4950.3057	NGlycan/1987.7138	1	37640.3	b_hIgA-AR-GLTrFASP-FZpipHILIC_E1_step	283.3	0.00048	14800000	2	42.29	5	18	127	153	0.0043	201.2	124.3	991.0684	991.068	0.19	-1	4950.3	7	2	1.17e+06	42.29		41.65	42.46	b_hIgA-AR-GLTrFASP-FZpipHILIC_47mAbs_E1_step.raw_20240117_glycoII_spec_cut	//ad/data/bpe/teams/analytics/Byonic/Data/Greta/IgA AthensResearch Batch/b_hIgA-AR-GLTrFASP-FZpipHILIC_47mAbs_E1_step.raw_20240117_glycoII_spec_cut/b_hIgA-AR-GLTrFASP-FZpipHILIC_47mAbs_E1_step.raw_20240117_glycoII_spec_cut.byrslt	//ad/lab/bpe/eclipse/Data/Frania/IgA/b_hIgA-AR-GLTrFASP-FZpipHILIC_47mAbs_E1_step.raw	trypsin @ R,K | C-term	6	6	0	0	0	b_higa-ar-gltrfasp-fzpiphilic_47mabs_e1_step.ScanId;v=1;d1=13846.13846.5	hcd	Reference	6.06	7e+07	0.09	FTMS + c NSI d Full ms2 991.2687@hcd35.00 [106.0000-2000.0000]	3 in 3	C21(Carbamidomethyl/57.0215)	14800000
4223	8478; 41458	42.0800; 42.1400	13537; 13505	sp|P01024|CO3_HUMAN Complement C3 OS=Homo sapiens OX=9606 GN=C3 PE=1 SV=2	P01024				R.NNNEKDMALTAFVLISLQEAK.D		True-positive			AR	d	2348.2092; 2348.2071		2	187121	d_hIgA-AR-GLTrFASP-FZpipHILIC_D_step; b_hIgA-AR-GLTrFASP-FZpipHILIC_D_step	880.81	0.00e+00 - 4.00e-16		1	42.12 - 42.16	3		1135	1155	2.50e-15 - 1.22e-13	668.6 - 751.7	668.6 - 751.7	783.7437; 783.7430	783.742	1.98; 1.06	0	2348.2	2; 8	4	6.972e+05 - 7.221e+05	42.12 - 42.16		41.65 - 41.88	43.00 - 43.02	d_hIgA-AR-GLTrFASP-FZpipHILIC_...p.raw_20220907_noglyc_spec_cut(2); b_hIgA-AR-GLTrFASP-FZpipHILIC_...p.raw_20220907_noglyc_spec_cut(2)	//ad/data/bpe/teams/analytics/Byonic/Data/Greta/IgA AthensResearch Batch/d_hIgA-AR-GLTrFASP-FZpipHILIC_...p.raw_20220907_noglyc_spec_cut(2)/d_hIgA-AR-GLTrFASP-FZpipHILIC_...p.raw_20220907_noglyc_spec_cut(2).byrslt; //ad/data/bpe/teams/analytics/Byonic/Data/Greta/IgA AthensResearch Batch/b_hIgA-AR-GLTrFASP-FZpipHILIC_...p.raw_20220907_noglyc_spec_cut(2)/b_hIgA-AR-GLTrFASP-FZpipHILIC_...p.raw_20220907_noglyc_spec_cut(2).byrslt	//ad/lab/bpe/eclipse/Data/Frania/IgA/d_hIgA-AR-GLTrFASP-FZpipHILIC_217mAbs-Dil1-5_D_step.raw; //ad/lab/bpe/eclipse/Data/Frania/IgA/b_hIgA-AR-GLTrFASP-FZpipHILIC_214mAbs-Dil1-5_D_step.raw	trypsin @ R,K | C-term	130	131	0	0	1	--	hcd	Reference	5.96	4e+07 - 4e+07	0.18	FTMS + c NSI d Full ms2 784.0765@hcd35.00 [106.0000-2000.0000]	1 in 1		24800000
4223.1	8478	42.0800	13537	sp|P01024|CO3_HUMAN Complement C3 OS=Homo sapiens OX=9606 GN=C3 PE=1 SV=2	P01024				R.NNNEKDMALTAFVLISLQEAK.D		True-positive			AR	d	2348.2092		1	187121	d_hIgA-AR-GLTrFASP-FZpipHILIC_D_step	880.81	0	12700000	1	42.12	3		1135	1155	2.5e-15	751.7	751.7	783.7437	783.742	1.98	0	2348.2	2	4	6.97e+05	42.12		41.88	43.02	d_hIgA-AR-GLTrFASP-FZpipHILIC_...p.raw_20220907_noglyc_spec_cut(2)	//ad/data/bpe/teams/analytics/Byonic/Data/Greta/IgA AthensResearch Batch/d_hIgA-AR-GLTrFASP-FZpipHILIC_...p.raw_20220907_noglyc_spec_cut(2)/d_hIgA-AR-GLTrFASP-FZpipHILIC_...p.raw_20220907_noglyc_spec_cut(2).byrslt	//ad/lab/bpe/eclipse/Data/Frania/IgA/d_hIgA-AR-GLTrFASP-FZpipHILIC_217mAbs-Dil1-5_D_step.raw	trypsin @ R,K | C-term	130	131	0	0	1	d_higa-ar-gltrfasp-fzpiphilic_217mabs-dil1-5_d_step.ScanId;v=1;d1=13537.13537.3	hcd	Reference	5.96	4e+07	0.18	FTMS + c NSI d Full ms2 784.0765@hcd35.00 [106.0000-2000.0000]	1 in 1		12700000
4223.2	41458	42.1400	13505	sp|P01024|CO3_HUMAN Complement C3 OS=Homo sapiens OX=9606 GN=C3 PE=1 SV=2	P01024				R.NNNEKDMALTAFVLISLQEAK.D		True-positive			AR	b	2348.2071		1	187121	b_hIgA-AR-GLTrFASP-FZpipHILIC_D_step	766.19	4e-16	12100000	1	42.16	3		1135	1155	1.2e-13	668.6	668.6	783.7430	783.742	1.06	0	2348.2	8	4	7.22e+05	42.16		41.65	43.00	b_hIgA-AR-GLTrFASP-FZpipHILIC_...p.raw_20220907_noglyc_spec_cut(2)	//ad/data/bpe/teams/analytics/Byonic/Data/Greta/IgA AthensResearch Batch/b_hIgA-AR-GLTrFASP-FZpipHILIC_...p.raw_20220907_noglyc_spec_cut(2)/b_hIgA-AR-GLTrFASP-FZpipHILIC_...p.raw_20220907_noglyc_spec_cut(2).byrslt	//ad/lab/bpe/eclipse/Data/Frania/IgA/b_hIgA-AR-GLTrFASP-FZpipHILIC_214mAbs-Dil1-5_D_step.raw	trypsin @ R,K | C-term	130	131	0	0	1	b_higa-ar-gltrfasp-fzpiphilic_214mabs-dil1-5_d_step.ScanId;v=1;d1=13505.13505.3	hcd	Reference	5.96	4e+07	0.17	FTMS + c NSI d Full ms2 784.0765@hcd35.00 [106.0000-2000.0000]	1 in 1		12100000
4224	30956; 30706	42.0900	14115	sp|P01876|IGHA1_HUMAN Immunoglobulin heavy constant alpha 1 OS=Homo sapiens OX=9606 GN=IGHA1 PE=1 SV=2	P01876	H,N	338,340	340	K.PThVnVSVVMAEVDGTCY.-	HexNAc(4)Hex(5)Fuc(1)NeuAc(2)Sulfo(1)	True-positive	SulfoHexNAc evidence		AR	b	4423.6846; 4423.6846	Oxidation/15.9949; NGlycan/2430.7872	2	37640.3	b_hIgA-AR-GLTrFASP-FZpipHILIC_E2_step	193.25	1.77e-07 - 2.07e-03	10800000	2	42.03	3	35	336	353	1.11e-05 - 2.17e-03	193.3	4.0	1475.5688; 1475.5688	1475.57	1.19; 1.19	0	4423.68	6	2	4e+05	42.03		41.55	42.76	b_hIgA-AR-GLTrFASP-FZpipHILIC_11mAbs_E2_step.raw_Sulfo; b_hIgA-AR-GLTrFASP-FZpipHILIC_11mAbs_E2_step.raw_Sulfo_SemiTail	//ad/data/bpe/teams/analytics/Byonic/Data/Greta/IgA AR+SA Extra-gPSM/b_hIgA-AR-GLTrFASP-FZpipHILIC_11mAbs_E2_step.raw_Sulfo/b_hIgA-AR-GLTrFASP-FZpipHILIC_11mAbs_E2_step.raw_Sulfo.byrslt; //ad/data/bpe/teams/analytics/Byonic/Data/Greta/IgA AR+SA Extra-gPSM/b_hIgA-AR-GLTrFASP-FZpipHILIC_11mAbs_E2_step.raw_Sulfo_SemiTail/b_hIgA-AR-GLTrFASP-FZpipHILIC_11mAbs_E2_step.raw_Sulfo_SemiTail.byrslt	//ad/lab/bpe/eclipse/Data/Frania/IgA/b_hIgA-AR-GLTrFASP-FZpipHILIC_11mAbs_E2_step.raw	trypsin @ R,K | C-term	23	23	4	0	0	b_higa-ar-gltrfasp-fzpiphilic_11mabs_e2_step.ScanId;v=1;d1=14115.14115.3	hcd	Reference	6.06	5e+07	0.09	FTMS + c NSI d Full ms2 1476.5699@hcd20.00 [106.0000-2000.0000]	2 in 2	C17(Carbamidomethyl/57.0215)	10800000
4224.1	30956; 30706	42.0900	14115	sp|P01876|IGHA1_HUMAN Immunoglobulin heavy constant alpha 1 OS=Homo sapiens OX=9606 GN=IGHA1 PE=1 SV=2	P01876	H,N	338,340	340	K.PThVnVSVVMAEVDGTCY.-	HexNAc(4)Hex(5)Fuc(1)NeuAc(2)Sulfo(1)	True-positive	SulfoHexNAc evidence		AR	b	4423.6846; 4423.6846	Oxidation/15.9949; NGlycan/2430.7872	1	37640.3	b_hIgA-AR-GLTrFASP-FZpipHILIC_E2_step	193.25	1.77e-07 - 2.07e-03	10800000	2	42.03	3	35	336	353	1.11e-05 - 2.17e-03	193.3	4.0	1475.5688; 1475.5688	1475.57	1.19; 1.19	0	4423.68	6	2	4e+05	42.03		41.55	42.76	b_hIgA-AR-GLTrFASP-FZpipHILIC_11mAbs_E2_step.raw_Sulfo; b_hIgA-AR-GLTrFASP-FZpipHILIC_11mAbs_E2_step.raw_Sulfo_SemiTail	//ad/data/bpe/teams/analytics/Byonic/Data/Greta/IgA AR+SA Extra-gPSM/b_hIgA-AR-GLTrFASP-FZpipHILIC_11mAbs_E2_step.raw_Sulfo/b_hIgA-AR-GLTrFASP-FZpipHILIC_11mAbs_E2_step.raw_Sulfo.byrslt; //ad/data/bpe/teams/analytics/Byonic/Data/Greta/IgA AR+SA Extra-gPSM/b_hIgA-AR-GLTrFASP-FZpipHILIC_11mAbs_E2_step.raw_Sulfo_SemiTail/b_hIgA-AR-GLTrFASP-FZpipHILIC_11mAbs_E2_step.raw_Sulfo_SemiTail.byrslt	//ad/lab/bpe/eclipse/Data/Frania/IgA/b_hIgA-AR-GLTrFASP-FZpipHILIC_11mAbs_E2_step.raw	trypsin @ R,K | C-term	23	23	4	0	0	b_higa-ar-gltrfasp-fzpiphilic_11mabs_e2_step.ScanId;v=1;d1=14115.14115.3	hcd	Reference	6.06	5e+07	0.09	FTMS + c NSI d Full ms2 1476.5699@hcd20.00 [106.0000-2000.0000]	2 in 2	C17(Carbamidomethyl/57.0215)	10800000
4224.1.1	30956	42.0900	14115	sp|P01876|IGHA1_HUMAN Immunoglobulin heavy constant alpha 1 OS=Homo sapiens OX=9606 GN=IGHA1 PE=1 SV=2	P01876	H,N	338,340	340	K.PThVnVSVVMAEVDGTCY.-	HexNAc(4)Hex(5)Fuc(1)NeuAc(2)Sulfo(1)	True-positive	SulfoHexNAc evidence		AR	b	4423.6846	Oxidation/15.9949; NGlycan/2430.7872	0	37640.3	b_hIgA-AR-GLTrFASP-FZpipHILIC_E2_step	193.25	1.8e-07	10800000	2	42.03	3	35	336	353	1.1e-05	193.3	4.0	1475.5688	1475.57	1.19	0	4423.68	6	2	4e+05	42.03		41.55	42.76	b_hIgA-AR-GLTrFASP-FZpipHILIC_11mAbs_E2_step.raw_Sulfo	//ad/data/bpe/teams/analytics/Byonic/Data/Greta/IgA AR+SA Extra-gPSM/b_hIgA-AR-GLTrFASP-FZpipHILIC_11mAbs_E2_step.raw_Sulfo/b_hIgA-AR-GLTrFASP-FZpipHILIC_11mAbs_E2_step.raw_Sulfo.byrslt	//ad/lab/bpe/eclipse/Data/Frania/IgA/b_hIgA-AR-GLTrFASP-FZpipHILIC_11mAbs_E2_step.raw	trypsin @ R,K | C-term	23	23	4	0	0	b_higa-ar-gltrfasp-fzpiphilic_11mabs_e2_step.ScanId;v=1;d1=14115.14115.3	hcd	Reference	6.06	5e+07	0.09	FTMS + c NSI d Full ms2 1476.5699@hcd20.00 [106.0000-2000.0000]	2 in 2	C17(Carbamidomethyl/57.0215)	10800000
4224.1.2	30706	42.0900	14115	sp|P01876|IGHA1_HUMAN Immunoglobulin heavy constant alpha 1 OS=Homo sapiens OX=9606 GN=IGHA1 PE=1 SV=2	P01876	H,N	338,340	340	K.PThVnVSVVMAEVDGTCY.-	HexNAc(4)Hex(5)Fuc(1)NeuAc(2)Sulfo(1)	True-positive	SulfoHexNAc evidence		AR	b	4423.6846	Oxidation/15.9949; NGlycan/2430.7872	0	37640.3	b_hIgA-AR-GLTrFASP-FZpipHILIC_E2_step	193.25	0.0021	10800000	2	42.03	3	35	336	353	0.0022	193.3	4.0	1475.5688	1475.57	1.19	0	4423.68	6	2	4e+05	42.03		41.55	42.76	b_hIgA-AR-GLTrFASP-FZpipHILIC_11mAbs_E2_step.raw_Sulfo_SemiTail	//ad/data/bpe/teams/analytics/Byonic/Data/Greta/IgA AR+SA Extra-gPSM/b_hIgA-AR-GLTrFASP-FZpipHILIC_11mAbs_E2_step.raw_Sulfo_SemiTail/b_hIgA-AR-GLTrFASP-FZpipHILIC_11mAbs_E2_step.raw_Sulfo_SemiTail.byrslt	//ad/lab/bpe/eclipse/Data/Frania/IgA/b_hIgA-AR-GLTrFASP-FZpipHILIC_11mAbs_E2_step.raw	trypsin @ R,K | C-term	23	23	4	0	0	b_higa-ar-gltrfasp-fzpiphilic_11mabs_e2_step.ScanId;v=1;d1=14115.14115.3	hcd	Reference	6.06	5e+07		FTMS + c NSI d Full ms2 1476.5699@hcd20.00 [106.0000-2000.0000]	2 in 2	C17(Carbamidomethyl/57.0215)	10800000
4225	12187	42.1000	13252	sp|P02760|AMBP_HUMAN Protein AMBP OS=Homo sapiens OX=9606 GN=AMBP PE=1 SV=1	P02760	N,M,Q	250,254,260	250	R.YFYnGTSmACETFqYGGCMGNGNNFVTEK.E	HexNAc(4)Hex(5)Fuc(2)NeuAc(1)	Uncertain			AR	a	5569.1309	NGlycan/2205.7928; Oxidation/15.9949; Deamidated/0.9840	1	38983.1	a_hIgA-AR-GLTrFASP-FZpipHILIC_E2_step		1	2540000	0	42.00	4	4814	247	275	1	23.2	0.0	1393.2900	1393.29	2.29	-1	5569.12	3	14	2.65e+05	42.00		41.13	42.85	a_hIgA-AR-GLTrFASP-FZpipHILIC_8mAbs_E2_step.raw_20240117_glycoII_spec_cut	//ad/data/bpe/teams/analytics/Byonic/Data/Greta/IgA AthensResearch Batch/a_hIgA-AR-GLTrFASP-FZpipHILIC_8mAbs_E2_step.raw_20240117_glycoII_spec_cut/a_hIgA-AR-GLTrFASP-FZpipHILIC_8mAbs_E2_step.raw_20240117_glycoII_spec_cut.byrslt	//ad/lab/bpe/eclipse/Data/Frania/IgA/a_hIgA-AR-GLTrFASP-FZpipHILIC_8mAbs_E2_step.raw	trypsin @ R,K | C-term	28	28	0	0	0	a_higa-ar-gltrfasp-fzpiphilic_8mabs_e2_step.ScanId;v=1;d1=13252.13252.3	hcd	Reference	5.87	6e+07	0.1	FTMS + c NSI d Full ms2 1393.8981@hcd35.00 [106.0000-2000.0000]	1 in 1	C10(Carbamidomethyl/57.0215); C18(Carbamidomethyl/57.0215)	2540000
4226	129988	42.1200	15471	sp|P02760|AMBP_HUMAN Protein AMBP OS=Homo sapiens OX=9606 GN=AMBP PE=1 SV=1	P02760	N	115	115	K.SKWnITMESYVVHTNYDEYAIFLTK.K	HexNAc(4)Hex(5)Fuc(1)NeuAc(2)	Uncertain			SA	b	5402.3047	NGlycan/2350.8304	1	38983.1	b_hIgA-SA-GLTrFASP-FZpipHILIC_E1_step	314.07	0.068	22000000	3	42.08	4	4	112	136	0.48	93.6	3.7	1351.5834	1351.58	1.02	0	5402.3	23	14	2.26e+06	42.08		41.99	42.51	b_hIgA-SA-GLTrFASP-FZpipHILIC_E1_step.raw_20240117_glycoII_spec_cut	//ad/data/bpe/teams/analytics/Byonic/Data/Greta/IgA SA Batch/b_hIgA-SA-GLTrFASP-FZpipHILIC_E1_step.raw_20240117_glycoII_spec_cut/b_hIgA-SA-GLTrFASP-FZpipHILIC_E1_step.raw_20240117_glycoII_spec_cut.byrslt	//ad/lab/bpe/eclipse/Data/Frania/IgA/b_hIgA-SA-GLTrFASP-FZpipHILIC_E1_step.raw	trypsin @ R,K | C-term	13	14	0	0	1	b_higa-sa-gltrfasp-fzpiphilic_e1_step.ScanId;v=1;d1=15471.15471.2	hcd	Reference	5.87	1e+08	0.04	FTMS + c NSI d Full ms2 1352.3369@hcd35.00 [106.0000-2000.0000]	1 in 1		22000000
4227	10040; 70384	42.1400; 42.6500	13558; 15297	sp|P01876|IGHA1_HUMAN Immunoglobulin heavy constant alpha 1 OS=Homo sapiens OX=9606 GN=IGHA1 PE=1 SV=2	P01876	N	340	340	R.LAGKPTHVnVSVVMAEVDGTCY.-	HexNAc(4)Hex(6)Fuc(2)NeuAc(1)Sulfo(1)	True-positive	Extra-gPSM		AR	d	4793.9556; 4793.9564	NGlycan/2447.8025	2	37640.3	d_hIgA-AR-GLTrFASP-FZpipHILIC_D_step; c_hIgA-SA-GLTrFASP-FZpipHILIC_D_step		4.34e-02 - 9.31e-01		2	41.99 - 42.61	4	9	332	353	2.70e-01 - 9.31e-01	11.9 - 98.6	11.9 - 98.6	1199.4962; 1199.4964	1199.49	3.81; 3.98	0	4793.94	2; 13	2	7.241e+05 - 1.567e+06	41.99 - 42.61		40.82 - 42.54	42.78 - 42.97	d_hIgA-AR-GLTrFASP-FZpipHILIC_217mAbs..._D_step.raw_20240117_glycoII_spec_cut; c_hIgA-SA-GLTrFASP-FZpipHILIC_D_step.raw_20240117_glycoII_spec_cut	//ad/data/bpe/teams/analytics/Byonic/Data/Greta/IgA AthensResearch Batch/d_hIgA-AR-GLTrFASP-FZpipHILIC_217mAbs..._D_step.raw_20240117_glycoII_spec_cut/d_hIgA-AR-GLTrFASP-FZpipHILIC_217mAbs..._D_step.raw_20240117_glycoII_spec_cut.byrslt; //ad/data/bpe/teams/analytics/Byonic/Data/Greta/IgA SA Batch/c_hIgA-SA-GLTrFASP-FZpipHILIC_D_step.raw_20240117_glycoII_spec_cut/c_hIgA-SA-GLTrFASP-FZpipHILIC_D_step.raw_20240117_glycoII_spec_cut.byrslt	//ad/lab/bpe/eclipse/Data/Frania/IgA/d_hIgA-AR-GLTrFASP-FZpipHILIC_217mAbs-Dil1-5_D_step.raw; //ad/lab/bpe/eclipse/Data/Frania/IgA/c_hIgA-SA-GLTrFASP-FZpipHILIC_D_step.raw	trypsin @ R,K | C-term	23	23	0	0	0	--	hcd	Reference	6.06	2e+07 - 8e+07	0.04	--	2 in 2	C21(Carbamidomethyl/57.0215)	21100000
4227.1	10040	42.1400	13558	sp|P01876|IGHA1_HUMAN Immunoglobulin heavy constant alpha 1 OS=Homo sapiens OX=9606 GN=IGHA1 PE=1 SV=2	P01876	N	340	340	R.LAGKPTHVnVSVVMAEVDGTCY.-	HexNAc(4)Hex(6)Fuc(2)NeuAc(1)Sulfo(1)	True-positive	Extra-gPSM		AR	d	4793.9556	NGlycan/2447.8025	1	37640.3	d_hIgA-AR-GLTrFASP-FZpipHILIC_D_step		0.93	17500000	2	41.99	4	9	332	353	0.93	11.9	11.9	1199.4962	1199.49	3.81	0	4793.94	2	2	1.57e+06	41.99		40.82	42.97	d_hIgA-AR-GLTrFASP-FZpipHILIC_217mAbs..._D_step.raw_20240117_glycoII_spec_cut	//ad/data/bpe/teams/analytics/Byonic/Data/Greta/IgA AthensResearch Batch/d_hIgA-AR-GLTrFASP-FZpipHILIC_217mAbs..._D_step.raw_20240117_glycoII_spec_cut/d_hIgA-AR-GLTrFASP-FZpipHILIC_217mAbs..._D_step.raw_20240117_glycoII_spec_cut.byrslt	//ad/lab/bpe/eclipse/Data/Frania/IgA/d_hIgA-AR-GLTrFASP-FZpipHILIC_217mAbs-Dil1-5_D_step.raw	trypsin @ R,K | C-term	23	23	0	0	0	d_higa-ar-gltrfasp-fzpiphilic_217mabs-dil1-5_d_step.ScanId;v=1;d1=13558.13558.4	hcd	Reference	6.06	8e+07	0.04	FTMS + c NSI d Full ms2 1200.2462@hcd35.00 [106.0000-2000.0000]	2 in 2	C21(Carbamidomethyl/57.0215)	17500000
4227.2	70384	42.6500	15297	sp|P01876|IGHA1_HUMAN Immunoglobulin heavy constant alpha 1 OS=Homo sapiens OX=9606 GN=IGHA1 PE=1 SV=2	P01876	N	340	340	R.LAGKPTHVnVSVVMAEVDGTCY.-	HexNAc(4)Hex(6)Fuc(2)NeuAc(1)Sulfo(1)	True-positive	Extra-gPSM		SA	c	4793.9564	NGlycan/2447.8025	1	37640.3	c_hIgA-SA-GLTrFASP-FZpipHILIC_D_step		0.043	3540000	2	42.61	4	9	332	353	0.27	98.6	98.6	1199.4964	1199.49	3.98	0	4793.94	13	2	7.24e+05	42.61		42.54	42.78	c_hIgA-SA-GLTrFASP-FZpipHILIC_D_step.raw_20240117_glycoII_spec_cut	//ad/data/bpe/teams/analytics/Byonic/Data/Greta/IgA SA Batch/c_hIgA-SA-GLTrFASP-FZpipHILIC_D_step.raw_20240117_glycoII_spec_cut/c_hIgA-SA-GLTrFASP-FZpipHILIC_D_step.raw_20240117_glycoII_spec_cut.byrslt	//ad/lab/bpe/eclipse/Data/Frania/IgA/c_hIgA-SA-GLTrFASP-FZpipHILIC_D_step.raw	trypsin @ R,K | C-term	23	23	0	0	0	c_higa-sa-gltrfasp-fzpiphilic_d_step.ScanId;v=1;d1=15297.15297.4	hcd	Reference	6.06	2e+07	0.07	FTMS + c NSI d Full ms2 1199.9974@hcd35.00 [106.0000-2000.0000]	2 in 2	C21(Carbamidomethyl/57.0215)	3540000
4228	2540; 8532; 8493; 20816; 24671; 24635; 24709; 35356; 41505; 41466; 41539; 50936; 56899; 56868	42.1500; 42.4600; 42.1800; 42.5000; 42.4300; 42.7400; 42.3400; 42.4800; 42.2000; 42.7700; 42.2600; 42.4900	13938; 13679; 13573; 13858; 13518; 13415; 13632; 13839; 13631; 13527; 13739; 13895; 13664; 13557	sp|P0C0L4|CO4A_HUMAN Complement C4-A OS=Homo sapiens OX=9606 GN=C4A PE=1 SV=2	P0C0L4	W	1316		R.STQDTVIALDALSAYwIASHTTEER.G		True-positive			AR	d	2809.3457; 2809.3438; 2809.3446; 2809.3448; 2809.3422; 2809.3437; 2809.3434; 2809.3431; 2809.3459; 2809.3458; 2809.3423; 2809.3437; 2809.3457; 2809.3439	Dioxidation/31.9898	2	192756	d_hIgA-AR-GLTrFASP-FZpipHILIC_E1_step; d_hIgA-AR-GLTrFASP-FZpipHILIC_D_step; a_hIgA-AR-GLTrFASP-FZpipHILIC_E1_step; a_hIgA-AR-GLTrFASP-FZpipHILIC_D_step; b_hIgA-AR-GLTrFASP-FZpipHILIC_E1_step; b_hIgA-AR-GLTrFASP-FZpipHILIC_D_step; c_hIgA-AR-GLTrFASP-FZpipHILIC_E1_step; c_hIgA-AR-GLTrFASP-FZpipHILIC_D_step	1184.53	0		1	42.17 - 42.46	3	16	1301	1325	0	858.3 - 1032.4	131.7 - 162.3	937.4559; 937.4552; 937.4555; 937.4555; 937.4547; 937.4552; 937.4551; 937.4550; 937.4559; 937.4559; 937.4547; 937.4552; 937.4558; 937.4552	937.454	1.81; 1.11; 1.41; 1.47; 0.55; 1.09; 1.00; 0.89; 1.88; 1.84; 0.60; 1.10; 1.80; 1.16	0	2809.34	1; 2; 4; 5; 7; 8; 10; 11	5	1.139e+06 - 7.776e+06	42.17 - 42.46		41.12 - 42.09	42.56 - 43.45	d_hIgA-AR-GLTrFASP-FZpipHILIC_...p.raw_20220907_noglyc_spec_cut(1); d_hIgA-AR-GLTrFASP-FZpipHILIC_...p.raw_20220907_noglyc_spec_cut(2); a_hIgA-AR-GLTrFASP-FZpipHILIC_...p.raw_20220907_noglyc_spec_cut(1); a_hIgA-AR-GLTrFASP-FZpipHILIC_...p.raw_20220907_noglyc_spec_cut(2); b_hIgA-AR-GLTrFASP-FZpipHILIC_...p.raw_20220907_noglyc_spec_cut; b_hIgA-AR-GLTrFASP-FZpipHILIC_...p.raw_20220907_noglyc_spec_cut(2); c_hIgA-AR-GLTrFASP-FZpipHILIC_...p.raw_20220907_noglyc_spec_cut(1); c_hIgA-AR-GLTrFASP-FZpipHILIC_...p.raw_20220907_noglyc_spec_cut(2)	//ad/data/bpe/teams/analytics/Byonic/Data/Greta/IgA AthensResearch Batch/d_hIgA-AR-GLTrFASP-FZpipHILIC_...p.raw_20220907_noglyc_spec_cut(1)/d_hIgA-AR-GLTrFASP-FZpipHILIC_...p.raw_20220907_noglyc_spec_cut(1).byrslt; //ad/data/bpe/teams/analytics/Byonic/Data/Greta/IgA AthensResearch Batch/d_hIgA-AR-GLTrFASP-FZpipHILIC_...p.raw_20220907_noglyc_spec_cut(2)/d_hIgA-AR-GLTrFASP-FZpipHILIC_...p.raw_20220907_noglyc_spec_cut(2).byrslt; //ad/data/bpe/teams/analytics/Byonic/Data/Greta/IgA AthensResearch Batch/a_hIgA-AR-GLTrFASP-FZpipHILIC_...p.raw_20220907_noglyc_spec_cut(1)/a_hIgA-AR-GLTrFASP-FZpipHILIC_...p.raw_20220907_noglyc_spec_cut(1).byrslt; //ad/data/bpe/teams/analytics/Byonic/Data/Greta/IgA AthensResearch Batch/a_hIgA-AR-GLTrFASP-FZpipHILIC_...p.raw_20220907_noglyc_spec_cut(2)/a_hIgA-AR-GLTrFASP-FZpipHILIC_...p.raw_20220907_noglyc_spec_cut(2).byrslt; //ad/data/bpe/teams/analytics/Byonic/Data/Greta/IgA AthensResearch Batch/b_hIgA-AR-GLTrFASP-FZpipHILIC_...p.raw_20220907_noglyc_spec_cut/b_hIgA-AR-GLTrFASP-FZpipHILIC_...p.raw_20220907_noglyc_spec_cut.byrslt; //ad/data/bpe/teams/analytics/Byonic/Data/Greta/IgA AthensResearch Batch/b_hIgA-AR-GLTrFASP-FZpipHILIC_...p.raw_20220907_noglyc_spec_cut(2)/b_hIgA-AR-GLTrFASP-FZpipHILIC_...p.raw_20220907_noglyc_spec_cut(2).byrslt; //ad/data/bpe/teams/analytics/Byonic/Data/Greta/IgA AthensResearch Batch/c_hIgA-AR-GLTrFASP-FZpipHILIC_...p.raw_20220907_noglyc_spec_cut(1)/c_hIgA-AR-GLTrFASP-FZpipHILIC_...p.raw_20220907_noglyc_spec_cut(1).byrslt; //ad/data/bpe/teams/analytics/Byonic/Data/Greta/IgA AthensResearch Batch/c_hIgA-AR-GLTrFASP-FZpipHILIC_...p.raw_20220907_noglyc_spec_cut(2)/c_hIgA-AR-GLTrFASP-FZpipHILIC_...p.raw_20220907_noglyc_spec_cut(2).byrslt	//ad/lab/bpe/eclipse/Data/Frania/IgA/d_hIgA-AR-GLTrFASP-FZpipHILIC_35mAbs_E1_step.raw; //ad/lab/bpe/eclipse/Data/Frania/IgA/d_hIgA-AR-GLTrFASP-FZpipHILIC_217mAbs-Dil1-5_D_step.raw; //ad/lab/bpe/eclipse/Data/Frania/IgA/a_hIgA-AR-GLTrFASP-FZpipHILIC_39mAbs_E1_step.raw; //ad/lab/bpe/eclipse/Data/Frania/IgA/a_hIgA-AR-GLTrFASP-FZpipHILIC_218mAbs-Dil1-5_D_step.raw; //ad/lab/bpe/eclipse/Data/Frania/IgA/b_hIgA-AR-GLTrFASP-FZpipHILIC_47mAbs_E1_step.raw; //ad/lab/bpe/eclipse/Data/Frania/IgA/b_hIgA-AR-GLTrFASP-FZpipHILIC_214mAbs-Dil1-5_D_step.raw; //ad/lab/bpe/eclipse/Data/Frania/IgA/c_hIgA-AR-GLTrFASP-FZpipHILIC_55mAbs_E1_step.raw; //ad/lab/bpe/eclipse/Data/Frania/IgA/c_hIgA-AR-GLTrFASP-FZpipHILIC_209mAbs-Dil1-5_D_step.raw	trypsin @ R,K | C-term	122	122	0	0	0	--	hcd	Reference	6.64	4e+07 - 3e+08	0.1	--	2 in 2		413000000
4228.1	2540	42.1500	13938	sp|P0C0L4|CO4A_HUMAN Complement C4-A OS=Homo sapiens OX=9606 GN=C4A PE=1 SV=2	P0C0L4	W	1316		R.STQDTVIALDALSAYwIASHTTEER.G		True-positive			AR	d	2809.3457	Dioxidation/31.9898	1	192756	d_hIgA-AR-GLTrFASP-FZpipHILIC_E1_step	1130.28	0	25100000	1	42.17	3	16	1301	1325	0	943.3	135.7	937.4559	937.454	1.81	0	2809.34	1	5	2.73e+06	42.17	43.69	41.71	42.56	d_hIgA-AR-GLTrFASP-FZpipHILIC_...p.raw_20220907_noglyc_spec_cut(1)	//ad/data/bpe/teams/analytics/Byonic/Data/Greta/IgA AthensResearch Batch/d_hIgA-AR-GLTrFASP-FZpipHILIC_...p.raw_20220907_noglyc_spec_cut(1)/d_hIgA-AR-GLTrFASP-FZpipHILIC_...p.raw_20220907_noglyc_spec_cut(1).byrslt	//ad/lab/bpe/eclipse/Data/Frania/IgA/d_hIgA-AR-GLTrFASP-FZpipHILIC_35mAbs_E1_step.raw	trypsin @ R,K | C-term	122	122	0	0	0	d_higa-ar-gltrfasp-fzpiphilic_35mabs_e1_step.ScanId;v=1;d1=13938.13938.3	hcd	Reference	6.64	8e+07	0.1	FTMS + c NSI d Full ms2 937.7891@hcd35.00 [106.0000-2000.0000]	2 in 2		25100000
4228.2	50936	42.2600	13895	sp|P0C0L4|CO4A_HUMAN Complement C4-A OS=Homo sapiens OX=9606 GN=C4A PE=1 SV=2	P0C0L4	W	1316		R.STQDTVIALDALSAYwIASHTTEER.G		True-positive			AR	c	2809.3437	Dioxidation/31.9898	1	192756	c_hIgA-AR-GLTrFASP-FZpipHILIC_E1_step	1127.44	0	24400000	1	42.27	3	16	1301	1325	0	983.0	139.7	937.4552	937.454	1.10	0	2809.34	10	5	2.46e+06	42.27	43.74	41.53	42.67	c_hIgA-AR-GLTrFASP-FZpipHILIC_...p.raw_20220907_noglyc_spec_cut(1)	//ad/data/bpe/teams/analytics/Byonic/Data/Greta/IgA AthensResearch Batch/c_hIgA-AR-GLTrFASP-FZpipHILIC_...p.raw_20220907_noglyc_spec_cut(1)/c_hIgA-AR-GLTrFASP-FZpipHILIC_...p.raw_20220907_noglyc_spec_cut(1).byrslt	//ad/lab/bpe/eclipse/Data/Frania/IgA/c_hIgA-AR-GLTrFASP-FZpipHILIC_55mAbs_E1_step.raw	trypsin @ R,K | C-term	122	122	0	0	0	c_higa-ar-gltrfasp-fzpiphilic_55mabs_e1_step.ScanId;v=1;d1=13895.13895.3	hcd	Reference	6.64	8e+07	0.12	FTMS + c NSI d Full ms2 937.4540@hcd35.00 [106.0000-2000.0000]	2 in 2		24400000
4228.3	35356	42.3400	13839	sp|P0C0L4|CO4A_HUMAN Complement C4-A OS=Homo sapiens OX=9606 GN=C4A PE=1 SV=2	P0C0L4	W	1316		R.STQDTVIALDALSAYwIASHTTEER.G		True-positive			AR	b	2809.3431	Dioxidation/31.9898	1	192756	b_hIgA-AR-GLTrFASP-FZpipHILIC_E1_step	1108.63	0	27500000	1	42.37	3	16	1301	1325	0	964.2	137.4	937.4550	937.454	0.89	0	2809.34	7	5	2.87e+06	42.37	43.8	41.73	42.74	b_hIgA-AR-GLTrFASP-FZpipHILIC_...p.raw_20220907_noglyc_spec_cut	//ad/data/bpe/teams/analytics/Byonic/Data/Greta/IgA AthensResearch Batch/b_hIgA-AR-GLTrFASP-FZpipHILIC_...p.raw_20220907_noglyc_spec_cut/b_hIgA-AR-GLTrFASP-FZpipHILIC_...p.raw_20220907_noglyc_spec_cut.byrslt	//ad/lab/bpe/eclipse/Data/Frania/IgA/b_hIgA-AR-GLTrFASP-FZpipHILIC_47mAbs_E1_step.raw	trypsin @ R,K | C-term	122	122	0	0	0	b_higa-ar-gltrfasp-fzpiphilic_47mabs_e1_step.ScanId;v=1;d1=13839.13839.3	hcd	Reference	6.64	9e+07	0.14	FTMS + c NSI d Full ms2 937.7881@hcd35.00 [106.0000-2000.0000]	2 in 2		27500000
4228.4	24671; 24635; 24709	42.4300; 42.1500; 42.7400	13518; 13415; 13632	sp|P0C0L4|CO4A_HUMAN Complement C4-A OS=Homo sapiens OX=9606 GN=C4A PE=1 SV=2	P0C0L4	W	1316		R.STQDTVIALDALSAYwIASHTTEER.G		True-positive			AR	a	2809.3422; 2809.3437; 2809.3434	Dioxidation/31.9898	1	192756	a_hIgA-AR-GLTrFASP-FZpipHILIC_D_step	1184.53	0	82400000	1	42.23	3	16	1301	1325	0	858.3 - 1032.4	136.1 - 144.1	937.4547; 937.4552; 937.4551	937.454	0.55; 1.09; 1.00	0	2809.34	5	5	5.71e+06	42.23	43.71	41.12	43.02	a_hIgA-AR-GLTrFASP-FZpipHILIC_...p.raw_20220907_noglyc_spec_cut(2)	//ad/data/bpe/teams/analytics/Byonic/Data/Greta/IgA AthensResearch Batch/a_hIgA-AR-GLTrFASP-FZpipHILIC_...p.raw_20220907_noglyc_spec_cut(2)/a_hIgA-AR-GLTrFASP-FZpipHILIC_...p.raw_20220907_noglyc_spec_cut(2).byrslt	//ad/lab/bpe/eclipse/Data/Frania/IgA/a_hIgA-AR-GLTrFASP-FZpipHILIC_218mAbs-Dil1-5_D_step.raw	trypsin @ R,K | C-term	122	122	0	0	0	--	hcd	Reference	6.64	3e+08	0.2	--	2 in 2		82400000
4228.4.1	24635	42.1500	13415	sp|P0C0L4|CO4A_HUMAN Complement C4-A OS=Homo sapiens OX=9606 GN=C4A PE=1 SV=2	P0C0L4	W	1316		R.STQDTVIALDALSAYwIASHTTEER.G		True-positive			AR	a	2809.3437	Dioxidation/31.9898	0	192756	a_hIgA-AR-GLTrFASP-FZpipHILIC_D_step	1184.53	0	82400000	1	42.23	3	16	1301	1325	0	1032.4	144.1	937.4552	937.454	1.09	0	2809.34	5	5	5.71e+06	42.23	43.71	41.12	43.02	a_hIgA-AR-GLTrFASP-FZpipHILIC_...p.raw_20220907_noglyc_spec_cut(2)	//ad/data/bpe/teams/analytics/Byonic/Data/Greta/IgA AthensResearch Batch/a_hIgA-AR-GLTrFASP-FZpipHILIC_...p.raw_20220907_noglyc_spec_cut(2)/a_hIgA-AR-GLTrFASP-FZpipHILIC_...p.raw_20220907_noglyc_spec_cut(2).byrslt	//ad/lab/bpe/eclipse/Data/Frania/IgA/a_hIgA-AR-GLTrFASP-FZpipHILIC_218mAbs-Dil1-5_D_step.raw	trypsin @ R,K | C-term	122	122	0	0	0	a_higa-ar-gltrfasp-fzpiphilic_218mabs-dil1-5_d_step.ScanId;v=1;d1=13415.13415.3	hcd	Reference	6.64	3e+08		FTMS + c NSI d Full ms2 937.7889@hcd35.00 [106.0000-2000.0000]	2 in 2		82400000
4228.4.2	24671	42.4300	13518	sp|P0C0L4|CO4A_HUMAN Complement C4-A OS=Homo sapiens OX=9606 GN=C4A PE=1 SV=2	P0C0L4	W	1316		R.STQDTVIALDALSAYwIASHTTEER.G		True-positive			AR	a	2809.3422	Dioxidation/31.9898	0	192756	a_hIgA-AR-GLTrFASP-FZpipHILIC_D_step	1146.91	0	82400000	1	42.23	3	16	1301	1325	0	979.6	136.1	937.4547	937.454	0.55	0	2809.34	5	5	5.71e+06	42.23	43.71	41.12	43.02	a_hIgA-AR-GLTrFASP-FZpipHILIC_...p.raw_20220907_noglyc_spec_cut(2)	//ad/data/bpe/teams/analytics/Byonic/Data/Greta/IgA AthensResearch Batch/a_hIgA-AR-GLTrFASP-FZpipHILIC_...p.raw_20220907_noglyc_spec_cut(2)/a_hIgA-AR-GLTrFASP-FZpipHILIC_...p.raw_20220907_noglyc_spec_cut(2).byrslt	//ad/lab/bpe/eclipse/Data/Frania/IgA/a_hIgA-AR-GLTrFASP-FZpipHILIC_218mAbs-Dil1-5_D_step.raw	trypsin @ R,K | C-term	122	122	0	0	0	a_higa-ar-gltrfasp-fzpiphilic_218mabs-dil1-5_d_step.ScanId;v=1;d1=13518.13518.3	hcd	Reference	6.64	3e+08	0.2	FTMS + c NSI d Full ms2 937.7885@hcd35.00 [106.0000-2000.0000]	2 in 2		82400000
4228.4.3	24709	42.7400	13632	sp|P0C0L4|CO4A_HUMAN Complement C4-A OS=Homo sapiens OX=9606 GN=C4A PE=1 SV=2	P0C0L4	W	1316		R.STQDTVIALDALSAYwIASHTTEER.G		True-positive			AR	a	2809.3434	Dioxidation/31.9898	0	192756	a_hIgA-AR-GLTrFASP-FZpipHILIC_D_step	961.26	0	82400000	1	42.23	3	16	1301	1325	0	858.3	140.4	937.4551	937.454	1.00	0	2809.34	5	5	5.71e+06	42.23	43.71	41.12	43.02	a_hIgA-AR-GLTrFASP-FZpipHILIC_...p.raw_20220907_noglyc_spec_cut(2)	//ad/data/bpe/teams/analytics/Byonic/Data/Greta/IgA AthensResearch Batch/a_hIgA-AR-GLTrFASP-FZpipHILIC_...p.raw_20220907_noglyc_spec_cut(2)/a_hIgA-AR-GLTrFASP-FZpipHILIC_...p.raw_20220907_noglyc_spec_cut(2).byrslt	//ad/lab/bpe/eclipse/Data/Frania/IgA/a_hIgA-AR-GLTrFASP-FZpipHILIC_218mAbs-Dil1-5_D_step.raw	trypsin @ R,K | C-term	122	122	0	0	0	a_higa-ar-gltrfasp-fzpiphilic_218mabs-dil1-5_d_step.ScanId;v=1;d1=13632.13632.3	hcd	Reference	6.64	3e+08		FTMS + c NSI d Full ms2 937.7894@hcd35.00 [106.0000-2000.0000]	2 in 2		82400000
4228.5	8532; 8493	42.4600; 42.1800	13679; 13573	sp|P0C0L4|CO4A_HUMAN Complement C4-A OS=Homo sapiens OX=9606 GN=C4A PE=1 SV=2	P0C0L4	W	1316		R.STQDTVIALDALSAYwIASHTTEER.G		True-positive			AR	d	2809.3438; 2809.3446	Dioxidation/31.9898	1	192756	d_hIgA-AR-GLTrFASP-FZpipHILIC_D_step	1158.19	0	71400000	1	42.24	3	16	1301	1325	0	933.0 - 1018.6	139.7 - 141.8	937.4552; 937.4555	937.454	1.11; 1.41	0	2809.34	2	5	5.48e+06	42.24	43.71	41.48	43.30	d_hIgA-AR-GLTrFASP-FZpipHILIC_...p.raw_20220907_noglyc_spec_cut(2)	//ad/data/bpe/teams/analytics/Byonic/Data/Greta/IgA AthensResearch Batch/d_hIgA-AR-GLTrFASP-FZpipHILIC_...p.raw_20220907_noglyc_spec_cut(2)/d_hIgA-AR-GLTrFASP-FZpipHILIC_...p.raw_20220907_noglyc_spec_cut(2).byrslt	//ad/lab/bpe/eclipse/Data/Frania/IgA/d_hIgA-AR-GLTrFASP-FZpipHILIC_217mAbs-Dil1-5_D_step.raw	trypsin @ R,K | C-term	122	122	0	0	0	--	hcd	Reference	6.64	2e+08	0.16	--	2 in 2		71400000
4228.5.1	8493	42.1800	13573	sp|P0C0L4|CO4A_HUMAN Complement C4-A OS=Homo sapiens OX=9606 GN=C4A PE=1 SV=2	P0C0L4	W	1316		R.STQDTVIALDALSAYwIASHTTEER.G		True-positive			AR	d	2809.3446	Dioxidation/31.9898	0	192756	d_hIgA-AR-GLTrFASP-FZpipHILIC_D_step	1158.19	0	71400000	1	42.24	3	16	1301	1325	0	1018.6	139.7	937.4555	937.454	1.41	0	2809.34	2	5	5.48e+06	42.24	43.71	41.48	43.30	d_hIgA-AR-GLTrFASP-FZpipHILIC_...p.raw_20220907_noglyc_spec_cut(2)	//ad/data/bpe/teams/analytics/Byonic/Data/Greta/IgA AthensResearch Batch/d_hIgA-AR-GLTrFASP-FZpipHILIC_...p.raw_20220907_noglyc_spec_cut(2)/d_hIgA-AR-GLTrFASP-FZpipHILIC_...p.raw_20220907_noglyc_spec_cut(2).byrslt	//ad/lab/bpe/eclipse/Data/Frania/IgA/d_hIgA-AR-GLTrFASP-FZpipHILIC_217mAbs-Dil1-5_D_step.raw	trypsin @ R,K | C-term	122	122	0	0	0	d_higa-ar-gltrfasp-fzpiphilic_217mabs-dil1-5_d_step.ScanId;v=1;d1=13573.13573.3	hcd	Reference	6.64	2e+08		FTMS + c NSI d Full ms2 937.7880@hcd35.00 [106.0000-2000.0000]	2 in 2		71400000
4228.5.2	8532	42.4600	13679	sp|P0C0L4|CO4A_HUMAN Complement C4-A OS=Homo sapiens OX=9606 GN=C4A PE=1 SV=2	P0C0L4	W	1316		R.STQDTVIALDALSAYwIASHTTEER.G		True-positive			AR	d	2809.3438	Dioxidation/31.9898	0	192756	d_hIgA-AR-GLTrFASP-FZpipHILIC_D_step	1085.42	0	71400000	1	42.24	3	16	1301	1325	0	933.0	141.8	937.4552	937.454	1.11	0	2809.34	2	5	5.48e+06	42.24	43.71	41.48	43.30	d_hIgA-AR-GLTrFASP-FZpipHILIC_...p.raw_20220907_noglyc_spec_cut(2)	//ad/data/bpe/teams/analytics/Byonic/Data/Greta/IgA AthensResearch Batch/d_hIgA-AR-GLTrFASP-FZpipHILIC_...p.raw_20220907_noglyc_spec_cut(2)/d_hIgA-AR-GLTrFASP-FZpipHILIC_...p.raw_20220907_noglyc_spec_cut(2).byrslt	//ad/lab/bpe/eclipse/Data/Frania/IgA/d_hIgA-AR-GLTrFASP-FZpipHILIC_217mAbs-Dil1-5_D_step.raw	trypsin @ R,K | C-term	122	122	0	0	0	d_higa-ar-gltrfasp-fzpiphilic_217mabs-dil1-5_d_step.ScanId;v=1;d1=13679.13679.3	hcd	Reference	6.64	2e+08	0.16	FTMS + c NSI d Full ms2 937.7888@hcd35.00 [106.0000-2000.0000]	2 in 2		71400000
4228.6	41505; 41466; 41539	42.4800; 42.2000; 42.7700	13631; 13527; 13739	sp|P0C0L4|CO4A_HUMAN Complement C4-A OS=Homo sapiens OX=9606 GN=C4A PE=1 SV=2	P0C0L4	W	1316		R.STQDTVIALDALSAYwIASHTTEER.G		True-positive			AR	b	2809.3459; 2809.3458; 2809.3423	Dioxidation/31.9898	1	192756	b_hIgA-AR-GLTrFASP-FZpipHILIC_D_step	1176.66	0	103000000	1	42.30	3	16	1301	1325	0	939.3 - 1015.1	135.7 - 162.3	937.4559; 937.4559; 937.4547	937.454	1.88; 1.84; 0.60	0	2809.34	8	5	7.78e+06	42.30	43.73	42.02	43.17	b_hIgA-AR-GLTrFASP-FZpipHILIC_...p.raw_20220907_noglyc_spec_cut(2)	//ad/data/bpe/teams/analytics/Byonic/Data/Greta/IgA AthensResearch Batch/b_hIgA-AR-GLTrFASP-FZpipHILIC_...p.raw_20220907_noglyc_spec_cut(2)/b_hIgA-AR-GLTrFASP-FZpipHILIC_...p.raw_20220907_noglyc_spec_cut(2).byrslt	//ad/lab/bpe/eclipse/Data/Frania/IgA/b_hIgA-AR-GLTrFASP-FZpipHILIC_214mAbs-Dil1-5_D_step.raw	trypsin @ R,K | C-term	122	122	0	0	0	--	hcd	Reference	6.64	3e+08	0.18	--	2 in 2		103000000
4228.6.1	41466	42.2000	13527	sp|P0C0L4|CO4A_HUMAN Complement C4-A OS=Homo sapiens OX=9606 GN=C4A PE=1 SV=2	P0C0L4	W	1316		R.STQDTVIALDALSAYwIASHTTEER.G		True-positive			AR	b	2809.3458	Dioxidation/31.9898	0	192756	b_hIgA-AR-GLTrFASP-FZpipHILIC_D_step	1143.68	0	103000000	1	42.30	3	16	1301	1325	0	970.0	141.0	937.4559	937.454	1.84	0	2809.34	8	5	7.78e+06	42.30	43.73	42.02	43.17	b_hIgA-AR-GLTrFASP-FZpipHILIC_...p.raw_20220907_noglyc_spec_cut(2)	//ad/data/bpe/teams/analytics/Byonic/Data/Greta/IgA AthensResearch Batch/b_hIgA-AR-GLTrFASP-FZpipHILIC_...p.raw_20220907_noglyc_spec_cut(2)/b_hIgA-AR-GLTrFASP-FZpipHILIC_...p.raw_20220907_noglyc_spec_cut(2).byrslt	//ad/lab/bpe/eclipse/Data/Frania/IgA/b_hIgA-AR-GLTrFASP-FZpipHILIC_214mAbs-Dil1-5_D_step.raw	trypsin @ R,K | C-term	122	122	0	0	0	b_higa-ar-gltrfasp-fzpiphilic_214mabs-dil1-5_d_step.ScanId;v=1;d1=13527.13527.3	hcd	Reference	6.64	3e+08		FTMS + c NSI d Full ms2 937.7883@hcd35.00 [106.0000-2000.0000]	2 in 2		103000000
4228.6.2	41505	42.4800	13631	sp|P0C0L4|CO4A_HUMAN Complement C4-A OS=Homo sapiens OX=9606 GN=C4A PE=1 SV=2	P0C0L4	W	1316		R.STQDTVIALDALSAYwIASHTTEER.G		True-positive			AR	b	2809.3459	Dioxidation/31.9898	0	192756	b_hIgA-AR-GLTrFASP-FZpipHILIC_D_step	1176.66	0	103000000	1	42.30	3	16	1301	1325	0	1015.1	162.3	937.4559	937.454	1.88	0	2809.34	8	5	7.78e+06	42.30	43.73	42.02	43.17	b_hIgA-AR-GLTrFASP-FZpipHILIC_...p.raw_20220907_noglyc_spec_cut(2)	//ad/data/bpe/teams/analytics/Byonic/Data/Greta/IgA AthensResearch Batch/b_hIgA-AR-GLTrFASP-FZpipHILIC_...p.raw_20220907_noglyc_spec_cut(2)/b_hIgA-AR-GLTrFASP-FZpipHILIC_...p.raw_20220907_noglyc_spec_cut(2).byrslt	//ad/lab/bpe/eclipse/Data/Frania/IgA/b_hIgA-AR-GLTrFASP-FZpipHILIC_214mAbs-Dil1-5_D_step.raw	trypsin @ R,K | C-term	122	122	0	0	0	b_higa-ar-gltrfasp-fzpiphilic_214mabs-dil1-5_d_step.ScanId;v=1;d1=13631.13631.3	hcd	Reference	6.64	3e+08	0.18	FTMS + c NSI d Full ms2 937.7895@hcd35.00 [106.0000-2000.0000]	2 in 2		103000000
4228.6.3	41539	42.7700	13739	sp|P0C0L4|CO4A_HUMAN Complement C4-A OS=Homo sapiens OX=9606 GN=C4A PE=1 SV=2	P0C0L4	W	1316		R.STQDTVIALDALSAYwIASHTTEER.G		True-positive			AR	b	2809.3423	Dioxidation/31.9898	0	192756	b_hIgA-AR-GLTrFASP-FZpipHILIC_D_step	1081.89	0	103000000	1	42.30	3	16	1301	1325	0	939.3	135.7	937.4547	937.454	0.60	0	2809.34	8	5	7.78e+06	42.30	43.73	42.02	43.17	b_hIgA-AR-GLTrFASP-FZpipHILIC_...p.raw_20220907_noglyc_spec_cut(2)	//ad/data/bpe/teams/analytics/Byonic/Data/Greta/IgA AthensResearch Batch/b_hIgA-AR-GLTrFASP-FZpipHILIC_...p.raw_20220907_noglyc_spec_cut(2)/b_hIgA-AR-GLTrFASP-FZpipHILIC_...p.raw_20220907_noglyc_spec_cut(2).byrslt	//ad/lab/bpe/eclipse/Data/Frania/IgA/b_hIgA-AR-GLTrFASP-FZpipHILIC_214mAbs-Dil1-5_D_step.raw	trypsin @ R,K | C-term	122	122	0	0	0	b_higa-ar-gltrfasp-fzpiphilic_214mabs-dil1-5_d_step.ScanId;v=1;d1=13739.13739.3	hcd	Reference	6.64	3e+08		FTMS + c NSI d Full ms2 937.7891@hcd35.00 [106.0000-2000.0000]	2 in 2		103000000
4228.7	56899; 56868	42.4900; 42.2000	13664; 13557	sp|P0C0L4|CO4A_HUMAN Complement C4-A OS=Homo sapiens OX=9606 GN=C4A PE=1 SV=2	P0C0L4	W	1316		R.STQDTVIALDALSAYwIASHTTEER.G		True-positive			AR	c	2809.3457; 2809.3439	Dioxidation/31.9898	1	192756	c_hIgA-AR-GLTrFASP-FZpipHILIC_D_step	1182.04	0	67000000	1	42.28	3	16	1301	1325	0	869.8 - 1031.7	131.7 - 140.4	937.4558; 937.4552	937.454	1.80; 1.16	0	2809.34	11	5	4.85e+06	42.28	43.72	42.09	43.45	c_hIgA-AR-GLTrFASP-FZpipHILIC_...p.raw_20220907_noglyc_spec_cut(2)	//ad/data/bpe/teams/analytics/Byonic/Data/Greta/IgA AthensResearch Batch/c_hIgA-AR-GLTrFASP-FZpipHILIC_...p.raw_20220907_noglyc_spec_cut(2)/c_hIgA-AR-GLTrFASP-FZpipHILIC_...p.raw_20220907_noglyc_spec_cut(2).byrslt	//ad/lab/bpe/eclipse/Data/Frania/IgA/c_hIgA-AR-GLTrFASP-FZpipHILIC_209mAbs-Dil1-5_D_step.raw	trypsin @ R,K | C-term	122	122	0	0	0	--	hcd	Reference	6.64	2e+08	0.18	--	2 in 2		67000000
4228.7.1	56868	42.2000	13557	sp|P0C0L4|CO4A_HUMAN Complement C4-A OS=Homo sapiens OX=9606 GN=C4A PE=1 SV=2	P0C0L4	W	1316		R.STQDTVIALDALSAYwIASHTTEER.G		True-positive			AR	c	2809.3439	Dioxidation/31.9898	0	192756	c_hIgA-AR-GLTrFASP-FZpipHILIC_D_step	1182.04	0	67000000	1	42.28	3	16	1301	1325	0	1031.7	140.4	937.4552	937.454	1.16	0	2809.34	11	5	4.85e+06	42.28	43.72	42.09	43.45	c_hIgA-AR-GLTrFASP-FZpipHILIC_...p.raw_20220907_noglyc_spec_cut(2)	//ad/data/bpe/teams/analytics/Byonic/Data/Greta/IgA AthensResearch Batch/c_hIgA-AR-GLTrFASP-FZpipHILIC_...p.raw_20220907_noglyc_spec_cut(2)/c_hIgA-AR-GLTrFASP-FZpipHILIC_...p.raw_20220907_noglyc_spec_cut(2).byrslt	//ad/lab/bpe/eclipse/Data/Frania/IgA/c_hIgA-AR-GLTrFASP-FZpipHILIC_209mAbs-Dil1-5_D_step.raw	trypsin @ R,K | C-term	122	122	0	0	0	c_higa-ar-gltrfasp-fzpiphilic_209mabs-dil1-5_d_step.ScanId;v=1;d1=13557.13557.3	hcd	Reference	6.64	2e+08		FTMS + c NSI d Full ms2 937.7888@hcd35.00 [106.0000-2000.0000]	2 in 2		67000000
4228.7.2	56899	42.4900	13664	sp|P0C0L4|CO4A_HUMAN Complement C4-A OS=Homo sapiens OX=9606 GN=C4A PE=1 SV=2	P0C0L4	W	1316		R.STQDTVIALDALSAYwIASHTTEER.G		True-positive			AR	c	2809.3457	Dioxidation/31.9898	0	192756	c_hIgA-AR-GLTrFASP-FZpipHILIC_D_step	1056.95	0	67000000	1	42.28	3	16	1301	1325	0	869.8	131.7	937.4558	937.454	1.80	0	2809.34	11	5	4.85e+06	42.28	43.72	42.09	43.45	c_hIgA-AR-GLTrFASP-FZpipHILIC_...p.raw_20220907_noglyc_spec_cut(2)	//ad/data/bpe/teams/analytics/Byonic/Data/Greta/IgA AthensResearch Batch/c_hIgA-AR-GLTrFASP-FZpipHILIC_...p.raw_20220907_noglyc_spec_cut(2)/c_hIgA-AR-GLTrFASP-FZpipHILIC_...p.raw_20220907_noglyc_spec_cut(2).byrslt	//ad/lab/bpe/eclipse/Data/Frania/IgA/c_hIgA-AR-GLTrFASP-FZpipHILIC_209mAbs-Dil1-5_D_step.raw	trypsin @ R,K | C-term	122	122	0	0	0	c_higa-ar-gltrfasp-fzpiphilic_209mabs-dil1-5_d_step.ScanId;v=1;d1=13664.13664.3	hcd	Reference	6.64	2e+08	0.18	FTMS + c NSI d Full ms2 938.1227@hcd35.00 [106.0000-2000.0000]	2 in 2		67000000
4228.8	20816	42.5000	13858	sp|P0C0L4|CO4A_HUMAN Complement C4-A OS=Homo sapiens OX=9606 GN=C4A PE=1 SV=2	P0C0L4	W	1316		R.STQDTVIALDALSAYwIASHTTEER.G		True-positive			AR	a	2809.3448	Dioxidation/31.9898	1	192756	a_hIgA-AR-GLTrFASP-FZpipHILIC_E1_step	1159.01	0	12000000	1	42.46	3	16	1301	1325	0	1002.1	135.7	937.4555	937.454	1.47	0	2809.34	4	5	1.14e+06	42.46	43.88	41.68	42.88	a_hIgA-AR-GLTrFASP-FZpipHILIC_...p.raw_20220907_noglyc_spec_cut(1)	//ad/data/bpe/teams/analytics/Byonic/Data/Greta/IgA AthensResearch Batch/a_hIgA-AR-GLTrFASP-FZpipHILIC_...p.raw_20220907_noglyc_spec_cut(1)/a_hIgA-AR-GLTrFASP-FZpipHILIC_...p.raw_20220907_noglyc_spec_cut(1).byrslt	//ad/lab/bpe/eclipse/Data/Frania/IgA/a_hIgA-AR-GLTrFASP-FZpipHILIC_39mAbs_E1_step.raw	trypsin @ R,K | C-term	122	122	0	0	0	a_higa-ar-gltrfasp-fzpiphilic_39mabs_e1_step.ScanId;v=1;d1=13858.13858.3	hcd	Reference	6.64	4e+07	0.16	FTMS + c NSI d Full ms2 937.7891@hcd35.00 [106.0000-2000.0000]	2 in 2		12000000
4229	14450	42.1600	13272	sp|P00450|CERU_HUMAN Ceruloplasmin OS=Homo sapiens OX=9606 GN=CP PE=1 SV=1	P00450	H,N,K	130,138,148	138	K.EhEGAIYPDnTTDFQRADDk.V	HexNAc(3)Hex(3)Fuc(3)NeuAc(1)	Uncertain			AR	a	4177.6755	Oxidation/15.9949; NGlycan/1824.6657; Oxidation/15.9949	1	122190	a_hIgA-AR-GLTrFASP-FZpipHILIC_E2_step		0.4	4070000	2	42.14	4	21020	129	148	0.41	10.0	10.0	1045.4262	1045.43	0.07	-1	4177.68	3	87	3.67e+05	42.14		42.00	42.50	a_hIgA-AR-GLTrFASP-FZpipHILIC_8mAbs_E2_step.raw_20240117_glyco_semiTail_cut	//ad/data/bpe/teams/analytics/Byonic/Data/Greta/IgA AR+SA Extra-gPSM/a_hIgA-AR-GLTrFASP-FZpipHILIC_8mAbs_E2_step.raw_20240117_glyco_semiTail_cut/a_hIgA-AR-GLTrFASP-FZpipHILIC_8mAbs_E2_step.raw_20240117_glyco_semiTail_cut.byrslt	//ad/lab/bpe/eclipse/Data/Frania/IgA/a_hIgA-AR-GLTrFASP-FZpipHILIC_8mAbs_E2_step.raw	trypsin @ R,K | C-term	15	16	0	0	1	a_higa-ar-gltrfasp-fzpiphilic_8mabs_e2_step.ScanId;v=1;d1=13272.13272.4	hcd	Reference	5.34	2e+07	0.13	FTMS + c NSI d Full ms2 1045.6759@hcd35.00 [106.0000-2000.0000]	1 in 1		4070000
4230	10042; 70383; 76711; 76604; 95182; 110084; 110083; 114490; 128902	42.1600; 42.5800; 42.5500; 41.1600; 42.8500; 42.8400; 41.5800; 42.7000	13565; 15269; 15820; 15275; 15845; 15694; 15691; 14402; 15482	sp|A0A0C4DH35|HV335_HUMAN Probable non-functional immunoglobulin heavy variable 3-35 OS=Homo sapiens OX=9606 GN=IGHV3-35 PE=1 SV=1	A0A0C4DH35	W,N	72,73	73	K.GLEWVSGVSwnGSRTHYADSVKGR.F	HexNAc(3)Hex(7)NeuAc(1)Phospho(1)	Uncertain	Change glycopeptide		AR	d	4777.9340; 4777.9378; 4777.9317; 4777.9320; 4777.9327; 4777.9334; 4777.9334; 4777.9361; 4777.9334	Oxidation/15.9949; NGlycan/2114.6696	2	12808.3	d_hIgA-AR-GLTrFASP-FZpipHILIC_D_step; c_hIgA-SA-GLTrFASP-FZpipHILIC_D_step; c_hIgA-SA-GLTrFASP-FZpipHILIC_E1_step; d_hIgA-SA-GLTrFASP-FZpipHILIC_E1_step; a_hIgA-SA-GLTrFASP-FZpipHILIC_D_step; a_hIgA-SA-GLTrFASP-FZpipHILIC_E1_step; b_hIgA-SA-GLTrFASP-FZpipHILIC_D_step	154.38	9.66e-01 - 1.00e+00		2	40.74 - 42.95	4	1011	63	86	9.66e-01 - 1.00e+00	2.7 - 85.1	2.4 - 27.6	1195.4908; 1195.4917; 1195.4902; 1195.4903; 1195.4905; 1195.4906; 1195.4906; 1195.4913; 1195.4906	1195.5	-4.12; -3.33; -4.59; -4.54; -4.39; -4.24; -4.24; -3.68; -4.25	-1	4777.95	2; 13; 14; 17; 19; 20; 22	88	2.018e+05 - 3.540e+06	40.74 - 42.95		40.18 - 42.93	41.72 - 43.12	d_hIgA-AR-GLTrFASP-FZpipHILIC_217mAbs..._D_step.raw_20240117_glycoII_spec_cut; c_hIgA-SA-GLTrFASP-FZpipHILIC_D_step.raw_20240117_glycoII_spec_cut; c_hIgA-SA-GLTrFASP-FZpipHILIC_E1_step.raw_20240117_glycoII_spec_cut; d_hIgA-SA-GLTrFASP-FZpipHILIC_E1_step.raw_20240117_glycoII_spec_cut; a_hIgA-SA-GLTrFASP-FZpipHILIC_D_step.raw_20240117_glycoII_spec_cut; a_hIgA-SA-GLTrFASP-FZpipHILIC_E1_step.raw_20240117_glycoII_spec_cut; b_hIgA-SA-GLTrFASP-FZpipHILIC_D_step.raw_20240117_glycoII_spec_cut	//ad/data/bpe/teams/analytics/Byonic/Data/Greta/IgA AthensResearch Batch/d_hIgA-AR-GLTrFASP-FZpipHILIC_217mAbs..._D_step.raw_20240117_glycoII_spec_cut/d_hIgA-AR-GLTrFASP-FZpipHILIC_217mAbs..._D_step.raw_20240117_glycoII_spec_cut.byrslt; //ad/data/bpe/teams/analytics/Byonic/Data/Greta/IgA SA Batch/c_hIgA-SA-GLTrFASP-FZpipHILIC_D_step.raw_20240117_glycoII_spec_cut/c_hIgA-SA-GLTrFASP-FZpipHILIC_D_step.raw_20240117_glycoII_spec_cut.byrslt; //ad/data/bpe/teams/analytics/Byonic/Data/Greta/IgA SA Batch/c_hIgA-SA-GLTrFASP-FZpipHILIC_E1_step.raw_20240117_glycoII_spec_cut/c_hIgA-SA-GLTrFASP-FZpipHILIC_E1_step.raw_20240117_glycoII_spec_cut.byrslt; //ad/data/bpe/teams/analytics/Byonic/Data/Greta/IgA SA Batch/d_hIgA-SA-GLTrFASP-FZpipHILIC_E1_step.raw_20240117_glycoII_spec_cut/d_hIgA-SA-GLTrFASP-FZpipHILIC_E1_step.raw_20240117_glycoII_spec_cut.byrslt; //ad/data/bpe/teams/analytics/Byonic/Data/Greta/IgA SA Batch/a_hIgA-SA-GLTrFASP-FZpipHILIC_D_step.raw_20240117_glycoII_spec_cut/a_hIgA-SA-GLTrFASP-FZpipHILIC_D_step.raw_20240117_glycoII_spec_cut.byrslt; //ad/data/bpe/teams/analytics/Byonic/Data/Greta/IgA SA Batch/a_hIgA-SA-GLTrFASP-FZpipHILIC_E1_step.raw_20240117_glycoII_spec_cut/a_hIgA-SA-GLTrFASP-FZpipHILIC_E1_step.raw_20240117_glycoII_spec_cut.byrslt; //ad/data/bpe/teams/analytics/Byonic/Data/Greta/IgA SA Batch/b_hIgA-SA-GLTrFASP-FZpipHILIC_D_step.raw_20240117_glycoII_spec_cut/b_hIgA-SA-GLTrFASP-FZpipHILIC_D_step.raw_20240117_glycoII_spec_cut.byrslt	//ad/lab/bpe/eclipse/Data/Frania/IgA/d_hIgA-AR-GLTrFASP-FZpipHILIC_217mAbs-Dil1-5_D_step.raw; //ad/lab/bpe/eclipse/Data/Frania/IgA/c_hIgA-SA-GLTrFASP-FZpipHILIC_D_step.raw; //ad/lab/bpe/eclipse/Data/Frania/IgA/c_hIgA-SA-GLTrFASP-FZpipHILIC_E1_step.raw; //ad/lab/bpe/eclipse/Data/Frania/IgA/d_hIgA-SA-GLTrFASP-FZpipHILIC_E1_step.raw; //ad/lab/bpe/eclipse/Data/Frania/IgA/a_hIgA-SA-GLTrFASP-FZpipHILIC_D_step.raw; //ad/lab/bpe/eclipse/Data/Frania/IgA/a_hIgA-SA-GLTrFASP-FZpipHILIC_E1_step.raw; //ad/lab/bpe/eclipse/Data/Frania/IgA/b_hIgA-SA-GLTrFASP-FZpipHILIC_D_step.raw	trypsin @ R,K | C-term	4	6	0	0	2	--	hcd	Reference	8	2e+06 - 1e+08	0.03	--	1 in 1		40800000
4230.1	114490	41.5800	14402	sp|A0A0C4DH35|HV335_HUMAN Probable non-functional immunoglobulin heavy variable 3-35 OS=Homo sapiens OX=9606 GN=IGHV3-35 PE=1 SV=1	A0A0C4DH35	W,N	72,73	73	K.GLEWVSGVSwnGSRTHYADSVKGR.F	HexNAc(3)Hex(7)NeuAc(1)Phospho(1)	Uncertain	Change glycopeptide		SA	a	4777.9361	Oxidation/15.9949; NGlycan/2114.6696	1	12808.3	a_hIgA-SA-GLTrFASP-FZpipHILIC_E1_step	138.72	1	1690000	2	41.70	4	1011	63	86	1	18.2	13.2	1195.4913	1195.5	-3.68	-1	4777.95	20	88	1.27e+06	41.70		41.68	41.72	a_hIgA-SA-GLTrFASP-FZpipHILIC_E1_step.raw_20240117_glycoII_spec_cut	//ad/data/bpe/teams/analytics/Byonic/Data/Greta/IgA SA Batch/a_hIgA-SA-GLTrFASP-FZpipHILIC_E1_step.raw_20240117_glycoII_spec_cut/a_hIgA-SA-GLTrFASP-FZpipHILIC_E1_step.raw_20240117_glycoII_spec_cut.byrslt	//ad/lab/bpe/eclipse/Data/Frania/IgA/a_hIgA-SA-GLTrFASP-FZpipHILIC_E1_step.raw	trypsin @ R,K | C-term	4	6	0	0	2	a_higa-sa-gltrfasp-fzpiphilic_e1_step.ScanId;v=1;d1=14402.14402.4	hcd	Reference	8	8e+06	0.02	FTMS + c NSI d Full ms2 1195.7388@hcd35.00 [106.0000-2000.0000]	1 in 1		1690000
4230.2	10042	42.1600	13565	sp|A0A0C4DH35|HV335_HUMAN Probable non-functional immunoglobulin heavy variable 3-35 OS=Homo sapiens OX=9606 GN=IGHV3-35 PE=1 SV=1	A0A0C4DH35	W,N	72,73	73	K.GLEWVSGVSwnGSRTHYADSVKGR.F	HexNAc(3)Hex(7)NeuAc(1)Phospho(1)	Uncertain	Change glycopeptide		AR	d	4777.9340	Oxidation/15.9949; NGlycan/2114.6696	1	12808.3	d_hIgA-AR-GLTrFASP-FZpipHILIC_D_step	114.95	0.97	2320000	2	42.38	4	1011	63	86	0.97	62.8	3.6	1195.4908	1195.5	-4.12	-1	4777.95	2	88	3.1e+05	42.38		42.12	42.76	d_hIgA-AR-GLTrFASP-FZpipHILIC_217mAbs..._D_step.raw_20240117_glycoII_spec_cut	//ad/data/bpe/teams/analytics/Byonic/Data/Greta/IgA AthensResearch Batch/d_hIgA-AR-GLTrFASP-FZpipHILIC_217mAbs..._D_step.raw_20240117_glycoII_spec_cut/d_hIgA-AR-GLTrFASP-FZpipHILIC_217mAbs..._D_step.raw_20240117_glycoII_spec_cut.byrslt	//ad/lab/bpe/eclipse/Data/Frania/IgA/d_hIgA-AR-GLTrFASP-FZpipHILIC_217mAbs-Dil1-5_D_step.raw	trypsin @ R,K | C-term	4	6	0	0	2	d_higa-ar-gltrfasp-fzpiphilic_217mabs-dil1-5_d_step.ScanId;v=1;d1=13565.13565.4	hcd	Reference	8	1e+07	0.03	FTMS + c NSI d Full ms2 1195.7394@hcd35.00 [106.0000-2000.0000]	1 in 1		2320000
4230.3	70383	42.5800	15269	sp|A0A0C4DH35|HV335_HUMAN Probable non-functional immunoglobulin heavy variable 3-35 OS=Homo sapiens OX=9606 GN=IGHV3-35 PE=1 SV=1	A0A0C4DH35	W,N	72,73	73	K.GLEWVSGVSwnGSRTHYADSVKGR.F	HexNAc(3)Hex(7)NeuAc(1)Phospho(1)	Uncertain	Change glycopeptide		SA	c	4777.9378	Oxidation/15.9949; NGlycan/2114.6696	1	12808.3	c_hIgA-SA-GLTrFASP-FZpipHILIC_D_step	139.04	0.99	500000	2	42.89	4	1011	63	86	1	77.4	27.6	1195.4917	1195.5	-3.33	-1	4777.95	13	88	2.02e+05	42.89		42.87	43.12	c_hIgA-SA-GLTrFASP-FZpipHILIC_D_step.raw_20240117_glycoII_spec_cut	//ad/data/bpe/teams/analytics/Byonic/Data/Greta/IgA SA Batch/c_hIgA-SA-GLTrFASP-FZpipHILIC_D_step.raw_20240117_glycoII_spec_cut/c_hIgA-SA-GLTrFASP-FZpipHILIC_D_step.raw_20240117_glycoII_spec_cut.byrslt	//ad/lab/bpe/eclipse/Data/Frania/IgA/c_hIgA-SA-GLTrFASP-FZpipHILIC_D_step.raw	trypsin @ R,K | C-term	4	6	0	0	2	c_higa-sa-gltrfasp-fzpiphilic_d_step.ScanId;v=1;d1=15269.15269.4	hcd	Reference	8	2e+06	0.02	FTMS + c NSI d Full ms2 1195.9904@hcd20.00 [106.0000-2000.0000]	1 in 1		500000
4230.4	110084; 110083	42.8500; 42.8400	15694; 15691	sp|A0A0C4DH35|HV335_HUMAN Probable non-functional immunoglobulin heavy variable 3-35 OS=Homo sapiens OX=9606 GN=IGHV3-35 PE=1 SV=1	A0A0C4DH35	W,N	72,73	73	K.GLEWVSGVSwnGSRTHYADSVKGR.F	HexNAc(3)Hex(7)NeuAc(1)Phospho(1)	Uncertain	Change glycopeptide		SA	a	4777.9334; 4777.9334	Oxidation/15.9949; NGlycan/2114.6696	1	12808.3	a_hIgA-SA-GLTrFASP-FZpipHILIC_D_step	154.38	1.00e+00 - 1.00e+00	1690000	2	42.95	4	1011	63	86	1.00e+00 - 1.00e+00	84.0 - 85.1	3.3 - 5.9	1195.4906; 1195.4906	1195.5	-4.24; -4.24	-1	4777.95	19	88	8.49e+05	42.95		42.93	43.02	a_hIgA-SA-GLTrFASP-FZpipHILIC_D_step.raw_20240117_glycoII_spec_cut	//ad/data/bpe/teams/analytics/Byonic/Data/Greta/IgA SA Batch/a_hIgA-SA-GLTrFASP-FZpipHILIC_D_step.raw_20240117_glycoII_spec_cut/a_hIgA-SA-GLTrFASP-FZpipHILIC_D_step.raw_20240117_glycoII_spec_cut.byrslt	//ad/lab/bpe/eclipse/Data/Frania/IgA/a_hIgA-SA-GLTrFASP-FZpipHILIC_D_step.raw	trypsin @ R,K | C-term	4	6	0	0	2	--	hcd	Reference	8	8e+06	0.02	--	1 in 1		1690000
4230.4.1	110083	42.8400	15691	sp|A0A0C4DH35|HV335_HUMAN Probable non-functional immunoglobulin heavy variable 3-35 OS=Homo sapiens OX=9606 GN=IGHV3-35 PE=1 SV=1	A0A0C4DH35	W,N	72,73	73	K.GLEWVSGVSwnGSRTHYADSVKGR.F	HexNAc(3)Hex(7)NeuAc(1)Phospho(1)	Uncertain	Change glycopeptide		SA	a	4777.9334	Oxidation/15.9949; NGlycan/2114.6696	0	12808.3	a_hIgA-SA-GLTrFASP-FZpipHILIC_D_step	154.38	1	1690000	2	42.95	4	1011	63	86	1	84.0	5.9	1195.4906	1195.5	-4.24	-1	4777.95	19	88	8.49e+05	42.95		42.93	43.02	a_hIgA-SA-GLTrFASP-FZpipHILIC_D_step.raw_20240117_glycoII_spec_cut	//ad/data/bpe/teams/analytics/Byonic/Data/Greta/IgA SA Batch/a_hIgA-SA-GLTrFASP-FZpipHILIC_D_step.raw_20240117_glycoII_spec_cut/a_hIgA-SA-GLTrFASP-FZpipHILIC_D_step.raw_20240117_glycoII_spec_cut.byrslt	//ad/lab/bpe/eclipse/Data/Frania/IgA/a_hIgA-SA-GLTrFASP-FZpipHILIC_D_step.raw	trypsin @ R,K | C-term	4	6	0	0	2	a_higa-sa-gltrfasp-fzpiphilic_d_step.ScanId;v=1;d1=15691.15691.4	hcd	Reference	8	8e+06		FTMS + c NSI d Full ms2 1195.7395@hcd35.00 [106.0000-2000.0000]	1 in 1		1690000
4231	12192; 12189; 28066; 60524; 60510; 60528	42.1700; 42.1200; 42.0800; 42.4100; 42.2400; 42.4800	13276; 13260; 14112; 13767; 13711; 13791	sp|P00450|CERU_HUMAN Ceruloplasmin OS=Homo sapiens OX=9606 GN=CP PE=1 SV=1	P00450	H,N,K	130,138,148	138	K.EhEGAIYPDnTTDFQRADDk.V	HexNAc(3)Hex(3)Fuc(3)NeuAc(1)	Uncertain			AR	a	4177.6734; 4177.6752; 4177.6741; 4177.6728; 4177.6724; 4177.6750	Oxidation/15.9949; NGlycan/1824.6657; Oxidation/15.9949	2	122190	a_hIgA-AR-GLTrFASP-FZpipHILIC_E2_step; b_hIgA-AR-GLTrFASP-FZpipHILIC_E2_step; d_hIgA-AR-GLTrFASP-FZpipHILIC_E2_step	127.27	9.99e-01 - 1.00e+00		2	42.16 - 42.31	3	21020	129	148	1.00e+00 - 1.00e+00	15.7 - 54.2	15.7 - 44.2	1393.5651; 1393.5657; 1393.5653; 1393.5649; 1393.5647; 1393.5656	1393.57	-0.44; 0.01; -0.27; -0.57; -0.67; -0.04	-1	4177.68	3; 6; 12	87	1.316e+06 - 3.309e+06	42.16 - 42.31		41.98 - 42.11	42.74 - 43.36	a_hIgA-AR-GLTrFASP-FZpipHILIC_8mAbs_E2_step.raw_20240117_glycoII_spec_cut; b_hIgA-AR-GLTrFASP-FZpipHILIC_11mAbs_E2_step.raw_20240117_glycoII_spec_cut; d_hIgA-AR-GLTrFASP-FZpipHILIC_16mAbs_E2_step.raw_20240117_glycoII_spec_cut	//ad/data/bpe/teams/analytics/Byonic/Data/Greta/IgA AthensResearch Batch/a_hIgA-AR-GLTrFASP-FZpipHILIC_8mAbs_E2_step.raw_20240117_glycoII_spec_cut/a_hIgA-AR-GLTrFASP-FZpipHILIC_8mAbs_E2_step.raw_20240117_glycoII_spec_cut.byrslt; //ad/data/bpe/teams/analytics/Byonic/Data/Greta/IgA AthensResearch Batch/b_hIgA-AR-GLTrFASP-FZpipHILIC_11mAbs_E2_step.raw_20240117_glycoII_spec_cut/b_hIgA-AR-GLTrFASP-FZpipHILIC_11mAbs_E2_step.raw_20240117_glycoII_spec_cut.byrslt; //ad/data/bpe/teams/analytics/Byonic/Data/Greta/IgA AthensResearch Batch/d_hIgA-AR-GLTrFASP-FZpipHILIC_16mAbs_E2_step.raw_20240117_glycoII_spec_cut/d_hIgA-AR-GLTrFASP-FZpipHILIC_16mAbs_E2_step.raw_20240117_glycoII_spec_cut.byrslt	//ad/lab/bpe/eclipse/Data/Frania/IgA/a_hIgA-AR-GLTrFASP-FZpipHILIC_8mAbs_E2_step.raw; //ad/lab/bpe/eclipse/Data/Frania/IgA/b_hIgA-AR-GLTrFASP-FZpipHILIC_11mAbs_E2_step.raw; //ad/lab/bpe/eclipse/Data/Frania/IgA/d_hIgA-AR-GLTrFASP-FZpipHILIC_16mAbs_E2_step.raw	trypsin @ R,K | C-term	15	16	0	0	1	--	hcd	Reference	5.34	7e+07 - 2e+08	0.18	--	1 in 1		78400000
4231.1	12192; 12189	42.1700; 42.1200	13276; 13260	sp|P00450|CERU_HUMAN Ceruloplasmin OS=Homo sapiens OX=9606 GN=CP PE=1 SV=1	P00450	H,N,K	130,138,148	138	K.EhEGAIYPDnTTDFQRADDk.V	HexNAc(3)Hex(3)Fuc(3)NeuAc(1)	Uncertain			AR	a	4177.6734; 4177.6752	Oxidation/15.9949; NGlycan/1824.6657; Oxidation/15.9949	1	122190	a_hIgA-AR-GLTrFASP-FZpipHILIC_E2_step	127.27	9.99e-01 - 9.99e-01	15800000	2	42.17	3	21020	129	148	1.00e+00 - 1.00e+00	40.8 - 54.2	40.8 - 41.1	1393.5651; 1393.5657	1393.57	-0.44; 0.01	-1	4177.68	3	87	1.32e+06	42.17		42.00	42.74	a_hIgA-AR-GLTrFASP-FZpipHILIC_8mAbs_E2_step.raw_20240117_glycoII_spec_cut	//ad/data/bpe/teams/analytics/Byonic/Data/Greta/IgA AthensResearch Batch/a_hIgA-AR-GLTrFASP-FZpipHILIC_8mAbs_E2_step.raw_20240117_glycoII_spec_cut/a_hIgA-AR-GLTrFASP-FZpipHILIC_8mAbs_E2_step.raw_20240117_glycoII_spec_cut.byrslt	//ad/lab/bpe/eclipse/Data/Frania/IgA/a_hIgA-AR-GLTrFASP-FZpipHILIC_8mAbs_E2_step.raw	trypsin @ R,K | C-term	15	16	0	0	1	--	hcd	Reference	5.34	7e+07	0.18	--	1 in 1		15800000
4231.1.1	12189	42.1200	13260	sp|P00450|CERU_HUMAN Ceruloplasmin OS=Homo sapiens OX=9606 GN=CP PE=1 SV=1	P00450	H,N,K	130,138,148	138	K.EhEGAIYPDnTTDFQRADDk.V	HexNAc(3)Hex(3)Fuc(3)NeuAc(1)	Uncertain			AR	a	4177.6752	Oxidation/15.9949; NGlycan/1824.6657; Oxidation/15.9949	0	122190	a_hIgA-AR-GLTrFASP-FZpipHILIC_E2_step	122.71	1	15800000	2	42.17	3	21020	129	148	1	40.8	40.8	1393.5657	1393.57	0.01	-1	4177.68	3	87	1.32e+06	42.17		42.00	42.74	a_hIgA-AR-GLTrFASP-FZpipHILIC_8mAbs_E2_step.raw_20240117_glycoII_spec_cut	//ad/data/bpe/teams/analytics/Byonic/Data/Greta/IgA AthensResearch Batch/a_hIgA-AR-GLTrFASP-FZpipHILIC_8mAbs_E2_step.raw_20240117_glycoII_spec_cut/a_hIgA-AR-GLTrFASP-FZpipHILIC_8mAbs_E2_step.raw_20240117_glycoII_spec_cut.byrslt	//ad/lab/bpe/eclipse/Data/Frania/IgA/a_hIgA-AR-GLTrFASP-FZpipHILIC_8mAbs_E2_step.raw	trypsin @ R,K | C-term	15	16	0	0	1	a_higa-ar-gltrfasp-fzpiphilic_8mabs_e2_step.ScanId;v=1;d1=13260.13260.4	hcd	Reference	5.34	7e+07		FTMS + c NSI d Full ms2 1393.7902@hcd35.00 [106.0000-2000.0000]	1 in 1		15800000
4231.1.2	12192	42.1700	13276	sp|P00450|CERU_HUMAN Ceruloplasmin OS=Homo sapiens OX=9606 GN=CP PE=1 SV=1	P00450	H,N,K	130,138,148	138	K.EhEGAIYPDnTTDFQRADDk.V	HexNAc(3)Hex(3)Fuc(3)NeuAc(1)	Uncertain			AR	a	4177.6734	Oxidation/15.9949; NGlycan/1824.6657; Oxidation/15.9949	0	122190	a_hIgA-AR-GLTrFASP-FZpipHILIC_E2_step	127.27	1	15800000	2	42.17	3	21020	129	148	1	54.2	41.1	1393.5651	1393.57	-0.44	-1	4177.68	3	87	1.32e+06	42.17		42.00	42.74	a_hIgA-AR-GLTrFASP-FZpipHILIC_8mAbs_E2_step.raw_20240117_glycoII_spec_cut	//ad/data/bpe/teams/analytics/Byonic/Data/Greta/IgA AthensResearch Batch/a_hIgA-AR-GLTrFASP-FZpipHILIC_8mAbs_E2_step.raw_20240117_glycoII_spec_cut/a_hIgA-AR-GLTrFASP-FZpipHILIC_8mAbs_E2_step.raw_20240117_glycoII_spec_cut.byrslt	//ad/lab/bpe/eclipse/Data/Frania/IgA/a_hIgA-AR-GLTrFASP-FZpipHILIC_8mAbs_E2_step.raw	trypsin @ R,K | C-term	15	16	0	0	1	a_higa-ar-gltrfasp-fzpiphilic_8mabs_e2_step.ScanId;v=1;d1=13276.13276.3	hcd	Reference	5.34	7e+07	0.18	FTMS + c NSI d Full ms2 1393.8981@hcd35.00 [106.0000-2000.0000]	1 in 1		15800000
4231.2	60524; 60510; 60528	42.4100; 42.2400; 42.4800	13767; 13711; 13791	sp|P00450|CERU_HUMAN Ceruloplasmin OS=Homo sapiens OX=9606 GN=CP PE=1 SV=1	P00450	H,N,K	130,138,148	138	K.EhEGAIYPDnTTDFQRADDk.V	HexNAc(3)Hex(3)Fuc(3)NeuAc(1)	Uncertain			AR	d	4177.6728; 4177.6724; 4177.6750	Oxidation/15.9949; NGlycan/1824.6657; Oxidation/15.9949	1	122190	d_hIgA-AR-GLTrFASP-FZpipHILIC_E2_step	102.09	1.00e+00 - 1.00e+00	43700000	2	42.31	3	21020	129	148	1.00e+00 - 1.00e+00	15.7 - 53.0	15.7 - 44.2	1393.5649; 1393.5647; 1393.5656	1393.57	-0.57; -0.67; -0.04	-1	4177.68	12	87	3.31e+06	42.31		42.11	43.36	d_hIgA-AR-GLTrFASP-FZpipHILIC_16mAbs_E2_step.raw_20240117_glycoII_spec_cut	//ad/data/bpe/teams/analytics/Byonic/Data/Greta/IgA AthensResearch Batch/d_hIgA-AR-GLTrFASP-FZpipHILIC_16mAbs_E2_step.raw_20240117_glycoII_spec_cut/d_hIgA-AR-GLTrFASP-FZpipHILIC_16mAbs_E2_step.raw_20240117_glycoII_spec_cut.byrslt	//ad/lab/bpe/eclipse/Data/Frania/IgA/d_hIgA-AR-GLTrFASP-FZpipHILIC_16mAbs_E2_step.raw	trypsin @ R,K | C-term	15	16	0	0	1	--	hcd	Reference	5.34	2e+08	0.19	--	1 in 1		43700000
4231.2.1	60510	42.2400	13711	sp|P00450|CERU_HUMAN Ceruloplasmin OS=Homo sapiens OX=9606 GN=CP PE=1 SV=1	P00450	H,N,K	130,138,148	138	K.EhEGAIYPDnTTDFQRADDk.V	HexNAc(3)Hex(3)Fuc(3)NeuAc(1)	Uncertain			AR	d	4177.6724	Oxidation/15.9949; NGlycan/1824.6657; Oxidation/15.9949	0	122190	d_hIgA-AR-GLTrFASP-FZpipHILIC_E2_step	102.09	1	43700000	2	42.31	3	21020	129	148	1	53.0	44.2	1393.5647	1393.57	-0.67	-1	4177.68	12	87	3.31e+06	42.31		42.11	43.36	d_hIgA-AR-GLTrFASP-FZpipHILIC_16mAbs_E2_step.raw_20240117_glycoII_spec_cut	//ad/data/bpe/teams/analytics/Byonic/Data/Greta/IgA AthensResearch Batch/d_hIgA-AR-GLTrFASP-FZpipHILIC_16mAbs_E2_step.raw_20240117_glycoII_spec_cut/d_hIgA-AR-GLTrFASP-FZpipHILIC_16mAbs_E2_step.raw_20240117_glycoII_spec_cut.byrslt	//ad/lab/bpe/eclipse/Data/Frania/IgA/d_hIgA-AR-GLTrFASP-FZpipHILIC_16mAbs_E2_step.raw	trypsin @ R,K | C-term	15	16	0	0	1	d_higa-ar-gltrfasp-fzpiphilic_16mabs_e2_step.ScanId;v=1;d1=13711.13711.3	hcd	Reference	5.34	2e+08		FTMS + c NSI d Full ms2 1393.8994@hcd35.00 [106.0000-2000.0000]	1 in 1		43700000
4232	68758; 88720; 108373; 127215	42.1700; 42.1400; 42.3300; 42.1900	15114; 14984; 15494; 15285	sp|P01614|KVD40_HUMAN Immunoglobulin kappa variable 2D-40 OS=Homo sapiens OX=9606 GN=IGKV2D-40 PE=1 SV=2	P01614	M,Q	115,116		R.VEAEDVGVYYCmqRIEFP.-		True-positive			SA	c	2220.9740; 2220.9747; 2220.9746; 2220.9740	Oxidation/15.9949; Deamidated/0.9840	2	13308	c_hIgA-SA-GLTrFASP-FZpipHILIC_D_step; d_hIgA-SA-GLTrFASP-FZpipHILIC_D_step; a_hIgA-SA-GLTrFASP-FZpipHILIC_D_step; b_hIgA-SA-GLTrFASP-FZpipHILIC_D_step	425.75	8.41e-06 - 1.19e-03		0	42.15 - 42.32	2	1213	104	121	4.03e-03 - 3.16e-01	195.8 - 291.4	195.8 - 291.4	1111.4943; 1111.4946; 1111.4946; 1111.4943	1111.49	1.47; 1.75; 1.72; 1.45	0	2220.97	13; 16; 19; 22	97	1.408e+06 - 2.933e+06	42.15 - 42.32		42.05 - 42.23	42.35 - 42.56	c_hIgA-SA-GLTrFASP-FZpipHILIC_D_step.raw_20220922_noglyc_spec_cut; d_hIgA-SA-GLTrFASP-FZpipHILIC_D_step.raw_20220922_noglyc_spec_cut; a_hIgA-SA-GLTrFASP-FZpipHILIC_D_step.raw_20220922_noglyc_spec_cut; b_hIgA-SA-GLTrFASP-FZpipHILIC_D_step.raw_20220922_noglyc_spec_cut	//ad/data/bpe/teams/analytics/Byonic/Data/Greta/IgA SA Batch/c_hIgA-SA-GLTrFASP-FZpipHILIC_D_step.raw_20220922_noglyc_spec_cut/c_hIgA-SA-GLTrFASP-FZpipHILIC_D_step.raw_20220922_noglyc_spec_cut.byrslt; //ad/data/bpe/teams/analytics/Byonic/Data/Greta/IgA SA Batch/d_hIgA-SA-GLTrFASP-FZpipHILIC_D_step.raw_20220922_noglyc_spec_cut/d_hIgA-SA-GLTrFASP-FZpipHILIC_D_step.raw_20220922_noglyc_spec_cut.byrslt; //ad/data/bpe/teams/analytics/Byonic/Data/Greta/IgA SA Batch/a_hIgA-SA-GLTrFASP-FZpipHILIC_D_step.raw_20220922_noglyc_spec_cut/a_hIgA-SA-GLTrFASP-FZpipHILIC_D_step.raw_20220922_noglyc_spec_cut.byrslt; //ad/data/bpe/teams/analytics/Byonic/Data/Greta/IgA SA Batch/b_hIgA-SA-GLTrFASP-FZpipHILIC_D_step.raw_20220922_noglyc_spec_cut/b_hIgA-SA-GLTrFASP-FZpipHILIC_D_step.raw_20220922_noglyc_spec_cut.byrslt	//ad/lab/bpe/eclipse/Data/Frania/IgA/c_hIgA-SA-GLTrFASP-FZpipHILIC_D_step.raw; //ad/lab/bpe/eclipse/Data/Frania/IgA/d_hIgA-SA-GLTrFASP-FZpipHILIC_D_step.raw; //ad/lab/bpe/eclipse/Data/Frania/IgA/a_hIgA-SA-GLTrFASP-FZpipHILIC_D_step.raw; //ad/lab/bpe/eclipse/Data/Frania/IgA/b_hIgA-SA-GLTrFASP-FZpipHILIC_D_step.raw	trypsin @ R,K | C-term	7	8	0	0	1	--	hcd	Reference	4.22	4e+07 - 6e+07	0.09	--	1 in 1	C11(Carbamidomethyl/57.0215)	51500000
4232.1	88720	42.1400	14984	sp|P01614|KVD40_HUMAN Immunoglobulin kappa variable 2D-40 OS=Homo sapiens OX=9606 GN=IGKV2D-40 PE=1 SV=2	P01614	M,Q	115,116		R.VEAEDVGVYYCmqRIEFP.-		True-positive			SA	d	2220.9747	Oxidation/15.9949; Deamidated/0.9840	1	13308	d_hIgA-SA-GLTrFASP-FZpipHILIC_D_step	378.34	3e-05	11200000	0	42.15	2	1213	104	121	0.012	285.7	285.7	1111.4946	1111.49	1.75	0	2220.97	16	97	1.42e+06	42.15		42.05	42.55	d_hIgA-SA-GLTrFASP-FZpipHILIC_D_step.raw_20220922_noglyc_spec_cut	//ad/data/bpe/teams/analytics/Byonic/Data/Greta/IgA SA Batch/d_hIgA-SA-GLTrFASP-FZpipHILIC_D_step.raw_20220922_noglyc_spec_cut/d_hIgA-SA-GLTrFASP-FZpipHILIC_D_step.raw_20220922_noglyc_spec_cut.byrslt	//ad/lab/bpe/eclipse/Data/Frania/IgA/d_hIgA-SA-GLTrFASP-FZpipHILIC_D_step.raw	trypsin @ R,K | C-term	7	8	0	0	1	d_higa-sa-gltrfasp-fzpiphilic_d_step.ScanId;v=1;d1=14984.14984.2	hcd	Reference	4.22	4e+07	0.09	FTMS + c NSI d Full ms2 1111.9932@hcd35.00 [106.0000-2000.0000]	1 in 1	C11(Carbamidomethyl/57.0215)	11200000
4232.2	68758	42.1700	15114	sp|P01614|KVD40_HUMAN Immunoglobulin kappa variable 2D-40 OS=Homo sapiens OX=9606 GN=IGKV2D-40 PE=1 SV=2	P01614	M,Q	115,116		R.VEAEDVGVYYCmqRIEFP.-		True-positive			SA	c	2220.9740	Oxidation/15.9949; Deamidated/0.9840	1	13308	c_hIgA-SA-GLTrFASP-FZpipHILIC_D_step	300.93	0.0012	10400000	0	42.16	2	1213	104	121	0.32	195.8	195.8	1111.4943	1111.49	1.47	0	2220.97	13	97	1.41e+06	42.16		42.05	42.35	c_hIgA-SA-GLTrFASP-FZpipHILIC_D_step.raw_20220922_noglyc_spec_cut	//ad/data/bpe/teams/analytics/Byonic/Data/Greta/IgA SA Batch/c_hIgA-SA-GLTrFASP-FZpipHILIC_D_step.raw_20220922_noglyc_spec_cut/c_hIgA-SA-GLTrFASP-FZpipHILIC_D_step.raw_20220922_noglyc_spec_cut.byrslt	//ad/lab/bpe/eclipse/Data/Frania/IgA/c_hIgA-SA-GLTrFASP-FZpipHILIC_D_step.raw	trypsin @ R,K | C-term	7	8	0	0	1	c_higa-sa-gltrfasp-fzpiphilic_d_step.ScanId;v=1;d1=15114.15114.2	hcd	Reference	4.22	4e+07	0.09	FTMS + c NSI d Full ms2 1112.4950@hcd35.00 [106.0000-2000.0000]	1 in 1	C11(Carbamidomethyl/57.0215)	10400000
4232.3	127215	42.1900	15285	sp|P01614|KVD40_HUMAN Immunoglobulin kappa variable 2D-40 OS=Homo sapiens OX=9606 GN=IGKV2D-40 PE=1 SV=2	P01614	M,Q	115,116		R.VEAEDVGVYYCmqRIEFP.-		True-positive			SA	b	2220.9740	Oxidation/15.9949; Deamidated/0.9840	1	13308	b_hIgA-SA-GLTrFASP-FZpipHILIC_D_step	406.8	0.00012	13900000	0	42.19	2	1213	104	121	0.05	291.4	291.4	1111.4943	1111.49	1.45	0	2220.97	22	97	1.86e+06	42.19		42.05	42.42	b_hIgA-SA-GLTrFASP-FZpipHILIC_D_step.raw_20220922_noglyc_spec_cut	//ad/data/bpe/teams/analytics/Byonic/Data/Greta/IgA SA Batch/b_hIgA-SA-GLTrFASP-FZpipHILIC_D_step.raw_20220922_noglyc_spec_cut/b_hIgA-SA-GLTrFASP-FZpipHILIC_D_step.raw_20220922_noglyc_spec_cut.byrslt	//ad/lab/bpe/eclipse/Data/Frania/IgA/b_hIgA-SA-GLTrFASP-FZpipHILIC_D_step.raw	trypsin @ R,K | C-term	7	8	0	0	1	b_higa-sa-gltrfasp-fzpiphilic_d_step.ScanId;v=1;d1=15285.15285.2	hcd	Reference	4.22	5e+07	0.06	FTMS + c NSI d Full ms2 1111.4919@hcd35.00 [106.0000-2000.0000]	1 in 1	C11(Carbamidomethyl/57.0215)	13900000
4232.4	108373	42.3300	15494	sp|P01614|KVD40_HUMAN Immunoglobulin kappa variable 2D-40 OS=Homo sapiens OX=9606 GN=IGKV2D-40 PE=1 SV=2	P01614	M,Q	115,116		R.VEAEDVGVYYCmqRIEFP.-		True-positive			SA	a	2220.9746	Oxidation/15.9949; Deamidated/0.9840	1	13308	a_hIgA-SA-GLTrFASP-FZpipHILIC_D_step	425.75	8.4e-06	16000000	0	42.32	2	1213	104	121	0.004	291.4	291.4	1111.4946	1111.49	1.72	0	2220.97	19	97	2.93e+06	42.32		42.23	42.56	a_hIgA-SA-GLTrFASP-FZpipHILIC_D_step.raw_20220922_noglyc_spec_cut	//ad/data/bpe/teams/analytics/Byonic/Data/Greta/IgA SA Batch/a_hIgA-SA-GLTrFASP-FZpipHILIC_D_step.raw_20220922_noglyc_spec_cut/a_hIgA-SA-GLTrFASP-FZpipHILIC_D_step.raw_20220922_noglyc_spec_cut.byrslt	//ad/lab/bpe/eclipse/Data/Frania/IgA/a_hIgA-SA-GLTrFASP-FZpipHILIC_D_step.raw	trypsin @ R,K | C-term	7	8	0	0	1	a_higa-sa-gltrfasp-fzpiphilic_d_step.ScanId;v=1;d1=15494.15494.2	hcd	Reference	4.22	6e+07	0.07	FTMS + c NSI d Full ms2 1111.9958@hcd35.00 [106.0000-2000.0000]	1 in 1	C11(Carbamidomethyl/57.0215)	16000000
4233	24642; 24316; 41254; 40702; 40744; 41475	42.2200; 39.0300; 40.0200; 34.8100; 35.2000; 42.2700	13441; 12237; 12700; 10689; 10839; 13552	sp|A0A075B6K4|LV310_HUMAN Immunoglobulin lambda variable 3-10 OS=Homo sapiens OX=9606 GN=IGLV3-10 PE=3 SV=2	A0A075B6K4	W	53		R.ITCSGDALPKKYAYwYQQK.S		True-positive			AR	a	2351.1192; 2351.1203; 2351.1140; 2351.1158; 2351.1160; 2351.1199	Dioxidation/31.9898	2	12438.8	a_hIgA-AR-GLTrFASP-FZpipHILIC_D_step; b_hIgA-AR-GLTrFASP-FZpipHILIC_D_step	162.33	8.73e-01 - 1.00e+00		1	40.36 - 40.38	3	15	39	57	9.99e-01 - 1.00e+00	5.5 - 42.3	5.5 - 42.3	784.7137; 784.7140; 784.7120; 784.7125; 784.7126; 784.7139	784.716	-2.73; -2.28; -4.93; -4.18; -4.09; -2.43	0	2351.13	5; 8	151	1.505e+06 - 1.602e+06	40.36 - 40.38		34.56 - 37.43	40.38 - 42.64	a_hIgA-AR-GLTrFASP-FZpipHILIC_...p.raw_20220907_noglyc_spec_cut(2); b_hIgA-AR-GLTrFASP-FZpipHILIC_...p.raw_20220907_noglyc_spec_cut(2)	//ad/data/bpe/teams/analytics/Byonic/Data/Greta/IgA AthensResearch Batch/a_hIgA-AR-GLTrFASP-FZpipHILIC_...p.raw_20220907_noglyc_spec_cut(2)/a_hIgA-AR-GLTrFASP-FZpipHILIC_...p.raw_20220907_noglyc_spec_cut(2).byrslt; //ad/data/bpe/teams/analytics/Byonic/Data/Greta/IgA AthensResearch Batch/b_hIgA-AR-GLTrFASP-FZpipHILIC_...p.raw_20220907_noglyc_spec_cut(2)/b_hIgA-AR-GLTrFASP-FZpipHILIC_...p.raw_20220907_noglyc_spec_cut(2).byrslt	//ad/lab/bpe/eclipse/Data/Frania/IgA/a_hIgA-AR-GLTrFASP-FZpipHILIC_218mAbs-Dil1-5_D_step.raw; //ad/lab/bpe/eclipse/Data/Frania/IgA/b_hIgA-AR-GLTrFASP-FZpipHILIC_214mAbs-Dil1-5_D_step.raw	trypsin @ R,K | C-term	2	4	0	0	2	--	hcd	Reference	4.51	2e+08 - 3e+08	0.02	--	1 in 1	C3(Carbamidomethyl/57.0215)	160000000
4233.1	41254; 40702; 40744; 41475	40.0200; 34.8100; 35.2000; 42.2700	12700; 10689; 10839; 13552	sp|A0A075B6K4|LV310_HUMAN Immunoglobulin lambda variable 3-10 OS=Homo sapiens OX=9606 GN=IGLV3-10 PE=3 SV=2	A0A075B6K4	W	53		R.ITCSGDALPKKYAYwYQQK.S		True-positive			AR	b	2351.1140; 2351.1158; 2351.1160; 2351.1199	Dioxidation/31.9898	1	12438.8	b_hIgA-AR-GLTrFASP-FZpipHILIC_D_step	148.44	8.73e-01 - 9.94e-01	90700000	1	40.36	3	15	39	57	9.99e-01 - 1.00e+00	5.5 - 42.3	5.5 - 42.3	784.7120; 784.7125; 784.7126; 784.7139	784.716	-4.93; -4.18; -4.09; -2.43	0	2351.13	8	151	1.6e+06	40.36		34.56	40.38	b_hIgA-AR-GLTrFASP-FZpipHILIC_...p.raw_20220907_noglyc_spec_cut(2)	//ad/data/bpe/teams/analytics/Byonic/Data/Greta/IgA AthensResearch Batch/b_hIgA-AR-GLTrFASP-FZpipHILIC_...p.raw_20220907_noglyc_spec_cut(2)/b_hIgA-AR-GLTrFASP-FZpipHILIC_...p.raw_20220907_noglyc_spec_cut(2).byrslt	//ad/lab/bpe/eclipse/Data/Frania/IgA/b_hIgA-AR-GLTrFASP-FZpipHILIC_214mAbs-Dil1-5_D_step.raw	trypsin @ R,K | C-term	2	4	0	0	2	--	hcd	Reference	4.51	3e+08	0.02	--	1 in 1	C3(Carbamidomethyl/57.0215)	90700000
4233.1.1	40702	34.8100	10689	sp|A0A075B6K4|LV310_HUMAN Immunoglobulin lambda variable 3-10 OS=Homo sapiens OX=9606 GN=IGLV3-10 PE=3 SV=2	A0A075B6K4	W	53		R.ITCSGDALPKKYAYwYQQK.S		True-positive			AR	b	2351.1158	Dioxidation/31.9898	0	12438.8	b_hIgA-AR-GLTrFASP-FZpipHILIC_D_step	137.99	0.97	90700000	1	40.36	3	15	39	57	1	22.3	22.3	784.7125	784.716	-4.18	0	2351.13	8	151	1.6e+06	40.36		34.56	40.38	b_hIgA-AR-GLTrFASP-FZpipHILIC_...p.raw_20220907_noglyc_spec_cut(2)	//ad/data/bpe/teams/analytics/Byonic/Data/Greta/IgA AthensResearch Batch/b_hIgA-AR-GLTrFASP-FZpipHILIC_...p.raw_20220907_noglyc_spec_cut(2)/b_hIgA-AR-GLTrFASP-FZpipHILIC_...p.raw_20220907_noglyc_spec_cut(2).byrslt	//ad/lab/bpe/eclipse/Data/Frania/IgA/b_hIgA-AR-GLTrFASP-FZpipHILIC_214mAbs-Dil1-5_D_step.raw	trypsin @ R,K | C-term	2	4	0	0	2	b_higa-ar-gltrfasp-fzpiphilic_214mabs-dil1-5_d_step.ScanId;v=1;d1=10689.10689.3	hcd	Reference	4.51	3e+08		FTMS + c NSI d Full ms2 784.7121@hcd35.00 [106.0000-2000.0000]	1 in 1	C3(Carbamidomethyl/57.0215)	90700000
4233.1.2	41254	40.0200	12700	sp|A0A075B6K4|LV310_HUMAN Immunoglobulin lambda variable 3-10 OS=Homo sapiens OX=9606 GN=IGLV3-10 PE=3 SV=2	A0A075B6K4	W	53		R.ITCSGDALPKKYAYwYQQK.S		True-positive			AR	b	2351.1140	Dioxidation/31.9898	0	12438.8	b_hIgA-AR-GLTrFASP-FZpipHILIC_D_step	148.44	0.87	90700000	1	40.36	3	15	39	57	1	42.3	42.3	784.7120	784.716	-4.93	0	2351.13	8	151	1.6e+06	40.36		34.56	40.38	b_hIgA-AR-GLTrFASP-FZpipHILIC_...p.raw_20220907_noglyc_spec_cut(2)	//ad/data/bpe/teams/analytics/Byonic/Data/Greta/IgA AthensResearch Batch/b_hIgA-AR-GLTrFASP-FZpipHILIC_...p.raw_20220907_noglyc_spec_cut(2)/b_hIgA-AR-GLTrFASP-FZpipHILIC_...p.raw_20220907_noglyc_spec_cut(2).byrslt	//ad/lab/bpe/eclipse/Data/Frania/IgA/b_hIgA-AR-GLTrFASP-FZpipHILIC_214mAbs-Dil1-5_D_step.raw	trypsin @ R,K | C-term	2	4	0	0	2	b_higa-ar-gltrfasp-fzpiphilic_214mabs-dil1-5_d_step.ScanId;v=1;d1=12700.12700.3	hcd	Reference	4.51	3e+08	0.02	FTMS + c NSI d Full ms2 784.7114@hcd35.00 [106.0000-2000.0000]	1 in 1	C3(Carbamidomethyl/57.0215)	90700000
4233.1.3	41475	42.2700	13552	sp|A0A075B6K4|LV310_HUMAN Immunoglobulin lambda variable 3-10 OS=Homo sapiens OX=9606 GN=IGLV3-10 PE=3 SV=2	A0A075B6K4	W	53		R.ITCSGDALPKKYAYwYQQK.S		True-positive			AR	b	2351.1199	Dioxidation/31.9898	0	12438.8	b_hIgA-AR-GLTrFASP-FZpipHILIC_D_step	140.82	0.99	90700000	1	40.36	3	15	39	57	1	5.5	5.5	784.7139	784.716	-2.43	0	2351.13	8	151	1.6e+06	40.36		34.56	40.38	b_hIgA-AR-GLTrFASP-FZpipHILIC_...p.raw_20220907_noglyc_spec_cut(2)	//ad/data/bpe/teams/analytics/Byonic/Data/Greta/IgA AthensResearch Batch/b_hIgA-AR-GLTrFASP-FZpipHILIC_...p.raw_20220907_noglyc_spec_cut(2)/b_hIgA-AR-GLTrFASP-FZpipHILIC_...p.raw_20220907_noglyc_spec_cut(2).byrslt	//ad/lab/bpe/eclipse/Data/Frania/IgA/b_hIgA-AR-GLTrFASP-FZpipHILIC_214mAbs-Dil1-5_D_step.raw	trypsin @ R,K | C-term	2	4	0	0	2	b_higa-ar-gltrfasp-fzpiphilic_214mabs-dil1-5_d_step.ScanId;v=1;d1=13552.13552.3	hcd	Reference	4.51	3e+08		FTMS + c NSI d Full ms2 785.0473@hcd35.00 [106.0000-2000.0000]	1 in 1	C3(Carbamidomethyl/57.0215)	90700000
4233.2	24642; 24316	42.2200; 39.0300	13441; 12237	sp|A0A075B6K4|LV310_HUMAN Immunoglobulin lambda variable 3-10 OS=Homo sapiens OX=9606 GN=IGLV3-10 PE=3 SV=2	A0A075B6K4	W	53		R.ITCSGDALPKKYAYwYQQK.S		True-positive			AR	a	2351.1192; 2351.1203	Dioxidation/31.9898	1	12438.8	a_hIgA-AR-GLTrFASP-FZpipHILIC_D_step	162.33	1.00e+00 - 1.00e+00	69600000	1	40.38	3	15	39	57	1.00e+00 - 1.00e+00	9.6 - 10.7	9.6 - 10.7	784.7137; 784.7140	784.716	-2.73; -2.28	0	2351.13	5	151	1.51e+06	40.38		37.43	42.64	a_hIgA-AR-GLTrFASP-FZpipHILIC_...p.raw_20220907_noglyc_spec_cut(2)	//ad/data/bpe/teams/analytics/Byonic/Data/Greta/IgA AthensResearch Batch/a_hIgA-AR-GLTrFASP-FZpipHILIC_...p.raw_20220907_noglyc_spec_cut(2)/a_hIgA-AR-GLTrFASP-FZpipHILIC_...p.raw_20220907_noglyc_spec_cut(2).byrslt	//ad/lab/bpe/eclipse/Data/Frania/IgA/a_hIgA-AR-GLTrFASP-FZpipHILIC_218mAbs-Dil1-5_D_step.raw	trypsin @ R,K | C-term	2	4	0	0	2	--	hcd	Reference	4.51	2e+08	0.02	--	1 in 1	C3(Carbamidomethyl/57.0215)	69600000
4233.2.1	24316	39.0300	12237	sp|A0A075B6K4|LV310_HUMAN Immunoglobulin lambda variable 3-10 OS=Homo sapiens OX=9606 GN=IGLV3-10 PE=3 SV=2	A0A075B6K4	W	53		R.ITCSGDALPKKYAYwYQQK.S		True-positive			AR	a	2351.1203	Dioxidation/31.9898	0	12438.8	a_hIgA-AR-GLTrFASP-FZpipHILIC_D_step	162.33	1	69600000	1	40.38	3	15	39	57	1	9.6	9.6	784.7140	784.716	-2.28	0	2351.13	5	151	1.51e+06	40.38		37.43	42.64	a_hIgA-AR-GLTrFASP-FZpipHILIC_...p.raw_20220907_noglyc_spec_cut(2)	//ad/data/bpe/teams/analytics/Byonic/Data/Greta/IgA AthensResearch Batch/a_hIgA-AR-GLTrFASP-FZpipHILIC_...p.raw_20220907_noglyc_spec_cut(2)/a_hIgA-AR-GLTrFASP-FZpipHILIC_...p.raw_20220907_noglyc_spec_cut(2).byrslt	//ad/lab/bpe/eclipse/Data/Frania/IgA/a_hIgA-AR-GLTrFASP-FZpipHILIC_218mAbs-Dil1-5_D_step.raw	trypsin @ R,K | C-term	2	4	0	0	2	a_higa-ar-gltrfasp-fzpiphilic_218mabs-dil1-5_d_step.ScanId;v=1;d1=12237.12237.3	hcd	Reference	4.51	2e+08		FTMS + c NSI d Full ms2 785.3818@hcd35.00 [106.0000-2000.0000]	1 in 1	C3(Carbamidomethyl/57.0215)	69600000
4233.2.2	24642	42.2200	13441	sp|A0A075B6K4|LV310_HUMAN Immunoglobulin lambda variable 3-10 OS=Homo sapiens OX=9606 GN=IGLV3-10 PE=3 SV=2	A0A075B6K4	W	53		R.ITCSGDALPKKYAYwYQQK.S		True-positive			AR	a	2351.1192	Dioxidation/31.9898	0	12438.8	a_hIgA-AR-GLTrFASP-FZpipHILIC_D_step	141.99	1	69600000	1	40.38	3	15	39	57	1	10.7	10.7	784.7137	784.716	-2.73	0	2351.13	5	151	1.51e+06	40.38		37.43	42.64	a_hIgA-AR-GLTrFASP-FZpipHILIC_...p.raw_20220907_noglyc_spec_cut(2)	//ad/data/bpe/teams/analytics/Byonic/Data/Greta/IgA AthensResearch Batch/a_hIgA-AR-GLTrFASP-FZpipHILIC_...p.raw_20220907_noglyc_spec_cut(2)/a_hIgA-AR-GLTrFASP-FZpipHILIC_...p.raw_20220907_noglyc_spec_cut(2).byrslt	//ad/lab/bpe/eclipse/Data/Frania/IgA/a_hIgA-AR-GLTrFASP-FZpipHILIC_218mAbs-Dil1-5_D_step.raw	trypsin @ R,K | C-term	2	4	0	0	2	a_higa-ar-gltrfasp-fzpiphilic_218mabs-dil1-5_d_step.ScanId;v=1;d1=13441.13441.3	hcd	Reference	4.51	2e+08	0.02	FTMS + c NSI d Full ms2 785.0477@hcd35.00 [106.0000-2000.0000]	1 in 1	C3(Carbamidomethyl/57.0215)	69600000
4234	4206; 4164; 4204; 4250; 4254; 17393; 17372; 17394; 36998; 36939; 52501; 52486; 52494; 52538	42.2200; 41.7800; 42.2000; 42.6600; 42.6900; 42.6300; 42.2900; 42.6500; 42.9500; 42.4300; 42.5000; 42.3500; 42.4200; 42.8200	13964; 13793; 13958; 14136; 14148; 13909; 13782; 13915; 14076; 13872; 13987; 13930; 13957; 14111	sp|P01876|IGHA1_HUMAN Immunoglobulin heavy constant alpha 1 OS=Homo sapiens OX=9606 GN=IGHA1 PE=1 SV=2	P01876	N	144	144	R.LSLHRPALEDLLLGSEAnLTCTLTGLR.D	HexNAc(6)Hex(5)	Uncertain			AR	d	4991.3414; 4991.3433; 4991.3365; 4991.3434; 4991.3356; 4991.3387; 4991.3438; 4991.3338; 4991.3398; 4991.3380; 4991.3434; 4991.3428; 4991.3387; 4991.3370	NGlycan/2028.7404	2	37640.3	d_hIgA-AR-GLTrFASP-FZpipHILIC_E1_step; a_hIgA-AR-GLTrFASP-FZpipHILIC_E1_step; b_hIgA-AR-GLTrFASP-FZpipHILIC_E1_step; c_hIgA-AR-GLTrFASP-FZpipHILIC_E1_step	428.66	1.78e-09 - 7.37e-01		2	42.67 - 43.06	4	18	127	153	3.82e-08 - 9.51e-01	24.5 - 387.6	24.5 - 387.6	1248.8426; 1248.8431; 1248.8414; 1248.8431; 1248.8412; 1248.8420; 1248.8432; 1248.8407; 1248.8422; 1248.8418; 1248.8431; 1248.8430; 1248.8419; 1248.8415	1248.84	2.02; 2.40; 1.04; 2.42; 0.85; 1.48; 2.50; 0.49; 1.68; 1.32; 2.42; 2.29; 1.46; 1.14	-1 - 0	4991.33	1; 4; 7; 10	2	1.034e+06 - 2.469e+07	42.67 - 43.06		41.25 - 41.73	42.93 - 44.37	d_hIgA-AR-GLTrFASP-FZpipHILIC_35mAbs_E1_step.raw_20240117_glycoII_spec_cut; a_hIgA-AR-GLTrFASP-FZpipHILIC_39mAbs_E1_step.raw_20240117_glycoII_spec_cut; b_hIgA-AR-GLTrFASP-FZpipHILIC_47mAbs_E1_step.raw_20240117_glycoII_spec_cut; c_hIgA-AR-GLTrFASP-FZpipHILIC_55mAbs_E1_step.raw_20240117_glycoII_spec_cut	//ad/data/bpe/teams/analytics/Byonic/Data/Greta/IgA AthensResearch Batch/d_hIgA-AR-GLTrFASP-FZpipHILIC_35mAbs_E1_step.raw_20240117_glycoII_spec_cut/d_hIgA-AR-GLTrFASP-FZpipHILIC_35mAbs_E1_step.raw_20240117_glycoII_spec_cut.byrslt; //ad/data/bpe/teams/analytics/Byonic/Data/Greta/IgA AthensResearch Batch/a_hIgA-AR-GLTrFASP-FZpipHILIC_39mAbs_E1_step.raw_20240117_glycoII_spec_cut/a_hIgA-AR-GLTrFASP-FZpipHILIC_39mAbs_E1_step.raw_20240117_glycoII_spec_cut.byrslt; //ad/data/bpe/teams/analytics/Byonic/Data/Greta/IgA AthensResearch Batch/b_hIgA-AR-GLTrFASP-FZpipHILIC_47mAbs_E1_step.raw_20240117_glycoII_spec_cut/b_hIgA-AR-GLTrFASP-FZpipHILIC_47mAbs_E1_step.raw_20240117_glycoII_spec_cut.byrslt; //ad/data/bpe/teams/analytics/Byonic/Data/Greta/IgA AthensResearch Batch/c_hIgA-AR-GLTrFASP-FZpipHILIC_55mAbs_E1_step.raw_20240117_glycoII_spec_cut/c_hIgA-AR-GLTrFASP-FZpipHILIC_55mAbs_E1_step.raw_20240117_glycoII_spec_cut.byrslt	//ad/lab/bpe/eclipse/Data/Frania/IgA/d_hIgA-AR-GLTrFASP-FZpipHILIC_35mAbs_E1_step.raw; //ad/lab/bpe/eclipse/Data/Frania/IgA/a_hIgA-AR-GLTrFASP-FZpipHILIC_39mAbs_E1_step.raw; //ad/lab/bpe/eclipse/Data/Frania/IgA/b_hIgA-AR-GLTrFASP-FZpipHILIC_47mAbs_E1_step.raw; //ad/lab/bpe/eclipse/Data/Frania/IgA/c_hIgA-AR-GLTrFASP-FZpipHILIC_55mAbs_E1_step.raw	trypsin @ R,K | C-term	6	6	0	0	0	--	hcd	Reference	6.06	6e+07 - 1e+09	0.12	--	3 in 3	C21(Carbamidomethyl/57.0215)	763000000
4234.1	4206; 4164; 4204; 4250; 4254	42.2200; 41.7800; 42.2000; 42.6600; 42.6900	13964; 13793; 13958; 14136; 14148	sp|P01876|IGHA1_HUMAN Immunoglobulin heavy constant alpha 1 OS=Homo sapiens OX=9606 GN=IGHA1 PE=1 SV=2	P01876	N	144	144	R.LSLHRPALEDLLLGSEAnLTCTLTGLR.D	HexNAc(6)Hex(5)	Uncertain			AR	d	4991.3414; 4991.3433; 4991.3365; 4991.3434; 4991.3356	NGlycan/2028.7404	1	37640.3	d_hIgA-AR-GLTrFASP-FZpipHILIC_E1_step	407.01	1.78e-09 - 8.36e-04	286000000	2	42.85	4	18	127	153	3.82e-08 - 1.77e-02	182.1 - 387.6	182.1 - 387.6	1248.8426; 1248.8431; 1248.8414; 1248.8431; 1248.8412	1248.84	2.02; 2.40; 1.04; 2.42; 0.85	-1 - 0	4991.33	1	2	2.47e+07	42.85		41.53	43.51	d_hIgA-AR-GLTrFASP-FZpipHILIC_35mAbs_E1_step.raw_20240117_glycoII_spec_cut	//ad/data/bpe/teams/analytics/Byonic/Data/Greta/IgA AthensResearch Batch/d_hIgA-AR-GLTrFASP-FZpipHILIC_35mAbs_E1_step.raw_20240117_glycoII_spec_cut/d_hIgA-AR-GLTrFASP-FZpipHILIC_35mAbs_E1_step.raw_20240117_glycoII_spec_cut.byrslt	//ad/lab/bpe/eclipse/Data/Frania/IgA/d_hIgA-AR-GLTrFASP-FZpipHILIC_35mAbs_E1_step.raw	trypsin @ R,K | C-term	6	6	0	0	0	--	hcd	Reference	6.06	1e+09	0.12	--	3 in 3	C21(Carbamidomethyl/57.0215)	286000000
4234.1.1	4164	41.7800	13793	sp|P01876|IGHA1_HUMAN Immunoglobulin heavy constant alpha 1 OS=Homo sapiens OX=9606 GN=IGHA1 PE=1 SV=2	P01876	N	144	144	R.LSLHRPALEDLLLGSEAnLTCTLTGLR.D	HexNAc(6)Hex(5)	Uncertain			AR	d	4991.3433	NGlycan/2028.7404	0	37640.3	d_hIgA-AR-GLTrFASP-FZpipHILIC_E1_step	225.12	0.00084	286000000	2	42.85	4	18	127	153	0.018	225.1	225.1	1248.8431	1248.84	2.40	-1	4991.33	1	2	2.47e+07	42.85		41.53	43.51	d_hIgA-AR-GLTrFASP-FZpipHILIC_35mAbs_E1_step.raw_20240117_glycoII_spec_cut	//ad/data/bpe/teams/analytics/Byonic/Data/Greta/IgA AthensResearch Batch/d_hIgA-AR-GLTrFASP-FZpipHILIC_35mAbs_E1_step.raw_20240117_glycoII_spec_cut/d_hIgA-AR-GLTrFASP-FZpipHILIC_35mAbs_E1_step.raw_20240117_glycoII_spec_cut.byrslt	//ad/lab/bpe/eclipse/Data/Frania/IgA/d_hIgA-AR-GLTrFASP-FZpipHILIC_35mAbs_E1_step.raw	trypsin @ R,K | C-term	6	6	0	0	0	d_higa-ar-gltrfasp-fzpiphilic_35mabs_e1_step.ScanId;v=1;d1=13793.13793.4	hcd	Reference	6.06	1e+09		FTMS + c NSI d Full ms2 1249.3431@hcd35.00 [106.0000-2000.0000]	3 in 3	C21(Carbamidomethyl/57.0215)	286000000
4234.1.2	4204	42.2000	13958	sp|P01876|IGHA1_HUMAN Immunoglobulin heavy constant alpha 1 OS=Homo sapiens OX=9606 GN=IGHA1 PE=1 SV=2	P01876	N	144	144	R.LSLHRPALEDLLLGSEAnLTCTLTGLR.D	HexNAc(6)Hex(5)	Uncertain			AR	d	4991.3365	NGlycan/2028.7404	0	37640.3	d_hIgA-AR-GLTrFASP-FZpipHILIC_E1_step	273.96	3.3e-05	286000000	2	42.85	4	18	127	153	0.0007	190.7	190.7	1248.8414	1248.84	1.04	0	4991.33	1	2	2.47e+07	42.85		41.53	43.51	d_hIgA-AR-GLTrFASP-FZpipHILIC_35mAbs_E1_step.raw_20240117_glycoII_spec_cut	//ad/data/bpe/teams/analytics/Byonic/Data/Greta/IgA AthensResearch Batch/d_hIgA-AR-GLTrFASP-FZpipHILIC_35mAbs_E1_step.raw_20240117_glycoII_spec_cut/d_hIgA-AR-GLTrFASP-FZpipHILIC_35mAbs_E1_step.raw_20240117_glycoII_spec_cut.byrslt	//ad/lab/bpe/eclipse/Data/Frania/IgA/d_hIgA-AR-GLTrFASP-FZpipHILIC_35mAbs_E1_step.raw	trypsin @ R,K | C-term	6	6	0	0	0	d_higa-ar-gltrfasp-fzpiphilic_35mabs_e1_step.ScanId;v=1;d1=13958.13958.4	hcd	Reference	6.06	1e+09		FTMS + c NSI d Full ms2 1249.5924@hcd35.00 [106.0000-2000.0000]	3 in 3	C21(Carbamidomethyl/57.0215)	286000000
4234.1.3	4206	42.2200	13964	sp|P01876|IGHA1_HUMAN Immunoglobulin heavy constant alpha 1 OS=Homo sapiens OX=9606 GN=IGHA1 PE=1 SV=2	P01876	N	144	144	R.LSLHRPALEDLLLGSEAnLTCTLTGLR.D	HexNAc(6)Hex(5)	Uncertain			AR	d	4991.3414	NGlycan/2028.7404	0	37640.3	d_hIgA-AR-GLTrFASP-FZpipHILIC_E1_step	219.11	0.00033	286000000	2	42.85	4	18	127	153	0.0072	182.1	182.1	1248.8426	1248.84	2.02	0	4991.33	1	2	2.47e+07	42.85		41.53	43.51	d_hIgA-AR-GLTrFASP-FZpipHILIC_35mAbs_E1_step.raw_20240117_glycoII_spec_cut	//ad/data/bpe/teams/analytics/Byonic/Data/Greta/IgA AthensResearch Batch/d_hIgA-AR-GLTrFASP-FZpipHILIC_35mAbs_E1_step.raw_20240117_glycoII_spec_cut/d_hIgA-AR-GLTrFASP-FZpipHILIC_35mAbs_E1_step.raw_20240117_glycoII_spec_cut.byrslt	//ad/lab/bpe/eclipse/Data/Frania/IgA/d_hIgA-AR-GLTrFASP-FZpipHILIC_35mAbs_E1_step.raw	trypsin @ R,K | C-term	6	6	0	0	0	d_higa-ar-gltrfasp-fzpiphilic_35mabs_e1_step.ScanId;v=1;d1=13964.13964.4	hcd	Reference	6.06	1e+09	0.12	FTMS + c NSI d Full ms2 1249.5925@hcd35.00 [106.0000-2000.0000]	3 in 3	C21(Carbamidomethyl/57.0215)	286000000
4234.1.4	4250	42.6600	14136	sp|P01876|IGHA1_HUMAN Immunoglobulin heavy constant alpha 1 OS=Homo sapiens OX=9606 GN=IGHA1 PE=1 SV=2	P01876	N	144	144	R.LSLHRPALEDLLLGSEAnLTCTLTGLR.D	HexNAc(6)Hex(5)	Uncertain			AR	d	4991.3434	NGlycan/2028.7404	0	37640.3	d_hIgA-AR-GLTrFASP-FZpipHILIC_E1_step	308.77	5.9e-05	286000000	2	42.85	4	18	127	153	0.0013	218.5	218.5	1248.8431	1248.84	2.42	0	4991.33	1	2	2.47e+07	42.85		41.53	43.51	d_hIgA-AR-GLTrFASP-FZpipHILIC_35mAbs_E1_step.raw_20240117_glycoII_spec_cut	//ad/data/bpe/teams/analytics/Byonic/Data/Greta/IgA AthensResearch Batch/d_hIgA-AR-GLTrFASP-FZpipHILIC_35mAbs_E1_step.raw_20240117_glycoII_spec_cut/d_hIgA-AR-GLTrFASP-FZpipHILIC_35mAbs_E1_step.raw_20240117_glycoII_spec_cut.byrslt	//ad/lab/bpe/eclipse/Data/Frania/IgA/d_hIgA-AR-GLTrFASP-FZpipHILIC_35mAbs_E1_step.raw	trypsin @ R,K | C-term	6	6	0	0	0	d_higa-ar-gltrfasp-fzpiphilic_35mabs_e1_step.ScanId;v=1;d1=14136.14136.4	hcd	Reference	6.06	1e+09		FTMS + c NSI d Full ms2 1249.5920@hcd35.00 [106.0000-2000.0000]	3 in 3	C21(Carbamidomethyl/57.0215)	286000000
4234.1.5	4254	42.6900	14148	sp|P01876|IGHA1_HUMAN Immunoglobulin heavy constant alpha 1 OS=Homo sapiens OX=9606 GN=IGHA1 PE=1 SV=2	P01876	N	144	144	R.LSLHRPALEDLLLGSEAnLTCTLTGLR.D	HexNAc(6)Hex(5)	Uncertain			AR	d	4991.3356	NGlycan/2028.7404	0	37640.3	d_hIgA-AR-GLTrFASP-FZpipHILIC_E1_step	407.01	1.8e-09	286000000	2	42.85	4	18	127	153	3.8e-08	387.6	387.6	1248.8412	1248.84	0.85	-1	4991.33	1	2	2.47e+07	42.85		41.53	43.51	d_hIgA-AR-GLTrFASP-FZpipHILIC_35mAbs_E1_step.raw_20240117_glycoII_spec_cut	//ad/data/bpe/teams/analytics/Byonic/Data/Greta/IgA AthensResearch Batch/d_hIgA-AR-GLTrFASP-FZpipHILIC_35mAbs_E1_step.raw_20240117_glycoII_spec_cut/d_hIgA-AR-GLTrFASP-FZpipHILIC_35mAbs_E1_step.raw_20240117_glycoII_spec_cut.byrslt	//ad/lab/bpe/eclipse/Data/Frania/IgA/d_hIgA-AR-GLTrFASP-FZpipHILIC_35mAbs_E1_step.raw	trypsin @ R,K | C-term	6	6	0	0	0	d_higa-ar-gltrfasp-fzpiphilic_35mabs_e1_step.ScanId;v=1;d1=14148.14148.4	hcd	Reference	6.06	1e+09		FTMS + c NSI d Full ms2 1249.3431@hcd35.00 [106.0000-2000.0000]	3 in 3	C21(Carbamidomethyl/57.0215)	286000000
4234.2	52501; 52486; 52494; 52538	42.5000; 42.3500; 42.4200; 42.8200	13987; 13930; 13957; 14111	sp|P01876|IGHA1_HUMAN Immunoglobulin heavy constant alpha 1 OS=Homo sapiens OX=9606 GN=IGHA1 PE=1 SV=2	P01876	N	144	144	R.LSLHRPALEDLLLGSEAnLTCTLTGLR.D	HexNAc(6)Hex(5)	Uncertain			AR	c	4991.3434; 4991.3428; 4991.3387; 4991.3370	NGlycan/2028.7404	1	37640.3	c_hIgA-AR-GLTrFASP-FZpipHILIC_E1_step	428.66	2.12e-07 - 4.23e-01	221000000	2	42.96	4	18	127	153	2.33e-06 - 8.61e-01	25.9 - 382.6	25.9 - 382.6	1248.8431; 1248.8430; 1248.8419; 1248.8415	1248.84	2.42; 2.29; 1.46; 1.14	-1 - 0	4991.33	10	2	1.87e+07	42.96		41.33	44.37	c_hIgA-AR-GLTrFASP-FZpipHILIC_55mAbs_E1_step.raw_20240117_glycoII_spec_cut	//ad/data/bpe/teams/analytics/Byonic/Data/Greta/IgA AthensResearch Batch/c_hIgA-AR-GLTrFASP-FZpipHILIC_55mAbs_E1_step.raw_20240117_glycoII_spec_cut/c_hIgA-AR-GLTrFASP-FZpipHILIC_55mAbs_E1_step.raw_20240117_glycoII_spec_cut.byrslt	//ad/lab/bpe/eclipse/Data/Frania/IgA/c_hIgA-AR-GLTrFASP-FZpipHILIC_55mAbs_E1_step.raw	trypsin @ R,K | C-term	6	6	0	0	0	--	hcd	Reference	6.06	1e+09	0.06	--	3 in 3	C21(Carbamidomethyl/57.0215)	221000000
4234.2.1	52486	42.3500	13930	sp|P01876|IGHA1_HUMAN Immunoglobulin heavy constant alpha 1 OS=Homo sapiens OX=9606 GN=IGHA1 PE=1 SV=2	P01876	N	144	144	R.LSLHRPALEDLLLGSEAnLTCTLTGLR.D	HexNAc(6)Hex(5)	Uncertain			AR	c	4991.3428	NGlycan/2028.7404	0	37640.3	c_hIgA-AR-GLTrFASP-FZpipHILIC_E1_step	320.06	1.7e-05	221000000	2	42.96	4	18	127	153	0.00019	293.4	293.4	1248.8430	1248.84	2.29	0	4991.33	10	2	1.87e+07	42.96		41.33	44.37	c_hIgA-AR-GLTrFASP-FZpipHILIC_55mAbs_E1_step.raw_20240117_glycoII_spec_cut	//ad/data/bpe/teams/analytics/Byonic/Data/Greta/IgA AthensResearch Batch/c_hIgA-AR-GLTrFASP-FZpipHILIC_55mAbs_E1_step.raw_20240117_glycoII_spec_cut/c_hIgA-AR-GLTrFASP-FZpipHILIC_55mAbs_E1_step.raw_20240117_glycoII_spec_cut.byrslt	//ad/lab/bpe/eclipse/Data/Frania/IgA/c_hIgA-AR-GLTrFASP-FZpipHILIC_55mAbs_E1_step.raw	trypsin @ R,K | C-term	6	6	0	0	0	c_higa-ar-gltrfasp-fzpiphilic_55mabs_e1_step.ScanId;v=1;d1=13930.13930.4	hcd	Reference	6.06	1e+09		FTMS + c NSI d Full ms2 1249.3407@hcd35.00 [106.0000-2000.0000]	3 in 3	C21(Carbamidomethyl/57.0215)	221000000
4234.2.2	52494	42.4200	13957	sp|P01876|IGHA1_HUMAN Immunoglobulin heavy constant alpha 1 OS=Homo sapiens OX=9606 GN=IGHA1 PE=1 SV=2	P01876	N	144	144	R.LSLHRPALEDLLLGSEAnLTCTLTGLR.D	HexNAc(6)Hex(5)	Uncertain			AR	c	4991.3387	NGlycan/2028.7404	0	37640.3	c_hIgA-AR-GLTrFASP-FZpipHILIC_E1_step	428.66	2.1e-07	221000000	2	42.96	4	18	127	153	2.3e-06	382.6	382.6	1248.8419	1248.84	1.46	-1	4991.33	10	2	1.87e+07	42.96		41.33	44.37	c_hIgA-AR-GLTrFASP-FZpipHILIC_55mAbs_E1_step.raw_20240117_glycoII_spec_cut	//ad/data/bpe/teams/analytics/Byonic/Data/Greta/IgA AthensResearch Batch/c_hIgA-AR-GLTrFASP-FZpipHILIC_55mAbs_E1_step.raw_20240117_glycoII_spec_cut/c_hIgA-AR-GLTrFASP-FZpipHILIC_55mAbs_E1_step.raw_20240117_glycoII_spec_cut.byrslt	//ad/lab/bpe/eclipse/Data/Frania/IgA/c_hIgA-AR-GLTrFASP-FZpipHILIC_55mAbs_E1_step.raw	trypsin @ R,K | C-term	6	6	0	0	0	c_higa-ar-gltrfasp-fzpiphilic_55mabs_e1_step.ScanId;v=1;d1=13957.13957.4	hcd	Reference	6.06	1e+09		FTMS + c NSI d Full ms2 1249.0917@hcd35.00 [106.0000-2000.0000]	3 in 3	C21(Carbamidomethyl/57.0215)	221000000
4234.2.3	52538	42.8200	14111	sp|P01876|IGHA1_HUMAN Immunoglobulin heavy constant alpha 1 OS=Homo sapiens OX=9606 GN=IGHA1 PE=1 SV=2	P01876	N	144	144	R.LSLHRPALEDLLLGSEAnLTCTLTGLR.D	HexNAc(6)Hex(5)	Uncertain			AR	c	4991.3370	NGlycan/2028.7404	0	37640.3	c_hIgA-AR-GLTrFASP-FZpipHILIC_E1_step	313.19	1.4e-05	221000000	2	42.96	4	18	127	153	0.00016	263.4	263.4	1248.8415	1248.84	1.14	0	4991.33	10	2	1.87e+07	42.96		41.33	44.37	c_hIgA-AR-GLTrFASP-FZpipHILIC_55mAbs_E1_step.raw_20240117_glycoII_spec_cut	//ad/data/bpe/teams/analytics/Byonic/Data/Greta/IgA AthensResearch Batch/c_hIgA-AR-GLTrFASP-FZpipHILIC_55mAbs_E1_step.raw_20240117_glycoII_spec_cut/c_hIgA-AR-GLTrFASP-FZpipHILIC_55mAbs_E1_step.raw_20240117_glycoII_spec_cut.byrslt	//ad/lab/bpe/eclipse/Data/Frania/IgA/c_hIgA-AR-GLTrFASP-FZpipHILIC_55mAbs_E1_step.raw	trypsin @ R,K | C-term	6	6	0	0	0	c_higa-ar-gltrfasp-fzpiphilic_55mabs_e1_step.ScanId;v=1;d1=14111.14111.4	hcd	Reference	6.06	1e+09		FTMS + c NSI d Full ms2 1249.5919@hcd35.00 [106.0000-2000.0000]	3 in 3	C21(Carbamidomethyl/57.0215)	221000000
4234.3	17393; 17372; 17394	42.6300; 42.2900; 42.6500	13909; 13782; 13915	sp|P01876|IGHA1_HUMAN Immunoglobulin heavy constant alpha 1 OS=Homo sapiens OX=9606 GN=IGHA1 PE=1 SV=2	P01876	N	144	144	R.LSLHRPALEDLLLGSEAnLTCTLTGLR.D	HexNAc(6)Hex(5)	Uncertain			AR	a	4991.3387; 4991.3438; 4991.3338	NGlycan/2028.7404	1	37640.3	a_hIgA-AR-GLTrFASP-FZpipHILIC_E1_step	370.27	1.11e-05 - 7.37e-01	12600000	2	42.67	4	18	127	153	9.25e-05 - 9.51e-01	24.5 - 333.5	24.5 - 333.5	1248.8420; 1248.8432; 1248.8407	1248.84	1.48; 2.50; 0.49	-1	4991.33	4	2	1.03e+06	42.67		41.73	42.93	a_hIgA-AR-GLTrFASP-FZpipHILIC_39mAbs_E1_step.raw_20240117_glycoII_spec_cut	//ad/data/bpe/teams/analytics/Byonic/Data/Greta/IgA AthensResearch Batch/a_hIgA-AR-GLTrFASP-FZpipHILIC_39mAbs_E1_step.raw_20240117_glycoII_spec_cut/a_hIgA-AR-GLTrFASP-FZpipHILIC_39mAbs_E1_step.raw_20240117_glycoII_spec_cut.byrslt	//ad/lab/bpe/eclipse/Data/Frania/IgA/a_hIgA-AR-GLTrFASP-FZpipHILIC_39mAbs_E1_step.raw	trypsin @ R,K | C-term	6	6	0	0	0	--	hcd	Reference	6.06	6e+07	0.1	--	3 in 3	C21(Carbamidomethyl/57.0215)	12600000
4234.3.1	17393	42.6300	13909	sp|P01876|IGHA1_HUMAN Immunoglobulin heavy constant alpha 1 OS=Homo sapiens OX=9606 GN=IGHA1 PE=1 SV=2	P01876	N	144	144	R.LSLHRPALEDLLLGSEAnLTCTLTGLR.D	HexNAc(6)Hex(5)	Uncertain			AR	a	4991.3387	NGlycan/2028.7404	0	37640.3	a_hIgA-AR-GLTrFASP-FZpipHILIC_E1_step	319.71	3.7e-05	12600000	2	42.67	4	18	127	153	0.00031	294.7	294.7	1248.8420	1248.84	1.48	-1	4991.33	4	2	1.03e+06	42.67		41.73	42.93	a_hIgA-AR-GLTrFASP-FZpipHILIC_39mAbs_E1_step.raw_20240117_glycoII_spec_cut	//ad/data/bpe/teams/analytics/Byonic/Data/Greta/IgA AthensResearch Batch/a_hIgA-AR-GLTrFASP-FZpipHILIC_39mAbs_E1_step.raw_20240117_glycoII_spec_cut/a_hIgA-AR-GLTrFASP-FZpipHILIC_39mAbs_E1_step.raw_20240117_glycoII_spec_cut.byrslt	//ad/lab/bpe/eclipse/Data/Frania/IgA/a_hIgA-AR-GLTrFASP-FZpipHILIC_39mAbs_E1_step.raw	trypsin @ R,K | C-term	6	6	0	0	0	a_higa-ar-gltrfasp-fzpiphilic_39mabs_e1_step.ScanId;v=1;d1=13909.13909.4	hcd	Reference	6.06	6e+07	0.1	FTMS + c NSI d Full ms2 1249.5950@hcd35.00 [106.0000-2000.0000]	3 in 3	C21(Carbamidomethyl/57.0215)	12600000
4234.3.2	17394	42.6500	13915	sp|P01876|IGHA1_HUMAN Immunoglobulin heavy constant alpha 1 OS=Homo sapiens OX=9606 GN=IGHA1 PE=1 SV=2	P01876	N	144	144	R.LSLHRPALEDLLLGSEAnLTCTLTGLR.D	HexNAc(6)Hex(5)	Uncertain			AR	a	4991.3338	NGlycan/2028.7404	0	37640.3	a_hIgA-AR-GLTrFASP-FZpipHILIC_E1_step	370.27	1.1e-05	12600000	2	42.67	4	18	127	153	9.3e-05	333.5	333.5	1248.8407	1248.84	0.49	-1	4991.33	4	2	1.03e+06	42.67		41.73	42.93	a_hIgA-AR-GLTrFASP-FZpipHILIC_39mAbs_E1_step.raw_20240117_glycoII_spec_cut	//ad/data/bpe/teams/analytics/Byonic/Data/Greta/IgA AthensResearch Batch/a_hIgA-AR-GLTrFASP-FZpipHILIC_39mAbs_E1_step.raw_20240117_glycoII_spec_cut/a_hIgA-AR-GLTrFASP-FZpipHILIC_39mAbs_E1_step.raw_20240117_glycoII_spec_cut.byrslt	//ad/lab/bpe/eclipse/Data/Frania/IgA/a_hIgA-AR-GLTrFASP-FZpipHILIC_39mAbs_E1_step.raw	trypsin @ R,K | C-term	6	6	0	0	0	a_higa-ar-gltrfasp-fzpiphilic_39mabs_e1_step.ScanId;v=1;d1=13915.13915.4	hcd	Reference	6.06	6e+07		FTMS + c NSI d Full ms2 1249.0911@hcd35.00 [106.0000-2000.0000]	3 in 3	C21(Carbamidomethyl/57.0215)	12600000
4234.4	36998; 36939	42.9500; 42.4300	14076; 13872	sp|P01876|IGHA1_HUMAN Immunoglobulin heavy constant alpha 1 OS=Homo sapiens OX=9606 GN=IGHA1 PE=1 SV=2	P01876	N	144	144	R.LSLHRPALEDLLLGSEAnLTCTLTGLR.D	HexNAc(6)Hex(5)	Uncertain			AR	b	4991.3398; 4991.3380	NGlycan/2028.7404	1	37640.3	b_hIgA-AR-GLTrFASP-FZpipHILIC_E1_step	358.19	2.58e-07 - 7.26e-07	244000000	2	43.06	4	18	127	153	2.30e-06 - 6.47e-06	274.0 - 306.0	274.0 - 306.0	1248.8422; 1248.8418	1248.84	1.68; 1.32	-1 - 0	4991.33	7	2	1.92e+07	43.06		41.25	44.24	b_hIgA-AR-GLTrFASP-FZpipHILIC_47mAbs_E1_step.raw_20240117_glycoII_spec_cut	//ad/data/bpe/teams/analytics/Byonic/Data/Greta/IgA AthensResearch Batch/b_hIgA-AR-GLTrFASP-FZpipHILIC_47mAbs_E1_step.raw_20240117_glycoII_spec_cut/b_hIgA-AR-GLTrFASP-FZpipHILIC_47mAbs_E1_step.raw_20240117_glycoII_spec_cut.byrslt	//ad/lab/bpe/eclipse/Data/Frania/IgA/b_hIgA-AR-GLTrFASP-FZpipHILIC_47mAbs_E1_step.raw	trypsin @ R,K | C-term	6	6	0	0	0	--	hcd	Reference	6.06	1e+09	0.11	--	3 in 3	C21(Carbamidomethyl/57.0215)	244000000
4234.4.1	36939	42.4300	13872	sp|P01876|IGHA1_HUMAN Immunoglobulin heavy constant alpha 1 OS=Homo sapiens OX=9606 GN=IGHA1 PE=1 SV=2	P01876	N	144	144	R.LSLHRPALEDLLLGSEAnLTCTLTGLR.D	HexNAc(6)Hex(5)	Uncertain			AR	b	4991.3380	NGlycan/2028.7404	0	37640.3	b_hIgA-AR-GLTrFASP-FZpipHILIC_E1_step	342.57	2.6e-07	244000000	2	43.06	4	18	127	153	2.3e-06	274.0	274.0	1248.8418	1248.84	1.32	0	4991.33	7	2	1.92e+07	43.06		41.25	44.24	b_hIgA-AR-GLTrFASP-FZpipHILIC_47mAbs_E1_step.raw_20240117_glycoII_spec_cut	//ad/data/bpe/teams/analytics/Byonic/Data/Greta/IgA AthensResearch Batch/b_hIgA-AR-GLTrFASP-FZpipHILIC_47mAbs_E1_step.raw_20240117_glycoII_spec_cut/b_hIgA-AR-GLTrFASP-FZpipHILIC_47mAbs_E1_step.raw_20240117_glycoII_spec_cut.byrslt	//ad/lab/bpe/eclipse/Data/Frania/IgA/b_hIgA-AR-GLTrFASP-FZpipHILIC_47mAbs_E1_step.raw	trypsin @ R,K | C-term	6	6	0	0	0	b_higa-ar-gltrfasp-fzpiphilic_47mabs_e1_step.ScanId;v=1;d1=13872.13872.4	hcd	Reference	6.06	1e+09		FTMS + c NSI d Full ms2 1249.3417@hcd35.00 [106.0000-2000.0000]	3 in 3	C21(Carbamidomethyl/57.0215)	244000000
4234.4.2	36998	42.9500	14076	sp|P01876|IGHA1_HUMAN Immunoglobulin heavy constant alpha 1 OS=Homo sapiens OX=9606 GN=IGHA1 PE=1 SV=2	P01876	N	144	144	R.LSLHRPALEDLLLGSEAnLTCTLTGLR.D	HexNAc(6)Hex(5)	Uncertain			AR	b	4991.3398	NGlycan/2028.7404	0	37640.3	b_hIgA-AR-GLTrFASP-FZpipHILIC_E1_step	358.19	7.3e-07	244000000	2	43.06	4	18	127	153	6.5e-06	306.0	306.0	1248.8422	1248.84	1.68	-1	4991.33	7	2	1.92e+07	43.06		41.25	44.24	b_hIgA-AR-GLTrFASP-FZpipHILIC_47mAbs_E1_step.raw_20240117_glycoII_spec_cut	//ad/data/bpe/teams/analytics/Byonic/Data/Greta/IgA AthensResearch Batch/b_hIgA-AR-GLTrFASP-FZpipHILIC_47mAbs_E1_step.raw_20240117_glycoII_spec_cut/b_hIgA-AR-GLTrFASP-FZpipHILIC_47mAbs_E1_step.raw_20240117_glycoII_spec_cut.byrslt	//ad/lab/bpe/eclipse/Data/Frania/IgA/b_hIgA-AR-GLTrFASP-FZpipHILIC_47mAbs_E1_step.raw	trypsin @ R,K | C-term	6	6	0	0	0	b_higa-ar-gltrfasp-fzpiphilic_47mabs_e1_step.ScanId;v=1;d1=14076.14076.4	hcd	Reference	6.06	1e+09	0.11	FTMS + c NSI d Full ms2 1249.0909@hcd35.00 [106.0000-2000.0000]	3 in 3	C21(Carbamidomethyl/57.0215)	244000000
4235	4207; 12253; 17377; 28142; 28111; 28164; 30199; 36933; 48223; 52481; 60553	42.2200; 42.8700; 42.3900; 42.8400; 42.5500; 43.1500; 42.3300; 42.7500; 42.2500; 42.7200	13966; 13518; 13817; 14373; 14268; 14485; 13831; 14434; 13892; 13876	sp|P02679|FIBG_HUMAN Fibrinogen gamma chain OS=Homo sapiens OX=9606 GN=FGG PE=1 SV=3	P02679	N	78	78	K.DLQSLEDILHQVEnK.T	HexNAc(4)Hex(5)NeuAc(1)	True-positive			AR	d	3693.5839; 3693.5814; 3693.5810; 3693.5845; 3693.5809; 3693.5825; 3693.5809; 3693.5828; 3693.5823; 3693.5829; 3693.5870	NGlycan/1913.6770	2	51501.2	d_hIgA-AR-GLTrFASP-FZpipHILIC_E1_step; a_hIgA-AR-GLTrFASP-FZpipHILIC_E2_step; a_hIgA-AR-GLTrFASP-FZpipHILIC_E1_step; b_hIgA-AR-GLTrFASP-FZpipHILIC_E2_step; b_hIgA-AR-GLTrFASP-FZpipHILIC_E1_step; c_hIgA-AR-GLTrFASP-FZpipHILIC_E2_step; c_hIgA-AR-GLTrFASP-FZpipHILIC_E1_step; d_hIgA-AR-GLTrFASP-FZpipHILIC_E2_step	759.96	5.46e-14 - 4.87e-01		2	42.30 - 42.69	3	14	65	79	1.17e-12 - 4.99e-01	9.6 - 510.5	9.6 - 418.8	1232.2019; 1232.2011; 1232.2009; 1232.2021; 1232.2009; 1232.2014; 1232.2009; 1232.2015; 1232.2014; 1232.2016; 1232.2029	1232.2	1.80; 1.12; 1.00; 1.96; 0.96; 1.39; 0.96; 1.48; 1.34; 1.52; 2.62	0	3693.58	1; 3; 4; 6; 7; 9; 10; 12	17	1.556e+06 - 6.812e+06	42.30 - 42.69		42.09 - 42.48	42.63 - 43.94	d_hIgA-AR-GLTrFASP-FZpipHILIC_35mAbs_E1_step.raw_20240117_glycoII_spec_cut; a_hIgA-AR-GLTrFASP-FZpipHILIC_8mAbs_E2_step.raw_20240117_glycoII_spec_cut; a_hIgA-AR-GLTrFASP-FZpipHILIC_39mAbs_E1_step.raw_20240117_glycoII_spec_cut; b_hIgA-AR-GLTrFASP-FZpipHILIC_11mAbs_E2_step.raw_20240117_glycoII_spec_cut; b_hIgA-AR-GLTrFASP-FZpipHILIC_11mAbs_E2_step.raw_20240117_glyco_semiTail_cut; b_hIgA-AR-GLTrFASP-FZpipHILIC_47mAbs_E1_step.raw_20240117_glycoII_spec_cut; c_hIgA-AR-GLTrFASP-FZpipHILIC_16mAbs_E2_step.raw_20240117_glycoII_spec_cut; c_hIgA-AR-GLTrFASP-FZpipHILIC_55mAbs_E1_step.raw_20240117_glycoII_spec_cut; d_hIgA-AR-GLTrFASP-FZpipHILIC_16mAbs_E2_step.raw_20240117_glycoII_spec_cut	//ad/data/bpe/teams/analytics/Byonic/Data/Greta/IgA AthensResearch Batch/d_hIgA-AR-GLTrFASP-FZpipHILIC_35mAbs_E1_step.raw_20240117_glycoII_spec_cut/d_hIgA-AR-GLTrFASP-FZpipHILIC_35mAbs_E1_step.raw_20240117_glycoII_spec_cut.byrslt; //ad/data/bpe/teams/analytics/Byonic/Data/Greta/IgA AthensResearch Batch/a_hIgA-AR-GLTrFASP-FZpipHILIC_8mAbs_E2_step.raw_20240117_glycoII_spec_cut/a_hIgA-AR-GLTrFASP-FZpipHILIC_8mAbs_E2_step.raw_20240117_glycoII_spec_cut.byrslt; //ad/data/bpe/teams/analytics/Byonic/Data/Greta/IgA AthensResearch Batch/a_hIgA-AR-GLTrFASP-FZpipHILIC_39mAbs_E1_step.raw_20240117_glycoII_spec_cut/a_hIgA-AR-GLTrFASP-FZpipHILIC_39mAbs_E1_step.raw_20240117_glycoII_spec_cut.byrslt; //ad/data/bpe/teams/analytics/Byonic/Data/Greta/IgA AthensResearch Batch/b_hIgA-AR-GLTrFASP-FZpipHILIC_11mAbs_E2_step.raw_20240117_glycoII_spec_cut/b_hIgA-AR-GLTrFASP-FZpipHILIC_11mAbs_E2_step.raw_20240117_glycoII_spec_cut.byrslt; //ad/data/bpe/teams/analytics/Byonic/Data/Greta/IgA AR+SA Extra-gPSM/b_hIgA-AR-GLTrFASP-FZpipHILIC_11mAbs_E2_step.raw_20240117_glyco_semiTail_cut/b_hIgA-AR-GLTrFASP-FZpipHILIC_11mAbs_E2_step.raw_20240117_glyco_semiTail_cut.byrslt; //ad/data/bpe/teams/analytics/Byonic/Data/Greta/IgA AthensResearch Batch/b_hIgA-AR-GLTrFASP-FZpipHILIC_47mAbs_E1_step.raw_20240117_glycoII_spec_cut/b_hIgA-AR-GLTrFASP-FZpipHILIC_47mAbs_E1_step.raw_20240117_glycoII_spec_cut.byrslt; //ad/data/bpe/teams/analytics/Byonic/Data/Greta/IgA AthensResearch Batch/c_hIgA-AR-GLTrFASP-FZpipHILIC_16mAbs_E2_step.raw_20240117_glycoII_spec_cut/c_hIgA-AR-GLTrFASP-FZpipHILIC_16mAbs_E2_step.raw_20240117_glycoII_spec_cut.byrslt; //ad/data/bpe/teams/analytics/Byonic/Data/Greta/IgA AthensResearch Batch/c_hIgA-AR-GLTrFASP-FZpipHILIC_55mAbs_E1_step.raw_20240117_glycoII_spec_cut/c_hIgA-AR-GLTrFASP-FZpipHILIC_55mAbs_E1_step.raw_20240117_glycoII_spec_cut.byrslt; //ad/data/bpe/teams/analytics/Byonic/Data/Greta/IgA AthensResearch Batch/d_hIgA-AR-GLTrFASP-FZpipHILIC_16mAbs_E2_step.raw_20240117_glycoII_spec_cut/d_hIgA-AR-GLTrFASP-FZpipHILIC_16mAbs_E2_step.raw_20240117_glycoII_spec_cut.byrslt	//ad/lab/bpe/eclipse/Data/Frania/IgA/d_hIgA-AR-GLTrFASP-FZpipHILIC_35mAbs_E1_step.raw; //ad/lab/bpe/eclipse/Data/Frania/IgA/a_hIgA-AR-GLTrFASP-FZpipHILIC_8mAbs_E2_step.raw; //ad/lab/bpe/eclipse/Data/Frania/IgA/a_hIgA-AR-GLTrFASP-FZpipHILIC_39mAbs_E1_step.raw; //ad/lab/bpe/eclipse/Data/Frania/IgA/b_hIgA-AR-GLTrFASP-FZpipHILIC_11mAbs_E2_step.raw; //ad/lab/bpe/eclipse/Data/Frania/IgA/b_hIgA-AR-GLTrFASP-FZpipHILIC_47mAbs_E1_step.raw; //ad/lab/bpe/eclipse/Data/Frania/IgA/c_hIgA-AR-GLTrFASP-FZpipHILIC_16mAbs_E2_step.raw; //ad/lab/bpe/eclipse/Data/Frania/IgA/c_hIgA-AR-GLTrFASP-FZpipHILIC_55mAbs_E1_step.raw; //ad/lab/bpe/eclipse/Data/Frania/IgA/d_hIgA-AR-GLTrFASP-FZpipHILIC_16mAbs_E2_step.raw	trypsin @ R,K | C-term	6	6	0	0	0	--	hcd	Reference	5.24	7e+07 - 3e+08	0.15	--	1 in 1		413000000
4235.1	4207	42.2200	13966	sp|P02679|FIBG_HUMAN Fibrinogen gamma chain OS=Homo sapiens OX=9606 GN=FGG PE=1 SV=3	P02679	N	78	78	K.DLQSLEDILHQVEnK.T	HexNAc(4)Hex(5)NeuAc(1)	True-positive			AR	d	3693.5839	NGlycan/1913.6770	1	51501.2	d_hIgA-AR-GLTrFASP-FZpipHILIC_E1_step	759.96	5.5e-14	59900000	2	42.30	3	14	65	79	1.2e-12	489.3	382.0	1232.2019	1232.2	1.80	0	3693.58	1	17	5.6e+06	42.30		42.09	42.63	d_hIgA-AR-GLTrFASP-FZpipHILIC_35mAbs_E1_step.raw_20240117_glycoII_spec_cut	//ad/data/bpe/teams/analytics/Byonic/Data/Greta/IgA AthensResearch Batch/d_hIgA-AR-GLTrFASP-FZpipHILIC_35mAbs_E1_step.raw_20240117_glycoII_spec_cut/d_hIgA-AR-GLTrFASP-FZpipHILIC_35mAbs_E1_step.raw_20240117_glycoII_spec_cut.byrslt	//ad/lab/bpe/eclipse/Data/Frania/IgA/d_hIgA-AR-GLTrFASP-FZpipHILIC_35mAbs_E1_step.raw	trypsin @ R,K | C-term	6	6	0	0	0	d_higa-ar-gltrfasp-fzpiphilic_35mabs_e1_step.ScanId;v=1;d1=13966.13966.3	hcd	Reference	5.24	2e+08	0.15	FTMS + c NSI d Full ms2 1232.5342@hcd35.00 [106.0000-2000.0000]	1 in 1		59900000
4235.2	52481	42.2500	13892	sp|P02679|FIBG_HUMAN Fibrinogen gamma chain OS=Homo sapiens OX=9606 GN=FGG PE=1 SV=3	P02679	N	78	78	K.DLQSLEDILHQVEnK.T	HexNAc(4)Hex(5)NeuAc(1)	True-positive			AR	c	3693.5829	NGlycan/1913.6770	1	51501.2	c_hIgA-AR-GLTrFASP-FZpipHILIC_E1_step	648.99	6.7e-10	58600000	2	42.34	3	14	65	79	7.3e-09	384.3	336.8	1232.2016	1232.2	1.52	0	3693.58	10	17	5.86e+06	42.34		42.17	42.64	c_hIgA-AR-GLTrFASP-FZpipHILIC_55mAbs_E1_step.raw_20240117_glycoII_spec_cut	//ad/data/bpe/teams/analytics/Byonic/Data/Greta/IgA AthensResearch Batch/c_hIgA-AR-GLTrFASP-FZpipHILIC_55mAbs_E1_step.raw_20240117_glycoII_spec_cut/c_hIgA-AR-GLTrFASP-FZpipHILIC_55mAbs_E1_step.raw_20240117_glycoII_spec_cut.byrslt	//ad/lab/bpe/eclipse/Data/Frania/IgA/c_hIgA-AR-GLTrFASP-FZpipHILIC_55mAbs_E1_step.raw	trypsin @ R,K | C-term	6	6	0	0	0	c_higa-ar-gltrfasp-fzpiphilic_55mabs_e1_step.ScanId;v=1;d1=13892.13892.3	hcd	Reference	5.24	2e+08	0.14	FTMS + c NSI d Full ms2 1232.8682@hcd35.00 [106.0000-2000.0000]	1 in 1		58600000
4235.3	36933	42.3300	13831	sp|P02679|FIBG_HUMAN Fibrinogen gamma chain OS=Homo sapiens OX=9606 GN=FGG PE=1 SV=3	P02679	N	78	78	K.DLQSLEDILHQVEnK.T	HexNAc(4)Hex(5)NeuAc(1)	True-positive			AR	b	3693.5828	NGlycan/1913.6770	1	51501.2	b_hIgA-AR-GLTrFASP-FZpipHILIC_E1_step	601.29	7.2e-10	46900000	2	42.37	3	14	65	79	6.4e-09	382.9	309.7	1232.2015	1232.2	1.48	0	3693.58	7	17	5.57e+06	42.37		42.19	42.74	b_hIgA-AR-GLTrFASP-FZpipHILIC_47mAbs_E1_step.raw_20240117_glycoII_spec_cut	//ad/data/bpe/teams/analytics/Byonic/Data/Greta/IgA AthensResearch Batch/b_hIgA-AR-GLTrFASP-FZpipHILIC_47mAbs_E1_step.raw_20240117_glycoII_spec_cut/b_hIgA-AR-GLTrFASP-FZpipHILIC_47mAbs_E1_step.raw_20240117_glycoII_spec_cut.byrslt	//ad/lab/bpe/eclipse/Data/Frania/IgA/b_hIgA-AR-GLTrFASP-FZpipHILIC_47mAbs_E1_step.raw	trypsin @ R,K | C-term	6	6	0	0	0	b_higa-ar-gltrfasp-fzpiphilic_47mabs_e1_step.ScanId;v=1;d1=13831.13831.3	hcd	Reference	5.24	2e+08	0.13	FTMS + c NSI d Full ms2 1232.5332@hcd35.00 [106.0000-2000.0000]	1 in 1		46900000
4235.4	17377	42.3900	13817	sp|P02679|FIBG_HUMAN Fibrinogen gamma chain OS=Homo sapiens OX=9606 GN=FGG PE=1 SV=3	P02679	N	78	78	K.DLQSLEDILHQVEnK.T	HexNAc(4)Hex(5)NeuAc(1)	True-positive			AR	a	3693.5810	NGlycan/1913.6770	1	51501.2	a_hIgA-AR-GLTrFASP-FZpipHILIC_E1_step	706.96	1.7e-11	23500000	2	42.41	3	14	65	79	1.4e-10	442.4	404.9	1232.2009	1232.2	1.00	0	3693.58	4	17	2.41e+06	42.41		42.23	42.77	a_hIgA-AR-GLTrFASP-FZpipHILIC_39mAbs_E1_step.raw_20240117_glycoII_spec_cut	//ad/data/bpe/teams/analytics/Byonic/Data/Greta/IgA AthensResearch Batch/a_hIgA-AR-GLTrFASP-FZpipHILIC_39mAbs_E1_step.raw_20240117_glycoII_spec_cut/a_hIgA-AR-GLTrFASP-FZpipHILIC_39mAbs_E1_step.raw_20240117_glycoII_spec_cut.byrslt	//ad/lab/bpe/eclipse/Data/Frania/IgA/a_hIgA-AR-GLTrFASP-FZpipHILIC_39mAbs_E1_step.raw	trypsin @ R,K | C-term	6	6	0	0	0	a_higa-ar-gltrfasp-fzpiphilic_39mabs_e1_step.ScanId;v=1;d1=13817.13817.3	hcd	Reference	5.24	9e+07	0.15	FTMS + c NSI d Full ms2 1232.8695@hcd35.00 [106.0000-2000.0000]	1 in 1		23500000
4235.5	60553	42.7200	13876	sp|P02679|FIBG_HUMAN Fibrinogen gamma chain OS=Homo sapiens OX=9606 GN=FGG PE=1 SV=3	P02679	N	78	78	K.DLQSLEDILHQVEnK.T	HexNAc(4)Hex(5)NeuAc(1)	True-positive			AR	d	3693.5870	NGlycan/1913.6770	1	51501.2	d_hIgA-AR-GLTrFASP-FZpipHILIC_E2_step	694.74	8e-10	65900000	2	42.55	3	14	65	79	9.5e-09	470.7	333.6	1232.2029	1232.2	2.62	0	3693.58	12	17	5.74e+06	42.55		42.35	43.80	d_hIgA-AR-GLTrFASP-FZpipHILIC_16mAbs_E2_step.raw_20240117_glycoII_spec_cut	//ad/data/bpe/teams/analytics/Byonic/Data/Greta/IgA AthensResearch Batch/d_hIgA-AR-GLTrFASP-FZpipHILIC_16mAbs_E2_step.raw_20240117_glycoII_spec_cut/d_hIgA-AR-GLTrFASP-FZpipHILIC_16mAbs_E2_step.raw_20240117_glycoII_spec_cut.byrslt	//ad/lab/bpe/eclipse/Data/Frania/IgA/d_hIgA-AR-GLTrFASP-FZpipHILIC_16mAbs_E2_step.raw	trypsin @ R,K | C-term	6	6	0	0	0	d_higa-ar-gltrfasp-fzpiphilic_16mabs_e2_step.ScanId;v=1;d1=13876.13876.3	hcd	Reference	5.24	3e+08	0.16	FTMS + c NSI d Full ms2 1232.5358@hcd35.00 [106.0000-2000.0000]	1 in 1		65900000
4235.6	48223	42.7500	14434	sp|P02679|FIBG_HUMAN Fibrinogen gamma chain OS=Homo sapiens OX=9606 GN=FGG PE=1 SV=3	P02679	N	78	78	K.DLQSLEDILHQVEnK.T	HexNAc(4)Hex(5)NeuAc(1)	True-positive			AR	c	3693.5823	NGlycan/1913.6770	1	51501.2	c_hIgA-AR-GLTrFASP-FZpipHILIC_E2_step	739.24	1.4e-11	17300000	2	42.57	3	14	65	79	1.7e-10	510.5	418.8	1232.2014	1232.2	1.34	0	3693.58	9	17	1.56e+06	42.57		42.20	43.83	c_hIgA-AR-GLTrFASP-FZpipHILIC_16mAbs_E2_step.raw_20240117_glycoII_spec_cut	//ad/data/bpe/teams/analytics/Byonic/Data/Greta/IgA AthensResearch Batch/c_hIgA-AR-GLTrFASP-FZpipHILIC_16mAbs_E2_step.raw_20240117_glycoII_spec_cut/c_hIgA-AR-GLTrFASP-FZpipHILIC_16mAbs_E2_step.raw_20240117_glycoII_spec_cut.byrslt	//ad/lab/bpe/eclipse/Data/Frania/IgA/c_hIgA-AR-GLTrFASP-FZpipHILIC_16mAbs_E2_step.raw	trypsin @ R,K | C-term	6	6	0	0	0	c_higa-ar-gltrfasp-fzpiphilic_16mabs_e2_step.ScanId;v=1;d1=14434.14434.3	hcd	Reference	5.24	7e+07	0.09	FTMS + c NSI d Full ms2 1232.5355@hcd35.00 [106.0000-2000.0000]	1 in 1		17300000
4235.7	28142; 28111; 28164; 30199	42.8400; 42.5500; 43.1500	14373; 14268; 14485	sp|P02679|FIBG_HUMAN Fibrinogen gamma chain OS=Homo sapiens OX=9606 GN=FGG PE=1 SV=3	P02679	N	78	78	K.DLQSLEDILHQVEnK.T	HexNAc(4)Hex(5)NeuAc(1)	True-positive			AR	b	3693.5845; 3693.5809; 3693.5825; 3693.5809	NGlycan/1913.6770	1	51501.2	b_hIgA-AR-GLTrFASP-FZpipHILIC_E2_step	562.98	3.63e-08 - 4.87e-01	71900000	2	42.69	3	14	65	79	3.77e-07 - 4.99e-01	9.6 - 375.5	9.6 - 295.8	1232.2021; 1232.2009; 1232.2014; 1232.2009	1232.2	1.96; 0.96; 1.39; 0.96	0	3693.58	6	17	6.49e+06	42.69		42.44	43.91	b_hIgA-AR-GLTrFASP-FZpipHILIC_11mAbs_E2_step.raw_20240117_glycoII_spec_cut; b_hIgA-AR-GLTrFASP-FZpipHILIC_11mAbs_E2_step.raw_20240117_glyco_semiTail_cut	//ad/data/bpe/teams/analytics/Byonic/Data/Greta/IgA AthensResearch Batch/b_hIgA-AR-GLTrFASP-FZpipHILIC_11mAbs_E2_step.raw_20240117_glycoII_spec_cut/b_hIgA-AR-GLTrFASP-FZpipHILIC_11mAbs_E2_step.raw_20240117_glycoII_spec_cut.byrslt; //ad/data/bpe/teams/analytics/Byonic/Data/Greta/IgA AR+SA Extra-gPSM/b_hIgA-AR-GLTrFASP-FZpipHILIC_11mAbs_E2_step.raw_20240117_glyco_semiTail_cut/b_hIgA-AR-GLTrFASP-FZpipHILIC_11mAbs_E2_step.raw_20240117_glyco_semiTail_cut.byrslt	//ad/lab/bpe/eclipse/Data/Frania/IgA/b_hIgA-AR-GLTrFASP-FZpipHILIC_11mAbs_E2_step.raw	trypsin @ R,K | C-term	6	6	0	0	0	--	hcd	Reference	5.24	3e+08	0.16	--	1 in 1		71900000
4235.7.1	28111	42.5500	14268	sp|P02679|FIBG_HUMAN Fibrinogen gamma chain OS=Homo sapiens OX=9606 GN=FGG PE=1 SV=3	P02679	N	78	78	K.DLQSLEDILHQVEnK.T	HexNAc(4)Hex(5)NeuAc(1)	True-positive			AR	b	3693.5809	NGlycan/1913.6770	0	51501.2	b_hIgA-AR-GLTrFASP-FZpipHILIC_E2_step	562.98	3.6e-08	71900000	2	42.69	3	14	65	79	3.8e-07	375.5	295.8	1232.2009	1232.2	0.96	0	3693.58	6	17	6.49e+06	42.69		42.44	43.91	b_hIgA-AR-GLTrFASP-FZpipHILIC_11mAbs_E2_step.raw_20240117_glycoII_spec_cut	//ad/data/bpe/teams/analytics/Byonic/Data/Greta/IgA AthensResearch Batch/b_hIgA-AR-GLTrFASP-FZpipHILIC_11mAbs_E2_step.raw_20240117_glycoII_spec_cut/b_hIgA-AR-GLTrFASP-FZpipHILIC_11mAbs_E2_step.raw_20240117_glycoII_spec_cut.byrslt	//ad/lab/bpe/eclipse/Data/Frania/IgA/b_hIgA-AR-GLTrFASP-FZpipHILIC_11mAbs_E2_step.raw	trypsin @ R,K | C-term	6	6	0	0	0	b_higa-ar-gltrfasp-fzpiphilic_11mabs_e2_step.ScanId;v=1;d1=14268.14268.3	hcd	Reference	5.24	3e+08		FTMS + c NSI d Full ms2 1232.5345@hcd35.00 [106.0000-2000.0000]	1 in 1		71900000
4235.7.2	30199	42.5500	14268	sp|P02679|FIBG_HUMAN Fibrinogen gamma chain OS=Homo sapiens OX=9606 GN=FGG PE=1 SV=3	P02679	N	78	78	K.DLQSLEDILHQVEnK.T	HexNAc(4)Hex(5)NeuAc(1)	True-positive			AR	b	3693.5809	NGlycan/1913.6770	0	51501.2	b_hIgA-AR-GLTrFASP-FZpipHILIC_E2_step		0.49	71900000	2	42.69	3	14	65	79	0.5	9.6	9.6	1232.2009	1232.2	0.96	0	3693.58	6	17	6.49e+06	42.69		42.44	43.91	b_hIgA-AR-GLTrFASP-FZpipHILIC_11mAbs_E2_step.raw_20240117_glyco_semiTail_cut	//ad/data/bpe/teams/analytics/Byonic/Data/Greta/IgA AR+SA Extra-gPSM/b_hIgA-AR-GLTrFASP-FZpipHILIC_11mAbs_E2_step.raw_20240117_glyco_semiTail_cut/b_hIgA-AR-GLTrFASP-FZpipHILIC_11mAbs_E2_step.raw_20240117_glyco_semiTail_cut.byrslt	//ad/lab/bpe/eclipse/Data/Frania/IgA/b_hIgA-AR-GLTrFASP-FZpipHILIC_11mAbs_E2_step.raw	trypsin @ R,K | C-term	6	6	0	0	0	b_higa-ar-gltrfasp-fzpiphilic_11mabs_e2_step.ScanId;v=1;d1=14268.14268.3	hcd	Reference	5.24	3e+08		FTMS + c NSI d Full ms2 1232.5345@hcd35.00 [106.0000-2000.0000]	1 in 1		71900000
4235.7.3	28142	42.8400	14373	sp|P02679|FIBG_HUMAN Fibrinogen gamma chain OS=Homo sapiens OX=9606 GN=FGG PE=1 SV=3	P02679	N	78	78	K.DLQSLEDILHQVEnK.T	HexNAc(4)Hex(5)NeuAc(1)	True-positive			AR	b	3693.5845	NGlycan/1913.6770	0	51501.2	b_hIgA-AR-GLTrFASP-FZpipHILIC_E2_step	512.79	1.3e-06	71900000	2	42.69	3	14	65	79	1.3e-05	334.2	281.7	1232.2021	1232.2	1.96	0	3693.58	6	17	6.49e+06	42.69		42.44	43.91	b_hIgA-AR-GLTrFASP-FZpipHILIC_11mAbs_E2_step.raw_20240117_glycoII_spec_cut	//ad/data/bpe/teams/analytics/Byonic/Data/Greta/IgA AthensResearch Batch/b_hIgA-AR-GLTrFASP-FZpipHILIC_11mAbs_E2_step.raw_20240117_glycoII_spec_cut/b_hIgA-AR-GLTrFASP-FZpipHILIC_11mAbs_E2_step.raw_20240117_glycoII_spec_cut.byrslt	//ad/lab/bpe/eclipse/Data/Frania/IgA/b_hIgA-AR-GLTrFASP-FZpipHILIC_11mAbs_E2_step.raw	trypsin @ R,K | C-term	6	6	0	0	0	b_higa-ar-gltrfasp-fzpiphilic_11mabs_e2_step.ScanId;v=1;d1=14373.14373.3	hcd	Reference	5.24	3e+08	0.16	FTMS + c NSI d Full ms2 1232.5347@hcd35.00 [106.0000-2000.0000]	1 in 1		71900000
4235.7.4	28164	43.1500	14485	sp|P02679|FIBG_HUMAN Fibrinogen gamma chain OS=Homo sapiens OX=9606 GN=FGG PE=1 SV=3	P02679	N	78	78	K.DLQSLEDILHQVEnK.T	HexNAc(4)Hex(5)NeuAc(1)	True-positive			AR	b	3693.5825	NGlycan/1913.6770	0	51501.2	b_hIgA-AR-GLTrFASP-FZpipHILIC_E2_step	164.85	0.0026	71900000	2	42.69	3	14	65	79	0.026	108.1	108.1	1232.2014	1232.2	1.39	0	3693.58	6	17	6.49e+06	42.69		42.44	43.91	b_hIgA-AR-GLTrFASP-FZpipHILIC_11mAbs_E2_step.raw_20240117_glycoII_spec_cut	//ad/data/bpe/teams/analytics/Byonic/Data/Greta/IgA AthensResearch Batch/b_hIgA-AR-GLTrFASP-FZpipHILIC_11mAbs_E2_step.raw_20240117_glycoII_spec_cut/b_hIgA-AR-GLTrFASP-FZpipHILIC_11mAbs_E2_step.raw_20240117_glycoII_spec_cut.byrslt	//ad/lab/bpe/eclipse/Data/Frania/IgA/b_hIgA-AR-GLTrFASP-FZpipHILIC_11mAbs_E2_step.raw	trypsin @ R,K | C-term	6	6	0	0	0	b_higa-ar-gltrfasp-fzpiphilic_11mabs_e2_step.ScanId;v=1;d1=14485.14485.3	hcd	Reference	5.24	3e+08		FTMS + c NSI d Full ms2 1232.8691@hcd35.00 [106.0000-2000.0000]	1 in 1		71900000
4235.8	12253	42.8700	13518	sp|P02679|FIBG_HUMAN Fibrinogen gamma chain OS=Homo sapiens OX=9606 GN=FGG PE=1 SV=3	P02679	N	78	78	K.DLQSLEDILHQVEnK.T	HexNAc(4)Hex(5)NeuAc(1)	True-positive			AR	a	3693.5814	NGlycan/1913.6770	1	51501.2	a_hIgA-AR-GLTrFASP-FZpipHILIC_E2_step	531.56	1.2e-07	69100000	2	42.68	3	14	65	79	1.2e-06	371.0	306.4	1232.2011	1232.2	1.12	0	3693.58	3	17	6.81e+06	42.68		42.48	43.94	a_hIgA-AR-GLTrFASP-FZpipHILIC_8mAbs_E2_step.raw_20240117_glycoII_spec_cut	//ad/data/bpe/teams/analytics/Byonic/Data/Greta/IgA AthensResearch Batch/a_hIgA-AR-GLTrFASP-FZpipHILIC_8mAbs_E2_step.raw_20240117_glycoII_spec_cut/a_hIgA-AR-GLTrFASP-FZpipHILIC_8mAbs_E2_step.raw_20240117_glycoII_spec_cut.byrslt	//ad/lab/bpe/eclipse/Data/Frania/IgA/a_hIgA-AR-GLTrFASP-FZpipHILIC_8mAbs_E2_step.raw	trypsin @ R,K | C-term	6	6	0	0	0	a_higa-ar-gltrfasp-fzpiphilic_8mabs_e2_step.ScanId;v=1;d1=13518.13518.3	hcd	Reference	5.24	3e+08	0.14	FTMS + c NSI d Full ms2 1232.5344@hcd35.00 [106.0000-2000.0000]	1 in 1		69100000
4236	3508; 14496; 12225; 14483; 36400; 46042; 46037; 48208; 51901; 62875	42.2200; 42.8700; 42.5900; 42.3300; 42.7500; 42.4800; 42.2500; 42.7200	13966; 13518; 13414; 13831; 14434; 14341; 13892; 13876	sp|P02679|FIBG_HUMAN Fibrinogen gamma chain OS=Homo sapiens OX=9606 GN=FGG PE=1 SV=3	P02679	N	78	78	K.DLQSLEDILHQVEnK.T	HexNAc(4)Hex(5)NeuAc(1)	True-positive			AR	d	3693.5839; 3693.5814; 3693.5847; 3693.5847; 3693.5828; 3693.5823; 3693.5815; 3693.5815; 3693.5829; 3693.5870	NGlycan/1913.6770	2	51501.2	d_hIgA-AR-GLTrFASP-FZpipHILIC_E1_step; a_hIgA-AR-GLTrFASP-FZpipHILIC_E2_step; b_hIgA-AR-GLTrFASP-FZpipHILIC_E1_step; c_hIgA-AR-GLTrFASP-FZpipHILIC_E2_step; c_hIgA-AR-GLTrFASP-FZpipHILIC_E1_step; d_hIgA-AR-GLTrFASP-FZpipHILIC_E2_step	654.47	1.73e-10 - 9.79e-01		2	42.30 - 42.68	3	14	65	79	1.77e-09 - 9.80e-01	1.5 - 438.0	0.0 - 349.4	1232.2019; 1232.2011; 1232.2022; 1232.2022; 1232.2015; 1232.2014; 1232.2011; 1232.2011; 1232.2016; 1232.2029	1232.2	1.80; 1.12; 2.00; 2.00; 1.48; 1.34; 1.12; 1.12; 1.52; 2.62	0	3693.58	1; 3; 7; 9; 10; 12	17	1.556e+06 - 6.812e+06	42.30 - 42.68		41.44 - 42.48	42.63 - 43.94	d_hIgA-AR-GLTrFASP-FZpipHILIC_35mAbs_E1_step.raw_20240117_glyco_semiTail_cut; a_hIgA-AR-GLTrFASP-FZpipHILIC_8mAbs_E2_step.raw_20240117_glyco_semiTail_cut; a_hIgA-AR-GLTrFASP-FZpipHILIC_8mAbs_E2_step.raw_20240117_glycoII_spec_cut; b_hIgA-AR-GLTrFASP-FZpipHILIC_47mAbs_E1_step.raw_20240117_glyco_semiTail_cut; c_hIgA-AR-GLTrFASP-FZpipHILIC_16mAbs_E2_step.raw_20240117_glyco_semiTail_cut; c_hIgA-AR-GLTrFASP-FZpipHILIC_16mAbs_E2_step.raw_20240117_glycoII_spec_cut; c_hIgA-AR-GLTrFASP-FZpipHILIC_55mAbs_E1_step.raw_20240117_glyco_semiTail_cut; d_hIgA-AR-GLTrFASP-FZpipHILIC_16mAbs_E2_step.raw_20240117_glyco_semiTail_cut	//ad/data/bpe/teams/analytics/Byonic/Data/Greta/IgA AR+SA Extra-gPSM/d_hIgA-AR-GLTrFASP-FZpipHILIC_35mAbs_E1_step.raw_20240117_glyco_semiTail_cut/d_hIgA-AR-GLTrFASP-FZpipHILIC_35mAbs_E1_step.raw_20240117_glyco_semiTail_cut.byrslt; //ad/data/bpe/teams/analytics/Byonic/Data/Greta/IgA AR+SA Extra-gPSM/a_hIgA-AR-GLTrFASP-FZpipHILIC_8mAbs_E2_step.raw_20240117_glyco_semiTail_cut/a_hIgA-AR-GLTrFASP-FZpipHILIC_8mAbs_E2_step.raw_20240117_glyco_semiTail_cut.byrslt; //ad/data/bpe/teams/analytics/Byonic/Data/Greta/IgA AthensResearch Batch/a_hIgA-AR-GLTrFASP-FZpipHILIC_8mAbs_E2_step.raw_20240117_glycoII_spec_cut/a_hIgA-AR-GLTrFASP-FZpipHILIC_8mAbs_E2_step.raw_20240117_glycoII_spec_cut.byrslt; //ad/data/bpe/teams/analytics/Byonic/Data/Greta/IgA AR+SA Extra-gPSM/b_hIgA-AR-GLTrFASP-FZpipHILIC_47mAbs_E1_step.raw_20240117_glyco_semiTail_cut/b_hIgA-AR-GLTrFASP-FZpipHILIC_47mAbs_E1_step.raw_20240117_glyco_semiTail_cut.byrslt; //ad/data/bpe/teams/analytics/Byonic/Data/Greta/IgA AR+SA Extra-gPSM/c_hIgA-AR-GLTrFASP-FZpipHILIC_16mAbs_E2_step.raw_20240117_glyco_semiTail_cut/c_hIgA-AR-GLTrFASP-FZpipHILIC_16mAbs_E2_step.raw_20240117_glyco_semiTail_cut.byrslt; //ad/data/bpe/teams/analytics/Byonic/Data/Greta/IgA AthensResearch Batch/c_hIgA-AR-GLTrFASP-FZpipHILIC_16mAbs_E2_step.raw_20240117_glycoII_spec_cut/c_hIgA-AR-GLTrFASP-FZpipHILIC_16mAbs_E2_step.raw_20240117_glycoII_spec_cut.byrslt; //ad/data/bpe/teams/analytics/Byonic/Data/Greta/IgA AR+SA Extra-gPSM/c_hIgA-AR-GLTrFASP-FZpipHILIC_55mAbs_E1_step.raw_20240117_glyco_semiTail_cut/c_hIgA-AR-GLTrFASP-FZpipHILIC_55mAbs_E1_step.raw_20240117_glyco_semiTail_cut.byrslt; //ad/data/bpe/teams/analytics/Byonic/Data/Greta/IgA AR+SA Extra-gPSM/d_hIgA-AR-GLTrFASP-FZpipHILIC_16mAbs_E2_step.raw_20240117_glyco_semiTail_cut/d_hIgA-AR-GLTrFASP-FZpipHILIC_16mAbs_E2_step.raw_20240117_glyco_semiTail_cut.byrslt	//ad/lab/bpe/eclipse/Data/Frania/IgA/d_hIgA-AR-GLTrFASP-FZpipHILIC_35mAbs_E1_step.raw; //ad/lab/bpe/eclipse/Data/Frania/IgA/a_hIgA-AR-GLTrFASP-FZpipHILIC_8mAbs_E2_step.raw; //ad/lab/bpe/eclipse/Data/Frania/IgA/b_hIgA-AR-GLTrFASP-FZpipHILIC_47mAbs_E1_step.raw; //ad/lab/bpe/eclipse/Data/Frania/IgA/c_hIgA-AR-GLTrFASP-FZpipHILIC_16mAbs_E2_step.raw; //ad/lab/bpe/eclipse/Data/Frania/IgA/c_hIgA-AR-GLTrFASP-FZpipHILIC_55mAbs_E1_step.raw; //ad/lab/bpe/eclipse/Data/Frania/IgA/d_hIgA-AR-GLTrFASP-FZpipHILIC_16mAbs_E2_step.raw	trypsin @ R,K | C-term	6	6	0	0	0	--	hcd	Reference	5.24	7e+07 - 3e+08	0.15	--	1 in 1		318000000
4236.1	3508	42.2200	13966	sp|P02679|FIBG_HUMAN Fibrinogen gamma chain OS=Homo sapiens OX=9606 GN=FGG PE=1 SV=3	P02679	N	78	78	K.DLQSLEDILHQVEnK.T	HexNAc(4)Hex(5)NeuAc(1)	True-positive			AR	d	3693.5839	NGlycan/1913.6770	1	51501.2	d_hIgA-AR-GLTrFASP-FZpipHILIC_E1_step		0.89	60200000	2	42.30	3	14	65	79	0.89	6.9	6.4	1232.2019	1232.2	1.80	0	3693.58	1	17	5.6e+06	42.30		41.44	42.63	d_hIgA-AR-GLTrFASP-FZpipHILIC_35mAbs_E1_step.raw_20240117_glyco_semiTail_cut	//ad/data/bpe/teams/analytics/Byonic/Data/Greta/IgA AR+SA Extra-gPSM/d_hIgA-AR-GLTrFASP-FZpipHILIC_35mAbs_E1_step.raw_20240117_glyco_semiTail_cut/d_hIgA-AR-GLTrFASP-FZpipHILIC_35mAbs_E1_step.raw_20240117_glyco_semiTail_cut.byrslt	//ad/lab/bpe/eclipse/Data/Frania/IgA/d_hIgA-AR-GLTrFASP-FZpipHILIC_35mAbs_E1_step.raw	trypsin @ R,K | C-term	6	6	0	0	0	d_higa-ar-gltrfasp-fzpiphilic_35mabs_e1_step.ScanId;v=1;d1=13966.13966.3	hcd	Reference	5.24	2e+08	0.15	FTMS + c NSI d Full ms2 1232.5342@hcd35.00 [106.0000-2000.0000]	1 in 1		60200000
4236.2	51901	42.2500	13892	sp|P02679|FIBG_HUMAN Fibrinogen gamma chain OS=Homo sapiens OX=9606 GN=FGG PE=1 SV=3	P02679	N	78	78	K.DLQSLEDILHQVEnK.T	HexNAc(4)Hex(5)NeuAc(1)	True-positive			AR	c	3693.5829	NGlycan/1913.6770	1	51501.2	c_hIgA-AR-GLTrFASP-FZpipHILIC_E1_step		0.9	58600000	2	42.34	3	14	65	79	0.91	7.5	7.5	1232.2016	1232.2	1.52	0	3693.58	10	17	5.86e+06	42.34		42.17	42.64	c_hIgA-AR-GLTrFASP-FZpipHILIC_55mAbs_E1_step.raw_20240117_glyco_semiTail_cut	//ad/data/bpe/teams/analytics/Byonic/Data/Greta/IgA AR+SA Extra-gPSM/c_hIgA-AR-GLTrFASP-FZpipHILIC_55mAbs_E1_step.raw_20240117_glyco_semiTail_cut/c_hIgA-AR-GLTrFASP-FZpipHILIC_55mAbs_E1_step.raw_20240117_glyco_semiTail_cut.byrslt	//ad/lab/bpe/eclipse/Data/Frania/IgA/c_hIgA-AR-GLTrFASP-FZpipHILIC_55mAbs_E1_step.raw	trypsin @ R,K | C-term	6	6	0	0	0	c_higa-ar-gltrfasp-fzpiphilic_55mabs_e1_step.ScanId;v=1;d1=13892.13892.3	hcd	Reference	5.24	2e+08	0.14	FTMS + c NSI d Full ms2 1232.8682@hcd35.00 [106.0000-2000.0000]	1 in 1		58600000
4236.3	36400	42.3300	13831	sp|P02679|FIBG_HUMAN Fibrinogen gamma chain OS=Homo sapiens OX=9606 GN=FGG PE=1 SV=3	P02679	N	78	78	K.DLQSLEDILHQVEnK.T	HexNAc(4)Hex(5)NeuAc(1)	True-positive			AR	b	3693.5828	NGlycan/1913.6770	1	51501.2	b_hIgA-AR-GLTrFASP-FZpipHILIC_E1_step		0.91	46900000	2	42.37	3	14	65	79	0.91	28.2	12.6	1232.2015	1232.2	1.48	0	3693.58	7	17	5.57e+06	42.37		42.19	42.74	b_hIgA-AR-GLTrFASP-FZpipHILIC_47mAbs_E1_step.raw_20240117_glyco_semiTail_cut	//ad/data/bpe/teams/analytics/Byonic/Data/Greta/IgA AR+SA Extra-gPSM/b_hIgA-AR-GLTrFASP-FZpipHILIC_47mAbs_E1_step.raw_20240117_glyco_semiTail_cut/b_hIgA-AR-GLTrFASP-FZpipHILIC_47mAbs_E1_step.raw_20240117_glyco_semiTail_cut.byrslt	//ad/lab/bpe/eclipse/Data/Frania/IgA/b_hIgA-AR-GLTrFASP-FZpipHILIC_47mAbs_E1_step.raw	trypsin @ R,K | C-term	6	6	0	0	0	b_higa-ar-gltrfasp-fzpiphilic_47mabs_e1_step.ScanId;v=1;d1=13831.13831.3	hcd	Reference	5.24	2e+08	0.13	FTMS + c NSI d Full ms2 1232.5332@hcd35.00 [106.0000-2000.0000]	1 in 1		46900000
4236.4	62875	42.7200	13876	sp|P02679|FIBG_HUMAN Fibrinogen gamma chain OS=Homo sapiens OX=9606 GN=FGG PE=1 SV=3	P02679	N	78	78	K.DLQSLEDILHQVEnK.T	HexNAc(4)Hex(5)NeuAc(1)	True-positive			AR	d	3693.5870	NGlycan/1913.6770	1	51501.2	d_hIgA-AR-GLTrFASP-FZpipHILIC_E2_step		0.93	65800000	2	42.55	3	14	65	79	0.93	1.5	1.5	1232.2029	1232.2	2.62	0	3693.58	12	17	5.74e+06	42.55		42.35	43.80	d_hIgA-AR-GLTrFASP-FZpipHILIC_16mAbs_E2_step.raw_20240117_glyco_semiTail_cut	//ad/data/bpe/teams/analytics/Byonic/Data/Greta/IgA AR+SA Extra-gPSM/d_hIgA-AR-GLTrFASP-FZpipHILIC_16mAbs_E2_step.raw_20240117_glyco_semiTail_cut/d_hIgA-AR-GLTrFASP-FZpipHILIC_16mAbs_E2_step.raw_20240117_glyco_semiTail_cut.byrslt	//ad/lab/bpe/eclipse/Data/Frania/IgA/d_hIgA-AR-GLTrFASP-FZpipHILIC_16mAbs_E2_step.raw	trypsin @ R,K | C-term	6	6	0	0	0	d_higa-ar-gltrfasp-fzpiphilic_16mabs_e2_step.ScanId;v=1;d1=13876.13876.3	hcd	Reference	5.24	3e+08	0.16	FTMS + c NSI d Full ms2 1232.5358@hcd35.00 [106.0000-2000.0000]	1 in 1		65800000
4236.5	46042; 46037; 48208	42.7500; 42.4800	14434; 14341	sp|P02679|FIBG_HUMAN Fibrinogen gamma chain OS=Homo sapiens OX=9606 GN=FGG PE=1 SV=3	P02679	N	78	78	K.DLQSLEDILHQVEnK.T	HexNAc(4)Hex(5)NeuAc(1)	True-positive			AR	c	3693.5823; 3693.5815; 3693.5815	NGlycan/1913.6770	1	51501.2	c_hIgA-AR-GLTrFASP-FZpipHILIC_E2_step	317.77	3.63e-05 - 9.79e-01	17300000	2	42.57	3	14	65	79	4.41e-04 - 9.80e-01	10.5 - 163.9	0.0 - 163.9	1232.2014; 1232.2011; 1232.2011	1232.2	1.34; 1.12; 1.12	0	3693.58	9	17	1.56e+06	42.57		42.20	43.83	c_hIgA-AR-GLTrFASP-FZpipHILIC_16mAbs_E2_step.raw_20240117_glyco_semiTail_cut; c_hIgA-AR-GLTrFASP-FZpipHILIC_16mAbs_E2_step.raw_20240117_glycoII_spec_cut	//ad/data/bpe/teams/analytics/Byonic/Data/Greta/IgA AR+SA Extra-gPSM/c_hIgA-AR-GLTrFASP-FZpipHILIC_16mAbs_E2_step.raw_20240117_glyco_semiTail_cut/c_hIgA-AR-GLTrFASP-FZpipHILIC_16mAbs_E2_step.raw_20240117_glyco_semiTail_cut.byrslt; //ad/data/bpe/teams/analytics/Byonic/Data/Greta/IgA AthensResearch Batch/c_hIgA-AR-GLTrFASP-FZpipHILIC_16mAbs_E2_step.raw_20240117_glycoII_spec_cut/c_hIgA-AR-GLTrFASP-FZpipHILIC_16mAbs_E2_step.raw_20240117_glycoII_spec_cut.byrslt	//ad/lab/bpe/eclipse/Data/Frania/IgA/c_hIgA-AR-GLTrFASP-FZpipHILIC_16mAbs_E2_step.raw	trypsin @ R,K | C-term	6	6	0	0	0	--	hcd	Reference	5.24	7e+07	0.09	--	1 in 1		17300000
4236.5.1	48208	42.4800	14341	sp|P02679|FIBG_HUMAN Fibrinogen gamma chain OS=Homo sapiens OX=9606 GN=FGG PE=1 SV=3	P02679	N	78	78	K.DLQSLEDILHQVEnK.T	HexNAc(4)Hex(5)NeuAc(1)	True-positive			AR	c	3693.5815	NGlycan/1913.6770	0	51501.2	c_hIgA-AR-GLTrFASP-FZpipHILIC_E2_step	317.77	3.6e-05	17300000	2	42.57	3	14	65	79	0.00044	163.9	163.9	1232.2011	1232.2	1.12	0	3693.58	9	17	1.56e+06	42.57		42.20	43.83	c_hIgA-AR-GLTrFASP-FZpipHILIC_16mAbs_E2_step.raw_20240117_glycoII_spec_cut	//ad/data/bpe/teams/analytics/Byonic/Data/Greta/IgA AthensResearch Batch/c_hIgA-AR-GLTrFASP-FZpipHILIC_16mAbs_E2_step.raw_20240117_glycoII_spec_cut/c_hIgA-AR-GLTrFASP-FZpipHILIC_16mAbs_E2_step.raw_20240117_glycoII_spec_cut.byrslt	//ad/lab/bpe/eclipse/Data/Frania/IgA/c_hIgA-AR-GLTrFASP-FZpipHILIC_16mAbs_E2_step.raw	trypsin @ R,K | C-term	6	6	0	0	0	c_higa-ar-gltrfasp-fzpiphilic_16mabs_e2_step.ScanId;v=1;d1=14341.14341.3	hcd	Reference	5.24	7e+07		FTMS + c NSI d Full ms2 1232.5363@hcd35.00 [106.0000-2000.0000]	1 in 1		17300000
4236.5.2	46037	42.4800	14341	sp|P02679|FIBG_HUMAN Fibrinogen gamma chain OS=Homo sapiens OX=9606 GN=FGG PE=1 SV=3	P02679	N	78	78	K.DLQSLEDILHQVEnK.T	HexNAc(4)Hex(5)NeuAc(1)	True-positive			AR	c	3693.5815	NGlycan/1913.6770	0	51501.2	c_hIgA-AR-GLTrFASP-FZpipHILIC_E2_step		0.95	17300000	2	42.57	3	14	65	79	0.95	21.8	0.0	1232.2011	1232.2	1.12	0	3693.58	9	17	1.56e+06	42.57		42.20	43.83	c_hIgA-AR-GLTrFASP-FZpipHILIC_16mAbs_E2_step.raw_20240117_glyco_semiTail_cut	//ad/data/bpe/teams/analytics/Byonic/Data/Greta/IgA AR+SA Extra-gPSM/c_hIgA-AR-GLTrFASP-FZpipHILIC_16mAbs_E2_step.raw_20240117_glyco_semiTail_cut/c_hIgA-AR-GLTrFASP-FZpipHILIC_16mAbs_E2_step.raw_20240117_glyco_semiTail_cut.byrslt	//ad/lab/bpe/eclipse/Data/Frania/IgA/c_hIgA-AR-GLTrFASP-FZpipHILIC_16mAbs_E2_step.raw	trypsin @ R,K | C-term	6	6	0	0	0	c_higa-ar-gltrfasp-fzpiphilic_16mabs_e2_step.ScanId;v=1;d1=14341.14341.3	hcd	Reference	5.24	7e+07		FTMS + c NSI d Full ms2 1232.5363@hcd35.00 [106.0000-2000.0000]	1 in 1		17300000
4236.5.3	46042	42.7500	14434	sp|P02679|FIBG_HUMAN Fibrinogen gamma chain OS=Homo sapiens OX=9606 GN=FGG PE=1 SV=3	P02679	N	78	78	K.DLQSLEDILHQVEnK.T	HexNAc(4)Hex(5)NeuAc(1)	True-positive			AR	c	3693.5823	NGlycan/1913.6770	0	51501.2	c_hIgA-AR-GLTrFASP-FZpipHILIC_E2_step		0.98	17300000	2	42.57	3	14	65	79	0.98	10.5	10.5	1232.2014	1232.2	1.34	0	3693.58	9	17	1.56e+06	42.57		42.20	43.83	c_hIgA-AR-GLTrFASP-FZpipHILIC_16mAbs_E2_step.raw_20240117_glyco_semiTail_cut	//ad/data/bpe/teams/analytics/Byonic/Data/Greta/IgA AR+SA Extra-gPSM/c_hIgA-AR-GLTrFASP-FZpipHILIC_16mAbs_E2_step.raw_20240117_glyco_semiTail_cut/c_hIgA-AR-GLTrFASP-FZpipHILIC_16mAbs_E2_step.raw_20240117_glyco_semiTail_cut.byrslt	//ad/lab/bpe/eclipse/Data/Frania/IgA/c_hIgA-AR-GLTrFASP-FZpipHILIC_16mAbs_E2_step.raw	trypsin @ R,K | C-term	6	6	0	0	0	c_higa-ar-gltrfasp-fzpiphilic_16mabs_e2_step.ScanId;v=1;d1=14434.14434.3	hcd	Reference	5.24	7e+07	0.09	FTMS + c NSI d Full ms2 1232.5355@hcd35.00 [106.0000-2000.0000]	1 in 1		17300000
4236.6	14496; 12225; 14483	42.8700; 42.5900	13518; 13414	sp|P02679|FIBG_HUMAN Fibrinogen gamma chain OS=Homo sapiens OX=9606 GN=FGG PE=1 SV=3	P02679	N	78	78	K.DLQSLEDILHQVEnK.T	HexNAc(4)Hex(5)NeuAc(1)	True-positive			AR	a	3693.5814; 3693.5847; 3693.5847	NGlycan/1913.6770	1	51501.2	a_hIgA-AR-GLTrFASP-FZpipHILIC_E2_step	654.47	1.73e-10 - 9.70e-01	69100000	2	42.68	3	14	65	79	1.77e-09 - 9.71e-01	3.8 - 438.0	3.8 - 349.4	1232.2011; 1232.2022; 1232.2022	1232.2	1.12; 2.00; 2.00	0	3693.58	3	17	6.81e+06	42.68		42.48	43.94	a_hIgA-AR-GLTrFASP-FZpipHILIC_8mAbs_E2_step.raw_20240117_glyco_semiTail_cut; a_hIgA-AR-GLTrFASP-FZpipHILIC_8mAbs_E2_step.raw_20240117_glycoII_spec_cut	//ad/data/bpe/teams/analytics/Byonic/Data/Greta/IgA AR+SA Extra-gPSM/a_hIgA-AR-GLTrFASP-FZpipHILIC_8mAbs_E2_step.raw_20240117_glyco_semiTail_cut/a_hIgA-AR-GLTrFASP-FZpipHILIC_8mAbs_E2_step.raw_20240117_glyco_semiTail_cut.byrslt; //ad/data/bpe/teams/analytics/Byonic/Data/Greta/IgA AthensResearch Batch/a_hIgA-AR-GLTrFASP-FZpipHILIC_8mAbs_E2_step.raw_20240117_glycoII_spec_cut/a_hIgA-AR-GLTrFASP-FZpipHILIC_8mAbs_E2_step.raw_20240117_glycoII_spec_cut.byrslt	//ad/lab/bpe/eclipse/Data/Frania/IgA/a_hIgA-AR-GLTrFASP-FZpipHILIC_8mAbs_E2_step.raw	trypsin @ R,K | C-term	6	6	0	0	0	--	hcd	Reference	5.24	3e+08	0.14	--	1 in 1		69100000
4236.6.1	12225	42.5900	13414	sp|P02679|FIBG_HUMAN Fibrinogen gamma chain OS=Homo sapiens OX=9606 GN=FGG PE=1 SV=3	P02679	N	78	78	K.DLQSLEDILHQVEnK.T	HexNAc(4)Hex(5)NeuAc(1)	True-positive			AR	a	3693.5847	NGlycan/1913.6770	0	51501.2	a_hIgA-AR-GLTrFASP-FZpipHILIC_E2_step	654.47	1.7e-10	69100000	2	42.68	3	14	65	79	1.8e-09	438.0	349.4	1232.2022	1232.2	2.00	0	3693.58	3	17	6.81e+06	42.68		42.48	43.94	a_hIgA-AR-GLTrFASP-FZpipHILIC_8mAbs_E2_step.raw_20240117_glycoII_spec_cut	//ad/data/bpe/teams/analytics/Byonic/Data/Greta/IgA AthensResearch Batch/a_hIgA-AR-GLTrFASP-FZpipHILIC_8mAbs_E2_step.raw_20240117_glycoII_spec_cut/a_hIgA-AR-GLTrFASP-FZpipHILIC_8mAbs_E2_step.raw_20240117_glycoII_spec_cut.byrslt	//ad/lab/bpe/eclipse/Data/Frania/IgA/a_hIgA-AR-GLTrFASP-FZpipHILIC_8mAbs_E2_step.raw	trypsin @ R,K | C-term	6	6	0	0	0	a_higa-ar-gltrfasp-fzpiphilic_8mabs_e2_step.ScanId;v=1;d1=13414.13414.3	hcd	Reference	5.24	3e+08		FTMS + c NSI d Full ms2 1232.8698@hcd35.00 [106.0000-2000.0000]	1 in 1		69100000
4236.6.2	14483	42.5900	13414	sp|P02679|FIBG_HUMAN Fibrinogen gamma chain OS=Homo sapiens OX=9606 GN=FGG PE=1 SV=3	P02679	N	78	78	K.DLQSLEDILHQVEnK.T	HexNAc(4)Hex(5)NeuAc(1)	True-positive			AR	a	3693.5847	NGlycan/1913.6770	0	51501.2	a_hIgA-AR-GLTrFASP-FZpipHILIC_E2_step		0.97	69100000	2	42.68	3	14	65	79	0.97	26.2	13.4	1232.2022	1232.2	2.00	0	3693.58	3	17	6.81e+06	42.68		42.48	43.94	a_hIgA-AR-GLTrFASP-FZpipHILIC_8mAbs_E2_step.raw_20240117_glyco_semiTail_cut	//ad/data/bpe/teams/analytics/Byonic/Data/Greta/IgA AR+SA Extra-gPSM/a_hIgA-AR-GLTrFASP-FZpipHILIC_8mAbs_E2_step.raw_20240117_glyco_semiTail_cut/a_hIgA-AR-GLTrFASP-FZpipHILIC_8mAbs_E2_step.raw_20240117_glyco_semiTail_cut.byrslt	//ad/lab/bpe/eclipse/Data/Frania/IgA/a_hIgA-AR-GLTrFASP-FZpipHILIC_8mAbs_E2_step.raw	trypsin @ R,K | C-term	6	6	0	0	0	a_higa-ar-gltrfasp-fzpiphilic_8mabs_e2_step.ScanId;v=1;d1=13414.13414.3	hcd	Reference	5.24	3e+08		FTMS + c NSI d Full ms2 1232.8698@hcd35.00 [106.0000-2000.0000]	1 in 1		69100000
4236.6.3	14496	42.8700	13518	sp|P02679|FIBG_HUMAN Fibrinogen gamma chain OS=Homo sapiens OX=9606 GN=FGG PE=1 SV=3	P02679	N	78	78	K.DLQSLEDILHQVEnK.T	HexNAc(4)Hex(5)NeuAc(1)	True-positive			AR	a	3693.5814	NGlycan/1913.6770	0	51501.2	a_hIgA-AR-GLTrFASP-FZpipHILIC_E2_step		0.95	69100000	2	42.68	3	14	65	79	0.96	3.8	3.8	1232.2011	1232.2	1.12	0	3693.58	3	17	6.81e+06	42.68		42.48	43.94	a_hIgA-AR-GLTrFASP-FZpipHILIC_8mAbs_E2_step.raw_20240117_glyco_semiTail_cut	//ad/data/bpe/teams/analytics/Byonic/Data/Greta/IgA AR+SA Extra-gPSM/a_hIgA-AR-GLTrFASP-FZpipHILIC_8mAbs_E2_step.raw_20240117_glyco_semiTail_cut/a_hIgA-AR-GLTrFASP-FZpipHILIC_8mAbs_E2_step.raw_20240117_glyco_semiTail_cut.byrslt	//ad/lab/bpe/eclipse/Data/Frania/IgA/a_hIgA-AR-GLTrFASP-FZpipHILIC_8mAbs_E2_step.raw	trypsin @ R,K | C-term	6	6	0	0	0	a_higa-ar-gltrfasp-fzpiphilic_8mabs_e2_step.ScanId;v=1;d1=13518.13518.3	hcd	Reference	5.24	3e+08	0.14	FTMS + c NSI d Full ms2 1232.5344@hcd35.00 [106.0000-2000.0000]	1 in 1		69100000
4237	95160	42.2400	15723	sp|P02787|TRFE_HUMAN Serotransferrin OS=Homo sapiens OX=9606 GN=TF PE=1 SV=3	P02787	N	630	630	K.ILRQQQHLFGSnVTDCSGNFCLFR.S	HexNAc(4)Hex(5)NeuAc(1)Sulfo(1)	Uncertain	Change glycopeptide		SA	d	4890.0062	NGlycan/1993.6338	1	77023.2	d_hIgA-SA-GLTrFASP-FZpipHILIC_E1_step		0.98	36300000	2	42.26	4	12	619	642	0.98	6.0	1.7	1223.5088	1223.51	-2.80	-1	4890.02	17	89	3.83e+06	42.26		42.02	42.45	d_hIgA-SA-GLTrFASP-FZpipHILIC_E1_step.raw_20240117_glycoII_spec_cut	//ad/data/bpe/teams/analytics/Byonic/Data/Greta/IgA SA Batch/d_hIgA-SA-GLTrFASP-FZpipHILIC_E1_step.raw_20240117_glycoII_spec_cut/d_hIgA-SA-GLTrFASP-FZpipHILIC_E1_step.raw_20240117_glycoII_spec_cut.byrslt	//ad/lab/bpe/eclipse/Data/Frania/IgA/d_hIgA-SA-GLTrFASP-FZpipHILIC_E1_step.raw	trypsin @ R,K | C-term	69	70	0	0	1	d_higa-sa-gltrfasp-fzpiphilic_e1_step.ScanId;v=1;d1=15723.15723.4	hcd	Reference	6.75	2e+08	0.14	FTMS + c NSI d Full ms2 1224.0088@hcd35.00 [106.0000-2000.0000]	1 in 1	C16(Carbamidomethyl/57.0215); C21(Carbamidomethyl/57.0215)	36300000
4238	75523; 104643; 101884; 101889; 104640; 132198; 143200; 141037	42.2500; 42.0000; 41.9200; 42.1900; 41.9300	15704; 14325; 14297; 15500; 13945	sp|P01876|IGHA1_HUMAN Immunoglobulin heavy constant alpha 1 OS=Homo sapiens OX=9606 GN=IGHA1 PE=1 SV=2	P01876	N	340	340	K.PTHVnVSVVMAEVDGTCY.-	HexNAc(4)Hex(4)Fuc(1)NeuAc(2)	Uncertain	Evidence valid		SA	c	4165.6739; 4165.6722; 4165.6729; 4165.6722; 4165.6729; 4165.6704; 4165.6743; 4165.6743	NGlycan/2188.7775	2	37640.3	c_hIgA-SA-GLTrFASP-FZpipHILIC_E1_step; d_hIgA-SA-GLTrFASP-FZpipHILIC_E2_step; b_hIgA-SA-GLTrFASP-FZpipHILIC_E1_step; b_hIgA-SA-GLTrFASP-FZpipHILIC_E2_step	232.87	7.97e-03 - 7.99e-01		2	41.30 - 41.46	3	5	336	353	8.33e-03 - 8.37e-01	10.1 - 69.0	10.1 - 69.0	1389.5653; 1389.5647; 1389.5649; 1389.5647; 1389.5649; 1389.5641; 1389.5654; 1389.5654	1389.57	-0.19; -0.61; -0.44; -0.61; -0.44; -1.03; -0.10; -0.10	-1	4165.67	14; 18; 23; 24	2	5.103e+07 - 1.208e+08	41.30 - 41.46		39.99 - 41.20	42.46 - 43.40	c_hIgA-SA-GLTrFASP-FZpipHILIC_E1_step.raw_20240117_glyco_semiTail_cut; d_hIgA-SA-GLTrFASP-FZpipHILIC_E2_step.raw_20240117_glyco_semiTail_cut; d_hIgA-SA-GLTrFASP-FZpipHILIC_E2_step.raw_20240117_glycoII_spec_cut; b_hIgA-SA-GLTrFASP-FZpipHILIC_E1_step.raw_20240117_glyco_semiTail_cut; b_hIgA-SA-GLTrFASP-FZpipHILIC_E2_step.raw_20240117_glyco_semiTail_cut; b_hIgA-SA-GLTrFASP-FZpipHILIC_E2_step.raw_20240117_glycoII_spec_cut	//ad/data/bpe/teams/analytics/Byonic/Data/Greta/IgA AR+SA Extra-gPSM/c_hIgA-SA-GLTrFASP-FZpipHILIC_E1_step.raw_20240117_glyco_semiTail_cut/c_hIgA-SA-GLTrFASP-FZpipHILIC_E1_step.raw_20240117_glyco_semiTail_cut.byrslt; //ad/data/bpe/teams/analytics/Byonic/Data/Greta/IgA AR+SA Extra-gPSM/d_hIgA-SA-GLTrFASP-FZpipHILIC_E2_step.raw_20240117_glyco_semiTail_cut/d_hIgA-SA-GLTrFASP-FZpipHILIC_E2_step.raw_20240117_glyco_semiTail_cut.byrslt; //ad/data/bpe/teams/analytics/Byonic/Data/Greta/IgA SA Batch/d_hIgA-SA-GLTrFASP-FZpipHILIC_E2_step.raw_20240117_glycoII_spec_cut/d_hIgA-SA-GLTrFASP-FZpipHILIC_E2_step.raw_20240117_glycoII_spec_cut.byrslt; //ad/data/bpe/teams/analytics/Byonic/Data/Greta/IgA AR+SA Extra-gPSM/b_hIgA-SA-GLTrFASP-FZpipHILIC_E1_step.raw_20240117_glyco_semiTail_cut/b_hIgA-SA-GLTrFASP-FZpipHILIC_E1_step.raw_20240117_glyco_semiTail_cut.byrslt; //ad/data/bpe/teams/analytics/Byonic/Data/Greta/IgA AR+SA Extra-gPSM/b_hIgA-SA-GLTrFASP-FZpipHILIC_E2_step.raw_20240117_glyco_semiTail_cut/b_hIgA-SA-GLTrFASP-FZpipHILIC_E2_step.raw_20240117_glyco_semiTail_cut.byrslt; //ad/data/bpe/teams/analytics/Byonic/Data/Greta/IgA SA Batch/b_hIgA-SA-GLTrFASP-FZpipHILIC_E2_step.raw_20240117_glycoII_spec_cut/b_hIgA-SA-GLTrFASP-FZpipHILIC_E2_step.raw_20240117_glycoII_spec_cut.byrslt	//ad/lab/bpe/eclipse/Data/Frania/IgA/c_hIgA-SA-GLTrFASP-FZpipHILIC_E1_step.raw; //ad/lab/bpe/eclipse/Data/Frania/IgA/d_hIgA-SA-GLTrFASP-FZpipHILIC_E2_step.raw; //ad/lab/bpe/eclipse/Data/Frania/IgA/b_hIgA-SA-GLTrFASP-FZpipHILIC_E1_step.raw; //ad/lab/bpe/eclipse/Data/Frania/IgA/b_hIgA-SA-GLTrFASP-FZpipHILIC_E2_step.raw	trypsin @ R,K | C-term	23	23	4	0	0	--	hcd	Reference	6.06	3e+09 - 8e+09	0.24	--	2 in 2	C17(Carbamidomethyl/57.0215)	6110000000
4238.1	143200; 141037	41.9300	13945	sp|P01876|IGHA1_HUMAN Immunoglobulin heavy constant alpha 1 OS=Homo sapiens OX=9606 GN=IGHA1 PE=1 SV=2	P01876	N	340	340	K.PTHVnVSVVMAEVDGTCY.-	HexNAc(4)Hex(4)Fuc(1)NeuAc(2)	True-positive	Evidence valid		SA	b	4165.6743; 4165.6743	NGlycan/2188.7775	1	37640.3	b_hIgA-SA-GLTrFASP-FZpipHILIC_E2_step	232.87	7.97e-03 - 9.26e-02	675000000	2	41.30	3	5	336	353	8.33e-03 - 4.97e-01	10.2	10.2	1389.5654; 1389.5654	1389.57	-0.10; -0.10	-1	4165.67	24	2	5.1e+07	41.30		40.12	42.54	b_hIgA-SA-GLTrFASP-FZpipHILIC_E2_step.raw_20240117_glyco_semiTail_cut; b_hIgA-SA-GLTrFASP-FZpipHILIC_E2_step.raw_20240117_glycoII_spec_cut	//ad/data/bpe/teams/analytics/Byonic/Data/Greta/IgA AR+SA Extra-gPSM/b_hIgA-SA-GLTrFASP-FZpipHILIC_E2_step.raw_20240117_glyco_semiTail_cut/b_hIgA-SA-GLTrFASP-FZpipHILIC_E2_step.raw_20240117_glyco_semiTail_cut.byrslt; //ad/data/bpe/teams/analytics/Byonic/Data/Greta/IgA SA Batch/b_hIgA-SA-GLTrFASP-FZpipHILIC_E2_step.raw_20240117_glycoII_spec_cut/b_hIgA-SA-GLTrFASP-FZpipHILIC_E2_step.raw_20240117_glycoII_spec_cut.byrslt	//ad/lab/bpe/eclipse/Data/Frania/IgA/b_hIgA-SA-GLTrFASP-FZpipHILIC_E2_step.raw	trypsin @ R,K | C-term	23	23	4	0	0	b_higa-sa-gltrfasp-fzpiphilic_e2_step.ScanId;v=1;d1=13945.13945.3	hcd	Reference	6.06	3e+09	0.18	FTMS + c NSI d Full ms2 1389.8978@hcd35.00 [106.0000-2000.0000]	2 in 2	C17(Carbamidomethyl/57.0215)	675000000
4238.1.1	141037	41.9300	13945	sp|P01876|IGHA1_HUMAN Immunoglobulin heavy constant alpha 1 OS=Homo sapiens OX=9606 GN=IGHA1 PE=1 SV=2	P01876	N	340	340	K.PTHVnVSVVMAEVDGTCY.-	HexNAc(4)Hex(4)Fuc(1)NeuAc(2)	True-positive	Evidence valid		SA	b	4165.6743	NGlycan/2188.7775	0	37640.3	b_hIgA-SA-GLTrFASP-FZpipHILIC_E2_step	232.87	0.093	675000000	2	41.30	3	5	336	353	0.5	10.2	10.2	1389.5654	1389.57	-0.10	-1	4165.67	24	2	5.1e+07	41.30		40.12	42.54	b_hIgA-SA-GLTrFASP-FZpipHILIC_E2_step.raw_20240117_glycoII_spec_cut	//ad/data/bpe/teams/analytics/Byonic/Data/Greta/IgA SA Batch/b_hIgA-SA-GLTrFASP-FZpipHILIC_E2_step.raw_20240117_glycoII_spec_cut/b_hIgA-SA-GLTrFASP-FZpipHILIC_E2_step.raw_20240117_glycoII_spec_cut.byrslt	//ad/lab/bpe/eclipse/Data/Frania/IgA/b_hIgA-SA-GLTrFASP-FZpipHILIC_E2_step.raw	trypsin @ R,K | C-term	23	23	4	0	0	b_higa-sa-gltrfasp-fzpiphilic_e2_step.ScanId;v=1;d1=13945.13945.3	hcd	Reference	6.06	3e+09		FTMS + c NSI d Full ms2 1389.8978@hcd35.00 [106.0000-2000.0000]	2 in 2	C17(Carbamidomethyl/57.0215)	675000000
4238.1.2	143200	41.9300	13945	sp|P01876|IGHA1_HUMAN Immunoglobulin heavy constant alpha 1 OS=Homo sapiens OX=9606 GN=IGHA1 PE=1 SV=2	P01876	N	340	340	K.PTHVnVSVVMAEVDGTCY.-	HexNAc(4)Hex(4)Fuc(1)NeuAc(2)	True-positive	Evidence valid		SA	b	4165.6743	NGlycan/2188.7775	0	37640.3	b_hIgA-SA-GLTrFASP-FZpipHILIC_E2_step	232.87	0.008	675000000	2	41.30	3	5	336	353	0.0083	10.2	10.2	1389.5654	1389.57	-0.10	-1	4165.67	24	2	5.1e+07	41.30		40.12	42.54	b_hIgA-SA-GLTrFASP-FZpipHILIC_E2_step.raw_20240117_glyco_semiTail_cut	//ad/data/bpe/teams/analytics/Byonic/Data/Greta/IgA AR+SA Extra-gPSM/b_hIgA-SA-GLTrFASP-FZpipHILIC_E2_step.raw_20240117_glyco_semiTail_cut/b_hIgA-SA-GLTrFASP-FZpipHILIC_E2_step.raw_20240117_glyco_semiTail_cut.byrslt	//ad/lab/bpe/eclipse/Data/Frania/IgA/b_hIgA-SA-GLTrFASP-FZpipHILIC_E2_step.raw	trypsin @ R,K | C-term	23	23	4	0	0	b_higa-sa-gltrfasp-fzpiphilic_e2_step.ScanId;v=1;d1=13945.13945.3	hcd	Reference	6.06	3e+09	0.18	FTMS + c NSI d Full ms2 1389.8978@hcd35.00 [106.0000-2000.0000]	2 in 2	C17(Carbamidomethyl/57.0215)	675000000
4238.2	104643; 101884; 101889; 104640	42.0000; 41.9200	14325; 14297	sp|P01876|IGHA1_HUMAN Immunoglobulin heavy constant alpha 1 OS=Homo sapiens OX=9606 GN=IGHA1 PE=1 SV=2	P01876	N	340	340	K.PTHVnVSVVMAEVDGTCY.-	HexNAc(4)Hex(4)Fuc(1)NeuAc(2)	True-positive	Evidence valid		SA	d	4165.6722; 4165.6729; 4165.6722; 4165.6729	NGlycan/2188.7775	1	37640.3	d_hIgA-SA-GLTrFASP-FZpipHILIC_E2_step	230.58	8.94e-02 - 3.75e-01	1660000000	2	41.33	3	5	336	353	9.31e-02 - 8.37e-01	27.9 - 69.0	27.9 - 69.0	1389.5647; 1389.5649; 1389.5647; 1389.5649	1389.57	-0.61; -0.44; -0.61; -0.44	-1	4165.67	18	2	1.21e+08	41.33		41.05	42.46	d_hIgA-SA-GLTrFASP-FZpipHILIC_E2_step.raw_20240117_glyco_semiTail_cut; d_hIgA-SA-GLTrFASP-FZpipHILIC_E2_step.raw_20240117_glycoII_spec_cut	//ad/data/bpe/teams/analytics/Byonic/Data/Greta/IgA AR+SA Extra-gPSM/d_hIgA-SA-GLTrFASP-FZpipHILIC_E2_step.raw_20240117_glyco_semiTail_cut/d_hIgA-SA-GLTrFASP-FZpipHILIC_E2_step.raw_20240117_glyco_semiTail_cut.byrslt; //ad/data/bpe/teams/analytics/Byonic/Data/Greta/IgA SA Batch/d_hIgA-SA-GLTrFASP-FZpipHILIC_E2_step.raw_20240117_glycoII_spec_cut/d_hIgA-SA-GLTrFASP-FZpipHILIC_E2_step.raw_20240117_glycoII_spec_cut.byrslt	//ad/lab/bpe/eclipse/Data/Frania/IgA/d_hIgA-SA-GLTrFASP-FZpipHILIC_E2_step.raw	trypsin @ R,K | C-term	23	23	4	0	0	--	hcd	Reference	6.06	7e+09	0.19	--	2 in 2	C17(Carbamidomethyl/57.0215)	1660000000
4238.2.1	101884	41.9200	14297	sp|P01876|IGHA1_HUMAN Immunoglobulin heavy constant alpha 1 OS=Homo sapiens OX=9606 GN=IGHA1 PE=1 SV=2	P01876	N	340	340	K.PTHVnVSVVMAEVDGTCY.-	HexNAc(4)Hex(4)Fuc(1)NeuAc(2)	True-positive	Evidence valid		SA	d	4165.6729	NGlycan/2188.7775	0	37640.3	d_hIgA-SA-GLTrFASP-FZpipHILIC_E2_step	174.92	0.38	1660000000	2	41.33	3	5	336	353	0.84	27.9	27.9	1389.5649	1389.57	-0.44	-1	4165.67	18	2	1.21e+08	41.33		41.05	42.46	d_hIgA-SA-GLTrFASP-FZpipHILIC_E2_step.raw_20240117_glycoII_spec_cut	//ad/data/bpe/teams/analytics/Byonic/Data/Greta/IgA SA Batch/d_hIgA-SA-GLTrFASP-FZpipHILIC_E2_step.raw_20240117_glycoII_spec_cut/d_hIgA-SA-GLTrFASP-FZpipHILIC_E2_step.raw_20240117_glycoII_spec_cut.byrslt	//ad/lab/bpe/eclipse/Data/Frania/IgA/d_hIgA-SA-GLTrFASP-FZpipHILIC_E2_step.raw	trypsin @ R,K | C-term	23	23	4	0	0	d_higa-sa-gltrfasp-fzpiphilic_e2_step.ScanId;v=1;d1=14297.14297.3	hcd	Reference	6.06	7e+09		FTMS + c NSI d Full ms2 1390.2323@hcd35.00 [106.0000-2000.0000]	2 in 2	C17(Carbamidomethyl/57.0215)	1660000000
4238.2.2	104640	41.9200	14297	sp|P01876|IGHA1_HUMAN Immunoglobulin heavy constant alpha 1 OS=Homo sapiens OX=9606 GN=IGHA1 PE=1 SV=2	P01876	N	340	340	K.PTHVnVSVVMAEVDGTCY.-	HexNAc(4)Hex(4)Fuc(1)NeuAc(2)	True-positive	Evidence valid		SA	d	4165.6729	NGlycan/2188.7775	0	37640.3	d_hIgA-SA-GLTrFASP-FZpipHILIC_E2_step	174.92	0.12	1660000000	2	41.33	3	5	336	353	0.13	27.9	27.9	1389.5649	1389.57	-0.44	-1	4165.67	18	2	1.21e+08	41.33		41.05	42.46	d_hIgA-SA-GLTrFASP-FZpipHILIC_E2_step.raw_20240117_glyco_semiTail_cut	//ad/data/bpe/teams/analytics/Byonic/Data/Greta/IgA AR+SA Extra-gPSM/d_hIgA-SA-GLTrFASP-FZpipHILIC_E2_step.raw_20240117_glyco_semiTail_cut/d_hIgA-SA-GLTrFASP-FZpipHILIC_E2_step.raw_20240117_glyco_semiTail_cut.byrslt	//ad/lab/bpe/eclipse/Data/Frania/IgA/d_hIgA-SA-GLTrFASP-FZpipHILIC_E2_step.raw	trypsin @ R,K | C-term	23	23	4	0	0	d_higa-sa-gltrfasp-fzpiphilic_e2_step.ScanId;v=1;d1=14297.14297.3	hcd	Reference	6.06	7e+09		FTMS + c NSI d Full ms2 1390.2323@hcd35.00 [106.0000-2000.0000]	2 in 2	C17(Carbamidomethyl/57.0215)	1660000000
4238.2.3	101889	42.0000	14325	sp|P01876|IGHA1_HUMAN Immunoglobulin heavy constant alpha 1 OS=Homo sapiens OX=9606 GN=IGHA1 PE=1 SV=2	P01876	N	340	340	K.PTHVnVSVVMAEVDGTCY.-	HexNAc(4)Hex(4)Fuc(1)NeuAc(2)	True-positive	Evidence valid		SA	d	4165.6722	NGlycan/2188.7775	0	37640.3	d_hIgA-SA-GLTrFASP-FZpipHILIC_E2_step	230.58	0.19	1660000000	2	41.33	3	5	336	353	0.66	69.0	69.0	1389.5647	1389.57	-0.61	-1	4165.67	18	2	1.21e+08	41.33		41.05	42.46	d_hIgA-SA-GLTrFASP-FZpipHILIC_E2_step.raw_20240117_glycoII_spec_cut	//ad/data/bpe/teams/analytics/Byonic/Data/Greta/IgA SA Batch/d_hIgA-SA-GLTrFASP-FZpipHILIC_E2_step.raw_20240117_glycoII_spec_cut/d_hIgA-SA-GLTrFASP-FZpipHILIC_E2_step.raw_20240117_glycoII_spec_cut.byrslt	//ad/lab/bpe/eclipse/Data/Frania/IgA/d_hIgA-SA-GLTrFASP-FZpipHILIC_E2_step.raw	trypsin @ R,K | C-term	23	23	4	0	0	d_higa-sa-gltrfasp-fzpiphilic_e2_step.ScanId;v=1;d1=14325.14325.4	hcd	Reference	6.06	7e+09		FTMS + c NSI d Full ms2 1390.5731@hcd35.00 [106.0000-2000.0000]	2 in 2	C17(Carbamidomethyl/57.0215)	1660000000
4238.2.4	104643	42.0000	14325	sp|P01876|IGHA1_HUMAN Immunoglobulin heavy constant alpha 1 OS=Homo sapiens OX=9606 GN=IGHA1 PE=1 SV=2	P01876	N	340	340	K.PTHVnVSVVMAEVDGTCY.-	HexNAc(4)Hex(4)Fuc(1)NeuAc(2)	True-positive	Evidence valid		SA	d	4165.6722	NGlycan/2188.7775	0	37640.3	d_hIgA-SA-GLTrFASP-FZpipHILIC_E2_step	230.58	0.089	1660000000	2	41.33	3	5	336	353	0.093	69.0	69.0	1389.5647	1389.57	-0.61	-1	4165.67	18	2	1.21e+08	41.33		41.05	42.46	d_hIgA-SA-GLTrFASP-FZpipHILIC_E2_step.raw_20240117_glyco_semiTail_cut	//ad/data/bpe/teams/analytics/Byonic/Data/Greta/IgA AR+SA Extra-gPSM/d_hIgA-SA-GLTrFASP-FZpipHILIC_E2_step.raw_20240117_glyco_semiTail_cut/d_hIgA-SA-GLTrFASP-FZpipHILIC_E2_step.raw_20240117_glyco_semiTail_cut.byrslt	//ad/lab/bpe/eclipse/Data/Frania/IgA/d_hIgA-SA-GLTrFASP-FZpipHILIC_E2_step.raw	trypsin @ R,K | C-term	23	23	4	0	0	d_higa-sa-gltrfasp-fzpiphilic_e2_step.ScanId;v=1;d1=14325.14325.4	hcd	Reference	6.06	7e+09	0.19	FTMS + c NSI d Full ms2 1390.5731@hcd35.00 [106.0000-2000.0000]	2 in 2	C17(Carbamidomethyl/57.0215)	1660000000
4239	8499; 24652; 41472; 56874	42.2500; 42.3000; 42.2400	13600; 13469; 13546; 13575	sp|P04114|APOB_HUMAN Apolipoprotein B-100 OS=Homo sapiens OX=9606 GN=APOB PE=1 SV=2	P04114				K.ATFQTPDFIVPLTDLR.I		True-positive			AR	d	1832.9704; 1832.9703; 1832.9703; 1832.9704		2	515577	d_hIgA-AR-GLTrFASP-FZpipHILIC_D_step; a_hIgA-AR-GLTrFASP-FZpipHILIC_D_step; b_hIgA-AR-GLTrFASP-FZpipHILIC_D_step; c_hIgA-AR-GLTrFASP-FZpipHILIC_D_step	830.75	0.00e+00 - 1.85e-14		1	42.27 - 42.30	2		2610	2625	2.20e-15 - 4.79e-12	550.5 - 669.1	550.5 - 669.1	917.4925; 917.4924; 917.4924; 917.4925	917.491	1.71; 1.64; 1.68; 1.73	0	1832.97	2; 5; 8; 11	130	1.079e+06 - 1.375e+06	42.27 - 42.30		42.12 - 42.14	42.62 - 42.68	d_hIgA-AR-GLTrFASP-FZpipHILIC_...p.raw_20220907_noglyc_spec_cut(2); a_hIgA-AR-GLTrFASP-FZpipHILIC_...p.raw_20220907_noglyc_spec_cut(2); b_hIgA-AR-GLTrFASP-FZpipHILIC_...p.raw_20220907_noglyc_spec_cut(2); c_hIgA-AR-GLTrFASP-FZpipHILIC_...p.raw_20220907_noglyc_spec_cut(2)	//ad/data/bpe/teams/analytics/Byonic/Data/Greta/IgA AthensResearch Batch/d_hIgA-AR-GLTrFASP-FZpipHILIC_...p.raw_20220907_noglyc_spec_cut(2)/d_hIgA-AR-GLTrFASP-FZpipHILIC_...p.raw_20220907_noglyc_spec_cut(2).byrslt; //ad/data/bpe/teams/analytics/Byonic/Data/Greta/IgA AthensResearch Batch/a_hIgA-AR-GLTrFASP-FZpipHILIC_...p.raw_20220907_noglyc_spec_cut(2)/a_hIgA-AR-GLTrFASP-FZpipHILIC_...p.raw_20220907_noglyc_spec_cut(2).byrslt; //ad/data/bpe/teams/analytics/Byonic/Data/Greta/IgA AthensResearch Batch/b_hIgA-AR-GLTrFASP-FZpipHILIC_...p.raw_20220907_noglyc_spec_cut(2)/b_hIgA-AR-GLTrFASP-FZpipHILIC_...p.raw_20220907_noglyc_spec_cut(2).byrslt; //ad/data/bpe/teams/analytics/Byonic/Data/Greta/IgA AthensResearch Batch/c_hIgA-AR-GLTrFASP-FZpipHILIC_...p.raw_20220907_noglyc_spec_cut(2)/c_hIgA-AR-GLTrFASP-FZpipHILIC_...p.raw_20220907_noglyc_spec_cut(2).byrslt	//ad/lab/bpe/eclipse/Data/Frania/IgA/d_hIgA-AR-GLTrFASP-FZpipHILIC_217mAbs-Dil1-5_D_step.raw; //ad/lab/bpe/eclipse/Data/Frania/IgA/a_hIgA-AR-GLTrFASP-FZpipHILIC_218mAbs-Dil1-5_D_step.raw; //ad/lab/bpe/eclipse/Data/Frania/IgA/b_hIgA-AR-GLTrFASP-FZpipHILIC_214mAbs-Dil1-5_D_step.raw; //ad/lab/bpe/eclipse/Data/Frania/IgA/c_hIgA-AR-GLTrFASP-FZpipHILIC_209mAbs-Dil1-5_D_step.raw	trypsin @ R,K | C-term	292	292	0	0	0	--	hcd	Reference	6.58	3e+07 - 4e+07	0.11	--	1 in 1		48700000
4239.1	56874	42.2400	13575	sp|P04114|APOB_HUMAN Apolipoprotein B-100 OS=Homo sapiens OX=9606 GN=APOB PE=1 SV=2	P04114				K.ATFQTPDFIVPLTDLR.I		True-positive			AR	c	1832.9704		1	515577	c_hIgA-AR-GLTrFASP-FZpipHILIC_D_step	695.7	1.9e-14	11700000	1	42.30	2		2610	2625	4.8e-12	550.5	550.5	917.4925	917.491	1.73	0	1832.97	11	130	1.17e+06	42.30		42.14	42.64	c_hIgA-AR-GLTrFASP-FZpipHILIC_...p.raw_20220907_noglyc_spec_cut(2)	//ad/data/bpe/teams/analytics/Byonic/Data/Greta/IgA AthensResearch Batch/c_hIgA-AR-GLTrFASP-FZpipHILIC_...p.raw_20220907_noglyc_spec_cut(2)/c_hIgA-AR-GLTrFASP-FZpipHILIC_...p.raw_20220907_noglyc_spec_cut(2).byrslt	//ad/lab/bpe/eclipse/Data/Frania/IgA/c_hIgA-AR-GLTrFASP-FZpipHILIC_209mAbs-Dil1-5_D_step.raw	trypsin @ R,K | C-term	292	292	0	0	0	c_higa-ar-gltrfasp-fzpiphilic_209mabs-dil1-5_d_step.ScanId;v=1;d1=13575.13575.2	hcd	Reference	6.58	3e+07	0.17	FTMS + c NSI d Full ms2 917.9929@hcd35.00 [102.0000-1846.0000]	1 in 1		11700000
4239.2	41472	42.2500	13546	sp|P04114|APOB_HUMAN Apolipoprotein B-100 OS=Homo sapiens OX=9606 GN=APOB PE=1 SV=2	P04114				K.ATFQTPDFIVPLTDLR.I		True-positive			AR	b	1832.9703		1	515577	b_hIgA-AR-GLTrFASP-FZpipHILIC_D_step	730.31	1.5e-15	14000000	1	42.30	2		2610	2625	4.1e-13	596.5	596.5	917.4924	917.491	1.68	0	1832.97	8	130	1.37e+06	42.30		42.14	42.64	b_hIgA-AR-GLTrFASP-FZpipHILIC_...p.raw_20220907_noglyc_spec_cut(2)	//ad/data/bpe/teams/analytics/Byonic/Data/Greta/IgA AthensResearch Batch/b_hIgA-AR-GLTrFASP-FZpipHILIC_...p.raw_20220907_noglyc_spec_cut(2)/b_hIgA-AR-GLTrFASP-FZpipHILIC_...p.raw_20220907_noglyc_spec_cut(2).byrslt	//ad/lab/bpe/eclipse/Data/Frania/IgA/b_hIgA-AR-GLTrFASP-FZpipHILIC_214mAbs-Dil1-5_D_step.raw	trypsin @ R,K | C-term	292	292	0	0	0	b_higa-ar-gltrfasp-fzpiphilic_214mabs-dil1-5_d_step.ScanId;v=1;d1=13546.13546.2	hcd	Reference	6.58	4e+07	0.13	FTMS + c NSI d Full ms2 917.9924@hcd35.00 [102.0000-1846.0000]	1 in 1		14000000
4239.3	8499	42.2500	13600	sp|P04114|APOB_HUMAN Apolipoprotein B-100 OS=Homo sapiens OX=9606 GN=APOB PE=1 SV=2	P04114				K.ATFQTPDFIVPLTDLR.I		True-positive			AR	d	1832.9704		1	515577	d_hIgA-AR-GLTrFASP-FZpipHILIC_D_step	830.75	0	12000000	1	42.27	2		2610	2625	2.2e-15	669.1	669.1	917.4925	917.491	1.71	0	1832.97	2	130	1.21e+06	42.27		42.12	42.68	d_hIgA-AR-GLTrFASP-FZpipHILIC_...p.raw_20220907_noglyc_spec_cut(2)	//ad/data/bpe/teams/analytics/Byonic/Data/Greta/IgA AthensResearch Batch/d_hIgA-AR-GLTrFASP-FZpipHILIC_...p.raw_20220907_noglyc_spec_cut(2)/d_hIgA-AR-GLTrFASP-FZpipHILIC_...p.raw_20220907_noglyc_spec_cut(2).byrslt	//ad/lab/bpe/eclipse/Data/Frania/IgA/d_hIgA-AR-GLTrFASP-FZpipHILIC_217mAbs-Dil1-5_D_step.raw	trypsin @ R,K | C-term	292	292	0	0	0	d_higa-ar-gltrfasp-fzpiphilic_217mabs-dil1-5_d_step.ScanId;v=1;d1=13600.13600.2	hcd	Reference	6.58	4e+07	0.11	FTMS + c NSI d Full ms2 917.4905@hcd35.00 [102.0000-1845.0000]	1 in 1		12000000
4239.4	24652	42.3000	13469	sp|P04114|APOB_HUMAN Apolipoprotein B-100 OS=Homo sapiens OX=9606 GN=APOB PE=1 SV=2	P04114				K.ATFQTPDFIVPLTDLR.I		True-positive			AR	a	1832.9703		1	515577	a_hIgA-AR-GLTrFASP-FZpipHILIC_D_step	768.14	1e-16	10900000	1	42.30	2		2610	2625	1.8e-14	635.6	635.6	917.4924	917.491	1.64	0	1832.97	5	130	1.08e+06	42.30		42.14	42.62	a_hIgA-AR-GLTrFASP-FZpipHILIC_...p.raw_20220907_noglyc_spec_cut(2)	//ad/data/bpe/teams/analytics/Byonic/Data/Greta/IgA AthensResearch Batch/a_hIgA-AR-GLTrFASP-FZpipHILIC_...p.raw_20220907_noglyc_spec_cut(2)/a_hIgA-AR-GLTrFASP-FZpipHILIC_...p.raw_20220907_noglyc_spec_cut(2).byrslt	//ad/lab/bpe/eclipse/Data/Frania/IgA/a_hIgA-AR-GLTrFASP-FZpipHILIC_218mAbs-Dil1-5_D_step.raw	trypsin @ R,K | C-term	292	292	0	0	0	a_higa-ar-gltrfasp-fzpiphilic_218mabs-dil1-5_d_step.ScanId;v=1;d1=13469.13469.2	hcd	Reference	6.58	3e+07	0.15	FTMS + c NSI d Full ms2 917.9920@hcd35.00 [102.0000-1846.0000]	1 in 1		10900000
4240	20801; 20794; 35803; 35333; 37783; 41435; 50907; 112701	42.2600; 42.1500; 53.6900; 41.8200; 41.9700; 41.6300; 41.8800	13769; 13728; 18038; 13634; 13440; 13652; 14519	sp|P01024|CO3_HUMAN Complement C3 OS=Homo sapiens OX=9606 GN=C3 PE=1 SV=2	P01024	N	1014		K.HLIVTPSGCGEQnMIGMTPTVIAVHYLDETEQWEK.F		True-positive			AR	a	3983.8939; 3983.8868; 3983.8900; 3983.8859; 3983.8900; 3983.8910; 3983.8900; 3983.8800	Deamidated/0.9840	2	187121	a_hIgA-AR-GLTrFASP-FZpipHILIC_E1_step; b_hIgA-AR-GLTrFASP-FZpipHILIC_E1_step; b_hIgA-AR-GLTrFASP-FZpipHILIC_D_step; c_hIgA-AR-GLTrFASP-FZpipHILIC_E1_step; a_hIgA-SA-GLTrFASP-FZpipHILIC_E1_step	1325.17	0.00e+00 - 1.96e-11		0	40.78 - 41.86	4	13	1002	1036	0.00e+00 - 1.75e-10	696.0 - 1262.3	0.6 - 40.5	996.9808; 996.9790; 996.9798; 996.9787; 996.9798; 996.9800; 996.9798; 996.9773	996.976	4.90; 3.13; 3.93; 2.89; 3.93; 4.17; 3.92; 1.41	0	3983.87	4; 7; 8; 10; 20	4	1.520e+06 - 7.625e+06	40.78 - 41.86		40.27 - 41.70	42.32 - 42.86	a_hIgA-AR-GLTrFASP-FZpipHILIC_...p.raw_20220907_noglyc_spec_cut(1); b_hIgA-AR-GLTrFASP-FZpipHILIC_...p.raw_20220907_noglyc_spec_cut; b_hIgA-AR-GLTrFASP-FZpipHILIC_47mAbs_E1_step.raw_20240117_glycoII_spec_cut; b_hIgA-AR-GLTrFASP-FZpipHILIC_...p.raw_20220907_noglyc_spec_cut(2); c_hIgA-AR-GLTrFASP-FZpipHILIC_...p.raw_20220907_noglyc_spec_cut(1); a_hIgA-SA-GLTrFASP-FZpipHILIC_E1_step.raw_20220922_noglyc_spec_cut	//ad/data/bpe/teams/analytics/Byonic/Data/Greta/IgA AthensResearch Batch/a_hIgA-AR-GLTrFASP-FZpipHILIC_...p.raw_20220907_noglyc_spec_cut(1)/a_hIgA-AR-GLTrFASP-FZpipHILIC_...p.raw_20220907_noglyc_spec_cut(1).byrslt; //ad/data/bpe/teams/analytics/Byonic/Data/Greta/IgA AthensResearch Batch/b_hIgA-AR-GLTrFASP-FZpipHILIC_...p.raw_20220907_noglyc_spec_cut/b_hIgA-AR-GLTrFASP-FZpipHILIC_...p.raw_20220907_noglyc_spec_cut.byrslt; //ad/data/bpe/teams/analytics/Byonic/Data/Greta/IgA AthensResearch Batch/b_hIgA-AR-GLTrFASP-FZpipHILIC_47mAbs_E1_step.raw_20240117_glycoII_spec_cut/b_hIgA-AR-GLTrFASP-FZpipHILIC_47mAbs_E1_step.raw_20240117_glycoII_spec_cut.byrslt; //ad/data/bpe/teams/analytics/Byonic/Data/Greta/IgA AthensResearch Batch/b_hIgA-AR-GLTrFASP-FZpipHILIC_...p.raw_20220907_noglyc_spec_cut(2)/b_hIgA-AR-GLTrFASP-FZpipHILIC_...p.raw_20220907_noglyc_spec_cut(2).byrslt; //ad/data/bpe/teams/analytics/Byonic/Data/Greta/IgA AthensResearch Batch/c_hIgA-AR-GLTrFASP-FZpipHILIC_...p.raw_20220907_noglyc_spec_cut(1)/c_hIgA-AR-GLTrFASP-FZpipHILIC_...p.raw_20220907_noglyc_spec_cut(1).byrslt; //ad/data/bpe/teams/analytics/Byonic/Data/Greta/IgA SA Batch/a_hIgA-SA-GLTrFASP-FZpipHILIC_E1_step.raw_20220922_noglyc_spec_cut/a_hIgA-SA-GLTrFASP-FZpipHILIC_E1_step.raw_20220922_noglyc_spec_cut.byrslt	//ad/lab/bpe/eclipse/Data/Frania/IgA/a_hIgA-AR-GLTrFASP-FZpipHILIC_39mAbs_E1_step.raw; //ad/lab/bpe/eclipse/Data/Frania/IgA/b_hIgA-AR-GLTrFASP-FZpipHILIC_47mAbs_E1_step.raw; //ad/lab/bpe/eclipse/Data/Frania/IgA/b_hIgA-AR-GLTrFASP-FZpipHILIC_214mAbs-Dil1-5_D_step.raw; //ad/lab/bpe/eclipse/Data/Frania/IgA/c_hIgA-AR-GLTrFASP-FZpipHILIC_55mAbs_E1_step.raw; //ad/lab/bpe/eclipse/Data/Frania/IgA/a_hIgA-SA-GLTrFASP-FZpipHILIC_E1_step.raw	trypsin @ R,K | C-term	118	118	0	0	0	--	hcd	Reference	5.96	1e+08 - 7e+08	0.03	--	1 in 1	C9(Carbamidomethyl/57.0215)	211000000
4240.1	50907	41.6300	13652	sp|P01024|CO3_HUMAN Complement C3 OS=Homo sapiens OX=9606 GN=C3 PE=1 SV=2	P01024	N	1014		K.HLIVTPSGCGEQnMIGMTPTVIAVHYLDETEQWEK.F		True-positive			AR	c	3983.8900	Deamidated/0.9840	1	187121	c_hIgA-AR-GLTrFASP-FZpipHILIC_E1_step	1270.26	0	55100000	0	40.78	4	13	1002	1036	0	1186.0	15.2	996.9798	996.976	3.92	0	3983.87	10	4	2.71e+06	40.78	40.87	40.27	42.34	c_hIgA-AR-GLTrFASP-FZpipHILIC_...p.raw_20220907_noglyc_spec_cut(1)	//ad/data/bpe/teams/analytics/Byonic/Data/Greta/IgA AthensResearch Batch/c_hIgA-AR-GLTrFASP-FZpipHILIC_...p.raw_20220907_noglyc_spec_cut(1)/c_hIgA-AR-GLTrFASP-FZpipHILIC_...p.raw_20220907_noglyc_spec_cut(1).byrslt	//ad/lab/bpe/eclipse/Data/Frania/IgA/c_hIgA-AR-GLTrFASP-FZpipHILIC_55mAbs_E1_step.raw	trypsin @ R,K | C-term	118	118	0	0	0	c_higa-ar-gltrfasp-fzpiphilic_55mabs_e1_step.ScanId;v=1;d1=13652.13652.4	hcd	Reference	5.96	6e+08	0.07	FTMS + c NSI d Full ms2 997.2298@hcd35.00 [106.0000-2000.0000]	1 in 1	C9(Carbamidomethyl/57.0215)	55100000
4240.2	112701	41.8800	14519	sp|P01024|CO3_HUMAN Complement C3 OS=Homo sapiens OX=9606 GN=C3 PE=1 SV=2	P01024	N	1014		K.HLIVTPSGCGEQnMIGMTPTVIAVHYLDETEQWEK.F		True-positive			SA	a	3983.8800	Deamidated/0.9840	1	187121	a_hIgA-SA-GLTrFASP-FZpipHILIC_E1_step	1040.9	0	20500000	0	41.86	4	13	1002	1036	0	975.1	0.6	996.9773	996.976	1.41	0	3983.87	20	4	1.52e+06	41.86	41.37	41.70	42.68	a_hIgA-SA-GLTrFASP-FZpipHILIC_E1_step.raw_20220922_noglyc_spec_cut	//ad/data/bpe/teams/analytics/Byonic/Data/Greta/IgA SA Batch/a_hIgA-SA-GLTrFASP-FZpipHILIC_E1_step.raw_20220922_noglyc_spec_cut/a_hIgA-SA-GLTrFASP-FZpipHILIC_E1_step.raw_20220922_noglyc_spec_cut.byrslt	//ad/lab/bpe/eclipse/Data/Frania/IgA/a_hIgA-SA-GLTrFASP-FZpipHILIC_E1_step.raw	trypsin @ R,K | C-term	118	118	0	0	0	a_higa-sa-gltrfasp-fzpiphilic_e1_step.ScanId;v=1;d1=14519.14519.4	hcd	Reference	5.96	2e+08	0.16	FTMS + c NSI d Full ms2 997.4783@hcd35.00 [106.0000-2000.0000]	1 in 1	C9(Carbamidomethyl/57.0215)	20500000
4240.3	41435	41.9700	13440	sp|P01024|CO3_HUMAN Complement C3 OS=Homo sapiens OX=9606 GN=C3 PE=1 SV=2	P01024	N	1014		K.HLIVTPSGCGEQnMIGMTPTVIAVHYLDETEQWEK.F		True-positive			AR	b	3983.8910	Deamidated/0.9840	1	187121	b_hIgA-AR-GLTrFASP-FZpipHILIC_D_step	1262.34	0	50200000	0	41.72	4	13	1002	1036	0	1262.3	3.7	996.9800	996.976	4.17	0	3983.87	8	4	4.16e+06	41.72	41.45	40.83	42.45	b_hIgA-AR-GLTrFASP-FZpipHILIC_...p.raw_20220907_noglyc_spec_cut(2)	//ad/data/bpe/teams/analytics/Byonic/Data/Greta/IgA AthensResearch Batch/b_hIgA-AR-GLTrFASP-FZpipHILIC_...p.raw_20220907_noglyc_spec_cut(2)/b_hIgA-AR-GLTrFASP-FZpipHILIC_...p.raw_20220907_noglyc_spec_cut(2).byrslt	//ad/lab/bpe/eclipse/Data/Frania/IgA/b_hIgA-AR-GLTrFASP-FZpipHILIC_214mAbs-Dil1-5_D_step.raw	trypsin @ R,K | C-term	118	118	0	0	0	b_higa-ar-gltrfasp-fzpiphilic_214mabs-dil1-5_d_step.ScanId;v=1;d1=13440.13440.4	hcd	Reference	5.96	5e+08	0.07	FTMS + c NSI d Full ms2 997.2297@hcd35.00 [106.0000-2000.0000]	1 in 1	C9(Carbamidomethyl/57.0215)	50200000
4240.4	20801; 20794	42.2600; 42.1500	13769; 13728	sp|P01024|CO3_HUMAN Complement C3 OS=Homo sapiens OX=9606 GN=C3 PE=1 SV=2	P01024	N	1014		K.HLIVTPSGCGEQnMIGMTPTVIAVHYLDETEQWEK.F		True-positive			AR	a	3983.8939; 3983.8868	Deamidated/0.9840	1	187121	a_hIgA-AR-GLTrFASP-FZpipHILIC_E1_step	1325.17	0	13500000	0	41.10	4	13	1002	1036	0	875.2 - 1197.5	28.9 - 40.5	996.9808; 996.9790	996.976	4.90; 3.13	0	3983.87	4	4	2.1e+06	41.10	41.21	40.44	42.86	a_hIgA-AR-GLTrFASP-FZpipHILIC_...p.raw_20220907_noglyc_spec_cut(1)	//ad/data/bpe/teams/analytics/Byonic/Data/Greta/IgA AthensResearch Batch/a_hIgA-AR-GLTrFASP-FZpipHILIC_...p.raw_20220907_noglyc_spec_cut(1)/a_hIgA-AR-GLTrFASP-FZpipHILIC_...p.raw_20220907_noglyc_spec_cut(1).byrslt	//ad/lab/bpe/eclipse/Data/Frania/IgA/a_hIgA-AR-GLTrFASP-FZpipHILIC_39mAbs_E1_step.raw	trypsin @ R,K | C-term	118	118	0	0	0	--	hcd	Reference	5.96	1e+08	0.03	--	1 in 1	C9(Carbamidomethyl/57.0215)	13500000
4240.4.1	20794	42.1500	13728	sp|P01024|CO3_HUMAN Complement C3 OS=Homo sapiens OX=9606 GN=C3 PE=1 SV=2	P01024	N	1014		K.HLIVTPSGCGEQnMIGMTPTVIAVHYLDETEQWEK.F		True-positive			AR	a	3983.8868	Deamidated/0.9840	0	187121	a_hIgA-AR-GLTrFASP-FZpipHILIC_E1_step	1325.17	0	13500000	0	41.10	4	13	1002	1036	0	1197.5	28.9	996.9790	996.976	3.13	0	3983.87	4	4	2.1e+06	41.10	41.21	40.44	42.86	a_hIgA-AR-GLTrFASP-FZpipHILIC_...p.raw_20220907_noglyc_spec_cut(1)	//ad/data/bpe/teams/analytics/Byonic/Data/Greta/IgA AthensResearch Batch/a_hIgA-AR-GLTrFASP-FZpipHILIC_...p.raw_20220907_noglyc_spec_cut(1)/a_hIgA-AR-GLTrFASP-FZpipHILIC_...p.raw_20220907_noglyc_spec_cut(1).byrslt	//ad/lab/bpe/eclipse/Data/Frania/IgA/a_hIgA-AR-GLTrFASP-FZpipHILIC_39mAbs_E1_step.raw	trypsin @ R,K | C-term	118	118	0	0	0	a_higa-ar-gltrfasp-fzpiphilic_39mabs_e1_step.ScanId;v=1;d1=13728.13728.4	hcd	Reference	5.96	1e+08		FTMS + c NSI d Full ms2 997.2296@hcd35.00 [106.0000-2000.0000]	1 in 1	C9(Carbamidomethyl/57.0215)	13500000
4240.4.2	20801	42.2600	13769	sp|P01024|CO3_HUMAN Complement C3 OS=Homo sapiens OX=9606 GN=C3 PE=1 SV=2	P01024	N	1014		K.HLIVTPSGCGEQnMIGMTPTVIAVHYLDETEQWEK.F		True-positive			AR	a	3983.8939	Deamidated/0.9840	0	187121	a_hIgA-AR-GLTrFASP-FZpipHILIC_E1_step	996.2	0	13500000	0	41.10	4	13	1002	1036	0	875.2	40.5	996.9808	996.976	4.90	0	3983.87	4	4	2.1e+06	41.10	41.21	40.44	42.86	a_hIgA-AR-GLTrFASP-FZpipHILIC_...p.raw_20220907_noglyc_spec_cut(1)	//ad/data/bpe/teams/analytics/Byonic/Data/Greta/IgA AthensResearch Batch/a_hIgA-AR-GLTrFASP-FZpipHILIC_...p.raw_20220907_noglyc_spec_cut(1)/a_hIgA-AR-GLTrFASP-FZpipHILIC_...p.raw_20220907_noglyc_spec_cut(1).byrslt	//ad/lab/bpe/eclipse/Data/Frania/IgA/a_hIgA-AR-GLTrFASP-FZpipHILIC_39mAbs_E1_step.raw	trypsin @ R,K | C-term	118	118	0	0	0	a_higa-ar-gltrfasp-fzpiphilic_39mabs_e1_step.ScanId;v=1;d1=13769.13769.4	hcd	Reference	5.96	1e+08	0.03	FTMS + c NSI d Full ms2 997.4797@hcd35.00 [106.0000-2000.0000]	1 in 1	C9(Carbamidomethyl/57.0215)	13500000
4240.5	35803; 35333; 37783	53.6900; 41.8200	18038; 13634	sp|P01024|CO3_HUMAN Complement C3 OS=Homo sapiens OX=9606 GN=C3 PE=1 SV=2	P01024	N	1014		K.HLIVTPSGCGEQnMIGMTPTVIAVHYLDETEQWEK.F		True-positive			AR	b	3983.8900; 3983.8859; 3983.8900	Deamidated/0.9840	1	187121	b_hIgA-AR-GLTrFASP-FZpipHILIC_E1_step	1192.08	0.00e+00 - 1.96e-11	71400000	0	40.88	4	13	1002	1036	0.00e+00 - 1.75e-10	696.0 - 1031.6	5.3 - 6.7	996.9798; 996.9787; 996.9798	996.976	3.93; 2.89; 3.93	0	3983.87	7	4	7.62e+06	40.88	40.97	40.75	42.32	b_hIgA-AR-GLTrFASP-FZpipHILIC_...p.raw_20220907_noglyc_spec_cut; b_hIgA-AR-GLTrFASP-FZpipHILIC_47mAbs_E1_step.raw_20240117_glycoII_spec_cut	//ad/data/bpe/teams/analytics/Byonic/Data/Greta/IgA AthensResearch Batch/b_hIgA-AR-GLTrFASP-FZpipHILIC_...p.raw_20220907_noglyc_spec_cut/b_hIgA-AR-GLTrFASP-FZpipHILIC_...p.raw_20220907_noglyc_spec_cut.byrslt; //ad/data/bpe/teams/analytics/Byonic/Data/Greta/IgA AthensResearch Batch/b_hIgA-AR-GLTrFASP-FZpipHILIC_47mAbs_E1_step.raw_20240117_glycoII_spec_cut/b_hIgA-AR-GLTrFASP-FZpipHILIC_47mAbs_E1_step.raw_20240117_glycoII_spec_cut.byrslt	//ad/lab/bpe/eclipse/Data/Frania/IgA/b_hIgA-AR-GLTrFASP-FZpipHILIC_47mAbs_E1_step.raw	trypsin @ R,K | C-term	118	118	0	0	0	--	hcd	Reference	5.96	7e+08	0.06	--	1 in 1	C9(Carbamidomethyl/57.0215)	71400000
4240.5.1	35333	41.8200	13634	sp|P01024|CO3_HUMAN Complement C3 OS=Homo sapiens OX=9606 GN=C3 PE=1 SV=2	P01024	N	1014		K.HLIVTPSGCGEQnMIGMTPTVIAVHYLDETEQWEK.F		True-positive			AR	b	3983.8859	Deamidated/0.9840	0	187121	b_hIgA-AR-GLTrFASP-FZpipHILIC_E1_step	1192.08	0	71400000	0	40.88	4	13	1002	1036	0	1031.6	5.3	996.9787	996.976	2.89	0	3983.87	7	4	7.62e+06	40.88	40.97	40.75	42.32	b_hIgA-AR-GLTrFASP-FZpipHILIC_...p.raw_20220907_noglyc_spec_cut	//ad/data/bpe/teams/analytics/Byonic/Data/Greta/IgA AthensResearch Batch/b_hIgA-AR-GLTrFASP-FZpipHILIC_...p.raw_20220907_noglyc_spec_cut/b_hIgA-AR-GLTrFASP-FZpipHILIC_...p.raw_20220907_noglyc_spec_cut.byrslt	//ad/lab/bpe/eclipse/Data/Frania/IgA/b_hIgA-AR-GLTrFASP-FZpipHILIC_47mAbs_E1_step.raw	trypsin @ R,K | C-term	118	118	0	0	0	b_higa-ar-gltrfasp-fzpiphilic_47mabs_e1_step.ScanId;v=1;d1=13634.13634.4	hcd	Reference	5.96	7e+08		FTMS + c NSI d Full ms2 997.4794@hcd35.00 [106.0000-2000.0000]	1 in 1	C9(Carbamidomethyl/57.0215)	71400000
4240.5.2	35803	53.6900	18038	sp|P01024|CO3_HUMAN Complement C3 OS=Homo sapiens OX=9606 GN=C3 PE=1 SV=2	P01024	N	1014		K.HLIVTPSGCGEQnMIGMTPTVIAVHYLDETEQWEK.F		True-positive			AR	b	3983.8900	Deamidated/0.9840	0	187121	b_hIgA-AR-GLTrFASP-FZpipHILIC_E1_step	733.26	7e-16	71400000	0	40.88	4	13	1002	1036	2.4e-13	696.0	6.7	996.9798	996.976	3.93	0	3983.87	7	4	7.62e+06	40.88	40.97	40.75	42.32	b_hIgA-AR-GLTrFASP-FZpipHILIC_...p.raw_20220907_noglyc_spec_cut	//ad/data/bpe/teams/analytics/Byonic/Data/Greta/IgA AthensResearch Batch/b_hIgA-AR-GLTrFASP-FZpipHILIC_...p.raw_20220907_noglyc_spec_cut/b_hIgA-AR-GLTrFASP-FZpipHILIC_...p.raw_20220907_noglyc_spec_cut.byrslt	//ad/lab/bpe/eclipse/Data/Frania/IgA/b_hIgA-AR-GLTrFASP-FZpipHILIC_47mAbs_E1_step.raw	trypsin @ R,K | C-term	118	118	0	0	0	b_higa-ar-gltrfasp-fzpiphilic_47mabs_e1_step.ScanId;v=1;d1=18038.18038.4	hcd	Reference	5.96	7e+08	0.06	FTMS + c NSI d Full ms2 997.4829@hcd35.00 [106.0000-2000.0000]	1 in 1	C9(Carbamidomethyl/57.0215)	71400000
4240.5.3	37783	53.6900	18038	sp|P01024|CO3_HUMAN Complement C3 OS=Homo sapiens OX=9606 GN=C3 PE=1 SV=2	P01024	N	1014		K.HLIVTPSGCGEQnMIGMTPTVIAVHYLDETEQWEK.F		True-positive			AR	b	3983.8900	Deamidated/0.9840	0	187121	b_hIgA-AR-GLTrFASP-FZpipHILIC_E1_step	733.26	2e-11	71400000	0	40.88	4	13	1002	1036	1.7e-10	733.3	6.7	996.9798	996.976	3.93	0	3983.87	7	4	7.62e+06	40.88	40.97	40.75	42.32	b_hIgA-AR-GLTrFASP-FZpipHILIC_47mAbs_E1_step.raw_20240117_glycoII_spec_cut	//ad/data/bpe/teams/analytics/Byonic/Data/Greta/IgA AthensResearch Batch/b_hIgA-AR-GLTrFASP-FZpipHILIC_47mAbs_E1_step.raw_20240117_glycoII_spec_cut/b_hIgA-AR-GLTrFASP-FZpipHILIC_47mAbs_E1_step.raw_20240117_glycoII_spec_cut.byrslt	//ad/lab/bpe/eclipse/Data/Frania/IgA/b_hIgA-AR-GLTrFASP-FZpipHILIC_47mAbs_E1_step.raw	trypsin @ R,K | C-term	118	118	0	0	0	b_higa-ar-gltrfasp-fzpiphilic_47mabs_e1_step.ScanId;v=1;d1=18038.18038.4	hcd	Reference	5.96	7e+08		FTMS + c NSI d Full ms2 997.4829@hcd35.00 [106.0000-2000.0000]	1 in 1	C9(Carbamidomethyl/57.0215)	71400000
4241	8501; 24650; 41479; 56879; 68835; 88808; 108470; 127304	42.2700; 42.2900; 42.3200; 42.9500; 43.0000; 43.1700; 43.0500	13608; 13466; 13570; 13591; 15409; 15310; 15820; 15616	sp|P01019|ANGT_HUMAN Angiotensinogen OS=Homo sapiens OX=9606 GN=AGT PE=1 SV=2	P01019				K.VLSALQAVQGLLVAQGR.A		True-positive			AR	d	1722.0173; 1722.0168; 1722.0168; 1722.0171; 1722.0171; 1722.0172; 1722.0175; 1722.0179		2	52065.6	d_hIgA-AR-GLTrFASP-FZpipHILIC_D_step; a_hIgA-AR-GLTrFASP-FZpipHILIC_D_step; b_hIgA-AR-GLTrFASP-FZpipHILIC_D_step; c_hIgA-AR-GLTrFASP-FZpipHILIC_D_step; c_hIgA-SA-GLTrFASP-FZpipHILIC_D_step; d_hIgA-SA-GLTrFASP-FZpipHILIC_D_step; a_hIgA-SA-GLTrFASP-FZpipHILIC_D_step; b_hIgA-SA-GLTrFASP-FZpipHILIC_D_step	989.9	0		0	42.28 - 43.14	3		171	187	0.00e+00 - 3.00e-16	747.1 - 856.1	747.1 - 856.1	575.0130; 575.0129; 575.0129; 575.0130; 575.0130; 575.0130; 575.0131; 575.0133	575.012	1.21; 0.90; 0.95; 1.09; 1.11; 1.18; 1.34; 1.59	0	1722.02	2; 5; 8; 11; 13; 16; 19; 22	136	7.388e+05 - 2.835e+06	42.28 - 43.14		42.03 - 42.98	42.62 - 43.37	d_hIgA-AR-GLTrFASP-FZpipHILIC_...p.raw_20220907_noglyc_spec_cut(2); a_hIgA-AR-GLTrFASP-FZpipHILIC_...p.raw_20220907_noglyc_spec_cut(2); b_hIgA-AR-GLTrFASP-FZpipHILIC_...p.raw_20220907_noglyc_spec_cut(2); c_hIgA-AR-GLTrFASP-FZpipHILIC_...p.raw_20220907_noglyc_spec_cut(2); c_hIgA-SA-GLTrFASP-FZpipHILIC_D_step.raw_20220922_noglyc_spec_cut; d_hIgA-SA-GLTrFASP-FZpipHILIC_D_step.raw_20220922_noglyc_spec_cut; a_hIgA-SA-GLTrFASP-FZpipHILIC_D_step.raw_20220922_noglyc_spec_cut; b_hIgA-SA-GLTrFASP-FZpipHILIC_D_step.raw_20220922_noglyc_spec_cut	//ad/data/bpe/teams/analytics/Byonic/Data/Greta/IgA AthensResearch Batch/d_hIgA-AR-GLTrFASP-FZpipHILIC_...p.raw_20220907_noglyc_spec_cut(2)/d_hIgA-AR-GLTrFASP-FZpipHILIC_...p.raw_20220907_noglyc_spec_cut(2).byrslt; //ad/data/bpe/teams/analytics/Byonic/Data/Greta/IgA AthensResearch Batch/a_hIgA-AR-GLTrFASP-FZpipHILIC_...p.raw_20220907_noglyc_spec_cut(2)/a_hIgA-AR-GLTrFASP-FZpipHILIC_...p.raw_20220907_noglyc_spec_cut(2).byrslt; //ad/data/bpe/teams/analytics/Byonic/Data/Greta/IgA AthensResearch Batch/b_hIgA-AR-GLTrFASP-FZpipHILIC_...p.raw_20220907_noglyc_spec_cut(2)/b_hIgA-AR-GLTrFASP-FZpipHILIC_...p.raw_20220907_noglyc_spec_cut(2).byrslt; //ad/data/bpe/teams/analytics/Byonic/Data/Greta/IgA AthensResearch Batch/c_hIgA-AR-GLTrFASP-FZpipHILIC_...p.raw_20220907_noglyc_spec_cut(2)/c_hIgA-AR-GLTrFASP-FZpipHILIC_...p.raw_20220907_noglyc_spec_cut(2).byrslt; //ad/data/bpe/teams/analytics/Byonic/Data/Greta/IgA SA Batch/c_hIgA-SA-GLTrFASP-FZpipHILIC_D_step.raw_20220922_noglyc_spec_cut/c_hIgA-SA-GLTrFASP-FZpipHILIC_D_step.raw_20220922_noglyc_spec_cut.byrslt; //ad/data/bpe/teams/analytics/Byonic/Data/Greta/IgA SA Batch/d_hIgA-SA-GLTrFASP-FZpipHILIC_D_step.raw_20220922_noglyc_spec_cut/d_hIgA-SA-GLTrFASP-FZpipHILIC_D_step.raw_20220922_noglyc_spec_cut.byrslt; //ad/data/bpe/teams/analytics/Byonic/Data/Greta/IgA SA Batch/a_hIgA-SA-GLTrFASP-FZpipHILIC_D_step.raw_20220922_noglyc_spec_cut/a_hIgA-SA-GLTrFASP-FZpipHILIC_D_step.raw_20220922_noglyc_spec_cut.byrslt; //ad/data/bpe/teams/analytics/Byonic/Data/Greta/IgA SA Batch/b_hIgA-SA-GLTrFASP-FZpipHILIC_D_step.raw_20220922_noglyc_spec_cut/b_hIgA-SA-GLTrFASP-FZpipHILIC_D_step.raw_20220922_noglyc_spec_cut.byrslt	//ad/lab/bpe/eclipse/Data/Frania/IgA/d_hIgA-AR-GLTrFASP-FZpipHILIC_217mAbs-Dil1-5_D_step.raw; //ad/lab/bpe/eclipse/Data/Frania/IgA/a_hIgA-AR-GLTrFASP-FZpipHILIC_218mAbs-Dil1-5_D_step.raw; //ad/lab/bpe/eclipse/Data/Frania/IgA/b_hIgA-AR-GLTrFASP-FZpipHILIC_214mAbs-Dil1-5_D_step.raw; //ad/lab/bpe/eclipse/Data/Frania/IgA/c_hIgA-AR-GLTrFASP-FZpipHILIC_209mAbs-Dil1-5_D_step.raw; //ad/lab/bpe/eclipse/Data/Frania/IgA/c_hIgA-SA-GLTrFASP-FZpipHILIC_D_step.raw; //ad/lab/bpe/eclipse/Data/Frania/IgA/d_hIgA-SA-GLTrFASP-FZpipHILIC_D_step.raw; //ad/lab/bpe/eclipse/Data/Frania/IgA/a_hIgA-SA-GLTrFASP-FZpipHILIC_D_step.raw; //ad/lab/bpe/eclipse/Data/Frania/IgA/b_hIgA-SA-GLTrFASP-FZpipHILIC_D_step.raw	trypsin @ R,K | C-term	16	16	0	0	0	--	hcd	Reference	5.64	2e+07 - 5e+07	0.12	--	1 in 1		94600000
4241.1	8501	42.2700	13608	sp|P01019|ANGT_HUMAN Angiotensinogen OS=Homo sapiens OX=9606 GN=AGT PE=1 SV=2	P01019				K.VLSALQAVQGLLVAQGR.A		True-positive			AR	d	1722.0173		1	52065.6	d_hIgA-AR-GLTrFASP-FZpipHILIC_D_step	970.64	0	10700000	0	42.32	3		171	187	0	856.1	856.1	575.0130	575.012	1.21	0	1722.02	2	136	1.12e+06	42.32		42.03	42.93	d_hIgA-AR-GLTrFASP-FZpipHILIC_...p.raw_20220907_noglyc_spec_cut(2)	//ad/data/bpe/teams/analytics/Byonic/Data/Greta/IgA AthensResearch Batch/d_hIgA-AR-GLTrFASP-FZpipHILIC_...p.raw_20220907_noglyc_spec_cut(2)/d_hIgA-AR-GLTrFASP-FZpipHILIC_...p.raw_20220907_noglyc_spec_cut(2).byrslt	//ad/lab/bpe/eclipse/Data/Frania/IgA/d_hIgA-AR-GLTrFASP-FZpipHILIC_217mAbs-Dil1-5_D_step.raw	trypsin @ R,K | C-term	16	16	0	0	0	d_higa-ar-gltrfasp-fzpiphilic_217mabs-dil1-5_d_step.ScanId;v=1;d1=13608.13608.3	hcd	Reference	5.64	3e+07	0.12	FTMS + c NSI d Full ms2 575.0124@hcd35.00 [100.0000-1736.0000]	1 in 1		10700000
4241.2	24650	42.2900	13466	sp|P01019|ANGT_HUMAN Angiotensinogen OS=Homo sapiens OX=9606 GN=AGT PE=1 SV=2	P01019				K.VLSALQAVQGLLVAQGR.A		True-positive			AR	a	1722.0168		1	52065.6	a_hIgA-AR-GLTrFASP-FZpipHILIC_D_step	989.9	0	8340000	0	42.28	3		171	187	0	855.8	855.8	575.0129	575.012	0.90	0	1722.02	5	136	7.39e+05	42.28		42.14	43.16	a_hIgA-AR-GLTrFASP-FZpipHILIC_...p.raw_20220907_noglyc_spec_cut(2)	//ad/data/bpe/teams/analytics/Byonic/Data/Greta/IgA AthensResearch Batch/a_hIgA-AR-GLTrFASP-FZpipHILIC_...p.raw_20220907_noglyc_spec_cut(2)/a_hIgA-AR-GLTrFASP-FZpipHILIC_...p.raw_20220907_noglyc_spec_cut(2).byrslt	//ad/lab/bpe/eclipse/Data/Frania/IgA/a_hIgA-AR-GLTrFASP-FZpipHILIC_218mAbs-Dil1-5_D_step.raw	trypsin @ R,K | C-term	16	16	0	0	0	a_higa-ar-gltrfasp-fzpiphilic_218mabs-dil1-5_d_step.ScanId;v=1;d1=13466.13466.3	hcd	Reference	5.64	2e+07	0.15	FTMS + c NSI d Full ms2 575.0125@hcd35.00 [100.0000-1736.0000]	1 in 1		8340000
4241.3	56879	42.2900	13591	sp|P01019|ANGT_HUMAN Angiotensinogen OS=Homo sapiens OX=9606 GN=AGT PE=1 SV=2	P01019				K.VLSALQAVQGLLVAQGR.A		True-positive			AR	c	1722.0171		1	52065.6	c_hIgA-AR-GLTrFASP-FZpipHILIC_D_step	966.88	0	9830000	0	42.30	3		171	187	0	830.2	830.2	575.0130	575.012	1.09	0	1722.02	11	136	1.04e+06	42.30		42.14	42.62	c_hIgA-AR-GLTrFASP-FZpipHILIC_...p.raw_20220907_noglyc_spec_cut(2)	//ad/data/bpe/teams/analytics/Byonic/Data/Greta/IgA AthensResearch Batch/c_hIgA-AR-GLTrFASP-FZpipHILIC_...p.raw_20220907_noglyc_spec_cut(2)/c_hIgA-AR-GLTrFASP-FZpipHILIC_...p.raw_20220907_noglyc_spec_cut(2).byrslt	//ad/lab/bpe/eclipse/Data/Frania/IgA/c_hIgA-AR-GLTrFASP-FZpipHILIC_209mAbs-Dil1-5_D_step.raw	trypsin @ R,K | C-term	16	16	0	0	0	c_higa-ar-gltrfasp-fzpiphilic_209mabs-dil1-5_d_step.ScanId;v=1;d1=13591.13591.3	hcd	Reference	5.64	3e+07	0.11	FTMS + c NSI d Full ms2 575.0129@hcd35.00 [100.0000-1736.0000]	1 in 1		9830000
4241.4	41479	42.3200	13570	sp|P01019|ANGT_HUMAN Angiotensinogen OS=Homo sapiens OX=9606 GN=AGT PE=1 SV=2	P01019				K.VLSALQAVQGLLVAQGR.A		True-positive			AR	b	1722.0168		1	52065.6	b_hIgA-AR-GLTrFASP-FZpipHILIC_D_step	940.74	0	9280000	0	42.37	3		171	187	0	832.2	832.2	575.0129	575.012	0.95	0	1722.02	8	136	8.49e+05	42.37		42.14	42.71	b_hIgA-AR-GLTrFASP-FZpipHILIC_...p.raw_20220907_noglyc_spec_cut(2)	//ad/data/bpe/teams/analytics/Byonic/Data/Greta/IgA AthensResearch Batch/b_hIgA-AR-GLTrFASP-FZpipHILIC_...p.raw_20220907_noglyc_spec_cut(2)/b_hIgA-AR-GLTrFASP-FZpipHILIC_...p.raw_20220907_noglyc_spec_cut(2).byrslt	//ad/lab/bpe/eclipse/Data/Frania/IgA/b_hIgA-AR-GLTrFASP-FZpipHILIC_214mAbs-Dil1-5_D_step.raw	trypsin @ R,K | C-term	16	16	0	0	0	b_higa-ar-gltrfasp-fzpiphilic_214mabs-dil1-5_d_step.ScanId;v=1;d1=13570.13570.3	hcd	Reference	5.64	3e+07	0.16	FTMS + c NSI d Full ms2 575.3467@hcd35.00 [100.0000-1737.0000]	1 in 1		9280000
4241.5	68835	42.9500	15409	sp|P01019|ANGT_HUMAN Angiotensinogen OS=Homo sapiens OX=9606 GN=AGT PE=1 SV=2	P01019				K.VLSALQAVQGLLVAQGR.A		True-positive			SA	c	1722.0171		1	52065.6	c_hIgA-SA-GLTrFASP-FZpipHILIC_D_step	893.42	0	9540000	0	42.99	3		171	187	2e-16	797.5	797.5	575.0130	575.012	1.11	0	1722.02	13	136	1.09e+06	42.99		42.80	43.20	c_hIgA-SA-GLTrFASP-FZpipHILIC_D_step.raw_20220922_noglyc_spec_cut	//ad/data/bpe/teams/analytics/Byonic/Data/Greta/IgA SA Batch/c_hIgA-SA-GLTrFASP-FZpipHILIC_D_step.raw_20220922_noglyc_spec_cut/c_hIgA-SA-GLTrFASP-FZpipHILIC_D_step.raw_20220922_noglyc_spec_cut.byrslt	//ad/lab/bpe/eclipse/Data/Frania/IgA/c_hIgA-SA-GLTrFASP-FZpipHILIC_D_step.raw	trypsin @ R,K | C-term	16	16	0	0	0	c_higa-sa-gltrfasp-fzpiphilic_d_step.ScanId;v=1;d1=15409.15409.3	hcd	Reference	5.64	3e+07	0.13	FTMS + c NSI d Full ms2 575.0123@hcd35.00 [100.0000-1736.0000]	1 in 1		9540000
4241.6	88808	43.0000	15310	sp|P01019|ANGT_HUMAN Angiotensinogen OS=Homo sapiens OX=9606 GN=AGT PE=1 SV=2	P01019				K.VLSALQAVQGLLVAQGR.A		True-positive			SA	d	1722.0172		1	52065.6	d_hIgA-SA-GLTrFASP-FZpipHILIC_D_step	868.87	0	10600000	0	42.99	3		171	187	3e-16	747.1	747.1	575.0130	575.012	1.18	0	1722.02	16	136	1.24e+06	42.99		42.83	43.20	d_hIgA-SA-GLTrFASP-FZpipHILIC_D_step.raw_20220922_noglyc_spec_cut	//ad/data/bpe/teams/analytics/Byonic/Data/Greta/IgA SA Batch/d_hIgA-SA-GLTrFASP-FZpipHILIC_D_step.raw_20220922_noglyc_spec_cut/d_hIgA-SA-GLTrFASP-FZpipHILIC_D_step.raw_20220922_noglyc_spec_cut.byrslt	//ad/lab/bpe/eclipse/Data/Frania/IgA/d_hIgA-SA-GLTrFASP-FZpipHILIC_D_step.raw	trypsin @ R,K | C-term	16	16	0	0	0	d_higa-sa-gltrfasp-fzpiphilic_d_step.ScanId;v=1;d1=15310.15310.3	hcd	Reference	5.64	3e+07	0.15	FTMS + c NSI d Full ms2 575.3471@hcd35.00 [100.0000-1737.0000]	1 in 1		10600000
4241.7	127304	43.0500	15616	sp|P01019|ANGT_HUMAN Angiotensinogen OS=Homo sapiens OX=9606 GN=AGT PE=1 SV=2	P01019				K.VLSALQAVQGLLVAQGR.A		True-positive			SA	b	1722.0179		1	52065.6	b_hIgA-SA-GLTrFASP-FZpipHILIC_D_step	889.65	0	16900000	0	43.02	3		171	187	1e-16	768.0	768.0	575.0133	575.012	1.59	0	1722.02	22	136	2.47e+06	43.02		42.88	43.22	b_hIgA-SA-GLTrFASP-FZpipHILIC_D_step.raw_20220922_noglyc_spec_cut	//ad/data/bpe/teams/analytics/Byonic/Data/Greta/IgA SA Batch/b_hIgA-SA-GLTrFASP-FZpipHILIC_D_step.raw_20220922_noglyc_spec_cut/b_hIgA-SA-GLTrFASP-FZpipHILIC_D_step.raw_20220922_noglyc_spec_cut.byrslt	//ad/lab/bpe/eclipse/Data/Frania/IgA/b_hIgA-SA-GLTrFASP-FZpipHILIC_D_step.raw	trypsin @ R,K | C-term	16	16	0	0	0	b_higa-sa-gltrfasp-fzpiphilic_d_step.ScanId;v=1;d1=15616.15616.3	hcd	Reference	5.64	5e+07	0.08	FTMS + c NSI d Full ms2 575.0129@hcd35.00 [100.0000-1736.0000]	1 in 1		16900000
4241.8	108470	43.1700	15820	sp|P01019|ANGT_HUMAN Angiotensinogen OS=Homo sapiens OX=9606 GN=AGT PE=1 SV=2	P01019				K.VLSALQAVQGLLVAQGR.A		True-positive			SA	a	1722.0175		1	52065.6	a_hIgA-SA-GLTrFASP-FZpipHILIC_D_step	910.02	0	19400000	0	43.14	3		171	187	0	793.9	793.9	575.0131	575.012	1.34	0	1722.02	19	136	2.83e+06	43.14		42.98	43.37	a_hIgA-SA-GLTrFASP-FZpipHILIC_D_step.raw_20220922_noglyc_spec_cut	//ad/data/bpe/teams/analytics/Byonic/Data/Greta/IgA SA Batch/a_hIgA-SA-GLTrFASP-FZpipHILIC_D_step.raw_20220922_noglyc_spec_cut/a_hIgA-SA-GLTrFASP-FZpipHILIC_D_step.raw_20220922_noglyc_spec_cut.byrslt	//ad/lab/bpe/eclipse/Data/Frania/IgA/a_hIgA-SA-GLTrFASP-FZpipHILIC_D_step.raw	trypsin @ R,K | C-term	16	16	0	0	0	a_higa-sa-gltrfasp-fzpiphilic_d_step.ScanId;v=1;d1=15820.15820.3	hcd	Reference	5.64	5e+07	0.09	FTMS + c NSI d Full ms2 575.0126@hcd35.00 [100.0000-1736.0000]	1 in 1		19400000
4242	24648; 41474	42.2800; 42.2600	13462; 13549	sp|P00450|CERU_HUMAN Ceruloplasmin OS=Homo sapiens OX=9606 GN=CP PE=1 SV=1	P00450				K.DIASGLIGPLIICK.K		True-positive			AR	a	1468.8340; 1468.8343		2	122190	a_hIgA-AR-GLTrFASP-FZpipHILIC_D_step; b_hIgA-AR-GLTrFASP-FZpipHILIC_D_step	908.2	0		0	42.23 - 42.23	2		188	201	0.00e+00 - 6.00e-16	466.1 - 498.2	466.1 - 498.2	735.4243; 735.4244	735.423	1.14; 1.31	0	1468.83	5; 8	87	3.986e+05 - 6.471e+05	42.23 - 42.23		42.02 - 42.04	42.47 - 42.47	a_hIgA-AR-GLTrFASP-FZpipHILIC_...p.raw_20220907_noglyc_spec_cut(2); b_hIgA-AR-GLTrFASP-FZpipHILIC_...p.raw_20220907_noglyc_spec_cut(2)	//ad/data/bpe/teams/analytics/Byonic/Data/Greta/IgA AthensResearch Batch/a_hIgA-AR-GLTrFASP-FZpipHILIC_...p.raw_20220907_noglyc_spec_cut(2)/a_hIgA-AR-GLTrFASP-FZpipHILIC_...p.raw_20220907_noglyc_spec_cut(2).byrslt; //ad/data/bpe/teams/analytics/Byonic/Data/Greta/IgA AthensResearch Batch/b_hIgA-AR-GLTrFASP-FZpipHILIC_...p.raw_20220907_noglyc_spec_cut(2)/b_hIgA-AR-GLTrFASP-FZpipHILIC_...p.raw_20220907_noglyc_spec_cut(2).byrslt	//ad/lab/bpe/eclipse/Data/Frania/IgA/a_hIgA-AR-GLTrFASP-FZpipHILIC_218mAbs-Dil1-5_D_step.raw; //ad/lab/bpe/eclipse/Data/Frania/IgA/b_hIgA-AR-GLTrFASP-FZpipHILIC_214mAbs-Dil1-5_D_step.raw	trypsin @ R,K | C-term	19	19	0	0	0	--	hcd	Reference	5.34	1e+07 - 1e+07	0.18	FTMS + c NSI d Full ms2 735.4238@hcd35.00 [93.0000-1481.0000]	1 in 1	C13(Carbamidomethyl/57.0215)	11100000
4242.1	41474	42.2600	13549	sp|P00450|CERU_HUMAN Ceruloplasmin OS=Homo sapiens OX=9606 GN=CP PE=1 SV=1	P00450				K.DIASGLIGPLIICK.K		True-positive			AR	b	1468.8343		1	122190	b_hIgA-AR-GLTrFASP-FZpipHILIC_D_step	885.08	0	6110000	0	42.23	2		188	201	6e-16	466.1	466.1	735.4244	735.423	1.31	0	1468.83	8	87	6.47e+05	42.23		42.04	42.47	b_hIgA-AR-GLTrFASP-FZpipHILIC_...p.raw_20220907_noglyc_spec_cut(2)	//ad/data/bpe/teams/analytics/Byonic/Data/Greta/IgA AthensResearch Batch/b_hIgA-AR-GLTrFASP-FZpipHILIC_...p.raw_20220907_noglyc_spec_cut(2)/b_hIgA-AR-GLTrFASP-FZpipHILIC_...p.raw_20220907_noglyc_spec_cut(2).byrslt	//ad/lab/bpe/eclipse/Data/Frania/IgA/b_hIgA-AR-GLTrFASP-FZpipHILIC_214mAbs-Dil1-5_D_step.raw	trypsin @ R,K | C-term	19	19	0	0	0	b_higa-ar-gltrfasp-fzpiphilic_214mabs-dil1-5_d_step.ScanId;v=1;d1=13549.13549.2	hcd	Reference	5.34	1e+07	0.12	FTMS + c NSI d Full ms2 735.4238@hcd35.00 [93.0000-1481.0000]	1 in 1	C13(Carbamidomethyl/57.0215)	6110000
4242.2	24648	42.2800	13462	sp|P00450|CERU_HUMAN Ceruloplasmin OS=Homo sapiens OX=9606 GN=CP PE=1 SV=1	P00450				K.DIASGLIGPLIICK.K		True-positive			AR	a	1468.8340		1	122190	a_hIgA-AR-GLTrFASP-FZpipHILIC_D_step	908.2	0	5030000	0	42.23	2		188	201	0	498.2	498.2	735.4243	735.423	1.14	0	1468.83	5	87	3.99e+05	42.23		42.02	42.47	a_hIgA-AR-GLTrFASP-FZpipHILIC_...p.raw_20220907_noglyc_spec_cut(2)	//ad/data/bpe/teams/analytics/Byonic/Data/Greta/IgA AthensResearch Batch/a_hIgA-AR-GLTrFASP-FZpipHILIC_...p.raw_20220907_noglyc_spec_cut(2)/a_hIgA-AR-GLTrFASP-FZpipHILIC_...p.raw_20220907_noglyc_spec_cut(2).byrslt	//ad/lab/bpe/eclipse/Data/Frania/IgA/a_hIgA-AR-GLTrFASP-FZpipHILIC_218mAbs-Dil1-5_D_step.raw	trypsin @ R,K | C-term	19	19	0	0	0	a_higa-ar-gltrfasp-fzpiphilic_218mabs-dil1-5_d_step.ScanId;v=1;d1=13462.13462.2	hcd	Reference	5.34	1e+07	0.18	FTMS + c NSI d Full ms2 735.4238@hcd35.00 [93.0000-1481.0000]	1 in 1	C13(Carbamidomethyl/57.0215)	5030000
4243	8503; 41484	42.2800; 42.3600	13613; 13586	sp|A0A0G2JMI3|HV692_HUMAN Immunoglobulin heavy variable 1-69-2 OS=Homo sapiens OX=9606 GN=IGHV1-69-2 PE=3 SV=2	A0A0G2JMI3				K.GLEWMGLVDPEDGETIYAEK.F		True-positive			AR	d	2251.0384; 2251.0390		2	12868.4	d_hIgA-AR-GLTrFASP-FZpipHILIC_D_step; b_hIgA-AR-GLTrFASP-FZpipHILIC_D_step	765.6	1.00e-15 - 1.37e-14		1	42.24 - 42.35	2		63	82	2.88e-13 - 3.63e-12	531.4 - 561.0	531.4 - 561.0	1126.5265; 1126.5268	1126.53	1.28; 1.57	0	2251.04	2; 8	164	4.864e+05 - 5.090e+05	42.24 - 42.35		41.92 - 42.17	42.53 - 42.62	d_hIgA-AR-GLTrFASP-FZpipHILIC_...p.raw_20220907_noglyc_spec_cut(2); b_hIgA-AR-GLTrFASP-FZpipHILIC_...p.raw_20220907_noglyc_spec_cut(2)	//ad/data/bpe/teams/analytics/Byonic/Data/Greta/IgA AthensResearch Batch/d_hIgA-AR-GLTrFASP-FZpipHILIC_...p.raw_20220907_noglyc_spec_cut(2)/d_hIgA-AR-GLTrFASP-FZpipHILIC_...p.raw_20220907_noglyc_spec_cut(2).byrslt; //ad/data/bpe/teams/analytics/Byonic/Data/Greta/IgA AthensResearch Batch/b_hIgA-AR-GLTrFASP-FZpipHILIC_...p.raw_20220907_noglyc_spec_cut(2)/b_hIgA-AR-GLTrFASP-FZpipHILIC_...p.raw_20220907_noglyc_spec_cut(2).byrslt	//ad/lab/bpe/eclipse/Data/Frania/IgA/d_hIgA-AR-GLTrFASP-FZpipHILIC_217mAbs-Dil1-5_D_step.raw; //ad/lab/bpe/eclipse/Data/Frania/IgA/b_hIgA-AR-GLTrFASP-FZpipHILIC_214mAbs-Dil1-5_D_step.raw	trypsin @ R,K | C-term	6	6	0	0	0	--	hcd	Reference	4.52	1e+07 - 2e+07	0.12	--	1 in 1		9590000
4243.1	8503	42.2800	13613	sp|A0A0G2JMI3|HV692_HUMAN Immunoglobulin heavy variable 1-69-2 OS=Homo sapiens OX=9606 GN=IGHV1-69-2 PE=3 SV=2	A0A0G2JMI3				K.GLEWMGLVDPEDGETIYAEK.F		True-positive			AR	d	2251.0384		1	12868.4	d_hIgA-AR-GLTrFASP-FZpipHILIC_D_step	729.97	1.4e-14	4610000	1	42.24	2		63	82	3.6e-12	531.4	531.4	1126.5265	1126.53	1.28	0	2251.04	2	164	5.09e+05	42.24		42.17	42.53	d_hIgA-AR-GLTrFASP-FZpipHILIC_...p.raw_20220907_noglyc_spec_cut(2)	//ad/data/bpe/teams/analytics/Byonic/Data/Greta/IgA AthensResearch Batch/d_hIgA-AR-GLTrFASP-FZpipHILIC_...p.raw_20220907_noglyc_spec_cut(2)/d_hIgA-AR-GLTrFASP-FZpipHILIC_...p.raw_20220907_noglyc_spec_cut(2).byrslt	//ad/lab/bpe/eclipse/Data/Frania/IgA/d_hIgA-AR-GLTrFASP-FZpipHILIC_217mAbs-Dil1-5_D_step.raw	trypsin @ R,K | C-term	6	6	0	0	0	d_higa-ar-gltrfasp-fzpiphilic_217mabs-dil1-5_d_step.ScanId;v=1;d1=13613.13613.2	hcd	Reference	4.52	1e+07	0.12	FTMS + c NSI d Full ms2 1127.0256@hcd35.00 [106.0000-2000.0000]	1 in 1		4610000
4243.2	41484	42.3600	13586	sp|A0A0G2JMI3|HV692_HUMAN Immunoglobulin heavy variable 1-69-2 OS=Homo sapiens OX=9606 GN=IGHV1-69-2 PE=3 SV=2	A0A0G2JMI3				K.GLEWMGLVDPEDGETIYAEK.F		True-positive			AR	b	2251.0390		1	12868.4	b_hIgA-AR-GLTrFASP-FZpipHILIC_D_step	765.6	1e-15	4990000	1	42.35	2		63	82	2.9e-13	561.0	561.0	1126.5268	1126.53	1.57	0	2251.04	8	164	4.86e+05	42.35		41.92	42.62	b_hIgA-AR-GLTrFASP-FZpipHILIC_...p.raw_20220907_noglyc_spec_cut(2)	//ad/data/bpe/teams/analytics/Byonic/Data/Greta/IgA AthensResearch Batch/b_hIgA-AR-GLTrFASP-FZpipHILIC_...p.raw_20220907_noglyc_spec_cut(2)/b_hIgA-AR-GLTrFASP-FZpipHILIC_...p.raw_20220907_noglyc_spec_cut(2).byrslt	//ad/lab/bpe/eclipse/Data/Frania/IgA/b_hIgA-AR-GLTrFASP-FZpipHILIC_214mAbs-Dil1-5_D_step.raw	trypsin @ R,K | C-term	6	6	0	0	0	b_higa-ar-gltrfasp-fzpiphilic_214mabs-dil1-5_d_step.ScanId;v=1;d1=13586.13586.2	hcd	Reference	4.52	2e+07	0.16	FTMS + c NSI d Full ms2 1126.5260@hcd35.00 [106.0000-2000.0000]	1 in 1		4990000
4244	20804; 35308; 50927	42.2900; 41.3900; 42.0500	13778; 13476; 13815	sp|A0A075B6I6|LV150_HUMAN Probable non-functional immunoglobulin lambda variable 1-50 OS=Homo sapiens OX=9606 GN=IGLV1-50 PE=1 SV=1	A0A075B6I6	N,W	47,56		R.VTISCTGSSSnIGAGYVVHwYQQLPGTAPK.L		True-positive			AR	a	3210.5187; 3210.5208; 3210.5191	Deamidated/0.9840; Dioxidation/31.9898	2	12336.6	a_hIgA-AR-GLTrFASP-FZpipHILIC_E1_step; b_hIgA-AR-GLTrFASP-FZpipHILIC_E1_step; c_hIgA-AR-GLTrFASP-FZpipHILIC_E1_step	117.99	8.90e-01 - 9.96e-01		0	41.25 - 42.59	3	1120	37	66	9.96e-01 - 1.00e+00	5.4 - 34.8	5.4 - 20.0	1071.1802; 1071.1809; 1071.1803	1071.18	-3.26; -2.61; -3.13	0	3210.53	4; 7; 10	78	1.914e+06 - 4.218e+06	41.25 - 42.59		40.90 - 42.13	42.12 - 44.17	a_hIgA-AR-GLTrFASP-FZpipHILIC_...p.raw_20220907_noglyc_spec_cut(1); b_hIgA-AR-GLTrFASP-FZpipHILIC_...p.raw_20220907_noglyc_spec_cut; c_hIgA-AR-GLTrFASP-FZpipHILIC_...p.raw_20220907_noglyc_spec_cut(1)	//ad/data/bpe/teams/analytics/Byonic/Data/Greta/IgA AthensResearch Batch/a_hIgA-AR-GLTrFASP-FZpipHILIC_...p.raw_20220907_noglyc_spec_cut(1)/a_hIgA-AR-GLTrFASP-FZpipHILIC_...p.raw_20220907_noglyc_spec_cut(1).byrslt; //ad/data/bpe/teams/analytics/Byonic/Data/Greta/IgA AthensResearch Batch/b_hIgA-AR-GLTrFASP-FZpipHILIC_...p.raw_20220907_noglyc_spec_cut/b_hIgA-AR-GLTrFASP-FZpipHILIC_...p.raw_20220907_noglyc_spec_cut.byrslt; //ad/data/bpe/teams/analytics/Byonic/Data/Greta/IgA AthensResearch Batch/c_hIgA-AR-GLTrFASP-FZpipHILIC_...p.raw_20220907_noglyc_spec_cut(1)/c_hIgA-AR-GLTrFASP-FZpipHILIC_...p.raw_20220907_noglyc_spec_cut(1).byrslt	//ad/lab/bpe/eclipse/Data/Frania/IgA/a_hIgA-AR-GLTrFASP-FZpipHILIC_39mAbs_E1_step.raw; //ad/lab/bpe/eclipse/Data/Frania/IgA/b_hIgA-AR-GLTrFASP-FZpipHILIC_47mAbs_E1_step.raw; //ad/lab/bpe/eclipse/Data/Frania/IgA/c_hIgA-AR-GLTrFASP-FZpipHILIC_55mAbs_E1_step.raw	trypsin @ R,K | C-term	2	2	0	0	0	--	hcd	Reference	6.04	2e+08 - 7e+08	0.18	--	1 in 1	C5(Carbamidomethyl/57.0215)	226000000
4244.1	50927	42.0500	13815	sp|A0A075B6I6|LV150_HUMAN Probable non-functional immunoglobulin lambda variable 1-50 OS=Homo sapiens OX=9606 GN=IGLV1-50 PE=1 SV=1	A0A075B6I6	N,W	47,56		R.VTISCTGSSSnIGAGYVVHwYQQLPGTAPK.L		True-positive			AR	c	3210.5191	Deamidated/0.9840; Dioxidation/31.9898	1	12336.6	c_hIgA-AR-GLTrFASP-FZpipHILIC_E1_step	117.99	0.96	81500000	0	42.46	3	1120	37	66	1	23.2	19.8	1071.1803	1071.18	-3.13	0	3210.53	10	78	4.22e+06	42.46		41.95	44.17	c_hIgA-AR-GLTrFASP-FZpipHILIC_...p.raw_20220907_noglyc_spec_cut(1)	//ad/data/bpe/teams/analytics/Byonic/Data/Greta/IgA AthensResearch Batch/c_hIgA-AR-GLTrFASP-FZpipHILIC_...p.raw_20220907_noglyc_spec_cut(1)/c_hIgA-AR-GLTrFASP-FZpipHILIC_...p.raw_20220907_noglyc_spec_cut(1).byrslt	//ad/lab/bpe/eclipse/Data/Frania/IgA/c_hIgA-AR-GLTrFASP-FZpipHILIC_55mAbs_E1_step.raw	trypsin @ R,K | C-term	2	2	0	0	0	c_higa-ar-gltrfasp-fzpiphilic_55mabs_e1_step.ScanId;v=1;d1=13815.13815.3	hcd	Reference	6.04	5e+08	0.19	FTMS + c NSI d Full ms2 1072.1836@hcd35.00 [106.0000-2000.0000]	1 in 1	C5(Carbamidomethyl/57.0215)	81500000
4245	28087; 48239; 60533	42.2900; 42.9200; 42.5600	14179; 14494; 13819	sp|Q14624|ITIH4_HUMAN Inter-alpha-trypsin inhibitor heavy chain H4 OS=Homo sapiens OX=9606 GN=ITIH4 PE=1 SV=4	Q14624	N	517	517	K.LPTQnITFQTESSVAEQEAEFQSPK.Y	HexNAc(5)Hex(6)Fuc(2)NeuAc(2)	Uncertain			AR	b	5670.3510; 5670.3721; 5670.3661	NGlycan/2862.0205	2	103353	b_hIgA-AR-GLTrFASP-FZpipHILIC_E2_step; c_hIgA-AR-GLTrFASP-FZpipHILIC_E2_step; d_hIgA-AR-GLTrFASP-FZpipHILIC_E2_step	694.34	1.02e-11 - 2.22e-03		3	42.63 - 42.93	4	5	513	537	1.06e-10 - 2.64e-02	24.3 - 515.8	0.1 - 1.2	1418.5950; 1418.6003; 1418.5988	1418.6	-2.61; 1.10; 0.04	-1	5670.37	6; 9; 12	16	1.856e+05 - 6.261e+05	42.63 - 42.93		42.06 - 42.28	42.84 - 43.36	b_hIgA-AR-GLTrFASP-FZpipHILIC_11mAbs_E2_step.raw_20240117_glycoII_spec_cut; c_hIgA-AR-GLTrFASP-FZpipHILIC_16mAbs_E2_step.raw_20240117_glycoII_spec_cut; d_hIgA-AR-GLTrFASP-FZpipHILIC_16mAbs_E2_step.raw_20240117_glycoII_spec_cut	//ad/data/bpe/teams/analytics/Byonic/Data/Greta/IgA AthensResearch Batch/b_hIgA-AR-GLTrFASP-FZpipHILIC_11mAbs_E2_step.raw_20240117_glycoII_spec_cut/b_hIgA-AR-GLTrFASP-FZpipHILIC_11mAbs_E2_step.raw_20240117_glycoII_spec_cut.byrslt; //ad/data/bpe/teams/analytics/Byonic/Data/Greta/IgA AthensResearch Batch/c_hIgA-AR-GLTrFASP-FZpipHILIC_16mAbs_E2_step.raw_20240117_glycoII_spec_cut/c_hIgA-AR-GLTrFASP-FZpipHILIC_16mAbs_E2_step.raw_20240117_glycoII_spec_cut.byrslt; //ad/data/bpe/teams/analytics/Byonic/Data/Greta/IgA AthensResearch Batch/d_hIgA-AR-GLTrFASP-FZpipHILIC_16mAbs_E2_step.raw_20240117_glycoII_spec_cut/d_hIgA-AR-GLTrFASP-FZpipHILIC_16mAbs_E2_step.raw_20240117_glycoII_spec_cut.byrslt	//ad/lab/bpe/eclipse/Data/Frania/IgA/b_hIgA-AR-GLTrFASP-FZpipHILIC_11mAbs_E2_step.raw; //ad/lab/bpe/eclipse/Data/Frania/IgA/c_hIgA-AR-GLTrFASP-FZpipHILIC_16mAbs_E2_step.raw; //ad/lab/bpe/eclipse/Data/Frania/IgA/d_hIgA-AR-GLTrFASP-FZpipHILIC_16mAbs_E2_step.raw	trypsin @ R,K | C-term	49	49	0	0	0	--	hcd	Reference	6.53	1e+07 - 7e+07	0.21	--	1 in 1		27700000
4245.1	28087	42.2900	14179	sp|Q14624|ITIH4_HUMAN Inter-alpha-trypsin inhibitor heavy chain H4 OS=Homo sapiens OX=9606 GN=ITIH4 PE=1 SV=4	Q14624	N	517	517	K.LPTQnITFQTESSVAEQEAEFQSPK.Y	HexNAc(5)Hex(6)Fuc(2)NeuAc(2)	Uncertain			AR	b	5670.3510	NGlycan/2862.0205	1	103353	b_hIgA-AR-GLTrFASP-FZpipHILIC_E2_step	675.33	1e-11	11500000	3	42.63	4	5	513	537	1.1e-10	484.2	0.2	1418.5950	1418.6	-2.61	-1	5670.37	6	16	5.32e+05	42.63		42.13	42.84	b_hIgA-AR-GLTrFASP-FZpipHILIC_11mAbs_E2_step.raw_20240117_glycoII_spec_cut	//ad/data/bpe/teams/analytics/Byonic/Data/Greta/IgA AthensResearch Batch/b_hIgA-AR-GLTrFASP-FZpipHILIC_11mAbs_E2_step.raw_20240117_glycoII_spec_cut/b_hIgA-AR-GLTrFASP-FZpipHILIC_11mAbs_E2_step.raw_20240117_glycoII_spec_cut.byrslt	//ad/lab/bpe/eclipse/Data/Frania/IgA/b_hIgA-AR-GLTrFASP-FZpipHILIC_11mAbs_E2_step.raw	trypsin @ R,K | C-term	49	49	0	0	0	b_higa-ar-gltrfasp-fzpiphilic_11mabs_e2_step.ScanId;v=1;d1=14179.14179.4	hcd	Reference	6.53	6e+07	0.21	FTMS + c NSI d Full ms2 1419.0964@hcd35.00 [106.0000-2000.0000]	1 in 1		11500000
4245.2	60533	42.5600	13819	sp|Q14624|ITIH4_HUMAN Inter-alpha-trypsin inhibitor heavy chain H4 OS=Homo sapiens OX=9606 GN=ITIH4 PE=1 SV=4	Q14624	N	517	517	K.LPTQnITFQTESSVAEQEAEFQSPK.Y	HexNAc(5)Hex(6)Fuc(2)NeuAc(2)	Uncertain			AR	d	5670.3661	NGlycan/2862.0205	1	103353	d_hIgA-AR-GLTrFASP-FZpipHILIC_E2_step	694.34	3e-11	13400000	3	42.93	4	5	513	537	3.5e-10	515.8	0.1	1418.5988	1418.6	0.04	-1	5670.37	12	16	6.26e+05	42.93		42.06	43.36	d_hIgA-AR-GLTrFASP-FZpipHILIC_16mAbs_E2_step.raw_20240117_glycoII_spec_cut	//ad/data/bpe/teams/analytics/Byonic/Data/Greta/IgA AthensResearch Batch/d_hIgA-AR-GLTrFASP-FZpipHILIC_16mAbs_E2_step.raw_20240117_glycoII_spec_cut/d_hIgA-AR-GLTrFASP-FZpipHILIC_16mAbs_E2_step.raw_20240117_glycoII_spec_cut.byrslt	//ad/lab/bpe/eclipse/Data/Frania/IgA/d_hIgA-AR-GLTrFASP-FZpipHILIC_16mAbs_E2_step.raw	trypsin @ R,K | C-term	49	49	0	0	0	d_higa-ar-gltrfasp-fzpiphilic_16mabs_e2_step.ScanId;v=1;d1=13819.13819.4	hcd	Reference	6.53	7e+07	0.16	FTMS + c NSI d Full ms2 1419.0985@hcd35.00 [106.0000-2000.0000]	1 in 1		13400000
4246	70381; 108434	42.3000; 42.8500	15162; 15697	sp|A0A0C4DH41|HV461_HUMAN Immunoglobulin heavy variable 4-61 OS=Homo sapiens OX=9606 GN=IGHV4-61 PE=1 SV=1	A0A0C4DH41	K	85		K.GLEWIGYIYYSGSTNYNPSLk.S		True-positive			SA	c	2440.1653; 2440.1562	Oxidation/15.9949	2	13063.8	c_hIgA-SA-GLTrFASP-FZpipHILIC_D_step; a_hIgA-SA-GLTrFASP-FZpipHILIC_D_step	184.27	1.00e-01 - 1.23e-01		1	42.35 - 42.53	2	21	65	85	1.00e-01 - 9.85e-01	75.0 - 140.1	75.0 - 140.1	1221.0899; 1221.0854	1221.09	2.72; -1.00	0	2440.16	13; 19	210	1.308e+06 - 2.477e+06	42.35 - 42.53		42.08 - 42.08	42.71 - 43.35	c_hIgA-SA-GLTrFASP-FZpipHILIC_D_step.raw_20240117_glycoII_spec_cut; a_hIgA-SA-GLTrFASP-FZpipHILIC_D_step.raw_20220922_noglyc_spec_cut	//ad/data/bpe/teams/analytics/Byonic/Data/Greta/IgA SA Batch/c_hIgA-SA-GLTrFASP-FZpipHILIC_D_step.raw_20240117_glycoII_spec_cut/c_hIgA-SA-GLTrFASP-FZpipHILIC_D_step.raw_20240117_glycoII_spec_cut.byrslt; //ad/data/bpe/teams/analytics/Byonic/Data/Greta/IgA SA Batch/a_hIgA-SA-GLTrFASP-FZpipHILIC_D_step.raw_20220922_noglyc_spec_cut/a_hIgA-SA-GLTrFASP-FZpipHILIC_D_step.raw_20220922_noglyc_spec_cut.byrslt	//ad/lab/bpe/eclipse/Data/Frania/IgA/c_hIgA-SA-GLTrFASP-FZpipHILIC_D_step.raw; //ad/lab/bpe/eclipse/Data/Frania/IgA/a_hIgA-SA-GLTrFASP-FZpipHILIC_D_step.raw	trypsin @ R,K | C-term	5	5	0	0	0	--	hcd	Reference	9.6	7e+07 - 2e+08	0.16	--	1 in 1		98700000
4246.1	70381	42.3000	15162	sp|A0A0C4DH41|HV461_HUMAN Immunoglobulin heavy variable 4-61 OS=Homo sapiens OX=9606 GN=IGHV4-61 PE=1 SV=1	A0A0C4DH41	K	85		K.GLEWIGYIYYSGSTNYNPSLk.S		True-positive			SA	c	2440.1653	Oxidation/15.9949	1	13063.8	c_hIgA-SA-GLTrFASP-FZpipHILIC_D_step	184.27	0.1	22200000	1	42.35	2	21	65	85	0.1	140.1	140.1	1221.0899	1221.09	2.72	0	2440.16	13	210	1.31e+06	42.35		42.08	42.71	c_hIgA-SA-GLTrFASP-FZpipHILIC_D_step.raw_20240117_glycoII_spec_cut	//ad/data/bpe/teams/analytics/Byonic/Data/Greta/IgA SA Batch/c_hIgA-SA-GLTrFASP-FZpipHILIC_D_step.raw_20240117_glycoII_spec_cut/c_hIgA-SA-GLTrFASP-FZpipHILIC_D_step.raw_20240117_glycoII_spec_cut.byrslt	//ad/lab/bpe/eclipse/Data/Frania/IgA/c_hIgA-SA-GLTrFASP-FZpipHILIC_D_step.raw	trypsin @ R,K | C-term	5	5	0	0	0	c_higa-sa-gltrfasp-fzpiphilic_d_step.ScanId;v=1;d1=15162.15162.2	hcd	Reference	9.6	7e+07	0.16	FTMS + c NSI d Full ms2 1221.5879@hcd35.00 [106.0000-2000.0000]	1 in 1		22200000
4246.2	108434	42.8500	15697	sp|A0A0C4DH41|HV461_HUMAN Immunoglobulin heavy variable 4-61 OS=Homo sapiens OX=9606 GN=IGHV4-61 PE=1 SV=1	A0A0C4DH41	K	85		K.GLEWIGYIYYSGSTNYNPSLk.S		True-positive			SA	a	2440.1562	Oxidation/15.9949	1	13063.8	a_hIgA-SA-GLTrFASP-FZpipHILIC_D_step	177.08	0.12	76500000	1	42.53	2	21	65	85	0.99	75.0	75.0	1221.0854	1221.09	-1.00	0	2440.16	19	210	2.48e+06	42.53		42.08	43.35	a_hIgA-SA-GLTrFASP-FZpipHILIC_D_step.raw_20220922_noglyc_spec_cut	//ad/data/bpe/teams/analytics/Byonic/Data/Greta/IgA SA Batch/a_hIgA-SA-GLTrFASP-FZpipHILIC_D_step.raw_20220922_noglyc_spec_cut/a_hIgA-SA-GLTrFASP-FZpipHILIC_D_step.raw_20220922_noglyc_spec_cut.byrslt	//ad/lab/bpe/eclipse/Data/Frania/IgA/a_hIgA-SA-GLTrFASP-FZpipHILIC_D_step.raw	trypsin @ R,K | C-term	5	5	0	0	0	a_higa-sa-gltrfasp-fzpiphilic_d_step.ScanId;v=1;d1=15697.15697.2	hcd	Reference	9.6	2e+08	0.21	FTMS + c NSI d Full ms2 1222.0907@hcd35.00 [106.0000-2000.0000]	1 in 1		76500000
4247	141060	42.3100	14080	sp|P02787|TRFE_HUMAN Serotransferrin OS=Homo sapiens OX=9606 GN=TF PE=1 SV=3	P02787	H,N	625,630	630	K.ILRQQQhLFGSnVTDCSGNFCLFR.S	HexNAc(4)Hex(5)NeuAc(1)Sulfo(1)	Uncertain	Change glycopeptide		SA	b	4906.0213	Oxidation/15.9949; NGlycan/1993.6338	1	77023.2	b_hIgA-SA-GLTrFASP-FZpipHILIC_E2_step		0.96	9660000	2	42.16	4	712	619	642	0.96	1.7	1.7	1227.5126	1227.51	1.31	-1	4906.01	24	89	7e+05	42.16		40.48	42.40	b_hIgA-SA-GLTrFASP-FZpipHILIC_E2_step.raw_20240117_glycoII_spec_cut	//ad/data/bpe/teams/analytics/Byonic/Data/Greta/IgA SA Batch/b_hIgA-SA-GLTrFASP-FZpipHILIC_E2_step.raw_20240117_glycoII_spec_cut/b_hIgA-SA-GLTrFASP-FZpipHILIC_E2_step.raw_20240117_glycoII_spec_cut.byrslt	//ad/lab/bpe/eclipse/Data/Frania/IgA/b_hIgA-SA-GLTrFASP-FZpipHILIC_E2_step.raw	trypsin @ R,K | C-term	69	70	0	0	1	b_higa-sa-gltrfasp-fzpiphilic_e2_step.ScanId;v=1;d1=14080.14080.4	hcd	Reference	6.75	5e+07	0.16	FTMS + c NSI d Full ms2 1228.0149@hcd35.00 [106.0000-2000.0000]	1 in 1	C16(Carbamidomethyl/57.0215); C21(Carbamidomethyl/57.0215)	9660000
4248	68777; 88745; 108397; 127234	42.3100; 42.3500; 42.5000; 42.3400	15166; 15062; 15560; 15342	sp|A0A0A0MS15|HV349_HUMAN Immunoglobulin heavy variable 3-49 OS=Homo sapiens OX=9606 GN=IGHV3-49 PE=3 SV=1	A0A0A0MS15				R.LSCTASGFTFGDYAMSWVR.Q		True-positive			SA	c	2154.9529; 2154.9524; 2154.9526; 2154.9510		2	13053.8	c_hIgA-SA-GLTrFASP-FZpipHILIC_D_step; d_hIgA-SA-GLTrFASP-FZpipHILIC_D_step; a_hIgA-SA-GLTrFASP-FZpipHILIC_D_step; b_hIgA-SA-GLTrFASP-FZpipHILIC_D_step	684.01	7.29e-14 - 2.37e-10		1	42.32 - 42.49	2		39	57	2.83e-11 - 1.14e-07	393.4 - 507.9	393.4 - 507.9	1078.4837; 1078.4835; 1078.4836; 1078.4828	1078.48	1.22; 0.97; 1.06; 0.32	0	2154.95	13; 16; 19; 22	160	1.353e+06 - 2.618e+06	42.32 - 42.49		42.10 - 42.32	42.66 - 42.95	c_hIgA-SA-GLTrFASP-FZpipHILIC_D_step.raw_20220922_noglyc_spec_cut; d_hIgA-SA-GLTrFASP-FZpipHILIC_D_step.raw_20220922_noglyc_spec_cut; a_hIgA-SA-GLTrFASP-FZpipHILIC_D_step.raw_20220922_noglyc_spec_cut; b_hIgA-SA-GLTrFASP-FZpipHILIC_D_step.raw_20220922_noglyc_spec_cut	//ad/data/bpe/teams/analytics/Byonic/Data/Greta/IgA SA Batch/c_hIgA-SA-GLTrFASP-FZpipHILIC_D_step.raw_20220922_noglyc_spec_cut/c_hIgA-SA-GLTrFASP-FZpipHILIC_D_step.raw_20220922_noglyc_spec_cut.byrslt; //ad/data/bpe/teams/analytics/Byonic/Data/Greta/IgA SA Batch/d_hIgA-SA-GLTrFASP-FZpipHILIC_D_step.raw_20220922_noglyc_spec_cut/d_hIgA-SA-GLTrFASP-FZpipHILIC_D_step.raw_20220922_noglyc_spec_cut.byrslt; //ad/data/bpe/teams/analytics/Byonic/Data/Greta/IgA SA Batch/a_hIgA-SA-GLTrFASP-FZpipHILIC_D_step.raw_20220922_noglyc_spec_cut/a_hIgA-SA-GLTrFASP-FZpipHILIC_D_step.raw_20220922_noglyc_spec_cut.byrslt; //ad/data/bpe/teams/analytics/Byonic/Data/Greta/IgA SA Batch/b_hIgA-SA-GLTrFASP-FZpipHILIC_D_step.raw_20220922_noglyc_spec_cut/b_hIgA-SA-GLTrFASP-FZpipHILIC_D_step.raw_20220922_noglyc_spec_cut.byrslt	//ad/lab/bpe/eclipse/Data/Frania/IgA/c_hIgA-SA-GLTrFASP-FZpipHILIC_D_step.raw; //ad/lab/bpe/eclipse/Data/Frania/IgA/d_hIgA-SA-GLTrFASP-FZpipHILIC_D_step.raw; //ad/lab/bpe/eclipse/Data/Frania/IgA/a_hIgA-SA-GLTrFASP-FZpipHILIC_D_step.raw; //ad/lab/bpe/eclipse/Data/Frania/IgA/b_hIgA-SA-GLTrFASP-FZpipHILIC_D_step.raw	trypsin @ R,K | C-term	4	4	0	0	0	--	hcd	Reference	8.89	4e+07 - 9e+07	0.11	--	1 in 1	C3(Carbamidomethyl/57.0215)	80700000
4248.1	68777	42.3100	15166	sp|A0A0A0MS15|HV349_HUMAN Immunoglobulin heavy variable 3-49 OS=Homo sapiens OX=9606 GN=IGHV3-49 PE=3 SV=1	A0A0A0MS15				R.LSCTASGFTFGDYAMSWVR.Q		True-positive			SA	c	2154.9529		1	13053.8	c_hIgA-SA-GLTrFASP-FZpipHILIC_D_step	684.01	7.3e-14	14000000	1	42.33	2		39	57	2.8e-11	507.9	507.9	1078.4837	1078.48	1.22	0	2154.95	13	160	1.52e+06	42.33		42.10	42.66	c_hIgA-SA-GLTrFASP-FZpipHILIC_D_step.raw_20220922_noglyc_spec_cut	//ad/data/bpe/teams/analytics/Byonic/Data/Greta/IgA SA Batch/c_hIgA-SA-GLTrFASP-FZpipHILIC_D_step.raw_20220922_noglyc_spec_cut/c_hIgA-SA-GLTrFASP-FZpipHILIC_D_step.raw_20220922_noglyc_spec_cut.byrslt	//ad/lab/bpe/eclipse/Data/Frania/IgA/c_hIgA-SA-GLTrFASP-FZpipHILIC_D_step.raw	trypsin @ R,K | C-term	4	4	0	0	0	c_higa-sa-gltrfasp-fzpiphilic_d_step.ScanId;v=1;d1=15166.15166.2	hcd	Reference	8.89	4e+07	0.11	FTMS + c NSI d Full ms2 1078.4834@hcd35.00 [106.0000-2000.0000]	1 in 1	C3(Carbamidomethyl/57.0215)	14000000
4248.2	127234	42.3400	15342	sp|A0A0A0MS15|HV349_HUMAN Immunoglobulin heavy variable 3-49 OS=Homo sapiens OX=9606 GN=IGHV3-49 PE=3 SV=1	A0A0A0MS15				R.LSCTASGFTFGDYAMSWVR.Q		True-positive			SA	b	2154.9510		1	13053.8	b_hIgA-SA-GLTrFASP-FZpipHILIC_D_step	557.68	3.8e-11	22200000	1	42.34	2		39	57	1.7e-08	482.1	482.1	1078.4828	1078.48	0.32	0	2154.95	22	160	2.12e+06	42.34		42.16	42.69	b_hIgA-SA-GLTrFASP-FZpipHILIC_D_step.raw_20220922_noglyc_spec_cut	//ad/data/bpe/teams/analytics/Byonic/Data/Greta/IgA SA Batch/b_hIgA-SA-GLTrFASP-FZpipHILIC_D_step.raw_20220922_noglyc_spec_cut/b_hIgA-SA-GLTrFASP-FZpipHILIC_D_step.raw_20220922_noglyc_spec_cut.byrslt	//ad/lab/bpe/eclipse/Data/Frania/IgA/b_hIgA-SA-GLTrFASP-FZpipHILIC_D_step.raw	trypsin @ R,K | C-term	4	4	0	0	0	b_higa-sa-gltrfasp-fzpiphilic_d_step.ScanId;v=1;d1=15342.15342.2	hcd	Reference	8.89	7e+07	0.12	FTMS + c NSI d Full ms2 1079.4849@hcd35.00 [106.0000-2000.0000]	1 in 1	C3(Carbamidomethyl/57.0215)	22200000
4248.3	88745	42.3500	15062	sp|A0A0A0MS15|HV349_HUMAN Immunoglobulin heavy variable 3-49 OS=Homo sapiens OX=9606 GN=IGHV3-49 PE=3 SV=1	A0A0A0MS15				R.LSCTASGFTFGDYAMSWVR.Q		True-positive			SA	d	2154.9524		1	13053.8	d_hIgA-SA-GLTrFASP-FZpipHILIC_D_step	594.08	5.1e-11	16300000	1	42.32	2		39	57	2e-08	469.4	469.4	1078.4835	1078.48	0.97	0	2154.95	16	160	1.35e+06	42.32		42.10	42.71	d_hIgA-SA-GLTrFASP-FZpipHILIC_D_step.raw_20220922_noglyc_spec_cut	//ad/data/bpe/teams/analytics/Byonic/Data/Greta/IgA SA Batch/d_hIgA-SA-GLTrFASP-FZpipHILIC_D_step.raw_20220922_noglyc_spec_cut/d_hIgA-SA-GLTrFASP-FZpipHILIC_D_step.raw_20220922_noglyc_spec_cut.byrslt	//ad/lab/bpe/eclipse/Data/Frania/IgA/d_hIgA-SA-GLTrFASP-FZpipHILIC_D_step.raw	trypsin @ R,K | C-term	4	4	0	0	0	d_higa-sa-gltrfasp-fzpiphilic_d_step.ScanId;v=1;d1=15062.15062.2	hcd	Reference	8.89	5e+07	0.2	FTMS + c NSI d Full ms2 1078.9850@hcd35.00 [106.0000-2000.0000]	1 in 1	C3(Carbamidomethyl/57.0215)	16300000
4248.4	108397	42.5000	15560	sp|A0A0A0MS15|HV349_HUMAN Immunoglobulin heavy variable 3-49 OS=Homo sapiens OX=9606 GN=IGHV3-49 PE=3 SV=1	A0A0A0MS15				R.LSCTASGFTFGDYAMSWVR.Q		True-positive			SA	a	2154.9526		1	13053.8	a_hIgA-SA-GLTrFASP-FZpipHILIC_D_step	553.28	2.4e-10	28300000	1	42.49	2		39	57	1.1e-07	393.4	393.4	1078.4836	1078.48	1.06	0	2154.95	19	160	2.62e+06	42.49		42.32	42.95	a_hIgA-SA-GLTrFASP-FZpipHILIC_D_step.raw_20220922_noglyc_spec_cut	//ad/data/bpe/teams/analytics/Byonic/Data/Greta/IgA SA Batch/a_hIgA-SA-GLTrFASP-FZpipHILIC_D_step.raw_20220922_noglyc_spec_cut/a_hIgA-SA-GLTrFASP-FZpipHILIC_D_step.raw_20220922_noglyc_spec_cut.byrslt	//ad/lab/bpe/eclipse/Data/Frania/IgA/a_hIgA-SA-GLTrFASP-FZpipHILIC_D_step.raw	trypsin @ R,K | C-term	4	4	0	0	0	a_higa-sa-gltrfasp-fzpiphilic_d_step.ScanId;v=1;d1=15560.15560.2	hcd	Reference	8.89	9e+07	0.13	FTMS + c NSI d Full ms2 1078.9845@hcd35.00 [106.0000-2000.0000]	1 in 1	C3(Carbamidomethyl/57.0215)	28300000
4249	8507; 68781; 68763; 73456; 88775; 88717; 93209; 108372; 112696; 135149	42.3100; 42.3700; 42.2000; 41.9100; 42.6800; 42.1100; 41.9600; 42.3200; 41.8300; 41.8400	13623; 15190; 15123; 15571; 15189; 14972; 15613; 15490; 14501; 15362	sp|P02768|ALBU_HUMAN Albumin OS=Homo sapiens OX=9606 GN=ALB PE=1 SV=2	P02768	M	470		K.RmPCAEDYLSVVLNQLCVLHEK.T		True-positive			AR	d	2689.3074; 2689.3044; 2689.3063; 2689.3052; 2689.3097; 2689.3034; 2689.3062; 2689.3073; 2689.3051; 2689.3059	Oxidation/15.9949	2	69332	d_hIgA-AR-GLTrFASP-FZpipHILIC_D_step; c_hIgA-SA-GLTrFASP-FZpipHILIC_D_step; c_hIgA-SA-GLTrFASP-FZpipHILIC_E1_step; d_hIgA-SA-GLTrFASP-FZpipHILIC_D_step; d_hIgA-SA-GLTrFASP-FZpipHILIC_E1_step; a_hIgA-SA-GLTrFASP-FZpipHILIC_D_step; a_hIgA-SA-GLTrFASP-FZpipHILIC_E1_step; b_hIgA-SA-GLTrFASP-FZpipHILIC_E1_step	738.8	5.10e-15 - 1.44e-02		1	41.86 - 42.27	3	2	469	490	2.87e-12 - 8.49e-01	135.5 - 595.5	135.5 - 595.5	897.4431; 897.4421; 897.4427; 897.4423; 897.4438; 897.4417; 897.4427; 897.4430; 897.4423; 897.4426	897.442	1.79; 0.65; 1.36; 0.95; 2.64; 0.28; 1.34; 1.72; 0.91; 1.22	0	2689.3	2; 13; 14; 16; 17; 19; 20; 23	3	5.937e+05 - 4.972e+06	41.86 - 42.27		41.04 - 41.97	42.58 - 43.38	d_hIgA-AR-GLTrFASP-FZpipHILIC_...p.raw_20220907_noglyc_spec_cut(2); c_hIgA-SA-GLTrFASP-FZpipHILIC_D_step.raw_20220922_noglyc_spec_cut; c_hIgA-SA-GLTrFASP-FZpipHILIC_E1_step.raw_20220922_noglyc_spec_cut; d_hIgA-SA-GLTrFASP-FZpipHILIC_D_step.raw_20220922_noglyc_spec_cut; d_hIgA-SA-GLTrFASP-FZpipHILIC_E1_step.raw_20220922_noglyc_spec_cut; a_hIgA-SA-GLTrFASP-FZpipHILIC_D_step.raw_20220922_noglyc_spec_cut; a_hIgA-SA-GLTrFASP-FZpipHILIC_E1_step.raw_20220922_noglyc_spec_cut; b_hIgA-SA-GLTrFASP-FZpipHILIC_E1_step.raw_20220922_noglyc_spec_cut	//ad/data/bpe/teams/analytics/Byonic/Data/Greta/IgA AthensResearch Batch/d_hIgA-AR-GLTrFASP-FZpipHILIC_...p.raw_20220907_noglyc_spec_cut(2)/d_hIgA-AR-GLTrFASP-FZpipHILIC_...p.raw_20220907_noglyc_spec_cut(2).byrslt; //ad/data/bpe/teams/analytics/Byonic/Data/Greta/IgA SA Batch/c_hIgA-SA-GLTrFASP-FZpipHILIC_D_step.raw_20220922_noglyc_spec_cut/c_hIgA-SA-GLTrFASP-FZpipHILIC_D_step.raw_20220922_noglyc_spec_cut.byrslt; //ad/data/bpe/teams/analytics/Byonic/Data/Greta/IgA SA Batch/c_hIgA-SA-GLTrFASP-FZpipHILIC_E1_step.raw_20220922_noglyc_spec_cut/c_hIgA-SA-GLTrFASP-FZpipHILIC_E1_step.raw_20220922_noglyc_spec_cut.byrslt; //ad/data/bpe/teams/analytics/Byonic/Data/Greta/IgA SA Batch/d_hIgA-SA-GLTrFASP-FZpipHILIC_D_step.raw_20220922_noglyc_spec_cut/d_hIgA-SA-GLTrFASP-FZpipHILIC_D_step.raw_20220922_noglyc_spec_cut.byrslt; //ad/data/bpe/teams/analytics/Byonic/Data/Greta/IgA SA Batch/d_hIgA-SA-GLTrFASP-FZpipHILIC_E1_step.raw_20220922_noglyc_spec_cut/d_hIgA-SA-GLTrFASP-FZpipHILIC_E1_step.raw_20220922_noglyc_spec_cut.byrslt; //ad/data/bpe/teams/analytics/Byonic/Data/Greta/IgA SA Batch/a_hIgA-SA-GLTrFASP-FZpipHILIC_D_step.raw_20220922_noglyc_spec_cut/a_hIgA-SA-GLTrFASP-FZpipHILIC_D_step.raw_20220922_noglyc_spec_cut.byrslt; //ad/data/bpe/teams/analytics/Byonic/Data/Greta/IgA SA Batch/a_hIgA-SA-GLTrFASP-FZpipHILIC_E1_step.raw_20220922_noglyc_spec_cut/a_hIgA-SA-GLTrFASP-FZpipHILIC_E1_step.raw_20220922_noglyc_spec_cut.byrslt; //ad/data/bpe/teams/analytics/Byonic/Data/Greta/IgA SA Batch/b_hIgA-SA-GLTrFASP-FZpipHILIC_E1_step.raw_20220922_noglyc_spec_cut/b_hIgA-SA-GLTrFASP-FZpipHILIC_E1_step.raw_20220922_noglyc_spec_cut.byrslt	//ad/lab/bpe/eclipse/Data/Frania/IgA/d_hIgA-AR-GLTrFASP-FZpipHILIC_217mAbs-Dil1-5_D_step.raw; //ad/lab/bpe/eclipse/Data/Frania/IgA/c_hIgA-SA-GLTrFASP-FZpipHILIC_D_step.raw; //ad/lab/bpe/eclipse/Data/Frania/IgA/c_hIgA-SA-GLTrFASP-FZpipHILIC_E1_step.raw; //ad/lab/bpe/eclipse/Data/Frania/IgA/d_hIgA-SA-GLTrFASP-FZpipHILIC_D_step.raw; //ad/lab/bpe/eclipse/Data/Frania/IgA/d_hIgA-SA-GLTrFASP-FZpipHILIC_E1_step.raw; //ad/lab/bpe/eclipse/Data/Frania/IgA/a_hIgA-SA-GLTrFASP-FZpipHILIC_D_step.raw; //ad/lab/bpe/eclipse/Data/Frania/IgA/a_hIgA-SA-GLTrFASP-FZpipHILIC_E1_step.raw; //ad/lab/bpe/eclipse/Data/Frania/IgA/b_hIgA-SA-GLTrFASP-FZpipHILIC_E1_step.raw	trypsin @ R,K | C-term	64	65	0	0	1	--	hcd	Reference	5.86	5e+07 - 3e+08	0.27	--	1 in 1	C4(Carbamidomethyl/57.0215); C17(Carbamidomethyl/57.0215)	413000000
4249.1	112696	41.8300	14501	sp|P02768|ALBU_HUMAN Albumin OS=Homo sapiens OX=9606 GN=ALB PE=1 SV=2	P02768	M	470		K.RmPCAEDYLSVVLNQLCVLHEK.T		True-positive			SA	a	2689.3051	Oxidation/15.9949	1	69332	a_hIgA-SA-GLTrFASP-FZpipHILIC_E1_step	738.8	8.3e-15	76600000	1	41.88	3	2	469	490	5.1e-12	582.9	582.9	897.4423	897.442	0.91	0	2689.3	20	3	4.54e+06	41.88	43.06	41.45	43.03	a_hIgA-SA-GLTrFASP-FZpipHILIC_E1_step.raw_20220922_noglyc_spec_cut	//ad/data/bpe/teams/analytics/Byonic/Data/Greta/IgA SA Batch/a_hIgA-SA-GLTrFASP-FZpipHILIC_E1_step.raw_20220922_noglyc_spec_cut/a_hIgA-SA-GLTrFASP-FZpipHILIC_E1_step.raw_20220922_noglyc_spec_cut.byrslt	//ad/lab/bpe/eclipse/Data/Frania/IgA/a_hIgA-SA-GLTrFASP-FZpipHILIC_E1_step.raw	trypsin @ R,K | C-term	64	65	0	0	1	a_higa-sa-gltrfasp-fzpiphilic_e1_step.ScanId;v=1;d1=14501.14501.3	hcd	Reference	5.86	3e+08	0.22	FTMS + c NSI d Full ms2 897.7767@hcd35.00 [106.0000-2000.0000]	1 in 1	C4(Carbamidomethyl/57.0215); C17(Carbamidomethyl/57.0215)	76600000
4249.2	135149	41.8400	15362	sp|P02768|ALBU_HUMAN Albumin OS=Homo sapiens OX=9606 GN=ALB PE=1 SV=2	P02768	M	470		K.RmPCAEDYLSVVLNQLCVLHEK.T		True-positive			SA	b	2689.3059	Oxidation/15.9949	1	69332	b_hIgA-SA-GLTrFASP-FZpipHILIC_E1_step	724.24	5.1e-15	83000000	1	41.86	3	2	469	490	2.9e-12	595.5	595.5	897.4426	897.442	1.22	0	2689.3	23	3	4.39e+06	41.86	43.02	41.46	42.58	b_hIgA-SA-GLTrFASP-FZpipHILIC_E1_step.raw_20220922_noglyc_spec_cut	//ad/data/bpe/teams/analytics/Byonic/Data/Greta/IgA SA Batch/b_hIgA-SA-GLTrFASP-FZpipHILIC_E1_step.raw_20220922_noglyc_spec_cut/b_hIgA-SA-GLTrFASP-FZpipHILIC_E1_step.raw_20220922_noglyc_spec_cut.byrslt	//ad/lab/bpe/eclipse/Data/Frania/IgA/b_hIgA-SA-GLTrFASP-FZpipHILIC_E1_step.raw	trypsin @ R,K | C-term	64	65	0	0	1	b_higa-sa-gltrfasp-fzpiphilic_e1_step.ScanId;v=1;d1=15362.15362.3	hcd	Reference	5.86	3e+08	0.24	FTMS + c NSI d Full ms2 897.7765@hcd35.00 [106.0000-2000.0000]	1 in 1	C4(Carbamidomethyl/57.0215); C17(Carbamidomethyl/57.0215)	83000000
4249.3	73456	41.9100	15571	sp|P02768|ALBU_HUMAN Albumin OS=Homo sapiens OX=9606 GN=ALB PE=1 SV=2	P02768	M	470		K.RmPCAEDYLSVVLNQLCVLHEK.T		True-positive			SA	c	2689.3052	Oxidation/15.9949	1	69332	c_hIgA-SA-GLTrFASP-FZpipHILIC_E1_step	725.18	5.2e-15	61000000	1	42.00	3	2	469	490	3.1e-12	576.6	576.6	897.4423	897.442	0.95	0	2689.3	14	3	3.59e+06	42.00	43.11	41.36	42.88	c_hIgA-SA-GLTrFASP-FZpipHILIC_E1_step.raw_20220922_noglyc_spec_cut	//ad/data/bpe/teams/analytics/Byonic/Data/Greta/IgA SA Batch/c_hIgA-SA-GLTrFASP-FZpipHILIC_E1_step.raw_20220922_noglyc_spec_cut/c_hIgA-SA-GLTrFASP-FZpipHILIC_E1_step.raw_20220922_noglyc_spec_cut.byrslt	//ad/lab/bpe/eclipse/Data/Frania/IgA/c_hIgA-SA-GLTrFASP-FZpipHILIC_E1_step.raw	trypsin @ R,K | C-term	64	65	0	0	1	c_higa-sa-gltrfasp-fzpiphilic_e1_step.ScanId;v=1;d1=15571.15571.3	hcd	Reference	5.86	2e+08	0.19	FTMS + c NSI d Full ms2 897.7761@hcd35.00 [106.0000-2000.0000]	1 in 1	C4(Carbamidomethyl/57.0215); C17(Carbamidomethyl/57.0215)	61000000
4249.4	93209	41.9600	15613	sp|P02768|ALBU_HUMAN Albumin OS=Homo sapiens OX=9606 GN=ALB PE=1 SV=2	P02768	M	470		K.RmPCAEDYLSVVLNQLCVLHEK.T		True-positive			SA	d	2689.3062	Oxidation/15.9949	1	69332	d_hIgA-SA-GLTrFASP-FZpipHILIC_E1_step	731.64	7e-15	67500000	1	42.04	3	2	469	490	4.2e-12	564.7	564.7	897.4427	897.442	1.34	0	2689.3	17	3	3.98e+06	42.04	43.17	41.04	42.65	d_hIgA-SA-GLTrFASP-FZpipHILIC_E1_step.raw_20220922_noglyc_spec_cut	//ad/data/bpe/teams/analytics/Byonic/Data/Greta/IgA SA Batch/d_hIgA-SA-GLTrFASP-FZpipHILIC_E1_step.raw_20220922_noglyc_spec_cut/d_hIgA-SA-GLTrFASP-FZpipHILIC_E1_step.raw_20220922_noglyc_spec_cut.byrslt	//ad/lab/bpe/eclipse/Data/Frania/IgA/d_hIgA-SA-GLTrFASP-FZpipHILIC_E1_step.raw	trypsin @ R,K | C-term	64	65	0	0	1	d_higa-sa-gltrfasp-fzpiphilic_e1_step.ScanId;v=1;d1=15613.15613.3	hcd	Reference	5.86	2e+08	0.21	FTMS + c NSI d Full ms2 897.7755@hcd35.00 [106.0000-2000.0000]	1 in 1	C4(Carbamidomethyl/57.0215); C17(Carbamidomethyl/57.0215)	67500000
4249.5	8507	42.3100	13623	sp|P02768|ALBU_HUMAN Albumin OS=Homo sapiens OX=9606 GN=ALB PE=1 SV=2	P02768	M	470		K.RmPCAEDYLSVVLNQLCVLHEK.T		True-positive			AR	d	2689.3074	Oxidation/15.9949	1	69332	d_hIgA-AR-GLTrFASP-FZpipHILIC_D_step	456.41	1.9e-05	14900000	1	42.27	3	2	469	490	0.0051	312.6	312.6	897.4431	897.442	1.79	0	2689.3	2	3	5.94e+05	42.27	43.77	41.82	42.73	d_hIgA-AR-GLTrFASP-FZpipHILIC_...p.raw_20220907_noglyc_spec_cut(2)	//ad/data/bpe/teams/analytics/Byonic/Data/Greta/IgA AthensResearch Batch/d_hIgA-AR-GLTrFASP-FZpipHILIC_...p.raw_20220907_noglyc_spec_cut(2)/d_hIgA-AR-GLTrFASP-FZpipHILIC_...p.raw_20220907_noglyc_spec_cut(2).byrslt	//ad/lab/bpe/eclipse/Data/Frania/IgA/d_hIgA-AR-GLTrFASP-FZpipHILIC_217mAbs-Dil1-5_D_step.raw	trypsin @ R,K | C-term	64	65	0	0	1	d_higa-ar-gltrfasp-fzpiphilic_217mabs-dil1-5_d_step.ScanId;v=1;d1=13623.13623.3	hcd	Reference	5.86	5e+07	0.27	FTMS + c NSI d Full ms2 897.7767@hcd35.00 [106.0000-2000.0000]	1 in 1	C4(Carbamidomethyl/57.0215); C17(Carbamidomethyl/57.0215)	14900000
4249.6	108372	42.3200	15490	sp|P02768|ALBU_HUMAN Albumin OS=Homo sapiens OX=9606 GN=ALB PE=1 SV=2	P02768	M	470		K.RmPCAEDYLSVVLNQLCVLHEK.T		True-positive			SA	a	2689.3073	Oxidation/15.9949	1	69332	a_hIgA-SA-GLTrFASP-FZpipHILIC_D_step	520.3	2.1e-07	43300000	1	42.18	3	2	469	490	0.0001	359.9	359.9	897.4430	897.442	1.72	0	2689.3	19	3	4.97e+06	42.18	43.46	41.97	42.65	a_hIgA-SA-GLTrFASP-FZpipHILIC_D_step.raw_20220922_noglyc_spec_cut	//ad/data/bpe/teams/analytics/Byonic/Data/Greta/IgA SA Batch/a_hIgA-SA-GLTrFASP-FZpipHILIC_D_step.raw_20220922_noglyc_spec_cut/a_hIgA-SA-GLTrFASP-FZpipHILIC_D_step.raw_20220922_noglyc_spec_cut.byrslt	//ad/lab/bpe/eclipse/Data/Frania/IgA/a_hIgA-SA-GLTrFASP-FZpipHILIC_D_step.raw	trypsin @ R,K | C-term	64	65	0	0	1	a_higa-sa-gltrfasp-fzpiphilic_d_step.ScanId;v=1;d1=15490.15490.3	hcd	Reference	5.86	1e+08	0.03	FTMS + c NSI d Full ms2 898.1093@hcd35.00 [106.0000-2000.0000]	1 in 1	C4(Carbamidomethyl/57.0215); C17(Carbamidomethyl/57.0215)	43300000
4249.7	68781; 68763	42.3700; 42.2000	15190; 15123	sp|P02768|ALBU_HUMAN Albumin OS=Homo sapiens OX=9606 GN=ALB PE=1 SV=2	P02768	M	470		K.RmPCAEDYLSVVLNQLCVLHEK.T		True-positive			SA	c	2689.3044; 2689.3063	Oxidation/15.9949	1	69332	c_hIgA-SA-GLTrFASP-FZpipHILIC_D_step	388.81	2.33e-04 - 1.44e-02	30300000	1	42.00	3	2	469	490	8.25e-02 - 8.49e-01	135.5 - 272.0	135.5 - 272.0	897.4421; 897.4427	897.442	0.65; 1.36	0	2689.3	13	3	1.35e+06	42.00	43.39	41.48	42.78	c_hIgA-SA-GLTrFASP-FZpipHILIC_D_step.raw_20220922_noglyc_spec_cut	//ad/data/bpe/teams/analytics/Byonic/Data/Greta/IgA SA Batch/c_hIgA-SA-GLTrFASP-FZpipHILIC_D_step.raw_20220922_noglyc_spec_cut/c_hIgA-SA-GLTrFASP-FZpipHILIC_D_step.raw_20220922_noglyc_spec_cut.byrslt	//ad/lab/bpe/eclipse/Data/Frania/IgA/c_hIgA-SA-GLTrFASP-FZpipHILIC_D_step.raw	trypsin @ R,K | C-term	64	65	0	0	1	--	hcd	Reference	5.86	1e+08	0.09	FTMS + c NSI d Full ms2 897.7762@hcd35.00 [106.0000-2000.0000]	1 in 1	C4(Carbamidomethyl/57.0215); C17(Carbamidomethyl/57.0215)	30300000
4249.7.1	68763	42.2000	15123	sp|P02768|ALBU_HUMAN Albumin OS=Homo sapiens OX=9606 GN=ALB PE=1 SV=2	P02768	M	470		K.RmPCAEDYLSVVLNQLCVLHEK.T		True-positive			SA	c	2689.3063	Oxidation/15.9949	0	69332	c_hIgA-SA-GLTrFASP-FZpipHILIC_D_step	388.81	0.00023	30300000	1	42.00	3	2	469	490	0.083	272.0	272.0	897.4427	897.442	1.36	0	2689.3	13	3	1.35e+06	42.00	43.39	41.48	42.78	c_hIgA-SA-GLTrFASP-FZpipHILIC_D_step.raw_20220922_noglyc_spec_cut	//ad/data/bpe/teams/analytics/Byonic/Data/Greta/IgA SA Batch/c_hIgA-SA-GLTrFASP-FZpipHILIC_D_step.raw_20220922_noglyc_spec_cut/c_hIgA-SA-GLTrFASP-FZpipHILIC_D_step.raw_20220922_noglyc_spec_cut.byrslt	//ad/lab/bpe/eclipse/Data/Frania/IgA/c_hIgA-SA-GLTrFASP-FZpipHILIC_D_step.raw	trypsin @ R,K | C-term	64	65	0	0	1	c_higa-sa-gltrfasp-fzpiphilic_d_step.ScanId;v=1;d1=15123.15123.3	hcd	Reference	5.86	1e+08		FTMS + c NSI d Full ms2 897.7762@hcd35.00 [106.0000-2000.0000]	1 in 1	C4(Carbamidomethyl/57.0215); C17(Carbamidomethyl/57.0215)	30300000
4249.7.2	68781	42.3700	15190	sp|P02768|ALBU_HUMAN Albumin OS=Homo sapiens OX=9606 GN=ALB PE=1 SV=2	P02768	M	470		K.RmPCAEDYLSVVLNQLCVLHEK.T		True-positive			SA	c	2689.3044	Oxidation/15.9949	0	69332	c_hIgA-SA-GLTrFASP-FZpipHILIC_D_step	265.59	0.014	30300000	1	42.00	3	2	469	490	0.85	135.5	135.5	897.4421	897.442	0.65	0	2689.3	13	3	1.35e+06	42.00	43.39	41.48	42.78	c_hIgA-SA-GLTrFASP-FZpipHILIC_D_step.raw_20220922_noglyc_spec_cut	//ad/data/bpe/teams/analytics/Byonic/Data/Greta/IgA SA Batch/c_hIgA-SA-GLTrFASP-FZpipHILIC_D_step.raw_20220922_noglyc_spec_cut/c_hIgA-SA-GLTrFASP-FZpipHILIC_D_step.raw_20220922_noglyc_spec_cut.byrslt	//ad/lab/bpe/eclipse/Data/Frania/IgA/c_hIgA-SA-GLTrFASP-FZpipHILIC_D_step.raw	trypsin @ R,K | C-term	64	65	0	0	1	c_higa-sa-gltrfasp-fzpiphilic_d_step.ScanId;v=1;d1=15190.15190.3	hcd	Reference	5.86	1e+08	0.09	FTMS + c NSI d Full ms2 897.7762@hcd35.00 [106.0000-2000.0000]	1 in 1	C4(Carbamidomethyl/57.0215); C17(Carbamidomethyl/57.0215)	30300000
4249.8	88775; 88717	42.6800; 42.1100	15189; 14972	sp|P02768|ALBU_HUMAN Albumin OS=Homo sapiens OX=9606 GN=ALB PE=1 SV=2	P02768	M	470		K.RmPCAEDYLSVVLNQLCVLHEK.T		True-positive			SA	d	2689.3097; 2689.3034	Oxidation/15.9949	1	69332	d_hIgA-SA-GLTrFASP-FZpipHILIC_D_step	650.85	2.07e-12 - 7.85e-03	36800000	1	42.03	3	2	469	490	8.12e-10 - 7.56e-01	143.0 - 499.1	143.0 - 499.1	897.4438; 897.4417	897.442	2.64; 0.28	0	2689.3	16	3	2.11e+06	42.03	43.38	41.82	43.38	d_hIgA-SA-GLTrFASP-FZpipHILIC_D_step.raw_20220922_noglyc_spec_cut	//ad/data/bpe/teams/analytics/Byonic/Data/Greta/IgA SA Batch/d_hIgA-SA-GLTrFASP-FZpipHILIC_D_step.raw_20220922_noglyc_spec_cut/d_hIgA-SA-GLTrFASP-FZpipHILIC_D_step.raw_20220922_noglyc_spec_cut.byrslt	//ad/lab/bpe/eclipse/Data/Frania/IgA/d_hIgA-SA-GLTrFASP-FZpipHILIC_D_step.raw	trypsin @ R,K | C-term	64	65	0	0	1	--	hcd	Reference	5.86	1e+08	0.08	--	1 in 1	C4(Carbamidomethyl/57.0215); C17(Carbamidomethyl/57.0215)	36800000
4249.8.1	88717	42.1100	14972	sp|P02768|ALBU_HUMAN Albumin OS=Homo sapiens OX=9606 GN=ALB PE=1 SV=2	P02768	M	470		K.RmPCAEDYLSVVLNQLCVLHEK.T		True-positive			SA	d	2689.3034	Oxidation/15.9949	0	69332	d_hIgA-SA-GLTrFASP-FZpipHILIC_D_step	650.85	2.1e-12	36800000	1	42.03	3	2	469	490	8.1e-10	499.1	499.1	897.4417	897.442	0.28	0	2689.3	16	3	2.11e+06	42.03	43.38	41.82	43.38	d_hIgA-SA-GLTrFASP-FZpipHILIC_D_step.raw_20220922_noglyc_spec_cut	//ad/data/bpe/teams/analytics/Byonic/Data/Greta/IgA SA Batch/d_hIgA-SA-GLTrFASP-FZpipHILIC_D_step.raw_20220922_noglyc_spec_cut/d_hIgA-SA-GLTrFASP-FZpipHILIC_D_step.raw_20220922_noglyc_spec_cut.byrslt	//ad/lab/bpe/eclipse/Data/Frania/IgA/d_hIgA-SA-GLTrFASP-FZpipHILIC_D_step.raw	trypsin @ R,K | C-term	64	65	0	0	1	d_higa-sa-gltrfasp-fzpiphilic_d_step.ScanId;v=1;d1=14972.14972.3	hcd	Reference	5.86	1e+08		FTMS + c NSI d Full ms2 897.7770@hcd35.00 [106.0000-2000.0000]	1 in 1	C4(Carbamidomethyl/57.0215); C17(Carbamidomethyl/57.0215)	36800000
4249.8.2	88775	42.6800	15189	sp|P02768|ALBU_HUMAN Albumin OS=Homo sapiens OX=9606 GN=ALB PE=1 SV=2	P02768	M	470		K.RmPCAEDYLSVVLNQLCVLHEK.T		True-positive			SA	d	2689.3097	Oxidation/15.9949	0	69332	d_hIgA-SA-GLTrFASP-FZpipHILIC_D_step	320.22	0.0079	36800000	1	42.03	3	2	469	490	0.76	143.0	143.0	897.4438	897.442	2.64	0	2689.3	16	3	2.11e+06	42.03	43.38	41.82	43.38	d_hIgA-SA-GLTrFASP-FZpipHILIC_D_step.raw_20220922_noglyc_spec_cut	//ad/data/bpe/teams/analytics/Byonic/Data/Greta/IgA SA Batch/d_hIgA-SA-GLTrFASP-FZpipHILIC_D_step.raw_20220922_noglyc_spec_cut/d_hIgA-SA-GLTrFASP-FZpipHILIC_D_step.raw_20220922_noglyc_spec_cut.byrslt	//ad/lab/bpe/eclipse/Data/Frania/IgA/d_hIgA-SA-GLTrFASP-FZpipHILIC_D_step.raw	trypsin @ R,K | C-term	64	65	0	0	1	d_higa-sa-gltrfasp-fzpiphilic_d_step.ScanId;v=1;d1=15189.15189.3	hcd	Reference	5.86	1e+08	0.08	FTMS + c NSI d Full ms2 897.4442@hcd35.00 [106.0000-2000.0000]	1 in 1	C4(Carbamidomethyl/57.0215); C17(Carbamidomethyl/57.0215)	36800000
4250	46032	42.3200	14286	sp|P02679|FIBG_HUMAN Fibrinogen gamma chain OS=Homo sapiens OX=9606 GN=FGG PE=1 SV=3	P02679	N	78	78	K.DLQSLEDILHQVEnK.T	HexNAc(4)Hex(5)Fuc(1)NeuAc(1)	True-positive			AR	c	3839.6436	NGlycan/2059.7349	1	51501.2	c_hIgA-AR-GLTrFASP-FZpipHILIC_E2_step		0.95	3080000	2	42.36	3	14	65	79	0.95	30.0	0.0	1280.8885	1280.89	2.18	0	3839.64	9	17	1.24e+05	42.36		41.88	43.46	c_hIgA-AR-GLTrFASP-FZpipHILIC_16mAbs_E2_step.raw_20240117_glyco_semiTail_cut	//ad/data/bpe/teams/analytics/Byonic/Data/Greta/IgA AR+SA Extra-gPSM/c_hIgA-AR-GLTrFASP-FZpipHILIC_16mAbs_E2_step.raw_20240117_glyco_semiTail_cut/c_hIgA-AR-GLTrFASP-FZpipHILIC_16mAbs_E2_step.raw_20240117_glyco_semiTail_cut.byrslt	//ad/lab/bpe/eclipse/Data/Frania/IgA/c_hIgA-AR-GLTrFASP-FZpipHILIC_16mAbs_E2_step.raw	trypsin @ R,K | C-term	6	6	0	0	0	c_higa-ar-gltrfasp-fzpiphilic_16mabs_e2_step.ScanId;v=1;d1=14286.14286.3	hcd	Reference	5.24	1e+07	0.2	FTMS + c NSI d Full ms2 1281.2213@hcd35.00 [106.0000-2000.0000]	1 in 1		3080000
4251	63677; 62292; 62543; 62583; 62615; 62616; 62737; 62752; 62770; 62804; 62806; 63676; 105359; 104433; 104437; 104529; 104686; 105357	42.3400; 37.2900; 39.8500; 40.1400; 40.3400; 40.3500; 41.4200; 41.5400; 41.6900; 41.9700; 41.9800; 42.3300; 40.2100; 40.1600; 40.2000; 40.9500; 42.4500	13746; 11970; 12907; 13003; 13073; 13076; 13433; 13474; 13523; 13620; 13622; 13745; 13654; 13638; 13651; 13935; 14493	sp|P02765|FETUA_HUMAN Alpha-2-HS-glycoprotein OS=Homo sapiens OX=9606 GN=AHSG PE=1 SV=2	P02765	N	176	176	K.AALAAFNAQNnGSNFQLEEISR.A	HexNAc(4)Hex(5)Fuc(1)NeuAc(2)Sulfo(1)	True-positive	--		AR	d	4794.9562; 4794.9529; 4794.9568; 4794.9550; 4794.9536; 4794.9536; 4794.9595; 4794.9609; 4794.9551; 4794.9629; 4794.9629; 4794.9562; 4794.9536; 4794.9535; 4794.9536; 4794.9529; 4794.9580; 4794.9536	NGlycan/2430.7872	2	39326.4	d_hIgA-AR-GLTrFASP-FZpipHILIC_E2_step; d_hIgA-SA-GLTrFASP-FZpipHILIC_E2_step	78.34	2.12e-03 - 8.98e-01		2	40.81 - 41.55	4	11	166	187	8.27e-02 - 9.02e-01	1.1 - 78.3	1.1 - 78.3	1199.7463; 1199.7455; 1199.7465; 1199.7460; 1199.7457; 1199.7457; 1199.7472; 1199.7475; 1199.7460; 1199.7480; 1199.7480; 1199.7463; 1199.7457; 1199.7457; 1199.7457; 1199.7455; 1199.7468; 1199.7457	1199.74	4.84; 4.16; 4.97; 4.58; 4.31; 4.31; 5.54; 5.83; 4.61; 6.23; 6.23; 4.84; 4.29; 4.28; 4.29; 4.15; 5.22; 4.29	-1 - 0	4794.93	12; 18	25	1.125e+07 - 1.655e+07	40.81 - 41.55		39.13 - 40.39	41.19 - 43.17	d_hIgA-AR-GLTrFASP-FZpipHILIC_16mAbs_E2_step.raw_Sulfo; d_hIgA-AR-GLTrFASP-FZpipHILIC_16mAbs_E2_step.raw_20240117_glyco_semiTail_cut; d_hIgA-SA-GLTrFASP-FZpipHILIC_E2_step.raw_Sulfo; d_hIgA-SA-GLTrFASP-FZpipHILIC_E2_step.raw_20240117_glyco_semiTail_cut	//ad/data/bpe/teams/analytics/Byonic/Data/Greta/IgA AR+SA Extra-gPSM/d_hIgA-AR-GLTrFASP-FZpipHILIC_16mAbs_E2_step.raw_Sulfo/d_hIgA-AR-GLTrFASP-FZpipHILIC_16mAbs_E2_step.raw_Sulfo.byrslt; //ad/data/bpe/teams/analytics/Byonic/Data/Greta/IgA AR+SA Extra-gPSM/d_hIgA-AR-GLTrFASP-FZpipHILIC_16mAbs_E2_step.raw_20240117_glyco_semiTail_cut/d_hIgA-AR-GLTrFASP-FZpipHILIC_16mAbs_E2_step.raw_20240117_glyco_semiTail_cut.byrslt; //ad/data/bpe/teams/analytics/Byonic/Data/Greta/IgA AR+SA Extra-gPSM/d_hIgA-SA-GLTrFASP-FZpipHILIC_E2_step.raw_Sulfo/d_hIgA-SA-GLTrFASP-FZpipHILIC_E2_step.raw_Sulfo.byrslt; //ad/data/bpe/teams/analytics/Byonic/Data/Greta/IgA AR+SA Extra-gPSM/d_hIgA-SA-GLTrFASP-FZpipHILIC_E2_step.raw_20240117_glyco_semiTail_cut/d_hIgA-SA-GLTrFASP-FZpipHILIC_E2_step.raw_20240117_glyco_semiTail_cut.byrslt	//ad/lab/bpe/eclipse/Data/Frania/IgA/d_hIgA-AR-GLTrFASP-FZpipHILIC_16mAbs_E2_step.raw; //ad/lab/bpe/eclipse/Data/Frania/IgA/d_hIgA-SA-GLTrFASP-FZpipHILIC_E2_step.raw	trypsin @ R,K | C-term	15	15	0	0	0	--	hcd	Reference	5.33	6e+08 - 1e+09	0.18	--	1 in 1		366000000
4251.1	105359; 104433; 104437; 104529; 104686; 105357	40.2100; 40.1600; 40.2000; 40.9500; 42.4500	13654; 13638; 13651; 13935; 14493	sp|P02765|FETUA_HUMAN Alpha-2-HS-glycoprotein OS=Homo sapiens OX=9606 GN=AHSG PE=1 SV=2	P02765	N	176	176	K.AALAAFNAQNnGSNFQLEEISR.A	HexNAc(4)Hex(5)Fuc(1)NeuAc(2)Sulfo(1)	True-positive	--		SA	d	4794.9536; 4794.9535; 4794.9536; 4794.9529; 4794.9580; 4794.9536	NGlycan/2430.7872	1	39326.4	d_hIgA-SA-GLTrFASP-FZpipHILIC_E2_step	45.56	6.15e-01 - 8.91e-01	139000000	2	40.81	4	11	166	187	6.26e-01 - 8.95e-01	2.5 - 30.0	2.5 - 30.0	1199.7457; 1199.7457; 1199.7457; 1199.7455; 1199.7468; 1199.7457	1199.74	4.29; 4.28; 4.29; 4.15; 5.22; 4.29	-1 - 0	4794.93	18	25	1.13e+07	40.81		39.13	41.19	d_hIgA-SA-GLTrFASP-FZpipHILIC_E2_step.raw_Sulfo; d_hIgA-SA-GLTrFASP-FZpipHILIC_E2_step.raw_20240117_glyco_semiTail_cut	//ad/data/bpe/teams/analytics/Byonic/Data/Greta/IgA AR+SA Extra-gPSM/d_hIgA-SA-GLTrFASP-FZpipHILIC_E2_step.raw_Sulfo/d_hIgA-SA-GLTrFASP-FZpipHILIC_E2_step.raw_Sulfo.byrslt; //ad/data/bpe/teams/analytics/Byonic/Data/Greta/IgA AR+SA Extra-gPSM/d_hIgA-SA-GLTrFASP-FZpipHILIC_E2_step.raw_20240117_glyco_semiTail_cut/d_hIgA-SA-GLTrFASP-FZpipHILIC_E2_step.raw_20240117_glyco_semiTail_cut.byrslt	//ad/lab/bpe/eclipse/Data/Frania/IgA/d_hIgA-SA-GLTrFASP-FZpipHILIC_E2_step.raw	trypsin @ R,K | C-term	15	15	0	0	0	--	hcd	Reference	5.33	6e+08	0.16	--	1 in 1		139000000
4251.1.1	104433	40.1600	13638	sp|P02765|FETUA_HUMAN Alpha-2-HS-glycoprotein OS=Homo sapiens OX=9606 GN=AHSG PE=1 SV=2	P02765	N	176	176	K.AALAAFNAQNnGSNFQLEEISR.A	HexNAc(4)Hex(5)Fuc(1)NeuAc(2)Sulfo(1)	True-positive	SulfoHexNAc evidence		SA	d	4794.9535	NGlycan/2430.7872	0	39326.4	d_hIgA-SA-GLTrFASP-FZpipHILIC_E2_step		0.89	139000000	2	40.81	4	11	166	187	0.9	9.8	9.8	1199.7457	1199.74	4.28	-1	4794.93	18	25	1.13e+07	40.81		39.13	41.19	d_hIgA-SA-GLTrFASP-FZpipHILIC_E2_step.raw_20240117_glyco_semiTail_cut	//ad/data/bpe/teams/analytics/Byonic/Data/Greta/IgA AR+SA Extra-gPSM/d_hIgA-SA-GLTrFASP-FZpipHILIC_E2_step.raw_20240117_glyco_semiTail_cut/d_hIgA-SA-GLTrFASP-FZpipHILIC_E2_step.raw_20240117_glyco_semiTail_cut.byrslt	//ad/lab/bpe/eclipse/Data/Frania/IgA/d_hIgA-SA-GLTrFASP-FZpipHILIC_E2_step.raw	trypsin @ R,K | C-term	15	15	0	0	0	d_higa-sa-gltrfasp-fzpiphilic_e2_step.ScanId;v=1;d1=13638.13638.4	hcd	Reference	5.33	6e+08		FTMS + c NSI d Full ms2 1199.7433@hcd35.00 [106.0000-2000.0000]	1 in 1		139000000
4251.1.2	104437	40.2000	13651	sp|P02765|FETUA_HUMAN Alpha-2-HS-glycoprotein OS=Homo sapiens OX=9606 GN=AHSG PE=1 SV=2	P02765	N	176	176	K.AALAAFNAQNnGSNFQLEEISR.A	HexNAc(4)Hex(5)Fuc(1)NeuAc(2)Sulfo(1)	True-positive	SulfoHexNAc evidence		SA	d	4794.9536	NGlycan/2430.7872	0	39326.4	d_hIgA-SA-GLTrFASP-FZpipHILIC_E2_step		0.62	139000000	2	40.81	4	11	166	187	0.63	10.0	9.2	1199.7457	1199.74	4.29	0	4794.93	18	25	1.13e+07	40.81		39.13	41.19	d_hIgA-SA-GLTrFASP-FZpipHILIC_E2_step.raw_20240117_glyco_semiTail_cut	//ad/data/bpe/teams/analytics/Byonic/Data/Greta/IgA AR+SA Extra-gPSM/d_hIgA-SA-GLTrFASP-FZpipHILIC_E2_step.raw_20240117_glyco_semiTail_cut/d_hIgA-SA-GLTrFASP-FZpipHILIC_E2_step.raw_20240117_glyco_semiTail_cut.byrslt	//ad/lab/bpe/eclipse/Data/Frania/IgA/d_hIgA-SA-GLTrFASP-FZpipHILIC_E2_step.raw	trypsin @ R,K | C-term	15	15	0	0	0	d_higa-sa-gltrfasp-fzpiphilic_e2_step.ScanId;v=1;d1=13651.13651.4	hcd	Reference	5.33	6e+08		FTMS + c NSI d Full ms2 1199.9956@hcd35.00 [106.0000-2000.0000]	1 in 1		139000000
4251.1.3	104529	40.9500	13935	sp|P02765|FETUA_HUMAN Alpha-2-HS-glycoprotein OS=Homo sapiens OX=9606 GN=AHSG PE=1 SV=2	P02765	N	176	176	K.AALAAFNAQNnGSNFQLEEISR.A	HexNAc(4)Hex(5)Fuc(1)NeuAc(2)Sulfo(1)	True-positive	SulfoHexNAc evidence		SA	d	4794.9529	NGlycan/2430.7872	0	39326.4	d_hIgA-SA-GLTrFASP-FZpipHILIC_E2_step		0.89	139000000	2	40.81	4	11	166	187	0.9	2.5	2.5	1199.7455	1199.74	4.15	-1	4794.93	18	25	1.13e+07	40.81		39.13	41.19	d_hIgA-SA-GLTrFASP-FZpipHILIC_E2_step.raw_20240117_glyco_semiTail_cut	//ad/data/bpe/teams/analytics/Byonic/Data/Greta/IgA AR+SA Extra-gPSM/d_hIgA-SA-GLTrFASP-FZpipHILIC_E2_step.raw_20240117_glyco_semiTail_cut/d_hIgA-SA-GLTrFASP-FZpipHILIC_E2_step.raw_20240117_glyco_semiTail_cut.byrslt	//ad/lab/bpe/eclipse/Data/Frania/IgA/d_hIgA-SA-GLTrFASP-FZpipHILIC_E2_step.raw	trypsin @ R,K | C-term	15	15	0	0	0	d_higa-sa-gltrfasp-fzpiphilic_e2_step.ScanId;v=1;d1=13935.13935.3	hcd	Reference	5.33	6e+08		FTMS + c NSI d Full ms2 1199.9357@hcd35.00 [106.0000-2000.0000]	1 in 1		139000000
4251.1.4	104686	42.4500	14493	sp|P02765|FETUA_HUMAN Alpha-2-HS-glycoprotein OS=Homo sapiens OX=9606 GN=AHSG PE=1 SV=2	P02765	N	176	176	K.AALAAFNAQNnGSNFQLEEISR.A	HexNAc(4)Hex(5)Fuc(1)NeuAc(2)Sulfo(1)	True-positive	SulfoHexNAc evidence		SA	d	4794.9580	NGlycan/2430.7872	0	39326.4	d_hIgA-SA-GLTrFASP-FZpipHILIC_E2_step		0.62	139000000	2	40.81	4	11	166	187	0.63	9.6	9.6	1199.7468	1199.74	5.22	-1	4794.93	18	25	1.13e+07	40.81		39.13	41.19	d_hIgA-SA-GLTrFASP-FZpipHILIC_E2_step.raw_20240117_glyco_semiTail_cut	//ad/data/bpe/teams/analytics/Byonic/Data/Greta/IgA AR+SA Extra-gPSM/d_hIgA-SA-GLTrFASP-FZpipHILIC_E2_step.raw_20240117_glyco_semiTail_cut/d_hIgA-SA-GLTrFASP-FZpipHILIC_E2_step.raw_20240117_glyco_semiTail_cut.byrslt	//ad/lab/bpe/eclipse/Data/Frania/IgA/d_hIgA-SA-GLTrFASP-FZpipHILIC_E2_step.raw	trypsin @ R,K | C-term	15	15	0	0	0	d_higa-sa-gltrfasp-fzpiphilic_e2_step.ScanId;v=1;d1=14493.14493.4	hcd	Reference	5.33	6e+08		FTMS + c NSI d Full ms2 1199.9979@hcd35.00 [106.0000-2000.0000]	1 in 1		139000000
4251.2	63677; 62292; 62543; 62583; 62615; 62616; 62737; 62752; 62770; 62804; 62806; 63676	42.3400; 37.2900; 39.8500; 40.1400; 40.3400; 40.3500; 41.4200; 41.5400; 41.6900; 41.9700; 41.9800; 42.3300	13746; 11970; 12907; 13003; 13073; 13076; 13433; 13474; 13523; 13620; 13622; 13745	sp|P02765|FETUA_HUMAN Alpha-2-HS-glycoprotein OS=Homo sapiens OX=9606 GN=AHSG PE=1 SV=2	P02765	N	176	176	K.AALAAFNAQNnGSNFQLEEISR.A	HexNAc(4)Hex(5)Fuc(1)NeuAc(2)Sulfo(1)	True-positive	--		AR	d	4794.9562; 4794.9529; 4794.9568; 4794.9550; 4794.9536; 4794.9536; 4794.9595; 4794.9609; 4794.9551; 4794.9629; 4794.9629; 4794.9562	NGlycan/2430.7872	1	39326.4	d_hIgA-AR-GLTrFASP-FZpipHILIC_E2_step	78.34	2.12e-03 - 8.98e-01	227000000	2	41.55	4	11	166	187	8.27e-02 - 9.02e-01	1.1 - 78.3	1.1 - 78.3	1199.7463; 1199.7455; 1199.7465; 1199.7460; 1199.7457; 1199.7457; 1199.7472; 1199.7475; 1199.7460; 1199.7480; 1199.7480; 1199.7463	1199.74	4.84; 4.16; 4.97; 4.58; 4.31; 4.31; 5.54; 5.83; 4.61; 6.23; 6.23; 4.84	-1 - 0	4794.93	12	25	1.66e+07	41.55		40.39	43.17	d_hIgA-AR-GLTrFASP-FZpipHILIC_16mAbs_E2_step.raw_Sulfo; d_hIgA-AR-GLTrFASP-FZpipHILIC_16mAbs_E2_step.raw_20240117_glyco_semiTail_cut	//ad/data/bpe/teams/analytics/Byonic/Data/Greta/IgA AR+SA Extra-gPSM/d_hIgA-AR-GLTrFASP-FZpipHILIC_16mAbs_E2_step.raw_Sulfo/d_hIgA-AR-GLTrFASP-FZpipHILIC_16mAbs_E2_step.raw_Sulfo.byrslt; //ad/data/bpe/teams/analytics/Byonic/Data/Greta/IgA AR+SA Extra-gPSM/d_hIgA-AR-GLTrFASP-FZpipHILIC_16mAbs_E2_step.raw_20240117_glyco_semiTail_cut/d_hIgA-AR-GLTrFASP-FZpipHILIC_16mAbs_E2_step.raw_20240117_glyco_semiTail_cut.byrslt	//ad/lab/bpe/eclipse/Data/Frania/IgA/d_hIgA-AR-GLTrFASP-FZpipHILIC_16mAbs_E2_step.raw	trypsin @ R,K | C-term	15	15	0	0	0	--	hcd	Reference	5.33	1e+09	0.18	--	1 in 1		227000000
4251.2.1	62292	37.2900	11970	sp|P02765|FETUA_HUMAN Alpha-2-HS-glycoprotein OS=Homo sapiens OX=9606 GN=AHSG PE=1 SV=2	P02765	N	176	176	K.AALAAFNAQNnGSNFQLEEISR.A	HexNAc(4)Hex(5)Fuc(1)NeuAc(2)Sulfo(1)	True-positive	SulfoHexNAc evidence		AR	d	4794.9529	NGlycan/2430.7872	0	39326.4	d_hIgA-AR-GLTrFASP-FZpipHILIC_E2_step		0.9	227000000	2	41.55	4	11	166	187	0.9	19.3	19.3	1199.7455	1199.74	4.16	-1	4794.93	12	25	1.66e+07	41.55		40.39	43.17	d_hIgA-AR-GLTrFASP-FZpipHILIC_16mAbs_E2_step.raw_20240117_glyco_semiTail_cut	//ad/data/bpe/teams/analytics/Byonic/Data/Greta/IgA AR+SA Extra-gPSM/d_hIgA-AR-GLTrFASP-FZpipHILIC_16mAbs_E2_step.raw_20240117_glyco_semiTail_cut/d_hIgA-AR-GLTrFASP-FZpipHILIC_16mAbs_E2_step.raw_20240117_glyco_semiTail_cut.byrslt	//ad/lab/bpe/eclipse/Data/Frania/IgA/d_hIgA-AR-GLTrFASP-FZpipHILIC_16mAbs_E2_step.raw	trypsin @ R,K | C-term	15	15	0	0	0	d_higa-ar-gltrfasp-fzpiphilic_16mabs_e2_step.ScanId;v=1;d1=11970.11970.4	hcd	Reference	5.33	1e+09		FTMS + c NSI d Full ms2 1200.4977@hcd35.00 [106.0000-2000.0000]	1 in 1		227000000
4251.2.2	62543	39.8500	12907	sp|P02765|FETUA_HUMAN Alpha-2-HS-glycoprotein OS=Homo sapiens OX=9606 GN=AHSG PE=1 SV=2	P02765	N	176	176	K.AALAAFNAQNnGSNFQLEEISR.A	HexNAc(4)Hex(5)Fuc(1)NeuAc(2)Sulfo(1)	True-positive	SulfoHexNAc evidence		AR	d	4794.9568	NGlycan/2430.7872	0	39326.4	d_hIgA-AR-GLTrFASP-FZpipHILIC_E2_step		0.079	227000000	2	41.55	4	11	166	187	0.083	3.6	3.6	1199.7465	1199.74	4.97	-1	4794.93	12	25	1.66e+07	41.55		40.39	43.17	d_hIgA-AR-GLTrFASP-FZpipHILIC_16mAbs_E2_step.raw_20240117_glyco_semiTail_cut	//ad/data/bpe/teams/analytics/Byonic/Data/Greta/IgA AR+SA Extra-gPSM/d_hIgA-AR-GLTrFASP-FZpipHILIC_16mAbs_E2_step.raw_20240117_glyco_semiTail_cut/d_hIgA-AR-GLTrFASP-FZpipHILIC_16mAbs_E2_step.raw_20240117_glyco_semiTail_cut.byrslt	//ad/lab/bpe/eclipse/Data/Frania/IgA/d_hIgA-AR-GLTrFASP-FZpipHILIC_16mAbs_E2_step.raw	trypsin @ R,K | C-term	15	15	0	0	0	d_higa-ar-gltrfasp-fzpiphilic_16mabs_e2_step.ScanId;v=1;d1=12907.12907.4	hcd	Reference	5.33	1e+09		FTMS + c NSI d Full ms2 1199.9967@hcd35.00 [106.0000-2000.0000]	1 in 1		227000000
4251.2.3	62583	40.1400	13003	sp|P02765|FETUA_HUMAN Alpha-2-HS-glycoprotein OS=Homo sapiens OX=9606 GN=AHSG PE=1 SV=2	P02765	N	176	176	K.AALAAFNAQNnGSNFQLEEISR.A	HexNAc(4)Hex(5)Fuc(1)NeuAc(2)Sulfo(1)	True-positive	SulfoHexNAc evidence		AR	d	4794.9550	NGlycan/2430.7872	0	39326.4	d_hIgA-AR-GLTrFASP-FZpipHILIC_E2_step		0.24	227000000	2	41.55	4	11	166	187	0.25	8.7	6.6	1199.7460	1199.74	4.58	-1	4794.93	12	25	1.66e+07	41.55		40.39	43.17	d_hIgA-AR-GLTrFASP-FZpipHILIC_16mAbs_E2_step.raw_20240117_glyco_semiTail_cut	//ad/data/bpe/teams/analytics/Byonic/Data/Greta/IgA AR+SA Extra-gPSM/d_hIgA-AR-GLTrFASP-FZpipHILIC_16mAbs_E2_step.raw_20240117_glyco_semiTail_cut/d_hIgA-AR-GLTrFASP-FZpipHILIC_16mAbs_E2_step.raw_20240117_glyco_semiTail_cut.byrslt	//ad/lab/bpe/eclipse/Data/Frania/IgA/d_hIgA-AR-GLTrFASP-FZpipHILIC_16mAbs_E2_step.raw	trypsin @ R,K | C-term	15	15	0	0	0	d_higa-ar-gltrfasp-fzpiphilic_16mabs_e2_step.ScanId;v=1;d1=13003.13003.4	hcd	Reference	5.33	1e+09		FTMS + c NSI d Full ms2 1199.7450@hcd35.00 [106.0000-2000.0000]	1 in 1		227000000
4251.2.4	62615	40.3400	13073	sp|P02765|FETUA_HUMAN Alpha-2-HS-glycoprotein OS=Homo sapiens OX=9606 GN=AHSG PE=1 SV=2	P02765	N	176	176	K.AALAAFNAQNnGSNFQLEEISR.A	HexNAc(4)Hex(5)Fuc(1)NeuAc(2)Sulfo(1)	True-positive	SulfoHexNAc evidence		AR	d	4794.9536	NGlycan/2430.7872	0	39326.4	d_hIgA-AR-GLTrFASP-FZpipHILIC_E2_step		0.83	227000000	2	41.55	4	11	166	187	0.84	10.5	10.5	1199.7457	1199.74	4.31	-1	4794.93	12	25	1.66e+07	41.55		40.39	43.17	d_hIgA-AR-GLTrFASP-FZpipHILIC_16mAbs_E2_step.raw_20240117_glyco_semiTail_cut	//ad/data/bpe/teams/analytics/Byonic/Data/Greta/IgA AR+SA Extra-gPSM/d_hIgA-AR-GLTrFASP-FZpipHILIC_16mAbs_E2_step.raw_20240117_glyco_semiTail_cut/d_hIgA-AR-GLTrFASP-FZpipHILIC_16mAbs_E2_step.raw_20240117_glyco_semiTail_cut.byrslt	//ad/lab/bpe/eclipse/Data/Frania/IgA/d_hIgA-AR-GLTrFASP-FZpipHILIC_16mAbs_E2_step.raw	trypsin @ R,K | C-term	15	15	0	0	0	d_higa-ar-gltrfasp-fzpiphilic_16mabs_e2_step.ScanId;v=1;d1=13073.13073.4	hcd	Reference	5.33	1e+09		FTMS + c NSI d Full ms2 1199.9958@hcd35.00 [106.0000-2000.0000]	1 in 1		227000000
4251.2.5	62616	40.3500	13076	sp|P02765|FETUA_HUMAN Alpha-2-HS-glycoprotein OS=Homo sapiens OX=9606 GN=AHSG PE=1 SV=2	P02765	N	176	176	K.AALAAFNAQNnGSNFQLEEISR.A	HexNAc(4)Hex(5)Fuc(1)NeuAc(2)Sulfo(1)	True-positive	SulfoHexNAc evidence		AR	d	4794.9536	NGlycan/2430.7872	0	39326.4	d_hIgA-AR-GLTrFASP-FZpipHILIC_E2_step		0.83	227000000	2	41.55	4	11	166	187	0.84	1.1	1.1	1199.7457	1199.74	4.31	-1	4794.93	12	25	1.66e+07	41.55		40.39	43.17	d_hIgA-AR-GLTrFASP-FZpipHILIC_16mAbs_E2_step.raw_20240117_glyco_semiTail_cut	//ad/data/bpe/teams/analytics/Byonic/Data/Greta/IgA AR+SA Extra-gPSM/d_hIgA-AR-GLTrFASP-FZpipHILIC_16mAbs_E2_step.raw_20240117_glyco_semiTail_cut/d_hIgA-AR-GLTrFASP-FZpipHILIC_16mAbs_E2_step.raw_20240117_glyco_semiTail_cut.byrslt	//ad/lab/bpe/eclipse/Data/Frania/IgA/d_hIgA-AR-GLTrFASP-FZpipHILIC_16mAbs_E2_step.raw	trypsin @ R,K | C-term	15	15	0	0	0	d_higa-ar-gltrfasp-fzpiphilic_16mabs_e2_step.ScanId;v=1;d1=13076.13076.4	hcd	Reference	5.33	1e+09		FTMS + c NSI d Full ms2 1199.9958@hcd20.00 [106.0000-2000.0000]	1 in 1		227000000
4251.2.6	62737	41.4200	13433	sp|P02765|FETUA_HUMAN Alpha-2-HS-glycoprotein OS=Homo sapiens OX=9606 GN=AHSG PE=1 SV=2	P02765	N	176	176	K.AALAAFNAQNnGSNFQLEEISR.A	HexNAc(4)Hex(5)Fuc(1)NeuAc(2)Sulfo(1)	True-positive	SulfoHexNAc evidence		AR	d	4794.9595	NGlycan/2430.7872	0	39326.4	d_hIgA-AR-GLTrFASP-FZpipHILIC_E2_step		0.46	227000000	2	41.55	4	11	166	187	0.47	30.0	30.0	1199.7472	1199.74	5.54	-1	4794.93	12	25	1.66e+07	41.55		40.39	43.17	d_hIgA-AR-GLTrFASP-FZpipHILIC_16mAbs_E2_step.raw_20240117_glyco_semiTail_cut	//ad/data/bpe/teams/analytics/Byonic/Data/Greta/IgA AR+SA Extra-gPSM/d_hIgA-AR-GLTrFASP-FZpipHILIC_16mAbs_E2_step.raw_20240117_glyco_semiTail_cut/d_hIgA-AR-GLTrFASP-FZpipHILIC_16mAbs_E2_step.raw_20240117_glyco_semiTail_cut.byrslt	//ad/lab/bpe/eclipse/Data/Frania/IgA/d_hIgA-AR-GLTrFASP-FZpipHILIC_16mAbs_E2_step.raw	trypsin @ R,K | C-term	15	15	0	0	0	d_higa-ar-gltrfasp-fzpiphilic_16mabs_e2_step.ScanId;v=1;d1=13433.13433.4	hcd	Reference	5.33	1e+09		FTMS + c NSI d Full ms2 1199.9965@hcd35.00 [106.0000-2000.0000]	1 in 1		227000000
4251.2.7	62752	41.5400	13474	sp|P02765|FETUA_HUMAN Alpha-2-HS-glycoprotein OS=Homo sapiens OX=9606 GN=AHSG PE=1 SV=2	P02765	N	176	176	K.AALAAFNAQNnGSNFQLEEISR.A	HexNAc(4)Hex(5)Fuc(1)NeuAc(2)Sulfo(1)	True-positive	SulfoHexNAc evidence		AR	d	4794.9609	NGlycan/2430.7872	0	39326.4	d_hIgA-AR-GLTrFASP-FZpipHILIC_E2_step		0.28	227000000	2	41.55	4	11	166	187	0.29	22.3	22.3	1199.7475	1199.74	5.83	-1	4794.93	12	25	1.66e+07	41.55		40.39	43.17	d_hIgA-AR-GLTrFASP-FZpipHILIC_16mAbs_E2_step.raw_20240117_glyco_semiTail_cut	//ad/data/bpe/teams/analytics/Byonic/Data/Greta/IgA AR+SA Extra-gPSM/d_hIgA-AR-GLTrFASP-FZpipHILIC_16mAbs_E2_step.raw_20240117_glyco_semiTail_cut/d_hIgA-AR-GLTrFASP-FZpipHILIC_16mAbs_E2_step.raw_20240117_glyco_semiTail_cut.byrslt	//ad/lab/bpe/eclipse/Data/Frania/IgA/d_hIgA-AR-GLTrFASP-FZpipHILIC_16mAbs_E2_step.raw	trypsin @ R,K | C-term	15	15	0	0	0	d_higa-ar-gltrfasp-fzpiphilic_16mabs_e2_step.ScanId;v=1;d1=13474.13474.4	hcd	Reference	5.33	1e+09		FTMS + c NSI d Full ms2 1202.2307@hcd35.00 [106.0000-2000.0000]	1 in 1		227000000
4251.2.8	62770	41.6900	13523	sp|P02765|FETUA_HUMAN Alpha-2-HS-glycoprotein OS=Homo sapiens OX=9606 GN=AHSG PE=1 SV=2	P02765	N	176	176	K.AALAAFNAQNnGSNFQLEEISR.A	HexNAc(4)Hex(5)Fuc(1)NeuAc(2)Sulfo(1)	True-positive	SulfoHexNAc evidence		AR	d	4794.9551	NGlycan/2430.7872	0	39326.4	d_hIgA-AR-GLTrFASP-FZpipHILIC_E2_step		0.83	227000000	2	41.55	4	11	166	187	0.84	3.2	3.2	1199.7460	1199.74	4.61	-1	4794.93	12	25	1.66e+07	41.55		40.39	43.17	d_hIgA-AR-GLTrFASP-FZpipHILIC_16mAbs_E2_step.raw_20240117_glyco_semiTail_cut	//ad/data/bpe/teams/analytics/Byonic/Data/Greta/IgA AR+SA Extra-gPSM/d_hIgA-AR-GLTrFASP-FZpipHILIC_16mAbs_E2_step.raw_20240117_glyco_semiTail_cut/d_hIgA-AR-GLTrFASP-FZpipHILIC_16mAbs_E2_step.raw_20240117_glyco_semiTail_cut.byrslt	//ad/lab/bpe/eclipse/Data/Frania/IgA/d_hIgA-AR-GLTrFASP-FZpipHILIC_16mAbs_E2_step.raw	trypsin @ R,K | C-term	15	15	0	0	0	d_higa-ar-gltrfasp-fzpiphilic_16mabs_e2_step.ScanId;v=1;d1=13523.13523.4	hcd	Reference	5.33	1e+09		FTMS + c NSI d Full ms2 1199.9968@hcd35.00 [106.0000-2000.0000]	1 in 1		227000000
4251.2.9	62804	41.9700	13620	sp|P02765|FETUA_HUMAN Alpha-2-HS-glycoprotein OS=Homo sapiens OX=9606 GN=AHSG PE=1 SV=2	P02765	N	176	176	K.AALAAFNAQNnGSNFQLEEISR.A	HexNAc(4)Hex(5)Fuc(1)NeuAc(2)Sulfo(1)	True-positive	SulfoHexNAc evidence		AR	d	4794.9629	NGlycan/2430.7872	0	39326.4	d_hIgA-AR-GLTrFASP-FZpipHILIC_E2_step		0.28	227000000	2	41.55	4	11	166	187	0.29	2.8	2.8	1199.7480	1199.74	6.23	-1	4794.93	12	25	1.66e+07	41.55		40.39	43.17	d_hIgA-AR-GLTrFASP-FZpipHILIC_16mAbs_E2_step.raw_20240117_glyco_semiTail_cut	//ad/data/bpe/teams/analytics/Byonic/Data/Greta/IgA AR+SA Extra-gPSM/d_hIgA-AR-GLTrFASP-FZpipHILIC_16mAbs_E2_step.raw_20240117_glyco_semiTail_cut/d_hIgA-AR-GLTrFASP-FZpipHILIC_16mAbs_E2_step.raw_20240117_glyco_semiTail_cut.byrslt	//ad/lab/bpe/eclipse/Data/Frania/IgA/d_hIgA-AR-GLTrFASP-FZpipHILIC_16mAbs_E2_step.raw	trypsin @ R,K | C-term	15	15	0	0	0	d_higa-ar-gltrfasp-fzpiphilic_16mabs_e2_step.ScanId;v=1;d1=13620.13620.4	hcd	Reference	5.33	1e+09		FTMS + c NSI d Full ms2 1200.2482@hcd35.00 [106.0000-2000.0000]	1 in 1		227000000
4251.2.10	62806	41.9800	13622	sp|P02765|FETUA_HUMAN Alpha-2-HS-glycoprotein OS=Homo sapiens OX=9606 GN=AHSG PE=1 SV=2	P02765	N	176	176	K.AALAAFNAQNnGSNFQLEEISR.A	HexNAc(4)Hex(5)Fuc(1)NeuAc(2)Sulfo(1)	True-positive	SulfoHexNAc evidence		AR	d	4794.9629	NGlycan/2430.7872	0	39326.4	d_hIgA-AR-GLTrFASP-FZpipHILIC_E2_step		0.28	227000000	2	41.55	4	11	166	187	0.29	10.3	10.3	1199.7480	1199.74	6.23	-1	4794.93	12	25	1.66e+07	41.55		40.39	43.17	d_hIgA-AR-GLTrFASP-FZpipHILIC_16mAbs_E2_step.raw_20240117_glyco_semiTail_cut	//ad/data/bpe/teams/analytics/Byonic/Data/Greta/IgA AR+SA Extra-gPSM/d_hIgA-AR-GLTrFASP-FZpipHILIC_16mAbs_E2_step.raw_20240117_glyco_semiTail_cut/d_hIgA-AR-GLTrFASP-FZpipHILIC_16mAbs_E2_step.raw_20240117_glyco_semiTail_cut.byrslt	//ad/lab/bpe/eclipse/Data/Frania/IgA/d_hIgA-AR-GLTrFASP-FZpipHILIC_16mAbs_E2_step.raw	trypsin @ R,K | C-term	15	15	0	0	0	d_higa-ar-gltrfasp-fzpiphilic_16mabs_e2_step.ScanId;v=1;d1=13622.13622.4	hcd	Reference	5.33	1e+09		FTMS + c NSI d Full ms2 1200.2482@hcd20.00 [106.0000-2000.0000]	1 in 1		227000000
4252	114542	42.3500	14702	sp|P01042|KNG1_HUMAN Kininogen-1 OS=Homo sapiens OX=9606 GN=KNG1 PE=1 SV=2	P01042	K,N	288,294	294	R.DIPTNSPELEETLTHTITkLNAENnATFYFKIDNVK.K	HexNAc(3)Hex(4)NeuAc(1)	Uncertain	Change glycan		SA	a	5684.6196	Oxidation/15.9949; NGlycan/1548.5448	1	71938.8	a_hIgA-SA-GLTrFASP-FZpipHILIC_E1_step	115.84	1	57500000	3	42.38	5	1925	270	305	1	6.8	3.3	1137.9312	1137.93	2.78	1	5684.6	20	10	5.18e+06	42.38		41.79	42.75	a_hIgA-SA-GLTrFASP-FZpipHILIC_E1_step.raw_20240117_glycoII_spec_cut	//ad/data/bpe/teams/analytics/Byonic/Data/Greta/IgA SA Batch/a_hIgA-SA-GLTrFASP-FZpipHILIC_E1_step.raw_20240117_glycoII_spec_cut/a_hIgA-SA-GLTrFASP-FZpipHILIC_E1_step.raw_20240117_glycoII_spec_cut.byrslt	//ad/lab/bpe/eclipse/Data/Frania/IgA/a_hIgA-SA-GLTrFASP-FZpipHILIC_E1_step.raw	trypsin @ R,K | C-term	28	30	0	0	2	a_higa-sa-gltrfasp-fzpiphilic_e1_step.ScanId;v=1;d1=14702.14702.5	hcd	Reference	6.34	3e+08	0.17	FTMS + c NSI d Full ms2 1138.7327@hcd35.00 [106.0000-2000.0000]	1 in 1		57500000
4253	8512; 24656; 41483; 88812; 108467	42.3500; 42.3300; 42.3600; 43.0300; 43.1500	13636; 13480; 13585; 15321; 15813	sp|P01019|ANGT_HUMAN Angiotensinogen OS=Homo sapiens OX=9606 GN=AGT PE=1 SV=2	P01019				K.VLSALQAVQGLLVAQGR.A		True-positive			AR	d	1722.0173; 1722.0174; 1722.0171; 1722.0169; 1722.0173		2	52065.6	d_hIgA-AR-GLTrFASP-FZpipHILIC_D_step; a_hIgA-AR-GLTrFASP-FZpipHILIC_D_step; b_hIgA-AR-GLTrFASP-FZpipHILIC_D_step; d_hIgA-SA-GLTrFASP-FZpipHILIC_D_step; a_hIgA-SA-GLTrFASP-FZpipHILIC_D_step	865.29	0.00e+00 - 4.32e-14		0	42.30 - 43.12	2		171	187	2.00e-16 - 1.69e-11	555.9 - 747.9	555.9 - 747.9	862.0159; 862.0160; 862.0158; 862.0157; 862.0159	862.015	1.24; 1.26; 1.10; 1.01; 1.24	0	1722.02	2; 5; 8; 16; 19	136	4.700e+05 - 2.201e+06	42.30 - 43.12		41.91 - 42.98	42.58 - 43.33	d_hIgA-AR-GLTrFASP-FZpipHILIC_...p.raw_20220907_noglyc_spec_cut(2); a_hIgA-AR-GLTrFASP-FZpipHILIC_...p.raw_20220907_noglyc_spec_cut(2); b_hIgA-AR-GLTrFASP-FZpipHILIC_...p.raw_20220907_noglyc_spec_cut(2); d_hIgA-SA-GLTrFASP-FZpipHILIC_D_step.raw_20220922_noglyc_spec_cut; a_hIgA-SA-GLTrFASP-FZpipHILIC_D_step.raw_20220922_noglyc_spec_cut	//ad/data/bpe/teams/analytics/Byonic/Data/Greta/IgA AthensResearch Batch/d_hIgA-AR-GLTrFASP-FZpipHILIC_...p.raw_20220907_noglyc_spec_cut(2)/d_hIgA-AR-GLTrFASP-FZpipHILIC_...p.raw_20220907_noglyc_spec_cut(2).byrslt; //ad/data/bpe/teams/analytics/Byonic/Data/Greta/IgA AthensResearch Batch/a_hIgA-AR-GLTrFASP-FZpipHILIC_...p.raw_20220907_noglyc_spec_cut(2)/a_hIgA-AR-GLTrFASP-FZpipHILIC_...p.raw_20220907_noglyc_spec_cut(2).byrslt; //ad/data/bpe/teams/analytics/Byonic/Data/Greta/IgA AthensResearch Batch/b_hIgA-AR-GLTrFASP-FZpipHILIC_...p.raw_20220907_noglyc_spec_cut(2)/b_hIgA-AR-GLTrFASP-FZpipHILIC_...p.raw_20220907_noglyc_spec_cut(2).byrslt; //ad/data/bpe/teams/analytics/Byonic/Data/Greta/IgA SA Batch/d_hIgA-SA-GLTrFASP-FZpipHILIC_D_step.raw_20220922_noglyc_spec_cut/d_hIgA-SA-GLTrFASP-FZpipHILIC_D_step.raw_20220922_noglyc_spec_cut.byrslt; //ad/data/bpe/teams/analytics/Byonic/Data/Greta/IgA SA Batch/a_hIgA-SA-GLTrFASP-FZpipHILIC_D_step.raw_20220922_noglyc_spec_cut/a_hIgA-SA-GLTrFASP-FZpipHILIC_D_step.raw_20220922_noglyc_spec_cut.byrslt	//ad/lab/bpe/eclipse/Data/Frania/IgA/d_hIgA-AR-GLTrFASP-FZpipHILIC_217mAbs-Dil1-5_D_step.raw; //ad/lab/bpe/eclipse/Data/Frania/IgA/a_hIgA-AR-GLTrFASP-FZpipHILIC_218mAbs-Dil1-5_D_step.raw; //ad/lab/bpe/eclipse/Data/Frania/IgA/b_hIgA-AR-GLTrFASP-FZpipHILIC_214mAbs-Dil1-5_D_step.raw; //ad/lab/bpe/eclipse/Data/Frania/IgA/d_hIgA-SA-GLTrFASP-FZpipHILIC_D_step.raw; //ad/lab/bpe/eclipse/Data/Frania/IgA/a_hIgA-SA-GLTrFASP-FZpipHILIC_D_step.raw	trypsin @ R,K | C-term	16	16	0	0	0	--	hcd	Reference	5.64	1e+07 - 4e+07	0.16	--	1 in 1		38900000
4253.1	24656	42.3300	13480	sp|P01019|ANGT_HUMAN Angiotensinogen OS=Homo sapiens OX=9606 GN=AGT PE=1 SV=2	P01019				K.VLSALQAVQGLLVAQGR.A		True-positive			AR	a	1722.0174		1	52065.6	a_hIgA-AR-GLTrFASP-FZpipHILIC_D_step	865.29	0	4480000	0	42.30	2		171	187	2e-16	747.9	747.9	862.0160	862.015	1.26	0	1722.02	5	136	4.7e+05	42.30		42.16	42.64	a_hIgA-AR-GLTrFASP-FZpipHILIC_...p.raw_20220907_noglyc_spec_cut(2)	//ad/data/bpe/teams/analytics/Byonic/Data/Greta/IgA AthensResearch Batch/a_hIgA-AR-GLTrFASP-FZpipHILIC_...p.raw_20220907_noglyc_spec_cut(2)/a_hIgA-AR-GLTrFASP-FZpipHILIC_...p.raw_20220907_noglyc_spec_cut(2).byrslt	//ad/lab/bpe/eclipse/Data/Frania/IgA/a_hIgA-AR-GLTrFASP-FZpipHILIC_218mAbs-Dil1-5_D_step.raw	trypsin @ R,K | C-term	16	16	0	0	0	a_higa-ar-gltrfasp-fzpiphilic_218mabs-dil1-5_d_step.ScanId;v=1;d1=13480.13480.2	hcd	Reference	5.64	1e+07	0.14	FTMS + c NSI d Full ms2 862.5168@hcd35.00 [100.0000-1736.0000]	1 in 1		4480000
4253.2	8512	42.3500	13636	sp|P01019|ANGT_HUMAN Angiotensinogen OS=Homo sapiens OX=9606 GN=AGT PE=1 SV=2	P01019				K.VLSALQAVQGLLVAQGR.A		True-positive			AR	d	1722.0173		1	52065.6	d_hIgA-AR-GLTrFASP-FZpipHILIC_D_step	763.19	1e-16	5560000	0	42.32	2		171	187	1.4e-14	665.9	665.9	862.0159	862.015	1.24	0	1722.02	2	136	6.52e+05	42.32		41.91	42.58	d_hIgA-AR-GLTrFASP-FZpipHILIC_...p.raw_20220907_noglyc_spec_cut(2)	//ad/data/bpe/teams/analytics/Byonic/Data/Greta/IgA AthensResearch Batch/d_hIgA-AR-GLTrFASP-FZpipHILIC_...p.raw_20220907_noglyc_spec_cut(2)/d_hIgA-AR-GLTrFASP-FZpipHILIC_...p.raw_20220907_noglyc_spec_cut(2).byrslt	//ad/lab/bpe/eclipse/Data/Frania/IgA/d_hIgA-AR-GLTrFASP-FZpipHILIC_217mAbs-Dil1-5_D_step.raw	trypsin @ R,K | C-term	16	16	0	0	0	d_higa-ar-gltrfasp-fzpiphilic_217mabs-dil1-5_d_step.ScanId;v=1;d1=13636.13636.2	hcd	Reference	5.64	2e+07	0.16	FTMS + c NSI d Full ms2 862.5167@hcd35.00 [100.0000-1736.0000]	1 in 1		5560000
4253.3	41483	42.3600	13585	sp|P01019|ANGT_HUMAN Angiotensinogen OS=Homo sapiens OX=9606 GN=AGT PE=1 SV=2	P01019				K.VLSALQAVQGLLVAQGR.A		True-positive			AR	b	1722.0171		1	52065.6	b_hIgA-AR-GLTrFASP-FZpipHILIC_D_step	764.61	1e-16	5580000	0	42.37	2		171	187	2.5e-14	626.1	626.1	862.0158	862.015	1.10	0	1722.02	8	136	8.42e+05	42.37		42.22	42.68	b_hIgA-AR-GLTrFASP-FZpipHILIC_...p.raw_20220907_noglyc_spec_cut(2)	//ad/data/bpe/teams/analytics/Byonic/Data/Greta/IgA AthensResearch Batch/b_hIgA-AR-GLTrFASP-FZpipHILIC_...p.raw_20220907_noglyc_spec_cut(2)/b_hIgA-AR-GLTrFASP-FZpipHILIC_...p.raw_20220907_noglyc_spec_cut(2).byrslt	//ad/lab/bpe/eclipse/Data/Frania/IgA/b_hIgA-AR-GLTrFASP-FZpipHILIC_214mAbs-Dil1-5_D_step.raw	trypsin @ R,K | C-term	16	16	0	0	0	b_higa-ar-gltrfasp-fzpiphilic_214mabs-dil1-5_d_step.ScanId;v=1;d1=13585.13585.2	hcd	Reference	5.64	2e+07	0.1	FTMS + c NSI d Full ms2 862.0153@hcd35.00 [100.0000-1735.0000]	1 in 1		5580000
4253.4	88812	43.0300	15321	sp|P01019|ANGT_HUMAN Angiotensinogen OS=Homo sapiens OX=9606 GN=AGT PE=1 SV=2	P01019				K.VLSALQAVQGLLVAQGR.A		True-positive			SA	d	1722.0169		1	52065.6	d_hIgA-SA-GLTrFASP-FZpipHILIC_D_step	649.35	4.3e-14	8410000	0	42.99	2		171	187	1.7e-11	555.9	555.9	862.0157	862.015	1.01	0	1722.02	16	136	1.02e+06	42.99		42.86	43.17	d_hIgA-SA-GLTrFASP-FZpipHILIC_D_step.raw_20220922_noglyc_spec_cut	//ad/data/bpe/teams/analytics/Byonic/Data/Greta/IgA SA Batch/d_hIgA-SA-GLTrFASP-FZpipHILIC_D_step.raw_20220922_noglyc_spec_cut/d_hIgA-SA-GLTrFASP-FZpipHILIC_D_step.raw_20220922_noglyc_spec_cut.byrslt	//ad/lab/bpe/eclipse/Data/Frania/IgA/d_hIgA-SA-GLTrFASP-FZpipHILIC_D_step.raw	trypsin @ R,K | C-term	16	16	0	0	0	d_higa-sa-gltrfasp-fzpiphilic_d_step.ScanId;v=1;d1=15321.15321.2	hcd	Reference	5.64	2e+07	0.14	FTMS + c NSI d Full ms2 862.0154@hcd35.00 [100.0000-1735.0000]	1 in 1		8410000
4253.5	108467	43.1500	15813	sp|P01019|ANGT_HUMAN Angiotensinogen OS=Homo sapiens OX=9606 GN=AGT PE=1 SV=2	P01019				K.VLSALQAVQGLLVAQGR.A		True-positive			SA	a	1722.0173		1	52065.6	a_hIgA-SA-GLTrFASP-FZpipHILIC_D_step	720.3	1e-16	14800000	0	43.12	2		171	187	2.5e-14	593.6	593.6	862.0159	862.015	1.24	0	1722.02	19	136	2.2e+06	43.12		42.98	43.33	a_hIgA-SA-GLTrFASP-FZpipHILIC_D_step.raw_20220922_noglyc_spec_cut	//ad/data/bpe/teams/analytics/Byonic/Data/Greta/IgA SA Batch/a_hIgA-SA-GLTrFASP-FZpipHILIC_D_step.raw_20220922_noglyc_spec_cut/a_hIgA-SA-GLTrFASP-FZpipHILIC_D_step.raw_20220922_noglyc_spec_cut.byrslt	//ad/lab/bpe/eclipse/Data/Frania/IgA/a_hIgA-SA-GLTrFASP-FZpipHILIC_D_step.raw	trypsin @ R,K | C-term	16	16	0	0	0	a_higa-sa-gltrfasp-fzpiphilic_d_step.ScanId;v=1;d1=15813.15813.2	hcd	Reference	5.64	4e+07	0.09	FTMS + c NSI d Full ms2 862.0152@hcd35.00 [100.0000-1735.0000]	1 in 1		14800000
4254	130005	42.3600	15565	sp|P02760|AMBP_HUMAN Protein AMBP OS=Homo sapiens OX=9606 GN=AMBP PE=1 SV=1	P02760	N	115	115	K.SKWnITMESYVVHTNYDEYAIFLTK.K	HexNAc(4)Hex(5)Fuc(2)NeuAc(1)	Uncertain			SA	b	5257.2513	NGlycan/2205.7928	1	38983.1	b_hIgA-SA-GLTrFASP-FZpipHILIC_E1_step	442.37	3.9e-05	84200000	3	42.37	4	4	112	136	0.00063	364.0	1.0	1315.3201	1315.32	-1.97	-1	5257.26	23	14	6.13e+06	42.37		42.23	43.07	b_hIgA-SA-GLTrFASP-FZpipHILIC_E1_step.raw_20240117_glycoII_spec_cut	//ad/data/bpe/teams/analytics/Byonic/Data/Greta/IgA SA Batch/b_hIgA-SA-GLTrFASP-FZpipHILIC_E1_step.raw_20240117_glycoII_spec_cut/b_hIgA-SA-GLTrFASP-FZpipHILIC_E1_step.raw_20240117_glycoII_spec_cut.byrslt	//ad/lab/bpe/eclipse/Data/Frania/IgA/b_hIgA-SA-GLTrFASP-FZpipHILIC_E1_step.raw	trypsin @ R,K | C-term	13	14	0	0	1	b_higa-sa-gltrfasp-fzpiphilic_e1_step.ScanId;v=1;d1=15565.15565.4	hcd	Reference	5.87	4e+08	0.11	FTMS + c NSI d Full ms2 1315.8210@hcd35.00 [106.0000-2000.0000]	1 in 1		84200000
4255	4219	42.3700	14025	sp|P01876|IGHA1_HUMAN Immunoglobulin heavy constant alpha 1 OS=Homo sapiens OX=9606 GN=IGHA1 PE=1 SV=2	P01876	N	144	144	R.LSLHRPALEDLLLGSEAnLTCTLTGLR.D	HexNAc(5)Hex(5)Fuc(1)NeuAc(2)	True-positive			AR	d	5516.4999	NGlycan/2553.9097	1	37640.3	d_hIgA-AR-GLTrFASP-FZpipHILIC_E1_step		0.34	29700000	3	42.51	4	18	127	153	0.89	7.5	7.5	1380.1323	1380.13	-0.15	-1	5516.5	1	2	2.75e+06	42.51		42.01	42.76	d_hIgA-AR-GLTrFASP-FZpipHILIC_35mAbs_E1_step.raw_20240117_glycoII_spec_cut	//ad/data/bpe/teams/analytics/Byonic/Data/Greta/IgA AthensResearch Batch/d_hIgA-AR-GLTrFASP-FZpipHILIC_35mAbs_E1_step.raw_20240117_glycoII_spec_cut/d_hIgA-AR-GLTrFASP-FZpipHILIC_35mAbs_E1_step.raw_20240117_glycoII_spec_cut.byrslt	//ad/lab/bpe/eclipse/Data/Frania/IgA/d_hIgA-AR-GLTrFASP-FZpipHILIC_35mAbs_E1_step.raw	trypsin @ R,K | C-term	6	6	0	0	0	d_higa-ar-gltrfasp-fzpiphilic_35mabs_e1_step.ScanId;v=1;d1=14025.14025.4	hcd	Reference	6.06	1e+08	0.12	FTMS + c NSI d Full ms2 1380.6353@hcd35.00 [106.0000-2000.0000]	3 in 3	C21(Carbamidomethyl/57.0215)	29700000
4256	8515; 16527; 24669; 23981; 32372; 41495; 40816; 44201; 56887; 65135; 68701; 68282; 68848; 73190; 88811; 88672; 108333; 107950; 107958; 108479; 118268; 127169; 126773; 127311; 134864	42.3700; 36.3400; 42.4200; 35.7600; 36.3300; 35.7900; 36.1400; 42.3800; 36.1100; 41.6100; 43.0400; 36.2100; 43.0200; 41.5900; 41.8300; 36.5400; 36.6000; 43.2400; 36.4400; 41.6700; 36.4000; 43.1000; 36.2000	13643; 11212; 13514; 10987; 12083; 13609; 11070; 12087; 13624; 11523; 14899; 12858; 15443; 13329; 15319; 14773; 15302; 13249; 13273; 15848; 11426; 15087; 13049; 15636; 13146	sp|P0DOX2|IGA2_HUMAN Immunoglobulin alpha-2 heavy chain OS=Homo sapiens OX=9606 PE=1 SV=2	P0DOX2	E	1		-.eVQLVETGGGLIQPGGSLR.L		True-positive			AR	d	1891.0197; 1891.0074; 1891.0181; 1891.0086; 1891.0091; 1891.0193; 1891.0071; 1891.0077; 1891.0201; 1891.0071; 1891.0182; 1891.0071; 1891.0194; 1891.0080; 1891.0191; 1891.0189; 1891.0190; 1891.0082; 1891.0072; 1891.0185; 1891.0079; 1891.0185; 1891.0075; 1891.0191; 1891.0086	Glu->pyro-Glu/-18.0106	2	48917.7	d_hIgA-AR-GLTrFASP-FZpipHILIC_D_step; a_hIgA-AR-GLTrFASP-FZpipHILIC_E2_step; a_hIgA-AR-GLTrFASP-FZpipHILIC_D_step; b_hIgA-AR-GLTrFASP-FZpipHILIC_E2_step; b_hIgA-AR-GLTrFASP-FZpipHILIC_D_step; c_hIgA-AR-GLTrFASP-FZpipHILIC_E2_step; c_hIgA-AR-GLTrFASP-FZpipHILIC_D_step; d_hIgA-AR-GLTrFASP-FZpipHILIC_E2_step; c_hIgA-SA-GLTrFASP-FZpipHILIC_D_step; c_hIgA-SA-GLTrFASP-FZpipHILIC_E1_step; d_hIgA-SA-GLTrFASP-FZpipHILIC_D_step; a_hIgA-SA-GLTrFASP-FZpipHILIC_D_step; a_hIgA-SA-GLTrFASP-FZpipHILIC_E2_step; b_hIgA-SA-GLTrFASP-FZpipHILIC_D_step; b_hIgA-SA-GLTrFASP-FZpipHILIC_E1_step	834.56	0.00e+00 - 9.64e-01		1	35.70 - 43.26	2	1	1	19	1.10e-15 - 1.00e+00	4.8 - 723.7	4.8 - 723.7	946.5171; 946.5110; 946.5163; 946.5116; 946.5118; 946.5169; 946.5108; 946.5111; 946.5173; 946.5108; 946.5164; 946.5108; 946.5170; 946.5113; 946.5168; 946.5167; 946.5168; 946.5114; 946.5109; 946.5165; 946.5112; 946.5165; 946.5110; 946.5168; 946.5116	946.515	1.78; -4.69; 0.95; -4.08; -3.81; 1.56; -4.89; -4.57; 2.00; -4.90; 0.98; -4.88; 1.63; -4.43; 1.46; 1.37; 1.40; -4.29; -4.82; 1.13; -4.46; 1.16; -4.65; 1.48; -4.08	0	1891.02	2; 3; 5; 6; 8; 9; 11; 12; 13; 14; 16; 19; 21; 22; 23	30	2.185e+05 - 5.907e+06	35.70 - 43.26		35.42 - 42.23	36.16 - 43.44	d_hIgA-AR-GLTrFASP-FZpipHILIC_...p.raw_20220907_noglyc_spec_cut(2); a_hIgA-AR-GLTrFASP-FZpipHILIC_...p.raw_20220907_noglyc_spec_cut; a_hIgA-AR-GLTrFASP-FZpipHILIC_...p.raw_20220907_noglyc_spec_cut(2); b_hIgA-AR-GLTrFASP-FZpipHILIC_...p.raw_20220907_noglyc_spec_cut(1); b_hIgA-AR-GLTrFASP-FZpipHILIC_...p.raw_20220907_noglyc_spec_cut(2); c_hIgA-AR-GLTrFASP-FZpipHILIC_...p.raw_20220907_noglyc_spec_cut; c_hIgA-AR-GLTrFASP-FZpipHILIC_...p.raw_20220907_noglyc_spec_cut(2); d_hIgA-AR-GLTrFASP-FZpipHILIC_...p.raw_20220907_noglyc_spec_cut; c_hIgA-SA-GLTrFASP-FZpipHILIC_D_step.raw_20220922_noglyc_spec_cut; c_hIgA-SA-GLTrFASP-FZpipHILIC_E1_step.raw_20220922_noglyc_spec_cut; d_hIgA-SA-GLTrFASP-FZpipHILIC_D_step.raw_20220922_noglyc_spec_cut; a_hIgA-SA-GLTrFASP-FZpipHILIC_D_step.raw_20220922_noglyc_spec_cut; a_hIgA-SA-GLTrFASP-FZpipHILIC_E2_step.raw_20220922_noglyc_spec_cut; b_hIgA-SA-GLTrFASP-FZpipHILIC_D_step.raw_20220922_noglyc_spec_cut; b_hIgA-SA-GLTrFASP-FZpipHILIC_E1_step.raw_20220922_noglyc_spec_cut	//ad/data/bpe/teams/analytics/Byonic/Data/Greta/IgA AthensResearch Batch/d_hIgA-AR-GLTrFASP-FZpipHILIC_...p.raw_20220907_noglyc_spec_cut(2)/d_hIgA-AR-GLTrFASP-FZpipHILIC_...p.raw_20220907_noglyc_spec_cut(2).byrslt; //ad/data/bpe/teams/analytics/Byonic/Data/Greta/IgA AthensResearch Batch/a_hIgA-AR-GLTrFASP-FZpipHILIC_...p.raw_20220907_noglyc_spec_cut/a_hIgA-AR-GLTrFASP-FZpipHILIC_...p.raw_20220907_noglyc_spec_cut.byrslt; //ad/data/bpe/teams/analytics/Byonic/Data/Greta/IgA AthensResearch Batch/a_hIgA-AR-GLTrFASP-FZpipHILIC_...p.raw_20220907_noglyc_spec_cut(2)/a_hIgA-AR-GLTrFASP-FZpipHILIC_...p.raw_20220907_noglyc_spec_cut(2).byrslt; //ad/data/bpe/teams/analytics/Byonic/Data/Greta/IgA AthensResearch Batch/b_hIgA-AR-GLTrFASP-FZpipHILIC_...p.raw_20220907_noglyc_spec_cut(1)/b_hIgA-AR-GLTrFASP-FZpipHILIC_...p.raw_20220907_noglyc_spec_cut(1).byrslt; //ad/data/bpe/teams/analytics/Byonic/Data/Greta/IgA AthensResearch Batch/b_hIgA-AR-GLTrFASP-FZpipHILIC_...p.raw_20220907_noglyc_spec_cut(2)/b_hIgA-AR-GLTrFASP-FZpipHILIC_...p.raw_20220907_noglyc_spec_cut(2).byrslt; //ad/data/bpe/teams/analytics/Byonic/Data/Greta/IgA AthensResearch Batch/c_hIgA-AR-GLTrFASP-FZpipHILIC_...p.raw_20220907_noglyc_spec_cut/c_hIgA-AR-GLTrFASP-FZpipHILIC_...p.raw_20220907_noglyc_spec_cut.byrslt; //ad/data/bpe/teams/analytics/Byonic/Data/Greta/IgA AthensResearch Batch/c_hIgA-AR-GLTrFASP-FZpipHILIC_...p.raw_20220907_noglyc_spec_cut(2)/c_hIgA-AR-GLTrFASP-FZpipHILIC_...p.raw_20220907_noglyc_spec_cut(2).byrslt; //ad/data/bpe/teams/analytics/Byonic/Data/Greta/IgA AthensResearch Batch/d_hIgA-AR-GLTrFASP-FZpipHILIC_...p.raw_20220907_noglyc_spec_cut/d_hIgA-AR-GLTrFASP-FZpipHILIC_...p.raw_20220907_noglyc_spec_cut.byrslt; //ad/data/bpe/teams/analytics/Byonic/Data/Greta/IgA SA Batch/c_hIgA-SA-GLTrFASP-FZpipHILIC_D_step.raw_20220922_noglyc_spec_cut/c_hIgA-SA-GLTrFASP-FZpipHILIC_D_step.raw_20220922_noglyc_spec_cut.byrslt; //ad/data/bpe/teams/analytics/Byonic/Data/Greta/IgA SA Batch/c_hIgA-SA-GLTrFASP-FZpipHILIC_E1_step.raw_20220922_noglyc_spec_cut/c_hIgA-SA-GLTrFASP-FZpipHILIC_E1_step.raw_20220922_noglyc_spec_cut.byrslt; //ad/data/bpe/teams/analytics/Byonic/Data/Greta/IgA SA Batch/d_hIgA-SA-GLTrFASP-FZpipHILIC_D_step.raw_20220922_noglyc_spec_cut/d_hIgA-SA-GLTrFASP-FZpipHILIC_D_step.raw_20220922_noglyc_spec_cut.byrslt; //ad/data/bpe/teams/analytics/Byonic/Data/Greta/IgA SA Batch/a_hIgA-SA-GLTrFASP-FZpipHILIC_D_step.raw_20220922_noglyc_spec_cut/a_hIgA-SA-GLTrFASP-FZpipHILIC_D_step.raw_20220922_noglyc_spec_cut.byrslt; //ad/data/bpe/teams/analytics/Byonic/Data/Greta/IgA SA Batch/a_hIgA-SA-GLTrFASP-FZpipHILIC_E2_step.raw_20220922_noglyc_spec_cut/a_hIgA-SA-GLTrFASP-FZpipHILIC_E2_step.raw_20220922_noglyc_spec_cut.byrslt; //ad/data/bpe/teams/analytics/Byonic/Data/Greta/IgA SA Batch/b_hIgA-SA-GLTrFASP-FZpipHILIC_D_step.raw_20220922_noglyc_spec_cut/b_hIgA-SA-GLTrFASP-FZpipHILIC_D_step.raw_20220922_noglyc_spec_cut.byrslt; //ad/data/bpe/teams/analytics/Byonic/Data/Greta/IgA SA Batch/b_hIgA-SA-GLTrFASP-FZpipHILIC_E1_step.raw_20220922_noglyc_spec_cut/b_hIgA-SA-GLTrFASP-FZpipHILIC_E1_step.raw_20220922_noglyc_spec_cut.byrslt	//ad/lab/bpe/eclipse/Data/Frania/IgA/d_hIgA-AR-GLTrFASP-FZpipHILIC_217mAbs-Dil1-5_D_step.raw; //ad/lab/bpe/eclipse/Data/Frania/IgA/a_hIgA-AR-GLTrFASP-FZpipHILIC_8mAbs_E2_step.raw; //ad/lab/bpe/eclipse/Data/Frania/IgA/a_hIgA-AR-GLTrFASP-FZpipHILIC_218mAbs-Dil1-5_D_step.raw; //ad/lab/bpe/eclipse/Data/Frania/IgA/b_hIgA-AR-GLTrFASP-FZpipHILIC_11mAbs_E2_step.raw; //ad/lab/bpe/eclipse/Data/Frania/IgA/b_hIgA-AR-GLTrFASP-FZpipHILIC_214mAbs-Dil1-5_D_step.raw; //ad/lab/bpe/eclipse/Data/Frania/IgA/c_hIgA-AR-GLTrFASP-FZpipHILIC_16mAbs_E2_step.raw; //ad/lab/bpe/eclipse/Data/Frania/IgA/c_hIgA-AR-GLTrFASP-FZpipHILIC_209mAbs-Dil1-5_D_step.raw; //ad/lab/bpe/eclipse/Data/Frania/IgA/d_hIgA-AR-GLTrFASP-FZpipHILIC_16mAbs_E2_step.raw; //ad/lab/bpe/eclipse/Data/Frania/IgA/c_hIgA-SA-GLTrFASP-FZpipHILIC_D_step.raw; //ad/lab/bpe/eclipse/Data/Frania/IgA/c_hIgA-SA-GLTrFASP-FZpipHILIC_E1_step.raw; //ad/lab/bpe/eclipse/Data/Frania/IgA/d_hIgA-SA-GLTrFASP-FZpipHILIC_D_step.raw; //ad/lab/bpe/eclipse/Data/Frania/IgA/a_hIgA-SA-GLTrFASP-FZpipHILIC_D_step.raw; //ad/lab/bpe/eclipse/Data/Frania/IgA/a_hIgA-SA-GLTrFASP-FZpipHILIC_E2_step.raw; //ad/lab/bpe/eclipse/Data/Frania/IgA/b_hIgA-SA-GLTrFASP-FZpipHILIC_D_step.raw; //ad/lab/bpe/eclipse/Data/Frania/IgA/b_hIgA-SA-GLTrFASP-FZpipHILIC_E1_step.raw	trypsin @ R,K | C-term	1	1	0	0	0	--	hcd	Reference	6.21	7e+05 - 1e+08	0.09	--	1 in 1		218000000
4256.1	65135	36.1100	11523	sp|P0DOX2|IGA2_HUMAN Immunoglobulin alpha-2 heavy chain OS=Homo sapiens OX=9606 PE=1 SV=2	P0DOX2	E	1		-.eVQLVETGGGLIQPGGSLR.L		True-positive			AR	d	1891.0071	Glu->pyro-Glu/-18.0106	1	48917.7	d_hIgA-AR-GLTrFASP-FZpipHILIC_E2_step	142.59	0.96	3330000	1	36.00	2	1	1	19	1	4.8	4.8	946.5108	946.515	-4.90	0	1891.02	12	30	7.87e+05	36.00	35.36	35.93	36.23	d_hIgA-AR-GLTrFASP-FZpipHILIC_...p.raw_20220907_noglyc_spec_cut	//ad/data/bpe/teams/analytics/Byonic/Data/Greta/IgA AthensResearch Batch/d_hIgA-AR-GLTrFASP-FZpipHILIC_...p.raw_20220907_noglyc_spec_cut/d_hIgA-AR-GLTrFASP-FZpipHILIC_...p.raw_20220907_noglyc_spec_cut.byrslt	//ad/lab/bpe/eclipse/Data/Frania/IgA/d_hIgA-AR-GLTrFASP-FZpipHILIC_16mAbs_E2_step.raw	trypsin @ R,K | C-term	1	1	0	0	0	d_higa-ar-gltrfasp-fzpiphilic_16mabs_e2_step.ScanId;v=1;d1=11523.11523.2	hcd	Reference	6.21	1e+07	0.04	FTMS + c NSI d Full ms2 947.0118@hcd35.00 [104.0000-1905.0000]	1 in 1		3330000
4256.2	44201	36.1400	12087	sp|P0DOX2|IGA2_HUMAN Immunoglobulin alpha-2 heavy chain OS=Homo sapiens OX=9606 PE=1 SV=2	P0DOX2	E	1		-.eVQLVETGGGLIQPGGSLR.L		True-positive			AR	c	1891.0077	Glu->pyro-Glu/-18.0106	1	48917.7	c_hIgA-AR-GLTrFASP-FZpipHILIC_E2_step	175.49	0.16	692000	1	36.24	2	1	1	19	0.99	85.6	85.6	946.5111	946.515	-4.57	0	1891.02	9	30	2.32e+05	36.24	35.51	36.21	36.42	c_hIgA-AR-GLTrFASP-FZpipHILIC_...p.raw_20220907_noglyc_spec_cut	//ad/data/bpe/teams/analytics/Byonic/Data/Greta/IgA AthensResearch Batch/c_hIgA-AR-GLTrFASP-FZpipHILIC_...p.raw_20220907_noglyc_spec_cut/c_hIgA-AR-GLTrFASP-FZpipHILIC_...p.raw_20220907_noglyc_spec_cut.byrslt	//ad/lab/bpe/eclipse/Data/Frania/IgA/c_hIgA-AR-GLTrFASP-FZpipHILIC_16mAbs_E2_step.raw	trypsin @ R,K | C-term	1	1	0	0	0	c_higa-ar-gltrfasp-fzpiphilic_16mabs_e2_step.ScanId;v=1;d1=12087.12087.2	hcd	Reference	6.21	2e+06	0.03	FTMS + c NSI d Full ms2 947.0121@hcd35.00 [104.0000-1905.0000]	1 in 1		692000
4256.3	134864	36.2000	13146	sp|P0DOX2|IGA2_HUMAN Immunoglobulin alpha-2 heavy chain OS=Homo sapiens OX=9606 PE=1 SV=2	P0DOX2	E	1		-.eVQLVETGGGLIQPGGSLR.L		True-positive			SA	b	1891.0086	Glu->pyro-Glu/-18.0106	1	48917.7	b_hIgA-SA-GLTrFASP-FZpipHILIC_E1_step	162.42	0.47	14400000	1	35.70	2	1	1	19	1	38.9	38.9	946.5116	946.515	-4.08	0	1891.02	23	30	2.02e+06	35.70	31.03	35.42	36.16	b_hIgA-SA-GLTrFASP-FZpipHILIC_E1_step.raw_20220922_noglyc_spec_cut	//ad/data/bpe/teams/analytics/Byonic/Data/Greta/IgA SA Batch/b_hIgA-SA-GLTrFASP-FZpipHILIC_E1_step.raw_20220922_noglyc_spec_cut/b_hIgA-SA-GLTrFASP-FZpipHILIC_E1_step.raw_20220922_noglyc_spec_cut.byrslt	//ad/lab/bpe/eclipse/Data/Frania/IgA/b_hIgA-SA-GLTrFASP-FZpipHILIC_E1_step.raw	trypsin @ R,K | C-term	1	1	0	0	0	b_higa-sa-gltrfasp-fzpiphilic_e1_step.ScanId;v=1;d1=13146.13146.2	hcd	Reference	6.21	4e+07	0.1	FTMS + c NSI d Full ms2 947.0118@hcd35.00 [104.0000-1905.0000]	1 in 1		14400000
4256.4	73190	36.2100	13329	sp|P0DOX2|IGA2_HUMAN Immunoglobulin alpha-2 heavy chain OS=Homo sapiens OX=9606 PE=1 SV=2	P0DOX2	E	1		-.eVQLVETGGGLIQPGGSLR.L		True-positive			SA	c	1891.0080	Glu->pyro-Glu/-18.0106	1	48917.7	c_hIgA-SA-GLTrFASP-FZpipHILIC_E1_step	154.77	0.69	13300000	1	36.34	2	1	1	19	1	31.2	31.2	946.5113	946.515	-4.43	0	1891.02	14	30	5.91e+06	36.34	35.89	36.31	36.45	c_hIgA-SA-GLTrFASP-FZpipHILIC_E1_step.raw_20220922_noglyc_spec_cut	//ad/data/bpe/teams/analytics/Byonic/Data/Greta/IgA SA Batch/c_hIgA-SA-GLTrFASP-FZpipHILIC_E1_step.raw_20220922_noglyc_spec_cut/c_hIgA-SA-GLTrFASP-FZpipHILIC_E1_step.raw_20220922_noglyc_spec_cut.byrslt	//ad/lab/bpe/eclipse/Data/Frania/IgA/c_hIgA-SA-GLTrFASP-FZpipHILIC_E1_step.raw	trypsin @ R,K | C-term	1	1	0	0	0	c_higa-sa-gltrfasp-fzpiphilic_e1_step.ScanId;v=1;d1=13329.13329.2	hcd	Reference	6.21	4e+07	0.03	FTMS + c NSI d Full ms2 946.5106@hcd35.00 [104.0000-1904.0000]	1 in 1		13300000
4256.5	32372	36.3300	12083	sp|P0DOX2|IGA2_HUMAN Immunoglobulin alpha-2 heavy chain OS=Homo sapiens OX=9606 PE=1 SV=2	P0DOX2	E	1		-.eVQLVETGGGLIQPGGSLR.L		True-positive			AR	b	1891.0091	Glu->pyro-Glu/-18.0106	1	48917.7	b_hIgA-AR-GLTrFASP-FZpipHILIC_E2_step	202.91	0.043	1840000	1	36.31	2	1	1	19	0.95	88.7	88.7	946.5118	946.515	-3.81	0	1891.02	6	30	1.17e+06	36.31	33.89	36.15	36.34	b_hIgA-AR-GLTrFASP-FZpipHILIC_...p.raw_20220907_noglyc_spec_cut(1)	//ad/data/bpe/teams/analytics/Byonic/Data/Greta/IgA AthensResearch Batch/b_hIgA-AR-GLTrFASP-FZpipHILIC_...p.raw_20220907_noglyc_spec_cut(1)/b_hIgA-AR-GLTrFASP-FZpipHILIC_...p.raw_20220907_noglyc_spec_cut(1).byrslt	//ad/lab/bpe/eclipse/Data/Frania/IgA/b_hIgA-AR-GLTrFASP-FZpipHILIC_11mAbs_E2_step.raw	trypsin @ R,K | C-term	1	1	0	0	0	b_higa-ar-gltrfasp-fzpiphilic_11mabs_e2_step.ScanId;v=1;d1=12083.12083.2	hcd	Reference	6.21	5e+06	0.02	FTMS + c NSI d Full ms2 947.0122@hcd35.00 [104.0000-1905.0000]	1 in 1		1840000
4256.6	16527	36.3400	11212	sp|P0DOX2|IGA2_HUMAN Immunoglobulin alpha-2 heavy chain OS=Homo sapiens OX=9606 PE=1 SV=2	P0DOX2	E	1		-.eVQLVETGGGLIQPGGSLR.L		True-positive			AR	a	1891.0074	Glu->pyro-Glu/-18.0106	1	48917.7	a_hIgA-AR-GLTrFASP-FZpipHILIC_E2_step	191.47	0.4	1180000	1	36.28	2	1	1	19	1	54.9	54.9	946.5110	946.515	-4.69	0	1891.02	3	30	7.13e+05	36.28	33.99	36.21	36.31	a_hIgA-AR-GLTrFASP-FZpipHILIC_...p.raw_20220907_noglyc_spec_cut	//ad/data/bpe/teams/analytics/Byonic/Data/Greta/IgA AthensResearch Batch/a_hIgA-AR-GLTrFASP-FZpipHILIC_...p.raw_20220907_noglyc_spec_cut/a_hIgA-AR-GLTrFASP-FZpipHILIC_...p.raw_20220907_noglyc_spec_cut.byrslt	//ad/lab/bpe/eclipse/Data/Frania/IgA/a_hIgA-AR-GLTrFASP-FZpipHILIC_8mAbs_E2_step.raw	trypsin @ R,K | C-term	1	1	0	0	0	a_higa-ar-gltrfasp-fzpiphilic_8mabs_e2_step.ScanId;v=1;d1=11212.11212.2	hcd	Reference	6.21	4e+06	0.03	FTMS + c NSI d Full ms2 947.0113@hcd35.00 [104.0000-1905.0000]	1 in 1		1180000
4256.7	118268	36.4400	11426	sp|P0DOX2|IGA2_HUMAN Immunoglobulin alpha-2 heavy chain OS=Homo sapiens OX=9606 PE=1 SV=2	P0DOX2	E	1		-.eVQLVETGGGLIQPGGSLR.L		True-positive			SA	a	1891.0079	Glu->pyro-Glu/-18.0106	1	48917.7	a_hIgA-SA-GLTrFASP-FZpipHILIC_E2_step	177.72	0.15	248000	1	36.65	2	1	1	19	0.99	54.9	54.9	946.5112	946.515	-4.46	0	1891.02	21	30	2.18e+05	36.65	34.41	36.63	36.66	a_hIgA-SA-GLTrFASP-FZpipHILIC_E2_step.raw_20220922_noglyc_spec_cut	//ad/data/bpe/teams/analytics/Byonic/Data/Greta/IgA SA Batch/a_hIgA-SA-GLTrFASP-FZpipHILIC_E2_step.raw_20220922_noglyc_spec_cut/a_hIgA-SA-GLTrFASP-FZpipHILIC_E2_step.raw_20220922_noglyc_spec_cut.byrslt	//ad/lab/bpe/eclipse/Data/Frania/IgA/a_hIgA-SA-GLTrFASP-FZpipHILIC_E2_step.raw	trypsin @ R,K | C-term	1	1	0	0	0	a_higa-sa-gltrfasp-fzpiphilic_e2_step.ScanId;v=1;d1=11426.11426.2	hcd	Reference	6.21	7e+05	0.02	FTMS + c NSI d Full ms2 947.0114@hcd35.00 [104.0000-1905.0000]	1 in 1		248000
4256.8	68701; 68282; 68848	41.6100; 36.3300; 43.0400	14899; 12858; 15443	sp|P0DOX2|IGA2_HUMAN Immunoglobulin alpha-2 heavy chain OS=Homo sapiens OX=9606 PE=1 SV=2	P0DOX2	E	1		-.eVQLVETGGGLIQPGGSLR.L		True-positive			SA	c	1891.0182; 1891.0071; 1891.0194	Glu->pyro-Glu/-18.0106	1	48917.7	c_hIgA-SA-GLTrFASP-FZpipHILIC_D_step	693.77	1.80e-15 - 8.34e-02	27700000	1	43.05	2	1	1	19	6.89e-13 - 9.73e-01	62.0 - 593.0	62.0 - 593.0	946.5164; 946.5108; 946.5170	946.515	0.98; -4.88; 1.63	0	1891.02	13	30	1.56e+06	43.05	34.28	40.55	43.29	c_hIgA-SA-GLTrFASP-FZpipHILIC_D_step.raw_20220922_noglyc_spec_cut	//ad/data/bpe/teams/analytics/Byonic/Data/Greta/IgA SA Batch/c_hIgA-SA-GLTrFASP-FZpipHILIC_D_step.raw_20220922_noglyc_spec_cut/c_hIgA-SA-GLTrFASP-FZpipHILIC_D_step.raw_20220922_noglyc_spec_cut.byrslt	//ad/lab/bpe/eclipse/Data/Frania/IgA/c_hIgA-SA-GLTrFASP-FZpipHILIC_D_step.raw	trypsin @ R,K | C-term	1	1	0	0	0	--	hcd	Reference	6.21	8e+07	0.14	--	1 in 1		27700000
4256.8.1	68282	36.3300	12858	sp|P0DOX2|IGA2_HUMAN Immunoglobulin alpha-2 heavy chain OS=Homo sapiens OX=9606 PE=1 SV=2	P0DOX2	E	1		-.eVQLVETGGGLIQPGGSLR.L		True-positive			SA	c	1891.0071	Glu->pyro-Glu/-18.0106	0	48917.7	c_hIgA-SA-GLTrFASP-FZpipHILIC_D_step	193.47	0.083	27700000	1	43.05	2	1	1	19	0.97	62.0	62.0	946.5108	946.515	-4.88	0	1891.02	13	30	1.56e+06	43.05	34.28	40.55	43.29	c_hIgA-SA-GLTrFASP-FZpipHILIC_D_step.raw_20220922_noglyc_spec_cut	//ad/data/bpe/teams/analytics/Byonic/Data/Greta/IgA SA Batch/c_hIgA-SA-GLTrFASP-FZpipHILIC_D_step.raw_20220922_noglyc_spec_cut/c_hIgA-SA-GLTrFASP-FZpipHILIC_D_step.raw_20220922_noglyc_spec_cut.byrslt	//ad/lab/bpe/eclipse/Data/Frania/IgA/c_hIgA-SA-GLTrFASP-FZpipHILIC_D_step.raw	trypsin @ R,K | C-term	1	1	0	0	0	c_higa-sa-gltrfasp-fzpiphilic_d_step.ScanId;v=1;d1=12858.12858.2	hcd	Reference	6.21	8e+07		FTMS + c NSI d Full ms2 947.0112@hcd35.00 [104.0000-1905.0000]	1 in 1		27700000
4256.8.2	68701	41.6100	14899	sp|P0DOX2|IGA2_HUMAN Immunoglobulin alpha-2 heavy chain OS=Homo sapiens OX=9606 PE=1 SV=2	P0DOX2	E	1		-.eVQLVETGGGLIQPGGSLR.L		True-positive			SA	c	1891.0182	Glu->pyro-Glu/-18.0106	0	48917.7	c_hIgA-SA-GLTrFASP-FZpipHILIC_D_step	693.77	1.8e-15	27700000	1	43.05	2	1	1	19	6.9e-13	593.0	593.0	946.5164	946.515	0.98	0	1891.02	13	30	1.56e+06	43.05	34.28	40.55	43.29	c_hIgA-SA-GLTrFASP-FZpipHILIC_D_step.raw_20220922_noglyc_spec_cut	//ad/data/bpe/teams/analytics/Byonic/Data/Greta/IgA SA Batch/c_hIgA-SA-GLTrFASP-FZpipHILIC_D_step.raw_20220922_noglyc_spec_cut/c_hIgA-SA-GLTrFASP-FZpipHILIC_D_step.raw_20220922_noglyc_spec_cut.byrslt	//ad/lab/bpe/eclipse/Data/Frania/IgA/c_hIgA-SA-GLTrFASP-FZpipHILIC_D_step.raw	trypsin @ R,K | C-term	1	1	0	0	0	c_higa-sa-gltrfasp-fzpiphilic_d_step.ScanId;v=1;d1=14899.14899.2	hcd	Reference	6.21	8e+07	0.14	FTMS + c NSI d Full ms2 947.0179@hcd35.00 [104.0000-1905.0000]	1 in 1		27700000
4256.8.3	68848	43.0400	15443	sp|P0DOX2|IGA2_HUMAN Immunoglobulin alpha-2 heavy chain OS=Homo sapiens OX=9606 PE=1 SV=2	P0DOX2	E	1		-.eVQLVETGGGLIQPGGSLR.L		True-positive			SA	c	1891.0194	Glu->pyro-Glu/-18.0106	0	48917.7	c_hIgA-SA-GLTrFASP-FZpipHILIC_D_step	582.25	2.4e-13	27700000	1	43.05	2	1	1	19	9.3e-11	486.2	486.2	946.5170	946.515	1.63	0	1891.02	13	30	1.56e+06	43.05	34.28	40.55	43.29	c_hIgA-SA-GLTrFASP-FZpipHILIC_D_step.raw_20220922_noglyc_spec_cut	//ad/data/bpe/teams/analytics/Byonic/Data/Greta/IgA SA Batch/c_hIgA-SA-GLTrFASP-FZpipHILIC_D_step.raw_20220922_noglyc_spec_cut/c_hIgA-SA-GLTrFASP-FZpipHILIC_D_step.raw_20220922_noglyc_spec_cut.byrslt	//ad/lab/bpe/eclipse/Data/Frania/IgA/c_hIgA-SA-GLTrFASP-FZpipHILIC_D_step.raw	trypsin @ R,K | C-term	1	1	0	0	0	c_higa-sa-gltrfasp-fzpiphilic_d_step.ScanId;v=1;d1=15443.15443.2	hcd	Reference	6.21	8e+07		FTMS + c NSI d Full ms2 946.5152@hcd35.00 [104.0000-1904.0000]	1 in 1		27700000
4256.9	127169; 126773; 127311	41.6700; 36.4000; 43.1000	15087; 13049; 15636	sp|P0DOX2|IGA2_HUMAN Immunoglobulin alpha-2 heavy chain OS=Homo sapiens OX=9606 PE=1 SV=2	P0DOX2	E	1		-.eVQLVETGGGLIQPGGSLR.L		True-positive			SA	b	1891.0185; 1891.0075; 1891.0191	Glu->pyro-Glu/-18.0106	1	48917.7	b_hIgA-SA-GLTrFASP-FZpipHILIC_D_step	743.42	1.00e-16 - 1.19e-01	43800000	1	43.13	2	1	1	19	4.64e-14 - 9.84e-01	12.4 - 624.3	12.4 - 624.3	946.5165; 946.5110; 946.5168	946.515	1.16; -4.65; 1.48	0	1891.02	22	30	2.3e+06	43.13	34.4	41.54	43.32	b_hIgA-SA-GLTrFASP-FZpipHILIC_D_step.raw_20220922_noglyc_spec_cut	//ad/data/bpe/teams/analytics/Byonic/Data/Greta/IgA SA Batch/b_hIgA-SA-GLTrFASP-FZpipHILIC_D_step.raw_20220922_noglyc_spec_cut/b_hIgA-SA-GLTrFASP-FZpipHILIC_D_step.raw_20220922_noglyc_spec_cut.byrslt	//ad/lab/bpe/eclipse/Data/Frania/IgA/b_hIgA-SA-GLTrFASP-FZpipHILIC_D_step.raw	trypsin @ R,K | C-term	1	1	0	0	0	--	hcd	Reference	6.21	1e+08	0.15	--	1 in 1		43800000
4256.9.1	126773	36.4000	13049	sp|P0DOX2|IGA2_HUMAN Immunoglobulin alpha-2 heavy chain OS=Homo sapiens OX=9606 PE=1 SV=2	P0DOX2	E	1		-.eVQLVETGGGLIQPGGSLR.L		True-positive			SA	b	1891.0075	Glu->pyro-Glu/-18.0106	0	48917.7	b_hIgA-SA-GLTrFASP-FZpipHILIC_D_step	161.58	0.12	43800000	1	43.13	2	1	1	19	0.98	12.4	12.4	946.5110	946.515	-4.65	0	1891.02	22	30	2.3e+06	43.13	34.4	41.54	43.32	b_hIgA-SA-GLTrFASP-FZpipHILIC_D_step.raw_20220922_noglyc_spec_cut	//ad/data/bpe/teams/analytics/Byonic/Data/Greta/IgA SA Batch/b_hIgA-SA-GLTrFASP-FZpipHILIC_D_step.raw_20220922_noglyc_spec_cut/b_hIgA-SA-GLTrFASP-FZpipHILIC_D_step.raw_20220922_noglyc_spec_cut.byrslt	//ad/lab/bpe/eclipse/Data/Frania/IgA/b_hIgA-SA-GLTrFASP-FZpipHILIC_D_step.raw	trypsin @ R,K | C-term	1	1	0	0	0	b_higa-sa-gltrfasp-fzpiphilic_d_step.ScanId;v=1;d1=13049.13049.2	hcd	Reference	6.21	1e+08		FTMS + c NSI d Full ms2 946.5098@hcd35.00 [104.0000-1904.0000]	1 in 1		43800000
4256.9.2	127169	41.6700	15087	sp|P0DOX2|IGA2_HUMAN Immunoglobulin alpha-2 heavy chain OS=Homo sapiens OX=9606 PE=1 SV=2	P0DOX2	E	1		-.eVQLVETGGGLIQPGGSLR.L		True-positive			SA	b	1891.0185	Glu->pyro-Glu/-18.0106	0	48917.7	b_hIgA-SA-GLTrFASP-FZpipHILIC_D_step	743.42	1e-16	43800000	1	43.13	2	1	1	19	4.6e-14	624.3	624.3	946.5165	946.515	1.16	0	1891.02	22	30	2.3e+06	43.13	34.4	41.54	43.32	b_hIgA-SA-GLTrFASP-FZpipHILIC_D_step.raw_20220922_noglyc_spec_cut	//ad/data/bpe/teams/analytics/Byonic/Data/Greta/IgA SA Batch/b_hIgA-SA-GLTrFASP-FZpipHILIC_D_step.raw_20220922_noglyc_spec_cut/b_hIgA-SA-GLTrFASP-FZpipHILIC_D_step.raw_20220922_noglyc_spec_cut.byrslt	//ad/lab/bpe/eclipse/Data/Frania/IgA/b_hIgA-SA-GLTrFASP-FZpipHILIC_D_step.raw	trypsin @ R,K | C-term	1	1	0	0	0	b_higa-sa-gltrfasp-fzpiphilic_d_step.ScanId;v=1;d1=15087.15087.2	hcd	Reference	6.21	1e+08	0.15	FTMS + c NSI d Full ms2 946.5162@hcd35.00 [104.0000-1904.0000]	1 in 1		43800000
4256.9.3	127311	43.1000	15636	sp|P0DOX2|IGA2_HUMAN Immunoglobulin alpha-2 heavy chain OS=Homo sapiens OX=9606 PE=1 SV=2	P0DOX2	E	1		-.eVQLVETGGGLIQPGGSLR.L		True-positive			SA	b	1891.0191	Glu->pyro-Glu/-18.0106	0	48917.7	b_hIgA-SA-GLTrFASP-FZpipHILIC_D_step	552.77	2.3e-12	43800000	1	43.13	2	1	1	19	1.1e-09	461.1	461.1	946.5168	946.515	1.48	0	1891.02	22	30	2.3e+06	43.13	34.4	41.54	43.32	b_hIgA-SA-GLTrFASP-FZpipHILIC_D_step.raw_20220922_noglyc_spec_cut	//ad/data/bpe/teams/analytics/Byonic/Data/Greta/IgA SA Batch/b_hIgA-SA-GLTrFASP-FZpipHILIC_D_step.raw_20220922_noglyc_spec_cut/b_hIgA-SA-GLTrFASP-FZpipHILIC_D_step.raw_20220922_noglyc_spec_cut.byrslt	//ad/lab/bpe/eclipse/Data/Frania/IgA/b_hIgA-SA-GLTrFASP-FZpipHILIC_D_step.raw	trypsin @ R,K | C-term	1	1	0	0	0	b_higa-sa-gltrfasp-fzpiphilic_d_step.ScanId;v=1;d1=15636.15636.2	hcd	Reference	6.21	1e+08		FTMS + c NSI d Full ms2 946.5156@hcd35.00 [104.0000-1904.0000]	1 in 1		43800000
4256.10	108333; 107950; 107958; 108479	41.8300; 36.5400; 36.6000; 43.2400	15302; 13249; 13273; 15848	sp|P0DOX2|IGA2_HUMAN Immunoglobulin alpha-2 heavy chain OS=Homo sapiens OX=9606 PE=1 SV=2	P0DOX2	E	1		-.eVQLVETGGGLIQPGGSLR.L		True-positive			SA	a	1891.0190; 1891.0082; 1891.0072; 1891.0185	Glu->pyro-Glu/-18.0106	1	48917.7	a_hIgA-SA-GLTrFASP-FZpipHILIC_D_step	791.82	0.00e+00 - 1.35e-02	50200000	1	43.26	2	1	1	19	1.20e-15 - 8.69e-01	84.7 - 685.3	84.7 - 685.3	946.5168; 946.5114; 946.5109; 946.5165	946.515	1.40; -4.29; -4.82; 1.13	0	1891.02	19	30	2.38e+06	43.26	35.46	41.42	43.44	a_hIgA-SA-GLTrFASP-FZpipHILIC_D_step.raw_20220922_noglyc_spec_cut	//ad/data/bpe/teams/analytics/Byonic/Data/Greta/IgA SA Batch/a_hIgA-SA-GLTrFASP-FZpipHILIC_D_step.raw_20220922_noglyc_spec_cut/a_hIgA-SA-GLTrFASP-FZpipHILIC_D_step.raw_20220922_noglyc_spec_cut.byrslt	//ad/lab/bpe/eclipse/Data/Frania/IgA/a_hIgA-SA-GLTrFASP-FZpipHILIC_D_step.raw	trypsin @ R,K | C-term	1	1	0	0	0	--	hcd	Reference	6.21	1e+08	0.18	--	1 in 1		50200000
4256.10.1	107950	36.5400	13249	sp|P0DOX2|IGA2_HUMAN Immunoglobulin alpha-2 heavy chain OS=Homo sapiens OX=9606 PE=1 SV=2	P0DOX2	E	1		-.eVQLVETGGGLIQPGGSLR.L		True-positive			SA	a	1891.0082	Glu->pyro-Glu/-18.0106	0	48917.7	a_hIgA-SA-GLTrFASP-FZpipHILIC_D_step	198.71	0.013	50200000	1	43.26	2	1	1	19	0.87	84.7	84.7	946.5114	946.515	-4.29	0	1891.02	19	30	2.38e+06	43.26	35.46	41.42	43.44	a_hIgA-SA-GLTrFASP-FZpipHILIC_D_step.raw_20220922_noglyc_spec_cut	//ad/data/bpe/teams/analytics/Byonic/Data/Greta/IgA SA Batch/a_hIgA-SA-GLTrFASP-FZpipHILIC_D_step.raw_20220922_noglyc_spec_cut/a_hIgA-SA-GLTrFASP-FZpipHILIC_D_step.raw_20220922_noglyc_spec_cut.byrslt	//ad/lab/bpe/eclipse/Data/Frania/IgA/a_hIgA-SA-GLTrFASP-FZpipHILIC_D_step.raw	trypsin @ R,K | C-term	1	1	0	0	0	a_higa-sa-gltrfasp-fzpiphilic_d_step.ScanId;v=1;d1=13249.13249.2	hcd	Reference	6.21	1e+08		FTMS + c NSI d Full ms2 947.0120@hcd35.00 [104.0000-1905.0000]	1 in 1		50200000
4256.10.2	107958	36.6000	13273	sp|P0DOX2|IGA2_HUMAN Immunoglobulin alpha-2 heavy chain OS=Homo sapiens OX=9606 PE=1 SV=2	P0DOX2	E	1		-.eVQLVETGGGLIQPGGSLR.L		True-positive			SA	a	1891.0072	Glu->pyro-Glu/-18.0106	0	48917.7	a_hIgA-SA-GLTrFASP-FZpipHILIC_D_step	397.2	5.7e-07	50200000	1	43.26	2	1	1	19	0.00027	296.5	296.5	946.5109	946.515	-4.82	0	1891.02	19	30	2.38e+06	43.26	35.46	41.42	43.44	a_hIgA-SA-GLTrFASP-FZpipHILIC_D_step.raw_20220922_noglyc_spec_cut	//ad/data/bpe/teams/analytics/Byonic/Data/Greta/IgA SA Batch/a_hIgA-SA-GLTrFASP-FZpipHILIC_D_step.raw_20220922_noglyc_spec_cut/a_hIgA-SA-GLTrFASP-FZpipHILIC_D_step.raw_20220922_noglyc_spec_cut.byrslt	//ad/lab/bpe/eclipse/Data/Frania/IgA/a_hIgA-SA-GLTrFASP-FZpipHILIC_D_step.raw	trypsin @ R,K | C-term	1	1	0	0	0	a_higa-sa-gltrfasp-fzpiphilic_d_step.ScanId;v=1;d1=13273.13273.2	hcd	Reference	6.21	1e+08		FTMS + c NSI d Full ms2 948.5137@hcd35.00 [104.0000-1908.0000]	1 in 1		50200000
4256.10.3	108333	41.8300	15302	sp|P0DOX2|IGA2_HUMAN Immunoglobulin alpha-2 heavy chain OS=Homo sapiens OX=9606 PE=1 SV=2	P0DOX2	E	1		-.eVQLVETGGGLIQPGGSLR.L		True-positive			SA	a	1891.0190	Glu->pyro-Glu/-18.0106	0	48917.7	a_hIgA-SA-GLTrFASP-FZpipHILIC_D_step	791.82	0	50200000	1	43.26	2	1	1	19	1.2e-15	685.3	685.3	946.5168	946.515	1.40	0	1891.02	19	30	2.38e+06	43.26	35.46	41.42	43.44	a_hIgA-SA-GLTrFASP-FZpipHILIC_D_step.raw_20220922_noglyc_spec_cut	//ad/data/bpe/teams/analytics/Byonic/Data/Greta/IgA SA Batch/a_hIgA-SA-GLTrFASP-FZpipHILIC_D_step.raw_20220922_noglyc_spec_cut/a_hIgA-SA-GLTrFASP-FZpipHILIC_D_step.raw_20220922_noglyc_spec_cut.byrslt	//ad/lab/bpe/eclipse/Data/Frania/IgA/a_hIgA-SA-GLTrFASP-FZpipHILIC_D_step.raw	trypsin @ R,K | C-term	1	1	0	0	0	a_higa-sa-gltrfasp-fzpiphilic_d_step.ScanId;v=1;d1=15302.15302.2	hcd	Reference	6.21	1e+08	0.18	FTMS + c NSI d Full ms2 946.5164@hcd35.00 [104.0000-1904.0000]	1 in 1		50200000
4256.10.4	108479	43.2400	15848	sp|P0DOX2|IGA2_HUMAN Immunoglobulin alpha-2 heavy chain OS=Homo sapiens OX=9606 PE=1 SV=2	P0DOX2	E	1		-.eVQLVETGGGLIQPGGSLR.L		True-positive			SA	a	1891.0185	Glu->pyro-Glu/-18.0106	0	48917.7	a_hIgA-SA-GLTrFASP-FZpipHILIC_D_step	544.97	7.7e-13	50200000	1	43.26	2	1	1	19	3.7e-10	453.7	453.7	946.5165	946.515	1.13	0	1891.02	19	30	2.38e+06	43.26	35.46	41.42	43.44	a_hIgA-SA-GLTrFASP-FZpipHILIC_D_step.raw_20220922_noglyc_spec_cut	//ad/data/bpe/teams/analytics/Byonic/Data/Greta/IgA SA Batch/a_hIgA-SA-GLTrFASP-FZpipHILIC_D_step.raw_20220922_noglyc_spec_cut/a_hIgA-SA-GLTrFASP-FZpipHILIC_D_step.raw_20220922_noglyc_spec_cut.byrslt	//ad/lab/bpe/eclipse/Data/Frania/IgA/a_hIgA-SA-GLTrFASP-FZpipHILIC_D_step.raw	trypsin @ R,K | C-term	1	1	0	0	0	a_higa-sa-gltrfasp-fzpiphilic_d_step.ScanId;v=1;d1=15848.15848.2	hcd	Reference	6.21	1e+08		FTMS + c NSI d Full ms2 947.0177@hcd35.00 [104.0000-1905.0000]	1 in 1		50200000
4256.11	8515	42.3700	13643	sp|P0DOX2|IGA2_HUMAN Immunoglobulin alpha-2 heavy chain OS=Homo sapiens OX=9606 PE=1 SV=2	P0DOX2	E	1		-.eVQLVETGGGLIQPGGSLR.L		True-positive			AR	d	1891.0197	Glu->pyro-Glu/-18.0106	1	48917.7	d_hIgA-AR-GLTrFASP-FZpipHILIC_D_step	543.57	5.3e-10	6570000	1	42.41	2	1	1	19	1.4e-07	448.6	448.6	946.5171	946.515	1.78	0	1891.02	2	30	7.42e+05	42.41	33.86	41.82	42.68	d_hIgA-AR-GLTrFASP-FZpipHILIC_...p.raw_20220907_noglyc_spec_cut(2)	//ad/data/bpe/teams/analytics/Byonic/Data/Greta/IgA AthensResearch Batch/d_hIgA-AR-GLTrFASP-FZpipHILIC_...p.raw_20220907_noglyc_spec_cut(2)/d_hIgA-AR-GLTrFASP-FZpipHILIC_...p.raw_20220907_noglyc_spec_cut(2).byrslt	//ad/lab/bpe/eclipse/Data/Frania/IgA/d_hIgA-AR-GLTrFASP-FZpipHILIC_217mAbs-Dil1-5_D_step.raw	trypsin @ R,K | C-term	1	1	0	0	0	d_higa-ar-gltrfasp-fzpiphilic_217mabs-dil1-5_d_step.ScanId;v=1;d1=13643.13643.2	hcd	Reference	6.21	2e+07	0.09	FTMS + c NSI d Full ms2 946.5156@hcd35.00 [104.0000-1904.0000]	1 in 1		6570000
4256.12	56887	42.3800	13624	sp|P0DOX2|IGA2_HUMAN Immunoglobulin alpha-2 heavy chain OS=Homo sapiens OX=9606 PE=1 SV=2	P0DOX2	E	1		-.eVQLVETGGGLIQPGGSLR.L		True-positive			AR	c	1891.0201	Glu->pyro-Glu/-18.0106	1	48917.7	c_hIgA-AR-GLTrFASP-FZpipHILIC_D_step	576.35	1.7e-10	6410000	1	42.37	2	1	1	19	4.4e-08	459.1	459.1	946.5173	946.515	2.00	0	1891.02	11	30	7.7e+05	42.37	33.79	42.19	42.66	c_hIgA-AR-GLTrFASP-FZpipHILIC_...p.raw_20220907_noglyc_spec_cut(2)	//ad/data/bpe/teams/analytics/Byonic/Data/Greta/IgA AthensResearch Batch/c_hIgA-AR-GLTrFASP-FZpipHILIC_...p.raw_20220907_noglyc_spec_cut(2)/c_hIgA-AR-GLTrFASP-FZpipHILIC_...p.raw_20220907_noglyc_spec_cut(2).byrslt	//ad/lab/bpe/eclipse/Data/Frania/IgA/c_hIgA-AR-GLTrFASP-FZpipHILIC_209mAbs-Dil1-5_D_step.raw	trypsin @ R,K | C-term	1	1	0	0	0	c_higa-ar-gltrfasp-fzpiphilic_209mabs-dil1-5_d_step.ScanId;v=1;d1=13624.13624.2	hcd	Reference	6.21	2e+07	0.09	FTMS + c NSI d Full ms2 946.5154@hcd35.00 [104.0000-1904.0000]	1 in 1		6410000
4256.13	24669; 23981	42.4200; 35.7600	13514; 10987	sp|P0DOX2|IGA2_HUMAN Immunoglobulin alpha-2 heavy chain OS=Homo sapiens OX=9606 PE=1 SV=2	P0DOX2	E	1		-.eVQLVETGGGLIQPGGSLR.L		True-positive			AR	a	1891.0181; 1891.0086	Glu->pyro-Glu/-18.0106	1	48917.7	a_hIgA-AR-GLTrFASP-FZpipHILIC_D_step	556.65	2.01e-11 - 8.09e-01	6250000	1	42.43	2	1	1	19	5.35e-09 - 9.99e-01	46.5 - 451.1	46.5 - 451.1	946.5163; 946.5116	946.515	0.95; -4.08	0	1891.02	5	30	6.74e+05	42.43	34.74	42.23	42.76	a_hIgA-AR-GLTrFASP-FZpipHILIC_...p.raw_20220907_noglyc_spec_cut(2)	//ad/data/bpe/teams/analytics/Byonic/Data/Greta/IgA AthensResearch Batch/a_hIgA-AR-GLTrFASP-FZpipHILIC_...p.raw_20220907_noglyc_spec_cut(2)/a_hIgA-AR-GLTrFASP-FZpipHILIC_...p.raw_20220907_noglyc_spec_cut(2).byrslt	//ad/lab/bpe/eclipse/Data/Frania/IgA/a_hIgA-AR-GLTrFASP-FZpipHILIC_218mAbs-Dil1-5_D_step.raw	trypsin @ R,K | C-term	1	1	0	0	0	--	hcd	Reference	6.21	2e+07	0.14	--	1 in 1		6250000
4256.13.1	23981	35.7600	10987	sp|P0DOX2|IGA2_HUMAN Immunoglobulin alpha-2 heavy chain OS=Homo sapiens OX=9606 PE=1 SV=2	P0DOX2	E	1		-.eVQLVETGGGLIQPGGSLR.L		True-positive			AR	a	1891.0086	Glu->pyro-Glu/-18.0106	0	48917.7	a_hIgA-AR-GLTrFASP-FZpipHILIC_D_step	188.1	0.81	6250000	1	42.43	2	1	1	19	1	46.5	46.5	946.5116	946.515	-4.08	0	1891.02	5	30	6.74e+05	42.43	34.74	42.23	42.76	a_hIgA-AR-GLTrFASP-FZpipHILIC_...p.raw_20220907_noglyc_spec_cut(2)	//ad/data/bpe/teams/analytics/Byonic/Data/Greta/IgA AthensResearch Batch/a_hIgA-AR-GLTrFASP-FZpipHILIC_...p.raw_20220907_noglyc_spec_cut(2)/a_hIgA-AR-GLTrFASP-FZpipHILIC_...p.raw_20220907_noglyc_spec_cut(2).byrslt	//ad/lab/bpe/eclipse/Data/Frania/IgA/a_hIgA-AR-GLTrFASP-FZpipHILIC_218mAbs-Dil1-5_D_step.raw	trypsin @ R,K | C-term	1	1	0	0	0	a_higa-ar-gltrfasp-fzpiphilic_218mabs-dil1-5_d_step.ScanId;v=1;d1=10987.10987.2	hcd	Reference	6.21	2e+07		FTMS + c NSI d Full ms2 947.0122@hcd35.00 [104.0000-1905.0000]	1 in 1		6250000
4256.13.2	24669	42.4200	13514	sp|P0DOX2|IGA2_HUMAN Immunoglobulin alpha-2 heavy chain OS=Homo sapiens OX=9606 PE=1 SV=2	P0DOX2	E	1		-.eVQLVETGGGLIQPGGSLR.L		True-positive			AR	a	1891.0181	Glu->pyro-Glu/-18.0106	0	48917.7	a_hIgA-AR-GLTrFASP-FZpipHILIC_D_step	556.65	2e-11	6250000	1	42.43	2	1	1	19	5.3e-09	451.1	451.1	946.5163	946.515	0.95	0	1891.02	5	30	6.74e+05	42.43	34.74	42.23	42.76	a_hIgA-AR-GLTrFASP-FZpipHILIC_...p.raw_20220907_noglyc_spec_cut(2)	//ad/data/bpe/teams/analytics/Byonic/Data/Greta/IgA AthensResearch Batch/a_hIgA-AR-GLTrFASP-FZpipHILIC_...p.raw_20220907_noglyc_spec_cut(2)/a_hIgA-AR-GLTrFASP-FZpipHILIC_...p.raw_20220907_noglyc_spec_cut(2).byrslt	//ad/lab/bpe/eclipse/Data/Frania/IgA/a_hIgA-AR-GLTrFASP-FZpipHILIC_218mAbs-Dil1-5_D_step.raw	trypsin @ R,K | C-term	1	1	0	0	0	a_higa-ar-gltrfasp-fzpiphilic_218mabs-dil1-5_d_step.ScanId;v=1;d1=13514.13514.2	hcd	Reference	6.21	2e+07	0.14	FTMS + c NSI d Full ms2 947.0172@hcd35.00 [104.0000-1905.0000]	1 in 1		6250000
4256.14	41495; 40816	42.4200; 35.7900	13609; 11070	sp|P0DOX2|IGA2_HUMAN Immunoglobulin alpha-2 heavy chain OS=Homo sapiens OX=9606 PE=1 SV=2	P0DOX2	E	1		-.eVQLVETGGGLIQPGGSLR.L		True-positive			AR	b	1891.0193; 1891.0071	Glu->pyro-Glu/-18.0106	1	48917.7	b_hIgA-AR-GLTrFASP-FZpipHILIC_D_step	551.37	4.55e-11 - 3.43e-01	7500000	1	42.40	2	1	1	19	1.27e-08 - 9.93e-01	71.5 - 458.5	71.5 - 458.5	946.5169; 946.5108	946.515	1.56; -4.89	0	1891.02	8	30	8.07e+05	42.40	34.82	42.19	42.84	b_hIgA-AR-GLTrFASP-FZpipHILIC_...p.raw_20220907_noglyc_spec_cut(2)	//ad/data/bpe/teams/analytics/Byonic/Data/Greta/IgA AthensResearch Batch/b_hIgA-AR-GLTrFASP-FZpipHILIC_...p.raw_20220907_noglyc_spec_cut(2)/b_hIgA-AR-GLTrFASP-FZpipHILIC_...p.raw_20220907_noglyc_spec_cut(2).byrslt	//ad/lab/bpe/eclipse/Data/Frania/IgA/b_hIgA-AR-GLTrFASP-FZpipHILIC_214mAbs-Dil1-5_D_step.raw	trypsin @ R,K | C-term	1	1	0	0	0	--	hcd	Reference	6.21	2e+07	0.11	--	1 in 1		7500000
4256.14.1	40816	35.7900	11070	sp|P0DOX2|IGA2_HUMAN Immunoglobulin alpha-2 heavy chain OS=Homo sapiens OX=9606 PE=1 SV=2	P0DOX2	E	1		-.eVQLVETGGGLIQPGGSLR.L		True-positive			AR	b	1891.0071	Glu->pyro-Glu/-18.0106	0	48917.7	b_hIgA-AR-GLTrFASP-FZpipHILIC_D_step	175.34	0.34	7500000	1	42.40	2	1	1	19	0.99	71.5	71.5	946.5108	946.515	-4.89	0	1891.02	8	30	8.07e+05	42.40	34.82	42.19	42.84	b_hIgA-AR-GLTrFASP-FZpipHILIC_...p.raw_20220907_noglyc_spec_cut(2)	//ad/data/bpe/teams/analytics/Byonic/Data/Greta/IgA AthensResearch Batch/b_hIgA-AR-GLTrFASP-FZpipHILIC_...p.raw_20220907_noglyc_spec_cut(2)/b_hIgA-AR-GLTrFASP-FZpipHILIC_...p.raw_20220907_noglyc_spec_cut(2).byrslt	//ad/lab/bpe/eclipse/Data/Frania/IgA/b_hIgA-AR-GLTrFASP-FZpipHILIC_214mAbs-Dil1-5_D_step.raw	trypsin @ R,K | C-term	1	1	0	0	0	b_higa-ar-gltrfasp-fzpiphilic_214mabs-dil1-5_d_step.ScanId;v=1;d1=11070.11070.2	hcd	Reference	6.21	2e+07		FTMS + c NSI d Full ms2 947.0115@hcd35.00 [104.0000-1905.0000]	1 in 1		7500000
4256.14.2	41495	42.4200	13609	sp|P0DOX2|IGA2_HUMAN Immunoglobulin alpha-2 heavy chain OS=Homo sapiens OX=9606 PE=1 SV=2	P0DOX2	E	1		-.eVQLVETGGGLIQPGGSLR.L		True-positive			AR	b	1891.0193	Glu->pyro-Glu/-18.0106	0	48917.7	b_hIgA-AR-GLTrFASP-FZpipHILIC_D_step	551.37	4.5e-11	7500000	1	42.40	2	1	1	19	1.3e-08	458.5	458.5	946.5169	946.515	1.56	0	1891.02	8	30	8.07e+05	42.40	34.82	42.19	42.84	b_hIgA-AR-GLTrFASP-FZpipHILIC_...p.raw_20220907_noglyc_spec_cut(2)	//ad/data/bpe/teams/analytics/Byonic/Data/Greta/IgA AthensResearch Batch/b_hIgA-AR-GLTrFASP-FZpipHILIC_...p.raw_20220907_noglyc_spec_cut(2)/b_hIgA-AR-GLTrFASP-FZpipHILIC_...p.raw_20220907_noglyc_spec_cut(2).byrslt	//ad/lab/bpe/eclipse/Data/Frania/IgA/b_hIgA-AR-GLTrFASP-FZpipHILIC_214mAbs-Dil1-5_D_step.raw	trypsin @ R,K | C-term	1	1	0	0	0	b_higa-ar-gltrfasp-fzpiphilic_214mabs-dil1-5_d_step.ScanId;v=1;d1=13609.13609.2	hcd	Reference	6.21	2e+07	0.11	FTMS + c NSI d Full ms2 947.0173@hcd35.00 [104.0000-1905.0000]	1 in 1		7500000
4256.15	88811; 88672	43.0200; 41.5900	15319; 14773	sp|P0DOX2|IGA2_HUMAN Immunoglobulin alpha-2 heavy chain OS=Homo sapiens OX=9606 PE=1 SV=2	P0DOX2	E	1		-.eVQLVETGGGLIQPGGSLR.L		True-positive			SA	d	1891.0191; 1891.0189	Glu->pyro-Glu/-18.0106	1	48917.7	d_hIgA-SA-GLTrFASP-FZpipHILIC_D_step	834.56	0.00e+00 - 4.34e-12	34200000	1	43.08	2	1	1	19	1.10e-15 - 1.70e-09	492.2 - 723.7	492.2 - 723.7	946.5168; 946.5167	946.515	1.46; 1.37	0	1891.02	16	30	1.67e+06	43.08	34.24	41.45	43.26	d_hIgA-SA-GLTrFASP-FZpipHILIC_D_step.raw_20220922_noglyc_spec_cut	//ad/data/bpe/teams/analytics/Byonic/Data/Greta/IgA SA Batch/d_hIgA-SA-GLTrFASP-FZpipHILIC_D_step.raw_20220922_noglyc_spec_cut/d_hIgA-SA-GLTrFASP-FZpipHILIC_D_step.raw_20220922_noglyc_spec_cut.byrslt	//ad/lab/bpe/eclipse/Data/Frania/IgA/d_hIgA-SA-GLTrFASP-FZpipHILIC_D_step.raw	trypsin @ R,K | C-term	1	1	0	0	0	--	hcd	Reference	6.21	1e+08	0.15	--	1 in 1		34200000
4256.15.1	88672	41.5900	14773	sp|P0DOX2|IGA2_HUMAN Immunoglobulin alpha-2 heavy chain OS=Homo sapiens OX=9606 PE=1 SV=2	P0DOX2	E	1		-.eVQLVETGGGLIQPGGSLR.L		True-positive			SA	d	1891.0189	Glu->pyro-Glu/-18.0106	0	48917.7	d_hIgA-SA-GLTrFASP-FZpipHILIC_D_step	834.56	0	34200000	1	43.08	2	1	1	19	1.1e-15	723.7	723.7	946.5167	946.515	1.37	0	1891.02	16	30	1.67e+06	43.08	34.24	41.45	43.26	d_hIgA-SA-GLTrFASP-FZpipHILIC_D_step.raw_20220922_noglyc_spec_cut	//ad/data/bpe/teams/analytics/Byonic/Data/Greta/IgA SA Batch/d_hIgA-SA-GLTrFASP-FZpipHILIC_D_step.raw_20220922_noglyc_spec_cut/d_hIgA-SA-GLTrFASP-FZpipHILIC_D_step.raw_20220922_noglyc_spec_cut.byrslt	//ad/lab/bpe/eclipse/Data/Frania/IgA/d_hIgA-SA-GLTrFASP-FZpipHILIC_D_step.raw	trypsin @ R,K | C-term	1	1	0	0	0	d_higa-sa-gltrfasp-fzpiphilic_d_step.ScanId;v=1;d1=14773.14773.2	hcd	Reference	6.21	1e+08		FTMS + c NSI d Full ms2 946.5170@hcd35.00 [104.0000-1904.0000]	1 in 1		34200000
4256.15.2	88811	43.0200	15319	sp|P0DOX2|IGA2_HUMAN Immunoglobulin alpha-2 heavy chain OS=Homo sapiens OX=9606 PE=1 SV=2	P0DOX2	E	1		-.eVQLVETGGGLIQPGGSLR.L		True-positive			SA	d	1891.0191	Glu->pyro-Glu/-18.0106	0	48917.7	d_hIgA-SA-GLTrFASP-FZpipHILIC_D_step	575.74	4.3e-12	34200000	1	43.08	2	1	1	19	1.7e-09	492.2	492.2	946.5168	946.515	1.46	0	1891.02	16	30	1.67e+06	43.08	34.24	41.45	43.26	d_hIgA-SA-GLTrFASP-FZpipHILIC_D_step.raw_20220922_noglyc_spec_cut	//ad/data/bpe/teams/analytics/Byonic/Data/Greta/IgA SA Batch/d_hIgA-SA-GLTrFASP-FZpipHILIC_D_step.raw_20220922_noglyc_spec_cut/d_hIgA-SA-GLTrFASP-FZpipHILIC_D_step.raw_20220922_noglyc_spec_cut.byrslt	//ad/lab/bpe/eclipse/Data/Frania/IgA/d_hIgA-SA-GLTrFASP-FZpipHILIC_D_step.raw	trypsin @ R,K | C-term	1	1	0	0	0	d_higa-sa-gltrfasp-fzpiphilic_d_step.ScanId;v=1;d1=15319.15319.2	hcd	Reference	6.21	1e+08	0.15	FTMS + c NSI d Full ms2 947.0176@hcd35.00 [104.0000-1905.0000]	1 in 1		34200000
4257	2547; 2267; 20439	42.3700; 37.3100; 35.8900	14022; 12053; 11316	sp|A0A075B6I6|LV150_HUMAN Probable non-functional immunoglobulin lambda variable 1-50 OS=Homo sapiens OX=9606 GN=IGLV1-50 PE=1 SV=1	A0A075B6I6	H,W	55,56		R.VTISCTGSSSNIGAGYVVhwYQQLPGTAPK.L		True-positive			AR	d	3225.5422; 3225.5290; 3225.5349	Oxidation/15.9949; Dioxidation/31.9898	2	12336.6	d_hIgA-AR-GLTrFASP-FZpipHILIC_E1_step; a_hIgA-AR-GLTrFASP-FZpipHILIC_E1_step	104.67	2.55e-01 - 9.97e-01		2	36.42 - 36.89	3	1920	37	66	9.90e-01 - 9.99e-01	28.6 - 41.1	28.6 - 41.1	1076.1880; 1076.1836; 1076.1856	1076.19	0.65; -3.43; -1.60	0	3225.54	1; 4	78	1.849e+06 - 3.132e+06	36.42 - 36.89		35.40 - 36.86	36.45 - 42.78	d_hIgA-AR-GLTrFASP-FZpipHILIC_...p.raw_20220907_noglyc_spec_cut(1); a_hIgA-AR-GLTrFASP-FZpipHILIC_...p.raw_20220907_noglyc_spec_cut(1)	//ad/data/bpe/teams/analytics/Byonic/Data/Greta/IgA AthensResearch Batch/d_hIgA-AR-GLTrFASP-FZpipHILIC_...p.raw_20220907_noglyc_spec_cut(1)/d_hIgA-AR-GLTrFASP-FZpipHILIC_...p.raw_20220907_noglyc_spec_cut(1).byrslt; //ad/data/bpe/teams/analytics/Byonic/Data/Greta/IgA AthensResearch Batch/a_hIgA-AR-GLTrFASP-FZpipHILIC_...p.raw_20220907_noglyc_spec_cut(1)/a_hIgA-AR-GLTrFASP-FZpipHILIC_...p.raw_20220907_noglyc_spec_cut(1).byrslt	//ad/lab/bpe/eclipse/Data/Frania/IgA/d_hIgA-AR-GLTrFASP-FZpipHILIC_35mAbs_E1_step.raw; //ad/lab/bpe/eclipse/Data/Frania/IgA/a_hIgA-AR-GLTrFASP-FZpipHILIC_39mAbs_E1_step.raw	trypsin @ R,K | C-term	2	2	0	0	0	--	hcd	Reference	6.04	6e+07 - 4e+08	0.02	--	1 in 1	C5(Carbamidomethyl/57.0215)	125000000
4257.1	20439	35.8900	11316	sp|A0A075B6I6|LV150_HUMAN Probable non-functional immunoglobulin lambda variable 1-50 OS=Homo sapiens OX=9606 GN=IGLV1-50 PE=1 SV=1	A0A075B6I6	H,W	55,56		R.VTISCTGSSSNIGAGYVVhwYQQLPGTAPK.L		True-positive			AR	a	3225.5349	Oxidation/15.9949; Dioxidation/31.9898	1	12336.6	a_hIgA-AR-GLTrFASP-FZpipHILIC_E1_step	104.67	1	15100000	2	36.42	3	1920	37	66	1	29.8	29.8	1076.1856	1076.19	-1.60	0	3225.54	4	78	1.85e+06	36.42		35.40	36.45	a_hIgA-AR-GLTrFASP-FZpipHILIC_...p.raw_20220907_noglyc_spec_cut(1)	//ad/data/bpe/teams/analytics/Byonic/Data/Greta/IgA AthensResearch Batch/a_hIgA-AR-GLTrFASP-FZpipHILIC_...p.raw_20220907_noglyc_spec_cut(1)/a_hIgA-AR-GLTrFASP-FZpipHILIC_...p.raw_20220907_noglyc_spec_cut(1).byrslt	//ad/lab/bpe/eclipse/Data/Frania/IgA/a_hIgA-AR-GLTrFASP-FZpipHILIC_39mAbs_E1_step.raw	trypsin @ R,K | C-term	2	2	0	0	0	a_higa-ar-gltrfasp-fzpiphilic_39mabs_e1_step.ScanId;v=1;d1=11316.11316.3	hcd	Reference	6.04	6e+07	0.03	FTMS + c NSI d Full ms2 1076.5184@hcd35.00 [106.0000-2000.0000]	1 in 1	C5(Carbamidomethyl/57.0215)	15100000
4258	130007	42.3800	15576	sp|P35527|K1C9_HUMAN Keratin, type I cytoskeletal 9 OS=Homo sapiens OX=9606 GN=KRT9 PE=1 SV=3	P35527	N	223	223	K.DQIVDLTVGNnKTLLDIDNTRMTLDDFR.I	HexNAc(4)Hex(5)NeuAc(1)	True-positive			SA	b	5148.3001	NGlycan/1913.6770	1	62059.9	b_hIgA-SA-GLTrFASP-FZpipHILIC_E1_step	251.47	0.88	27500000	3	42.37	4	11	213	240	0.88	12.1	12.1	1288.0823	1288.08	0.79	0	5148.3	23	58	2.75e+06	42.37		42.25	42.60	b_hIgA-SA-GLTrFASP-FZpipHILIC_E1_step.raw_20240117_glycoII_spec_cut	//ad/data/bpe/teams/analytics/Byonic/Data/Greta/IgA SA Batch/b_hIgA-SA-GLTrFASP-FZpipHILIC_E1_step.raw_20240117_glycoII_spec_cut/b_hIgA-SA-GLTrFASP-FZpipHILIC_E1_step.raw_20240117_glycoII_spec_cut.byrslt	//ad/lab/bpe/eclipse/Data/Frania/IgA/b_hIgA-SA-GLTrFASP-FZpipHILIC_E1_step.raw	trypsin @ R,K | C-term	17	19	0	0	2	b_higa-sa-gltrfasp-fzpiphilic_e1_step.ScanId;v=1;d1=15576.15576.4	hcd	Reference	4.96	1e+08	0.17	FTMS + c NSI d Full ms2 1288.5831@hcd35.00 [106.0000-2000.0000]	1 in 1		27500000
4259	4220; 4104	42.3800; 40.9500	14029; 13476	sp|P01042|KNG1_HUMAN Kininogen-1 OS=Homo sapiens OX=9606 GN=KNG1 PE=1 SV=2	P01042	K,N,N	288,294,303	294	R.DIPTNSPELEETLTHTITkLNAENnATFYFKIDnVK.K	HexNAc(2)Hex(4)	Uncertain	Change glycan		AR	d	5191.3884; 5191.3851	Oxidation/15.9949; NGlycan/1054.3700; Deamidated/0.9840	2	71938.8	d_hIgA-AR-GLTrFASP-FZpipHILIC_E1_step		9.65e-01 - 9.87e-01	51700000	0	41.60	4	192534	270	305	9.98e-01 - 9.99e-01	10.3 - 30.0	0.0 - 16.4	1298.8544; 1298.8536	1298.86	-4.75; -5.38	-1 - 0	5191.41	1	10	4.43e+06	41.60		40.63	42.76	d_hIgA-AR-GLTrFASP-FZpipHILIC_35mAbs_E1_step.raw_20240117_glycoII_spec_cut	//ad/data/bpe/teams/analytics/Byonic/Data/Greta/IgA AthensResearch Batch/d_hIgA-AR-GLTrFASP-FZpipHILIC_35mAbs_E1_step.raw_20240117_glycoII_spec_cut/d_hIgA-AR-GLTrFASP-FZpipHILIC_35mAbs_E1_step.raw_20240117_glycoII_spec_cut.byrslt	//ad/lab/bpe/eclipse/Data/Frania/IgA/d_hIgA-AR-GLTrFASP-FZpipHILIC_35mAbs_E1_step.raw	trypsin @ R,K | C-term	28	30	0	0	2	--	hcd	Reference	6.34	1e+09	0.14	--	1 in 1		51700000
4259.1	4220; 4104	42.3800; 40.9500	14029; 13476	sp|P01042|KNG1_HUMAN Kininogen-1 OS=Homo sapiens OX=9606 GN=KNG1 PE=1 SV=2	P01042	K,N,N	288,294,303	294	R.DIPTNSPELEETLTHTITkLNAENnATFYFKIDnVK.K	HexNAc(2)Hex(4)	Uncertain	Change glycan		AR	d	5191.3884; 5191.3851	Oxidation/15.9949; NGlycan/1054.3700; Deamidated/0.9840	1	71938.8	d_hIgA-AR-GLTrFASP-FZpipHILIC_E1_step		9.65e-01 - 9.87e-01	51700000	0	41.60	4	192534	270	305	9.98e-01 - 9.99e-01	10.3 - 30.0	0.0 - 16.4	1298.8544; 1298.8536	1298.86	-4.75; -5.38	-1 - 0	5191.41	1	10	4.43e+06	41.60		40.63	42.76	d_hIgA-AR-GLTrFASP-FZpipHILIC_35mAbs_E1_step.raw_20240117_glycoII_spec_cut	//ad/data/bpe/teams/analytics/Byonic/Data/Greta/IgA AthensResearch Batch/d_hIgA-AR-GLTrFASP-FZpipHILIC_35mAbs_E1_step.raw_20240117_glycoII_spec_cut/d_hIgA-AR-GLTrFASP-FZpipHILIC_35mAbs_E1_step.raw_20240117_glycoII_spec_cut.byrslt	//ad/lab/bpe/eclipse/Data/Frania/IgA/d_hIgA-AR-GLTrFASP-FZpipHILIC_35mAbs_E1_step.raw	trypsin @ R,K | C-term	28	30	0	0	2	--	hcd	Reference	6.34	1e+09	0.14	--	1 in 1		51700000
4259.1.1	4104	40.9500	13476	sp|P01042|KNG1_HUMAN Kininogen-1 OS=Homo sapiens OX=9606 GN=KNG1 PE=1 SV=2	P01042	K,N,N	288,294,303	294	R.DIPTNSPELEETLTHTITkLNAENnATFYFKIDnVK.K	HexNAc(2)Hex(4)	Uncertain	Change glycan		AR	d	5191.3851	Oxidation/15.9949; NGlycan/1054.3700; Deamidated/0.9840	0	71938.8	d_hIgA-AR-GLTrFASP-FZpipHILIC_E1_step		0.96	51700000	0	41.60	4	192534	270	305	1	10.3	0.0	1298.8536	1298.86	-5.38	0	5191.41	1	10	4.43e+06	41.60		40.63	42.76	d_hIgA-AR-GLTrFASP-FZpipHILIC_35mAbs_E1_step.raw_20240117_glycoII_spec_cut	//ad/data/bpe/teams/analytics/Byonic/Data/Greta/IgA AthensResearch Batch/d_hIgA-AR-GLTrFASP-FZpipHILIC_35mAbs_E1_step.raw_20240117_glycoII_spec_cut/d_hIgA-AR-GLTrFASP-FZpipHILIC_35mAbs_E1_step.raw_20240117_glycoII_spec_cut.byrslt	//ad/lab/bpe/eclipse/Data/Frania/IgA/d_hIgA-AR-GLTrFASP-FZpipHILIC_35mAbs_E1_step.raw	trypsin @ R,K | C-term	28	30	0	0	2	d_higa-ar-gltrfasp-fzpiphilic_35mabs_e1_step.ScanId;v=1;d1=13476.13476.4	hcd	Reference	6.34	1e+09		FTMS + c NSI d Full ms2 1299.8560@hcd35.00 [106.0000-2000.0000]	1 in 1		51700000
4259.1.2	4220	42.3800	14029	sp|P01042|KNG1_HUMAN Kininogen-1 OS=Homo sapiens OX=9606 GN=KNG1 PE=1 SV=2	P01042	K,N,N	288,294,303	294	R.DIPTNSPELEETLTHTITkLNAENnATFYFKIDnVK.K	HexNAc(2)Hex(4)	Uncertain	Change glycan		AR	d	5191.3884	Oxidation/15.9949; NGlycan/1054.3700; Deamidated/0.9840	0	71938.8	d_hIgA-AR-GLTrFASP-FZpipHILIC_E1_step		0.99	51700000	0	41.60	4	192534	270	305	1	30.0	16.4	1298.8544	1298.86	-4.75	-1	5191.41	1	10	4.43e+06	41.60		40.63	42.76	d_hIgA-AR-GLTrFASP-FZpipHILIC_35mAbs_E1_step.raw_20240117_glycoII_spec_cut	//ad/data/bpe/teams/analytics/Byonic/Data/Greta/IgA AthensResearch Batch/d_hIgA-AR-GLTrFASP-FZpipHILIC_35mAbs_E1_step.raw_20240117_glycoII_spec_cut/d_hIgA-AR-GLTrFASP-FZpipHILIC_35mAbs_E1_step.raw_20240117_glycoII_spec_cut.byrslt	//ad/lab/bpe/eclipse/Data/Frania/IgA/d_hIgA-AR-GLTrFASP-FZpipHILIC_35mAbs_E1_step.raw	trypsin @ R,K | C-term	28	30	0	0	2	d_higa-ar-gltrfasp-fzpiphilic_35mabs_e1_step.ScanId;v=1;d1=14029.14029.4	hcd	Reference	6.34	1e+09	0.14	FTMS + c NSI d Full ms2 1299.6052@hcd35.00 [106.0000-2000.0000]	1 in 1		51700000
4260	79859; 101927	42.3800; 42.4200	14172; 14483	sp|P0DOX2|IGA2_HUMAN Immunoglobulin alpha-2 heavy chain OS=Homo sapiens OX=9606 PE=1 SV=2	P0DOX2	N	31	31	R.LSCAASGFTVSnHSMSWVR.Q	HexNAc(6)Hex(4)NeuAc(1)Phospho(1)	Uncertain			SA	c	4333.7177; 4333.7143	NGlycan/2237.7493	2	48917.7	c_hIgA-SA-GLTrFASP-FZpipHILIC_E2_step; d_hIgA-SA-GLTrFASP-FZpipHILIC_E2_step	123.35	1.11e-01 - 9.95e-01		2	42.36 - 42.39	3	12	20	38	2.28e-01 - 9.95e-01	3.4 - 72.2	3.4 - 47.3	1445.5798; 1445.5787	1445.58	2.68; 1.91	-1	4333.71	15; 18	30	1.492e+05 - 5.382e+05	42.36 - 42.39		41.84 - 42.10	42.65 - 42.69	c_hIgA-SA-GLTrFASP-FZpipHILIC_E2_step.raw_20240117_glycoII_spec_cut; d_hIgA-SA-GLTrFASP-FZpipHILIC_E2_step.raw_20240117_glycoII_spec_cut	//ad/data/bpe/teams/analytics/Byonic/Data/Greta/IgA SA Batch/c_hIgA-SA-GLTrFASP-FZpipHILIC_E2_step.raw_20240117_glycoII_spec_cut/c_hIgA-SA-GLTrFASP-FZpipHILIC_E2_step.raw_20240117_glycoII_spec_cut.byrslt; //ad/data/bpe/teams/analytics/Byonic/Data/Greta/IgA SA Batch/d_hIgA-SA-GLTrFASP-FZpipHILIC_E2_step.raw_20240117_glycoII_spec_cut/d_hIgA-SA-GLTrFASP-FZpipHILIC_E2_step.raw_20240117_glycoII_spec_cut.byrslt	//ad/lab/bpe/eclipse/Data/Frania/IgA/c_hIgA-SA-GLTrFASP-FZpipHILIC_E2_step.raw; //ad/lab/bpe/eclipse/Data/Frania/IgA/d_hIgA-SA-GLTrFASP-FZpipHILIC_E2_step.raw	trypsin @ R,K | C-term	2	2	0	0	0	--	hcd	Reference	6.21	7e+06 - 3e+07	0.13	--	1 in 1	C3(Carbamidomethyl/57.0215)	7790000
4260.1	101927	42.4200	14483	sp|P0DOX2|IGA2_HUMAN Immunoglobulin alpha-2 heavy chain OS=Homo sapiens OX=9606 PE=1 SV=2	P0DOX2	N	31	31	R.LSCAASGFTVSnHSMSWVR.Q	HexNAc(6)Hex(4)NeuAc(1)Phospho(1)	Uncertain			SA	d	4333.7143	NGlycan/2237.7493	1	48917.7	d_hIgA-SA-GLTrFASP-FZpipHILIC_E2_step	123.35	0.11	6200000	2	42.36	3	12	20	38	0.23	72.2	47.3	1445.5787	1445.58	1.91	-1	4333.71	18	30	5.38e+05	42.36		41.84	42.69	d_hIgA-SA-GLTrFASP-FZpipHILIC_E2_step.raw_20240117_glycoII_spec_cut	//ad/data/bpe/teams/analytics/Byonic/Data/Greta/IgA SA Batch/d_hIgA-SA-GLTrFASP-FZpipHILIC_E2_step.raw_20240117_glycoII_spec_cut/d_hIgA-SA-GLTrFASP-FZpipHILIC_E2_step.raw_20240117_glycoII_spec_cut.byrslt	//ad/lab/bpe/eclipse/Data/Frania/IgA/d_hIgA-SA-GLTrFASP-FZpipHILIC_E2_step.raw	trypsin @ R,K | C-term	2	2	0	0	0	d_higa-sa-gltrfasp-fzpiphilic_e2_step.ScanId;v=1;d1=14483.14483.3	hcd	Reference	6.21	3e+07	0.11	FTMS + c NSI d Full ms2 1445.9128@hcd35.00 [106.0000-2000.0000]	1 in 1	C3(Carbamidomethyl/57.0215)	6200000
4261	18296; 17375; 18295; 62852; 60527; 60574	42.3900; 42.3700; 42.4300; 43.0300	13817; 13808; 13777; 13990	sp|P02679|FIBG_HUMAN Fibrinogen gamma chain OS=Homo sapiens OX=9606 GN=FGG PE=1 SV=3	P02679	N	78	78	K.DLQSLEDILHQVEnK.T	HexNAc(4)Hex(5)NeuAc(1)	True-positive			AR	a	3693.5810; 3693.5839; 3693.5839; 3693.5825; 3693.5825; 3693.5820	NGlycan/1913.6770	2	51501.2	a_hIgA-AR-GLTrFASP-FZpipHILIC_E1_step; d_hIgA-AR-GLTrFASP-FZpipHILIC_E2_step	738.97	2.93e-11 - 9.25e-01		2	42.41 - 42.55	3	14	65	79	3.46e-10 - 9.28e-01	13.7 - 514.7	0.9 - 391.6	1232.2009; 1232.2019; 1232.2019; 1232.2014; 1232.2014; 1232.2013	1232.2	1.00; 1.79; 1.79; 1.40; 1.40; 1.27	0	3693.58	4; 12	17	2.415e+06 - 5.745e+06	42.41 - 42.55		42.23 - 42.35	42.77 - 43.80	a_hIgA-AR-GLTrFASP-FZpipHILIC_39mAbs_E1_step.raw_20240117_glyco_semiTail_cut; a_hIgA-AR-GLTrFASP-FZpipHILIC_39mAbs_E1_step.raw_20240117_glycoII_spec_cut; d_hIgA-AR-GLTrFASP-FZpipHILIC_16mAbs_E2_step.raw_20240117_glyco_semiTail_cut; d_hIgA-AR-GLTrFASP-FZpipHILIC_16mAbs_E2_step.raw_20240117_glycoII_spec_cut	//ad/data/bpe/teams/analytics/Byonic/Data/Greta/IgA AR+SA Extra-gPSM/a_hIgA-AR-GLTrFASP-FZpipHILIC_39mAbs_E1_step.raw_20240117_glyco_semiTail_cut/a_hIgA-AR-GLTrFASP-FZpipHILIC_39mAbs_E1_step.raw_20240117_glyco_semiTail_cut.byrslt; //ad/data/bpe/teams/analytics/Byonic/Data/Greta/IgA AthensResearch Batch/a_hIgA-AR-GLTrFASP-FZpipHILIC_39mAbs_E1_step.raw_20240117_glycoII_spec_cut/a_hIgA-AR-GLTrFASP-FZpipHILIC_39mAbs_E1_step.raw_20240117_glycoII_spec_cut.byrslt; //ad/data/bpe/teams/analytics/Byonic/Data/Greta/IgA AR+SA Extra-gPSM/d_hIgA-AR-GLTrFASP-FZpipHILIC_16mAbs_E2_step.raw_20240117_glyco_semiTail_cut/d_hIgA-AR-GLTrFASP-FZpipHILIC_16mAbs_E2_step.raw_20240117_glyco_semiTail_cut.byrslt; //ad/data/bpe/teams/analytics/Byonic/Data/Greta/IgA AthensResearch Batch/d_hIgA-AR-GLTrFASP-FZpipHILIC_16mAbs_E2_step.raw_20240117_glycoII_spec_cut/d_hIgA-AR-GLTrFASP-FZpipHILIC_16mAbs_E2_step.raw_20240117_glycoII_spec_cut.byrslt	//ad/lab/bpe/eclipse/Data/Frania/IgA/a_hIgA-AR-GLTrFASP-FZpipHILIC_39mAbs_E1_step.raw; //ad/lab/bpe/eclipse/Data/Frania/IgA/d_hIgA-AR-GLTrFASP-FZpipHILIC_16mAbs_E2_step.raw	trypsin @ R,K | C-term	6	6	0	0	0	--	hcd	Reference	5.24	9e+07 - 3e+08	0.15	--	1 in 1		89300000
4261.1	18296; 17375; 18295	42.3900; 42.3700	13817; 13808	sp|P02679|FIBG_HUMAN Fibrinogen gamma chain OS=Homo sapiens OX=9606 GN=FGG PE=1 SV=3	P02679	N	78	78	K.DLQSLEDILHQVEnK.T	HexNAc(4)Hex(5)NeuAc(1)	True-positive			AR	a	3693.5810; 3693.5839; 3693.5839	NGlycan/1913.6770	1	51501.2	a_hIgA-AR-GLTrFASP-FZpipHILIC_E1_step	682.33	1.04e-10 - 9.25e-01	23500000	2	42.41	3	14	65	79	8.71e-10 - 9.28e-01	30.0 - 408.6	0.9 - 300.1	1232.2009; 1232.2019; 1232.2019	1232.2	1.00; 1.79; 1.79	0	3693.58	4	17	2.41e+06	42.41		42.23	42.77	a_hIgA-AR-GLTrFASP-FZpipHILIC_39mAbs_E1_step.raw_20240117_glyco_semiTail_cut; a_hIgA-AR-GLTrFASP-FZpipHILIC_39mAbs_E1_step.raw_20240117_glycoII_spec_cut	//ad/data/bpe/teams/analytics/Byonic/Data/Greta/IgA AR+SA Extra-gPSM/a_hIgA-AR-GLTrFASP-FZpipHILIC_39mAbs_E1_step.raw_20240117_glyco_semiTail_cut/a_hIgA-AR-GLTrFASP-FZpipHILIC_39mAbs_E1_step.raw_20240117_glyco_semiTail_cut.byrslt; //ad/data/bpe/teams/analytics/Byonic/Data/Greta/IgA AthensResearch Batch/a_hIgA-AR-GLTrFASP-FZpipHILIC_39mAbs_E1_step.raw_20240117_glycoII_spec_cut/a_hIgA-AR-GLTrFASP-FZpipHILIC_39mAbs_E1_step.raw_20240117_glycoII_spec_cut.byrslt	//ad/lab/bpe/eclipse/Data/Frania/IgA/a_hIgA-AR-GLTrFASP-FZpipHILIC_39mAbs_E1_step.raw	trypsin @ R,K | C-term	6	6	0	0	0	--	hcd	Reference	5.24	9e+07	0.15	--	1 in 1		23500000
4261.1.1	17375	42.3700	13808	sp|P02679|FIBG_HUMAN Fibrinogen gamma chain OS=Homo sapiens OX=9606 GN=FGG PE=1 SV=3	P02679	N	78	78	K.DLQSLEDILHQVEnK.T	HexNAc(4)Hex(5)NeuAc(1)	True-positive			AR	a	3693.5839	NGlycan/1913.6770	0	51501.2	a_hIgA-AR-GLTrFASP-FZpipHILIC_E1_step	682.33	1e-10	23500000	2	42.41	3	14	65	79	8.7e-10	408.6	300.1	1232.2019	1232.2	1.79	0	3693.58	4	17	2.41e+06	42.41		42.23	42.77	a_hIgA-AR-GLTrFASP-FZpipHILIC_39mAbs_E1_step.raw_20240117_glycoII_spec_cut	//ad/data/bpe/teams/analytics/Byonic/Data/Greta/IgA AthensResearch Batch/a_hIgA-AR-GLTrFASP-FZpipHILIC_39mAbs_E1_step.raw_20240117_glycoII_spec_cut/a_hIgA-AR-GLTrFASP-FZpipHILIC_39mAbs_E1_step.raw_20240117_glycoII_spec_cut.byrslt	//ad/lab/bpe/eclipse/Data/Frania/IgA/a_hIgA-AR-GLTrFASP-FZpipHILIC_39mAbs_E1_step.raw	trypsin @ R,K | C-term	6	6	0	0	0	a_higa-ar-gltrfasp-fzpiphilic_39mabs_e1_step.ScanId;v=1;d1=13808.13808.3	hcd	Reference	5.24	9e+07		FTMS + c NSI d Full ms2 1232.5348@hcd35.00 [106.0000-2000.0000]	1 in 1		23500000
4261.1.2	18295	42.3700	13808	sp|P02679|FIBG_HUMAN Fibrinogen gamma chain OS=Homo sapiens OX=9606 GN=FGG PE=1 SV=3	P02679	N	78	78	K.DLQSLEDILHQVEnK.T	HexNAc(4)Hex(5)NeuAc(1)	True-positive			AR	a	3693.5839	NGlycan/1913.6770	0	51501.2	a_hIgA-AR-GLTrFASP-FZpipHILIC_E1_step		0.93	23500000	2	42.41	3	14	65	79	0.93	30.0	16.6	1232.2019	1232.2	1.79	0	3693.58	4	17	2.41e+06	42.41		42.23	42.77	a_hIgA-AR-GLTrFASP-FZpipHILIC_39mAbs_E1_step.raw_20240117_glyco_semiTail_cut	//ad/data/bpe/teams/analytics/Byonic/Data/Greta/IgA AR+SA Extra-gPSM/a_hIgA-AR-GLTrFASP-FZpipHILIC_39mAbs_E1_step.raw_20240117_glyco_semiTail_cut/a_hIgA-AR-GLTrFASP-FZpipHILIC_39mAbs_E1_step.raw_20240117_glyco_semiTail_cut.byrslt	//ad/lab/bpe/eclipse/Data/Frania/IgA/a_hIgA-AR-GLTrFASP-FZpipHILIC_39mAbs_E1_step.raw	trypsin @ R,K | C-term	6	6	0	0	0	a_higa-ar-gltrfasp-fzpiphilic_39mabs_e1_step.ScanId;v=1;d1=13808.13808.3	hcd	Reference	5.24	9e+07		FTMS + c NSI d Full ms2 1232.5348@hcd35.00 [106.0000-2000.0000]	1 in 1		23500000
4261.1.3	18296	42.3900	13817	sp|P02679|FIBG_HUMAN Fibrinogen gamma chain OS=Homo sapiens OX=9606 GN=FGG PE=1 SV=3	P02679	N	78	78	K.DLQSLEDILHQVEnK.T	HexNAc(4)Hex(5)NeuAc(1)	True-positive			AR	a	3693.5810	NGlycan/1913.6770	0	51501.2	a_hIgA-AR-GLTrFASP-FZpipHILIC_E1_step		0.85	23500000	2	42.41	3	14	65	79	0.85	37.2	0.9	1232.2009	1232.2	1.00	0	3693.58	4	17	2.41e+06	42.41		42.23	42.77	a_hIgA-AR-GLTrFASP-FZpipHILIC_39mAbs_E1_step.raw_20240117_glyco_semiTail_cut	//ad/data/bpe/teams/analytics/Byonic/Data/Greta/IgA AR+SA Extra-gPSM/a_hIgA-AR-GLTrFASP-FZpipHILIC_39mAbs_E1_step.raw_20240117_glyco_semiTail_cut/a_hIgA-AR-GLTrFASP-FZpipHILIC_39mAbs_E1_step.raw_20240117_glyco_semiTail_cut.byrslt	//ad/lab/bpe/eclipse/Data/Frania/IgA/a_hIgA-AR-GLTrFASP-FZpipHILIC_39mAbs_E1_step.raw	trypsin @ R,K | C-term	6	6	0	0	0	a_higa-ar-gltrfasp-fzpiphilic_39mabs_e1_step.ScanId;v=1;d1=13817.13817.3	hcd	Reference	5.24	9e+07	0.15	FTMS + c NSI d Full ms2 1232.8695@hcd35.00 [106.0000-2000.0000]	1 in 1		23500000
4261.2	62852; 60527; 60574	42.4300; 43.0300	13777; 13990	sp|P02679|FIBG_HUMAN Fibrinogen gamma chain OS=Homo sapiens OX=9606 GN=FGG PE=1 SV=3	P02679	N	78	78	K.DLQSLEDILHQVEnK.T	HexNAc(4)Hex(5)NeuAc(1)	True-positive			AR	d	3693.5825; 3693.5825; 3693.5820	NGlycan/1913.6770	1	51501.2	d_hIgA-AR-GLTrFASP-FZpipHILIC_E2_step	738.97	2.93e-11 - 6.09e-01	65800000	2	42.55	3	14	65	79	3.46e-10 - 6.19e-01	13.7 - 514.7	10.8 - 391.6	1232.2014; 1232.2014; 1232.2013	1232.2	1.40; 1.40; 1.27	0	3693.58	12	17	5.74e+06	42.55		42.35	43.80	d_hIgA-AR-GLTrFASP-FZpipHILIC_16mAbs_E2_step.raw_20240117_glyco_semiTail_cut; d_hIgA-AR-GLTrFASP-FZpipHILIC_16mAbs_E2_step.raw_20240117_glycoII_spec_cut	//ad/data/bpe/teams/analytics/Byonic/Data/Greta/IgA AR+SA Extra-gPSM/d_hIgA-AR-GLTrFASP-FZpipHILIC_16mAbs_E2_step.raw_20240117_glyco_semiTail_cut/d_hIgA-AR-GLTrFASP-FZpipHILIC_16mAbs_E2_step.raw_20240117_glyco_semiTail_cut.byrslt; //ad/data/bpe/teams/analytics/Byonic/Data/Greta/IgA AthensResearch Batch/d_hIgA-AR-GLTrFASP-FZpipHILIC_16mAbs_E2_step.raw_20240117_glycoII_spec_cut/d_hIgA-AR-GLTrFASP-FZpipHILIC_16mAbs_E2_step.raw_20240117_glycoII_spec_cut.byrslt	//ad/lab/bpe/eclipse/Data/Frania/IgA/d_hIgA-AR-GLTrFASP-FZpipHILIC_16mAbs_E2_step.raw	trypsin @ R,K | C-term	6	6	0	0	0	--	hcd	Reference	5.24	3e+08	0.16	--	1 in 1		65800000
4261.2.1	60527	42.4300	13777	sp|P02679|FIBG_HUMAN Fibrinogen gamma chain OS=Homo sapiens OX=9606 GN=FGG PE=1 SV=3	P02679	N	78	78	K.DLQSLEDILHQVEnK.T	HexNAc(4)Hex(5)NeuAc(1)	True-positive			AR	d	3693.5825	NGlycan/1913.6770	0	51501.2	d_hIgA-AR-GLTrFASP-FZpipHILIC_E2_step	738.97	2.9e-11	65800000	2	42.55	3	14	65	79	3.5e-10	514.7	391.6	1232.2014	1232.2	1.40	0	3693.58	12	17	5.74e+06	42.55		42.35	43.80	d_hIgA-AR-GLTrFASP-FZpipHILIC_16mAbs_E2_step.raw_20240117_glycoII_spec_cut	//ad/data/bpe/teams/analytics/Byonic/Data/Greta/IgA AthensResearch Batch/d_hIgA-AR-GLTrFASP-FZpipHILIC_16mAbs_E2_step.raw_20240117_glycoII_spec_cut/d_hIgA-AR-GLTrFASP-FZpipHILIC_16mAbs_E2_step.raw_20240117_glycoII_spec_cut.byrslt	//ad/lab/bpe/eclipse/Data/Frania/IgA/d_hIgA-AR-GLTrFASP-FZpipHILIC_16mAbs_E2_step.raw	trypsin @ R,K | C-term	6	6	0	0	0	d_higa-ar-gltrfasp-fzpiphilic_16mabs_e2_step.ScanId;v=1;d1=13777.13777.3	hcd	Reference	5.24	3e+08		FTMS + c NSI d Full ms2 1232.8696@hcd35.00 [106.0000-2000.0000]	1 in 1		65800000
4261.2.2	62852	42.4300	13777	sp|P02679|FIBG_HUMAN Fibrinogen gamma chain OS=Homo sapiens OX=9606 GN=FGG PE=1 SV=3	P02679	N	78	78	K.DLQSLEDILHQVEnK.T	HexNAc(4)Hex(5)NeuAc(1)	True-positive			AR	d	3693.5825	NGlycan/1913.6770	0	51501.2	d_hIgA-AR-GLTrFASP-FZpipHILIC_E2_step		0.61	65800000	2	42.55	3	14	65	79	0.62	13.7	10.8	1232.2014	1232.2	1.40	0	3693.58	12	17	5.74e+06	42.55		42.35	43.80	d_hIgA-AR-GLTrFASP-FZpipHILIC_16mAbs_E2_step.raw_20240117_glyco_semiTail_cut	//ad/data/bpe/teams/analytics/Byonic/Data/Greta/IgA AR+SA Extra-gPSM/d_hIgA-AR-GLTrFASP-FZpipHILIC_16mAbs_E2_step.raw_20240117_glyco_semiTail_cut/d_hIgA-AR-GLTrFASP-FZpipHILIC_16mAbs_E2_step.raw_20240117_glyco_semiTail_cut.byrslt	//ad/lab/bpe/eclipse/Data/Frania/IgA/d_hIgA-AR-GLTrFASP-FZpipHILIC_16mAbs_E2_step.raw	trypsin @ R,K | C-term	6	6	0	0	0	d_higa-ar-gltrfasp-fzpiphilic_16mabs_e2_step.ScanId;v=1;d1=13777.13777.3	hcd	Reference	5.24	3e+08	0.16	FTMS + c NSI d Full ms2 1232.8696@hcd35.00 [106.0000-2000.0000]	1 in 1		65800000
4261.2.3	60574	43.0300	13990	sp|P02679|FIBG_HUMAN Fibrinogen gamma chain OS=Homo sapiens OX=9606 GN=FGG PE=1 SV=3	P02679	N	78	78	K.DLQSLEDILHQVEnK.T	HexNAc(4)Hex(5)NeuAc(1)	True-positive			AR	d	3693.5820	NGlycan/1913.6770	0	51501.2	d_hIgA-AR-GLTrFASP-FZpipHILIC_E2_step	250.44	0.00042	65800000	2	42.55	3	14	65	79	0.0049	147.9	147.9	1232.2013	1232.2	1.27	0	3693.58	12	17	5.74e+06	42.55		42.35	43.80	d_hIgA-AR-GLTrFASP-FZpipHILIC_16mAbs_E2_step.raw_20240117_glycoII_spec_cut	//ad/data/bpe/teams/analytics/Byonic/Data/Greta/IgA AthensResearch Batch/d_hIgA-AR-GLTrFASP-FZpipHILIC_16mAbs_E2_step.raw_20240117_glycoII_spec_cut/d_hIgA-AR-GLTrFASP-FZpipHILIC_16mAbs_E2_step.raw_20240117_glycoII_spec_cut.byrslt	//ad/lab/bpe/eclipse/Data/Frania/IgA/d_hIgA-AR-GLTrFASP-FZpipHILIC_16mAbs_E2_step.raw	trypsin @ R,K | C-term	6	6	0	0	0	d_higa-ar-gltrfasp-fzpiphilic_16mabs_e2_step.ScanId;v=1;d1=13990.13990.3	hcd	Reference	5.24	3e+08		FTMS + c NSI d Full ms2 1232.5348@hcd35.00 [106.0000-2000.0000]	1 in 1		65800000
4262	30188	42.4000	14219	sp|P35527|K1C9_HUMAN Keratin, type I cytoskeletal 9 OS=Homo sapiens OX=9606 GN=KRT9 PE=1 SV=3	P35527	N	200	200	K.GPAAIQKnYSPYYNTIDDLK.D	HexNAc(5)Hex(5)Fuc(1)NeuAc(2)Sulfo(1)	Uncertain	Change glycopeptide		AR	b	4903.9694	NGlycan/2633.8665	1	62059.9	b_hIgA-AR-GLTrFASP-FZpipHILIC_E2_step		0.92	2130000	2	42.38	4	8	193	212	0.93	1.1	1.1	1226.9996	1227	-3.89	1	4903.99	6	58	1.5e+05	42.38		41.96	42.57	b_hIgA-AR-GLTrFASP-FZpipHILIC_11mAbs_E2_step.raw_20240117_glyco_semiTail_cut	//ad/data/bpe/teams/analytics/Byonic/Data/Greta/IgA AR+SA Extra-gPSM/b_hIgA-AR-GLTrFASP-FZpipHILIC_11mAbs_E2_step.raw_20240117_glyco_semiTail_cut/b_hIgA-AR-GLTrFASP-FZpipHILIC_11mAbs_E2_step.raw_20240117_glyco_semiTail_cut.byrslt	//ad/lab/bpe/eclipse/Data/Frania/IgA/b_hIgA-AR-GLTrFASP-FZpipHILIC_11mAbs_E2_step.raw	trypsin @ R,K | C-term	15	16	0	0	1	b_higa-ar-gltrfasp-fzpiphilic_11mabs_e2_step.ScanId;v=1;d1=14219.14219.4	hcd	Reference	4.96	1e+07	0.15	FTMS + c NSI d Full ms2 1228.2426@hcd35.00 [106.0000-2000.0000]	1 in 1		2130000
4263	4221; 12179; 28062; 28032; 28036; 28072; 28091; 48197; 48192; 60497; 60418; 60470; 60521; 60546	42.4000; 41.9800; 42.0300; 41.7300; 41.7500; 42.1700; 42.3300; 41.9900; 42.0800; 41.2500; 41.8100; 42.3800; 42.6700	14036; 13211; 14096; 13995; 14003; 14139; 14195; 14233; 14168; 13658; 13385; 13565; 13758; 13859	sp|P02760|AMBP_HUMAN Protein AMBP OS=Homo sapiens OX=9606 GN=AMBP PE=1 SV=1	P02760	N,N	250,267	250	R.YFYnGTSMACETFQYGGCMGnGNNFVTEK.E	HexNAc(4)Hex(5)NeuAc(2)	True-positive	Evidence valid		AR	d	5552.1083; 5552.1047; 5552.1123; 5552.1144; 5552.1110; 5552.1064; 5552.1025; 5552.1033; 5552.1115; 5552.1125; 5552.1112; 5552.1051; 5552.1121; 5552.0947	NGlycan/2204.7724; Deamidated/0.9840	2	38983.1	d_hIgA-AR-GLTrFASP-FZpipHILIC_E1_step; a_hIgA-AR-GLTrFASP-FZpipHILIC_E2_step; b_hIgA-AR-GLTrFASP-FZpipHILIC_E2_step; c_hIgA-AR-GLTrFASP-FZpipHILIC_E2_step; d_hIgA-AR-GLTrFASP-FZpipHILIC_E2_step	939.4	1.00e-16 - 1.80e-04		0	41.98 - 42.80	4	421	247	275	1.30e-15 - 2.19e-03	133.1 - 886.0	0.0 - 43.1	1389.0344; 1389.0334; 1389.0354; 1389.0359; 1389.0350; 1389.0339; 1389.0329; 1389.0331; 1389.0352; 1389.0354; 1389.0351; 1389.0336; 1389.0353; 1389.0309	1389.03	0.98; 0.33; 1.70; 2.07; 1.46; 0.64; -0.07; 0.08; 1.56; 1.73; 1.50; 0.41; 1.66; -1.47	-1 - 0	5552.1	1; 3; 6; 9; 12	14	4.991e+04 - 1.161e+06	41.98 - 42.80		40.85 - 41.68	42.87 - 44.17	d_hIgA-AR-GLTrFASP-FZpipHILIC_35mAbs_E1_step.raw_20240117_glycoII_spec_cut; a_hIgA-AR-GLTrFASP-FZpipHILIC_8mAbs_E2_step.raw_20240117_glycoII_spec_cut; b_hIgA-AR-GLTrFASP-FZpipHILIC_11mAbs_E2_step.raw_20240117_glycoII_spec_cut; c_hIgA-AR-GLTrFASP-FZpipHILIC_16mAbs_E2_step.raw_20240117_glycoII_spec_cut; d_hIgA-AR-GLTrFASP-FZpipHILIC_16mAbs_E2_step.raw_20240117_glycoII_spec_cut	//ad/data/bpe/teams/analytics/Byonic/Data/Greta/IgA AthensResearch Batch/d_hIgA-AR-GLTrFASP-FZpipHILIC_35mAbs_E1_step.raw_20240117_glycoII_spec_cut/d_hIgA-AR-GLTrFASP-FZpipHILIC_35mAbs_E1_step.raw_20240117_glycoII_spec_cut.byrslt; //ad/data/bpe/teams/analytics/Byonic/Data/Greta/IgA AthensResearch Batch/a_hIgA-AR-GLTrFASP-FZpipHILIC_8mAbs_E2_step.raw_20240117_glycoII_spec_cut/a_hIgA-AR-GLTrFASP-FZpipHILIC_8mAbs_E2_step.raw_20240117_glycoII_spec_cut.byrslt; //ad/data/bpe/teams/analytics/Byonic/Data/Greta/IgA AthensResearch Batch/b_hIgA-AR-GLTrFASP-FZpipHILIC_11mAbs_E2_step.raw_20240117_glycoII_spec_cut/b_hIgA-AR-GLTrFASP-FZpipHILIC_11mAbs_E2_step.raw_20240117_glycoII_spec_cut.byrslt; //ad/data/bpe/teams/analytics/Byonic/Data/Greta/IgA AthensResearch Batch/c_hIgA-AR-GLTrFASP-FZpipHILIC_16mAbs_E2_step.raw_20240117_glycoII_spec_cut/c_hIgA-AR-GLTrFASP-FZpipHILIC_16mAbs_E2_step.raw_20240117_glycoII_spec_cut.byrslt; //ad/data/bpe/teams/analytics/Byonic/Data/Greta/IgA AthensResearch Batch/d_hIgA-AR-GLTrFASP-FZpipHILIC_16mAbs_E2_step.raw_20240117_glycoII_spec_cut/d_hIgA-AR-GLTrFASP-FZpipHILIC_16mAbs_E2_step.raw_20240117_glycoII_spec_cut.byrslt	//ad/lab/bpe/eclipse/Data/Frania/IgA/d_hIgA-AR-GLTrFASP-FZpipHILIC_35mAbs_E1_step.raw; //ad/lab/bpe/eclipse/Data/Frania/IgA/a_hIgA-AR-GLTrFASP-FZpipHILIC_8mAbs_E2_step.raw; //ad/lab/bpe/eclipse/Data/Frania/IgA/b_hIgA-AR-GLTrFASP-FZpipHILIC_11mAbs_E2_step.raw; //ad/lab/bpe/eclipse/Data/Frania/IgA/c_hIgA-AR-GLTrFASP-FZpipHILIC_16mAbs_E2_step.raw; //ad/lab/bpe/eclipse/Data/Frania/IgA/d_hIgA-AR-GLTrFASP-FZpipHILIC_16mAbs_E2_step.raw	trypsin @ R,K | C-term	28	28	0	0	0	--	hcd	Reference	5.87	1e+07 - 4e+08	0.02	--	1 in 1	C10(Carbamidomethyl/57.0215); C18(Carbamidomethyl/57.0215)	33900000
4263.1	12179	41.9800	13211	sp|P02760|AMBP_HUMAN Protein AMBP OS=Homo sapiens OX=9606 GN=AMBP PE=1 SV=1	P02760	N,N	250,267	250	R.YFYnGTSMACETFQYGGCMGnGNNFVTEK.E	HexNAc(4)Hex(5)NeuAc(2)	True-positive	Evidence valid		AR	a	5552.1047	NGlycan/2204.7724; Deamidated/0.9840	1	38983.1	a_hIgA-AR-GLTrFASP-FZpipHILIC_E2_step	739.37	7.9e-13	5610000	0	41.98	4	421	247	275	8.1e-12	680.9	11.4	1389.0334	1389.03	0.33	0	5552.1	3	14	4.47e+05	41.98		40.85	42.87	a_hIgA-AR-GLTrFASP-FZpipHILIC_8mAbs_E2_step.raw_20240117_glycoII_spec_cut	//ad/data/bpe/teams/analytics/Byonic/Data/Greta/IgA AthensResearch Batch/a_hIgA-AR-GLTrFASP-FZpipHILIC_8mAbs_E2_step.raw_20240117_glycoII_spec_cut/a_hIgA-AR-GLTrFASP-FZpipHILIC_8mAbs_E2_step.raw_20240117_glycoII_spec_cut.byrslt	//ad/lab/bpe/eclipse/Data/Frania/IgA/a_hIgA-AR-GLTrFASP-FZpipHILIC_8mAbs_E2_step.raw	trypsin @ R,K | C-term	28	28	0	0	0	a_higa-ar-gltrfasp-fzpiphilic_8mabs_e2_step.ScanId;v=1;d1=13211.13211.4	hcd	Reference	5.87	1e+08	0.14	FTMS + c NSI d Full ms2 1390.0365@hcd35.00 [106.0000-2000.0000]	1 in 1	C10(Carbamidomethyl/57.0215); C18(Carbamidomethyl/57.0215)	5610000
4263.2	28062; 28032; 28036; 28072; 28091	42.0300; 41.7300; 41.7500; 42.1700; 42.3300	14096; 13995; 14003; 14139; 14195	sp|P02760|AMBP_HUMAN Protein AMBP OS=Homo sapiens OX=9606 GN=AMBP PE=1 SV=1	P02760	N,N	250,267	250	R.YFYnGTSMACETFQYGGCMGnGNNFVTEK.E	HexNAc(4)Hex(5)NeuAc(2)	True-positive	Evidence valid		AR	b	5552.1123; 5552.1144; 5552.1110; 5552.1064; 5552.1025	NGlycan/2204.7724; Deamidated/0.9840	1	38983.1	b_hIgA-AR-GLTrFASP-FZpipHILIC_E2_step	730.36	7.83e-13 - 6.26e-08	7150000	0	42.00	4	421	247	275	8.14e-12 - 6.51e-07	363.9 - 688.5	1.7 - 13.2	1389.0354; 1389.0359; 1389.0350; 1389.0339; 1389.0329	1389.03	1.70; 2.07; 1.46; 0.64; -0.07	0	5552.1	6	14	5.81e+05	42.00		41.45	43.96	b_hIgA-AR-GLTrFASP-FZpipHILIC_11mAbs_E2_step.raw_20240117_glycoII_spec_cut	//ad/data/bpe/teams/analytics/Byonic/Data/Greta/IgA AthensResearch Batch/b_hIgA-AR-GLTrFASP-FZpipHILIC_11mAbs_E2_step.raw_20240117_glycoII_spec_cut/b_hIgA-AR-GLTrFASP-FZpipHILIC_11mAbs_E2_step.raw_20240117_glycoII_spec_cut.byrslt	//ad/lab/bpe/eclipse/Data/Frania/IgA/b_hIgA-AR-GLTrFASP-FZpipHILIC_11mAbs_E2_step.raw	trypsin @ R,K | C-term	28	28	0	0	0	--	hcd	Reference	5.87	2e+08	0.1	--	1 in 1	C10(Carbamidomethyl/57.0215); C18(Carbamidomethyl/57.0215)	7150000
4263.2.1	28032	41.7300	13995	sp|P02760|AMBP_HUMAN Protein AMBP OS=Homo sapiens OX=9606 GN=AMBP PE=1 SV=1	P02760	N,N	250,267	250	R.YFYnGTSMACETFQYGGCMGnGNNFVTEK.E	HexNAc(4)Hex(5)NeuAc(2)	True-positive	Evidence valid		AR	b	5552.1144	NGlycan/2204.7724; Deamidated/0.9840	0	38983.1	b_hIgA-AR-GLTrFASP-FZpipHILIC_E2_step	375.17	2.1e-08	7150000	0	42.00	4	421	247	275	2.2e-07	364.8	1.7	1389.0359	1389.03	2.07	0	5552.1	6	14	5.81e+05	42.00		41.45	43.96	b_hIgA-AR-GLTrFASP-FZpipHILIC_11mAbs_E2_step.raw_20240117_glycoII_spec_cut	//ad/data/bpe/teams/analytics/Byonic/Data/Greta/IgA AthensResearch Batch/b_hIgA-AR-GLTrFASP-FZpipHILIC_11mAbs_E2_step.raw_20240117_glycoII_spec_cut/b_hIgA-AR-GLTrFASP-FZpipHILIC_11mAbs_E2_step.raw_20240117_glycoII_spec_cut.byrslt	//ad/lab/bpe/eclipse/Data/Frania/IgA/b_hIgA-AR-GLTrFASP-FZpipHILIC_11mAbs_E2_step.raw	trypsin @ R,K | C-term	28	28	0	0	0	b_higa-ar-gltrfasp-fzpiphilic_11mabs_e2_step.ScanId;v=1;d1=13995.13995.4	hcd	Reference	5.87	2e+08		FTMS + c NSI d Full ms2 1390.0348@hcd35.00 [106.0000-2000.0000]	1 in 1	C10(Carbamidomethyl/57.0215); C18(Carbamidomethyl/57.0215)	7150000
4263.2.2	28036	41.7500	14003	sp|P02760|AMBP_HUMAN Protein AMBP OS=Homo sapiens OX=9606 GN=AMBP PE=1 SV=1	P02760	N,N	250,267	250	R.YFYnGTSMACETFQYGGCMGnGNNFVTEK.E	HexNAc(4)Hex(5)NeuAc(2)	True-positive	Evidence valid		AR	b	5552.1110	NGlycan/2204.7724; Deamidated/0.9840	0	38983.1	b_hIgA-AR-GLTrFASP-FZpipHILIC_E2_step	389.85	2.1e-08	7150000	0	42.00	4	421	247	275	2.2e-07	363.9	5.1	1389.0350	1389.03	1.46	0	5552.1	6	14	5.81e+05	42.00		41.45	43.96	b_hIgA-AR-GLTrFASP-FZpipHILIC_11mAbs_E2_step.raw_20240117_glycoII_spec_cut	//ad/data/bpe/teams/analytics/Byonic/Data/Greta/IgA AthensResearch Batch/b_hIgA-AR-GLTrFASP-FZpipHILIC_11mAbs_E2_step.raw_20240117_glycoII_spec_cut/b_hIgA-AR-GLTrFASP-FZpipHILIC_11mAbs_E2_step.raw_20240117_glycoII_spec_cut.byrslt	//ad/lab/bpe/eclipse/Data/Frania/IgA/b_hIgA-AR-GLTrFASP-FZpipHILIC_11mAbs_E2_step.raw	trypsin @ R,K | C-term	28	28	0	0	0	b_higa-ar-gltrfasp-fzpiphilic_11mabs_e2_step.ScanId;v=1;d1=14003.14003.4	hcd	Reference	5.87	2e+08		FTMS + c NSI d Full ms2 1389.7867@hcd35.00 [106.0000-2000.0000]	1 in 1	C10(Carbamidomethyl/57.0215); C18(Carbamidomethyl/57.0215)	7150000
4263.2.3	28062	42.0300	14096	sp|P02760|AMBP_HUMAN Protein AMBP OS=Homo sapiens OX=9606 GN=AMBP PE=1 SV=1	P02760	N,N	250,267	250	R.YFYnGTSMACETFQYGGCMGnGNNFVTEK.E	HexNAc(4)Hex(5)NeuAc(2)	True-positive	Evidence valid		AR	b	5552.1123	NGlycan/2204.7724; Deamidated/0.9840	0	38983.1	b_hIgA-AR-GLTrFASP-FZpipHILIC_E2_step	730.36	7.8e-13	7150000	0	42.00	4	421	247	275	8.1e-12	688.5	3.7	1389.0354	1389.03	1.70	0	5552.1	6	14	5.81e+05	42.00		41.45	43.96	b_hIgA-AR-GLTrFASP-FZpipHILIC_11mAbs_E2_step.raw_20240117_glycoII_spec_cut	//ad/data/bpe/teams/analytics/Byonic/Data/Greta/IgA AthensResearch Batch/b_hIgA-AR-GLTrFASP-FZpipHILIC_11mAbs_E2_step.raw_20240117_glycoII_spec_cut/b_hIgA-AR-GLTrFASP-FZpipHILIC_11mAbs_E2_step.raw_20240117_glycoII_spec_cut.byrslt	//ad/lab/bpe/eclipse/Data/Frania/IgA/b_hIgA-AR-GLTrFASP-FZpipHILIC_11mAbs_E2_step.raw	trypsin @ R,K | C-term	28	28	0	0	0	b_higa-ar-gltrfasp-fzpiphilic_11mabs_e2_step.ScanId;v=1;d1=14096.14096.4	hcd	Reference	5.87	2e+08	0.1	FTMS + c NSI d Full ms2 1389.7858@hcd35.00 [106.0000-2000.0000]	1 in 1	C10(Carbamidomethyl/57.0215); C18(Carbamidomethyl/57.0215)	7150000
4263.2.4	28072	42.1700	14139	sp|P02760|AMBP_HUMAN Protein AMBP OS=Homo sapiens OX=9606 GN=AMBP PE=1 SV=1	P02760	N,N	250,267	250	R.YFYnGTSMACETFQYGGCMGnGNNFVTEK.E	HexNAc(4)Hex(5)NeuAc(2)	True-positive	Evidence valid		AR	b	5552.1064	NGlycan/2204.7724; Deamidated/0.9840	0	38983.1	b_hIgA-AR-GLTrFASP-FZpipHILIC_E2_step	501.75	1.6e-08	7150000	0	42.00	4	421	247	275	1.6e-07	492.0	9.7	1389.0339	1389.03	0.64	0	5552.1	6	14	5.81e+05	42.00		41.45	43.96	b_hIgA-AR-GLTrFASP-FZpipHILIC_11mAbs_E2_step.raw_20240117_glycoII_spec_cut	//ad/data/bpe/teams/analytics/Byonic/Data/Greta/IgA AthensResearch Batch/b_hIgA-AR-GLTrFASP-FZpipHILIC_11mAbs_E2_step.raw_20240117_glycoII_spec_cut/b_hIgA-AR-GLTrFASP-FZpipHILIC_11mAbs_E2_step.raw_20240117_glycoII_spec_cut.byrslt	//ad/lab/bpe/eclipse/Data/Frania/IgA/b_hIgA-AR-GLTrFASP-FZpipHILIC_11mAbs_E2_step.raw	trypsin @ R,K | C-term	28	28	0	0	0	b_higa-ar-gltrfasp-fzpiphilic_11mabs_e2_step.ScanId;v=1;d1=14139.14139.4	hcd	Reference	5.87	2e+08		FTMS + c NSI d Full ms2 1389.7859@hcd35.00 [106.0000-2000.0000]	1 in 1	C10(Carbamidomethyl/57.0215); C18(Carbamidomethyl/57.0215)	7150000
4263.2.5	28091	42.3300	14195	sp|P02760|AMBP_HUMAN Protein AMBP OS=Homo sapiens OX=9606 GN=AMBP PE=1 SV=1	P02760	N,N	250,267	250	R.YFYnGTSMACETFQYGGCMGnGNNFVTEK.E	HexNAc(4)Hex(5)NeuAc(2)	True-positive	Evidence valid		AR	b	5552.1025	NGlycan/2204.7724; Deamidated/0.9840	0	38983.1	b_hIgA-AR-GLTrFASP-FZpipHILIC_E2_step	446.88	6.3e-08	7150000	0	42.00	4	421	247	275	6.5e-07	399.2	13.2	1389.0329	1389.03	-0.07	0	5552.1	6	14	5.81e+05	42.00		41.45	43.96	b_hIgA-AR-GLTrFASP-FZpipHILIC_11mAbs_E2_step.raw_20240117_glycoII_spec_cut	//ad/data/bpe/teams/analytics/Byonic/Data/Greta/IgA AthensResearch Batch/b_hIgA-AR-GLTrFASP-FZpipHILIC_11mAbs_E2_step.raw_20240117_glycoII_spec_cut/b_hIgA-AR-GLTrFASP-FZpipHILIC_11mAbs_E2_step.raw_20240117_glycoII_spec_cut.byrslt	//ad/lab/bpe/eclipse/Data/Frania/IgA/b_hIgA-AR-GLTrFASP-FZpipHILIC_11mAbs_E2_step.raw	trypsin @ R,K | C-term	28	28	0	0	0	b_higa-ar-gltrfasp-fzpiphilic_11mabs_e2_step.ScanId;v=1;d1=14195.14195.4	hcd	Reference	5.87	2e+08		FTMS + c NSI d Full ms2 1389.7850@hcd35.00 [106.0000-2000.0000]	1 in 1	C10(Carbamidomethyl/57.0215); C18(Carbamidomethyl/57.0215)	7150000
4263.3	60497; 60418; 60470; 60521; 60546	42.0800; 41.2500; 41.8100; 42.3800; 42.6700	13658; 13385; 13565; 13758; 13859	sp|P02760|AMBP_HUMAN Protein AMBP OS=Homo sapiens OX=9606 GN=AMBP PE=1 SV=1	P02760	N,N	250,267	250	R.YFYnGTSMACETFQYGGCMGnGNNFVTEK.E	HexNAc(4)Hex(5)NeuAc(2)	True-positive	Evidence valid		AR	d	5552.1125; 5552.1112; 5552.1051; 5552.1121; 5552.0947	NGlycan/2204.7724; Deamidated/0.9840	1	38983.1	d_hIgA-AR-GLTrFASP-FZpipHILIC_E2_step	939.4	1.00e-16 - 1.87e-07	17400000	0	42.13	4	421	247	275	1.30e-15 - 2.20e-06	342.3 - 886.0	4.0 - 13.8	1389.0354; 1389.0351; 1389.0336; 1389.0353; 1389.0309	1389.03	1.73; 1.50; 0.41; 1.66; -1.47	0	5552.1	12	14	9.6e+05	42.13		40.92	44.17	d_hIgA-AR-GLTrFASP-FZpipHILIC_16mAbs_E2_step.raw_20240117_glycoII_spec_cut	//ad/data/bpe/teams/analytics/Byonic/Data/Greta/IgA AthensResearch Batch/d_hIgA-AR-GLTrFASP-FZpipHILIC_16mAbs_E2_step.raw_20240117_glycoII_spec_cut/d_hIgA-AR-GLTrFASP-FZpipHILIC_16mAbs_E2_step.raw_20240117_glycoII_spec_cut.byrslt	//ad/lab/bpe/eclipse/Data/Frania/IgA/d_hIgA-AR-GLTrFASP-FZpipHILIC_16mAbs_E2_step.raw	trypsin @ R,K | C-term	28	28	0	0	0	--	hcd	Reference	5.87	4e+08	0.15	--	1 in 1	C10(Carbamidomethyl/57.0215); C18(Carbamidomethyl/57.0215)	17400000
4263.3.1	60418	41.2500	13385	sp|P02760|AMBP_HUMAN Protein AMBP OS=Homo sapiens OX=9606 GN=AMBP PE=1 SV=1	P02760	N,N	250,267	250	R.YFYnGTSMACETFQYGGCMGnGNNFVTEK.E	HexNAc(4)Hex(5)NeuAc(2)	True-positive	Evidence valid		AR	d	5552.1112	NGlycan/2204.7724; Deamidated/0.9840	0	38983.1	d_hIgA-AR-GLTrFASP-FZpipHILIC_E2_step	372.44	1.9e-07	17400000	0	42.13	4	421	247	275	2.2e-06	342.3	6.8	1389.0351	1389.03	1.50	0	5552.1	12	14	9.6e+05	42.13		40.92	44.17	d_hIgA-AR-GLTrFASP-FZpipHILIC_16mAbs_E2_step.raw_20240117_glycoII_spec_cut	//ad/data/bpe/teams/analytics/Byonic/Data/Greta/IgA AthensResearch Batch/d_hIgA-AR-GLTrFASP-FZpipHILIC_16mAbs_E2_step.raw_20240117_glycoII_spec_cut/d_hIgA-AR-GLTrFASP-FZpipHILIC_16mAbs_E2_step.raw_20240117_glycoII_spec_cut.byrslt	//ad/lab/bpe/eclipse/Data/Frania/IgA/d_hIgA-AR-GLTrFASP-FZpipHILIC_16mAbs_E2_step.raw	trypsin @ R,K | C-term	28	28	0	0	0	d_higa-ar-gltrfasp-fzpiphilic_16mabs_e2_step.ScanId;v=1;d1=13385.13385.4	hcd	Reference	5.87	4e+08		FTMS + c NSI d Full ms2 1390.5762@hcd35.00 [106.0000-2000.0000]	1 in 1	C10(Carbamidomethyl/57.0215); C18(Carbamidomethyl/57.0215)	17400000
4263.3.2	60470	41.8100	13565	sp|P02760|AMBP_HUMAN Protein AMBP OS=Homo sapiens OX=9606 GN=AMBP PE=1 SV=1	P02760	N,N	250,267	250	R.YFYnGTSMACETFQYGGCMGnGNNFVTEK.E	HexNAc(4)Hex(5)NeuAc(2)	True-positive	Evidence valid		AR	d	5552.1051	NGlycan/2204.7724; Deamidated/0.9840	0	38983.1	d_hIgA-AR-GLTrFASP-FZpipHILIC_E2_step	571.51	1.4e-09	17400000	0	42.13	4	421	247	275	1.7e-08	512.6	7.2	1389.0336	1389.03	0.41	0	5552.1	12	14	9.6e+05	42.13		40.92	44.17	d_hIgA-AR-GLTrFASP-FZpipHILIC_16mAbs_E2_step.raw_20240117_glycoII_spec_cut	//ad/data/bpe/teams/analytics/Byonic/Data/Greta/IgA AthensResearch Batch/d_hIgA-AR-GLTrFASP-FZpipHILIC_16mAbs_E2_step.raw_20240117_glycoII_spec_cut/d_hIgA-AR-GLTrFASP-FZpipHILIC_16mAbs_E2_step.raw_20240117_glycoII_spec_cut.byrslt	//ad/lab/bpe/eclipse/Data/Frania/IgA/d_hIgA-AR-GLTrFASP-FZpipHILIC_16mAbs_E2_step.raw	trypsin @ R,K | C-term	28	28	0	0	0	d_higa-ar-gltrfasp-fzpiphilic_16mabs_e2_step.ScanId;v=1;d1=13565.13565.4	hcd	Reference	5.87	4e+08		FTMS + c NSI d Full ms2 1389.5372@hcd35.00 [106.0000-2000.0000]	1 in 1	C10(Carbamidomethyl/57.0215); C18(Carbamidomethyl/57.0215)	17400000
4263.3.3	60497	42.0800	13658	sp|P02760|AMBP_HUMAN Protein AMBP OS=Homo sapiens OX=9606 GN=AMBP PE=1 SV=1	P02760	N,N	250,267	250	R.YFYnGTSMACETFQYGGCMGnGNNFVTEK.E	HexNAc(4)Hex(5)NeuAc(2)	True-positive	Evidence valid		AR	d	5552.1125	NGlycan/2204.7724; Deamidated/0.9840	0	38983.1	d_hIgA-AR-GLTrFASP-FZpipHILIC_E2_step	939.4	1e-16	17400000	0	42.13	4	421	247	275	1.3e-15	886.0	13.8	1389.0354	1389.03	1.73	0	5552.1	12	14	9.6e+05	42.13		40.92	44.17	d_hIgA-AR-GLTrFASP-FZpipHILIC_16mAbs_E2_step.raw_20240117_glycoII_spec_cut	//ad/data/bpe/teams/analytics/Byonic/Data/Greta/IgA AthensResearch Batch/d_hIgA-AR-GLTrFASP-FZpipHILIC_16mAbs_E2_step.raw_20240117_glycoII_spec_cut/d_hIgA-AR-GLTrFASP-FZpipHILIC_16mAbs_E2_step.raw_20240117_glycoII_spec_cut.byrslt	//ad/lab/bpe/eclipse/Data/Frania/IgA/d_hIgA-AR-GLTrFASP-FZpipHILIC_16mAbs_E2_step.raw	trypsin @ R,K | C-term	28	28	0	0	0	d_higa-ar-gltrfasp-fzpiphilic_16mabs_e2_step.ScanId;v=1;d1=13658.13658.4	hcd	Reference	5.87	4e+08	0.15	FTMS + c NSI d Full ms2 1389.5360@hcd35.00 [106.0000-2000.0000]	1 in 1	C10(Carbamidomethyl/57.0215); C18(Carbamidomethyl/57.0215)	17400000
4263.3.4	60521	42.3800	13758	sp|P02760|AMBP_HUMAN Protein AMBP OS=Homo sapiens OX=9606 GN=AMBP PE=1 SV=1	P02760	N,N	250,267	250	R.YFYnGTSMACETFQYGGCMGnGNNFVTEK.E	HexNAc(4)Hex(5)NeuAc(2)	True-positive	Evidence valid		AR	d	5552.1121	NGlycan/2204.7724; Deamidated/0.9840	0	38983.1	d_hIgA-AR-GLTrFASP-FZpipHILIC_E2_step	618.39	1.1e-10	17400000	0	42.13	4	421	247	275	1.3e-09	570.1	4.0	1389.0353	1389.03	1.66	0	5552.1	12	14	9.6e+05	42.13		40.92	44.17	d_hIgA-AR-GLTrFASP-FZpipHILIC_16mAbs_E2_step.raw_20240117_glycoII_spec_cut	//ad/data/bpe/teams/analytics/Byonic/Data/Greta/IgA AthensResearch Batch/d_hIgA-AR-GLTrFASP-FZpipHILIC_16mAbs_E2_step.raw_20240117_glycoII_spec_cut/d_hIgA-AR-GLTrFASP-FZpipHILIC_16mAbs_E2_step.raw_20240117_glycoII_spec_cut.byrslt	//ad/lab/bpe/eclipse/Data/Frania/IgA/d_hIgA-AR-GLTrFASP-FZpipHILIC_16mAbs_E2_step.raw	trypsin @ R,K | C-term	28	28	0	0	0	d_higa-ar-gltrfasp-fzpiphilic_16mabs_e2_step.ScanId;v=1;d1=13758.13758.4	hcd	Reference	5.87	4e+08		FTMS + c NSI d Full ms2 1389.7891@hcd35.00 [106.0000-2000.0000]	1 in 1	C10(Carbamidomethyl/57.0215); C18(Carbamidomethyl/57.0215)	17400000
4263.3.5	60546	42.6700	13859	sp|P02760|AMBP_HUMAN Protein AMBP OS=Homo sapiens OX=9606 GN=AMBP PE=1 SV=1	P02760	N,N	250,267	250	R.YFYnGTSMACETFQYGGCMGnGNNFVTEK.E	HexNAc(4)Hex(5)NeuAc(2)	True-positive	Evidence valid		AR	d	5552.0947	NGlycan/2204.7724; Deamidated/0.9840	0	38983.1	d_hIgA-AR-GLTrFASP-FZpipHILIC_E2_step	539.34	7.9e-08	17400000	0	42.13	4	421	247	275	9.4e-07	538.0	13.2	1389.0309	1389.03	-1.47	0	5552.1	12	14	9.6e+05	42.13		40.92	44.17	d_hIgA-AR-GLTrFASP-FZpipHILIC_16mAbs_E2_step.raw_20240117_glycoII_spec_cut	//ad/data/bpe/teams/analytics/Byonic/Data/Greta/IgA AthensResearch Batch/d_hIgA-AR-GLTrFASP-FZpipHILIC_16mAbs_E2_step.raw_20240117_glycoII_spec_cut/d_hIgA-AR-GLTrFASP-FZpipHILIC_16mAbs_E2_step.raw_20240117_glycoII_spec_cut.byrslt	//ad/lab/bpe/eclipse/Data/Frania/IgA/d_hIgA-AR-GLTrFASP-FZpipHILIC_16mAbs_E2_step.raw	trypsin @ R,K | C-term	28	28	0	0	0	d_higa-ar-gltrfasp-fzpiphilic_16mabs_e2_step.ScanId;v=1;d1=13859.13859.4	hcd	Reference	5.87	4e+08		FTMS + c NSI d Full ms2 1389.7870@hcd35.00 [106.0000-2000.0000]	1 in 1	C10(Carbamidomethyl/57.0215); C18(Carbamidomethyl/57.0215)	17400000
4263.4	48197; 48192	42.1700; 41.9900	14233; 14168	sp|P02760|AMBP_HUMAN Protein AMBP OS=Homo sapiens OX=9606 GN=AMBP PE=1 SV=1	P02760	N,N	250,267	250	R.YFYnGTSMACETFQYGGCMGnGNNFVTEK.E	HexNAc(4)Hex(5)NeuAc(2)	True-positive	Evidence valid		AR	c	5552.1033; 5552.1115	NGlycan/2204.7724; Deamidated/0.9840	1	38983.1	c_hIgA-AR-GLTrFASP-FZpipHILIC_E2_step	324.98	2.69e-07 - 1.80e-04	421000	0	42.00	4	421	247	275	3.28e-06 - 2.19e-03	133.1 - 314.8	0.0 - 4.5	1389.0331; 1389.0352	1389.03	0.08; 1.56	0	5552.1	9	14	4.99e+04	42.00		40.89	43.17	c_hIgA-AR-GLTrFASP-FZpipHILIC_16mAbs_E2_step.raw_20240117_glycoII_spec_cut	//ad/data/bpe/teams/analytics/Byonic/Data/Greta/IgA AthensResearch Batch/c_hIgA-AR-GLTrFASP-FZpipHILIC_16mAbs_E2_step.raw_20240117_glycoII_spec_cut/c_hIgA-AR-GLTrFASP-FZpipHILIC_16mAbs_E2_step.raw_20240117_glycoII_spec_cut.byrslt	//ad/lab/bpe/eclipse/Data/Frania/IgA/c_hIgA-AR-GLTrFASP-FZpipHILIC_16mAbs_E2_step.raw	trypsin @ R,K | C-term	28	28	0	0	0	--	hcd	Reference	5.87	1e+07	0.07	--	1 in 1	C10(Carbamidomethyl/57.0215); C18(Carbamidomethyl/57.0215)	421000
4263.4.1	48192	41.9900	14168	sp|P02760|AMBP_HUMAN Protein AMBP OS=Homo sapiens OX=9606 GN=AMBP PE=1 SV=1	P02760	N,N	250,267	250	R.YFYnGTSMACETFQYGGCMGnGNNFVTEK.E	HexNAc(4)Hex(5)NeuAc(2)	True-positive	Evidence valid		AR	c	5552.1115	NGlycan/2204.7724; Deamidated/0.9840	0	38983.1	c_hIgA-AR-GLTrFASP-FZpipHILIC_E2_step	324.98	2.7e-07	421000	0	42.00	4	421	247	275	3.3e-06	314.8	4.5	1389.0352	1389.03	1.56	0	5552.1	9	14	4.99e+04	42.00		40.89	43.17	c_hIgA-AR-GLTrFASP-FZpipHILIC_16mAbs_E2_step.raw_20240117_glycoII_spec_cut	//ad/data/bpe/teams/analytics/Byonic/Data/Greta/IgA AthensResearch Batch/c_hIgA-AR-GLTrFASP-FZpipHILIC_16mAbs_E2_step.raw_20240117_glycoII_spec_cut/c_hIgA-AR-GLTrFASP-FZpipHILIC_16mAbs_E2_step.raw_20240117_glycoII_spec_cut.byrslt	//ad/lab/bpe/eclipse/Data/Frania/IgA/c_hIgA-AR-GLTrFASP-FZpipHILIC_16mAbs_E2_step.raw	trypsin @ R,K | C-term	28	28	0	0	0	c_higa-ar-gltrfasp-fzpiphilic_16mabs_e2_step.ScanId;v=1;d1=14168.14168.4	hcd	Reference	5.87	1e+07		FTMS + c NSI d Full ms2 1389.7889@hcd35.00 [106.0000-2000.0000]	1 in 1	C10(Carbamidomethyl/57.0215); C18(Carbamidomethyl/57.0215)	421000
4263.4.2	48197	42.1700	14233	sp|P02760|AMBP_HUMAN Protein AMBP OS=Homo sapiens OX=9606 GN=AMBP PE=1 SV=1	P02760	N,N	250,267	250	R.YFYnGTSMACETFQYGGCMGnGNNFVTEK.E	HexNAc(4)Hex(5)NeuAc(2)	True-positive	Evidence valid		AR	c	5552.1033	NGlycan/2204.7724; Deamidated/0.9840	0	38983.1	c_hIgA-AR-GLTrFASP-FZpipHILIC_E2_step	133.07	0.00018	421000	0	42.00	4	421	247	275	0.0022	133.1	0.0	1389.0331	1389.03	0.08	0	5552.1	9	14	4.99e+04	42.00		40.89	43.17	c_hIgA-AR-GLTrFASP-FZpipHILIC_16mAbs_E2_step.raw_20240117_glycoII_spec_cut	//ad/data/bpe/teams/analytics/Byonic/Data/Greta/IgA AthensResearch Batch/c_hIgA-AR-GLTrFASP-FZpipHILIC_16mAbs_E2_step.raw_20240117_glycoII_spec_cut/c_hIgA-AR-GLTrFASP-FZpipHILIC_16mAbs_E2_step.raw_20240117_glycoII_spec_cut.byrslt	//ad/lab/bpe/eclipse/Data/Frania/IgA/c_hIgA-AR-GLTrFASP-FZpipHILIC_16mAbs_E2_step.raw	trypsin @ R,K | C-term	28	28	0	0	0	c_higa-ar-gltrfasp-fzpiphilic_16mabs_e2_step.ScanId;v=1;d1=14233.14233.4	hcd	Reference	5.87	1e+07	0.07	FTMS + c NSI d Full ms2 1389.5361@hcd35.00 [106.0000-2000.0000]	1 in 1	C10(Carbamidomethyl/57.0215); C18(Carbamidomethyl/57.0215)	421000
4263.5	4221	42.4000	14036	sp|P02760|AMBP_HUMAN Protein AMBP OS=Homo sapiens OX=9606 GN=AMBP PE=1 SV=1	P02760	N,N	250,267	250	R.YFYnGTSMACETFQYGGCMGnGNNFVTEK.E	HexNAc(4)Hex(5)NeuAc(2)	True-positive	Evidence valid		AR	d	5552.1083	NGlycan/2204.7724; Deamidated/0.9840	1	38983.1	d_hIgA-AR-GLTrFASP-FZpipHILIC_E1_step	588.78	2.3e-10	3350000	0	42.80	4	421	247	275	5e-09	529.8	43.1	1389.0344	1389.03	0.98	-1	5552.1	1	14	1.16e+06	42.80		41.68	42.93	d_hIgA-AR-GLTrFASP-FZpipHILIC_35mAbs_E1_step.raw_20240117_glycoII_spec_cut	//ad/data/bpe/teams/analytics/Byonic/Data/Greta/IgA AthensResearch Batch/d_hIgA-AR-GLTrFASP-FZpipHILIC_35mAbs_E1_step.raw_20240117_glycoII_spec_cut/d_hIgA-AR-GLTrFASP-FZpipHILIC_35mAbs_E1_step.raw_20240117_glycoII_spec_cut.byrslt	//ad/lab/bpe/eclipse/Data/Frania/IgA/d_hIgA-AR-GLTrFASP-FZpipHILIC_35mAbs_E1_step.raw	trypsin @ R,K | C-term	28	28	0	0	0	d_higa-ar-gltrfasp-fzpiphilic_35mabs_e1_step.ScanId;v=1;d1=14036.14036.4	hcd	Reference	5.87	8e+07	0.02	FTMS + c NSI d Full ms2 1389.7844@hcd35.00 [106.0000-2000.0000]	1 in 1	C10(Carbamidomethyl/57.0215); C18(Carbamidomethyl/57.0215)	3350000
4264	8523; 8547; 41513	42.4000; 42.5600; 42.5500	13658; 13716; 13660	sp|P00747|PLMN_HUMAN Plasminogen OS=Homo sapiens OX=9606 GN=PLG PE=1 SV=2	P00747				R.FGMHFCGGTLISPEWVLTAAHCLEK.S		True-positive			AR	d	2860.3578; 2860.3524; 2860.3544		2	90520.1	d_hIgA-AR-GLTrFASP-FZpipHILIC_D_step; b_hIgA-AR-GLTrFASP-FZpipHILIC_D_step	650.49	9.52e-12 - 2.03e-04		1	42.78 - 42.85	3		602	626	2.66e-09 - 5.08e-02	340.8 - 428.6	340.8 - 428.6	954.4599; 954.4581; 954.4587	954.457	2.75; 0.87; 1.57	0	2860.35	2; 8	1	4.362e+05 - 6.473e+05	42.78 - 42.85		41.63 - 41.68	43.41 - 43.52	d_hIgA-AR-GLTrFASP-FZpipHILIC_...p.raw_20220907_noglyc_spec_cut(2); b_hIgA-AR-GLTrFASP-FZpipHILIC_...p.raw_20220907_noglyc_spec_cut(2)	//ad/data/bpe/teams/analytics/Byonic/Data/Greta/IgA AthensResearch Batch/d_hIgA-AR-GLTrFASP-FZpipHILIC_...p.raw_20220907_noglyc_spec_cut(2)/d_hIgA-AR-GLTrFASP-FZpipHILIC_...p.raw_20220907_noglyc_spec_cut(2).byrslt; //ad/data/bpe/teams/analytics/Byonic/Data/Greta/IgA AthensResearch Batch/b_hIgA-AR-GLTrFASP-FZpipHILIC_...p.raw_20220907_noglyc_spec_cut(2)/b_hIgA-AR-GLTrFASP-FZpipHILIC_...p.raw_20220907_noglyc_spec_cut(2).byrslt	//ad/lab/bpe/eclipse/Data/Frania/IgA/d_hIgA-AR-GLTrFASP-FZpipHILIC_217mAbs-Dil1-5_D_step.raw; //ad/lab/bpe/eclipse/Data/Frania/IgA/b_hIgA-AR-GLTrFASP-FZpipHILIC_214mAbs-Dil1-5_D_step.raw	trypsin @ R,K | C-term	69	69	0	0	0	--	hcd	Reference	6.91	6e+07 - 8e+07	0.1	--	1 in 1	C6(Carbamidomethyl/57.0215); C22(Carbamidomethyl/57.0215)	39600000
4264.1	8523; 8547	42.4000; 42.5600	13658; 13716	sp|P00747|PLMN_HUMAN Plasminogen OS=Homo sapiens OX=9606 GN=PLG PE=1 SV=2	P00747				R.FGMHFCGGTLISPEWVLTAAHCLEK.S		True-positive			AR	d	2860.3578; 2860.3524		1	90520.1	d_hIgA-AR-GLTrFASP-FZpipHILIC_D_step	591.42	1.52e-09 - 2.03e-04	23400000	1	42.78	3		602	626	4.02e-07 - 5.08e-02	340.8 - 402.6	340.8 - 402.6	954.4599; 954.4581	954.457	2.75; 0.87	0	2860.35	2	1	6.47e+05	42.78		41.63	43.52	d_hIgA-AR-GLTrFASP-FZpipHILIC_...p.raw_20220907_noglyc_spec_cut(2)	//ad/data/bpe/teams/analytics/Byonic/Data/Greta/IgA AthensResearch Batch/d_hIgA-AR-GLTrFASP-FZpipHILIC_...p.raw_20220907_noglyc_spec_cut(2)/d_hIgA-AR-GLTrFASP-FZpipHILIC_...p.raw_20220907_noglyc_spec_cut(2).byrslt	//ad/lab/bpe/eclipse/Data/Frania/IgA/d_hIgA-AR-GLTrFASP-FZpipHILIC_217mAbs-Dil1-5_D_step.raw	trypsin @ R,K | C-term	69	69	0	0	0	--	hcd	Reference	6.91	8e+07	0.1	--	1 in 1	C6(Carbamidomethyl/57.0215); C22(Carbamidomethyl/57.0215)	23400000
4264.1.1	8523	42.4000	13658	sp|P00747|PLMN_HUMAN Plasminogen OS=Homo sapiens OX=9606 GN=PLG PE=1 SV=2	P00747				R.FGMHFCGGTLISPEWVLTAAHCLEK.S		True-positive			AR	d	2860.3578		0	90520.1	d_hIgA-AR-GLTrFASP-FZpipHILIC_D_step	484.73	0.0002	23400000	1	42.78	3		602	626	0.051	340.8	340.8	954.4599	954.457	2.75	0	2860.35	2	1	6.47e+05	42.78		41.63	43.52	d_hIgA-AR-GLTrFASP-FZpipHILIC_...p.raw_20220907_noglyc_spec_cut(2)	//ad/data/bpe/teams/analytics/Byonic/Data/Greta/IgA AthensResearch Batch/d_hIgA-AR-GLTrFASP-FZpipHILIC_...p.raw_20220907_noglyc_spec_cut(2)/d_hIgA-AR-GLTrFASP-FZpipHILIC_...p.raw_20220907_noglyc_spec_cut(2).byrslt	//ad/lab/bpe/eclipse/Data/Frania/IgA/d_hIgA-AR-GLTrFASP-FZpipHILIC_217mAbs-Dil1-5_D_step.raw	trypsin @ R,K | C-term	69	69	0	0	0	d_higa-ar-gltrfasp-fzpiphilic_217mabs-dil1-5_d_step.ScanId;v=1;d1=13658.13658.2	hcd	Reference	6.91	8e+07	0.1	FTMS + c NSI d Full ms2 955.5298@hcd35.00 [104.0000-1922.0000]	1 in 1	C6(Carbamidomethyl/57.0215); C22(Carbamidomethyl/57.0215)	23400000
4264.1.2	8547	42.5600	13716	sp|P00747|PLMN_HUMAN Plasminogen OS=Homo sapiens OX=9606 GN=PLG PE=1 SV=2	P00747				R.FGMHFCGGTLISPEWVLTAAHCLEK.S		True-positive			AR	d	2860.3524		0	90520.1	d_hIgA-AR-GLTrFASP-FZpipHILIC_D_step	591.42	1.5e-09	23400000	1	42.78	3		602	626	4e-07	402.6	402.6	954.4581	954.457	0.87	0	2860.35	2	1	6.47e+05	42.78		41.63	43.52	d_hIgA-AR-GLTrFASP-FZpipHILIC_...p.raw_20220907_noglyc_spec_cut(2)	//ad/data/bpe/teams/analytics/Byonic/Data/Greta/IgA AthensResearch Batch/d_hIgA-AR-GLTrFASP-FZpipHILIC_...p.raw_20220907_noglyc_spec_cut(2)/d_hIgA-AR-GLTrFASP-FZpipHILIC_...p.raw_20220907_noglyc_spec_cut(2).byrslt	//ad/lab/bpe/eclipse/Data/Frania/IgA/d_hIgA-AR-GLTrFASP-FZpipHILIC_217mAbs-Dil1-5_D_step.raw	trypsin @ R,K | C-term	69	69	0	0	0	d_higa-ar-gltrfasp-fzpiphilic_217mabs-dil1-5_d_step.ScanId;v=1;d1=13716.13716.3	hcd	Reference	6.91	8e+07		FTMS + c NSI d Full ms2 955.4598@hcd35.00 [106.0000-2000.0000]	1 in 1	C6(Carbamidomethyl/57.0215); C22(Carbamidomethyl/57.0215)	23400000
4264.2	41513	42.5500	13660	sp|P00747|PLMN_HUMAN Plasminogen OS=Homo sapiens OX=9606 GN=PLG PE=1 SV=2	P00747				R.FGMHFCGGTLISPEWVLTAAHCLEK.S		True-positive			AR	b	2860.3544		1	90520.1	b_hIgA-AR-GLTrFASP-FZpipHILIC_D_step	650.49	9.5e-12	16200000	1	42.85	3		602	626	2.7e-09	428.6	428.6	954.4587	954.457	1.57	0	2860.35	8	1	4.36e+05	42.85		41.68	43.41	b_hIgA-AR-GLTrFASP-FZpipHILIC_...p.raw_20220907_noglyc_spec_cut(2)	//ad/data/bpe/teams/analytics/Byonic/Data/Greta/IgA AthensResearch Batch/b_hIgA-AR-GLTrFASP-FZpipHILIC_...p.raw_20220907_noglyc_spec_cut(2)/b_hIgA-AR-GLTrFASP-FZpipHILIC_...p.raw_20220907_noglyc_spec_cut(2).byrslt	//ad/lab/bpe/eclipse/Data/Frania/IgA/b_hIgA-AR-GLTrFASP-FZpipHILIC_214mAbs-Dil1-5_D_step.raw	trypsin @ R,K | C-term	69	69	0	0	0	b_higa-ar-gltrfasp-fzpiphilic_214mabs-dil1-5_d_step.ScanId;v=1;d1=13660.13660.3	hcd	Reference	6.91	6e+07	0.13	FTMS + c NSI d Full ms2 955.1263@hcd35.00 [106.0000-2000.0000]	1 in 1	C6(Carbamidomethyl/57.0215); C22(Carbamidomethyl/57.0215)	16200000
4265	30186; 36402; 36401; 51903; 116479	42.4000; 42.5700; 42.5000; 42.6800; 44.2000	14216; 13927; 13901; 14061; 15431	sp|Q9Y274|SIA10_HUMAN Type 2 lactosamine alpha-2,3-sialyltransferase OS=Homo sapiens OX=9606 GN=ST3GAL6 PE=1 SV=1	Q9Y274	N,N	295,302	295	K.SPLHYYGnATMSLMnK.N	HexNAc(4)Hex(5)Fuc(1)NeuAc(2)	True-positive			AR	b	4177.6732; 4177.6752; 4177.6742; 4177.6734; 4177.6702	NGlycan/2350.8304; Deamidated/0.9840	2	38207.3	b_hIgA-AR-GLTrFASP-FZpipHILIC_E2_step; b_hIgA-AR-GLTrFASP-FZpipHILIC_E1_step; c_hIgA-AR-GLTrFASP-FZpipHILIC_E1_step; a_hIgA-SA-GLTrFASP-FZpipHILIC_E1_step		2.20e-02 - 9.59e-01		0	42.16 - 44.06	3	815	288	303	2.30e-02 - 9.61e-01	6.3 - 30.0	1.0 - 23.0	1393.5650; 1393.5657; 1393.5653; 1393.5651; 1393.5640	1393.56	2.33; 2.81; 2.56; 2.36; 1.61	-1 - 1	4177.66	6; 7; 10; 20	217	8.797e+05 - 4.588e+06	42.16 - 44.06		41.98 - 43.72	42.87 - 44.39	b_hIgA-AR-GLTrFASP-FZpipHILIC_11mAbs_E2_step.raw_20240117_glyco_semiTail_cut; b_hIgA-AR-GLTrFASP-FZpipHILIC_47mAbs_E1_step.raw_20240117_glyco_semiTail_cut; c_hIgA-AR-GLTrFASP-FZpipHILIC_55mAbs_E1_step.raw_20240117_glyco_semiTail_cut; a_hIgA-SA-GLTrFASP-FZpipHILIC_E1_step.raw_20240117_glyco_semiTail_cut	//ad/data/bpe/teams/analytics/Byonic/Data/Greta/IgA AR+SA Extra-gPSM/b_hIgA-AR-GLTrFASP-FZpipHILIC_11mAbs_E2_step.raw_20240117_glyco_semiTail_cut/b_hIgA-AR-GLTrFASP-FZpipHILIC_11mAbs_E2_step.raw_20240117_glyco_semiTail_cut.byrslt; //ad/data/bpe/teams/analytics/Byonic/Data/Greta/IgA AR+SA Extra-gPSM/b_hIgA-AR-GLTrFASP-FZpipHILIC_47mAbs_E1_step.raw_20240117_glyco_semiTail_cut/b_hIgA-AR-GLTrFASP-FZpipHILIC_47mAbs_E1_step.raw_20240117_glyco_semiTail_cut.byrslt; //ad/data/bpe/teams/analytics/Byonic/Data/Greta/IgA AR+SA Extra-gPSM/c_hIgA-AR-GLTrFASP-FZpipHILIC_55mAbs_E1_step.raw_20240117_glyco_semiTail_cut/c_hIgA-AR-GLTrFASP-FZpipHILIC_55mAbs_E1_step.raw_20240117_glyco_semiTail_cut.byrslt; //ad/data/bpe/teams/analytics/Byonic/Data/Greta/IgA AR+SA Extra-gPSM/a_hIgA-SA-GLTrFASP-FZpipHILIC_E1_step.raw_20240117_glyco_semiTail_cut/a_hIgA-SA-GLTrFASP-FZpipHILIC_E1_step.raw_20240117_glyco_semiTail_cut.byrslt	//ad/lab/bpe/eclipse/Data/Frania/IgA/b_hIgA-AR-GLTrFASP-FZpipHILIC_11mAbs_E2_step.raw; //ad/lab/bpe/eclipse/Data/Frania/IgA/b_hIgA-AR-GLTrFASP-FZpipHILIC_47mAbs_E1_step.raw; //ad/lab/bpe/eclipse/Data/Frania/IgA/c_hIgA-AR-GLTrFASP-FZpipHILIC_55mAbs_E1_step.raw; //ad/lab/bpe/eclipse/Data/Frania/IgA/a_hIgA-SA-GLTrFASP-FZpipHILIC_E1_step.raw	trypsin @ R,K | C-term	32	32	0	0	0	--	hcd	Reference	9.25	1e+08 - 4e+08	0.17	--	1 in 1		58600000
4265.1	30186	42.4000	14216	sp|Q9Y274|SIA10_HUMAN Type 2 lactosamine alpha-2,3-sialyltransferase OS=Homo sapiens OX=9606 GN=ST3GAL6 PE=1 SV=1	Q9Y274	N,N	295,302	295	K.SPLHYYGnATMSLMnK.N	HexNAc(4)Hex(5)Fuc(1)NeuAc(2)	True-positive			AR	b	4177.6732	NGlycan/2350.8304; Deamidated/0.9840	1	38207.3	b_hIgA-AR-GLTrFASP-FZpipHILIC_E2_step		0.022	9240000	0	42.16	3	815	288	303	0.023	6.3	4.6	1393.5650	1393.56	2.33	-1	4177.66	6	217	8.8e+05	42.16		41.98	42.87	b_hIgA-AR-GLTrFASP-FZpipHILIC_11mAbs_E2_step.raw_20240117_glyco_semiTail_cut	//ad/data/bpe/teams/analytics/Byonic/Data/Greta/IgA AR+SA Extra-gPSM/b_hIgA-AR-GLTrFASP-FZpipHILIC_11mAbs_E2_step.raw_20240117_glyco_semiTail_cut/b_hIgA-AR-GLTrFASP-FZpipHILIC_11mAbs_E2_step.raw_20240117_glyco_semiTail_cut.byrslt	//ad/lab/bpe/eclipse/Data/Frania/IgA/b_hIgA-AR-GLTrFASP-FZpipHILIC_11mAbs_E2_step.raw	trypsin @ R,K | C-term	32	32	0	0	0	b_higa-ar-gltrfasp-fzpiphilic_11mabs_e2_step.ScanId;v=1;d1=14216.14216.4	hcd	Reference	9.25	1e+08	0.17	FTMS + c NSI d Full ms2 1393.7892@hcd35.00 [106.0000-2000.0000]	1 in 1		9240000
4265.2	36402; 36401	42.5700; 42.5000	13927; 13901	sp|Q9Y274|SIA10_HUMAN Type 2 lactosamine alpha-2,3-sialyltransferase OS=Homo sapiens OX=9606 GN=ST3GAL6 PE=1 SV=1	Q9Y274	N,N	295,302	295	K.SPLHYYGnATMSLMnK.N	HexNAc(4)Hex(5)Fuc(1)NeuAc(2)	True-positive			AR	b	4177.6752; 4177.6742	NGlycan/2350.8304; Deamidated/0.9840	1	38207.3	b_hIgA-AR-GLTrFASP-FZpipHILIC_E1_step		8.87e-01 - 9.59e-01	9130000	0	42.46	3	815	288	303	8.92e-01 - 9.61e-01	7.4 - 21.0	1.0 - 6.6	1393.5657; 1393.5653	1393.56	2.81; 2.56	-1	4177.66	7	217	1.04e+06	42.46		42.41	43.33	b_hIgA-AR-GLTrFASP-FZpipHILIC_47mAbs_E1_step.raw_20240117_glyco_semiTail_cut	//ad/data/bpe/teams/analytics/Byonic/Data/Greta/IgA AR+SA Extra-gPSM/b_hIgA-AR-GLTrFASP-FZpipHILIC_47mAbs_E1_step.raw_20240117_glyco_semiTail_cut/b_hIgA-AR-GLTrFASP-FZpipHILIC_47mAbs_E1_step.raw_20240117_glyco_semiTail_cut.byrslt	//ad/lab/bpe/eclipse/Data/Frania/IgA/b_hIgA-AR-GLTrFASP-FZpipHILIC_47mAbs_E1_step.raw	trypsin @ R,K | C-term	32	32	0	0	0	--	hcd	Reference	9.25	1e+08	0.16	--	1 in 1		9130000
4265.2.1	36401	42.5000	13901	sp|Q9Y274|SIA10_HUMAN Type 2 lactosamine alpha-2,3-sialyltransferase OS=Homo sapiens OX=9606 GN=ST3GAL6 PE=1 SV=1	Q9Y274	N,N	295,302	295	K.SPLHYYGnATMSLMnK.N	HexNAc(4)Hex(5)Fuc(1)NeuAc(2)	True-positive			AR	b	4177.6742	NGlycan/2350.8304; Deamidated/0.9840	0	38207.3	b_hIgA-AR-GLTrFASP-FZpipHILIC_E1_step		0.89	9130000	0	42.46	3	815	288	303	0.89	7.4	6.6	1393.5653	1393.56	2.56	-1	4177.66	7	217	1.04e+06	42.46		42.41	43.33	b_hIgA-AR-GLTrFASP-FZpipHILIC_47mAbs_E1_step.raw_20240117_glyco_semiTail_cut	//ad/data/bpe/teams/analytics/Byonic/Data/Greta/IgA AR+SA Extra-gPSM/b_hIgA-AR-GLTrFASP-FZpipHILIC_47mAbs_E1_step.raw_20240117_glyco_semiTail_cut/b_hIgA-AR-GLTrFASP-FZpipHILIC_47mAbs_E1_step.raw_20240117_glyco_semiTail_cut.byrslt	//ad/lab/bpe/eclipse/Data/Frania/IgA/b_hIgA-AR-GLTrFASP-FZpipHILIC_47mAbs_E1_step.raw	trypsin @ R,K | C-term	32	32	0	0	0	b_higa-ar-gltrfasp-fzpiphilic_47mabs_e1_step.ScanId;v=1;d1=13901.13901.3	hcd	Reference	9.25	1e+08		FTMS + c NSI d Full ms2 1393.8967@hcd35.00 [106.0000-2000.0000]	1 in 1		9130000
4265.2.2	36402	42.5700	13927	sp|Q9Y274|SIA10_HUMAN Type 2 lactosamine alpha-2,3-sialyltransferase OS=Homo sapiens OX=9606 GN=ST3GAL6 PE=1 SV=1	Q9Y274	N,N	295,302	295	K.SPLHYYGnATMSLMnK.N	HexNAc(4)Hex(5)Fuc(1)NeuAc(2)	True-positive			AR	b	4177.6752	NGlycan/2350.8304; Deamidated/0.9840	0	38207.3	b_hIgA-AR-GLTrFASP-FZpipHILIC_E1_step		0.96	9130000	0	42.46	3	815	288	303	0.96	21.0	1.0	1393.5657	1393.56	2.81	-1	4177.66	7	217	1.04e+06	42.46		42.41	43.33	b_hIgA-AR-GLTrFASP-FZpipHILIC_47mAbs_E1_step.raw_20240117_glyco_semiTail_cut	//ad/data/bpe/teams/analytics/Byonic/Data/Greta/IgA AR+SA Extra-gPSM/b_hIgA-AR-GLTrFASP-FZpipHILIC_47mAbs_E1_step.raw_20240117_glyco_semiTail_cut/b_hIgA-AR-GLTrFASP-FZpipHILIC_47mAbs_E1_step.raw_20240117_glyco_semiTail_cut.byrslt	//ad/lab/bpe/eclipse/Data/Frania/IgA/b_hIgA-AR-GLTrFASP-FZpipHILIC_47mAbs_E1_step.raw	trypsin @ R,K | C-term	32	32	0	0	0	b_higa-ar-gltrfasp-fzpiphilic_47mabs_e1_step.ScanId;v=1;d1=13927.13927.3	hcd	Reference	9.25	1e+08	0.16	FTMS + c NSI d Full ms2 1393.5631@hcd35.00 [106.0000-2000.0000]	1 in 1		9130000
4265.3	51903	42.6800	14061	sp|Q9Y274|SIA10_HUMAN Type 2 lactosamine alpha-2,3-sialyltransferase OS=Homo sapiens OX=9606 GN=ST3GAL6 PE=1 SV=1	Q9Y274	N,N	295,302	295	K.SPLHYYGnATMSLMnK.N	HexNAc(4)Hex(5)Fuc(1)NeuAc(2)	True-positive			AR	c	4177.6734	NGlycan/2350.8304; Deamidated/0.9840	1	38207.3	c_hIgA-AR-GLTrFASP-FZpipHILIC_E1_step		0.77	8330000	0	42.57	3	815	288	303	0.78	16.5	7.3	1393.5651	1393.56	2.36	-1	4177.66	10	217	1.19e+06	42.57		42.39	43.44	c_hIgA-AR-GLTrFASP-FZpipHILIC_55mAbs_E1_step.raw_20240117_glyco_semiTail_cut	//ad/data/bpe/teams/analytics/Byonic/Data/Greta/IgA AR+SA Extra-gPSM/c_hIgA-AR-GLTrFASP-FZpipHILIC_55mAbs_E1_step.raw_20240117_glyco_semiTail_cut/c_hIgA-AR-GLTrFASP-FZpipHILIC_55mAbs_E1_step.raw_20240117_glyco_semiTail_cut.byrslt	//ad/lab/bpe/eclipse/Data/Frania/IgA/c_hIgA-AR-GLTrFASP-FZpipHILIC_55mAbs_E1_step.raw	trypsin @ R,K | C-term	32	32	0	0	0	c_higa-ar-gltrfasp-fzpiphilic_55mabs_e1_step.ScanId;v=1;d1=14061.14061.3	hcd	Reference	9.25	1e+08	0.14	FTMS + c NSI d Full ms2 1393.5625@hcd35.00 [106.0000-2000.0000]	1 in 1		8330000
4265.4	116479	44.2000	15431	sp|Q9Y274|SIA10_HUMAN Type 2 lactosamine alpha-2,3-sialyltransferase OS=Homo sapiens OX=9606 GN=ST3GAL6 PE=1 SV=1	Q9Y274	N,N	295,302	295	K.SPLHYYGnATMSLMnK.N	HexNAc(4)Hex(5)Fuc(1)NeuAc(2)	True-positive			SA	a	4177.6702	NGlycan/2350.8304; Deamidated/0.9840	1	38207.3	a_hIgA-SA-GLTrFASP-FZpipHILIC_E1_step		0.32	31800000	0	44.06	3	815	288	303	0.33	30.0	23.0	1393.5640	1393.56	1.61	1	4177.66	20	217	4.59e+06	44.06		43.72	44.39	a_hIgA-SA-GLTrFASP-FZpipHILIC_E1_step.raw_20240117_glyco_semiTail_cut	//ad/data/bpe/teams/analytics/Byonic/Data/Greta/IgA AR+SA Extra-gPSM/a_hIgA-SA-GLTrFASP-FZpipHILIC_E1_step.raw_20240117_glyco_semiTail_cut/a_hIgA-SA-GLTrFASP-FZpipHILIC_E1_step.raw_20240117_glyco_semiTail_cut.byrslt	//ad/lab/bpe/eclipse/Data/Frania/IgA/a_hIgA-SA-GLTrFASP-FZpipHILIC_E1_step.raw	trypsin @ R,K | C-term	32	32	0	0	0	a_higa-sa-gltrfasp-fzpiphilic_e1_step.ScanId;v=1;d1=15431.15431.3	hcd	Reference	9.25	4e+08	0.03	FTMS + c NSI d Full ms2 1393.8969@hcd35.00 [106.0000-2000.0000]	1 in 1		31800000
4266	52493	42.4100	13953	sp|P01042|KNG1_HUMAN Kininogen-1 OS=Homo sapiens OX=9606 GN=KNG1 PE=1 SV=2	P01042	N	205	205	R.ITYSIVQTnCSKENFLFLTPDCK.S	HexNAc(3)Hex(3)Fuc(1)	Uncertain	Change glycan		AR	c	4018.8004	NGlycan/1241.4545	1	71938.8	c_hIgA-AR-GLTrFASP-FZpipHILIC_E1_step	107.43	0.99	3950000	2	42.79	3	9	197	219	1	17.1	17.1	1340.6074	1340.61	1.35	0	4018.79	10	10	5.54e+05	42.79		42.24	42.88	c_hIgA-AR-GLTrFASP-FZpipHILIC_55mAbs_E1_step.raw_20240117_glycoII_spec_cut	//ad/data/bpe/teams/analytics/Byonic/Data/Greta/IgA AthensResearch Batch/c_hIgA-AR-GLTrFASP-FZpipHILIC_55mAbs_E1_step.raw_20240117_glycoII_spec_cut/c_hIgA-AR-GLTrFASP-FZpipHILIC_55mAbs_E1_step.raw_20240117_glycoII_spec_cut.byrslt	//ad/lab/bpe/eclipse/Data/Frania/IgA/c_hIgA-AR-GLTrFASP-FZpipHILIC_55mAbs_E1_step.raw	trypsin @ R,K | C-term	22	23	0	0	1	c_higa-ar-gltrfasp-fzpiphilic_55mabs_e1_step.ScanId;v=1;d1=13953.13953.3	hcd	Reference	6.34	2e+07	0.02	FTMS + c NSI d Full ms2 1341.6238@hcd35.00 [106.0000-2000.0000]	1 in 1	C10(Carbamidomethyl/57.0215); C22(Carbamidomethyl/57.0215)	3950000
4267	14471; 29989; 29778; 30220; 45783; 53733; 62746	42.4100; 40.4900; 38.8400; 43.1100; 39.0800; 41.2600; 41.4700	13359; 13569; 13009; 14470; 13139; 13214; 13449	sp|P01042|KNG1_HUMAN Kininogen-1 OS=Homo sapiens OX=9606 GN=KNG1 PE=1 SV=2	P01042	N	294	294	K.LNAENnATFYFK.I	HexNAc(5)Hex(6)Fuc(3)NeuAc(2)	Uncertain	Change glycan		AR	a	4438.7467; 4438.7587; 4438.7498; 4438.7530; 4438.7496; 4438.7595; 4438.7622	NGlycan/3008.0784	2	71938.8	a_hIgA-AR-GLTrFASP-FZpipHILIC_E2_step; b_hIgA-AR-GLTrFASP-FZpipHILIC_E2_step; c_hIgA-AR-GLTrFASP-FZpipHILIC_E2_step; c_hIgA-AR-GLTrFASP-FZpipHILIC_D_step; d_hIgA-AR-GLTrFASP-FZpipHILIC_E2_step		1.19e-01 - 9.65e-01		2	39.09 - 41.55	3	6	289	300	1.24e-01 - 9.66e-01	7.1 - 82.9	7.1 - 82.9	1480.5895; 1480.5935; 1480.5905; 1480.5916; 1480.5905; 1480.5938; 1480.5947	1480.59	-3.30; -0.61; -2.62; -1.89; -2.66; -0.44; 0.18	-1	4438.76	3; 6; 9; 11; 12	10	1.767e+05 - 3.327e+06	39.09 - 41.55		37.71 - 41.12	39.43 - 43.44	a_hIgA-AR-GLTrFASP-FZpipHILIC_8mAbs_E2_step.raw_20240117_glyco_semiTail_cut; b_hIgA-AR-GLTrFASP-FZpipHILIC_11mAbs_E2_step.raw_20240117_glyco_semiTail_cut; c_hIgA-AR-GLTrFASP-FZpipHILIC_16mAbs_E2_step.raw_20240117_glyco_semiTail_cut; c_hIgA-AR-GLTrFASP-FZpipHILIC_209mAbs-Di...5_D_step.raw_20240117_glyco_semiTail_cut; d_hIgA-AR-GLTrFASP-FZpipHILIC_16mAbs_E2_step.raw_20240117_glyco_semiTail_cut	//ad/data/bpe/teams/analytics/Byonic/Data/Greta/IgA AR+SA Extra-gPSM/a_hIgA-AR-GLTrFASP-FZpipHILIC_8mAbs_E2_step.raw_20240117_glyco_semiTail_cut/a_hIgA-AR-GLTrFASP-FZpipHILIC_8mAbs_E2_step.raw_20240117_glyco_semiTail_cut.byrslt; //ad/data/bpe/teams/analytics/Byonic/Data/Greta/IgA AR+SA Extra-gPSM/b_hIgA-AR-GLTrFASP-FZpipHILIC_11mAbs_E2_step.raw_20240117_glyco_semiTail_cut/b_hIgA-AR-GLTrFASP-FZpipHILIC_11mAbs_E2_step.raw_20240117_glyco_semiTail_cut.byrslt; //ad/data/bpe/teams/analytics/Byonic/Data/Greta/IgA AR+SA Extra-gPSM/c_hIgA-AR-GLTrFASP-FZpipHILIC_16mAbs_E2_step.raw_20240117_glyco_semiTail_cut/c_hIgA-AR-GLTrFASP-FZpipHILIC_16mAbs_E2_step.raw_20240117_glyco_semiTail_cut.byrslt; //ad/data/bpe/teams/analytics/Byonic/Data/Greta/IgA AR+SA Extra-gPSM/c_hIgA-AR-GLTrFASP-FZpipHILIC_209mAbs-Di...5_D_step.raw_20240117_glyco_semiTail_cut/c_hIgA-AR-GLTrFASP-FZpipHILIC_209mAbs-Di...5_D_step.raw_20240117_glyco_semiTail_cut.byrslt; //ad/data/bpe/teams/analytics/Byonic/Data/Greta/IgA AR+SA Extra-gPSM/d_hIgA-AR-GLTrFASP-FZpipHILIC_16mAbs_E2_step.raw_20240117_glyco_semiTail_cut/d_hIgA-AR-GLTrFASP-FZpipHILIC_16mAbs_E2_step.raw_20240117_glyco_semiTail_cut.byrslt	//ad/lab/bpe/eclipse/Data/Frania/IgA/a_hIgA-AR-GLTrFASP-FZpipHILIC_8mAbs_E2_step.raw; //ad/lab/bpe/eclipse/Data/Frania/IgA/b_hIgA-AR-GLTrFASP-FZpipHILIC_11mAbs_E2_step.raw; //ad/lab/bpe/eclipse/Data/Frania/IgA/c_hIgA-AR-GLTrFASP-FZpipHILIC_16mAbs_E2_step.raw; //ad/lab/bpe/eclipse/Data/Frania/IgA/c_hIgA-AR-GLTrFASP-FZpipHILIC_209mAbs-Dil1-5_D_step.raw; //ad/lab/bpe/eclipse/Data/Frania/IgA/d_hIgA-AR-GLTrFASP-FZpipHILIC_16mAbs_E2_step.raw	trypsin @ R,K | C-term	29	29	0	0	0	--	hcd	Reference	6.34	9e+06 - 2e+08	0.17	--	1 in 1		115000000
4267.1	45783	39.0800	13139	sp|P01042|KNG1_HUMAN Kininogen-1 OS=Homo sapiens OX=9606 GN=KNG1 PE=1 SV=2	P01042	N	294	294	K.LNAENnATFYFK.I	HexNAc(5)Hex(6)Fuc(3)NeuAc(2)	Uncertain	Change glycan		AR	c	4438.7496	NGlycan/3008.0784	1	71938.8	c_hIgA-AR-GLTrFASP-FZpipHILIC_E2_step		0.59	2150000	2	39.09	3	6	289	300	0.6	30.0	30.0	1480.5905	1480.59	-2.66	-1	4438.76	9	10	1.77e+05	39.09		38.85	39.43	c_hIgA-AR-GLTrFASP-FZpipHILIC_16mAbs_E2_step.raw_20240117_glyco_semiTail_cut	//ad/data/bpe/teams/analytics/Byonic/Data/Greta/IgA AR+SA Extra-gPSM/c_hIgA-AR-GLTrFASP-FZpipHILIC_16mAbs_E2_step.raw_20240117_glyco_semiTail_cut/c_hIgA-AR-GLTrFASP-FZpipHILIC_16mAbs_E2_step.raw_20240117_glyco_semiTail_cut.byrslt	//ad/lab/bpe/eclipse/Data/Frania/IgA/c_hIgA-AR-GLTrFASP-FZpipHILIC_16mAbs_E2_step.raw	trypsin @ R,K | C-term	29	29	0	0	0	c_higa-ar-gltrfasp-fzpiphilic_16mabs_e2_step.ScanId;v=1;d1=13139.13139.3	hcd	Reference	6.34	9e+06	0.06	FTMS + c NSI d Full ms2 1480.5912@hcd35.00 [106.0000-2000.0000]	1 in 1		2150000
4267.2	29989; 29778; 30220	40.4900; 38.8400; 43.1100	13569; 13009; 14470	sp|P01042|KNG1_HUMAN Kininogen-1 OS=Homo sapiens OX=9606 GN=KNG1 PE=1 SV=2	P01042	N	294	294	K.LNAENnATFYFK.I	HexNAc(5)Hex(6)Fuc(3)NeuAc(2)	Uncertain	Change glycan		AR	b	4438.7587; 4438.7498; 4438.7530	NGlycan/3008.0784	1	71938.8	b_hIgA-AR-GLTrFASP-FZpipHILIC_E2_step		1.19e-01 - 9.65e-01	44600000	2	40.57	3	6	289	300	1.24e-01 - 9.66e-01	8.8 - 82.3	8.8 - 82.3	1480.5935; 1480.5905; 1480.5916	1480.59	-0.61; -2.62; -1.89	-1	4438.76	6	10	1.51e+06	40.57		37.71	43.29	b_hIgA-AR-GLTrFASP-FZpipHILIC_11mAbs_E2_step.raw_20240117_glyco_semiTail_cut	//ad/data/bpe/teams/analytics/Byonic/Data/Greta/IgA AR+SA Extra-gPSM/b_hIgA-AR-GLTrFASP-FZpipHILIC_11mAbs_E2_step.raw_20240117_glyco_semiTail_cut/b_hIgA-AR-GLTrFASP-FZpipHILIC_11mAbs_E2_step.raw_20240117_glyco_semiTail_cut.byrslt	//ad/lab/bpe/eclipse/Data/Frania/IgA/b_hIgA-AR-GLTrFASP-FZpipHILIC_11mAbs_E2_step.raw	trypsin @ R,K | C-term	29	29	0	0	0	--	hcd	Reference	6.34	2e+08	0.15	--	1 in 1		44600000
4267.2.1	29778	38.8400	13009	sp|P01042|KNG1_HUMAN Kininogen-1 OS=Homo sapiens OX=9606 GN=KNG1 PE=1 SV=2	P01042	N	294	294	K.LNAENnATFYFK.I	HexNAc(5)Hex(6)Fuc(3)NeuAc(2)	Uncertain	Change glycan		AR	b	4438.7498	NGlycan/3008.0784	0	71938.8	b_hIgA-AR-GLTrFASP-FZpipHILIC_E2_step		0.97	44600000	2	40.57	3	6	289	300	0.97	30.0	30.0	1480.5905	1480.59	-2.62	-1	4438.76	6	10	1.51e+06	40.57		37.71	43.29	b_hIgA-AR-GLTrFASP-FZpipHILIC_11mAbs_E2_step.raw_20240117_glyco_semiTail_cut	//ad/data/bpe/teams/analytics/Byonic/Data/Greta/IgA AR+SA Extra-gPSM/b_hIgA-AR-GLTrFASP-FZpipHILIC_11mAbs_E2_step.raw_20240117_glyco_semiTail_cut/b_hIgA-AR-GLTrFASP-FZpipHILIC_11mAbs_E2_step.raw_20240117_glyco_semiTail_cut.byrslt	//ad/lab/bpe/eclipse/Data/Frania/IgA/b_hIgA-AR-GLTrFASP-FZpipHILIC_11mAbs_E2_step.raw	trypsin @ R,K | C-term	29	29	0	0	0	b_higa-ar-gltrfasp-fzpiphilic_11mabs_e2_step.ScanId;v=1;d1=13009.13009.3	hcd	Reference	6.34	2e+08		FTMS + c NSI d Full ms2 1480.9241@hcd35.00 [106.0000-2000.0000]	1 in 1		44600000
4267.2.2	29989	40.4900	13569	sp|P01042|KNG1_HUMAN Kininogen-1 OS=Homo sapiens OX=9606 GN=KNG1 PE=1 SV=2	P01042	N	294	294	K.LNAENnATFYFK.I	HexNAc(5)Hex(6)Fuc(3)NeuAc(2)	Uncertain	Change glycan		AR	b	4438.7587	NGlycan/3008.0784	0	71938.8	b_hIgA-AR-GLTrFASP-FZpipHILIC_E2_step		0.13	44600000	2	40.57	3	6	289	300	0.13	8.8	8.8	1480.5935	1480.59	-0.61	-1	4438.76	6	10	1.51e+06	40.57		37.71	43.29	b_hIgA-AR-GLTrFASP-FZpipHILIC_11mAbs_E2_step.raw_20240117_glyco_semiTail_cut	//ad/data/bpe/teams/analytics/Byonic/Data/Greta/IgA AR+SA Extra-gPSM/b_hIgA-AR-GLTrFASP-FZpipHILIC_11mAbs_E2_step.raw_20240117_glyco_semiTail_cut/b_hIgA-AR-GLTrFASP-FZpipHILIC_11mAbs_E2_step.raw_20240117_glyco_semiTail_cut.byrslt	//ad/lab/bpe/eclipse/Data/Frania/IgA/b_hIgA-AR-GLTrFASP-FZpipHILIC_11mAbs_E2_step.raw	trypsin @ R,K | C-term	29	29	0	0	0	b_higa-ar-gltrfasp-fzpiphilic_11mabs_e2_step.ScanId;v=1;d1=13569.13569.3	hcd	Reference	6.34	2e+08	0.15	FTMS + c NSI d Full ms2 1480.9263@hcd35.00 [106.0000-2000.0000]	1 in 1		44600000
4267.2.3	30220	43.1100	14470	sp|P01042|KNG1_HUMAN Kininogen-1 OS=Homo sapiens OX=9606 GN=KNG1 PE=1 SV=2	P01042	N	294	294	K.LNAENnATFYFK.I	HexNAc(5)Hex(6)Fuc(3)NeuAc(2)	Uncertain	Change glycan		AR	b	4438.7530	NGlycan/3008.0784	0	71938.8	b_hIgA-AR-GLTrFASP-FZpipHILIC_E2_step		0.12	44600000	2	40.57	3	6	289	300	0.12	82.3	82.3	1480.5916	1480.59	-1.89	-1	4438.76	6	10	1.51e+06	40.57		37.71	43.29	b_hIgA-AR-GLTrFASP-FZpipHILIC_11mAbs_E2_step.raw_20240117_glyco_semiTail_cut	//ad/data/bpe/teams/analytics/Byonic/Data/Greta/IgA AR+SA Extra-gPSM/b_hIgA-AR-GLTrFASP-FZpipHILIC_11mAbs_E2_step.raw_20240117_glyco_semiTail_cut/b_hIgA-AR-GLTrFASP-FZpipHILIC_11mAbs_E2_step.raw_20240117_glyco_semiTail_cut.byrslt	//ad/lab/bpe/eclipse/Data/Frania/IgA/b_hIgA-AR-GLTrFASP-FZpipHILIC_11mAbs_E2_step.raw	trypsin @ R,K | C-term	29	29	0	0	0	b_higa-ar-gltrfasp-fzpiphilic_11mabs_e2_step.ScanId;v=1;d1=14470.14470.3	hcd	Reference	6.34	2e+08		FTMS + c NSI d Full ms2 1480.9257@hcd35.00 [106.0000-2000.0000]	1 in 1		44600000
4267.3	53733	41.2600	13214	sp|P01042|KNG1_HUMAN Kininogen-1 OS=Homo sapiens OX=9606 GN=KNG1 PE=1 SV=2	P01042	N	294	294	K.LNAENnATFYFK.I	HexNAc(5)Hex(6)Fuc(3)NeuAc(2)	Uncertain	Change glycan		AR	c	4438.7595	NGlycan/3008.0784	1	71938.8	c_hIgA-AR-GLTrFASP-FZpipHILIC_D_step		0.16	6570000	2	41.23	3	6	289	300	0.17	7.1	7.1	1480.5938	1480.59	-0.44	-1	4438.76	11	10	1.01e+06	41.23		41.12	41.41	c_hIgA-AR-GLTrFASP-FZpipHILIC_209mAbs-Di...5_D_step.raw_20240117_glyco_semiTail_cut	//ad/data/bpe/teams/analytics/Byonic/Data/Greta/IgA AR+SA Extra-gPSM/c_hIgA-AR-GLTrFASP-FZpipHILIC_209mAbs-Di...5_D_step.raw_20240117_glyco_semiTail_cut/c_hIgA-AR-GLTrFASP-FZpipHILIC_209mAbs-Di...5_D_step.raw_20240117_glyco_semiTail_cut.byrslt	//ad/lab/bpe/eclipse/Data/Frania/IgA/c_hIgA-AR-GLTrFASP-FZpipHILIC_209mAbs-Dil1-5_D_step.raw	trypsin @ R,K | C-term	29	29	0	0	0	c_higa-ar-gltrfasp-fzpiphilic_209mabs-dil1-5_d_step.ScanId;v=1;d1=13214.13214.3	hcd	Reference	6.34	3e+07	0.06	FTMS + c NSI d Full ms2 1481.2596@hcd35.00 [106.0000-2000.0000]	1 in 1		6570000
4267.4	62746	41.4700	13449	sp|P01042|KNG1_HUMAN Kininogen-1 OS=Homo sapiens OX=9606 GN=KNG1 PE=1 SV=2	P01042	N	294	294	K.LNAENnATFYFK.I	HexNAc(5)Hex(6)Fuc(3)NeuAc(2)	Uncertain	Change glycan		AR	d	4438.7622	NGlycan/3008.0784	1	71938.8	d_hIgA-AR-GLTrFASP-FZpipHILIC_E2_step		0.13	34800000	2	41.55	3	6	289	300	0.13	27.6	27.6	1480.5947	1480.59	0.18	-1	4438.76	12	10	3.33e+06	41.55		41.03	41.91	d_hIgA-AR-GLTrFASP-FZpipHILIC_16mAbs_E2_step.raw_20240117_glyco_semiTail_cut	//ad/data/bpe/teams/analytics/Byonic/Data/Greta/IgA AR+SA Extra-gPSM/d_hIgA-AR-GLTrFASP-FZpipHILIC_16mAbs_E2_step.raw_20240117_glyco_semiTail_cut/d_hIgA-AR-GLTrFASP-FZpipHILIC_16mAbs_E2_step.raw_20240117_glyco_semiTail_cut.byrslt	//ad/lab/bpe/eclipse/Data/Frania/IgA/d_hIgA-AR-GLTrFASP-FZpipHILIC_16mAbs_E2_step.raw	trypsin @ R,K | C-term	29	29	0	0	0	d_higa-ar-gltrfasp-fzpiphilic_16mabs_e2_step.ScanId;v=1;d1=13449.13449.3	hcd	Reference	6.34	2e+08	0.14	FTMS + c NSI d Full ms2 1481.2614@hcd35.00 [106.0000-2000.0000]	1 in 1		34800000
4267.5	14471	42.4100	13359	sp|P01042|KNG1_HUMAN Kininogen-1 OS=Homo sapiens OX=9606 GN=KNG1 PE=1 SV=2	P01042	N	294	294	K.LNAENnATFYFK.I	HexNAc(5)Hex(6)Fuc(3)NeuAc(2)	Uncertain	Change glycan		AR	a	4438.7467	NGlycan/3008.0784	1	71938.8	a_hIgA-AR-GLTrFASP-FZpipHILIC_E2_step		0.71	27200000	2	40.59	3	6	289	300	0.72	82.9	82.9	1480.5895	1480.59	-3.30	-1	4438.76	3	10	1.26e+06	40.59		40.19	43.44	a_hIgA-AR-GLTrFASP-FZpipHILIC_8mAbs_E2_step.raw_20240117_glyco_semiTail_cut	//ad/data/bpe/teams/analytics/Byonic/Data/Greta/IgA AR+SA Extra-gPSM/a_hIgA-AR-GLTrFASP-FZpipHILIC_8mAbs_E2_step.raw_20240117_glyco_semiTail_cut/a_hIgA-AR-GLTrFASP-FZpipHILIC_8mAbs_E2_step.raw_20240117_glyco_semiTail_cut.byrslt	//ad/lab/bpe/eclipse/Data/Frania/IgA/a_hIgA-AR-GLTrFASP-FZpipHILIC_8mAbs_E2_step.raw	trypsin @ R,K | C-term	29	29	0	0	0	a_higa-ar-gltrfasp-fzpiphilic_8mabs_e2_step.ScanId;v=1;d1=13359.13359.3	hcd	Reference	6.34	1e+08	0.17	FTMS + c NSI d Full ms2 1480.9265@hcd35.00 [106.0000-2000.0000]	1 in 1		27200000
4268	120962; 120836	42.4100; 40.6400	13644; 13006	sp|P00450|CERU_HUMAN Ceruloplasmin OS=Homo sapiens OX=9606 GN=CP PE=1 SV=1	P00450	F,N	227,217	227	R.EfVVMFSVVDEnFSWYLEDNIK.T	HexNAc(4)Hex(5)Fuc(1)NeuAc(2)Sulfo(1)	Uncertain	Change glycopeptide		SA	a	5141.0590; 5141.0613	NGlycan/2430.7872; Deamidated/0.9840	2	122190	a_hIgA-SA-GLTrFASP-FZpipHILIC_E2_step		1.00e+00 - 1.00e+00	93000	0	41.02	4	122	216	237	1.00e+00 - 1.00e+00	6.5 - 36.6	6.5 - 11.4	1286.2720; 1286.2726	1286.27	4.01; 4.44	1	5141.04	21	87	5.99e+04	41.02		40.51	42.93	a_hIgA-SA-GLTrFASP-FZpipHILIC_E2_step.raw_20240117_glycoII_spec_cut	//ad/data/bpe/teams/analytics/Byonic/Data/Greta/IgA SA Batch/a_hIgA-SA-GLTrFASP-FZpipHILIC_E2_step.raw_20240117_glycoII_spec_cut/a_hIgA-SA-GLTrFASP-FZpipHILIC_E2_step.raw_20240117_glycoII_spec_cut.byrslt	//ad/lab/bpe/eclipse/Data/Frania/IgA/a_hIgA-SA-GLTrFASP-FZpipHILIC_E2_step.raw	trypsin @ R,K | C-term	25	25	0	0	0	--	hcd	Reference	5.34	2e+06	0.03	--	1 in 1		93100
4268.1	120962; 120836	42.4100; 40.6400	13644; 13006	sp|P00450|CERU_HUMAN Ceruloplasmin OS=Homo sapiens OX=9606 GN=CP PE=1 SV=1	P00450	F,N	227,217	227	R.EfVVMFSVVDEnFSWYLEDNIK.T	HexNAc(4)Hex(5)Fuc(1)NeuAc(2)Sulfo(1)	Uncertain	Change glycopeptide		SA	a	5141.0590; 5141.0613	NGlycan/2430.7872; Deamidated/0.9840	1	122190	a_hIgA-SA-GLTrFASP-FZpipHILIC_E2_step		1.00e+00 - 1.00e+00	93000	0	41.02	4	122	216	237	1.00e+00 - 1.00e+00	6.5 - 36.6	6.5 - 11.4	1286.2720; 1286.2726	1286.27	4.01; 4.44	1	5141.04	21	87	5.99e+04	41.02		40.51	42.93	a_hIgA-SA-GLTrFASP-FZpipHILIC_E2_step.raw_20240117_glycoII_spec_cut	//ad/data/bpe/teams/analytics/Byonic/Data/Greta/IgA SA Batch/a_hIgA-SA-GLTrFASP-FZpipHILIC_E2_step.raw_20240117_glycoII_spec_cut/a_hIgA-SA-GLTrFASP-FZpipHILIC_E2_step.raw_20240117_glycoII_spec_cut.byrslt	//ad/lab/bpe/eclipse/Data/Frania/IgA/a_hIgA-SA-GLTrFASP-FZpipHILIC_E2_step.raw	trypsin @ R,K | C-term	25	25	0	0	0	--	hcd	Reference	5.34	2e+06	0.03	--	1 in 1		93000
4268.1.1	120836	40.6400	13006	sp|P00450|CERU_HUMAN Ceruloplasmin OS=Homo sapiens OX=9606 GN=CP PE=1 SV=1	P00450	F,N	227,217	227	R.EfVVMFSVVDEnFSWYLEDNIK.T	HexNAc(4)Hex(5)Fuc(1)NeuAc(2)Sulfo(1)	Uncertain	Change glycopeptide		SA	a	5141.0613	NGlycan/2430.7872; Deamidated/0.9840	0	122190	a_hIgA-SA-GLTrFASP-FZpipHILIC_E2_step		1	93000	0	41.02	4	122	216	237	1	36.6	11.4	1286.2726	1286.27	4.44	1	5141.04	21	87	5.99e+04	41.02		40.51	42.93	a_hIgA-SA-GLTrFASP-FZpipHILIC_E2_step.raw_20240117_glycoII_spec_cut	//ad/data/bpe/teams/analytics/Byonic/Data/Greta/IgA SA Batch/a_hIgA-SA-GLTrFASP-FZpipHILIC_E2_step.raw_20240117_glycoII_spec_cut/a_hIgA-SA-GLTrFASP-FZpipHILIC_E2_step.raw_20240117_glycoII_spec_cut.byrslt	//ad/lab/bpe/eclipse/Data/Frania/IgA/a_hIgA-SA-GLTrFASP-FZpipHILIC_E2_step.raw	trypsin @ R,K | C-term	25	25	0	0	0	a_higa-sa-gltrfasp-fzpiphilic_e2_step.ScanId;v=1;d1=13006.13006.4	hcd	Reference	5.34	2e+06		FTMS + c NSI d Full ms2 1287.0225@hcd35.00 [106.0000-2000.0000]	1 in 1		93000
4268.1.2	120962	42.4100	13644	sp|P00450|CERU_HUMAN Ceruloplasmin OS=Homo sapiens OX=9606 GN=CP PE=1 SV=1	P00450	F,N	227,217	227	R.EfVVMFSVVDEnFSWYLEDNIK.T	HexNAc(4)Hex(5)Fuc(1)NeuAc(2)Sulfo(1)	Uncertain	Change glycopeptide		SA	a	5141.0590	NGlycan/2430.7872; Deamidated/0.9840	0	122190	a_hIgA-SA-GLTrFASP-FZpipHILIC_E2_step		1	93000	0	41.02	4	122	216	237	1	6.5	6.5	1286.2720	1286.27	4.01	1	5141.04	21	87	5.99e+04	41.02		40.51	42.93	a_hIgA-SA-GLTrFASP-FZpipHILIC_E2_step.raw_20240117_glycoII_spec_cut	//ad/data/bpe/teams/analytics/Byonic/Data/Greta/IgA SA Batch/a_hIgA-SA-GLTrFASP-FZpipHILIC_E2_step.raw_20240117_glycoII_spec_cut/a_hIgA-SA-GLTrFASP-FZpipHILIC_E2_step.raw_20240117_glycoII_spec_cut.byrslt	//ad/lab/bpe/eclipse/Data/Frania/IgA/a_hIgA-SA-GLTrFASP-FZpipHILIC_E2_step.raw	trypsin @ R,K | C-term	25	25	0	0	0	a_higa-sa-gltrfasp-fzpiphilic_e2_step.ScanId;v=1;d1=13644.13644.4	hcd	Reference	5.34	2e+06	0.03	FTMS + c NSI d Full ms2 1287.2729@hcd35.00 [106.0000-2000.0000]	1 in 1		93000
4269	14470; 30184; 62838	42.4100; 42.3600; 42.3000	13358; 14205; 13730	sp|P02679|FIBG_HUMAN Fibrinogen gamma chain OS=Homo sapiens OX=9606 GN=FGG PE=1 SV=3	P02679	N	78	78	K.DLQSLEDILHQVEnK.T	HexNAc(4)Hex(5)Fuc(1)NeuAc(1)	True-positive			AR	a	3839.6385; 3839.6402; 3839.6406	NGlycan/2059.7349	2	51501.2	a_hIgA-AR-GLTrFASP-FZpipHILIC_E2_step; b_hIgA-AR-GLTrFASP-FZpipHILIC_E2_step; d_hIgA-AR-GLTrFASP-FZpipHILIC_E2_step		8.06e-01 - 9.75e-01		2	42.29 - 42.40	3	14	65	79	8.13e-01 - 9.76e-01	30.0 - 37.3	7.9 - 9.4	1280.8868; 1280.8874; 1280.8875	1280.89	0.85; 1.30; 1.40	0	3839.64	3; 6; 12	17	4.193e+05 - 4.955e+05	42.29 - 42.40		41.08 - 42.25	42.93 - 43.01	a_hIgA-AR-GLTrFASP-FZpipHILIC_8mAbs_E2_step.raw_20240117_glyco_semiTail_cut; b_hIgA-AR-GLTrFASP-FZpipHILIC_11mAbs_E2_step.raw_20240117_glyco_semiTail_cut; d_hIgA-AR-GLTrFASP-FZpipHILIC_16mAbs_E2_step.raw_20240117_glyco_semiTail_cut	//ad/data/bpe/teams/analytics/Byonic/Data/Greta/IgA AR+SA Extra-gPSM/a_hIgA-AR-GLTrFASP-FZpipHILIC_8mAbs_E2_step.raw_20240117_glyco_semiTail_cut/a_hIgA-AR-GLTrFASP-FZpipHILIC_8mAbs_E2_step.raw_20240117_glyco_semiTail_cut.byrslt; //ad/data/bpe/teams/analytics/Byonic/Data/Greta/IgA AR+SA Extra-gPSM/b_hIgA-AR-GLTrFASP-FZpipHILIC_11mAbs_E2_step.raw_20240117_glyco_semiTail_cut/b_hIgA-AR-GLTrFASP-FZpipHILIC_11mAbs_E2_step.raw_20240117_glyco_semiTail_cut.byrslt; //ad/data/bpe/teams/analytics/Byonic/Data/Greta/IgA AR+SA Extra-gPSM/d_hIgA-AR-GLTrFASP-FZpipHILIC_16mAbs_E2_step.raw_20240117_glyco_semiTail_cut/d_hIgA-AR-GLTrFASP-FZpipHILIC_16mAbs_E2_step.raw_20240117_glyco_semiTail_cut.byrslt	//ad/lab/bpe/eclipse/Data/Frania/IgA/a_hIgA-AR-GLTrFASP-FZpipHILIC_8mAbs_E2_step.raw; //ad/lab/bpe/eclipse/Data/Frania/IgA/b_hIgA-AR-GLTrFASP-FZpipHILIC_11mAbs_E2_step.raw; //ad/lab/bpe/eclipse/Data/Frania/IgA/d_hIgA-AR-GLTrFASP-FZpipHILIC_16mAbs_E2_step.raw	trypsin @ R,K | C-term	6	6	0	0	0	--	hcd	Reference	5.24	2e+07 - 4e+07	0.1	--	1 in 1		22700000
4269.1	62838	42.3000	13730	sp|P02679|FIBG_HUMAN Fibrinogen gamma chain OS=Homo sapiens OX=9606 GN=FGG PE=1 SV=3	P02679	N	78	78	K.DLQSLEDILHQVEnK.T	HexNAc(4)Hex(5)Fuc(1)NeuAc(1)	True-positive			AR	d	3839.6406	NGlycan/2059.7349	1	51501.2	d_hIgA-AR-GLTrFASP-FZpipHILIC_E2_step		0.81	9830000	2	42.29	3	14	65	79	0.81	30.9	9.4	1280.8875	1280.89	1.40	0	3839.64	12	17	4.19e+05	42.29		41.08	43.01	d_hIgA-AR-GLTrFASP-FZpipHILIC_16mAbs_E2_step.raw_20240117_glyco_semiTail_cut	//ad/data/bpe/teams/analytics/Byonic/Data/Greta/IgA AR+SA Extra-gPSM/d_hIgA-AR-GLTrFASP-FZpipHILIC_16mAbs_E2_step.raw_20240117_glyco_semiTail_cut/d_hIgA-AR-GLTrFASP-FZpipHILIC_16mAbs_E2_step.raw_20240117_glyco_semiTail_cut.byrslt	//ad/lab/bpe/eclipse/Data/Frania/IgA/d_hIgA-AR-GLTrFASP-FZpipHILIC_16mAbs_E2_step.raw	trypsin @ R,K | C-term	6	6	0	0	0	d_higa-ar-gltrfasp-fzpiphilic_16mabs_e2_step.ScanId;v=1;d1=13730.13730.3	hcd	Reference	5.24	4e+07	0.13	FTMS + c NSI d Full ms2 1281.5551@hcd35.00 [106.0000-2000.0000]	1 in 1		9830000
4269.2	30184	42.3600	14205	sp|P02679|FIBG_HUMAN Fibrinogen gamma chain OS=Homo sapiens OX=9606 GN=FGG PE=1 SV=3	P02679	N	78	78	K.DLQSLEDILHQVEnK.T	HexNAc(4)Hex(5)Fuc(1)NeuAc(1)	True-positive			AR	b	3839.6402	NGlycan/2059.7349	1	51501.2	b_hIgA-AR-GLTrFASP-FZpipHILIC_E2_step		0.98	6660000	2	42.38	3	14	65	79	0.98	30.0	7.9	1280.8874	1280.89	1.30	0	3839.64	6	17	4.35e+05	42.38		41.82	42.97	b_hIgA-AR-GLTrFASP-FZpipHILIC_11mAbs_E2_step.raw_20240117_glyco_semiTail_cut	//ad/data/bpe/teams/analytics/Byonic/Data/Greta/IgA AR+SA Extra-gPSM/b_hIgA-AR-GLTrFASP-FZpipHILIC_11mAbs_E2_step.raw_20240117_glyco_semiTail_cut/b_hIgA-AR-GLTrFASP-FZpipHILIC_11mAbs_E2_step.raw_20240117_glyco_semiTail_cut.byrslt	//ad/lab/bpe/eclipse/Data/Frania/IgA/b_hIgA-AR-GLTrFASP-FZpipHILIC_11mAbs_E2_step.raw	trypsin @ R,K | C-term	6	6	0	0	0	b_higa-ar-gltrfasp-fzpiphilic_11mabs_e2_step.ScanId;v=1;d1=14205.14205.3	hcd	Reference	5.24	3e+07	0.09	FTMS + c NSI d Full ms2 1281.5533@hcd35.00 [106.0000-2000.0000]	1 in 1		6660000
4269.3	14470	42.4100	13358	sp|P02679|FIBG_HUMAN Fibrinogen gamma chain OS=Homo sapiens OX=9606 GN=FGG PE=1 SV=3	P02679	N	78	78	K.DLQSLEDILHQVEnK.T	HexNAc(4)Hex(5)Fuc(1)NeuAc(1)	True-positive			AR	a	3839.6385	NGlycan/2059.7349	1	51501.2	a_hIgA-AR-GLTrFASP-FZpipHILIC_E2_step		0.91	6250000	2	42.40	3	14	65	79	0.92	37.3	8.5	1280.8868	1280.89	0.85	0	3839.64	3	17	4.96e+05	42.40		42.25	42.93	a_hIgA-AR-GLTrFASP-FZpipHILIC_8mAbs_E2_step.raw_20240117_glyco_semiTail_cut	//ad/data/bpe/teams/analytics/Byonic/Data/Greta/IgA AR+SA Extra-gPSM/a_hIgA-AR-GLTrFASP-FZpipHILIC_8mAbs_E2_step.raw_20240117_glyco_semiTail_cut/a_hIgA-AR-GLTrFASP-FZpipHILIC_8mAbs_E2_step.raw_20240117_glyco_semiTail_cut.byrslt	//ad/lab/bpe/eclipse/Data/Frania/IgA/a_hIgA-AR-GLTrFASP-FZpipHILIC_8mAbs_E2_step.raw	trypsin @ R,K | C-term	6	6	0	0	0	a_higa-ar-gltrfasp-fzpiphilic_8mabs_e2_step.ScanId;v=1;d1=13358.13358.3	hcd	Reference	5.24	2e+07	0.1	FTMS + c NSI d Full ms2 1281.5548@hcd35.00 [106.0000-2000.0000]	1 in 1		6250000
4270	12211; 28092; 48202; 60516	42.4100; 42.3600; 42.3200; 42.3000	13358; 14205; 14286; 13730	sp|P02679|FIBG_HUMAN Fibrinogen gamma chain OS=Homo sapiens OX=9606 GN=FGG PE=1 SV=3	P02679	N	78	78	K.DLQSLEDILHQVEnK.T	HexNAc(4)Hex(5)Fuc(1)NeuAc(1)	True-positive			AR	a	3839.6385; 3839.6402; 3839.6436; 3839.6406	NGlycan/2059.7349	2	51501.2	a_hIgA-AR-GLTrFASP-FZpipHILIC_E2_step; b_hIgA-AR-GLTrFASP-FZpipHILIC_E2_step; c_hIgA-AR-GLTrFASP-FZpipHILIC_E2_step; d_hIgA-AR-GLTrFASP-FZpipHILIC_E2_step	421.55	1.08e-05 - 9.47e-01		2	42.29 - 42.40	3	14	65	79	1.12e-04 - 9.93e-01	30.0 - 241.6	30.0 - 241.6	1280.8868; 1280.8874; 1280.8885; 1280.8875	1280.89	0.85; 1.30; 2.18; 1.40	0	3839.64	3; 6; 9; 12	17	1.240e+05 - 4.955e+05	42.29 - 42.40		41.08 - 42.25	42.87 - 43.38	a_hIgA-AR-GLTrFASP-FZpipHILIC_8mAbs_E2_step.raw_20240117_glycoII_spec_cut; b_hIgA-AR-GLTrFASP-FZpipHILIC_11mAbs_E2_step.raw_20240117_glycoII_spec_cut; c_hIgA-AR-GLTrFASP-FZpipHILIC_16mAbs_E2_step.raw_20240117_glycoII_spec_cut; d_hIgA-AR-GLTrFASP-FZpipHILIC_16mAbs_E2_step.raw_20240117_glycoII_spec_cut	//ad/data/bpe/teams/analytics/Byonic/Data/Greta/IgA AthensResearch Batch/a_hIgA-AR-GLTrFASP-FZpipHILIC_8mAbs_E2_step.raw_20240117_glycoII_spec_cut/a_hIgA-AR-GLTrFASP-FZpipHILIC_8mAbs_E2_step.raw_20240117_glycoII_spec_cut.byrslt; //ad/data/bpe/teams/analytics/Byonic/Data/Greta/IgA AthensResearch Batch/b_hIgA-AR-GLTrFASP-FZpipHILIC_11mAbs_E2_step.raw_20240117_glycoII_spec_cut/b_hIgA-AR-GLTrFASP-FZpipHILIC_11mAbs_E2_step.raw_20240117_glycoII_spec_cut.byrslt; //ad/data/bpe/teams/analytics/Byonic/Data/Greta/IgA AthensResearch Batch/c_hIgA-AR-GLTrFASP-FZpipHILIC_16mAbs_E2_step.raw_20240117_glycoII_spec_cut/c_hIgA-AR-GLTrFASP-FZpipHILIC_16mAbs_E2_step.raw_20240117_glycoII_spec_cut.byrslt; //ad/data/bpe/teams/analytics/Byonic/Data/Greta/IgA AthensResearch Batch/d_hIgA-AR-GLTrFASP-FZpipHILIC_16mAbs_E2_step.raw_20240117_glycoII_spec_cut/d_hIgA-AR-GLTrFASP-FZpipHILIC_16mAbs_E2_step.raw_20240117_glycoII_spec_cut.byrslt	//ad/lab/bpe/eclipse/Data/Frania/IgA/a_hIgA-AR-GLTrFASP-FZpipHILIC_8mAbs_E2_step.raw; //ad/lab/bpe/eclipse/Data/Frania/IgA/b_hIgA-AR-GLTrFASP-FZpipHILIC_11mAbs_E2_step.raw; //ad/lab/bpe/eclipse/Data/Frania/IgA/c_hIgA-AR-GLTrFASP-FZpipHILIC_16mAbs_E2_step.raw; //ad/lab/bpe/eclipse/Data/Frania/IgA/d_hIgA-AR-GLTrFASP-FZpipHILIC_16mAbs_E2_step.raw	trypsin @ R,K | C-term	6	6	0	0	0	--	hcd	Reference	5.24	1e+07 - 4e+07	0.1	--	1 in 1		24000000
4270.1	60516	42.3000	13730	sp|P02679|FIBG_HUMAN Fibrinogen gamma chain OS=Homo sapiens OX=9606 GN=FGG PE=1 SV=3	P02679	N	78	78	K.DLQSLEDILHQVEnK.T	HexNAc(4)Hex(5)Fuc(1)NeuAc(1)	True-positive			AR	d	3839.6406	NGlycan/2059.7349	1	51501.2	d_hIgA-AR-GLTrFASP-FZpipHILIC_E2_step	396.63	4.4e-05	9500000	2	42.29	3	14	65	79	0.00052	166.8	166.8	1280.8875	1280.89	1.40	0	3839.64	12	17	4.19e+05	42.29		41.08	43.01	d_hIgA-AR-GLTrFASP-FZpipHILIC_16mAbs_E2_step.raw_20240117_glycoII_spec_cut	//ad/data/bpe/teams/analytics/Byonic/Data/Greta/IgA AthensResearch Batch/d_hIgA-AR-GLTrFASP-FZpipHILIC_16mAbs_E2_step.raw_20240117_glycoII_spec_cut/d_hIgA-AR-GLTrFASP-FZpipHILIC_16mAbs_E2_step.raw_20240117_glycoII_spec_cut.byrslt	//ad/lab/bpe/eclipse/Data/Frania/IgA/d_hIgA-AR-GLTrFASP-FZpipHILIC_16mAbs_E2_step.raw	trypsin @ R,K | C-term	6	6	0	0	0	d_higa-ar-gltrfasp-fzpiphilic_16mabs_e2_step.ScanId;v=1;d1=13730.13730.3	hcd	Reference	5.24	4e+07	0.13	FTMS + c NSI d Full ms2 1281.5551@hcd35.00 [106.0000-2000.0000]	1 in 1		9500000
4270.2	28092	42.3600	14205	sp|P02679|FIBG_HUMAN Fibrinogen gamma chain OS=Homo sapiens OX=9606 GN=FGG PE=1 SV=3	P02679	N	78	78	K.DLQSLEDILHQVEnK.T	HexNAc(4)Hex(5)Fuc(1)NeuAc(1)	True-positive			AR	b	3839.6402	NGlycan/2059.7349	1	51501.2	b_hIgA-AR-GLTrFASP-FZpipHILIC_E2_step	421.55	1.1e-05	5660000	2	42.38	3	14	65	79	0.00011	239.0	239.0	1280.8874	1280.89	1.30	0	3839.64	6	17	4.35e+05	42.38		42.19	42.87	b_hIgA-AR-GLTrFASP-FZpipHILIC_11mAbs_E2_step.raw_20240117_glycoII_spec_cut	//ad/data/bpe/teams/analytics/Byonic/Data/Greta/IgA AthensResearch Batch/b_hIgA-AR-GLTrFASP-FZpipHILIC_11mAbs_E2_step.raw_20240117_glycoII_spec_cut/b_hIgA-AR-GLTrFASP-FZpipHILIC_11mAbs_E2_step.raw_20240117_glycoII_spec_cut.byrslt	//ad/lab/bpe/eclipse/Data/Frania/IgA/b_hIgA-AR-GLTrFASP-FZpipHILIC_11mAbs_E2_step.raw	trypsin @ R,K | C-term	6	6	0	0	0	b_higa-ar-gltrfasp-fzpiphilic_11mabs_e2_step.ScanId;v=1;d1=14205.14205.3	hcd	Reference	5.24	2e+07	0.09	FTMS + c NSI d Full ms2 1281.5533@hcd35.00 [106.0000-2000.0000]	1 in 1		5660000
4270.3	12211	42.4100	13358	sp|P02679|FIBG_HUMAN Fibrinogen gamma chain OS=Homo sapiens OX=9606 GN=FGG PE=1 SV=3	P02679	N	78	78	K.DLQSLEDILHQVEnK.T	HexNAc(4)Hex(5)Fuc(1)NeuAc(1)	True-positive			AR	a	3839.6385	NGlycan/2059.7349	1	51501.2	a_hIgA-AR-GLTrFASP-FZpipHILIC_E2_step	398.16	1.5e-05	6250000	2	42.40	3	14	65	79	0.00015	241.6	241.6	1280.8868	1280.89	0.85	0	3839.64	3	17	4.96e+05	42.40		42.25	42.93	a_hIgA-AR-GLTrFASP-FZpipHILIC_8mAbs_E2_step.raw_20240117_glycoII_spec_cut	//ad/data/bpe/teams/analytics/Byonic/Data/Greta/IgA AthensResearch Batch/a_hIgA-AR-GLTrFASP-FZpipHILIC_8mAbs_E2_step.raw_20240117_glycoII_spec_cut/a_hIgA-AR-GLTrFASP-FZpipHILIC_8mAbs_E2_step.raw_20240117_glycoII_spec_cut.byrslt	//ad/lab/bpe/eclipse/Data/Frania/IgA/a_hIgA-AR-GLTrFASP-FZpipHILIC_8mAbs_E2_step.raw	trypsin @ R,K | C-term	6	6	0	0	0	a_higa-ar-gltrfasp-fzpiphilic_8mabs_e2_step.ScanId;v=1;d1=13358.13358.3	hcd	Reference	5.24	2e+07	0.1	FTMS + c NSI d Full ms2 1281.5548@hcd35.00 [106.0000-2000.0000]	1 in 1		6250000
4271	4223; 4222	42.4200; 42.4100	14042; 14040	sp|P01859|IGHG2_HUMAN Immunoglobulin heavy constant gamma 2 OS=Homo sapiens OX=9606 GN=IGHG2 PE=1 SV=2	P01859	N,W	176,192	176	K.PREEQFnSTFRVVSVLTVVHQDwLNGK.E	HexNAc(3)Hex(4)NeuAc(1)	True-positive			AR	d	4765.1613; 4765.1749	NGlycan/1548.5448; Dioxidation/31.9898	2	35762.2	d_hIgA-AR-GLTrFASP-FZpipHILIC_E1_step	144.59	9.36e-01 - 9.41e-01	112000000	2	42.49	4	723	170	196	9.96e-01 - 9.96e-01	30.8 - 44.7	17.6 - 20.0	1192.2976; 1192.3010	1192.3	-3.17; -0.32	0 - 1	4765.18	1	22	3.18e+07	42.49		42.32	42.51	d_hIgA-AR-GLTrFASP-FZpipHILIC_35mAbs_E1_step.raw_20240117_glycoII_spec_cut	//ad/data/bpe/teams/analytics/Byonic/Data/Greta/IgA AthensResearch Batch/d_hIgA-AR-GLTrFASP-FZpipHILIC_35mAbs_E1_step.raw_20240117_glycoII_spec_cut/d_hIgA-AR-GLTrFASP-FZpipHILIC_35mAbs_E1_step.raw_20240117_glycoII_spec_cut.byrslt	//ad/lab/bpe/eclipse/Data/Frania/IgA/d_hIgA-AR-GLTrFASP-FZpipHILIC_35mAbs_E1_step.raw	trypsin @ R,K | C-term	11	13	2	0	2	--	hcd	Reference	7.44	5e+08	0.05	--	1 in 1		112000000
4271.1	4223; 4222	42.4200; 42.4100	14042; 14040	sp|P01859|IGHG2_HUMAN Immunoglobulin heavy constant gamma 2 OS=Homo sapiens OX=9606 GN=IGHG2 PE=1 SV=2	P01859	N,W	176,192	176	K.PREEQFnSTFRVVSVLTVVHQDwLNGK.E	HexNAc(3)Hex(4)NeuAc(1)	True-positive			AR	d	4765.1613; 4765.1749	NGlycan/1548.5448; Dioxidation/31.9898	1	35762.2	d_hIgA-AR-GLTrFASP-FZpipHILIC_E1_step	144.59	9.36e-01 - 9.41e-01	112000000	2	42.49	4	723	170	196	9.96e-01 - 9.96e-01	30.8 - 44.7	17.6 - 20.0	1192.2976; 1192.3010	1192.3	-3.17; -0.32	0 - 1	4765.18	1	22	3.18e+07	42.49		42.32	42.51	d_hIgA-AR-GLTrFASP-FZpipHILIC_35mAbs_E1_step.raw_20240117_glycoII_spec_cut	//ad/data/bpe/teams/analytics/Byonic/Data/Greta/IgA AthensResearch Batch/d_hIgA-AR-GLTrFASP-FZpipHILIC_35mAbs_E1_step.raw_20240117_glycoII_spec_cut/d_hIgA-AR-GLTrFASP-FZpipHILIC_35mAbs_E1_step.raw_20240117_glycoII_spec_cut.byrslt	//ad/lab/bpe/eclipse/Data/Frania/IgA/d_hIgA-AR-GLTrFASP-FZpipHILIC_35mAbs_E1_step.raw	trypsin @ R,K | C-term	11	13	2	0	2	--	hcd	Reference	7.44	5e+08	0.05	--	1 in 1		112000000
4271.1.1	4222	42.4100	14040	sp|P01859|IGHG2_HUMAN Immunoglobulin heavy constant gamma 2 OS=Homo sapiens OX=9606 GN=IGHG2 PE=1 SV=2	P01859	N,W	176,192	176	K.PREEQFnSTFRVVSVLTVVHQDwLNGK.E	HexNAc(3)Hex(4)NeuAc(1)	True-positive			AR	d	4765.1749	NGlycan/1548.5448; Dioxidation/31.9898	0	35762.2	d_hIgA-AR-GLTrFASP-FZpipHILIC_E1_step	144.59	0.94	112000000	2	42.49	4	723	170	196	1	30.8	17.6	1192.3010	1192.3	-0.32	0	4765.18	1	22	3.18e+07	42.49		42.32	42.51	d_hIgA-AR-GLTrFASP-FZpipHILIC_35mAbs_E1_step.raw_20240117_glycoII_spec_cut	//ad/data/bpe/teams/analytics/Byonic/Data/Greta/IgA AthensResearch Batch/d_hIgA-AR-GLTrFASP-FZpipHILIC_35mAbs_E1_step.raw_20240117_glycoII_spec_cut/d_hIgA-AR-GLTrFASP-FZpipHILIC_35mAbs_E1_step.raw_20240117_glycoII_spec_cut.byrslt	//ad/lab/bpe/eclipse/Data/Frania/IgA/d_hIgA-AR-GLTrFASP-FZpipHILIC_35mAbs_E1_step.raw	trypsin @ R,K | C-term	11	13	2	0	2	d_higa-ar-gltrfasp-fzpiphilic_35mabs_e1_step.ScanId;v=1;d1=14040.14040.4	hcd	Reference	7.44	5e+08		FTMS + c NSI d Full ms2 1193.2986@hcd35.00 [106.0000-2000.0000]	1 in 1		112000000
4272	8527	42.4300	13666	sp|Q15848|ADIPO_HUMAN Adiponectin OS=Homo sapiens OX=9606 GN=ADIPOQ PE=1 SV=1	Q15848	N	228		R.NGLYADnDNDSTFTGFLLYHDTN.-		True-positive			AR	d	2607.1110	Deamidated/0.9840	1	26411.4	d_hIgA-AR-GLTrFASP-FZpipHILIC_D_step	633.58	1.9e-11	7740000	0	42.41	2	7	222	244	5e-09	525.0	33.6	1304.5628	1304.56	2.78	0	2607.1	2	26	4.67e+05	42.41	41.45	41.77	43.23	d_hIgA-AR-GLTrFASP-FZpipHILIC_...p.raw_20220907_noglyc_spec_cut(2)	//ad/data/bpe/teams/analytics/Byonic/Data/Greta/IgA AthensResearch Batch/d_hIgA-AR-GLTrFASP-FZpipHILIC_...p.raw_20220907_noglyc_spec_cut(2)/d_hIgA-AR-GLTrFASP-FZpipHILIC_...p.raw_20220907_noglyc_spec_cut(2).byrslt	//ad/lab/bpe/eclipse/Data/Frania/IgA/d_hIgA-AR-GLTrFASP-FZpipHILIC_217mAbs-Dil1-5_D_step.raw	trypsin @ R,K | C-term	20	20	0	0	0	d_higa-ar-gltrfasp-fzpiphilic_217mabs-dil1-5_d_step.ScanId;v=1;d1=13666.13666.2	hcd	Reference	5.33	4e+07	0.07	FTMS + c NSI d Full ms2 1305.0613@hcd35.00 [106.0000-2000.0000]	1 in 1		7740000
4273	12213; 12201; 12210; 12233; 12241; 28119; 28090; 28130; 48209; 48205; 48207; 48225; 48226; 60564; 60544	42.4300; 42.3000; 42.4100; 42.6600; 42.7400; 42.6000; 42.3200; 42.7200; 42.4900; 42.4500; 42.4700; 42.7600; 42.7800; 42.8500	13364; 13320; 13357; 13441; 13469; 14287; 14192; 14328; 14344; 14329; 14335; 14436; 14443; 13923; 13856	sp|Q14624|ITIH4_HUMAN Inter-alpha-trypsin inhibitor heavy chain H4 OS=Homo sapiens OX=9606 GN=ITIH4 PE=1 SV=4	Q14624	N	517	517	K.LPTQnITFQTESSVAEQEAEFQSPK.Y	HexNAc(5)Hex(6)NeuAc(3)	True-positive			AR	a	5669.3608; 5669.3526; 5669.3525; 5669.3477; 5669.3521; 5669.3593; 5669.3511; 5669.3500; 5669.3466; 5669.3588; 5669.3446; 5669.3486; 5669.3565; 5669.3497; 5669.3540	NGlycan/2861.0001	2	103353	a_hIgA-AR-GLTrFASP-FZpipHILIC_E2_step; b_hIgA-AR-GLTrFASP-FZpipHILIC_E2_step; c_hIgA-AR-GLTrFASP-FZpipHILIC_E2_step; d_hIgA-AR-GLTrFASP-FZpipHILIC_E2_step	837.05	7.20e-15 - 1.51e-04		3	42.49 - 42.90	4	5	513	537	8.46e-14 - 1.84e-03	61.0 - 541.3	3.4 - 405.6	1418.3475; 1418.3454; 1418.3454; 1418.3442; 1418.3453; 1418.3471; 1418.3450; 1418.3448; 1418.3439; 1418.3470; 1418.3434; 1418.3444; 1418.3464; 1418.3447; 1418.3458	1418.34	2.72; 1.27; 1.25; 0.40; 1.18; 2.44; 0.99; 0.81; 0.20; 2.35; -0.14; 0.57; 1.94; 0.76; 1.51	-1 - 0	5669.35	3; 6; 9; 12	16	2.148e+05 - 7.849e+05	42.49 - 42.90		42.16 - 42.45	42.97 - 43.57	a_hIgA-AR-GLTrFASP-FZpipHILIC_8mAbs_E2_step.raw_20240117_glycoII_spec_cut; b_hIgA-AR-GLTrFASP-FZpipHILIC_11mAbs_E2_step.raw_20240117_glycoII_spec_cut; c_hIgA-AR-GLTrFASP-FZpipHILIC_16mAbs_E2_step.raw_20240117_glycoII_spec_cut; d_hIgA-AR-GLTrFASP-FZpipHILIC_16mAbs_E2_step.raw_20240117_glycoII_spec_cut	//ad/data/bpe/teams/analytics/Byonic/Data/Greta/IgA AthensResearch Batch/a_hIgA-AR-GLTrFASP-FZpipHILIC_8mAbs_E2_step.raw_20240117_glycoII_spec_cut/a_hIgA-AR-GLTrFASP-FZpipHILIC_8mAbs_E2_step.raw_20240117_glycoII_spec_cut.byrslt; //ad/data/bpe/teams/analytics/Byonic/Data/Greta/IgA AthensResearch Batch/b_hIgA-AR-GLTrFASP-FZpipHILIC_11mAbs_E2_step.raw_20240117_glycoII_spec_cut/b_hIgA-AR-GLTrFASP-FZpipHILIC_11mAbs_E2_step.raw_20240117_glycoII_spec_cut.byrslt; //ad/data/bpe/teams/analytics/Byonic/Data/Greta/IgA AthensResearch Batch/c_hIgA-AR-GLTrFASP-FZpipHILIC_16mAbs_E2_step.raw_20240117_glycoII_spec_cut/c_hIgA-AR-GLTrFASP-FZpipHILIC_16mAbs_E2_step.raw_20240117_glycoII_spec_cut.byrslt; //ad/data/bpe/teams/analytics/Byonic/Data/Greta/IgA AthensResearch Batch/d_hIgA-AR-GLTrFASP-FZpipHILIC_16mAbs_E2_step.raw_20240117_glycoII_spec_cut/d_hIgA-AR-GLTrFASP-FZpipHILIC_16mAbs_E2_step.raw_20240117_glycoII_spec_cut.byrslt	//ad/lab/bpe/eclipse/Data/Frania/IgA/a_hIgA-AR-GLTrFASP-FZpipHILIC_8mAbs_E2_step.raw; //ad/lab/bpe/eclipse/Data/Frania/IgA/b_hIgA-AR-GLTrFASP-FZpipHILIC_11mAbs_E2_step.raw; //ad/lab/bpe/eclipse/Data/Frania/IgA/c_hIgA-AR-GLTrFASP-FZpipHILIC_16mAbs_E2_step.raw; //ad/lab/bpe/eclipse/Data/Frania/IgA/d_hIgA-AR-GLTrFASP-FZpipHILIC_16mAbs_E2_step.raw	trypsin @ R,K | C-term	49	49	0	0	0	--	hcd	Reference	6.53	2e+07 - 9e+07	0.24	--	1 in 1		51300000
4273.1	12213; 12201; 12210; 12233; 12241	42.4300; 42.3000; 42.4100; 42.6600; 42.7400	13364; 13320; 13357; 13441; 13469	sp|Q14624|ITIH4_HUMAN Inter-alpha-trypsin inhibitor heavy chain H4 OS=Homo sapiens OX=9606 GN=ITIH4 PE=1 SV=4	Q14624	N	517	517	K.LPTQnITFQTESSVAEQEAEFQSPK.Y	HexNAc(5)Hex(6)NeuAc(3)	True-positive			AR	a	5669.3608; 5669.3526; 5669.3525; 5669.3477; 5669.3521	NGlycan/2861.0001	1	103353	a_hIgA-AR-GLTrFASP-FZpipHILIC_E2_step	645.42	9.05e-12 - 3.25e-08	14900000	3	42.61	4	5	513	537	9.30e-11 - 3.34e-07	252.7 - 443.8	10.0 - 405.6	1418.3475; 1418.3454; 1418.3454; 1418.3442; 1418.3453	1418.34	2.72; 1.27; 1.25; 0.40; 1.18	-1 - 0	5669.35	3	16	6.36e+05	42.61		42.17	43.57	a_hIgA-AR-GLTrFASP-FZpipHILIC_8mAbs_E2_step.raw_20240117_glycoII_spec_cut	//ad/data/bpe/teams/analytics/Byonic/Data/Greta/IgA AthensResearch Batch/a_hIgA-AR-GLTrFASP-FZpipHILIC_8mAbs_E2_step.raw_20240117_glycoII_spec_cut/a_hIgA-AR-GLTrFASP-FZpipHILIC_8mAbs_E2_step.raw_20240117_glycoII_spec_cut.byrslt	//ad/lab/bpe/eclipse/Data/Frania/IgA/a_hIgA-AR-GLTrFASP-FZpipHILIC_8mAbs_E2_step.raw	trypsin @ R,K | C-term	49	49	0	0	0	--	hcd	Reference	6.53	7e+07	0.24	--	1 in 1		14900000
4273.1.1	12201	42.3000	13320	sp|Q14624|ITIH4_HUMAN Inter-alpha-trypsin inhibitor heavy chain H4 OS=Homo sapiens OX=9606 GN=ITIH4 PE=1 SV=4	Q14624	N	517	517	K.LPTQnITFQTESSVAEQEAEFQSPK.Y	HexNAc(5)Hex(6)NeuAc(3)	True-positive			AR	a	5669.3526	NGlycan/2861.0001	0	103353	a_hIgA-AR-GLTrFASP-FZpipHILIC_E2_step	645.42	1e-11	14900000	3	42.61	4	5	513	537	1e-10	443.8	10.0	1418.3454	1418.34	1.27	0	5669.35	3	16	6.36e+05	42.61		42.17	43.57	a_hIgA-AR-GLTrFASP-FZpipHILIC_8mAbs_E2_step.raw_20240117_glycoII_spec_cut	//ad/data/bpe/teams/analytics/Byonic/Data/Greta/IgA AthensResearch Batch/a_hIgA-AR-GLTrFASP-FZpipHILIC_8mAbs_E2_step.raw_20240117_glycoII_spec_cut/a_hIgA-AR-GLTrFASP-FZpipHILIC_8mAbs_E2_step.raw_20240117_glycoII_spec_cut.byrslt	//ad/lab/bpe/eclipse/Data/Frania/IgA/a_hIgA-AR-GLTrFASP-FZpipHILIC_8mAbs_E2_step.raw	trypsin @ R,K | C-term	49	49	0	0	0	a_higa-ar-gltrfasp-fzpiphilic_8mabs_e2_step.ScanId;v=1;d1=13320.13320.4	hcd	Reference	6.53	7e+07		FTMS + c NSI d Full ms2 1418.8446@hcd35.00 [106.0000-2000.0000]	1 in 1		14900000
4273.1.2	12210	42.4100	13357	sp|Q14624|ITIH4_HUMAN Inter-alpha-trypsin inhibitor heavy chain H4 OS=Homo sapiens OX=9606 GN=ITIH4 PE=1 SV=4	Q14624	N	517	517	K.LPTQnITFQTESSVAEQEAEFQSPK.Y	HexNAc(5)Hex(6)NeuAc(3)	True-positive			AR	a	5669.3525	NGlycan/2861.0001	0	103353	a_hIgA-AR-GLTrFASP-FZpipHILIC_E2_step	607.96	9.1e-12	14900000	3	42.61	4	5	513	537	9.3e-11	405.6	405.6	1418.3454	1418.34	1.25	-1	5669.35	3	16	6.36e+05	42.61		42.17	43.57	a_hIgA-AR-GLTrFASP-FZpipHILIC_8mAbs_E2_step.raw_20240117_glycoII_spec_cut	//ad/data/bpe/teams/analytics/Byonic/Data/Greta/IgA AthensResearch Batch/a_hIgA-AR-GLTrFASP-FZpipHILIC_8mAbs_E2_step.raw_20240117_glycoII_spec_cut/a_hIgA-AR-GLTrFASP-FZpipHILIC_8mAbs_E2_step.raw_20240117_glycoII_spec_cut.byrslt	//ad/lab/bpe/eclipse/Data/Frania/IgA/a_hIgA-AR-GLTrFASP-FZpipHILIC_8mAbs_E2_step.raw	trypsin @ R,K | C-term	49	49	0	0	0	a_higa-ar-gltrfasp-fzpiphilic_8mabs_e2_step.ScanId;v=1;d1=13357.13357.4	hcd	Reference	6.53	7e+07		FTMS + c NSI d Full ms2 1418.8468@hcd35.00 [106.0000-2000.0000]	1 in 1		14900000
4273.1.3	12213	42.4300	13364	sp|Q14624|ITIH4_HUMAN Inter-alpha-trypsin inhibitor heavy chain H4 OS=Homo sapiens OX=9606 GN=ITIH4 PE=1 SV=4	Q14624	N	517	517	K.LPTQnITFQTESSVAEQEAEFQSPK.Y	HexNAc(5)Hex(6)NeuAc(3)	True-positive			AR	a	5669.3608	NGlycan/2861.0001	0	103353	a_hIgA-AR-GLTrFASP-FZpipHILIC_E2_step	542.66	2.8e-08	14900000	3	42.61	4	5	513	537	2.8e-07	352.2	352.2	1418.3475	1418.34	2.72	-1	5669.35	3	16	6.36e+05	42.61		42.17	43.57	a_hIgA-AR-GLTrFASP-FZpipHILIC_8mAbs_E2_step.raw_20240117_glycoII_spec_cut	//ad/data/bpe/teams/analytics/Byonic/Data/Greta/IgA AthensResearch Batch/a_hIgA-AR-GLTrFASP-FZpipHILIC_8mAbs_E2_step.raw_20240117_glycoII_spec_cut/a_hIgA-AR-GLTrFASP-FZpipHILIC_8mAbs_E2_step.raw_20240117_glycoII_spec_cut.byrslt	//ad/lab/bpe/eclipse/Data/Frania/IgA/a_hIgA-AR-GLTrFASP-FZpipHILIC_8mAbs_E2_step.raw	trypsin @ R,K | C-term	49	49	0	0	0	a_higa-ar-gltrfasp-fzpiphilic_8mabs_e2_step.ScanId;v=1;d1=13364.13364.4	hcd	Reference	6.53	7e+07	0.24	FTMS + c NSI d Full ms2 1418.8456@hcd35.00 [106.0000-2000.0000]	1 in 1		14900000
4273.1.4	12233	42.6600	13441	sp|Q14624|ITIH4_HUMAN Inter-alpha-trypsin inhibitor heavy chain H4 OS=Homo sapiens OX=9606 GN=ITIH4 PE=1 SV=4	Q14624	N	517	517	K.LPTQnITFQTESSVAEQEAEFQSPK.Y	HexNAc(5)Hex(6)NeuAc(3)	True-positive			AR	a	5669.3477	NGlycan/2861.0001	0	103353	a_hIgA-AR-GLTrFASP-FZpipHILIC_E2_step	580.24	1.7e-10	14900000	3	42.61	4	5	513	537	1.8e-09	380.8	380.8	1418.3442	1418.34	0.40	-1	5669.35	3	16	6.36e+05	42.61		42.17	43.57	a_hIgA-AR-GLTrFASP-FZpipHILIC_8mAbs_E2_step.raw_20240117_glycoII_spec_cut	//ad/data/bpe/teams/analytics/Byonic/Data/Greta/IgA AthensResearch Batch/a_hIgA-AR-GLTrFASP-FZpipHILIC_8mAbs_E2_step.raw_20240117_glycoII_spec_cut/a_hIgA-AR-GLTrFASP-FZpipHILIC_8mAbs_E2_step.raw_20240117_glycoII_spec_cut.byrslt	//ad/lab/bpe/eclipse/Data/Frania/IgA/a_hIgA-AR-GLTrFASP-FZpipHILIC_8mAbs_E2_step.raw	trypsin @ R,K | C-term	49	49	0	0	0	a_higa-ar-gltrfasp-fzpiphilic_8mabs_e2_step.ScanId;v=1;d1=13441.13441.4	hcd	Reference	6.53	7e+07		FTMS + c NSI d Full ms2 1418.8464@hcd35.00 [106.0000-2000.0000]	1 in 1		14900000
4273.1.5	12241	42.7400	13469	sp|Q14624|ITIH4_HUMAN Inter-alpha-trypsin inhibitor heavy chain H4 OS=Homo sapiens OX=9606 GN=ITIH4 PE=1 SV=4	Q14624	N	517	517	K.LPTQnITFQTESSVAEQEAEFQSPK.Y	HexNAc(5)Hex(6)NeuAc(3)	True-positive			AR	a	5669.3521	NGlycan/2861.0001	0	103353	a_hIgA-AR-GLTrFASP-FZpipHILIC_E2_step	456.33	3.3e-08	14900000	3	42.61	4	5	513	537	3.3e-07	252.7	252.7	1418.3453	1418.34	1.18	-1	5669.35	3	16	6.36e+05	42.61		42.17	43.57	a_hIgA-AR-GLTrFASP-FZpipHILIC_8mAbs_E2_step.raw_20240117_glycoII_spec_cut	//ad/data/bpe/teams/analytics/Byonic/Data/Greta/IgA AthensResearch Batch/a_hIgA-AR-GLTrFASP-FZpipHILIC_8mAbs_E2_step.raw_20240117_glycoII_spec_cut/a_hIgA-AR-GLTrFASP-FZpipHILIC_8mAbs_E2_step.raw_20240117_glycoII_spec_cut.byrslt	//ad/lab/bpe/eclipse/Data/Frania/IgA/a_hIgA-AR-GLTrFASP-FZpipHILIC_8mAbs_E2_step.raw	trypsin @ R,K | C-term	49	49	0	0	0	a_higa-ar-gltrfasp-fzpiphilic_8mabs_e2_step.ScanId;v=1;d1=13469.13469.4	hcd	Reference	6.53	7e+07		FTMS + c NSI d Full ms2 1419.0975@hcd35.00 [106.0000-2000.0000]	1 in 1		14900000
4273.2	48209; 48205; 48207; 48225; 48226	42.4900; 42.4500; 42.4700; 42.7600; 42.7800	14344; 14329; 14335; 14436; 14443	sp|Q14624|ITIH4_HUMAN Inter-alpha-trypsin inhibitor heavy chain H4 OS=Homo sapiens OX=9606 GN=ITIH4 PE=1 SV=4	Q14624	N	517	517	K.LPTQnITFQTESSVAEQEAEFQSPK.Y	HexNAc(5)Hex(6)NeuAc(3)	True-positive			AR	c	5669.3466; 5669.3588; 5669.3446; 5669.3486; 5669.3565	NGlycan/2861.0001	1	103353	c_hIgA-AR-GLTrFASP-FZpipHILIC_E2_step	321.57	4.52e-07 - 1.51e-04	4030000	3	42.49	4	5	513	537	5.50e-06 - 1.84e-03	61.0 - 205.6	3.9 - 17.2	1418.3439; 1418.3470; 1418.3434; 1418.3444; 1418.3464	1418.34	0.20; 2.35; -0.14; 0.57; 1.94	0	5669.35	9	16	2.15e+05	42.49		42.34	43.27	c_hIgA-AR-GLTrFASP-FZpipHILIC_16mAbs_E2_step.raw_20240117_glycoII_spec_cut	//ad/data/bpe/teams/analytics/Byonic/Data/Greta/IgA AthensResearch Batch/c_hIgA-AR-GLTrFASP-FZpipHILIC_16mAbs_E2_step.raw_20240117_glycoII_spec_cut/c_hIgA-AR-GLTrFASP-FZpipHILIC_16mAbs_E2_step.raw_20240117_glycoII_spec_cut.byrslt	//ad/lab/bpe/eclipse/Data/Frania/IgA/c_hIgA-AR-GLTrFASP-FZpipHILIC_16mAbs_E2_step.raw	trypsin @ R,K | C-term	49	49	0	0	0	--	hcd	Reference	6.53	2e+07	0.04	--	1 in 1		4030000
4273.2.1	48205	42.4500	14329	sp|Q14624|ITIH4_HUMAN Inter-alpha-trypsin inhibitor heavy chain H4 OS=Homo sapiens OX=9606 GN=ITIH4 PE=1 SV=4	Q14624	N	517	517	K.LPTQnITFQTESSVAEQEAEFQSPK.Y	HexNAc(5)Hex(6)NeuAc(3)	True-positive			AR	c	5669.3588	NGlycan/2861.0001	0	103353	c_hIgA-AR-GLTrFASP-FZpipHILIC_E2_step	313.73	6.2e-06	4030000	3	42.49	4	5	513	537	7.6e-05	196.2	3.9	1418.3470	1418.34	2.35	0	5669.35	9	16	2.15e+05	42.49		42.34	43.27	c_hIgA-AR-GLTrFASP-FZpipHILIC_16mAbs_E2_step.raw_20240117_glycoII_spec_cut	//ad/data/bpe/teams/analytics/Byonic/Data/Greta/IgA AthensResearch Batch/c_hIgA-AR-GLTrFASP-FZpipHILIC_16mAbs_E2_step.raw_20240117_glycoII_spec_cut/c_hIgA-AR-GLTrFASP-FZpipHILIC_16mAbs_E2_step.raw_20240117_glycoII_spec_cut.byrslt	//ad/lab/bpe/eclipse/Data/Frania/IgA/c_hIgA-AR-GLTrFASP-FZpipHILIC_16mAbs_E2_step.raw	trypsin @ R,K | C-term	49	49	0	0	0	c_higa-ar-gltrfasp-fzpiphilic_16mabs_e2_step.ScanId;v=1;d1=14329.14329.4	hcd	Reference	6.53	2e+07		FTMS + c NSI d Full ms2 1419.0967@hcd35.00 [106.0000-2000.0000]	1 in 1		4030000
4273.2.2	48207	42.4700	14335	sp|Q14624|ITIH4_HUMAN Inter-alpha-trypsin inhibitor heavy chain H4 OS=Homo sapiens OX=9606 GN=ITIH4 PE=1 SV=4	Q14624	N	517	517	K.LPTQnITFQTESSVAEQEAEFQSPK.Y	HexNAc(5)Hex(6)NeuAc(3)	True-positive			AR	c	5669.3446	NGlycan/2861.0001	0	103353	c_hIgA-AR-GLTrFASP-FZpipHILIC_E2_step	254.16	8.8e-06	4030000	3	42.49	4	5	513	537	0.00011	137.2	17.2	1418.3434	1418.34	-0.14	0	5669.35	9	16	2.15e+05	42.49		42.34	43.27	c_hIgA-AR-GLTrFASP-FZpipHILIC_16mAbs_E2_step.raw_20240117_glycoII_spec_cut	//ad/data/bpe/teams/analytics/Byonic/Data/Greta/IgA AthensResearch Batch/c_hIgA-AR-GLTrFASP-FZpipHILIC_16mAbs_E2_step.raw_20240117_glycoII_spec_cut/c_hIgA-AR-GLTrFASP-FZpipHILIC_16mAbs_E2_step.raw_20240117_glycoII_spec_cut.byrslt	//ad/lab/bpe/eclipse/Data/Frania/IgA/c_hIgA-AR-GLTrFASP-FZpipHILIC_16mAbs_E2_step.raw	trypsin @ R,K | C-term	49	49	0	0	0	c_higa-ar-gltrfasp-fzpiphilic_16mabs_e2_step.ScanId;v=1;d1=14335.14335.4	hcd	Reference	6.53	2e+07		FTMS + c NSI d Full ms2 1419.0985@hcd35.00 [106.0000-2000.0000]	1 in 1		4030000
4273.2.3	48209	42.4900	14344	sp|Q14624|ITIH4_HUMAN Inter-alpha-trypsin inhibitor heavy chain H4 OS=Homo sapiens OX=9606 GN=ITIH4 PE=1 SV=4	Q14624	N	517	517	K.LPTQnITFQTESSVAEQEAEFQSPK.Y	HexNAc(5)Hex(6)NeuAc(3)	True-positive			AR	c	5669.3466	NGlycan/2861.0001	0	103353	c_hIgA-AR-GLTrFASP-FZpipHILIC_E2_step	141.95	0.00015	4030000	3	42.49	4	5	513	537	0.0018	61.0	6.3	1418.3439	1418.34	0.20	0	5669.35	9	16	2.15e+05	42.49		42.34	43.27	c_hIgA-AR-GLTrFASP-FZpipHILIC_16mAbs_E2_step.raw_20240117_glycoII_spec_cut	//ad/data/bpe/teams/analytics/Byonic/Data/Greta/IgA AthensResearch Batch/c_hIgA-AR-GLTrFASP-FZpipHILIC_16mAbs_E2_step.raw_20240117_glycoII_spec_cut/c_hIgA-AR-GLTrFASP-FZpipHILIC_16mAbs_E2_step.raw_20240117_glycoII_spec_cut.byrslt	//ad/lab/bpe/eclipse/Data/Frania/IgA/c_hIgA-AR-GLTrFASP-FZpipHILIC_16mAbs_E2_step.raw	trypsin @ R,K | C-term	49	49	0	0	0	c_higa-ar-gltrfasp-fzpiphilic_16mabs_e2_step.ScanId;v=1;d1=14344.14344.4	hcd	Reference	6.53	2e+07	0.04	FTMS + c NSI d Full ms2 1419.3473@hcd35.00 [106.0000-2000.0000]	1 in 1		4030000
4273.2.4	48225	42.7600	14436	sp|Q14624|ITIH4_HUMAN Inter-alpha-trypsin inhibitor heavy chain H4 OS=Homo sapiens OX=9606 GN=ITIH4 PE=1 SV=4	Q14624	N	517	517	K.LPTQnITFQTESSVAEQEAEFQSPK.Y	HexNAc(5)Hex(6)NeuAc(3)	True-positive			AR	c	5669.3486	NGlycan/2861.0001	0	103353	c_hIgA-AR-GLTrFASP-FZpipHILIC_E2_step	321.57	4.5e-07	4030000	3	42.49	4	5	513	537	5.5e-06	205.6	14.0	1418.3444	1418.34	0.57	0	5669.35	9	16	2.15e+05	42.49		42.34	43.27	c_hIgA-AR-GLTrFASP-FZpipHILIC_16mAbs_E2_step.raw_20240117_glycoII_spec_cut	//ad/data/bpe/teams/analytics/Byonic/Data/Greta/IgA AthensResearch Batch/c_hIgA-AR-GLTrFASP-FZpipHILIC_16mAbs_E2_step.raw_20240117_glycoII_spec_cut/c_hIgA-AR-GLTrFASP-FZpipHILIC_16mAbs_E2_step.raw_20240117_glycoII_spec_cut.byrslt	//ad/lab/bpe/eclipse/Data/Frania/IgA/c_hIgA-AR-GLTrFASP-FZpipHILIC_16mAbs_E2_step.raw	trypsin @ R,K | C-term	49	49	0	0	0	c_higa-ar-gltrfasp-fzpiphilic_16mabs_e2_step.ScanId;v=1;d1=14436.14436.4	hcd	Reference	6.53	2e+07		FTMS + c NSI d Full ms2 1419.0977@hcd35.00 [106.0000-2000.0000]	1 in 1		4030000
4273.2.5	48226	42.7800	14443	sp|Q14624|ITIH4_HUMAN Inter-alpha-trypsin inhibitor heavy chain H4 OS=Homo sapiens OX=9606 GN=ITIH4 PE=1 SV=4	Q14624	N	517	517	K.LPTQnITFQTESSVAEQEAEFQSPK.Y	HexNAc(5)Hex(6)NeuAc(3)	True-positive			AR	c	5669.3565	NGlycan/2861.0001	0	103353	c_hIgA-AR-GLTrFASP-FZpipHILIC_E2_step	296.52	1.1e-06	4030000	3	42.49	4	5	513	537	1.3e-05	180.9	6.2	1418.3464	1418.34	1.94	0	5669.35	9	16	2.15e+05	42.49		42.34	43.27	c_hIgA-AR-GLTrFASP-FZpipHILIC_16mAbs_E2_step.raw_20240117_glycoII_spec_cut	//ad/data/bpe/teams/analytics/Byonic/Data/Greta/IgA AthensResearch Batch/c_hIgA-AR-GLTrFASP-FZpipHILIC_16mAbs_E2_step.raw_20240117_glycoII_spec_cut/c_hIgA-AR-GLTrFASP-FZpipHILIC_16mAbs_E2_step.raw_20240117_glycoII_spec_cut.byrslt	//ad/lab/bpe/eclipse/Data/Frania/IgA/c_hIgA-AR-GLTrFASP-FZpipHILIC_16mAbs_E2_step.raw	trypsin @ R,K | C-term	49	49	0	0	0	c_higa-ar-gltrfasp-fzpiphilic_16mabs_e2_step.ScanId;v=1;d1=14443.14443.4	hcd	Reference	6.53	2e+07		FTMS + c NSI d Full ms2 1419.0959@hcd35.00 [106.0000-2000.0000]	1 in 1		4030000
4273.3	28119; 28090; 28130	42.6000; 42.3200; 42.7200	14287; 14192; 14328	sp|Q14624|ITIH4_HUMAN Inter-alpha-trypsin inhibitor heavy chain H4 OS=Homo sapiens OX=9606 GN=ITIH4 PE=1 SV=4	Q14624	N	517	517	K.LPTQnITFQTESSVAEQEAEFQSPK.Y	HexNAc(5)Hex(6)NeuAc(3)	True-positive			AR	b	5669.3593; 5669.3511; 5669.3500	NGlycan/2861.0001	1	103353	b_hIgA-AR-GLTrFASP-FZpipHILIC_E2_step	649.54	7.48e-11 - 3.32e-08	14400000	3	42.66	4	5	513	537	7.78e-10 - 3.45e-07	325.0 - 449.8	3.4 - 12.6	1418.3471; 1418.3450; 1418.3448	1418.34	2.44; 0.99; 0.81	0	5669.35	6	16	6.81e+05	42.66		42.16	42.97	b_hIgA-AR-GLTrFASP-FZpipHILIC_11mAbs_E2_step.raw_20240117_glycoII_spec_cut	//ad/data/bpe/teams/analytics/Byonic/Data/Greta/IgA AthensResearch Batch/b_hIgA-AR-GLTrFASP-FZpipHILIC_11mAbs_E2_step.raw_20240117_glycoII_spec_cut/b_hIgA-AR-GLTrFASP-FZpipHILIC_11mAbs_E2_step.raw_20240117_glycoII_spec_cut.byrslt	//ad/lab/bpe/eclipse/Data/Frania/IgA/b_hIgA-AR-GLTrFASP-FZpipHILIC_11mAbs_E2_step.raw	trypsin @ R,K | C-term	49	49	0	0	0	--	hcd	Reference	6.53	7e+07	0.17	--	1 in 1		14400000
4273.3.1	28090	42.3200	14192	sp|Q14624|ITIH4_HUMAN Inter-alpha-trypsin inhibitor heavy chain H4 OS=Homo sapiens OX=9606 GN=ITIH4 PE=1 SV=4	Q14624	N	517	517	K.LPTQnITFQTESSVAEQEAEFQSPK.Y	HexNAc(5)Hex(6)NeuAc(3)	True-positive			AR	b	5669.3511	NGlycan/2861.0001	0	103353	b_hIgA-AR-GLTrFASP-FZpipHILIC_E2_step	538.82	1.7e-08	14400000	3	42.66	4	5	513	537	1.7e-07	325.0	11.6	1418.3450	1418.34	0.99	0	5669.35	6	16	6.81e+05	42.66		42.16	42.97	b_hIgA-AR-GLTrFASP-FZpipHILIC_11mAbs_E2_step.raw_20240117_glycoII_spec_cut	//ad/data/bpe/teams/analytics/Byonic/Data/Greta/IgA AthensResearch Batch/b_hIgA-AR-GLTrFASP-FZpipHILIC_11mAbs_E2_step.raw_20240117_glycoII_spec_cut/b_hIgA-AR-GLTrFASP-FZpipHILIC_11mAbs_E2_step.raw_20240117_glycoII_spec_cut.byrslt	//ad/lab/bpe/eclipse/Data/Frania/IgA/b_hIgA-AR-GLTrFASP-FZpipHILIC_11mAbs_E2_step.raw	trypsin @ R,K | C-term	49	49	0	0	0	b_higa-ar-gltrfasp-fzpiphilic_11mabs_e2_step.ScanId;v=1;d1=14192.14192.4	hcd	Reference	6.53	7e+07		FTMS + c NSI d Full ms2 1419.3474@hcd35.00 [106.0000-2000.0000]	1 in 1		14400000
4273.3.2	28119	42.6000	14287	sp|Q14624|ITIH4_HUMAN Inter-alpha-trypsin inhibitor heavy chain H4 OS=Homo sapiens OX=9606 GN=ITIH4 PE=1 SV=4	Q14624	N	517	517	K.LPTQnITFQTESSVAEQEAEFQSPK.Y	HexNAc(5)Hex(6)NeuAc(3)	True-positive			AR	b	5669.3593	NGlycan/2861.0001	0	103353	b_hIgA-AR-GLTrFASP-FZpipHILIC_E2_step	649.54	7.5e-11	14400000	3	42.66	4	5	513	537	7.8e-10	449.8	3.4	1418.3471	1418.34	2.44	0	5669.35	6	16	6.81e+05	42.66		42.16	42.97	b_hIgA-AR-GLTrFASP-FZpipHILIC_11mAbs_E2_step.raw_20240117_glycoII_spec_cut	//ad/data/bpe/teams/analytics/Byonic/Data/Greta/IgA AthensResearch Batch/b_hIgA-AR-GLTrFASP-FZpipHILIC_11mAbs_E2_step.raw_20240117_glycoII_spec_cut/b_hIgA-AR-GLTrFASP-FZpipHILIC_11mAbs_E2_step.raw_20240117_glycoII_spec_cut.byrslt	//ad/lab/bpe/eclipse/Data/Frania/IgA/b_hIgA-AR-GLTrFASP-FZpipHILIC_11mAbs_E2_step.raw	trypsin @ R,K | C-term	49	49	0	0	0	b_higa-ar-gltrfasp-fzpiphilic_11mabs_e2_step.ScanId;v=1;d1=14287.14287.4	hcd	Reference	6.53	7e+07	0.17	FTMS + c NSI d Full ms2 1419.0969@hcd35.00 [106.0000-2000.0000]	1 in 1		14400000
4273.3.3	28130	42.7200	14328	sp|Q14624|ITIH4_HUMAN Inter-alpha-trypsin inhibitor heavy chain H4 OS=Homo sapiens OX=9606 GN=ITIH4 PE=1 SV=4	Q14624	N	517	517	K.LPTQnITFQTESSVAEQEAEFQSPK.Y	HexNAc(5)Hex(6)NeuAc(3)	True-positive			AR	b	5669.3500	NGlycan/2861.0001	0	103353	b_hIgA-AR-GLTrFASP-FZpipHILIC_E2_step	458	3.3e-08	14400000	3	42.66	4	5	513	537	3.4e-07	354.3	12.6	1418.3448	1418.34	0.81	0	5669.35	6	16	6.81e+05	42.66		42.16	42.97	b_hIgA-AR-GLTrFASP-FZpipHILIC_11mAbs_E2_step.raw_20240117_glycoII_spec_cut	//ad/data/bpe/teams/analytics/Byonic/Data/Greta/IgA AthensResearch Batch/b_hIgA-AR-GLTrFASP-FZpipHILIC_11mAbs_E2_step.raw_20240117_glycoII_spec_cut/b_hIgA-AR-GLTrFASP-FZpipHILIC_11mAbs_E2_step.raw_20240117_glycoII_spec_cut.byrslt	//ad/lab/bpe/eclipse/Data/Frania/IgA/b_hIgA-AR-GLTrFASP-FZpipHILIC_11mAbs_E2_step.raw	trypsin @ R,K | C-term	49	49	0	0	0	b_higa-ar-gltrfasp-fzpiphilic_11mabs_e2_step.ScanId;v=1;d1=14328.14328.4	hcd	Reference	6.53	7e+07		FTMS + c NSI d Full ms2 1418.8463@hcd35.00 [106.0000-2000.0000]	1 in 1		14400000
4273.4	60564; 60544	42.8500; 42.6600	13923; 13856	sp|Q14624|ITIH4_HUMAN Inter-alpha-trypsin inhibitor heavy chain H4 OS=Homo sapiens OX=9606 GN=ITIH4 PE=1 SV=4	Q14624	N	517	517	K.LPTQnITFQTESSVAEQEAEFQSPK.Y	HexNAc(5)Hex(6)NeuAc(3)	True-positive			AR	d	5669.3497; 5669.3540	NGlycan/2861.0001	1	103353	d_hIgA-AR-GLTrFASP-FZpipHILIC_E2_step	837.05	7.20e-15 - 5.61e-10	17900000	3	42.90	4	5	513	537	8.46e-14 - 6.62e-09	385.7 - 541.3	8.6 - 12.9	1418.3447; 1418.3458	1418.34	0.76; 1.51	0	5669.35	12	16	7.85e+05	42.90		42.45	43.43	d_hIgA-AR-GLTrFASP-FZpipHILIC_16mAbs_E2_step.raw_20240117_glycoII_spec_cut	//ad/data/bpe/teams/analytics/Byonic/Data/Greta/IgA AthensResearch Batch/d_hIgA-AR-GLTrFASP-FZpipHILIC_16mAbs_E2_step.raw_20240117_glycoII_spec_cut/d_hIgA-AR-GLTrFASP-FZpipHILIC_16mAbs_E2_step.raw_20240117_glycoII_spec_cut.byrslt	//ad/lab/bpe/eclipse/Data/Frania/IgA/d_hIgA-AR-GLTrFASP-FZpipHILIC_16mAbs_E2_step.raw	trypsin @ R,K | C-term	49	49	0	0	0	--	hcd	Reference	6.53	9e+07	0.2	--	1 in 1		17900000
4273.4.1	60544	42.6600	13856	sp|Q14624|ITIH4_HUMAN Inter-alpha-trypsin inhibitor heavy chain H4 OS=Homo sapiens OX=9606 GN=ITIH4 PE=1 SV=4	Q14624	N	517	517	K.LPTQnITFQTESSVAEQEAEFQSPK.Y	HexNAc(5)Hex(6)NeuAc(3)	True-positive			AR	d	5669.3540	NGlycan/2861.0001	0	103353	d_hIgA-AR-GLTrFASP-FZpipHILIC_E2_step	584.23	5.6e-10	17900000	3	42.90	4	5	513	537	6.6e-09	385.7	8.6	1418.3458	1418.34	1.51	0	5669.35	12	16	7.85e+05	42.90		42.45	43.43	d_hIgA-AR-GLTrFASP-FZpipHILIC_16mAbs_E2_step.raw_20240117_glycoII_spec_cut	//ad/data/bpe/teams/analytics/Byonic/Data/Greta/IgA AthensResearch Batch/d_hIgA-AR-GLTrFASP-FZpipHILIC_16mAbs_E2_step.raw_20240117_glycoII_spec_cut/d_hIgA-AR-GLTrFASP-FZpipHILIC_16mAbs_E2_step.raw_20240117_glycoII_spec_cut.byrslt	//ad/lab/bpe/eclipse/Data/Frania/IgA/d_hIgA-AR-GLTrFASP-FZpipHILIC_16mAbs_E2_step.raw	trypsin @ R,K | C-term	49	49	0	0	0	d_higa-ar-gltrfasp-fzpiphilic_16mabs_e2_step.ScanId;v=1;d1=13856.13856.4	hcd	Reference	6.53	9e+07		FTMS + c NSI d Full ms2 1418.8473@hcd35.00 [106.0000-2000.0000]	1 in 1		17900000
4273.4.2	60564	42.8500	13923	sp|Q14624|ITIH4_HUMAN Inter-alpha-trypsin inhibitor heavy chain H4 OS=Homo sapiens OX=9606 GN=ITIH4 PE=1 SV=4	Q14624	N	517	517	K.LPTQnITFQTESSVAEQEAEFQSPK.Y	HexNAc(5)Hex(6)NeuAc(3)	True-positive			AR	d	5669.3497	NGlycan/2861.0001	0	103353	d_hIgA-AR-GLTrFASP-FZpipHILIC_E2_step	837.05	7.2e-15	17900000	3	42.90	4	5	513	537	8.5e-14	541.3	12.9	1418.3447	1418.34	0.76	0	5669.35	12	16	7.85e+05	42.90		42.45	43.43	d_hIgA-AR-GLTrFASP-FZpipHILIC_16mAbs_E2_step.raw_20240117_glycoII_spec_cut	//ad/data/bpe/teams/analytics/Byonic/Data/Greta/IgA AthensResearch Batch/d_hIgA-AR-GLTrFASP-FZpipHILIC_16mAbs_E2_step.raw_20240117_glycoII_spec_cut/d_hIgA-AR-GLTrFASP-FZpipHILIC_16mAbs_E2_step.raw_20240117_glycoII_spec_cut.byrslt	//ad/lab/bpe/eclipse/Data/Frania/IgA/d_hIgA-AR-GLTrFASP-FZpipHILIC_16mAbs_E2_step.raw	trypsin @ R,K | C-term	49	49	0	0	0	d_higa-ar-gltrfasp-fzpiphilic_16mabs_e2_step.ScanId;v=1;d1=13923.13923.4	hcd	Reference	6.53	9e+07	0.2	FTMS + c NSI d Full ms2 1419.0988@hcd35.00 [106.0000-2000.0000]	1 in 1		17900000
4274	84705; 79851; 79875; 84684; 84721; 104674; 143256	42.4400; 42.2300; 42.5600; 42.3200; 42.4800	14193; 14118; 14235; 14448; 14142	sp|P01009|A1AT_HUMAN Alpha-1-antitrypsin OS=Homo sapiens OX=9606 GN=SERPINA1 PE=1 SV=3	P01009	N	271	271	K.YLGnATAIFFLPDEGK.L	HexNAc(4)Hex(5)NeuAc(1)	True-positive			SA	c	3668.5709; 3668.5691; 3668.5720; 3668.5691; 3668.5720; 3668.5699; 3668.5684	NGlycan/1913.6770	2	46606	c_hIgA-SA-GLTrFASP-FZpipHILIC_E2_step; d_hIgA-SA-GLTrFASP-FZpipHILIC_E2_step; b_hIgA-SA-GLTrFASP-FZpipHILIC_E2_step	748.74	8.72e-11 - 5.49e-01		2	42.27 - 42.30	3	4	268	283	1.52e-09 - 5.60e-01	7.9 - 687.3	7.9 - 594.2	1223.8643; 1223.8636; 1223.8646; 1223.8636; 1223.8646; 1223.8639; 1223.8634	1223.86	1.63; 1.13; 1.92; 1.13; 1.92; 1.34; 0.95	0	3668.57	15; 18; 24	129	1.449e+06 - 2.628e+06	42.27 - 42.30		41.60 - 42.18	42.66 - 43.27	c_hIgA-SA-GLTrFASP-FZpipHILIC_E2_step.raw_20240117_glyco_semiTail_cut; c_hIgA-SA-GLTrFASP-FZpipHILIC_E2_step.raw_20240117_glycoII_spec_cut; d_hIgA-SA-GLTrFASP-FZpipHILIC_E2_step.raw_20240117_glyco_semiTail_cut; b_hIgA-SA-GLTrFASP-FZpipHILIC_E2_step.raw_20240117_glyco_semiTail_cut	//ad/data/bpe/teams/analytics/Byonic/Data/Greta/IgA AR+SA Extra-gPSM/c_hIgA-SA-GLTrFASP-FZpipHILIC_E2_step.raw_20240117_glyco_semiTail_cut/c_hIgA-SA-GLTrFASP-FZpipHILIC_E2_step.raw_20240117_glyco_semiTail_cut.byrslt; //ad/data/bpe/teams/analytics/Byonic/Data/Greta/IgA SA Batch/c_hIgA-SA-GLTrFASP-FZpipHILIC_E2_step.raw_20240117_glycoII_spec_cut/c_hIgA-SA-GLTrFASP-FZpipHILIC_E2_step.raw_20240117_glycoII_spec_cut.byrslt; //ad/data/bpe/teams/analytics/Byonic/Data/Greta/IgA AR+SA Extra-gPSM/d_hIgA-SA-GLTrFASP-FZpipHILIC_E2_step.raw_20240117_glyco_semiTail_cut/d_hIgA-SA-GLTrFASP-FZpipHILIC_E2_step.raw_20240117_glyco_semiTail_cut.byrslt; //ad/data/bpe/teams/analytics/Byonic/Data/Greta/IgA AR+SA Extra-gPSM/b_hIgA-SA-GLTrFASP-FZpipHILIC_E2_step.raw_20240117_glyco_semiTail_cut/b_hIgA-SA-GLTrFASP-FZpipHILIC_E2_step.raw_20240117_glyco_semiTail_cut.byrslt	//ad/lab/bpe/eclipse/Data/Frania/IgA/c_hIgA-SA-GLTrFASP-FZpipHILIC_E2_step.raw; //ad/lab/bpe/eclipse/Data/Frania/IgA/d_hIgA-SA-GLTrFASP-FZpipHILIC_E2_step.raw; //ad/lab/bpe/eclipse/Data/Frania/IgA/b_hIgA-SA-GLTrFASP-FZpipHILIC_E2_step.raw	trypsin @ R,K | C-term	25	25	0	0	0	--	hcd	Reference	5.24	6e+07 - 1e+08	0.16	--	1 in 1		59200000
4274.1	104674	42.3200	14448	sp|P01009|A1AT_HUMAN Alpha-1-antitrypsin OS=Homo sapiens OX=9606 GN=SERPINA1 PE=1 SV=3	P01009	N	271	271	K.YLGnATAIFFLPDEGK.L	HexNAc(4)Hex(5)NeuAc(1)	True-positive			SA	d	3668.5699	NGlycan/1913.6770	1	46606	d_hIgA-SA-GLTrFASP-FZpipHILIC_E2_step		0.067	25100000	2	42.28	3	4	268	283	0.07	30.0	30.0	1223.8639	1223.86	1.34	0	3668.57	18	129	2.63e+06	42.28		42.18	42.66	d_hIgA-SA-GLTrFASP-FZpipHILIC_E2_step.raw_20240117_glyco_semiTail_cut	//ad/data/bpe/teams/analytics/Byonic/Data/Greta/IgA AR+SA Extra-gPSM/d_hIgA-SA-GLTrFASP-FZpipHILIC_E2_step.raw_20240117_glyco_semiTail_cut/d_hIgA-SA-GLTrFASP-FZpipHILIC_E2_step.raw_20240117_glyco_semiTail_cut.byrslt	//ad/lab/bpe/eclipse/Data/Frania/IgA/d_hIgA-SA-GLTrFASP-FZpipHILIC_E2_step.raw	trypsin @ R,K | C-term	25	25	0	0	0	d_higa-sa-gltrfasp-fzpiphilic_e2_step.ScanId;v=1;d1=14448.14448.4	hcd	Reference	5.24	1e+08	0.14	FTMS + c NSI d Full ms2 1225.0514@hcd35.00 [106.0000-2000.0000]	1 in 1		25100000
4274.2	84705; 79851; 79875; 84684; 84721	42.4400; 42.2300; 42.5600	14193; 14118; 14235	sp|P01009|A1AT_HUMAN Alpha-1-antitrypsin OS=Homo sapiens OX=9606 GN=SERPINA1 PE=1 SV=3	P01009	N	271	271	K.YLGnATAIFFLPDEGK.L	HexNAc(4)Hex(5)NeuAc(1)	True-positive			SA	c	3668.5709; 3668.5691; 3668.5720; 3668.5691; 3668.5720	NGlycan/1913.6770	1	46606	c_hIgA-SA-GLTrFASP-FZpipHILIC_E2_step	748.74	8.72e-11 - 5.49e-01	15700000	2	42.27	3	4	268	283	1.52e-09 - 5.60e-01	7.9 - 687.3	7.9 - 594.2	1223.8643; 1223.8636; 1223.8646; 1223.8636; 1223.8646	1223.86	1.63; 1.13; 1.92; 1.13; 1.92	0	3668.57	15	129	1.45e+06	42.27		41.60	43.27	c_hIgA-SA-GLTrFASP-FZpipHILIC_E2_step.raw_20240117_glyco_semiTail_cut; c_hIgA-SA-GLTrFASP-FZpipHILIC_E2_step.raw_20240117_glycoII_spec_cut	//ad/data/bpe/teams/analytics/Byonic/Data/Greta/IgA AR+SA Extra-gPSM/c_hIgA-SA-GLTrFASP-FZpipHILIC_E2_step.raw_20240117_glyco_semiTail_cut/c_hIgA-SA-GLTrFASP-FZpipHILIC_E2_step.raw_20240117_glyco_semiTail_cut.byrslt; //ad/data/bpe/teams/analytics/Byonic/Data/Greta/IgA SA Batch/c_hIgA-SA-GLTrFASP-FZpipHILIC_E2_step.raw_20240117_glycoII_spec_cut/c_hIgA-SA-GLTrFASP-FZpipHILIC_E2_step.raw_20240117_glycoII_spec_cut.byrslt	//ad/lab/bpe/eclipse/Data/Frania/IgA/c_hIgA-SA-GLTrFASP-FZpipHILIC_E2_step.raw	trypsin @ R,K | C-term	25	25	0	0	0	--	hcd	Reference	5.24	6e+07	0.16	--	1 in 1		15700000
4274.2.1	79851	42.2300	14118	sp|P01009|A1AT_HUMAN Alpha-1-antitrypsin OS=Homo sapiens OX=9606 GN=SERPINA1 PE=1 SV=3	P01009	N	271	271	K.YLGnATAIFFLPDEGK.L	HexNAc(4)Hex(5)NeuAc(1)	True-positive			SA	c	3668.5691	NGlycan/1913.6770	0	46606	c_hIgA-SA-GLTrFASP-FZpipHILIC_E2_step	748.74	8.7e-11	15700000	2	42.27	3	4	268	283	1.5e-09	687.3	594.2	1223.8636	1223.86	1.13	0	3668.57	15	129	1.45e+06	42.27		41.60	43.27	c_hIgA-SA-GLTrFASP-FZpipHILIC_E2_step.raw_20240117_glycoII_spec_cut	//ad/data/bpe/teams/analytics/Byonic/Data/Greta/IgA SA Batch/c_hIgA-SA-GLTrFASP-FZpipHILIC_E2_step.raw_20240117_glycoII_spec_cut/c_hIgA-SA-GLTrFASP-FZpipHILIC_E2_step.raw_20240117_glycoII_spec_cut.byrslt	//ad/lab/bpe/eclipse/Data/Frania/IgA/c_hIgA-SA-GLTrFASP-FZpipHILIC_E2_step.raw	trypsin @ R,K | C-term	25	25	0	0	0	c_higa-sa-gltrfasp-fzpiphilic_e2_step.ScanId;v=1;d1=14118.14118.3	hcd	Reference	5.24	6e+07		FTMS + c NSI d Full ms2 1224.5309@hcd35.00 [106.0000-2000.0000]	1 in 1		15700000
4274.2.2	84684	42.2300	14118	sp|P01009|A1AT_HUMAN Alpha-1-antitrypsin OS=Homo sapiens OX=9606 GN=SERPINA1 PE=1 SV=3	P01009	N	271	271	K.YLGnATAIFFLPDEGK.L	HexNAc(4)Hex(5)NeuAc(1)	True-positive			SA	c	3668.5691	NGlycan/1913.6770	0	46606	c_hIgA-SA-GLTrFASP-FZpipHILIC_E2_step		0.0072	15700000	2	42.27	3	4	268	283	0.0075	136.5	136.5	1223.8636	1223.86	1.13	0	3668.57	15	129	1.45e+06	42.27		41.60	43.27	c_hIgA-SA-GLTrFASP-FZpipHILIC_E2_step.raw_20240117_glyco_semiTail_cut	//ad/data/bpe/teams/analytics/Byonic/Data/Greta/IgA AR+SA Extra-gPSM/c_hIgA-SA-GLTrFASP-FZpipHILIC_E2_step.raw_20240117_glyco_semiTail_cut/c_hIgA-SA-GLTrFASP-FZpipHILIC_E2_step.raw_20240117_glyco_semiTail_cut.byrslt	//ad/lab/bpe/eclipse/Data/Frania/IgA/c_hIgA-SA-GLTrFASP-FZpipHILIC_E2_step.raw	trypsin @ R,K | C-term	25	25	0	0	0	c_higa-sa-gltrfasp-fzpiphilic_e2_step.ScanId;v=1;d1=14118.14118.3	hcd	Reference	5.24	6e+07		FTMS + c NSI d Full ms2 1224.5309@hcd35.00 [106.0000-2000.0000]	1 in 1		15700000
4274.2.3	84705	42.4400	14193	sp|P01009|A1AT_HUMAN Alpha-1-antitrypsin OS=Homo sapiens OX=9606 GN=SERPINA1 PE=1 SV=3	P01009	N	271	271	K.YLGnATAIFFLPDEGK.L	HexNAc(4)Hex(5)NeuAc(1)	True-positive			SA	c	3668.5709	NGlycan/1913.6770	0	46606	c_hIgA-SA-GLTrFASP-FZpipHILIC_E2_step		0.44	15700000	2	42.27	3	4	268	283	0.45	24.6	24.6	1223.8643	1223.86	1.63	0	3668.57	15	129	1.45e+06	42.27		41.60	43.27	c_hIgA-SA-GLTrFASP-FZpipHILIC_E2_step.raw_20240117_glyco_semiTail_cut	//ad/data/bpe/teams/analytics/Byonic/Data/Greta/IgA AR+SA Extra-gPSM/c_hIgA-SA-GLTrFASP-FZpipHILIC_E2_step.raw_20240117_glyco_semiTail_cut/c_hIgA-SA-GLTrFASP-FZpipHILIC_E2_step.raw_20240117_glyco_semiTail_cut.byrslt	//ad/lab/bpe/eclipse/Data/Frania/IgA/c_hIgA-SA-GLTrFASP-FZpipHILIC_E2_step.raw	trypsin @ R,K | C-term	25	25	0	0	0	c_higa-sa-gltrfasp-fzpiphilic_e2_step.ScanId;v=1;d1=14193.14193.4	hcd	Reference	5.24	6e+07	0.16	FTMS + c NSI d Full ms2 1225.9950@hcd35.00 [106.0000-2000.0000]	1 in 1		15700000
4274.2.4	79875	42.5600	14235	sp|P01009|A1AT_HUMAN Alpha-1-antitrypsin OS=Homo sapiens OX=9606 GN=SERPINA1 PE=1 SV=3	P01009	N	271	271	K.YLGnATAIFFLPDEGK.L	HexNAc(4)Hex(5)NeuAc(1)	True-positive			SA	c	3668.5720	NGlycan/1913.6770	0	46606	c_hIgA-SA-GLTrFASP-FZpipHILIC_E2_step	248.45	0.00014	15700000	2	42.27	3	4	268	283	0.0024	232.9	232.9	1223.8646	1223.86	1.92	0	3668.57	15	129	1.45e+06	42.27		41.60	43.27	c_hIgA-SA-GLTrFASP-FZpipHILIC_E2_step.raw_20240117_glycoII_spec_cut	//ad/data/bpe/teams/analytics/Byonic/Data/Greta/IgA SA Batch/c_hIgA-SA-GLTrFASP-FZpipHILIC_E2_step.raw_20240117_glycoII_spec_cut/c_hIgA-SA-GLTrFASP-FZpipHILIC_E2_step.raw_20240117_glycoII_spec_cut.byrslt	//ad/lab/bpe/eclipse/Data/Frania/IgA/c_hIgA-SA-GLTrFASP-FZpipHILIC_E2_step.raw	trypsin @ R,K | C-term	25	25	0	0	0	c_higa-sa-gltrfasp-fzpiphilic_e2_step.ScanId;v=1;d1=14235.14235.3	hcd	Reference	5.24	6e+07		FTMS + c NSI d Full ms2 1224.1970@hcd35.00 [106.0000-2000.0000]	1 in 1		15700000
4274.2.5	84721	42.5600	14235	sp|P01009|A1AT_HUMAN Alpha-1-antitrypsin OS=Homo sapiens OX=9606 GN=SERPINA1 PE=1 SV=3	P01009	N	271	271	K.YLGnATAIFFLPDEGK.L	HexNAc(4)Hex(5)NeuAc(1)	True-positive			SA	c	3668.5720	NGlycan/1913.6770	0	46606	c_hIgA-SA-GLTrFASP-FZpipHILIC_E2_step		0.55	15700000	2	42.27	3	4	268	283	0.56	7.9	7.9	1223.8646	1223.86	1.92	0	3668.57	15	129	1.45e+06	42.27		41.60	43.27	c_hIgA-SA-GLTrFASP-FZpipHILIC_E2_step.raw_20240117_glyco_semiTail_cut	//ad/data/bpe/teams/analytics/Byonic/Data/Greta/IgA AR+SA Extra-gPSM/c_hIgA-SA-GLTrFASP-FZpipHILIC_E2_step.raw_20240117_glyco_semiTail_cut/c_hIgA-SA-GLTrFASP-FZpipHILIC_E2_step.raw_20240117_glyco_semiTail_cut.byrslt	//ad/lab/bpe/eclipse/Data/Frania/IgA/c_hIgA-SA-GLTrFASP-FZpipHILIC_E2_step.raw	trypsin @ R,K | C-term	25	25	0	0	0	c_higa-sa-gltrfasp-fzpiphilic_e2_step.ScanId;v=1;d1=14235.14235.3	hcd	Reference	5.24	6e+07		FTMS + c NSI d Full ms2 1224.1970@hcd35.00 [106.0000-2000.0000]	1 in 1		15700000
4274.3	143256	42.4800	14142	sp|P01009|A1AT_HUMAN Alpha-1-antitrypsin OS=Homo sapiens OX=9606 GN=SERPINA1 PE=1 SV=3	P01009	N	271	271	K.YLGnATAIFFLPDEGK.L	HexNAc(4)Hex(5)NeuAc(1)	True-positive			SA	b	3668.5684	NGlycan/1913.6770	1	46606	b_hIgA-SA-GLTrFASP-FZpipHILIC_E2_step		0.16	18400000	2	42.30	3	4	268	283	0.17	10.1	10.1	1223.8634	1223.86	0.95	0	3668.57	24	129	1.5e+06	42.30		42.13	43.23	b_hIgA-SA-GLTrFASP-FZpipHILIC_E2_step.raw_20240117_glyco_semiTail_cut	//ad/data/bpe/teams/analytics/Byonic/Data/Greta/IgA AR+SA Extra-gPSM/b_hIgA-SA-GLTrFASP-FZpipHILIC_E2_step.raw_20240117_glyco_semiTail_cut/b_hIgA-SA-GLTrFASP-FZpipHILIC_E2_step.raw_20240117_glyco_semiTail_cut.byrslt	//ad/lab/bpe/eclipse/Data/Frania/IgA/b_hIgA-SA-GLTrFASP-FZpipHILIC_E2_step.raw	trypsin @ R,K | C-term	25	25	0	0	0	b_higa-sa-gltrfasp-fzpiphilic_e2_step.ScanId;v=1;d1=14142.14142.3	hcd	Reference	5.24	7e+07	0.18	FTMS + c NSI d Full ms2 1224.5316@hcd35.00 [106.0000-2000.0000]	1 in 1		18400000
4275	62853; 143406; 140911; 141169	42.4500; 44.0700; 40.4400; 43.7900	13782; 14713; 13413; 14611	sp|Q9Y274|SIA10_HUMAN Type 2 lactosamine alpha-2,3-sialyltransferase OS=Homo sapiens OX=9606 GN=ST3GAL6 PE=1 SV=1	Q9Y274	N	295	295	K.SPLHYYGnATMSLMNK.N	HexNAc(5)Hex(5)Fuc(1)NeuAc(2)	True-positive	Evidence valid		AR	d	4379.7551; 4379.7472; 4379.7455; 4379.7484	NGlycan/2553.9097	2	38207.3	d_hIgA-AR-GLTrFASP-FZpipHILIC_E2_step; b_hIgA-SA-GLTrFASP-FZpipHILIC_E2_step	181.92	4.10e-04 - 8.83e-01		2	42.29 - 43.88	3	8	288	303	4.29e-04 - 8.83e-01	0.3 - 92.8	0.3 - 47.8	1460.9256; 1460.9230; 1460.9225; 1460.9234	1460.93	-0.86; -2.66; -3.04; -2.39	0	4379.76	12; 24	217	2.494e+06 - 3.213e+06	42.29 - 43.88		41.44 - 43.36	42.50 - 44.54	d_hIgA-AR-GLTrFASP-FZpipHILIC_16mAbs_E2_step.raw_20240117_glyco_semiTail_cut; b_hIgA-SA-GLTrFASP-FZpipHILIC_E2_step.raw_20240117_glyco_semiTail_cut; b_hIgA-SA-GLTrFASP-FZpipHILIC_E2_step.raw_20240117_glycoII_spec_cut	//ad/data/bpe/teams/analytics/Byonic/Data/Greta/IgA AR+SA Extra-gPSM/d_hIgA-AR-GLTrFASP-FZpipHILIC_16mAbs_E2_step.raw_20240117_glyco_semiTail_cut/d_hIgA-AR-GLTrFASP-FZpipHILIC_16mAbs_E2_step.raw_20240117_glyco_semiTail_cut.byrslt; //ad/data/bpe/teams/analytics/Byonic/Data/Greta/IgA AR+SA Extra-gPSM/b_hIgA-SA-GLTrFASP-FZpipHILIC_E2_step.raw_20240117_glyco_semiTail_cut/b_hIgA-SA-GLTrFASP-FZpipHILIC_E2_step.raw_20240117_glyco_semiTail_cut.byrslt; //ad/data/bpe/teams/analytics/Byonic/Data/Greta/IgA SA Batch/b_hIgA-SA-GLTrFASP-FZpipHILIC_E2_step.raw_20240117_glycoII_spec_cut/b_hIgA-SA-GLTrFASP-FZpipHILIC_E2_step.raw_20240117_glycoII_spec_cut.byrslt	//ad/lab/bpe/eclipse/Data/Frania/IgA/d_hIgA-AR-GLTrFASP-FZpipHILIC_16mAbs_E2_step.raw; //ad/lab/bpe/eclipse/Data/Frania/IgA/b_hIgA-SA-GLTrFASP-FZpipHILIC_E2_step.raw	trypsin @ R,K | C-term	32	32	0	0	0	--	hcd	Reference	9.25	1e+08 - 1e+08	0.19	--	1 in 1		57700000
4275.1	62853	42.4500	13782	sp|Q9Y274|SIA10_HUMAN Type 2 lactosamine alpha-2,3-sialyltransferase OS=Homo sapiens OX=9606 GN=ST3GAL6 PE=1 SV=1	Q9Y274	N	295	295	K.SPLHYYGnATMSLMNK.N	HexNAc(5)Hex(5)Fuc(1)NeuAc(2)	True-positive	Evidence valid		AR	d	4379.7551	NGlycan/2553.9097	1	38207.3	d_hIgA-AR-GLTrFASP-FZpipHILIC_E2_step		0.0017	29500000	2	42.29	3	8	288	303	0.0018	3.7	3.7	1460.9256	1460.93	-0.86	0	4379.76	12	217	2.49e+06	42.29		41.44	42.50	d_hIgA-AR-GLTrFASP-FZpipHILIC_16mAbs_E2_step.raw_20240117_glyco_semiTail_cut	//ad/data/bpe/teams/analytics/Byonic/Data/Greta/IgA AR+SA Extra-gPSM/d_hIgA-AR-GLTrFASP-FZpipHILIC_16mAbs_E2_step.raw_20240117_glyco_semiTail_cut/d_hIgA-AR-GLTrFASP-FZpipHILIC_16mAbs_E2_step.raw_20240117_glyco_semiTail_cut.byrslt	//ad/lab/bpe/eclipse/Data/Frania/IgA/d_hIgA-AR-GLTrFASP-FZpipHILIC_16mAbs_E2_step.raw	trypsin @ R,K | C-term	32	32	0	0	0	d_higa-ar-gltrfasp-fzpiphilic_16mabs_e2_step.ScanId;v=1;d1=13782.13782.3	hcd	Reference	9.25	1e+08	0.19	FTMS + c NSI d Full ms2 1461.9255@hcd35.00 [106.0000-2000.0000]	1 in 1		29500000
4275.2	143406; 140911; 141169	44.0700; 40.4400; 43.7900	14713; 13413; 14611	sp|Q9Y274|SIA10_HUMAN Type 2 lactosamine alpha-2,3-sialyltransferase OS=Homo sapiens OX=9606 GN=ST3GAL6 PE=1 SV=1	Q9Y274	N	295	295	K.SPLHYYGnATMSLMNK.N	HexNAc(5)Hex(5)Fuc(1)NeuAc(2)	True-positive	Evidence valid		SA	b	4379.7472; 4379.7455; 4379.7484	NGlycan/2553.9097	1	38207.3	b_hIgA-SA-GLTrFASP-FZpipHILIC_E2_step	181.92	4.10e-04 - 8.83e-01	28200000	2	43.88	3	8	288	303	4.29e-04 - 8.83e-01	0.3 - 92.8	0.3 - 47.8	1460.9230; 1460.9225; 1460.9234	1460.93	-2.66; -3.04; -2.39	0	4379.76	24	217	3.21e+06	43.88		43.36	44.54	b_hIgA-SA-GLTrFASP-FZpipHILIC_E2_step.raw_20240117_glyco_semiTail_cut; b_hIgA-SA-GLTrFASP-FZpipHILIC_E2_step.raw_20240117_glycoII_spec_cut	//ad/data/bpe/teams/analytics/Byonic/Data/Greta/IgA AR+SA Extra-gPSM/b_hIgA-SA-GLTrFASP-FZpipHILIC_E2_step.raw_20240117_glyco_semiTail_cut/b_hIgA-SA-GLTrFASP-FZpipHILIC_E2_step.raw_20240117_glyco_semiTail_cut.byrslt; //ad/data/bpe/teams/analytics/Byonic/Data/Greta/IgA SA Batch/b_hIgA-SA-GLTrFASP-FZpipHILIC_E2_step.raw_20240117_glycoII_spec_cut/b_hIgA-SA-GLTrFASP-FZpipHILIC_E2_step.raw_20240117_glycoII_spec_cut.byrslt	//ad/lab/bpe/eclipse/Data/Frania/IgA/b_hIgA-SA-GLTrFASP-FZpipHILIC_E2_step.raw	trypsin @ R,K | C-term	32	32	0	0	0	--	hcd	Reference	9.25	1e+08	0.12	--	1 in 1		28200000
4275.2.1	140911	40.4400	13413	sp|Q9Y274|SIA10_HUMAN Type 2 lactosamine alpha-2,3-sialyltransferase OS=Homo sapiens OX=9606 GN=ST3GAL6 PE=1 SV=1	Q9Y274	N	295	295	K.SPLHYYGnATMSLMNK.N	HexNAc(5)Hex(5)Fuc(1)NeuAc(2)	True-positive	Evidence valid		SA	b	4379.7455	NGlycan/2553.9097	0	38207.3	b_hIgA-SA-GLTrFASP-FZpipHILIC_E2_step	167.02	0.27	28200000	2	43.88	3	8	288	303	0.27	92.8	35.7	1460.9225	1460.93	-3.04	0	4379.76	24	217	3.21e+06	43.88		43.36	44.54	b_hIgA-SA-GLTrFASP-FZpipHILIC_E2_step.raw_20240117_glycoII_spec_cut	//ad/data/bpe/teams/analytics/Byonic/Data/Greta/IgA SA Batch/b_hIgA-SA-GLTrFASP-FZpipHILIC_E2_step.raw_20240117_glycoII_spec_cut/b_hIgA-SA-GLTrFASP-FZpipHILIC_E2_step.raw_20240117_glycoII_spec_cut.byrslt	//ad/lab/bpe/eclipse/Data/Frania/IgA/b_hIgA-SA-GLTrFASP-FZpipHILIC_E2_step.raw	trypsin @ R,K | C-term	32	32	0	0	0	b_higa-sa-gltrfasp-fzpiphilic_e2_step.ScanId;v=1;d1=13413.13413.3	hcd	Reference	9.25	1e+08		FTMS + c NSI d Full ms2 1461.9254@hcd35.00 [106.0000-2000.0000]	1 in 1		28200000
4275.2.2	141169	43.7900	14611	sp|Q9Y274|SIA10_HUMAN Type 2 lactosamine alpha-2,3-sialyltransferase OS=Homo sapiens OX=9606 GN=ST3GAL6 PE=1 SV=1	Q9Y274	N	295	295	K.SPLHYYGnATMSLMNK.N	HexNAc(5)Hex(5)Fuc(1)NeuAc(2)	True-positive	Evidence valid		SA	b	4379.7484	NGlycan/2553.9097	0	38207.3	b_hIgA-SA-GLTrFASP-FZpipHILIC_E2_step	181.92	0.88	28200000	2	43.88	3	8	288	303	0.88	47.8	47.8	1460.9234	1460.93	-2.39	0	4379.76	24	217	3.21e+06	43.88		43.36	44.54	b_hIgA-SA-GLTrFASP-FZpipHILIC_E2_step.raw_20240117_glycoII_spec_cut	//ad/data/bpe/teams/analytics/Byonic/Data/Greta/IgA SA Batch/b_hIgA-SA-GLTrFASP-FZpipHILIC_E2_step.raw_20240117_glycoII_spec_cut/b_hIgA-SA-GLTrFASP-FZpipHILIC_E2_step.raw_20240117_glycoII_spec_cut.byrslt	//ad/lab/bpe/eclipse/Data/Frania/IgA/b_hIgA-SA-GLTrFASP-FZpipHILIC_E2_step.raw	trypsin @ R,K | C-term	32	32	0	0	0	b_higa-sa-gltrfasp-fzpiphilic_e2_step.ScanId;v=1;d1=14611.14611.3	hcd	Reference	9.25	1e+08		FTMS + c NSI d Full ms2 1461.5916@hcd35.00 [106.0000-2000.0000]	1 in 1		28200000
4275.2.3	143406	44.0700	14713	sp|Q9Y274|SIA10_HUMAN Type 2 lactosamine alpha-2,3-sialyltransferase OS=Homo sapiens OX=9606 GN=ST3GAL6 PE=1 SV=1	Q9Y274	N	295	295	K.SPLHYYGnATMSLMNK.N	HexNAc(5)Hex(5)Fuc(1)NeuAc(2)	True-positive	Evidence valid		SA	b	4379.7472	NGlycan/2553.9097	0	38207.3	b_hIgA-SA-GLTrFASP-FZpipHILIC_E2_step		0.00041	28200000	2	43.88	3	8	288	303	0.00043	0.3	0.3	1460.9230	1460.93	-2.66	0	4379.76	24	217	3.21e+06	43.88		43.36	44.54	b_hIgA-SA-GLTrFASP-FZpipHILIC_E2_step.raw_20240117_glyco_semiTail_cut	//ad/data/bpe/teams/analytics/Byonic/Data/Greta/IgA AR+SA Extra-gPSM/b_hIgA-SA-GLTrFASP-FZpipHILIC_E2_step.raw_20240117_glyco_semiTail_cut/b_hIgA-SA-GLTrFASP-FZpipHILIC_E2_step.raw_20240117_glyco_semiTail_cut.byrslt	//ad/lab/bpe/eclipse/Data/Frania/IgA/b_hIgA-SA-GLTrFASP-FZpipHILIC_E2_step.raw	trypsin @ R,K | C-term	32	32	0	0	0	b_higa-sa-gltrfasp-fzpiphilic_e2_step.ScanId;v=1;d1=14713.14713.3	hcd	Reference	9.25	1e+08	0.12	FTMS + c NSI d Full ms2 1461.9248@hcd35.00 [106.0000-2000.0000]	1 in 1		28200000
4276	62854; 62546; 62597; 63123; 63140; 104926; 123588; 123585; 143613	42.4600; 39.8700; 40.2100; 45.5500; 45.7400; 47.1900; 47.2500; 47.2000; 47.1400	13784; 12913; 13025; 14860; 14922; 16258; 15386; 15367; 15804	sp|P02671|FIBA_HUMAN Fibrinogen alpha chain OS=Homo sapiens OX=9606 GN=FGA PE=1 SV=2	P02671	N,N	831,832	831	R.nnSPYEIENGVVWVSFR.G	HexNAc(4)Hex(5)Fuc(1)NeuAc(2)Sulfo(1)	Uncertain	Change glycopeptide		AR	d	4440.7182; 4440.7143; 4440.7108; 4440.7390; 4440.7350; 4440.7378; 4440.7282; 4440.7344; 4440.7368	NGlycan/2430.7872; Deamidated/0.9840	2	94960.3	d_hIgA-AR-GLTrFASP-FZpipHILIC_E2_step; d_hIgA-SA-GLTrFASP-FZpipHILIC_E2_step; a_hIgA-SA-GLTrFASP-FZpipHILIC_E2_step; b_hIgA-SA-GLTrFASP-FZpipHILIC_E2_step		8.30e-03 - 4.17e-01		0	40.20 - 46.89	3	12	831	847	8.68e-03 - 4.28e-01	0.0 - 30.0	4.0 - 25.1	1481.2467; 1481.2454; 1481.2442; 1481.2536; 1481.2523; 1481.2532; 1481.2500; 1481.2521; 1481.2529	1481.25	-3.89; -4.76; -5.56; 0.80; -0.11; 0.53; -1.64; -0.25; 0.31	-1 - 1	4440.74	12; 18; 21; 24	33	0.000e+00 - 4.723e+05	40.20 - 46.89		39.63 - 46.76	46.05 - 47.69	d_hIgA-AR-GLTrFASP-FZpipHILIC_16mAbs_E2_step.raw_20240117_glyco_semiTail_cut; d_hIgA-SA-GLTrFASP-FZpipHILIC_E2_step.raw_20240117_glyco_semiTail_cut; a_hIgA-SA-GLTrFASP-FZpipHILIC_E2_step.raw_20240117_glyco_semiTail_cut; b_hIgA-SA-GLTrFASP-FZpipHILIC_E2_step.raw_20240117_glyco_semiTail_cut	//ad/data/bpe/teams/analytics/Byonic/Data/Greta/IgA AR+SA Extra-gPSM/d_hIgA-AR-GLTrFASP-FZpipHILIC_16mAbs_E2_step.raw_20240117_glyco_semiTail_cut/d_hIgA-AR-GLTrFASP-FZpipHILIC_16mAbs_E2_step.raw_20240117_glyco_semiTail_cut.byrslt; //ad/data/bpe/teams/analytics/Byonic/Data/Greta/IgA AR+SA Extra-gPSM/d_hIgA-SA-GLTrFASP-FZpipHILIC_E2_step.raw_20240117_glyco_semiTail_cut/d_hIgA-SA-GLTrFASP-FZpipHILIC_E2_step.raw_20240117_glyco_semiTail_cut.byrslt; //ad/data/bpe/teams/analytics/Byonic/Data/Greta/IgA AR+SA Extra-gPSM/a_hIgA-SA-GLTrFASP-FZpipHILIC_E2_step.raw_20240117_glyco_semiTail_cut/a_hIgA-SA-GLTrFASP-FZpipHILIC_E2_step.raw_20240117_glyco_semiTail_cut.byrslt; //ad/data/bpe/teams/analytics/Byonic/Data/Greta/IgA AR+SA Extra-gPSM/b_hIgA-SA-GLTrFASP-FZpipHILIC_E2_step.raw_20240117_glyco_semiTail_cut/b_hIgA-SA-GLTrFASP-FZpipHILIC_E2_step.raw_20240117_glyco_semiTail_cut.byrslt	//ad/lab/bpe/eclipse/Data/Frania/IgA/d_hIgA-AR-GLTrFASP-FZpipHILIC_16mAbs_E2_step.raw; //ad/lab/bpe/eclipse/Data/Frania/IgA/d_hIgA-SA-GLTrFASP-FZpipHILIC_E2_step.raw; //ad/lab/bpe/eclipse/Data/Frania/IgA/a_hIgA-SA-GLTrFASP-FZpipHILIC_E2_step.raw; //ad/lab/bpe/eclipse/Data/Frania/IgA/b_hIgA-SA-GLTrFASP-FZpipHILIC_E2_step.raw	trypsin @ R,K | C-term	86	86	0	0	0	--	hcd	Reference	5.61	0e+00 - 1e+08	0.04	--	1 in 1		8900000
4276.1	62854; 62546; 62597; 63123; 63140	42.4600; 39.8700; 40.2100; 45.5500; 45.7400	13784; 12913; 13025; 14860; 14922	sp|P02671|FIBA_HUMAN Fibrinogen alpha chain OS=Homo sapiens OX=9606 GN=FGA PE=1 SV=2	P02671	N,N	831,832	831	R.nnSPYEIENGVVWVSFR.G	HexNAc(4)Hex(5)Fuc(1)NeuAc(2)Sulfo(1)	Uncertain	Change glycopeptide		AR	d	4440.7182; 4440.7143; 4440.7108; 4440.7390; 4440.7350	NGlycan/2430.7872; Deamidated/0.9840	1	94960.3	d_hIgA-AR-GLTrFASP-FZpipHILIC_E2_step		1.15e-02 - 4.17e-01	8690000	0	40.20	3	12	831	847	1.21e-02 - 4.28e-01	0.0 - 30.0	4.0 - 25.1	1481.2467; 1481.2454; 1481.2442; 1481.2536; 1481.2523	1481.25	-3.89; -4.76; -5.56; 0.80; -0.11	-1 - 1	4440.74	12	33	4.72e+05	40.20		39.63	46.05	d_hIgA-AR-GLTrFASP-FZpipHILIC_16mAbs_E2_step.raw_20240117_glyco_semiTail_cut	//ad/data/bpe/teams/analytics/Byonic/Data/Greta/IgA AR+SA Extra-gPSM/d_hIgA-AR-GLTrFASP-FZpipHILIC_16mAbs_E2_step.raw_20240117_glyco_semiTail_cut/d_hIgA-AR-GLTrFASP-FZpipHILIC_16mAbs_E2_step.raw_20240117_glyco_semiTail_cut.byrslt	//ad/lab/bpe/eclipse/Data/Frania/IgA/d_hIgA-AR-GLTrFASP-FZpipHILIC_16mAbs_E2_step.raw	trypsin @ R,K | C-term	86	86	0	0	0	--	hcd	Reference	5.61	1e+08	0.04	--	1 in 1		8690000
4276.1.1	62546	39.8700	12913	sp|P02671|FIBA_HUMAN Fibrinogen alpha chain OS=Homo sapiens OX=9606 GN=FGA PE=1 SV=2	P02671	N,N	831,832	831	R.nnSPYEIENGVVWVSFR.G	HexNAc(4)Hex(5)Fuc(1)NeuAc(2)Sulfo(1)	Uncertain	Change glycopeptide		AR	d	4440.7143	NGlycan/2430.7872; Deamidated/0.9840	0	94960.3	d_hIgA-AR-GLTrFASP-FZpipHILIC_E2_step		0.31	8690000	0	40.20	3	12	831	847	0.32	0.0	4.0	1481.2454	1481.25	-4.76	0	4440.74	12	33	4.72e+05	40.20		39.63	46.05	d_hIgA-AR-GLTrFASP-FZpipHILIC_16mAbs_E2_step.raw_20240117_glyco_semiTail_cut	//ad/data/bpe/teams/analytics/Byonic/Data/Greta/IgA AR+SA Extra-gPSM/d_hIgA-AR-GLTrFASP-FZpipHILIC_16mAbs_E2_step.raw_20240117_glyco_semiTail_cut/d_hIgA-AR-GLTrFASP-FZpipHILIC_16mAbs_E2_step.raw_20240117_glyco_semiTail_cut.byrslt	//ad/lab/bpe/eclipse/Data/Frania/IgA/d_hIgA-AR-GLTrFASP-FZpipHILIC_16mAbs_E2_step.raw	trypsin @ R,K | C-term	86	86	0	0	0	d_higa-ar-gltrfasp-fzpiphilic_16mabs_e2_step.ScanId;v=1;d1=12913.12913.3	hcd	Reference	5.61	1e+08		FTMS + c NSI d Full ms2 1482.2467@hcd35.00 [106.0000-2000.0000]	1 in 1		8690000
4276.1.2	62597	40.2100	13025	sp|P02671|FIBA_HUMAN Fibrinogen alpha chain OS=Homo sapiens OX=9606 GN=FGA PE=1 SV=2	P02671	N,N	831,832	831	R.nnSPYEIENGVVWVSFR.G	HexNAc(4)Hex(5)Fuc(1)NeuAc(2)Sulfo(1)	Uncertain	Change glycopeptide		AR	d	4440.7108	NGlycan/2430.7872; Deamidated/0.9840	0	94960.3	d_hIgA-AR-GLTrFASP-FZpipHILIC_E2_step		0.42	8690000	0	40.20	3	12	831	847	0.43	0.0	25.1	1481.2442	1481.25	-5.56	0	4440.74	12	33	4.72e+05	40.20		39.63	46.05	d_hIgA-AR-GLTrFASP-FZpipHILIC_16mAbs_E2_step.raw_20240117_glyco_semiTail_cut	//ad/data/bpe/teams/analytics/Byonic/Data/Greta/IgA AR+SA Extra-gPSM/d_hIgA-AR-GLTrFASP-FZpipHILIC_16mAbs_E2_step.raw_20240117_glyco_semiTail_cut/d_hIgA-AR-GLTrFASP-FZpipHILIC_16mAbs_E2_step.raw_20240117_glyco_semiTail_cut.byrslt	//ad/lab/bpe/eclipse/Data/Frania/IgA/d_hIgA-AR-GLTrFASP-FZpipHILIC_16mAbs_E2_step.raw	trypsin @ R,K | C-term	86	86	0	0	0	d_higa-ar-gltrfasp-fzpiphilic_16mabs_e2_step.ScanId;v=1;d1=13025.13025.3	hcd	Reference	5.61	1e+08		FTMS + c NSI d Full ms2 1481.9122@hcd35.00 [106.0000-2000.0000]	1 in 1		8690000
4276.1.3	62854	42.4600	13784	sp|P02671|FIBA_HUMAN Fibrinogen alpha chain OS=Homo sapiens OX=9606 GN=FGA PE=1 SV=2	P02671	N,N	831,832	831	R.nnSPYEIENGVVWVSFR.G	HexNAc(4)Hex(5)Fuc(1)NeuAc(2)Sulfo(1)	Uncertain	Change glycopeptide		AR	d	4440.7182	NGlycan/2430.7872; Deamidated/0.9840	0	94960.3	d_hIgA-AR-GLTrFASP-FZpipHILIC_E2_step		0.36	8690000	0	40.20	3	12	831	847	0.37	17.1	4.0	1481.2467	1481.25	-3.89	-1	4440.74	12	33	4.72e+05	40.20		39.63	46.05	d_hIgA-AR-GLTrFASP-FZpipHILIC_16mAbs_E2_step.raw_20240117_glyco_semiTail_cut	//ad/data/bpe/teams/analytics/Byonic/Data/Greta/IgA AR+SA Extra-gPSM/d_hIgA-AR-GLTrFASP-FZpipHILIC_16mAbs_E2_step.raw_20240117_glyco_semiTail_cut/d_hIgA-AR-GLTrFASP-FZpipHILIC_16mAbs_E2_step.raw_20240117_glyco_semiTail_cut.byrslt	//ad/lab/bpe/eclipse/Data/Frania/IgA/d_hIgA-AR-GLTrFASP-FZpipHILIC_16mAbs_E2_step.raw	trypsin @ R,K | C-term	86	86	0	0	0	d_higa-ar-gltrfasp-fzpiphilic_16mabs_e2_step.ScanId;v=1;d1=13784.13784.3	hcd	Reference	5.61	1e+08	0.04	FTMS + c NSI d Full ms2 1481.9141@hcd35.00 [106.0000-2000.0000]	1 in 1		8690000
4276.1.4	63123	45.5500	14860	sp|P02671|FIBA_HUMAN Fibrinogen alpha chain OS=Homo sapiens OX=9606 GN=FGA PE=1 SV=2	P02671	N,N	831,832	831	R.nnSPYEIENGVVWVSFR.G	HexNAc(4)Hex(5)Fuc(1)NeuAc(2)Sulfo(1)	Uncertain	Change glycopeptide		AR	d	4440.7390	NGlycan/2430.7872; Deamidated/0.9840	0	94960.3	d_hIgA-AR-GLTrFASP-FZpipHILIC_E2_step		0.052	8690000	0	40.20	3	12	831	847	0.054	30.0	4.0	1481.2536	1481.25	0.80	1	4440.74	12	33	4.72e+05	40.20		39.63	46.05	d_hIgA-AR-GLTrFASP-FZpipHILIC_16mAbs_E2_step.raw_20240117_glyco_semiTail_cut	//ad/data/bpe/teams/analytics/Byonic/Data/Greta/IgA AR+SA Extra-gPSM/d_hIgA-AR-GLTrFASP-FZpipHILIC_16mAbs_E2_step.raw_20240117_glyco_semiTail_cut/d_hIgA-AR-GLTrFASP-FZpipHILIC_16mAbs_E2_step.raw_20240117_glyco_semiTail_cut.byrslt	//ad/lab/bpe/eclipse/Data/Frania/IgA/d_hIgA-AR-GLTrFASP-FZpipHILIC_16mAbs_E2_step.raw	trypsin @ R,K | C-term	86	86	0	0	0	d_higa-ar-gltrfasp-fzpiphilic_16mabs_e2_step.ScanId;v=1;d1=14860.14860.3	hcd	Reference	5.61	1e+08		FTMS + c NSI d Full ms2 1482.2556@hcd35.00 [106.0000-2000.0000]	1 in 1		8690000
4276.1.5	63140	45.7400	14922	sp|P02671|FIBA_HUMAN Fibrinogen alpha chain OS=Homo sapiens OX=9606 GN=FGA PE=1 SV=2	P02671	N,N	831,832	831	R.nnSPYEIENGVVWVSFR.G	HexNAc(4)Hex(5)Fuc(1)NeuAc(2)Sulfo(1)	Uncertain	Change glycopeptide		AR	d	4440.7350	NGlycan/2430.7872; Deamidated/0.9840	0	94960.3	d_hIgA-AR-GLTrFASP-FZpipHILIC_E2_step		0.012	8690000	0	40.20	3	12	831	847	0.012	30.0	4.0	1481.2523	1481.25	-0.11	1	4440.74	12	33	4.72e+05	40.20		39.63	46.05	d_hIgA-AR-GLTrFASP-FZpipHILIC_16mAbs_E2_step.raw_20240117_glyco_semiTail_cut	//ad/data/bpe/teams/analytics/Byonic/Data/Greta/IgA AR+SA Extra-gPSM/d_hIgA-AR-GLTrFASP-FZpipHILIC_16mAbs_E2_step.raw_20240117_glyco_semiTail_cut/d_hIgA-AR-GLTrFASP-FZpipHILIC_16mAbs_E2_step.raw_20240117_glyco_semiTail_cut.byrslt	//ad/lab/bpe/eclipse/Data/Frania/IgA/d_hIgA-AR-GLTrFASP-FZpipHILIC_16mAbs_E2_step.raw	trypsin @ R,K | C-term	86	86	0	0	0	d_higa-ar-gltrfasp-fzpiphilic_16mabs_e2_step.ScanId;v=1;d1=14922.14922.3	hcd	Reference	5.61	1e+08		FTMS + c NSI d Full ms2 1482.2562@hcd35.00 [106.0000-2000.0000]	1 in 1		8690000
4276.2	143613	47.1400	15804	sp|P02671|FIBA_HUMAN Fibrinogen alpha chain OS=Homo sapiens OX=9606 GN=FGA PE=1 SV=2	P02671	N,N	831,832	831	R.nnSPYEIENGVVWVSFR.G	HexNAc(4)Hex(5)Fuc(1)NeuAc(2)Sulfo(1)	Uncertain	Change glycopeptide		SA	b	4440.7368	NGlycan/2430.7872; Deamidated/0.9840	1	94960.3	b_hIgA-SA-GLTrFASP-FZpipHILIC_E2_step		0.013	81400	0	46.89	3	12	831	847	0.014	26.2	4.0	1481.2529	1481.25	0.31	0	4440.74	24	33	3.54e+04	46.89		46.27	47.27	b_hIgA-SA-GLTrFASP-FZpipHILIC_E2_step.raw_20240117_glyco_semiTail_cut	//ad/data/bpe/teams/analytics/Byonic/Data/Greta/IgA AR+SA Extra-gPSM/b_hIgA-SA-GLTrFASP-FZpipHILIC_E2_step.raw_20240117_glyco_semiTail_cut/b_hIgA-SA-GLTrFASP-FZpipHILIC_E2_step.raw_20240117_glyco_semiTail_cut.byrslt	//ad/lab/bpe/eclipse/Data/Frania/IgA/b_hIgA-SA-GLTrFASP-FZpipHILIC_E2_step.raw	trypsin @ R,K | C-term	86	86	0	0	0	b_higa-sa-gltrfasp-fzpiphilic_e2_step.ScanId;v=1;d1=15804.15804.3	hcd	Reference	5.61	1e+06	0.02	FTMS + c NSI d Full ms2 1482.5874@hcd35.00 [106.0000-2000.0000]	1 in 1		81400
4276.3	104926	47.1900	16258	sp|P02671|FIBA_HUMAN Fibrinogen alpha chain OS=Homo sapiens OX=9606 GN=FGA PE=1 SV=2	P02671	N,N	831,832	831	R.nnSPYEIENGVVWVSFR.G	HexNAc(4)Hex(5)Fuc(1)NeuAc(2)Sulfo(1)	Uncertain	Change glycopeptide		SA	d	4440.7378	NGlycan/2430.7872; Deamidated/0.9840	1	94960.3	d_hIgA-SA-GLTrFASP-FZpipHILIC_E2_step		0.0083	0	0	46.76	3	12	831	847	0.0087	30.0	4.0	1481.2532	1481.25	0.53	1	4440.74	18	33	0	46.76		46.76	47.69	d_hIgA-SA-GLTrFASP-FZpipHILIC_E2_step.raw_20240117_glyco_semiTail_cut	//ad/data/bpe/teams/analytics/Byonic/Data/Greta/IgA AR+SA Extra-gPSM/d_hIgA-SA-GLTrFASP-FZpipHILIC_E2_step.raw_20240117_glyco_semiTail_cut/d_hIgA-SA-GLTrFASP-FZpipHILIC_E2_step.raw_20240117_glyco_semiTail_cut.byrslt	//ad/lab/bpe/eclipse/Data/Frania/IgA/d_hIgA-SA-GLTrFASP-FZpipHILIC_E2_step.raw	trypsin @ R,K | C-term	86	86	0	0	0	d_higa-sa-gltrfasp-fzpiphilic_e2_step.ScanId;v=1;d1=16258.16258.3	hcd	Reference	5.61	0	0	FTMS + c NSI d Full ms2 1482.2546@hcd35.00 [106.0000-2000.0000]	1 in 1		0
4276.4	123588; 123585	47.2500; 47.2000	15386; 15367	sp|P02671|FIBA_HUMAN Fibrinogen alpha chain OS=Homo sapiens OX=9606 GN=FGA PE=1 SV=2	P02671	N,N	831,832	831	R.nnSPYEIENGVVWVSFR.G	HexNAc(4)Hex(5)Fuc(1)NeuAc(2)Sulfo(1)	Uncertain	Change glycopeptide		SA	a	4440.7282; 4440.7344	NGlycan/2430.7872; Deamidated/0.9840	1	94960.3	a_hIgA-SA-GLTrFASP-FZpipHILIC_E2_step		1.31e-02 - 5.67e-02	126000	0	46.71	3	12	831	847	1.37e-02 - 5.91e-02	0.0 - 30.0	4.0	1481.2500; 1481.2521	1481.25	-1.64; -0.25	1	4440.74	21	33	8.18e+04	46.71		46.36	47.36	a_hIgA-SA-GLTrFASP-FZpipHILIC_E2_step.raw_20240117_glyco_semiTail_cut	//ad/data/bpe/teams/analytics/Byonic/Data/Greta/IgA AR+SA Extra-gPSM/a_hIgA-SA-GLTrFASP-FZpipHILIC_E2_step.raw_20240117_glyco_semiTail_cut/a_hIgA-SA-GLTrFASP-FZpipHILIC_E2_step.raw_20240117_glyco_semiTail_cut.byrslt	//ad/lab/bpe/eclipse/Data/Frania/IgA/a_hIgA-SA-GLTrFASP-FZpipHILIC_E2_step.raw	trypsin @ R,K | C-term	86	86	0	0	0	--	hcd	Reference	5.61	2e+06	0.03	--	1 in 1		126000
4276.4.1	123585	47.2000	15367	sp|P02671|FIBA_HUMAN Fibrinogen alpha chain OS=Homo sapiens OX=9606 GN=FGA PE=1 SV=2	P02671	N,N	831,832	831	R.nnSPYEIENGVVWVSFR.G	HexNAc(4)Hex(5)Fuc(1)NeuAc(2)Sulfo(1)	Uncertain	Change glycopeptide		SA	a	4440.7344	NGlycan/2430.7872; Deamidated/0.9840	0	94960.3	a_hIgA-SA-GLTrFASP-FZpipHILIC_E2_step		0.013	126000	0	46.71	3	12	831	847	0.014	30.0	4.0	1481.2521	1481.25	-0.25	1	4440.74	21	33	8.18e+04	46.71		46.36	47.36	a_hIgA-SA-GLTrFASP-FZpipHILIC_E2_step.raw_20240117_glyco_semiTail_cut	//ad/data/bpe/teams/analytics/Byonic/Data/Greta/IgA AR+SA Extra-gPSM/a_hIgA-SA-GLTrFASP-FZpipHILIC_E2_step.raw_20240117_glyco_semiTail_cut/a_hIgA-SA-GLTrFASP-FZpipHILIC_E2_step.raw_20240117_glyco_semiTail_cut.byrslt	//ad/lab/bpe/eclipse/Data/Frania/IgA/a_hIgA-SA-GLTrFASP-FZpipHILIC_E2_step.raw	trypsin @ R,K | C-term	86	86	0	0	0	a_higa-sa-gltrfasp-fzpiphilic_e2_step.ScanId;v=1;d1=15367.15367.3	hcd	Reference	5.61	2e+06		FTMS + c NSI d Full ms2 1482.2537@hcd35.00 [106.0000-2000.0000]	1 in 1		126000
4276.4.2	123588	47.2500	15386	sp|P02671|FIBA_HUMAN Fibrinogen alpha chain OS=Homo sapiens OX=9606 GN=FGA PE=1 SV=2	P02671	N,N	831,832	831	R.nnSPYEIENGVVWVSFR.G	HexNAc(4)Hex(5)Fuc(1)NeuAc(2)Sulfo(1)	Uncertain	Change glycopeptide		SA	a	4440.7282	NGlycan/2430.7872; Deamidated/0.9840	0	94960.3	a_hIgA-SA-GLTrFASP-FZpipHILIC_E2_step		0.057	126000	0	46.71	3	12	831	847	0.059	0.0	4.0	1481.2500	1481.25	-1.64	1	4440.74	21	33	8.18e+04	46.71		46.36	47.36	a_hIgA-SA-GLTrFASP-FZpipHILIC_E2_step.raw_20240117_glyco_semiTail_cut	//ad/data/bpe/teams/analytics/Byonic/Data/Greta/IgA AR+SA Extra-gPSM/a_hIgA-SA-GLTrFASP-FZpipHILIC_E2_step.raw_20240117_glyco_semiTail_cut/a_hIgA-SA-GLTrFASP-FZpipHILIC_E2_step.raw_20240117_glyco_semiTail_cut.byrslt	//ad/lab/bpe/eclipse/Data/Frania/IgA/a_hIgA-SA-GLTrFASP-FZpipHILIC_E2_step.raw	trypsin @ R,K | C-term	86	86	0	0	0	a_higa-sa-gltrfasp-fzpiphilic_e2_step.ScanId;v=1;d1=15386.15386.3	hcd	Reference	5.61	2e+06	0.03	FTMS + c NSI d Full ms2 1482.2549@hcd35.00 [106.0000-2000.0000]	1 in 1		126000
4277	12216; 12214; 28105; 28093; 48217; 48216; 60556	42.4800; 42.4400; 42.5000; 42.3700; 42.6400; 42.6000; 42.7400	13379; 13368; 14251; 14207; 14393; 14381; 13884	sp|Q14624|ITIH4_HUMAN Inter-alpha-trypsin inhibitor heavy chain H4 OS=Homo sapiens OX=9606 GN=ITIH4 PE=1 SV=4	Q14624	N	517	517	K.LPTQnITFQTESSVAEQEAEFQSPK.Y	HexNAc(5)Hex(6)Fuc(1)NeuAc(3)	True-positive	Evidence valid		AR	a	5815.4113; 5815.4162; 5815.4233; 5815.4190; 5815.4092; 5815.4164; 5815.4224	NGlycan/3007.0580	2	103353	a_hIgA-AR-GLTrFASP-FZpipHILIC_E2_step; b_hIgA-AR-GLTrFASP-FZpipHILIC_E2_step; c_hIgA-AR-GLTrFASP-FZpipHILIC_E2_step; d_hIgA-AR-GLTrFASP-FZpipHILIC_E2_step	643.96	1.29e-10 - 1.13e-03		3	42.42 - 42.79	4	5	513	537	1.32e-09 - 1.36e-02	3.8 - 405.1	1.2 - 405.1	1454.8601; 1454.8613; 1454.8631; 1454.8620; 1454.8596; 1454.8614; 1454.8629	1454.86	1.37; 2.21; 3.44; 2.69; 1.00; 2.25; 3.28	-1 - 0	5815.4	3; 6; 9; 12	16	1.421e+05 - 4.968e+05	42.42 - 42.79		42.11 - 42.48	42.82 - 43.13	a_hIgA-AR-GLTrFASP-FZpipHILIC_8mAbs_E2_step.raw_20240117_glycoII_spec_cut; b_hIgA-AR-GLTrFASP-FZpipHILIC_11mAbs_E2_step.raw_20240117_glycoII_spec_cut; c_hIgA-AR-GLTrFASP-FZpipHILIC_16mAbs_E2_step.raw_20240117_glycoII_spec_cut; d_hIgA-AR-GLTrFASP-FZpipHILIC_16mAbs_E2_step.raw_20240117_glycoII_spec_cut	//ad/data/bpe/teams/analytics/Byonic/Data/Greta/IgA AthensResearch Batch/a_hIgA-AR-GLTrFASP-FZpipHILIC_8mAbs_E2_step.raw_20240117_glycoII_spec_cut/a_hIgA-AR-GLTrFASP-FZpipHILIC_8mAbs_E2_step.raw_20240117_glycoII_spec_cut.byrslt; //ad/data/bpe/teams/analytics/Byonic/Data/Greta/IgA AthensResearch Batch/b_hIgA-AR-GLTrFASP-FZpipHILIC_11mAbs_E2_step.raw_20240117_glycoII_spec_cut/b_hIgA-AR-GLTrFASP-FZpipHILIC_11mAbs_E2_step.raw_20240117_glycoII_spec_cut.byrslt; //ad/data/bpe/teams/analytics/Byonic/Data/Greta/IgA AthensResearch Batch/c_hIgA-AR-GLTrFASP-FZpipHILIC_16mAbs_E2_step.raw_20240117_glycoII_spec_cut/c_hIgA-AR-GLTrFASP-FZpipHILIC_16mAbs_E2_step.raw_20240117_glycoII_spec_cut.byrslt; //ad/data/bpe/teams/analytics/Byonic/Data/Greta/IgA AthensResearch Batch/d_hIgA-AR-GLTrFASP-FZpipHILIC_16mAbs_E2_step.raw_20240117_glycoII_spec_cut/d_hIgA-AR-GLTrFASP-FZpipHILIC_16mAbs_E2_step.raw_20240117_glycoII_spec_cut.byrslt	//ad/lab/bpe/eclipse/Data/Frania/IgA/a_hIgA-AR-GLTrFASP-FZpipHILIC_8mAbs_E2_step.raw; //ad/lab/bpe/eclipse/Data/Frania/IgA/b_hIgA-AR-GLTrFASP-FZpipHILIC_11mAbs_E2_step.raw; //ad/lab/bpe/eclipse/Data/Frania/IgA/c_hIgA-AR-GLTrFASP-FZpipHILIC_16mAbs_E2_step.raw; //ad/lab/bpe/eclipse/Data/Frania/IgA/d_hIgA-AR-GLTrFASP-FZpipHILIC_16mAbs_E2_step.raw	trypsin @ R,K | C-term	49	49	0	0	0	--	hcd	Reference	6.53	6e+06 - 3e+07	0.13	--	1 in 1		16900000
4277.1	12216; 12214	42.4800; 42.4400	13379; 13368	sp|Q14624|ITIH4_HUMAN Inter-alpha-trypsin inhibitor heavy chain H4 OS=Homo sapiens OX=9606 GN=ITIH4 PE=1 SV=4	Q14624	N	517	517	K.LPTQnITFQTESSVAEQEAEFQSPK.Y	HexNAc(5)Hex(6)Fuc(1)NeuAc(3)	True-positive	Evidence valid		AR	a	5815.4113; 5815.4162	NGlycan/3007.0580	1	103353	a_hIgA-AR-GLTrFASP-FZpipHILIC_E2_step	565.38	1.29e-10 - 1.73e-08	5330000	3	42.45	4	5	513	537	1.32e-09 - 1.78e-07	310.8 - 379.7	1.2 - 9.2	1454.8601; 1454.8613	1454.86	1.37; 2.21	0	5815.4	3	16	4.89e+05	42.45		42.11	43.13	a_hIgA-AR-GLTrFASP-FZpipHILIC_8mAbs_E2_step.raw_20240117_glycoII_spec_cut	//ad/data/bpe/teams/analytics/Byonic/Data/Greta/IgA AthensResearch Batch/a_hIgA-AR-GLTrFASP-FZpipHILIC_8mAbs_E2_step.raw_20240117_glycoII_spec_cut/a_hIgA-AR-GLTrFASP-FZpipHILIC_8mAbs_E2_step.raw_20240117_glycoII_spec_cut.byrslt	//ad/lab/bpe/eclipse/Data/Frania/IgA/a_hIgA-AR-GLTrFASP-FZpipHILIC_8mAbs_E2_step.raw	trypsin @ R,K | C-term	49	49	0	0	0	--	hcd	Reference	6.53	3e+07	0.13	--	1 in 1		5330000
4277.1.1	12214	42.4400	13368	sp|Q14624|ITIH4_HUMAN Inter-alpha-trypsin inhibitor heavy chain H4 OS=Homo sapiens OX=9606 GN=ITIH4 PE=1 SV=4	Q14624	N	517	517	K.LPTQnITFQTESSVAEQEAEFQSPK.Y	HexNAc(5)Hex(6)Fuc(1)NeuAc(3)	True-positive	Evidence valid		AR	a	5815.4162	NGlycan/3007.0580	0	103353	a_hIgA-AR-GLTrFASP-FZpipHILIC_E2_step	565.38	1.3e-10	5330000	3	42.45	4	5	513	537	1.3e-09	379.7	9.2	1454.8613	1454.86	2.21	0	5815.4	3	16	4.89e+05	42.45		42.11	43.13	a_hIgA-AR-GLTrFASP-FZpipHILIC_8mAbs_E2_step.raw_20240117_glycoII_spec_cut	//ad/data/bpe/teams/analytics/Byonic/Data/Greta/IgA AthensResearch Batch/a_hIgA-AR-GLTrFASP-FZpipHILIC_8mAbs_E2_step.raw_20240117_glycoII_spec_cut/a_hIgA-AR-GLTrFASP-FZpipHILIC_8mAbs_E2_step.raw_20240117_glycoII_spec_cut.byrslt	//ad/lab/bpe/eclipse/Data/Frania/IgA/a_hIgA-AR-GLTrFASP-FZpipHILIC_8mAbs_E2_step.raw	trypsin @ R,K | C-term	49	49	0	0	0	a_higa-ar-gltrfasp-fzpiphilic_8mabs_e2_step.ScanId;v=1;d1=13368.13368.4	hcd	Reference	6.53	3e+07		FTMS + c NSI d Full ms2 1455.3593@hcd35.00 [106.0000-2000.0000]	1 in 1		5330000
4277.1.2	12216	42.4800	13379	sp|Q14624|ITIH4_HUMAN Inter-alpha-trypsin inhibitor heavy chain H4 OS=Homo sapiens OX=9606 GN=ITIH4 PE=1 SV=4	Q14624	N	517	517	K.LPTQnITFQTESSVAEQEAEFQSPK.Y	HexNAc(5)Hex(6)Fuc(1)NeuAc(3)	True-positive	Evidence valid		AR	a	5815.4113	NGlycan/3007.0580	0	103353	a_hIgA-AR-GLTrFASP-FZpipHILIC_E2_step	488.66	1.7e-08	5330000	3	42.45	4	5	513	537	1.8e-07	310.8	1.2	1454.8601	1454.86	1.37	0	5815.4	3	16	4.89e+05	42.45		42.11	43.13	a_hIgA-AR-GLTrFASP-FZpipHILIC_8mAbs_E2_step.raw_20240117_glycoII_spec_cut	//ad/data/bpe/teams/analytics/Byonic/Data/Greta/IgA AthensResearch Batch/a_hIgA-AR-GLTrFASP-FZpipHILIC_8mAbs_E2_step.raw_20240117_glycoII_spec_cut/a_hIgA-AR-GLTrFASP-FZpipHILIC_8mAbs_E2_step.raw_20240117_glycoII_spec_cut.byrslt	//ad/lab/bpe/eclipse/Data/Frania/IgA/a_hIgA-AR-GLTrFASP-FZpipHILIC_8mAbs_E2_step.raw	trypsin @ R,K | C-term	49	49	0	0	0	a_higa-ar-gltrfasp-fzpiphilic_8mabs_e2_step.ScanId;v=1;d1=13379.13379.4	hcd	Reference	6.53	3e+07	0.13	FTMS + c NSI d Full ms2 1455.6129@hcd35.00 [106.0000-2000.0000]	1 in 1		5330000
4277.2	28105; 28093	42.5000; 42.3700	14251; 14207	sp|Q14624|ITIH4_HUMAN Inter-alpha-trypsin inhibitor heavy chain H4 OS=Homo sapiens OX=9606 GN=ITIH4 PE=1 SV=4	Q14624	N	517	517	K.LPTQnITFQTESSVAEQEAEFQSPK.Y	HexNAc(5)Hex(6)Fuc(1)NeuAc(3)	True-positive	Evidence valid		AR	b	5815.4233; 5815.4190	NGlycan/3007.0580	1	103353	b_hIgA-AR-GLTrFASP-FZpipHILIC_E2_step	425.57	3.61e-07 - 7.04e-07	4900000	3	42.42	4	5	513	537	3.75e-06 - 7.32e-06	175.3 - 260.4	175.3 - 260.4	1454.8631; 1454.8620	1454.86	3.44; 2.69	-1	5815.4	6	16	3.66e+05	42.42		42.11	42.82	b_hIgA-AR-GLTrFASP-FZpipHILIC_11mAbs_E2_step.raw_20240117_glycoII_spec_cut	//ad/data/bpe/teams/analytics/Byonic/Data/Greta/IgA AthensResearch Batch/b_hIgA-AR-GLTrFASP-FZpipHILIC_11mAbs_E2_step.raw_20240117_glycoII_spec_cut/b_hIgA-AR-GLTrFASP-FZpipHILIC_11mAbs_E2_step.raw_20240117_glycoII_spec_cut.byrslt	//ad/lab/bpe/eclipse/Data/Frania/IgA/b_hIgA-AR-GLTrFASP-FZpipHILIC_11mAbs_E2_step.raw	trypsin @ R,K | C-term	49	49	0	0	0	--	hcd	Reference	6.53	2e+07	0.2	--	1 in 1		4900000
4277.2.1	28093	42.3700	14207	sp|Q14624|ITIH4_HUMAN Inter-alpha-trypsin inhibitor heavy chain H4 OS=Homo sapiens OX=9606 GN=ITIH4 PE=1 SV=4	Q14624	N	517	517	K.LPTQnITFQTESSVAEQEAEFQSPK.Y	HexNAc(5)Hex(6)Fuc(1)NeuAc(3)	True-positive	Evidence valid		AR	b	5815.4190	NGlycan/3007.0580	0	103353	b_hIgA-AR-GLTrFASP-FZpipHILIC_E2_step	310.79	7e-07	4900000	3	42.42	4	5	513	537	7.3e-06	175.3	175.3	1454.8620	1454.86	2.69	-1	5815.4	6	16	3.66e+05	42.42		42.11	42.82	b_hIgA-AR-GLTrFASP-FZpipHILIC_11mAbs_E2_step.raw_20240117_glycoII_spec_cut	//ad/data/bpe/teams/analytics/Byonic/Data/Greta/IgA AthensResearch Batch/b_hIgA-AR-GLTrFASP-FZpipHILIC_11mAbs_E2_step.raw_20240117_glycoII_spec_cut/b_hIgA-AR-GLTrFASP-FZpipHILIC_11mAbs_E2_step.raw_20240117_glycoII_spec_cut.byrslt	//ad/lab/bpe/eclipse/Data/Frania/IgA/b_hIgA-AR-GLTrFASP-FZpipHILIC_11mAbs_E2_step.raw	trypsin @ R,K | C-term	49	49	0	0	0	b_higa-ar-gltrfasp-fzpiphilic_11mabs_e2_step.ScanId;v=1;d1=14207.14207.4	hcd	Reference	6.53	2e+07		FTMS + c NSI d Full ms2 1455.3652@hcd35.00 [106.0000-2000.0000]	1 in 1		4900000
4277.2.2	28105	42.5000	14251	sp|Q14624|ITIH4_HUMAN Inter-alpha-trypsin inhibitor heavy chain H4 OS=Homo sapiens OX=9606 GN=ITIH4 PE=1 SV=4	Q14624	N	517	517	K.LPTQnITFQTESSVAEQEAEFQSPK.Y	HexNAc(5)Hex(6)Fuc(1)NeuAc(3)	True-positive	Evidence valid		AR	b	5815.4233	NGlycan/3007.0580	0	103353	b_hIgA-AR-GLTrFASP-FZpipHILIC_E2_step	425.57	3.6e-07	4900000	3	42.42	4	5	513	537	3.7e-06	260.4	260.4	1454.8631	1454.86	3.44	-1	5815.4	6	16	3.66e+05	42.42		42.11	42.82	b_hIgA-AR-GLTrFASP-FZpipHILIC_11mAbs_E2_step.raw_20240117_glycoII_spec_cut	//ad/data/bpe/teams/analytics/Byonic/Data/Greta/IgA AthensResearch Batch/b_hIgA-AR-GLTrFASP-FZpipHILIC_11mAbs_E2_step.raw_20240117_glycoII_spec_cut/b_hIgA-AR-GLTrFASP-FZpipHILIC_11mAbs_E2_step.raw_20240117_glycoII_spec_cut.byrslt	//ad/lab/bpe/eclipse/Data/Frania/IgA/b_hIgA-AR-GLTrFASP-FZpipHILIC_11mAbs_E2_step.raw	trypsin @ R,K | C-term	49	49	0	0	0	b_higa-ar-gltrfasp-fzpiphilic_11mabs_e2_step.ScanId;v=1;d1=14251.14251.4	hcd	Reference	6.53	2e+07	0.2	FTMS + c NSI d Full ms2 1455.8622@hcd35.00 [106.0000-2000.0000]	1 in 1		4900000
4277.3	48217; 48216	42.6400; 42.6000	14393; 14381	sp|Q14624|ITIH4_HUMAN Inter-alpha-trypsin inhibitor heavy chain H4 OS=Homo sapiens OX=9606 GN=ITIH4 PE=1 SV=4	Q14624	N	517	517	K.LPTQnITFQTESSVAEQEAEFQSPK.Y	HexNAc(5)Hex(6)Fuc(1)NeuAc(3)	True-positive	Evidence valid		AR	c	5815.4092; 5815.4164	NGlycan/3007.0580	1	103353	c_hIgA-AR-GLTrFASP-FZpipHILIC_E2_step	106.98	1.51e-04 - 1.13e-03	1120000	3	42.62	4	5	513	537	1.84e-03 - 1.36e-02	3.8 - 63.4	3.4 - 3.8	1454.8596; 1454.8614	1454.86	1.00; 2.25	-1 - 0	5815.4	9	16	1.42e+05	42.62		42.44	42.91	c_hIgA-AR-GLTrFASP-FZpipHILIC_16mAbs_E2_step.raw_20240117_glycoII_spec_cut	//ad/data/bpe/teams/analytics/Byonic/Data/Greta/IgA AthensResearch Batch/c_hIgA-AR-GLTrFASP-FZpipHILIC_16mAbs_E2_step.raw_20240117_glycoII_spec_cut/c_hIgA-AR-GLTrFASP-FZpipHILIC_16mAbs_E2_step.raw_20240117_glycoII_spec_cut.byrslt	//ad/lab/bpe/eclipse/Data/Frania/IgA/c_hIgA-AR-GLTrFASP-FZpipHILIC_16mAbs_E2_step.raw	trypsin @ R,K | C-term	49	49	0	0	0	--	hcd	Reference	6.53	6e+06	0.05	--	1 in 1		1120000
4277.3.1	48217	42.6400	14393	sp|Q14624|ITIH4_HUMAN Inter-alpha-trypsin inhibitor heavy chain H4 OS=Homo sapiens OX=9606 GN=ITIH4 PE=1 SV=4	Q14624	N	517	517	K.LPTQnITFQTESSVAEQEAEFQSPK.Y	HexNAc(5)Hex(6)Fuc(1)NeuAc(3)	True-positive	Evidence valid		AR	c	5815.4092	NGlycan/3007.0580	0	103353	c_hIgA-AR-GLTrFASP-FZpipHILIC_E2_step	106.98	0.00015	1120000	3	42.62	4	5	513	537	0.0018	63.4	3.4	1454.8596	1454.86	1.00	0	5815.4	9	16	1.42e+05	42.62		42.44	42.91	c_hIgA-AR-GLTrFASP-FZpipHILIC_16mAbs_E2_step.raw_20240117_glycoII_spec_cut	//ad/data/bpe/teams/analytics/Byonic/Data/Greta/IgA AthensResearch Batch/c_hIgA-AR-GLTrFASP-FZpipHILIC_16mAbs_E2_step.raw_20240117_glycoII_spec_cut/c_hIgA-AR-GLTrFASP-FZpipHILIC_16mAbs_E2_step.raw_20240117_glycoII_spec_cut.byrslt	//ad/lab/bpe/eclipse/Data/Frania/IgA/c_hIgA-AR-GLTrFASP-FZpipHILIC_16mAbs_E2_step.raw	trypsin @ R,K | C-term	49	49	0	0	0	c_higa-ar-gltrfasp-fzpiphilic_16mabs_e2_step.ScanId;v=1;d1=14393.14393.4	hcd	Reference	6.53	6e+06	0.05	FTMS + c NSI d Full ms2 1455.3621@hcd35.00 [106.0000-2000.0000]	1 in 1		1120000
4277.4	60556	42.7400	13884	sp|Q14624|ITIH4_HUMAN Inter-alpha-trypsin inhibitor heavy chain H4 OS=Homo sapiens OX=9606 GN=ITIH4 PE=1 SV=4	Q14624	N	517	517	K.LPTQnITFQTESSVAEQEAEFQSPK.Y	HexNAc(5)Hex(6)Fuc(1)NeuAc(3)	True-positive	Evidence valid		AR	d	5815.4224	NGlycan/3007.0580	1	103353	d_hIgA-AR-GLTrFASP-FZpipHILIC_E2_step	643.96	2.7e-10	5570000	3	42.79	4	5	513	537	3.2e-09	405.1	405.1	1454.8629	1454.86	3.28	-1	5815.4	12	16	4.97e+05	42.79		42.48	42.96	d_hIgA-AR-GLTrFASP-FZpipHILIC_16mAbs_E2_step.raw_20240117_glycoII_spec_cut	//ad/data/bpe/teams/analytics/Byonic/Data/Greta/IgA AthensResearch Batch/d_hIgA-AR-GLTrFASP-FZpipHILIC_16mAbs_E2_step.raw_20240117_glycoII_spec_cut/d_hIgA-AR-GLTrFASP-FZpipHILIC_16mAbs_E2_step.raw_20240117_glycoII_spec_cut.byrslt	//ad/lab/bpe/eclipse/Data/Frania/IgA/d_hIgA-AR-GLTrFASP-FZpipHILIC_16mAbs_E2_step.raw	trypsin @ R,K | C-term	49	49	0	0	0	d_higa-ar-gltrfasp-fzpiphilic_16mabs_e2_step.ScanId;v=1;d1=13884.13884.4	hcd	Reference	6.53	3e+07	0.05	FTMS + c NSI d Full ms2 1455.6151@hcd35.00 [106.0000-2000.0000]	1 in 1		5570000
4278	12217	42.4900	13382	sp|P19827|ITIH1_HUMAN Inter-alpha-trypsin inhibitor heavy chain H1 OS=Homo sapiens OX=9606 GN=ITIH1 PE=1 SV=3	P19827	N,N	275,285	285	K.ICDLLVANnHFAHFFAPQnLTNMNK.N	HexNAc(4)Hex(5)NeuAc(2)	True-positive			AR	a	5134.1803	Deamidated/0.9840; NGlycan/2204.7724	1	101380	a_hIgA-AR-GLTrFASP-FZpipHILIC_E2_step	152.15	0.0011	1930000	0	42.42	4	919	267	291	0.011	93.2	0.0	1284.5524	1284.55	1.47	-1	5134.17	3	12	1.32e+05	42.42		41.47	42.82	a_hIgA-AR-GLTrFASP-FZpipHILIC_8mAbs_E2_step.raw_20240117_glycoII_spec_cut	//ad/data/bpe/teams/analytics/Byonic/Data/Greta/IgA AthensResearch Batch/a_hIgA-AR-GLTrFASP-FZpipHILIC_8mAbs_E2_step.raw_20240117_glycoII_spec_cut/a_hIgA-AR-GLTrFASP-FZpipHILIC_8mAbs_E2_step.raw_20240117_glycoII_spec_cut.byrslt	//ad/lab/bpe/eclipse/Data/Frania/IgA/a_hIgA-AR-GLTrFASP-FZpipHILIC_8mAbs_E2_step.raw	trypsin @ R,K | C-term	33	33	0	0	0	a_higa-ar-gltrfasp-fzpiphilic_8mabs_e2_step.ScanId;v=1;d1=13382.13382.4	hcd	Reference	6.31	4e+07	0.1	FTMS + c NSI d Full ms2 1285.3041@hcd35.00 [106.0000-2000.0000]	1 in 1	C2(Carbamidomethyl/57.0215)	1930000
4279	4233; 4138; 4142; 4279; 17410; 36926; 36903; 130270	42.4900; 41.5100; 41.5600; 42.8200; 42.9600; 42.2200; 41.8700; 44.9800	14071; 13690; 13708; 14199; 14032; 13791; 13654; 16602	sp|P01876|IGHA1_HUMAN Immunoglobulin heavy constant alpha 1 OS=Homo sapiens OX=9606 GN=IGHA1 PE=1 SV=2	P01876	N	144	144	R.LSLHRPALEDLLLGSEAnLTCTLTGLR.D	HexNAc(4)Hex(4)Fuc(1)NeuAc(2)	Uncertain			AR	d	5151.3899; 5151.3860; 5151.3821; 5151.3808; 5151.3892; 5151.3865; 5151.3872; 5151.3839	NGlycan/2188.7775	2	37640.3	d_hIgA-AR-GLTrFASP-FZpipHILIC_E1_step; a_hIgA-AR-GLTrFASP-FZpipHILIC_E1_step; b_hIgA-AR-GLTrFASP-FZpipHILIC_E1_step; b_hIgA-SA-GLTrFASP-FZpipHILIC_E1_step	557.14	3.10e-09 - 5.33e-01		3	42.06 - 44.89	4	18	127	153	6.66e-08 - 9.35e-01	7.1 - 493.8	7.1 - 493.8	1288.8548; 1288.8538; 1288.8528; 1288.8525; 1288.8546; 1288.8539; 1288.8541; 1288.8533	1288.85	4.16; 3.39; 2.64; 2.38; 4.01; 3.50; 3.63; 2.99	0 - 1	5151.37	1; 4; 7; 23	2	3.784e+06 - 1.191e+07	42.06 - 44.89		40.90 - 44.19	42.48 - 45.44	d_hIgA-AR-GLTrFASP-FZpipHILIC_35mAbs_E1_step.raw_20240117_glycoII_spec_cut; a_hIgA-AR-GLTrFASP-FZpipHILIC_39mAbs_E1_step.raw_20240117_glycoII_spec_cut; b_hIgA-AR-GLTrFASP-FZpipHILIC_47mAbs_E1_step.raw_20240117_glycoII_spec_cut; b_hIgA-SA-GLTrFASP-FZpipHILIC_E1_step.raw_20240117_glycoII_spec_cut	//ad/data/bpe/teams/analytics/Byonic/Data/Greta/IgA AthensResearch Batch/d_hIgA-AR-GLTrFASP-FZpipHILIC_35mAbs_E1_step.raw_20240117_glycoII_spec_cut/d_hIgA-AR-GLTrFASP-FZpipHILIC_35mAbs_E1_step.raw_20240117_glycoII_spec_cut.byrslt; //ad/data/bpe/teams/analytics/Byonic/Data/Greta/IgA AthensResearch Batch/a_hIgA-AR-GLTrFASP-FZpipHILIC_39mAbs_E1_step.raw_20240117_glycoII_spec_cut/a_hIgA-AR-GLTrFASP-FZpipHILIC_39mAbs_E1_step.raw_20240117_glycoII_spec_cut.byrslt; //ad/data/bpe/teams/analytics/Byonic/Data/Greta/IgA AthensResearch Batch/b_hIgA-AR-GLTrFASP-FZpipHILIC_47mAbs_E1_step.raw_20240117_glycoII_spec_cut/b_hIgA-AR-GLTrFASP-FZpipHILIC_47mAbs_E1_step.raw_20240117_glycoII_spec_cut.byrslt; //ad/data/bpe/teams/analytics/Byonic/Data/Greta/IgA SA Batch/b_hIgA-SA-GLTrFASP-FZpipHILIC_E1_step.raw_20240117_glycoII_spec_cut/b_hIgA-SA-GLTrFASP-FZpipHILIC_E1_step.raw_20240117_glycoII_spec_cut.byrslt	//ad/lab/bpe/eclipse/Data/Frania/IgA/d_hIgA-AR-GLTrFASP-FZpipHILIC_35mAbs_E1_step.raw; //ad/lab/bpe/eclipse/Data/Frania/IgA/a_hIgA-AR-GLTrFASP-FZpipHILIC_39mAbs_E1_step.raw; //ad/lab/bpe/eclipse/Data/Frania/IgA/b_hIgA-AR-GLTrFASP-FZpipHILIC_47mAbs_E1_step.raw; //ad/lab/bpe/eclipse/Data/Frania/IgA/b_hIgA-SA-GLTrFASP-FZpipHILIC_E1_step.raw	trypsin @ R,K | C-term	6	6	0	0	0	--	hcd	Reference	6.06	1e+08 - 7e+08	0.12	--	3 in 3	C21(Carbamidomethyl/57.0215)	299000000
4279.1	36926; 36903	42.2200; 41.8700	13791; 13654	sp|P01876|IGHA1_HUMAN Immunoglobulin heavy constant alpha 1 OS=Homo sapiens OX=9606 GN=IGHA1 PE=1 SV=2	P01876	N	144	144	R.LSLHRPALEDLLLGSEAnLTCTLTGLR.D	HexNAc(4)Hex(4)Fuc(1)NeuAc(2)	Uncertain			AR	b	5151.3865; 5151.3872	NGlycan/2188.7775	1	37640.3	b_hIgA-AR-GLTrFASP-FZpipHILIC_E1_step	429.62	1.21e-06 - 1.63e-06	70700000	3	42.24	4	18	127	153	1.08e-05 - 1.45e-05	299.1 - 342.7	299.1 - 342.7	1288.8539; 1288.8541	1288.85	3.50; 3.63	1	5151.37	7	2	5.82e+06	42.24		40.90	42.48	b_hIgA-AR-GLTrFASP-FZpipHILIC_47mAbs_E1_step.raw_20240117_glycoII_spec_cut	//ad/data/bpe/teams/analytics/Byonic/Data/Greta/IgA AthensResearch Batch/b_hIgA-AR-GLTrFASP-FZpipHILIC_47mAbs_E1_step.raw_20240117_glycoII_spec_cut/b_hIgA-AR-GLTrFASP-FZpipHILIC_47mAbs_E1_step.raw_20240117_glycoII_spec_cut.byrslt	//ad/lab/bpe/eclipse/Data/Frania/IgA/b_hIgA-AR-GLTrFASP-FZpipHILIC_47mAbs_E1_step.raw	trypsin @ R,K | C-term	6	6	0	0	0	--	hcd	Reference	6.06	3e+08	0.12	--	3 in 3	C21(Carbamidomethyl/57.0215)	70700000
4279.1.1	36903	41.8700	13654	sp|P01876|IGHA1_HUMAN Immunoglobulin heavy constant alpha 1 OS=Homo sapiens OX=9606 GN=IGHA1 PE=1 SV=2	P01876	N	144	144	R.LSLHRPALEDLLLGSEAnLTCTLTGLR.D	HexNAc(4)Hex(4)Fuc(1)NeuAc(2)	Uncertain			AR	b	5151.3872	NGlycan/2188.7775	0	37640.3	b_hIgA-AR-GLTrFASP-FZpipHILIC_E1_step	408.91	1.6e-06	70700000	3	42.24	4	18	127	153	1.5e-05	299.1	299.1	1288.8541	1288.85	3.63	1	5151.37	7	2	5.82e+06	42.24		40.90	42.48	b_hIgA-AR-GLTrFASP-FZpipHILIC_47mAbs_E1_step.raw_20240117_glycoII_spec_cut	//ad/data/bpe/teams/analytics/Byonic/Data/Greta/IgA AthensResearch Batch/b_hIgA-AR-GLTrFASP-FZpipHILIC_47mAbs_E1_step.raw_20240117_glycoII_spec_cut/b_hIgA-AR-GLTrFASP-FZpipHILIC_47mAbs_E1_step.raw_20240117_glycoII_spec_cut.byrslt	//ad/lab/bpe/eclipse/Data/Frania/IgA/b_hIgA-AR-GLTrFASP-FZpipHILIC_47mAbs_E1_step.raw	trypsin @ R,K | C-term	6	6	0	0	0	b_higa-ar-gltrfasp-fzpiphilic_47mabs_e1_step.ScanId;v=1;d1=13654.13654.4	hcd	Reference	6.06	3e+08		FTMS + c NSI d Full ms2 1289.8557@hcd35.00 [106.0000-2000.0000]	3 in 3	C21(Carbamidomethyl/57.0215)	70700000
4279.1.2	36926	42.2200	13791	sp|P01876|IGHA1_HUMAN Immunoglobulin heavy constant alpha 1 OS=Homo sapiens OX=9606 GN=IGHA1 PE=1 SV=2	P01876	N	144	144	R.LSLHRPALEDLLLGSEAnLTCTLTGLR.D	HexNAc(4)Hex(4)Fuc(1)NeuAc(2)	Uncertain			AR	b	5151.3865	NGlycan/2188.7775	0	37640.3	b_hIgA-AR-GLTrFASP-FZpipHILIC_E1_step	429.62	1.2e-06	70700000	3	42.24	4	18	127	153	1.1e-05	342.7	342.7	1288.8539	1288.85	3.50	1	5151.37	7	2	5.82e+06	42.24		40.90	42.48	b_hIgA-AR-GLTrFASP-FZpipHILIC_47mAbs_E1_step.raw_20240117_glycoII_spec_cut	//ad/data/bpe/teams/analytics/Byonic/Data/Greta/IgA AthensResearch Batch/b_hIgA-AR-GLTrFASP-FZpipHILIC_47mAbs_E1_step.raw_20240117_glycoII_spec_cut/b_hIgA-AR-GLTrFASP-FZpipHILIC_47mAbs_E1_step.raw_20240117_glycoII_spec_cut.byrslt	//ad/lab/bpe/eclipse/Data/Frania/IgA/b_hIgA-AR-GLTrFASP-FZpipHILIC_47mAbs_E1_step.raw	trypsin @ R,K | C-term	6	6	0	0	0	b_higa-ar-gltrfasp-fzpiphilic_47mabs_e1_step.ScanId;v=1;d1=13791.13791.4	hcd	Reference	6.06	3e+08	0.12	FTMS + c NSI d Full ms2 1289.8550@hcd35.00 [106.0000-2000.0000]	3 in 3	C21(Carbamidomethyl/57.0215)	70700000
4279.2	4233; 4138; 4142; 4279	42.4900; 41.5100; 41.5600; 42.8200	14071; 13690; 13708; 14199	sp|P01876|IGHA1_HUMAN Immunoglobulin heavy constant alpha 1 OS=Homo sapiens OX=9606 GN=IGHA1 PE=1 SV=2	P01876	N	144	144	R.LSLHRPALEDLLLGSEAnLTCTLTGLR.D	HexNAc(4)Hex(4)Fuc(1)NeuAc(2)	Uncertain			AR	d	5151.3899; 5151.3860; 5151.3821; 5151.3808	NGlycan/2188.7775	1	37640.3	d_hIgA-AR-GLTrFASP-FZpipHILIC_E1_step	557.14	3.10e-09 - 1.12e-03	137000000	3	42.06	4	18	127	153	6.66e-08 - 2.36e-02	141.3 - 493.8	141.3 - 493.8	1288.8548; 1288.8538; 1288.8528; 1288.8525	1288.85	4.16; 3.39; 2.64; 2.38	0 - 1	5151.37	1	2	6.54e+06	42.06		40.93	42.83	d_hIgA-AR-GLTrFASP-FZpipHILIC_35mAbs_E1_step.raw_20240117_glycoII_spec_cut	//ad/data/bpe/teams/analytics/Byonic/Data/Greta/IgA AthensResearch Batch/d_hIgA-AR-GLTrFASP-FZpipHILIC_35mAbs_E1_step.raw_20240117_glycoII_spec_cut/d_hIgA-AR-GLTrFASP-FZpipHILIC_35mAbs_E1_step.raw_20240117_glycoII_spec_cut.byrslt	//ad/lab/bpe/eclipse/Data/Frania/IgA/d_hIgA-AR-GLTrFASP-FZpipHILIC_35mAbs_E1_step.raw	trypsin @ R,K | C-term	6	6	0	0	0	--	hcd	Reference	6.06	7e+08	0.12	--	3 in 3	C21(Carbamidomethyl/57.0215)	137000000
4279.2.1	4138	41.5100	13690	sp|P01876|IGHA1_HUMAN Immunoglobulin heavy constant alpha 1 OS=Homo sapiens OX=9606 GN=IGHA1 PE=1 SV=2	P01876	N	144	144	R.LSLHRPALEDLLLGSEAnLTCTLTGLR.D	HexNAc(4)Hex(4)Fuc(1)NeuAc(2)	Uncertain			AR	d	5151.3860	NGlycan/2188.7775	0	37640.3	d_hIgA-AR-GLTrFASP-FZpipHILIC_E1_step	375.83	3.3e-07	137000000	3	42.06	4	18	127	153	7.2e-06	248.0	248.0	1288.8538	1288.85	3.39	1	5151.37	1	2	6.54e+06	42.06		40.93	42.83	d_hIgA-AR-GLTrFASP-FZpipHILIC_35mAbs_E1_step.raw_20240117_glycoII_spec_cut	//ad/data/bpe/teams/analytics/Byonic/Data/Greta/IgA AthensResearch Batch/d_hIgA-AR-GLTrFASP-FZpipHILIC_35mAbs_E1_step.raw_20240117_glycoII_spec_cut/d_hIgA-AR-GLTrFASP-FZpipHILIC_35mAbs_E1_step.raw_20240117_glycoII_spec_cut.byrslt	//ad/lab/bpe/eclipse/Data/Frania/IgA/d_hIgA-AR-GLTrFASP-FZpipHILIC_35mAbs_E1_step.raw	trypsin @ R,K | C-term	6	6	0	0	0	d_higa-ar-gltrfasp-fzpiphilic_35mabs_e1_step.ScanId;v=1;d1=13690.13690.4	hcd	Reference	6.06	7e+08		FTMS + c NSI d Full ms2 1289.6031@hcd35.00 [106.0000-2000.0000]	3 in 3	C21(Carbamidomethyl/57.0215)	137000000
4279.2.2	4142	41.5600	13708	sp|P01876|IGHA1_HUMAN Immunoglobulin heavy constant alpha 1 OS=Homo sapiens OX=9606 GN=IGHA1 PE=1 SV=2	P01876	N	144	144	R.LSLHRPALEDLLLGSEAnLTCTLTGLR.D	HexNAc(4)Hex(4)Fuc(1)NeuAc(2)	Uncertain			AR	d	5151.3821	NGlycan/2188.7775	0	37640.3	d_hIgA-AR-GLTrFASP-FZpipHILIC_E1_step	183.15	0.0011	137000000	3	42.06	4	18	127	153	0.024	141.3	141.3	1288.8528	1288.85	2.64	1	5151.37	1	2	6.54e+06	42.06		40.93	42.83	d_hIgA-AR-GLTrFASP-FZpipHILIC_35mAbs_E1_step.raw_20240117_glycoII_spec_cut	//ad/data/bpe/teams/analytics/Byonic/Data/Greta/IgA AthensResearch Batch/d_hIgA-AR-GLTrFASP-FZpipHILIC_35mAbs_E1_step.raw_20240117_glycoII_spec_cut/d_hIgA-AR-GLTrFASP-FZpipHILIC_35mAbs_E1_step.raw_20240117_glycoII_spec_cut.byrslt	//ad/lab/bpe/eclipse/Data/Frania/IgA/d_hIgA-AR-GLTrFASP-FZpipHILIC_35mAbs_E1_step.raw	trypsin @ R,K | C-term	6	6	0	0	0	d_higa-ar-gltrfasp-fzpiphilic_35mabs_e1_step.ScanId;v=1;d1=13708.13708.4	hcd	Reference	6.06	7e+08		FTMS + c NSI d Full ms2 1290.1061@hcd35.00 [106.0000-2000.0000]	3 in 3	C21(Carbamidomethyl/57.0215)	137000000
4279.2.3	4233	42.4900	14071	sp|P01876|IGHA1_HUMAN Immunoglobulin heavy constant alpha 1 OS=Homo sapiens OX=9606 GN=IGHA1 PE=1 SV=2	P01876	N	144	144	R.LSLHRPALEDLLLGSEAnLTCTLTGLR.D	HexNAc(4)Hex(4)Fuc(1)NeuAc(2)	Uncertain			AR	d	5151.3899	NGlycan/2188.7775	0	37640.3	d_hIgA-AR-GLTrFASP-FZpipHILIC_E1_step	185.87	0.00019	137000000	3	42.06	4	18	127	153	0.0041	174.3	174.3	1288.8548	1288.85	4.16	1	5151.37	1	2	6.54e+06	42.06		40.93	42.83	d_hIgA-AR-GLTrFASP-FZpipHILIC_35mAbs_E1_step.raw_20240117_glycoII_spec_cut	//ad/data/bpe/teams/analytics/Byonic/Data/Greta/IgA AthensResearch Batch/d_hIgA-AR-GLTrFASP-FZpipHILIC_35mAbs_E1_step.raw_20240117_glycoII_spec_cut/d_hIgA-AR-GLTrFASP-FZpipHILIC_35mAbs_E1_step.raw_20240117_glycoII_spec_cut.byrslt	//ad/lab/bpe/eclipse/Data/Frania/IgA/d_hIgA-AR-GLTrFASP-FZpipHILIC_35mAbs_E1_step.raw	trypsin @ R,K | C-term	6	6	0	0	0	d_higa-ar-gltrfasp-fzpiphilic_35mabs_e1_step.ScanId;v=1;d1=14071.14071.4	hcd	Reference	6.06	7e+08	0.12	FTMS + c NSI d Full ms2 1290.1057@hcd35.00 [106.0000-2000.0000]	3 in 3	C21(Carbamidomethyl/57.0215)	137000000
4279.2.4	4279	42.8200	14199	sp|P01876|IGHA1_HUMAN Immunoglobulin heavy constant alpha 1 OS=Homo sapiens OX=9606 GN=IGHA1 PE=1 SV=2	P01876	N	144	144	R.LSLHRPALEDLLLGSEAnLTCTLTGLR.D	HexNAc(4)Hex(4)Fuc(1)NeuAc(2)	Uncertain			AR	d	5151.3808	NGlycan/2188.7775	0	37640.3	d_hIgA-AR-GLTrFASP-FZpipHILIC_E1_step	557.14	3.1e-09	137000000	3	42.06	4	18	127	153	6.7e-08	493.8	493.8	1288.8525	1288.85	2.38	0	5151.37	1	2	6.54e+06	42.06		40.93	42.83	d_hIgA-AR-GLTrFASP-FZpipHILIC_35mAbs_E1_step.raw_20240117_glycoII_spec_cut	//ad/data/bpe/teams/analytics/Byonic/Data/Greta/IgA AthensResearch Batch/d_hIgA-AR-GLTrFASP-FZpipHILIC_35mAbs_E1_step.raw_20240117_glycoII_spec_cut/d_hIgA-AR-GLTrFASP-FZpipHILIC_35mAbs_E1_step.raw_20240117_glycoII_spec_cut.byrslt	//ad/lab/bpe/eclipse/Data/Frania/IgA/d_hIgA-AR-GLTrFASP-FZpipHILIC_35mAbs_E1_step.raw	trypsin @ R,K | C-term	6	6	0	0	0	d_higa-ar-gltrfasp-fzpiphilic_35mabs_e1_step.ScanId;v=1;d1=14199.14199.4	hcd	Reference	6.06	7e+08		FTMS + c NSI d Full ms2 1289.3541@hcd35.00 [106.0000-2000.0000]	3 in 3	C21(Carbamidomethyl/57.0215)	137000000
4279.3	17410	42.9600	14032	sp|P01876|IGHA1_HUMAN Immunoglobulin heavy constant alpha 1 OS=Homo sapiens OX=9606 GN=IGHA1 PE=1 SV=2	P01876	N	144	144	R.LSLHRPALEDLLLGSEAnLTCTLTGLR.D	HexNAc(4)Hex(4)Fuc(1)NeuAc(2)	Uncertain			AR	a	5151.3892	NGlycan/2188.7775	1	37640.3	a_hIgA-AR-GLTrFASP-FZpipHILIC_E1_step	183.01	0.16	26100000	3	43.35	4	18	127	153	0.56	90.4	90.4	1288.8546	1288.85	4.01	1	5151.37	4	2	3.78e+06	43.35		42.77	44.37	a_hIgA-AR-GLTrFASP-FZpipHILIC_39mAbs_E1_step.raw_20240117_glycoII_spec_cut	//ad/data/bpe/teams/analytics/Byonic/Data/Greta/IgA AthensResearch Batch/a_hIgA-AR-GLTrFASP-FZpipHILIC_39mAbs_E1_step.raw_20240117_glycoII_spec_cut/a_hIgA-AR-GLTrFASP-FZpipHILIC_39mAbs_E1_step.raw_20240117_glycoII_spec_cut.byrslt	//ad/lab/bpe/eclipse/Data/Frania/IgA/a_hIgA-AR-GLTrFASP-FZpipHILIC_39mAbs_E1_step.raw	trypsin @ R,K | C-term	6	6	0	0	0	a_higa-ar-gltrfasp-fzpiphilic_39mabs_e1_step.ScanId;v=1;d1=14032.14032.4	hcd	Reference	6.06	1e+08	0.03	FTMS + c NSI d Full ms2 1289.8562@hcd35.00 [106.0000-2000.0000]	3 in 3	C21(Carbamidomethyl/57.0215)	26100000
4280	88763; 88673; 88794; 108406; 108402; 108450; 110082	42.5000; 41.5900; 42.8200; 42.5600; 42.5400; 42.9700	15122; 14774; 15242; 15585; 15577; 15741	sp|A0A0C4DH41|HV461_HUMAN Immunoglobulin heavy variable 4-61 OS=Homo sapiens OX=9606 GN=IGHV4-61 PE=1 SV=1	A0A0C4DH41	W	68		K.GLEwIGYIYYSGSTNYNPSLK.S		True-positive			SA	d	2440.1616; 2440.1627; 2440.1603; 2440.1648; 2440.1633; 2440.1616; 2440.1648	Oxidation/15.9949	2	13063.8	d_hIgA-SA-GLTrFASP-FZpipHILIC_D_step; a_hIgA-SA-GLTrFASP-FZpipHILIC_D_step	382.93	1.22e-05 - 6.47e-03		1	41.56 - 42.53	2	4	65	85	7.44e-04 - 7.18e-01	95.5 - 382.9	95.5 - 382.9	1221.0881; 1221.0886; 1221.0874; 1221.0897; 1221.0889; 1221.0881; 1221.0897	1221.09	1.18; 1.65; 0.65; 2.48; 1.88; 1.20; 2.48	0	2440.16	16; 19	210	1.539e+06 - 2.477e+06	41.56 - 42.53		41.40 - 42.08	43.26 - 43.35	d_hIgA-SA-GLTrFASP-FZpipHILIC_D_step.raw_20220922_noglyc_spec_cut; a_hIgA-SA-GLTrFASP-FZpipHILIC_D_step.raw_20220922_noglyc_spec_cut; a_hIgA-SA-GLTrFASP-FZpipHILIC_D_step.raw_20240117_glycoII_spec_cut	//ad/data/bpe/teams/analytics/Byonic/Data/Greta/IgA SA Batch/d_hIgA-SA-GLTrFASP-FZpipHILIC_D_step.raw_20220922_noglyc_spec_cut/d_hIgA-SA-GLTrFASP-FZpipHILIC_D_step.raw_20220922_noglyc_spec_cut.byrslt; //ad/data/bpe/teams/analytics/Byonic/Data/Greta/IgA SA Batch/a_hIgA-SA-GLTrFASP-FZpipHILIC_D_step.raw_20220922_noglyc_spec_cut/a_hIgA-SA-GLTrFASP-FZpipHILIC_D_step.raw_20220922_noglyc_spec_cut.byrslt; //ad/data/bpe/teams/analytics/Byonic/Data/Greta/IgA SA Batch/a_hIgA-SA-GLTrFASP-FZpipHILIC_D_step.raw_20240117_glycoII_spec_cut/a_hIgA-SA-GLTrFASP-FZpipHILIC_D_step.raw_20240117_glycoII_spec_cut.byrslt	//ad/lab/bpe/eclipse/Data/Frania/IgA/d_hIgA-SA-GLTrFASP-FZpipHILIC_D_step.raw; //ad/lab/bpe/eclipse/Data/Frania/IgA/a_hIgA-SA-GLTrFASP-FZpipHILIC_D_step.raw	trypsin @ R,K | C-term	5	5	0	0	0	--	hcd	Reference	9.6	2e+08 - 2e+08	0.05	--	1 in 1		149000000
4280.1	88763; 88673; 88794	42.5000; 41.5900; 42.8200	15122; 14774; 15242	sp|A0A0C4DH41|HV461_HUMAN Immunoglobulin heavy variable 4-61 OS=Homo sapiens OX=9606 GN=IGHV4-61 PE=1 SV=1	A0A0C4DH41	W	68		K.GLEwIGYIYYSGSTNYNPSLK.S		True-positive			SA	d	2440.1616; 2440.1627; 2440.1603	Oxidation/15.9949	1	13063.8	d_hIgA-SA-GLTrFASP-FZpipHILIC_D_step	372.44	1.81e-05 - 6.47e-03	72600000	1	41.56	2	4	65	85	7.02e-03 - 7.18e-01	95.5 - 217.9	95.5 - 217.9	1221.0881; 1221.0886; 1221.0874	1221.09	1.18; 1.65; 0.65	0	2440.16	16	210	1.54e+06	41.56	43.69	41.40	43.26	d_hIgA-SA-GLTrFASP-FZpipHILIC_D_step.raw_20220922_noglyc_spec_cut	//ad/data/bpe/teams/analytics/Byonic/Data/Greta/IgA SA Batch/d_hIgA-SA-GLTrFASP-FZpipHILIC_D_step.raw_20220922_noglyc_spec_cut/d_hIgA-SA-GLTrFASP-FZpipHILIC_D_step.raw_20220922_noglyc_spec_cut.byrslt	//ad/lab/bpe/eclipse/Data/Frania/IgA/d_hIgA-SA-GLTrFASP-FZpipHILIC_D_step.raw	trypsin @ R,K | C-term	5	5	0	0	0	--	hcd	Reference	9.6	2e+08	0.05	--	1 in 1		72600000
4280.1.1	88673	41.5900	14774	sp|A0A0C4DH41|HV461_HUMAN Immunoglobulin heavy variable 4-61 OS=Homo sapiens OX=9606 GN=IGHV4-61 PE=1 SV=1	A0A0C4DH41	W	68		K.GLEwIGYIYYSGSTNYNPSLK.S		True-positive			SA	d	2440.1627	Oxidation/15.9949	0	13063.8	d_hIgA-SA-GLTrFASP-FZpipHILIC_D_step	252.49	0.0065	72600000	1	41.56	2	4	65	85	0.72	95.5	95.5	1221.0886	1221.09	1.65	0	2440.16	16	210	1.54e+06	41.56	43.69	41.40	43.26	d_hIgA-SA-GLTrFASP-FZpipHILIC_D_step.raw_20220922_noglyc_spec_cut	//ad/data/bpe/teams/analytics/Byonic/Data/Greta/IgA SA Batch/d_hIgA-SA-GLTrFASP-FZpipHILIC_D_step.raw_20220922_noglyc_spec_cut/d_hIgA-SA-GLTrFASP-FZpipHILIC_D_step.raw_20220922_noglyc_spec_cut.byrslt	//ad/lab/bpe/eclipse/Data/Frania/IgA/d_hIgA-SA-GLTrFASP-FZpipHILIC_D_step.raw	trypsin @ R,K | C-term	5	5	0	0	0	d_higa-sa-gltrfasp-fzpiphilic_d_step.ScanId;v=1;d1=14774.14774.2	hcd	Reference	9.6	2e+08		FTMS + c NSI d Full ms2 1221.5901@hcd35.00 [106.0000-2000.0000]	1 in 1		72600000
4280.1.2	88763	42.5000	15122	sp|A0A0C4DH41|HV461_HUMAN Immunoglobulin heavy variable 4-61 OS=Homo sapiens OX=9606 GN=IGHV4-61 PE=1 SV=1	A0A0C4DH41	W	68		K.GLEwIGYIYYSGSTNYNPSLK.S		True-positive			SA	d	2440.1616	Oxidation/15.9949	0	13063.8	d_hIgA-SA-GLTrFASP-FZpipHILIC_D_step	372.44	1.8e-05	72600000	1	41.56	2	4	65	85	0.007	217.9	217.9	1221.0881	1221.09	1.18	0	2440.16	16	210	1.54e+06	41.56	43.69	41.40	43.26	d_hIgA-SA-GLTrFASP-FZpipHILIC_D_step.raw_20220922_noglyc_spec_cut	//ad/data/bpe/teams/analytics/Byonic/Data/Greta/IgA SA Batch/d_hIgA-SA-GLTrFASP-FZpipHILIC_D_step.raw_20220922_noglyc_spec_cut/d_hIgA-SA-GLTrFASP-FZpipHILIC_D_step.raw_20220922_noglyc_spec_cut.byrslt	//ad/lab/bpe/eclipse/Data/Frania/IgA/d_hIgA-SA-GLTrFASP-FZpipHILIC_D_step.raw	trypsin @ R,K | C-term	5	5	0	0	0	d_higa-sa-gltrfasp-fzpiphilic_d_step.ScanId;v=1;d1=15122.15122.2	hcd	Reference	9.6	2e+08	0.05	FTMS + c NSI d Full ms2 1221.5886@hcd35.00 [106.0000-2000.0000]	1 in 1		72600000
4280.1.3	88794	42.8200	15242	sp|A0A0C4DH41|HV461_HUMAN Immunoglobulin heavy variable 4-61 OS=Homo sapiens OX=9606 GN=IGHV4-61 PE=1 SV=1	A0A0C4DH41	W	68		K.GLEwIGYIYYSGSTNYNPSLK.S		True-positive			SA	d	2440.1603	Oxidation/15.9949	0	13063.8	d_hIgA-SA-GLTrFASP-FZpipHILIC_D_step	287.02	0.0015	72600000	1	41.56	2	4	65	85	0.37	119.3	119.3	1221.0874	1221.09	0.65	0	2440.16	16	210	1.54e+06	41.56	43.69	41.40	43.26	d_hIgA-SA-GLTrFASP-FZpipHILIC_D_step.raw_20220922_noglyc_spec_cut	//ad/data/bpe/teams/analytics/Byonic/Data/Greta/IgA SA Batch/d_hIgA-SA-GLTrFASP-FZpipHILIC_D_step.raw_20220922_noglyc_spec_cut/d_hIgA-SA-GLTrFASP-FZpipHILIC_D_step.raw_20220922_noglyc_spec_cut.byrslt	//ad/lab/bpe/eclipse/Data/Frania/IgA/d_hIgA-SA-GLTrFASP-FZpipHILIC_D_step.raw	trypsin @ R,K | C-term	5	5	0	0	0	d_higa-sa-gltrfasp-fzpiphilic_d_step.ScanId;v=1;d1=15242.15242.2	hcd	Reference	9.6	2e+08		FTMS + c NSI d Full ms2 1222.0896@hcd35.00 [106.0000-2000.0000]	1 in 1		72600000
4280.2	108406; 108402; 108450; 110082	42.5600; 42.5400; 42.9700	15585; 15577; 15741	sp|A0A0C4DH41|HV461_HUMAN Immunoglobulin heavy variable 4-61 OS=Homo sapiens OX=9606 GN=IGHV4-61 PE=1 SV=1	A0A0C4DH41	W	68		K.GLEwIGYIYYSGSTNYNPSLK.S		True-positive			SA	a	2440.1648; 2440.1633; 2440.1616; 2440.1648	Oxidation/15.9949	1	13063.8	a_hIgA-SA-GLTrFASP-FZpipHILIC_D_step	382.93	1.22e-05 - 7.44e-04	76500000	1	42.53	2	4	65	85	7.44e-04 - 1.97e-01	161.8 - 382.9	117.9 - 382.9	1221.0897; 1221.0889; 1221.0881; 1221.0897	1221.09	2.48; 1.88; 1.20; 2.48	0	2440.16	19	210	2.48e+06	42.53		42.08	43.35	a_hIgA-SA-GLTrFASP-FZpipHILIC_D_step.raw_20220922_noglyc_spec_cut; a_hIgA-SA-GLTrFASP-FZpipHILIC_D_step.raw_20240117_glycoII_spec_cut	//ad/data/bpe/teams/analytics/Byonic/Data/Greta/IgA SA Batch/a_hIgA-SA-GLTrFASP-FZpipHILIC_D_step.raw_20220922_noglyc_spec_cut/a_hIgA-SA-GLTrFASP-FZpipHILIC_D_step.raw_20220922_noglyc_spec_cut.byrslt; //ad/data/bpe/teams/analytics/Byonic/Data/Greta/IgA SA Batch/a_hIgA-SA-GLTrFASP-FZpipHILIC_D_step.raw_20240117_glycoII_spec_cut/a_hIgA-SA-GLTrFASP-FZpipHILIC_D_step.raw_20240117_glycoII_spec_cut.byrslt	//ad/lab/bpe/eclipse/Data/Frania/IgA/a_hIgA-SA-GLTrFASP-FZpipHILIC_D_step.raw	trypsin @ R,K | C-term	5	5	0	0	0	--	hcd	Reference	9.6	2e+08	0.21	--	1 in 1		76500000
4280.2.1	108402	42.5400	15577	sp|A0A0C4DH41|HV461_HUMAN Immunoglobulin heavy variable 4-61 OS=Homo sapiens OX=9606 GN=IGHV4-61 PE=1 SV=1	A0A0C4DH41	W	68		K.GLEwIGYIYYSGSTNYNPSLK.S		True-positive			SA	a	2440.1633	Oxidation/15.9949	0	13063.8	a_hIgA-SA-GLTrFASP-FZpipHILIC_D_step	298.6	0.00052	76500000	1	42.53	2	4	65	85	0.2	161.8	161.8	1221.0889	1221.09	1.88	0	2440.16	19	210	2.48e+06	42.53		42.08	43.35	a_hIgA-SA-GLTrFASP-FZpipHILIC_D_step.raw_20220922_noglyc_spec_cut	//ad/data/bpe/teams/analytics/Byonic/Data/Greta/IgA SA Batch/a_hIgA-SA-GLTrFASP-FZpipHILIC_D_step.raw_20220922_noglyc_spec_cut/a_hIgA-SA-GLTrFASP-FZpipHILIC_D_step.raw_20220922_noglyc_spec_cut.byrslt	//ad/lab/bpe/eclipse/Data/Frania/IgA/a_hIgA-SA-GLTrFASP-FZpipHILIC_D_step.raw	trypsin @ R,K | C-term	5	5	0	0	0	a_higa-sa-gltrfasp-fzpiphilic_d_step.ScanId;v=1;d1=15577.15577.2	hcd	Reference	9.6	2e+08		FTMS + c NSI d Full ms2 1222.0895@hcd35.00 [106.0000-2000.0000]	1 in 1		76500000
4280.2.2	108406	42.5600	15585	sp|A0A0C4DH41|HV461_HUMAN Immunoglobulin heavy variable 4-61 OS=Homo sapiens OX=9606 GN=IGHV4-61 PE=1 SV=1	A0A0C4DH41	W	68		K.GLEwIGYIYYSGSTNYNPSLK.S		True-positive			SA	a	2440.1648	Oxidation/15.9949	0	13063.8	a_hIgA-SA-GLTrFASP-FZpipHILIC_D_step	382.93	2.3e-05	76500000	1	42.53	2	4	65	85	0.011	239.6	239.6	1221.0897	1221.09	2.48	0	2440.16	19	210	2.48e+06	42.53		42.08	43.35	a_hIgA-SA-GLTrFASP-FZpipHILIC_D_step.raw_20220922_noglyc_spec_cut	//ad/data/bpe/teams/analytics/Byonic/Data/Greta/IgA SA Batch/a_hIgA-SA-GLTrFASP-FZpipHILIC_D_step.raw_20220922_noglyc_spec_cut/a_hIgA-SA-GLTrFASP-FZpipHILIC_D_step.raw_20220922_noglyc_spec_cut.byrslt	//ad/lab/bpe/eclipse/Data/Frania/IgA/a_hIgA-SA-GLTrFASP-FZpipHILIC_D_step.raw	trypsin @ R,K | C-term	5	5	0	0	0	a_higa-sa-gltrfasp-fzpiphilic_d_step.ScanId;v=1;d1=15585.15585.2	hcd	Reference	9.6	2e+08	0.21	FTMS + c NSI d Full ms2 1221.5891@hcd35.00 [106.0000-2000.0000]	1 in 1		76500000
4280.2.3	110082	42.5600	15585	sp|A0A0C4DH41|HV461_HUMAN Immunoglobulin heavy variable 4-61 OS=Homo sapiens OX=9606 GN=IGHV4-61 PE=1 SV=1	A0A0C4DH41	W	68		K.GLEwIGYIYYSGSTNYNPSLK.S		True-positive			SA	a	2440.1648	Oxidation/15.9949	0	13063.8	a_hIgA-SA-GLTrFASP-FZpipHILIC_D_step	382.93	0.00074	76500000	1	42.53	2	4	65	85	0.00074	382.9	382.9	1221.0897	1221.09	2.48	0	2440.16	19	210	2.48e+06	42.53		42.08	43.35	a_hIgA-SA-GLTrFASP-FZpipHILIC_D_step.raw_20240117_glycoII_spec_cut	//ad/data/bpe/teams/analytics/Byonic/Data/Greta/IgA SA Batch/a_hIgA-SA-GLTrFASP-FZpipHILIC_D_step.raw_20240117_glycoII_spec_cut/a_hIgA-SA-GLTrFASP-FZpipHILIC_D_step.raw_20240117_glycoII_spec_cut.byrslt	//ad/lab/bpe/eclipse/Data/Frania/IgA/a_hIgA-SA-GLTrFASP-FZpipHILIC_D_step.raw	trypsin @ R,K | C-term	5	5	0	0	0	a_higa-sa-gltrfasp-fzpiphilic_d_step.ScanId;v=1;d1=15585.15585.2	hcd	Reference	9.6	2e+08		FTMS + c NSI d Full ms2 1221.5891@hcd35.00 [106.0000-2000.0000]	1 in 1		76500000
4280.2.4	108450	42.9700	15741	sp|A0A0C4DH41|HV461_HUMAN Immunoglobulin heavy variable 4-61 OS=Homo sapiens OX=9606 GN=IGHV4-61 PE=1 SV=1	A0A0C4DH41	W	68		K.GLEwIGYIYYSGSTNYNPSLK.S		True-positive			SA	a	2440.1616	Oxidation/15.9949	0	13063.8	a_hIgA-SA-GLTrFASP-FZpipHILIC_D_step	371.44	1.2e-05	76500000	1	42.53	2	4	65	85	0.0059	208.4	117.9	1221.0881	1221.09	1.20	0	2440.16	19	210	2.48e+06	42.53		42.08	43.35	a_hIgA-SA-GLTrFASP-FZpipHILIC_D_step.raw_20220922_noglyc_spec_cut	//ad/data/bpe/teams/analytics/Byonic/Data/Greta/IgA SA Batch/a_hIgA-SA-GLTrFASP-FZpipHILIC_D_step.raw_20220922_noglyc_spec_cut/a_hIgA-SA-GLTrFASP-FZpipHILIC_D_step.raw_20220922_noglyc_spec_cut.byrslt	//ad/lab/bpe/eclipse/Data/Frania/IgA/a_hIgA-SA-GLTrFASP-FZpipHILIC_D_step.raw	trypsin @ R,K | C-term	5	5	0	0	0	a_higa-sa-gltrfasp-fzpiphilic_d_step.ScanId;v=1;d1=15741.15741.2	hcd	Reference	9.6	2e+08		FTMS + c NSI d Full ms2 1221.5868@hcd35.00 [106.0000-2000.0000]	1 in 1		76500000
4281	12218; 28097; 60554	42.5000; 42.4200; 42.7200	13387; 14225; 13877	sp|Q14624|ITIH4_HUMAN Inter-alpha-trypsin inhibitor heavy chain H4 OS=Homo sapiens OX=9606 GN=ITIH4 PE=1 SV=4	Q14624	N	517	517	K.LPTQnITFQTESSVAEQEAEFQSPK.Y	HexNAc(5)Hex(6)Fuc(3)NeuAc(2)	True-positive	Evidence valid		AR	a	5816.4181; 5816.4263; 5816.4292	NGlycan/3008.0784	2	103353	a_hIgA-AR-GLTrFASP-FZpipHILIC_E2_step; b_hIgA-AR-GLTrFASP-FZpipHILIC_E2_step; d_hIgA-AR-GLTrFASP-FZpipHILIC_E2_step	604.4	6.54e-11 - 1.54e-07		3	42.45 - 42.74	4	5	513	537	7.72e-10 - 1.60e-06	224.5 - 434.3	2.2 - 9.2	1455.1118; 1455.1138; 1455.1146	1455.11	-0.97; 0.44; 0.94	-1	5816.42	3; 6; 12	16	3.163e+05 - 4.383e+05	42.45 - 42.74		42.19 - 42.42	42.79 - 42.95	a_hIgA-AR-GLTrFASP-FZpipHILIC_8mAbs_E2_step.raw_20240117_glycoII_spec_cut; b_hIgA-AR-GLTrFASP-FZpipHILIC_11mAbs_E2_step.raw_20240117_glycoII_spec_cut; d_hIgA-AR-GLTrFASP-FZpipHILIC_16mAbs_E2_step.raw_20240117_glycoII_spec_cut	//ad/data/bpe/teams/analytics/Byonic/Data/Greta/IgA AthensResearch Batch/a_hIgA-AR-GLTrFASP-FZpipHILIC_8mAbs_E2_step.raw_20240117_glycoII_spec_cut/a_hIgA-AR-GLTrFASP-FZpipHILIC_8mAbs_E2_step.raw_20240117_glycoII_spec_cut.byrslt; //ad/data/bpe/teams/analytics/Byonic/Data/Greta/IgA AthensResearch Batch/b_hIgA-AR-GLTrFASP-FZpipHILIC_11mAbs_E2_step.raw_20240117_glycoII_spec_cut/b_hIgA-AR-GLTrFASP-FZpipHILIC_11mAbs_E2_step.raw_20240117_glycoII_spec_cut.byrslt; //ad/data/bpe/teams/analytics/Byonic/Data/Greta/IgA AthensResearch Batch/d_hIgA-AR-GLTrFASP-FZpipHILIC_16mAbs_E2_step.raw_20240117_glycoII_spec_cut/d_hIgA-AR-GLTrFASP-FZpipHILIC_16mAbs_E2_step.raw_20240117_glycoII_spec_cut.byrslt	//ad/lab/bpe/eclipse/Data/Frania/IgA/a_hIgA-AR-GLTrFASP-FZpipHILIC_8mAbs_E2_step.raw; //ad/lab/bpe/eclipse/Data/Frania/IgA/b_hIgA-AR-GLTrFASP-FZpipHILIC_11mAbs_E2_step.raw; //ad/lab/bpe/eclipse/Data/Frania/IgA/d_hIgA-AR-GLTrFASP-FZpipHILIC_16mAbs_E2_step.raw	trypsin @ R,K | C-term	49	49	0	0	0	--	hcd	Reference	6.53	2e+07 - 2e+07	0.14	--	1 in 1		12600000
4281.1	28097	42.4200	14225	sp|Q14624|ITIH4_HUMAN Inter-alpha-trypsin inhibitor heavy chain H4 OS=Homo sapiens OX=9606 GN=ITIH4 PE=1 SV=4	Q14624	N	517	517	K.LPTQnITFQTESSVAEQEAEFQSPK.Y	HexNAc(5)Hex(6)Fuc(3)NeuAc(2)	True-positive	Evidence valid		AR	b	5816.4263	NGlycan/3008.0784	1	103353	b_hIgA-AR-GLTrFASP-FZpipHILIC_E2_step	421.61	1.5e-07	4410000	3	42.47	4	5	513	537	1.6e-06	224.5	9.2	1455.1138	1455.11	0.44	-1	5816.42	6	16	3.41e+05	42.47		42.19	42.79	b_hIgA-AR-GLTrFASP-FZpipHILIC_11mAbs_E2_step.raw_20240117_glycoII_spec_cut	//ad/data/bpe/teams/analytics/Byonic/Data/Greta/IgA AthensResearch Batch/b_hIgA-AR-GLTrFASP-FZpipHILIC_11mAbs_E2_step.raw_20240117_glycoII_spec_cut/b_hIgA-AR-GLTrFASP-FZpipHILIC_11mAbs_E2_step.raw_20240117_glycoII_spec_cut.byrslt	//ad/lab/bpe/eclipse/Data/Frania/IgA/b_hIgA-AR-GLTrFASP-FZpipHILIC_11mAbs_E2_step.raw	trypsin @ R,K | C-term	49	49	0	0	0	b_higa-ar-gltrfasp-fzpiphilic_11mabs_e2_step.ScanId;v=1;d1=14225.14225.4	hcd	Reference	6.53	2e+07	0.12	FTMS + c NSI d Full ms2 1455.6093@hcd35.00 [106.0000-2000.0000]	1 in 1		4410000
4281.2	12218	42.5000	13387	sp|Q14624|ITIH4_HUMAN Inter-alpha-trypsin inhibitor heavy chain H4 OS=Homo sapiens OX=9606 GN=ITIH4 PE=1 SV=4	Q14624	N	517	517	K.LPTQnITFQTESSVAEQEAEFQSPK.Y	HexNAc(5)Hex(6)Fuc(3)NeuAc(2)	True-positive	Evidence valid		AR	a	5816.4181	NGlycan/3008.0784	1	103353	a_hIgA-AR-GLTrFASP-FZpipHILIC_E2_step	521.66	5.2e-08	3870000	3	42.45	4	5	513	537	5.4e-07	348.3	2.2	1455.1118	1455.11	-0.97	-1	5816.42	3	16	3.16e+05	42.45		42.22	42.95	a_hIgA-AR-GLTrFASP-FZpipHILIC_8mAbs_E2_step.raw_20240117_glycoII_spec_cut	//ad/data/bpe/teams/analytics/Byonic/Data/Greta/IgA AthensResearch Batch/a_hIgA-AR-GLTrFASP-FZpipHILIC_8mAbs_E2_step.raw_20240117_glycoII_spec_cut/a_hIgA-AR-GLTrFASP-FZpipHILIC_8mAbs_E2_step.raw_20240117_glycoII_spec_cut.byrslt	//ad/lab/bpe/eclipse/Data/Frania/IgA/a_hIgA-AR-GLTrFASP-FZpipHILIC_8mAbs_E2_step.raw	trypsin @ R,K | C-term	49	49	0	0	0	a_higa-ar-gltrfasp-fzpiphilic_8mabs_e2_step.ScanId;v=1;d1=13387.13387.4	hcd	Reference	6.53	2e+07	0.14	FTMS + c NSI d Full ms2 1455.3619@hcd35.00 [106.0000-2000.0000]	1 in 1		3870000
4281.3	60554	42.7200	13877	sp|Q14624|ITIH4_HUMAN Inter-alpha-trypsin inhibitor heavy chain H4 OS=Homo sapiens OX=9606 GN=ITIH4 PE=1 SV=4	Q14624	N	517	517	K.LPTQnITFQTESSVAEQEAEFQSPK.Y	HexNAc(5)Hex(6)Fuc(3)NeuAc(2)	True-positive	Evidence valid		AR	d	5816.4292	NGlycan/3008.0784	1	103353	d_hIgA-AR-GLTrFASP-FZpipHILIC_E2_step	604.4	6.5e-11	4280000	3	42.74	4	5	513	537	7.7e-10	434.3	9.2	1455.1146	1455.11	0.94	-1	5816.42	12	16	4.38e+05	42.74		42.42	42.93	d_hIgA-AR-GLTrFASP-FZpipHILIC_16mAbs_E2_step.raw_20240117_glycoII_spec_cut	//ad/data/bpe/teams/analytics/Byonic/Data/Greta/IgA AthensResearch Batch/d_hIgA-AR-GLTrFASP-FZpipHILIC_16mAbs_E2_step.raw_20240117_glycoII_spec_cut/d_hIgA-AR-GLTrFASP-FZpipHILIC_16mAbs_E2_step.raw_20240117_glycoII_spec_cut.byrslt	//ad/lab/bpe/eclipse/Data/Frania/IgA/d_hIgA-AR-GLTrFASP-FZpipHILIC_16mAbs_E2_step.raw	trypsin @ R,K | C-term	49	49	0	0	0	d_higa-ar-gltrfasp-fzpiphilic_16mabs_e2_step.ScanId;v=1;d1=13877.13877.4	hcd	Reference	6.53	2e+07	0.06	FTMS + c NSI d Full ms2 1455.3616@hcd35.00 [106.0000-2000.0000]	1 in 1		4280000
4282	79870; 95194; 95191; 101932; 114559; 120979	42.5000; 42.7200; 42.6900; 42.5400; 42.6500; 42.6100	14215; 15913; 15899; 14524; 14817; 13716	sp|P0DP01|HV108_HUMAN Immunoglobulin heavy variable 1-8 OS=Homo sapiens OX=9606 GN=IGHV1-8 PE=1 SV=1	P0DP01	N	92	92	R.nTSISTAYMELSSLR.S	HexNAc(5)Hex(5)Fuc(1)NeuAc(2)	Uncertain	Change glycan		SA	c	4225.7290; 4225.7310; 4225.7372; 4225.7271; 4225.7377; 4225.7276	NGlycan/2553.9097	2	12989.6	c_hIgA-SA-GLTrFASP-FZpipHILIC_E2_step; d_hIgA-SA-GLTrFASP-FZpipHILIC_E1_step; d_hIgA-SA-GLTrFASP-FZpipHILIC_E2_step; a_hIgA-SA-GLTrFASP-FZpipHILIC_E1_step; a_hIgA-SA-GLTrFASP-FZpipHILIC_E2_step	450.61	2.08e-03 - 8.06e-01		2	42.57 - 42.70	3	1	92	106	2.08e-03 - 8.06e-01	10.1 - 137.2	10.1 - 137.2	1409.5836; 1409.5843; 1409.5863; 1409.5830; 1409.5865; 1409.5831	1409.58	1.30; 1.77; 3.24; 0.85; 3.36; 0.96	-1 - 0	4225.72	15; 17; 18; 20; 21	86	8.833e+05 - 1.930e+06	42.57 - 42.70		41.67 - 42.52	42.73 - 43.17	c_hIgA-SA-GLTrFASP-FZpipHILIC_E2_step.raw_20240117_glycoII_spec_cut; d_hIgA-SA-GLTrFASP-FZpipHILIC_E1_step.raw_20240117_glycoII_spec_cut; d_hIgA-SA-GLTrFASP-FZpipHILIC_E2_step.raw_20240117_glycoII_spec_cut; a_hIgA-SA-GLTrFASP-FZpipHILIC_E1_step.raw_20240117_glycoII_spec_cut; a_hIgA-SA-GLTrFASP-FZpipHILIC_E2_step.raw_20240117_glycoII_spec_cut	//ad/data/bpe/teams/analytics/Byonic/Data/Greta/IgA SA Batch/c_hIgA-SA-GLTrFASP-FZpipHILIC_E2_step.raw_20240117_glycoII_spec_cut/c_hIgA-SA-GLTrFASP-FZpipHILIC_E2_step.raw_20240117_glycoII_spec_cut.byrslt; //ad/data/bpe/teams/analytics/Byonic/Data/Greta/IgA SA Batch/d_hIgA-SA-GLTrFASP-FZpipHILIC_E1_step.raw_20240117_glycoII_spec_cut/d_hIgA-SA-GLTrFASP-FZpipHILIC_E1_step.raw_20240117_glycoII_spec_cut.byrslt; //ad/data/bpe/teams/analytics/Byonic/Data/Greta/IgA SA Batch/d_hIgA-SA-GLTrFASP-FZpipHILIC_E2_step.raw_20240117_glycoII_spec_cut/d_hIgA-SA-GLTrFASP-FZpipHILIC_E2_step.raw_20240117_glycoII_spec_cut.byrslt; //ad/data/bpe/teams/analytics/Byonic/Data/Greta/IgA SA Batch/a_hIgA-SA-GLTrFASP-FZpipHILIC_E1_step.raw_20240117_glycoII_spec_cut/a_hIgA-SA-GLTrFASP-FZpipHILIC_E1_step.raw_20240117_glycoII_spec_cut.byrslt; //ad/data/bpe/teams/analytics/Byonic/Data/Greta/IgA SA Batch/a_hIgA-SA-GLTrFASP-FZpipHILIC_E2_step.raw_20240117_glycoII_spec_cut/a_hIgA-SA-GLTrFASP-FZpipHILIC_E2_step.raw_20240117_glycoII_spec_cut.byrslt	//ad/lab/bpe/eclipse/Data/Frania/IgA/c_hIgA-SA-GLTrFASP-FZpipHILIC_E2_step.raw; //ad/lab/bpe/eclipse/Data/Frania/IgA/d_hIgA-SA-GLTrFASP-FZpipHILIC_E1_step.raw; //ad/lab/bpe/eclipse/Data/Frania/IgA/d_hIgA-SA-GLTrFASP-FZpipHILIC_E2_step.raw; //ad/lab/bpe/eclipse/Data/Frania/IgA/a_hIgA-SA-GLTrFASP-FZpipHILIC_E1_step.raw; //ad/lab/bpe/eclipse/Data/Frania/IgA/a_hIgA-SA-GLTrFASP-FZpipHILIC_E2_step.raw	trypsin @ R,K | C-term	9	9	0	0	0	--	hcd	Reference	9.51	4e+07 - 8e+07	0.15	--	1 in 1		66100000
4282.1	79870	42.5000	14215	sp|P0DP01|HV108_HUMAN Immunoglobulin heavy variable 1-8 OS=Homo sapiens OX=9606 GN=IGHV1-8 PE=1 SV=1	P0DP01	N	92	92	R.nTSISTAYMELSSLR.S	HexNAc(5)Hex(5)Fuc(1)NeuAc(2)	Uncertain	Change glycan		SA	c	4225.7290	NGlycan/2553.9097	1	12989.6	c_hIgA-SA-GLTrFASP-FZpipHILIC_E2_step	242.32	0.099	9620000	2	42.57	3	1	92	106	0.099	31.2	31.2	1409.5836	1409.58	1.30	0	4225.72	15	86	8.83e+05	42.57		41.75	42.91	c_hIgA-SA-GLTrFASP-FZpipHILIC_E2_step.raw_20240117_glycoII_spec_cut	//ad/data/bpe/teams/analytics/Byonic/Data/Greta/IgA SA Batch/c_hIgA-SA-GLTrFASP-FZpipHILIC_E2_step.raw_20240117_glycoII_spec_cut/c_hIgA-SA-GLTrFASP-FZpipHILIC_E2_step.raw_20240117_glycoII_spec_cut.byrslt	//ad/lab/bpe/eclipse/Data/Frania/IgA/c_hIgA-SA-GLTrFASP-FZpipHILIC_E2_step.raw	trypsin @ R,K | C-term	9	9	0	0	0	c_higa-sa-gltrfasp-fzpiphilic_e2_step.ScanId;v=1;d1=14215.14215.3	hcd	Reference	9.51	4e+07	0.15	FTMS + c NSI d Full ms2 1410.2505@hcd35.00 [106.0000-2000.0000]	1 in 1		9620000
4282.2	101932	42.5400	14524	sp|P0DP01|HV108_HUMAN Immunoglobulin heavy variable 1-8 OS=Homo sapiens OX=9606 GN=IGHV1-8 PE=1 SV=1	P0DP01	N	92	92	R.nTSISTAYMELSSLR.S	HexNAc(5)Hex(5)Fuc(1)NeuAc(2)	Uncertain	Change glycan		SA	d	4225.7271	NGlycan/2553.9097	1	12989.6	d_hIgA-SA-GLTrFASP-FZpipHILIC_E2_step	415.61	0.0021	18300000	2	42.61	3	1	92	106	0.0021	128.3	128.3	1409.5830	1409.58	0.85	0	4225.72	18	86	1.93e+06	42.61		41.67	43.17	d_hIgA-SA-GLTrFASP-FZpipHILIC_E2_step.raw_20240117_glycoII_spec_cut	//ad/data/bpe/teams/analytics/Byonic/Data/Greta/IgA SA Batch/d_hIgA-SA-GLTrFASP-FZpipHILIC_E2_step.raw_20240117_glycoII_spec_cut/d_hIgA-SA-GLTrFASP-FZpipHILIC_E2_step.raw_20240117_glycoII_spec_cut.byrslt	//ad/lab/bpe/eclipse/Data/Frania/IgA/d_hIgA-SA-GLTrFASP-FZpipHILIC_E2_step.raw	trypsin @ R,K | C-term	9	9	0	0	0	d_higa-sa-gltrfasp-fzpiphilic_e2_step.ScanId;v=1;d1=14524.14524.3	hcd	Reference	9.51	8e+07	0.13	FTMS + c NSI d Full ms2 1410.2512@hcd35.00 [106.0000-2000.0000]	1 in 1		18300000
4282.3	120979	42.6100	13716	sp|P0DP01|HV108_HUMAN Immunoglobulin heavy variable 1-8 OS=Homo sapiens OX=9606 GN=IGHV1-8 PE=1 SV=1	P0DP01	N	92	92	R.nTSISTAYMELSSLR.S	HexNAc(5)Hex(5)Fuc(1)NeuAc(2)	Uncertain	Change glycan		SA	a	4225.7276	NGlycan/2553.9097	1	12989.6	a_hIgA-SA-GLTrFASP-FZpipHILIC_E2_step	365.48	0.0082	12400000	2	42.70	3	1	92	106	0.0082	63.1	63.1	1409.5831	1409.58	0.96	0	4225.72	21	86	1.38e+06	42.70		42.52	43.05	a_hIgA-SA-GLTrFASP-FZpipHILIC_E2_step.raw_20240117_glycoII_spec_cut	//ad/data/bpe/teams/analytics/Byonic/Data/Greta/IgA SA Batch/a_hIgA-SA-GLTrFASP-FZpipHILIC_E2_step.raw_20240117_glycoII_spec_cut/a_hIgA-SA-GLTrFASP-FZpipHILIC_E2_step.raw_20240117_glycoII_spec_cut.byrslt	//ad/lab/bpe/eclipse/Data/Frania/IgA/a_hIgA-SA-GLTrFASP-FZpipHILIC_E2_step.raw	trypsin @ R,K | C-term	9	9	0	0	0	a_higa-sa-gltrfasp-fzpiphilic_e2_step.ScanId;v=1;d1=13716.13716.3	hcd	Reference	9.51	5e+07	0.11	FTMS + c NSI d Full ms2 1410.2496@hcd35.00 [106.0000-2000.0000]	1 in 1		12400000
4282.4	114559	42.6500	14817	sp|P0DP01|HV108_HUMAN Immunoglobulin heavy variable 1-8 OS=Homo sapiens OX=9606 GN=IGHV1-8 PE=1 SV=1	P0DP01	N	92	92	R.nTSISTAYMELSSLR.S	HexNAc(5)Hex(5)Fuc(1)NeuAc(2)	Uncertain	Change glycan		SA	a	4225.7377	NGlycan/2553.9097	1	12989.6	a_hIgA-SA-GLTrFASP-FZpipHILIC_E1_step	161.16	0.77	13100000	2	42.61	3	1	92	106	0.77	44.4	44.4	1409.5865	1409.58	3.36	-1	4225.72	20	86	1.48e+06	42.61		42.48	42.73	a_hIgA-SA-GLTrFASP-FZpipHILIC_E1_step.raw_20240117_glycoII_spec_cut	//ad/data/bpe/teams/analytics/Byonic/Data/Greta/IgA SA Batch/a_hIgA-SA-GLTrFASP-FZpipHILIC_E1_step.raw_20240117_glycoII_spec_cut/a_hIgA-SA-GLTrFASP-FZpipHILIC_E1_step.raw_20240117_glycoII_spec_cut.byrslt	//ad/lab/bpe/eclipse/Data/Frania/IgA/a_hIgA-SA-GLTrFASP-FZpipHILIC_E1_step.raw	trypsin @ R,K | C-term	9	9	0	0	0	a_higa-sa-gltrfasp-fzpiphilic_e1_step.ScanId;v=1;d1=14817.14817.3	hcd	Reference	9.51	6e+07	0.07	FTMS + c NSI d Full ms2 1410.2495@hcd35.00 [106.0000-2000.0000]	1 in 1		13100000
4282.5	95194; 95191	42.7200; 42.6900	15913; 15899	sp|P0DP01|HV108_HUMAN Immunoglobulin heavy variable 1-8 OS=Homo sapiens OX=9606 GN=IGHV1-8 PE=1 SV=1	P0DP01	N	92	92	R.nTSISTAYMELSSLR.S	HexNAc(5)Hex(5)Fuc(1)NeuAc(2)	Uncertain	Change glycan		SA	d	4225.7310; 4225.7372	NGlycan/2553.9097	1	12989.6	d_hIgA-SA-GLTrFASP-FZpipHILIC_E1_step	450.61	5.50e-03 - 8.06e-01	12700000	2	42.65	3	1	92	106	5.50e-03 - 8.06e-01	10.1 - 137.2	10.1 - 137.2	1409.5843; 1409.5863	1409.58	1.77; 3.24	0	4225.72	17	86	1.72e+06	42.65		42.52	42.80	d_hIgA-SA-GLTrFASP-FZpipHILIC_E1_step.raw_20240117_glycoII_spec_cut	//ad/data/bpe/teams/analytics/Byonic/Data/Greta/IgA SA Batch/d_hIgA-SA-GLTrFASP-FZpipHILIC_E1_step.raw_20240117_glycoII_spec_cut/d_hIgA-SA-GLTrFASP-FZpipHILIC_E1_step.raw_20240117_glycoII_spec_cut.byrslt	//ad/lab/bpe/eclipse/Data/Frania/IgA/d_hIgA-SA-GLTrFASP-FZpipHILIC_E1_step.raw	trypsin @ R,K | C-term	9	9	0	0	0	--	hcd	Reference	9.51	5e+07	0.12	--	1 in 1		12700000
4282.5.1	95191	42.6900	15899	sp|P0DP01|HV108_HUMAN Immunoglobulin heavy variable 1-8 OS=Homo sapiens OX=9606 GN=IGHV1-8 PE=1 SV=1	P0DP01	N	92	92	R.nTSISTAYMELSSLR.S	HexNAc(5)Hex(5)Fuc(1)NeuAc(2)	Uncertain	Change glycan		SA	d	4225.7372	NGlycan/2553.9097	0	12989.6	d_hIgA-SA-GLTrFASP-FZpipHILIC_E1_step	450.61	0.0055	12700000	2	42.65	3	1	92	106	0.0055	137.2	137.2	1409.5863	1409.58	3.24	0	4225.72	17	86	1.72e+06	42.65		42.52	42.80	d_hIgA-SA-GLTrFASP-FZpipHILIC_E1_step.raw_20240117_glycoII_spec_cut	//ad/data/bpe/teams/analytics/Byonic/Data/Greta/IgA SA Batch/d_hIgA-SA-GLTrFASP-FZpipHILIC_E1_step.raw_20240117_glycoII_spec_cut/d_hIgA-SA-GLTrFASP-FZpipHILIC_E1_step.raw_20240117_glycoII_spec_cut.byrslt	//ad/lab/bpe/eclipse/Data/Frania/IgA/d_hIgA-SA-GLTrFASP-FZpipHILIC_E1_step.raw	trypsin @ R,K | C-term	9	9	0	0	0	d_higa-sa-gltrfasp-fzpiphilic_e1_step.ScanId;v=1;d1=15899.15899.3	hcd	Reference	9.51	5e+07		FTMS + c NSI d Full ms2 1410.2507@hcd35.00 [106.0000-2000.0000]	1 in 1		12700000
4282.5.2	95194	42.7200	15913	sp|P0DP01|HV108_HUMAN Immunoglobulin heavy variable 1-8 OS=Homo sapiens OX=9606 GN=IGHV1-8 PE=1 SV=1	P0DP01	N	92	92	R.nTSISTAYMELSSLR.S	HexNAc(5)Hex(5)Fuc(1)NeuAc(2)	Uncertain	Change glycan		SA	d	4225.7310	NGlycan/2553.9097	0	12989.6	d_hIgA-SA-GLTrFASP-FZpipHILIC_E1_step	144.4	0.81	12700000	2	42.65	3	1	92	106	0.81	10.1	10.1	1409.5843	1409.58	1.77	0	4225.72	17	86	1.72e+06	42.65		42.52	42.80	d_hIgA-SA-GLTrFASP-FZpipHILIC_E1_step.raw_20240117_glycoII_spec_cut	//ad/data/bpe/teams/analytics/Byonic/Data/Greta/IgA SA Batch/d_hIgA-SA-GLTrFASP-FZpipHILIC_E1_step.raw_20240117_glycoII_spec_cut/d_hIgA-SA-GLTrFASP-FZpipHILIC_E1_step.raw_20240117_glycoII_spec_cut.byrslt	//ad/lab/bpe/eclipse/Data/Frania/IgA/d_hIgA-SA-GLTrFASP-FZpipHILIC_E1_step.raw	trypsin @ R,K | C-term	9	9	0	0	0	d_higa-sa-gltrfasp-fzpiphilic_e1_step.ScanId;v=1;d1=15913.15913.3	hcd	Reference	9.51	5e+07	0.12	FTMS + c NSI d Full ms2 1409.9166@hcd35.00 [106.0000-2000.0000]	1 in 1		12700000
4283	4234; 17412; 36970; 52519	42.5000; 42.9800; 42.7600; 42.6500	14073; 14038; 14001; 14048	sp|P04114|APOB_HUMAN Apolipoprotein B-100 OS=Homo sapiens OX=9606 GN=APOB PE=1 SV=2	P04114	H,N	4236,4237	4237	K.VhnGSEILFSYFQDLVITLPFELR.K	HexNAc(4)Hex(5)NeuAc(1)	True-positive			AR	d	4766.1611; 4766.1561; 4766.1527; 4766.1539	Oxidation/15.9949; NGlycan/1913.6770	2	515577	d_hIgA-AR-GLTrFASP-FZpipHILIC_E1_step; a_hIgA-AR-GLTrFASP-FZpipHILIC_E1_step; b_hIgA-AR-GLTrFASP-FZpipHILIC_E1_step; c_hIgA-AR-GLTrFASP-FZpipHILIC_E1_step	218.47	1.30e-03 - 7.57e-01		2	42.56 - 42.93	5	23	4235	4258	2.74e-02 - 7.57e-01	16.0 - 128.3	16.0 - 71.5	954.2395; 954.2385; 954.2378; 954.2381	954.238	1.92; 0.88; 0.17; 0.41	-1 - 0	4766.15	1; 4; 7; 10	130	5.783e+05 - 3.134e+06	42.56 - 42.93		42.34 - 42.88	42.78 - 43.26	d_hIgA-AR-GLTrFASP-FZpipHILIC_35mAbs_E1_step.raw_20240117_glycoII_spec_cut; a_hIgA-AR-GLTrFASP-FZpipHILIC_39mAbs_E1_step.raw_20240117_glycoII_spec_cut; b_hIgA-AR-GLTrFASP-FZpipHILIC_47mAbs_E1_step.raw_20240117_glycoII_spec_cut; c_hIgA-AR-GLTrFASP-FZpipHILIC_55mAbs_E1_step.raw_20240117_glycoII_spec_cut	//ad/data/bpe/teams/analytics/Byonic/Data/Greta/IgA AthensResearch Batch/d_hIgA-AR-GLTrFASP-FZpipHILIC_35mAbs_E1_step.raw_20240117_glycoII_spec_cut/d_hIgA-AR-GLTrFASP-FZpipHILIC_35mAbs_E1_step.raw_20240117_glycoII_spec_cut.byrslt; //ad/data/bpe/teams/analytics/Byonic/Data/Greta/IgA AthensResearch Batch/a_hIgA-AR-GLTrFASP-FZpipHILIC_39mAbs_E1_step.raw_20240117_glycoII_spec_cut/a_hIgA-AR-GLTrFASP-FZpipHILIC_39mAbs_E1_step.raw_20240117_glycoII_spec_cut.byrslt; //ad/data/bpe/teams/analytics/Byonic/Data/Greta/IgA AthensResearch Batch/b_hIgA-AR-GLTrFASP-FZpipHILIC_47mAbs_E1_step.raw_20240117_glycoII_spec_cut/b_hIgA-AR-GLTrFASP-FZpipHILIC_47mAbs_E1_step.raw_20240117_glycoII_spec_cut.byrslt; //ad/data/bpe/teams/analytics/Byonic/Data/Greta/IgA AthensResearch Batch/c_hIgA-AR-GLTrFASP-FZpipHILIC_55mAbs_E1_step.raw_20240117_glycoII_spec_cut/c_hIgA-AR-GLTrFASP-FZpipHILIC_55mAbs_E1_step.raw_20240117_glycoII_spec_cut.byrslt	//ad/lab/bpe/eclipse/Data/Frania/IgA/d_hIgA-AR-GLTrFASP-FZpipHILIC_35mAbs_E1_step.raw; //ad/lab/bpe/eclipse/Data/Frania/IgA/a_hIgA-AR-GLTrFASP-FZpipHILIC_39mAbs_E1_step.raw; //ad/lab/bpe/eclipse/Data/Frania/IgA/b_hIgA-AR-GLTrFASP-FZpipHILIC_47mAbs_E1_step.raw; //ad/lab/bpe/eclipse/Data/Frania/IgA/c_hIgA-AR-GLTrFASP-FZpipHILIC_55mAbs_E1_step.raw	trypsin @ R,K | C-term	462	462	0	0	0	--	hcd	Reference	6.58	3e+07 - 1e+08	0.16	--	1 in 1		91000000
4283.1	4234	42.5000	14073	sp|P04114|APOB_HUMAN Apolipoprotein B-100 OS=Homo sapiens OX=9606 GN=APOB PE=1 SV=2	P04114	H,N	4236,4237	4237	K.VhnGSEILFSYFQDLVITLPFELR.K	HexNAc(4)Hex(5)NeuAc(1)	True-positive			AR	d	4766.1611	Oxidation/15.9949; NGlycan/1913.6770	1	515577	d_hIgA-AR-GLTrFASP-FZpipHILIC_E1_step	197.02	0.0013	32500000	2	42.56	5	23	4235	4258	0.027	128.3	54.7	954.2395	954.238	1.92	0	4766.15	1	130	3.13e+06	42.56		42.34	42.78	d_hIgA-AR-GLTrFASP-FZpipHILIC_35mAbs_E1_step.raw_20240117_glycoII_spec_cut	//ad/data/bpe/teams/analytics/Byonic/Data/Greta/IgA AthensResearch Batch/d_hIgA-AR-GLTrFASP-FZpipHILIC_35mAbs_E1_step.raw_20240117_glycoII_spec_cut/d_hIgA-AR-GLTrFASP-FZpipHILIC_35mAbs_E1_step.raw_20240117_glycoII_spec_cut.byrslt	//ad/lab/bpe/eclipse/Data/Frania/IgA/d_hIgA-AR-GLTrFASP-FZpipHILIC_35mAbs_E1_step.raw	trypsin @ R,K | C-term	462	462	0	0	0	d_higa-ar-gltrfasp-fzpiphilic_35mabs_e1_step.ScanId;v=1;d1=14073.14073.5	hcd	Reference	6.58	1e+08	0.16	FTMS + c NSI d Full ms2 954.8407@hcd35.00 [106.0000-2000.0000]	1 in 1		32500000
4283.2	52519	42.6500	14048	sp|P04114|APOB_HUMAN Apolipoprotein B-100 OS=Homo sapiens OX=9606 GN=APOB PE=1 SV=2	P04114	H,N	4236,4237	4237	K.VhnGSEILFSYFQDLVITLPFELR.K	HexNAc(4)Hex(5)NeuAc(1)	True-positive			AR	c	4766.1539	Oxidation/15.9949; NGlycan/1913.6770	1	515577	c_hIgA-AR-GLTrFASP-FZpipHILIC_E1_step	218.47	0.033	26400000	2	42.62	5	23	4235	4258	0.033	79.9	71.5	954.2381	954.238	0.41	0	4766.15	10	130	2.68e+06	42.62		42.49	42.91	c_hIgA-AR-GLTrFASP-FZpipHILIC_55mAbs_E1_step.raw_20240117_glycoII_spec_cut	//ad/data/bpe/teams/analytics/Byonic/Data/Greta/IgA AthensResearch Batch/c_hIgA-AR-GLTrFASP-FZpipHILIC_55mAbs_E1_step.raw_20240117_glycoII_spec_cut/c_hIgA-AR-GLTrFASP-FZpipHILIC_55mAbs_E1_step.raw_20240117_glycoII_spec_cut.byrslt	//ad/lab/bpe/eclipse/Data/Frania/IgA/c_hIgA-AR-GLTrFASP-FZpipHILIC_55mAbs_E1_step.raw	trypsin @ R,K | C-term	462	462	0	0	0	c_higa-ar-gltrfasp-fzpiphilic_55mabs_e1_step.ScanId;v=1;d1=14048.14048.5	hcd	Reference	6.58	1e+08	0.11	FTMS + c NSI d Full ms2 954.6379@hcd35.00 [106.0000-2000.0000]	1 in 1		26400000
4283.3	36970	42.7600	14001	sp|P04114|APOB_HUMAN Apolipoprotein B-100 OS=Homo sapiens OX=9606 GN=APOB PE=1 SV=2	P04114	H,N	4236,4237	4237	K.VhnGSEILFSYFQDLVITLPFELR.K	HexNAc(4)Hex(5)NeuAc(1)	True-positive			AR	b	4766.1527	Oxidation/15.9949; NGlycan/1913.6770	1	515577	b_hIgA-AR-GLTrFASP-FZpipHILIC_E1_step	211.55	0.76	26400000	2	42.80	5	23	4235	4258	0.76	48.0	48.0	954.2378	954.238	0.17	-1	4766.15	7	130	2.9e+06	42.80		42.62	43.00	b_hIgA-AR-GLTrFASP-FZpipHILIC_47mAbs_E1_step.raw_20240117_glycoII_spec_cut	//ad/data/bpe/teams/analytics/Byonic/Data/Greta/IgA AthensResearch Batch/b_hIgA-AR-GLTrFASP-FZpipHILIC_47mAbs_E1_step.raw_20240117_glycoII_spec_cut/b_hIgA-AR-GLTrFASP-FZpipHILIC_47mAbs_E1_step.raw_20240117_glycoII_spec_cut.byrslt	//ad/lab/bpe/eclipse/Data/Frania/IgA/b_hIgA-AR-GLTrFASP-FZpipHILIC_47mAbs_E1_step.raw	trypsin @ R,K | C-term	462	462	0	0	0	b_higa-ar-gltrfasp-fzpiphilic_47mabs_e1_step.ScanId;v=1;d1=14001.14001.5	hcd	Reference	6.58	1e+08	0.1	FTMS + c NSI d Full ms2 954.8383@hcd35.00 [106.0000-2000.0000]	1 in 1		26400000
4283.4	17412	42.9800	14038	sp|P04114|APOB_HUMAN Apolipoprotein B-100 OS=Homo sapiens OX=9606 GN=APOB PE=1 SV=2	P04114	H,N	4236,4237	4237	K.VhnGSEILFSYFQDLVITLPFELR.K	HexNAc(4)Hex(5)NeuAc(1)	True-positive			AR	a	4766.1561	Oxidation/15.9949; NGlycan/1913.6770	1	515577	a_hIgA-AR-GLTrFASP-FZpipHILIC_E1_step	156.97	0.0051	5630000	2	42.93	5	23	4235	4258	0.041	16.0	16.0	954.2385	954.238	0.88	0	4766.15	4	130	5.78e+05	42.93		42.88	43.26	a_hIgA-AR-GLTrFASP-FZpipHILIC_39mAbs_E1_step.raw_20240117_glycoII_spec_cut	//ad/data/bpe/teams/analytics/Byonic/Data/Greta/IgA AthensResearch Batch/a_hIgA-AR-GLTrFASP-FZpipHILIC_39mAbs_E1_step.raw_20240117_glycoII_spec_cut/a_hIgA-AR-GLTrFASP-FZpipHILIC_39mAbs_E1_step.raw_20240117_glycoII_spec_cut.byrslt	//ad/lab/bpe/eclipse/Data/Frania/IgA/a_hIgA-AR-GLTrFASP-FZpipHILIC_39mAbs_E1_step.raw	trypsin @ R,K | C-term	462	462	0	0	0	a_higa-ar-gltrfasp-fzpiphilic_39mabs_e1_step.ScanId;v=1;d1=14038.14038.5	hcd	Reference	6.58	3e+07	0.14	FTMS + c NSI d Full ms2 954.6392@hcd35.00 [106.0000-2000.0000]	1 in 1		5630000
4284	24680	42.5100	13545	sp|P60174|TPIS_HUMAN Triosephosphate isomerase OS=Homo sapiens OX=9606 GN=TPI1 PE=1 SV=4	P60174				K.ELASQPDVDGFLVGGASLKPEFVDIINAK.Q		True-positive			AR	a	3028.5784		1	26665.3	a_hIgA-AR-GLTrFASP-FZpipHILIC_D_step	539.01	2e-09	3180000	2	42.45	3		220	248	5.2e-07	425.3	425.3	1010.5334	1010.53	0.89	0	3028.58	5	182	4.03e+05	42.45		42.28	42.62	a_hIgA-AR-GLTrFASP-FZpipHILIC_...p.raw_20220907_noglyc_spec_cut(2)	//ad/data/bpe/teams/analytics/Byonic/Data/Greta/IgA AthensResearch Batch/a_hIgA-AR-GLTrFASP-FZpipHILIC_...p.raw_20220907_noglyc_spec_cut(2)/a_hIgA-AR-GLTrFASP-FZpipHILIC_...p.raw_20220907_noglyc_spec_cut(2).byrslt	//ad/lab/bpe/eclipse/Data/Frania/IgA/a_hIgA-AR-GLTrFASP-FZpipHILIC_218mAbs-Dil1-5_D_step.raw	trypsin @ R,K | C-term	27	27	0	0	0	a_higa-ar-gltrfasp-fzpiphilic_218mabs-dil1-5_d_step.ScanId;v=1;d1=13545.13545.3	hcd	Reference	6.5	1e+07	0.12	FTMS + c NSI d Full ms2 1010.8668@hcd35.00 [106.0000-2000.0000]	1 in 1		3180000
4285	135183; 130013; 130024	42.5200; 42.6500	15629; 15681	sp|P01877|IGHA2_HUMAN Immunoglobulin heavy constant alpha 2 OS=Homo sapiens OX=9606 GN=IGHA2 PE=1 SV=4	P01877	N,K,H	205,208,218	205	K.TPLTAnITkSGNTFRPEVhLLPPPSEELALNELVTLTCLAR.G		True-positive			SA	b	4545.3697; 4545.3697; 4545.3668	Deamidated/0.9840; Oxidation/15.9949; Oxidation/15.9949	2	36577	b_hIgA-SA-GLTrFASP-FZpipHILIC_E1_step	223.95	2.30e-02 - 1.00e+00	15200000	0	42.45	4	6919	200	240	9.29e-01 - 1.00e+00	25.4 - 224.0	0.0	1137.3497; 1137.3497; 1137.3490	1137.35	-2.02; -2.02; -2.66	-1 - 0	4545.38	23	29	1.41e+06	42.45		42.23	43.07	b_hIgA-SA-GLTrFASP-FZpipHILIC_E1_step.raw_20220922_noglyc_spec_cut; b_hIgA-SA-GLTrFASP-FZpipHILIC_E1_step.raw_20240117_glycoII_spec_cut	//ad/data/bpe/teams/analytics/Byonic/Data/Greta/IgA SA Batch/b_hIgA-SA-GLTrFASP-FZpipHILIC_E1_step.raw_20220922_noglyc_spec_cut/b_hIgA-SA-GLTrFASP-FZpipHILIC_E1_step.raw_20220922_noglyc_spec_cut.byrslt; //ad/data/bpe/teams/analytics/Byonic/Data/Greta/IgA SA Batch/b_hIgA-SA-GLTrFASP-FZpipHILIC_E1_step.raw_20240117_glycoII_spec_cut/b_hIgA-SA-GLTrFASP-FZpipHILIC_E1_step.raw_20240117_glycoII_spec_cut.byrslt	//ad/lab/bpe/eclipse/Data/Frania/IgA/b_hIgA-SA-GLTrFASP-FZpipHILIC_E1_step.raw	trypsin @ R,K | C-term	11	12	0	0	1	--	hcd	Reference	5.82	2e+08	0.16	--	2 in 2	C38(Carbamidomethyl/57.0215)	15200000
4285.1	135183; 130013; 130024	42.5200; 42.6500	15629; 15681	sp|P01877|IGHA2_HUMAN Immunoglobulin heavy constant alpha 2 OS=Homo sapiens OX=9606 GN=IGHA2 PE=1 SV=4	P01877	N,K,H	205,208,218	205	K.TPLTAnITkSGNTFRPEVhLLPPPSEELALNELVTLTCLAR.G		True-positive			SA	b	4545.3697; 4545.3697; 4545.3668	Deamidated/0.9840; Oxidation/15.9949; Oxidation/15.9949	1	36577	b_hIgA-SA-GLTrFASP-FZpipHILIC_E1_step	223.95	2.30e-02 - 1.00e+00	15200000	0	42.45	4	6919	200	240	9.29e-01 - 1.00e+00	25.4 - 224.0	0.0	1137.3497; 1137.3497; 1137.3490	1137.35	-2.02; -2.02; -2.66	-1 - 0	4545.38	23	29	1.41e+06	42.45		42.23	43.07	b_hIgA-SA-GLTrFASP-FZpipHILIC_E1_step.raw_20220922_noglyc_spec_cut; b_hIgA-SA-GLTrFASP-FZpipHILIC_E1_step.raw_20240117_glycoII_spec_cut	//ad/data/bpe/teams/analytics/Byonic/Data/Greta/IgA SA Batch/b_hIgA-SA-GLTrFASP-FZpipHILIC_E1_step.raw_20220922_noglyc_spec_cut/b_hIgA-SA-GLTrFASP-FZpipHILIC_E1_step.raw_20220922_noglyc_spec_cut.byrslt; //ad/data/bpe/teams/analytics/Byonic/Data/Greta/IgA SA Batch/b_hIgA-SA-GLTrFASP-FZpipHILIC_E1_step.raw_20240117_glycoII_spec_cut/b_hIgA-SA-GLTrFASP-FZpipHILIC_E1_step.raw_20240117_glycoII_spec_cut.byrslt	//ad/lab/bpe/eclipse/Data/Frania/IgA/b_hIgA-SA-GLTrFASP-FZpipHILIC_E1_step.raw	trypsin @ R,K | C-term	11	12	0	0	1	--	hcd	Reference	5.82	2e+08	0.16	--	2 in 2	C38(Carbamidomethyl/57.0215)	15200000
4285.1.1	135183	42.5200	15629	sp|P01877|IGHA2_HUMAN Immunoglobulin heavy constant alpha 2 OS=Homo sapiens OX=9606 GN=IGHA2 PE=1 SV=4	P01877	N,K,H	205,208,218	205	K.TPLTAnITkSGNTFRPEVhLLPPPSEELALNELVTLTCLAR.G		True-positive			SA	b	4545.3697	Deamidated/0.9840; Oxidation/15.9949; Oxidation/15.9949	0	36577	b_hIgA-SA-GLTrFASP-FZpipHILIC_E1_step	223.95	0.023	15200000	0	42.45	4	6919	200	240	0.93	144.7	0.0	1137.3497	1137.35	-2.02	-1	4545.38	23	29	1.41e+06	42.45		42.23	43.07	b_hIgA-SA-GLTrFASP-FZpipHILIC_E1_step.raw_20220922_noglyc_spec_cut	//ad/data/bpe/teams/analytics/Byonic/Data/Greta/IgA SA Batch/b_hIgA-SA-GLTrFASP-FZpipHILIC_E1_step.raw_20220922_noglyc_spec_cut/b_hIgA-SA-GLTrFASP-FZpipHILIC_E1_step.raw_20220922_noglyc_spec_cut.byrslt	//ad/lab/bpe/eclipse/Data/Frania/IgA/b_hIgA-SA-GLTrFASP-FZpipHILIC_E1_step.raw	trypsin @ R,K | C-term	11	12	0	0	1	b_higa-sa-gltrfasp-fzpiphilic_e1_step.ScanId;v=1;d1=15629.15629.4	hcd	Reference	5.82	2e+08	0.16	FTMS + c NSI d Full ms2 1137.5989@hcd35.00 [106.0000-2000.0000]	2 in 2	C38(Carbamidomethyl/57.0215)	15200000
4285.1.2	130013	42.5200	15629	sp|P01877|IGHA2_HUMAN Immunoglobulin heavy constant alpha 2 OS=Homo sapiens OX=9606 GN=IGHA2 PE=1 SV=4	P01877	N,K,H	205,208,218	205	K.TPLTAnITkSGNTFRPEVhLLPPPSEELALNELVTLTCLAR.G		True-positive			SA	b	4545.3697	Deamidated/0.9840; Oxidation/15.9949; Oxidation/15.9949	0	36577	b_hIgA-SA-GLTrFASP-FZpipHILIC_E1_step	223.95	1	15200000	0	42.45	4	6919	200	240	1	224.0	0.0	1137.3497	1137.35	-2.02	-1	4545.38	23	29	1.41e+06	42.45		42.23	43.07	b_hIgA-SA-GLTrFASP-FZpipHILIC_E1_step.raw_20240117_glycoII_spec_cut	//ad/data/bpe/teams/analytics/Byonic/Data/Greta/IgA SA Batch/b_hIgA-SA-GLTrFASP-FZpipHILIC_E1_step.raw_20240117_glycoII_spec_cut/b_hIgA-SA-GLTrFASP-FZpipHILIC_E1_step.raw_20240117_glycoII_spec_cut.byrslt	//ad/lab/bpe/eclipse/Data/Frania/IgA/b_hIgA-SA-GLTrFASP-FZpipHILIC_E1_step.raw	trypsin @ R,K | C-term	11	12	0	0	1	b_higa-sa-gltrfasp-fzpiphilic_e1_step.ScanId;v=1;d1=15629.15629.4	hcd	Reference	5.82	2e+08		FTMS + c NSI d Full ms2 1137.5989@hcd35.00 [106.0000-2000.0000]	2 in 2	C38(Carbamidomethyl/57.0215)	15200000
4286	14476; 116439	42.5300; 42.2400	13396; 14659	sp|P01024|CO3_HUMAN Complement C3 OS=Homo sapiens OX=9606 GN=C3 PE=1 SV=2	P01024	V,N	85,75	85	K.TvLTPATNHMGnVTFTIPANR.E	HexNAc(4)Hex(5)Fuc(1)NeuAc(2)Sulfo(1)	True-positive	Evidence valid		AR	a	4685.9170; 4685.9196	NGlycan/2430.7872; Deamidated/0.9840	2	187121	a_hIgA-AR-GLTrFASP-FZpipHILIC_E2_step; a_hIgA-SA-GLTrFASP-FZpipHILIC_E1_step		5.61e-01 - 9.24e-01		0	42.28 - 42.53	4	122	74	94	5.72e-01 - 9.27e-01	0.5 - 9.2	0.5 - 9.2	1172.4865; 1172.4872	1172.49	-1.50; -0.94	-1 - 0	4685.92	3; 20	4	1.123e+05 - 1.043e+06	42.28 - 42.53		42.03 - 42.08	42.83 - 42.93	a_hIgA-AR-GLTrFASP-FZpipHILIC_8mAbs_E2_step.raw_20240117_glyco_semiTail_cut; a_hIgA-SA-GLTrFASP-FZpipHILIC_E1_step.raw_20240117_glyco_semiTail_cut	//ad/data/bpe/teams/analytics/Byonic/Data/Greta/IgA AR+SA Extra-gPSM/a_hIgA-AR-GLTrFASP-FZpipHILIC_8mAbs_E2_step.raw_20240117_glyco_semiTail_cut/a_hIgA-AR-GLTrFASP-FZpipHILIC_8mAbs_E2_step.raw_20240117_glyco_semiTail_cut.byrslt; //ad/data/bpe/teams/analytics/Byonic/Data/Greta/IgA AR+SA Extra-gPSM/a_hIgA-SA-GLTrFASP-FZpipHILIC_E1_step.raw_20240117_glyco_semiTail_cut/a_hIgA-SA-GLTrFASP-FZpipHILIC_E1_step.raw_20240117_glyco_semiTail_cut.byrslt	//ad/lab/bpe/eclipse/Data/Frania/IgA/a_hIgA-AR-GLTrFASP-FZpipHILIC_8mAbs_E2_step.raw; //ad/lab/bpe/eclipse/Data/Frania/IgA/a_hIgA-SA-GLTrFASP-FZpipHILIC_E1_step.raw	trypsin @ R,K | C-term	5	5	0	0	0	--	hcd	Reference	5.96	2e+07 - 1e+08	0.1	--	1 in 1		10400000
4286.1	116439	42.2400	14659	sp|P01024|CO3_HUMAN Complement C3 OS=Homo sapiens OX=9606 GN=C3 PE=1 SV=2	P01024	V,N	85,75	85	K.TvLTPATNHMGnVTFTIPANR.E	HexNAc(4)Hex(5)Fuc(1)NeuAc(2)Sulfo(1)	True-positive	Evidence valid		SA	a	4685.9196	NGlycan/2430.7872; Deamidated/0.9840	1	187121	a_hIgA-SA-GLTrFASP-FZpipHILIC_E1_step		0.92	9300000	0	42.28	4	122	74	94	0.93	0.5	0.5	1172.4872	1172.49	-0.94	0	4685.92	20	4	1.04e+06	42.28		42.08	42.83	a_hIgA-SA-GLTrFASP-FZpipHILIC_E1_step.raw_20240117_glyco_semiTail_cut	//ad/data/bpe/teams/analytics/Byonic/Data/Greta/IgA AR+SA Extra-gPSM/a_hIgA-SA-GLTrFASP-FZpipHILIC_E1_step.raw_20240117_glyco_semiTail_cut/a_hIgA-SA-GLTrFASP-FZpipHILIC_E1_step.raw_20240117_glyco_semiTail_cut.byrslt	//ad/lab/bpe/eclipse/Data/Frania/IgA/a_hIgA-SA-GLTrFASP-FZpipHILIC_E1_step.raw	trypsin @ R,K | C-term	5	5	0	0	0	a_higa-sa-gltrfasp-fzpiphilic_e1_step.ScanId;v=1;d1=14659.14659.4	hcd	Reference	5.96	1e+08	0.04	FTMS + c NSI d Full ms2 1172.9868@hcd35.00 [106.0000-2000.0000]	1 in 1		9300000
4286.2	14476	42.5300	13396	sp|P01024|CO3_HUMAN Complement C3 OS=Homo sapiens OX=9606 GN=C3 PE=1 SV=2	P01024	V,N	85,75	85	K.TvLTPATNHMGnVTFTIPANR.E	HexNAc(4)Hex(5)Fuc(1)NeuAc(2)Sulfo(1)	True-positive	Evidence valid		AR	a	4685.9170	NGlycan/2430.7872; Deamidated/0.9840	1	187121	a_hIgA-AR-GLTrFASP-FZpipHILIC_E2_step		0.56	1100000	0	42.53	4	122	74	94	0.57	9.2	9.2	1172.4865	1172.49	-1.50	-1	4685.92	3	4	1.12e+05	42.53		42.03	42.93	a_hIgA-AR-GLTrFASP-FZpipHILIC_8mAbs_E2_step.raw_20240117_glyco_semiTail_cut	//ad/data/bpe/teams/analytics/Byonic/Data/Greta/IgA AR+SA Extra-gPSM/a_hIgA-AR-GLTrFASP-FZpipHILIC_8mAbs_E2_step.raw_20240117_glyco_semiTail_cut/a_hIgA-AR-GLTrFASP-FZpipHILIC_8mAbs_E2_step.raw_20240117_glyco_semiTail_cut.byrslt	//ad/lab/bpe/eclipse/Data/Frania/IgA/a_hIgA-AR-GLTrFASP-FZpipHILIC_8mAbs_E2_step.raw	trypsin @ R,K | C-term	5	5	0	0	0	a_higa-ar-gltrfasp-fzpiphilic_8mabs_e2_step.ScanId;v=1;d1=13396.13396.4	hcd	Reference	5.96	2e+07	0.1	FTMS + c NSI d Full ms2 1172.9877@hcd35.00 [106.0000-2000.0000]	1 in 1		1100000
4287	79872; 79869; 101937; 120983; 141082	42.5300; 42.5000; 42.5700; 42.6800	14225; 14214; 14537; 13739; 14159	sp|P0DP01|HV108_HUMAN Immunoglobulin heavy variable 1-8 OS=Homo sapiens OX=9606 GN=IGHV1-8 PE=1 SV=1	P0DP01	N	92	92	R.nTSISTAYMELSSLR.S	HexNAc(4)Hex(5)Fuc(1)NeuAc(2)	True-positive			SA	c	4022.6494; 4022.6514; 4022.6488; 4022.6482; 4022.6484	NGlycan/2350.8304	2	12989.6	c_hIgA-SA-GLTrFASP-FZpipHILIC_E2_step; d_hIgA-SA-GLTrFASP-FZpipHILIC_E2_step; a_hIgA-SA-GLTrFASP-FZpipHILIC_E2_step; b_hIgA-SA-GLTrFASP-FZpipHILIC_E2_step	487.28	1.95e-04 - 7.76e-02		2	42.54 - 42.65	4	1	92	106	1.95e-04 - 7.76e-02	50.7 - 198.4	1.9 - 19.4	1006.6696; 1006.6701; 1006.6695; 1006.6693; 1006.6694	1006.67	1.32; 1.81; 1.15; 1.00; 1.05	0	4022.64	15; 18; 21; 24	86	3.910e+05 - 6.531e+05	42.54 - 42.65		41.88 - 42.42	42.74 - 42.96	c_hIgA-SA-GLTrFASP-FZpipHILIC_E2_step.raw_20240117_glycoII_spec_cut; d_hIgA-SA-GLTrFASP-FZpipHILIC_E2_step.raw_20240117_glycoII_spec_cut; a_hIgA-SA-GLTrFASP-FZpipHILIC_E2_step.raw_20240117_glycoII_spec_cut; b_hIgA-SA-GLTrFASP-FZpipHILIC_E2_step.raw_20240117_glycoII_spec_cut	//ad/data/bpe/teams/analytics/Byonic/Data/Greta/IgA SA Batch/c_hIgA-SA-GLTrFASP-FZpipHILIC_E2_step.raw_20240117_glycoII_spec_cut/c_hIgA-SA-GLTrFASP-FZpipHILIC_E2_step.raw_20240117_glycoII_spec_cut.byrslt; //ad/data/bpe/teams/analytics/Byonic/Data/Greta/IgA SA Batch/d_hIgA-SA-GLTrFASP-FZpipHILIC_E2_step.raw_20240117_glycoII_spec_cut/d_hIgA-SA-GLTrFASP-FZpipHILIC_E2_step.raw_20240117_glycoII_spec_cut.byrslt; //ad/data/bpe/teams/analytics/Byonic/Data/Greta/IgA SA Batch/a_hIgA-SA-GLTrFASP-FZpipHILIC_E2_step.raw_20240117_glycoII_spec_cut/a_hIgA-SA-GLTrFASP-FZpipHILIC_E2_step.raw_20240117_glycoII_spec_cut.byrslt; //ad/data/bpe/teams/analytics/Byonic/Data/Greta/IgA SA Batch/b_hIgA-SA-GLTrFASP-FZpipHILIC_E2_step.raw_20240117_glycoII_spec_cut/b_hIgA-SA-GLTrFASP-FZpipHILIC_E2_step.raw_20240117_glycoII_spec_cut.byrslt	//ad/lab/bpe/eclipse/Data/Frania/IgA/c_hIgA-SA-GLTrFASP-FZpipHILIC_E2_step.raw; //ad/lab/bpe/eclipse/Data/Frania/IgA/d_hIgA-SA-GLTrFASP-FZpipHILIC_E2_step.raw; //ad/lab/bpe/eclipse/Data/Frania/IgA/a_hIgA-SA-GLTrFASP-FZpipHILIC_E2_step.raw; //ad/lab/bpe/eclipse/Data/Frania/IgA/b_hIgA-SA-GLTrFASP-FZpipHILIC_E2_step.raw	trypsin @ R,K | C-term	9	9	0	0	0	--	hcd	Reference	9.51	1e+07 - 2e+07	0.1	--	1 in 1		17400000
4287.1	141082	42.5300	14159	sp|P0DP01|HV108_HUMAN Immunoglobulin heavy variable 1-8 OS=Homo sapiens OX=9606 GN=IGHV1-8 PE=1 SV=1	P0DP01	N	92	92	R.nTSISTAYMELSSLR.S	HexNAc(4)Hex(5)Fuc(1)NeuAc(2)	True-positive			SA	b	4022.6484	NGlycan/2350.8304	1	12989.6	b_hIgA-SA-GLTrFASP-FZpipHILIC_E2_step	399.07	0.00054	3400000	2	42.54	4	1	92	106	0.00054	171.2	5.0	1006.6694	1006.67	1.05	0	4022.64	24	86	3.91e+05	42.54		42.38	42.93	b_hIgA-SA-GLTrFASP-FZpipHILIC_E2_step.raw_20240117_glycoII_spec_cut	//ad/data/bpe/teams/analytics/Byonic/Data/Greta/IgA SA Batch/b_hIgA-SA-GLTrFASP-FZpipHILIC_E2_step.raw_20240117_glycoII_spec_cut/b_hIgA-SA-GLTrFASP-FZpipHILIC_E2_step.raw_20240117_glycoII_spec_cut.byrslt	//ad/lab/bpe/eclipse/Data/Frania/IgA/b_hIgA-SA-GLTrFASP-FZpipHILIC_E2_step.raw	trypsin @ R,K | C-term	9	9	0	0	0	b_higa-sa-gltrfasp-fzpiphilic_e2_step.ScanId;v=1;d1=14159.14159.4	hcd	Reference	9.51	1e+07	0.13	FTMS + c NSI d Full ms2 1006.9193@hcd35.00 [106.0000-2000.0000]	1 in 1		3400000
4287.2	79872; 79869	42.5300; 42.5000	14225; 14214	sp|P0DP01|HV108_HUMAN Immunoglobulin heavy variable 1-8 OS=Homo sapiens OX=9606 GN=IGHV1-8 PE=1 SV=1	P0DP01	N	92	92	R.nTSISTAYMELSSLR.S	HexNAc(4)Hex(5)Fuc(1)NeuAc(2)	True-positive			SA	c	4022.6494; 4022.6514	NGlycan/2350.8304	1	12989.6	c_hIgA-SA-GLTrFASP-FZpipHILIC_E2_step	403.72	9.11e-03 - 7.76e-02	3790000	2	42.54	4	1	92	106	9.11e-03 - 7.76e-02	50.7 - 198.4	1.9 - 3.9	1006.6696; 1006.6701	1006.67	1.32; 1.81	0	4022.64	15	86	4.25e+05	42.54		42.42	42.79	c_hIgA-SA-GLTrFASP-FZpipHILIC_E2_step.raw_20240117_glycoII_spec_cut	//ad/data/bpe/teams/analytics/Byonic/Data/Greta/IgA SA Batch/c_hIgA-SA-GLTrFASP-FZpipHILIC_E2_step.raw_20240117_glycoII_spec_cut/c_hIgA-SA-GLTrFASP-FZpipHILIC_E2_step.raw_20240117_glycoII_spec_cut.byrslt	//ad/lab/bpe/eclipse/Data/Frania/IgA/c_hIgA-SA-GLTrFASP-FZpipHILIC_E2_step.raw	trypsin @ R,K | C-term	9	9	0	0	0	--	hcd	Reference	9.51	2e+07	0.1	--	1 in 1		3790000
4287.2.1	79869	42.5000	14214	sp|P0DP01|HV108_HUMAN Immunoglobulin heavy variable 1-8 OS=Homo sapiens OX=9606 GN=IGHV1-8 PE=1 SV=1	P0DP01	N	92	92	R.nTSISTAYMELSSLR.S	HexNAc(4)Hex(5)Fuc(1)NeuAc(2)	True-positive			SA	c	4022.6514	NGlycan/2350.8304	0	12989.6	c_hIgA-SA-GLTrFASP-FZpipHILIC_E2_step	267.4	0.078	3790000	2	42.54	4	1	92	106	0.078	50.7	1.9	1006.6701	1006.67	1.81	0	4022.64	15	86	4.25e+05	42.54		42.42	42.79	c_hIgA-SA-GLTrFASP-FZpipHILIC_E2_step.raw_20240117_glycoII_spec_cut	//ad/data/bpe/teams/analytics/Byonic/Data/Greta/IgA SA Batch/c_hIgA-SA-GLTrFASP-FZpipHILIC_E2_step.raw_20240117_glycoII_spec_cut/c_hIgA-SA-GLTrFASP-FZpipHILIC_E2_step.raw_20240117_glycoII_spec_cut.byrslt	//ad/lab/bpe/eclipse/Data/Frania/IgA/c_hIgA-SA-GLTrFASP-FZpipHILIC_E2_step.raw	trypsin @ R,K | C-term	9	9	0	0	0	c_higa-sa-gltrfasp-fzpiphilic_e2_step.ScanId;v=1;d1=14214.14214.4	hcd	Reference	9.51	2e+07		FTMS + c NSI d Full ms2 1006.9197@hcd35.00 [106.0000-2000.0000]	1 in 1		3790000
4287.2.2	79872	42.5300	14225	sp|P0DP01|HV108_HUMAN Immunoglobulin heavy variable 1-8 OS=Homo sapiens OX=9606 GN=IGHV1-8 PE=1 SV=1	P0DP01	N	92	92	R.nTSISTAYMELSSLR.S	HexNAc(4)Hex(5)Fuc(1)NeuAc(2)	True-positive			SA	c	4022.6494	NGlycan/2350.8304	0	12989.6	c_hIgA-SA-GLTrFASP-FZpipHILIC_E2_step	403.72	0.0091	3790000	2	42.54	4	1	92	106	0.0091	198.4	3.9	1006.6696	1006.67	1.32	0	4022.64	15	86	4.25e+05	42.54		42.42	42.79	c_hIgA-SA-GLTrFASP-FZpipHILIC_E2_step.raw_20240117_glycoII_spec_cut	//ad/data/bpe/teams/analytics/Byonic/Data/Greta/IgA SA Batch/c_hIgA-SA-GLTrFASP-FZpipHILIC_E2_step.raw_20240117_glycoII_spec_cut/c_hIgA-SA-GLTrFASP-FZpipHILIC_E2_step.raw_20240117_glycoII_spec_cut.byrslt	//ad/lab/bpe/eclipse/Data/Frania/IgA/c_hIgA-SA-GLTrFASP-FZpipHILIC_E2_step.raw	trypsin @ R,K | C-term	9	9	0	0	0	c_higa-sa-gltrfasp-fzpiphilic_e2_step.ScanId;v=1;d1=14225.14225.4	hcd	Reference	9.51	2e+07	0.1	FTMS + c NSI d Full ms2 1007.1708@hcd35.00 [106.0000-2000.0000]	1 in 1		3790000
4287.3	101937	42.5700	14537	sp|P0DP01|HV108_HUMAN Immunoglobulin heavy variable 1-8 OS=Homo sapiens OX=9606 GN=IGHV1-8 PE=1 SV=1	P0DP01	N	92	92	R.nTSISTAYMELSSLR.S	HexNAc(4)Hex(5)Fuc(1)NeuAc(2)	True-positive			SA	d	4022.6488	NGlycan/2350.8304	1	12989.6	d_hIgA-SA-GLTrFASP-FZpipHILIC_E2_step	487.28	0.00019	5910000	2	42.58	4	1	92	106	0.00019	187.5	19.4	1006.6695	1006.67	1.15	0	4022.64	18	86	6.53e+05	42.58		41.93	42.74	d_hIgA-SA-GLTrFASP-FZpipHILIC_E2_step.raw_20240117_glycoII_spec_cut	//ad/data/bpe/teams/analytics/Byonic/Data/Greta/IgA SA Batch/d_hIgA-SA-GLTrFASP-FZpipHILIC_E2_step.raw_20240117_glycoII_spec_cut/d_hIgA-SA-GLTrFASP-FZpipHILIC_E2_step.raw_20240117_glycoII_spec_cut.byrslt	//ad/lab/bpe/eclipse/Data/Frania/IgA/d_hIgA-SA-GLTrFASP-FZpipHILIC_E2_step.raw	trypsin @ R,K | C-term	9	9	0	0	0	d_higa-sa-gltrfasp-fzpiphilic_e2_step.ScanId;v=1;d1=14537.14537.4	hcd	Reference	9.51	2e+07	0.13	FTMS + c NSI d Full ms2 1006.9196@hcd35.00 [106.0000-2000.0000]	1 in 1		5910000
4287.4	120983	42.6800	13739	sp|P0DP01|HV108_HUMAN Immunoglobulin heavy variable 1-8 OS=Homo sapiens OX=9606 GN=IGHV1-8 PE=1 SV=1	P0DP01	N	92	92	R.nTSISTAYMELSSLR.S	HexNAc(4)Hex(5)Fuc(1)NeuAc(2)	True-positive			SA	a	4022.6482	NGlycan/2350.8304	1	12989.6	a_hIgA-SA-GLTrFASP-FZpipHILIC_E2_step	452.57	0.00069	4340000	2	42.65	4	1	92	106	0.00069	183.6	5.2	1006.6693	1006.67	1.00	0	4022.64	21	86	5.34e+05	42.65		41.88	42.96	a_hIgA-SA-GLTrFASP-FZpipHILIC_E2_step.raw_20240117_glycoII_spec_cut	//ad/data/bpe/teams/analytics/Byonic/Data/Greta/IgA SA Batch/a_hIgA-SA-GLTrFASP-FZpipHILIC_E2_step.raw_20240117_glycoII_spec_cut/a_hIgA-SA-GLTrFASP-FZpipHILIC_E2_step.raw_20240117_glycoII_spec_cut.byrslt	//ad/lab/bpe/eclipse/Data/Frania/IgA/a_hIgA-SA-GLTrFASP-FZpipHILIC_E2_step.raw	trypsin @ R,K | C-term	9	9	0	0	0	a_higa-sa-gltrfasp-fzpiphilic_e2_step.ScanId;v=1;d1=13739.13739.4	hcd	Reference	9.51	2e+07	0.09	FTMS + c NSI d Full ms2 1007.1699@hcd35.00 [106.0000-2000.0000]	1 in 1		4340000
4288	4237; 17420; 36976; 52520	42.5300; 43.0800; 42.7900; 42.6600	14085; 14077; 14013; 14050	sp|P04114|APOB_HUMAN Apolipoprotein B-100 OS=Homo sapiens OX=9606 GN=APOB PE=1 SV=2	P04114	H,N	4236,4237	4237	K.VhnGSEILFSYFQDLVITLPFELR.K	HexNAc(3)Hex(5)NeuAc(1)	True-positive			AR	d	4563.0744; 4563.0738; 4563.0721; 4563.0747	Oxidation/15.9949; NGlycan/1710.5977	2	515577	d_hIgA-AR-GLTrFASP-FZpipHILIC_E1_step; a_hIgA-AR-GLTrFASP-FZpipHILIC_E1_step; b_hIgA-AR-GLTrFASP-FZpipHILIC_E1_step; c_hIgA-AR-GLTrFASP-FZpipHILIC_E1_step	210.97	2.33e-03 - 6.86e-01		2	42.56 - 43.06	5	23	4235	4258	1.92e-02 - 6.86e-01	58.9 - 84.7	58.9 - 84.7	913.6222; 913.6220; 913.6217; 913.6222	913.622	0.40; 0.28; -0.10; 0.48	-1 - 0	4563.07	1; 4; 7; 10	130	1.154e+06 - 5.896e+06	42.56 - 43.06		42.41 - 42.93	42.78 - 43.23	d_hIgA-AR-GLTrFASP-FZpipHILIC_35mAbs_E1_step.raw_20240117_glycoII_spec_cut; a_hIgA-AR-GLTrFASP-FZpipHILIC_39mAbs_E1_step.raw_20240117_glycoII_spec_cut; b_hIgA-AR-GLTrFASP-FZpipHILIC_47mAbs_E1_step.raw_20240117_glycoII_spec_cut; c_hIgA-AR-GLTrFASP-FZpipHILIC_55mAbs_E1_step.raw_20240117_glycoII_spec_cut	//ad/data/bpe/teams/analytics/Byonic/Data/Greta/IgA AthensResearch Batch/d_hIgA-AR-GLTrFASP-FZpipHILIC_35mAbs_E1_step.raw_20240117_glycoII_spec_cut/d_hIgA-AR-GLTrFASP-FZpipHILIC_35mAbs_E1_step.raw_20240117_glycoII_spec_cut.byrslt; //ad/data/bpe/teams/analytics/Byonic/Data/Greta/IgA AthensResearch Batch/a_hIgA-AR-GLTrFASP-FZpipHILIC_39mAbs_E1_step.raw_20240117_glycoII_spec_cut/a_hIgA-AR-GLTrFASP-FZpipHILIC_39mAbs_E1_step.raw_20240117_glycoII_spec_cut.byrslt; //ad/data/bpe/teams/analytics/Byonic/Data/Greta/IgA AthensResearch Batch/b_hIgA-AR-GLTrFASP-FZpipHILIC_47mAbs_E1_step.raw_20240117_glycoII_spec_cut/b_hIgA-AR-GLTrFASP-FZpipHILIC_47mAbs_E1_step.raw_20240117_glycoII_spec_cut.byrslt; //ad/data/bpe/teams/analytics/Byonic/Data/Greta/IgA AthensResearch Batch/c_hIgA-AR-GLTrFASP-FZpipHILIC_55mAbs_E1_step.raw_20240117_glycoII_spec_cut/c_hIgA-AR-GLTrFASP-FZpipHILIC_55mAbs_E1_step.raw_20240117_glycoII_spec_cut.byrslt	//ad/lab/bpe/eclipse/Data/Frania/IgA/d_hIgA-AR-GLTrFASP-FZpipHILIC_35mAbs_E1_step.raw; //ad/lab/bpe/eclipse/Data/Frania/IgA/a_hIgA-AR-GLTrFASP-FZpipHILIC_39mAbs_E1_step.raw; //ad/lab/bpe/eclipse/Data/Frania/IgA/b_hIgA-AR-GLTrFASP-FZpipHILIC_47mAbs_E1_step.raw; //ad/lab/bpe/eclipse/Data/Frania/IgA/c_hIgA-AR-GLTrFASP-FZpipHILIC_55mAbs_E1_step.raw	trypsin @ R,K | C-term	462	462	0	0	0	--	hcd	Reference	6.58	4e+07 - 2e+08	0.09	--	1 in 1		141000000
4288.1	4237	42.5300	14085	sp|P04114|APOB_HUMAN Apolipoprotein B-100 OS=Homo sapiens OX=9606 GN=APOB PE=1 SV=2	P04114	H,N	4236,4237	4237	K.VhnGSEILFSYFQDLVITLPFELR.K	HexNAc(3)Hex(5)NeuAc(1)	True-positive			AR	d	4563.0744	Oxidation/15.9949; NGlycan/1710.5977	1	515577	d_hIgA-AR-GLTrFASP-FZpipHILIC_E1_step	210.97	0.011	55500000	2	42.56	5	23	4235	4258	0.16	75.2	75.2	913.6222	913.622	0.40	0	4563.07	1	130	5.9e+06	42.56		42.41	42.78	d_hIgA-AR-GLTrFASP-FZpipHILIC_35mAbs_E1_step.raw_20240117_glycoII_spec_cut	//ad/data/bpe/teams/analytics/Byonic/Data/Greta/IgA AthensResearch Batch/d_hIgA-AR-GLTrFASP-FZpipHILIC_35mAbs_E1_step.raw_20240117_glycoII_spec_cut/d_hIgA-AR-GLTrFASP-FZpipHILIC_35mAbs_E1_step.raw_20240117_glycoII_spec_cut.byrslt	//ad/lab/bpe/eclipse/Data/Frania/IgA/d_hIgA-AR-GLTrFASP-FZpipHILIC_35mAbs_E1_step.raw	trypsin @ R,K | C-term	462	462	0	0	0	d_higa-ar-gltrfasp-fzpiphilic_35mabs_e1_step.ScanId;v=1;d1=14085.14085.5	hcd	Reference	6.58	2e+08	0.09	FTMS + c NSI d Full ms2 914.0234@hcd35.00 [106.0000-2000.0000]	1 in 1		55500000
4288.2	52520	42.6600	14050	sp|P04114|APOB_HUMAN Apolipoprotein B-100 OS=Homo sapiens OX=9606 GN=APOB PE=1 SV=2	P04114	H,N	4236,4237	4237	K.VhnGSEILFSYFQDLVITLPFELR.K	HexNAc(3)Hex(5)NeuAc(1)	True-positive			AR	c	4563.0747	Oxidation/15.9949; NGlycan/1710.5977	1	515577	c_hIgA-AR-GLTrFASP-FZpipHILIC_E1_step	186.62	0.17	34600000	2	42.69	5	23	4235	4258	0.17	69.1	69.1	913.6222	913.622	0.48	0	4563.07	10	130	3.42e+06	42.69		42.54	42.91	c_hIgA-AR-GLTrFASP-FZpipHILIC_55mAbs_E1_step.raw_20240117_glycoII_spec_cut	//ad/data/bpe/teams/analytics/Byonic/Data/Greta/IgA AthensResearch Batch/c_hIgA-AR-GLTrFASP-FZpipHILIC_55mAbs_E1_step.raw_20240117_glycoII_spec_cut/c_hIgA-AR-GLTrFASP-FZpipHILIC_55mAbs_E1_step.raw_20240117_glycoII_spec_cut.byrslt	//ad/lab/bpe/eclipse/Data/Frania/IgA/c_hIgA-AR-GLTrFASP-FZpipHILIC_55mAbs_E1_step.raw	trypsin @ R,K | C-term	462	462	0	0	0	c_higa-ar-gltrfasp-fzpiphilic_55mabs_e1_step.ScanId;v=1;d1=14050.14050.5	hcd	Reference	6.58	2e+08	0.16	FTMS + c NSI d Full ms2 914.2224@hcd35.00 [106.0000-2000.0000]	1 in 1		34600000
4288.3	36976	42.7900	14013	sp|P04114|APOB_HUMAN Apolipoprotein B-100 OS=Homo sapiens OX=9606 GN=APOB PE=1 SV=2	P04114	H,N	4236,4237	4237	K.VhnGSEILFSYFQDLVITLPFELR.K	HexNAc(3)Hex(5)NeuAc(1)	True-positive			AR	b	4563.0721	Oxidation/15.9949; NGlycan/1710.5977	1	515577	b_hIgA-AR-GLTrFASP-FZpipHILIC_E1_step	199.08	0.69	42100000	2	42.87	5	23	4235	4258	0.69	58.9	58.9	913.6217	913.622	-0.10	0	4563.07	7	130	4.98e+06	42.87		42.67	43.02	b_hIgA-AR-GLTrFASP-FZpipHILIC_47mAbs_E1_step.raw_20240117_glycoII_spec_cut	//ad/data/bpe/teams/analytics/Byonic/Data/Greta/IgA AthensResearch Batch/b_hIgA-AR-GLTrFASP-FZpipHILIC_47mAbs_E1_step.raw_20240117_glycoII_spec_cut/b_hIgA-AR-GLTrFASP-FZpipHILIC_47mAbs_E1_step.raw_20240117_glycoII_spec_cut.byrslt	//ad/lab/bpe/eclipse/Data/Frania/IgA/b_hIgA-AR-GLTrFASP-FZpipHILIC_47mAbs_E1_step.raw	trypsin @ R,K | C-term	462	462	0	0	0	b_higa-ar-gltrfasp-fzpiphilic_47mabs_e1_step.ScanId;v=1;d1=14013.14013.5	hcd	Reference	6.58	2e+08	0.1	FTMS + c NSI d Full ms2 914.0217@hcd35.00 [106.0000-2000.0000]	1 in 1		42100000
4288.4	17420	43.0800	14077	sp|P04114|APOB_HUMAN Apolipoprotein B-100 OS=Homo sapiens OX=9606 GN=APOB PE=1 SV=2	P04114	H,N	4236,4237	4237	K.VhnGSEILFSYFQDLVITLPFELR.K	HexNAc(3)Hex(5)NeuAc(1)	True-positive			AR	a	4563.0738	Oxidation/15.9949; NGlycan/1710.5977	1	515577	a_hIgA-AR-GLTrFASP-FZpipHILIC_E1_step	148.42	0.0023	8470000	2	43.06	5	23	4235	4258	0.019	84.7	84.7	913.6220	913.622	0.28	-1	4563.07	4	130	1.15e+06	43.06		42.93	43.23	a_hIgA-AR-GLTrFASP-FZpipHILIC_39mAbs_E1_step.raw_20240117_glycoII_spec_cut	//ad/data/bpe/teams/analytics/Byonic/Data/Greta/IgA AthensResearch Batch/a_hIgA-AR-GLTrFASP-FZpipHILIC_39mAbs_E1_step.raw_20240117_glycoII_spec_cut/a_hIgA-AR-GLTrFASP-FZpipHILIC_39mAbs_E1_step.raw_20240117_glycoII_spec_cut.byrslt	//ad/lab/bpe/eclipse/Data/Frania/IgA/a_hIgA-AR-GLTrFASP-FZpipHILIC_39mAbs_E1_step.raw	trypsin @ R,K | C-term	462	462	0	0	0	a_higa-ar-gltrfasp-fzpiphilic_39mabs_e1_step.ScanId;v=1;d1=14077.14077.5	hcd	Reference	6.58	4e+07	0.1	FTMS + c NSI d Full ms2 914.0229@hcd35.00 [106.0000-2000.0000]	1 in 1		8470000
4289	63682	42.5400	13812	sp|P01024|CO3_HUMAN Complement C3 OS=Homo sapiens OX=9606 GN=C3 PE=1 SV=2	P01024	V,N	85,75	85	K.TvLTPATNHMGnVTFTIPANR.E	HexNAc(4)Hex(5)Fuc(1)NeuAc(2)Sulfo(1)	True-positive	Evidence valid,SulfoHexNAc evidence		AR	d	4685.9245	NGlycan/2430.7872; Deamidated/0.9840	1	187121	d_hIgA-AR-GLTrFASP-FZpipHILIC_E2_step		4.2e-05	4250000	0	42.55	4	122	74	94	0.0026	113.5	31.7	1172.4884	1172.49	0.10	0	4685.92	12	4	2.93e+05	42.55		41.96	44.01	d_hIgA-AR-GLTrFASP-FZpipHILIC_16mAbs_E2_step.raw_Sulfo	//ad/data/bpe/teams/analytics/Byonic/Data/Greta/IgA AR+SA Extra-gPSM/d_hIgA-AR-GLTrFASP-FZpipHILIC_16mAbs_E2_step.raw_Sulfo/d_hIgA-AR-GLTrFASP-FZpipHILIC_16mAbs_E2_step.raw_Sulfo.byrslt	//ad/lab/bpe/eclipse/Data/Frania/IgA/d_hIgA-AR-GLTrFASP-FZpipHILIC_16mAbs_E2_step.raw	trypsin @ R,K | C-term	5	5	0	0	0	d_higa-ar-gltrfasp-fzpiphilic_16mabs_e2_step.ScanId;v=1;d1=13812.13812.4	hcd	Reference	5.96	7e+07	0.11	FTMS + c NSI d Full ms2 1173.2386@hcd35.00 [106.0000-2000.0000]	1 in 1		4250000
4290	14477; 30066; 36369; 84853; 143415	42.5400; 41.1200; 41.0400; 44.1200; 44.1700	13398; 13785; 13339; 14792; 14746	sp|P01024|CO3_HUMAN Complement C3 OS=Homo sapiens OX=9606 GN=C3 PE=1 SV=2	P01024	V,N	85,75	85	K.TvLTPATNHMGnVTFTIPANR.E	HexNAc(4)Hex(5)Fuc(1)NeuAc(2)Sulfo(1)	True-positive	Evidence valid		AR	a	4685.9170; 4685.9186; 4685.9211; 4685.9199; 4685.9188	NGlycan/2430.7872; Deamidated/0.9840	2	187121	a_hIgA-AR-GLTrFASP-FZpipHILIC_E2_step; b_hIgA-AR-GLTrFASP-FZpipHILIC_E2_step; b_hIgA-AR-GLTrFASP-FZpipHILIC_E1_step; c_hIgA-SA-GLTrFASP-FZpipHILIC_E2_step; b_hIgA-SA-GLTrFASP-FZpipHILIC_E2_step		4.38e-01 - 9.23e-01		0	40.90 - 44.15	4	122	74	94	4.49e-01 - 9.26e-01	5.4 - 11.9	0.2 - 3.7	1172.4865; 1172.4869; 1172.4875; 1172.4872; 1172.4870	1172.49	-1.50; -1.16; -0.62; -0.88; -1.10	-1 - 0	4685.92	3; 6; 7; 15; 24	4	7.010e+04 - 1.260e+06	40.90 - 44.15		40.29 - 43.70	41.34 - 44.51	a_hIgA-AR-GLTrFASP-FZpipHILIC_8mAbs_E2_step.raw_20240117_glyco_semiTail_cut; b_hIgA-AR-GLTrFASP-FZpipHILIC_11mAbs_E2_step.raw_20240117_glyco_semiTail_cut; b_hIgA-AR-GLTrFASP-FZpipHILIC_47mAbs_E1_step.raw_20240117_glyco_semiTail_cut; c_hIgA-SA-GLTrFASP-FZpipHILIC_E2_step.raw_20240117_glyco_semiTail_cut; b_hIgA-SA-GLTrFASP-FZpipHILIC_E2_step.raw_20240117_glyco_semiTail_cut	//ad/data/bpe/teams/analytics/Byonic/Data/Greta/IgA AR+SA Extra-gPSM/a_hIgA-AR-GLTrFASP-FZpipHILIC_8mAbs_E2_step.raw_20240117_glyco_semiTail_cut/a_hIgA-AR-GLTrFASP-FZpipHILIC_8mAbs_E2_step.raw_20240117_glyco_semiTail_cut.byrslt; //ad/data/bpe/teams/analytics/Byonic/Data/Greta/IgA AR+SA Extra-gPSM/b_hIgA-AR-GLTrFASP-FZpipHILIC_11mAbs_E2_step.raw_20240117_glyco_semiTail_cut/b_hIgA-AR-GLTrFASP-FZpipHILIC_11mAbs_E2_step.raw_20240117_glyco_semiTail_cut.byrslt; //ad/data/bpe/teams/analytics/Byonic/Data/Greta/IgA AR+SA Extra-gPSM/b_hIgA-AR-GLTrFASP-FZpipHILIC_47mAbs_E1_step.raw_20240117_glyco_semiTail_cut/b_hIgA-AR-GLTrFASP-FZpipHILIC_47mAbs_E1_step.raw_20240117_glyco_semiTail_cut.byrslt; //ad/data/bpe/teams/analytics/Byonic/Data/Greta/IgA AR+SA Extra-gPSM/c_hIgA-SA-GLTrFASP-FZpipHILIC_E2_step.raw_20240117_glyco_semiTail_cut/c_hIgA-SA-GLTrFASP-FZpipHILIC_E2_step.raw_20240117_glyco_semiTail_cut.byrslt; //ad/data/bpe/teams/analytics/Byonic/Data/Greta/IgA AR+SA Extra-gPSM/b_hIgA-SA-GLTrFASP-FZpipHILIC_E2_step.raw_20240117_glyco_semiTail_cut/b_hIgA-SA-GLTrFASP-FZpipHILIC_E2_step.raw_20240117_glyco_semiTail_cut.byrslt	//ad/lab/bpe/eclipse/Data/Frania/IgA/a_hIgA-AR-GLTrFASP-FZpipHILIC_8mAbs_E2_step.raw; //ad/lab/bpe/eclipse/Data/Frania/IgA/b_hIgA-AR-GLTrFASP-FZpipHILIC_11mAbs_E2_step.raw; //ad/lab/bpe/eclipse/Data/Frania/IgA/b_hIgA-AR-GLTrFASP-FZpipHILIC_47mAbs_E1_step.raw; //ad/lab/bpe/eclipse/Data/Frania/IgA/c_hIgA-SA-GLTrFASP-FZpipHILIC_E2_step.raw; //ad/lab/bpe/eclipse/Data/Frania/IgA/b_hIgA-SA-GLTrFASP-FZpipHILIC_E2_step.raw	trypsin @ R,K | C-term	5	5	0	0	0	--	hcd	Reference	5.96	9e+06 - 2e+08	0.07	--	1 in 1		26500000
4290.1	36369	41.0400	13339	sp|P01024|CO3_HUMAN Complement C3 OS=Homo sapiens OX=9606 GN=C3 PE=1 SV=2	P01024	V,N	85,75	85	K.TvLTPATNHMGnVTFTIPANR.E	HexNAc(4)Hex(5)Fuc(1)NeuAc(2)Sulfo(1)	True-positive	Evidence valid		AR	b	4685.9211	NGlycan/2430.7872; Deamidated/0.9840	1	187121	b_hIgA-AR-GLTrFASP-FZpipHILIC_E1_step		0.73	7190000	0	40.92	4	122	74	94	0.74	5.4	0.2	1172.4875	1172.49	-0.62	0	4685.92	7	4	1.26e+06	40.92		40.85	41.34	b_hIgA-AR-GLTrFASP-FZpipHILIC_47mAbs_E1_step.raw_20240117_glyco_semiTail_cut	//ad/data/bpe/teams/analytics/Byonic/Data/Greta/IgA AR+SA Extra-gPSM/b_hIgA-AR-GLTrFASP-FZpipHILIC_47mAbs_E1_step.raw_20240117_glyco_semiTail_cut/b_hIgA-AR-GLTrFASP-FZpipHILIC_47mAbs_E1_step.raw_20240117_glyco_semiTail_cut.byrslt	//ad/lab/bpe/eclipse/Data/Frania/IgA/b_hIgA-AR-GLTrFASP-FZpipHILIC_47mAbs_E1_step.raw	trypsin @ R,K | C-term	5	5	0	0	0	b_higa-ar-gltrfasp-fzpiphilic_47mabs_e1_step.ScanId;v=1;d1=13339.13339.4	hcd	Reference	5.96	1e+08	0.03	FTMS + c NSI d Full ms2 1172.7351@hcd35.00 [106.0000-2000.0000]	1 in 1		7190000
4290.2	30066	41.1200	13785	sp|P01024|CO3_HUMAN Complement C3 OS=Homo sapiens OX=9606 GN=C3 PE=1 SV=2	P01024	V,N	85,75	85	K.TvLTPATNHMGnVTFTIPANR.E	HexNAc(4)Hex(5)Fuc(1)NeuAc(2)Sulfo(1)	True-positive	Evidence valid		AR	b	4685.9186	NGlycan/2430.7872; Deamidated/0.9840	1	187121	b_hIgA-AR-GLTrFASP-FZpipHILIC_E2_step		0.44	9790000	0	40.90	4	122	74	94	0.45	8.0	3.7	1172.4869	1172.49	-1.16	0	4685.92	6	4	4.01e+05	40.90		40.43	41.68	b_hIgA-AR-GLTrFASP-FZpipHILIC_11mAbs_E2_step.raw_20240117_glyco_semiTail_cut	//ad/data/bpe/teams/analytics/Byonic/Data/Greta/IgA AR+SA Extra-gPSM/b_hIgA-AR-GLTrFASP-FZpipHILIC_11mAbs_E2_step.raw_20240117_glyco_semiTail_cut/b_hIgA-AR-GLTrFASP-FZpipHILIC_11mAbs_E2_step.raw_20240117_glyco_semiTail_cut.byrslt	//ad/lab/bpe/eclipse/Data/Frania/IgA/b_hIgA-AR-GLTrFASP-FZpipHILIC_11mAbs_E2_step.raw	trypsin @ R,K | C-term	5	5	0	0	0	b_higa-ar-gltrfasp-fzpiphilic_11mabs_e2_step.ScanId;v=1;d1=13785.13785.4	hcd	Reference	5.96	2e+08	0.19	FTMS + c NSI d Full ms2 1173.2383@hcd35.00 [106.0000-2000.0000]	1 in 1		9790000
4290.3	14477	42.5400	13398	sp|P01024|CO3_HUMAN Complement C3 OS=Homo sapiens OX=9606 GN=C3 PE=1 SV=2	P01024	V,N	85,75	85	K.TvLTPATNHMGnVTFTIPANR.E	HexNAc(4)Hex(5)Fuc(1)NeuAc(2)Sulfo(1)	True-positive	Evidence valid		AR	a	4685.9170	NGlycan/2430.7872; Deamidated/0.9840	1	187121	a_hIgA-AR-GLTrFASP-FZpipHILIC_E2_step		0.74	8210000	0	41.29	4	122	74	94	0.75	10.6	3.7	1172.4865	1172.49	-1.50	-1	4685.92	3	4	3.29e+05	41.29		40.29	42.93	a_hIgA-AR-GLTrFASP-FZpipHILIC_8mAbs_E2_step.raw_20240117_glyco_semiTail_cut	//ad/data/bpe/teams/analytics/Byonic/Data/Greta/IgA AR+SA Extra-gPSM/a_hIgA-AR-GLTrFASP-FZpipHILIC_8mAbs_E2_step.raw_20240117_glyco_semiTail_cut/a_hIgA-AR-GLTrFASP-FZpipHILIC_8mAbs_E2_step.raw_20240117_glyco_semiTail_cut.byrslt	//ad/lab/bpe/eclipse/Data/Frania/IgA/a_hIgA-AR-GLTrFASP-FZpipHILIC_8mAbs_E2_step.raw	trypsin @ R,K | C-term	5	5	0	0	0	a_higa-ar-gltrfasp-fzpiphilic_8mabs_e2_step.ScanId;v=1;d1=13398.13398.4	hcd	Reference	5.96	1e+08	0.07	FTMS + c NSI d Full ms2 1172.9877@hcd20.00 [106.0000-2000.0000]	1 in 1		8210000
4290.4	84853	44.1200	14792	sp|P01024|CO3_HUMAN Complement C3 OS=Homo sapiens OX=9606 GN=C3 PE=1 SV=2	P01024	V,N	85,75	85	K.TvLTPATNHMGnVTFTIPANR.E	HexNAc(4)Hex(5)Fuc(1)NeuAc(2)Sulfo(1)	True-positive	Evidence valid		SA	c	4685.9199	NGlycan/2430.7872; Deamidated/0.9840	1	187121	c_hIgA-SA-GLTrFASP-FZpipHILIC_E2_step		0.92	612000	0	44.11	4	122	74	94	0.93	11.0	3.7	1172.4872	1172.49	-0.88	-1	4685.92	15	4	7.01e+04	44.11		43.70	44.49	c_hIgA-SA-GLTrFASP-FZpipHILIC_E2_step.raw_20240117_glyco_semiTail_cut	//ad/data/bpe/teams/analytics/Byonic/Data/Greta/IgA AR+SA Extra-gPSM/c_hIgA-SA-GLTrFASP-FZpipHILIC_E2_step.raw_20240117_glyco_semiTail_cut/c_hIgA-SA-GLTrFASP-FZpipHILIC_E2_step.raw_20240117_glyco_semiTail_cut.byrslt	//ad/lab/bpe/eclipse/Data/Frania/IgA/c_hIgA-SA-GLTrFASP-FZpipHILIC_E2_step.raw	trypsin @ R,K | C-term	5	5	0	0	0	c_higa-sa-gltrfasp-fzpiphilic_e2_step.ScanId;v=1;d1=14792.14792.4	hcd	Reference	5.96	9e+06	0.09	FTMS + c NSI d Full ms2 1172.7358@hcd35.00 [106.0000-2000.0000]	1 in 1		612000
4290.5	143415	44.1700	14746	sp|P01024|CO3_HUMAN Complement C3 OS=Homo sapiens OX=9606 GN=C3 PE=1 SV=2	P01024	V,N	85,75	85	K.TvLTPATNHMGnVTFTIPANR.E	HexNAc(4)Hex(5)Fuc(1)NeuAc(2)Sulfo(1)	True-positive	Evidence valid		SA	b	4685.9188	NGlycan/2430.7872; Deamidated/0.9840	1	187121	b_hIgA-SA-GLTrFASP-FZpipHILIC_E2_step		0.76	650000	0	44.15	4	122	74	94	0.77	11.9	3.7	1172.4870	1172.49	-1.10	-1	4685.92	24	4	1.02e+05	44.15		43.69	44.51	b_hIgA-SA-GLTrFASP-FZpipHILIC_E2_step.raw_20240117_glyco_semiTail_cut	//ad/data/bpe/teams/analytics/Byonic/Data/Greta/IgA AR+SA Extra-gPSM/b_hIgA-SA-GLTrFASP-FZpipHILIC_E2_step.raw_20240117_glyco_semiTail_cut/b_hIgA-SA-GLTrFASP-FZpipHILIC_E2_step.raw_20240117_glyco_semiTail_cut.byrslt	//ad/lab/bpe/eclipse/Data/Frania/IgA/b_hIgA-SA-GLTrFASP-FZpipHILIC_E2_step.raw	trypsin @ R,K | C-term	5	5	0	0	0	b_higa-sa-gltrfasp-fzpiphilic_e2_step.ScanId;v=1;d1=14746.14746.4	hcd	Reference	5.96	1e+07	0.02	FTMS + c NSI d Full ms2 1172.7362@hcd35.00 [106.0000-2000.0000]	1 in 1		650000
4291	62863	42.5500	13814	sp|P02679|FIBG_HUMAN Fibrinogen gamma chain OS=Homo sapiens OX=9606 GN=FGG PE=1 SV=3	P02679	N	78	78	K.DLQSLEDILHQVEnK.T	HexNAc(4)Hex(5)NeuAc(1)	True-positive			AR	d	3693.5848	NGlycan/1913.6770	1	51501.2	d_hIgA-AR-GLTrFASP-FZpipHILIC_E2_step		0.093	4820000	2	42.55	4	14	65	79	0.097	13.9	13.9	924.4035	924.402	2.02	0	3693.58	12	17	4.99e+05	42.55		42.37	43.28	d_hIgA-AR-GLTrFASP-FZpipHILIC_16mAbs_E2_step.raw_20240117_glyco_semiTail_cut	//ad/data/bpe/teams/analytics/Byonic/Data/Greta/IgA AR+SA Extra-gPSM/d_hIgA-AR-GLTrFASP-FZpipHILIC_16mAbs_E2_step.raw_20240117_glyco_semiTail_cut/d_hIgA-AR-GLTrFASP-FZpipHILIC_16mAbs_E2_step.raw_20240117_glyco_semiTail_cut.byrslt	//ad/lab/bpe/eclipse/Data/Frania/IgA/d_hIgA-AR-GLTrFASP-FZpipHILIC_16mAbs_E2_step.raw	trypsin @ R,K | C-term	6	6	0	0	0	d_higa-ar-gltrfasp-fzpiphilic_16mabs_e2_step.ScanId;v=1;d1=13814.13814.4	hcd	Reference	5.24	2e+07	0.1	FTMS + c NSI d Full ms2 924.6534@hcd35.00 [106.0000-2000.0000]	1 in 1		4820000
4292	108404	42.5500	15581	sp|P01767|HV353_HUMAN Immunoglobulin heavy variable 3-53 OS=Homo sapiens OX=9606 GN=IGHV3-53 PE=1 SV=2	P01767				K.GLEWVSVIYSGGSTYYADSVK.G		True-positive			SA	a	2280.0993		1	12767.4	a_hIgA-SA-GLTrFASP-FZpipHILIC_D_step	687.9	4e-16	13300000	1	42.51	3		63	83	2.1e-13	510.7	510.7	761.0404	761.039	1.89	0	2280.09	19	158	1.27e+06	42.51		41.86	43.18	a_hIgA-SA-GLTrFASP-FZpipHILIC_D_step.raw_20220922_noglyc_spec_cut	//ad/data/bpe/teams/analytics/Byonic/Data/Greta/IgA SA Batch/a_hIgA-SA-GLTrFASP-FZpipHILIC_D_step.raw_20220922_noglyc_spec_cut/a_hIgA-SA-GLTrFASP-FZpipHILIC_D_step.raw_20220922_noglyc_spec_cut.byrslt	//ad/lab/bpe/eclipse/Data/Frania/IgA/a_hIgA-SA-GLTrFASP-FZpipHILIC_D_step.raw	trypsin @ R,K | C-term	5	5	0	0	0	a_higa-sa-gltrfasp-fzpiphilic_d_step.ScanId;v=1;d1=15581.15581.3	hcd	Reference	8.47	4e+07	0.09	FTMS + c NSI d Full ms2 761.3734@hcd35.00 [106.0000-2000.0000]	1 in 1		13300000
4293	8543; 8488; 41514; 41463; 68760; 73460; 88718; 93210; 112700; 135154	42.5500; 42.1300; 42.5600; 42.1800; 41.9300; 42.1200; 41.9600; 41.8700; 41.8900	13711; 13556; 13661; 13520; 15116; 15580; 14975; 15616; 14513; 15382	sp|P02768|ALBU_HUMAN Albumin OS=Homo sapiens OX=9606 GN=ALB PE=1 SV=2	P02768	M	470		K.RmPCAEDYLSVVLNQLCVLHEK.T		True-positive			AR	d	2689.3033; 2689.3054; 2689.3061; 2689.3049; 2689.3061; 2689.3059; 2689.3044; 2689.3068; 2689.3039; 2689.3049	Oxidation/15.9949	2	69332	d_hIgA-AR-GLTrFASP-FZpipHILIC_D_step; b_hIgA-AR-GLTrFASP-FZpipHILIC_D_step; c_hIgA-SA-GLTrFASP-FZpipHILIC_D_step; c_hIgA-SA-GLTrFASP-FZpipHILIC_E1_step; d_hIgA-SA-GLTrFASP-FZpipHILIC_D_step; d_hIgA-SA-GLTrFASP-FZpipHILIC_E1_step; a_hIgA-SA-GLTrFASP-FZpipHILIC_E1_step; b_hIgA-SA-GLTrFASP-FZpipHILIC_E1_step	986.14	0.00e+00 - 9.07e-14		1	41.90 - 42.33	4	2	469	490	0.00e+00 - 2.54e-11	582.8 - 973.6	582.8 - 973.6	673.3331; 673.3336; 673.3338; 673.3335; 673.3338; 673.3338; 673.3334; 673.3340; 673.3333; 673.3335	673.333	0.25; 1.03; 1.29; 0.85; 1.29; 1.22; 0.66; 1.56; 0.49; 0.83	0	2689.3	2; 8; 13; 14; 16; 17; 20; 23	3	6.779e+05 - 5.563e+06	41.90 - 42.33		41.61 - 41.82	42.65 - 43.64	d_hIgA-AR-GLTrFASP-FZpipHILIC_...p.raw_20220907_noglyc_spec_cut(2); b_hIgA-AR-GLTrFASP-FZpipHILIC_...p.raw_20220907_noglyc_spec_cut(2); c_hIgA-SA-GLTrFASP-FZpipHILIC_D_step.raw_20220922_noglyc_spec_cut; c_hIgA-SA-GLTrFASP-FZpipHILIC_E1_step.raw_20220922_noglyc_spec_cut; d_hIgA-SA-GLTrFASP-FZpipHILIC_D_step.raw_20220922_noglyc_spec_cut; d_hIgA-SA-GLTrFASP-FZpipHILIC_E1_step.raw_20220922_noglyc_spec_cut; a_hIgA-SA-GLTrFASP-FZpipHILIC_E1_step.raw_20220922_noglyc_spec_cut; b_hIgA-SA-GLTrFASP-FZpipHILIC_E1_step.raw_20220922_noglyc_spec_cut	//ad/data/bpe/teams/analytics/Byonic/Data/Greta/IgA AthensResearch Batch/d_hIgA-AR-GLTrFASP-FZpipHILIC_...p.raw_20220907_noglyc_spec_cut(2)/d_hIgA-AR-GLTrFASP-FZpipHILIC_...p.raw_20220907_noglyc_spec_cut(2).byrslt; //ad/data/bpe/teams/analytics/Byonic/Data/Greta/IgA AthensResearch Batch/b_hIgA-AR-GLTrFASP-FZpipHILIC_...p.raw_20220907_noglyc_spec_cut(2)/b_hIgA-AR-GLTrFASP-FZpipHILIC_...p.raw_20220907_noglyc_spec_cut(2).byrslt; //ad/data/bpe/teams/analytics/Byonic/Data/Greta/IgA SA Batch/c_hIgA-SA-GLTrFASP-FZpipHILIC_D_step.raw_20220922_noglyc_spec_cut/c_hIgA-SA-GLTrFASP-FZpipHILIC_D_step.raw_20220922_noglyc_spec_cut.byrslt; //ad/data/bpe/teams/analytics/Byonic/Data/Greta/IgA SA Batch/c_hIgA-SA-GLTrFASP-FZpipHILIC_E1_step.raw_20220922_noglyc_spec_cut/c_hIgA-SA-GLTrFASP-FZpipHILIC_E1_step.raw_20220922_noglyc_spec_cut.byrslt; //ad/data/bpe/teams/analytics/Byonic/Data/Greta/IgA SA Batch/d_hIgA-SA-GLTrFASP-FZpipHILIC_D_step.raw_20220922_noglyc_spec_cut/d_hIgA-SA-GLTrFASP-FZpipHILIC_D_step.raw_20220922_noglyc_spec_cut.byrslt; //ad/data/bpe/teams/analytics/Byonic/Data/Greta/IgA SA Batch/d_hIgA-SA-GLTrFASP-FZpipHILIC_E1_step.raw_20220922_noglyc_spec_cut/d_hIgA-SA-GLTrFASP-FZpipHILIC_E1_step.raw_20220922_noglyc_spec_cut.byrslt; //ad/data/bpe/teams/analytics/Byonic/Data/Greta/IgA SA Batch/a_hIgA-SA-GLTrFASP-FZpipHILIC_E1_step.raw_20220922_noglyc_spec_cut/a_hIgA-SA-GLTrFASP-FZpipHILIC_E1_step.raw_20220922_noglyc_spec_cut.byrslt; //ad/data/bpe/teams/analytics/Byonic/Data/Greta/IgA SA Batch/b_hIgA-SA-GLTrFASP-FZpipHILIC_E1_step.raw_20220922_noglyc_spec_cut/b_hIgA-SA-GLTrFASP-FZpipHILIC_E1_step.raw_20220922_noglyc_spec_cut.byrslt	//ad/lab/bpe/eclipse/Data/Frania/IgA/d_hIgA-AR-GLTrFASP-FZpipHILIC_217mAbs-Dil1-5_D_step.raw; //ad/lab/bpe/eclipse/Data/Frania/IgA/b_hIgA-AR-GLTrFASP-FZpipHILIC_214mAbs-Dil1-5_D_step.raw; //ad/lab/bpe/eclipse/Data/Frania/IgA/c_hIgA-SA-GLTrFASP-FZpipHILIC_D_step.raw; //ad/lab/bpe/eclipse/Data/Frania/IgA/c_hIgA-SA-GLTrFASP-FZpipHILIC_E1_step.raw; //ad/lab/bpe/eclipse/Data/Frania/IgA/d_hIgA-SA-GLTrFASP-FZpipHILIC_D_step.raw; //ad/lab/bpe/eclipse/Data/Frania/IgA/d_hIgA-SA-GLTrFASP-FZpipHILIC_E1_step.raw; //ad/lab/bpe/eclipse/Data/Frania/IgA/a_hIgA-SA-GLTrFASP-FZpipHILIC_E1_step.raw; //ad/lab/bpe/eclipse/Data/Frania/IgA/b_hIgA-SA-GLTrFASP-FZpipHILIC_E1_step.raw	trypsin @ R,K | C-term	64	65	0	0	1	--	hcd	Reference	5.86	7e+07 - 2e+08	0.18	--	1 in 1	C4(Carbamidomethyl/57.0215); C17(Carbamidomethyl/57.0215)	288000000
4293.1	112700	41.8700	14513	sp|P02768|ALBU_HUMAN Albumin OS=Homo sapiens OX=9606 GN=ALB PE=1 SV=2	P02768	M	470		K.RmPCAEDYLSVVLNQLCVLHEK.T		True-positive			SA	a	2689.3039	Oxidation/15.9949	1	69332	a_hIgA-SA-GLTrFASP-FZpipHILIC_E1_step	986.14	0	57000000	1	41.93	4	2	469	490	0	973.6	973.6	673.3333	673.333	0.49	0	2689.3	20	3	3.78e+06	41.93	43.03	41.65	42.65	a_hIgA-SA-GLTrFASP-FZpipHILIC_E1_step.raw_20220922_noglyc_spec_cut	//ad/data/bpe/teams/analytics/Byonic/Data/Greta/IgA SA Batch/a_hIgA-SA-GLTrFASP-FZpipHILIC_E1_step.raw_20220922_noglyc_spec_cut/a_hIgA-SA-GLTrFASP-FZpipHILIC_E1_step.raw_20220922_noglyc_spec_cut.byrslt	//ad/lab/bpe/eclipse/Data/Frania/IgA/a_hIgA-SA-GLTrFASP-FZpipHILIC_E1_step.raw	trypsin @ R,K | C-term	64	65	0	0	1	a_higa-sa-gltrfasp-fzpiphilic_e1_step.ScanId;v=1;d1=14513.14513.4	hcd	Reference	5.86	2e+08	0.15	FTMS + c NSI d Full ms2 673.5832@hcd35.00 [106.0000-2000.0000]	1 in 1	C4(Carbamidomethyl/57.0215); C17(Carbamidomethyl/57.0215)	57000000
4293.2	135154	41.8900	15382	sp|P02768|ALBU_HUMAN Albumin OS=Homo sapiens OX=9606 GN=ALB PE=1 SV=2	P02768	M	470		K.RmPCAEDYLSVVLNQLCVLHEK.T		True-positive			SA	b	2689.3049	Oxidation/15.9949	1	69332	b_hIgA-SA-GLTrFASP-FZpipHILIC_E1_step	964.17	0	57000000	1	41.90	4	2	469	490	0	964.2	964.2	673.3335	673.333	0.83	0	2689.3	23	3	5.56e+06	41.90	43.02	41.61	42.76	b_hIgA-SA-GLTrFASP-FZpipHILIC_E1_step.raw_20220922_noglyc_spec_cut	//ad/data/bpe/teams/analytics/Byonic/Data/Greta/IgA SA Batch/b_hIgA-SA-GLTrFASP-FZpipHILIC_E1_step.raw_20220922_noglyc_spec_cut/b_hIgA-SA-GLTrFASP-FZpipHILIC_E1_step.raw_20220922_noglyc_spec_cut.byrslt	//ad/lab/bpe/eclipse/Data/Frania/IgA/b_hIgA-SA-GLTrFASP-FZpipHILIC_E1_step.raw	trypsin @ R,K | C-term	64	65	0	0	1	b_higa-sa-gltrfasp-fzpiphilic_e1_step.ScanId;v=1;d1=15382.15382.4	hcd	Reference	5.86	2e+08	0.08	FTMS + c NSI d Full ms2 673.5840@hcd35.00 [106.0000-2000.0000]	1 in 1	C4(Carbamidomethyl/57.0215); C17(Carbamidomethyl/57.0215)	57000000
4293.3	73460	41.9300	15580	sp|P02768|ALBU_HUMAN Albumin OS=Homo sapiens OX=9606 GN=ALB PE=1 SV=2	P02768	M	470		K.RmPCAEDYLSVVLNQLCVLHEK.T		True-positive			SA	c	2689.3059	Oxidation/15.9949	1	69332	c_hIgA-SA-GLTrFASP-FZpipHILIC_E1_step	953.71	0	45000000	1	42.00	4	2	469	490	0	952.8	952.8	673.3338	673.333	1.22	0	2689.3	14	3	3.04e+06	42.00	43.06	41.69	43.03	c_hIgA-SA-GLTrFASP-FZpipHILIC_E1_step.raw_20220922_noglyc_spec_cut	//ad/data/bpe/teams/analytics/Byonic/Data/Greta/IgA SA Batch/c_hIgA-SA-GLTrFASP-FZpipHILIC_E1_step.raw_20220922_noglyc_spec_cut/c_hIgA-SA-GLTrFASP-FZpipHILIC_E1_step.raw_20220922_noglyc_spec_cut.byrslt	//ad/lab/bpe/eclipse/Data/Frania/IgA/c_hIgA-SA-GLTrFASP-FZpipHILIC_E1_step.raw	trypsin @ R,K | C-term	64	65	0	0	1	c_higa-sa-gltrfasp-fzpiphilic_e1_step.ScanId;v=1;d1=15580.15580.4	hcd	Reference	5.86	1e+08	0.17	FTMS + c NSI d Full ms2 673.5841@hcd35.00 [106.0000-2000.0000]	1 in 1	C4(Carbamidomethyl/57.0215); C17(Carbamidomethyl/57.0215)	45000000
4293.4	93210	41.9600	15616	sp|P02768|ALBU_HUMAN Albumin OS=Homo sapiens OX=9606 GN=ALB PE=1 SV=2	P02768	M	470		K.RmPCAEDYLSVVLNQLCVLHEK.T		True-positive			SA	d	2689.3068	Oxidation/15.9949	1	69332	d_hIgA-SA-GLTrFASP-FZpipHILIC_E1_step	970.32	0	42300000	1	41.91	4	2	469	490	0	906.1	906.1	673.3340	673.333	1.56	0	2689.3	17	3	2.84e+06	41.91	43.1	41.75	42.65	d_hIgA-SA-GLTrFASP-FZpipHILIC_E1_step.raw_20220922_noglyc_spec_cut	//ad/data/bpe/teams/analytics/Byonic/Data/Greta/IgA SA Batch/d_hIgA-SA-GLTrFASP-FZpipHILIC_E1_step.raw_20220922_noglyc_spec_cut/d_hIgA-SA-GLTrFASP-FZpipHILIC_E1_step.raw_20220922_noglyc_spec_cut.byrslt	//ad/lab/bpe/eclipse/Data/Frania/IgA/d_hIgA-SA-GLTrFASP-FZpipHILIC_E1_step.raw	trypsin @ R,K | C-term	64	65	0	0	1	d_higa-sa-gltrfasp-fzpiphilic_e1_step.ScanId;v=1;d1=15616.15616.4	hcd	Reference	5.86	1e+08	0.17	FTMS + c NSI d Full ms2 673.5834@hcd35.00 [106.0000-2000.0000]	1 in 1	C4(Carbamidomethyl/57.0215); C17(Carbamidomethyl/57.0215)	42300000
4293.5	88718	42.1200	14975	sp|P02768|ALBU_HUMAN Albumin OS=Homo sapiens OX=9606 GN=ALB PE=1 SV=2	P02768	M	470		K.RmPCAEDYLSVVLNQLCVLHEK.T		True-positive			SA	d	2689.3044	Oxidation/15.9949	1	69332	d_hIgA-SA-GLTrFASP-FZpipHILIC_D_step	866.37	0	21000000	1	42.20	4	2	469	490	1e-16	813.5	813.5	673.3334	673.333	0.66	0	2689.3	16	3	1.48e+06	42.20	43.41	41.82	42.71	d_hIgA-SA-GLTrFASP-FZpipHILIC_D_step.raw_20220922_noglyc_spec_cut	//ad/data/bpe/teams/analytics/Byonic/Data/Greta/IgA SA Batch/d_hIgA-SA-GLTrFASP-FZpipHILIC_D_step.raw_20220922_noglyc_spec_cut/d_hIgA-SA-GLTrFASP-FZpipHILIC_D_step.raw_20220922_noglyc_spec_cut.byrslt	//ad/lab/bpe/eclipse/Data/Frania/IgA/d_hIgA-SA-GLTrFASP-FZpipHILIC_D_step.raw	trypsin @ R,K | C-term	64	65	0	0	1	d_higa-sa-gltrfasp-fzpiphilic_d_step.ScanId;v=1;d1=14975.14975.4	hcd	Reference	5.86	7e+07	0.03	FTMS + c NSI d Full ms2 673.5841@hcd35.00 [106.0000-2000.0000]	1 in 1	C4(Carbamidomethyl/57.0215); C17(Carbamidomethyl/57.0215)	21000000
4293.6	68760	42.1800	15116	sp|P02768|ALBU_HUMAN Albumin OS=Homo sapiens OX=9606 GN=ALB PE=1 SV=2	P02768	M	470		K.RmPCAEDYLSVVLNQLCVLHEK.T		True-positive			SA	c	2689.3061	Oxidation/15.9949	1	69332	c_hIgA-SA-GLTrFASP-FZpipHILIC_D_step	832.32	0	20600000	1	42.16	4	2	469	490	5e-16	773.0	773.0	673.3338	673.333	1.29	0	2689.3	13	3	1.38e+06	42.16	43.34	41.74	42.71	c_hIgA-SA-GLTrFASP-FZpipHILIC_D_step.raw_20220922_noglyc_spec_cut	//ad/data/bpe/teams/analytics/Byonic/Data/Greta/IgA SA Batch/c_hIgA-SA-GLTrFASP-FZpipHILIC_D_step.raw_20220922_noglyc_spec_cut/c_hIgA-SA-GLTrFASP-FZpipHILIC_D_step.raw_20220922_noglyc_spec_cut.byrslt	//ad/lab/bpe/eclipse/Data/Frania/IgA/c_hIgA-SA-GLTrFASP-FZpipHILIC_D_step.raw	trypsin @ R,K | C-term	64	65	0	0	1	c_higa-sa-gltrfasp-fzpiphilic_d_step.ScanId;v=1;d1=15116.15116.4	hcd	Reference	5.86	7e+07	0.16	FTMS + c NSI d Full ms2 673.5838@hcd35.00 [106.0000-2000.0000]	1 in 1	C4(Carbamidomethyl/57.0215); C17(Carbamidomethyl/57.0215)	20600000
4293.7	8543; 8488	42.5500; 42.1300	13711; 13556	sp|P02768|ALBU_HUMAN Albumin OS=Homo sapiens OX=9606 GN=ALB PE=1 SV=2	P02768	M	470		K.RmPCAEDYLSVVLNQLCVLHEK.T		True-positive			AR	d	2689.3033; 2689.3054	Oxidation/15.9949	1	69332	d_hIgA-AR-GLTrFASP-FZpipHILIC_D_step	965.63	0.00e+00 - 5.20e-15	23400000	1	42.27	4	2	469	490	0.00e+00 - 1.38e-12	616.0 - 892.3	616.0 - 892.3	673.3331; 673.3336	673.333	0.25; 1.03	0	2689.3	2	3	8.8e+05	42.27	43.37	41.75	43.58	d_hIgA-AR-GLTrFASP-FZpipHILIC_...p.raw_20220907_noglyc_spec_cut(2)	//ad/data/bpe/teams/analytics/Byonic/Data/Greta/IgA AthensResearch Batch/d_hIgA-AR-GLTrFASP-FZpipHILIC_...p.raw_20220907_noglyc_spec_cut(2)/d_hIgA-AR-GLTrFASP-FZpipHILIC_...p.raw_20220907_noglyc_spec_cut(2).byrslt	//ad/lab/bpe/eclipse/Data/Frania/IgA/d_hIgA-AR-GLTrFASP-FZpipHILIC_217mAbs-Dil1-5_D_step.raw	trypsin @ R,K | C-term	64	65	0	0	1	--	hcd	Reference	5.86	8e+07	0.18	--	1 in 1	C4(Carbamidomethyl/57.0215); C17(Carbamidomethyl/57.0215)	23400000
4293.7.1	8488	42.1300	13556	sp|P02768|ALBU_HUMAN Albumin OS=Homo sapiens OX=9606 GN=ALB PE=1 SV=2	P02768	M	470		K.RmPCAEDYLSVVLNQLCVLHEK.T		True-positive			AR	d	2689.3054	Oxidation/15.9949	0	69332	d_hIgA-AR-GLTrFASP-FZpipHILIC_D_step	965.63	0	23400000	1	42.27	4	2	469	490	0	892.3	892.3	673.3336	673.333	1.03	0	2689.3	2	3	8.8e+05	42.27	43.37	41.75	43.58	d_hIgA-AR-GLTrFASP-FZpipHILIC_...p.raw_20220907_noglyc_spec_cut(2)	//ad/data/bpe/teams/analytics/Byonic/Data/Greta/IgA AthensResearch Batch/d_hIgA-AR-GLTrFASP-FZpipHILIC_...p.raw_20220907_noglyc_spec_cut(2)/d_hIgA-AR-GLTrFASP-FZpipHILIC_...p.raw_20220907_noglyc_spec_cut(2).byrslt	//ad/lab/bpe/eclipse/Data/Frania/IgA/d_hIgA-AR-GLTrFASP-FZpipHILIC_217mAbs-Dil1-5_D_step.raw	trypsin @ R,K | C-term	64	65	0	0	1	d_higa-ar-gltrfasp-fzpiphilic_217mabs-dil1-5_d_step.ScanId;v=1;d1=13556.13556.4	hcd	Reference	5.86	8e+07		FTMS + c NSI d Full ms2 673.5834@hcd35.00 [106.0000-2000.0000]	1 in 1	C4(Carbamidomethyl/57.0215); C17(Carbamidomethyl/57.0215)	23400000
4293.7.2	8543	42.5500	13711	sp|P02768|ALBU_HUMAN Albumin OS=Homo sapiens OX=9606 GN=ALB PE=1 SV=2	P02768	M	470		K.RmPCAEDYLSVVLNQLCVLHEK.T		True-positive			AR	d	2689.3033	Oxidation/15.9949	0	69332	d_hIgA-AR-GLTrFASP-FZpipHILIC_D_step	695.44	5.2e-15	23400000	1	42.27	4	2	469	490	1.4e-12	616.0	616.0	673.3331	673.333	0.25	0	2689.3	2	3	8.8e+05	42.27	43.37	41.75	43.58	d_hIgA-AR-GLTrFASP-FZpipHILIC_...p.raw_20220907_noglyc_spec_cut(2)	//ad/data/bpe/teams/analytics/Byonic/Data/Greta/IgA AthensResearch Batch/d_hIgA-AR-GLTrFASP-FZpipHILIC_...p.raw_20220907_noglyc_spec_cut(2)/d_hIgA-AR-GLTrFASP-FZpipHILIC_...p.raw_20220907_noglyc_spec_cut(2).byrslt	//ad/lab/bpe/eclipse/Data/Frania/IgA/d_hIgA-AR-GLTrFASP-FZpipHILIC_217mAbs-Dil1-5_D_step.raw	trypsin @ R,K | C-term	64	65	0	0	1	d_higa-ar-gltrfasp-fzpiphilic_217mabs-dil1-5_d_step.ScanId;v=1;d1=13711.13711.2	hcd	Reference	5.86	8e+07	0.18	FTMS + c NSI d Full ms2 673.3628@hcd35.00 [89.0000-1357.0000]	1 in 1	C4(Carbamidomethyl/57.0215); C17(Carbamidomethyl/57.0215)	23400000
4293.8	41514; 41463	42.5600; 42.1800	13661; 13520	sp|P02768|ALBU_HUMAN Albumin OS=Homo sapiens OX=9606 GN=ALB PE=1 SV=2	P02768	M	470		K.RmPCAEDYLSVVLNQLCVLHEK.T		True-positive			AR	b	2689.3061; 2689.3049	Oxidation/15.9949	1	69332	b_hIgA-AR-GLTrFASP-FZpipHILIC_D_step	883.17	0.00e+00 - 9.07e-14	21800000	1	42.33	4	2	469	490	3.00e-16 - 2.54e-11	582.8 - 815.1	582.8 - 815.1	673.3338; 673.3335	673.333	1.29; 0.85	0	2689.3	8	3	6.78e+05	42.33	43.75	41.82	43.64	b_hIgA-AR-GLTrFASP-FZpipHILIC_...p.raw_20220907_noglyc_spec_cut(2)	//ad/data/bpe/teams/analytics/Byonic/Data/Greta/IgA AthensResearch Batch/b_hIgA-AR-GLTrFASP-FZpipHILIC_...p.raw_20220907_noglyc_spec_cut(2)/b_hIgA-AR-GLTrFASP-FZpipHILIC_...p.raw_20220907_noglyc_spec_cut(2).byrslt	//ad/lab/bpe/eclipse/Data/Frania/IgA/b_hIgA-AR-GLTrFASP-FZpipHILIC_214mAbs-Dil1-5_D_step.raw	trypsin @ R,K | C-term	64	65	0	0	1	--	hcd	Reference	5.86	7e+07	0.22	--	1 in 1	C4(Carbamidomethyl/57.0215); C17(Carbamidomethyl/57.0215)	21800000
4293.8.1	41463	42.1800	13520	sp|P02768|ALBU_HUMAN Albumin OS=Homo sapiens OX=9606 GN=ALB PE=1 SV=2	P02768	M	470		K.RmPCAEDYLSVVLNQLCVLHEK.T		True-positive			AR	b	2689.3049	Oxidation/15.9949	0	69332	b_hIgA-AR-GLTrFASP-FZpipHILIC_D_step	883.17	0	21800000	1	42.33	4	2	469	490	3e-16	815.1	815.1	673.3335	673.333	0.85	0	2689.3	8	3	6.78e+05	42.33	43.75	41.82	43.64	b_hIgA-AR-GLTrFASP-FZpipHILIC_...p.raw_20220907_noglyc_spec_cut(2)	//ad/data/bpe/teams/analytics/Byonic/Data/Greta/IgA AthensResearch Batch/b_hIgA-AR-GLTrFASP-FZpipHILIC_...p.raw_20220907_noglyc_spec_cut(2)/b_hIgA-AR-GLTrFASP-FZpipHILIC_...p.raw_20220907_noglyc_spec_cut(2).byrslt	//ad/lab/bpe/eclipse/Data/Frania/IgA/b_hIgA-AR-GLTrFASP-FZpipHILIC_214mAbs-Dil1-5_D_step.raw	trypsin @ R,K | C-term	64	65	0	0	1	b_higa-ar-gltrfasp-fzpiphilic_214mabs-dil1-5_d_step.ScanId;v=1;d1=13520.13520.4	hcd	Reference	5.86	7e+07		FTMS + c NSI d Full ms2 673.5829@hcd35.00 [106.0000-2000.0000]	1 in 1	C4(Carbamidomethyl/57.0215); C17(Carbamidomethyl/57.0215)	21800000
4293.8.2	41514	42.5600	13661	sp|P02768|ALBU_HUMAN Albumin OS=Homo sapiens OX=9606 GN=ALB PE=1 SV=2	P02768	M	470		K.RmPCAEDYLSVVLNQLCVLHEK.T		True-positive			AR	b	2689.3061	Oxidation/15.9949	0	69332	b_hIgA-AR-GLTrFASP-FZpipHILIC_D_step	635.02	9.1e-14	21800000	1	42.33	4	2	469	490	2.5e-11	582.8	582.8	673.3338	673.333	1.29	0	2689.3	8	3	6.78e+05	42.33	43.75	41.82	43.64	b_hIgA-AR-GLTrFASP-FZpipHILIC_...p.raw_20220907_noglyc_spec_cut(2)	//ad/data/bpe/teams/analytics/Byonic/Data/Greta/IgA AthensResearch Batch/b_hIgA-AR-GLTrFASP-FZpipHILIC_...p.raw_20220907_noglyc_spec_cut(2)/b_hIgA-AR-GLTrFASP-FZpipHILIC_...p.raw_20220907_noglyc_spec_cut(2).byrslt	//ad/lab/bpe/eclipse/Data/Frania/IgA/b_hIgA-AR-GLTrFASP-FZpipHILIC_214mAbs-Dil1-5_D_step.raw	trypsin @ R,K | C-term	64	65	0	0	1	b_higa-ar-gltrfasp-fzpiphilic_214mabs-dil1-5_d_step.ScanId;v=1;d1=13661.13661.2	hcd	Reference	5.86	7e+07	0.22	FTMS + c NSI d Full ms2 673.3634@hcd35.00 [89.0000-1357.0000]	1 in 1	C4(Carbamidomethyl/57.0215); C17(Carbamidomethyl/57.0215)	21800000
4294	76712	42.5600	15827	sp|P01876|IGHA1_HUMAN Immunoglobulin heavy constant alpha 1 OS=Homo sapiens OX=9606 GN=IGHA1 PE=1 SV=2	P01876	N	340	340	R.LAGKPTHVnVSVVMAEVDGTCY.-	HexNAc(4)Hex(6)Fuc(2)NeuAc(1)Sulfo(1)	True-positive	Extra-gPSM,SulfoHexNAc evidence		SA	c	4793.9509	NGlycan/2447.8025	1	37640.3	c_hIgA-SA-GLTrFASP-FZpipHILIC_E1_step		1	71100000	2	42.59	4	9	332	353	1	30.7	0.0	1199.4950	1199.49	2.85	1	4793.94	14	2	6.14e+06	42.59		42.41	42.96	c_hIgA-SA-GLTrFASP-FZpipHILIC_E1_step.raw_20240117_glycoII_spec_cut	//ad/data/bpe/teams/analytics/Byonic/Data/Greta/IgA SA Batch/c_hIgA-SA-GLTrFASP-FZpipHILIC_E1_step.raw_20240117_glycoII_spec_cut/c_hIgA-SA-GLTrFASP-FZpipHILIC_E1_step.raw_20240117_glycoII_spec_cut.byrslt	//ad/lab/bpe/eclipse/Data/Frania/IgA/c_hIgA-SA-GLTrFASP-FZpipHILIC_E1_step.raw	trypsin @ R,K | C-term	23	23	0	0	0	c_higa-sa-gltrfasp-fzpiphilic_e1_step.ScanId;v=1;d1=15827.15827.4	hcd	Reference	6.06	3e+08	0.19	FTMS + c NSI d Full ms2 1199.9968@hcd35.00 [106.0000-2000.0000]	2 in 2	C21(Carbamidomethyl/57.0215)	71100000
4295	14481; 12223; 30208; 28112; 62869; 60538; 62867	42.5600; 42.6800; 42.6200; 42.5900	13406; 14315; 14270; 13839; 13830	sp|P04004|VTNC_HUMAN Vitronectin OS=Homo sapiens OX=9606 GN=VTN PE=1 SV=1	P04004	N	242	242	R.nISDGFDGIPDNVDAALALPAHSYSGR.E	HexNAc(4)Hex(5)Fuc(1)NeuAc(2)	True-positive			AR	a	5122.1545; 5122.1545; 5122.1528; 5122.1504; 5122.1496; 5122.1535; 5122.1535	NGlycan/2350.8304	2	54291.1	a_hIgA-AR-GLTrFASP-FZpipHILIC_E2_step; b_hIgA-AR-GLTrFASP-FZpipHILIC_E2_step; d_hIgA-AR-GLTrFASP-FZpipHILIC_E2_step	512.19	1.33e-08 - 7.62e-01		3	42.55 - 42.61	4	1	242	268	1.57e-07 - 7.70e-01	0.0 - 418.5	0.0 - 418.5	1281.5459; 1281.5459; 1281.5455; 1281.5449; 1281.5447; 1281.5456; 1281.5456	1281.54	1.76; 1.76; 1.43; 0.97; 0.81; 1.57; 1.57	-1 - 0	5122.15	3; 6; 12	76	2.550e+05 - 3.087e+05	42.55 - 42.61		41.99 - 42.48	42.93 - 43.06	a_hIgA-AR-GLTrFASP-FZpipHILIC_8mAbs_E2_step.raw_20240117_glyco_semiTail_cut; a_hIgA-AR-GLTrFASP-FZpipHILIC_8mAbs_E2_step.raw_20240117_glycoII_spec_cut; b_hIgA-AR-GLTrFASP-FZpipHILIC_11mAbs_E2_step.raw_20240117_glyco_semiTail_cut; b_hIgA-AR-GLTrFASP-FZpipHILIC_11mAbs_E2_step.raw_20240117_glycoII_spec_cut; d_hIgA-AR-GLTrFASP-FZpipHILIC_16mAbs_E2_step.raw_20240117_glyco_semiTail_cut; d_hIgA-AR-GLTrFASP-FZpipHILIC_16mAbs_E2_step.raw_20240117_glycoII_spec_cut	//ad/data/bpe/teams/analytics/Byonic/Data/Greta/IgA AR+SA Extra-gPSM/a_hIgA-AR-GLTrFASP-FZpipHILIC_8mAbs_E2_step.raw_20240117_glyco_semiTail_cut/a_hIgA-AR-GLTrFASP-FZpipHILIC_8mAbs_E2_step.raw_20240117_glyco_semiTail_cut.byrslt; //ad/data/bpe/teams/analytics/Byonic/Data/Greta/IgA AthensResearch Batch/a_hIgA-AR-GLTrFASP-FZpipHILIC_8mAbs_E2_step.raw_20240117_glycoII_spec_cut/a_hIgA-AR-GLTrFASP-FZpipHILIC_8mAbs_E2_step.raw_20240117_glycoII_spec_cut.byrslt; //ad/data/bpe/teams/analytics/Byonic/Data/Greta/IgA AR+SA Extra-gPSM/b_hIgA-AR-GLTrFASP-FZpipHILIC_11mAbs_E2_step.raw_20240117_glyco_semiTail_cut/b_hIgA-AR-GLTrFASP-FZpipHILIC_11mAbs_E2_step.raw_20240117_glyco_semiTail_cut.byrslt; //ad/data/bpe/teams/analytics/Byonic/Data/Greta/IgA AthensResearch Batch/b_hIgA-AR-GLTrFASP-FZpipHILIC_11mAbs_E2_step.raw_20240117_glycoII_spec_cut/b_hIgA-AR-GLTrFASP-FZpipHILIC_11mAbs_E2_step.raw_20240117_glycoII_spec_cut.byrslt; //ad/data/bpe/teams/analytics/Byonic/Data/Greta/IgA AR+SA Extra-gPSM/d_hIgA-AR-GLTrFASP-FZpipHILIC_16mAbs_E2_step.raw_20240117_glyco_semiTail_cut/d_hIgA-AR-GLTrFASP-FZpipHILIC_16mAbs_E2_step.raw_20240117_glyco_semiTail_cut.byrslt; //ad/data/bpe/teams/analytics/Byonic/Data/Greta/IgA AthensResearch Batch/d_hIgA-AR-GLTrFASP-FZpipHILIC_16mAbs_E2_step.raw_20240117_glycoII_spec_cut/d_hIgA-AR-GLTrFASP-FZpipHILIC_16mAbs_E2_step.raw_20240117_glycoII_spec_cut.byrslt	//ad/lab/bpe/eclipse/Data/Frania/IgA/a_hIgA-AR-GLTrFASP-FZpipHILIC_8mAbs_E2_step.raw; //ad/lab/bpe/eclipse/Data/Frania/IgA/b_hIgA-AR-GLTrFASP-FZpipHILIC_11mAbs_E2_step.raw; //ad/lab/bpe/eclipse/Data/Frania/IgA/d_hIgA-AR-GLTrFASP-FZpipHILIC_16mAbs_E2_step.raw	trypsin @ R,K | C-term	18	18	0	0	0	--	hcd	Reference	5.43	1e+07 - 2e+07	0.11	--	1 in 1		9430000
4295.1	14481; 12223	42.5600	13406	sp|P04004|VTNC_HUMAN Vitronectin OS=Homo sapiens OX=9606 GN=VTN PE=1 SV=1	P04004	N	242	242	R.nISDGFDGIPDNVDAALALPAHSYSGR.E	HexNAc(4)Hex(5)Fuc(1)NeuAc(2)	True-positive			AR	a	5122.1545; 5122.1545	NGlycan/2350.8304	1	54291.1	a_hIgA-AR-GLTrFASP-FZpipHILIC_E2_step	344.83	3.54e-07 - 7.16e-01	2970000	3	42.61	4	1	242	268	3.63e-06 - 7.25e-01	0.0 - 288.0	0.0 - 288.0	1281.5459; 1281.5459	1281.54	1.76; 1.76	-1	5122.15	3	76	2.66e+05	42.61		42.48	43.00	a_hIgA-AR-GLTrFASP-FZpipHILIC_8mAbs_E2_step.raw_20240117_glyco_semiTail_cut; a_hIgA-AR-GLTrFASP-FZpipHILIC_8mAbs_E2_step.raw_20240117_glycoII_spec_cut	//ad/data/bpe/teams/analytics/Byonic/Data/Greta/IgA AR+SA Extra-gPSM/a_hIgA-AR-GLTrFASP-FZpipHILIC_8mAbs_E2_step.raw_20240117_glyco_semiTail_cut/a_hIgA-AR-GLTrFASP-FZpipHILIC_8mAbs_E2_step.raw_20240117_glyco_semiTail_cut.byrslt; //ad/data/bpe/teams/analytics/Byonic/Data/Greta/IgA AthensResearch Batch/a_hIgA-AR-GLTrFASP-FZpipHILIC_8mAbs_E2_step.raw_20240117_glycoII_spec_cut/a_hIgA-AR-GLTrFASP-FZpipHILIC_8mAbs_E2_step.raw_20240117_glycoII_spec_cut.byrslt	//ad/lab/bpe/eclipse/Data/Frania/IgA/a_hIgA-AR-GLTrFASP-FZpipHILIC_8mAbs_E2_step.raw	trypsin @ R,K | C-term	18	18	0	0	0	a_higa-ar-gltrfasp-fzpiphilic_8mabs_e2_step.ScanId;v=1;d1=13406.13406.4	hcd	Reference	5.43	1e+07	0.11	FTMS + c NSI d Full ms2 1282.0466@hcd35.00 [106.0000-2000.0000]	1 in 1		2970000
4295.1.1	12223	42.5600	13406	sp|P04004|VTNC_HUMAN Vitronectin OS=Homo sapiens OX=9606 GN=VTN PE=1 SV=1	P04004	N	242	242	R.nISDGFDGIPDNVDAALALPAHSYSGR.E	HexNAc(4)Hex(5)Fuc(1)NeuAc(2)	True-positive			AR	a	5122.1545	NGlycan/2350.8304	0	54291.1	a_hIgA-AR-GLTrFASP-FZpipHILIC_E2_step	344.83	3.5e-07	2970000	3	42.61	4	1	242	268	3.6e-06	288.0	288.0	1281.5459	1281.54	1.76	-1	5122.15	3	76	2.66e+05	42.61		42.48	43.00	a_hIgA-AR-GLTrFASP-FZpipHILIC_8mAbs_E2_step.raw_20240117_glycoII_spec_cut	//ad/data/bpe/teams/analytics/Byonic/Data/Greta/IgA AthensResearch Batch/a_hIgA-AR-GLTrFASP-FZpipHILIC_8mAbs_E2_step.raw_20240117_glycoII_spec_cut/a_hIgA-AR-GLTrFASP-FZpipHILIC_8mAbs_E2_step.raw_20240117_glycoII_spec_cut.byrslt	//ad/lab/bpe/eclipse/Data/Frania/IgA/a_hIgA-AR-GLTrFASP-FZpipHILIC_8mAbs_E2_step.raw	trypsin @ R,K | C-term	18	18	0	0	0	a_higa-ar-gltrfasp-fzpiphilic_8mabs_e2_step.ScanId;v=1;d1=13406.13406.4	hcd	Reference	5.43	1e+07		FTMS + c NSI d Full ms2 1282.0466@hcd35.00 [106.0000-2000.0000]	1 in 1		2970000
4295.1.2	14481	42.5600	13406	sp|P04004|VTNC_HUMAN Vitronectin OS=Homo sapiens OX=9606 GN=VTN PE=1 SV=1	P04004	N	242	242	R.nISDGFDGIPDNVDAALALPAHSYSGR.E	HexNAc(4)Hex(5)Fuc(1)NeuAc(2)	True-positive			AR	a	5122.1545	NGlycan/2350.8304	0	54291.1	a_hIgA-AR-GLTrFASP-FZpipHILIC_E2_step		0.72	2970000	3	42.61	4	1	242	268	0.72	0.0	0.0	1281.5459	1281.54	1.76	-1	5122.15	3	76	2.66e+05	42.61		42.48	43.00	a_hIgA-AR-GLTrFASP-FZpipHILIC_8mAbs_E2_step.raw_20240117_glyco_semiTail_cut	//ad/data/bpe/teams/analytics/Byonic/Data/Greta/IgA AR+SA Extra-gPSM/a_hIgA-AR-GLTrFASP-FZpipHILIC_8mAbs_E2_step.raw_20240117_glyco_semiTail_cut/a_hIgA-AR-GLTrFASP-FZpipHILIC_8mAbs_E2_step.raw_20240117_glyco_semiTail_cut.byrslt	//ad/lab/bpe/eclipse/Data/Frania/IgA/a_hIgA-AR-GLTrFASP-FZpipHILIC_8mAbs_E2_step.raw	trypsin @ R,K | C-term	18	18	0	0	0	a_higa-ar-gltrfasp-fzpiphilic_8mabs_e2_step.ScanId;v=1;d1=13406.13406.4	hcd	Reference	5.43	1e+07	0.11	FTMS + c NSI d Full ms2 1282.0466@hcd35.00 [106.0000-2000.0000]	1 in 1		2970000
4295.2	62869; 60538; 62867	42.6200; 42.5900	13839; 13830	sp|P04004|VTNC_HUMAN Vitronectin OS=Homo sapiens OX=9606 GN=VTN PE=1 SV=1	P04004	N	242	242	R.nISDGFDGIPDNVDAALALPAHSYSGR.E	HexNAc(4)Hex(5)Fuc(1)NeuAc(2)	True-positive			AR	d	5122.1496; 5122.1535; 5122.1535	NGlycan/2350.8304	1	54291.1	d_hIgA-AR-GLTrFASP-FZpipHILIC_E2_step	512.19	1.33e-08 - 7.62e-01	3840000	3	42.55	4	1	242	268	1.57e-07 - 7.70e-01	0.0 - 418.5	0.0 - 418.5	1281.5447; 1281.5456; 1281.5456	1281.54	0.81; 1.57; 1.57	-1	5122.15	12	76	3.09e+05	42.55		41.99	43.06	d_hIgA-AR-GLTrFASP-FZpipHILIC_16mAbs_E2_step.raw_20240117_glyco_semiTail_cut; d_hIgA-AR-GLTrFASP-FZpipHILIC_16mAbs_E2_step.raw_20240117_glycoII_spec_cut	//ad/data/bpe/teams/analytics/Byonic/Data/Greta/IgA AR+SA Extra-gPSM/d_hIgA-AR-GLTrFASP-FZpipHILIC_16mAbs_E2_step.raw_20240117_glyco_semiTail_cut/d_hIgA-AR-GLTrFASP-FZpipHILIC_16mAbs_E2_step.raw_20240117_glyco_semiTail_cut.byrslt; //ad/data/bpe/teams/analytics/Byonic/Data/Greta/IgA AthensResearch Batch/d_hIgA-AR-GLTrFASP-FZpipHILIC_16mAbs_E2_step.raw_20240117_glycoII_spec_cut/d_hIgA-AR-GLTrFASP-FZpipHILIC_16mAbs_E2_step.raw_20240117_glycoII_spec_cut.byrslt	//ad/lab/bpe/eclipse/Data/Frania/IgA/d_hIgA-AR-GLTrFASP-FZpipHILIC_16mAbs_E2_step.raw	trypsin @ R,K | C-term	18	18	0	0	0	--	hcd	Reference	5.43	2e+07	0.17	--	1 in 1		3840000
4295.2.1	60538	42.5900	13830	sp|P04004|VTNC_HUMAN Vitronectin OS=Homo sapiens OX=9606 GN=VTN PE=1 SV=1	P04004	N	242	242	R.nISDGFDGIPDNVDAALALPAHSYSGR.E	HexNAc(4)Hex(5)Fuc(1)NeuAc(2)	True-positive			AR	d	5122.1535	NGlycan/2350.8304	0	54291.1	d_hIgA-AR-GLTrFASP-FZpipHILIC_E2_step	512.19	1.3e-08	3840000	3	42.55	4	1	242	268	1.6e-07	418.5	418.5	1281.5456	1281.54	1.57	-1	5122.15	12	76	3.09e+05	42.55		41.99	43.06	d_hIgA-AR-GLTrFASP-FZpipHILIC_16mAbs_E2_step.raw_20240117_glycoII_spec_cut	//ad/data/bpe/teams/analytics/Byonic/Data/Greta/IgA AthensResearch Batch/d_hIgA-AR-GLTrFASP-FZpipHILIC_16mAbs_E2_step.raw_20240117_glycoII_spec_cut/d_hIgA-AR-GLTrFASP-FZpipHILIC_16mAbs_E2_step.raw_20240117_glycoII_spec_cut.byrslt	//ad/lab/bpe/eclipse/Data/Frania/IgA/d_hIgA-AR-GLTrFASP-FZpipHILIC_16mAbs_E2_step.raw	trypsin @ R,K | C-term	18	18	0	0	0	d_higa-ar-gltrfasp-fzpiphilic_16mabs_e2_step.ScanId;v=1;d1=13830.13830.4	hcd	Reference	5.43	2e+07		FTMS + c NSI d Full ms2 1282.0472@hcd35.00 [106.0000-2000.0000]	1 in 1		3840000
4295.2.2	62867	42.5900	13830	sp|P04004|VTNC_HUMAN Vitronectin OS=Homo sapiens OX=9606 GN=VTN PE=1 SV=1	P04004	N	242	242	R.nISDGFDGIPDNVDAALALPAHSYSGR.E	HexNAc(4)Hex(5)Fuc(1)NeuAc(2)	True-positive			AR	d	5122.1535	NGlycan/2350.8304	0	54291.1	d_hIgA-AR-GLTrFASP-FZpipHILIC_E2_step		0.76	3840000	3	42.55	4	1	242	268	0.77	0.0	0.0	1281.5456	1281.54	1.57	-1	5122.15	12	76	3.09e+05	42.55		41.99	43.06	d_hIgA-AR-GLTrFASP-FZpipHILIC_16mAbs_E2_step.raw_20240117_glyco_semiTail_cut	//ad/data/bpe/teams/analytics/Byonic/Data/Greta/IgA AR+SA Extra-gPSM/d_hIgA-AR-GLTrFASP-FZpipHILIC_16mAbs_E2_step.raw_20240117_glyco_semiTail_cut/d_hIgA-AR-GLTrFASP-FZpipHILIC_16mAbs_E2_step.raw_20240117_glyco_semiTail_cut.byrslt	//ad/lab/bpe/eclipse/Data/Frania/IgA/d_hIgA-AR-GLTrFASP-FZpipHILIC_16mAbs_E2_step.raw	trypsin @ R,K | C-term	18	18	0	0	0	d_higa-ar-gltrfasp-fzpiphilic_16mabs_e2_step.ScanId;v=1;d1=13830.13830.4	hcd	Reference	5.43	2e+07		FTMS + c NSI d Full ms2 1282.0472@hcd35.00 [106.0000-2000.0000]	1 in 1		3840000
4295.2.3	62869	42.6200	13839	sp|P04004|VTNC_HUMAN Vitronectin OS=Homo sapiens OX=9606 GN=VTN PE=1 SV=1	P04004	N	242	242	R.nISDGFDGIPDNVDAALALPAHSYSGR.E	HexNAc(4)Hex(5)Fuc(1)NeuAc(2)	True-positive			AR	d	5122.1496	NGlycan/2350.8304	0	54291.1	d_hIgA-AR-GLTrFASP-FZpipHILIC_E2_step		0.51	3840000	3	42.55	4	1	242	268	0.52	0.0	0.0	1281.5447	1281.54	0.81	-1	5122.15	12	76	3.09e+05	42.55		41.99	43.06	d_hIgA-AR-GLTrFASP-FZpipHILIC_16mAbs_E2_step.raw_20240117_glyco_semiTail_cut	//ad/data/bpe/teams/analytics/Byonic/Data/Greta/IgA AR+SA Extra-gPSM/d_hIgA-AR-GLTrFASP-FZpipHILIC_16mAbs_E2_step.raw_20240117_glyco_semiTail_cut/d_hIgA-AR-GLTrFASP-FZpipHILIC_16mAbs_E2_step.raw_20240117_glyco_semiTail_cut.byrslt	//ad/lab/bpe/eclipse/Data/Frania/IgA/d_hIgA-AR-GLTrFASP-FZpipHILIC_16mAbs_E2_step.raw	trypsin @ R,K | C-term	18	18	0	0	0	d_higa-ar-gltrfasp-fzpiphilic_16mabs_e2_step.ScanId;v=1;d1=13839.13839.4	hcd	Reference	5.43	2e+07	0.17	FTMS + c NSI d Full ms2 1281.7960@hcd35.00 [106.0000-2000.0000]	1 in 1		3840000
4295.3	30208; 28112	42.6800; 42.5600	14315; 14270	sp|P04004|VTNC_HUMAN Vitronectin OS=Homo sapiens OX=9606 GN=VTN PE=1 SV=1	P04004	N	242	242	R.nISDGFDGIPDNVDAALALPAHSYSGR.E	HexNAc(4)Hex(5)Fuc(1)NeuAc(2)	True-positive			AR	b	5122.1528; 5122.1504	NGlycan/2350.8304	1	54291.1	b_hIgA-AR-GLTrFASP-FZpipHILIC_E2_step	294.98	4.66e-06 - 7.34e-01	2610000	3	42.55	4	1	242	268	4.84e-05 - 7.43e-01	0.0 - 202.5	0.0 - 4.2	1281.5455; 1281.5449	1281.54	1.43; 0.97	-1 - 0	5122.15	6	76	2.55e+05	42.55		42.47	42.93	b_hIgA-AR-GLTrFASP-FZpipHILIC_11mAbs_E2_step.raw_20240117_glyco_semiTail_cut; b_hIgA-AR-GLTrFASP-FZpipHILIC_11mAbs_E2_step.raw_20240117_glycoII_spec_cut	//ad/data/bpe/teams/analytics/Byonic/Data/Greta/IgA AR+SA Extra-gPSM/b_hIgA-AR-GLTrFASP-FZpipHILIC_11mAbs_E2_step.raw_20240117_glyco_semiTail_cut/b_hIgA-AR-GLTrFASP-FZpipHILIC_11mAbs_E2_step.raw_20240117_glyco_semiTail_cut.byrslt; //ad/data/bpe/teams/analytics/Byonic/Data/Greta/IgA AthensResearch Batch/b_hIgA-AR-GLTrFASP-FZpipHILIC_11mAbs_E2_step.raw_20240117_glycoII_spec_cut/b_hIgA-AR-GLTrFASP-FZpipHILIC_11mAbs_E2_step.raw_20240117_glycoII_spec_cut.byrslt	//ad/lab/bpe/eclipse/Data/Frania/IgA/b_hIgA-AR-GLTrFASP-FZpipHILIC_11mAbs_E2_step.raw	trypsin @ R,K | C-term	18	18	0	0	0	--	hcd	Reference	5.43	1e+07	0.19	--	1 in 1		2610000
4295.3.1	28112	42.5600	14270	sp|P04004|VTNC_HUMAN Vitronectin OS=Homo sapiens OX=9606 GN=VTN PE=1 SV=1	P04004	N	242	242	R.nISDGFDGIPDNVDAALALPAHSYSGR.E	HexNAc(4)Hex(5)Fuc(1)NeuAc(2)	True-positive			AR	b	5122.1504	NGlycan/2350.8304	0	54291.1	b_hIgA-AR-GLTrFASP-FZpipHILIC_E2_step	294.98	4.7e-06	2610000	3	42.55	4	1	242	268	4.8e-05	202.5	4.2	1281.5449	1281.54	0.97	0	5122.15	6	76	2.55e+05	42.55		42.47	42.93	b_hIgA-AR-GLTrFASP-FZpipHILIC_11mAbs_E2_step.raw_20240117_glycoII_spec_cut	//ad/data/bpe/teams/analytics/Byonic/Data/Greta/IgA AthensResearch Batch/b_hIgA-AR-GLTrFASP-FZpipHILIC_11mAbs_E2_step.raw_20240117_glycoII_spec_cut/b_hIgA-AR-GLTrFASP-FZpipHILIC_11mAbs_E2_step.raw_20240117_glycoII_spec_cut.byrslt	//ad/lab/bpe/eclipse/Data/Frania/IgA/b_hIgA-AR-GLTrFASP-FZpipHILIC_11mAbs_E2_step.raw	trypsin @ R,K | C-term	18	18	0	0	0	b_higa-ar-gltrfasp-fzpiphilic_11mabs_e2_step.ScanId;v=1;d1=14270.14270.4	hcd	Reference	5.43	1e+07		FTMS + c NSI d Full ms2 1281.5519@hcd35.00 [106.0000-2000.0000]	1 in 1		2610000
4295.3.2	30208	42.6800	14315	sp|P04004|VTNC_HUMAN Vitronectin OS=Homo sapiens OX=9606 GN=VTN PE=1 SV=1	P04004	N	242	242	R.nISDGFDGIPDNVDAALALPAHSYSGR.E	HexNAc(4)Hex(5)Fuc(1)NeuAc(2)	True-positive			AR	b	5122.1528	NGlycan/2350.8304	0	54291.1	b_hIgA-AR-GLTrFASP-FZpipHILIC_E2_step		0.73	2610000	3	42.55	4	1	242	268	0.74	0.0	0.0	1281.5455	1281.54	1.43	-1	5122.15	6	76	2.55e+05	42.55		42.47	42.93	b_hIgA-AR-GLTrFASP-FZpipHILIC_11mAbs_E2_step.raw_20240117_glyco_semiTail_cut	//ad/data/bpe/teams/analytics/Byonic/Data/Greta/IgA AR+SA Extra-gPSM/b_hIgA-AR-GLTrFASP-FZpipHILIC_11mAbs_E2_step.raw_20240117_glyco_semiTail_cut/b_hIgA-AR-GLTrFASP-FZpipHILIC_11mAbs_E2_step.raw_20240117_glyco_semiTail_cut.byrslt	//ad/lab/bpe/eclipse/Data/Frania/IgA/b_hIgA-AR-GLTrFASP-FZpipHILIC_11mAbs_E2_step.raw	trypsin @ R,K | C-term	18	18	0	0	0	b_higa-ar-gltrfasp-fzpiphilic_11mabs_e2_step.ScanId;v=1;d1=14315.14315.4	hcd	Reference	5.43	1e+07	0.19	FTMS + c NSI d Full ms2 1281.7965@hcd35.00 [106.0000-2000.0000]	1 in 1		2610000
4296	90340	42.5700	15148	sp|P01876|IGHA1_HUMAN Immunoglobulin heavy constant alpha 1 OS=Homo sapiens OX=9606 GN=IGHA1 PE=1 SV=2	P01876	N	340	340	R.LAGKPTHVnVSVVMAEVDGTCY.-	HexNAc(4)Hex(5)Fuc(1)NeuAc(2)Sulfo(1)	True-positive			SA	d	4776.9266	NGlycan/2430.7872	1	37640.3	d_hIgA-SA-GLTrFASP-FZpipHILIC_D_step		0.16	19500000	2	42.62	4	9	332	353	0.16	21.0	17.8	1195.2389	1195.24	0.96	0	4776.92	16	2	1.71e+06	42.62		41.43	43.08	d_hIgA-SA-GLTrFASP-FZpipHILIC_D_step.raw_20240117_glyco_semiTail_cut	//ad/data/bpe/teams/analytics/Byonic/Data/Greta/IgA AR+SA Extra-gPSM/d_hIgA-SA-GLTrFASP-FZpipHILIC_D_step.raw_20240117_glyco_semiTail_cut/d_hIgA-SA-GLTrFASP-FZpipHILIC_D_step.raw_20240117_glyco_semiTail_cut.byrslt	//ad/lab/bpe/eclipse/Data/Frania/IgA/d_hIgA-SA-GLTrFASP-FZpipHILIC_D_step.raw	trypsin @ R,K | C-term	23	23	0	0	0	d_higa-sa-gltrfasp-fzpiphilic_d_step.ScanId;v=1;d1=15148.15148.4	hcd	Reference	6.06	9e+07	0.13	FTMS + c NSI d Full ms2 1195.4896@hcd20.00 [106.0000-2000.0000]	2 in 2	C21(Carbamidomethyl/57.0215)	19500000
4297	123255; 120817; 132227	42.5700; 40.3600; 42.8000	13701; 12901; 15738	sp|P01876|IGHA1_HUMAN Immunoglobulin heavy constant alpha 1 OS=Homo sapiens OX=9606 GN=IGHA1 PE=1 SV=2	P01876	K,N	335,340	340	R.LAGkPTHVnVSVVMAEVDGTCY.-	HexNAc(4)Hex(5)Fuc(1)NeuAc(2)Sulfo(1)	True-positive			SA	a	4792.9514; 4792.9389; 4792.9563	Oxidation/15.9949; NGlycan/2430.7872	2	37640.3	a_hIgA-SA-GLTrFASP-FZpipHILIC_E2_step; b_hIgA-SA-GLTrFASP-FZpipHILIC_E1_step		9.59e-02 - 1.00e+00		2	42.65 - 42.66	4	49	332	353	9.99e-02 - 1.00e+00	8.5 - 16.3	8.5 - 16.3	1199.2451; 1199.2420; 1199.2463	1199.24	7.19; 4.60; 8.22	0 - 1	4792.92	21; 23	2	2.378e+06 - 5.643e+06	42.65 - 42.66		41.57 - 42.25	42.97 - 43.56	a_hIgA-SA-GLTrFASP-FZpipHILIC_E2_step.raw_20240117_glyco_semiTail_cut; a_hIgA-SA-GLTrFASP-FZpipHILIC_E2_step.raw_20240117_glycoII_spec_cut; b_hIgA-SA-GLTrFASP-FZpipHILIC_E1_step.raw_20240117_glyco_semiTail_cut	//ad/data/bpe/teams/analytics/Byonic/Data/Greta/IgA AR+SA Extra-gPSM/a_hIgA-SA-GLTrFASP-FZpipHILIC_E2_step.raw_20240117_glyco_semiTail_cut/a_hIgA-SA-GLTrFASP-FZpipHILIC_E2_step.raw_20240117_glyco_semiTail_cut.byrslt; //ad/data/bpe/teams/analytics/Byonic/Data/Greta/IgA SA Batch/a_hIgA-SA-GLTrFASP-FZpipHILIC_E2_step.raw_20240117_glycoII_spec_cut/a_hIgA-SA-GLTrFASP-FZpipHILIC_E2_step.raw_20240117_glycoII_spec_cut.byrslt; //ad/data/bpe/teams/analytics/Byonic/Data/Greta/IgA AR+SA Extra-gPSM/b_hIgA-SA-GLTrFASP-FZpipHILIC_E1_step.raw_20240117_glyco_semiTail_cut/b_hIgA-SA-GLTrFASP-FZpipHILIC_E1_step.raw_20240117_glyco_semiTail_cut.byrslt	//ad/lab/bpe/eclipse/Data/Frania/IgA/a_hIgA-SA-GLTrFASP-FZpipHILIC_E2_step.raw; //ad/lab/bpe/eclipse/Data/Frania/IgA/b_hIgA-SA-GLTrFASP-FZpipHILIC_E1_step.raw	trypsin @ R,K | C-term	23	23	0	0	0	--	hcd	Reference	6.06	1e+08 - 3e+08	0.14	--	2 in 2	C21(Carbamidomethyl/57.0215)	98800000
4297.1	123255; 120817	42.5700; 40.3600	13701; 12901	sp|P01876|IGHA1_HUMAN Immunoglobulin heavy constant alpha 1 OS=Homo sapiens OX=9606 GN=IGHA1 PE=1 SV=2	P01876	K,N	335,340	340	R.LAGkPTHVnVSVVMAEVDGTCY.-	HexNAc(4)Hex(5)Fuc(1)NeuAc(2)Sulfo(1)	True-positive			SA	a	4792.9514; 4792.9389	Oxidation/15.9949; NGlycan/2430.7872	1	37640.3	a_hIgA-SA-GLTrFASP-FZpipHILIC_E2_step		6.78e-01 - 1.00e+00	25100000	2	42.65	4	49	332	353	6.87e-01 - 1.00e+00	10.2 - 16.3	10.2 - 16.3	1199.2451; 1199.2420	1199.24	7.19; 4.60	0 - 1	4792.92	21	2	2.38e+06	42.65		42.25	43.56	a_hIgA-SA-GLTrFASP-FZpipHILIC_E2_step.raw_20240117_glyco_semiTail_cut; a_hIgA-SA-GLTrFASP-FZpipHILIC_E2_step.raw_20240117_glycoII_spec_cut	//ad/data/bpe/teams/analytics/Byonic/Data/Greta/IgA AR+SA Extra-gPSM/a_hIgA-SA-GLTrFASP-FZpipHILIC_E2_step.raw_20240117_glyco_semiTail_cut/a_hIgA-SA-GLTrFASP-FZpipHILIC_E2_step.raw_20240117_glyco_semiTail_cut.byrslt; //ad/data/bpe/teams/analytics/Byonic/Data/Greta/IgA SA Batch/a_hIgA-SA-GLTrFASP-FZpipHILIC_E2_step.raw_20240117_glycoII_spec_cut/a_hIgA-SA-GLTrFASP-FZpipHILIC_E2_step.raw_20240117_glycoII_spec_cut.byrslt	//ad/lab/bpe/eclipse/Data/Frania/IgA/a_hIgA-SA-GLTrFASP-FZpipHILIC_E2_step.raw	trypsin @ R,K | C-term	23	23	0	0	0	--	hcd	Reference	6.06	1e+08	0.14	--	2 in 2	C21(Carbamidomethyl/57.0215)	25100000
4297.1.1	120817	40.3600	12901	sp|P01876|IGHA1_HUMAN Immunoglobulin heavy constant alpha 1 OS=Homo sapiens OX=9606 GN=IGHA1 PE=1 SV=2	P01876	K,N	335,340	340	R.LAGkPTHVnVSVVMAEVDGTCY.-	HexNAc(4)Hex(5)Fuc(1)NeuAc(2)Sulfo(1)	True-positive			SA	a	4792.9389	Oxidation/15.9949; NGlycan/2430.7872	0	37640.3	a_hIgA-SA-GLTrFASP-FZpipHILIC_E2_step		1	25100000	2	42.65	4	49	332	353	1	16.3	16.3	1199.2420	1199.24	4.60	0	4792.92	21	2	2.38e+06	42.65		42.25	43.56	a_hIgA-SA-GLTrFASP-FZpipHILIC_E2_step.raw_20240117_glycoII_spec_cut	//ad/data/bpe/teams/analytics/Byonic/Data/Greta/IgA SA Batch/a_hIgA-SA-GLTrFASP-FZpipHILIC_E2_step.raw_20240117_glycoII_spec_cut/a_hIgA-SA-GLTrFASP-FZpipHILIC_E2_step.raw_20240117_glycoII_spec_cut.byrslt	//ad/lab/bpe/eclipse/Data/Frania/IgA/a_hIgA-SA-GLTrFASP-FZpipHILIC_E2_step.raw	trypsin @ R,K | C-term	23	23	0	0	0	a_higa-sa-gltrfasp-fzpiphilic_e2_step.ScanId;v=1;d1=12901.12901.4	hcd	Reference	6.06	1e+08		FTMS + c NSI d Full ms2 1199.7405@hcd35.00 [106.0000-2000.0000]	2 in 2	C21(Carbamidomethyl/57.0215)	25100000
4297.1.2	123255	42.5700	13701	sp|P01876|IGHA1_HUMAN Immunoglobulin heavy constant alpha 1 OS=Homo sapiens OX=9606 GN=IGHA1 PE=1 SV=2	P01876	K,N	335,340	340	R.LAGkPTHVnVSVVMAEVDGTCY.-	HexNAc(4)Hex(5)Fuc(1)NeuAc(2)Sulfo(1)	True-positive			SA	a	4792.9514	Oxidation/15.9949; NGlycan/2430.7872	0	37640.3	a_hIgA-SA-GLTrFASP-FZpipHILIC_E2_step		0.68	25100000	2	42.65	4	49	332	353	0.69	10.2	10.2	1199.2451	1199.24	7.19	1	4792.92	21	2	2.38e+06	42.65		42.25	43.56	a_hIgA-SA-GLTrFASP-FZpipHILIC_E2_step.raw_20240117_glyco_semiTail_cut	//ad/data/bpe/teams/analytics/Byonic/Data/Greta/IgA AR+SA Extra-gPSM/a_hIgA-SA-GLTrFASP-FZpipHILIC_E2_step.raw_20240117_glyco_semiTail_cut/a_hIgA-SA-GLTrFASP-FZpipHILIC_E2_step.raw_20240117_glyco_semiTail_cut.byrslt	//ad/lab/bpe/eclipse/Data/Frania/IgA/a_hIgA-SA-GLTrFASP-FZpipHILIC_E2_step.raw	trypsin @ R,K | C-term	23	23	0	0	0	a_higa-sa-gltrfasp-fzpiphilic_e2_step.ScanId;v=1;d1=13701.13701.4	hcd	Reference	6.06	1e+08	0.14	FTMS + c NSI d Full ms2 1200.2462@hcd20.00 [106.0000-2000.0000]	2 in 2	C21(Carbamidomethyl/57.0215)	25100000
4297.2	132227	42.8000	15738	sp|P01876|IGHA1_HUMAN Immunoglobulin heavy constant alpha 1 OS=Homo sapiens OX=9606 GN=IGHA1 PE=1 SV=2	P01876	K,N	335,340	340	R.LAGkPTHVnVSVVMAEVDGTCY.-	HexNAc(4)Hex(5)Fuc(1)NeuAc(2)Sulfo(1)	True-positive			SA	b	4792.9563	Oxidation/15.9949; NGlycan/2430.7872	1	37640.3	b_hIgA-SA-GLTrFASP-FZpipHILIC_E1_step		0.096	73700000	2	42.66	4	49	332	353	0.1	8.5	8.5	1199.2463	1199.24	8.22	0	4792.92	23	2	5.64e+06	42.66		41.57	42.97	b_hIgA-SA-GLTrFASP-FZpipHILIC_E1_step.raw_20240117_glyco_semiTail_cut	//ad/data/bpe/teams/analytics/Byonic/Data/Greta/IgA AR+SA Extra-gPSM/b_hIgA-SA-GLTrFASP-FZpipHILIC_E1_step.raw_20240117_glyco_semiTail_cut/b_hIgA-SA-GLTrFASP-FZpipHILIC_E1_step.raw_20240117_glyco_semiTail_cut.byrslt	//ad/lab/bpe/eclipse/Data/Frania/IgA/b_hIgA-SA-GLTrFASP-FZpipHILIC_E1_step.raw	trypsin @ R,K | C-term	23	23	0	0	0	b_higa-sa-gltrfasp-fzpiphilic_e1_step.ScanId;v=1;d1=15738.15738.4	hcd	Reference	6.06	3e+08	0.15	FTMS + c NSI d Full ms2 1199.7456@hcd35.00 [106.0000-2000.0000]	2 in 2	C21(Carbamidomethyl/57.0215)	73700000
4298	14482; 14390; 14480; 51873; 51872; 53744; 62862; 62684; 62718; 62864; 104652; 132200; 143220; 143219	42.5700; 41.5100; 42.5600; 41.0500; 41.0100; 41.5300; 42.5400; 40.8600; 41.1500; 42.5500; 42.0800; 42.2200; 42.1100; 42.1000	13407; 13045; 13405; 13430; 13415; 13317; 13812; 13247; 13350; 13815; 14357; 15512; 14010; 14007	sp|P01024|CO3_HUMAN Complement C3 OS=Homo sapiens OX=9606 GN=C3 PE=1 SV=2	P01024	V,N	85,75	85	K.TvLTPATNHMGnVTFTIPANR.E	HexNAc(4)Hex(5)Fuc(1)NeuAc(2)Sulfo(1)	True-positive	Evidence valid,SulfoHexNAc evidence		AR	a	4685.9195; 4685.9176; 4685.9195; 4685.9179; 4685.9222; 4685.9191; 4685.9245; 4685.9227; 4685.9201; 4685.9245; 4685.9186; 4685.9186; 4685.9188; 4685.9178	NGlycan/2430.7872; Deamidated/0.9840	2	187121	a_hIgA-AR-GLTrFASP-FZpipHILIC_E2_step; c_hIgA-AR-GLTrFASP-FZpipHILIC_E1_step; c_hIgA-AR-GLTrFASP-FZpipHILIC_D_step; d_hIgA-AR-GLTrFASP-FZpipHILIC_E2_step; d_hIgA-SA-GLTrFASP-FZpipHILIC_E2_step; b_hIgA-SA-GLTrFASP-FZpipHILIC_E1_step; b_hIgA-SA-GLTrFASP-FZpipHILIC_E2_step		2.26e-01 - 9.96e-01		0	40.97 - 43.07	4	122	74	94	2.34e-01 - 9.96e-01	0.2 - 30.0	0.2 - 30.0	1172.4872; 1172.4867; 1172.4872; 1172.4868; 1172.4878; 1172.4871; 1172.4884; 1172.4879; 1172.4873; 1172.4884; 1172.4869; 1172.4869; 1172.4870; 1172.4867	1172.49	-0.96; -1.37; -0.96; -1.30; -0.38; -1.05; 0.10; -0.29; -0.83; 0.10; -1.16; -1.15; -1.11; -1.32	-1 - 0	4685.92	3; 10; 11; 12; 18; 23; 24	4	8.642e+04 - 1.219e+06	40.97 - 43.07		40.26 - 42.58	41.28 - 43.72	a_hIgA-AR-GLTrFASP-FZpipHILIC_8mAbs_E2_step.raw_20240117_glyco_semiTail_cut; c_hIgA-AR-GLTrFASP-FZpipHILIC_55mAbs_E1_step.raw_20240117_glyco_semiTail_cut; c_hIgA-AR-GLTrFASP-FZpipHILIC_209mAbs-Di...5_D_step.raw_20240117_glyco_semiTail_cut; d_hIgA-AR-GLTrFASP-FZpipHILIC_16mAbs_E2_step.raw_20240117_glyco_semiTail_cut; d_hIgA-SA-GLTrFASP-FZpipHILIC_E2_step.raw_20240117_glyco_semiTail_cut; b_hIgA-SA-GLTrFASP-FZpipHILIC_E1_step.raw_20240117_glyco_semiTail_cut; b_hIgA-SA-GLTrFASP-FZpipHILIC_E2_step.raw_20240117_glyco_semiTail_cut	//ad/data/bpe/teams/analytics/Byonic/Data/Greta/IgA AR+SA Extra-gPSM/a_hIgA-AR-GLTrFASP-FZpipHILIC_8mAbs_E2_step.raw_20240117_glyco_semiTail_cut/a_hIgA-AR-GLTrFASP-FZpipHILIC_8mAbs_E2_step.raw_20240117_glyco_semiTail_cut.byrslt; //ad/data/bpe/teams/analytics/Byonic/Data/Greta/IgA AR+SA Extra-gPSM/c_hIgA-AR-GLTrFASP-FZpipHILIC_55mAbs_E1_step.raw_20240117_glyco_semiTail_cut/c_hIgA-AR-GLTrFASP-FZpipHILIC_55mAbs_E1_step.raw_20240117_glyco_semiTail_cut.byrslt; //ad/data/bpe/teams/analytics/Byonic/Data/Greta/IgA AR+SA Extra-gPSM/c_hIgA-AR-GLTrFASP-FZpipHILIC_209mAbs-Di...5_D_step.raw_20240117_glyco_semiTail_cut/c_hIgA-AR-GLTrFASP-FZpipHILIC_209mAbs-Di...5_D_step.raw_20240117_glyco_semiTail_cut.byrslt; //ad/data/bpe/teams/analytics/Byonic/Data/Greta/IgA AR+SA Extra-gPSM/d_hIgA-AR-GLTrFASP-FZpipHILIC_16mAbs_E2_step.raw_20240117_glyco_semiTail_cut/d_hIgA-AR-GLTrFASP-FZpipHILIC_16mAbs_E2_step.raw_20240117_glyco_semiTail_cut.byrslt; //ad/data/bpe/teams/analytics/Byonic/Data/Greta/IgA AR+SA Extra-gPSM/d_hIgA-SA-GLTrFASP-FZpipHILIC_E2_step.raw_20240117_glyco_semiTail_cut/d_hIgA-SA-GLTrFASP-FZpipHILIC_E2_step.raw_20240117_glyco_semiTail_cut.byrslt; //ad/data/bpe/teams/analytics/Byonic/Data/Greta/IgA AR+SA Extra-gPSM/b_hIgA-SA-GLTrFASP-FZpipHILIC_E1_step.raw_20240117_glyco_semiTail_cut/b_hIgA-SA-GLTrFASP-FZpipHILIC_E1_step.raw_20240117_glyco_semiTail_cut.byrslt; //ad/data/bpe/teams/analytics/Byonic/Data/Greta/IgA AR+SA Extra-gPSM/b_hIgA-SA-GLTrFASP-FZpipHILIC_E2_step.raw_20240117_glyco_semiTail_cut/b_hIgA-SA-GLTrFASP-FZpipHILIC_E2_step.raw_20240117_glyco_semiTail_cut.byrslt	//ad/lab/bpe/eclipse/Data/Frania/IgA/a_hIgA-AR-GLTrFASP-FZpipHILIC_8mAbs_E2_step.raw; //ad/lab/bpe/eclipse/Data/Frania/IgA/c_hIgA-AR-GLTrFASP-FZpipHILIC_55mAbs_E1_step.raw; //ad/lab/bpe/eclipse/Data/Frania/IgA/c_hIgA-AR-GLTrFASP-FZpipHILIC_209mAbs-Dil1-5_D_step.raw; //ad/lab/bpe/eclipse/Data/Frania/IgA/d_hIgA-AR-GLTrFASP-FZpipHILIC_16mAbs_E2_step.raw; //ad/lab/bpe/eclipse/Data/Frania/IgA/d_hIgA-SA-GLTrFASP-FZpipHILIC_E2_step.raw; //ad/lab/bpe/eclipse/Data/Frania/IgA/b_hIgA-SA-GLTrFASP-FZpipHILIC_E1_step.raw; //ad/lab/bpe/eclipse/Data/Frania/IgA/b_hIgA-SA-GLTrFASP-FZpipHILIC_E2_step.raw	trypsin @ R,K | C-term	5	5	0	0	0	--	hcd	Reference	5.96	9e+06 - 4e+08	0.04	--	1 in 1		46300000
4298.1	51873; 51872	41.0500; 41.0100	13430; 13415	sp|P01024|CO3_HUMAN Complement C3 OS=Homo sapiens OX=9606 GN=C3 PE=1 SV=2	P01024	V,N	85,75	85	K.TvLTPATNHMGnVTFTIPANR.E	HexNAc(4)Hex(5)Fuc(1)NeuAc(2)Sulfo(1)	True-positive	Evidence valid,SulfoHexNAc evidence		AR	c	4685.9179; 4685.9222	NGlycan/2430.7872; Deamidated/0.9840	1	187121	c_hIgA-AR-GLTrFASP-FZpipHILIC_E1_step		9.53e-01 - 9.94e-01	2010000	0	41.04	4	122	74	94	9.55e-01 - 9.94e-01	1.4 - 18.1	1.4 - 18.1	1172.4868; 1172.4878	1172.49	-1.30; -0.38	-1 - 0	4685.92	10	4	5.06e+05	41.04		41.04	41.28	c_hIgA-AR-GLTrFASP-FZpipHILIC_55mAbs_E1_step.raw_20240117_glyco_semiTail_cut	//ad/data/bpe/teams/analytics/Byonic/Data/Greta/IgA AR+SA Extra-gPSM/c_hIgA-AR-GLTrFASP-FZpipHILIC_55mAbs_E1_step.raw_20240117_glyco_semiTail_cut/c_hIgA-AR-GLTrFASP-FZpipHILIC_55mAbs_E1_step.raw_20240117_glyco_semiTail_cut.byrslt	//ad/lab/bpe/eclipse/Data/Frania/IgA/c_hIgA-AR-GLTrFASP-FZpipHILIC_55mAbs_E1_step.raw	trypsin @ R,K | C-term	5	5	0	0	0	--	hcd	Reference	5.96	3e+07	0.06	--	1 in 1		2010000
4298.1.1	51872	41.0100	13415	sp|P01024|CO3_HUMAN Complement C3 OS=Homo sapiens OX=9606 GN=C3 PE=1 SV=2	P01024	V,N	85,75	85	K.TvLTPATNHMGnVTFTIPANR.E	HexNAc(4)Hex(5)Fuc(1)NeuAc(2)Sulfo(1)	True-positive	Evidence valid,SulfoHexNAc evidence		AR	c	4685.9222	NGlycan/2430.7872; Deamidated/0.9840	0	187121	c_hIgA-AR-GLTrFASP-FZpipHILIC_E1_step		0.99	2010000	0	41.04	4	122	74	94	0.99	18.1	18.1	1172.4878	1172.49	-0.38	-1	4685.92	10	4	5.06e+05	41.04		41.04	41.28	c_hIgA-AR-GLTrFASP-FZpipHILIC_55mAbs_E1_step.raw_20240117_glyco_semiTail_cut	//ad/data/bpe/teams/analytics/Byonic/Data/Greta/IgA AR+SA Extra-gPSM/c_hIgA-AR-GLTrFASP-FZpipHILIC_55mAbs_E1_step.raw_20240117_glyco_semiTail_cut/c_hIgA-AR-GLTrFASP-FZpipHILIC_55mAbs_E1_step.raw_20240117_glyco_semiTail_cut.byrslt	//ad/lab/bpe/eclipse/Data/Frania/IgA/c_hIgA-AR-GLTrFASP-FZpipHILIC_55mAbs_E1_step.raw	trypsin @ R,K | C-term	5	5	0	0	0	c_higa-ar-gltrfasp-fzpiphilic_55mabs_e1_step.ScanId;v=1;d1=13415.13415.4	hcd	Reference	5.96	3e+07		FTMS + c NSI d Full ms2 1172.9875@hcd35.00 [106.0000-2000.0000]	1 in 1		2010000
4298.1.2	51873	41.0500	13430	sp|P01024|CO3_HUMAN Complement C3 OS=Homo sapiens OX=9606 GN=C3 PE=1 SV=2	P01024	V,N	85,75	85	K.TvLTPATNHMGnVTFTIPANR.E	HexNAc(4)Hex(5)Fuc(1)NeuAc(2)Sulfo(1)	True-positive	Evidence valid,SulfoHexNAc evidence		AR	c	4685.9179	NGlycan/2430.7872; Deamidated/0.9840	0	187121	c_hIgA-AR-GLTrFASP-FZpipHILIC_E1_step		0.95	2010000	0	41.04	4	122	74	94	0.95	1.4	1.4	1172.4868	1172.49	-1.30	0	4685.92	10	4	5.06e+05	41.04		41.04	41.28	c_hIgA-AR-GLTrFASP-FZpipHILIC_55mAbs_E1_step.raw_20240117_glyco_semiTail_cut	//ad/data/bpe/teams/analytics/Byonic/Data/Greta/IgA AR+SA Extra-gPSM/c_hIgA-AR-GLTrFASP-FZpipHILIC_55mAbs_E1_step.raw_20240117_glyco_semiTail_cut/c_hIgA-AR-GLTrFASP-FZpipHILIC_55mAbs_E1_step.raw_20240117_glyco_semiTail_cut.byrslt	//ad/lab/bpe/eclipse/Data/Frania/IgA/c_hIgA-AR-GLTrFASP-FZpipHILIC_55mAbs_E1_step.raw	trypsin @ R,K | C-term	5	5	0	0	0	c_higa-ar-gltrfasp-fzpiphilic_55mabs_e1_step.ScanId;v=1;d1=13430.13430.4	hcd	Reference	5.96	3e+07	0.06	FTMS + c NSI d Full ms2 1173.2382@hcd35.00 [106.0000-2000.0000]	1 in 1		2010000
4298.2	53744	41.5300	13317	sp|P01024|CO3_HUMAN Complement C3 OS=Homo sapiens OX=9606 GN=C3 PE=1 SV=2	P01024	V,N	85,75	85	K.TvLTPATNHMGnVTFTIPANR.E	HexNAc(4)Hex(5)Fuc(1)NeuAc(2)Sulfo(1)	True-positive	Evidence valid,SulfoHexNAc evidence		AR	c	4685.9191	NGlycan/2430.7872; Deamidated/0.9840	1	187121	c_hIgA-AR-GLTrFASP-FZpipHILIC_D_step		0.88	3770000	0	41.44	4	122	74	94	0.88	1.9	1.9	1172.4871	1172.49	-1.05	0	4685.92	11	4	5.01e+05	41.44		41.41	41.81	c_hIgA-AR-GLTrFASP-FZpipHILIC_209mAbs-Di...5_D_step.raw_20240117_glyco_semiTail_cut	//ad/data/bpe/teams/analytics/Byonic/Data/Greta/IgA AR+SA Extra-gPSM/c_hIgA-AR-GLTrFASP-FZpipHILIC_209mAbs-Di...5_D_step.raw_20240117_glyco_semiTail_cut/c_hIgA-AR-GLTrFASP-FZpipHILIC_209mAbs-Di...5_D_step.raw_20240117_glyco_semiTail_cut.byrslt	//ad/lab/bpe/eclipse/Data/Frania/IgA/c_hIgA-AR-GLTrFASP-FZpipHILIC_209mAbs-Dil1-5_D_step.raw	trypsin @ R,K | C-term	5	5	0	0	0	c_higa-ar-gltrfasp-fzpiphilic_209mabs-dil1-5_d_step.ScanId;v=1;d1=13317.13317.4	hcd	Reference	5.96	6e+07	0.04	FTMS + c NSI d Full ms2 1172.9885@hcd35.00 [106.0000-2000.0000]	1 in 1		3770000
4298.3	104652	42.0800	14357	sp|P01024|CO3_HUMAN Complement C3 OS=Homo sapiens OX=9606 GN=C3 PE=1 SV=2	P01024	V,N	85,75	85	K.TvLTPATNHMGnVTFTIPANR.E	HexNAc(4)Hex(5)Fuc(1)NeuAc(2)Sulfo(1)	True-positive	Evidence valid,SulfoHexNAc evidence		SA	d	4685.9186	NGlycan/2430.7872; Deamidated/0.9840	1	187121	d_hIgA-SA-GLTrFASP-FZpipHILIC_E2_step		0.93	9260000	0	42.26	4	122	74	94	0.93	10.1	10.1	1172.4869	1172.49	-1.16	0	4685.92	18	4	1.05e+06	42.26		42.00	42.51	d_hIgA-SA-GLTrFASP-FZpipHILIC_E2_step.raw_20240117_glyco_semiTail_cut	//ad/data/bpe/teams/analytics/Byonic/Data/Greta/IgA AR+SA Extra-gPSM/d_hIgA-SA-GLTrFASP-FZpipHILIC_E2_step.raw_20240117_glyco_semiTail_cut/d_hIgA-SA-GLTrFASP-FZpipHILIC_E2_step.raw_20240117_glyco_semiTail_cut.byrslt	//ad/lab/bpe/eclipse/Data/Frania/IgA/d_hIgA-SA-GLTrFASP-FZpipHILIC_E2_step.raw	trypsin @ R,K | C-term	5	5	0	0	0	d_higa-sa-gltrfasp-fzpiphilic_e2_step.ScanId;v=1;d1=14357.14357.4	hcd	Reference	5.96	1e+08	0.04	FTMS + c NSI d Full ms2 1172.9883@hcd35.00 [106.0000-2000.0000]	1 in 1		9260000
4298.4	143220; 143219	42.1100; 42.1000	14010; 14007	sp|P01024|CO3_HUMAN Complement C3 OS=Homo sapiens OX=9606 GN=C3 PE=1 SV=2	P01024	V,N	85,75	85	K.TvLTPATNHMGnVTFTIPANR.E	HexNAc(4)Hex(5)Fuc(1)NeuAc(2)Sulfo(1)	True-positive	Evidence valid,SulfoHexNAc evidence		SA	b	4685.9188; 4685.9178	NGlycan/2430.7872; Deamidated/0.9840	1	187121	b_hIgA-SA-GLTrFASP-FZpipHILIC_E2_step		0.99	1910000	0	42.11	4	122	74	94	0.99	0.8 - 2.9	0.8 - 2.9	1172.4870; 1172.4867	1172.49	-1.11; -1.32	0	4685.92	24	4	2.65e+05	42.11		42.03	42.42	b_hIgA-SA-GLTrFASP-FZpipHILIC_E2_step.raw_20240117_glyco_semiTail_cut	//ad/data/bpe/teams/analytics/Byonic/Data/Greta/IgA AR+SA Extra-gPSM/b_hIgA-SA-GLTrFASP-FZpipHILIC_E2_step.raw_20240117_glyco_semiTail_cut/b_hIgA-SA-GLTrFASP-FZpipHILIC_E2_step.raw_20240117_glyco_semiTail_cut.byrslt	//ad/lab/bpe/eclipse/Data/Frania/IgA/b_hIgA-SA-GLTrFASP-FZpipHILIC_E2_step.raw	trypsin @ R,K | C-term	5	5	0	0	0	--	hcd	Reference	5.96	3e+07	0.06	--	1 in 1		1910000
4298.4.1	143219	42.1000	14007	sp|P01024|CO3_HUMAN Complement C3 OS=Homo sapiens OX=9606 GN=C3 PE=1 SV=2	P01024	V,N	85,75	85	K.TvLTPATNHMGnVTFTIPANR.E	HexNAc(4)Hex(5)Fuc(1)NeuAc(2)Sulfo(1)	True-positive	Evidence valid,SulfoHexNAc evidence		SA	b	4685.9178	NGlycan/2430.7872; Deamidated/0.9840	0	187121	b_hIgA-SA-GLTrFASP-FZpipHILIC_E2_step		0.99	1910000	0	42.11	4	122	74	94	0.99	0.8	0.8	1172.4867	1172.49	-1.32	0	4685.92	24	4	2.65e+05	42.11		42.03	42.42	b_hIgA-SA-GLTrFASP-FZpipHILIC_E2_step.raw_20240117_glyco_semiTail_cut	//ad/data/bpe/teams/analytics/Byonic/Data/Greta/IgA AR+SA Extra-gPSM/b_hIgA-SA-GLTrFASP-FZpipHILIC_E2_step.raw_20240117_glyco_semiTail_cut/b_hIgA-SA-GLTrFASP-FZpipHILIC_E2_step.raw_20240117_glyco_semiTail_cut.byrslt	//ad/lab/bpe/eclipse/Data/Frania/IgA/b_hIgA-SA-GLTrFASP-FZpipHILIC_E2_step.raw	trypsin @ R,K | C-term	5	5	0	0	0	b_higa-sa-gltrfasp-fzpiphilic_e2_step.ScanId;v=1;d1=14007.14007.4	hcd	Reference	5.96	3e+07		FTMS + c NSI d Full ms2 1172.9886@hcd35.00 [106.0000-2000.0000]	1 in 1		1910000
4298.4.2	143220	42.1100	14010	sp|P01024|CO3_HUMAN Complement C3 OS=Homo sapiens OX=9606 GN=C3 PE=1 SV=2	P01024	V,N	85,75	85	K.TvLTPATNHMGnVTFTIPANR.E	HexNAc(4)Hex(5)Fuc(1)NeuAc(2)Sulfo(1)	True-positive	Evidence valid,SulfoHexNAc evidence		SA	b	4685.9188	NGlycan/2430.7872; Deamidated/0.9840	0	187121	b_hIgA-SA-GLTrFASP-FZpipHILIC_E2_step		0.99	1910000	0	42.11	4	122	74	94	0.99	2.9	2.9	1172.4870	1172.49	-1.11	0	4685.92	24	4	2.65e+05	42.11		42.03	42.42	b_hIgA-SA-GLTrFASP-FZpipHILIC_E2_step.raw_20240117_glyco_semiTail_cut	//ad/data/bpe/teams/analytics/Byonic/Data/Greta/IgA AR+SA Extra-gPSM/b_hIgA-SA-GLTrFASP-FZpipHILIC_E2_step.raw_20240117_glyco_semiTail_cut/b_hIgA-SA-GLTrFASP-FZpipHILIC_E2_step.raw_20240117_glyco_semiTail_cut.byrslt	//ad/lab/bpe/eclipse/Data/Frania/IgA/b_hIgA-SA-GLTrFASP-FZpipHILIC_E2_step.raw	trypsin @ R,K | C-term	5	5	0	0	0	b_higa-sa-gltrfasp-fzpiphilic_e2_step.ScanId;v=1;d1=14010.14010.4	hcd	Reference	5.96	3e+07	0.06	FTMS + c NSI d Full ms2 1172.7356@hcd35.00 [106.0000-2000.0000]	1 in 1		1910000
4298.5	132200	42.2200	15512	sp|P01024|CO3_HUMAN Complement C3 OS=Homo sapiens OX=9606 GN=C3 PE=1 SV=2	P01024	V,N	85,75	85	K.TvLTPATNHMGnVTFTIPANR.E	HexNAc(4)Hex(5)Fuc(1)NeuAc(2)Sulfo(1)	True-positive	Evidence valid,SulfoHexNAc evidence		SA	b	4685.9186	NGlycan/2430.7872; Deamidated/0.9840	1	187121	b_hIgA-SA-GLTrFASP-FZpipHILIC_E1_step		1	3200000	0	43.07	4	122	74	94	1	4.7	4.7	1172.4869	1172.49	-1.15	-1	4685.92	23	4	7.32e+05	43.07		42.25	43.64	b_hIgA-SA-GLTrFASP-FZpipHILIC_E1_step.raw_20240117_glyco_semiTail_cut	//ad/data/bpe/teams/analytics/Byonic/Data/Greta/IgA AR+SA Extra-gPSM/b_hIgA-SA-GLTrFASP-FZpipHILIC_E1_step.raw_20240117_glyco_semiTail_cut/b_hIgA-SA-GLTrFASP-FZpipHILIC_E1_step.raw_20240117_glyco_semiTail_cut.byrslt	//ad/lab/bpe/eclipse/Data/Frania/IgA/b_hIgA-SA-GLTrFASP-FZpipHILIC_E1_step.raw	trypsin @ R,K | C-term	5	5	0	0	0	b_higa-sa-gltrfasp-fzpiphilic_e1_step.ScanId;v=1;d1=15512.15512.4	hcd	Reference	5.96	5e+07	0.03	FTMS + c NSI d Full ms2 1172.9865@hcd35.00 [106.0000-2000.0000]	1 in 1		3200000
4298.6	62862; 62684; 62718; 62864	42.5400; 40.8600; 41.1500; 42.5500	13812; 13247; 13350; 13815	sp|P01024|CO3_HUMAN Complement C3 OS=Homo sapiens OX=9606 GN=C3 PE=1 SV=2	P01024	V,N	85,75	85	K.TvLTPATNHMGnVTFTIPANR.E	HexNAc(4)Hex(5)Fuc(1)NeuAc(2)Sulfo(1)	True-positive	Evidence valid,SulfoHexNAc evidence		AR	d	4685.9245; 4685.9227; 4685.9201; 4685.9245	NGlycan/2430.7872; Deamidated/0.9840	1	187121	d_hIgA-AR-GLTrFASP-FZpipHILIC_E2_step		9.26e-01 - 9.65e-01	25600000	0	40.97	4	122	74	94	9.29e-01 - 9.67e-01	0.2 - 30.0	0.2 - 30.0	1172.4884; 1172.4879; 1172.4873; 1172.4884	1172.49	0.10; -0.29; -0.83; 0.10	0	4685.92	12	4	1.22e+06	40.97		40.26	43.72	d_hIgA-AR-GLTrFASP-FZpipHILIC_16mAbs_E2_step.raw_20240117_glyco_semiTail_cut	//ad/data/bpe/teams/analytics/Byonic/Data/Greta/IgA AR+SA Extra-gPSM/d_hIgA-AR-GLTrFASP-FZpipHILIC_16mAbs_E2_step.raw_20240117_glyco_semiTail_cut/d_hIgA-AR-GLTrFASP-FZpipHILIC_16mAbs_E2_step.raw_20240117_glyco_semiTail_cut.byrslt	//ad/lab/bpe/eclipse/Data/Frania/IgA/d_hIgA-AR-GLTrFASP-FZpipHILIC_16mAbs_E2_step.raw	trypsin @ R,K | C-term	5	5	0	0	0	--	hcd	Reference	5.96	4e+08	0.19	--	1 in 1		25600000
4298.6.1	62684	40.8600	13247	sp|P01024|CO3_HUMAN Complement C3 OS=Homo sapiens OX=9606 GN=C3 PE=1 SV=2	P01024	V,N	85,75	85	K.TvLTPATNHMGnVTFTIPANR.E	HexNAc(4)Hex(5)Fuc(1)NeuAc(2)Sulfo(1)	True-positive	Evidence valid,SulfoHexNAc evidence		AR	d	4685.9227	NGlycan/2430.7872; Deamidated/0.9840	0	187121	d_hIgA-AR-GLTrFASP-FZpipHILIC_E2_step		0.93	25600000	0	40.97	4	122	74	94	0.93	30.0	30.0	1172.4879	1172.49	-0.29	0	4685.92	12	4	1.22e+06	40.97		40.26	43.72	d_hIgA-AR-GLTrFASP-FZpipHILIC_16mAbs_E2_step.raw_20240117_glyco_semiTail_cut	//ad/data/bpe/teams/analytics/Byonic/Data/Greta/IgA AR+SA Extra-gPSM/d_hIgA-AR-GLTrFASP-FZpipHILIC_16mAbs_E2_step.raw_20240117_glyco_semiTail_cut/d_hIgA-AR-GLTrFASP-FZpipHILIC_16mAbs_E2_step.raw_20240117_glyco_semiTail_cut.byrslt	//ad/lab/bpe/eclipse/Data/Frania/IgA/d_hIgA-AR-GLTrFASP-FZpipHILIC_16mAbs_E2_step.raw	trypsin @ R,K | C-term	5	5	0	0	0	d_higa-ar-gltrfasp-fzpiphilic_16mabs_e2_step.ScanId;v=1;d1=13247.13247.4	hcd	Reference	5.96	4e+08		FTMS + c NSI d Full ms2 1172.9882@hcd35.00 [106.0000-2000.0000]	1 in 1		25600000
4298.6.2	62718	41.1500	13350	sp|P01024|CO3_HUMAN Complement C3 OS=Homo sapiens OX=9606 GN=C3 PE=1 SV=2	P01024	V,N	85,75	85	K.TvLTPATNHMGnVTFTIPANR.E	HexNAc(4)Hex(5)Fuc(1)NeuAc(2)Sulfo(1)	True-positive	Evidence valid,SulfoHexNAc evidence		AR	d	4685.9201	NGlycan/2430.7872; Deamidated/0.9840	0	187121	d_hIgA-AR-GLTrFASP-FZpipHILIC_E2_step		0.95	25600000	0	40.97	4	122	74	94	0.96	0.6	0.6	1172.4873	1172.49	-0.83	0	4685.92	12	4	1.22e+06	40.97		40.26	43.72	d_hIgA-AR-GLTrFASP-FZpipHILIC_16mAbs_E2_step.raw_20240117_glyco_semiTail_cut	//ad/data/bpe/teams/analytics/Byonic/Data/Greta/IgA AR+SA Extra-gPSM/d_hIgA-AR-GLTrFASP-FZpipHILIC_16mAbs_E2_step.raw_20240117_glyco_semiTail_cut/d_hIgA-AR-GLTrFASP-FZpipHILIC_16mAbs_E2_step.raw_20240117_glyco_semiTail_cut.byrslt	//ad/lab/bpe/eclipse/Data/Frania/IgA/d_hIgA-AR-GLTrFASP-FZpipHILIC_16mAbs_E2_step.raw	trypsin @ R,K | C-term	5	5	0	0	0	d_higa-ar-gltrfasp-fzpiphilic_16mabs_e2_step.ScanId;v=1;d1=13350.13350.4	hcd	Reference	5.96	4e+08		FTMS + c NSI d Full ms2 1172.9891@hcd35.00 [106.0000-2000.0000]	1 in 1		25600000
4298.6.3	62862	42.5400	13812	sp|P01024|CO3_HUMAN Complement C3 OS=Homo sapiens OX=9606 GN=C3 PE=1 SV=2	P01024	V,N	85,75	85	K.TvLTPATNHMGnVTFTIPANR.E	HexNAc(4)Hex(5)Fuc(1)NeuAc(2)Sulfo(1)	True-positive	Evidence valid,SulfoHexNAc evidence		AR	d	4685.9245	NGlycan/2430.7872; Deamidated/0.9840	0	187121	d_hIgA-AR-GLTrFASP-FZpipHILIC_E2_step		0.97	25600000	0	40.97	4	122	74	94	0.97	24.4	24.4	1172.4884	1172.49	0.10	0	4685.92	12	4	1.22e+06	40.97		40.26	43.72	d_hIgA-AR-GLTrFASP-FZpipHILIC_16mAbs_E2_step.raw_20240117_glyco_semiTail_cut	//ad/data/bpe/teams/analytics/Byonic/Data/Greta/IgA AR+SA Extra-gPSM/d_hIgA-AR-GLTrFASP-FZpipHILIC_16mAbs_E2_step.raw_20240117_glyco_semiTail_cut/d_hIgA-AR-GLTrFASP-FZpipHILIC_16mAbs_E2_step.raw_20240117_glyco_semiTail_cut.byrslt	//ad/lab/bpe/eclipse/Data/Frania/IgA/d_hIgA-AR-GLTrFASP-FZpipHILIC_16mAbs_E2_step.raw	trypsin @ R,K | C-term	5	5	0	0	0	d_higa-ar-gltrfasp-fzpiphilic_16mabs_e2_step.ScanId;v=1;d1=13812.13812.4	hcd	Reference	5.96	4e+08	0.19	FTMS + c NSI d Full ms2 1173.2386@hcd35.00 [106.0000-2000.0000]	1 in 1		25600000
4298.6.4	62864	42.5500	13815	sp|P01024|CO3_HUMAN Complement C3 OS=Homo sapiens OX=9606 GN=C3 PE=1 SV=2	P01024	V,N	85,75	85	K.TvLTPATNHMGnVTFTIPANR.E	HexNAc(4)Hex(5)Fuc(1)NeuAc(2)Sulfo(1)	True-positive	Evidence valid,SulfoHexNAc evidence		AR	d	4685.9245	NGlycan/2430.7872; Deamidated/0.9840	0	187121	d_hIgA-AR-GLTrFASP-FZpipHILIC_E2_step		0.97	25600000	0	40.97	4	122	74	94	0.97	0.2	0.2	1172.4884	1172.49	0.10	0	4685.92	12	4	1.22e+06	40.97		40.26	43.72	d_hIgA-AR-GLTrFASP-FZpipHILIC_16mAbs_E2_step.raw_20240117_glyco_semiTail_cut	//ad/data/bpe/teams/analytics/Byonic/Data/Greta/IgA AR+SA Extra-gPSM/d_hIgA-AR-GLTrFASP-FZpipHILIC_16mAbs_E2_step.raw_20240117_glyco_semiTail_cut/d_hIgA-AR-GLTrFASP-FZpipHILIC_16mAbs_E2_step.raw_20240117_glyco_semiTail_cut.byrslt	//ad/lab/bpe/eclipse/Data/Frania/IgA/d_hIgA-AR-GLTrFASP-FZpipHILIC_16mAbs_E2_step.raw	trypsin @ R,K | C-term	5	5	0	0	0	d_higa-ar-gltrfasp-fzpiphilic_16mabs_e2_step.ScanId;v=1;d1=13815.13815.4	hcd	Reference	5.96	4e+08		FTMS + c NSI d Full ms2 1173.2386@hcd20.00 [106.0000-2000.0000]	1 in 1		25600000
4298.7	14482; 14390; 14480	42.5700; 41.5100; 42.5600	13407; 13045; 13405	sp|P01024|CO3_HUMAN Complement C3 OS=Homo sapiens OX=9606 GN=C3 PE=1 SV=2	P01024	V,N	85,75	85	K.TvLTPATNHMGnVTFTIPANR.E	HexNAc(4)Hex(5)Fuc(1)NeuAc(2)Sulfo(1)	True-positive	Evidence valid,SulfoHexNAc evidence		AR	a	4685.9195; 4685.9176; 4685.9195	NGlycan/2430.7872; Deamidated/0.9840	1	187121	a_hIgA-AR-GLTrFASP-FZpipHILIC_E2_step		2.26e-01 - 9.91e-01	559000	0	42.66	4	122	74	94	2.34e-01 - 9.91e-01	0.5 - 7.0	0.5 - 3.6	1172.4872; 1172.4867; 1172.4872	1172.49	-0.96; -1.37; -0.96	0	4685.92	3	4	8.64e+04	42.66		42.58	43.27	a_hIgA-AR-GLTrFASP-FZpipHILIC_8mAbs_E2_step.raw_20240117_glyco_semiTail_cut	//ad/data/bpe/teams/analytics/Byonic/Data/Greta/IgA AR+SA Extra-gPSM/a_hIgA-AR-GLTrFASP-FZpipHILIC_8mAbs_E2_step.raw_20240117_glyco_semiTail_cut/a_hIgA-AR-GLTrFASP-FZpipHILIC_8mAbs_E2_step.raw_20240117_glyco_semiTail_cut.byrslt	//ad/lab/bpe/eclipse/Data/Frania/IgA/a_hIgA-AR-GLTrFASP-FZpipHILIC_8mAbs_E2_step.raw	trypsin @ R,K | C-term	5	5	0	0	0	--	hcd	Reference	5.96	9e+06	0.04	--	1 in 1		559000
4298.7.1	14390	41.5100	13045	sp|P01024|CO3_HUMAN Complement C3 OS=Homo sapiens OX=9606 GN=C3 PE=1 SV=2	P01024	V,N	85,75	85	K.TvLTPATNHMGnVTFTIPANR.E	HexNAc(4)Hex(5)Fuc(1)NeuAc(2)Sulfo(1)	True-positive	Evidence valid,SulfoHexNAc evidence		AR	a	4685.9176	NGlycan/2430.7872; Deamidated/0.9840	0	187121	a_hIgA-AR-GLTrFASP-FZpipHILIC_E2_step		0.23	559000	0	42.66	4	122	74	94	0.23	7.0	3.6	1172.4867	1172.49	-1.37	0	4685.92	3	4	8.64e+04	42.66		42.58	43.27	a_hIgA-AR-GLTrFASP-FZpipHILIC_8mAbs_E2_step.raw_20240117_glyco_semiTail_cut	//ad/data/bpe/teams/analytics/Byonic/Data/Greta/IgA AR+SA Extra-gPSM/a_hIgA-AR-GLTrFASP-FZpipHILIC_8mAbs_E2_step.raw_20240117_glyco_semiTail_cut/a_hIgA-AR-GLTrFASP-FZpipHILIC_8mAbs_E2_step.raw_20240117_glyco_semiTail_cut.byrslt	//ad/lab/bpe/eclipse/Data/Frania/IgA/a_hIgA-AR-GLTrFASP-FZpipHILIC_8mAbs_E2_step.raw	trypsin @ R,K | C-term	5	5	0	0	0	a_higa-ar-gltrfasp-fzpiphilic_8mabs_e2_step.ScanId;v=1;d1=13045.13045.4	hcd	Reference	5.96	9e+06		FTMS + c NSI d Full ms2 1172.9874@hcd35.00 [106.0000-2000.0000]	1 in 1		559000
4298.7.2	14480	42.5600	13405	sp|P01024|CO3_HUMAN Complement C3 OS=Homo sapiens OX=9606 GN=C3 PE=1 SV=2	P01024	V,N	85,75	85	K.TvLTPATNHMGnVTFTIPANR.E	HexNAc(4)Hex(5)Fuc(1)NeuAc(2)Sulfo(1)	True-positive	Evidence valid,SulfoHexNAc evidence		AR	a	4685.9195	NGlycan/2430.7872; Deamidated/0.9840	0	187121	a_hIgA-AR-GLTrFASP-FZpipHILIC_E2_step		0.99	559000	0	42.66	4	122	74	94	0.99	2.3	2.3	1172.4872	1172.49	-0.96	0	4685.92	3	4	8.64e+04	42.66		42.58	43.27	a_hIgA-AR-GLTrFASP-FZpipHILIC_8mAbs_E2_step.raw_20240117_glyco_semiTail_cut	//ad/data/bpe/teams/analytics/Byonic/Data/Greta/IgA AR+SA Extra-gPSM/a_hIgA-AR-GLTrFASP-FZpipHILIC_8mAbs_E2_step.raw_20240117_glyco_semiTail_cut/a_hIgA-AR-GLTrFASP-FZpipHILIC_8mAbs_E2_step.raw_20240117_glyco_semiTail_cut.byrslt	//ad/lab/bpe/eclipse/Data/Frania/IgA/a_hIgA-AR-GLTrFASP-FZpipHILIC_8mAbs_E2_step.raw	trypsin @ R,K | C-term	5	5	0	0	0	a_higa-ar-gltrfasp-fzpiphilic_8mabs_e2_step.ScanId;v=1;d1=13405.13405.4	hcd	Reference	5.96	9e+06		FTMS + c NSI d Full ms2 1172.7362@hcd35.00 [106.0000-2000.0000]	1 in 1		559000
4298.7.3	14482	42.5700	13407	sp|P01024|CO3_HUMAN Complement C3 OS=Homo sapiens OX=9606 GN=C3 PE=1 SV=2	P01024	V,N	85,75	85	K.TvLTPATNHMGnVTFTIPANR.E	HexNAc(4)Hex(5)Fuc(1)NeuAc(2)Sulfo(1)	True-positive	Evidence valid,SulfoHexNAc evidence		AR	a	4685.9195	NGlycan/2430.7872; Deamidated/0.9840	0	187121	a_hIgA-AR-GLTrFASP-FZpipHILIC_E2_step		0.99	559000	0	42.66	4	122	74	94	0.99	0.5	0.5	1172.4872	1172.49	-0.96	0	4685.92	3	4	8.64e+04	42.66		42.58	43.27	a_hIgA-AR-GLTrFASP-FZpipHILIC_8mAbs_E2_step.raw_20240117_glyco_semiTail_cut	//ad/data/bpe/teams/analytics/Byonic/Data/Greta/IgA AR+SA Extra-gPSM/a_hIgA-AR-GLTrFASP-FZpipHILIC_8mAbs_E2_step.raw_20240117_glyco_semiTail_cut/a_hIgA-AR-GLTrFASP-FZpipHILIC_8mAbs_E2_step.raw_20240117_glyco_semiTail_cut.byrslt	//ad/lab/bpe/eclipse/Data/Frania/IgA/a_hIgA-AR-GLTrFASP-FZpipHILIC_8mAbs_E2_step.raw	trypsin @ R,K | C-term	5	5	0	0	0	a_higa-ar-gltrfasp-fzpiphilic_8mabs_e2_step.ScanId;v=1;d1=13407.13407.4	hcd	Reference	5.96	9e+06	0.04	FTMS + c NSI d Full ms2 1172.7362@hcd20.00 [106.0000-2000.0000]	1 in 1		559000
4299	36954; 52504	42.5700; 42.5300	13925; 13999	sp|P00450|CERU_HUMAN Ceruloplasmin OS=Homo sapiens OX=9606 GN=CP PE=1 SV=1	P00450	N	926	926	K.LEFALLFLVFDEnESWYLDDNIK.T	HexNAc(2)Hex(4)	Uncertain	Change glycan	dominant peak: 1297.568	AR	b	3886.7566; 3886.7524	NGlycan/1054.3700	2	122190	b_hIgA-AR-GLTrFASP-FZpipHILIC_E1_step; c_hIgA-AR-GLTrFASP-FZpipHILIC_E1_step	109.19	9.86e-01 - 9.94e-01		2	42.54 - 42.59	3	13	914	936	9.86e-01 - 9.94e-01	27.9 - 32.0	27.9 - 32.0	1296.5928; 1296.5914	1296.59	-0.83; -1.92	0	3886.76	7; 10	87	1.735e+06 - 1.880e+06	42.54 - 42.59		41.36 - 42.40	42.81 - 42.87	b_hIgA-AR-GLTrFASP-FZpipHILIC_47mAbs_E1_step.raw_20240117_glycoII_spec_cut; c_hIgA-AR-GLTrFASP-FZpipHILIC_55mAbs_E1_step.raw_20240117_glycoII_spec_cut	//ad/data/bpe/teams/analytics/Byonic/Data/Greta/IgA AthensResearch Batch/b_hIgA-AR-GLTrFASP-FZpipHILIC_47mAbs_E1_step.raw_20240117_glycoII_spec_cut/b_hIgA-AR-GLTrFASP-FZpipHILIC_47mAbs_E1_step.raw_20240117_glycoII_spec_cut.byrslt; //ad/data/bpe/teams/analytics/Byonic/Data/Greta/IgA AthensResearch Batch/c_hIgA-AR-GLTrFASP-FZpipHILIC_55mAbs_E1_step.raw_20240117_glycoII_spec_cut/c_hIgA-AR-GLTrFASP-FZpipHILIC_55mAbs_E1_step.raw_20240117_glycoII_spec_cut.byrslt	//ad/lab/bpe/eclipse/Data/Frania/IgA/b_hIgA-AR-GLTrFASP-FZpipHILIC_47mAbs_E1_step.raw; //ad/lab/bpe/eclipse/Data/Frania/IgA/c_hIgA-AR-GLTrFASP-FZpipHILIC_55mAbs_E1_step.raw	trypsin @ R,K | C-term	94	94	0	0	0	--	hcd	Reference	5.34	6e+07 - 8e+07	0.07	FTMS + c NSI d Full ms2 1297.2592@hcd35.00 [106.0000-2000.0000]	1 in 1		35400000
4299.1	52504	42.5300	13999	sp|P00450|CERU_HUMAN Ceruloplasmin OS=Homo sapiens OX=9606 GN=CP PE=1 SV=1	P00450	N	926	926	K.LEFALLFLVFDEnESWYLDDNIK.T	HexNAc(2)Hex(4)	Uncertain	Change glycan	dominant peak: 1297.568	AR	c	3886.7524	NGlycan/1054.3700	1	122190	c_hIgA-AR-GLTrFASP-FZpipHILIC_E1_step	109.19	0.99	16000000	2	42.54	3	13	914	936	0.99	27.9	27.9	1296.5914	1296.59	-1.92	0	3886.76	10	87	1.74e+06	42.54		41.36	42.81	c_hIgA-AR-GLTrFASP-FZpipHILIC_55mAbs_E1_step.raw_20240117_glycoII_spec_cut	//ad/data/bpe/teams/analytics/Byonic/Data/Greta/IgA AthensResearch Batch/c_hIgA-AR-GLTrFASP-FZpipHILIC_55mAbs_E1_step.raw_20240117_glycoII_spec_cut/c_hIgA-AR-GLTrFASP-FZpipHILIC_55mAbs_E1_step.raw_20240117_glycoII_spec_cut.byrslt	//ad/lab/bpe/eclipse/Data/Frania/IgA/c_hIgA-AR-GLTrFASP-FZpipHILIC_55mAbs_E1_step.raw	trypsin @ R,K | C-term	94	94	0	0	0	c_higa-ar-gltrfasp-fzpiphilic_55mabs_e1_step.ScanId;v=1;d1=13999.13999.3	hcd	Reference	5.34	6e+07	0.12	FTMS + c NSI d Full ms2 1297.2592@hcd35.00 [106.0000-2000.0000]	1 in 1		16000000
4299.2	36954	42.5700	13925	sp|P00450|CERU_HUMAN Ceruloplasmin OS=Homo sapiens OX=9606 GN=CP PE=1 SV=1	P00450	N	926	926	K.LEFALLFLVFDEnESWYLDDNIK.T	HexNAc(2)Hex(4)	Uncertain	Change glycan	dominant peak: 1297.568	AR	b	3886.7566	NGlycan/1054.3700	1	122190	b_hIgA-AR-GLTrFASP-FZpipHILIC_E1_step	102.26	0.99	19400000	2	42.59	3	13	914	936	0.99	32.0	32.0	1296.5928	1296.59	-0.83	0	3886.76	7	87	1.88e+06	42.59		42.40	42.87	b_hIgA-AR-GLTrFASP-FZpipHILIC_47mAbs_E1_step.raw_20240117_glycoII_spec_cut	//ad/data/bpe/teams/analytics/Byonic/Data/Greta/IgA AthensResearch Batch/b_hIgA-AR-GLTrFASP-FZpipHILIC_47mAbs_E1_step.raw_20240117_glycoII_spec_cut/b_hIgA-AR-GLTrFASP-FZpipHILIC_47mAbs_E1_step.raw_20240117_glycoII_spec_cut.byrslt	//ad/lab/bpe/eclipse/Data/Frania/IgA/b_hIgA-AR-GLTrFASP-FZpipHILIC_47mAbs_E1_step.raw	trypsin @ R,K | C-term	94	94	0	0	0	b_higa-ar-gltrfasp-fzpiphilic_47mabs_e1_step.ScanId;v=1;d1=13925.13925.3	hcd	Reference	5.34	8e+07	0.07	FTMS + c NSI d Full ms2 1297.2592@hcd35.00 [106.0000-2000.0000]	1 in 1		19400000
4300	70382; 128903; 129937; 129923	42.5700; 42.7100; 41.4500; 41.1600	15266; 15484; 15212; 15099	sp|A0A0C4DH35|HV335_HUMAN Probable non-functional immunoglobulin heavy variable 3-35 OS=Homo sapiens OX=9606 GN=IGHV3-35 PE=1 SV=1	A0A0C4DH35	N,H	73,78	73	K.GLEWVSGVSWnGSRThYADSVKGR.F	HexNAc(3)Hex(7)NeuAc(1)Phospho(1)	Uncertain	Change glycopeptide		SA	c	4777.9378; 4777.9334; 4777.9340; 4777.9349	NGlycan/2114.6696; Oxidation/15.9949	2	12808.3	c_hIgA-SA-GLTrFASP-FZpipHILIC_D_step; b_hIgA-SA-GLTrFASP-FZpipHILIC_D_step; b_hIgA-SA-GLTrFASP-FZpipHILIC_E1_step	191.04	9.88e-01 - 1.00e+00		2	41.43 - 42.89	4	1116	63	86	9.95e-01 - 1.00e+00	14.4 - 92.4	1.7 - 26.6	1195.4917; 1195.4906; 1195.4908; 1195.4910	1195.5	-3.33; -4.25; -4.12; -3.93	-1	4777.95	13; 22; 23	88	2.018e+05 - 1.559e+06	41.43 - 42.89		41.28 - 42.87	41.94 - 43.12	c_hIgA-SA-GLTrFASP-FZpipHILIC_D_step.raw_20240117_glycoII_spec_cut; b_hIgA-SA-GLTrFASP-FZpipHILIC_D_step.raw_20240117_glycoII_spec_cut; b_hIgA-SA-GLTrFASP-FZpipHILIC_E1_step.raw_20240117_glycoII_spec_cut	//ad/data/bpe/teams/analytics/Byonic/Data/Greta/IgA SA Batch/c_hIgA-SA-GLTrFASP-FZpipHILIC_D_step.raw_20240117_glycoII_spec_cut/c_hIgA-SA-GLTrFASP-FZpipHILIC_D_step.raw_20240117_glycoII_spec_cut.byrslt; //ad/data/bpe/teams/analytics/Byonic/Data/Greta/IgA SA Batch/b_hIgA-SA-GLTrFASP-FZpipHILIC_D_step.raw_20240117_glycoII_spec_cut/b_hIgA-SA-GLTrFASP-FZpipHILIC_D_step.raw_20240117_glycoII_spec_cut.byrslt; //ad/data/bpe/teams/analytics/Byonic/Data/Greta/IgA SA Batch/b_hIgA-SA-GLTrFASP-FZpipHILIC_E1_step.raw_20240117_glycoII_spec_cut/b_hIgA-SA-GLTrFASP-FZpipHILIC_E1_step.raw_20240117_glycoII_spec_cut.byrslt	//ad/lab/bpe/eclipse/Data/Frania/IgA/c_hIgA-SA-GLTrFASP-FZpipHILIC_D_step.raw; //ad/lab/bpe/eclipse/Data/Frania/IgA/b_hIgA-SA-GLTrFASP-FZpipHILIC_D_step.raw; //ad/lab/bpe/eclipse/Data/Frania/IgA/b_hIgA-SA-GLTrFASP-FZpipHILIC_E1_step.raw	trypsin @ R,K | C-term	4	6	0	0	2	--	hcd	Reference	8	2e+06 - 6e+07	0.02	--	1 in 1		18900000
4300.1	129937; 129923	41.4500; 41.1600	15212; 15099	sp|A0A0C4DH35|HV335_HUMAN Probable non-functional immunoglobulin heavy variable 3-35 OS=Homo sapiens OX=9606 GN=IGHV3-35 PE=1 SV=1	A0A0C4DH35	N,H	73,78	73	K.GLEWVSGVSWnGSRThYADSVKGR.F	HexNAc(3)Hex(7)NeuAc(1)Phospho(1)	Uncertain	Change glycopeptide		SA	b	4777.9340; 4777.9349	NGlycan/2114.6696; Oxidation/15.9949	1	12808.3	b_hIgA-SA-GLTrFASP-FZpipHILIC_E1_step	140.59	1.00e+00 - 1.00e+00	14000000	2	41.43	4	1116	63	86	1.00e+00 - 1.00e+00	34.9 - 92.4	2.8 - 26.6	1195.4908; 1195.4910	1195.5	-4.12; -3.93	-1	4777.95	23	88	1.56e+06	41.43		41.28	41.94	b_hIgA-SA-GLTrFASP-FZpipHILIC_E1_step.raw_20240117_glycoII_spec_cut	//ad/data/bpe/teams/analytics/Byonic/Data/Greta/IgA SA Batch/b_hIgA-SA-GLTrFASP-FZpipHILIC_E1_step.raw_20240117_glycoII_spec_cut/b_hIgA-SA-GLTrFASP-FZpipHILIC_E1_step.raw_20240117_glycoII_spec_cut.byrslt	//ad/lab/bpe/eclipse/Data/Frania/IgA/b_hIgA-SA-GLTrFASP-FZpipHILIC_E1_step.raw	trypsin @ R,K | C-term	4	6	0	0	2	--	hcd	Reference	8	6e+07	0.05	--	1 in 1		14000000
4300.1.1	129937	41.4500	15212	sp|A0A0C4DH35|HV335_HUMAN Probable non-functional immunoglobulin heavy variable 3-35 OS=Homo sapiens OX=9606 GN=IGHV3-35 PE=1 SV=1	A0A0C4DH35	N,H	73,78	73	K.GLEWVSGVSWnGSRThYADSVKGR.F	HexNAc(3)Hex(7)NeuAc(1)Phospho(1)	Uncertain	Change glycopeptide		SA	b	4777.9340	NGlycan/2114.6696; Oxidation/15.9949	0	12808.3	b_hIgA-SA-GLTrFASP-FZpipHILIC_E1_step	140.59	1	14000000	2	41.43	4	1116	63	86	1	92.4	26.6	1195.4908	1195.5	-4.12	-1	4777.95	23	88	1.56e+06	41.43		41.28	41.94	b_hIgA-SA-GLTrFASP-FZpipHILIC_E1_step.raw_20240117_glycoII_spec_cut	//ad/data/bpe/teams/analytics/Byonic/Data/Greta/IgA SA Batch/b_hIgA-SA-GLTrFASP-FZpipHILIC_E1_step.raw_20240117_glycoII_spec_cut/b_hIgA-SA-GLTrFASP-FZpipHILIC_E1_step.raw_20240117_glycoII_spec_cut.byrslt	//ad/lab/bpe/eclipse/Data/Frania/IgA/b_hIgA-SA-GLTrFASP-FZpipHILIC_E1_step.raw	trypsin @ R,K | C-term	4	6	0	0	2	b_higa-sa-gltrfasp-fzpiphilic_e1_step.ScanId;v=1;d1=15212.15212.4	hcd	Reference	8	6e+07	0.05	FTMS + c NSI d Full ms2 1195.4894@hcd35.00 [106.0000-2000.0000]	1 in 1		14000000
4300.2	70382	42.5700	15266	sp|A0A0C4DH35|HV335_HUMAN Probable non-functional immunoglobulin heavy variable 3-35 OS=Homo sapiens OX=9606 GN=IGHV3-35 PE=1 SV=1	A0A0C4DH35	N,H	73,78	73	K.GLEWVSGVSWnGSRThYADSVKGR.F	HexNAc(3)Hex(7)NeuAc(1)Phospho(1)	Uncertain	Change glycopeptide		SA	c	4777.9378	NGlycan/2114.6696; Oxidation/15.9949	1	12808.3	c_hIgA-SA-GLTrFASP-FZpipHILIC_D_step	191.04	0.99	500000	2	42.89	4	1116	63	86	1	14.4	9.1	1195.4917	1195.5	-3.33	-1	4777.95	13	88	2.02e+05	42.89		42.87	43.12	c_hIgA-SA-GLTrFASP-FZpipHILIC_D_step.raw_20240117_glycoII_spec_cut	//ad/data/bpe/teams/analytics/Byonic/Data/Greta/IgA SA Batch/c_hIgA-SA-GLTrFASP-FZpipHILIC_D_step.raw_20240117_glycoII_spec_cut/c_hIgA-SA-GLTrFASP-FZpipHILIC_D_step.raw_20240117_glycoII_spec_cut.byrslt	//ad/lab/bpe/eclipse/Data/Frania/IgA/c_hIgA-SA-GLTrFASP-FZpipHILIC_D_step.raw	trypsin @ R,K | C-term	4	6	0	0	2	c_higa-sa-gltrfasp-fzpiphilic_d_step.ScanId;v=1;d1=15266.15266.4	hcd	Reference	8	2e+06	0.02	FTMS + c NSI d Full ms2 1195.9904@hcd35.00 [106.0000-2000.0000]	1 in 1		500000
4301	4240; 36986; 36980; 52527; 52517	42.5700; 42.8800; 42.8400; 42.7300; 42.6400	14101; 14049; 14033; 14078; 14043	sp|P04114|APOB_HUMAN Apolipoprotein B-100 OS=Homo sapiens OX=9606 GN=APOB PE=1 SV=2	P04114	N,Q	4237,4247	4237	K.VHnGSEILFSYFqDLVITLPFELRK.H	HexNAc(3)Hex(5)NeuAc(1)	True-positive	Evidence valid		AR	d	4676.1567; 4676.1605; 4676.1576; 4676.1617; 4676.1525	NGlycan/1710.5977; Deamidated/0.9840	2	515577	d_hIgA-AR-GLTrFASP-FZpipHILIC_E1_step; b_hIgA-AR-GLTrFASP-FZpipHILIC_E1_step; c_hIgA-AR-GLTrFASP-FZpipHILIC_E1_step	178.78	7.84e-01 - 9.99e-01		0	42.46 - 42.77	4	313	4235	4259	9.52e-01 - 9.99e-01	8.3 - 42.5	8.3 - 39.7	1170.0465; 1170.0474; 1170.0467; 1170.0477; 1170.0454	1170.05	0.03; 0.83; 0.22; 1.08; -0.88	-1 - 0	4676.16	1; 7; 10	130	1.070e+06 - 1.394e+06	42.46 - 42.77		41.60 - 42.44	42.76 - 43.04	d_hIgA-AR-GLTrFASP-FZpipHILIC_35mAbs_E1_step.raw_20240117_glycoII_spec_cut; b_hIgA-AR-GLTrFASP-FZpipHILIC_47mAbs_E1_step.raw_20240117_glycoII_spec_cut; c_hIgA-AR-GLTrFASP-FZpipHILIC_55mAbs_E1_step.raw_20240117_glycoII_spec_cut	//ad/data/bpe/teams/analytics/Byonic/Data/Greta/IgA AthensResearch Batch/d_hIgA-AR-GLTrFASP-FZpipHILIC_35mAbs_E1_step.raw_20240117_glycoII_spec_cut/d_hIgA-AR-GLTrFASP-FZpipHILIC_35mAbs_E1_step.raw_20240117_glycoII_spec_cut.byrslt; //ad/data/bpe/teams/analytics/Byonic/Data/Greta/IgA AthensResearch Batch/b_hIgA-AR-GLTrFASP-FZpipHILIC_47mAbs_E1_step.raw_20240117_glycoII_spec_cut/b_hIgA-AR-GLTrFASP-FZpipHILIC_47mAbs_E1_step.raw_20240117_glycoII_spec_cut.byrslt; //ad/data/bpe/teams/analytics/Byonic/Data/Greta/IgA AthensResearch Batch/c_hIgA-AR-GLTrFASP-FZpipHILIC_55mAbs_E1_step.raw_20240117_glycoII_spec_cut/c_hIgA-AR-GLTrFASP-FZpipHILIC_55mAbs_E1_step.raw_20240117_glycoII_spec_cut.byrslt	//ad/lab/bpe/eclipse/Data/Frania/IgA/d_hIgA-AR-GLTrFASP-FZpipHILIC_35mAbs_E1_step.raw; //ad/lab/bpe/eclipse/Data/Frania/IgA/b_hIgA-AR-GLTrFASP-FZpipHILIC_47mAbs_E1_step.raw; //ad/lab/bpe/eclipse/Data/Frania/IgA/c_hIgA-AR-GLTrFASP-FZpipHILIC_55mAbs_E1_step.raw	trypsin @ R,K | C-term	462	463	0	0	1	--	hcd	Reference	6.58	2e+08 - 2e+08	0.07	--	1 in 1		35900000
4301.1	52527; 52517	42.7300; 42.6400	14078; 14043	sp|P04114|APOB_HUMAN Apolipoprotein B-100 OS=Homo sapiens OX=9606 GN=APOB PE=1 SV=2	P04114	N,Q	4237,4247	4237	K.VHnGSEILFSYFqDLVITLPFELRK.H	HexNAc(3)Hex(5)NeuAc(1)	True-positive	Evidence valid		AR	c	4676.1617; 4676.1525	NGlycan/1710.5977; Deamidated/0.9840	1	515577	c_hIgA-AR-GLTrFASP-FZpipHILIC_E1_step	178.78	9.92e-01 - 9.99e-01	10900000	0	42.57	4	313	4235	4259	9.92e-01 - 9.99e-01	9.2 - 42.5	9.2 - 39.7	1170.0477; 1170.0454	1170.05	1.08; -0.88	-1 - 0	4676.16	10	130	1.07e+06	42.57		42.44	42.93	c_hIgA-AR-GLTrFASP-FZpipHILIC_55mAbs_E1_step.raw_20240117_glycoII_spec_cut	//ad/data/bpe/teams/analytics/Byonic/Data/Greta/IgA AthensResearch Batch/c_hIgA-AR-GLTrFASP-FZpipHILIC_55mAbs_E1_step.raw_20240117_glycoII_spec_cut/c_hIgA-AR-GLTrFASP-FZpipHILIC_55mAbs_E1_step.raw_20240117_glycoII_spec_cut.byrslt	//ad/lab/bpe/eclipse/Data/Frania/IgA/c_hIgA-AR-GLTrFASP-FZpipHILIC_55mAbs_E1_step.raw	trypsin @ R,K | C-term	462	463	0	0	1	--	hcd	Reference	6.58	2e+08	0.09	--	1 in 1		10900000
4301.1.1	52517	42.6400	14043	sp|P04114|APOB_HUMAN Apolipoprotein B-100 OS=Homo sapiens OX=9606 GN=APOB PE=1 SV=2	P04114	N,Q	4237,4247	4237	K.VHnGSEILFSYFqDLVITLPFELRK.H	HexNAc(3)Hex(5)NeuAc(1)	True-positive	Evidence valid		AR	c	4676.1525	NGlycan/1710.5977; Deamidated/0.9840	0	515577	c_hIgA-AR-GLTrFASP-FZpipHILIC_E1_step	129.35	1	10900000	0	42.57	4	313	4235	4259	1	9.2	9.2	1170.0454	1170.05	-0.88	-1	4676.16	10	130	1.07e+06	42.57		42.44	42.93	c_hIgA-AR-GLTrFASP-FZpipHILIC_55mAbs_E1_step.raw_20240117_glycoII_spec_cut	//ad/data/bpe/teams/analytics/Byonic/Data/Greta/IgA AthensResearch Batch/c_hIgA-AR-GLTrFASP-FZpipHILIC_55mAbs_E1_step.raw_20240117_glycoII_spec_cut/c_hIgA-AR-GLTrFASP-FZpipHILIC_55mAbs_E1_step.raw_20240117_glycoII_spec_cut.byrslt	//ad/lab/bpe/eclipse/Data/Frania/IgA/c_hIgA-AR-GLTrFASP-FZpipHILIC_55mAbs_E1_step.raw	trypsin @ R,K | C-term	462	463	0	0	1	c_higa-ar-gltrfasp-fzpiphilic_55mabs_e1_step.ScanId;v=1;d1=14043.14043.4	hcd	Reference	6.58	2e+08		FTMS + c NSI d Full ms2 1170.5450@hcd35.00 [106.0000-2000.0000]	1 in 1		10900000
4301.1.2	52527	42.7300	14078	sp|P04114|APOB_HUMAN Apolipoprotein B-100 OS=Homo sapiens OX=9606 GN=APOB PE=1 SV=2	P04114	N,Q	4237,4247	4237	K.VHnGSEILFSYFqDLVITLPFELRK.H	HexNAc(3)Hex(5)NeuAc(1)	True-positive	Evidence valid		AR	c	4676.1617	NGlycan/1710.5977; Deamidated/0.9840	0	515577	c_hIgA-AR-GLTrFASP-FZpipHILIC_E1_step	178.78	0.99	10900000	0	42.57	4	313	4235	4259	0.99	42.5	39.7	1170.0477	1170.05	1.08	0	4676.16	10	130	1.07e+06	42.57		42.44	42.93	c_hIgA-AR-GLTrFASP-FZpipHILIC_55mAbs_E1_step.raw_20240117_glycoII_spec_cut	//ad/data/bpe/teams/analytics/Byonic/Data/Greta/IgA AthensResearch Batch/c_hIgA-AR-GLTrFASP-FZpipHILIC_55mAbs_E1_step.raw_20240117_glycoII_spec_cut/c_hIgA-AR-GLTrFASP-FZpipHILIC_55mAbs_E1_step.raw_20240117_glycoII_spec_cut.byrslt	//ad/lab/bpe/eclipse/Data/Frania/IgA/c_hIgA-AR-GLTrFASP-FZpipHILIC_55mAbs_E1_step.raw	trypsin @ R,K | C-term	462	463	0	0	1	c_higa-ar-gltrfasp-fzpiphilic_55mabs_e1_step.ScanId;v=1;d1=14078.14078.4	hcd	Reference	6.58	2e+08	0.09	FTMS + c NSI d Full ms2 1170.5469@hcd35.00 [106.0000-2000.0000]	1 in 1		10900000
4301.2	36986; 36980	42.8800; 42.8400	14049; 14033	sp|P04114|APOB_HUMAN Apolipoprotein B-100 OS=Homo sapiens OX=9606 GN=APOB PE=1 SV=2	P04114	N,Q	4237,4247	4237	K.VHnGSEILFSYFqDLVITLPFELRK.H	HexNAc(3)Hex(5)NeuAc(1)	True-positive	Evidence valid		AR	b	4676.1605; 4676.1576	NGlycan/1710.5977; Deamidated/0.9840	1	515577	b_hIgA-AR-GLTrFASP-FZpipHILIC_E1_step	118.66	9.52e-01 - 9.90e-01	11400000	0	42.77	4	313	4235	4259	9.52e-01 - 9.90e-01	12.6 - 20.5	12.6 - 17.3	1170.0474; 1170.0467	1170.05	0.83; 0.22	0	4676.16	7	130	1.15e+06	42.77		42.04	43.04	b_hIgA-AR-GLTrFASP-FZpipHILIC_47mAbs_E1_step.raw_20240117_glycoII_spec_cut	//ad/data/bpe/teams/analytics/Byonic/Data/Greta/IgA AthensResearch Batch/b_hIgA-AR-GLTrFASP-FZpipHILIC_47mAbs_E1_step.raw_20240117_glycoII_spec_cut/b_hIgA-AR-GLTrFASP-FZpipHILIC_47mAbs_E1_step.raw_20240117_glycoII_spec_cut.byrslt	//ad/lab/bpe/eclipse/Data/Frania/IgA/b_hIgA-AR-GLTrFASP-FZpipHILIC_47mAbs_E1_step.raw	trypsin @ R,K | C-term	462	463	0	0	1	--	hcd	Reference	6.58	2e+08	0.12	--	1 in 1		11400000
4301.2.1	36980	42.8400	14033	sp|P04114|APOB_HUMAN Apolipoprotein B-100 OS=Homo sapiens OX=9606 GN=APOB PE=1 SV=2	P04114	N,Q	4237,4247	4237	K.VHnGSEILFSYFqDLVITLPFELRK.H	HexNAc(3)Hex(5)NeuAc(1)	True-positive	Evidence valid		AR	b	4676.1576	NGlycan/1710.5977; Deamidated/0.9840	0	515577	b_hIgA-AR-GLTrFASP-FZpipHILIC_E1_step	115.02	0.99	11400000	0	42.77	4	313	4235	4259	0.99	12.6	12.6	1170.0467	1170.05	0.22	0	4676.16	7	130	1.15e+06	42.77		42.04	43.04	b_hIgA-AR-GLTrFASP-FZpipHILIC_47mAbs_E1_step.raw_20240117_glycoII_spec_cut	//ad/data/bpe/teams/analytics/Byonic/Data/Greta/IgA AthensResearch Batch/b_hIgA-AR-GLTrFASP-FZpipHILIC_47mAbs_E1_step.raw_20240117_glycoII_spec_cut/b_hIgA-AR-GLTrFASP-FZpipHILIC_47mAbs_E1_step.raw_20240117_glycoII_spec_cut.byrslt	//ad/lab/bpe/eclipse/Data/Frania/IgA/b_hIgA-AR-GLTrFASP-FZpipHILIC_47mAbs_E1_step.raw	trypsin @ R,K | C-term	462	463	0	0	1	b_higa-ar-gltrfasp-fzpiphilic_47mabs_e1_step.ScanId;v=1;d1=14033.14033.4	hcd	Reference	6.58	2e+08		FTMS + c NSI d Full ms2 1170.7966@hcd35.00 [106.0000-2000.0000]	1 in 1		11400000
4301.2.2	36986	42.8800	14049	sp|P04114|APOB_HUMAN Apolipoprotein B-100 OS=Homo sapiens OX=9606 GN=APOB PE=1 SV=2	P04114	N,Q	4237,4247	4237	K.VHnGSEILFSYFqDLVITLPFELRK.H	HexNAc(3)Hex(5)NeuAc(1)	True-positive	Evidence valid		AR	b	4676.1605	NGlycan/1710.5977; Deamidated/0.9840	0	515577	b_hIgA-AR-GLTrFASP-FZpipHILIC_E1_step	118.66	0.95	11400000	0	42.77	4	313	4235	4259	0.95	20.5	17.3	1170.0474	1170.05	0.83	0	4676.16	7	130	1.15e+06	42.77		42.04	43.04	b_hIgA-AR-GLTrFASP-FZpipHILIC_47mAbs_E1_step.raw_20240117_glycoII_spec_cut	//ad/data/bpe/teams/analytics/Byonic/Data/Greta/IgA AthensResearch Batch/b_hIgA-AR-GLTrFASP-FZpipHILIC_47mAbs_E1_step.raw_20240117_glycoII_spec_cut/b_hIgA-AR-GLTrFASP-FZpipHILIC_47mAbs_E1_step.raw_20240117_glycoII_spec_cut.byrslt	//ad/lab/bpe/eclipse/Data/Frania/IgA/b_hIgA-AR-GLTrFASP-FZpipHILIC_47mAbs_E1_step.raw	trypsin @ R,K | C-term	462	463	0	0	1	b_higa-ar-gltrfasp-fzpiphilic_47mabs_e1_step.ScanId;v=1;d1=14049.14049.4	hcd	Reference	6.58	2e+08	0.12	FTMS + c NSI d Full ms2 1170.7994@hcd35.00 [106.0000-2000.0000]	1 in 1		11400000
4302	46039	42.5800	14373	sp|P02679|FIBG_HUMAN Fibrinogen gamma chain OS=Homo sapiens OX=9606 GN=FGG PE=1 SV=3	P02679	N	78	78	K.DLQSLEDILHQVEnK.T	HexNAc(4)Hex(5)NeuAc(1)	True-positive			AR	c	3693.5837	NGlycan/1913.6770	1	51501.2	c_hIgA-AR-GLTrFASP-FZpipHILIC_E2_step		0.93	1280000	2	42.60	4	14	65	79	0.93	30.0	30.0	924.4032	924.402	1.74	0	3693.58	9	17	1.51e+05	42.60		42.49	42.96	c_hIgA-AR-GLTrFASP-FZpipHILIC_16mAbs_E2_step.raw_20240117_glyco_semiTail_cut	//ad/data/bpe/teams/analytics/Byonic/Data/Greta/IgA AR+SA Extra-gPSM/c_hIgA-AR-GLTrFASP-FZpipHILIC_16mAbs_E2_step.raw_20240117_glyco_semiTail_cut/c_hIgA-AR-GLTrFASP-FZpipHILIC_16mAbs_E2_step.raw_20240117_glyco_semiTail_cut.byrslt	//ad/lab/bpe/eclipse/Data/Frania/IgA/c_hIgA-AR-GLTrFASP-FZpipHILIC_16mAbs_E2_step.raw	trypsin @ R,K | C-term	6	6	0	0	0	c_higa-ar-gltrfasp-fzpiphilic_16mabs_e2_step.ScanId;v=1;d1=14373.14373.4	hcd	Reference	5.24	5e+06	0.08	FTMS + c NSI d Full ms2 924.6528@hcd35.00 [106.0000-2000.0000]	1 in 1		1280000
4303	96972	42.5800	15857	sp|P01876|IGHA1_HUMAN Immunoglobulin heavy constant alpha 1 OS=Homo sapiens OX=9606 GN=IGHA1 PE=1 SV=2	P01876	N	340	340	R.LAGKPTHVnVSVVMAEVDGTCY.-	HexNAc(4)Hex(6)Fuc(2)NeuAc(1)Sulfo(1)	True-positive	Extra-gPSM,SulfoHexNAc evidence		SA	d	4793.9523	NGlycan/2447.8025	1	37640.3	d_hIgA-SA-GLTrFASP-FZpipHILIC_E1_step		0.95	63600000	2	42.65	4	9	332	353	0.95	2.2	2.2	1199.4954	1199.49	3.14	0	4793.94	17	2	4.86e+06	42.65		41.59	43.04	d_hIgA-SA-GLTrFASP-FZpipHILIC_E1_step.raw_20240117_glyco_semiTail_cut	//ad/data/bpe/teams/analytics/Byonic/Data/Greta/IgA AR+SA Extra-gPSM/d_hIgA-SA-GLTrFASP-FZpipHILIC_E1_step.raw_20240117_glyco_semiTail_cut/d_hIgA-SA-GLTrFASP-FZpipHILIC_E1_step.raw_20240117_glyco_semiTail_cut.byrslt	//ad/lab/bpe/eclipse/Data/Frania/IgA/d_hIgA-SA-GLTrFASP-FZpipHILIC_E1_step.raw	trypsin @ R,K | C-term	23	23	0	0	0	d_higa-sa-gltrfasp-fzpiphilic_e1_step.ScanId;v=1;d1=15857.15857.4	hcd	Reference	6.06	3e+08	0.16	FTMS + c NSI d Full ms2 1200.4972@hcd35.00 [106.0000-2000.0000]	2 in 2	C21(Carbamidomethyl/57.0215)	63600000
4304	84724; 96827; 132059; 132051; 132062	42.5800; 38.7000; 38.8800; 38.5300; 38.9400	14243; 14343; 14206; 14067; 14227	sp|P01876|IGHA1_HUMAN Immunoglobulin heavy constant alpha 1 OS=Homo sapiens OX=9606 GN=IGHA1 PE=1 SV=2	P01876	N	340	340	K.PTHVnVSVVMAEVDGT.C	HexNAc(5)Hex(6)Fuc(1)NeuAc(2)	True-positive			SA	c	4369.7543; 4369.7493; 4369.7517; 4369.7463; 4369.7551	NGlycan/2715.9625	2	37640.3	c_hIgA-SA-GLTrFASP-FZpipHILIC_E2_step; d_hIgA-SA-GLTrFASP-FZpipHILIC_E1_step; b_hIgA-SA-GLTrFASP-FZpipHILIC_E1_step	202.49	1.18e-02 - 3.42e-01		2	38.55 - 42.84	3	5	336	351	1.24e-02 - 3.52e-01	4.2 - 102.0	4.2 - 102.0	1457.5920; 1457.5904; 1457.5912; 1457.5894; 1457.5923	1457.6	-2.63; -3.77; -3.22; -4.46; -2.44	0 - 1	4369.77	15; 17; 23	2	1.070e+05 - 4.974e+06	38.55 - 42.84		38.22 - 42.10	39.53 - 43.01	c_hIgA-SA-GLTrFASP-FZpipHILIC_E2_step.raw_20240117_glyco_semiTail_cut; d_hIgA-SA-GLTrFASP-FZpipHILIC_E1_step.raw_20240117_glyco_semiTail_cut; b_hIgA-SA-GLTrFASP-FZpipHILIC_E1_step.raw_20240117_glyco_semiTail_cut	//ad/data/bpe/teams/analytics/Byonic/Data/Greta/IgA AR+SA Extra-gPSM/c_hIgA-SA-GLTrFASP-FZpipHILIC_E2_step.raw_20240117_glyco_semiTail_cut/c_hIgA-SA-GLTrFASP-FZpipHILIC_E2_step.raw_20240117_glyco_semiTail_cut.byrslt; //ad/data/bpe/teams/analytics/Byonic/Data/Greta/IgA AR+SA Extra-gPSM/d_hIgA-SA-GLTrFASP-FZpipHILIC_E1_step.raw_20240117_glyco_semiTail_cut/d_hIgA-SA-GLTrFASP-FZpipHILIC_E1_step.raw_20240117_glyco_semiTail_cut.byrslt; //ad/data/bpe/teams/analytics/Byonic/Data/Greta/IgA AR+SA Extra-gPSM/b_hIgA-SA-GLTrFASP-FZpipHILIC_E1_step.raw_20240117_glyco_semiTail_cut/b_hIgA-SA-GLTrFASP-FZpipHILIC_E1_step.raw_20240117_glyco_semiTail_cut.byrslt	//ad/lab/bpe/eclipse/Data/Frania/IgA/c_hIgA-SA-GLTrFASP-FZpipHILIC_E2_step.raw; //ad/lab/bpe/eclipse/Data/Frania/IgA/d_hIgA-SA-GLTrFASP-FZpipHILIC_E1_step.raw; //ad/lab/bpe/eclipse/Data/Frania/IgA/b_hIgA-SA-GLTrFASP-FZpipHILIC_E1_step.raw	trypsin @ R,K | C-term	23	23	4	2	0	--	hcd	Reference	6.06	1e+07 - 3e+08	0.03	--	2 in 2		77000000
4304.1	96827	38.7000	14343	sp|P01876|IGHA1_HUMAN Immunoglobulin heavy constant alpha 1 OS=Homo sapiens OX=9606 GN=IGHA1 PE=1 SV=2	P01876	N	340	340	K.PTHVnVSVVMAEVDGT.C	HexNAc(5)Hex(6)Fuc(1)NeuAc(2)	True-positive			SA	d	4369.7493	NGlycan/2715.9625	1	37640.3	d_hIgA-SA-GLTrFASP-FZpipHILIC_E1_step	144.55	0.22	12300000	2	38.85	3	5	336	351	0.23	66.1	66.1	1457.5904	1457.6	-3.77	0	4369.77	17	2	3.75e+06	38.85		38.82	39.53	d_hIgA-SA-GLTrFASP-FZpipHILIC_E1_step.raw_20240117_glyco_semiTail_cut	//ad/data/bpe/teams/analytics/Byonic/Data/Greta/IgA AR+SA Extra-gPSM/d_hIgA-SA-GLTrFASP-FZpipHILIC_E1_step.raw_20240117_glyco_semiTail_cut/d_hIgA-SA-GLTrFASP-FZpipHILIC_E1_step.raw_20240117_glyco_semiTail_cut.byrslt	//ad/lab/bpe/eclipse/Data/Frania/IgA/d_hIgA-SA-GLTrFASP-FZpipHILIC_E1_step.raw	trypsin @ R,K | C-term	23	23	4	2	0	d_higa-sa-gltrfasp-fzpiphilic_e1_step.ScanId;v=1;d1=14343.14343.3	hcd	Reference	6.06	5e+07	0.03	FTMS + c NSI d Full ms2 1457.5881@hcd35.00 [106.0000-2000.0000]	2 in 2		12300000
4304.2	132059; 132051; 132062	38.8800; 38.5300; 38.9400	14206; 14067; 14227	sp|P01876|IGHA1_HUMAN Immunoglobulin heavy constant alpha 1 OS=Homo sapiens OX=9606 GN=IGHA1 PE=1 SV=2	P01876	N	340	340	K.PTHVnVSVVMAEVDGT.C	HexNAc(5)Hex(6)Fuc(1)NeuAc(2)	True-positive			SA	b	4369.7517; 4369.7463; 4369.7551	NGlycan/2715.9625	1	37640.3	b_hIgA-SA-GLTrFASP-FZpipHILIC_E1_step	202.49	5.07e-02 - 3.42e-01	62400000	2	38.55	3	5	336	351	5.28e-02 - 3.52e-01	15.8 - 102.0	15.8 - 102.0	1457.5912; 1457.5894; 1457.5923	1457.6	-3.22; -4.46; -2.44	0 - 1	4369.77	23	2	4.97e+06	38.55		38.22	39.96	b_hIgA-SA-GLTrFASP-FZpipHILIC_E1_step.raw_20240117_glyco_semiTail_cut	//ad/data/bpe/teams/analytics/Byonic/Data/Greta/IgA AR+SA Extra-gPSM/b_hIgA-SA-GLTrFASP-FZpipHILIC_E1_step.raw_20240117_glyco_semiTail_cut/b_hIgA-SA-GLTrFASP-FZpipHILIC_E1_step.raw_20240117_glyco_semiTail_cut.byrslt	//ad/lab/bpe/eclipse/Data/Frania/IgA/b_hIgA-SA-GLTrFASP-FZpipHILIC_E1_step.raw	trypsin @ R,K | C-term	23	23	4	2	0	--	hcd	Reference	6.06	3e+08	0.02	--	2 in 2		62400000
4304.2.1	132051	38.5300	14067	sp|P01876|IGHA1_HUMAN Immunoglobulin heavy constant alpha 1 OS=Homo sapiens OX=9606 GN=IGHA1 PE=1 SV=2	P01876	N	340	340	K.PTHVnVSVVMAEVDGT.C	HexNAc(5)Hex(6)Fuc(1)NeuAc(2)	True-positive			SA	b	4369.7463	NGlycan/2715.9625	0	37640.3	b_hIgA-SA-GLTrFASP-FZpipHILIC_E1_step	202.49	0.051	62400000	2	38.55	3	5	336	351	0.053	102.0	102.0	1457.5894	1457.6	-4.46	0	4369.77	23	2	4.97e+06	38.55		38.22	39.96	b_hIgA-SA-GLTrFASP-FZpipHILIC_E1_step.raw_20240117_glyco_semiTail_cut	//ad/data/bpe/teams/analytics/Byonic/Data/Greta/IgA AR+SA Extra-gPSM/b_hIgA-SA-GLTrFASP-FZpipHILIC_E1_step.raw_20240117_glyco_semiTail_cut/b_hIgA-SA-GLTrFASP-FZpipHILIC_E1_step.raw_20240117_glyco_semiTail_cut.byrslt	//ad/lab/bpe/eclipse/Data/Frania/IgA/b_hIgA-SA-GLTrFASP-FZpipHILIC_E1_step.raw	trypsin @ R,K | C-term	23	23	4	2	0	b_higa-sa-gltrfasp-fzpiphilic_e1_step.ScanId;v=1;d1=14067.14067.3	hcd	Reference	6.06	3e+08		FTMS + c NSI d Full ms2 1457.5905@hcd35.00 [106.0000-2000.0000]	2 in 2		62400000
4305	2556; 2501; 8592; 8421; 8435; 8630; 16727; 20829; 20756; 20826; 20847; 24733; 24572; 24585; 24771; 32574; 35375; 35312; 41556; 41397; 41590; 44505; 50949; 50897; 50958; 56948; 56797; 56980; 65287; 68890; 68771; 82639; 88853; 88738; 88857; 93274; 93231; 108399; 108394; 112757; 112717; 118629; 127346; 127239; 127348; 138553	42.5800; 41.4200; 42.9200; 41.5900; 41.7100; 43.2700; 42.9100; 42.6700; 41.6000; 42.6500; 42.9700; 42.9600; 43.3300; 42.8900; 42.7000; 41.5300; 41.6300; 43.2500; 42.8200; 42.6000; 41.4500; 42.9000; 42.9300; 42.7700; 43.5900; 42.2600; 43.6200; 43.5700; 42.3000; 43.6000; 43.7200; 42.2700; 42.5300; 42.4700; 43.6600; 42.2300; 43.7000; 43.6400; 42.3700; 43.5800	14104; 13657; 13850; 13355; 13403; 13984; 13530; 13923; 13522; 13914; 14036; 13712; 13210; 13253; 13847; 14391; 13978; 13523; 13813; 13314; 13920; 14457; 14029; 13583; 14145; 13825; 13339; 13951; 13894; 15655; 15145; 14613; 15530; 15043; 15543; 16304; 15734; 15573; 15550; 15215; 14654; 14109; 15847; 15354; 15854; 14538	sp|P01876|IGHA1_HUMAN Immunoglobulin heavy constant alpha 1 OS=Homo sapiens OX=9606 GN=IGHA1 PE=1 SV=2	P01876	Q,Q	283,287		R.qEPSqGTTTFAVTSILR.V		True-positive			AR	d	1818.9032; 1818.9068; 1818.9048; 1818.9051; 1818.9052; 1818.9059; 1818.9029; 1818.9033; 1818.9066; 1818.9038; 1818.9062; 1818.9029; 1818.9062; 1818.9045; 1818.9036; 1818.9022; 1818.9025; 1818.9054; 1818.9037; 1818.9039; 1818.9052; 1818.9025; 1818.9020; 1818.9072; 1818.9039; 1818.9033; 1818.9055; 1818.9045; 1818.9037; 1818.9025; 1818.9063; 1818.9028; 1818.9049; 1818.9068; 1818.9024; 1818.9022; 1818.9075; 1818.9064; 1818.9081; 1818.9029; 1818.9062; 1818.9032; 1818.9038; 1818.9072; 1818.9028; 1818.9025	Gln->pyro-Glu/-17.0265; Deamidated/0.9840	2	37640.3	d_hIgA-AR-GLTrFASP-FZpipHILIC_E1_step; d_hIgA-AR-GLTrFASP-FZpipHILIC_D_step; a_hIgA-AR-GLTrFASP-FZpipHILIC_E2_step; a_hIgA-AR-GLTrFASP-FZpipHILIC_E1_step; a_hIgA-AR-GLTrFASP-FZpipHILIC_D_step; b_hIgA-AR-GLTrFASP-FZpipHILIC_E2_step; b_hIgA-AR-GLTrFASP-FZpipHILIC_E1_step; b_hIgA-AR-GLTrFASP-FZpipHILIC_D_step; c_hIgA-AR-GLTrFASP-FZpipHILIC_E2_step; c_hIgA-AR-GLTrFASP-FZpipHILIC_E1_step; c_hIgA-AR-GLTrFASP-FZpipHILIC_D_step; d_hIgA-AR-GLTrFASP-FZpipHILIC_E2_step; c_hIgA-SA-GLTrFASP-FZpipHILIC_D_step; c_hIgA-SA-GLTrFASP-FZpipHILIC_E2_step; d_hIgA-SA-GLTrFASP-FZpipHILIC_D_step; d_hIgA-SA-GLTrFASP-FZpipHILIC_E1_step; a_hIgA-SA-GLTrFASP-FZpipHILIC_D_step; a_hIgA-SA-GLTrFASP-FZpipHILIC_E1_step; a_hIgA-SA-GLTrFASP-FZpipHILIC_E2_step; b_hIgA-SA-GLTrFASP-FZpipHILIC_D_step; b_hIgA-SA-GLTrFASP-FZpipHILIC_E2_step	921.62	0.00e+00 - 3.88e-14		0	42.49 - 43.71	2	15	283	299	0.00e+00 - 2.87e-11	511.3 - 723.7	511.3 - 723.7	910.4589; 910.4607; 910.4597; 910.4598; 910.4599; 910.4602; 910.4587; 910.4589; 910.4606; 910.4592; 910.4604; 910.4587; 910.4604; 910.4595; 910.4591; 910.4584; 910.4585; 910.4600; 910.4591; 910.4592; 910.4599; 910.4585; 910.4583; 910.4609; 910.4592; 910.4589; 910.4600; 910.4595; 910.4591; 910.4585; 910.4604; 910.4587; 910.4597; 910.4607; 910.4585; 910.4584; 910.4610; 910.4605; 910.4613; 910.4587; 910.4604; 910.4589; 910.4592; 910.4609; 910.4587; 910.4585	910.457	1.76; 3.76; 2.64; 2.83; 2.88; 3.27; 1.64; 1.84; 3.67; 2.12; 3.43; 1.60; 3.41; 2.47; 2.01; 1.22; 1.41; 3.02; 2.06; 2.19; 2.90; 1.41; 1.11; 3.97; 2.18; 1.85; 3.03; 2.50; 2.04; 1.40; 3.49; 1.59; 2.69; 3.77; 1.35; 1.24; 4.15; 3.55; 4.48; 1.63; 3.41; 1.78; 2.09; 3.98; 1.55; 1.37	0	1818.9	1; 2; 3; 4; 5; 6; 7; 8; 9; 10; 11; 12; 13; 15; 16; 17; 19; 20; 21; 22; 24	2	1.333e+05 - 2.765e+07	42.49 - 43.71		41.31 - 43.56	42.61 - 44.26	d_hIgA-AR-GLTrFASP-FZpipHILIC_...p.raw_20220907_noglyc_spec_cut(1); d_hIgA-AR-GLTrFASP-FZpipHILIC_...p.raw_20220907_noglyc_spec_cut(2); a_hIgA-AR-GLTrFASP-FZpipHILIC_...p.raw_20220907_noglyc_spec_cut; a_hIgA-AR-GLTrFASP-FZpipHILIC_...p.raw_20220907_noglyc_spec_cut(1); a_hIgA-AR-GLTrFASP-FZpipHILIC_...p.raw_20220907_noglyc_spec_cut(2); b_hIgA-AR-GLTrFASP-FZpipHILIC_...p.raw_20220907_noglyc_spec_cut(1); b_hIgA-AR-GLTrFASP-FZpipHILIC_...p.raw_20220907_noglyc_spec_cut; b_hIgA-AR-GLTrFASP-FZpipHILIC_...p.raw_20220907_noglyc_spec_cut(2); c_hIgA-AR-GLTrFASP-FZpipHILIC_...p.raw_20220907_noglyc_spec_cut; c_hIgA-AR-GLTrFASP-FZpipHILIC_...p.raw_20220907_noglyc_spec_cut(1); c_hIgA-AR-GLTrFASP-FZpipHILIC_...p.raw_20220907_noglyc_spec_cut(2); d_hIgA-AR-GLTrFASP-FZpipHILIC_...p.raw_20220907_noglyc_spec_cut; c_hIgA-SA-GLTrFASP-FZpipHILIC_D_step.raw_20220922_noglyc_spec_cut; c_hIgA-SA-GLTrFASP-FZpipHILIC_E2_step.raw_20220922_noglyc_spec_cut; d_hIgA-SA-GLTrFASP-FZpipHILIC_D_step.raw_20220922_noglyc_spec_cut; d_hIgA-SA-GLTrFASP-FZpipHILIC_E1_step.raw_20220922_noglyc_spec_cut; a_hIgA-SA-GLTrFASP-FZpipHILIC_D_step.raw_20220922_noglyc_spec_cut; a_hIgA-SA-GLTrFASP-FZpipHILIC_E1_step.raw_20220922_noglyc_spec_cut; a_hIgA-SA-GLTrFASP-FZpipHILIC_E2_step.raw_20220922_noglyc_spec_cut; b_hIgA-SA-GLTrFASP-FZpipHILIC_D_step.raw_20220922_noglyc_spec_cut; b_hIgA-SA-GLTrFASP-FZpipHILIC_E2_step.raw_20220922_noglyc_spec_cut	//ad/data/bpe/teams/analytics/Byonic/Data/Greta/IgA AthensResearch Batch/d_hIgA-AR-GLTrFASP-FZpipHILIC_...p.raw_20220907_noglyc_spec_cut(1)/d_hIgA-AR-GLTrFASP-FZpipHILIC_...p.raw_20220907_noglyc_spec_cut(1).byrslt; //ad/data/bpe/teams/analytics/Byonic/Data/Greta/IgA AthensResearch Batch/d_hIgA-AR-GLTrFASP-FZpipHILIC_...p.raw_20220907_noglyc_spec_cut(2)/d_hIgA-AR-GLTrFASP-FZpipHILIC_...p.raw_20220907_noglyc_spec_cut(2).byrslt; //ad/data/bpe/teams/analytics/Byonic/Data/Greta/IgA AthensResearch Batch/a_hIgA-AR-GLTrFASP-FZpipHILIC_...p.raw_20220907_noglyc_spec_cut/a_hIgA-AR-GLTrFASP-FZpipHILIC_...p.raw_20220907_noglyc_spec_cut.byrslt; //ad/data/bpe/teams/analytics/Byonic/Data/Greta/IgA AthensResearch Batch/a_hIgA-AR-GLTrFASP-FZpipHILIC_...p.raw_20220907_noglyc_spec_cut(1)/a_hIgA-AR-GLTrFASP-FZpipHILIC_...p.raw_20220907_noglyc_spec_cut(1).byrslt; //ad/data/bpe/teams/analytics/Byonic/Data/Greta/IgA AthensResearch Batch/a_hIgA-AR-GLTrFASP-FZpipHILIC_...p.raw_20220907_noglyc_spec_cut(2)/a_hIgA-AR-GLTrFASP-FZpipHILIC_...p.raw_20220907_noglyc_spec_cut(2).byrslt; //ad/data/bpe/teams/analytics/Byonic/Data/Greta/IgA AthensResearch Batch/b_hIgA-AR-GLTrFASP-FZpipHILIC_...p.raw_20220907_noglyc_spec_cut(1)/b_hIgA-AR-GLTrFASP-FZpipHILIC_...p.raw_20220907_noglyc_spec_cut(1).byrslt; //ad/data/bpe/teams/analytics/Byonic/Data/Greta/IgA AthensResearch Batch/b_hIgA-AR-GLTrFASP-FZpipHILIC_...p.raw_20220907_noglyc_spec_cut/b_hIgA-AR-GLTrFASP-FZpipHILIC_...p.raw_20220907_noglyc_spec_cut.byrslt; //ad/data/bpe/teams/analytics/Byonic/Data/Greta/IgA AthensResearch Batch/b_hIgA-AR-GLTrFASP-FZpipHILIC_...p.raw_20220907_noglyc_spec_cut(2)/b_hIgA-AR-GLTrFASP-FZpipHILIC_...p.raw_20220907_noglyc_spec_cut(2).byrslt; //ad/data/bpe/teams/analytics/Byonic/Data/Greta/IgA AthensResearch Batch/c_hIgA-AR-GLTrFASP-FZpipHILIC_...p.raw_20220907_noglyc_spec_cut/c_hIgA-AR-GLTrFASP-FZpipHILIC_...p.raw_20220907_noglyc_spec_cut.byrslt; //ad/data/bpe/teams/analytics/Byonic/Data/Greta/IgA AthensResearch Batch/c_hIgA-AR-GLTrFASP-FZpipHILIC_...p.raw_20220907_noglyc_spec_cut(1)/c_hIgA-AR-GLTrFASP-FZpipHILIC_...p.raw_20220907_noglyc_spec_cut(1).byrslt; //ad/data/bpe/teams/analytics/Byonic/Data/Greta/IgA AthensResearch Batch/c_hIgA-AR-GLTrFASP-FZpipHILIC_...p.raw_20220907_noglyc_spec_cut(2)/c_hIgA-AR-GLTrFASP-FZpipHILIC_...p.raw_20220907_noglyc_spec_cut(2).byrslt; //ad/data/bpe/teams/analytics/Byonic/Data/Greta/IgA AthensResearch Batch/d_hIgA-AR-GLTrFASP-FZpipHILIC_...p.raw_20220907_noglyc_spec_cut/d_hIgA-AR-GLTrFASP-FZpipHILIC_...p.raw_20220907_noglyc_spec_cut.byrslt; //ad/data/bpe/teams/analytics/Byonic/Data/Greta/IgA SA Batch/c_hIgA-SA-GLTrFASP-FZpipHILIC_D_step.raw_20220922_noglyc_spec_cut/c_hIgA-SA-GLTrFASP-FZpipHILIC_D_step.raw_20220922_noglyc_spec_cut.byrslt; //ad/data/bpe/teams/analytics/Byonic/Data/Greta/IgA SA Batch/c_hIgA-SA-GLTrFASP-FZpipHILIC_E2_step.raw_20220922_noglyc_spec_cut/c_hIgA-SA-GLTrFASP-FZpipHILIC_E2_step.raw_20220922_noglyc_spec_cut.byrslt; //ad/data/bpe/teams/analytics/Byonic/Data/Greta/IgA SA Batch/d_hIgA-SA-GLTrFASP-FZpipHILIC_D_step.raw_20220922_noglyc_spec_cut/d_hIgA-SA-GLTrFASP-FZpipHILIC_D_step.raw_20220922_noglyc_spec_cut.byrslt; //ad/data/bpe/teams/analytics/Byonic/Data/Greta/IgA SA Batch/d_hIgA-SA-GLTrFASP-FZpipHILIC_E1_step.raw_20220922_noglyc_spec_cut/d_hIgA-SA-GLTrFASP-FZpipHILIC_E1_step.raw_20220922_noglyc_spec_cut.byrslt; //ad/data/bpe/teams/analytics/Byonic/Data/Greta/IgA SA Batch/a_hIgA-SA-GLTrFASP-FZpipHILIC_D_step.raw_20220922_noglyc_spec_cut/a_hIgA-SA-GLTrFASP-FZpipHILIC_D_step.raw_20220922_noglyc_spec_cut.byrslt; //ad/data/bpe/teams/analytics/Byonic/Data/Greta/IgA SA Batch/a_hIgA-SA-GLTrFASP-FZpipHILIC_E1_step.raw_20220922_noglyc_spec_cut/a_hIgA-SA-GLTrFASP-FZpipHILIC_E1_step.raw_20220922_noglyc_spec_cut.byrslt; //ad/data/bpe/teams/analytics/Byonic/Data/Greta/IgA SA Batch/a_hIgA-SA-GLTrFASP-FZpipHILIC_E2_step.raw_20220922_noglyc_spec_cut/a_hIgA-SA-GLTrFASP-FZpipHILIC_E2_step.raw_20220922_noglyc_spec_cut.byrslt; //ad/data/bpe/teams/analytics/Byonic/Data/Greta/IgA SA Batch/b_hIgA-SA-GLTrFASP-FZpipHILIC_D_step.raw_20220922_noglyc_spec_cut/b_hIgA-SA-GLTrFASP-FZpipHILIC_D_step.raw_20220922_noglyc_spec_cut.byrslt; //ad/data/bpe/teams/analytics/Byonic/Data/Greta/IgA SA Batch/b_hIgA-SA-GLTrFASP-FZpipHILIC_E2_step.raw_20220922_noglyc_spec_cut/b_hIgA-SA-GLTrFASP-FZpipHILIC_E2_step.raw_20220922_noglyc_spec_cut.byrslt	//ad/lab/bpe/eclipse/Data/Frania/IgA/d_hIgA-AR-GLTrFASP-FZpipHILIC_35mAbs_E1_step.raw; //ad/lab/bpe/eclipse/Data/Frania/IgA/d_hIgA-AR-GLTrFASP-FZpipHILIC_217mAbs-Dil1-5_D_step.raw; //ad/lab/bpe/eclipse/Data/Frania/IgA/a_hIgA-AR-GLTrFASP-FZpipHILIC_8mAbs_E2_step.raw; //ad/lab/bpe/eclipse/Data/Frania/IgA/a_hIgA-AR-GLTrFASP-FZpipHILIC_39mAbs_E1_step.raw; //ad/lab/bpe/eclipse/Data/Frania/IgA/a_hIgA-AR-GLTrFASP-FZpipHILIC_218mAbs-Dil1-5_D_step.raw; //ad/lab/bpe/eclipse/Data/Frania/IgA/b_hIgA-AR-GLTrFASP-FZpipHILIC_11mAbs_E2_step.raw; //ad/lab/bpe/eclipse/Data/Frania/IgA/b_hIgA-AR-GLTrFASP-FZpipHILIC_47mAbs_E1_step.raw; //ad/lab/bpe/eclipse/Data/Frania/IgA/b_hIgA-AR-GLTrFASP-FZpipHILIC_214mAbs-Dil1-5_D_step.raw; //ad/lab/bpe/eclipse/Data/Frania/IgA/c_hIgA-AR-GLTrFASP-FZpipHILIC_16mAbs_E2_step.raw; //ad/lab/bpe/eclipse/Data/Frania/IgA/c_hIgA-AR-GLTrFASP-FZpipHILIC_55mAbs_E1_step.raw; //ad/lab/bpe/eclipse/Data/Frania/IgA/c_hIgA-AR-GLTrFASP-FZpipHILIC_209mAbs-Dil1-5_D_step.raw; //ad/lab/bpe/eclipse/Data/Frania/IgA/d_hIgA-AR-GLTrFASP-FZpipHILIC_16mAbs_E2_step.raw; //ad/lab/bpe/eclipse/Data/Frania/IgA/c_hIgA-SA-GLTrFASP-FZpipHILIC_D_step.raw; //ad/lab/bpe/eclipse/Data/Frania/IgA/c_hIgA-SA-GLTrFASP-FZpipHILIC_E2_step.raw; //ad/lab/bpe/eclipse/Data/Frania/IgA/d_hIgA-SA-GLTrFASP-FZpipHILIC_D_step.raw; //ad/lab/bpe/eclipse/Data/Frania/IgA/d_hIgA-SA-GLTrFASP-FZpipHILIC_E1_step.raw; //ad/lab/bpe/eclipse/Data/Frania/IgA/a_hIgA-SA-GLTrFASP-FZpipHILIC_D_step.raw; //ad/lab/bpe/eclipse/Data/Frania/IgA/a_hIgA-SA-GLTrFASP-FZpipHILIC_E1_step.raw; //ad/lab/bpe/eclipse/Data/Frania/IgA/a_hIgA-SA-GLTrFASP-FZpipHILIC_E2_step.raw; //ad/lab/bpe/eclipse/Data/Frania/IgA/b_hIgA-SA-GLTrFASP-FZpipHILIC_D_step.raw; //ad/lab/bpe/eclipse/Data/Frania/IgA/b_hIgA-SA-GLTrFASP-FZpipHILIC_E2_step.raw	trypsin @ R,K | C-term	18	18	0	0	0	--	hcd	Reference	6.06	4e+06 - 1e+09	0.15	--	1 in 1		2150000000
4305.1	108399; 108394	42.5300; 42.4700	15573; 15550	sp|P01876|IGHA1_HUMAN Immunoglobulin heavy constant alpha 1 OS=Homo sapiens OX=9606 GN=IGHA1 PE=1 SV=2	P01876	Q,Q	283,287		R.qEPSqGTTTFAVTSILR.V		True-positive			SA	a	1818.9064; 1818.9081	Gln->pyro-Glu/-17.0265; Deamidated/0.9840	1	37640.3	a_hIgA-SA-GLTrFASP-FZpipHILIC_D_step	833.98	0.00e+00 - 1.90e-15	24300000	0	42.49	2	15	283	299	6.80e-15 - 8.91e-13	576.9 - 685.9	576.9 - 685.9	910.4605; 910.4613	910.457	3.55; 4.48	0	1818.9	19	2	4.59e+06	42.49	34.31	42.37	42.61	a_hIgA-SA-GLTrFASP-FZpipHILIC_D_step.raw_20220922_noglyc_spec_cut	//ad/data/bpe/teams/analytics/Byonic/Data/Greta/IgA SA Batch/a_hIgA-SA-GLTrFASP-FZpipHILIC_D_step.raw_20220922_noglyc_spec_cut/a_hIgA-SA-GLTrFASP-FZpipHILIC_D_step.raw_20220922_noglyc_spec_cut.byrslt	//ad/lab/bpe/eclipse/Data/Frania/IgA/a_hIgA-SA-GLTrFASP-FZpipHILIC_D_step.raw	trypsin @ R,K | C-term	18	18	0	0	0	--	hcd	Reference	6.06	7e+07	0.13	--	1 in 1		24300000
4305.1.1	108394	42.4700	15550	sp|P01876|IGHA1_HUMAN Immunoglobulin heavy constant alpha 1 OS=Homo sapiens OX=9606 GN=IGHA1 PE=1 SV=2	P01876	Q,Q	283,287		R.qEPSqGTTTFAVTSILR.V		True-positive			SA	a	1818.9081	Gln->pyro-Glu/-17.0265; Deamidated/0.9840	0	37640.3	a_hIgA-SA-GLTrFASP-FZpipHILIC_D_step	833.98	0	24300000	0	42.49	2	15	283	299	6.8e-15	685.9	685.9	910.4613	910.457	4.48	0	1818.9	19	2	4.59e+06	42.49	34.31	42.37	42.61	a_hIgA-SA-GLTrFASP-FZpipHILIC_D_step.raw_20220922_noglyc_spec_cut	//ad/data/bpe/teams/analytics/Byonic/Data/Greta/IgA SA Batch/a_hIgA-SA-GLTrFASP-FZpipHILIC_D_step.raw_20220922_noglyc_spec_cut/a_hIgA-SA-GLTrFASP-FZpipHILIC_D_step.raw_20220922_noglyc_spec_cut.byrslt	//ad/lab/bpe/eclipse/Data/Frania/IgA/a_hIgA-SA-GLTrFASP-FZpipHILIC_D_step.raw	trypsin @ R,K | C-term	18	18	0	0	0	a_higa-sa-gltrfasp-fzpiphilic_d_step.ScanId;v=1;d1=15550.15550.2	hcd	Reference	6.06	7e+07		FTMS + c NSI d Full ms2 910.9608@hcd35.00 [102.0000-1832.0000]	1 in 1		24300000
4305.1.2	108399	42.5300	15573	sp|P01876|IGHA1_HUMAN Immunoglobulin heavy constant alpha 1 OS=Homo sapiens OX=9606 GN=IGHA1 PE=1 SV=2	P01876	Q,Q	283,287		R.qEPSqGTTTFAVTSILR.V		True-positive			SA	a	1818.9064	Gln->pyro-Glu/-17.0265; Deamidated/0.9840	0	37640.3	a_hIgA-SA-GLTrFASP-FZpipHILIC_D_step	746.7	1.9e-15	24300000	0	42.49	2	15	283	299	8.9e-13	576.9	576.9	910.4605	910.457	3.55	0	1818.9	19	2	4.59e+06	42.49	34.31	42.37	42.61	a_hIgA-SA-GLTrFASP-FZpipHILIC_D_step.raw_20220922_noglyc_spec_cut	//ad/data/bpe/teams/analytics/Byonic/Data/Greta/IgA SA Batch/a_hIgA-SA-GLTrFASP-FZpipHILIC_D_step.raw_20220922_noglyc_spec_cut/a_hIgA-SA-GLTrFASP-FZpipHILIC_D_step.raw_20220922_noglyc_spec_cut.byrslt	//ad/lab/bpe/eclipse/Data/Frania/IgA/a_hIgA-SA-GLTrFASP-FZpipHILIC_D_step.raw	trypsin @ R,K | C-term	18	18	0	0	0	a_higa-sa-gltrfasp-fzpiphilic_d_step.ScanId;v=1;d1=15573.15573.2	hcd	Reference	6.06	7e+07	0.13	FTMS + c NSI d Full ms2 910.4597@hcd35.00 [102.0000-1831.0000]	1 in 1		24300000
4305.2	2556; 2501	42.5800; 41.4200	14104; 13657	sp|P01876|IGHA1_HUMAN Immunoglobulin heavy constant alpha 1 OS=Homo sapiens OX=9606 GN=IGHA1 PE=1 SV=2	P01876	Q,Q	283,287		R.qEPSqGTTTFAVTSILR.V		True-positive			AR	d	1818.9032; 1818.9068	Gln->pyro-Glu/-17.0265; Deamidated/0.9840	1	37640.3	d_hIgA-AR-GLTrFASP-FZpipHILIC_E1_step	921.62	0	118000000	0	42.66	2	15	283	299	0	630.8 - 714.0	630.8 - 714.0	910.4589; 910.4607	910.457	1.76; 3.76	0	1818.9	1	2	1.2e+07	42.66	33.6	41.31	42.80	d_hIgA-AR-GLTrFASP-FZpipHILIC_...p.raw_20220907_noglyc_spec_cut(1)	//ad/data/bpe/teams/analytics/Byonic/Data/Greta/IgA AthensResearch Batch/d_hIgA-AR-GLTrFASP-FZpipHILIC_...p.raw_20220907_noglyc_spec_cut(1)/d_hIgA-AR-GLTrFASP-FZpipHILIC_...p.raw_20220907_noglyc_spec_cut(1).byrslt	//ad/lab/bpe/eclipse/Data/Frania/IgA/d_hIgA-AR-GLTrFASP-FZpipHILIC_35mAbs_E1_step.raw	trypsin @ R,K | C-term	18	18	0	0	0	--	hcd	Reference	6.06	3e+08	0.15	--	1 in 1		118000000
4305.2.1	2501	41.4200	13657	sp|P01876|IGHA1_HUMAN Immunoglobulin heavy constant alpha 1 OS=Homo sapiens OX=9606 GN=IGHA1 PE=1 SV=2	P01876	Q,Q	283,287		R.qEPSqGTTTFAVTSILR.V		True-positive			AR	d	1818.9068	Gln->pyro-Glu/-17.0265; Deamidated/0.9840	0	37640.3	d_hIgA-AR-GLTrFASP-FZpipHILIC_E1_step	921.62	0	118000000	0	42.66	2	15	283	299	0	714.0	714.0	910.4607	910.457	3.76	0	1818.9	1	2	1.2e+07	42.66	33.6	41.31	42.80	d_hIgA-AR-GLTrFASP-FZpipHILIC_...p.raw_20220907_noglyc_spec_cut(1)	//ad/data/bpe/teams/analytics/Byonic/Data/Greta/IgA AthensResearch Batch/d_hIgA-AR-GLTrFASP-FZpipHILIC_...p.raw_20220907_noglyc_spec_cut(1)/d_hIgA-AR-GLTrFASP-FZpipHILIC_...p.raw_20220907_noglyc_spec_cut(1).byrslt	//ad/lab/bpe/eclipse/Data/Frania/IgA/d_hIgA-AR-GLTrFASP-FZpipHILIC_35mAbs_E1_step.raw	trypsin @ R,K | C-term	18	18	0	0	0	d_higa-ar-gltrfasp-fzpiphilic_35mabs_e1_step.ScanId;v=1;d1=13657.13657.2	hcd	Reference	6.06	3e+08		FTMS + c NSI d Full ms2 910.9602@hcd35.00 [102.0000-1832.0000]	1 in 1		118000000
4305.2.2	2556	42.5800	14104	sp|P01876|IGHA1_HUMAN Immunoglobulin heavy constant alpha 1 OS=Homo sapiens OX=9606 GN=IGHA1 PE=1 SV=2	P01876	Q,Q	283,287		R.qEPSqGTTTFAVTSILR.V		True-positive			AR	d	1818.9032	Gln->pyro-Glu/-17.0265; Deamidated/0.9840	0	37640.3	d_hIgA-AR-GLTrFASP-FZpipHILIC_E1_step	865.46	0	118000000	0	42.66	2	15	283	299	0	630.8	630.8	910.4589	910.457	1.76	0	1818.9	1	2	1.2e+07	42.66	33.6	41.31	42.80	d_hIgA-AR-GLTrFASP-FZpipHILIC_...p.raw_20220907_noglyc_spec_cut(1)	//ad/data/bpe/teams/analytics/Byonic/Data/Greta/IgA AthensResearch Batch/d_hIgA-AR-GLTrFASP-FZpipHILIC_...p.raw_20220907_noglyc_spec_cut(1)/d_hIgA-AR-GLTrFASP-FZpipHILIC_...p.raw_20220907_noglyc_spec_cut(1).byrslt	//ad/lab/bpe/eclipse/Data/Frania/IgA/d_hIgA-AR-GLTrFASP-FZpipHILIC_35mAbs_E1_step.raw	trypsin @ R,K | C-term	18	18	0	0	0	d_higa-ar-gltrfasp-fzpiphilic_35mabs_e1_step.ScanId;v=1;d1=14104.14104.2	hcd	Reference	6.06	3e+08	0.15	FTMS + c NSI d Full ms2 910.9597@hcd35.00 [102.0000-1832.0000]	1 in 1		118000000
4305.3	50949; 50897; 50958	42.6000; 41.4500; 42.9000	14029; 13583; 14145	sp|P01876|IGHA1_HUMAN Immunoglobulin heavy constant alpha 1 OS=Homo sapiens OX=9606 GN=IGHA1 PE=1 SV=2	P01876	Q,Q	283,287		R.qEPSqGTTTFAVTSILR.V		True-positive			AR	c	1818.9020; 1818.9072; 1818.9039	Gln->pyro-Glu/-17.0265; Deamidated/0.9840	1	37640.3	c_hIgA-AR-GLTrFASP-FZpipHILIC_E1_step	872.13	0	144000000	0	42.67	2	15	283	299	0.00e+00 - 7.00e-16	595.1 - 658.9	595.1 - 658.9	910.4583; 910.4609; 910.4592	910.457	1.11; 3.97; 2.18	0	1818.9	10	2	1.18e+07	42.67	33.7	41.36	42.96	c_hIgA-AR-GLTrFASP-FZpipHILIC_...p.raw_20220907_noglyc_spec_cut(1)	//ad/data/bpe/teams/analytics/Byonic/Data/Greta/IgA AthensResearch Batch/c_hIgA-AR-GLTrFASP-FZpipHILIC_...p.raw_20220907_noglyc_spec_cut(1)/c_hIgA-AR-GLTrFASP-FZpipHILIC_...p.raw_20220907_noglyc_spec_cut(1).byrslt	//ad/lab/bpe/eclipse/Data/Frania/IgA/c_hIgA-AR-GLTrFASP-FZpipHILIC_55mAbs_E1_step.raw	trypsin @ R,K | C-term	18	18	0	0	0	--	hcd	Reference	6.06	4e+08	0.16	--	1 in 1		144000000
4305.3.1	50897	41.4500	13583	sp|P01876|IGHA1_HUMAN Immunoglobulin heavy constant alpha 1 OS=Homo sapiens OX=9606 GN=IGHA1 PE=1 SV=2	P01876	Q,Q	283,287		R.qEPSqGTTTFAVTSILR.V		True-positive			AR	c	1818.9072	Gln->pyro-Glu/-17.0265; Deamidated/0.9840	0	37640.3	c_hIgA-AR-GLTrFASP-FZpipHILIC_E1_step	867.51	0	144000000	0	42.67	2	15	283	299	7e-16	658.9	658.9	910.4609	910.457	3.97	0	1818.9	10	2	1.18e+07	42.67	33.7	41.36	42.96	c_hIgA-AR-GLTrFASP-FZpipHILIC_...p.raw_20220907_noglyc_spec_cut(1)	//ad/data/bpe/teams/analytics/Byonic/Data/Greta/IgA AthensResearch Batch/c_hIgA-AR-GLTrFASP-FZpipHILIC_...p.raw_20220907_noglyc_spec_cut(1)/c_hIgA-AR-GLTrFASP-FZpipHILIC_...p.raw_20220907_noglyc_spec_cut(1).byrslt	//ad/lab/bpe/eclipse/Data/Frania/IgA/c_hIgA-AR-GLTrFASP-FZpipHILIC_55mAbs_E1_step.raw	trypsin @ R,K | C-term	18	18	0	0	0	c_higa-ar-gltrfasp-fzpiphilic_55mabs_e1_step.ScanId;v=1;d1=13583.13583.2	hcd	Reference	6.06	4e+08		FTMS + c NSI d Full ms2 910.4595@hcd35.00 [102.0000-1831.0000]	1 in 1		144000000
4305.3.2	50949	42.6000	14029	sp|P01876|IGHA1_HUMAN Immunoglobulin heavy constant alpha 1 OS=Homo sapiens OX=9606 GN=IGHA1 PE=1 SV=2	P01876	Q,Q	283,287		R.qEPSqGTTTFAVTSILR.V		True-positive			AR	c	1818.9020	Gln->pyro-Glu/-17.0265; Deamidated/0.9840	0	37640.3	c_hIgA-AR-GLTrFASP-FZpipHILIC_E1_step	872.13	0	144000000	0	42.67	2	15	283	299	0	649.5	649.5	910.4583	910.457	1.11	0	1818.9	10	2	1.18e+07	42.67	33.7	41.36	42.96	c_hIgA-AR-GLTrFASP-FZpipHILIC_...p.raw_20220907_noglyc_spec_cut(1)	//ad/data/bpe/teams/analytics/Byonic/Data/Greta/IgA AthensResearch Batch/c_hIgA-AR-GLTrFASP-FZpipHILIC_...p.raw_20220907_noglyc_spec_cut(1)/c_hIgA-AR-GLTrFASP-FZpipHILIC_...p.raw_20220907_noglyc_spec_cut(1).byrslt	//ad/lab/bpe/eclipse/Data/Frania/IgA/c_hIgA-AR-GLTrFASP-FZpipHILIC_55mAbs_E1_step.raw	trypsin @ R,K | C-term	18	18	0	0	0	c_higa-ar-gltrfasp-fzpiphilic_55mabs_e1_step.ScanId;v=1;d1=14029.14029.2	hcd	Reference	6.06	4e+08	0.16	FTMS + c NSI d Full ms2 910.9592@hcd35.00 [102.0000-1832.0000]	1 in 1		144000000
4305.3.3	50958	42.9000	14145	sp|P01876|IGHA1_HUMAN Immunoglobulin heavy constant alpha 1 OS=Homo sapiens OX=9606 GN=IGHA1 PE=1 SV=2	P01876	Q,Q	283,287		R.qEPSqGTTTFAVTSILR.V		True-positive			AR	c	1818.9039	Gln->pyro-Glu/-17.0265; Deamidated/0.9840	0	37640.3	c_hIgA-AR-GLTrFASP-FZpipHILIC_E1_step	834.32	0	144000000	0	42.67	2	15	283	299	6e-16	595.1	595.1	910.4592	910.457	2.18	0	1818.9	10	2	1.18e+07	42.67	33.7	41.36	42.96	c_hIgA-AR-GLTrFASP-FZpipHILIC_...p.raw_20220907_noglyc_spec_cut(1)	//ad/data/bpe/teams/analytics/Byonic/Data/Greta/IgA AthensResearch Batch/c_hIgA-AR-GLTrFASP-FZpipHILIC_...p.raw_20220907_noglyc_spec_cut(1)/c_hIgA-AR-GLTrFASP-FZpipHILIC_...p.raw_20220907_noglyc_spec_cut(1).byrslt	//ad/lab/bpe/eclipse/Data/Frania/IgA/c_hIgA-AR-GLTrFASP-FZpipHILIC_55mAbs_E1_step.raw	trypsin @ R,K | C-term	18	18	0	0	0	c_higa-ar-gltrfasp-fzpiphilic_55mabs_e1_step.ScanId;v=1;d1=14145.14145.2	hcd	Reference	6.06	4e+08		FTMS + c NSI d Full ms2 910.4579@hcd35.00 [102.0000-1831.0000]	1 in 1		144000000
4305.4	20829; 20756; 20826; 20847	42.6700; 41.6000; 42.6500; 42.9700	13923; 13522; 13914; 14036	sp|P01876|IGHA1_HUMAN Immunoglobulin heavy constant alpha 1 OS=Homo sapiens OX=9606 GN=IGHA1 PE=1 SV=2	P01876	Q,Q	283,287		R.qEPSqGTTTFAVTSILR.V		True-positive			AR	a	1818.9033; 1818.9066; 1818.9038; 1818.9062	Gln->pyro-Glu/-17.0265; Deamidated/0.9840	1	37640.3	a_hIgA-AR-GLTrFASP-FZpipHILIC_E1_step	876.2	0	71900000	0	42.74	2	15	283	299	0.00e+00 - 4.70e-15	584.0 - 658.8	584.0 - 658.8	910.4589; 910.4606; 910.4592; 910.4604	910.457	1.84; 3.67; 2.12; 3.43	0	1818.9	4	2	6.3e+06	42.74	34.05	41.49	43.23	a_hIgA-AR-GLTrFASP-FZpipHILIC_...p.raw_20220907_noglyc_spec_cut(1)	//ad/data/bpe/teams/analytics/Byonic/Data/Greta/IgA AthensResearch Batch/a_hIgA-AR-GLTrFASP-FZpipHILIC_...p.raw_20220907_noglyc_spec_cut(1)/a_hIgA-AR-GLTrFASP-FZpipHILIC_...p.raw_20220907_noglyc_spec_cut(1).byrslt	//ad/lab/bpe/eclipse/Data/Frania/IgA/a_hIgA-AR-GLTrFASP-FZpipHILIC_39mAbs_E1_step.raw	trypsin @ R,K | C-term	18	18	0	0	0	--	hcd	Reference	6.06	2e+08	0.17	--	1 in 1		71900000
4305.4.1	20756	41.6000	13522	sp|P01876|IGHA1_HUMAN Immunoglobulin heavy constant alpha 1 OS=Homo sapiens OX=9606 GN=IGHA1 PE=1 SV=2	P01876	Q,Q	283,287		R.qEPSqGTTTFAVTSILR.V		True-positive			AR	a	1818.9066	Gln->pyro-Glu/-17.0265; Deamidated/0.9840	0	37640.3	a_hIgA-AR-GLTrFASP-FZpipHILIC_E1_step	876.2	0	71900000	0	42.74	2	15	283	299	7e-16	658.8	658.8	910.4606	910.457	3.67	0	1818.9	4	2	6.3e+06	42.74	34.05	41.49	43.23	a_hIgA-AR-GLTrFASP-FZpipHILIC_...p.raw_20220907_noglyc_spec_cut(1)	//ad/data/bpe/teams/analytics/Byonic/Data/Greta/IgA AthensResearch Batch/a_hIgA-AR-GLTrFASP-FZpipHILIC_...p.raw_20220907_noglyc_spec_cut(1)/a_hIgA-AR-GLTrFASP-FZpipHILIC_...p.raw_20220907_noglyc_spec_cut(1).byrslt	//ad/lab/bpe/eclipse/Data/Frania/IgA/a_hIgA-AR-GLTrFASP-FZpipHILIC_39mAbs_E1_step.raw	trypsin @ R,K | C-term	18	18	0	0	0	a_higa-ar-gltrfasp-fzpiphilic_39mabs_e1_step.ScanId;v=1;d1=13522.13522.2	hcd	Reference	6.06	2e+08		FTMS + c NSI d Full ms2 910.4603@hcd35.00 [102.0000-1831.0000]	1 in 1		71900000
4305.4.2	20826	42.6500	13914	sp|P01876|IGHA1_HUMAN Immunoglobulin heavy constant alpha 1 OS=Homo sapiens OX=9606 GN=IGHA1 PE=1 SV=2	P01876	Q,Q	283,287		R.qEPSqGTTTFAVTSILR.V		True-positive			AR	a	1818.9038	Gln->pyro-Glu/-17.0265; Deamidated/0.9840	0	37640.3	a_hIgA-AR-GLTrFASP-FZpipHILIC_E1_step	866.62	0	71900000	0	42.74	2	15	283	299	2e-16	634.2	634.2	910.4592	910.457	2.12	0	1818.9	4	2	6.3e+06	42.74	34.05	41.49	43.23	a_hIgA-AR-GLTrFASP-FZpipHILIC_...p.raw_20220907_noglyc_spec_cut(1)	//ad/data/bpe/teams/analytics/Byonic/Data/Greta/IgA AthensResearch Batch/a_hIgA-AR-GLTrFASP-FZpipHILIC_...p.raw_20220907_noglyc_spec_cut(1)/a_hIgA-AR-GLTrFASP-FZpipHILIC_...p.raw_20220907_noglyc_spec_cut(1).byrslt	//ad/lab/bpe/eclipse/Data/Frania/IgA/a_hIgA-AR-GLTrFASP-FZpipHILIC_39mAbs_E1_step.raw	trypsin @ R,K | C-term	18	18	0	0	0	a_higa-ar-gltrfasp-fzpiphilic_39mabs_e1_step.ScanId;v=1;d1=13914.13914.2	hcd	Reference	6.06	2e+08		FTMS + c NSI d Full ms2 910.4599@hcd35.00 [102.0000-1831.0000]	1 in 1		71900000
4305.4.3	20829	42.6700	13923	sp|P01876|IGHA1_HUMAN Immunoglobulin heavy constant alpha 1 OS=Homo sapiens OX=9606 GN=IGHA1 PE=1 SV=2	P01876	Q,Q	283,287		R.qEPSqGTTTFAVTSILR.V		True-positive			AR	a	1818.9033	Gln->pyro-Glu/-17.0265; Deamidated/0.9840	0	37640.3	a_hIgA-AR-GLTrFASP-FZpipHILIC_E1_step	858.21	0	71900000	0	42.74	2	15	283	299	0	616.0	616.0	910.4589	910.457	1.84	0	1818.9	4	2	6.3e+06	42.74	34.05	41.49	43.23	a_hIgA-AR-GLTrFASP-FZpipHILIC_...p.raw_20220907_noglyc_spec_cut(1)	//ad/data/bpe/teams/analytics/Byonic/Data/Greta/IgA AthensResearch Batch/a_hIgA-AR-GLTrFASP-FZpipHILIC_...p.raw_20220907_noglyc_spec_cut(1)/a_hIgA-AR-GLTrFASP-FZpipHILIC_...p.raw_20220907_noglyc_spec_cut(1).byrslt	//ad/lab/bpe/eclipse/Data/Frania/IgA/a_hIgA-AR-GLTrFASP-FZpipHILIC_39mAbs_E1_step.raw	trypsin @ R,K | C-term	18	18	0	0	0	a_higa-ar-gltrfasp-fzpiphilic_39mabs_e1_step.ScanId;v=1;d1=13923.13923.2	hcd	Reference	6.06	2e+08	0.17	FTMS + c NSI d Full ms2 910.9599@hcd35.00 [102.0000-1832.0000]	1 in 1		71900000
4305.4.4	20847	42.9700	14036	sp|P01876|IGHA1_HUMAN Immunoglobulin heavy constant alpha 1 OS=Homo sapiens OX=9606 GN=IGHA1 PE=1 SV=2	P01876	Q,Q	283,287		R.qEPSqGTTTFAVTSILR.V		True-positive			AR	a	1818.9062	Gln->pyro-Glu/-17.0265; Deamidated/0.9840	0	37640.3	a_hIgA-AR-GLTrFASP-FZpipHILIC_E1_step	806.87	0	71900000	0	42.74	2	15	283	299	4.7e-15	584.0	584.0	910.4604	910.457	3.43	0	1818.9	4	2	6.3e+06	42.74	34.05	41.49	43.23	a_hIgA-AR-GLTrFASP-FZpipHILIC_...p.raw_20220907_noglyc_spec_cut(1)	//ad/data/bpe/teams/analytics/Byonic/Data/Greta/IgA AthensResearch Batch/a_hIgA-AR-GLTrFASP-FZpipHILIC_...p.raw_20220907_noglyc_spec_cut(1)/a_hIgA-AR-GLTrFASP-FZpipHILIC_...p.raw_20220907_noglyc_spec_cut(1).byrslt	//ad/lab/bpe/eclipse/Data/Frania/IgA/a_hIgA-AR-GLTrFASP-FZpipHILIC_39mAbs_E1_step.raw	trypsin @ R,K | C-term	18	18	0	0	0	a_higa-ar-gltrfasp-fzpiphilic_39mabs_e1_step.ScanId;v=1;d1=14036.14036.2	hcd	Reference	6.06	2e+08		FTMS + c NSI d Full ms2 910.4588@hcd35.00 [102.0000-1831.0000]	1 in 1		71900000
4305.5	35375; 35312	42.7000; 41.5300	13978; 13523	sp|P01876|IGHA1_HUMAN Immunoglobulin heavy constant alpha 1 OS=Homo sapiens OX=9606 GN=IGHA1 PE=1 SV=2	P01876	Q,Q	283,287		R.qEPSqGTTTFAVTSILR.V		True-positive			AR	b	1818.9025; 1818.9054	Gln->pyro-Glu/-17.0265; Deamidated/0.9840	1	37640.3	b_hIgA-AR-GLTrFASP-FZpipHILIC_E1_step	879.42	0	155000000	0	42.72	2	15	283	299	0.00e+00 - 2.00e-16	647.2 - 659.6	647.2 - 659.6	910.4585; 910.4600	910.457	1.41; 3.02	0	1818.9	7	2	1.31e+07	42.72	33.79	41.41	43.02	b_hIgA-AR-GLTrFASP-FZpipHILIC_...p.raw_20220907_noglyc_spec_cut	//ad/data/bpe/teams/analytics/Byonic/Data/Greta/IgA AthensResearch Batch/b_hIgA-AR-GLTrFASP-FZpipHILIC_...p.raw_20220907_noglyc_spec_cut/b_hIgA-AR-GLTrFASP-FZpipHILIC_...p.raw_20220907_noglyc_spec_cut.byrslt	//ad/lab/bpe/eclipse/Data/Frania/IgA/b_hIgA-AR-GLTrFASP-FZpipHILIC_47mAbs_E1_step.raw	trypsin @ R,K | C-term	18	18	0	0	0	--	hcd	Reference	6.06	5e+08	0.17	--	1 in 1		155000000
4305.5.1	35312	41.5300	13523	sp|P01876|IGHA1_HUMAN Immunoglobulin heavy constant alpha 1 OS=Homo sapiens OX=9606 GN=IGHA1 PE=1 SV=2	P01876	Q,Q	283,287		R.qEPSqGTTTFAVTSILR.V		True-positive			AR	b	1818.9054	Gln->pyro-Glu/-17.0265; Deamidated/0.9840	0	37640.3	b_hIgA-AR-GLTrFASP-FZpipHILIC_E1_step	875.1	0	155000000	0	42.72	2	15	283	299	2e-16	647.2	647.2	910.4600	910.457	3.02	0	1818.9	7	2	1.31e+07	42.72	33.79	41.41	43.02	b_hIgA-AR-GLTrFASP-FZpipHILIC_...p.raw_20220907_noglyc_spec_cut	//ad/data/bpe/teams/analytics/Byonic/Data/Greta/IgA AthensResearch Batch/b_hIgA-AR-GLTrFASP-FZpipHILIC_...p.raw_20220907_noglyc_spec_cut/b_hIgA-AR-GLTrFASP-FZpipHILIC_...p.raw_20220907_noglyc_spec_cut.byrslt	//ad/lab/bpe/eclipse/Data/Frania/IgA/b_hIgA-AR-GLTrFASP-FZpipHILIC_47mAbs_E1_step.raw	trypsin @ R,K | C-term	18	18	0	0	0	b_higa-ar-gltrfasp-fzpiphilic_47mabs_e1_step.ScanId;v=1;d1=13523.13523.2	hcd	Reference	6.06	5e+08		FTMS + c NSI d Full ms2 910.4589@hcd35.00 [102.0000-1831.0000]	1 in 1		155000000
4305.5.2	35375	42.7000	13978	sp|P01876|IGHA1_HUMAN Immunoglobulin heavy constant alpha 1 OS=Homo sapiens OX=9606 GN=IGHA1 PE=1 SV=2	P01876	Q,Q	283,287		R.qEPSqGTTTFAVTSILR.V		True-positive			AR	b	1818.9025	Gln->pyro-Glu/-17.0265; Deamidated/0.9840	0	37640.3	b_hIgA-AR-GLTrFASP-FZpipHILIC_E1_step	879.42	0	155000000	0	42.72	2	15	283	299	0	659.6	659.6	910.4585	910.457	1.41	0	1818.9	7	2	1.31e+07	42.72	33.79	41.41	43.02	b_hIgA-AR-GLTrFASP-FZpipHILIC_...p.raw_20220907_noglyc_spec_cut	//ad/data/bpe/teams/analytics/Byonic/Data/Greta/IgA AthensResearch Batch/b_hIgA-AR-GLTrFASP-FZpipHILIC_...p.raw_20220907_noglyc_spec_cut/b_hIgA-AR-GLTrFASP-FZpipHILIC_...p.raw_20220907_noglyc_spec_cut.byrslt	//ad/lab/bpe/eclipse/Data/Frania/IgA/b_hIgA-AR-GLTrFASP-FZpipHILIC_47mAbs_E1_step.raw	trypsin @ R,K | C-term	18	18	0	0	0	b_higa-ar-gltrfasp-fzpiphilic_47mabs_e1_step.ScanId;v=1;d1=13978.13978.2	hcd	Reference	6.06	5e+08	0.17	FTMS + c NSI d Full ms2 910.9590@hcd35.00 [102.0000-1832.0000]	1 in 1		155000000
4305.6	65287	42.7700	13894	sp|P01876|IGHA1_HUMAN Immunoglobulin heavy constant alpha 1 OS=Homo sapiens OX=9606 GN=IGHA1 PE=1 SV=2	P01876	Q,Q	283,287		R.qEPSqGTTTFAVTSILR.V		True-positive			AR	d	1818.9037	Gln->pyro-Glu/-17.0265; Deamidated/0.9840	1	37640.3	d_hIgA-AR-GLTrFASP-FZpipHILIC_E2_step	881.45	0	11000000	0	42.82	2	15	283	299	8e-16	644.7	644.7	910.4591	910.457	2.04	0	1818.9	12	2	1.08e+06	42.82	34.39	42.66	43.56	d_hIgA-AR-GLTrFASP-FZpipHILIC_...p.raw_20220907_noglyc_spec_cut	//ad/data/bpe/teams/analytics/Byonic/Data/Greta/IgA AthensResearch Batch/d_hIgA-AR-GLTrFASP-FZpipHILIC_...p.raw_20220907_noglyc_spec_cut/d_hIgA-AR-GLTrFASP-FZpipHILIC_...p.raw_20220907_noglyc_spec_cut.byrslt	//ad/lab/bpe/eclipse/Data/Frania/IgA/d_hIgA-AR-GLTrFASP-FZpipHILIC_16mAbs_E2_step.raw	trypsin @ R,K | C-term	18	18	0	0	0	d_higa-ar-gltrfasp-fzpiphilic_16mabs_e2_step.ScanId;v=1;d1=13894.13894.2	hcd	Reference	6.06	3e+07	0.15	FTMS + c NSI d Full ms2 910.4587@hcd35.00 [102.0000-1831.0000]	1 in 1		11000000
4305.7	44505	42.8200	14457	sp|P01876|IGHA1_HUMAN Immunoglobulin heavy constant alpha 1 OS=Homo sapiens OX=9606 GN=IGHA1 PE=1 SV=2	P01876	Q,Q	283,287		R.qEPSqGTTTFAVTSILR.V		True-positive			AR	c	1818.9025	Gln->pyro-Glu/-17.0265; Deamidated/0.9840	1	37640.3	c_hIgA-AR-GLTrFASP-FZpipHILIC_E2_step	719.55	1e-16	2640000	0	42.86	2	15	283	299	6.5e-14	541.6	541.6	910.4585	910.457	1.41	0	1818.9	9	2	2.57e+05	42.86	34.59	42.13	43.17	c_hIgA-AR-GLTrFASP-FZpipHILIC_...p.raw_20220907_noglyc_spec_cut	//ad/data/bpe/teams/analytics/Byonic/Data/Greta/IgA AthensResearch Batch/c_hIgA-AR-GLTrFASP-FZpipHILIC_...p.raw_20220907_noglyc_spec_cut/c_hIgA-AR-GLTrFASP-FZpipHILIC_...p.raw_20220907_noglyc_spec_cut.byrslt	//ad/lab/bpe/eclipse/Data/Frania/IgA/c_hIgA-AR-GLTrFASP-FZpipHILIC_16mAbs_E2_step.raw	trypsin @ R,K | C-term	18	18	0	0	0	c_higa-ar-gltrfasp-fzpiphilic_16mabs_e2_step.ScanId;v=1;d1=14457.14457.2	hcd	Reference	6.06	8e+06	0.17	FTMS + c NSI d Full ms2 910.9598@hcd35.00 [102.0000-1832.0000]	1 in 1		2640000
4305.8	32574	42.8900	14391	sp|P01876|IGHA1_HUMAN Immunoglobulin heavy constant alpha 1 OS=Homo sapiens OX=9606 GN=IGHA1 PE=1 SV=2	P01876	Q,Q	283,287		R.qEPSqGTTTFAVTSILR.V		True-positive			AR	b	1818.9022	Gln->pyro-Glu/-17.0265; Deamidated/0.9840	1	37640.3	b_hIgA-AR-GLTrFASP-FZpipHILIC_E2_step	847.07	0	7320000	0	42.95	2	15	283	299	8e-16	634.3	634.3	910.4584	910.457	1.22	0	1818.9	6	2	8.34e+05	42.95	34.84	42.79	43.26	b_hIgA-AR-GLTrFASP-FZpipHILIC_...p.raw_20220907_noglyc_spec_cut(1)	//ad/data/bpe/teams/analytics/Byonic/Data/Greta/IgA AthensResearch Batch/b_hIgA-AR-GLTrFASP-FZpipHILIC_...p.raw_20220907_noglyc_spec_cut(1)/b_hIgA-AR-GLTrFASP-FZpipHILIC_...p.raw_20220907_noglyc_spec_cut(1).byrslt	//ad/lab/bpe/eclipse/Data/Frania/IgA/b_hIgA-AR-GLTrFASP-FZpipHILIC_11mAbs_E2_step.raw	trypsin @ R,K | C-term	18	18	0	0	0	b_higa-ar-gltrfasp-fzpiphilic_11mabs_e2_step.ScanId;v=1;d1=14391.14391.2	hcd	Reference	6.06	2e+07	0.14	FTMS + c NSI d Full ms2 910.4586@hcd35.00 [102.0000-1831.0000]	1 in 1		7320000
4305.9	16727	42.9100	13530	sp|P01876|IGHA1_HUMAN Immunoglobulin heavy constant alpha 1 OS=Homo sapiens OX=9606 GN=IGHA1 PE=1 SV=2	P01876	Q,Q	283,287		R.qEPSqGTTTFAVTSILR.V		True-positive			AR	a	1818.9029	Gln->pyro-Glu/-17.0265; Deamidated/0.9840	1	37640.3	a_hIgA-AR-GLTrFASP-FZpipHILIC_E2_step	833.61	0	6470000	0	42.95	2	15	283	299	8e-16	632.7	632.7	910.4587	910.457	1.64	0	1818.9	3	2	6.33e+05	42.95	34.93	42.29	43.32	a_hIgA-AR-GLTrFASP-FZpipHILIC_...p.raw_20220907_noglyc_spec_cut	//ad/data/bpe/teams/analytics/Byonic/Data/Greta/IgA AthensResearch Batch/a_hIgA-AR-GLTrFASP-FZpipHILIC_...p.raw_20220907_noglyc_spec_cut/a_hIgA-AR-GLTrFASP-FZpipHILIC_...p.raw_20220907_noglyc_spec_cut.byrslt	//ad/lab/bpe/eclipse/Data/Frania/IgA/a_hIgA-AR-GLTrFASP-FZpipHILIC_8mAbs_E2_step.raw	trypsin @ R,K | C-term	18	18	0	0	0	a_higa-ar-gltrfasp-fzpiphilic_8mabs_e2_step.ScanId;v=1;d1=13530.13530.2	hcd	Reference	6.06	2e+07	0.15	FTMS + c NSI d Full ms2 910.4574@hcd35.00 [102.0000-1831.0000]	1 in 1		6470000
4305.10	8592; 8421; 8435; 8630	42.9200; 41.5900; 41.7100; 43.2700	13850; 13355; 13403; 13984	sp|P01876|IGHA1_HUMAN Immunoglobulin heavy constant alpha 1 OS=Homo sapiens OX=9606 GN=IGHA1 PE=1 SV=2	P01876	Q,Q	283,287		R.qEPSqGTTTFAVTSILR.V		True-positive			AR	d	1818.9048; 1818.9051; 1818.9052; 1818.9059	Gln->pyro-Glu/-17.0265; Deamidated/0.9840	1	37640.3	d_hIgA-AR-GLTrFASP-FZpipHILIC_D_step	900.79	0.00e+00 - 4.80e-15	327000000	0	43.05	2	15	283	299	1.00e-16 - 1.29e-12	618.3 - 723.7	618.3 - 723.7	910.4597; 910.4598; 910.4599; 910.4602	910.457	2.64; 2.83; 2.88; 3.27	0	1818.9	2	2	2.77e+07	43.05	33.61	41.49	43.77	d_hIgA-AR-GLTrFASP-FZpipHILIC_...p.raw_20220907_noglyc_spec_cut(2)	//ad/data/bpe/teams/analytics/Byonic/Data/Greta/IgA AthensResearch Batch/d_hIgA-AR-GLTrFASP-FZpipHILIC_...p.raw_20220907_noglyc_spec_cut(2)/d_hIgA-AR-GLTrFASP-FZpipHILIC_...p.raw_20220907_noglyc_spec_cut(2).byrslt	//ad/lab/bpe/eclipse/Data/Frania/IgA/d_hIgA-AR-GLTrFASP-FZpipHILIC_217mAbs-Dil1-5_D_step.raw	trypsin @ R,K | C-term	18	18	0	0	0	--	hcd	Reference	6.06	1e+09	0.13	--	1 in 1		327000000
4305.10.1	8421	41.5900	13355	sp|P01876|IGHA1_HUMAN Immunoglobulin heavy constant alpha 1 OS=Homo sapiens OX=9606 GN=IGHA1 PE=1 SV=2	P01876	Q,Q	283,287		R.qEPSqGTTTFAVTSILR.V		True-positive			AR	d	1818.9051	Gln->pyro-Glu/-17.0265; Deamidated/0.9840	0	37640.3	d_hIgA-AR-GLTrFASP-FZpipHILIC_D_step	900.79	0	327000000	0	43.05	2	15	283	299	1e-16	723.7	723.7	910.4598	910.457	2.83	0	1818.9	2	2	2.77e+07	43.05	33.61	41.49	43.77	d_hIgA-AR-GLTrFASP-FZpipHILIC_...p.raw_20220907_noglyc_spec_cut(2)	//ad/data/bpe/teams/analytics/Byonic/Data/Greta/IgA AthensResearch Batch/d_hIgA-AR-GLTrFASP-FZpipHILIC_...p.raw_20220907_noglyc_spec_cut(2)/d_hIgA-AR-GLTrFASP-FZpipHILIC_...p.raw_20220907_noglyc_spec_cut(2).byrslt	//ad/lab/bpe/eclipse/Data/Frania/IgA/d_hIgA-AR-GLTrFASP-FZpipHILIC_217mAbs-Dil1-5_D_step.raw	trypsin @ R,K | C-term	18	18	0	0	0	d_higa-ar-gltrfasp-fzpiphilic_217mabs-dil1-5_d_step.ScanId;v=1;d1=13355.13355.2	hcd	Reference	6.06	1e+09		FTMS + c NSI d Full ms2 910.4595@hcd35.00 [102.0000-1831.0000]	1 in 1		327000000
4305.10.2	8435	41.7100	13403	sp|P01876|IGHA1_HUMAN Immunoglobulin heavy constant alpha 1 OS=Homo sapiens OX=9606 GN=IGHA1 PE=1 SV=2	P01876	Q,Q	283,287		R.qEPSqGTTTFAVTSILR.V		True-positive			AR	d	1818.9052	Gln->pyro-Glu/-17.0265; Deamidated/0.9840	0	37640.3	d_hIgA-AR-GLTrFASP-FZpipHILIC_D_step	735.35	4.8e-15	327000000	0	43.05	2	15	283	299	1.3e-12	618.3	618.3	910.4599	910.457	2.88	0	1818.9	2	2	2.77e+07	43.05	33.61	41.49	43.77	d_hIgA-AR-GLTrFASP-FZpipHILIC_...p.raw_20220907_noglyc_spec_cut(2)	//ad/data/bpe/teams/analytics/Byonic/Data/Greta/IgA AthensResearch Batch/d_hIgA-AR-GLTrFASP-FZpipHILIC_...p.raw_20220907_noglyc_spec_cut(2)/d_hIgA-AR-GLTrFASP-FZpipHILIC_...p.raw_20220907_noglyc_spec_cut(2).byrslt	//ad/lab/bpe/eclipse/Data/Frania/IgA/d_hIgA-AR-GLTrFASP-FZpipHILIC_217mAbs-Dil1-5_D_step.raw	trypsin @ R,K | C-term	18	18	0	0	0	d_higa-ar-gltrfasp-fzpiphilic_217mabs-dil1-5_d_step.ScanId;v=1;d1=13403.13403.2	hcd	Reference	6.06	1e+09		FTMS + c NSI d Full ms2 911.4355@hcd35.00 [102.0000-1833.0000]	1 in 1		327000000
4305.10.3	8592	42.9200	13850	sp|P01876|IGHA1_HUMAN Immunoglobulin heavy constant alpha 1 OS=Homo sapiens OX=9606 GN=IGHA1 PE=1 SV=2	P01876	Q,Q	283,287		R.qEPSqGTTTFAVTSILR.V		True-positive			AR	d	1818.9048	Gln->pyro-Glu/-17.0265; Deamidated/0.9840	0	37640.3	d_hIgA-AR-GLTrFASP-FZpipHILIC_D_step	869.83	0	327000000	0	43.05	2	15	283	299	1.3e-15	636.3	636.3	910.4597	910.457	2.64	0	1818.9	2	2	2.77e+07	43.05	33.61	41.49	43.77	d_hIgA-AR-GLTrFASP-FZpipHILIC_...p.raw_20220907_noglyc_spec_cut(2)	//ad/data/bpe/teams/analytics/Byonic/Data/Greta/IgA AthensResearch Batch/d_hIgA-AR-GLTrFASP-FZpipHILIC_...p.raw_20220907_noglyc_spec_cut(2)/d_hIgA-AR-GLTrFASP-FZpipHILIC_...p.raw_20220907_noglyc_spec_cut(2).byrslt	//ad/lab/bpe/eclipse/Data/Frania/IgA/d_hIgA-AR-GLTrFASP-FZpipHILIC_217mAbs-Dil1-5_D_step.raw	trypsin @ R,K | C-term	18	18	0	0	0	d_higa-ar-gltrfasp-fzpiphilic_217mabs-dil1-5_d_step.ScanId;v=1;d1=13850.13850.2	hcd	Reference	6.06	1e+09	0.13	FTMS + c NSI d Full ms2 910.4611@hcd35.00 [102.0000-1831.0000]	1 in 1		327000000
4305.10.4	8630	43.2700	13984	sp|P01876|IGHA1_HUMAN Immunoglobulin heavy constant alpha 1 OS=Homo sapiens OX=9606 GN=IGHA1 PE=1 SV=2	P01876	Q,Q	283,287		R.qEPSqGTTTFAVTSILR.V		True-positive			AR	d	1818.9059	Gln->pyro-Glu/-17.0265; Deamidated/0.9840	0	37640.3	d_hIgA-AR-GLTrFASP-FZpipHILIC_D_step	846.56	1e-16	327000000	0	43.05	2	15	283	299	1.8e-14	624.1	624.1	910.4602	910.457	3.27	0	1818.9	2	2	2.77e+07	43.05	33.61	41.49	43.77	d_hIgA-AR-GLTrFASP-FZpipHILIC_...p.raw_20220907_noglyc_spec_cut(2)	//ad/data/bpe/teams/analytics/Byonic/Data/Greta/IgA AthensResearch Batch/d_hIgA-AR-GLTrFASP-FZpipHILIC_...p.raw_20220907_noglyc_spec_cut(2)/d_hIgA-AR-GLTrFASP-FZpipHILIC_...p.raw_20220907_noglyc_spec_cut(2).byrslt	//ad/lab/bpe/eclipse/Data/Frania/IgA/d_hIgA-AR-GLTrFASP-FZpipHILIC_217mAbs-Dil1-5_D_step.raw	trypsin @ R,K | C-term	18	18	0	0	0	d_higa-ar-gltrfasp-fzpiphilic_217mabs-dil1-5_d_step.ScanId;v=1;d1=13984.13984.2	hcd	Reference	6.06	1e+09		FTMS + c NSI d Full ms2 910.4584@hcd35.00 [102.0000-1831.0000]	1 in 1		327000000
4305.11	56948; 56797; 56980	42.9300; 41.5900; 43.2700	13825; 13339; 13951	sp|P01876|IGHA1_HUMAN Immunoglobulin heavy constant alpha 1 OS=Homo sapiens OX=9606 GN=IGHA1 PE=1 SV=2	P01876	Q,Q	283,287		R.qEPSqGTTTFAVTSILR.V		True-positive			AR	c	1818.9033; 1818.9055; 1818.9045	Gln->pyro-Glu/-17.0265; Deamidated/0.9840	1	37640.3	c_hIgA-AR-GLTrFASP-FZpipHILIC_D_step	903.8	0	329000000	0	43.07	2	15	283	299	3.00e-16 - 8.00e-16	640.6 - 713.3	640.6 - 713.3	910.4589; 910.4600; 910.4595	910.457	1.85; 3.03; 2.50	0	1818.9	11	2	2.55e+07	43.07	33.61	41.52	44.04	c_hIgA-AR-GLTrFASP-FZpipHILIC_...p.raw_20220907_noglyc_spec_cut(2)	//ad/data/bpe/teams/analytics/Byonic/Data/Greta/IgA AthensResearch Batch/c_hIgA-AR-GLTrFASP-FZpipHILIC_...p.raw_20220907_noglyc_spec_cut(2)/c_hIgA-AR-GLTrFASP-FZpipHILIC_...p.raw_20220907_noglyc_spec_cut(2).byrslt	//ad/lab/bpe/eclipse/Data/Frania/IgA/c_hIgA-AR-GLTrFASP-FZpipHILIC_209mAbs-Dil1-5_D_step.raw	trypsin @ R,K | C-term	18	18	0	0	0	--	hcd	Reference	6.06	1e+09	0.15	--	1 in 1		329000000
4305.11.1	56797	41.5900	13339	sp|P01876|IGHA1_HUMAN Immunoglobulin heavy constant alpha 1 OS=Homo sapiens OX=9606 GN=IGHA1 PE=1 SV=2	P01876	Q,Q	283,287		R.qEPSqGTTTFAVTSILR.V		True-positive			AR	c	1818.9055	Gln->pyro-Glu/-17.0265; Deamidated/0.9840	0	37640.3	c_hIgA-AR-GLTrFASP-FZpipHILIC_D_step	903.8	0	329000000	0	43.07	2	15	283	299	3e-16	713.3	713.3	910.4600	910.457	3.03	0	1818.9	11	2	2.55e+07	43.07	33.61	41.52	44.04	c_hIgA-AR-GLTrFASP-FZpipHILIC_...p.raw_20220907_noglyc_spec_cut(2)	//ad/data/bpe/teams/analytics/Byonic/Data/Greta/IgA AthensResearch Batch/c_hIgA-AR-GLTrFASP-FZpipHILIC_...p.raw_20220907_noglyc_spec_cut(2)/c_hIgA-AR-GLTrFASP-FZpipHILIC_...p.raw_20220907_noglyc_spec_cut(2).byrslt	//ad/lab/bpe/eclipse/Data/Frania/IgA/c_hIgA-AR-GLTrFASP-FZpipHILIC_209mAbs-Dil1-5_D_step.raw	trypsin @ R,K | C-term	18	18	0	0	0	c_higa-ar-gltrfasp-fzpiphilic_209mabs-dil1-5_d_step.ScanId;v=1;d1=13339.13339.2	hcd	Reference	6.06	1e+09		FTMS + c NSI d Full ms2 910.4612@hcd35.00 [102.0000-1831.0000]	1 in 1		329000000
4305.11.2	56948	42.9300	13825	sp|P01876|IGHA1_HUMAN Immunoglobulin heavy constant alpha 1 OS=Homo sapiens OX=9606 GN=IGHA1 PE=1 SV=2	P01876	Q,Q	283,287		R.qEPSqGTTTFAVTSILR.V		True-positive			AR	c	1818.9033	Gln->pyro-Glu/-17.0265; Deamidated/0.9840	0	37640.3	c_hIgA-AR-GLTrFASP-FZpipHILIC_D_step	875.25	0	329000000	0	43.07	2	15	283	299	3e-16	640.6	640.6	910.4589	910.457	1.85	0	1818.9	11	2	2.55e+07	43.07	33.61	41.52	44.04	c_hIgA-AR-GLTrFASP-FZpipHILIC_...p.raw_20220907_noglyc_spec_cut(2)	//ad/data/bpe/teams/analytics/Byonic/Data/Greta/IgA AthensResearch Batch/c_hIgA-AR-GLTrFASP-FZpipHILIC_...p.raw_20220907_noglyc_spec_cut(2)/c_hIgA-AR-GLTrFASP-FZpipHILIC_...p.raw_20220907_noglyc_spec_cut(2).byrslt	//ad/lab/bpe/eclipse/Data/Frania/IgA/c_hIgA-AR-GLTrFASP-FZpipHILIC_209mAbs-Dil1-5_D_step.raw	trypsin @ R,K | C-term	18	18	0	0	0	c_higa-ar-gltrfasp-fzpiphilic_209mabs-dil1-5_d_step.ScanId;v=1;d1=13825.13825.2	hcd	Reference	6.06	1e+09	0.15	FTMS + c NSI d Full ms2 910.4595@hcd35.00 [102.0000-1831.0000]	1 in 1		329000000
4305.11.3	56980	43.2700	13951	sp|P01876|IGHA1_HUMAN Immunoglobulin heavy constant alpha 1 OS=Homo sapiens OX=9606 GN=IGHA1 PE=1 SV=2	P01876	Q,Q	283,287		R.qEPSqGTTTFAVTSILR.V		True-positive			AR	c	1818.9045	Gln->pyro-Glu/-17.0265; Deamidated/0.9840	0	37640.3	c_hIgA-AR-GLTrFASP-FZpipHILIC_D_step	890	0	329000000	0	43.07	2	15	283	299	8e-16	669.0	669.0	910.4595	910.457	2.50	0	1818.9	11	2	2.55e+07	43.07	33.61	41.52	44.04	c_hIgA-AR-GLTrFASP-FZpipHILIC_...p.raw_20220907_noglyc_spec_cut(2)	//ad/data/bpe/teams/analytics/Byonic/Data/Greta/IgA AthensResearch Batch/c_hIgA-AR-GLTrFASP-FZpipHILIC_...p.raw_20220907_noglyc_spec_cut(2)/c_hIgA-AR-GLTrFASP-FZpipHILIC_...p.raw_20220907_noglyc_spec_cut(2).byrslt	//ad/lab/bpe/eclipse/Data/Frania/IgA/c_hIgA-AR-GLTrFASP-FZpipHILIC_209mAbs-Dil1-5_D_step.raw	trypsin @ R,K | C-term	18	18	0	0	0	c_higa-ar-gltrfasp-fzpiphilic_209mabs-dil1-5_d_step.ScanId;v=1;d1=13951.13951.2	hcd	Reference	6.06	1e+09		FTMS + c NSI d Full ms2 910.9603@hcd35.00 [102.0000-1832.0000]	1 in 1		329000000
4305.12	24733; 24572; 24585; 24771	42.9600; 41.5900; 41.7100; 43.3300	13712; 13210; 13253; 13847	sp|P01876|IGHA1_HUMAN Immunoglobulin heavy constant alpha 1 OS=Homo sapiens OX=9606 GN=IGHA1 PE=1 SV=2	P01876	Q,Q	283,287		R.qEPSqGTTTFAVTSILR.V		True-positive			AR	a	1818.9029; 1818.9062; 1818.9045; 1818.9036	Gln->pyro-Glu/-17.0265; Deamidated/0.9840	1	37640.3	a_hIgA-AR-GLTrFASP-FZpipHILIC_D_step	866.85	0.00e+00 - 1.00e-16	255000000	0	43.09	2	15	283	299	2.00e-16 - 3.55e-14	629.1 - 679.5	629.1 - 679.5	910.4587; 910.4604; 910.4595; 910.4591	910.457	1.60; 3.41; 2.47; 2.01	0	1818.9	5	2	1.95e+07	43.09	33.52	41.51	43.80	a_hIgA-AR-GLTrFASP-FZpipHILIC_...p.raw_20220907_noglyc_spec_cut(2)	//ad/data/bpe/teams/analytics/Byonic/Data/Greta/IgA AthensResearch Batch/a_hIgA-AR-GLTrFASP-FZpipHILIC_...p.raw_20220907_noglyc_spec_cut(2)/a_hIgA-AR-GLTrFASP-FZpipHILIC_...p.raw_20220907_noglyc_spec_cut(2).byrslt	//ad/lab/bpe/eclipse/Data/Frania/IgA/a_hIgA-AR-GLTrFASP-FZpipHILIC_218mAbs-Dil1-5_D_step.raw	trypsin @ R,K | C-term	18	18	0	0	0	--	hcd	Reference	6.06	7e+08	0.14	--	1 in 1		255000000
4305.12.1	24572	41.5900	13210	sp|P01876|IGHA1_HUMAN Immunoglobulin heavy constant alpha 1 OS=Homo sapiens OX=9606 GN=IGHA1 PE=1 SV=2	P01876	Q,Q	283,287		R.qEPSqGTTTFAVTSILR.V		True-positive			AR	a	1818.9062	Gln->pyro-Glu/-17.0265; Deamidated/0.9840	0	37640.3	a_hIgA-AR-GLTrFASP-FZpipHILIC_D_step	866.85	0	255000000	0	43.09	2	15	283	299	3.2e-15	679.5	679.5	910.4604	910.457	3.41	0	1818.9	5	2	1.95e+07	43.09	33.52	41.51	43.80	a_hIgA-AR-GLTrFASP-FZpipHILIC_...p.raw_20220907_noglyc_spec_cut(2)	//ad/data/bpe/teams/analytics/Byonic/Data/Greta/IgA AthensResearch Batch/a_hIgA-AR-GLTrFASP-FZpipHILIC_...p.raw_20220907_noglyc_spec_cut(2)/a_hIgA-AR-GLTrFASP-FZpipHILIC_...p.raw_20220907_noglyc_spec_cut(2).byrslt	//ad/lab/bpe/eclipse/Data/Frania/IgA/a_hIgA-AR-GLTrFASP-FZpipHILIC_218mAbs-Dil1-5_D_step.raw	trypsin @ R,K | C-term	18	18	0	0	0	a_higa-ar-gltrfasp-fzpiphilic_218mabs-dil1-5_d_step.ScanId;v=1;d1=13210.13210.2	hcd	Reference	6.06	7e+08		FTMS + c NSI d Full ms2 910.4597@hcd35.00 [102.0000-1831.0000]	1 in 1		255000000
4305.12.2	24585	41.7100	13253	sp|P01876|IGHA1_HUMAN Immunoglobulin heavy constant alpha 1 OS=Homo sapiens OX=9606 GN=IGHA1 PE=1 SV=2	P01876	Q,Q	283,287		R.qEPSqGTTTFAVTSILR.V		True-positive			AR	a	1818.9045	Gln->pyro-Glu/-17.0265; Deamidated/0.9840	0	37640.3	a_hIgA-AR-GLTrFASP-FZpipHILIC_D_step	849.05	1e-16	255000000	0	43.09	2	15	283	299	3.6e-14	678.3	678.3	910.4595	910.457	2.47	0	1818.9	5	2	1.95e+07	43.09	33.52	41.51	43.80	a_hIgA-AR-GLTrFASP-FZpipHILIC_...p.raw_20220907_noglyc_spec_cut(2)	//ad/data/bpe/teams/analytics/Byonic/Data/Greta/IgA AthensResearch Batch/a_hIgA-AR-GLTrFASP-FZpipHILIC_...p.raw_20220907_noglyc_spec_cut(2)/a_hIgA-AR-GLTrFASP-FZpipHILIC_...p.raw_20220907_noglyc_spec_cut(2).byrslt	//ad/lab/bpe/eclipse/Data/Frania/IgA/a_hIgA-AR-GLTrFASP-FZpipHILIC_218mAbs-Dil1-5_D_step.raw	trypsin @ R,K | C-term	18	18	0	0	0	a_higa-ar-gltrfasp-fzpiphilic_218mabs-dil1-5_d_step.ScanId;v=1;d1=13253.13253.2	hcd	Reference	6.06	7e+08		FTMS + c NSI d Full ms2 910.9338@hcd35.00 [102.0000-1832.0000]	1 in 1		255000000
4305.12.3	24733	42.9600	13712	sp|P01876|IGHA1_HUMAN Immunoglobulin heavy constant alpha 1 OS=Homo sapiens OX=9606 GN=IGHA1 PE=1 SV=2	P01876	Q,Q	283,287		R.qEPSqGTTTFAVTSILR.V		True-positive			AR	a	1818.9029	Gln->pyro-Glu/-17.0265; Deamidated/0.9840	0	37640.3	a_hIgA-AR-GLTrFASP-FZpipHILIC_D_step	866.59	0	255000000	0	43.09	2	15	283	299	2e-16	658.8	658.8	910.4587	910.457	1.60	0	1818.9	5	2	1.95e+07	43.09	33.52	41.51	43.80	a_hIgA-AR-GLTrFASP-FZpipHILIC_...p.raw_20220907_noglyc_spec_cut(2)	//ad/data/bpe/teams/analytics/Byonic/Data/Greta/IgA AthensResearch Batch/a_hIgA-AR-GLTrFASP-FZpipHILIC_...p.raw_20220907_noglyc_spec_cut(2)/a_hIgA-AR-GLTrFASP-FZpipHILIC_...p.raw_20220907_noglyc_spec_cut(2).byrslt	//ad/lab/bpe/eclipse/Data/Frania/IgA/a_hIgA-AR-GLTrFASP-FZpipHILIC_218mAbs-Dil1-5_D_step.raw	trypsin @ R,K | C-term	18	18	0	0	0	a_higa-ar-gltrfasp-fzpiphilic_218mabs-dil1-5_d_step.ScanId;v=1;d1=13712.13712.2	hcd	Reference	6.06	7e+08	0.14	FTMS + c NSI d Full ms2 910.9594@hcd35.00 [102.0000-1832.0000]	1 in 1		255000000
4305.12.4	24771	43.3300	13847	sp|P01876|IGHA1_HUMAN Immunoglobulin heavy constant alpha 1 OS=Homo sapiens OX=9606 GN=IGHA1 PE=1 SV=2	P01876	Q,Q	283,287		R.qEPSqGTTTFAVTSILR.V		True-positive			AR	a	1818.9036	Gln->pyro-Glu/-17.0265; Deamidated/0.9840	0	37640.3	a_hIgA-AR-GLTrFASP-FZpipHILIC_D_step	864.49	0	255000000	0	43.09	2	15	283	299	5e-16	629.1	629.1	910.4591	910.457	2.01	0	1818.9	5	2	1.95e+07	43.09	33.52	41.51	43.80	a_hIgA-AR-GLTrFASP-FZpipHILIC_...p.raw_20220907_noglyc_spec_cut(2)	//ad/data/bpe/teams/analytics/Byonic/Data/Greta/IgA AthensResearch Batch/a_hIgA-AR-GLTrFASP-FZpipHILIC_...p.raw_20220907_noglyc_spec_cut(2)/a_hIgA-AR-GLTrFASP-FZpipHILIC_...p.raw_20220907_noglyc_spec_cut(2).byrslt	//ad/lab/bpe/eclipse/Data/Frania/IgA/a_hIgA-AR-GLTrFASP-FZpipHILIC_218mAbs-Dil1-5_D_step.raw	trypsin @ R,K | C-term	18	18	0	0	0	a_higa-ar-gltrfasp-fzpiphilic_218mabs-dil1-5_d_step.ScanId;v=1;d1=13847.13847.2	hcd	Reference	6.06	7e+08		FTMS + c NSI d Full ms2 910.9598@hcd35.00 [102.0000-1832.0000]	1 in 1		255000000
4305.13	41556; 41397; 41590	42.9700; 41.6300; 43.2500	13813; 13314; 13920	sp|P01876|IGHA1_HUMAN Immunoglobulin heavy constant alpha 1 OS=Homo sapiens OX=9606 GN=IGHA1 PE=1 SV=2	P01876	Q,Q	283,287		R.qEPSqGTTTFAVTSILR.V		True-positive			AR	b	1818.9037; 1818.9039; 1818.9052	Gln->pyro-Glu/-17.0265; Deamidated/0.9840	1	37640.3	b_hIgA-AR-GLTrFASP-FZpipHILIC_D_step	902.98	0	339000000	0	43.04	2	15	283	299	1.00e-16 - 2.90e-15	649.8 - 712.2	649.8 - 712.2	910.4591; 910.4592; 910.4599	910.457	2.06; 2.19; 2.90	0	1818.9	8	2	2.36e+07	43.04	33.63	41.54	44.26	b_hIgA-AR-GLTrFASP-FZpipHILIC_...p.raw_20220907_noglyc_spec_cut(2)	//ad/data/bpe/teams/analytics/Byonic/Data/Greta/IgA AthensResearch Batch/b_hIgA-AR-GLTrFASP-FZpipHILIC_...p.raw_20220907_noglyc_spec_cut(2)/b_hIgA-AR-GLTrFASP-FZpipHILIC_...p.raw_20220907_noglyc_spec_cut(2).byrslt	//ad/lab/bpe/eclipse/Data/Frania/IgA/b_hIgA-AR-GLTrFASP-FZpipHILIC_214mAbs-Dil1-5_D_step.raw	trypsin @ R,K | C-term	18	18	0	0	0	--	hcd	Reference	6.06	1e+09	0.17	--	1 in 1		339000000
4305.13.1	41397	41.6300	13314	sp|P01876|IGHA1_HUMAN Immunoglobulin heavy constant alpha 1 OS=Homo sapiens OX=9606 GN=IGHA1 PE=1 SV=2	P01876	Q,Q	283,287		R.qEPSqGTTTFAVTSILR.V		True-positive			AR	b	1818.9039	Gln->pyro-Glu/-17.0265; Deamidated/0.9840	0	37640.3	b_hIgA-AR-GLTrFASP-FZpipHILIC_D_step	902.98	0	339000000	0	43.04	2	15	283	299	1e-16	712.2	712.2	910.4592	910.457	2.19	0	1818.9	8	2	2.36e+07	43.04	33.63	41.54	44.26	b_hIgA-AR-GLTrFASP-FZpipHILIC_...p.raw_20220907_noglyc_spec_cut(2)	//ad/data/bpe/teams/analytics/Byonic/Data/Greta/IgA AthensResearch Batch/b_hIgA-AR-GLTrFASP-FZpipHILIC_...p.raw_20220907_noglyc_spec_cut(2)/b_hIgA-AR-GLTrFASP-FZpipHILIC_...p.raw_20220907_noglyc_spec_cut(2).byrslt	//ad/lab/bpe/eclipse/Data/Frania/IgA/b_hIgA-AR-GLTrFASP-FZpipHILIC_214mAbs-Dil1-5_D_step.raw	trypsin @ R,K | C-term	18	18	0	0	0	b_higa-ar-gltrfasp-fzpiphilic_214mabs-dil1-5_d_step.ScanId;v=1;d1=13314.13314.2	hcd	Reference	6.06	1e+09		FTMS + c NSI d Full ms2 910.4595@hcd35.00 [102.0000-1831.0000]	1 in 1		339000000
4305.13.2	41556	42.9700	13813	sp|P01876|IGHA1_HUMAN Immunoglobulin heavy constant alpha 1 OS=Homo sapiens OX=9606 GN=IGHA1 PE=1 SV=2	P01876	Q,Q	283,287		R.qEPSqGTTTFAVTSILR.V		True-positive			AR	b	1818.9037	Gln->pyro-Glu/-17.0265; Deamidated/0.9840	0	37640.3	b_hIgA-AR-GLTrFASP-FZpipHILIC_D_step	861.06	0	339000000	0	43.04	2	15	283	299	5e-16	649.8	649.8	910.4591	910.457	2.06	0	1818.9	8	2	2.36e+07	43.04	33.63	41.54	44.26	b_hIgA-AR-GLTrFASP-FZpipHILIC_...p.raw_20220907_noglyc_spec_cut(2)	//ad/data/bpe/teams/analytics/Byonic/Data/Greta/IgA AthensResearch Batch/b_hIgA-AR-GLTrFASP-FZpipHILIC_...p.raw_20220907_noglyc_spec_cut(2)/b_hIgA-AR-GLTrFASP-FZpipHILIC_...p.raw_20220907_noglyc_spec_cut(2).byrslt	//ad/lab/bpe/eclipse/Data/Frania/IgA/b_hIgA-AR-GLTrFASP-FZpipHILIC_214mAbs-Dil1-5_D_step.raw	trypsin @ R,K | C-term	18	18	0	0	0	b_higa-ar-gltrfasp-fzpiphilic_214mabs-dil1-5_d_step.ScanId;v=1;d1=13813.13813.2	hcd	Reference	6.06	1e+09	0.17	FTMS + c NSI d Full ms2 910.9604@hcd35.00 [102.0000-1832.0000]	1 in 1		339000000
4305.13.3	41590	43.2500	13920	sp|P01876|IGHA1_HUMAN Immunoglobulin heavy constant alpha 1 OS=Homo sapiens OX=9606 GN=IGHA1 PE=1 SV=2	P01876	Q,Q	283,287		R.qEPSqGTTTFAVTSILR.V		True-positive			AR	b	1818.9052	Gln->pyro-Glu/-17.0265; Deamidated/0.9840	0	37640.3	b_hIgA-AR-GLTrFASP-FZpipHILIC_D_step	896.46	0	339000000	0	43.04	2	15	283	299	2.9e-15	690.1	690.1	910.4599	910.457	2.90	0	1818.9	8	2	2.36e+07	43.04	33.63	41.54	44.26	b_hIgA-AR-GLTrFASP-FZpipHILIC_...p.raw_20220907_noglyc_spec_cut(2)	//ad/data/bpe/teams/analytics/Byonic/Data/Greta/IgA AthensResearch Batch/b_hIgA-AR-GLTrFASP-FZpipHILIC_...p.raw_20220907_noglyc_spec_cut(2)/b_hIgA-AR-GLTrFASP-FZpipHILIC_...p.raw_20220907_noglyc_spec_cut(2).byrslt	//ad/lab/bpe/eclipse/Data/Frania/IgA/b_hIgA-AR-GLTrFASP-FZpipHILIC_214mAbs-Dil1-5_D_step.raw	trypsin @ R,K | C-term	18	18	0	0	0	b_higa-ar-gltrfasp-fzpiphilic_214mabs-dil1-5_d_step.ScanId;v=1;d1=13920.13920.2	hcd	Reference	6.06	1e+09		FTMS + c NSI d Full ms2 910.9589@hcd35.00 [102.0000-1832.0000]	1 in 1		339000000
4305.14	88853; 88738; 88857	43.5700; 42.3000; 43.6000	15530; 15043; 15543	sp|P01876|IGHA1_HUMAN Immunoglobulin heavy constant alpha 1 OS=Homo sapiens OX=9606 GN=IGHA1 PE=1 SV=2	P01876	Q,Q	283,287		R.qEPSqGTTTFAVTSILR.V		True-positive			SA	d	1818.9049; 1818.9068; 1818.9024	Gln->pyro-Glu/-17.0265; Deamidated/0.9840	1	37640.3	d_hIgA-SA-GLTrFASP-FZpipHILIC_D_step	808.39	0.00e+00 - 1.00e-15	91900000	0	43.63	2	15	283	299	1.69e-14 - 3.75e-13	602.8 - 631.7	602.8 - 631.7	910.4597; 910.4607; 910.4585	910.457	2.69; 3.77; 1.35	0	1818.9	16	2	8.86e+06	43.63	34.07	42.17	43.92	d_hIgA-SA-GLTrFASP-FZpipHILIC_D_step.raw_20220922_noglyc_spec_cut	//ad/data/bpe/teams/analytics/Byonic/Data/Greta/IgA SA Batch/d_hIgA-SA-GLTrFASP-FZpipHILIC_D_step.raw_20220922_noglyc_spec_cut/d_hIgA-SA-GLTrFASP-FZpipHILIC_D_step.raw_20220922_noglyc_spec_cut.byrslt	//ad/lab/bpe/eclipse/Data/Frania/IgA/d_hIgA-SA-GLTrFASP-FZpipHILIC_D_step.raw	trypsin @ R,K | C-term	18	18	0	0	0	--	hcd	Reference	6.06	3e+08	0.14	--	1 in 1		91900000
4305.14.1	88738	42.3000	15043	sp|P01876|IGHA1_HUMAN Immunoglobulin heavy constant alpha 1 OS=Homo sapiens OX=9606 GN=IGHA1 PE=1 SV=2	P01876	Q,Q	283,287		R.qEPSqGTTTFAVTSILR.V		True-positive			SA	d	1818.9068	Gln->pyro-Glu/-17.0265; Deamidated/0.9840	0	37640.3	d_hIgA-SA-GLTrFASP-FZpipHILIC_D_step	796.47	1e-15	91900000	0	43.63	2	15	283	299	3.7e-13	631.7	631.7	910.4607	910.457	3.77	0	1818.9	16	2	8.86e+06	43.63	34.07	42.17	43.92	d_hIgA-SA-GLTrFASP-FZpipHILIC_D_step.raw_20220922_noglyc_spec_cut	//ad/data/bpe/teams/analytics/Byonic/Data/Greta/IgA SA Batch/d_hIgA-SA-GLTrFASP-FZpipHILIC_D_step.raw_20220922_noglyc_spec_cut/d_hIgA-SA-GLTrFASP-FZpipHILIC_D_step.raw_20220922_noglyc_spec_cut.byrslt	//ad/lab/bpe/eclipse/Data/Frania/IgA/d_hIgA-SA-GLTrFASP-FZpipHILIC_D_step.raw	trypsin @ R,K | C-term	18	18	0	0	0	d_higa-sa-gltrfasp-fzpiphilic_d_step.ScanId;v=1;d1=15043.15043.2	hcd	Reference	6.06	3e+08		FTMS + c NSI d Full ms2 910.4606@hcd35.00 [102.0000-1831.0000]	1 in 1		91900000
4305.14.2	88853	43.5700	15530	sp|P01876|IGHA1_HUMAN Immunoglobulin heavy constant alpha 1 OS=Homo sapiens OX=9606 GN=IGHA1 PE=1 SV=2	P01876	Q,Q	283,287		R.qEPSqGTTTFAVTSILR.V		True-positive			SA	d	1818.9049	Gln->pyro-Glu/-17.0265; Deamidated/0.9840	0	37640.3	d_hIgA-SA-GLTrFASP-FZpipHILIC_D_step	808.39	1e-16	91900000	0	43.63	2	15	283	299	4.8e-14	602.8	602.8	910.4597	910.457	2.69	0	1818.9	16	2	8.86e+06	43.63	34.07	42.17	43.92	d_hIgA-SA-GLTrFASP-FZpipHILIC_D_step.raw_20220922_noglyc_spec_cut	//ad/data/bpe/teams/analytics/Byonic/Data/Greta/IgA SA Batch/d_hIgA-SA-GLTrFASP-FZpipHILIC_D_step.raw_20220922_noglyc_spec_cut/d_hIgA-SA-GLTrFASP-FZpipHILIC_D_step.raw_20220922_noglyc_spec_cut.byrslt	//ad/lab/bpe/eclipse/Data/Frania/IgA/d_hIgA-SA-GLTrFASP-FZpipHILIC_D_step.raw	trypsin @ R,K | C-term	18	18	0	0	0	d_higa-sa-gltrfasp-fzpiphilic_d_step.ScanId;v=1;d1=15530.15530.2	hcd	Reference	6.06	3e+08	0.14	FTMS + c NSI d Full ms2 910.4622@hcd35.00 [102.0000-1831.0000]	1 in 1		91900000
4305.14.3	88857	43.6000	15543	sp|P01876|IGHA1_HUMAN Immunoglobulin heavy constant alpha 1 OS=Homo sapiens OX=9606 GN=IGHA1 PE=1 SV=2	P01876	Q,Q	283,287		R.qEPSqGTTTFAVTSILR.V		True-positive			SA	d	1818.9024	Gln->pyro-Glu/-17.0265; Deamidated/0.9840	0	37640.3	d_hIgA-SA-GLTrFASP-FZpipHILIC_D_step	769.95	0	91900000	0	43.63	2	15	283	299	1.7e-14	614.8	614.8	910.4585	910.457	1.35	0	1818.9	16	2	8.86e+06	43.63	34.07	42.17	43.92	d_hIgA-SA-GLTrFASP-FZpipHILIC_D_step.raw_20220922_noglyc_spec_cut	//ad/data/bpe/teams/analytics/Byonic/Data/Greta/IgA SA Batch/d_hIgA-SA-GLTrFASP-FZpipHILIC_D_step.raw_20220922_noglyc_spec_cut/d_hIgA-SA-GLTrFASP-FZpipHILIC_D_step.raw_20220922_noglyc_spec_cut.byrslt	//ad/lab/bpe/eclipse/Data/Frania/IgA/d_hIgA-SA-GLTrFASP-FZpipHILIC_D_step.raw	trypsin @ R,K | C-term	18	18	0	0	0	d_higa-sa-gltrfasp-fzpiphilic_d_step.ScanId;v=1;d1=15543.15543.2	hcd	Reference	6.06	3e+08		FTMS + c NSI d Full ms2 910.9589@hcd35.00 [102.0000-1832.0000]	1 in 1		91900000
4305.15	138553	43.5800	14538	sp|P01876|IGHA1_HUMAN Immunoglobulin heavy constant alpha 1 OS=Homo sapiens OX=9606 GN=IGHA1 PE=1 SV=2	P01876	Q,Q	283,287		R.qEPSqGTTTFAVTSILR.V		True-positive			SA	b	1818.9025	Gln->pyro-Glu/-17.0265; Deamidated/0.9840	1	37640.3	b_hIgA-SA-GLTrFASP-FZpipHILIC_E2_step	710.76	1.4e-15	2180000	0	43.59	2	15	283	299	1e-12	598.5	598.5	910.4585	910.457	1.37	0	1818.9	24	2	2.92e+05	43.59	35.37	43.46	43.88	b_hIgA-SA-GLTrFASP-FZpipHILIC_E2_step.raw_20220922_noglyc_spec_cut	//ad/data/bpe/teams/analytics/Byonic/Data/Greta/IgA SA Batch/b_hIgA-SA-GLTrFASP-FZpipHILIC_E2_step.raw_20220922_noglyc_spec_cut/b_hIgA-SA-GLTrFASP-FZpipHILIC_E2_step.raw_20220922_noglyc_spec_cut.byrslt	//ad/lab/bpe/eclipse/Data/Frania/IgA/b_hIgA-SA-GLTrFASP-FZpipHILIC_E2_step.raw	trypsin @ R,K | C-term	18	18	0	0	0	b_higa-sa-gltrfasp-fzpiphilic_e2_step.ScanId;v=1;d1=14538.14538.2	hcd	Reference	6.06	6e+06	0.13	FTMS + c NSI d Full ms2 910.9595@hcd35.00 [102.0000-1832.0000]	1 in 1		2180000
4305.16	68890; 68771	43.5900; 42.2600	15655; 15145	sp|P01876|IGHA1_HUMAN Immunoglobulin heavy constant alpha 1 OS=Homo sapiens OX=9606 GN=IGHA1 PE=1 SV=2	P01876	Q,Q	283,287		R.qEPSqGTTTFAVTSILR.V		True-positive			SA	c	1818.9025; 1818.9063	Gln->pyro-Glu/-17.0265; Deamidated/0.9840	1	37640.3	c_hIgA-SA-GLTrFASP-FZpipHILIC_D_step	827.78	0.00e+00 - 1.10e-15	81000000	0	43.64	2	15	283	299	1.00e-15 - 4.28e-13	604.1 - 627.8	604.1 - 627.8	910.4585; 910.4604	910.457	1.40; 3.49	0	1818.9	13	2	9.24e+06	43.64	34.1	42.16	43.98	c_hIgA-SA-GLTrFASP-FZpipHILIC_D_step.raw_20220922_noglyc_spec_cut	//ad/data/bpe/teams/analytics/Byonic/Data/Greta/IgA SA Batch/c_hIgA-SA-GLTrFASP-FZpipHILIC_D_step.raw_20220922_noglyc_spec_cut/c_hIgA-SA-GLTrFASP-FZpipHILIC_D_step.raw_20220922_noglyc_spec_cut.byrslt	//ad/lab/bpe/eclipse/Data/Frania/IgA/c_hIgA-SA-GLTrFASP-FZpipHILIC_D_step.raw	trypsin @ R,K | C-term	18	18	0	0	0	--	hcd	Reference	6.06	2e+08	0.11	--	1 in 1		81000000
4305.16.1	68771	42.2600	15145	sp|P01876|IGHA1_HUMAN Immunoglobulin heavy constant alpha 1 OS=Homo sapiens OX=9606 GN=IGHA1 PE=1 SV=2	P01876	Q,Q	283,287		R.qEPSqGTTTFAVTSILR.V		True-positive			SA	c	1818.9063	Gln->pyro-Glu/-17.0265; Deamidated/0.9840	0	37640.3	c_hIgA-SA-GLTrFASP-FZpipHILIC_D_step	766.62	1.1e-15	81000000	0	43.64	2	15	283	299	4.3e-13	627.8	627.8	910.4604	910.457	3.49	0	1818.9	13	2	9.24e+06	43.64	34.1	42.16	43.98	c_hIgA-SA-GLTrFASP-FZpipHILIC_D_step.raw_20220922_noglyc_spec_cut	//ad/data/bpe/teams/analytics/Byonic/Data/Greta/IgA SA Batch/c_hIgA-SA-GLTrFASP-FZpipHILIC_D_step.raw_20220922_noglyc_spec_cut/c_hIgA-SA-GLTrFASP-FZpipHILIC_D_step.raw_20220922_noglyc_spec_cut.byrslt	//ad/lab/bpe/eclipse/Data/Frania/IgA/c_hIgA-SA-GLTrFASP-FZpipHILIC_D_step.raw	trypsin @ R,K | C-term	18	18	0	0	0	c_higa-sa-gltrfasp-fzpiphilic_d_step.ScanId;v=1;d1=15145.15145.2	hcd	Reference	6.06	2e+08		FTMS + c NSI d Full ms2 910.4610@hcd35.00 [102.0000-1831.0000]	1 in 1		81000000
4305.16.2	68890	43.5900	15655	sp|P01876|IGHA1_HUMAN Immunoglobulin heavy constant alpha 1 OS=Homo sapiens OX=9606 GN=IGHA1 PE=1 SV=2	P01876	Q,Q	283,287		R.qEPSqGTTTFAVTSILR.V		True-positive			SA	c	1818.9025	Gln->pyro-Glu/-17.0265; Deamidated/0.9840	0	37640.3	c_hIgA-SA-GLTrFASP-FZpipHILIC_D_step	827.78	0	81000000	0	43.64	2	15	283	299	1e-15	604.1	604.1	910.4585	910.457	1.40	0	1818.9	13	2	9.24e+06	43.64	34.1	42.16	43.98	c_hIgA-SA-GLTrFASP-FZpipHILIC_D_step.raw_20220922_noglyc_spec_cut	//ad/data/bpe/teams/analytics/Byonic/Data/Greta/IgA SA Batch/c_hIgA-SA-GLTrFASP-FZpipHILIC_D_step.raw_20220922_noglyc_spec_cut/c_hIgA-SA-GLTrFASP-FZpipHILIC_D_step.raw_20220922_noglyc_spec_cut.byrslt	//ad/lab/bpe/eclipse/Data/Frania/IgA/c_hIgA-SA-GLTrFASP-FZpipHILIC_D_step.raw	trypsin @ R,K | C-term	18	18	0	0	0	c_higa-sa-gltrfasp-fzpiphilic_d_step.ScanId;v=1;d1=15655.15655.2	hcd	Reference	6.06	2e+08	0.11	FTMS + c NSI d Full ms2 910.4589@hcd35.00 [102.0000-1831.0000]	1 in 1		81000000
4305.17	82639	43.6200	14613	sp|P01876|IGHA1_HUMAN Immunoglobulin heavy constant alpha 1 OS=Homo sapiens OX=9606 GN=IGHA1 PE=1 SV=2	P01876	Q,Q	283,287		R.qEPSqGTTTFAVTSILR.V		True-positive			SA	c	1818.9028	Gln->pyro-Glu/-17.0265; Deamidated/0.9840	1	37640.3	c_hIgA-SA-GLTrFASP-FZpipHILIC_E2_step	627.87	3.9e-14	1340000	0	43.65	2	15	283	299	2.9e-11	511.3	511.3	910.4587	910.457	1.59	0	1818.9	15	2	1.33e+05	43.65	34.13	43.45	43.75	c_hIgA-SA-GLTrFASP-FZpipHILIC_E2_step.raw_20220922_noglyc_spec_cut	//ad/data/bpe/teams/analytics/Byonic/Data/Greta/IgA SA Batch/c_hIgA-SA-GLTrFASP-FZpipHILIC_E2_step.raw_20220922_noglyc_spec_cut/c_hIgA-SA-GLTrFASP-FZpipHILIC_E2_step.raw_20220922_noglyc_spec_cut.byrslt	//ad/lab/bpe/eclipse/Data/Frania/IgA/c_hIgA-SA-GLTrFASP-FZpipHILIC_E2_step.raw	trypsin @ R,K | C-term	18	18	0	0	0	c_higa-sa-gltrfasp-fzpiphilic_e2_step.ScanId;v=1;d1=14613.14613.2	hcd	Reference	6.06	4e+06	0.18	FTMS + c NSI d Full ms2 910.4573@hcd35.00 [102.0000-1831.0000]	1 in 1		1340000
4305.18	127346; 127239; 127348	43.6400; 42.3700; 43.6600	15847; 15354; 15854	sp|P01876|IGHA1_HUMAN Immunoglobulin heavy constant alpha 1 OS=Homo sapiens OX=9606 GN=IGHA1 PE=1 SV=2	P01876	Q,Q	283,287		R.qEPSqGTTTFAVTSILR.V		True-positive			SA	b	1818.9038; 1818.9072; 1818.9028	Gln->pyro-Glu/-17.0265; Deamidated/0.9840	1	37640.3	b_hIgA-SA-GLTrFASP-FZpipHILIC_D_step	797.39	0.00e+00 - 1.30e-15	112000000	0	43.69	2	15	283	299	1.41e-14 - 5.88e-13	599.6 - 607.1	599.6 - 607.1	910.4592; 910.4609; 910.4587	910.457	2.09; 3.98; 1.55	0	1818.9	22	2	1.13e+07	43.69	34.18	42.25	44.08	b_hIgA-SA-GLTrFASP-FZpipHILIC_D_step.raw_20220922_noglyc_spec_cut	//ad/data/bpe/teams/analytics/Byonic/Data/Greta/IgA SA Batch/b_hIgA-SA-GLTrFASP-FZpipHILIC_D_step.raw_20220922_noglyc_spec_cut/b_hIgA-SA-GLTrFASP-FZpipHILIC_D_step.raw_20220922_noglyc_spec_cut.byrslt	//ad/lab/bpe/eclipse/Data/Frania/IgA/b_hIgA-SA-GLTrFASP-FZpipHILIC_D_step.raw	trypsin @ R,K | C-term	18	18	0	0	0	--	hcd	Reference	6.06	3e+08	0.13	--	1 in 1		112000000
4305.18.1	127239	42.3700	15354	sp|P01876|IGHA1_HUMAN Immunoglobulin heavy constant alpha 1 OS=Homo sapiens OX=9606 GN=IGHA1 PE=1 SV=2	P01876	Q,Q	283,287		R.qEPSqGTTTFAVTSILR.V		True-positive			SA	b	1818.9072	Gln->pyro-Glu/-17.0265; Deamidated/0.9840	0	37640.3	b_hIgA-SA-GLTrFASP-FZpipHILIC_D_step	760.69	1.3e-15	112000000	0	43.69	2	15	283	299	5.9e-13	604.1	604.1	910.4609	910.457	3.98	0	1818.9	22	2	1.13e+07	43.69	34.18	42.25	44.08	b_hIgA-SA-GLTrFASP-FZpipHILIC_D_step.raw_20220922_noglyc_spec_cut	//ad/data/bpe/teams/analytics/Byonic/Data/Greta/IgA SA Batch/b_hIgA-SA-GLTrFASP-FZpipHILIC_D_step.raw_20220922_noglyc_spec_cut/b_hIgA-SA-GLTrFASP-FZpipHILIC_D_step.raw_20220922_noglyc_spec_cut.byrslt	//ad/lab/bpe/eclipse/Data/Frania/IgA/b_hIgA-SA-GLTrFASP-FZpipHILIC_D_step.raw	trypsin @ R,K | C-term	18	18	0	0	0	b_higa-sa-gltrfasp-fzpiphilic_d_step.ScanId;v=1;d1=15354.15354.2	hcd	Reference	6.06	3e+08		FTMS + c NSI d Full ms2 910.4601@hcd35.00 [102.0000-1831.0000]	1 in 1		112000000
4305.18.2	127346	43.6400	15847	sp|P01876|IGHA1_HUMAN Immunoglobulin heavy constant alpha 1 OS=Homo sapiens OX=9606 GN=IGHA1 PE=1 SV=2	P01876	Q,Q	283,287		R.qEPSqGTTTFAVTSILR.V		True-positive			SA	b	1818.9038	Gln->pyro-Glu/-17.0265; Deamidated/0.9840	0	37640.3	b_hIgA-SA-GLTrFASP-FZpipHILIC_D_step	797.39	1e-16	112000000	0	43.69	2	15	283	299	3.1e-14	607.1	607.1	910.4592	910.457	2.09	0	1818.9	22	2	1.13e+07	43.69	34.18	42.25	44.08	b_hIgA-SA-GLTrFASP-FZpipHILIC_D_step.raw_20220922_noglyc_spec_cut	//ad/data/bpe/teams/analytics/Byonic/Data/Greta/IgA SA Batch/b_hIgA-SA-GLTrFASP-FZpipHILIC_D_step.raw_20220922_noglyc_spec_cut/b_hIgA-SA-GLTrFASP-FZpipHILIC_D_step.raw_20220922_noglyc_spec_cut.byrslt	//ad/lab/bpe/eclipse/Data/Frania/IgA/b_hIgA-SA-GLTrFASP-FZpipHILIC_D_step.raw	trypsin @ R,K | C-term	18	18	0	0	0	b_higa-sa-gltrfasp-fzpiphilic_d_step.ScanId;v=1;d1=15847.15847.2	hcd	Reference	6.06	3e+08	0.13	FTMS + c NSI d Full ms2 910.4609@hcd35.00 [102.0000-1831.0000]	1 in 1		112000000
4305.18.3	127348	43.6600	15854	sp|P01876|IGHA1_HUMAN Immunoglobulin heavy constant alpha 1 OS=Homo sapiens OX=9606 GN=IGHA1 PE=1 SV=2	P01876	Q,Q	283,287		R.qEPSqGTTTFAVTSILR.V		True-positive			SA	b	1818.9028	Gln->pyro-Glu/-17.0265; Deamidated/0.9840	0	37640.3	b_hIgA-SA-GLTrFASP-FZpipHILIC_D_step	793.57	0	112000000	0	43.69	2	15	283	299	1.4e-14	599.6	599.6	910.4587	910.457	1.55	0	1818.9	22	2	1.13e+07	43.69	34.18	42.25	44.08	b_hIgA-SA-GLTrFASP-FZpipHILIC_D_step.raw_20220922_noglyc_spec_cut	//ad/data/bpe/teams/analytics/Byonic/Data/Greta/IgA SA Batch/b_hIgA-SA-GLTrFASP-FZpipHILIC_D_step.raw_20220922_noglyc_spec_cut/b_hIgA-SA-GLTrFASP-FZpipHILIC_D_step.raw_20220922_noglyc_spec_cut.byrslt	//ad/lab/bpe/eclipse/Data/Frania/IgA/b_hIgA-SA-GLTrFASP-FZpipHILIC_D_step.raw	trypsin @ R,K | C-term	18	18	0	0	0	b_higa-sa-gltrfasp-fzpiphilic_d_step.ScanId;v=1;d1=15854.15854.2	hcd	Reference	6.06	3e+08		FTMS + c NSI d Full ms2 910.4586@hcd35.00 [102.0000-1831.0000]	1 in 1		112000000
4305.19	112757; 112717	43.6600; 42.2300	15215; 14654	sp|P01876|IGHA1_HUMAN Immunoglobulin heavy constant alpha 1 OS=Homo sapiens OX=9606 GN=IGHA1 PE=1 SV=2	P01876	Q,Q	283,287		R.qEPSqGTTTFAVTSILR.V		True-positive			SA	a	1818.9029; 1818.9062	Gln->pyro-Glu/-17.0265; Deamidated/0.9840	1	37640.3	a_hIgA-SA-GLTrFASP-FZpipHILIC_E1_step	825.64	0	36700000	0	43.63	2	15	283	299	1.26e-14 - 3.02e-14	554.5 - 642.1	554.5 - 642.1	910.4587; 910.4604	910.457	1.63; 3.41	0	1818.9	20	2	5.24e+06	43.63	33.99	42.10	43.91	a_hIgA-SA-GLTrFASP-FZpipHILIC_E1_step.raw_20220922_noglyc_spec_cut	//ad/data/bpe/teams/analytics/Byonic/Data/Greta/IgA SA Batch/a_hIgA-SA-GLTrFASP-FZpipHILIC_E1_step.raw_20220922_noglyc_spec_cut/a_hIgA-SA-GLTrFASP-FZpipHILIC_E1_step.raw_20220922_noglyc_spec_cut.byrslt	//ad/lab/bpe/eclipse/Data/Frania/IgA/a_hIgA-SA-GLTrFASP-FZpipHILIC_E1_step.raw	trypsin @ R,K | C-term	18	18	0	0	0	--	hcd	Reference	6.06	1e+08	0.09	--	1 in 1		36700000
4305.19.1	112717	42.2300	14654	sp|P01876|IGHA1_HUMAN Immunoglobulin heavy constant alpha 1 OS=Homo sapiens OX=9606 GN=IGHA1 PE=1 SV=2	P01876	Q,Q	283,287		R.qEPSqGTTTFAVTSILR.V		True-positive			SA	a	1818.9062	Gln->pyro-Glu/-17.0265; Deamidated/0.9840	0	37640.3	a_hIgA-SA-GLTrFASP-FZpipHILIC_E1_step	825.64	0	36700000	0	43.63	2	15	283	299	1.3e-14	642.1	642.1	910.4604	910.457	3.41	0	1818.9	20	2	5.24e+06	43.63	33.99	42.10	43.91	a_hIgA-SA-GLTrFASP-FZpipHILIC_E1_step.raw_20220922_noglyc_spec_cut	//ad/data/bpe/teams/analytics/Byonic/Data/Greta/IgA SA Batch/a_hIgA-SA-GLTrFASP-FZpipHILIC_E1_step.raw_20220922_noglyc_spec_cut/a_hIgA-SA-GLTrFASP-FZpipHILIC_E1_step.raw_20220922_noglyc_spec_cut.byrslt	//ad/lab/bpe/eclipse/Data/Frania/IgA/a_hIgA-SA-GLTrFASP-FZpipHILIC_E1_step.raw	trypsin @ R,K | C-term	18	18	0	0	0	a_higa-sa-gltrfasp-fzpiphilic_e1_step.ScanId;v=1;d1=14654.14654.2	hcd	Reference	6.06	1e+08		FTMS + c NSI d Full ms2 910.9609@hcd35.00 [102.0000-1832.0000]	1 in 1		36700000
4305.19.2	112757	43.6600	15215	sp|P01876|IGHA1_HUMAN Immunoglobulin heavy constant alpha 1 OS=Homo sapiens OX=9606 GN=IGHA1 PE=1 SV=2	P01876	Q,Q	283,287		R.qEPSqGTTTFAVTSILR.V		True-positive			SA	a	1818.9029	Gln->pyro-Glu/-17.0265; Deamidated/0.9840	0	37640.3	a_hIgA-SA-GLTrFASP-FZpipHILIC_E1_step	731.21	0	36700000	0	43.63	2	15	283	299	3e-14	554.5	554.5	910.4587	910.457	1.63	0	1818.9	20	2	5.24e+06	43.63	33.99	42.10	43.91	a_hIgA-SA-GLTrFASP-FZpipHILIC_E1_step.raw_20220922_noglyc_spec_cut	//ad/data/bpe/teams/analytics/Byonic/Data/Greta/IgA SA Batch/a_hIgA-SA-GLTrFASP-FZpipHILIC_E1_step.raw_20220922_noglyc_spec_cut/a_hIgA-SA-GLTrFASP-FZpipHILIC_E1_step.raw_20220922_noglyc_spec_cut.byrslt	//ad/lab/bpe/eclipse/Data/Frania/IgA/a_hIgA-SA-GLTrFASP-FZpipHILIC_E1_step.raw	trypsin @ R,K | C-term	18	18	0	0	0	a_higa-sa-gltrfasp-fzpiphilic_e1_step.ScanId;v=1;d1=15215.15215.2	hcd	Reference	6.06	1e+08	0.09	FTMS + c NSI d Full ms2 910.4573@hcd35.00 [102.0000-1831.0000]	1 in 1		36700000
4305.20	118629	43.7000	14109	sp|P01876|IGHA1_HUMAN Immunoglobulin heavy constant alpha 1 OS=Homo sapiens OX=9606 GN=IGHA1 PE=1 SV=2	P01876	Q,Q	283,287		R.qEPSqGTTTFAVTSILR.V		True-positive			SA	a	1818.9032	Gln->pyro-Glu/-17.0265; Deamidated/0.9840	1	37640.3	a_hIgA-SA-GLTrFASP-FZpipHILIC_E2_step	788.97	0	2790000	0	43.71	2	15	283	299	3.4e-14	591.6	591.6	910.4589	910.457	1.78	0	1818.9	21	2	3.7e+05	43.71	35.4	43.56	43.86	a_hIgA-SA-GLTrFASP-FZpipHILIC_E2_step.raw_20220922_noglyc_spec_cut	//ad/data/bpe/teams/analytics/Byonic/Data/Greta/IgA SA Batch/a_hIgA-SA-GLTrFASP-FZpipHILIC_E2_step.raw_20220922_noglyc_spec_cut/a_hIgA-SA-GLTrFASP-FZpipHILIC_E2_step.raw_20220922_noglyc_spec_cut.byrslt	//ad/lab/bpe/eclipse/Data/Frania/IgA/a_hIgA-SA-GLTrFASP-FZpipHILIC_E2_step.raw	trypsin @ R,K | C-term	18	18	0	0	0	a_higa-sa-gltrfasp-fzpiphilic_e2_step.ScanId;v=1;d1=14109.14109.2	hcd	Reference	6.06	8e+06	0.12	FTMS + c NSI d Full ms2 910.4579@hcd35.00 [102.0000-1831.0000]	1 in 1		2790000
4305.21	93274; 93231	43.7200; 42.2700	16304; 15734	sp|P01876|IGHA1_HUMAN Immunoglobulin heavy constant alpha 1 OS=Homo sapiens OX=9606 GN=IGHA1 PE=1 SV=2	P01876	Q,Q	283,287		R.qEPSqGTTTFAVTSILR.V		True-positive			SA	d	1818.9022; 1818.9075	Gln->pyro-Glu/-17.0265; Deamidated/0.9840	1	37640.3	d_hIgA-SA-GLTrFASP-FZpipHILIC_E1_step	739.94	0.00e+00 - 1.70e-15	31400000	0	43.67	2	15	283	299	1.56e-14 - 9.97e-13	540.8 - 545.8	540.8 - 545.8	910.4584; 910.4610	910.457	1.24; 4.15	0	1818.9	17	2	4.01e+06	43.67	34.03	42.18	43.95	d_hIgA-SA-GLTrFASP-FZpipHILIC_E1_step.raw_20220922_noglyc_spec_cut	//ad/data/bpe/teams/analytics/Byonic/Data/Greta/IgA SA Batch/d_hIgA-SA-GLTrFASP-FZpipHILIC_E1_step.raw_20220922_noglyc_spec_cut/d_hIgA-SA-GLTrFASP-FZpipHILIC_E1_step.raw_20220922_noglyc_spec_cut.byrslt	//ad/lab/bpe/eclipse/Data/Frania/IgA/d_hIgA-SA-GLTrFASP-FZpipHILIC_E1_step.raw	trypsin @ R,K | C-term	18	18	0	0	0	--	hcd	Reference	6.06	9e+07	0.08	--	1 in 1		31400000
4305.21.1	93231	42.2700	15734	sp|P01876|IGHA1_HUMAN Immunoglobulin heavy constant alpha 1 OS=Homo sapiens OX=9606 GN=IGHA1 PE=1 SV=2	P01876	Q,Q	283,287		R.qEPSqGTTTFAVTSILR.V		True-positive			SA	d	1818.9075	Gln->pyro-Glu/-17.0265; Deamidated/0.9840	0	37640.3	d_hIgA-SA-GLTrFASP-FZpipHILIC_E1_step	739.94	1.7e-15	31400000	0	43.67	2	15	283	299	1e-12	540.8	540.8	910.4610	910.457	4.15	0	1818.9	17	2	4.01e+06	43.67	34.03	42.18	43.95	d_hIgA-SA-GLTrFASP-FZpipHILIC_E1_step.raw_20220922_noglyc_spec_cut	//ad/data/bpe/teams/analytics/Byonic/Data/Greta/IgA SA Batch/d_hIgA-SA-GLTrFASP-FZpipHILIC_E1_step.raw_20220922_noglyc_spec_cut/d_hIgA-SA-GLTrFASP-FZpipHILIC_E1_step.raw_20220922_noglyc_spec_cut.byrslt	//ad/lab/bpe/eclipse/Data/Frania/IgA/d_hIgA-SA-GLTrFASP-FZpipHILIC_E1_step.raw	trypsin @ R,K | C-term	18	18	0	0	0	d_higa-sa-gltrfasp-fzpiphilic_e1_step.ScanId;v=1;d1=15734.15734.2	hcd	Reference	6.06	9e+07		FTMS + c NSI d Full ms2 910.4601@hcd35.00 [102.0000-1831.0000]	1 in 1		31400000
4305.21.2	93274	43.7200	16304	sp|P01876|IGHA1_HUMAN Immunoglobulin heavy constant alpha 1 OS=Homo sapiens OX=9606 GN=IGHA1 PE=1 SV=2	P01876	Q,Q	283,287		R.qEPSqGTTTFAVTSILR.V		True-positive			SA	d	1818.9022	Gln->pyro-Glu/-17.0265; Deamidated/0.9840	0	37640.3	d_hIgA-SA-GLTrFASP-FZpipHILIC_E1_step	718.43	0	31400000	0	43.67	2	15	283	299	1.6e-14	545.8	545.8	910.4584	910.457	1.24	0	1818.9	17	2	4.01e+06	43.67	34.03	42.18	43.95	d_hIgA-SA-GLTrFASP-FZpipHILIC_E1_step.raw_20220922_noglyc_spec_cut	//ad/data/bpe/teams/analytics/Byonic/Data/Greta/IgA SA Batch/d_hIgA-SA-GLTrFASP-FZpipHILIC_E1_step.raw_20220922_noglyc_spec_cut/d_hIgA-SA-GLTrFASP-FZpipHILIC_E1_step.raw_20220922_noglyc_spec_cut.byrslt	//ad/lab/bpe/eclipse/Data/Frania/IgA/d_hIgA-SA-GLTrFASP-FZpipHILIC_E1_step.raw	trypsin @ R,K | C-term	18	18	0	0	0	d_higa-sa-gltrfasp-fzpiphilic_e1_step.ScanId;v=1;d1=16304.16304.2	hcd	Reference	6.06	9e+07	0.08	FTMS + c NSI d Full ms2 910.4581@hcd35.00 [102.0000-1831.0000]	1 in 1		31400000
4306	68804; 68829; 73485; 73502; 88767; 88795; 93246; 93261; 108417; 108447; 112732; 112744; 127263; 127292; 135181; 135198; 135199	42.5800; 42.8600; 42.5200; 42.8200; 42.5600; 42.8400; 42.6000; 42.8500; 42.6900; 42.9600; 42.4800; 42.7500; 42.8800; 42.7700; 42.8000	15268; 15373; 15810; 15927; 15146; 15248; 15866; 15963; 15633; 15737; 14752; 14858; 15444; 15550; 15614; 15728; 15739	sp|P01876|IGHA1_HUMAN Immunoglobulin heavy constant alpha 1 OS=Homo sapiens OX=9606 GN=IGHA1 PE=1 SV=2	P01876				R.QEPSQGTTTFAVTSILRVAAEDWK.K		True-positive			SA	c	2634.3332; 2634.3303; 2634.3315; 2634.3324; 2634.3314; 2634.3324; 2634.3319; 2634.3273; 2634.3295; 2634.3315; 2634.3319; 2634.3325; 2634.3334; 2634.3336; 2634.3303; 2634.3330; 2634.3304		2	37640.3	c_hIgA-SA-GLTrFASP-FZpipHILIC_D_step; c_hIgA-SA-GLTrFASP-FZpipHILIC_E1_step; d_hIgA-SA-GLTrFASP-FZpipHILIC_D_step; d_hIgA-SA-GLTrFASP-FZpipHILIC_E1_step; a_hIgA-SA-GLTrFASP-FZpipHILIC_D_step; a_hIgA-SA-GLTrFASP-FZpipHILIC_E1_step; b_hIgA-SA-GLTrFASP-FZpipHILIC_D_step; b_hIgA-SA-GLTrFASP-FZpipHILIC_E1_step	1004.26	0.00e+00 - 5.55e-10		1	42.54 - 42.81	3		283	306	0.00e+00 - 3.28e-07	351.1 - 822.8	351.1 - 822.8	879.1184; 879.1174; 879.1178; 879.1181; 879.1177; 879.1181; 879.1179; 879.1164; 879.1171; 879.1178; 879.1179; 879.1181; 879.1184; 879.1185; 879.1174; 879.1183; 879.1174	879.117	1.63; 0.51; 0.97; 1.33; 0.93; 1.32; 1.13; -0.61; 0.21; 0.98; 1.13; 1.35; 1.68; 1.78; 0.51; 1.54; 0.57	0	2634.33	13; 14; 16; 17; 19; 20; 22; 23	2	5.145e+06 - 1.215e+07	42.54 - 42.81		41.46 - 42.33	42.97 - 43.73	c_hIgA-SA-GLTrFASP-FZpipHILIC_D_step.raw_20220922_noglyc_spec_cut; c_hIgA-SA-GLTrFASP-FZpipHILIC_E1_step.raw_20220922_noglyc_spec_cut; d_hIgA-SA-GLTrFASP-FZpipHILIC_D_step.raw_20220922_noglyc_spec_cut; d_hIgA-SA-GLTrFASP-FZpipHILIC_E1_step.raw_20220922_noglyc_spec_cut; a_hIgA-SA-GLTrFASP-FZpipHILIC_D_step.raw_20220922_noglyc_spec_cut; a_hIgA-SA-GLTrFASP-FZpipHILIC_E1_step.raw_20220922_noglyc_spec_cut; b_hIgA-SA-GLTrFASP-FZpipHILIC_D_step.raw_20220922_noglyc_spec_cut; b_hIgA-SA-GLTrFASP-FZpipHILIC_E1_step.raw_20220922_noglyc_spec_cut	//ad/data/bpe/teams/analytics/Byonic/Data/Greta/IgA SA Batch/c_hIgA-SA-GLTrFASP-FZpipHILIC_D_step.raw_20220922_noglyc_spec_cut/c_hIgA-SA-GLTrFASP-FZpipHILIC_D_step.raw_20220922_noglyc_spec_cut.byrslt; //ad/data/bpe/teams/analytics/Byonic/Data/Greta/IgA SA Batch/c_hIgA-SA-GLTrFASP-FZpipHILIC_E1_step.raw_20220922_noglyc_spec_cut/c_hIgA-SA-GLTrFASP-FZpipHILIC_E1_step.raw_20220922_noglyc_spec_cut.byrslt; //ad/data/bpe/teams/analytics/Byonic/Data/Greta/IgA SA Batch/d_hIgA-SA-GLTrFASP-FZpipHILIC_D_step.raw_20220922_noglyc_spec_cut/d_hIgA-SA-GLTrFASP-FZpipHILIC_D_step.raw_20220922_noglyc_spec_cut.byrslt; //ad/data/bpe/teams/analytics/Byonic/Data/Greta/IgA SA Batch/d_hIgA-SA-GLTrFASP-FZpipHILIC_E1_step.raw_20220922_noglyc_spec_cut/d_hIgA-SA-GLTrFASP-FZpipHILIC_E1_step.raw_20220922_noglyc_spec_cut.byrslt; //ad/data/bpe/teams/analytics/Byonic/Data/Greta/IgA SA Batch/a_hIgA-SA-GLTrFASP-FZpipHILIC_D_step.raw_20220922_noglyc_spec_cut/a_hIgA-SA-GLTrFASP-FZpipHILIC_D_step.raw_20220922_noglyc_spec_cut.byrslt; //ad/data/bpe/teams/analytics/Byonic/Data/Greta/IgA SA Batch/a_hIgA-SA-GLTrFASP-FZpipHILIC_E1_step.raw_20220922_noglyc_spec_cut/a_hIgA-SA-GLTrFASP-FZpipHILIC_E1_step.raw_20220922_noglyc_spec_cut.byrslt; //ad/data/bpe/teams/analytics/Byonic/Data/Greta/IgA SA Batch/b_hIgA-SA-GLTrFASP-FZpipHILIC_D_step.raw_20220922_noglyc_spec_cut/b_hIgA-SA-GLTrFASP-FZpipHILIC_D_step.raw_20220922_noglyc_spec_cut.byrslt; //ad/data/bpe/teams/analytics/Byonic/Data/Greta/IgA SA Batch/b_hIgA-SA-GLTrFASP-FZpipHILIC_E1_step.raw_20220922_noglyc_spec_cut/b_hIgA-SA-GLTrFASP-FZpipHILIC_E1_step.raw_20220922_noglyc_spec_cut.byrslt	//ad/lab/bpe/eclipse/Data/Frania/IgA/c_hIgA-SA-GLTrFASP-FZpipHILIC_D_step.raw; //ad/lab/bpe/eclipse/Data/Frania/IgA/c_hIgA-SA-GLTrFASP-FZpipHILIC_E1_step.raw; //ad/lab/bpe/eclipse/Data/Frania/IgA/d_hIgA-SA-GLTrFASP-FZpipHILIC_D_step.raw; //ad/lab/bpe/eclipse/Data/Frania/IgA/d_hIgA-SA-GLTrFASP-FZpipHILIC_E1_step.raw; //ad/lab/bpe/eclipse/Data/Frania/IgA/a_hIgA-SA-GLTrFASP-FZpipHILIC_D_step.raw; //ad/lab/bpe/eclipse/Data/Frania/IgA/a_hIgA-SA-GLTrFASP-FZpipHILIC_E1_step.raw; //ad/lab/bpe/eclipse/Data/Frania/IgA/b_hIgA-SA-GLTrFASP-FZpipHILIC_D_step.raw; //ad/lab/bpe/eclipse/Data/Frania/IgA/b_hIgA-SA-GLTrFASP-FZpipHILIC_E1_step.raw	trypsin @ R,K | C-term	18	19	0	0	1	--	hcd	Reference	6.06	2e+08 - 5e+08	0.2	--	1 in 1		914000000
4306.1	112732; 112744	42.4800; 42.7500	14752; 14858	sp|P01876|IGHA1_HUMAN Immunoglobulin heavy constant alpha 1 OS=Homo sapiens OX=9606 GN=IGHA1 PE=1 SV=2	P01876				R.QEPSQGTTTFAVTSILRVAAEDWK.K		True-positive			SA	a	2634.3319; 2634.3325		1	37640.3	a_hIgA-SA-GLTrFASP-FZpipHILIC_E1_step	934.18	0	144000000	1	42.58	3		283	306	2.00e-16 - 1.70e-15	705.1 - 782.8	705.1 - 782.8	879.1179; 879.1181	879.117	1.13; 1.35	0	2634.33	20	2	1.21e+07	42.58		42.05	43.16	a_hIgA-SA-GLTrFASP-FZpipHILIC_E1_step.raw_20220922_noglyc_spec_cut	//ad/data/bpe/teams/analytics/Byonic/Data/Greta/IgA SA Batch/a_hIgA-SA-GLTrFASP-FZpipHILIC_E1_step.raw_20220922_noglyc_spec_cut/a_hIgA-SA-GLTrFASP-FZpipHILIC_E1_step.raw_20220922_noglyc_spec_cut.byrslt	//ad/lab/bpe/eclipse/Data/Frania/IgA/a_hIgA-SA-GLTrFASP-FZpipHILIC_E1_step.raw	trypsin @ R,K | C-term	18	19	0	0	1	--	hcd	Reference	6.06	5e+08	0.16	--	1 in 1		144000000
4306.1.1	112732	42.4800	14752	sp|P01876|IGHA1_HUMAN Immunoglobulin heavy constant alpha 1 OS=Homo sapiens OX=9606 GN=IGHA1 PE=1 SV=2	P01876				R.QEPSQGTTTFAVTSILRVAAEDWK.K		True-positive			SA	a	2634.3319		0	37640.3	a_hIgA-SA-GLTrFASP-FZpipHILIC_E1_step	934.18	0	144000000	1	42.58	3		283	306	2e-16	782.8	782.8	879.1179	879.117	1.13	0	2634.33	20	2	1.21e+07	42.58		42.05	43.16	a_hIgA-SA-GLTrFASP-FZpipHILIC_E1_step.raw_20220922_noglyc_spec_cut	//ad/data/bpe/teams/analytics/Byonic/Data/Greta/IgA SA Batch/a_hIgA-SA-GLTrFASP-FZpipHILIC_E1_step.raw_20220922_noglyc_spec_cut/a_hIgA-SA-GLTrFASP-FZpipHILIC_E1_step.raw_20220922_noglyc_spec_cut.byrslt	//ad/lab/bpe/eclipse/Data/Frania/IgA/a_hIgA-SA-GLTrFASP-FZpipHILIC_E1_step.raw	trypsin @ R,K | C-term	18	19	0	0	1	a_higa-sa-gltrfasp-fzpiphilic_e1_step.ScanId;v=1;d1=14752.14752.3	hcd	Reference	6.06	5e+08	0.16	FTMS + c NSI d Full ms2 879.4506@hcd35.00 [106.0000-2000.0000]	1 in 1		144000000
4306.1.2	112744	42.7500	14858	sp|P01876|IGHA1_HUMAN Immunoglobulin heavy constant alpha 1 OS=Homo sapiens OX=9606 GN=IGHA1 PE=1 SV=2	P01876				R.QEPSQGTTTFAVTSILRVAAEDWK.K		True-positive			SA	a	2634.3325		0	37640.3	a_hIgA-SA-GLTrFASP-FZpipHILIC_E1_step	894.82	0	144000000	1	42.58	3		283	306	1.7e-15	705.1	705.1	879.1181	879.117	1.35	0	2634.33	20	2	1.21e+07	42.58		42.05	43.16	a_hIgA-SA-GLTrFASP-FZpipHILIC_E1_step.raw_20220922_noglyc_spec_cut	//ad/data/bpe/teams/analytics/Byonic/Data/Greta/IgA SA Batch/a_hIgA-SA-GLTrFASP-FZpipHILIC_E1_step.raw_20220922_noglyc_spec_cut/a_hIgA-SA-GLTrFASP-FZpipHILIC_E1_step.raw_20220922_noglyc_spec_cut.byrslt	//ad/lab/bpe/eclipse/Data/Frania/IgA/a_hIgA-SA-GLTrFASP-FZpipHILIC_E1_step.raw	trypsin @ R,K | C-term	18	19	0	0	1	a_higa-sa-gltrfasp-fzpiphilic_e1_step.ScanId;v=1;d1=14858.14858.3	hcd	Reference	6.06	5e+08		FTMS + c NSI d Full ms2 879.4514@hcd35.00 [106.0000-2000.0000]	1 in 1		144000000
4306.2	135181; 135198; 135199	42.4800; 42.7700; 42.8000	15614; 15728; 15739	sp|P01876|IGHA1_HUMAN Immunoglobulin heavy constant alpha 1 OS=Homo sapiens OX=9606 GN=IGHA1 PE=1 SV=2	P01876				R.QEPSQGTTTFAVTSILRVAAEDWK.K		True-positive			SA	b	2634.3303; 2634.3330; 2634.3304		1	37640.3	b_hIgA-SA-GLTrFASP-FZpipHILIC_E1_step	906.68	0.00e+00 - 4.08e-14	145000000	1	42.55	3		283	306	0.00e+00 - 2.30e-11	498.6 - 702.0	498.6 - 702.0	879.1174; 879.1183; 879.1174	879.117	0.51; 1.54; 0.57	0	2634.33	23	2	1.09e+07	42.55		41.46	42.97	b_hIgA-SA-GLTrFASP-FZpipHILIC_E1_step.raw_20220922_noglyc_spec_cut	//ad/data/bpe/teams/analytics/Byonic/Data/Greta/IgA SA Batch/b_hIgA-SA-GLTrFASP-FZpipHILIC_E1_step.raw_20220922_noglyc_spec_cut/b_hIgA-SA-GLTrFASP-FZpipHILIC_E1_step.raw_20220922_noglyc_spec_cut.byrslt	//ad/lab/bpe/eclipse/Data/Frania/IgA/b_hIgA-SA-GLTrFASP-FZpipHILIC_E1_step.raw	trypsin @ R,K | C-term	18	19	0	0	1	--	hcd	Reference	6.06	5e+08	0.2	--	1 in 1		145000000
4306.2.1	135181	42.4800	15614	sp|P01876|IGHA1_HUMAN Immunoglobulin heavy constant alpha 1 OS=Homo sapiens OX=9606 GN=IGHA1 PE=1 SV=2	P01876				R.QEPSQGTTTFAVTSILRVAAEDWK.K		True-positive			SA	b	2634.3303		0	37640.3	b_hIgA-SA-GLTrFASP-FZpipHILIC_E1_step	906.68	0	145000000	1	42.55	3		283	306	0	702.0	702.0	879.1174	879.117	0.51	0	2634.33	23	2	1.09e+07	42.55		41.46	42.97	b_hIgA-SA-GLTrFASP-FZpipHILIC_E1_step.raw_20220922_noglyc_spec_cut	//ad/data/bpe/teams/analytics/Byonic/Data/Greta/IgA SA Batch/b_hIgA-SA-GLTrFASP-FZpipHILIC_E1_step.raw_20220922_noglyc_spec_cut/b_hIgA-SA-GLTrFASP-FZpipHILIC_E1_step.raw_20220922_noglyc_spec_cut.byrslt	//ad/lab/bpe/eclipse/Data/Frania/IgA/b_hIgA-SA-GLTrFASP-FZpipHILIC_E1_step.raw	trypsin @ R,K | C-term	18	19	0	0	1	b_higa-sa-gltrfasp-fzpiphilic_e1_step.ScanId;v=1;d1=15614.15614.3	hcd	Reference	6.06	5e+08	0.2	FTMS + c NSI d Full ms2 879.4508@hcd35.00 [106.0000-2000.0000]	1 in 1		145000000
4306.2.2	135198	42.7700	15728	sp|P01876|IGHA1_HUMAN Immunoglobulin heavy constant alpha 1 OS=Homo sapiens OX=9606 GN=IGHA1 PE=1 SV=2	P01876				R.QEPSQGTTTFAVTSILRVAAEDWK.K		True-positive			SA	b	2634.3330		0	37640.3	b_hIgA-SA-GLTrFASP-FZpipHILIC_E1_step	832.36	0	145000000	1	42.55	3		283	306	2.2e-15	663.0	663.0	879.1183	879.117	1.54	0	2634.33	23	2	1.09e+07	42.55		41.46	42.97	b_hIgA-SA-GLTrFASP-FZpipHILIC_E1_step.raw_20220922_noglyc_spec_cut	//ad/data/bpe/teams/analytics/Byonic/Data/Greta/IgA SA Batch/b_hIgA-SA-GLTrFASP-FZpipHILIC_E1_step.raw_20220922_noglyc_spec_cut/b_hIgA-SA-GLTrFASP-FZpipHILIC_E1_step.raw_20220922_noglyc_spec_cut.byrslt	//ad/lab/bpe/eclipse/Data/Frania/IgA/b_hIgA-SA-GLTrFASP-FZpipHILIC_E1_step.raw	trypsin @ R,K | C-term	18	19	0	0	1	b_higa-sa-gltrfasp-fzpiphilic_e1_step.ScanId;v=1;d1=15728.15728.3	hcd	Reference	6.06	5e+08		FTMS + c NSI d Full ms2 879.7854@hcd35.00 [106.0000-2000.0000]	1 in 1		145000000
4306.2.3	135199	42.8000	15739	sp|P01876|IGHA1_HUMAN Immunoglobulin heavy constant alpha 1 OS=Homo sapiens OX=9606 GN=IGHA1 PE=1 SV=2	P01876				R.QEPSQGTTTFAVTSILRVAAEDWK.K		True-positive			SA	b	2634.3304		0	37640.3	b_hIgA-SA-GLTrFASP-FZpipHILIC_E1_step	668.7	4.1e-14	145000000	1	42.55	3		283	306	2.3e-11	498.6	498.6	879.1174	879.117	0.57	0	2634.33	23	2	1.09e+07	42.55		41.46	42.97	b_hIgA-SA-GLTrFASP-FZpipHILIC_E1_step.raw_20220922_noglyc_spec_cut	//ad/data/bpe/teams/analytics/Byonic/Data/Greta/IgA SA Batch/b_hIgA-SA-GLTrFASP-FZpipHILIC_E1_step.raw_20220922_noglyc_spec_cut/b_hIgA-SA-GLTrFASP-FZpipHILIC_E1_step.raw_20220922_noglyc_spec_cut.byrslt	//ad/lab/bpe/eclipse/Data/Frania/IgA/b_hIgA-SA-GLTrFASP-FZpipHILIC_E1_step.raw	trypsin @ R,K | C-term	18	19	0	0	1	b_higa-sa-gltrfasp-fzpiphilic_e1_step.ScanId;v=1;d1=15739.15739.3	hcd	Reference	6.06	5e+08		FTMS + c NSI d Full ms2 879.4520@hcd35.00 [106.0000-2000.0000]	1 in 1		145000000
4306.3	73485; 73502	42.5200; 42.8200	15810; 15927	sp|P01876|IGHA1_HUMAN Immunoglobulin heavy constant alpha 1 OS=Homo sapiens OX=9606 GN=IGHA1 PE=1 SV=2	P01876				R.QEPSQGTTTFAVTSILRVAAEDWK.K		True-positive			SA	c	2634.3315; 2634.3324		1	37640.3	c_hIgA-SA-GLTrFASP-FZpipHILIC_E1_step	963.74	0.00e+00 - 5.55e-10	123000000	1	42.54	3		283	306	0.00e+00 - 3.28e-07	351.1 - 822.8	351.1 - 822.8	879.1178; 879.1181	879.117	0.97; 1.33	0	2634.33	14	2	8.95e+06	42.54		42.08	42.98	c_hIgA-SA-GLTrFASP-FZpipHILIC_E1_step.raw_20220922_noglyc_spec_cut	//ad/data/bpe/teams/analytics/Byonic/Data/Greta/IgA SA Batch/c_hIgA-SA-GLTrFASP-FZpipHILIC_E1_step.raw_20220922_noglyc_spec_cut/c_hIgA-SA-GLTrFASP-FZpipHILIC_E1_step.raw_20220922_noglyc_spec_cut.byrslt	//ad/lab/bpe/eclipse/Data/Frania/IgA/c_hIgA-SA-GLTrFASP-FZpipHILIC_E1_step.raw	trypsin @ R,K | C-term	18	19	0	0	1	--	hcd	Reference	6.06	4e+08	0.19	--	1 in 1		123000000
4306.3.1	73485	42.5200	15810	sp|P01876|IGHA1_HUMAN Immunoglobulin heavy constant alpha 1 OS=Homo sapiens OX=9606 GN=IGHA1 PE=1 SV=2	P01876				R.QEPSQGTTTFAVTSILRVAAEDWK.K		True-positive			SA	c	2634.3315		0	37640.3	c_hIgA-SA-GLTrFASP-FZpipHILIC_E1_step	963.74	0	123000000	1	42.54	3		283	306	0	822.8	822.8	879.1178	879.117	0.97	0	2634.33	14	2	8.95e+06	42.54		42.08	42.98	c_hIgA-SA-GLTrFASP-FZpipHILIC_E1_step.raw_20220922_noglyc_spec_cut	//ad/data/bpe/teams/analytics/Byonic/Data/Greta/IgA SA Batch/c_hIgA-SA-GLTrFASP-FZpipHILIC_E1_step.raw_20220922_noglyc_spec_cut/c_hIgA-SA-GLTrFASP-FZpipHILIC_E1_step.raw_20220922_noglyc_spec_cut.byrslt	//ad/lab/bpe/eclipse/Data/Frania/IgA/c_hIgA-SA-GLTrFASP-FZpipHILIC_E1_step.raw	trypsin @ R,K | C-term	18	19	0	0	1	c_higa-sa-gltrfasp-fzpiphilic_e1_step.ScanId;v=1;d1=15810.15810.3	hcd	Reference	6.06	4e+08	0.19	FTMS + c NSI d Full ms2 879.4501@hcd35.00 [106.0000-2000.0000]	1 in 1		123000000
4306.3.2	73502	42.8200	15927	sp|P01876|IGHA1_HUMAN Immunoglobulin heavy constant alpha 1 OS=Homo sapiens OX=9606 GN=IGHA1 PE=1 SV=2	P01876				R.QEPSQGTTTFAVTSILRVAAEDWK.K		True-positive			SA	c	2634.3324		0	37640.3	c_hIgA-SA-GLTrFASP-FZpipHILIC_E1_step	590.76	5.6e-10	123000000	1	42.54	3		283	306	3.3e-07	351.1	351.1	879.1181	879.117	1.33	0	2634.33	14	2	8.95e+06	42.54		42.08	42.98	c_hIgA-SA-GLTrFASP-FZpipHILIC_E1_step.raw_20220922_noglyc_spec_cut	//ad/data/bpe/teams/analytics/Byonic/Data/Greta/IgA SA Batch/c_hIgA-SA-GLTrFASP-FZpipHILIC_E1_step.raw_20220922_noglyc_spec_cut/c_hIgA-SA-GLTrFASP-FZpipHILIC_E1_step.raw_20220922_noglyc_spec_cut.byrslt	//ad/lab/bpe/eclipse/Data/Frania/IgA/c_hIgA-SA-GLTrFASP-FZpipHILIC_E1_step.raw	trypsin @ R,K | C-term	18	19	0	0	1	c_higa-sa-gltrfasp-fzpiphilic_e1_step.ScanId;v=1;d1=15927.15927.3	hcd	Reference	6.06	4e+08		FTMS + c NSI d Full ms2 879.7863@hcd35.00 [106.0000-2000.0000]	1 in 1		123000000
4306.4	88767; 88795	42.5600; 42.8400	15146; 15248	sp|P01876|IGHA1_HUMAN Immunoglobulin heavy constant alpha 1 OS=Homo sapiens OX=9606 GN=IGHA1 PE=1 SV=2	P01876				R.QEPSQGTTTFAVTSILRVAAEDWK.K		True-positive			SA	d	2634.3314; 2634.3324		1	37640.3	d_hIgA-SA-GLTrFASP-FZpipHILIC_D_step	973.7	0	75900000	1	42.69	3		283	306	0.00e+00 - 1.30e-15	517.3 - 809.1	517.3 - 809.1	879.1177; 879.1181	879.117	0.93; 1.32	0	2634.33	16	2	6.04e+06	42.69		42.05	43.08	d_hIgA-SA-GLTrFASP-FZpipHILIC_D_step.raw_20220922_noglyc_spec_cut	//ad/data/bpe/teams/analytics/Byonic/Data/Greta/IgA SA Batch/d_hIgA-SA-GLTrFASP-FZpipHILIC_D_step.raw_20220922_noglyc_spec_cut/d_hIgA-SA-GLTrFASP-FZpipHILIC_D_step.raw_20220922_noglyc_spec_cut.byrslt	//ad/lab/bpe/eclipse/Data/Frania/IgA/d_hIgA-SA-GLTrFASP-FZpipHILIC_D_step.raw	trypsin @ R,K | C-term	18	19	0	0	1	--	hcd	Reference	6.06	2e+08	0.19	--	1 in 1		75900000
4306.4.1	88767	42.5600	15146	sp|P01876|IGHA1_HUMAN Immunoglobulin heavy constant alpha 1 OS=Homo sapiens OX=9606 GN=IGHA1 PE=1 SV=2	P01876				R.QEPSQGTTTFAVTSILRVAAEDWK.K		True-positive			SA	d	2634.3314		0	37640.3	d_hIgA-SA-GLTrFASP-FZpipHILIC_D_step	973.7	0	75900000	1	42.69	3		283	306	0	809.1	809.1	879.1177	879.117	0.93	0	2634.33	16	2	6.04e+06	42.69		42.05	43.08	d_hIgA-SA-GLTrFASP-FZpipHILIC_D_step.raw_20220922_noglyc_spec_cut	//ad/data/bpe/teams/analytics/Byonic/Data/Greta/IgA SA Batch/d_hIgA-SA-GLTrFASP-FZpipHILIC_D_step.raw_20220922_noglyc_spec_cut/d_hIgA-SA-GLTrFASP-FZpipHILIC_D_step.raw_20220922_noglyc_spec_cut.byrslt	//ad/lab/bpe/eclipse/Data/Frania/IgA/d_hIgA-SA-GLTrFASP-FZpipHILIC_D_step.raw	trypsin @ R,K | C-term	18	19	0	0	1	d_higa-sa-gltrfasp-fzpiphilic_d_step.ScanId;v=1;d1=15146.15146.3	hcd	Reference	6.06	2e+08	0.19	FTMS + c NSI d Full ms2 879.4505@hcd35.00 [106.0000-2000.0000]	1 in 1		75900000
4306.4.2	88795	42.8400	15248	sp|P01876|IGHA1_HUMAN Immunoglobulin heavy constant alpha 1 OS=Homo sapiens OX=9606 GN=IGHA1 PE=1 SV=2	P01876				R.QEPSQGTTTFAVTSILRVAAEDWK.K		True-positive			SA	d	2634.3324		0	37640.3	d_hIgA-SA-GLTrFASP-FZpipHILIC_D_step	864.81	0	75900000	1	42.69	3		283	306	1.3e-15	517.3	517.3	879.1181	879.117	1.32	0	2634.33	16	2	6.04e+06	42.69		42.05	43.08	d_hIgA-SA-GLTrFASP-FZpipHILIC_D_step.raw_20220922_noglyc_spec_cut	//ad/data/bpe/teams/analytics/Byonic/Data/Greta/IgA SA Batch/d_hIgA-SA-GLTrFASP-FZpipHILIC_D_step.raw_20220922_noglyc_spec_cut/d_hIgA-SA-GLTrFASP-FZpipHILIC_D_step.raw_20220922_noglyc_spec_cut.byrslt	//ad/lab/bpe/eclipse/Data/Frania/IgA/d_hIgA-SA-GLTrFASP-FZpipHILIC_D_step.raw	trypsin @ R,K | C-term	18	19	0	0	1	d_higa-sa-gltrfasp-fzpiphilic_d_step.ScanId;v=1;d1=15248.15248.3	hcd	Reference	6.06	2e+08		FTMS + c NSI d Full ms2 879.4515@hcd35.00 [106.0000-2000.0000]	1 in 1		75900000
4306.5	68804; 68829	42.5800; 42.8600	15268; 15373	sp|P01876|IGHA1_HUMAN Immunoglobulin heavy constant alpha 1 OS=Homo sapiens OX=9606 GN=IGHA1 PE=1 SV=2	P01876				R.QEPSQGTTTFAVTSILRVAAEDWK.K		True-positive			SA	c	2634.3332; 2634.3303		1	37640.3	c_hIgA-SA-GLTrFASP-FZpipHILIC_D_step	1004.26	0.00e+00 - 1.78e-14	74100000	1	42.64	3		283	306	0.00e+00 - 6.93e-12	553.4 - 729.4	553.4 - 729.4	879.1184; 879.1174	879.117	1.63; 0.51	0	2634.33	13	2	5.14e+06	42.64		42.33	43.73	c_hIgA-SA-GLTrFASP-FZpipHILIC_D_step.raw_20220922_noglyc_spec_cut	//ad/data/bpe/teams/analytics/Byonic/Data/Greta/IgA SA Batch/c_hIgA-SA-GLTrFASP-FZpipHILIC_D_step.raw_20220922_noglyc_spec_cut/c_hIgA-SA-GLTrFASP-FZpipHILIC_D_step.raw_20220922_noglyc_spec_cut.byrslt	//ad/lab/bpe/eclipse/Data/Frania/IgA/c_hIgA-SA-GLTrFASP-FZpipHILIC_D_step.raw	trypsin @ R,K | C-term	18	19	0	0	1	--	hcd	Reference	6.06	2e+08	0.2	--	1 in 1		74100000
4306.5.1	68804	42.5800	15268	sp|P01876|IGHA1_HUMAN Immunoglobulin heavy constant alpha 1 OS=Homo sapiens OX=9606 GN=IGHA1 PE=1 SV=2	P01876				R.QEPSQGTTTFAVTSILRVAAEDWK.K		True-positive			SA	c	2634.3332		0	37640.3	c_hIgA-SA-GLTrFASP-FZpipHILIC_D_step	1004.26	0	74100000	1	42.64	3		283	306	0	729.4	729.4	879.1184	879.117	1.63	0	2634.33	13	2	5.14e+06	42.64		42.33	43.73	c_hIgA-SA-GLTrFASP-FZpipHILIC_D_step.raw_20220922_noglyc_spec_cut	//ad/data/bpe/teams/analytics/Byonic/Data/Greta/IgA SA Batch/c_hIgA-SA-GLTrFASP-FZpipHILIC_D_step.raw_20220922_noglyc_spec_cut/c_hIgA-SA-GLTrFASP-FZpipHILIC_D_step.raw_20220922_noglyc_spec_cut.byrslt	//ad/lab/bpe/eclipse/Data/Frania/IgA/c_hIgA-SA-GLTrFASP-FZpipHILIC_D_step.raw	trypsin @ R,K | C-term	18	19	0	0	1	c_higa-sa-gltrfasp-fzpiphilic_d_step.ScanId;v=1;d1=15268.15268.3	hcd	Reference	6.06	2e+08	0.2	FTMS + c NSI d Full ms2 879.4517@hcd35.00 [106.0000-2000.0000]	1 in 1		74100000
4306.5.2	68829	42.8600	15373	sp|P01876|IGHA1_HUMAN Immunoglobulin heavy constant alpha 1 OS=Homo sapiens OX=9606 GN=IGHA1 PE=1 SV=2	P01876				R.QEPSQGTTTFAVTSILRVAAEDWK.K		True-positive			SA	c	2634.3303		0	37640.3	c_hIgA-SA-GLTrFASP-FZpipHILIC_D_step	725.72	1.8e-14	74100000	1	42.64	3		283	306	6.9e-12	553.4	553.4	879.1174	879.117	0.51	0	2634.33	13	2	5.14e+06	42.64		42.33	43.73	c_hIgA-SA-GLTrFASP-FZpipHILIC_D_step.raw_20220922_noglyc_spec_cut	//ad/data/bpe/teams/analytics/Byonic/Data/Greta/IgA SA Batch/c_hIgA-SA-GLTrFASP-FZpipHILIC_D_step.raw_20220922_noglyc_spec_cut/c_hIgA-SA-GLTrFASP-FZpipHILIC_D_step.raw_20220922_noglyc_spec_cut.byrslt	//ad/lab/bpe/eclipse/Data/Frania/IgA/c_hIgA-SA-GLTrFASP-FZpipHILIC_D_step.raw	trypsin @ R,K | C-term	18	19	0	0	1	c_higa-sa-gltrfasp-fzpiphilic_d_step.ScanId;v=1;d1=15373.15373.3	hcd	Reference	6.06	2e+08		FTMS + c NSI d Full ms2 879.4512@hcd35.00 [106.0000-2000.0000]	1 in 1		74100000
4306.6	93246; 93261	42.6000; 42.8500	15866; 15963	sp|P01876|IGHA1_HUMAN Immunoglobulin heavy constant alpha 1 OS=Homo sapiens OX=9606 GN=IGHA1 PE=1 SV=2	P01876				R.QEPSQGTTTFAVTSILRVAAEDWK.K		True-positive			SA	d	2634.3319; 2634.3273		1	37640.3	d_hIgA-SA-GLTrFASP-FZpipHILIC_E1_step	959.47	0.00e+00 - 1.33e-12	108000000	1	42.65	3		283	306	0.00e+00 - 7.92e-10	518.6 - 751.2	518.6 - 751.2	879.1179; 879.1164	879.117	1.13; -0.61	0	2634.33	17	2	9.61e+06	42.65		41.72	43.17	d_hIgA-SA-GLTrFASP-FZpipHILIC_E1_step.raw_20220922_noglyc_spec_cut	//ad/data/bpe/teams/analytics/Byonic/Data/Greta/IgA SA Batch/d_hIgA-SA-GLTrFASP-FZpipHILIC_E1_step.raw_20220922_noglyc_spec_cut/d_hIgA-SA-GLTrFASP-FZpipHILIC_E1_step.raw_20220922_noglyc_spec_cut.byrslt	//ad/lab/bpe/eclipse/Data/Frania/IgA/d_hIgA-SA-GLTrFASP-FZpipHILIC_E1_step.raw	trypsin @ R,K | C-term	18	19	0	0	1	--	hcd	Reference	6.06	4e+08	0.17	--	1 in 1		108000000
4306.6.1	93246	42.6000	15866	sp|P01876|IGHA1_HUMAN Immunoglobulin heavy constant alpha 1 OS=Homo sapiens OX=9606 GN=IGHA1 PE=1 SV=2	P01876				R.QEPSQGTTTFAVTSILRVAAEDWK.K		True-positive			SA	d	2634.3319		0	37640.3	d_hIgA-SA-GLTrFASP-FZpipHILIC_E1_step	959.47	0	108000000	1	42.65	3		283	306	0	751.2	751.2	879.1179	879.117	1.13	0	2634.33	17	2	9.61e+06	42.65		41.72	43.17	d_hIgA-SA-GLTrFASP-FZpipHILIC_E1_step.raw_20220922_noglyc_spec_cut	//ad/data/bpe/teams/analytics/Byonic/Data/Greta/IgA SA Batch/d_hIgA-SA-GLTrFASP-FZpipHILIC_E1_step.raw_20220922_noglyc_spec_cut/d_hIgA-SA-GLTrFASP-FZpipHILIC_E1_step.raw_20220922_noglyc_spec_cut.byrslt	//ad/lab/bpe/eclipse/Data/Frania/IgA/d_hIgA-SA-GLTrFASP-FZpipHILIC_E1_step.raw	trypsin @ R,K | C-term	18	19	0	0	1	d_higa-sa-gltrfasp-fzpiphilic_e1_step.ScanId;v=1;d1=15866.15866.3	hcd	Reference	6.06	4e+08	0.17	FTMS + c NSI d Full ms2 879.4504@hcd35.00 [106.0000-2000.0000]	1 in 1		108000000
4306.6.2	93261	42.8500	15963	sp|P01876|IGHA1_HUMAN Immunoglobulin heavy constant alpha 1 OS=Homo sapiens OX=9606 GN=IGHA1 PE=1 SV=2	P01876				R.QEPSQGTTTFAVTSILRVAAEDWK.K		True-positive			SA	d	2634.3273		0	37640.3	d_hIgA-SA-GLTrFASP-FZpipHILIC_E1_step	701.54	1.3e-12	108000000	1	42.65	3		283	306	7.9e-10	518.6	518.6	879.1164	879.117	-0.61	0	2634.33	17	2	9.61e+06	42.65		41.72	43.17	d_hIgA-SA-GLTrFASP-FZpipHILIC_E1_step.raw_20220922_noglyc_spec_cut	//ad/data/bpe/teams/analytics/Byonic/Data/Greta/IgA SA Batch/d_hIgA-SA-GLTrFASP-FZpipHILIC_E1_step.raw_20220922_noglyc_spec_cut/d_hIgA-SA-GLTrFASP-FZpipHILIC_E1_step.raw_20220922_noglyc_spec_cut.byrslt	//ad/lab/bpe/eclipse/Data/Frania/IgA/d_hIgA-SA-GLTrFASP-FZpipHILIC_E1_step.raw	trypsin @ R,K | C-term	18	19	0	0	1	d_higa-sa-gltrfasp-fzpiphilic_e1_step.ScanId;v=1;d1=15963.15963.3	hcd	Reference	6.06	4e+08		FTMS + c NSI d Full ms2 879.4505@hcd35.00 [106.0000-2000.0000]	1 in 1		108000000
4306.7	127263; 127292	42.6000; 42.8800	15444; 15550	sp|P01876|IGHA1_HUMAN Immunoglobulin heavy constant alpha 1 OS=Homo sapiens OX=9606 GN=IGHA1 PE=1 SV=2	P01876				R.QEPSQGTTTFAVTSILRVAAEDWK.K		True-positive			SA	b	2634.3334; 2634.3336		1	37640.3	b_hIgA-SA-GLTrFASP-FZpipHILIC_D_step	961.93	0	101000000	1	42.67	3		283	306	0.00e+00 - 9.80e-15	673.7 - 690.8	673.7 - 690.8	879.1184; 879.1185	879.117	1.68; 1.78	0	2634.33	22	2	9.04e+06	42.67		41.91	43.10	b_hIgA-SA-GLTrFASP-FZpipHILIC_D_step.raw_20220922_noglyc_spec_cut	//ad/data/bpe/teams/analytics/Byonic/Data/Greta/IgA SA Batch/b_hIgA-SA-GLTrFASP-FZpipHILIC_D_step.raw_20220922_noglyc_spec_cut/b_hIgA-SA-GLTrFASP-FZpipHILIC_D_step.raw_20220922_noglyc_spec_cut.byrslt	//ad/lab/bpe/eclipse/Data/Frania/IgA/b_hIgA-SA-GLTrFASP-FZpipHILIC_D_step.raw	trypsin @ R,K | C-term	18	19	0	0	1	--	hcd	Reference	6.06	3e+08	0.15	--	1 in 1		101000000
4306.7.1	127263	42.6000	15444	sp|P01876|IGHA1_HUMAN Immunoglobulin heavy constant alpha 1 OS=Homo sapiens OX=9606 GN=IGHA1 PE=1 SV=2	P01876				R.QEPSQGTTTFAVTSILRVAAEDWK.K		True-positive			SA	b	2634.3334		0	37640.3	b_hIgA-SA-GLTrFASP-FZpipHILIC_D_step	961.93	0	101000000	1	42.67	3		283	306	0	690.8	690.8	879.1184	879.117	1.68	0	2634.33	22	2	9.04e+06	42.67		41.91	43.10	b_hIgA-SA-GLTrFASP-FZpipHILIC_D_step.raw_20220922_noglyc_spec_cut	//ad/data/bpe/teams/analytics/Byonic/Data/Greta/IgA SA Batch/b_hIgA-SA-GLTrFASP-FZpipHILIC_D_step.raw_20220922_noglyc_spec_cut/b_hIgA-SA-GLTrFASP-FZpipHILIC_D_step.raw_20220922_noglyc_spec_cut.byrslt	//ad/lab/bpe/eclipse/Data/Frania/IgA/b_hIgA-SA-GLTrFASP-FZpipHILIC_D_step.raw	trypsin @ R,K | C-term	18	19	0	0	1	b_higa-sa-gltrfasp-fzpiphilic_d_step.ScanId;v=1;d1=15444.15444.3	hcd	Reference	6.06	3e+08	0.15	FTMS + c NSI d Full ms2 879.4521@hcd35.00 [106.0000-2000.0000]	1 in 1		101000000
4306.7.2	127292	42.8800	15550	sp|P01876|IGHA1_HUMAN Immunoglobulin heavy constant alpha 1 OS=Homo sapiens OX=9606 GN=IGHA1 PE=1 SV=2	P01876				R.QEPSQGTTTFAVTSILRVAAEDWK.K		True-positive			SA	b	2634.3336		0	37640.3	b_hIgA-SA-GLTrFASP-FZpipHILIC_D_step	827.96	0	101000000	1	42.67	3		283	306	9.8e-15	673.7	673.7	879.1185	879.117	1.78	0	2634.33	22	2	9.04e+06	42.67		41.91	43.10	b_hIgA-SA-GLTrFASP-FZpipHILIC_D_step.raw_20220922_noglyc_spec_cut	//ad/data/bpe/teams/analytics/Byonic/Data/Greta/IgA SA Batch/b_hIgA-SA-GLTrFASP-FZpipHILIC_D_step.raw_20220922_noglyc_spec_cut/b_hIgA-SA-GLTrFASP-FZpipHILIC_D_step.raw_20220922_noglyc_spec_cut.byrslt	//ad/lab/bpe/eclipse/Data/Frania/IgA/b_hIgA-SA-GLTrFASP-FZpipHILIC_D_step.raw	trypsin @ R,K | C-term	18	19	0	0	1	b_higa-sa-gltrfasp-fzpiphilic_d_step.ScanId;v=1;d1=15550.15550.3	hcd	Reference	6.06	3e+08		FTMS + c NSI d Full ms2 879.4524@hcd35.00 [106.0000-2000.0000]	1 in 1		101000000
4306.8	108417; 108447	42.6900; 42.9600	15633; 15737	sp|P01876|IGHA1_HUMAN Immunoglobulin heavy constant alpha 1 OS=Homo sapiens OX=9606 GN=IGHA1 PE=1 SV=2	P01876				R.QEPSQGTTTFAVTSILRVAAEDWK.K		True-positive			SA	a	2634.3295; 2634.3315		1	37640.3	a_hIgA-SA-GLTrFASP-FZpipHILIC_D_step	963.29	0	143000000	1	42.81	3		283	306	0.00e+00 - 2.35e-14	624.9 - 681.1	624.9 - 681.1	879.1171; 879.1178	879.117	0.21; 0.98	0	2634.33	19	2	1.21e+07	42.81		41.72	43.68	a_hIgA-SA-GLTrFASP-FZpipHILIC_D_step.raw_20220922_noglyc_spec_cut	//ad/data/bpe/teams/analytics/Byonic/Data/Greta/IgA SA Batch/a_hIgA-SA-GLTrFASP-FZpipHILIC_D_step.raw_20220922_noglyc_spec_cut/a_hIgA-SA-GLTrFASP-FZpipHILIC_D_step.raw_20220922_noglyc_spec_cut.byrslt	//ad/lab/bpe/eclipse/Data/Frania/IgA/a_hIgA-SA-GLTrFASP-FZpipHILIC_D_step.raw	trypsin @ R,K | C-term	18	19	0	0	1	--	hcd	Reference	6.06	5e+08	0.17	FTMS + c NSI d Full ms2 879.4514@hcd35.00 [106.0000-2000.0000]	1 in 1		143000000
4306.8.1	108417	42.6900	15633	sp|P01876|IGHA1_HUMAN Immunoglobulin heavy constant alpha 1 OS=Homo sapiens OX=9606 GN=IGHA1 PE=1 SV=2	P01876				R.QEPSQGTTTFAVTSILRVAAEDWK.K		True-positive			SA	a	2634.3295		0	37640.3	a_hIgA-SA-GLTrFASP-FZpipHILIC_D_step	963.29	0	143000000	1	42.81	3		283	306	0	681.1	681.1	879.1171	879.117	0.21	0	2634.33	19	2	1.21e+07	42.81		41.72	43.68	a_hIgA-SA-GLTrFASP-FZpipHILIC_D_step.raw_20220922_noglyc_spec_cut	//ad/data/bpe/teams/analytics/Byonic/Data/Greta/IgA SA Batch/a_hIgA-SA-GLTrFASP-FZpipHILIC_D_step.raw_20220922_noglyc_spec_cut/a_hIgA-SA-GLTrFASP-FZpipHILIC_D_step.raw_20220922_noglyc_spec_cut.byrslt	//ad/lab/bpe/eclipse/Data/Frania/IgA/a_hIgA-SA-GLTrFASP-FZpipHILIC_D_step.raw	trypsin @ R,K | C-term	18	19	0	0	1	a_higa-sa-gltrfasp-fzpiphilic_d_step.ScanId;v=1;d1=15633.15633.3	hcd	Reference	6.06	5e+08	0.17	FTMS + c NSI d Full ms2 879.4514@hcd35.00 [106.0000-2000.0000]	1 in 1		143000000
4306.8.2	108447	42.9600	15737	sp|P01876|IGHA1_HUMAN Immunoglobulin heavy constant alpha 1 OS=Homo sapiens OX=9606 GN=IGHA1 PE=1 SV=2	P01876				R.QEPSQGTTTFAVTSILRVAAEDWK.K		True-positive			SA	a	2634.3315		0	37640.3	a_hIgA-SA-GLTrFASP-FZpipHILIC_D_step	784.07	0	143000000	1	42.81	3		283	306	2.4e-14	624.9	624.9	879.1178	879.117	0.98	0	2634.33	19	2	1.21e+07	42.81		41.72	43.68	a_hIgA-SA-GLTrFASP-FZpipHILIC_D_step.raw_20220922_noglyc_spec_cut	//ad/data/bpe/teams/analytics/Byonic/Data/Greta/IgA SA Batch/a_hIgA-SA-GLTrFASP-FZpipHILIC_D_step.raw_20220922_noglyc_spec_cut/a_hIgA-SA-GLTrFASP-FZpipHILIC_D_step.raw_20220922_noglyc_spec_cut.byrslt	//ad/lab/bpe/eclipse/Data/Frania/IgA/a_hIgA-SA-GLTrFASP-FZpipHILIC_D_step.raw	trypsin @ R,K | C-term	18	19	0	0	1	a_higa-sa-gltrfasp-fzpiphilic_d_step.ScanId;v=1;d1=15737.15737.3	hcd	Reference	6.06	5e+08		FTMS + c NSI d Full ms2 879.4514@hcd35.00 [106.0000-2000.0000]	1 in 1		143000000
4307	73487; 135182	42.5900; 42.4900	15835; 15616	sp|P01877|IGHA2_HUMAN Immunoglobulin heavy constant alpha 2 OS=Homo sapiens OX=9606 GN=IGHA2 PE=1 SV=4	P01877	K,H,N	208,218,230	205	K.TPLTANITkSGNTFRPEVhLLPPPSEELALnELVTLTCLAR.G		True-positive			SA	c	4545.3670; 4545.3674	Oxidation/15.9949; Oxidation/15.9949; Deamidated/0.9840	2	36577	c_hIgA-SA-GLTrFASP-FZpipHILIC_E1_step; b_hIgA-SA-GLTrFASP-FZpipHILIC_E1_step	171.99	4.44e-01 - 5.16e-01		0	42.54 - 42.55	5	91931	200	240	9.98e-01 - 9.98e-01	101.0 - 114.6	15.3 - 30.0	910.0807; 910.0807	910.083	-2.62; -2.53	-1	4545.38	14; 23	29	2.459e+06 - 3.678e+06	42.54 - 42.55		42.40 - 42.49	42.79 - 43.03	c_hIgA-SA-GLTrFASP-FZpipHILIC_E1_step.raw_20220922_noglyc_spec_cut; b_hIgA-SA-GLTrFASP-FZpipHILIC_E1_step.raw_20220922_noglyc_spec_cut	//ad/data/bpe/teams/analytics/Byonic/Data/Greta/IgA SA Batch/c_hIgA-SA-GLTrFASP-FZpipHILIC_E1_step.raw_20220922_noglyc_spec_cut/c_hIgA-SA-GLTrFASP-FZpipHILIC_E1_step.raw_20220922_noglyc_spec_cut.byrslt; //ad/data/bpe/teams/analytics/Byonic/Data/Greta/IgA SA Batch/b_hIgA-SA-GLTrFASP-FZpipHILIC_E1_step.raw_20220922_noglyc_spec_cut/b_hIgA-SA-GLTrFASP-FZpipHILIC_E1_step.raw_20220922_noglyc_spec_cut.byrslt	//ad/lab/bpe/eclipse/Data/Frania/IgA/c_hIgA-SA-GLTrFASP-FZpipHILIC_E1_step.raw; //ad/lab/bpe/eclipse/Data/Frania/IgA/b_hIgA-SA-GLTrFASP-FZpipHILIC_E1_step.raw	trypsin @ R,K | C-term	11	12	0	0	1	--	hcd	Reference	5.82	3e+08 - 5e+08	0.07	--	2 in 2	C38(Carbamidomethyl/57.0215)	61000000
4307.1	135182	42.4900	15616	sp|P01877|IGHA2_HUMAN Immunoglobulin heavy constant alpha 2 OS=Homo sapiens OX=9606 GN=IGHA2 PE=1 SV=4	P01877	K,H,N	208,218,230	205	K.TPLTANITkSGNTFRPEVhLLPPPSEELALnELVTLTCLAR.G		True-positive			SA	b	4545.3674	Oxidation/15.9949; Oxidation/15.9949; Deamidated/0.9840	1	36577	b_hIgA-SA-GLTrFASP-FZpipHILIC_E1_step	171.99	0.44	37800000	0	42.55	5	91931	200	240	1	101.0	15.3	910.0807	910.083	-2.53	-1	4545.38	23	29	3.68e+06	42.55		42.40	42.79	b_hIgA-SA-GLTrFASP-FZpipHILIC_E1_step.raw_20220922_noglyc_spec_cut	//ad/data/bpe/teams/analytics/Byonic/Data/Greta/IgA SA Batch/b_hIgA-SA-GLTrFASP-FZpipHILIC_E1_step.raw_20220922_noglyc_spec_cut/b_hIgA-SA-GLTrFASP-FZpipHILIC_E1_step.raw_20220922_noglyc_spec_cut.byrslt	//ad/lab/bpe/eclipse/Data/Frania/IgA/b_hIgA-SA-GLTrFASP-FZpipHILIC_E1_step.raw	trypsin @ R,K | C-term	11	12	0	0	1	b_higa-sa-gltrfasp-fzpiphilic_e1_step.ScanId;v=1;d1=15616.15616.5	hcd	Reference	5.82	5e+08	0.19	FTMS + c NSI d Full ms2 910.0801@hcd35.00 [106.0000-2000.0000]	2 in 2	C38(Carbamidomethyl/57.0215)	37800000
4307.2	73487	42.5900	15835	sp|P01877|IGHA2_HUMAN Immunoglobulin heavy constant alpha 2 OS=Homo sapiens OX=9606 GN=IGHA2 PE=1 SV=4	P01877	K,H,N	208,218,230	205	K.TPLTANITkSGNTFRPEVhLLPPPSEELALnELVTLTCLAR.G		True-positive			SA	c	4545.3670	Oxidation/15.9949; Oxidation/15.9949; Deamidated/0.9840	1	36577	c_hIgA-SA-GLTrFASP-FZpipHILIC_E1_step	168.64	0.52	23200000	0	42.54	5	91931	200	240	1	114.6	30.0	910.0807	910.083	-2.62	-1	4545.38	14	29	2.46e+06	42.54		42.49	43.03	c_hIgA-SA-GLTrFASP-FZpipHILIC_E1_step.raw_20220922_noglyc_spec_cut	//ad/data/bpe/teams/analytics/Byonic/Data/Greta/IgA SA Batch/c_hIgA-SA-GLTrFASP-FZpipHILIC_E1_step.raw_20220922_noglyc_spec_cut/c_hIgA-SA-GLTrFASP-FZpipHILIC_E1_step.raw_20220922_noglyc_spec_cut.byrslt	//ad/lab/bpe/eclipse/Data/Frania/IgA/c_hIgA-SA-GLTrFASP-FZpipHILIC_E1_step.raw	trypsin @ R,K | C-term	11	12	0	0	1	c_higa-sa-gltrfasp-fzpiphilic_e1_step.ScanId;v=1;d1=15835.15835.2	hcd	Reference	5.82	3e+08	0.07	FTMS + c NSI d Full ms2 909.9661@hcd35.00 [102.0000-1830.0000]	2 in 2	C38(Carbamidomethyl/57.0215)	23200000
4308	12226; 28126; 60539	42.5900; 42.6800; 42.6200	13415; 14315; 13839	sp|P04004|VTNC_HUMAN Vitronectin OS=Homo sapiens OX=9606 GN=VTN PE=1 SV=1	P04004	N	242	242	R.nISDGFDGIPDNVDAALALPAHSYSGR.E	HexNAc(4)Hex(5)Fuc(1)NeuAc(2)	True-positive			AR	a	5122.1550; 5122.1528; 5122.1496	NGlycan/2350.8304	2	54291.1	a_hIgA-AR-GLTrFASP-FZpipHILIC_E2_step; b_hIgA-AR-GLTrFASP-FZpipHILIC_E2_step; d_hIgA-AR-GLTrFASP-FZpipHILIC_E2_step	420.06	1.98e-07 - 6.79e-04		3	42.55 - 42.61	4	1	242	268	2.34e-06 - 7.02e-03	63.4 - 346.9	2.6 - 346.9	1281.5460; 1281.5455; 1281.5447	1281.54	1.87; 1.43; 0.81	-1 - 0	5122.15	3; 6; 12	76	2.550e+05 - 3.087e+05	42.55 - 42.61		41.99 - 42.47	42.93 - 43.01	a_hIgA-AR-GLTrFASP-FZpipHILIC_8mAbs_E2_step.raw_20240117_glycoII_spec_cut; b_hIgA-AR-GLTrFASP-FZpipHILIC_11mAbs_E2_step.raw_20240117_glycoII_spec_cut; d_hIgA-AR-GLTrFASP-FZpipHILIC_16mAbs_E2_step.raw_20240117_glycoII_spec_cut	//ad/data/bpe/teams/analytics/Byonic/Data/Greta/IgA AthensResearch Batch/a_hIgA-AR-GLTrFASP-FZpipHILIC_8mAbs_E2_step.raw_20240117_glycoII_spec_cut/a_hIgA-AR-GLTrFASP-FZpipHILIC_8mAbs_E2_step.raw_20240117_glycoII_spec_cut.byrslt; //ad/data/bpe/teams/analytics/Byonic/Data/Greta/IgA AthensResearch Batch/b_hIgA-AR-GLTrFASP-FZpipHILIC_11mAbs_E2_step.raw_20240117_glycoII_spec_cut/b_hIgA-AR-GLTrFASP-FZpipHILIC_11mAbs_E2_step.raw_20240117_glycoII_spec_cut.byrslt; //ad/data/bpe/teams/analytics/Byonic/Data/Greta/IgA AthensResearch Batch/d_hIgA-AR-GLTrFASP-FZpipHILIC_16mAbs_E2_step.raw_20240117_glycoII_spec_cut/d_hIgA-AR-GLTrFASP-FZpipHILIC_16mAbs_E2_step.raw_20240117_glycoII_spec_cut.byrslt	//ad/lab/bpe/eclipse/Data/Frania/IgA/a_hIgA-AR-GLTrFASP-FZpipHILIC_8mAbs_E2_step.raw; //ad/lab/bpe/eclipse/Data/Frania/IgA/b_hIgA-AR-GLTrFASP-FZpipHILIC_11mAbs_E2_step.raw; //ad/lab/bpe/eclipse/Data/Frania/IgA/d_hIgA-AR-GLTrFASP-FZpipHILIC_16mAbs_E2_step.raw	trypsin @ R,K | C-term	18	18	0	0	0	--	hcd	Reference	5.43	1e+07 - 2e+07	0.11	--	1 in 1		9600000
4308.1	12226	42.5900	13415	sp|P04004|VTNC_HUMAN Vitronectin OS=Homo sapiens OX=9606 GN=VTN PE=1 SV=1	P04004	N	242	242	R.nISDGFDGIPDNVDAALALPAHSYSGR.E	HexNAc(4)Hex(5)Fuc(1)NeuAc(2)	True-positive			AR	a	5122.1550	NGlycan/2350.8304	1	54291.1	a_hIgA-AR-GLTrFASP-FZpipHILIC_E2_step	335.15	4e-07	3030000	3	42.61	4	1	242	268	4.1e-06	269.5	2.6	1281.5460	1281.54	1.87	0	5122.15	3	76	2.66e+05	42.61		42.37	43.00	a_hIgA-AR-GLTrFASP-FZpipHILIC_8mAbs_E2_step.raw_20240117_glycoII_spec_cut	//ad/data/bpe/teams/analytics/Byonic/Data/Greta/IgA AthensResearch Batch/a_hIgA-AR-GLTrFASP-FZpipHILIC_8mAbs_E2_step.raw_20240117_glycoII_spec_cut/a_hIgA-AR-GLTrFASP-FZpipHILIC_8mAbs_E2_step.raw_20240117_glycoII_spec_cut.byrslt	//ad/lab/bpe/eclipse/Data/Frania/IgA/a_hIgA-AR-GLTrFASP-FZpipHILIC_8mAbs_E2_step.raw	trypsin @ R,K | C-term	18	18	0	0	0	a_higa-ar-gltrfasp-fzpiphilic_8mabs_e2_step.ScanId;v=1;d1=13415.13415.4	hcd	Reference	5.43	1e+07	0.11	FTMS + c NSI d Full ms2 1282.0461@hcd35.00 [106.0000-2000.0000]	1 in 1		3030000
4308.2	60539	42.6200	13839	sp|P04004|VTNC_HUMAN Vitronectin OS=Homo sapiens OX=9606 GN=VTN PE=1 SV=1	P04004	N	242	242	R.nISDGFDGIPDNVDAALALPAHSYSGR.E	HexNAc(4)Hex(5)Fuc(1)NeuAc(2)	True-positive			AR	d	5122.1496	NGlycan/2350.8304	1	54291.1	d_hIgA-AR-GLTrFASP-FZpipHILIC_E2_step	420.06	2e-07	3950000	3	42.55	4	1	242	268	2.3e-06	346.9	346.9	1281.5447	1281.54	0.81	-1	5122.15	12	76	3.09e+05	42.55		41.99	43.01	d_hIgA-AR-GLTrFASP-FZpipHILIC_16mAbs_E2_step.raw_20240117_glycoII_spec_cut	//ad/data/bpe/teams/analytics/Byonic/Data/Greta/IgA AthensResearch Batch/d_hIgA-AR-GLTrFASP-FZpipHILIC_16mAbs_E2_step.raw_20240117_glycoII_spec_cut/d_hIgA-AR-GLTrFASP-FZpipHILIC_16mAbs_E2_step.raw_20240117_glycoII_spec_cut.byrslt	//ad/lab/bpe/eclipse/Data/Frania/IgA/d_hIgA-AR-GLTrFASP-FZpipHILIC_16mAbs_E2_step.raw	trypsin @ R,K | C-term	18	18	0	0	0	d_higa-ar-gltrfasp-fzpiphilic_16mabs_e2_step.ScanId;v=1;d1=13839.13839.4	hcd	Reference	5.43	2e+07	0.17	FTMS + c NSI d Full ms2 1281.7960@hcd35.00 [106.0000-2000.0000]	1 in 1		3950000
4308.3	28126	42.6800	14315	sp|P04004|VTNC_HUMAN Vitronectin OS=Homo sapiens OX=9606 GN=VTN PE=1 SV=1	P04004	N	242	242	R.nISDGFDGIPDNVDAALALPAHSYSGR.E	HexNAc(4)Hex(5)Fuc(1)NeuAc(2)	True-positive			AR	b	5122.1528	NGlycan/2350.8304	1	54291.1	b_hIgA-AR-GLTrFASP-FZpipHILIC_E2_step	108.03	0.00068	2610000	3	42.55	4	1	242	268	0.007	63.4	63.4	1281.5455	1281.54	1.43	-1	5122.15	6	76	2.55e+05	42.55		42.47	42.93	b_hIgA-AR-GLTrFASP-FZpipHILIC_11mAbs_E2_step.raw_20240117_glycoII_spec_cut	//ad/data/bpe/teams/analytics/Byonic/Data/Greta/IgA AthensResearch Batch/b_hIgA-AR-GLTrFASP-FZpipHILIC_11mAbs_E2_step.raw_20240117_glycoII_spec_cut/b_hIgA-AR-GLTrFASP-FZpipHILIC_11mAbs_E2_step.raw_20240117_glycoII_spec_cut.byrslt	//ad/lab/bpe/eclipse/Data/Frania/IgA/b_hIgA-AR-GLTrFASP-FZpipHILIC_11mAbs_E2_step.raw	trypsin @ R,K | C-term	18	18	0	0	0	b_higa-ar-gltrfasp-fzpiphilic_11mabs_e2_step.ScanId;v=1;d1=14315.14315.4	hcd	Reference	5.43	1e+07	0.19	FTMS + c NSI d Full ms2 1281.7965@hcd35.00 [106.0000-2000.0000]	1 in 1		2610000
4309	62868	42.6000	13834	sp|P01042|KNG1_HUMAN Kininogen-1 OS=Homo sapiens OX=9606 GN=KNG1 PE=1 SV=2	P01042	K,N,N	43,45,48	48	K.kYnSQnQSNNQFVLYR.I	HexNAc(5)Hex(5)Fuc(1)NeuAc(2)Sulfo(1)	True-positive			AR	d	4652.8327	Oxidation/15.9949; Deamidated/0.9840; NGlycan/2633.8665	1	71938.8	d_hIgA-AR-GLTrFASP-FZpipHILIC_E2_step		0.39	562000	0	42.61	4	136	43	58	0.41	4.4	4.4	1164.2155	1164.21	4.64	0	4652.81	12	10	1.21e+05	42.61		42.42	43.33	d_hIgA-AR-GLTrFASP-FZpipHILIC_16mAbs_E2_step.raw_20240117_glyco_semiTail_cut	//ad/data/bpe/teams/analytics/Byonic/Data/Greta/IgA AR+SA Extra-gPSM/d_hIgA-AR-GLTrFASP-FZpipHILIC_16mAbs_E2_step.raw_20240117_glyco_semiTail_cut/d_hIgA-AR-GLTrFASP-FZpipHILIC_16mAbs_E2_step.raw_20240117_glyco_semiTail_cut.byrslt	//ad/lab/bpe/eclipse/Data/Frania/IgA/d_hIgA-AR-GLTrFASP-FZpipHILIC_16mAbs_E2_step.raw	trypsin @ R,K | C-term	6	7	0	0	1	d_higa-ar-gltrfasp-fzpiphilic_16mabs_e2_step.ScanId;v=1;d1=13834.13834.4	hcd	Reference	6.34	9e+06	0.04	FTMS + c NSI d Full ms2 1164.7177@hcd35.00 [106.0000-2000.0000]	1 in 1		562000
4310	35369	42.6000	13937	sp|P04217|A1BG_HUMAN Alpha-1B-glycoprotein OS=Homo sapiens OX=9606 GN=A1BG PE=1 SV=4	P04217	N	286		R.LHDnQNGWSGDSAPVELILSDETLPAPEFSPEPESGR.A		True-positive			AR	b	3990.8383	Deamidated/0.9840	1	54243.1	b_hIgA-AR-GLTrFASP-FZpipHILIC_E1_step	712.19	7.3e-15	5550000	0	42.59	3	4	283	319	2.4e-12	586.8	0.0	1331.2867	1331.29	-0.32	0	3990.84	7	186	7.09e+05	42.59		42.37	42.94	b_hIgA-AR-GLTrFASP-FZpipHILIC_...p.raw_20220907_noglyc_spec_cut	//ad/data/bpe/teams/analytics/Byonic/Data/Greta/IgA AthensResearch Batch/b_hIgA-AR-GLTrFASP-FZpipHILIC_...p.raw_20220907_noglyc_spec_cut/b_hIgA-AR-GLTrFASP-FZpipHILIC_...p.raw_20220907_noglyc_spec_cut.byrslt	//ad/lab/bpe/eclipse/Data/Frania/IgA/b_hIgA-AR-GLTrFASP-FZpipHILIC_47mAbs_E1_step.raw	trypsin @ R,K | C-term	22	22	0	0	0	b_higa-ar-gltrfasp-fzpiphilic_47mabs_e1_step.ScanId;v=1;d1=13937.13937.3	hcd	Reference	5.48	6e+07	0.04	FTMS + c NSI d Full ms2 1331.9541@hcd35.00 [106.0000-2000.0000]	1 in 1		5550000
4311	101940; 101876	42.6100; 41.8000	14553; 14253	sp|A0A0C4DH35|HV335_HUMAN Probable non-functional immunoglobulin heavy variable 3-35 OS=Homo sapiens OX=9606 GN=IGHV3-35 PE=1 SV=1	A0A0C4DH35	W,N	66,73	73	K.GLEwVSGVSWnGSRTHYADSVK.G	HexNAc(4)Hex(5)Fuc(1)NeuAc(2)Sulfo(1)	True-positive	Evidence valid		SA	d	4896.9487; 4896.9552	Dioxidation/31.9898; NGlycan/2430.7872	2	12808.3	d_hIgA-SA-GLTrFASP-FZpipHILIC_E2_step		8.97e-01 - 9.95e-01	188000000	2	41.19	4	411	63	84	9.61e-01 - 9.98e-01	11.6 - 16.0	11.6 - 16.0	1225.2445; 1225.2461	1225.24	1.05; 2.38	0	4896.94	18	88	1.49e+07	41.19		40.93	43.09	d_hIgA-SA-GLTrFASP-FZpipHILIC_E2_step.raw_20240117_glycoII_spec_cut	//ad/data/bpe/teams/analytics/Byonic/Data/Greta/IgA SA Batch/d_hIgA-SA-GLTrFASP-FZpipHILIC_E2_step.raw_20240117_glycoII_spec_cut/d_hIgA-SA-GLTrFASP-FZpipHILIC_E2_step.raw_20240117_glycoII_spec_cut.byrslt	//ad/lab/bpe/eclipse/Data/Frania/IgA/d_hIgA-SA-GLTrFASP-FZpipHILIC_E2_step.raw	trypsin @ R,K | C-term	4	5	0	0	1	--	hcd	Reference	8	9e+08	0.15	--	1 in 1		188000000
4311.1	101940; 101876	42.6100; 41.8000	14553; 14253	sp|A0A0C4DH35|HV335_HUMAN Probable non-functional immunoglobulin heavy variable 3-35 OS=Homo sapiens OX=9606 GN=IGHV3-35 PE=1 SV=1	A0A0C4DH35	W,N	66,73	73	K.GLEwVSGVSWnGSRTHYADSVK.G	HexNAc(4)Hex(5)Fuc(1)NeuAc(2)Sulfo(1)	True-positive	Evidence valid		SA	d	4896.9487; 4896.9552	Dioxidation/31.9898; NGlycan/2430.7872	1	12808.3	d_hIgA-SA-GLTrFASP-FZpipHILIC_E2_step		8.97e-01 - 9.95e-01	188000000	2	41.19	4	411	63	84	9.61e-01 - 9.98e-01	11.6 - 16.0	11.6 - 16.0	1225.2445; 1225.2461	1225.24	1.05; 2.38	0	4896.94	18	88	1.49e+07	41.19		40.93	43.09	d_hIgA-SA-GLTrFASP-FZpipHILIC_E2_step.raw_20240117_glycoII_spec_cut	//ad/data/bpe/teams/analytics/Byonic/Data/Greta/IgA SA Batch/d_hIgA-SA-GLTrFASP-FZpipHILIC_E2_step.raw_20240117_glycoII_spec_cut/d_hIgA-SA-GLTrFASP-FZpipHILIC_E2_step.raw_20240117_glycoII_spec_cut.byrslt	//ad/lab/bpe/eclipse/Data/Frania/IgA/d_hIgA-SA-GLTrFASP-FZpipHILIC_E2_step.raw	trypsin @ R,K | C-term	4	5	0	0	1	--	hcd	Reference	8	9e+08	0.15	--	1 in 1		188000000
4311.1.1	101876	41.8000	14253	sp|A0A0C4DH35|HV335_HUMAN Probable non-functional immunoglobulin heavy variable 3-35 OS=Homo sapiens OX=9606 GN=IGHV3-35 PE=1 SV=1	A0A0C4DH35	W,N	66,73	73	K.GLEwVSGVSWnGSRTHYADSVK.G	HexNAc(4)Hex(5)Fuc(1)NeuAc(2)Sulfo(1)	True-positive	Evidence valid		SA	d	4896.9552	Dioxidation/31.9898; NGlycan/2430.7872	0	12808.3	d_hIgA-SA-GLTrFASP-FZpipHILIC_E2_step		0.99	188000000	2	41.19	4	411	63	84	1	11.6	11.6	1225.2461	1225.24	2.38	0	4896.94	18	88	1.49e+07	41.19		40.93	43.09	d_hIgA-SA-GLTrFASP-FZpipHILIC_E2_step.raw_20240117_glycoII_spec_cut	//ad/data/bpe/teams/analytics/Byonic/Data/Greta/IgA SA Batch/d_hIgA-SA-GLTrFASP-FZpipHILIC_E2_step.raw_20240117_glycoII_spec_cut/d_hIgA-SA-GLTrFASP-FZpipHILIC_E2_step.raw_20240117_glycoII_spec_cut.byrslt	//ad/lab/bpe/eclipse/Data/Frania/IgA/d_hIgA-SA-GLTrFASP-FZpipHILIC_E2_step.raw	trypsin @ R,K | C-term	4	5	0	0	1	d_higa-sa-gltrfasp-fzpiphilic_e2_step.ScanId;v=1;d1=14253.14253.4	hcd	Reference	8	9e+08		FTMS + c NSI d Full ms2 1226.2489@hcd35.00 [106.0000-2000.0000]	1 in 1		188000000
4311.1.2	101940	42.6100	14553	sp|A0A0C4DH35|HV335_HUMAN Probable non-functional immunoglobulin heavy variable 3-35 OS=Homo sapiens OX=9606 GN=IGHV3-35 PE=1 SV=1	A0A0C4DH35	W,N	66,73	73	K.GLEwVSGVSWnGSRTHYADSVK.G	HexNAc(4)Hex(5)Fuc(1)NeuAc(2)Sulfo(1)	True-positive	Evidence valid		SA	d	4896.9487	Dioxidation/31.9898; NGlycan/2430.7872	0	12808.3	d_hIgA-SA-GLTrFASP-FZpipHILIC_E2_step		0.9	188000000	2	41.19	4	411	63	84	0.96	16.0	16.0	1225.2445	1225.24	1.05	0	4896.94	18	88	1.49e+07	41.19		40.93	43.09	d_hIgA-SA-GLTrFASP-FZpipHILIC_E2_step.raw_20240117_glycoII_spec_cut	//ad/data/bpe/teams/analytics/Byonic/Data/Greta/IgA SA Batch/d_hIgA-SA-GLTrFASP-FZpipHILIC_E2_step.raw_20240117_glycoII_spec_cut/d_hIgA-SA-GLTrFASP-FZpipHILIC_E2_step.raw_20240117_glycoII_spec_cut.byrslt	//ad/lab/bpe/eclipse/Data/Frania/IgA/d_hIgA-SA-GLTrFASP-FZpipHILIC_E2_step.raw	trypsin @ R,K | C-term	4	5	0	0	1	d_higa-sa-gltrfasp-fzpiphilic_e2_step.ScanId;v=1;d1=14553.14553.4	hcd	Reference	8	9e+08	0.15	FTMS + c NSI d Full ms2 1225.4937@hcd35.00 [106.0000-2000.0000]	1 in 1		188000000
4312	8556; 24692; 41526; 41552; 56917	42.6200; 42.6000; 42.6500; 42.9500; 42.6300	13740; 13579; 13698; 13805; 13714	sp|Q96PD5|PGRP2_HUMAN N-acetylmuramoyl-L-alanine amidase OS=Homo sapiens OX=9606 GN=PGLYRP2 PE=1 SV=1	Q96PD5				R.TDCPGDALFDLLR.T		True-positive			AR	d	1491.7050; 1491.7041; 1491.7044; 1491.7049; 1491.7047		2	62206.5	d_hIgA-AR-GLTrFASP-FZpipHILIC_D_step; a_hIgA-AR-GLTrFASP-FZpipHILIC_D_step; b_hIgA-AR-GLTrFASP-FZpipHILIC_D_step; c_hIgA-AR-GLTrFASP-FZpipHILIC_D_step	947.31	0.00e+00 - 2.14e-14		0	42.66 - 42.73	2		528	540	0.00e+00 - 5.99e-12	473.1 - 671.1	473.1 - 671.1	746.8598; 746.8594; 746.8595; 746.8597; 746.8596	746.859	1.48; 0.92; 1.09; 1.44; 1.31	0	1491.7	2; 5; 8; 11	39	3.205e+06 - 4.171e+06	42.66 - 42.73		42.16 - 42.59	43.09 - 43.34	d_hIgA-AR-GLTrFASP-FZpipHILIC_...p.raw_20220907_noglyc_spec_cut(2); a_hIgA-AR-GLTrFASP-FZpipHILIC_...p.raw_20220907_noglyc_spec_cut(2); b_hIgA-AR-GLTrFASP-FZpipHILIC_...p.raw_20220907_noglyc_spec_cut(2); c_hIgA-AR-GLTrFASP-FZpipHILIC_...p.raw_20220907_noglyc_spec_cut(2)	//ad/data/bpe/teams/analytics/Byonic/Data/Greta/IgA AthensResearch Batch/d_hIgA-AR-GLTrFASP-FZpipHILIC_...p.raw_20220907_noglyc_spec_cut(2)/d_hIgA-AR-GLTrFASP-FZpipHILIC_...p.raw_20220907_noglyc_spec_cut(2).byrslt; //ad/data/bpe/teams/analytics/Byonic/Data/Greta/IgA AthensResearch Batch/a_hIgA-AR-GLTrFASP-FZpipHILIC_...p.raw_20220907_noglyc_spec_cut(2)/a_hIgA-AR-GLTrFASP-FZpipHILIC_...p.raw_20220907_noglyc_spec_cut(2).byrslt; //ad/data/bpe/teams/analytics/Byonic/Data/Greta/IgA AthensResearch Batch/b_hIgA-AR-GLTrFASP-FZpipHILIC_...p.raw_20220907_noglyc_spec_cut(2)/b_hIgA-AR-GLTrFASP-FZpipHILIC_...p.raw_20220907_noglyc_spec_cut(2).byrslt; //ad/data/bpe/teams/analytics/Byonic/Data/Greta/IgA AthensResearch Batch/c_hIgA-AR-GLTrFASP-FZpipHILIC_...p.raw_20220907_noglyc_spec_cut(2)/c_hIgA-AR-GLTrFASP-FZpipHILIC_...p.raw_20220907_noglyc_spec_cut(2).byrslt	//ad/lab/bpe/eclipse/Data/Frania/IgA/d_hIgA-AR-GLTrFASP-FZpipHILIC_217mAbs-Dil1-5_D_step.raw; //ad/lab/bpe/eclipse/Data/Frania/IgA/a_hIgA-AR-GLTrFASP-FZpipHILIC_218mAbs-Dil1-5_D_step.raw; //ad/lab/bpe/eclipse/Data/Frania/IgA/b_hIgA-AR-GLTrFASP-FZpipHILIC_214mAbs-Dil1-5_D_step.raw; //ad/lab/bpe/eclipse/Data/Frania/IgA/c_hIgA-AR-GLTrFASP-FZpipHILIC_209mAbs-Dil1-5_D_step.raw	trypsin @ R,K | C-term	40	40	0	0	0	--	hcd	Reference	7.27	8e+07 - 1e+08	0.15	--	1 in 1	C3(Carbamidomethyl/57.0215)	152000000
4312.1	24692	42.6000	13579	sp|Q96PD5|PGRP2_HUMAN N-acetylmuramoyl-L-alanine amidase OS=Homo sapiens OX=9606 GN=PGLYRP2 PE=1 SV=1	Q96PD5				R.TDCPGDALFDLLR.T		True-positive			AR	a	1491.7041		1	62206.5	a_hIgA-AR-GLTrFASP-FZpipHILIC_D_step	935.5	0	31700000	0	42.66	2		528	540	0	669.0	669.0	746.8594	746.859	0.92	0	1491.7	5	39	3.21e+06	42.66		42.16	43.28	a_hIgA-AR-GLTrFASP-FZpipHILIC_...p.raw_20220907_noglyc_spec_cut(2)	//ad/data/bpe/teams/analytics/Byonic/Data/Greta/IgA AthensResearch Batch/a_hIgA-AR-GLTrFASP-FZpipHILIC_...p.raw_20220907_noglyc_spec_cut(2)/a_hIgA-AR-GLTrFASP-FZpipHILIC_...p.raw_20220907_noglyc_spec_cut(2).byrslt	//ad/lab/bpe/eclipse/Data/Frania/IgA/a_hIgA-AR-GLTrFASP-FZpipHILIC_218mAbs-Dil1-5_D_step.raw	trypsin @ R,K | C-term	40	40	0	0	0	a_higa-ar-gltrfasp-fzpiphilic_218mabs-dil1-5_d_step.ScanId;v=1;d1=13579.13579.2	hcd	Reference	7.27	8e+07	0.14	FTMS + c NSI d Full ms2 746.8588@hcd35.00 [94.0000-1504.0000]	1 in 1	C3(Carbamidomethyl/57.0215)	31700000
4312.2	8556	42.6200	13740	sp|Q96PD5|PGRP2_HUMAN N-acetylmuramoyl-L-alanine amidase OS=Homo sapiens OX=9606 GN=PGLYRP2 PE=1 SV=1	Q96PD5				R.TDCPGDALFDLLR.T		True-positive			AR	d	1491.7050		1	62206.5	d_hIgA-AR-GLTrFASP-FZpipHILIC_D_step	940.57	0	37800000	0	42.68	2		528	540	0	671.1	671.1	746.8598	746.859	1.48	0	1491.7	2	39	4.02e+06	42.68		42.55	43.18	d_hIgA-AR-GLTrFASP-FZpipHILIC_...p.raw_20220907_noglyc_spec_cut(2)	//ad/data/bpe/teams/analytics/Byonic/Data/Greta/IgA AthensResearch Batch/d_hIgA-AR-GLTrFASP-FZpipHILIC_...p.raw_20220907_noglyc_spec_cut(2)/d_hIgA-AR-GLTrFASP-FZpipHILIC_...p.raw_20220907_noglyc_spec_cut(2).byrslt	//ad/lab/bpe/eclipse/Data/Frania/IgA/d_hIgA-AR-GLTrFASP-FZpipHILIC_217mAbs-Dil1-5_D_step.raw	trypsin @ R,K | C-term	40	40	0	0	0	d_higa-ar-gltrfasp-fzpiphilic_217mabs-dil1-5_d_step.ScanId;v=1;d1=13740.13740.2	hcd	Reference	7.27	9e+07	0.15	FTMS + c NSI d Full ms2 746.8587@hcd35.00 [94.0000-1504.0000]	1 in 1	C3(Carbamidomethyl/57.0215)	37800000
4312.3	56917	42.6300	13714	sp|Q96PD5|PGRP2_HUMAN N-acetylmuramoyl-L-alanine amidase OS=Homo sapiens OX=9606 GN=PGLYRP2 PE=1 SV=1	Q96PD5				R.TDCPGDALFDLLR.T		True-positive			AR	c	1491.7047		1	62206.5	c_hIgA-AR-GLTrFASP-FZpipHILIC_D_step	917.09	0	38100000	0	42.69	2		528	540	1e-16	647.1	647.1	746.8596	746.859	1.31	0	1491.7	11	39	4.03e+06	42.69		42.53	43.09	c_hIgA-AR-GLTrFASP-FZpipHILIC_...p.raw_20220907_noglyc_spec_cut(2)	//ad/data/bpe/teams/analytics/Byonic/Data/Greta/IgA AthensResearch Batch/c_hIgA-AR-GLTrFASP-FZpipHILIC_...p.raw_20220907_noglyc_spec_cut(2)/c_hIgA-AR-GLTrFASP-FZpipHILIC_...p.raw_20220907_noglyc_spec_cut(2).byrslt	//ad/lab/bpe/eclipse/Data/Frania/IgA/c_hIgA-AR-GLTrFASP-FZpipHILIC_209mAbs-Dil1-5_D_step.raw	trypsin @ R,K | C-term	40	40	0	0	0	c_higa-ar-gltrfasp-fzpiphilic_209mabs-dil1-5_d_step.ScanId;v=1;d1=13714.13714.2	hcd	Reference	7.27	9e+07	0.15	FTMS + c NSI d Full ms2 746.8591@hcd35.00 [94.0000-1504.0000]	1 in 1	C3(Carbamidomethyl/57.0215)	38100000
4312.4	41526; 41552	42.6500; 42.9500	13698; 13805	sp|Q96PD5|PGRP2_HUMAN N-acetylmuramoyl-L-alanine amidase OS=Homo sapiens OX=9606 GN=PGLYRP2 PE=1 SV=1	Q96PD5				R.TDCPGDALFDLLR.T		True-positive			AR	b	1491.7044; 1491.7049		1	62206.5	b_hIgA-AR-GLTrFASP-FZpipHILIC_D_step	947.31	0.00e+00 - 2.14e-14	44400000	0	42.73	2		528	540	1.00e-16 - 5.99e-12	473.1 - 668.0	473.1 - 668.0	746.8595; 746.8597	746.859	1.09; 1.44	0	1491.7	8	39	4.17e+06	42.73		42.59	43.34	b_hIgA-AR-GLTrFASP-FZpipHILIC_...p.raw_20220907_noglyc_spec_cut(2)	//ad/data/bpe/teams/analytics/Byonic/Data/Greta/IgA AthensResearch Batch/b_hIgA-AR-GLTrFASP-FZpipHILIC_...p.raw_20220907_noglyc_spec_cut(2)/b_hIgA-AR-GLTrFASP-FZpipHILIC_...p.raw_20220907_noglyc_spec_cut(2).byrslt	//ad/lab/bpe/eclipse/Data/Frania/IgA/b_hIgA-AR-GLTrFASP-FZpipHILIC_214mAbs-Dil1-5_D_step.raw	trypsin @ R,K | C-term	40	40	0	0	0	--	hcd	Reference	7.27	1e+08	0.14	FTMS + c NSI d Full ms2 746.8589@hcd35.00 [94.0000-1504.0000]	1 in 1	C3(Carbamidomethyl/57.0215)	44400000
4312.4.1	41526	42.6500	13698	sp|Q96PD5|PGRP2_HUMAN N-acetylmuramoyl-L-alanine amidase OS=Homo sapiens OX=9606 GN=PGLYRP2 PE=1 SV=1	Q96PD5				R.TDCPGDALFDLLR.T		True-positive			AR	b	1491.7044		0	62206.5	b_hIgA-AR-GLTrFASP-FZpipHILIC_D_step	947.31	0	44400000	0	42.73	2		528	540	1e-16	668.0	668.0	746.8595	746.859	1.09	0	1491.7	8	39	4.17e+06	42.73		42.59	43.34	b_hIgA-AR-GLTrFASP-FZpipHILIC_...p.raw_20220907_noglyc_spec_cut(2)	//ad/data/bpe/teams/analytics/Byonic/Data/Greta/IgA AthensResearch Batch/b_hIgA-AR-GLTrFASP-FZpipHILIC_...p.raw_20220907_noglyc_spec_cut(2)/b_hIgA-AR-GLTrFASP-FZpipHILIC_...p.raw_20220907_noglyc_spec_cut(2).byrslt	//ad/lab/bpe/eclipse/Data/Frania/IgA/b_hIgA-AR-GLTrFASP-FZpipHILIC_214mAbs-Dil1-5_D_step.raw	trypsin @ R,K | C-term	40	40	0	0	0	b_higa-ar-gltrfasp-fzpiphilic_214mabs-dil1-5_d_step.ScanId;v=1;d1=13698.13698.2	hcd	Reference	7.27	1e+08	0.14	FTMS + c NSI d Full ms2 746.8589@hcd35.00 [94.0000-1504.0000]	1 in 1	C3(Carbamidomethyl/57.0215)	44400000
4312.4.2	41552	42.9500	13805	sp|Q96PD5|PGRP2_HUMAN N-acetylmuramoyl-L-alanine amidase OS=Homo sapiens OX=9606 GN=PGLYRP2 PE=1 SV=1	Q96PD5				R.TDCPGDALFDLLR.T		True-positive			AR	b	1491.7049		0	62206.5	b_hIgA-AR-GLTrFASP-FZpipHILIC_D_step	715.17	2.1e-14	44400000	0	42.73	2		528	540	6e-12	473.1	473.1	746.8597	746.859	1.44	0	1491.7	8	39	4.17e+06	42.73		42.59	43.34	b_hIgA-AR-GLTrFASP-FZpipHILIC_...p.raw_20220907_noglyc_spec_cut(2)	//ad/data/bpe/teams/analytics/Byonic/Data/Greta/IgA AthensResearch Batch/b_hIgA-AR-GLTrFASP-FZpipHILIC_...p.raw_20220907_noglyc_spec_cut(2)/b_hIgA-AR-GLTrFASP-FZpipHILIC_...p.raw_20220907_noglyc_spec_cut(2).byrslt	//ad/lab/bpe/eclipse/Data/Frania/IgA/b_hIgA-AR-GLTrFASP-FZpipHILIC_214mAbs-Dil1-5_D_step.raw	trypsin @ R,K | C-term	40	40	0	0	0	b_higa-ar-gltrfasp-fzpiphilic_214mabs-dil1-5_d_step.ScanId;v=1;d1=13805.13805.2	hcd	Reference	7.27	1e+08		FTMS + c NSI d Full ms2 746.8589@hcd35.00 [94.0000-1504.0000]	1 in 1	C3(Carbamidomethyl/57.0215)	44400000
4313	4245; 4215; 4259; 4294; 17442; 17399; 37006; 36956; 52548; 52499; 52583; 76727; 76722; 76772; 95234; 95199; 95235; 101991; 101959; 101962; 102000; 102024; 102051; 114608; 114558; 114607; 114617; 130046; 130028; 130036; 130074	42.6300; 42.3500; 42.7300; 42.9400; 43.2400; 42.8200; 43.0100; 42.6200; 42.8700; 42.4700; 43.1100; 42.6900; 43.1000; 43.1300; 42.7900; 43.1500; 43.1900; 42.8500; 43.2600; 43.3900; 43.5300; 43.0800; 42.6400; 43.1400; 42.6800; 42.7400; 43.0400	14124; 14014; 14164; 14244; 14134; 13977; 14097; 13947; 14133; 13978; 14227; 15893; 15876; 16039; 16074; 15937; 16082; 14763; 14627; 14636; 14789; 14840; 14894; 14989; 14816; 14987; 15009; 15760; 15694; 15717; 15836	sp|P01876|IGHA1_HUMAN Immunoglobulin heavy constant alpha 1 OS=Homo sapiens OX=9606 GN=IGHA1 PE=1 SV=2	P01876	H,N	130,144	144	R.LSLhRPALEDLLLGSEAnLTCTLTGLR.D	HexNAc(5)Hex(5)NeuAc(1)	Uncertain	Change glycan		AR	d	5095.3605; 5095.3503; 5095.3524; 5095.3754; 5095.3606; 5095.3547; 5095.3531; 5095.3511; 5095.3508; 5095.3485; 5095.3673; 5095.3503; 5095.3483; 5095.3601; 5095.3608; 5095.3500; 5095.3598; 5095.3471; 5095.3492; 5095.3497; 5095.3642; 5095.3652; 5095.3725; 5095.3506; 5095.3499; 5095.3570; 5095.3619; 5095.3445; 5095.3488; 5095.3489; 5095.3581	Oxidation/15.9949; NGlycan/2116.7564	2	37640.3	d_hIgA-AR-GLTrFASP-FZpipHILIC_E1_step; a_hIgA-AR-GLTrFASP-FZpipHILIC_E1_step; b_hIgA-AR-GLTrFASP-FZpipHILIC_E1_step; c_hIgA-AR-GLTrFASP-FZpipHILIC_E1_step; c_hIgA-SA-GLTrFASP-FZpipHILIC_E1_step; d_hIgA-SA-GLTrFASP-FZpipHILIC_E1_step; d_hIgA-SA-GLTrFASP-FZpipHILIC_E2_step; a_hIgA-SA-GLTrFASP-FZpipHILIC_E1_step; b_hIgA-SA-GLTrFASP-FZpipHILIC_E1_step	486.1	4.73e-09 - 9.99e-01		3	42.93 - 43.35	4	418	127	153	1.03e-07 - 1.00e+00	24.3 - 393.1	24.3 - 393.1	1274.8474; 1274.8448; 1274.8454; 1274.8511; 1274.8474; 1274.8459; 1274.8455; 1274.8450; 1274.8450; 1274.8444; 1274.8491; 1274.8448; 1274.8444; 1274.8473; 1274.8475; 1274.8448; 1274.8472; 1274.8441; 1274.8446; 1274.8447; 1274.8483; 1274.8486; 1274.8504; 1274.8449; 1274.8448; 1274.8465; 1274.8478; 1274.8434; 1274.8445; 1274.8445; 1274.8468	1274.84	3.58; 1.56; 1.97; 6.51; 3.58; 2.43; 2.11; 1.72; 1.66; 1.22; 4.91; 1.57; 1.18; 3.49; 3.62; 1.51; 3.43; 0.94; 1.35; 1.46; 4.30; 4.49; 5.92; 1.63; 1.49; 2.88; 3.85; 0.42; 1.28; 1.29; 3.10	-1 - 1	5095.34	1; 4; 7; 10; 14; 17; 18; 20; 23	2	7.824e+06 - 3.284e+07	42.93 - 43.35		41.62 - 42.25	43.38 - 44.26	d_hIgA-AR-GLTrFASP-FZpipHILIC_35mAbs_E1_step.raw_20240117_glycoII_spec_cut; a_hIgA-AR-GLTrFASP-FZpipHILIC_39mAbs_E1_step.raw_20240117_glycoII_spec_cut; b_hIgA-AR-GLTrFASP-FZpipHILIC_47mAbs_E1_step.raw_20240117_glycoII_spec_cut; c_hIgA-AR-GLTrFASP-FZpipHILIC_55mAbs_E1_step.raw_20240117_glycoII_spec_cut; c_hIgA-SA-GLTrFASP-FZpipHILIC_E1_step.raw_20240117_glycoII_spec_cut; d_hIgA-SA-GLTrFASP-FZpipHILIC_E1_step.raw_20240117_glycoII_spec_cut; d_hIgA-SA-GLTrFASP-FZpipHILIC_E2_step.raw_20240117_glycoII_spec_cut; a_hIgA-SA-GLTrFASP-FZpipHILIC_E1_step.raw_20240117_glycoII_spec_cut; b_hIgA-SA-GLTrFASP-FZpipHILIC_E1_step.raw_20240117_glycoII_spec_cut	//ad/data/bpe/teams/analytics/Byonic/Data/Greta/IgA AthensResearch Batch/d_hIgA-AR-GLTrFASP-FZpipHILIC_35mAbs_E1_step.raw_20240117_glycoII_spec_cut/d_hIgA-AR-GLTrFASP-FZpipHILIC_35mAbs_E1_step.raw_20240117_glycoII_spec_cut.byrslt; //ad/data/bpe/teams/analytics/Byonic/Data/Greta/IgA AthensResearch Batch/a_hIgA-AR-GLTrFASP-FZpipHILIC_39mAbs_E1_step.raw_20240117_glycoII_spec_cut/a_hIgA-AR-GLTrFASP-FZpipHILIC_39mAbs_E1_step.raw_20240117_glycoII_spec_cut.byrslt; //ad/data/bpe/teams/analytics/Byonic/Data/Greta/IgA AthensResearch Batch/b_hIgA-AR-GLTrFASP-FZpipHILIC_47mAbs_E1_step.raw_20240117_glycoII_spec_cut/b_hIgA-AR-GLTrFASP-FZpipHILIC_47mAbs_E1_step.raw_20240117_glycoII_spec_cut.byrslt; //ad/data/bpe/teams/analytics/Byonic/Data/Greta/IgA AthensResearch Batch/c_hIgA-AR-GLTrFASP-FZpipHILIC_55mAbs_E1_step.raw_20240117_glycoII_spec_cut/c_hIgA-AR-GLTrFASP-FZpipHILIC_55mAbs_E1_step.raw_20240117_glycoII_spec_cut.byrslt; //ad/data/bpe/teams/analytics/Byonic/Data/Greta/IgA SA Batch/c_hIgA-SA-GLTrFASP-FZpipHILIC_E1_step.raw_20240117_glycoII_spec_cut/c_hIgA-SA-GLTrFASP-FZpipHILIC_E1_step.raw_20240117_glycoII_spec_cut.byrslt; //ad/data/bpe/teams/analytics/Byonic/Data/Greta/IgA SA Batch/d_hIgA-SA-GLTrFASP-FZpipHILIC_E1_step.raw_20240117_glycoII_spec_cut/d_hIgA-SA-GLTrFASP-FZpipHILIC_E1_step.raw_20240117_glycoII_spec_cut.byrslt; //ad/data/bpe/teams/analytics/Byonic/Data/Greta/IgA SA Batch/d_hIgA-SA-GLTrFASP-FZpipHILIC_E2_step.raw_20240117_glycoII_spec_cut/d_hIgA-SA-GLTrFASP-FZpipHILIC_E2_step.raw_20240117_glycoII_spec_cut.byrslt; //ad/data/bpe/teams/analytics/Byonic/Data/Greta/IgA SA Batch/a_hIgA-SA-GLTrFASP-FZpipHILIC_E1_step.raw_20240117_glycoII_spec_cut/a_hIgA-SA-GLTrFASP-FZpipHILIC_E1_step.raw_20240117_glycoII_spec_cut.byrslt; //ad/data/bpe/teams/analytics/Byonic/Data/Greta/IgA SA Batch/b_hIgA-SA-GLTrFASP-FZpipHILIC_E1_step.raw_20240117_glycoII_spec_cut/b_hIgA-SA-GLTrFASP-FZpipHILIC_E1_step.raw_20240117_glycoII_spec_cut.byrslt	//ad/lab/bpe/eclipse/Data/Frania/IgA/d_hIgA-AR-GLTrFASP-FZpipHILIC_35mAbs_E1_step.raw; //ad/lab/bpe/eclipse/Data/Frania/IgA/a_hIgA-AR-GLTrFASP-FZpipHILIC_39mAbs_E1_step.raw; //ad/lab/bpe/eclipse/Data/Frania/IgA/b_hIgA-AR-GLTrFASP-FZpipHILIC_47mAbs_E1_step.raw; //ad/lab/bpe/eclipse/Data/Frania/IgA/c_hIgA-AR-GLTrFASP-FZpipHILIC_55mAbs_E1_step.raw; //ad/lab/bpe/eclipse/Data/Frania/IgA/c_hIgA-SA-GLTrFASP-FZpipHILIC_E1_step.raw; //ad/lab/bpe/eclipse/Data/Frania/IgA/d_hIgA-SA-GLTrFASP-FZpipHILIC_E1_step.raw; //ad/lab/bpe/eclipse/Data/Frania/IgA/d_hIgA-SA-GLTrFASP-FZpipHILIC_E2_step.raw; //ad/lab/bpe/eclipse/Data/Frania/IgA/a_hIgA-SA-GLTrFASP-FZpipHILIC_E1_step.raw; //ad/lab/bpe/eclipse/Data/Frania/IgA/b_hIgA-SA-GLTrFASP-FZpipHILIC_E1_step.raw	trypsin @ R,K | C-term	6	6	0	0	0	--	hcd	Reference	6.06	3e+08 - 2e+09	0.04	--	3 in 3	C21(Carbamidomethyl/57.0215)	2200000000
4313.1	4245; 4215; 4259; 4294	42.6300; 42.3500; 42.7300; 42.9400	14124; 14014; 14164; 14244	sp|P01876|IGHA1_HUMAN Immunoglobulin heavy constant alpha 1 OS=Homo sapiens OX=9606 GN=IGHA1 PE=1 SV=2	P01876	H,N	130,144	144	R.LSLhRPALEDLLLGSEAnLTCTLTGLR.D	HexNAc(5)Hex(5)NeuAc(1)	Uncertain	Change glycan		AR	d	5095.3605; 5095.3503; 5095.3524; 5095.3754	Oxidation/15.9949; NGlycan/2116.7564	1	37640.3	d_hIgA-AR-GLTrFASP-FZpipHILIC_E1_step	411.1	3.02e-07 - 2.63e-01	373000000	3	42.96	4	418	127	153	6.49e-06 - 8.51e-01	30.0 - 152.5	30.0 - 152.5	1274.8474; 1274.8448; 1274.8454; 1274.8511	1274.84	3.58; 1.56; 1.97; 6.51	0	5095.34	1	2	2.73e+07	42.96		41.68	43.38	d_hIgA-AR-GLTrFASP-FZpipHILIC_35mAbs_E1_step.raw_20240117_glycoII_spec_cut	//ad/data/bpe/teams/analytics/Byonic/Data/Greta/IgA AthensResearch Batch/d_hIgA-AR-GLTrFASP-FZpipHILIC_35mAbs_E1_step.raw_20240117_glycoII_spec_cut/d_hIgA-AR-GLTrFASP-FZpipHILIC_35mAbs_E1_step.raw_20240117_glycoII_spec_cut.byrslt	//ad/lab/bpe/eclipse/Data/Frania/IgA/d_hIgA-AR-GLTrFASP-FZpipHILIC_35mAbs_E1_step.raw	trypsin @ R,K | C-term	6	6	0	0	0	--	hcd	Reference	6.06	2e+09	0.04	--	3 in 3	C21(Carbamidomethyl/57.0215)	373000000
4313.1.1	4215	42.3500	14014	sp|P01876|IGHA1_HUMAN Immunoglobulin heavy constant alpha 1 OS=Homo sapiens OX=9606 GN=IGHA1 PE=1 SV=2	P01876	H,N	130,144	144	R.LSLhRPALEDLLLGSEAnLTCTLTGLR.D	HexNAc(5)Hex(5)NeuAc(1)	Uncertain	Change glycan		AR	d	5095.3503	Oxidation/15.9949; NGlycan/2116.7564	0	37640.3	d_hIgA-AR-GLTrFASP-FZpipHILIC_E1_step	411.1	3e-07	373000000	3	42.96	4	418	127	153	6.5e-06	152.5	152.5	1274.8448	1274.84	1.56	0	5095.34	1	2	2.73e+07	42.96		41.68	43.38	d_hIgA-AR-GLTrFASP-FZpipHILIC_35mAbs_E1_step.raw_20240117_glycoII_spec_cut	//ad/data/bpe/teams/analytics/Byonic/Data/Greta/IgA AthensResearch Batch/d_hIgA-AR-GLTrFASP-FZpipHILIC_35mAbs_E1_step.raw_20240117_glycoII_spec_cut/d_hIgA-AR-GLTrFASP-FZpipHILIC_35mAbs_E1_step.raw_20240117_glycoII_spec_cut.byrslt	//ad/lab/bpe/eclipse/Data/Frania/IgA/d_hIgA-AR-GLTrFASP-FZpipHILIC_35mAbs_E1_step.raw	trypsin @ R,K | C-term	6	6	0	0	0	d_higa-ar-gltrfasp-fzpiphilic_35mabs_e1_step.ScanId;v=1;d1=14014.14014.4	hcd	Reference	6.06	2e+09		FTMS + c NSI d Full ms2 1275.5961@hcd35.00 [106.0000-2000.0000]	3 in 3	C21(Carbamidomethyl/57.0215)	373000000
4313.1.2	4245	42.6300	14124	sp|P01876|IGHA1_HUMAN Immunoglobulin heavy constant alpha 1 OS=Homo sapiens OX=9606 GN=IGHA1 PE=1 SV=2	P01876	H,N	130,144	144	R.LSLhRPALEDLLLGSEAnLTCTLTGLR.D	HexNAc(5)Hex(5)NeuAc(1)	Uncertain	Change glycan		AR	d	5095.3605	Oxidation/15.9949; NGlycan/2116.7564	0	37640.3	d_hIgA-AR-GLTrFASP-FZpipHILIC_E1_step	409.1	1.4e-06	373000000	3	42.96	4	418	127	153	3e-05	117.7	117.7	1274.8474	1274.84	3.58	0	5095.34	1	2	2.73e+07	42.96		41.68	43.38	d_hIgA-AR-GLTrFASP-FZpipHILIC_35mAbs_E1_step.raw_20240117_glycoII_spec_cut	//ad/data/bpe/teams/analytics/Byonic/Data/Greta/IgA AthensResearch Batch/d_hIgA-AR-GLTrFASP-FZpipHILIC_35mAbs_E1_step.raw_20240117_glycoII_spec_cut/d_hIgA-AR-GLTrFASP-FZpipHILIC_35mAbs_E1_step.raw_20240117_glycoII_spec_cut.byrslt	//ad/lab/bpe/eclipse/Data/Frania/IgA/d_hIgA-AR-GLTrFASP-FZpipHILIC_35mAbs_E1_step.raw	trypsin @ R,K | C-term	6	6	0	0	0	d_higa-ar-gltrfasp-fzpiphilic_35mabs_e1_step.ScanId;v=1;d1=14124.14124.4	hcd	Reference	6.06	2e+09	0.04	FTMS + c NSI d Full ms2 1275.5963@hcd35.00 [106.0000-2000.0000]	3 in 3	C21(Carbamidomethyl/57.0215)	373000000
4313.1.3	4259	42.7300	14164	sp|P01876|IGHA1_HUMAN Immunoglobulin heavy constant alpha 1 OS=Homo sapiens OX=9606 GN=IGHA1 PE=1 SV=2	P01876	H,N	130,144	144	R.LSLhRPALEDLLLGSEAnLTCTLTGLR.D	HexNAc(5)Hex(5)NeuAc(1)	Uncertain	Change glycan		AR	d	5095.3524	Oxidation/15.9949; NGlycan/2116.7564	0	37640.3	d_hIgA-AR-GLTrFASP-FZpipHILIC_E1_step	387.19	3.5e-07	373000000	3	42.96	4	418	127	153	7.6e-06	132.8	132.8	1274.8454	1274.84	1.97	0	5095.34	1	2	2.73e+07	42.96		41.68	43.38	d_hIgA-AR-GLTrFASP-FZpipHILIC_35mAbs_E1_step.raw_20240117_glycoII_spec_cut	//ad/data/bpe/teams/analytics/Byonic/Data/Greta/IgA AthensResearch Batch/d_hIgA-AR-GLTrFASP-FZpipHILIC_35mAbs_E1_step.raw_20240117_glycoII_spec_cut/d_hIgA-AR-GLTrFASP-FZpipHILIC_35mAbs_E1_step.raw_20240117_glycoII_spec_cut.byrslt	//ad/lab/bpe/eclipse/Data/Frania/IgA/d_hIgA-AR-GLTrFASP-FZpipHILIC_35mAbs_E1_step.raw	trypsin @ R,K | C-term	6	6	0	0	0	d_higa-ar-gltrfasp-fzpiphilic_35mabs_e1_step.ScanId;v=1;d1=14164.14164.4	hcd	Reference	6.06	2e+09		FTMS + c NSI d Full ms2 1275.3531@hcd35.00 [106.0000-2000.0000]	3 in 3	C21(Carbamidomethyl/57.0215)	373000000
4313.1.4	4294	42.9400	14244	sp|P01876|IGHA1_HUMAN Immunoglobulin heavy constant alpha 1 OS=Homo sapiens OX=9606 GN=IGHA1 PE=1 SV=2	P01876	H,N	130,144	144	R.LSLhRPALEDLLLGSEAnLTCTLTGLR.D	HexNAc(5)Hex(5)NeuAc(1)	Uncertain	Change glycan		AR	d	5095.3754	Oxidation/15.9949; NGlycan/2116.7564	0	37640.3	d_hIgA-AR-GLTrFASP-FZpipHILIC_E1_step		0.26	373000000	3	42.96	4	418	127	153	0.85	30.0	30.0	1274.8511	1274.84	6.51	0	5095.34	1	2	2.73e+07	42.96		41.68	43.38	d_hIgA-AR-GLTrFASP-FZpipHILIC_35mAbs_E1_step.raw_20240117_glycoII_spec_cut	//ad/data/bpe/teams/analytics/Byonic/Data/Greta/IgA AthensResearch Batch/d_hIgA-AR-GLTrFASP-FZpipHILIC_35mAbs_E1_step.raw_20240117_glycoII_spec_cut/d_hIgA-AR-GLTrFASP-FZpipHILIC_35mAbs_E1_step.raw_20240117_glycoII_spec_cut.byrslt	//ad/lab/bpe/eclipse/Data/Frania/IgA/d_hIgA-AR-GLTrFASP-FZpipHILIC_35mAbs_E1_step.raw	trypsin @ R,K | C-term	6	6	0	0	0	d_higa-ar-gltrfasp-fzpiphilic_35mabs_e1_step.ScanId;v=1;d1=14244.14244.4	hcd	Reference	6.06	2e+09		FTMS + c NSI d Full ms2 1275.6005@hcd35.00 [106.0000-2000.0000]	3 in 3	C21(Carbamidomethyl/57.0215)	373000000
4313.2	76727; 76722; 76772	42.7300; 42.6900; 43.1000	15893; 15876; 16039	sp|P01876|IGHA1_HUMAN Immunoglobulin heavy constant alpha 1 OS=Homo sapiens OX=9606 GN=IGHA1 PE=1 SV=2	P01876	H,N	130,144	144	R.LSLhRPALEDLLLGSEAnLTCTLTGLR.D	HexNAc(5)Hex(5)NeuAc(1)	Uncertain	Change glycan		SA	c	5095.3503; 5095.3483; 5095.3601	Oxidation/15.9949; NGlycan/2116.7564	1	37640.3	c_hIgA-SA-GLTrFASP-FZpipHILIC_E1_step	486.1	4.73e-09 - 2.04e-07	223000000	3	43.23	4	418	127	153	1.03e-07 - 4.45e-06	309.7 - 393.1	309.7 - 393.1	1274.8448; 1274.8444; 1274.8473	1274.84	1.57; 1.18; 3.49	-1 - 0	5095.34	14	2	1.39e+07	43.23		41.97	44.26	c_hIgA-SA-GLTrFASP-FZpipHILIC_E1_step.raw_20240117_glycoII_spec_cut	//ad/data/bpe/teams/analytics/Byonic/Data/Greta/IgA SA Batch/c_hIgA-SA-GLTrFASP-FZpipHILIC_E1_step.raw_20240117_glycoII_spec_cut/c_hIgA-SA-GLTrFASP-FZpipHILIC_E1_step.raw_20240117_glycoII_spec_cut.byrslt	//ad/lab/bpe/eclipse/Data/Frania/IgA/c_hIgA-SA-GLTrFASP-FZpipHILIC_E1_step.raw	trypsin @ R,K | C-term	6	6	0	0	0	--	hcd	Reference	6.06	1e+09	0.12	--	3 in 3	C21(Carbamidomethyl/57.0215)	223000000
4313.2.1	76722	42.6900	15876	sp|P01876|IGHA1_HUMAN Immunoglobulin heavy constant alpha 1 OS=Homo sapiens OX=9606 GN=IGHA1 PE=1 SV=2	P01876	H,N	130,144	144	R.LSLhRPALEDLLLGSEAnLTCTLTGLR.D	HexNAc(5)Hex(5)NeuAc(1)	Uncertain	Change glycan		SA	c	5095.3483	Oxidation/15.9949; NGlycan/2116.7564	0	37640.3	c_hIgA-SA-GLTrFASP-FZpipHILIC_E1_step	486.1	4.7e-09	223000000	3	43.23	4	418	127	153	1e-07	393.1	393.1	1274.8444	1274.84	1.18	-1	5095.34	14	2	1.39e+07	43.23		41.97	44.26	c_hIgA-SA-GLTrFASP-FZpipHILIC_E1_step.raw_20240117_glycoII_spec_cut	//ad/data/bpe/teams/analytics/Byonic/Data/Greta/IgA SA Batch/c_hIgA-SA-GLTrFASP-FZpipHILIC_E1_step.raw_20240117_glycoII_spec_cut/c_hIgA-SA-GLTrFASP-FZpipHILIC_E1_step.raw_20240117_glycoII_spec_cut.byrslt	//ad/lab/bpe/eclipse/Data/Frania/IgA/c_hIgA-SA-GLTrFASP-FZpipHILIC_E1_step.raw	trypsin @ R,K | C-term	6	6	0	0	0	c_higa-sa-gltrfasp-fzpiphilic_e1_step.ScanId;v=1;d1=15876.15876.4	hcd	Reference	6.06	1e+09		FTMS + c NSI d Full ms2 1275.0945@hcd35.00 [106.0000-2000.0000]	3 in 3	C21(Carbamidomethyl/57.0215)	223000000
4313.2.2	76727	42.7300	15893	sp|P01876|IGHA1_HUMAN Immunoglobulin heavy constant alpha 1 OS=Homo sapiens OX=9606 GN=IGHA1 PE=1 SV=2	P01876	H,N	130,144	144	R.LSLhRPALEDLLLGSEAnLTCTLTGLR.D	HexNAc(5)Hex(5)NeuAc(1)	Uncertain	Change glycan		SA	c	5095.3503	Oxidation/15.9949; NGlycan/2116.7564	0	37640.3	c_hIgA-SA-GLTrFASP-FZpipHILIC_E1_step	380.56	1.3e-07	223000000	3	43.23	4	418	127	153	2.7e-06	309.7	309.7	1274.8448	1274.84	1.57	-1	5095.34	14	2	1.39e+07	43.23		41.97	44.26	c_hIgA-SA-GLTrFASP-FZpipHILIC_E1_step.raw_20240117_glycoII_spec_cut	//ad/data/bpe/teams/analytics/Byonic/Data/Greta/IgA SA Batch/c_hIgA-SA-GLTrFASP-FZpipHILIC_E1_step.raw_20240117_glycoII_spec_cut/c_hIgA-SA-GLTrFASP-FZpipHILIC_E1_step.raw_20240117_glycoII_spec_cut.byrslt	//ad/lab/bpe/eclipse/Data/Frania/IgA/c_hIgA-SA-GLTrFASP-FZpipHILIC_E1_step.raw	trypsin @ R,K | C-term	6	6	0	0	0	c_higa-sa-gltrfasp-fzpiphilic_e1_step.ScanId;v=1;d1=15893.15893.4	hcd	Reference	6.06	1e+09	0.12	FTMS + c NSI d Full ms2 1275.5958@hcd35.00 [106.0000-2000.0000]	3 in 3	C21(Carbamidomethyl/57.0215)	223000000
4313.2.3	76772	43.1000	16039	sp|P01876|IGHA1_HUMAN Immunoglobulin heavy constant alpha 1 OS=Homo sapiens OX=9606 GN=IGHA1 PE=1 SV=2	P01876	H,N	130,144	144	R.LSLhRPALEDLLLGSEAnLTCTLTGLR.D	HexNAc(5)Hex(5)NeuAc(1)	Uncertain	Change glycan		SA	c	5095.3601	Oxidation/15.9949; NGlycan/2116.7564	0	37640.3	c_hIgA-SA-GLTrFASP-FZpipHILIC_E1_step	432.66	2e-07	223000000	3	43.23	4	418	127	153	4.5e-06	370.5	370.5	1274.8473	1274.84	3.49	0	5095.34	14	2	1.39e+07	43.23		41.97	44.26	c_hIgA-SA-GLTrFASP-FZpipHILIC_E1_step.raw_20240117_glycoII_spec_cut	//ad/data/bpe/teams/analytics/Byonic/Data/Greta/IgA SA Batch/c_hIgA-SA-GLTrFASP-FZpipHILIC_E1_step.raw_20240117_glycoII_spec_cut/c_hIgA-SA-GLTrFASP-FZpipHILIC_E1_step.raw_20240117_glycoII_spec_cut.byrslt	//ad/lab/bpe/eclipse/Data/Frania/IgA/c_hIgA-SA-GLTrFASP-FZpipHILIC_E1_step.raw	trypsin @ R,K | C-term	6	6	0	0	0	c_higa-sa-gltrfasp-fzpiphilic_e1_step.ScanId;v=1;d1=16039.16039.4	hcd	Reference	6.06	1e+09		FTMS + c NSI d Full ms2 1275.5977@hcd35.00 [106.0000-2000.0000]	3 in 3	C21(Carbamidomethyl/57.0215)	223000000
4313.3	130046; 130028; 130036; 130074	42.8500; 42.6800; 42.7400; 43.0400	15760; 15694; 15717; 15836	sp|P01876|IGHA1_HUMAN Immunoglobulin heavy constant alpha 1 OS=Homo sapiens OX=9606 GN=IGHA1 PE=1 SV=2	P01876	H,N	130,144	144	R.LSLhRPALEDLLLGSEAnLTCTLTGLR.D	HexNAc(5)Hex(5)NeuAc(1)	Uncertain	Change glycan		SA	b	5095.3445; 5095.3488; 5095.3489; 5095.3581	Oxidation/15.9949; NGlycan/2116.7564	1	37640.3	b_hIgA-SA-GLTrFASP-FZpipHILIC_E1_step	457.04	1.09e-08 - 1.95e-02	207000000	3	43.13	4	418	127	153	1.76e-07 - 2.06e-01	154.5 - 376.0	154.5 - 376.0	1274.8434; 1274.8445; 1274.8445; 1274.8468	1274.84	0.42; 1.28; 1.29; 3.10	-1 - 0	5095.34	23	2	1.13e+07	43.13		41.99	43.58	b_hIgA-SA-GLTrFASP-FZpipHILIC_E1_step.raw_20240117_glycoII_spec_cut	//ad/data/bpe/teams/analytics/Byonic/Data/Greta/IgA SA Batch/b_hIgA-SA-GLTrFASP-FZpipHILIC_E1_step.raw_20240117_glycoII_spec_cut/b_hIgA-SA-GLTrFASP-FZpipHILIC_E1_step.raw_20240117_glycoII_spec_cut.byrslt	//ad/lab/bpe/eclipse/Data/Frania/IgA/b_hIgA-SA-GLTrFASP-FZpipHILIC_E1_step.raw	trypsin @ R,K | C-term	6	6	0	0	0	--	hcd	Reference	6.06	1e+09	0.13	--	3 in 3	C21(Carbamidomethyl/57.0215)	207000000
4313.3.1	130028	42.6800	15694	sp|P01876|IGHA1_HUMAN Immunoglobulin heavy constant alpha 1 OS=Homo sapiens OX=9606 GN=IGHA1 PE=1 SV=2	P01876	H,N	130,144	144	R.LSLhRPALEDLLLGSEAnLTCTLTGLR.D	HexNAc(5)Hex(5)NeuAc(1)	Uncertain	Change glycan		SA	b	5095.3488	Oxidation/15.9949; NGlycan/2116.7564	0	37640.3	b_hIgA-SA-GLTrFASP-FZpipHILIC_E1_step	457.04	1.1e-08	207000000	3	43.13	4	418	127	153	1.8e-07	376.0	376.0	1274.8445	1274.84	1.28	-1	5095.34	23	2	1.13e+07	43.13		41.99	43.58	b_hIgA-SA-GLTrFASP-FZpipHILIC_E1_step.raw_20240117_glycoII_spec_cut	//ad/data/bpe/teams/analytics/Byonic/Data/Greta/IgA SA Batch/b_hIgA-SA-GLTrFASP-FZpipHILIC_E1_step.raw_20240117_glycoII_spec_cut/b_hIgA-SA-GLTrFASP-FZpipHILIC_E1_step.raw_20240117_glycoII_spec_cut.byrslt	//ad/lab/bpe/eclipse/Data/Frania/IgA/b_hIgA-SA-GLTrFASP-FZpipHILIC_E1_step.raw	trypsin @ R,K | C-term	6	6	0	0	0	b_higa-sa-gltrfasp-fzpiphilic_e1_step.ScanId;v=1;d1=15694.15694.4	hcd	Reference	6.06	1e+09		FTMS + c NSI d Full ms2 1275.3456@hcd35.00 [106.0000-2000.0000]	3 in 3	C21(Carbamidomethyl/57.0215)	207000000
4313.3.2	130036	42.7400	15717	sp|P01876|IGHA1_HUMAN Immunoglobulin heavy constant alpha 1 OS=Homo sapiens OX=9606 GN=IGHA1 PE=1 SV=2	P01876	H,N	130,144	144	R.LSLhRPALEDLLLGSEAnLTCTLTGLR.D	HexNAc(5)Hex(5)NeuAc(1)	Uncertain	Change glycan		SA	b	5095.3489	Oxidation/15.9949; NGlycan/2116.7564	0	37640.3	b_hIgA-SA-GLTrFASP-FZpipHILIC_E1_step	394.77	3.9e-06	207000000	3	43.13	4	418	127	153	6.3e-05	335.1	335.1	1274.8445	1274.84	1.29	0	5095.34	23	2	1.13e+07	43.13		41.99	43.58	b_hIgA-SA-GLTrFASP-FZpipHILIC_E1_step.raw_20240117_glycoII_spec_cut	//ad/data/bpe/teams/analytics/Byonic/Data/Greta/IgA SA Batch/b_hIgA-SA-GLTrFASP-FZpipHILIC_E1_step.raw_20240117_glycoII_spec_cut/b_hIgA-SA-GLTrFASP-FZpipHILIC_E1_step.raw_20240117_glycoII_spec_cut.byrslt	//ad/lab/bpe/eclipse/Data/Frania/IgA/b_hIgA-SA-GLTrFASP-FZpipHILIC_E1_step.raw	trypsin @ R,K | C-term	6	6	0	0	0	b_higa-sa-gltrfasp-fzpiphilic_e1_step.ScanId;v=1;d1=15717.15717.4	hcd	Reference	6.06	1e+09		FTMS + c NSI d Full ms2 1275.5956@hcd35.00 [106.0000-2000.0000]	3 in 3	C21(Carbamidomethyl/57.0215)	207000000
4313.3.3	130046	42.8500	15760	sp|P01876|IGHA1_HUMAN Immunoglobulin heavy constant alpha 1 OS=Homo sapiens OX=9606 GN=IGHA1 PE=1 SV=2	P01876	H,N	130,144	144	R.LSLhRPALEDLLLGSEAnLTCTLTGLR.D	HexNAc(5)Hex(5)NeuAc(1)	Uncertain	Change glycan		SA	b	5095.3445	Oxidation/15.9949; NGlycan/2116.7564	0	37640.3	b_hIgA-SA-GLTrFASP-FZpipHILIC_E1_step	222.49	0.02	207000000	3	43.13	4	418	127	153	0.21	154.5	154.5	1274.8434	1274.84	0.42	0	5095.34	23	2	1.13e+07	43.13		41.99	43.58	b_hIgA-SA-GLTrFASP-FZpipHILIC_E1_step.raw_20240117_glycoII_spec_cut	//ad/data/bpe/teams/analytics/Byonic/Data/Greta/IgA SA Batch/b_hIgA-SA-GLTrFASP-FZpipHILIC_E1_step.raw_20240117_glycoII_spec_cut/b_hIgA-SA-GLTrFASP-FZpipHILIC_E1_step.raw_20240117_glycoII_spec_cut.byrslt	//ad/lab/bpe/eclipse/Data/Frania/IgA/b_hIgA-SA-GLTrFASP-FZpipHILIC_E1_step.raw	trypsin @ R,K | C-term	6	6	0	0	0	b_higa-sa-gltrfasp-fzpiphilic_e1_step.ScanId;v=1;d1=15760.15760.4	hcd	Reference	6.06	1e+09	0.13	FTMS + c NSI d Full ms2 1275.3444@hcd35.00 [106.0000-2000.0000]	3 in 3	C21(Carbamidomethyl/57.0215)	207000000
4313.3.4	130074	43.0400	15836	sp|P01876|IGHA1_HUMAN Immunoglobulin heavy constant alpha 1 OS=Homo sapiens OX=9606 GN=IGHA1 PE=1 SV=2	P01876	H,N	130,144	144	R.LSLhRPALEDLLLGSEAnLTCTLTGLR.D	HexNAc(5)Hex(5)NeuAc(1)	Uncertain	Change glycan		SA	b	5095.3581	Oxidation/15.9949; NGlycan/2116.7564	0	37640.3	b_hIgA-SA-GLTrFASP-FZpipHILIC_E1_step	293.92	0.00012	207000000	3	43.13	4	418	127	153	0.0019	224.4	224.4	1274.8468	1274.84	3.10	0	5095.34	23	2	1.13e+07	43.13		41.99	43.58	b_hIgA-SA-GLTrFASP-FZpipHILIC_E1_step.raw_20240117_glycoII_spec_cut	//ad/data/bpe/teams/analytics/Byonic/Data/Greta/IgA SA Batch/b_hIgA-SA-GLTrFASP-FZpipHILIC_E1_step.raw_20240117_glycoII_spec_cut/b_hIgA-SA-GLTrFASP-FZpipHILIC_E1_step.raw_20240117_glycoII_spec_cut.byrslt	//ad/lab/bpe/eclipse/Data/Frania/IgA/b_hIgA-SA-GLTrFASP-FZpipHILIC_E1_step.raw	trypsin @ R,K | C-term	6	6	0	0	0	b_higa-sa-gltrfasp-fzpiphilic_e1_step.ScanId;v=1;d1=15836.15836.4	hcd	Reference	6.06	1e+09		FTMS + c NSI d Full ms2 1275.5992@hcd35.00 [106.0000-2000.0000]	3 in 3	C21(Carbamidomethyl/57.0215)	207000000
4313.4	52548; 52499; 52583	42.8700; 42.4700; 43.1100	14133; 13978; 14227	sp|P01876|IGHA1_HUMAN Immunoglobulin heavy constant alpha 1 OS=Homo sapiens OX=9606 GN=IGHA1 PE=1 SV=2	P01876	H,N	130,144	144	R.LSLhRPALEDLLLGSEAnLTCTLTGLR.D	HexNAc(5)Hex(5)NeuAc(1)	Uncertain	Change glycan		AR	c	5095.3508; 5095.3485; 5095.3673	Oxidation/15.9949; NGlycan/2116.7564	1	37640.3	c_hIgA-AR-GLTrFASP-FZpipHILIC_E1_step	427.11	4.78e-07 - 5.82e-01	369000000	3	42.93	4	418	127	153	5.25e-06 - 9.22e-01	30.0 - 183.1	30.0 - 183.1	1274.8450; 1274.8444; 1274.8491	1274.84	1.66; 1.22; 4.91	0	5095.34	10	2	2.49e+07	42.93		41.91	44.22	c_hIgA-AR-GLTrFASP-FZpipHILIC_55mAbs_E1_step.raw_20240117_glycoII_spec_cut	//ad/data/bpe/teams/analytics/Byonic/Data/Greta/IgA AthensResearch Batch/c_hIgA-AR-GLTrFASP-FZpipHILIC_55mAbs_E1_step.raw_20240117_glycoII_spec_cut/c_hIgA-AR-GLTrFASP-FZpipHILIC_55mAbs_E1_step.raw_20240117_glycoII_spec_cut.byrslt	//ad/lab/bpe/eclipse/Data/Frania/IgA/c_hIgA-AR-GLTrFASP-FZpipHILIC_55mAbs_E1_step.raw	trypsin @ R,K | C-term	6	6	0	0	0	--	hcd	Reference	6.06	2e+09	0.1	--	3 in 3	C21(Carbamidomethyl/57.0215)	369000000
4313.4.1	52499	42.4700	13978	sp|P01876|IGHA1_HUMAN Immunoglobulin heavy constant alpha 1 OS=Homo sapiens OX=9606 GN=IGHA1 PE=1 SV=2	P01876	H,N	130,144	144	R.LSLhRPALEDLLLGSEAnLTCTLTGLR.D	HexNAc(5)Hex(5)NeuAc(1)	Uncertain	Change glycan		AR	c	5095.3485	Oxidation/15.9949; NGlycan/2116.7564	0	37640.3	c_hIgA-AR-GLTrFASP-FZpipHILIC_E1_step	382.66	2.1e-06	369000000	3	42.93	4	418	127	153	2.3e-05	136.4	136.4	1274.8444	1274.84	1.22	0	5095.34	10	2	2.49e+07	42.93		41.91	44.22	c_hIgA-AR-GLTrFASP-FZpipHILIC_55mAbs_E1_step.raw_20240117_glycoII_spec_cut	//ad/data/bpe/teams/analytics/Byonic/Data/Greta/IgA AthensResearch Batch/c_hIgA-AR-GLTrFASP-FZpipHILIC_55mAbs_E1_step.raw_20240117_glycoII_spec_cut/c_hIgA-AR-GLTrFASP-FZpipHILIC_55mAbs_E1_step.raw_20240117_glycoII_spec_cut.byrslt	//ad/lab/bpe/eclipse/Data/Frania/IgA/c_hIgA-AR-GLTrFASP-FZpipHILIC_55mAbs_E1_step.raw	trypsin @ R,K | C-term	6	6	0	0	0	c_higa-ar-gltrfasp-fzpiphilic_55mabs_e1_step.ScanId;v=1;d1=13978.13978.4	hcd	Reference	6.06	2e+09		FTMS + c NSI d Full ms2 1275.5967@hcd35.00 [106.0000-2000.0000]	3 in 3	C21(Carbamidomethyl/57.0215)	369000000
4313.4.2	52548	42.8700	14133	sp|P01876|IGHA1_HUMAN Immunoglobulin heavy constant alpha 1 OS=Homo sapiens OX=9606 GN=IGHA1 PE=1 SV=2	P01876	H,N	130,144	144	R.LSLhRPALEDLLLGSEAnLTCTLTGLR.D	HexNAc(5)Hex(5)NeuAc(1)	Uncertain	Change glycan		AR	c	5095.3508	Oxidation/15.9949; NGlycan/2116.7564	0	37640.3	c_hIgA-AR-GLTrFASP-FZpipHILIC_E1_step	427.11	4.8e-07	369000000	3	42.93	4	418	127	153	5.2e-06	183.1	183.1	1274.8450	1274.84	1.66	0	5095.34	10	2	2.49e+07	42.93		41.91	44.22	c_hIgA-AR-GLTrFASP-FZpipHILIC_55mAbs_E1_step.raw_20240117_glycoII_spec_cut	//ad/data/bpe/teams/analytics/Byonic/Data/Greta/IgA AthensResearch Batch/c_hIgA-AR-GLTrFASP-FZpipHILIC_55mAbs_E1_step.raw_20240117_glycoII_spec_cut/c_hIgA-AR-GLTrFASP-FZpipHILIC_55mAbs_E1_step.raw_20240117_glycoII_spec_cut.byrslt	//ad/lab/bpe/eclipse/Data/Frania/IgA/c_hIgA-AR-GLTrFASP-FZpipHILIC_55mAbs_E1_step.raw	trypsin @ R,K | C-term	6	6	0	0	0	c_higa-ar-gltrfasp-fzpiphilic_55mabs_e1_step.ScanId;v=1;d1=14133.14133.4	hcd	Reference	6.06	2e+09	0.1	FTMS + c NSI d Full ms2 1275.5958@hcd35.00 [106.0000-2000.0000]	3 in 3	C21(Carbamidomethyl/57.0215)	369000000
4313.5	37006; 36956	43.0100; 42.6200	14097; 13947	sp|P01876|IGHA1_HUMAN Immunoglobulin heavy constant alpha 1 OS=Homo sapiens OX=9606 GN=IGHA1 PE=1 SV=2	P01876	H,N	130,144	144	R.LSLhRPALEDLLLGSEAnLTCTLTGLR.D	HexNAc(5)Hex(5)NeuAc(1)	Uncertain	Change glycan		AR	b	5095.3531; 5095.3511	Oxidation/15.9949; NGlycan/2116.7564	1	37640.3	b_hIgA-AR-GLTrFASP-FZpipHILIC_E1_step	429.03	9.52e-07 - 1.40e-06	403000000	3	43.04	4	418	127	153	8.49e-06 - 1.24e-05	144.8 - 148.1	144.8 - 148.1	1274.8455; 1274.8450	1274.84	2.11; 1.72	0	5095.34	7	2	3.28e+07	43.04		41.88	43.53	b_hIgA-AR-GLTrFASP-FZpipHILIC_47mAbs_E1_step.raw_20240117_glycoII_spec_cut	//ad/data/bpe/teams/analytics/Byonic/Data/Greta/IgA AthensResearch Batch/b_hIgA-AR-GLTrFASP-FZpipHILIC_47mAbs_E1_step.raw_20240117_glycoII_spec_cut/b_hIgA-AR-GLTrFASP-FZpipHILIC_47mAbs_E1_step.raw_20240117_glycoII_spec_cut.byrslt	//ad/lab/bpe/eclipse/Data/Frania/IgA/b_hIgA-AR-GLTrFASP-FZpipHILIC_47mAbs_E1_step.raw	trypsin @ R,K | C-term	6	6	0	0	0	--	hcd	Reference	6.06	2e+09	0.1	--	3 in 3	C21(Carbamidomethyl/57.0215)	403000000
4313.5.1	36956	42.6200	13947	sp|P01876|IGHA1_HUMAN Immunoglobulin heavy constant alpha 1 OS=Homo sapiens OX=9606 GN=IGHA1 PE=1 SV=2	P01876	H,N	130,144	144	R.LSLhRPALEDLLLGSEAnLTCTLTGLR.D	HexNAc(5)Hex(5)NeuAc(1)	Uncertain	Change glycan		AR	b	5095.3511	Oxidation/15.9949; NGlycan/2116.7564	0	37640.3	b_hIgA-AR-GLTrFASP-FZpipHILIC_E1_step	429.03	9.5e-07	403000000	3	43.04	4	418	127	153	8.5e-06	148.1	148.1	1274.8450	1274.84	1.72	0	5095.34	7	2	3.28e+07	43.04		41.88	43.53	b_hIgA-AR-GLTrFASP-FZpipHILIC_47mAbs_E1_step.raw_20240117_glycoII_spec_cut	//ad/data/bpe/teams/analytics/Byonic/Data/Greta/IgA AthensResearch Batch/b_hIgA-AR-GLTrFASP-FZpipHILIC_47mAbs_E1_step.raw_20240117_glycoII_spec_cut/b_hIgA-AR-GLTrFASP-FZpipHILIC_47mAbs_E1_step.raw_20240117_glycoII_spec_cut.byrslt	//ad/lab/bpe/eclipse/Data/Frania/IgA/b_hIgA-AR-GLTrFASP-FZpipHILIC_47mAbs_E1_step.raw	trypsin @ R,K | C-term	6	6	0	0	0	b_higa-ar-gltrfasp-fzpiphilic_47mabs_e1_step.ScanId;v=1;d1=13947.13947.4	hcd	Reference	6.06	2e+09		FTMS + c NSI d Full ms2 1275.5944@hcd35.00 [106.0000-2000.0000]	3 in 3	C21(Carbamidomethyl/57.0215)	403000000
4313.5.2	37006	43.0100	14097	sp|P01876|IGHA1_HUMAN Immunoglobulin heavy constant alpha 1 OS=Homo sapiens OX=9606 GN=IGHA1 PE=1 SV=2	P01876	H,N	130,144	144	R.LSLhRPALEDLLLGSEAnLTCTLTGLR.D	HexNAc(5)Hex(5)NeuAc(1)	Uncertain	Change glycan		AR	b	5095.3531	Oxidation/15.9949; NGlycan/2116.7564	0	37640.3	b_hIgA-AR-GLTrFASP-FZpipHILIC_E1_step	367.05	1.4e-06	403000000	3	43.04	4	418	127	153	1.2e-05	144.8	144.8	1274.8455	1274.84	2.11	0	5095.34	7	2	3.28e+07	43.04		41.88	43.53	b_hIgA-AR-GLTrFASP-FZpipHILIC_47mAbs_E1_step.raw_20240117_glycoII_spec_cut	//ad/data/bpe/teams/analytics/Byonic/Data/Greta/IgA AthensResearch Batch/b_hIgA-AR-GLTrFASP-FZpipHILIC_47mAbs_E1_step.raw_20240117_glycoII_spec_cut/b_hIgA-AR-GLTrFASP-FZpipHILIC_47mAbs_E1_step.raw_20240117_glycoII_spec_cut.byrslt	//ad/lab/bpe/eclipse/Data/Frania/IgA/b_hIgA-AR-GLTrFASP-FZpipHILIC_47mAbs_E1_step.raw	trypsin @ R,K | C-term	6	6	0	0	0	b_higa-ar-gltrfasp-fzpiphilic_47mabs_e1_step.ScanId;v=1;d1=14097.14097.4	hcd	Reference	6.06	2e+09	0.1	FTMS + c NSI d Full ms2 1275.5958@hcd35.00 [106.0000-2000.0000]	3 in 3	C21(Carbamidomethyl/57.0215)	403000000
4313.6	114608; 114558; 114607; 114617	43.0800; 42.6400; 43.1400	14989; 14816; 14987; 15009	sp|P01876|IGHA1_HUMAN Immunoglobulin heavy constant alpha 1 OS=Homo sapiens OX=9606 GN=IGHA1 PE=1 SV=2	P01876	H,N	130,144	144	R.LSLhRPALEDLLLGSEAnLTCTLTGLR.D	HexNAc(5)Hex(5)NeuAc(1)	Uncertain	Change glycan		SA	a	5095.3506; 5095.3499; 5095.3570; 5095.3619	Oxidation/15.9949; NGlycan/2116.7564	1	37640.3	a_hIgA-SA-GLTrFASP-FZpipHILIC_E1_step	424.13	2.56e-06 - 9.15e-04	227000000	3	43.18	4	418	127	153	4.19e-05 - 1.48e-02	148.7 - 327.0	148.7 - 327.0	1274.8449; 1274.8448; 1274.8465; 1274.8478	1274.84	1.63; 1.49; 2.88; 3.85	0 - 1	5095.34	20	2	1.14e+07	43.18		41.96	43.70	a_hIgA-SA-GLTrFASP-FZpipHILIC_E1_step.raw_20240117_glycoII_spec_cut	//ad/data/bpe/teams/analytics/Byonic/Data/Greta/IgA SA Batch/a_hIgA-SA-GLTrFASP-FZpipHILIC_E1_step.raw_20240117_glycoII_spec_cut/a_hIgA-SA-GLTrFASP-FZpipHILIC_E1_step.raw_20240117_glycoII_spec_cut.byrslt	//ad/lab/bpe/eclipse/Data/Frania/IgA/a_hIgA-SA-GLTrFASP-FZpipHILIC_E1_step.raw	trypsin @ R,K | C-term	6	6	0	0	0	--	hcd	Reference	6.06	1e+09	0.08	--	3 in 3	C21(Carbamidomethyl/57.0215)	227000000
4313.6.1	114558	42.6400	14816	sp|P01876|IGHA1_HUMAN Immunoglobulin heavy constant alpha 1 OS=Homo sapiens OX=9606 GN=IGHA1 PE=1 SV=2	P01876	H,N	130,144	144	R.LSLhRPALEDLLLGSEAnLTCTLTGLR.D	HexNAc(5)Hex(5)NeuAc(1)	Uncertain	Change glycan		SA	a	5095.3499	Oxidation/15.9949; NGlycan/2116.7564	0	37640.3	a_hIgA-SA-GLTrFASP-FZpipHILIC_E1_step	368.49	7.2e-06	227000000	3	43.18	4	418	127	153	0.00012	327.0	327.0	1274.8448	1274.84	1.49	0	5095.34	20	2	1.14e+07	43.18		41.96	43.70	a_hIgA-SA-GLTrFASP-FZpipHILIC_E1_step.raw_20240117_glycoII_spec_cut	//ad/data/bpe/teams/analytics/Byonic/Data/Greta/IgA SA Batch/a_hIgA-SA-GLTrFASP-FZpipHILIC_E1_step.raw_20240117_glycoII_spec_cut/a_hIgA-SA-GLTrFASP-FZpipHILIC_E1_step.raw_20240117_glycoII_spec_cut.byrslt	//ad/lab/bpe/eclipse/Data/Frania/IgA/a_hIgA-SA-GLTrFASP-FZpipHILIC_E1_step.raw	trypsin @ R,K | C-term	6	6	0	0	0	a_higa-sa-gltrfasp-fzpiphilic_e1_step.ScanId;v=1;d1=14816.14816.4	hcd	Reference	6.06	1e+09		FTMS + c NSI d Full ms2 1275.3434@hcd35.00 [106.0000-2000.0000]	3 in 3	C21(Carbamidomethyl/57.0215)	227000000
4313.6.2	114607	43.0800	14987	sp|P01876|IGHA1_HUMAN Immunoglobulin heavy constant alpha 1 OS=Homo sapiens OX=9606 GN=IGHA1 PE=1 SV=2	P01876	H,N	130,144	144	R.LSLhRPALEDLLLGSEAnLTCTLTGLR.D	HexNAc(5)Hex(5)NeuAc(1)	Uncertain	Change glycan		SA	a	5095.3570	Oxidation/15.9949; NGlycan/2116.7564	0	37640.3	a_hIgA-SA-GLTrFASP-FZpipHILIC_E1_step	424.13	2.6e-06	227000000	3	43.18	4	418	127	153	4.2e-05	252.0	252.0	1274.8465	1274.84	2.88	0	5095.34	20	2	1.14e+07	43.18		41.96	43.70	a_hIgA-SA-GLTrFASP-FZpipHILIC_E1_step.raw_20240117_glycoII_spec_cut	//ad/data/bpe/teams/analytics/Byonic/Data/Greta/IgA SA Batch/a_hIgA-SA-GLTrFASP-FZpipHILIC_E1_step.raw_20240117_glycoII_spec_cut/a_hIgA-SA-GLTrFASP-FZpipHILIC_E1_step.raw_20240117_glycoII_spec_cut.byrslt	//ad/lab/bpe/eclipse/Data/Frania/IgA/a_hIgA-SA-GLTrFASP-FZpipHILIC_E1_step.raw	trypsin @ R,K | C-term	6	6	0	0	0	a_higa-sa-gltrfasp-fzpiphilic_e1_step.ScanId;v=1;d1=14987.14987.4	hcd	Reference	6.06	1e+09		FTMS + c NSI d Full ms2 1275.3446@hcd35.00 [106.0000-2000.0000]	3 in 3	C21(Carbamidomethyl/57.0215)	227000000
4313.6.3	114608	43.0800	14989	sp|P01876|IGHA1_HUMAN Immunoglobulin heavy constant alpha 1 OS=Homo sapiens OX=9606 GN=IGHA1 PE=1 SV=2	P01876	H,N	130,144	144	R.LSLhRPALEDLLLGSEAnLTCTLTGLR.D	HexNAc(5)Hex(5)NeuAc(1)	Uncertain	Change glycan		SA	a	5095.3506	Oxidation/15.9949; NGlycan/2116.7564	0	37640.3	a_hIgA-SA-GLTrFASP-FZpipHILIC_E1_step	302.93	2.7e-05	227000000	3	43.18	4	418	127	153	0.00045	243.4	243.4	1274.8449	1274.84	1.63	0	5095.34	20	2	1.14e+07	43.18		41.96	43.70	a_hIgA-SA-GLTrFASP-FZpipHILIC_E1_step.raw_20240117_glycoII_spec_cut	//ad/data/bpe/teams/analytics/Byonic/Data/Greta/IgA SA Batch/a_hIgA-SA-GLTrFASP-FZpipHILIC_E1_step.raw_20240117_glycoII_spec_cut/a_hIgA-SA-GLTrFASP-FZpipHILIC_E1_step.raw_20240117_glycoII_spec_cut.byrslt	//ad/lab/bpe/eclipse/Data/Frania/IgA/a_hIgA-SA-GLTrFASP-FZpipHILIC_E1_step.raw	trypsin @ R,K | C-term	6	6	0	0	0	a_higa-sa-gltrfasp-fzpiphilic_e1_step.ScanId;v=1;d1=14989.14989.4	hcd	Reference	6.06	1e+09	0.08	FTMS + c NSI d Full ms2 1275.3448@hcd35.00 [106.0000-2000.0000]	3 in 3	C21(Carbamidomethyl/57.0215)	227000000
4313.6.4	114617	43.1400	15009	sp|P01876|IGHA1_HUMAN Immunoglobulin heavy constant alpha 1 OS=Homo sapiens OX=9606 GN=IGHA1 PE=1 SV=2	P01876	H,N	130,144	144	R.LSLhRPALEDLLLGSEAnLTCTLTGLR.D	HexNAc(5)Hex(5)NeuAc(1)	Uncertain	Change glycan		SA	a	5095.3619	Oxidation/15.9949; NGlycan/2116.7564	0	37640.3	a_hIgA-SA-GLTrFASP-FZpipHILIC_E1_step	148.67	0.00092	227000000	3	43.18	4	418	127	153	0.015	148.7	148.7	1274.8478	1274.84	3.85	1	5095.34	20	2	1.14e+07	43.18		41.96	43.70	a_hIgA-SA-GLTrFASP-FZpipHILIC_E1_step.raw_20240117_glycoII_spec_cut	//ad/data/bpe/teams/analytics/Byonic/Data/Greta/IgA SA Batch/a_hIgA-SA-GLTrFASP-FZpipHILIC_E1_step.raw_20240117_glycoII_spec_cut/a_hIgA-SA-GLTrFASP-FZpipHILIC_E1_step.raw_20240117_glycoII_spec_cut.byrslt	//ad/lab/bpe/eclipse/Data/Frania/IgA/a_hIgA-SA-GLTrFASP-FZpipHILIC_E1_step.raw	trypsin @ R,K | C-term	6	6	0	0	0	a_higa-sa-gltrfasp-fzpiphilic_e1_step.ScanId;v=1;d1=15009.15009.4	hcd	Reference	6.06	1e+09		FTMS + c NSI d Full ms2 1275.5989@hcd35.00 [106.0000-2000.0000]	3 in 3	C21(Carbamidomethyl/57.0215)	227000000
4313.7	95234; 95199; 95235	43.1300; 42.7900; 43.1500	16074; 15937; 16082	sp|P01876|IGHA1_HUMAN Immunoglobulin heavy constant alpha 1 OS=Homo sapiens OX=9606 GN=IGHA1 PE=1 SV=2	P01876	H,N	130,144	144	R.LSLhRPALEDLLLGSEAnLTCTLTGLR.D	HexNAc(5)Hex(5)NeuAc(1)	Uncertain	Change glycan		SA	d	5095.3608; 5095.3500; 5095.3598	Oxidation/15.9949; NGlycan/2116.7564	1	37640.3	d_hIgA-SA-GLTrFASP-FZpipHILIC_E1_step	433.77	5.07e-08 - 3.91e-05	193000000	3	43.23	4	418	127	153	1.08e-06 - 8.37e-04	266.7 - 376.4	266.7 - 376.4	1274.8475; 1274.8448; 1274.8472	1274.84	3.62; 1.51; 3.43	-1 - 0	5095.34	17	2	1.06e+07	43.23		41.62	43.90	d_hIgA-SA-GLTrFASP-FZpipHILIC_E1_step.raw_20240117_glycoII_spec_cut	//ad/data/bpe/teams/analytics/Byonic/Data/Greta/IgA SA Batch/d_hIgA-SA-GLTrFASP-FZpipHILIC_E1_step.raw_20240117_glycoII_spec_cut/d_hIgA-SA-GLTrFASP-FZpipHILIC_E1_step.raw_20240117_glycoII_spec_cut.byrslt	//ad/lab/bpe/eclipse/Data/Frania/IgA/d_hIgA-SA-GLTrFASP-FZpipHILIC_E1_step.raw	trypsin @ R,K | C-term	6	6	0	0	0	--	hcd	Reference	6.06	9e+08	0.11	--	3 in 3	C21(Carbamidomethyl/57.0215)	193000000
4313.7.1	95199	42.7900	15937	sp|P01876|IGHA1_HUMAN Immunoglobulin heavy constant alpha 1 OS=Homo sapiens OX=9606 GN=IGHA1 PE=1 SV=2	P01876	H,N	130,144	144	R.LSLhRPALEDLLLGSEAnLTCTLTGLR.D	HexNAc(5)Hex(5)NeuAc(1)	Uncertain	Change glycan		SA	d	5095.3500	Oxidation/15.9949; NGlycan/2116.7564	0	37640.3	d_hIgA-SA-GLTrFASP-FZpipHILIC_E1_step	419.53	2.9e-07	193000000	3	43.23	4	418	127	153	6.3e-06	346.6	346.6	1274.8448	1274.84	1.51	-1	5095.34	17	2	1.06e+07	43.23		41.62	43.90	d_hIgA-SA-GLTrFASP-FZpipHILIC_E1_step.raw_20240117_glycoII_spec_cut	//ad/data/bpe/teams/analytics/Byonic/Data/Greta/IgA SA Batch/d_hIgA-SA-GLTrFASP-FZpipHILIC_E1_step.raw_20240117_glycoII_spec_cut/d_hIgA-SA-GLTrFASP-FZpipHILIC_E1_step.raw_20240117_glycoII_spec_cut.byrslt	//ad/lab/bpe/eclipse/Data/Frania/IgA/d_hIgA-SA-GLTrFASP-FZpipHILIC_E1_step.raw	trypsin @ R,K | C-term	6	6	0	0	0	d_higa-sa-gltrfasp-fzpiphilic_e1_step.ScanId;v=1;d1=15937.15937.4	hcd	Reference	6.06	9e+08		FTMS + c NSI d Full ms2 1275.5952@hcd35.00 [106.0000-2000.0000]	3 in 3	C21(Carbamidomethyl/57.0215)	193000000
4313.7.2	95234	43.1300	16074	sp|P01876|IGHA1_HUMAN Immunoglobulin heavy constant alpha 1 OS=Homo sapiens OX=9606 GN=IGHA1 PE=1 SV=2	P01876	H,N	130,144	144	R.LSLhRPALEDLLLGSEAnLTCTLTGLR.D	HexNAc(5)Hex(5)NeuAc(1)	Uncertain	Change glycan		SA	d	5095.3608	Oxidation/15.9949; NGlycan/2116.7564	0	37640.3	d_hIgA-SA-GLTrFASP-FZpipHILIC_E1_step	330.46	3.9e-05	193000000	3	43.23	4	418	127	153	0.00084	266.7	266.7	1274.8475	1274.84	3.62	0	5095.34	17	2	1.06e+07	43.23		41.62	43.90	d_hIgA-SA-GLTrFASP-FZpipHILIC_E1_step.raw_20240117_glycoII_spec_cut	//ad/data/bpe/teams/analytics/Byonic/Data/Greta/IgA SA Batch/d_hIgA-SA-GLTrFASP-FZpipHILIC_E1_step.raw_20240117_glycoII_spec_cut/d_hIgA-SA-GLTrFASP-FZpipHILIC_E1_step.raw_20240117_glycoII_spec_cut.byrslt	//ad/lab/bpe/eclipse/Data/Frania/IgA/d_hIgA-SA-GLTrFASP-FZpipHILIC_E1_step.raw	trypsin @ R,K | C-term	6	6	0	0	0	d_higa-sa-gltrfasp-fzpiphilic_e1_step.ScanId;v=1;d1=16074.16074.4	hcd	Reference	6.06	9e+08	0.11	FTMS + c NSI d Full ms2 1275.8484@hcd35.00 [106.0000-2000.0000]	3 in 3	C21(Carbamidomethyl/57.0215)	193000000
4313.7.3	95235	43.1500	16082	sp|P01876|IGHA1_HUMAN Immunoglobulin heavy constant alpha 1 OS=Homo sapiens OX=9606 GN=IGHA1 PE=1 SV=2	P01876	H,N	130,144	144	R.LSLhRPALEDLLLGSEAnLTCTLTGLR.D	HexNAc(5)Hex(5)NeuAc(1)	Uncertain	Change glycan		SA	d	5095.3598	Oxidation/15.9949; NGlycan/2116.7564	0	37640.3	d_hIgA-SA-GLTrFASP-FZpipHILIC_E1_step	433.77	5.1e-08	193000000	3	43.23	4	418	127	153	1.1e-06	376.4	376.4	1274.8472	1274.84	3.43	0	5095.34	17	2	1.06e+07	43.23		41.62	43.90	d_hIgA-SA-GLTrFASP-FZpipHILIC_E1_step.raw_20240117_glycoII_spec_cut	//ad/data/bpe/teams/analytics/Byonic/Data/Greta/IgA SA Batch/d_hIgA-SA-GLTrFASP-FZpipHILIC_E1_step.raw_20240117_glycoII_spec_cut/d_hIgA-SA-GLTrFASP-FZpipHILIC_E1_step.raw_20240117_glycoII_spec_cut.byrslt	//ad/lab/bpe/eclipse/Data/Frania/IgA/d_hIgA-SA-GLTrFASP-FZpipHILIC_E1_step.raw	trypsin @ R,K | C-term	6	6	0	0	0	d_higa-sa-gltrfasp-fzpiphilic_e1_step.ScanId;v=1;d1=16082.16082.4	hcd	Reference	6.06	9e+08		FTMS + c NSI d Full ms2 1275.5978@hcd35.00 [106.0000-2000.0000]	3 in 3	C21(Carbamidomethyl/57.0215)	193000000
4313.8	101991; 101959; 101962; 102000; 102024; 102051	43.1900; 42.8200; 42.8500; 43.2600; 43.3900; 43.5300	14763; 14627; 14636; 14789; 14840; 14894	sp|P01876|IGHA1_HUMAN Immunoglobulin heavy constant alpha 1 OS=Homo sapiens OX=9606 GN=IGHA1 PE=1 SV=2	P01876	H,N	130,144	144	R.LSLhRPALEDLLLGSEAnLTCTLTGLR.D	HexNAc(5)Hex(5)NeuAc(1)	Uncertain	Change glycan		SA	d	5095.3471; 5095.3492; 5095.3497; 5095.3642; 5095.3652; 5095.3725	Oxidation/15.9949; NGlycan/2116.7564	1	37640.3	d_hIgA-SA-GLTrFASP-FZpipHILIC_E2_step	477.32	3.08e-06 - 9.99e-01	57200000	3	43.32	4	418	127	153	2.65e-05 - 1.00e+00	24.3 - 383.7	24.3 - 383.7	1274.8441; 1274.8446; 1274.8447; 1274.8483; 1274.8486; 1274.8504	1274.84	0.94; 1.35; 1.46; 4.30; 4.49; 5.92	-1 - 1	5095.34	18	2	7.82e+06	43.32		42.18	43.82	d_hIgA-SA-GLTrFASP-FZpipHILIC_E2_step.raw_20240117_glycoII_spec_cut	//ad/data/bpe/teams/analytics/Byonic/Data/Greta/IgA SA Batch/d_hIgA-SA-GLTrFASP-FZpipHILIC_E2_step.raw_20240117_glycoII_spec_cut/d_hIgA-SA-GLTrFASP-FZpipHILIC_E2_step.raw_20240117_glycoII_spec_cut.byrslt	//ad/lab/bpe/eclipse/Data/Frania/IgA/d_hIgA-SA-GLTrFASP-FZpipHILIC_E2_step.raw	trypsin @ R,K | C-term	6	6	0	0	0	--	hcd	Reference	6.06	3e+08	0.03	--	3 in 3	C21(Carbamidomethyl/57.0215)	57200000
4313.8.1	101959	42.8200	14627	sp|P01876|IGHA1_HUMAN Immunoglobulin heavy constant alpha 1 OS=Homo sapiens OX=9606 GN=IGHA1 PE=1 SV=2	P01876	H,N	130,144	144	R.LSLhRPALEDLLLGSEAnLTCTLTGLR.D	HexNAc(5)Hex(5)NeuAc(1)	Uncertain	Change glycan		SA	d	5095.3492	Oxidation/15.9949; NGlycan/2116.7564	0	37640.3	d_hIgA-SA-GLTrFASP-FZpipHILIC_E2_step	399.63	2.2e-05	57200000	3	43.32	4	418	127	153	0.00019	355.8	355.8	1274.8446	1274.84	1.35	-1	5095.34	18	2	7.82e+06	43.32		42.18	43.82	d_hIgA-SA-GLTrFASP-FZpipHILIC_E2_step.raw_20240117_glycoII_spec_cut	//ad/data/bpe/teams/analytics/Byonic/Data/Greta/IgA SA Batch/d_hIgA-SA-GLTrFASP-FZpipHILIC_E2_step.raw_20240117_glycoII_spec_cut/d_hIgA-SA-GLTrFASP-FZpipHILIC_E2_step.raw_20240117_glycoII_spec_cut.byrslt	//ad/lab/bpe/eclipse/Data/Frania/IgA/d_hIgA-SA-GLTrFASP-FZpipHILIC_E2_step.raw	trypsin @ R,K | C-term	6	6	0	0	0	d_higa-sa-gltrfasp-fzpiphilic_e2_step.ScanId;v=1;d1=14627.14627.4	hcd	Reference	6.06	3e+08		FTMS + c NSI d Full ms2 1275.3455@hcd35.00 [106.0000-2000.0000]	3 in 3	C21(Carbamidomethyl/57.0215)	57200000
4313.8.2	101962	42.8500	14636	sp|P01876|IGHA1_HUMAN Immunoglobulin heavy constant alpha 1 OS=Homo sapiens OX=9606 GN=IGHA1 PE=1 SV=2	P01876	H,N	130,144	144	R.LSLhRPALEDLLLGSEAnLTCTLTGLR.D	HexNAc(5)Hex(5)NeuAc(1)	Uncertain	Change glycan		SA	d	5095.3497	Oxidation/15.9949; NGlycan/2116.7564	0	37640.3	d_hIgA-SA-GLTrFASP-FZpipHILIC_E2_step	477.32	3.1e-06	57200000	3	43.32	4	418	127	153	2.7e-05	383.7	383.7	1274.8447	1274.84	1.46	0	5095.34	18	2	7.82e+06	43.32		42.18	43.82	d_hIgA-SA-GLTrFASP-FZpipHILIC_E2_step.raw_20240117_glycoII_spec_cut	//ad/data/bpe/teams/analytics/Byonic/Data/Greta/IgA SA Batch/d_hIgA-SA-GLTrFASP-FZpipHILIC_E2_step.raw_20240117_glycoII_spec_cut/d_hIgA-SA-GLTrFASP-FZpipHILIC_E2_step.raw_20240117_glycoII_spec_cut.byrslt	//ad/lab/bpe/eclipse/Data/Frania/IgA/d_hIgA-SA-GLTrFASP-FZpipHILIC_E2_step.raw	trypsin @ R,K | C-term	6	6	0	0	0	d_higa-sa-gltrfasp-fzpiphilic_e2_step.ScanId;v=1;d1=14636.14636.4	hcd	Reference	6.06	3e+08		FTMS + c NSI d Full ms2 1275.3451@hcd35.00 [106.0000-2000.0000]	3 in 3	C21(Carbamidomethyl/57.0215)	57200000
4313.8.3	101991	43.1900	14763	sp|P01876|IGHA1_HUMAN Immunoglobulin heavy constant alpha 1 OS=Homo sapiens OX=9606 GN=IGHA1 PE=1 SV=2	P01876	H,N	130,144	144	R.LSLhRPALEDLLLGSEAnLTCTLTGLR.D	HexNAc(5)Hex(5)NeuAc(1)	Uncertain	Change glycan		SA	d	5095.3471	Oxidation/15.9949; NGlycan/2116.7564	0	37640.3	d_hIgA-SA-GLTrFASP-FZpipHILIC_E2_step	429.24	1.6e-05	57200000	3	43.32	4	418	127	153	0.00013	353.2	353.2	1274.8441	1274.84	0.94	0	5095.34	18	2	7.82e+06	43.32		42.18	43.82	d_hIgA-SA-GLTrFASP-FZpipHILIC_E2_step.raw_20240117_glycoII_spec_cut	//ad/data/bpe/teams/analytics/Byonic/Data/Greta/IgA SA Batch/d_hIgA-SA-GLTrFASP-FZpipHILIC_E2_step.raw_20240117_glycoII_spec_cut/d_hIgA-SA-GLTrFASP-FZpipHILIC_E2_step.raw_20240117_glycoII_spec_cut.byrslt	//ad/lab/bpe/eclipse/Data/Frania/IgA/d_hIgA-SA-GLTrFASP-FZpipHILIC_E2_step.raw	trypsin @ R,K | C-term	6	6	0	0	0	d_higa-sa-gltrfasp-fzpiphilic_e2_step.ScanId;v=1;d1=14763.14763.4	hcd	Reference	6.06	3e+08	0.03	FTMS + c NSI d Full ms2 1275.0950@hcd35.00 [106.0000-2000.0000]	3 in 3	C21(Carbamidomethyl/57.0215)	57200000
4313.8.4	102000	43.2600	14789	sp|P01876|IGHA1_HUMAN Immunoglobulin heavy constant alpha 1 OS=Homo sapiens OX=9606 GN=IGHA1 PE=1 SV=2	P01876	H,N	130,144	144	R.LSLhRPALEDLLLGSEAnLTCTLTGLR.D	HexNAc(5)Hex(5)NeuAc(1)	Uncertain	Change glycan		SA	d	5095.3642	Oxidation/15.9949; NGlycan/2116.7564	0	37640.3	d_hIgA-SA-GLTrFASP-FZpipHILIC_E2_step	351.37	0.00048	57200000	3	43.32	4	418	127	153	0.0041	306.6	306.6	1274.8483	1274.84	4.30	0	5095.34	18	2	7.82e+06	43.32		42.18	43.82	d_hIgA-SA-GLTrFASP-FZpipHILIC_E2_step.raw_20240117_glycoII_spec_cut	//ad/data/bpe/teams/analytics/Byonic/Data/Greta/IgA SA Batch/d_hIgA-SA-GLTrFASP-FZpipHILIC_E2_step.raw_20240117_glycoII_spec_cut/d_hIgA-SA-GLTrFASP-FZpipHILIC_E2_step.raw_20240117_glycoII_spec_cut.byrslt	//ad/lab/bpe/eclipse/Data/Frania/IgA/d_hIgA-SA-GLTrFASP-FZpipHILIC_E2_step.raw	trypsin @ R,K | C-term	6	6	0	0	0	d_higa-sa-gltrfasp-fzpiphilic_e2_step.ScanId;v=1;d1=14789.14789.4	hcd	Reference	6.06	3e+08		FTMS + c NSI d Full ms2 1275.5978@hcd35.00 [106.0000-2000.0000]	3 in 3	C21(Carbamidomethyl/57.0215)	57200000
4313.8.5	102024	43.3900	14840	sp|P01876|IGHA1_HUMAN Immunoglobulin heavy constant alpha 1 OS=Homo sapiens OX=9606 GN=IGHA1 PE=1 SV=2	P01876	H,N	130,144	144	R.LSLhRPALEDLLLGSEAnLTCTLTGLR.D	HexNAc(5)Hex(5)NeuAc(1)	Uncertain	Change glycan		SA	d	5095.3652	Oxidation/15.9949; NGlycan/2116.7564	0	37640.3	d_hIgA-SA-GLTrFASP-FZpipHILIC_E2_step	214.23	0.029	57200000	3	43.32	4	418	127	153	0.21	164.6	164.6	1274.8486	1274.84	4.49	1	5095.34	18	2	7.82e+06	43.32		42.18	43.82	d_hIgA-SA-GLTrFASP-FZpipHILIC_E2_step.raw_20240117_glycoII_spec_cut	//ad/data/bpe/teams/analytics/Byonic/Data/Greta/IgA SA Batch/d_hIgA-SA-GLTrFASP-FZpipHILIC_E2_step.raw_20240117_glycoII_spec_cut/d_hIgA-SA-GLTrFASP-FZpipHILIC_E2_step.raw_20240117_glycoII_spec_cut.byrslt	//ad/lab/bpe/eclipse/Data/Frania/IgA/d_hIgA-SA-GLTrFASP-FZpipHILIC_E2_step.raw	trypsin @ R,K | C-term	6	6	0	0	0	d_higa-sa-gltrfasp-fzpiphilic_e2_step.ScanId;v=1;d1=14840.14840.4	hcd	Reference	6.06	3e+08		FTMS + c NSI d Full ms2 1275.3475@hcd35.00 [106.0000-2000.0000]	3 in 3	C21(Carbamidomethyl/57.0215)	57200000
4313.8.6	102051	43.5300	14894	sp|P01876|IGHA1_HUMAN Immunoglobulin heavy constant alpha 1 OS=Homo sapiens OX=9606 GN=IGHA1 PE=1 SV=2	P01876	H,N	130,144	144	R.LSLhRPALEDLLLGSEAnLTCTLTGLR.D	HexNAc(5)Hex(5)NeuAc(1)	Uncertain	Change glycan		SA	d	5095.3725	Oxidation/15.9949; NGlycan/2116.7564	0	37640.3	d_hIgA-SA-GLTrFASP-FZpipHILIC_E2_step		1	57200000	3	43.32	4	418	127	153	1	24.3	24.3	1274.8504	1274.84	5.92	0	5095.34	18	2	7.82e+06	43.32		42.18	43.82	d_hIgA-SA-GLTrFASP-FZpipHILIC_E2_step.raw_20240117_glycoII_spec_cut	//ad/data/bpe/teams/analytics/Byonic/Data/Greta/IgA SA Batch/d_hIgA-SA-GLTrFASP-FZpipHILIC_E2_step.raw_20240117_glycoII_spec_cut/d_hIgA-SA-GLTrFASP-FZpipHILIC_E2_step.raw_20240117_glycoII_spec_cut.byrslt	//ad/lab/bpe/eclipse/Data/Frania/IgA/d_hIgA-SA-GLTrFASP-FZpipHILIC_E2_step.raw	trypsin @ R,K | C-term	6	6	0	0	0	d_higa-sa-gltrfasp-fzpiphilic_e2_step.ScanId;v=1;d1=14894.14894.4	hcd	Reference	6.06	3e+08		FTMS + c NSI d Full ms2 1275.8512@hcd35.00 [106.0000-2000.0000]	3 in 3	C21(Carbamidomethyl/57.0215)	57200000
4313.9	17442; 17399	43.2400; 42.8200	14134; 13977	sp|P01876|IGHA1_HUMAN Immunoglobulin heavy constant alpha 1 OS=Homo sapiens OX=9606 GN=IGHA1 PE=1 SV=2	P01876	H,N	130,144	144	R.LSLhRPALEDLLLGSEAnLTCTLTGLR.D	HexNAc(5)Hex(5)NeuAc(1)	Uncertain	Change glycan		AR	a	5095.3606; 5095.3547	Oxidation/15.9949; NGlycan/2116.7564	1	37640.3	a_hIgA-AR-GLTrFASP-FZpipHILIC_E1_step	395.67	6.53e-06 - 7.05e-05	146000000	3	43.35	4	418	127	153	5.45e-05 - 5.88e-04	116.3 - 213.6	116.3 - 213.6	1274.8474; 1274.8459	1274.84	3.58; 2.43	0	5095.34	4	2	2.36e+07	43.35		42.25	43.84	a_hIgA-AR-GLTrFASP-FZpipHILIC_39mAbs_E1_step.raw_20240117_glycoII_spec_cut	//ad/data/bpe/teams/analytics/Byonic/Data/Greta/IgA AthensResearch Batch/a_hIgA-AR-GLTrFASP-FZpipHILIC_39mAbs_E1_step.raw_20240117_glycoII_spec_cut/a_hIgA-AR-GLTrFASP-FZpipHILIC_39mAbs_E1_step.raw_20240117_glycoII_spec_cut.byrslt	//ad/lab/bpe/eclipse/Data/Frania/IgA/a_hIgA-AR-GLTrFASP-FZpipHILIC_39mAbs_E1_step.raw	trypsin @ R,K | C-term	6	6	0	0	0	--	hcd	Reference	6.06	7e+08	0.03	--	3 in 3	C21(Carbamidomethyl/57.0215)	146000000
4313.9.1	17399	42.8200	13977	sp|P01876|IGHA1_HUMAN Immunoglobulin heavy constant alpha 1 OS=Homo sapiens OX=9606 GN=IGHA1 PE=1 SV=2	P01876	H,N	130,144	144	R.LSLhRPALEDLLLGSEAnLTCTLTGLR.D	HexNAc(5)Hex(5)NeuAc(1)	Uncertain	Change glycan		AR	a	5095.3547	Oxidation/15.9949; NGlycan/2116.7564	0	37640.3	a_hIgA-AR-GLTrFASP-FZpipHILIC_E1_step	395.67	6.5e-06	146000000	3	43.35	4	418	127	153	5.5e-05	213.6	213.6	1274.8459	1274.84	2.43	0	5095.34	4	2	2.36e+07	43.35		42.25	43.84	a_hIgA-AR-GLTrFASP-FZpipHILIC_39mAbs_E1_step.raw_20240117_glycoII_spec_cut	//ad/data/bpe/teams/analytics/Byonic/Data/Greta/IgA AthensResearch Batch/a_hIgA-AR-GLTrFASP-FZpipHILIC_39mAbs_E1_step.raw_20240117_glycoII_spec_cut/a_hIgA-AR-GLTrFASP-FZpipHILIC_39mAbs_E1_step.raw_20240117_glycoII_spec_cut.byrslt	//ad/lab/bpe/eclipse/Data/Frania/IgA/a_hIgA-AR-GLTrFASP-FZpipHILIC_39mAbs_E1_step.raw	trypsin @ R,K | C-term	6	6	0	0	0	a_higa-ar-gltrfasp-fzpiphilic_39mabs_e1_step.ScanId;v=1;d1=13977.13977.4	hcd	Reference	6.06	7e+08		FTMS + c NSI d Full ms2 1275.3447@hcd35.00 [106.0000-2000.0000]	3 in 3	C21(Carbamidomethyl/57.0215)	146000000
4313.9.2	17442	43.2400	14134	sp|P01876|IGHA1_HUMAN Immunoglobulin heavy constant alpha 1 OS=Homo sapiens OX=9606 GN=IGHA1 PE=1 SV=2	P01876	H,N	130,144	144	R.LSLhRPALEDLLLGSEAnLTCTLTGLR.D	HexNAc(5)Hex(5)NeuAc(1)	Uncertain	Change glycan		AR	a	5095.3606	Oxidation/15.9949; NGlycan/2116.7564	0	37640.3	a_hIgA-AR-GLTrFASP-FZpipHILIC_E1_step	380.56	7e-05	146000000	3	43.35	4	418	127	153	0.00059	116.3	116.3	1274.8474	1274.84	3.58	0	5095.34	4	2	2.36e+07	43.35		42.25	43.84	a_hIgA-AR-GLTrFASP-FZpipHILIC_39mAbs_E1_step.raw_20240117_glycoII_spec_cut	//ad/data/bpe/teams/analytics/Byonic/Data/Greta/IgA AthensResearch Batch/a_hIgA-AR-GLTrFASP-FZpipHILIC_39mAbs_E1_step.raw_20240117_glycoII_spec_cut/a_hIgA-AR-GLTrFASP-FZpipHILIC_39mAbs_E1_step.raw_20240117_glycoII_spec_cut.byrslt	//ad/lab/bpe/eclipse/Data/Frania/IgA/a_hIgA-AR-GLTrFASP-FZpipHILIC_39mAbs_E1_step.raw	trypsin @ R,K | C-term	6	6	0	0	0	a_higa-ar-gltrfasp-fzpiphilic_39mabs_e1_step.ScanId;v=1;d1=14134.14134.4	hcd	Reference	6.06	7e+08	0.03	FTMS + c NSI d Full ms2 1275.3470@hcd35.00 [106.0000-2000.0000]	3 in 3	C21(Carbamidomethyl/57.0215)	146000000
4314	12229; 28143; 28129; 60565; 60558; 60575	42.6300; 42.8500; 42.7100; 42.8800; 42.7500; 43.0800	13429; 14375; 14325; 13935; 13887; 14006	sp|P02760|AMBP_HUMAN Protein AMBP OS=Homo sapiens OX=9606 GN=AMBP PE=1 SV=1	P02760	N,N	250,269	250	R.YFYnGTSMACETFQYGGCMGNGnNFVTEK.E	HexNAc(4)Hex(5)NeuAc(2)	Uncertain	Change glycan		AR	a	5552.1118; 5552.0937; 5552.0980; 5552.1022; 5552.1069; 5552.1057	NGlycan/2204.7724; Deamidated/0.9840	2	38983.1	a_hIgA-AR-GLTrFASP-FZpipHILIC_E2_step; b_hIgA-AR-GLTrFASP-FZpipHILIC_E2_step; d_hIgA-AR-GLTrFASP-FZpipHILIC_E2_step	493.23	1.48e-08 - 4.31e-06		0	41.98 - 42.13	4	423	247	275	1.75e-07 - 4.48e-05	214.2 - 458.0	0.0 - 13.2	1389.0352; 1389.0307; 1389.0318; 1389.0328; 1389.0340; 1389.0337	1389.03	1.61; -1.66; -0.88; -0.13; 0.73; 0.51	-1 - 1	5552.1	3; 6; 12	14	4.465e+05 - 9.598e+05	41.98 - 42.13		40.85 - 41.58	42.87 - 44.17	a_hIgA-AR-GLTrFASP-FZpipHILIC_8mAbs_E2_step.raw_20240117_glycoII_spec_cut; b_hIgA-AR-GLTrFASP-FZpipHILIC_11mAbs_E2_step.raw_20240117_glycoII_spec_cut; d_hIgA-AR-GLTrFASP-FZpipHILIC_16mAbs_E2_step.raw_20240117_glycoII_spec_cut	//ad/data/bpe/teams/analytics/Byonic/Data/Greta/IgA AthensResearch Batch/a_hIgA-AR-GLTrFASP-FZpipHILIC_8mAbs_E2_step.raw_20240117_glycoII_spec_cut/a_hIgA-AR-GLTrFASP-FZpipHILIC_8mAbs_E2_step.raw_20240117_glycoII_spec_cut.byrslt; //ad/data/bpe/teams/analytics/Byonic/Data/Greta/IgA AthensResearch Batch/b_hIgA-AR-GLTrFASP-FZpipHILIC_11mAbs_E2_step.raw_20240117_glycoII_spec_cut/b_hIgA-AR-GLTrFASP-FZpipHILIC_11mAbs_E2_step.raw_20240117_glycoII_spec_cut.byrslt; //ad/data/bpe/teams/analytics/Byonic/Data/Greta/IgA AthensResearch Batch/d_hIgA-AR-GLTrFASP-FZpipHILIC_16mAbs_E2_step.raw_20240117_glycoII_spec_cut/d_hIgA-AR-GLTrFASP-FZpipHILIC_16mAbs_E2_step.raw_20240117_glycoII_spec_cut.byrslt	//ad/lab/bpe/eclipse/Data/Frania/IgA/a_hIgA-AR-GLTrFASP-FZpipHILIC_8mAbs_E2_step.raw; //ad/lab/bpe/eclipse/Data/Frania/IgA/b_hIgA-AR-GLTrFASP-FZpipHILIC_11mAbs_E2_step.raw; //ad/lab/bpe/eclipse/Data/Frania/IgA/d_hIgA-AR-GLTrFASP-FZpipHILIC_16mAbs_E2_step.raw	trypsin @ R,K | C-term	28	28	0	0	0	--	hcd	Reference	5.87	1e+08 - 3e+08	0.14	--	1 in 1	C10(Carbamidomethyl/57.0215); C18(Carbamidomethyl/57.0215)	26100000
4314.1	12229	42.6300	13429	sp|P02760|AMBP_HUMAN Protein AMBP OS=Homo sapiens OX=9606 GN=AMBP PE=1 SV=1	P02760	N,N	250,269	250	R.YFYnGTSMACETFQYGGCMGNGnNFVTEK.E	HexNAc(4)Hex(5)NeuAc(2)	Uncertain	Change glycan		AR	a	5552.1118	NGlycan/2204.7724; Deamidated/0.9840	1	38983.1	a_hIgA-AR-GLTrFASP-FZpipHILIC_E2_step	239.16	2.2e-06	5610000	0	41.98	4	423	247	275	2.3e-05	214.2	0.0	1389.0352	1389.03	1.61	-1	5552.1	3	14	4.47e+05	41.98		40.85	42.87	a_hIgA-AR-GLTrFASP-FZpipHILIC_8mAbs_E2_step.raw_20240117_glycoII_spec_cut	//ad/data/bpe/teams/analytics/Byonic/Data/Greta/IgA AthensResearch Batch/a_hIgA-AR-GLTrFASP-FZpipHILIC_8mAbs_E2_step.raw_20240117_glycoII_spec_cut/a_hIgA-AR-GLTrFASP-FZpipHILIC_8mAbs_E2_step.raw_20240117_glycoII_spec_cut.byrslt	//ad/lab/bpe/eclipse/Data/Frania/IgA/a_hIgA-AR-GLTrFASP-FZpipHILIC_8mAbs_E2_step.raw	trypsin @ R,K | C-term	28	28	0	0	0	a_higa-ar-gltrfasp-fzpiphilic_8mabs_e2_step.ScanId;v=1;d1=13429.13429.4	hcd	Reference	5.87	1e+08	0.14	FTMS + c NSI d Full ms2 1389.7843@hcd35.00 [106.0000-2000.0000]	1 in 1	C10(Carbamidomethyl/57.0215); C18(Carbamidomethyl/57.0215)	5610000
4314.2	28143; 28129	42.8500; 42.7100	14375; 14325	sp|P02760|AMBP_HUMAN Protein AMBP OS=Homo sapiens OX=9606 GN=AMBP PE=1 SV=1	P02760	N,N	250,269	250	R.YFYnGTSMACETFQYGGCMGNGnNFVTEK.E	HexNAc(4)Hex(5)NeuAc(2)	Uncertain	Change glycan		AR	b	5552.0937; 5552.0980	NGlycan/2204.7724; Deamidated/0.9840	1	38983.1	b_hIgA-AR-GLTrFASP-FZpipHILIC_E2_step	383.84	3.20e-07 - 4.31e-06	7150000	0	42.00	4	423	247	275	3.33e-06 - 4.48e-05	297.8 - 381.6	12.0 - 13.2	1389.0307; 1389.0318	1389.03	-1.66; -0.88	0 - 1	5552.1	6	14	5.81e+05	42.00		41.45	43.96	b_hIgA-AR-GLTrFASP-FZpipHILIC_11mAbs_E2_step.raw_20240117_glycoII_spec_cut	//ad/data/bpe/teams/analytics/Byonic/Data/Greta/IgA AthensResearch Batch/b_hIgA-AR-GLTrFASP-FZpipHILIC_11mAbs_E2_step.raw_20240117_glycoII_spec_cut/b_hIgA-AR-GLTrFASP-FZpipHILIC_11mAbs_E2_step.raw_20240117_glycoII_spec_cut.byrslt	//ad/lab/bpe/eclipse/Data/Frania/IgA/b_hIgA-AR-GLTrFASP-FZpipHILIC_11mAbs_E2_step.raw	trypsin @ R,K | C-term	28	28	0	0	0	--	hcd	Reference	5.87	2e+08	0.1	--	1 in 1	C10(Carbamidomethyl/57.0215); C18(Carbamidomethyl/57.0215)	7150000
4314.2.1	28129	42.7100	14325	sp|P02760|AMBP_HUMAN Protein AMBP OS=Homo sapiens OX=9606 GN=AMBP PE=1 SV=1	P02760	N,N	250,269	250	R.YFYnGTSMACETFQYGGCMGNGnNFVTEK.E	HexNAc(4)Hex(5)NeuAc(2)	Uncertain	Change glycan		AR	b	5552.0980	NGlycan/2204.7724; Deamidated/0.9840	0	38983.1	b_hIgA-AR-GLTrFASP-FZpipHILIC_E2_step	383.84	3.2e-07	7150000	0	42.00	4	423	247	275	3.3e-06	381.6	12.0	1389.0318	1389.03	-0.88	0	5552.1	6	14	5.81e+05	42.00		41.45	43.96	b_hIgA-AR-GLTrFASP-FZpipHILIC_11mAbs_E2_step.raw_20240117_glycoII_spec_cut	//ad/data/bpe/teams/analytics/Byonic/Data/Greta/IgA AthensResearch Batch/b_hIgA-AR-GLTrFASP-FZpipHILIC_11mAbs_E2_step.raw_20240117_glycoII_spec_cut/b_hIgA-AR-GLTrFASP-FZpipHILIC_11mAbs_E2_step.raw_20240117_glycoII_spec_cut.byrslt	//ad/lab/bpe/eclipse/Data/Frania/IgA/b_hIgA-AR-GLTrFASP-FZpipHILIC_11mAbs_E2_step.raw	trypsin @ R,K | C-term	28	28	0	0	0	b_higa-ar-gltrfasp-fzpiphilic_11mabs_e2_step.ScanId;v=1;d1=14325.14325.4	hcd	Reference	5.87	2e+08		FTMS + c NSI d Full ms2 1389.7830@hcd35.00 [106.0000-2000.0000]	1 in 1	C10(Carbamidomethyl/57.0215); C18(Carbamidomethyl/57.0215)	7150000
4314.2.2	28143	42.8500	14375	sp|P02760|AMBP_HUMAN Protein AMBP OS=Homo sapiens OX=9606 GN=AMBP PE=1 SV=1	P02760	N,N	250,269	250	R.YFYnGTSMACETFQYGGCMGNGnNFVTEK.E	HexNAc(4)Hex(5)NeuAc(2)	Uncertain	Change glycan		AR	b	5552.0937	NGlycan/2204.7724; Deamidated/0.9840	0	38983.1	b_hIgA-AR-GLTrFASP-FZpipHILIC_E2_step	311.18	4.3e-06	7150000	0	42.00	4	423	247	275	4.5e-05	297.8	13.2	1389.0307	1389.03	-1.66	1	5552.1	6	14	5.81e+05	42.00		41.45	43.96	b_hIgA-AR-GLTrFASP-FZpipHILIC_11mAbs_E2_step.raw_20240117_glycoII_spec_cut	//ad/data/bpe/teams/analytics/Byonic/Data/Greta/IgA AthensResearch Batch/b_hIgA-AR-GLTrFASP-FZpipHILIC_11mAbs_E2_step.raw_20240117_glycoII_spec_cut/b_hIgA-AR-GLTrFASP-FZpipHILIC_11mAbs_E2_step.raw_20240117_glycoII_spec_cut.byrslt	//ad/lab/bpe/eclipse/Data/Frania/IgA/b_hIgA-AR-GLTrFASP-FZpipHILIC_11mAbs_E2_step.raw	trypsin @ R,K | C-term	28	28	0	0	0	b_higa-ar-gltrfasp-fzpiphilic_11mabs_e2_step.ScanId;v=1;d1=14375.14375.4	hcd	Reference	5.87	2e+08	0.1	FTMS + c NSI d Full ms2 1390.0313@hcd35.00 [106.0000-2000.0000]	1 in 1	C10(Carbamidomethyl/57.0215); C18(Carbamidomethyl/57.0215)	7150000
4314.3	60565; 60558; 60575	42.8800; 42.7500; 43.0800	13935; 13887; 14006	sp|P02760|AMBP_HUMAN Protein AMBP OS=Homo sapiens OX=9606 GN=AMBP PE=1 SV=1	P02760	N,N	250,269	250	R.YFYnGTSMACETFQYGGCMGNGnNFVTEK.E	HexNAc(4)Hex(5)NeuAc(2)	Uncertain	Change glycan		AR	d	5552.1022; 5552.1069; 5552.1057	NGlycan/2204.7724; Deamidated/0.9840	1	38983.1	d_hIgA-AR-GLTrFASP-FZpipHILIC_E2_step	493.23	1.48e-08 - 1.45e-07	13300000	0	42.13	4	423	247	275	1.75e-07 - 1.71e-06	371.5 - 458.0	1.6 - 8.2	1389.0328; 1389.0340; 1389.0337	1389.03	-0.13; 0.73; 0.51	0	5552.1	12	14	9.6e+05	42.13		41.58	44.17	d_hIgA-AR-GLTrFASP-FZpipHILIC_16mAbs_E2_step.raw_20240117_glycoII_spec_cut	//ad/data/bpe/teams/analytics/Byonic/Data/Greta/IgA AthensResearch Batch/d_hIgA-AR-GLTrFASP-FZpipHILIC_16mAbs_E2_step.raw_20240117_glycoII_spec_cut/d_hIgA-AR-GLTrFASP-FZpipHILIC_16mAbs_E2_step.raw_20240117_glycoII_spec_cut.byrslt	//ad/lab/bpe/eclipse/Data/Frania/IgA/d_hIgA-AR-GLTrFASP-FZpipHILIC_16mAbs_E2_step.raw	trypsin @ R,K | C-term	28	28	0	0	0	--	hcd	Reference	5.87	3e+08	0.15	--	1 in 1	C10(Carbamidomethyl/57.0215); C18(Carbamidomethyl/57.0215)	13300000
4314.3.1	60558	42.7500	13887	sp|P02760|AMBP_HUMAN Protein AMBP OS=Homo sapiens OX=9606 GN=AMBP PE=1 SV=1	P02760	N,N	250,269	250	R.YFYnGTSMACETFQYGGCMGNGnNFVTEK.E	HexNAc(4)Hex(5)NeuAc(2)	Uncertain	Change glycan		AR	d	5552.1069	NGlycan/2204.7724; Deamidated/0.9840	0	38983.1	d_hIgA-AR-GLTrFASP-FZpipHILIC_E2_step	444.84	2.6e-08	13300000	0	42.13	4	423	247	275	3.1e-07	428.5	3.4	1389.0340	1389.03	0.73	0	5552.1	12	14	9.6e+05	42.13		41.58	44.17	d_hIgA-AR-GLTrFASP-FZpipHILIC_16mAbs_E2_step.raw_20240117_glycoII_spec_cut	//ad/data/bpe/teams/analytics/Byonic/Data/Greta/IgA AthensResearch Batch/d_hIgA-AR-GLTrFASP-FZpipHILIC_16mAbs_E2_step.raw_20240117_glycoII_spec_cut/d_hIgA-AR-GLTrFASP-FZpipHILIC_16mAbs_E2_step.raw_20240117_glycoII_spec_cut.byrslt	//ad/lab/bpe/eclipse/Data/Frania/IgA/d_hIgA-AR-GLTrFASP-FZpipHILIC_16mAbs_E2_step.raw	trypsin @ R,K | C-term	28	28	0	0	0	d_higa-ar-gltrfasp-fzpiphilic_16mabs_e2_step.ScanId;v=1;d1=13887.13887.4	hcd	Reference	5.87	3e+08		FTMS + c NSI d Full ms2 1390.0372@hcd35.00 [106.0000-2000.0000]	1 in 1	C10(Carbamidomethyl/57.0215); C18(Carbamidomethyl/57.0215)	13300000
4314.3.2	60565	42.8800	13935	sp|P02760|AMBP_HUMAN Protein AMBP OS=Homo sapiens OX=9606 GN=AMBP PE=1 SV=1	P02760	N,N	250,269	250	R.YFYnGTSMACETFQYGGCMGNGnNFVTEK.E	HexNAc(4)Hex(5)NeuAc(2)	Uncertain	Change glycan		AR	d	5552.1022	NGlycan/2204.7724; Deamidated/0.9840	0	38983.1	d_hIgA-AR-GLTrFASP-FZpipHILIC_E2_step	400.16	1.4e-07	13300000	0	42.13	4	423	247	275	1.7e-06	371.5	1.6	1389.0328	1389.03	-0.13	0	5552.1	12	14	9.6e+05	42.13		41.58	44.17	d_hIgA-AR-GLTrFASP-FZpipHILIC_16mAbs_E2_step.raw_20240117_glycoII_spec_cut	//ad/data/bpe/teams/analytics/Byonic/Data/Greta/IgA AthensResearch Batch/d_hIgA-AR-GLTrFASP-FZpipHILIC_16mAbs_E2_step.raw_20240117_glycoII_spec_cut/d_hIgA-AR-GLTrFASP-FZpipHILIC_16mAbs_E2_step.raw_20240117_glycoII_spec_cut.byrslt	//ad/lab/bpe/eclipse/Data/Frania/IgA/d_hIgA-AR-GLTrFASP-FZpipHILIC_16mAbs_E2_step.raw	trypsin @ R,K | C-term	28	28	0	0	0	d_higa-ar-gltrfasp-fzpiphilic_16mabs_e2_step.ScanId;v=1;d1=13935.13935.4	hcd	Reference	5.87	3e+08	0.15	FTMS + c NSI d Full ms2 1389.7849@hcd35.00 [106.0000-2000.0000]	1 in 1	C10(Carbamidomethyl/57.0215); C18(Carbamidomethyl/57.0215)	13300000
4314.3.3	60575	43.0800	14006	sp|P02760|AMBP_HUMAN Protein AMBP OS=Homo sapiens OX=9606 GN=AMBP PE=1 SV=1	P02760	N,N	250,269	250	R.YFYnGTSMACETFQYGGCMGNGnNFVTEK.E	HexNAc(4)Hex(5)NeuAc(2)	Uncertain	Change glycan		AR	d	5552.1057	NGlycan/2204.7724; Deamidated/0.9840	0	38983.1	d_hIgA-AR-GLTrFASP-FZpipHILIC_E2_step	493.23	1.5e-08	13300000	0	42.13	4	423	247	275	1.7e-07	458.0	8.2	1389.0337	1389.03	0.51	0	5552.1	12	14	9.6e+05	42.13		41.58	44.17	d_hIgA-AR-GLTrFASP-FZpipHILIC_16mAbs_E2_step.raw_20240117_glycoII_spec_cut	//ad/data/bpe/teams/analytics/Byonic/Data/Greta/IgA AthensResearch Batch/d_hIgA-AR-GLTrFASP-FZpipHILIC_16mAbs_E2_step.raw_20240117_glycoII_spec_cut/d_hIgA-AR-GLTrFASP-FZpipHILIC_16mAbs_E2_step.raw_20240117_glycoII_spec_cut.byrslt	//ad/lab/bpe/eclipse/Data/Frania/IgA/d_hIgA-AR-GLTrFASP-FZpipHILIC_16mAbs_E2_step.raw	trypsin @ R,K | C-term	28	28	0	0	0	d_higa-ar-gltrfasp-fzpiphilic_16mabs_e2_step.ScanId;v=1;d1=14006.14006.4	hcd	Reference	5.87	3e+08		FTMS + c NSI d Full ms2 1390.0332@hcd35.00 [106.0000-2000.0000]	1 in 1	C10(Carbamidomethyl/57.0215); C18(Carbamidomethyl/57.0215)	13300000
4315	4244; 36987; 36983; 52533; 52525	42.6300; 42.9000; 42.8600; 42.7800; 42.7100	14123; 14054; 14039; 14099; 14071	sp|P01876|IGHA1_HUMAN Immunoglobulin heavy constant alpha 1 OS=Homo sapiens OX=9606 GN=IGHA1 PE=1 SV=2	P01876	H,N	130,144	144	R.LSLhRPALEDLLLGSEAnLTCTLTGLR.D	HexNAc(4)Hex(4)NeuAc(1)	True-positive			AR	d	4730.2154; 4730.2200; 4730.2221; 4730.2183; 4730.2174	Oxidation/15.9949; NGlycan/1751.6242	2	37640.3	d_hIgA-AR-GLTrFASP-FZpipHILIC_E1_step; b_hIgA-AR-GLTrFASP-FZpipHILIC_E1_step; c_hIgA-AR-GLTrFASP-FZpipHILIC_E1_step	449.17	2.94e-08 - 2.75e-06		2	42.56 - 43.33	4	418	127	153	6.31e-07 - 2.45e-05	110.6 - 236.2	110.6 - 195.1	1183.5611; 1183.5623; 1183.5628; 1183.5618; 1183.5616	1183.56	1.13; 2.10; 2.54; 1.73; 1.55	-1 - 0	4730.21	1; 7; 10	2	2.223e+06 - 8.473e+06	42.56 - 43.33		42.27 - 42.54	42.80 - 43.53	d_hIgA-AR-GLTrFASP-FZpipHILIC_35mAbs_E1_step.raw_20240117_glycoII_spec_cut; b_hIgA-AR-GLTrFASP-FZpipHILIC_47mAbs_E1_step.raw_20240117_glycoII_spec_cut; c_hIgA-AR-GLTrFASP-FZpipHILIC_55mAbs_E1_step.raw_20240117_glycoII_spec_cut	//ad/data/bpe/teams/analytics/Byonic/Data/Greta/IgA AthensResearch Batch/d_hIgA-AR-GLTrFASP-FZpipHILIC_35mAbs_E1_step.raw_20240117_glycoII_spec_cut/d_hIgA-AR-GLTrFASP-FZpipHILIC_35mAbs_E1_step.raw_20240117_glycoII_spec_cut.byrslt; //ad/data/bpe/teams/analytics/Byonic/Data/Greta/IgA AthensResearch Batch/b_hIgA-AR-GLTrFASP-FZpipHILIC_47mAbs_E1_step.raw_20240117_glycoII_spec_cut/b_hIgA-AR-GLTrFASP-FZpipHILIC_47mAbs_E1_step.raw_20240117_glycoII_spec_cut.byrslt; //ad/data/bpe/teams/analytics/Byonic/Data/Greta/IgA AthensResearch Batch/c_hIgA-AR-GLTrFASP-FZpipHILIC_55mAbs_E1_step.raw_20240117_glycoII_spec_cut/c_hIgA-AR-GLTrFASP-FZpipHILIC_55mAbs_E1_step.raw_20240117_glycoII_spec_cut.byrslt	//ad/lab/bpe/eclipse/Data/Frania/IgA/d_hIgA-AR-GLTrFASP-FZpipHILIC_35mAbs_E1_step.raw; //ad/lab/bpe/eclipse/Data/Frania/IgA/b_hIgA-AR-GLTrFASP-FZpipHILIC_47mAbs_E1_step.raw; //ad/lab/bpe/eclipse/Data/Frania/IgA/c_hIgA-AR-GLTrFASP-FZpipHILIC_55mAbs_E1_step.raw	trypsin @ R,K | C-term	6	6	0	0	0	--	hcd	Reference	6.06	8e+07 - 3e+08	0.12	--	3 in 3	C21(Carbamidomethyl/57.0215)	133000000
4315.1	4244	42.6300	14123	sp|P01876|IGHA1_HUMAN Immunoglobulin heavy constant alpha 1 OS=Homo sapiens OX=9606 GN=IGHA1 PE=1 SV=2	P01876	H,N	130,144	144	R.LSLhRPALEDLLLGSEAnLTCTLTGLR.D	HexNAc(4)Hex(4)NeuAc(1)	True-positive			AR	d	4730.2154	Oxidation/15.9949; NGlycan/1751.6242	1	37640.3	d_hIgA-AR-GLTrFASP-FZpipHILIC_E1_step	449.17	2.9e-08	18700000	2	42.56	4	418	127	153	6.3e-07	220.3	165.4	1183.5611	1183.56	1.13	0	4730.21	1	2	2.22e+06	42.56		42.27	42.80	d_hIgA-AR-GLTrFASP-FZpipHILIC_35mAbs_E1_step.raw_20240117_glycoII_spec_cut	//ad/data/bpe/teams/analytics/Byonic/Data/Greta/IgA AthensResearch Batch/d_hIgA-AR-GLTrFASP-FZpipHILIC_35mAbs_E1_step.raw_20240117_glycoII_spec_cut/d_hIgA-AR-GLTrFASP-FZpipHILIC_35mAbs_E1_step.raw_20240117_glycoII_spec_cut.byrslt	//ad/lab/bpe/eclipse/Data/Frania/IgA/d_hIgA-AR-GLTrFASP-FZpipHILIC_35mAbs_E1_step.raw	trypsin @ R,K | C-term	6	6	0	0	0	d_higa-ar-gltrfasp-fzpiphilic_35mabs_e1_step.ScanId;v=1;d1=14123.14123.4	hcd	Reference	6.06	8e+07	0.12	FTMS + c NSI d Full ms2 1184.3127@hcd35.00 [106.0000-2000.0000]	3 in 3	C21(Carbamidomethyl/57.0215)	18700000
4315.2	52533; 52525	42.7800; 42.7100	14099; 14071	sp|P01876|IGHA1_HUMAN Immunoglobulin heavy constant alpha 1 OS=Homo sapiens OX=9606 GN=IGHA1 PE=1 SV=2	P01876	H,N	130,144	144	R.LSLhRPALEDLLLGSEAnLTCTLTGLR.D	HexNAc(4)Hex(4)NeuAc(1)	True-positive			AR	c	4730.2183; 4730.2174	Oxidation/15.9949; NGlycan/1751.6242	1	37640.3	c_hIgA-AR-GLTrFASP-FZpipHILIC_E1_step	438.26	2.92e-07 - 2.11e-06	55100000	2	43.26	4	418	127	153	3.21e-06 - 2.32e-05	110.6 - 236.2	110.6 - 195.1	1183.5618; 1183.5616	1183.56	1.73; 1.55	0	4730.21	10	2	7.98e+06	43.26		42.27	43.51	c_hIgA-AR-GLTrFASP-FZpipHILIC_55mAbs_E1_step.raw_20240117_glycoII_spec_cut	//ad/data/bpe/teams/analytics/Byonic/Data/Greta/IgA AthensResearch Batch/c_hIgA-AR-GLTrFASP-FZpipHILIC_55mAbs_E1_step.raw_20240117_glycoII_spec_cut/c_hIgA-AR-GLTrFASP-FZpipHILIC_55mAbs_E1_step.raw_20240117_glycoII_spec_cut.byrslt	//ad/lab/bpe/eclipse/Data/Frania/IgA/c_hIgA-AR-GLTrFASP-FZpipHILIC_55mAbs_E1_step.raw	trypsin @ R,K | C-term	6	6	0	0	0	--	hcd	Reference	6.06	3e+08	0.04	--	3 in 3	C21(Carbamidomethyl/57.0215)	55100000
4315.2.1	52525	42.7100	14071	sp|P01876|IGHA1_HUMAN Immunoglobulin heavy constant alpha 1 OS=Homo sapiens OX=9606 GN=IGHA1 PE=1 SV=2	P01876	H,N	130,144	144	R.LSLhRPALEDLLLGSEAnLTCTLTGLR.D	HexNAc(4)Hex(4)NeuAc(1)	True-positive			AR	c	4730.2174	Oxidation/15.9949; NGlycan/1751.6242	0	37640.3	c_hIgA-AR-GLTrFASP-FZpipHILIC_E1_step	438.26	2.9e-07	55100000	2	43.26	4	418	127	153	3.2e-06	236.2	195.1	1183.5616	1183.56	1.55	0	4730.21	10	2	7.98e+06	43.26		42.27	43.51	c_hIgA-AR-GLTrFASP-FZpipHILIC_55mAbs_E1_step.raw_20240117_glycoII_spec_cut	//ad/data/bpe/teams/analytics/Byonic/Data/Greta/IgA AthensResearch Batch/c_hIgA-AR-GLTrFASP-FZpipHILIC_55mAbs_E1_step.raw_20240117_glycoII_spec_cut/c_hIgA-AR-GLTrFASP-FZpipHILIC_55mAbs_E1_step.raw_20240117_glycoII_spec_cut.byrslt	//ad/lab/bpe/eclipse/Data/Frania/IgA/c_hIgA-AR-GLTrFASP-FZpipHILIC_55mAbs_E1_step.raw	trypsin @ R,K | C-term	6	6	0	0	0	c_higa-ar-gltrfasp-fzpiphilic_55mabs_e1_step.ScanId;v=1;d1=14071.14071.4	hcd	Reference	6.06	3e+08		FTMS + c NSI d Full ms2 1183.8115@hcd35.00 [106.0000-2000.0000]	3 in 3	C21(Carbamidomethyl/57.0215)	55100000
4315.2.2	52533	42.7800	14099	sp|P01876|IGHA1_HUMAN Immunoglobulin heavy constant alpha 1 OS=Homo sapiens OX=9606 GN=IGHA1 PE=1 SV=2	P01876	H,N	130,144	144	R.LSLhRPALEDLLLGSEAnLTCTLTGLR.D	HexNAc(4)Hex(4)NeuAc(1)	True-positive			AR	c	4730.2183	Oxidation/15.9949; NGlycan/1751.6242	0	37640.3	c_hIgA-AR-GLTrFASP-FZpipHILIC_E1_step	365.04	2.1e-06	55100000	2	43.26	4	418	127	153	2.3e-05	110.6	110.6	1183.5618	1183.56	1.73	0	4730.21	10	2	7.98e+06	43.26		42.27	43.51	c_hIgA-AR-GLTrFASP-FZpipHILIC_55mAbs_E1_step.raw_20240117_glycoII_spec_cut	//ad/data/bpe/teams/analytics/Byonic/Data/Greta/IgA AthensResearch Batch/c_hIgA-AR-GLTrFASP-FZpipHILIC_55mAbs_E1_step.raw_20240117_glycoII_spec_cut/c_hIgA-AR-GLTrFASP-FZpipHILIC_55mAbs_E1_step.raw_20240117_glycoII_spec_cut.byrslt	//ad/lab/bpe/eclipse/Data/Frania/IgA/c_hIgA-AR-GLTrFASP-FZpipHILIC_55mAbs_E1_step.raw	trypsin @ R,K | C-term	6	6	0	0	0	c_higa-ar-gltrfasp-fzpiphilic_55mabs_e1_step.ScanId;v=1;d1=14099.14099.4	hcd	Reference	6.06	3e+08	0.04	FTMS + c NSI d Full ms2 1184.0604@hcd35.00 [106.0000-2000.0000]	3 in 3	C21(Carbamidomethyl/57.0215)	55100000
4315.3	36987; 36983	42.9000; 42.8600	14054; 14039	sp|P01876|IGHA1_HUMAN Immunoglobulin heavy constant alpha 1 OS=Homo sapiens OX=9606 GN=IGHA1 PE=1 SV=2	P01876	H,N	130,144	144	R.LSLhRPALEDLLLGSEAnLTCTLTGLR.D	HexNAc(4)Hex(4)NeuAc(1)	True-positive			AR	b	4730.2200; 4730.2221	Oxidation/15.9949; NGlycan/1751.6242	1	37640.3	b_hIgA-AR-GLTrFASP-FZpipHILIC_E1_step	430.35	2.74e-06 - 2.75e-06	59200000	2	43.33	4	418	127	153	2.44e-05 - 2.45e-05	115.3 - 136.8	115.3 - 128.1	1183.5623; 1183.5628	1183.56	2.10; 2.54	-1 - 0	4730.21	7	2	8.47e+06	43.33		42.54	43.53	b_hIgA-AR-GLTrFASP-FZpipHILIC_47mAbs_E1_step.raw_20240117_glycoII_spec_cut	//ad/data/bpe/teams/analytics/Byonic/Data/Greta/IgA AthensResearch Batch/b_hIgA-AR-GLTrFASP-FZpipHILIC_47mAbs_E1_step.raw_20240117_glycoII_spec_cut/b_hIgA-AR-GLTrFASP-FZpipHILIC_47mAbs_E1_step.raw_20240117_glycoII_spec_cut.byrslt	//ad/lab/bpe/eclipse/Data/Frania/IgA/b_hIgA-AR-GLTrFASP-FZpipHILIC_47mAbs_E1_step.raw	trypsin @ R,K | C-term	6	6	0	0	0	--	hcd	Reference	6.06	3e+08	0.04	--	3 in 3	C21(Carbamidomethyl/57.0215)	59200000
4315.3.1	36983	42.8600	14039	sp|P01876|IGHA1_HUMAN Immunoglobulin heavy constant alpha 1 OS=Homo sapiens OX=9606 GN=IGHA1 PE=1 SV=2	P01876	H,N	130,144	144	R.LSLhRPALEDLLLGSEAnLTCTLTGLR.D	HexNAc(4)Hex(4)NeuAc(1)	True-positive			AR	b	4730.2221	Oxidation/15.9949; NGlycan/1751.6242	0	37640.3	b_hIgA-AR-GLTrFASP-FZpipHILIC_E1_step	401.87	2.8e-06	59200000	2	43.33	4	418	127	153	2.5e-05	136.8	128.1	1183.5628	1183.56	2.54	0	4730.21	7	2	8.47e+06	43.33		42.54	43.53	b_hIgA-AR-GLTrFASP-FZpipHILIC_47mAbs_E1_step.raw_20240117_glycoII_spec_cut	//ad/data/bpe/teams/analytics/Byonic/Data/Greta/IgA AthensResearch Batch/b_hIgA-AR-GLTrFASP-FZpipHILIC_47mAbs_E1_step.raw_20240117_glycoII_spec_cut/b_hIgA-AR-GLTrFASP-FZpipHILIC_47mAbs_E1_step.raw_20240117_glycoII_spec_cut.byrslt	//ad/lab/bpe/eclipse/Data/Frania/IgA/b_hIgA-AR-GLTrFASP-FZpipHILIC_47mAbs_E1_step.raw	trypsin @ R,K | C-term	6	6	0	0	0	b_higa-ar-gltrfasp-fzpiphilic_47mabs_e1_step.ScanId;v=1;d1=14039.14039.4	hcd	Reference	6.06	3e+08		FTMS + c NSI d Full ms2 1184.0616@hcd35.00 [106.0000-2000.0000]	3 in 3	C21(Carbamidomethyl/57.0215)	59200000
4315.3.2	36987	42.9000	14054	sp|P01876|IGHA1_HUMAN Immunoglobulin heavy constant alpha 1 OS=Homo sapiens OX=9606 GN=IGHA1 PE=1 SV=2	P01876	H,N	130,144	144	R.LSLhRPALEDLLLGSEAnLTCTLTGLR.D	HexNAc(4)Hex(4)NeuAc(1)	True-positive			AR	b	4730.2200	Oxidation/15.9949; NGlycan/1751.6242	0	37640.3	b_hIgA-AR-GLTrFASP-FZpipHILIC_E1_step	430.35	2.7e-06	59200000	2	43.33	4	418	127	153	2.4e-05	115.3	115.3	1183.5623	1183.56	2.10	-1	4730.21	7	2	8.47e+06	43.33		42.54	43.53	b_hIgA-AR-GLTrFASP-FZpipHILIC_47mAbs_E1_step.raw_20240117_glycoII_spec_cut	//ad/data/bpe/teams/analytics/Byonic/Data/Greta/IgA AthensResearch Batch/b_hIgA-AR-GLTrFASP-FZpipHILIC_47mAbs_E1_step.raw_20240117_glycoII_spec_cut/b_hIgA-AR-GLTrFASP-FZpipHILIC_47mAbs_E1_step.raw_20240117_glycoII_spec_cut.byrslt	//ad/lab/bpe/eclipse/Data/Frania/IgA/b_hIgA-AR-GLTrFASP-FZpipHILIC_47mAbs_E1_step.raw	trypsin @ R,K | C-term	6	6	0	0	0	b_higa-ar-gltrfasp-fzpiphilic_47mabs_e1_step.ScanId;v=1;d1=14054.14054.4	hcd	Reference	6.06	3e+08	0.04	FTMS + c NSI d Full ms2 1183.8110@hcd35.00 [106.0000-2000.0000]	3 in 3	C21(Carbamidomethyl/57.0215)	59200000
4316	52516; 76748; 130052	42.6300; 42.9500; 42.8800	14041; 15978; 15773	sp|P01009|A1AT_HUMAN Alpha-1-antitrypsin OS=Homo sapiens OX=9606 GN=SERPINA1 PE=1 SV=3	P01009	W,N	262,271	271	K.LSSwVLLMKYLGnATAIFFLPDEGK.L	HexNAc(4)Hex(4)NeuAc(1)	Uncertain			AR	c	4580.0958; 4580.0914; 4580.0953	Oxidation/15.9949; NGlycan/1751.6242	2	46606	c_hIgA-AR-GLTrFASP-FZpipHILIC_E1_step; c_hIgA-SA-GLTrFASP-FZpipHILIC_E1_step; b_hIgA-SA-GLTrFASP-FZpipHILIC_E1_step		9.94e-01 - 1.00e+00		2	42.69 - 43.06	4	413	259	283	9.99e-01 - 1.00e+00	18.6 - 30.0	5.4 - 13.5	1146.0312; 1146.0301; 1146.0311	1146.03	-2.34; -3.30; -2.44	0	4580.11	10; 14; 23	129	4.230e+06 - 1.058e+07	42.69 - 43.06		41.85 - 42.18	42.88 - 43.18	c_hIgA-AR-GLTrFASP-FZpipHILIC_55mAbs_E1_step.raw_20240117_glycoII_spec_cut; c_hIgA-SA-GLTrFASP-FZpipHILIC_E1_step.raw_20240117_glycoII_spec_cut; b_hIgA-SA-GLTrFASP-FZpipHILIC_E1_step.raw_20240117_glycoII_spec_cut	//ad/data/bpe/teams/analytics/Byonic/Data/Greta/IgA AthensResearch Batch/c_hIgA-AR-GLTrFASP-FZpipHILIC_55mAbs_E1_step.raw_20240117_glycoII_spec_cut/c_hIgA-AR-GLTrFASP-FZpipHILIC_55mAbs_E1_step.raw_20240117_glycoII_spec_cut.byrslt; //ad/data/bpe/teams/analytics/Byonic/Data/Greta/IgA SA Batch/c_hIgA-SA-GLTrFASP-FZpipHILIC_E1_step.raw_20240117_glycoII_spec_cut/c_hIgA-SA-GLTrFASP-FZpipHILIC_E1_step.raw_20240117_glycoII_spec_cut.byrslt; //ad/data/bpe/teams/analytics/Byonic/Data/Greta/IgA SA Batch/b_hIgA-SA-GLTrFASP-FZpipHILIC_E1_step.raw_20240117_glycoII_spec_cut/b_hIgA-SA-GLTrFASP-FZpipHILIC_E1_step.raw_20240117_glycoII_spec_cut.byrslt	//ad/lab/bpe/eclipse/Data/Frania/IgA/c_hIgA-AR-GLTrFASP-FZpipHILIC_55mAbs_E1_step.raw; //ad/lab/bpe/eclipse/Data/Frania/IgA/c_hIgA-SA-GLTrFASP-FZpipHILIC_E1_step.raw; //ad/lab/bpe/eclipse/Data/Frania/IgA/b_hIgA-SA-GLTrFASP-FZpipHILIC_E1_step.raw	trypsin @ R,K | C-term	24	25	0	0	1	--	hcd	Reference	5.24	2e+08 - 5e+08	0.21	--	1 in 1		246000000
4316.1	52516	42.6300	14041	sp|P01009|A1AT_HUMAN Alpha-1-antitrypsin OS=Homo sapiens OX=9606 GN=SERPINA1 PE=1 SV=3	P01009	W,N	262,271	271	K.LSSwVLLMKYLGnATAIFFLPDEGK.L	HexNAc(4)Hex(4)NeuAc(1)	Uncertain			AR	c	4580.0958	Oxidation/15.9949; NGlycan/1751.6242	1	46606	c_hIgA-AR-GLTrFASP-FZpipHILIC_E1_step		0.99	53700000	2	42.69	4	413	259	283	1	18.6	5.4	1146.0312	1146.03	-2.34	0	4580.11	10	129	4.23e+06	42.69		41.85	42.88	c_hIgA-AR-GLTrFASP-FZpipHILIC_55mAbs_E1_step.raw_20240117_glycoII_spec_cut	//ad/data/bpe/teams/analytics/Byonic/Data/Greta/IgA AthensResearch Batch/c_hIgA-AR-GLTrFASP-FZpipHILIC_55mAbs_E1_step.raw_20240117_glycoII_spec_cut/c_hIgA-AR-GLTrFASP-FZpipHILIC_55mAbs_E1_step.raw_20240117_glycoII_spec_cut.byrslt	//ad/lab/bpe/eclipse/Data/Frania/IgA/c_hIgA-AR-GLTrFASP-FZpipHILIC_55mAbs_E1_step.raw	trypsin @ R,K | C-term	24	25	0	0	1	c_higa-ar-gltrfasp-fzpiphilic_55mabs_e1_step.ScanId;v=1;d1=14041.14041.4	hcd	Reference	5.24	2e+08	0.21	FTMS + c NSI d Full ms2 1146.2799@hcd35.00 [106.0000-2000.0000]	1 in 1		53700000
4316.2	130052	42.8800	15773	sp|P01009|A1AT_HUMAN Alpha-1-antitrypsin OS=Homo sapiens OX=9606 GN=SERPINA1 PE=1 SV=3	P01009	W,N	262,271	271	K.LSSwVLLMKYLGnATAIFFLPDEGK.L	HexNAc(4)Hex(4)NeuAc(1)	Uncertain			SA	b	4580.0953	Oxidation/15.9949; NGlycan/1751.6242	1	46606	b_hIgA-SA-GLTrFASP-FZpipHILIC_E1_step		1	110000000	2	42.94	4	413	259	283	1	30.0	13.5	1146.0311	1146.03	-2.44	0	4580.11	23	129	1.06e+07	42.94		42.18	43.13	b_hIgA-SA-GLTrFASP-FZpipHILIC_E1_step.raw_20240117_glycoII_spec_cut	//ad/data/bpe/teams/analytics/Byonic/Data/Greta/IgA SA Batch/b_hIgA-SA-GLTrFASP-FZpipHILIC_E1_step.raw_20240117_glycoII_spec_cut/b_hIgA-SA-GLTrFASP-FZpipHILIC_E1_step.raw_20240117_glycoII_spec_cut.byrslt	//ad/lab/bpe/eclipse/Data/Frania/IgA/b_hIgA-SA-GLTrFASP-FZpipHILIC_E1_step.raw	trypsin @ R,K | C-term	24	25	0	0	1	b_higa-sa-gltrfasp-fzpiphilic_e1_step.ScanId;v=1;d1=15773.15773.4	hcd	Reference	5.24	5e+08	0.15	FTMS + c NSI d Full ms2 1146.5339@hcd35.00 [106.0000-2000.0000]	1 in 1		110000000
4316.3	76748	42.9500	15978	sp|P01009|A1AT_HUMAN Alpha-1-antitrypsin OS=Homo sapiens OX=9606 GN=SERPINA1 PE=1 SV=3	P01009	W,N	262,271	271	K.LSSwVLLMKYLGnATAIFFLPDEGK.L	HexNAc(4)Hex(4)NeuAc(1)	Uncertain			SA	c	4580.0914	Oxidation/15.9949; NGlycan/1751.6242	1	46606	c_hIgA-SA-GLTrFASP-FZpipHILIC_E1_step		1	81600000	2	43.06	4	413	259	283	1	18.8	13.1	1146.0301	1146.03	-3.30	0	4580.11	14	129	8.32e+06	43.06		42.13	43.18	c_hIgA-SA-GLTrFASP-FZpipHILIC_E1_step.raw_20240117_glycoII_spec_cut	//ad/data/bpe/teams/analytics/Byonic/Data/Greta/IgA SA Batch/c_hIgA-SA-GLTrFASP-FZpipHILIC_E1_step.raw_20240117_glycoII_spec_cut/c_hIgA-SA-GLTrFASP-FZpipHILIC_E1_step.raw_20240117_glycoII_spec_cut.byrslt	//ad/lab/bpe/eclipse/Data/Frania/IgA/c_hIgA-SA-GLTrFASP-FZpipHILIC_E1_step.raw	trypsin @ R,K | C-term	24	25	0	0	1	c_higa-sa-gltrfasp-fzpiphilic_e1_step.ScanId;v=1;d1=15978.15978.4	hcd	Reference	5.24	4e+08	0.16	FTMS + c NSI d Full ms2 1146.5310@hcd35.00 [106.0000-2000.0000]	1 in 1		81600000
4317	4247; 4216; 4262; 17423; 17402; 17404; 17441; 17517; 36993; 36955; 52534; 52500; 52502; 52547; 70407; 76736; 76510; 76715; 76783; 95214; 95190; 95196; 95252; 95291; 102043; 101992; 102008; 102065; 102838; 114576; 114560; 114561; 114574; 114623; 115329; 130048; 130023; 130025; 130062; 130085	42.6400; 42.3500; 42.7500; 43.1100; 42.8400; 42.9100; 43.2300; 43.7900; 42.9300; 42.6200; 42.7900; 42.4900; 42.5200; 42.8700; 43.3600; 42.8800; 40.2000; 42.5900; 43.1600; 42.9800; 42.6900; 42.7600; 43.2900; 43.6000; 43.4900; 43.2100; 43.3000; 43.6400; 55.4600; 42.8100; 42.6600; 42.6800; 43.1700; 53.4600; 42.8600; 42.9400; 43.0800	14128; 14016; 14170; 14089; 13987; 14011; 14133; 14352; 14066; 13946; 14103; 13986; 13995; 14131; 15565; 15951; 14899; 15836; 16061; 16015; 15898; 15926; 16136; 16257; 14879; 14769; 14805; 14937; 19188; 14882; 14822; 14831; 14880; 15022; 18874; 15764; 15678; 15683; 15794; 15852	sp|P01876|IGHA1_HUMAN Immunoglobulin heavy constant alpha 1 OS=Homo sapiens OX=9606 GN=IGHA1 PE=1 SV=2	P01876	H,N	130,144	144	R.LSLhRPALEDLLLGSEAnLTCTLTGLR.D	HexNAc(4)Hex(5)NeuAc(1)	True-positive			AR	d	4892.2727; 4892.2678; 4892.2718; 4892.2767; 4892.2702; 4892.2696; 4892.2742; 4892.2805; 4892.2706; 4892.2704; 4892.2692; 4892.2712; 4892.2731; 4892.2716; 4892.2813; 4892.2664; 4892.2679; 4892.2673; 4892.2697; 4892.2747; 4892.2679; 4892.2713; 4892.2743; 4892.2830; 4892.2823; 4892.2710; 4892.2852; 4892.2857; 4892.2642; 4892.2708; 4892.2722; 4892.2693; 4892.2708; 4892.2764; 4892.2590; 4892.2703; 4892.2713; 4892.2713; 4892.2751; 4892.2722	Oxidation/15.9949; NGlycan/1913.6770	2	37640.3	d_hIgA-AR-GLTrFASP-FZpipHILIC_E1_step; a_hIgA-AR-GLTrFASP-FZpipHILIC_E1_step; b_hIgA-AR-GLTrFASP-FZpipHILIC_E1_step; c_hIgA-AR-GLTrFASP-FZpipHILIC_E1_step; c_hIgA-SA-GLTrFASP-FZpipHILIC_D_step; c_hIgA-SA-GLTrFASP-FZpipHILIC_E1_step; d_hIgA-SA-GLTrFASP-FZpipHILIC_E1_step; d_hIgA-SA-GLTrFASP-FZpipHILIC_E2_step; a_hIgA-SA-GLTrFASP-FZpipHILIC_E1_step; b_hIgA-SA-GLTrFASP-FZpipHILIC_E1_step	548.85	1.50e-09 - 6.69e-01			42.76 - 43.46	4	418	127	153	3.28e-08 - 9.45e-01	5.7 - 430.4	5.7 - 263.2	1224.0754; 1224.0742; 1224.0752; 1224.0764; 1224.0748; 1224.0747; 1224.0758; 1224.0774; 1224.0749; 1224.0749; 1224.0746; 1224.0751; 1224.0756; 1224.0752; 1224.0776; 1224.0739; 1224.0742; 1224.0741; 1224.0747; 1224.0760; 1224.0743; 1224.0751; 1224.0758; 1224.0780; 1224.0778; 1224.0750; 1224.0786; 1224.0787; 1224.0733; 1224.0750; 1224.0753; 1224.0746; 1224.0750; 1224.0764; 1224.0720; 1224.0748; 1224.0751; 1224.0751; 1224.0761; 1224.0753	1224.07	2.00; 0.99; 1.81; 2.81; 1.49; 1.37; 2.30; 3.59; 1.56; 1.53; 1.28; 1.69; 2.08; 1.77; 3.75; 0.70; 1.01; 0.90; 1.39; 2.41; 1.02; 1.71; 2.32; 4.11; 3.95; 1.65; 4.54; 4.65; 0.27; 1.62; 1.90; 1.30; 1.62; 2.74; -0.80; 1.50; 1.71; 1.71; 2.50; 1.90	-1 - 1	4892.26	1; 4; 7; 10; 13; 14; 17; 18; 20; 23	2	6.949e+05 - 5.734e+07	42.76 - 43.46		41.85 - 42.46	43.42 - 44.88	d_hIgA-AR-GLTrFASP-FZpipHILIC_35mAbs_E1_step.raw_20240117_glycoII_spec_cut; a_hIgA-AR-GLTrFASP-FZpipHILIC_39mAbs_E1_step.raw_20240117_glycoII_spec_cut; b_hIgA-AR-GLTrFASP-FZpipHILIC_47mAbs_E1_step.raw_20240117_glycoII_spec_cut; c_hIgA-AR-GLTrFASP-FZpipHILIC_55mAbs_E1_step.raw_20240117_glycoII_spec_cut; c_hIgA-SA-GLTrFASP-FZpipHILIC_D_step.raw_20240117_glycoII_spec_cut; c_hIgA-SA-GLTrFASP-FZpipHILIC_E1_step.raw_20240117_glycoII_spec_cut; d_hIgA-SA-GLTrFASP-FZpipHILIC_E1_step.raw_20240117_glycoII_spec_cut; d_hIgA-SA-GLTrFASP-FZpipHILIC_E2_step.raw_20240117_glycoII_spec_cut; a_hIgA-SA-GLTrFASP-FZpipHILIC_E1_step.raw_20240117_glycoII_spec_cut; b_hIgA-SA-GLTrFASP-FZpipHILIC_E1_step.raw_20240117_glycoII_spec_cut	//ad/data/bpe/teams/analytics/Byonic/Data/Greta/IgA AthensResearch Batch/d_hIgA-AR-GLTrFASP-FZpipHILIC_35mAbs_E1_step.raw_20240117_glycoII_spec_cut/d_hIgA-AR-GLTrFASP-FZpipHILIC_35mAbs_E1_step.raw_20240117_glycoII_spec_cut.byrslt; //ad/data/bpe/teams/analytics/Byonic/Data/Greta/IgA AthensResearch Batch/a_hIgA-AR-GLTrFASP-FZpipHILIC_39mAbs_E1_step.raw_20240117_glycoII_spec_cut/a_hIgA-AR-GLTrFASP-FZpipHILIC_39mAbs_E1_step.raw_20240117_glycoII_spec_cut.byrslt; //ad/data/bpe/teams/analytics/Byonic/Data/Greta/IgA AthensResearch Batch/b_hIgA-AR-GLTrFASP-FZpipHILIC_47mAbs_E1_step.raw_20240117_glycoII_spec_cut/b_hIgA-AR-GLTrFASP-FZpipHILIC_47mAbs_E1_step.raw_20240117_glycoII_spec_cut.byrslt; //ad/data/bpe/teams/analytics/Byonic/Data/Greta/IgA AthensResearch Batch/c_hIgA-AR-GLTrFASP-FZpipHILIC_55mAbs_E1_step.raw_20240117_glycoII_spec_cut/c_hIgA-AR-GLTrFASP-FZpipHILIC_55mAbs_E1_step.raw_20240117_glycoII_spec_cut.byrslt; //ad/data/bpe/teams/analytics/Byonic/Data/Greta/IgA SA Batch/c_hIgA-SA-GLTrFASP-FZpipHILIC_D_step.raw_20240117_glycoII_spec_cut/c_hIgA-SA-GLTrFASP-FZpipHILIC_D_step.raw_20240117_glycoII_spec_cut.byrslt; //ad/data/bpe/teams/analytics/Byonic/Data/Greta/IgA SA Batch/c_hIgA-SA-GLTrFASP-FZpipHILIC_E1_step.raw_20240117_glycoII_spec_cut/c_hIgA-SA-GLTrFASP-FZpipHILIC_E1_step.raw_20240117_glycoII_spec_cut.byrslt; //ad/data/bpe/teams/analytics/Byonic/Data/Greta/IgA SA Batch/d_hIgA-SA-GLTrFASP-FZpipHILIC_E1_step.raw_20240117_glycoII_spec_cut/d_hIgA-SA-GLTrFASP-FZpipHILIC_E1_step.raw_20240117_glycoII_spec_cut.byrslt; //ad/data/bpe/teams/analytics/Byonic/Data/Greta/IgA SA Batch/d_hIgA-SA-GLTrFASP-FZpipHILIC_E2_step.raw_20240117_glycoII_spec_cut/d_hIgA-SA-GLTrFASP-FZpipHILIC_E2_step.raw_20240117_glycoII_spec_cut.byrslt; //ad/data/bpe/teams/analytics/Byonic/Data/Greta/IgA SA Batch/a_hIgA-SA-GLTrFASP-FZpipHILIC_E1_step.raw_20240117_glycoII_spec_cut/a_hIgA-SA-GLTrFASP-FZpipHILIC_E1_step.raw_20240117_glycoII_spec_cut.byrslt; //ad/data/bpe/teams/analytics/Byonic/Data/Greta/IgA SA Batch/b_hIgA-SA-GLTrFASP-FZpipHILIC_E1_step.raw_20240117_glycoII_spec_cut/b_hIgA-SA-GLTrFASP-FZpipHILIC_E1_step.raw_20240117_glycoII_spec_cut.byrslt	//ad/lab/bpe/eclipse/Data/Frania/IgA/d_hIgA-AR-GLTrFASP-FZpipHILIC_35mAbs_E1_step.raw; //ad/lab/bpe/eclipse/Data/Frania/IgA/a_hIgA-AR-GLTrFASP-FZpipHILIC_39mAbs_E1_step.raw; //ad/lab/bpe/eclipse/Data/Frania/IgA/b_hIgA-AR-GLTrFASP-FZpipHILIC_47mAbs_E1_step.raw; //ad/lab/bpe/eclipse/Data/Frania/IgA/c_hIgA-AR-GLTrFASP-FZpipHILIC_55mAbs_E1_step.raw; //ad/lab/bpe/eclipse/Data/Frania/IgA/c_hIgA-SA-GLTrFASP-FZpipHILIC_D_step.raw; //ad/lab/bpe/eclipse/Data/Frania/IgA/c_hIgA-SA-GLTrFASP-FZpipHILIC_E1_step.raw; //ad/lab/bpe/eclipse/Data/Frania/IgA/d_hIgA-SA-GLTrFASP-FZpipHILIC_E1_step.raw; //ad/lab/bpe/eclipse/Data/Frania/IgA/d_hIgA-SA-GLTrFASP-FZpipHILIC_E2_step.raw; //ad/lab/bpe/eclipse/Data/Frania/IgA/a_hIgA-SA-GLTrFASP-FZpipHILIC_E1_step.raw; //ad/lab/bpe/eclipse/Data/Frania/IgA/b_hIgA-SA-GLTrFASP-FZpipHILIC_E1_step.raw	trypsin @ R,K | C-term	6	6	0	0	0	--	hcd	Reference	6.06	4e+07 - 4e+09	0.25	--	3 in 3	C21(Carbamidomethyl/57.0215)	4050000000
4317.1	4247; 4216; 4262	42.6400; 42.3500; 42.7500	14128; 14016; 14170	sp|P01876|IGHA1_HUMAN Immunoglobulin heavy constant alpha 1 OS=Homo sapiens OX=9606 GN=IGHA1 PE=1 SV=2	P01876	H,N	130,144	144	R.LSLhRPALEDLLLGSEAnLTCTLTGLR.D	HexNAc(4)Hex(5)NeuAc(1)	True-positive			AR	d	4892.2727; 4892.2678; 4892.2718	Oxidation/15.9949; NGlycan/1913.6770	1	37640.3	d_hIgA-AR-GLTrFASP-FZpipHILIC_E1_step	442.72	6.52e-08 - 1.25e-07	717000000	2	42.85	4	418	127	153	1.40e-06 - 2.69e-06	170.4 - 184.7	63.7 - 98.1	1224.0754; 1224.0742; 1224.0752	1224.07	2.00; 0.99; 1.81	0	4892.26	1	2	3.34e+07	42.85		41.88	43.58	d_hIgA-AR-GLTrFASP-FZpipHILIC_35mAbs_E1_step.raw_20240117_glycoII_spec_cut	//ad/data/bpe/teams/analytics/Byonic/Data/Greta/IgA AthensResearch Batch/d_hIgA-AR-GLTrFASP-FZpipHILIC_35mAbs_E1_step.raw_20240117_glycoII_spec_cut/d_hIgA-AR-GLTrFASP-FZpipHILIC_35mAbs_E1_step.raw_20240117_glycoII_spec_cut.byrslt	//ad/lab/bpe/eclipse/Data/Frania/IgA/d_hIgA-AR-GLTrFASP-FZpipHILIC_35mAbs_E1_step.raw	trypsin @ R,K | C-term	6	6	0	0	0	--	hcd	Reference	6.06	3e+09	0.25	--	3 in 3	C21(Carbamidomethyl/57.0215)	717000000
4317.1.1	4216	42.3500	14016	sp|P01876|IGHA1_HUMAN Immunoglobulin heavy constant alpha 1 OS=Homo sapiens OX=9606 GN=IGHA1 PE=1 SV=2	P01876	H,N	130,144	144	R.LSLhRPALEDLLLGSEAnLTCTLTGLR.D	HexNAc(4)Hex(5)NeuAc(1)	True-positive			AR	d	4892.2678	Oxidation/15.9949; NGlycan/1913.6770	0	37640.3	d_hIgA-AR-GLTrFASP-FZpipHILIC_E1_step	411.3	6.5e-08	717000000	2	42.85	4	418	127	153	1.4e-06	170.4	98.1	1224.0742	1224.07	0.99	0	4892.26	1	2	3.34e+07	42.85		41.88	43.58	d_hIgA-AR-GLTrFASP-FZpipHILIC_35mAbs_E1_step.raw_20240117_glycoII_spec_cut	//ad/data/bpe/teams/analytics/Byonic/Data/Greta/IgA AthensResearch Batch/d_hIgA-AR-GLTrFASP-FZpipHILIC_35mAbs_E1_step.raw_20240117_glycoII_spec_cut/d_hIgA-AR-GLTrFASP-FZpipHILIC_35mAbs_E1_step.raw_20240117_glycoII_spec_cut.byrslt	//ad/lab/bpe/eclipse/Data/Frania/IgA/d_hIgA-AR-GLTrFASP-FZpipHILIC_35mAbs_E1_step.raw	trypsin @ R,K | C-term	6	6	0	0	0	d_higa-ar-gltrfasp-fzpiphilic_35mabs_e1_step.ScanId;v=1;d1=14016.14016.4	hcd	Reference	6.06	3e+09		FTMS + c NSI d Full ms2 1224.5743@hcd35.00 [106.0000-2000.0000]	3 in 3	C21(Carbamidomethyl/57.0215)	717000000
4317.1.2	4247	42.6400	14128	sp|P01876|IGHA1_HUMAN Immunoglobulin heavy constant alpha 1 OS=Homo sapiens OX=9606 GN=IGHA1 PE=1 SV=2	P01876	H,N	130,144	144	R.LSLhRPALEDLLLGSEAnLTCTLTGLR.D	HexNAc(4)Hex(5)NeuAc(1)	True-positive			AR	d	4892.2727	Oxidation/15.9949; NGlycan/1913.6770	0	37640.3	d_hIgA-AR-GLTrFASP-FZpipHILIC_E1_step	442.72	7.8e-08	717000000	2	42.85	4	418	127	153	1.7e-06	175.9	80.2	1224.0754	1224.07	2.00	0	4892.26	1	2	3.34e+07	42.85		41.88	43.58	d_hIgA-AR-GLTrFASP-FZpipHILIC_35mAbs_E1_step.raw_20240117_glycoII_spec_cut	//ad/data/bpe/teams/analytics/Byonic/Data/Greta/IgA AthensResearch Batch/d_hIgA-AR-GLTrFASP-FZpipHILIC_35mAbs_E1_step.raw_20240117_glycoII_spec_cut/d_hIgA-AR-GLTrFASP-FZpipHILIC_35mAbs_E1_step.raw_20240117_glycoII_spec_cut.byrslt	//ad/lab/bpe/eclipse/Data/Frania/IgA/d_hIgA-AR-GLTrFASP-FZpipHILIC_35mAbs_E1_step.raw	trypsin @ R,K | C-term	6	6	0	0	0	d_higa-ar-gltrfasp-fzpiphilic_35mabs_e1_step.ScanId;v=1;d1=14128.14128.4	hcd	Reference	6.06	3e+09	0.25	FTMS + c NSI d Full ms2 1224.5750@hcd35.00 [106.0000-2000.0000]	3 in 3	C21(Carbamidomethyl/57.0215)	717000000
4317.1.3	4262	42.7500	14170	sp|P01876|IGHA1_HUMAN Immunoglobulin heavy constant alpha 1 OS=Homo sapiens OX=9606 GN=IGHA1 PE=1 SV=2	P01876	H,N	130,144	144	R.LSLhRPALEDLLLGSEAnLTCTLTGLR.D	HexNAc(4)Hex(5)NeuAc(1)	True-positive			AR	d	4892.2718	Oxidation/15.9949; NGlycan/1913.6770	0	37640.3	d_hIgA-AR-GLTrFASP-FZpipHILIC_E1_step	400.23	1.3e-07	717000000	2	42.85	4	418	127	153	2.7e-06	184.7	63.7	1224.0752	1224.07	1.81	0	4892.26	1	2	3.34e+07	42.85		41.88	43.58	d_hIgA-AR-GLTrFASP-FZpipHILIC_35mAbs_E1_step.raw_20240117_glycoII_spec_cut	//ad/data/bpe/teams/analytics/Byonic/Data/Greta/IgA AthensResearch Batch/d_hIgA-AR-GLTrFASP-FZpipHILIC_35mAbs_E1_step.raw_20240117_glycoII_spec_cut/d_hIgA-AR-GLTrFASP-FZpipHILIC_35mAbs_E1_step.raw_20240117_glycoII_spec_cut.byrslt	//ad/lab/bpe/eclipse/Data/Frania/IgA/d_hIgA-AR-GLTrFASP-FZpipHILIC_35mAbs_E1_step.raw	trypsin @ R,K | C-term	6	6	0	0	0	d_higa-ar-gltrfasp-fzpiphilic_35mabs_e1_step.ScanId;v=1;d1=14170.14170.4	hcd	Reference	6.06	3e+09		FTMS + c NSI d Full ms2 1224.8270@hcd35.00 [106.0000-2000.0000]	3 in 3	C21(Carbamidomethyl/57.0215)	717000000
4317.2	52534; 52500; 52502; 52547	42.7900; 42.4900; 42.5200; 42.8700	14103; 13986; 13995; 14131	sp|P01876|IGHA1_HUMAN Immunoglobulin heavy constant alpha 1 OS=Homo sapiens OX=9606 GN=IGHA1 PE=1 SV=2	P01876	H,N	130,144	144	R.LSLhRPALEDLLLGSEAnLTCTLTGLR.D	HexNAc(4)Hex(5)NeuAc(1)	True-positive			AR	c	4892.2692; 4892.2712; 4892.2731; 4892.2716	Oxidation/15.9949; NGlycan/1913.6770	1	37640.3	c_hIgA-AR-GLTrFASP-FZpipHILIC_E1_step	452.48	2.76e-07 - 2.07e-06	663000000	2	42.96	4	418	127	153	3.03e-06 - 2.27e-05	125.6 - 228.6	75.9 - 99.0	1224.0746; 1224.0751; 1224.0756; 1224.0752	1224.07	1.28; 1.69; 2.08; 1.77	0	4892.26	10	2	3.62e+07	42.96		41.85	43.51	c_hIgA-AR-GLTrFASP-FZpipHILIC_55mAbs_E1_step.raw_20240117_glycoII_spec_cut	//ad/data/bpe/teams/analytics/Byonic/Data/Greta/IgA AthensResearch Batch/c_hIgA-AR-GLTrFASP-FZpipHILIC_55mAbs_E1_step.raw_20240117_glycoII_spec_cut/c_hIgA-AR-GLTrFASP-FZpipHILIC_55mAbs_E1_step.raw_20240117_glycoII_spec_cut.byrslt	//ad/lab/bpe/eclipse/Data/Frania/IgA/c_hIgA-AR-GLTrFASP-FZpipHILIC_55mAbs_E1_step.raw	trypsin @ R,K | C-term	6	6	0	0	0	--	hcd	Reference	6.06	3e+09	0.11	--	3 in 3	C21(Carbamidomethyl/57.0215)	663000000
4317.2.1	52500	42.4900	13986	sp|P01876|IGHA1_HUMAN Immunoglobulin heavy constant alpha 1 OS=Homo sapiens OX=9606 GN=IGHA1 PE=1 SV=2	P01876	H,N	130,144	144	R.LSLhRPALEDLLLGSEAnLTCTLTGLR.D	HexNAc(4)Hex(5)NeuAc(1)	True-positive			AR	c	4892.2712	Oxidation/15.9949; NGlycan/1913.6770	0	37640.3	c_hIgA-AR-GLTrFASP-FZpipHILIC_E1_step	452.48	2.8e-07	663000000	2	42.96	4	418	127	153	3e-06	228.6	91.7	1224.0751	1224.07	1.69	0	4892.26	10	2	3.62e+07	42.96		41.85	43.51	c_hIgA-AR-GLTrFASP-FZpipHILIC_55mAbs_E1_step.raw_20240117_glycoII_spec_cut	//ad/data/bpe/teams/analytics/Byonic/Data/Greta/IgA AthensResearch Batch/c_hIgA-AR-GLTrFASP-FZpipHILIC_55mAbs_E1_step.raw_20240117_glycoII_spec_cut/c_hIgA-AR-GLTrFASP-FZpipHILIC_55mAbs_E1_step.raw_20240117_glycoII_spec_cut.byrslt	//ad/lab/bpe/eclipse/Data/Frania/IgA/c_hIgA-AR-GLTrFASP-FZpipHILIC_55mAbs_E1_step.raw	trypsin @ R,K | C-term	6	6	0	0	0	c_higa-ar-gltrfasp-fzpiphilic_55mabs_e1_step.ScanId;v=1;d1=13986.13986.4	hcd	Reference	6.06	3e+09		FTMS + c NSI d Full ms2 1224.5753@hcd35.00 [106.0000-2000.0000]	3 in 3	C21(Carbamidomethyl/57.0215)	663000000
4317.2.2	52502	42.5200	13995	sp|P01876|IGHA1_HUMAN Immunoglobulin heavy constant alpha 1 OS=Homo sapiens OX=9606 GN=IGHA1 PE=1 SV=2	P01876	H,N	130,144	144	R.LSLhRPALEDLLLGSEAnLTCTLTGLR.D	HexNAc(4)Hex(5)NeuAc(1)	True-positive			AR	c	4892.2731	Oxidation/15.9949; NGlycan/1913.6770	0	37640.3	c_hIgA-AR-GLTrFASP-FZpipHILIC_E1_step	411.32	4.8e-07	663000000	2	42.96	4	418	127	153	5.2e-06	168.6	81.1	1224.0756	1224.07	2.08	0	4892.26	10	2	3.62e+07	42.96		41.85	43.51	c_hIgA-AR-GLTrFASP-FZpipHILIC_55mAbs_E1_step.raw_20240117_glycoII_spec_cut	//ad/data/bpe/teams/analytics/Byonic/Data/Greta/IgA AthensResearch Batch/c_hIgA-AR-GLTrFASP-FZpipHILIC_55mAbs_E1_step.raw_20240117_glycoII_spec_cut/c_hIgA-AR-GLTrFASP-FZpipHILIC_55mAbs_E1_step.raw_20240117_glycoII_spec_cut.byrslt	//ad/lab/bpe/eclipse/Data/Frania/IgA/c_hIgA-AR-GLTrFASP-FZpipHILIC_55mAbs_E1_step.raw	trypsin @ R,K | C-term	6	6	0	0	0	c_higa-ar-gltrfasp-fzpiphilic_55mabs_e1_step.ScanId;v=1;d1=13995.13995.4	hcd	Reference	6.06	3e+09		FTMS + c NSI d Full ms2 1224.8259@hcd35.00 [106.0000-2000.0000]	3 in 3	C21(Carbamidomethyl/57.0215)	663000000
4317.2.3	52534	42.7900	14103	sp|P01876|IGHA1_HUMAN Immunoglobulin heavy constant alpha 1 OS=Homo sapiens OX=9606 GN=IGHA1 PE=1 SV=2	P01876	H,N	130,144	144	R.LSLhRPALEDLLLGSEAnLTCTLTGLR.D	HexNAc(4)Hex(5)NeuAc(1)	True-positive			AR	c	4892.2692	Oxidation/15.9949; NGlycan/1913.6770	0	37640.3	c_hIgA-AR-GLTrFASP-FZpipHILIC_E1_step	332.5	1.4e-06	663000000	2	42.96	4	418	127	153	1.6e-05	125.6	75.9	1224.0746	1224.07	1.28	0	4892.26	10	2	3.62e+07	42.96		41.85	43.51	c_hIgA-AR-GLTrFASP-FZpipHILIC_55mAbs_E1_step.raw_20240117_glycoII_spec_cut	//ad/data/bpe/teams/analytics/Byonic/Data/Greta/IgA AthensResearch Batch/c_hIgA-AR-GLTrFASP-FZpipHILIC_55mAbs_E1_step.raw_20240117_glycoII_spec_cut/c_hIgA-AR-GLTrFASP-FZpipHILIC_55mAbs_E1_step.raw_20240117_glycoII_spec_cut.byrslt	//ad/lab/bpe/eclipse/Data/Frania/IgA/c_hIgA-AR-GLTrFASP-FZpipHILIC_55mAbs_E1_step.raw	trypsin @ R,K | C-term	6	6	0	0	0	c_higa-ar-gltrfasp-fzpiphilic_55mabs_e1_step.ScanId;v=1;d1=14103.14103.4	hcd	Reference	6.06	3e+09	0.11	FTMS + c NSI d Full ms2 1224.5739@hcd35.00 [106.0000-2000.0000]	3 in 3	C21(Carbamidomethyl/57.0215)	663000000
4317.2.4	52547	42.8700	14131	sp|P01876|IGHA1_HUMAN Immunoglobulin heavy constant alpha 1 OS=Homo sapiens OX=9606 GN=IGHA1 PE=1 SV=2	P01876	H,N	130,144	144	R.LSLhRPALEDLLLGSEAnLTCTLTGLR.D	HexNAc(4)Hex(5)NeuAc(1)	True-positive			AR	c	4892.2716	Oxidation/15.9949; NGlycan/1913.6770	0	37640.3	c_hIgA-AR-GLTrFASP-FZpipHILIC_E1_step	389.15	2.1e-06	663000000	2	42.96	4	418	127	153	2.3e-05	140.9	99.0	1224.0752	1224.07	1.77	0	4892.26	10	2	3.62e+07	42.96		41.85	43.51	c_hIgA-AR-GLTrFASP-FZpipHILIC_55mAbs_E1_step.raw_20240117_glycoII_spec_cut	//ad/data/bpe/teams/analytics/Byonic/Data/Greta/IgA AthensResearch Batch/c_hIgA-AR-GLTrFASP-FZpipHILIC_55mAbs_E1_step.raw_20240117_glycoII_spec_cut/c_hIgA-AR-GLTrFASP-FZpipHILIC_55mAbs_E1_step.raw_20240117_glycoII_spec_cut.byrslt	//ad/lab/bpe/eclipse/Data/Frania/IgA/c_hIgA-AR-GLTrFASP-FZpipHILIC_55mAbs_E1_step.raw	trypsin @ R,K | C-term	6	6	0	0	0	c_higa-ar-gltrfasp-fzpiphilic_55mabs_e1_step.ScanId;v=1;d1=14131.14131.4	hcd	Reference	6.06	3e+09		FTMS + c NSI d Full ms2 1224.5753@hcd35.00 [106.0000-2000.0000]	3 in 3	C21(Carbamidomethyl/57.0215)	663000000
4317.3	114576; 114560; 114561; 114574; 114623; 115329	42.8100; 42.6600; 42.6800; 43.1700; 53.4600	14882; 14822; 14831; 14880; 15022; 18874	sp|P01876|IGHA1_HUMAN Immunoglobulin heavy constant alpha 1 OS=Homo sapiens OX=9606 GN=IGHA1 PE=1 SV=2	P01876	H,N	130,144	144	R.LSLhRPALEDLLLGSEAnLTCTLTGLR.D	HexNAc(4)Hex(5)NeuAc(1)	True-positive			SA	a	4892.2708; 4892.2722; 4892.2693; 4892.2708; 4892.2764; 4892.2590	Oxidation/15.9949; NGlycan/1913.6770	1	37640.3	a_hIgA-SA-GLTrFASP-FZpipHILIC_E1_step	424.46	3.06e-08 - 1.46e-01	422000000	2	43.18	4	418	127	153	5.01e-07 - 7.24e-01	15.5 - 376.9	15.5 - 102.2	1224.0750; 1224.0753; 1224.0746; 1224.0750; 1224.0764; 1224.0720	1224.07	1.62; 1.90; 1.30; 1.62; 2.74; -0.80	0	4892.26	20	2	1.93e+07	43.18		41.96	43.55	a_hIgA-SA-GLTrFASP-FZpipHILIC_E1_step.raw_20240117_glycoII_spec_cut	//ad/data/bpe/teams/analytics/Byonic/Data/Greta/IgA SA Batch/a_hIgA-SA-GLTrFASP-FZpipHILIC_E1_step.raw_20240117_glycoII_spec_cut/a_hIgA-SA-GLTrFASP-FZpipHILIC_E1_step.raw_20240117_glycoII_spec_cut.byrslt	//ad/lab/bpe/eclipse/Data/Frania/IgA/a_hIgA-SA-GLTrFASP-FZpipHILIC_E1_step.raw	trypsin @ R,K | C-term	6	6	0	0	0	--	hcd	Reference	6.06	2e+09	0.11	--	3 in 3	C21(Carbamidomethyl/57.0215)	422000000
4317.3.1	114560	42.6600	14822	sp|P01876|IGHA1_HUMAN Immunoglobulin heavy constant alpha 1 OS=Homo sapiens OX=9606 GN=IGHA1 PE=1 SV=2	P01876	H,N	130,144	144	R.LSLhRPALEDLLLGSEAnLTCTLTGLR.D	HexNAc(4)Hex(5)NeuAc(1)	True-positive			SA	a	4892.2722	Oxidation/15.9949; NGlycan/1913.6770	0	37640.3	a_hIgA-SA-GLTrFASP-FZpipHILIC_E1_step	424.46	3.1e-08	422000000	2	43.18	4	418	127	153	5e-07	376.9	76.7	1224.0753	1224.07	1.90	0	4892.26	20	2	1.93e+07	43.18		41.96	43.55	a_hIgA-SA-GLTrFASP-FZpipHILIC_E1_step.raw_20240117_glycoII_spec_cut	//ad/data/bpe/teams/analytics/Byonic/Data/Greta/IgA SA Batch/a_hIgA-SA-GLTrFASP-FZpipHILIC_E1_step.raw_20240117_glycoII_spec_cut/a_hIgA-SA-GLTrFASP-FZpipHILIC_E1_step.raw_20240117_glycoII_spec_cut.byrslt	//ad/lab/bpe/eclipse/Data/Frania/IgA/a_hIgA-SA-GLTrFASP-FZpipHILIC_E1_step.raw	trypsin @ R,K | C-term	6	6	0	0	0	a_higa-sa-gltrfasp-fzpiphilic_e1_step.ScanId;v=1;d1=14822.14822.4	hcd	Reference	6.06	2e+09		FTMS + c NSI d Full ms2 1224.8256@hcd35.00 [106.0000-2000.0000]	3 in 3	C21(Carbamidomethyl/57.0215)	422000000
4317.3.2	114561	42.6800	14831	sp|P01876|IGHA1_HUMAN Immunoglobulin heavy constant alpha 1 OS=Homo sapiens OX=9606 GN=IGHA1 PE=1 SV=2	P01876	H,N	130,144	144	R.LSLhRPALEDLLLGSEAnLTCTLTGLR.D	HexNAc(4)Hex(5)NeuAc(1)	True-positive			SA	a	4892.2693	Oxidation/15.9949; NGlycan/1913.6770	0	37640.3	a_hIgA-SA-GLTrFASP-FZpipHILIC_E1_step	410.92	3.5e-07	422000000	2	43.18	4	418	127	153	5.7e-06	272.7	78.4	1224.0746	1224.07	1.30	0	4892.26	20	2	1.93e+07	43.18		41.96	43.55	a_hIgA-SA-GLTrFASP-FZpipHILIC_E1_step.raw_20240117_glycoII_spec_cut	//ad/data/bpe/teams/analytics/Byonic/Data/Greta/IgA SA Batch/a_hIgA-SA-GLTrFASP-FZpipHILIC_E1_step.raw_20240117_glycoII_spec_cut/a_hIgA-SA-GLTrFASP-FZpipHILIC_E1_step.raw_20240117_glycoII_spec_cut.byrslt	//ad/lab/bpe/eclipse/Data/Frania/IgA/a_hIgA-SA-GLTrFASP-FZpipHILIC_E1_step.raw	trypsin @ R,K | C-term	6	6	0	0	0	a_higa-sa-gltrfasp-fzpiphilic_e1_step.ScanId;v=1;d1=14831.14831.4	hcd	Reference	6.06	2e+09		FTMS + c NSI d Full ms2 1224.5753@hcd35.00 [106.0000-2000.0000]	3 in 3	C21(Carbamidomethyl/57.0215)	422000000
4317.3.3	114574	42.8100	14880	sp|P01876|IGHA1_HUMAN Immunoglobulin heavy constant alpha 1 OS=Homo sapiens OX=9606 GN=IGHA1 PE=1 SV=2	P01876	H,N	130,144	144	R.LSLhRPALEDLLLGSEAnLTCTLTGLR.D	HexNAc(4)Hex(5)NeuAc(1)	True-positive			SA	a	4892.2708	Oxidation/15.9949; NGlycan/1913.6770	0	37640.3	a_hIgA-SA-GLTrFASP-FZpipHILIC_E1_step	321.71	6.6e-07	422000000	2	43.18	4	418	127	153	1.1e-05	220.4	76.7	1224.0750	1224.07	1.62	0	4892.26	20	2	1.93e+07	43.18		41.96	43.55	a_hIgA-SA-GLTrFASP-FZpipHILIC_E1_step.raw_20240117_glycoII_spec_cut	//ad/data/bpe/teams/analytics/Byonic/Data/Greta/IgA SA Batch/a_hIgA-SA-GLTrFASP-FZpipHILIC_E1_step.raw_20240117_glycoII_spec_cut/a_hIgA-SA-GLTrFASP-FZpipHILIC_E1_step.raw_20240117_glycoII_spec_cut.byrslt	//ad/lab/bpe/eclipse/Data/Frania/IgA/a_hIgA-SA-GLTrFASP-FZpipHILIC_E1_step.raw	trypsin @ R,K | C-term	6	6	0	0	0	a_higa-sa-gltrfasp-fzpiphilic_e1_step.ScanId;v=1;d1=14880.14880.4	hcd	Reference	6.06	2e+09		FTMS + c NSI d Full ms2 1223.7567@hcd35.00 [106.0000-2000.0000]	3 in 3	C21(Carbamidomethyl/57.0215)	422000000
4317.3.4	114623	43.1700	15022	sp|P01876|IGHA1_HUMAN Immunoglobulin heavy constant alpha 1 OS=Homo sapiens OX=9606 GN=IGHA1 PE=1 SV=2	P01876	H,N	130,144	144	R.LSLhRPALEDLLLGSEAnLTCTLTGLR.D	HexNAc(4)Hex(5)NeuAc(1)	True-positive			SA	a	4892.2764	Oxidation/15.9949; NGlycan/1913.6770	0	37640.3	a_hIgA-SA-GLTrFASP-FZpipHILIC_E1_step	233.1	8.2e-05	422000000	2	43.18	4	418	127	153	0.0013	233.1	57.4	1224.0764	1224.07	2.74	0	4892.26	20	2	1.93e+07	43.18		41.96	43.55	a_hIgA-SA-GLTrFASP-FZpipHILIC_E1_step.raw_20240117_glycoII_spec_cut	//ad/data/bpe/teams/analytics/Byonic/Data/Greta/IgA SA Batch/a_hIgA-SA-GLTrFASP-FZpipHILIC_E1_step.raw_20240117_glycoII_spec_cut/a_hIgA-SA-GLTrFASP-FZpipHILIC_E1_step.raw_20240117_glycoII_spec_cut.byrslt	//ad/lab/bpe/eclipse/Data/Frania/IgA/a_hIgA-SA-GLTrFASP-FZpipHILIC_E1_step.raw	trypsin @ R,K | C-term	6	6	0	0	0	a_higa-sa-gltrfasp-fzpiphilic_e1_step.ScanId;v=1;d1=15022.15022.4	hcd	Reference	6.06	2e+09		FTMS + c NSI d Full ms2 1225.0757@hcd35.00 [106.0000-2000.0000]	3 in 3	C21(Carbamidomethyl/57.0215)	422000000
4317.3.5	115329	53.4600	18874	sp|P01876|IGHA1_HUMAN Immunoglobulin heavy constant alpha 1 OS=Homo sapiens OX=9606 GN=IGHA1 PE=1 SV=2	P01876	H,N	130,144	144	R.LSLhRPALEDLLLGSEAnLTCTLTGLR.D	HexNAc(4)Hex(5)NeuAc(1)	True-positive			SA	a	4892.2590	Oxidation/15.9949; NGlycan/1913.6770	0	37640.3	a_hIgA-SA-GLTrFASP-FZpipHILIC_E1_step	226.76	0.011	422000000	2	43.18	4	418	127	153	0.15	226.8	102.2	1224.0720	1224.07	-0.80	0	4892.26	20	2	1.93e+07	43.18		41.96	43.55	a_hIgA-SA-GLTrFASP-FZpipHILIC_E1_step.raw_20240117_glycoII_spec_cut	//ad/data/bpe/teams/analytics/Byonic/Data/Greta/IgA SA Batch/a_hIgA-SA-GLTrFASP-FZpipHILIC_E1_step.raw_20240117_glycoII_spec_cut/a_hIgA-SA-GLTrFASP-FZpipHILIC_E1_step.raw_20240117_glycoII_spec_cut.byrslt	//ad/lab/bpe/eclipse/Data/Frania/IgA/a_hIgA-SA-GLTrFASP-FZpipHILIC_E1_step.raw	trypsin @ R,K | C-term	6	6	0	0	0	a_higa-sa-gltrfasp-fzpiphilic_e1_step.ScanId;v=1;d1=18874.18874.4	hcd	Reference	6.06	2e+09		FTMS + c NSI d Full ms2 1224.5968@hcd35.00 [106.0000-2000.0000]	3 in 3	C21(Carbamidomethyl/57.0215)	422000000
4317.4	130048; 130023; 130025; 130062; 130085	42.8600; 42.6400; 42.6600; 42.9400; 43.0800	15764; 15678; 15683; 15794; 15852	sp|P01876|IGHA1_HUMAN Immunoglobulin heavy constant alpha 1 OS=Homo sapiens OX=9606 GN=IGHA1 PE=1 SV=2	P01876	H,N	130,144	144	R.LSLhRPALEDLLLGSEAnLTCTLTGLR.D	HexNAc(4)Hex(5)NeuAc(1)	True-positive			SA	b	4892.2703; 4892.2713; 4892.2713; 4892.2751; 4892.2722	Oxidation/15.9949; NGlycan/1913.6770	1	37640.3	b_hIgA-SA-GLTrFASP-FZpipHILIC_E1_step	548.85	4.02e-09 - 1.21e-01	351000000	2	42.76	4	418	127	153	6.46e-08 - 6.37e-01	90.3 - 415.2	47.1 - 103.1	1224.0748; 1224.0751; 1224.0751; 1224.0761; 1224.0753	1224.07	1.50; 1.71; 1.71; 2.50; 1.90	0	4892.26	23	2	1.58e+07	42.76		41.97	44.32	b_hIgA-SA-GLTrFASP-FZpipHILIC_E1_step.raw_20240117_glycoII_spec_cut	//ad/data/bpe/teams/analytics/Byonic/Data/Greta/IgA SA Batch/b_hIgA-SA-GLTrFASP-FZpipHILIC_E1_step.raw_20240117_glycoII_spec_cut/b_hIgA-SA-GLTrFASP-FZpipHILIC_E1_step.raw_20240117_glycoII_spec_cut.byrslt	//ad/lab/bpe/eclipse/Data/Frania/IgA/b_hIgA-SA-GLTrFASP-FZpipHILIC_E1_step.raw	trypsin @ R,K | C-term	6	6	0	0	0	--	hcd	Reference	6.06	2e+09	0.16	--	3 in 3	C21(Carbamidomethyl/57.0215)	351000000
4317.4.1	130023	42.6400	15678	sp|P01876|IGHA1_HUMAN Immunoglobulin heavy constant alpha 1 OS=Homo sapiens OX=9606 GN=IGHA1 PE=1 SV=2	P01876	H,N	130,144	144	R.LSLhRPALEDLLLGSEAnLTCTLTGLR.D	HexNAc(4)Hex(5)NeuAc(1)	True-positive			SA	b	4892.2713	Oxidation/15.9949; NGlycan/1913.6770	0	37640.3	b_hIgA-SA-GLTrFASP-FZpipHILIC_E1_step	548.85	4e-09	351000000	2	42.76	4	418	127	153	6.5e-08	415.2	67.0	1224.0751	1224.07	1.71	0	4892.26	23	2	1.58e+07	42.76		41.97	44.32	b_hIgA-SA-GLTrFASP-FZpipHILIC_E1_step.raw_20240117_glycoII_spec_cut	//ad/data/bpe/teams/analytics/Byonic/Data/Greta/IgA SA Batch/b_hIgA-SA-GLTrFASP-FZpipHILIC_E1_step.raw_20240117_glycoII_spec_cut/b_hIgA-SA-GLTrFASP-FZpipHILIC_E1_step.raw_20240117_glycoII_spec_cut.byrslt	//ad/lab/bpe/eclipse/Data/Frania/IgA/b_hIgA-SA-GLTrFASP-FZpipHILIC_E1_step.raw	trypsin @ R,K | C-term	6	6	0	0	0	b_higa-sa-gltrfasp-fzpiphilic_e1_step.ScanId;v=1;d1=15678.15678.4	hcd	Reference	6.06	2e+09		FTMS + c NSI d Full ms2 1224.5752@hcd35.00 [106.0000-2000.0000]	3 in 3	C21(Carbamidomethyl/57.0215)	351000000
4317.4.2	130025	42.6600	15683	sp|P01876|IGHA1_HUMAN Immunoglobulin heavy constant alpha 1 OS=Homo sapiens OX=9606 GN=IGHA1 PE=1 SV=2	P01876	H,N	130,144	144	R.LSLhRPALEDLLLGSEAnLTCTLTGLR.D	HexNAc(4)Hex(5)NeuAc(1)	True-positive			SA	b	4892.2713	Oxidation/15.9949; NGlycan/1913.6770	0	37640.3	b_hIgA-SA-GLTrFASP-FZpipHILIC_E1_step	458.25	1.8e-07	351000000	2	42.76	4	418	127	153	2.9e-06	280.3	66.7	1224.0751	1224.07	1.71	0	4892.26	23	2	1.58e+07	42.76		41.97	44.32	b_hIgA-SA-GLTrFASP-FZpipHILIC_E1_step.raw_20240117_glycoII_spec_cut	//ad/data/bpe/teams/analytics/Byonic/Data/Greta/IgA SA Batch/b_hIgA-SA-GLTrFASP-FZpipHILIC_E1_step.raw_20240117_glycoII_spec_cut/b_hIgA-SA-GLTrFASP-FZpipHILIC_E1_step.raw_20240117_glycoII_spec_cut.byrslt	//ad/lab/bpe/eclipse/Data/Frania/IgA/b_hIgA-SA-GLTrFASP-FZpipHILIC_E1_step.raw	trypsin @ R,K | C-term	6	6	0	0	0	b_higa-sa-gltrfasp-fzpiphilic_e1_step.ScanId;v=1;d1=15683.15683.4	hcd	Reference	6.06	2e+09		FTMS + c NSI d Full ms2 1224.5757@hcd35.00 [106.0000-2000.0000]	3 in 3	C21(Carbamidomethyl/57.0215)	351000000
4317.4.3	130062	42.9400	15794	sp|P01876|IGHA1_HUMAN Immunoglobulin heavy constant alpha 1 OS=Homo sapiens OX=9606 GN=IGHA1 PE=1 SV=2	P01876	H,N	130,144	144	R.LSLhRPALEDLLLGSEAnLTCTLTGLR.D	HexNAc(4)Hex(5)NeuAc(1)	True-positive			SA	b	4892.2751	Oxidation/15.9949; NGlycan/1913.6770	0	37640.3	b_hIgA-SA-GLTrFASP-FZpipHILIC_E1_step	196.76	0.12	351000000	2	42.76	4	418	127	153	0.64	103.1	103.1	1224.0761	1224.07	2.50	0	4892.26	23	2	1.58e+07	42.76		41.97	44.32	b_hIgA-SA-GLTrFASP-FZpipHILIC_E1_step.raw_20240117_glycoII_spec_cut	//ad/data/bpe/teams/analytics/Byonic/Data/Greta/IgA SA Batch/b_hIgA-SA-GLTrFASP-FZpipHILIC_E1_step.raw_20240117_glycoII_spec_cut/b_hIgA-SA-GLTrFASP-FZpipHILIC_E1_step.raw_20240117_glycoII_spec_cut.byrslt	//ad/lab/bpe/eclipse/Data/Frania/IgA/b_hIgA-SA-GLTrFASP-FZpipHILIC_E1_step.raw	trypsin @ R,K | C-term	6	6	0	0	0	b_higa-sa-gltrfasp-fzpiphilic_e1_step.ScanId;v=1;d1=15794.15794.4	hcd	Reference	6.06	2e+09		FTMS + c NSI d Full ms2 1224.5754@hcd35.00 [106.0000-2000.0000]	3 in 3	C21(Carbamidomethyl/57.0215)	351000000
4317.4.4	130085	43.0800	15852	sp|P01876|IGHA1_HUMAN Immunoglobulin heavy constant alpha 1 OS=Homo sapiens OX=9606 GN=IGHA1 PE=1 SV=2	P01876	H,N	130,144	144	R.LSLhRPALEDLLLGSEAnLTCTLTGLR.D	HexNAc(4)Hex(5)NeuAc(1)	True-positive			SA	b	4892.2722	Oxidation/15.9949; NGlycan/1913.6770	0	37640.3	b_hIgA-SA-GLTrFASP-FZpipHILIC_E1_step	365.72	4.7e-07	351000000	2	42.76	4	418	127	153	7.5e-06	335.4	93.9	1224.0753	1224.07	1.90	0	4892.26	23	2	1.58e+07	42.76		41.97	44.32	b_hIgA-SA-GLTrFASP-FZpipHILIC_E1_step.raw_20240117_glycoII_spec_cut	//ad/data/bpe/teams/analytics/Byonic/Data/Greta/IgA SA Batch/b_hIgA-SA-GLTrFASP-FZpipHILIC_E1_step.raw_20240117_glycoII_spec_cut/b_hIgA-SA-GLTrFASP-FZpipHILIC_E1_step.raw_20240117_glycoII_spec_cut.byrslt	//ad/lab/bpe/eclipse/Data/Frania/IgA/b_hIgA-SA-GLTrFASP-FZpipHILIC_E1_step.raw	trypsin @ R,K | C-term	6	6	0	0	0	b_higa-sa-gltrfasp-fzpiphilic_e1_step.ScanId;v=1;d1=15852.15852.4	hcd	Reference	6.06	2e+09		FTMS + c NSI d Full ms2 1224.5785@hcd35.00 [106.0000-2000.0000]	3 in 3	C21(Carbamidomethyl/57.0215)	351000000
4317.5	76736; 76510; 76715; 76783	42.8800; 40.2000; 42.5900; 43.1600	15951; 14899; 15836; 16061	sp|P01876|IGHA1_HUMAN Immunoglobulin heavy constant alpha 1 OS=Homo sapiens OX=9606 GN=IGHA1 PE=1 SV=2	P01876	H,N	130,144	144	R.LSLhRPALEDLLLGSEAnLTCTLTGLR.D	HexNAc(4)Hex(5)NeuAc(1)	True-positive			SA	c	4892.2664; 4892.2679; 4892.2673; 4892.2697	Oxidation/15.9949; NGlycan/1913.6770	1	37640.3	c_hIgA-SA-GLTrFASP-FZpipHILIC_E1_step	537.94	1.50e-09 - 1.97e-07	372000000	2	42.78	4	418	127	153	3.28e-08 - 4.29e-06	263.2 - 430.4	78.9 - 263.2	1224.0739; 1224.0742; 1224.0741; 1224.0747	1224.07	0.70; 1.01; 0.90; 1.39	-1 - 0	4892.26	14	2	1.97e+07	42.78		42.00	43.42	c_hIgA-SA-GLTrFASP-FZpipHILIC_E1_step.raw_20240117_glycoII_spec_cut	//ad/data/bpe/teams/analytics/Byonic/Data/Greta/IgA SA Batch/c_hIgA-SA-GLTrFASP-FZpipHILIC_E1_step.raw_20240117_glycoII_spec_cut/c_hIgA-SA-GLTrFASP-FZpipHILIC_E1_step.raw_20240117_glycoII_spec_cut.byrslt	//ad/lab/bpe/eclipse/Data/Frania/IgA/c_hIgA-SA-GLTrFASP-FZpipHILIC_E1_step.raw	trypsin @ R,K | C-term	6	6	0	0	0	--	hcd	Reference	6.06	2e+09	0.13	--	3 in 3	C21(Carbamidomethyl/57.0215)	372000000
4317.5.1	76510	40.2000	14899	sp|P01876|IGHA1_HUMAN Immunoglobulin heavy constant alpha 1 OS=Homo sapiens OX=9606 GN=IGHA1 PE=1 SV=2	P01876	H,N	130,144	144	R.LSLhRPALEDLLLGSEAnLTCTLTGLR.D	HexNAc(4)Hex(5)NeuAc(1)	True-positive			SA	c	4892.2679	Oxidation/15.9949; NGlycan/1913.6770	0	37640.3	c_hIgA-SA-GLTrFASP-FZpipHILIC_E1_step	537.94	1.5e-09	372000000	2	42.78	4	418	127	153	3.3e-08	430.4	86.9	1224.0742	1224.07	1.01	0	4892.26	14	2	1.97e+07	42.78		42.00	43.42	c_hIgA-SA-GLTrFASP-FZpipHILIC_E1_step.raw_20240117_glycoII_spec_cut	//ad/data/bpe/teams/analytics/Byonic/Data/Greta/IgA SA Batch/c_hIgA-SA-GLTrFASP-FZpipHILIC_E1_step.raw_20240117_glycoII_spec_cut/c_hIgA-SA-GLTrFASP-FZpipHILIC_E1_step.raw_20240117_glycoII_spec_cut.byrslt	//ad/lab/bpe/eclipse/Data/Frania/IgA/c_hIgA-SA-GLTrFASP-FZpipHILIC_E1_step.raw	trypsin @ R,K | C-term	6	6	0	0	0	c_higa-sa-gltrfasp-fzpiphilic_e1_step.ScanId;v=1;d1=14899.14899.4	hcd	Reference	6.06	2e+09		FTMS + c NSI d Full ms2 1224.5740@hcd35.00 [106.0000-2000.0000]	3 in 3	C21(Carbamidomethyl/57.0215)	372000000
4317.5.2	76715	42.5900	15836	sp|P01876|IGHA1_HUMAN Immunoglobulin heavy constant alpha 1 OS=Homo sapiens OX=9606 GN=IGHA1 PE=1 SV=2	P01876	H,N	130,144	144	R.LSLhRPALEDLLLGSEAnLTCTLTGLR.D	HexNAc(4)Hex(5)NeuAc(1)	True-positive			SA	c	4892.2673	Oxidation/15.9949; NGlycan/1913.6770	0	37640.3	c_hIgA-SA-GLTrFASP-FZpipHILIC_E1_step	494.63	2.9e-09	372000000	2	42.78	4	418	127	153	6.4e-08	382.9	96.1	1224.0741	1224.07	0.90	0	4892.26	14	2	1.97e+07	42.78		42.00	43.42	c_hIgA-SA-GLTrFASP-FZpipHILIC_E1_step.raw_20240117_glycoII_spec_cut	//ad/data/bpe/teams/analytics/Byonic/Data/Greta/IgA SA Batch/c_hIgA-SA-GLTrFASP-FZpipHILIC_E1_step.raw_20240117_glycoII_spec_cut/c_hIgA-SA-GLTrFASP-FZpipHILIC_E1_step.raw_20240117_glycoII_spec_cut.byrslt	//ad/lab/bpe/eclipse/Data/Frania/IgA/c_hIgA-SA-GLTrFASP-FZpipHILIC_E1_step.raw	trypsin @ R,K | C-term	6	6	0	0	0	c_higa-sa-gltrfasp-fzpiphilic_e1_step.ScanId;v=1;d1=15836.15836.4	hcd	Reference	6.06	2e+09		FTMS + c NSI d Full ms2 1224.5751@hcd35.00 [106.0000-2000.0000]	3 in 3	C21(Carbamidomethyl/57.0215)	372000000
4317.5.3	76736	42.8800	15951	sp|P01876|IGHA1_HUMAN Immunoglobulin heavy constant alpha 1 OS=Homo sapiens OX=9606 GN=IGHA1 PE=1 SV=2	P01876	H,N	130,144	144	R.LSLhRPALEDLLLGSEAnLTCTLTGLR.D	HexNAc(4)Hex(5)NeuAc(1)	True-positive			SA	c	4892.2664	Oxidation/15.9949; NGlycan/1913.6770	0	37640.3	c_hIgA-SA-GLTrFASP-FZpipHILIC_E1_step	312.55	1.2e-07	372000000	2	42.78	4	418	127	153	2.7e-06	275.8	78.9	1224.0739	1224.07	0.70	0	4892.26	14	2	1.97e+07	42.78		42.00	43.42	c_hIgA-SA-GLTrFASP-FZpipHILIC_E1_step.raw_20240117_glycoII_spec_cut	//ad/data/bpe/teams/analytics/Byonic/Data/Greta/IgA SA Batch/c_hIgA-SA-GLTrFASP-FZpipHILIC_E1_step.raw_20240117_glycoII_spec_cut/c_hIgA-SA-GLTrFASP-FZpipHILIC_E1_step.raw_20240117_glycoII_spec_cut.byrslt	//ad/lab/bpe/eclipse/Data/Frania/IgA/c_hIgA-SA-GLTrFASP-FZpipHILIC_E1_step.raw	trypsin @ R,K | C-term	6	6	0	0	0	c_higa-sa-gltrfasp-fzpiphilic_e1_step.ScanId;v=1;d1=15951.15951.4	hcd	Reference	6.06	2e+09	0.13	FTMS + c NSI d Full ms2 1224.5753@hcd35.00 [106.0000-2000.0000]	3 in 3	C21(Carbamidomethyl/57.0215)	372000000
4317.5.4	76783	43.1600	16061	sp|P01876|IGHA1_HUMAN Immunoglobulin heavy constant alpha 1 OS=Homo sapiens OX=9606 GN=IGHA1 PE=1 SV=2	P01876	H,N	130,144	144	R.LSLhRPALEDLLLGSEAnLTCTLTGLR.D	HexNAc(4)Hex(5)NeuAc(1)	True-positive			SA	c	4892.2697	Oxidation/15.9949; NGlycan/1913.6770	0	37640.3	c_hIgA-SA-GLTrFASP-FZpipHILIC_E1_step	280.22	2e-07	372000000	2	42.78	4	418	127	153	4.3e-06	263.2	263.2	1224.0747	1224.07	1.39	-1	4892.26	14	2	1.97e+07	42.78		42.00	43.42	c_hIgA-SA-GLTrFASP-FZpipHILIC_E1_step.raw_20240117_glycoII_spec_cut	//ad/data/bpe/teams/analytics/Byonic/Data/Greta/IgA SA Batch/c_hIgA-SA-GLTrFASP-FZpipHILIC_E1_step.raw_20240117_glycoII_spec_cut/c_hIgA-SA-GLTrFASP-FZpipHILIC_E1_step.raw_20240117_glycoII_spec_cut.byrslt	//ad/lab/bpe/eclipse/Data/Frania/IgA/c_hIgA-SA-GLTrFASP-FZpipHILIC_E1_step.raw	trypsin @ R,K | C-term	6	6	0	0	0	c_higa-sa-gltrfasp-fzpiphilic_e1_step.ScanId;v=1;d1=16061.16061.4	hcd	Reference	6.06	2e+09		FTMS + c NSI d Full ms2 1224.5760@hcd35.00 [106.0000-2000.0000]	3 in 3	C21(Carbamidomethyl/57.0215)	372000000
4317.6	36993; 36955	42.9300; 42.6200	14066; 13946	sp|P01876|IGHA1_HUMAN Immunoglobulin heavy constant alpha 1 OS=Homo sapiens OX=9606 GN=IGHA1 PE=1 SV=2	P01876	H,N	130,144	144	R.LSLhRPALEDLLLGSEAnLTCTLTGLR.D	HexNAc(4)Hex(5)NeuAc(1)	True-positive			AR	b	4892.2706; 4892.2704	Oxidation/15.9949; NGlycan/1913.6770	1	37640.3	b_hIgA-AR-GLTrFASP-FZpipHILIC_E1_step	452.78	4.27e-07 - 1.69e-03	833000000	2	43.17	4	418	127	153	3.81e-06 - 1.50e-02	83.9 - 171.9	75.7 - 107.4	1224.0749; 1224.0749	1224.07	1.56; 1.53	0	4892.26	7	2	5.73e+07	43.17		42.02	43.88	b_hIgA-AR-GLTrFASP-FZpipHILIC_47mAbs_E1_step.raw_20240117_glycoII_spec_cut	//ad/data/bpe/teams/analytics/Byonic/Data/Greta/IgA AthensResearch Batch/b_hIgA-AR-GLTrFASP-FZpipHILIC_47mAbs_E1_step.raw_20240117_glycoII_spec_cut/b_hIgA-AR-GLTrFASP-FZpipHILIC_47mAbs_E1_step.raw_20240117_glycoII_spec_cut.byrslt	//ad/lab/bpe/eclipse/Data/Frania/IgA/b_hIgA-AR-GLTrFASP-FZpipHILIC_47mAbs_E1_step.raw	trypsin @ R,K | C-term	6	6	0	0	0	--	hcd	Reference	6.06	4e+09	0.05	--	3 in 3	C21(Carbamidomethyl/57.0215)	833000000
4317.6.1	36955	42.6200	13946	sp|P01876|IGHA1_HUMAN Immunoglobulin heavy constant alpha 1 OS=Homo sapiens OX=9606 GN=IGHA1 PE=1 SV=2	P01876	H,N	130,144	144	R.LSLhRPALEDLLLGSEAnLTCTLTGLR.D	HexNAc(4)Hex(5)NeuAc(1)	True-positive			AR	b	4892.2704	Oxidation/15.9949; NGlycan/1913.6770	0	37640.3	b_hIgA-AR-GLTrFASP-FZpipHILIC_E1_step	452.78	4.3e-07	833000000	2	43.17	4	418	127	153	3.8e-06	171.9	107.4	1224.0749	1224.07	1.53	0	4892.26	7	2	5.73e+07	43.17		42.02	43.88	b_hIgA-AR-GLTrFASP-FZpipHILIC_47mAbs_E1_step.raw_20240117_glycoII_spec_cut	//ad/data/bpe/teams/analytics/Byonic/Data/Greta/IgA AthensResearch Batch/b_hIgA-AR-GLTrFASP-FZpipHILIC_47mAbs_E1_step.raw_20240117_glycoII_spec_cut/b_hIgA-AR-GLTrFASP-FZpipHILIC_47mAbs_E1_step.raw_20240117_glycoII_spec_cut.byrslt	//ad/lab/bpe/eclipse/Data/Frania/IgA/b_hIgA-AR-GLTrFASP-FZpipHILIC_47mAbs_E1_step.raw	trypsin @ R,K | C-term	6	6	0	0	0	b_higa-ar-gltrfasp-fzpiphilic_47mabs_e1_step.ScanId;v=1;d1=13946.13946.4	hcd	Reference	6.06	4e+09		FTMS + c NSI d Full ms2 1224.5740@hcd35.00 [106.0000-2000.0000]	3 in 3	C21(Carbamidomethyl/57.0215)	833000000
4317.6.2	36993	42.9300	14066	sp|P01876|IGHA1_HUMAN Immunoglobulin heavy constant alpha 1 OS=Homo sapiens OX=9606 GN=IGHA1 PE=1 SV=2	P01876	H,N	130,144	144	R.LSLhRPALEDLLLGSEAnLTCTLTGLR.D	HexNAc(4)Hex(5)NeuAc(1)	True-positive			AR	b	4892.2706	Oxidation/15.9949; NGlycan/1913.6770	0	37640.3	b_hIgA-AR-GLTrFASP-FZpipHILIC_E1_step	220.5	0.0017	833000000	2	43.17	4	418	127	153	0.015	83.9	75.7	1224.0749	1224.07	1.56	0	4892.26	7	2	5.73e+07	43.17		42.02	43.88	b_hIgA-AR-GLTrFASP-FZpipHILIC_47mAbs_E1_step.raw_20240117_glycoII_spec_cut	//ad/data/bpe/teams/analytics/Byonic/Data/Greta/IgA AthensResearch Batch/b_hIgA-AR-GLTrFASP-FZpipHILIC_47mAbs_E1_step.raw_20240117_glycoII_spec_cut/b_hIgA-AR-GLTrFASP-FZpipHILIC_47mAbs_E1_step.raw_20240117_glycoII_spec_cut.byrslt	//ad/lab/bpe/eclipse/Data/Frania/IgA/b_hIgA-AR-GLTrFASP-FZpipHILIC_47mAbs_E1_step.raw	trypsin @ R,K | C-term	6	6	0	0	0	b_higa-ar-gltrfasp-fzpiphilic_47mabs_e1_step.ScanId;v=1;d1=14066.14066.4	hcd	Reference	6.06	4e+09	0.05	FTMS + c NSI d Full ms2 1225.0759@hcd35.00 [106.0000-2000.0000]	3 in 3	C21(Carbamidomethyl/57.0215)	833000000
4317.7	95214; 95190; 95196; 95252; 95291	42.9800; 42.6900; 42.7600; 43.2900; 43.6000	16015; 15898; 15926; 16136; 16257	sp|P01876|IGHA1_HUMAN Immunoglobulin heavy constant alpha 1 OS=Homo sapiens OX=9606 GN=IGHA1 PE=1 SV=2	P01876	H,N	130,144	144	R.LSLhRPALEDLLLGSEAnLTCTLTGLR.D	HexNAc(4)Hex(5)NeuAc(1)	True-positive			SA	d	4892.2747; 4892.2679; 4892.2713; 4892.2743; 4892.2830	Oxidation/15.9949; NGlycan/1913.6770	1	37640.3	d_hIgA-SA-GLTrFASP-FZpipHILIC_E1_step	487.61	3.34e-08 - 1.17e-01	317000000	2	43.38	4	418	127	153	7.14e-07 - 6.95e-01	78.7 - 350.7	38.5 - 91.1	1224.0760; 1224.0743; 1224.0751; 1224.0758; 1224.0780	1224.07	2.41; 1.02; 1.71; 2.32; 4.11	0 - 1	4892.26	17	2	1.42e+07	43.38		41.99	43.61	d_hIgA-SA-GLTrFASP-FZpipHILIC_E1_step.raw_20240117_glycoII_spec_cut	//ad/data/bpe/teams/analytics/Byonic/Data/Greta/IgA SA Batch/d_hIgA-SA-GLTrFASP-FZpipHILIC_E1_step.raw_20240117_glycoII_spec_cut/d_hIgA-SA-GLTrFASP-FZpipHILIC_E1_step.raw_20240117_glycoII_spec_cut.byrslt	//ad/lab/bpe/eclipse/Data/Frania/IgA/d_hIgA-SA-GLTrFASP-FZpipHILIC_E1_step.raw	trypsin @ R,K | C-term	6	6	0	0	0	--	hcd	Reference	6.06	1e+09	0.03	--	3 in 3	C21(Carbamidomethyl/57.0215)	317000000
4317.7.1	95190	42.6900	15898	sp|P01876|IGHA1_HUMAN Immunoglobulin heavy constant alpha 1 OS=Homo sapiens OX=9606 GN=IGHA1 PE=1 SV=2	P01876	H,N	130,144	144	R.LSLhRPALEDLLLGSEAnLTCTLTGLR.D	HexNAc(4)Hex(5)NeuAc(1)	True-positive			SA	d	4892.2679	Oxidation/15.9949; NGlycan/1913.6770	0	37640.3	d_hIgA-SA-GLTrFASP-FZpipHILIC_E1_step	487.61	3.3e-08	317000000	2	43.38	4	418	127	153	7.1e-07	301.0	91.1	1224.0743	1224.07	1.02	0	4892.26	17	2	1.42e+07	43.38		41.99	43.61	d_hIgA-SA-GLTrFASP-FZpipHILIC_E1_step.raw_20240117_glycoII_spec_cut	//ad/data/bpe/teams/analytics/Byonic/Data/Greta/IgA SA Batch/d_hIgA-SA-GLTrFASP-FZpipHILIC_E1_step.raw_20240117_glycoII_spec_cut/d_hIgA-SA-GLTrFASP-FZpipHILIC_E1_step.raw_20240117_glycoII_spec_cut.byrslt	//ad/lab/bpe/eclipse/Data/Frania/IgA/d_hIgA-SA-GLTrFASP-FZpipHILIC_E1_step.raw	trypsin @ R,K | C-term	6	6	0	0	0	d_higa-sa-gltrfasp-fzpiphilic_e1_step.ScanId;v=1;d1=15898.15898.4	hcd	Reference	6.06	1e+09		FTMS + c NSI d Full ms2 1224.5746@hcd35.00 [106.0000-2000.0000]	3 in 3	C21(Carbamidomethyl/57.0215)	317000000
4317.7.2	95196	42.7600	15926	sp|P01876|IGHA1_HUMAN Immunoglobulin heavy constant alpha 1 OS=Homo sapiens OX=9606 GN=IGHA1 PE=1 SV=2	P01876	H,N	130,144	144	R.LSLhRPALEDLLLGSEAnLTCTLTGLR.D	HexNAc(4)Hex(5)NeuAc(1)	True-positive			SA	d	4892.2713	Oxidation/15.9949; NGlycan/1913.6770	0	37640.3	d_hIgA-SA-GLTrFASP-FZpipHILIC_E1_step	427.68	7.9e-08	317000000	2	43.38	4	418	127	153	1.7e-06	286.1	73.4	1224.0751	1224.07	1.71	0	4892.26	17	2	1.42e+07	43.38		41.99	43.61	d_hIgA-SA-GLTrFASP-FZpipHILIC_E1_step.raw_20240117_glycoII_spec_cut	//ad/data/bpe/teams/analytics/Byonic/Data/Greta/IgA SA Batch/d_hIgA-SA-GLTrFASP-FZpipHILIC_E1_step.raw_20240117_glycoII_spec_cut/d_hIgA-SA-GLTrFASP-FZpipHILIC_E1_step.raw_20240117_glycoII_spec_cut.byrslt	//ad/lab/bpe/eclipse/Data/Frania/IgA/d_hIgA-SA-GLTrFASP-FZpipHILIC_E1_step.raw	trypsin @ R,K | C-term	6	6	0	0	0	d_higa-sa-gltrfasp-fzpiphilic_e1_step.ScanId;v=1;d1=15926.15926.4	hcd	Reference	6.06	1e+09		FTMS + c NSI d Full ms2 1224.3240@hcd35.00 [106.0000-2000.0000]	3 in 3	C21(Carbamidomethyl/57.0215)	317000000
4317.7.3	95214	42.9800	16015	sp|P01876|IGHA1_HUMAN Immunoglobulin heavy constant alpha 1 OS=Homo sapiens OX=9606 GN=IGHA1 PE=1 SV=2	P01876	H,N	130,144	144	R.LSLhRPALEDLLLGSEAnLTCTLTGLR.D	HexNAc(4)Hex(5)NeuAc(1)	True-positive			SA	d	4892.2747	Oxidation/15.9949; NGlycan/1913.6770	0	37640.3	d_hIgA-SA-GLTrFASP-FZpipHILIC_E1_step	451.43	3.2e-07	317000000	2	43.38	4	418	127	153	6.9e-06	350.7	71.4	1224.0760	1224.07	2.41	0	4892.26	17	2	1.42e+07	43.38		41.99	43.61	d_hIgA-SA-GLTrFASP-FZpipHILIC_E1_step.raw_20240117_glycoII_spec_cut	//ad/data/bpe/teams/analytics/Byonic/Data/Greta/IgA SA Batch/d_hIgA-SA-GLTrFASP-FZpipHILIC_E1_step.raw_20240117_glycoII_spec_cut/d_hIgA-SA-GLTrFASP-FZpipHILIC_E1_step.raw_20240117_glycoII_spec_cut.byrslt	//ad/lab/bpe/eclipse/Data/Frania/IgA/d_hIgA-SA-GLTrFASP-FZpipHILIC_E1_step.raw	trypsin @ R,K | C-term	6	6	0	0	0	d_higa-sa-gltrfasp-fzpiphilic_e1_step.ScanId;v=1;d1=16015.16015.4	hcd	Reference	6.06	1e+09	0.03	FTMS + c NSI d Full ms2 1224.5751@hcd35.00 [106.0000-2000.0000]	3 in 3	C21(Carbamidomethyl/57.0215)	317000000
4317.7.4	95252	43.2900	16136	sp|P01876|IGHA1_HUMAN Immunoglobulin heavy constant alpha 1 OS=Homo sapiens OX=9606 GN=IGHA1 PE=1 SV=2	P01876	H,N	130,144	144	R.LSLhRPALEDLLLGSEAnLTCTLTGLR.D	HexNAc(4)Hex(5)NeuAc(1)	True-positive			SA	d	4892.2743	Oxidation/15.9949; NGlycan/1913.6770	0	37640.3	d_hIgA-SA-GLTrFASP-FZpipHILIC_E1_step	136.15	0.00083	317000000	2	43.38	4	418	127	153	0.018	136.1	49.0	1224.0758	1224.07	2.32	1	4892.26	17	2	1.42e+07	43.38		41.99	43.61	d_hIgA-SA-GLTrFASP-FZpipHILIC_E1_step.raw_20240117_glycoII_spec_cut	//ad/data/bpe/teams/analytics/Byonic/Data/Greta/IgA SA Batch/d_hIgA-SA-GLTrFASP-FZpipHILIC_E1_step.raw_20240117_glycoII_spec_cut/d_hIgA-SA-GLTrFASP-FZpipHILIC_E1_step.raw_20240117_glycoII_spec_cut.byrslt	//ad/lab/bpe/eclipse/Data/Frania/IgA/d_hIgA-SA-GLTrFASP-FZpipHILIC_E1_step.raw	trypsin @ R,K | C-term	6	6	0	0	0	d_higa-sa-gltrfasp-fzpiphilic_e1_step.ScanId;v=1;d1=16136.16136.4	hcd	Reference	6.06	1e+09		FTMS + c NSI d Full ms2 1225.3328@hcd35.00 [106.0000-2000.0000]	3 in 3	C21(Carbamidomethyl/57.0215)	317000000
4317.7.5	95291	43.6000	16257	sp|P01876|IGHA1_HUMAN Immunoglobulin heavy constant alpha 1 OS=Homo sapiens OX=9606 GN=IGHA1 PE=1 SV=2	P01876	H,N	130,144	144	R.LSLhRPALEDLLLGSEAnLTCTLTGLR.D	HexNAc(4)Hex(5)NeuAc(1)	True-positive			SA	d	4892.2830	Oxidation/15.9949; NGlycan/1913.6770	0	37640.3	d_hIgA-SA-GLTrFASP-FZpipHILIC_E1_step	124.43	0.12	317000000	2	43.38	4	418	127	153	0.69	78.7	38.5	1224.0780	1224.07	4.11	0	4892.26	17	2	1.42e+07	43.38		41.99	43.61	d_hIgA-SA-GLTrFASP-FZpipHILIC_E1_step.raw_20240117_glycoII_spec_cut	//ad/data/bpe/teams/analytics/Byonic/Data/Greta/IgA SA Batch/d_hIgA-SA-GLTrFASP-FZpipHILIC_E1_step.raw_20240117_glycoII_spec_cut/d_hIgA-SA-GLTrFASP-FZpipHILIC_E1_step.raw_20240117_glycoII_spec_cut.byrslt	//ad/lab/bpe/eclipse/Data/Frania/IgA/d_hIgA-SA-GLTrFASP-FZpipHILIC_E1_step.raw	trypsin @ R,K | C-term	6	6	0	0	0	d_higa-sa-gltrfasp-fzpiphilic_e1_step.ScanId;v=1;d1=16257.16257.4	hcd	Reference	6.06	1e+09		FTMS + c NSI d Full ms2 1224.8306@hcd35.00 [106.0000-2000.0000]	3 in 3	C21(Carbamidomethyl/57.0215)	317000000
4317.8	17423; 17402; 17404; 17441; 17517	43.1100; 42.8400; 42.9100; 43.2300; 43.7900	14089; 13987; 14011; 14133; 14352	sp|P01876|IGHA1_HUMAN Immunoglobulin heavy constant alpha 1 OS=Homo sapiens OX=9606 GN=IGHA1 PE=1 SV=2	P01876	H,N	130,144	144	R.LSLhRPALEDLLLGSEAnLTCTLTGLR.D	HexNAc(4)Hex(5)NeuAc(1)	True-positive			AR	a	4892.2767; 4892.2702; 4892.2696; 4892.2742; 4892.2805	Oxidation/15.9949; NGlycan/1913.6770	1	37640.3	a_hIgA-AR-GLTrFASP-FZpipHILIC_E1_step	400.39	9.34e-07 - 1.64e-01	279000000	2	43.35	4	418	127	153	7.80e-06 - 5.74e-01	56.9 - 171.9	56.9 - 105.3	1224.0764; 1224.0748; 1224.0747; 1224.0758; 1224.0774	1224.07	2.81; 1.49; 1.37; 2.30; 3.59	0 - 1	4892.26	4	2	3.34e+07	43.35		41.85	44.88	a_hIgA-AR-GLTrFASP-FZpipHILIC_39mAbs_E1_step.raw_20240117_glycoII_spec_cut	//ad/data/bpe/teams/analytics/Byonic/Data/Greta/IgA AthensResearch Batch/a_hIgA-AR-GLTrFASP-FZpipHILIC_39mAbs_E1_step.raw_20240117_glycoII_spec_cut/a_hIgA-AR-GLTrFASP-FZpipHILIC_39mAbs_E1_step.raw_20240117_glycoII_spec_cut.byrslt	//ad/lab/bpe/eclipse/Data/Frania/IgA/a_hIgA-AR-GLTrFASP-FZpipHILIC_39mAbs_E1_step.raw	trypsin @ R,K | C-term	6	6	0	0	0	--	hcd	Reference	6.06	1e+09	0.13	--	3 in 3	C21(Carbamidomethyl/57.0215)	279000000
4317.8.1	17402	42.8400	13987	sp|P01876|IGHA1_HUMAN Immunoglobulin heavy constant alpha 1 OS=Homo sapiens OX=9606 GN=IGHA1 PE=1 SV=2	P01876	H,N	130,144	144	R.LSLhRPALEDLLLGSEAnLTCTLTGLR.D	HexNAc(4)Hex(5)NeuAc(1)	True-positive			AR	a	4892.2702	Oxidation/15.9949; NGlycan/1913.6770	0	37640.3	a_hIgA-AR-GLTrFASP-FZpipHILIC_E1_step	400.39	9.3e-07	279000000	2	43.35	4	418	127	153	7.8e-06	171.9	88.9	1224.0748	1224.07	1.49	0	4892.26	4	2	3.34e+07	43.35		41.85	44.88	a_hIgA-AR-GLTrFASP-FZpipHILIC_39mAbs_E1_step.raw_20240117_glycoII_spec_cut	//ad/data/bpe/teams/analytics/Byonic/Data/Greta/IgA AthensResearch Batch/a_hIgA-AR-GLTrFASP-FZpipHILIC_39mAbs_E1_step.raw_20240117_glycoII_spec_cut/a_hIgA-AR-GLTrFASP-FZpipHILIC_39mAbs_E1_step.raw_20240117_glycoII_spec_cut.byrslt	//ad/lab/bpe/eclipse/Data/Frania/IgA/a_hIgA-AR-GLTrFASP-FZpipHILIC_39mAbs_E1_step.raw	trypsin @ R,K | C-term	6	6	0	0	0	a_higa-ar-gltrfasp-fzpiphilic_39mabs_e1_step.ScanId;v=1;d1=13987.13987.4	hcd	Reference	6.06	1e+09		FTMS + c NSI d Full ms2 1224.8282@hcd35.00 [106.0000-2000.0000]	3 in 3	C21(Carbamidomethyl/57.0215)	279000000
4317.8.2	17404	42.9100	14011	sp|P01876|IGHA1_HUMAN Immunoglobulin heavy constant alpha 1 OS=Homo sapiens OX=9606 GN=IGHA1 PE=1 SV=2	P01876	H,N	130,144	144	R.LSLhRPALEDLLLGSEAnLTCTLTGLR.D	HexNAc(4)Hex(5)NeuAc(1)	True-positive			AR	a	4892.2696	Oxidation/15.9949; NGlycan/1913.6770	0	37640.3	a_hIgA-AR-GLTrFASP-FZpipHILIC_E1_step	387.05	2.1e-06	279000000	2	43.35	4	418	127	153	1.8e-05	169.5	105.3	1224.0747	1224.07	1.37	0	4892.26	4	2	3.34e+07	43.35		41.85	44.88	a_hIgA-AR-GLTrFASP-FZpipHILIC_39mAbs_E1_step.raw_20240117_glycoII_spec_cut	//ad/data/bpe/teams/analytics/Byonic/Data/Greta/IgA AthensResearch Batch/a_hIgA-AR-GLTrFASP-FZpipHILIC_39mAbs_E1_step.raw_20240117_glycoII_spec_cut/a_hIgA-AR-GLTrFASP-FZpipHILIC_39mAbs_E1_step.raw_20240117_glycoII_spec_cut.byrslt	//ad/lab/bpe/eclipse/Data/Frania/IgA/a_hIgA-AR-GLTrFASP-FZpipHILIC_39mAbs_E1_step.raw	trypsin @ R,K | C-term	6	6	0	0	0	a_higa-ar-gltrfasp-fzpiphilic_39mabs_e1_step.ScanId;v=1;d1=14011.14011.4	hcd	Reference	6.06	1e+09		FTMS + c NSI d Full ms2 1224.5756@hcd35.00 [106.0000-2000.0000]	3 in 3	C21(Carbamidomethyl/57.0215)	279000000
4317.8.3	17423	43.1100	14089	sp|P01876|IGHA1_HUMAN Immunoglobulin heavy constant alpha 1 OS=Homo sapiens OX=9606 GN=IGHA1 PE=1 SV=2	P01876	H,N	130,144	144	R.LSLhRPALEDLLLGSEAnLTCTLTGLR.D	HexNAc(4)Hex(5)NeuAc(1)	True-positive			AR	a	4892.2767	Oxidation/15.9949; NGlycan/1913.6770	0	37640.3	a_hIgA-AR-GLTrFASP-FZpipHILIC_E1_step	372.32	1.5e-05	279000000	2	43.35	4	418	127	153	0.00013	132.3	59.6	1224.0764	1224.07	2.81	0	4892.26	4	2	3.34e+07	43.35		41.85	44.88	a_hIgA-AR-GLTrFASP-FZpipHILIC_39mAbs_E1_step.raw_20240117_glycoII_spec_cut	//ad/data/bpe/teams/analytics/Byonic/Data/Greta/IgA AthensResearch Batch/a_hIgA-AR-GLTrFASP-FZpipHILIC_39mAbs_E1_step.raw_20240117_glycoII_spec_cut/a_hIgA-AR-GLTrFASP-FZpipHILIC_39mAbs_E1_step.raw_20240117_glycoII_spec_cut.byrslt	//ad/lab/bpe/eclipse/Data/Frania/IgA/a_hIgA-AR-GLTrFASP-FZpipHILIC_39mAbs_E1_step.raw	trypsin @ R,K | C-term	6	6	0	0	0	a_higa-ar-gltrfasp-fzpiphilic_39mabs_e1_step.ScanId;v=1;d1=14089.14089.4	hcd	Reference	6.06	1e+09	0.13	FTMS + c NSI d Full ms2 1224.5751@hcd35.00 [106.0000-2000.0000]	3 in 3	C21(Carbamidomethyl/57.0215)	279000000
4317.8.4	17441	43.2300	14133	sp|P01876|IGHA1_HUMAN Immunoglobulin heavy constant alpha 1 OS=Homo sapiens OX=9606 GN=IGHA1 PE=1 SV=2	P01876	H,N	130,144	144	R.LSLhRPALEDLLLGSEAnLTCTLTGLR.D	HexNAc(4)Hex(5)NeuAc(1)	True-positive			AR	a	4892.2742	Oxidation/15.9949; NGlycan/1913.6770	0	37640.3	a_hIgA-AR-GLTrFASP-FZpipHILIC_E1_step	386.42	1.5e-05	279000000	2	43.35	4	418	127	153	0.00013	140.6	79.0	1224.0758	1224.07	2.30	0	4892.26	4	2	3.34e+07	43.35		41.85	44.88	a_hIgA-AR-GLTrFASP-FZpipHILIC_39mAbs_E1_step.raw_20240117_glycoII_spec_cut	//ad/data/bpe/teams/analytics/Byonic/Data/Greta/IgA AthensResearch Batch/a_hIgA-AR-GLTrFASP-FZpipHILIC_39mAbs_E1_step.raw_20240117_glycoII_spec_cut/a_hIgA-AR-GLTrFASP-FZpipHILIC_39mAbs_E1_step.raw_20240117_glycoII_spec_cut.byrslt	//ad/lab/bpe/eclipse/Data/Frania/IgA/a_hIgA-AR-GLTrFASP-FZpipHILIC_39mAbs_E1_step.raw	trypsin @ R,K | C-term	6	6	0	0	0	a_higa-ar-gltrfasp-fzpiphilic_39mabs_e1_step.ScanId;v=1;d1=14133.14133.4	hcd	Reference	6.06	1e+09		FTMS + c NSI d Full ms2 1224.5763@hcd35.00 [106.0000-2000.0000]	3 in 3	C21(Carbamidomethyl/57.0215)	279000000
4317.8.5	17517	43.7900	14352	sp|P01876|IGHA1_HUMAN Immunoglobulin heavy constant alpha 1 OS=Homo sapiens OX=9606 GN=IGHA1 PE=1 SV=2	P01876	H,N	130,144	144	R.LSLhRPALEDLLLGSEAnLTCTLTGLR.D	HexNAc(4)Hex(5)NeuAc(1)	True-positive			AR	a	4892.2805	Oxidation/15.9949; NGlycan/1913.6770	0	37640.3	a_hIgA-AR-GLTrFASP-FZpipHILIC_E1_step	237.8	0.16	279000000	2	43.35	4	418	127	153	0.57	56.9	56.9	1224.0774	1224.07	3.59	1	4892.26	4	2	3.34e+07	43.35		41.85	44.88	a_hIgA-AR-GLTrFASP-FZpipHILIC_39mAbs_E1_step.raw_20240117_glycoII_spec_cut	//ad/data/bpe/teams/analytics/Byonic/Data/Greta/IgA AthensResearch Batch/a_hIgA-AR-GLTrFASP-FZpipHILIC_39mAbs_E1_step.raw_20240117_glycoII_spec_cut/a_hIgA-AR-GLTrFASP-FZpipHILIC_39mAbs_E1_step.raw_20240117_glycoII_spec_cut.byrslt	//ad/lab/bpe/eclipse/Data/Frania/IgA/a_hIgA-AR-GLTrFASP-FZpipHILIC_39mAbs_E1_step.raw	trypsin @ R,K | C-term	6	6	0	0	0	a_higa-ar-gltrfasp-fzpiphilic_39mabs_e1_step.ScanId;v=1;d1=14352.14352.4	hcd	Reference	6.06	1e+09		FTMS + c NSI d Full ms2 1224.8308@hcd35.00 [106.0000-2000.0000]	3 in 3	C21(Carbamidomethyl/57.0215)	279000000
4317.9	70407	43.3600	15565	sp|P01876|IGHA1_HUMAN Immunoglobulin heavy constant alpha 1 OS=Homo sapiens OX=9606 GN=IGHA1 PE=1 SV=2	P01876	H,N	130,144	144	R.LSLhRPALEDLLLGSEAnLTCTLTGLR.D	HexNAc(4)Hex(5)NeuAc(1)	True-positive			SA	c	4892.2813	Oxidation/15.9949; NGlycan/1913.6770	1	37640.3	c_hIgA-SA-GLTrFASP-FZpipHILIC_D_step	105.18	0.011	6600000	1	43.46	4	418	127	153	0.089	91.3	33.5	1224.0776	1224.07	3.75	0	4892.26	13	2	6.95e+05	43.46	43.22	42.33	43.73	c_hIgA-SA-GLTrFASP-FZpipHILIC_D_step.raw_20240117_glycoII_spec_cut	//ad/data/bpe/teams/analytics/Byonic/Data/Greta/IgA SA Batch/c_hIgA-SA-GLTrFASP-FZpipHILIC_D_step.raw_20240117_glycoII_spec_cut/c_hIgA-SA-GLTrFASP-FZpipHILIC_D_step.raw_20240117_glycoII_spec_cut.byrslt	//ad/lab/bpe/eclipse/Data/Frania/IgA/c_hIgA-SA-GLTrFASP-FZpipHILIC_D_step.raw	trypsin @ R,K | C-term	6	6	0	0	0	c_higa-sa-gltrfasp-fzpiphilic_d_step.ScanId;v=1;d1=15565.15565.4	hcd	Reference	6.06	4e+07	0.04	FTMS + c NSI d Full ms2 1224.8293@hcd35.00 [106.0000-2000.0000]	3 in 3	C21(Carbamidomethyl/57.0215)	6600000
4317.10	102043; 101992; 102008; 102065; 102838	43.4900; 43.2100; 43.3000; 43.6400; 55.4600	14879; 14769; 14805; 14937; 19188	sp|P01876|IGHA1_HUMAN Immunoglobulin heavy constant alpha 1 OS=Homo sapiens OX=9606 GN=IGHA1 PE=1 SV=2	P01876	H,N	130,144	144	R.LSLhRPALEDLLLGSEAnLTCTLTGLR.D	HexNAc(4)Hex(5)NeuAc(1)	True-positive			SA	d	4892.2823; 4892.2710; 4892.2852; 4892.2857; 4892.2642	Oxidation/15.9949; NGlycan/1913.6770	1	37640.3	d_hIgA-SA-GLTrFASP-FZpipHILIC_E2_step	351.37	6.17e-05 - 6.69e-01	86400000	2	43.40	4	418	127	153	5.30e-04 - 9.45e-01	5.7 - 319.7	5.7 - 103.9	1224.0778; 1224.0750; 1224.0786; 1224.0787; 1224.0733	1224.07	3.95; 1.65; 4.54; 4.65; 0.27	0 - 1	4892.26	18	2	5.4e+06	43.40		42.46	43.80	d_hIgA-SA-GLTrFASP-FZpipHILIC_E2_step.raw_20240117_glycoII_spec_cut	//ad/data/bpe/teams/analytics/Byonic/Data/Greta/IgA SA Batch/d_hIgA-SA-GLTrFASP-FZpipHILIC_E2_step.raw_20240117_glycoII_spec_cut/d_hIgA-SA-GLTrFASP-FZpipHILIC_E2_step.raw_20240117_glycoII_spec_cut.byrslt	//ad/lab/bpe/eclipse/Data/Frania/IgA/d_hIgA-SA-GLTrFASP-FZpipHILIC_E2_step.raw	trypsin @ R,K | C-term	6	6	0	0	0	--	hcd	Reference	6.06	4e+08	0.14	--	3 in 3	C21(Carbamidomethyl/57.0215)	86400000
4317.10.1	101992	43.2100	14769	sp|P01876|IGHA1_HUMAN Immunoglobulin heavy constant alpha 1 OS=Homo sapiens OX=9606 GN=IGHA1 PE=1 SV=2	P01876	H,N	130,144	144	R.LSLhRPALEDLLLGSEAnLTCTLTGLR.D	HexNAc(4)Hex(5)NeuAc(1)	True-positive			SA	d	4892.2710	Oxidation/15.9949; NGlycan/1913.6770	0	37640.3	d_hIgA-SA-GLTrFASP-FZpipHILIC_E2_step	351.37	6.2e-05	86400000	2	43.40	4	418	127	153	0.00053	319.7	103.9	1224.0750	1224.07	1.65	0	4892.26	18	2	5.4e+06	43.40		42.46	43.80	d_hIgA-SA-GLTrFASP-FZpipHILIC_E2_step.raw_20240117_glycoII_spec_cut	//ad/data/bpe/teams/analytics/Byonic/Data/Greta/IgA SA Batch/d_hIgA-SA-GLTrFASP-FZpipHILIC_E2_step.raw_20240117_glycoII_spec_cut/d_hIgA-SA-GLTrFASP-FZpipHILIC_E2_step.raw_20240117_glycoII_spec_cut.byrslt	//ad/lab/bpe/eclipse/Data/Frania/IgA/d_hIgA-SA-GLTrFASP-FZpipHILIC_E2_step.raw	trypsin @ R,K | C-term	6	6	0	0	0	d_higa-sa-gltrfasp-fzpiphilic_e2_step.ScanId;v=1;d1=14769.14769.4	hcd	Reference	6.06	4e+08		FTMS + c NSI d Full ms2 1224.8253@hcd35.00 [106.0000-2000.0000]	3 in 3	C21(Carbamidomethyl/57.0215)	86400000
4317.10.2	102008	43.3000	14805	sp|P01876|IGHA1_HUMAN Immunoglobulin heavy constant alpha 1 OS=Homo sapiens OX=9606 GN=IGHA1 PE=1 SV=2	P01876	H,N	130,144	144	R.LSLhRPALEDLLLGSEAnLTCTLTGLR.D	HexNAc(4)Hex(5)NeuAc(1)	True-positive			SA	d	4892.2852	Oxidation/15.9949; NGlycan/1913.6770	0	37640.3	d_hIgA-SA-GLTrFASP-FZpipHILIC_E2_step	161.11	0.2	86400000	2	43.40	4	418	127	153	0.68	109.5	42.1	1224.0786	1224.07	4.54	0	4892.26	18	2	5.4e+06	43.40		42.46	43.80	d_hIgA-SA-GLTrFASP-FZpipHILIC_E2_step.raw_20240117_glycoII_spec_cut	//ad/data/bpe/teams/analytics/Byonic/Data/Greta/IgA SA Batch/d_hIgA-SA-GLTrFASP-FZpipHILIC_E2_step.raw_20240117_glycoII_spec_cut/d_hIgA-SA-GLTrFASP-FZpipHILIC_E2_step.raw_20240117_glycoII_spec_cut.byrslt	//ad/lab/bpe/eclipse/Data/Frania/IgA/d_hIgA-SA-GLTrFASP-FZpipHILIC_E2_step.raw	trypsin @ R,K | C-term	6	6	0	0	0	d_higa-sa-gltrfasp-fzpiphilic_e2_step.ScanId;v=1;d1=14805.14805.4	hcd	Reference	6.06	4e+08		FTMS + c NSI d Full ms2 1226.5701@hcd35.00 [106.0000-2000.0000]	3 in 3	C21(Carbamidomethyl/57.0215)	86400000
4317.10.3	102065	43.6400	14937	sp|P01876|IGHA1_HUMAN Immunoglobulin heavy constant alpha 1 OS=Homo sapiens OX=9606 GN=IGHA1 PE=1 SV=2	P01876	H,N	130,144	144	R.LSLhRPALEDLLLGSEAnLTCTLTGLR.D	HexNAc(4)Hex(5)NeuAc(1)	True-positive			SA	d	4892.2857	Oxidation/15.9949; NGlycan/1913.6770	0	37640.3	d_hIgA-SA-GLTrFASP-FZpipHILIC_E2_step	166.44	0.072	86400000	2	43.40	4	418	127	153	0.4	123.4	77.2	1224.0787	1224.07	4.65	0	4892.26	18	2	5.4e+06	43.40		42.46	43.80	d_hIgA-SA-GLTrFASP-FZpipHILIC_E2_step.raw_20240117_glycoII_spec_cut	//ad/data/bpe/teams/analytics/Byonic/Data/Greta/IgA SA Batch/d_hIgA-SA-GLTrFASP-FZpipHILIC_E2_step.raw_20240117_glycoII_spec_cut/d_hIgA-SA-GLTrFASP-FZpipHILIC_E2_step.raw_20240117_glycoII_spec_cut.byrslt	//ad/lab/bpe/eclipse/Data/Frania/IgA/d_hIgA-SA-GLTrFASP-FZpipHILIC_E2_step.raw	trypsin @ R,K | C-term	6	6	0	0	0	d_higa-sa-gltrfasp-fzpiphilic_e2_step.ScanId;v=1;d1=14937.14937.4	hcd	Reference	6.06	4e+08		FTMS + c NSI d Full ms2 1224.8296@hcd35.00 [106.0000-2000.0000]	3 in 3	C21(Carbamidomethyl/57.0215)	86400000
4318	76719; 76701; 76724; 95188; 95172; 114567; 114543; 115326; 130032; 130002; 130020; 130873	42.6500; 42.3700; 42.7100; 42.6600; 42.3800; 42.7200; 42.3500; 53.4300; 42.7000; 42.3200; 42.6400; 53.4500	15861; 15748; 15886; 15890; 15779; 14847; 14705; 18864; 15702; 15550; 15674; 19737	sp|P02760|AMBP_HUMAN Protein AMBP OS=Homo sapiens OX=9606 GN=AMBP PE=1 SV=1	P02760	N	115	115	K.SKWnITMESYVVHTNYDEYAIFLTK.K	HexNAc(4)Hex(5)NeuAc(2)	True-positive			SA	c	5256.2513; 5256.2483; 5256.2411; 5256.2462; 5256.2483; 5256.2543; 5256.2467; 5256.2514; 5256.2425; 5256.2518; 5256.2489; 5256.2512	NGlycan/2204.7724	2	38983.1	c_hIgA-SA-GLTrFASP-FZpipHILIC_E1_step; d_hIgA-SA-GLTrFASP-FZpipHILIC_E1_step; a_hIgA-SA-GLTrFASP-FZpipHILIC_E1_step; b_hIgA-SA-GLTrFASP-FZpipHILIC_E1_step	495.81	1.58e-06 - 7.92e-01		3	42.33 - 42.50	4	4	112	136	3.06e-05 - 9.83e-01	137.2 - 459.0	7.2 - 272.5	1315.0701; 1315.0693; 1315.0675; 1315.0688; 1315.0693; 1315.0709; 1315.0689; 1315.0701; 1315.0679; 1315.0702; 1315.0695; 1315.0701	1315.07	1.91; 1.34; -0.04; 0.94; 1.33; 2.49; 1.04; 1.93; 0.25; 2.01; 1.45; 1.89	-1 - 0	5256.24	14; 17; 20; 23	14	4.923e+06 - 6.595e+06	42.33 - 42.50		41.65 - 42.20	43.02 - 43.64	c_hIgA-SA-GLTrFASP-FZpipHILIC_E1_step.raw_20240117_glycoII_spec_cut; d_hIgA-SA-GLTrFASP-FZpipHILIC_E1_step.raw_20240117_glycoII_spec_cut; a_hIgA-SA-GLTrFASP-FZpipHILIC_E1_step.raw_20240117_glycoII_spec_cut; b_hIgA-SA-GLTrFASP-FZpipHILIC_E1_step.raw_20240117_glycoII_spec_cut	//ad/data/bpe/teams/analytics/Byonic/Data/Greta/IgA SA Batch/c_hIgA-SA-GLTrFASP-FZpipHILIC_E1_step.raw_20240117_glycoII_spec_cut/c_hIgA-SA-GLTrFASP-FZpipHILIC_E1_step.raw_20240117_glycoII_spec_cut.byrslt; //ad/data/bpe/teams/analytics/Byonic/Data/Greta/IgA SA Batch/d_hIgA-SA-GLTrFASP-FZpipHILIC_E1_step.raw_20240117_glycoII_spec_cut/d_hIgA-SA-GLTrFASP-FZpipHILIC_E1_step.raw_20240117_glycoII_spec_cut.byrslt; //ad/data/bpe/teams/analytics/Byonic/Data/Greta/IgA SA Batch/a_hIgA-SA-GLTrFASP-FZpipHILIC_E1_step.raw_20240117_glycoII_spec_cut/a_hIgA-SA-GLTrFASP-FZpipHILIC_E1_step.raw_20240117_glycoII_spec_cut.byrslt; //ad/data/bpe/teams/analytics/Byonic/Data/Greta/IgA SA Batch/b_hIgA-SA-GLTrFASP-FZpipHILIC_E1_step.raw_20240117_glycoII_spec_cut/b_hIgA-SA-GLTrFASP-FZpipHILIC_E1_step.raw_20240117_glycoII_spec_cut.byrslt	//ad/lab/bpe/eclipse/Data/Frania/IgA/c_hIgA-SA-GLTrFASP-FZpipHILIC_E1_step.raw; //ad/lab/bpe/eclipse/Data/Frania/IgA/d_hIgA-SA-GLTrFASP-FZpipHILIC_E1_step.raw; //ad/lab/bpe/eclipse/Data/Frania/IgA/a_hIgA-SA-GLTrFASP-FZpipHILIC_E1_step.raw; //ad/lab/bpe/eclipse/Data/Frania/IgA/b_hIgA-SA-GLTrFASP-FZpipHILIC_E1_step.raw	trypsin @ R,K | C-term	13	14	0	0	1	--	hcd	Reference	5.87	5e+08 - 6e+08	0.17	--	1 in 1		420000000
4318.1	76719; 76701; 76724	42.6500; 42.3700; 42.7100	15861; 15748; 15886	sp|P02760|AMBP_HUMAN Protein AMBP OS=Homo sapiens OX=9606 GN=AMBP PE=1 SV=1	P02760	N	115	115	K.SKWnITMESYVVHTNYDEYAIFLTK.K	HexNAc(4)Hex(5)NeuAc(2)	True-positive			SA	c	5256.2513; 5256.2483; 5256.2411	NGlycan/2204.7724	1	38983.1	c_hIgA-SA-GLTrFASP-FZpipHILIC_E1_step	448.31	2.20e-05 - 7.12e-01	117000000	3	42.39	4	4	112	136	4.81e-04 - 9.78e-01	137.2 - 341.3	7.2 - 10.8	1315.0701; 1315.0693; 1315.0675	1315.07	1.91; 1.34; -0.04	0	5256.24	14	14	6.59e+06	42.39		41.87	43.31	c_hIgA-SA-GLTrFASP-FZpipHILIC_E1_step.raw_20240117_glycoII_spec_cut	//ad/data/bpe/teams/analytics/Byonic/Data/Greta/IgA SA Batch/c_hIgA-SA-GLTrFASP-FZpipHILIC_E1_step.raw_20240117_glycoII_spec_cut/c_hIgA-SA-GLTrFASP-FZpipHILIC_E1_step.raw_20240117_glycoII_spec_cut.byrslt	//ad/lab/bpe/eclipse/Data/Frania/IgA/c_hIgA-SA-GLTrFASP-FZpipHILIC_E1_step.raw	trypsin @ R,K | C-term	13	14	0	0	1	--	hcd	Reference	5.87	6e+08	0.17	--	1 in 1		117000000
4318.1.1	76701	42.3700	15748	sp|P02760|AMBP_HUMAN Protein AMBP OS=Homo sapiens OX=9606 GN=AMBP PE=1 SV=1	P02760	N	115	115	K.SKWnITMESYVVHTNYDEYAIFLTK.K	HexNAc(4)Hex(5)NeuAc(2)	True-positive			SA	c	5256.2483	NGlycan/2204.7724	0	38983.1	c_hIgA-SA-GLTrFASP-FZpipHILIC_E1_step	448.31	2.2e-05	117000000	3	42.39	4	4	112	136	0.00048	341.3	10.8	1315.0693	1315.07	1.34	0	5256.24	14	14	6.59e+06	42.39		41.87	43.31	c_hIgA-SA-GLTrFASP-FZpipHILIC_E1_step.raw_20240117_glycoII_spec_cut	//ad/data/bpe/teams/analytics/Byonic/Data/Greta/IgA SA Batch/c_hIgA-SA-GLTrFASP-FZpipHILIC_E1_step.raw_20240117_glycoII_spec_cut/c_hIgA-SA-GLTrFASP-FZpipHILIC_E1_step.raw_20240117_glycoII_spec_cut.byrslt	//ad/lab/bpe/eclipse/Data/Frania/IgA/c_hIgA-SA-GLTrFASP-FZpipHILIC_E1_step.raw	trypsin @ R,K | C-term	13	14	0	0	1	c_higa-sa-gltrfasp-fzpiphilic_e1_step.ScanId;v=1;d1=15748.15748.4	hcd	Reference	5.87	6e+08		FTMS + c NSI d Full ms2 1315.5696@hcd35.00 [106.0000-2000.0000]	1 in 1		117000000
4318.1.2	76719	42.6500	15861	sp|P02760|AMBP_HUMAN Protein AMBP OS=Homo sapiens OX=9606 GN=AMBP PE=1 SV=1	P02760	N	115	115	K.SKWnITMESYVVHTNYDEYAIFLTK.K	HexNAc(4)Hex(5)NeuAc(2)	True-positive			SA	c	5256.2513	NGlycan/2204.7724	0	38983.1	c_hIgA-SA-GLTrFASP-FZpipHILIC_E1_step	329.11	0.0089	117000000	3	42.39	4	4	112	136	0.14	300.0	7.2	1315.0701	1315.07	1.91	0	5256.24	14	14	6.59e+06	42.39		41.87	43.31	c_hIgA-SA-GLTrFASP-FZpipHILIC_E1_step.raw_20240117_glycoII_spec_cut	//ad/data/bpe/teams/analytics/Byonic/Data/Greta/IgA SA Batch/c_hIgA-SA-GLTrFASP-FZpipHILIC_E1_step.raw_20240117_glycoII_spec_cut/c_hIgA-SA-GLTrFASP-FZpipHILIC_E1_step.raw_20240117_glycoII_spec_cut.byrslt	//ad/lab/bpe/eclipse/Data/Frania/IgA/c_hIgA-SA-GLTrFASP-FZpipHILIC_E1_step.raw	trypsin @ R,K | C-term	13	14	0	0	1	c_higa-sa-gltrfasp-fzpiphilic_e1_step.ScanId;v=1;d1=15861.15861.4	hcd	Reference	5.87	6e+08	0.17	FTMS + c NSI d Full ms2 1316.0714@hcd35.00 [106.0000-2000.0000]	1 in 1		117000000
4318.1.3	76724	42.7100	15886	sp|P02760|AMBP_HUMAN Protein AMBP OS=Homo sapiens OX=9606 GN=AMBP PE=1 SV=1	P02760	N	115	115	K.SKWnITMESYVVHTNYDEYAIFLTK.K	HexNAc(4)Hex(5)NeuAc(2)	True-positive			SA	c	5256.2411	NGlycan/2204.7724	0	38983.1	c_hIgA-SA-GLTrFASP-FZpipHILIC_E1_step	197.37	0.71	117000000	3	42.39	4	4	112	136	0.98	137.2	8.6	1315.0675	1315.07	-0.04	0	5256.24	14	14	6.59e+06	42.39		41.87	43.31	c_hIgA-SA-GLTrFASP-FZpipHILIC_E1_step.raw_20240117_glycoII_spec_cut	//ad/data/bpe/teams/analytics/Byonic/Data/Greta/IgA SA Batch/c_hIgA-SA-GLTrFASP-FZpipHILIC_E1_step.raw_20240117_glycoII_spec_cut/c_hIgA-SA-GLTrFASP-FZpipHILIC_E1_step.raw_20240117_glycoII_spec_cut.byrslt	//ad/lab/bpe/eclipse/Data/Frania/IgA/c_hIgA-SA-GLTrFASP-FZpipHILIC_E1_step.raw	trypsin @ R,K | C-term	13	14	0	0	1	c_higa-sa-gltrfasp-fzpiphilic_e1_step.ScanId;v=1;d1=15886.15886.4	hcd	Reference	5.87	6e+08		FTMS + c NSI d Full ms2 1315.8207@hcd35.00 [106.0000-2000.0000]	1 in 1		117000000
4318.2	95188; 95172	42.6600; 42.3800	15890; 15779	sp|P02760|AMBP_HUMAN Protein AMBP OS=Homo sapiens OX=9606 GN=AMBP PE=1 SV=1	P02760	N	115	115	K.SKWnITMESYVVHTNYDEYAIFLTK.K	HexNAc(4)Hex(5)NeuAc(2)	True-positive			SA	d	5256.2462; 5256.2483	NGlycan/2204.7724	1	38983.1	d_hIgA-SA-GLTrFASP-FZpipHILIC_E1_step	490.62	1.58e-06 - 1.63e-02	102000000	3	42.50	4	4	112	136	3.37e-05 - 2.24e-01	268.4 - 406.9	22.7 - 173.6	1315.0688; 1315.0693	1315.07	0.94; 1.33	-1 - 0	5256.24	17	14	4.92e+06	42.50		41.86	43.64	d_hIgA-SA-GLTrFASP-FZpipHILIC_E1_step.raw_20240117_glycoII_spec_cut	//ad/data/bpe/teams/analytics/Byonic/Data/Greta/IgA SA Batch/d_hIgA-SA-GLTrFASP-FZpipHILIC_E1_step.raw_20240117_glycoII_spec_cut/d_hIgA-SA-GLTrFASP-FZpipHILIC_E1_step.raw_20240117_glycoII_spec_cut.byrslt	//ad/lab/bpe/eclipse/Data/Frania/IgA/d_hIgA-SA-GLTrFASP-FZpipHILIC_E1_step.raw	trypsin @ R,K | C-term	13	14	0	0	1	--	hcd	Reference	5.87	5e+08	0.2	--	1 in 1		102000000
4318.2.1	95172	42.3800	15779	sp|P02760|AMBP_HUMAN Protein AMBP OS=Homo sapiens OX=9606 GN=AMBP PE=1 SV=1	P02760	N	115	115	K.SKWnITMESYVVHTNYDEYAIFLTK.K	HexNAc(4)Hex(5)NeuAc(2)	True-positive			SA	d	5256.2483	NGlycan/2204.7724	0	38983.1	d_hIgA-SA-GLTrFASP-FZpipHILIC_E1_step	490.62	1.6e-06	102000000	3	42.50	4	4	112	136	3.4e-05	406.9	22.7	1315.0693	1315.07	1.33	0	5256.24	17	14	4.92e+06	42.50		41.86	43.64	d_hIgA-SA-GLTrFASP-FZpipHILIC_E1_step.raw_20240117_glycoII_spec_cut	//ad/data/bpe/teams/analytics/Byonic/Data/Greta/IgA SA Batch/d_hIgA-SA-GLTrFASP-FZpipHILIC_E1_step.raw_20240117_glycoII_spec_cut/d_hIgA-SA-GLTrFASP-FZpipHILIC_E1_step.raw_20240117_glycoII_spec_cut.byrslt	//ad/lab/bpe/eclipse/Data/Frania/IgA/d_hIgA-SA-GLTrFASP-FZpipHILIC_E1_step.raw	trypsin @ R,K | C-term	13	14	0	0	1	d_higa-sa-gltrfasp-fzpiphilic_e1_step.ScanId;v=1;d1=15779.15779.4	hcd	Reference	5.87	5e+08		FTMS + c NSI d Full ms2 1315.8188@hcd35.00 [106.0000-2000.0000]	1 in 1		102000000
4318.2.2	95188	42.6600	15890	sp|P02760|AMBP_HUMAN Protein AMBP OS=Homo sapiens OX=9606 GN=AMBP PE=1 SV=1	P02760	N	115	115	K.SKWnITMESYVVHTNYDEYAIFLTK.K	HexNAc(4)Hex(5)NeuAc(2)	True-positive			SA	d	5256.2462	NGlycan/2204.7724	0	38983.1	d_hIgA-SA-GLTrFASP-FZpipHILIC_E1_step	284.89	0.016	102000000	3	42.50	4	4	112	136	0.22	268.4	173.6	1315.0688	1315.07	0.94	-1	5256.24	17	14	4.92e+06	42.50		41.86	43.64	d_hIgA-SA-GLTrFASP-FZpipHILIC_E1_step.raw_20240117_glycoII_spec_cut	//ad/data/bpe/teams/analytics/Byonic/Data/Greta/IgA SA Batch/d_hIgA-SA-GLTrFASP-FZpipHILIC_E1_step.raw_20240117_glycoII_spec_cut/d_hIgA-SA-GLTrFASP-FZpipHILIC_E1_step.raw_20240117_glycoII_spec_cut.byrslt	//ad/lab/bpe/eclipse/Data/Frania/IgA/d_hIgA-SA-GLTrFASP-FZpipHILIC_E1_step.raw	trypsin @ R,K | C-term	13	14	0	0	1	d_higa-sa-gltrfasp-fzpiphilic_e1_step.ScanId;v=1;d1=15890.15890.4	hcd	Reference	5.87	5e+08	0.2	FTMS + c NSI d Full ms2 1315.8196@hcd35.00 [106.0000-2000.0000]	1 in 1		102000000
4318.3	130032; 130002; 130020; 130873	42.7000; 42.3200; 42.6400; 53.4500	15702; 15550; 15674; 19737	sp|P02760|AMBP_HUMAN Protein AMBP OS=Homo sapiens OX=9606 GN=AMBP PE=1 SV=1	P02760	N	115	115	K.SKWnITMESYVVHTNYDEYAIFLTK.K	HexNAc(4)Hex(5)NeuAc(2)	True-positive			SA	b	5256.2425; 5256.2518; 5256.2489; 5256.2512	NGlycan/2204.7724	1	38983.1	b_hIgA-SA-GLTrFASP-FZpipHILIC_E1_step	495.81	1.91e-06 - 1.16e-02	103000000	3	42.37	4	4	112	136	3.06e-05 - 1.34e-01	203.9 - 459.0	10.8 - 272.5	1315.0679; 1315.0702; 1315.0695; 1315.0701	1315.07	0.25; 2.01; 1.45; 1.89	-1 - 0	5256.24	23	14	6.22e+06	42.37		42.20	43.02	b_hIgA-SA-GLTrFASP-FZpipHILIC_E1_step.raw_20240117_glycoII_spec_cut	//ad/data/bpe/teams/analytics/Byonic/Data/Greta/IgA SA Batch/b_hIgA-SA-GLTrFASP-FZpipHILIC_E1_step.raw_20240117_glycoII_spec_cut/b_hIgA-SA-GLTrFASP-FZpipHILIC_E1_step.raw_20240117_glycoII_spec_cut.byrslt	//ad/lab/bpe/eclipse/Data/Frania/IgA/b_hIgA-SA-GLTrFASP-FZpipHILIC_E1_step.raw	trypsin @ R,K | C-term	13	14	0	0	1	--	hcd	Reference	5.87	5e+08	0.12	--	1 in 1		103000000
4318.3.1	130002	42.3200	15550	sp|P02760|AMBP_HUMAN Protein AMBP OS=Homo sapiens OX=9606 GN=AMBP PE=1 SV=1	P02760	N	115	115	K.SKWnITMESYVVHTNYDEYAIFLTK.K	HexNAc(4)Hex(5)NeuAc(2)	True-positive			SA	b	5256.2518	NGlycan/2204.7724	0	38983.1	b_hIgA-SA-GLTrFASP-FZpipHILIC_E1_step	495.81	1.9e-06	103000000	3	42.37	4	4	112	136	3.1e-05	459.0	272.5	1315.0702	1315.07	2.01	-1	5256.24	23	14	6.22e+06	42.37		42.20	43.02	b_hIgA-SA-GLTrFASP-FZpipHILIC_E1_step.raw_20240117_glycoII_spec_cut	//ad/data/bpe/teams/analytics/Byonic/Data/Greta/IgA SA Batch/b_hIgA-SA-GLTrFASP-FZpipHILIC_E1_step.raw_20240117_glycoII_spec_cut/b_hIgA-SA-GLTrFASP-FZpipHILIC_E1_step.raw_20240117_glycoII_spec_cut.byrslt	//ad/lab/bpe/eclipse/Data/Frania/IgA/b_hIgA-SA-GLTrFASP-FZpipHILIC_E1_step.raw	trypsin @ R,K | C-term	13	14	0	0	1	b_higa-sa-gltrfasp-fzpiphilic_e1_step.ScanId;v=1;d1=15550.15550.4	hcd	Reference	5.87	5e+08		FTMS + c NSI d Full ms2 1315.8201@hcd35.00 [106.0000-2000.0000]	1 in 1		103000000
4318.3.2	130020	42.6400	15674	sp|P02760|AMBP_HUMAN Protein AMBP OS=Homo sapiens OX=9606 GN=AMBP PE=1 SV=1	P02760	N	115	115	K.SKWnITMESYVVHTNYDEYAIFLTK.K	HexNAc(4)Hex(5)NeuAc(2)	True-positive			SA	b	5256.2489	NGlycan/2204.7724	0	38983.1	b_hIgA-SA-GLTrFASP-FZpipHILIC_E1_step	250.58	0.0074	103000000	3	42.37	4	4	112	136	0.091	203.9	10.8	1315.0695	1315.07	1.45	0	5256.24	23	14	6.22e+06	42.37		42.20	43.02	b_hIgA-SA-GLTrFASP-FZpipHILIC_E1_step.raw_20240117_glycoII_spec_cut	//ad/data/bpe/teams/analytics/Byonic/Data/Greta/IgA SA Batch/b_hIgA-SA-GLTrFASP-FZpipHILIC_E1_step.raw_20240117_glycoII_spec_cut/b_hIgA-SA-GLTrFASP-FZpipHILIC_E1_step.raw_20240117_glycoII_spec_cut.byrslt	//ad/lab/bpe/eclipse/Data/Frania/IgA/b_hIgA-SA-GLTrFASP-FZpipHILIC_E1_step.raw	trypsin @ R,K | C-term	13	14	0	0	1	b_higa-sa-gltrfasp-fzpiphilic_e1_step.ScanId;v=1;d1=15674.15674.4	hcd	Reference	5.87	5e+08		FTMS + c NSI d Full ms2 1315.5704@hcd35.00 [106.0000-2000.0000]	1 in 1		103000000
4318.3.3	130032	42.7000	15702	sp|P02760|AMBP_HUMAN Protein AMBP OS=Homo sapiens OX=9606 GN=AMBP PE=1 SV=1	P02760	N	115	115	K.SKWnITMESYVVHTNYDEYAIFLTK.K	HexNAc(4)Hex(5)NeuAc(2)	True-positive			SA	b	5256.2425	NGlycan/2204.7724	0	38983.1	b_hIgA-SA-GLTrFASP-FZpipHILIC_E1_step	383.76	0.012	103000000	3	42.37	4	4	112	136	0.13	288.4	26.6	1315.0679	1315.07	0.25	0	5256.24	23	14	6.22e+06	42.37		42.20	43.02	b_hIgA-SA-GLTrFASP-FZpipHILIC_E1_step.raw_20240117_glycoII_spec_cut	//ad/data/bpe/teams/analytics/Byonic/Data/Greta/IgA SA Batch/b_hIgA-SA-GLTrFASP-FZpipHILIC_E1_step.raw_20240117_glycoII_spec_cut/b_hIgA-SA-GLTrFASP-FZpipHILIC_E1_step.raw_20240117_glycoII_spec_cut.byrslt	//ad/lab/bpe/eclipse/Data/Frania/IgA/b_hIgA-SA-GLTrFASP-FZpipHILIC_E1_step.raw	trypsin @ R,K | C-term	13	14	0	0	1	b_higa-sa-gltrfasp-fzpiphilic_e1_step.ScanId;v=1;d1=15702.15702.4	hcd	Reference	5.87	5e+08	0.12	FTMS + c NSI d Full ms2 1315.8209@hcd35.00 [106.0000-2000.0000]	1 in 1		103000000
4318.3.4	130873	53.4500	19737	sp|P02760|AMBP_HUMAN Protein AMBP OS=Homo sapiens OX=9606 GN=AMBP PE=1 SV=1	P02760	N	115	115	K.SKWnITMESYVVHTNYDEYAIFLTK.K	HexNAc(4)Hex(5)NeuAc(2)	True-positive			SA	b	5256.2512	NGlycan/2204.7724	0	38983.1	b_hIgA-SA-GLTrFASP-FZpipHILIC_E1_step	305.92	0.00053	103000000	3	42.37	4	4	112	136	0.0085	283.9	20.1	1315.0701	1315.07	1.89	0	5256.24	23	14	6.22e+06	42.37		42.20	43.02	b_hIgA-SA-GLTrFASP-FZpipHILIC_E1_step.raw_20240117_glycoII_spec_cut	//ad/data/bpe/teams/analytics/Byonic/Data/Greta/IgA SA Batch/b_hIgA-SA-GLTrFASP-FZpipHILIC_E1_step.raw_20240117_glycoII_spec_cut/b_hIgA-SA-GLTrFASP-FZpipHILIC_E1_step.raw_20240117_glycoII_spec_cut.byrslt	//ad/lab/bpe/eclipse/Data/Frania/IgA/b_hIgA-SA-GLTrFASP-FZpipHILIC_E1_step.raw	trypsin @ R,K | C-term	13	14	0	0	1	b_higa-sa-gltrfasp-fzpiphilic_e1_step.ScanId;v=1;d1=19737.19737.4	hcd	Reference	5.87	5e+08		FTMS + c NSI d Full ms2 1315.5712@hcd35.00 [106.0000-2000.0000]	1 in 1		103000000
4318.4	114567; 114543; 115326	42.7200; 42.3500; 53.4300	14847; 14705; 18864	sp|P02760|AMBP_HUMAN Protein AMBP OS=Homo sapiens OX=9606 GN=AMBP PE=1 SV=1	P02760	N	115	115	K.SKWnITMESYVVHTNYDEYAIFLTK.K	HexNAc(4)Hex(5)NeuAc(2)	True-positive			SA	a	5256.2543; 5256.2467; 5256.2514	NGlycan/2204.7724	1	38983.1	a_hIgA-SA-GLTrFASP-FZpipHILIC_E1_step	459.77	1.37e-05 - 7.92e-01	98000000	3	42.33	4	4	112	136	2.25e-04 - 9.83e-01	184.0 - 379.3	11.8 - 132.7	1315.0709; 1315.0689; 1315.0701	1315.07	2.49; 1.04; 1.93	-1 - 0	5256.24	20	14	5.59e+06	42.33		41.65	43.11	a_hIgA-SA-GLTrFASP-FZpipHILIC_E1_step.raw_20240117_glycoII_spec_cut	//ad/data/bpe/teams/analytics/Byonic/Data/Greta/IgA SA Batch/a_hIgA-SA-GLTrFASP-FZpipHILIC_E1_step.raw_20240117_glycoII_spec_cut/a_hIgA-SA-GLTrFASP-FZpipHILIC_E1_step.raw_20240117_glycoII_spec_cut.byrslt	//ad/lab/bpe/eclipse/Data/Frania/IgA/a_hIgA-SA-GLTrFASP-FZpipHILIC_E1_step.raw	trypsin @ R,K | C-term	13	14	0	0	1	--	hcd	Reference	5.87	5e+08	0.24	--	1 in 1		98000000
4318.4.1	114543	42.3500	14705	sp|P02760|AMBP_HUMAN Protein AMBP OS=Homo sapiens OX=9606 GN=AMBP PE=1 SV=1	P02760	N	115	115	K.SKWnITMESYVVHTNYDEYAIFLTK.K	HexNAc(4)Hex(5)NeuAc(2)	True-positive			SA	a	5256.2467	NGlycan/2204.7724	0	38983.1	a_hIgA-SA-GLTrFASP-FZpipHILIC_E1_step	459.77	1.4e-05	98000000	3	42.33	4	4	112	136	0.00022	379.3	11.8	1315.0689	1315.07	1.04	0	5256.24	20	14	5.59e+06	42.33		41.65	43.11	a_hIgA-SA-GLTrFASP-FZpipHILIC_E1_step.raw_20240117_glycoII_spec_cut	//ad/data/bpe/teams/analytics/Byonic/Data/Greta/IgA SA Batch/a_hIgA-SA-GLTrFASP-FZpipHILIC_E1_step.raw_20240117_glycoII_spec_cut/a_hIgA-SA-GLTrFASP-FZpipHILIC_E1_step.raw_20240117_glycoII_spec_cut.byrslt	//ad/lab/bpe/eclipse/Data/Frania/IgA/a_hIgA-SA-GLTrFASP-FZpipHILIC_E1_step.raw	trypsin @ R,K | C-term	13	14	0	0	1	a_higa-sa-gltrfasp-fzpiphilic_e1_step.ScanId;v=1;d1=14705.14705.4	hcd	Reference	5.87	5e+08		FTMS + c NSI d Full ms2 1315.8207@hcd35.00 [106.0000-2000.0000]	1 in 1		98000000
4318.4.2	114567	42.7200	14847	sp|P02760|AMBP_HUMAN Protein AMBP OS=Homo sapiens OX=9606 GN=AMBP PE=1 SV=1	P02760	N	115	115	K.SKWnITMESYVVHTNYDEYAIFLTK.K	HexNAc(4)Hex(5)NeuAc(2)	True-positive			SA	a	5256.2543	NGlycan/2204.7724	0	38983.1	a_hIgA-SA-GLTrFASP-FZpipHILIC_E1_step	216.22	0.79	98000000	3	42.33	4	4	112	136	0.98	184.0	132.7	1315.0709	1315.07	2.49	-1	5256.24	20	14	5.59e+06	42.33		41.65	43.11	a_hIgA-SA-GLTrFASP-FZpipHILIC_E1_step.raw_20240117_glycoII_spec_cut	//ad/data/bpe/teams/analytics/Byonic/Data/Greta/IgA SA Batch/a_hIgA-SA-GLTrFASP-FZpipHILIC_E1_step.raw_20240117_glycoII_spec_cut/a_hIgA-SA-GLTrFASP-FZpipHILIC_E1_step.raw_20240117_glycoII_spec_cut.byrslt	//ad/lab/bpe/eclipse/Data/Frania/IgA/a_hIgA-SA-GLTrFASP-FZpipHILIC_E1_step.raw	trypsin @ R,K | C-term	13	14	0	0	1	a_higa-sa-gltrfasp-fzpiphilic_e1_step.ScanId;v=1;d1=14847.14847.4	hcd	Reference	5.87	5e+08	0.24	FTMS + c NSI d Full ms2 1316.0707@hcd35.00 [106.0000-2000.0000]	1 in 1		98000000
