## Supplemental Tables for "Immunoglobulin A Carries Sulfated *N-*glycans Primarily at the Tailpiece Site – An Oxonium-Ion-Guided Approach for Site-Specific *N*-glycan Identification" (part 116 of 166)

### Sheet: sT8. Glycoproteomics Suppliers (continued)
		Supplemetary Table 8. (N-glyco-)proteomic analysis of unfractionated human serum IgA from two suppliers. HCD.step MS/MS measurements from all HILIC-fractions (Depletion, Elution 1, Elution 2) derived from four technical replicates were analyzed. N-glycopeptide identifications were manually validated. Supplier 1:SA, Supplier 2:AR
4318.4.3	115326	53.4300	18864	sp|P02760|AMBP_HUMAN Protein AMBP OS=Homo sapiens OX=9606 GN=AMBP PE=1 SV=1	P02760	N	115	115	K.SKWnITMESYVVHTNYDEYAIFLTK.K	HexNAc(4)Hex(5)NeuAc(2)	True-positive			SA	a	5256.2514	NGlycan/2204.7724	0	38983.1	a_hIgA-SA-GLTrFASP-FZpipHILIC_E1_step	268.83	0.014	98000000	3	42.33	4	4	112	136	0.18	230.9	18.3	1315.0701	1315.07	1.93	0	5256.24	20	14	5.59e+06	42.33		41.65	43.11	a_hIgA-SA-GLTrFASP-FZpipHILIC_E1_step.raw_20240117_glycoII_spec_cut	//ad/data/bpe/teams/analytics/Byonic/Data/Greta/IgA SA Batch/a_hIgA-SA-GLTrFASP-FZpipHILIC_E1_step.raw_20240117_glycoII_spec_cut/a_hIgA-SA-GLTrFASP-FZpipHILIC_E1_step.raw_20240117_glycoII_spec_cut.byrslt	//ad/lab/bpe/eclipse/Data/Frania/IgA/a_hIgA-SA-GLTrFASP-FZpipHILIC_E1_step.raw	trypsin @ R,K | C-term	13	14	0	0	1	a_higa-sa-gltrfasp-fzpiphilic_e1_step.ScanId;v=1;d1=18864.18864.4	hcd	Reference	5.87	5e+08		FTMS + c NSI d Full ms2 1315.8197@hcd35.00 [106.0000-2000.0000]	1 in 1		98000000
4319	14488; 30204	42.6500; 42.6100	13438; 14289	sp|P02679|FIBG_HUMAN Fibrinogen gamma chain OS=Homo sapiens OX=9606 GN=FGG PE=1 SV=3	P02679	N	78	78	K.DLQSLEDILHQVEnK.T	HexNAc(4)Hex(5)NeuAc(1)	True-positive			AR	a	3693.5827; 3693.5836	NGlycan/1913.6770	2	51501.2	a_hIgA-AR-GLTrFASP-FZpipHILIC_E2_step; b_hIgA-AR-GLTrFASP-FZpipHILIC_E2_step		9.53e-01 - 9.79e-01		2	42.63 - 42.74	4	14	65	79	9.55e-01 - 9.80e-01	30.0 - 30.0	6.6 - 15.3	924.4029; 924.4032	924.402	1.45; 1.70	0	3693.58	3; 6	17	6.768e+05 - 7.180e+05	42.63 - 42.74		42.49 - 42.55	42.98 - 43.02	a_hIgA-AR-GLTrFASP-FZpipHILIC_8mAbs_E2_step.raw_20240117_glyco_semiTail_cut; b_hIgA-AR-GLTrFASP-FZpipHILIC_11mAbs_E2_step.raw_20240117_glyco_semiTail_cut	//ad/data/bpe/teams/analytics/Byonic/Data/Greta/IgA AR+SA Extra-gPSM/a_hIgA-AR-GLTrFASP-FZpipHILIC_8mAbs_E2_step.raw_20240117_glyco_semiTail_cut/a_hIgA-AR-GLTrFASP-FZpipHILIC_8mAbs_E2_step.raw_20240117_glyco_semiTail_cut.byrslt; //ad/data/bpe/teams/analytics/Byonic/Data/Greta/IgA AR+SA Extra-gPSM/b_hIgA-AR-GLTrFASP-FZpipHILIC_11mAbs_E2_step.raw_20240117_glyco_semiTail_cut/b_hIgA-AR-GLTrFASP-FZpipHILIC_11mAbs_E2_step.raw_20240117_glyco_semiTail_cut.byrslt	//ad/lab/bpe/eclipse/Data/Frania/IgA/a_hIgA-AR-GLTrFASP-FZpipHILIC_8mAbs_E2_step.raw; //ad/lab/bpe/eclipse/Data/Frania/IgA/b_hIgA-AR-GLTrFASP-FZpipHILIC_11mAbs_E2_step.raw	trypsin @ R,K | C-term	6	6	0	0	0	--	hcd	Reference	5.24	2e+07 - 3e+07	0.11	--	1 in 1		13500000
4319.1	30204	42.6100	14289	sp|P02679|FIBG_HUMAN Fibrinogen gamma chain OS=Homo sapiens OX=9606 GN=FGG PE=1 SV=3	P02679	N	78	78	K.DLQSLEDILHQVEnK.T	HexNAc(4)Hex(5)NeuAc(1)	True-positive			AR	b	3693.5836	NGlycan/1913.6770	1	51501.2	b_hIgA-AR-GLTrFASP-FZpipHILIC_E2_step		0.98	7160000	2	42.63	4	14	65	79	0.98	30.0	6.6	924.4032	924.402	1.70	0	3693.58	6	17	6.77e+05	42.63		42.49	43.02	b_hIgA-AR-GLTrFASP-FZpipHILIC_11mAbs_E2_step.raw_20240117_glyco_semiTail_cut	//ad/data/bpe/teams/analytics/Byonic/Data/Greta/IgA AR+SA Extra-gPSM/b_hIgA-AR-GLTrFASP-FZpipHILIC_11mAbs_E2_step.raw_20240117_glyco_semiTail_cut/b_hIgA-AR-GLTrFASP-FZpipHILIC_11mAbs_E2_step.raw_20240117_glyco_semiTail_cut.byrslt	//ad/lab/bpe/eclipse/Data/Frania/IgA/b_hIgA-AR-GLTrFASP-FZpipHILIC_11mAbs_E2_step.raw	trypsin @ R,K | C-term	6	6	0	0	0	b_higa-ar-gltrfasp-fzpiphilic_11mabs_e2_step.ScanId;v=1;d1=14289.14289.4	hcd	Reference	5.24	3e+07	0.17	FTMS + c NSI d Full ms2 924.9042@hcd35.00 [106.0000-2000.0000]	1 in 1		7160000
4319.2	14488	42.6500	13438	sp|P02679|FIBG_HUMAN Fibrinogen gamma chain OS=Homo sapiens OX=9606 GN=FGG PE=1 SV=3	P02679	N	78	78	K.DLQSLEDILHQVEnK.T	HexNAc(4)Hex(5)NeuAc(1)	True-positive			AR	a	3693.5827	NGlycan/1913.6770	1	51501.2	a_hIgA-AR-GLTrFASP-FZpipHILIC_E2_step		0.95	6300000	2	42.74	4	14	65	79	0.95	30.0	15.3	924.4029	924.402	1.45	0	3693.58	3	17	7.18e+05	42.74		42.55	42.98	a_hIgA-AR-GLTrFASP-FZpipHILIC_8mAbs_E2_step.raw_20240117_glyco_semiTail_cut	//ad/data/bpe/teams/analytics/Byonic/Data/Greta/IgA AR+SA Extra-gPSM/a_hIgA-AR-GLTrFASP-FZpipHILIC_8mAbs_E2_step.raw_20240117_glyco_semiTail_cut/a_hIgA-AR-GLTrFASP-FZpipHILIC_8mAbs_E2_step.raw_20240117_glyco_semiTail_cut.byrslt	//ad/lab/bpe/eclipse/Data/Frania/IgA/a_hIgA-AR-GLTrFASP-FZpipHILIC_8mAbs_E2_step.raw	trypsin @ R,K | C-term	6	6	0	0	0	a_higa-ar-gltrfasp-fzpiphilic_8mabs_e2_step.ScanId;v=1;d1=13438.13438.4	hcd	Reference	5.24	2e+07	0.11	FTMS + c NSI d Full ms2 924.6534@hcd35.00 [106.0000-2000.0000]	1 in 1		6300000
4320	12232; 28120; 48214; 60532	42.6500; 42.6100; 42.5800; 42.5500	13438; 14289; 14373; 13814	sp|P02679|FIBG_HUMAN Fibrinogen gamma chain OS=Homo sapiens OX=9606 GN=FGG PE=1 SV=3	P02679	N	78	78	K.DLQSLEDILHQVEnK.T	HexNAc(4)Hex(5)NeuAc(1)	True-positive			AR	a	3693.5827; 3693.5836; 3693.5837; 3693.5848	NGlycan/1913.6770	2	51501.2	a_hIgA-AR-GLTrFASP-FZpipHILIC_E2_step; b_hIgA-AR-GLTrFASP-FZpipHILIC_E2_step; c_hIgA-AR-GLTrFASP-FZpipHILIC_E2_step; d_hIgA-AR-GLTrFASP-FZpipHILIC_E2_step	577.33	8.65e-09 - 1.29e-05		2	42.55 - 42.74	4	14	65	79	8.99e-08 - 1.57e-04	176.7 - 459.3	176.7 - 392.6	924.4029; 924.4032; 924.4032; 924.4035	924.402	1.45; 1.70; 1.74; 2.02	0	3693.58	3; 6; 9; 12	17	1.510e+05 - 7.180e+05	42.55 - 42.74		42.37 - 42.55	42.96 - 43.28	a_hIgA-AR-GLTrFASP-FZpipHILIC_8mAbs_E2_step.raw_20240117_glycoII_spec_cut; b_hIgA-AR-GLTrFASP-FZpipHILIC_11mAbs_E2_step.raw_20240117_glycoII_spec_cut; c_hIgA-AR-GLTrFASP-FZpipHILIC_16mAbs_E2_step.raw_20240117_glycoII_spec_cut; d_hIgA-AR-GLTrFASP-FZpipHILIC_16mAbs_E2_step.raw_20240117_glycoII_spec_cut	//ad/data/bpe/teams/analytics/Byonic/Data/Greta/IgA AthensResearch Batch/a_hIgA-AR-GLTrFASP-FZpipHILIC_8mAbs_E2_step.raw_20240117_glycoII_spec_cut/a_hIgA-AR-GLTrFASP-FZpipHILIC_8mAbs_E2_step.raw_20240117_glycoII_spec_cut.byrslt; //ad/data/bpe/teams/analytics/Byonic/Data/Greta/IgA AthensResearch Batch/b_hIgA-AR-GLTrFASP-FZpipHILIC_11mAbs_E2_step.raw_20240117_glycoII_spec_cut/b_hIgA-AR-GLTrFASP-FZpipHILIC_11mAbs_E2_step.raw_20240117_glycoII_spec_cut.byrslt; //ad/data/bpe/teams/analytics/Byonic/Data/Greta/IgA AthensResearch Batch/c_hIgA-AR-GLTrFASP-FZpipHILIC_16mAbs_E2_step.raw_20240117_glycoII_spec_cut/c_hIgA-AR-GLTrFASP-FZpipHILIC_16mAbs_E2_step.raw_20240117_glycoII_spec_cut.byrslt; //ad/data/bpe/teams/analytics/Byonic/Data/Greta/IgA AthensResearch Batch/d_hIgA-AR-GLTrFASP-FZpipHILIC_16mAbs_E2_step.raw_20240117_glycoII_spec_cut/d_hIgA-AR-GLTrFASP-FZpipHILIC_16mAbs_E2_step.raw_20240117_glycoII_spec_cut.byrslt	//ad/lab/bpe/eclipse/Data/Frania/IgA/a_hIgA-AR-GLTrFASP-FZpipHILIC_8mAbs_E2_step.raw; //ad/lab/bpe/eclipse/Data/Frania/IgA/b_hIgA-AR-GLTrFASP-FZpipHILIC_11mAbs_E2_step.raw; //ad/lab/bpe/eclipse/Data/Frania/IgA/c_hIgA-AR-GLTrFASP-FZpipHILIC_16mAbs_E2_step.raw; //ad/lab/bpe/eclipse/Data/Frania/IgA/d_hIgA-AR-GLTrFASP-FZpipHILIC_16mAbs_E2_step.raw	trypsin @ R,K | C-term	6	6	0	0	0	--	hcd	Reference	5.24	5e+06 - 3e+07	0.11	--	1 in 1		19600000
4320.1	60532	42.5500	13814	sp|P02679|FIBG_HUMAN Fibrinogen gamma chain OS=Homo sapiens OX=9606 GN=FGG PE=1 SV=3	P02679	N	78	78	K.DLQSLEDILHQVEnK.T	HexNAc(4)Hex(5)NeuAc(1)	True-positive			AR	d	3693.5848	NGlycan/1913.6770	1	51501.2	d_hIgA-AR-GLTrFASP-FZpipHILIC_E2_step	523.21	9.2e-08	4820000	2	42.55	4	14	65	79	1.1e-06	373.2	372.4	924.4035	924.402	2.02	0	3693.58	12	17	4.99e+05	42.55		42.37	43.28	d_hIgA-AR-GLTrFASP-FZpipHILIC_16mAbs_E2_step.raw_20240117_glycoII_spec_cut	//ad/data/bpe/teams/analytics/Byonic/Data/Greta/IgA AthensResearch Batch/d_hIgA-AR-GLTrFASP-FZpipHILIC_16mAbs_E2_step.raw_20240117_glycoII_spec_cut/d_hIgA-AR-GLTrFASP-FZpipHILIC_16mAbs_E2_step.raw_20240117_glycoII_spec_cut.byrslt	//ad/lab/bpe/eclipse/Data/Frania/IgA/d_hIgA-AR-GLTrFASP-FZpipHILIC_16mAbs_E2_step.raw	trypsin @ R,K | C-term	6	6	0	0	0	d_higa-ar-gltrfasp-fzpiphilic_16mabs_e2_step.ScanId;v=1;d1=13814.13814.4	hcd	Reference	5.24	2e+07	0.1	FTMS + c NSI d Full ms2 924.6534@hcd35.00 [106.0000-2000.0000]	1 in 1		4820000
4320.2	48214	42.5800	14373	sp|P02679|FIBG_HUMAN Fibrinogen gamma chain OS=Homo sapiens OX=9606 GN=FGG PE=1 SV=3	P02679	N	78	78	K.DLQSLEDILHQVEnK.T	HexNAc(4)Hex(5)NeuAc(1)	True-positive			AR	c	3693.5837	NGlycan/1913.6770	1	51501.2	c_hIgA-AR-GLTrFASP-FZpipHILIC_E2_step	285.41	1.3e-05	1280000	2	42.60	4	14	65	79	0.00016	176.7	176.7	924.4032	924.402	1.74	0	3693.58	9	17	1.51e+05	42.60		42.49	42.96	c_hIgA-AR-GLTrFASP-FZpipHILIC_16mAbs_E2_step.raw_20240117_glycoII_spec_cut	//ad/data/bpe/teams/analytics/Byonic/Data/Greta/IgA AthensResearch Batch/c_hIgA-AR-GLTrFASP-FZpipHILIC_16mAbs_E2_step.raw_20240117_glycoII_spec_cut/c_hIgA-AR-GLTrFASP-FZpipHILIC_16mAbs_E2_step.raw_20240117_glycoII_spec_cut.byrslt	//ad/lab/bpe/eclipse/Data/Frania/IgA/c_hIgA-AR-GLTrFASP-FZpipHILIC_16mAbs_E2_step.raw	trypsin @ R,K | C-term	6	6	0	0	0	c_higa-ar-gltrfasp-fzpiphilic_16mabs_e2_step.ScanId;v=1;d1=14373.14373.4	hcd	Reference	5.24	5e+06	0.08	FTMS + c NSI d Full ms2 924.6528@hcd35.00 [106.0000-2000.0000]	1 in 1		1280000
4320.3	28120	42.6100	14289	sp|P02679|FIBG_HUMAN Fibrinogen gamma chain OS=Homo sapiens OX=9606 GN=FGG PE=1 SV=3	P02679	N	78	78	K.DLQSLEDILHQVEnK.T	HexNAc(4)Hex(5)NeuAc(1)	True-positive			AR	b	3693.5836	NGlycan/1913.6770	1	51501.2	b_hIgA-AR-GLTrFASP-FZpipHILIC_E2_step	577.33	8.7e-09	7160000	2	42.63	4	14	65	79	9e-08	459.3	392.6	924.4032	924.402	1.70	0	3693.58	6	17	6.77e+05	42.63		42.49	43.02	b_hIgA-AR-GLTrFASP-FZpipHILIC_11mAbs_E2_step.raw_20240117_glycoII_spec_cut	//ad/data/bpe/teams/analytics/Byonic/Data/Greta/IgA AthensResearch Batch/b_hIgA-AR-GLTrFASP-FZpipHILIC_11mAbs_E2_step.raw_20240117_glycoII_spec_cut/b_hIgA-AR-GLTrFASP-FZpipHILIC_11mAbs_E2_step.raw_20240117_glycoII_spec_cut.byrslt	//ad/lab/bpe/eclipse/Data/Frania/IgA/b_hIgA-AR-GLTrFASP-FZpipHILIC_11mAbs_E2_step.raw	trypsin @ R,K | C-term	6	6	0	0	0	b_higa-ar-gltrfasp-fzpiphilic_11mabs_e2_step.ScanId;v=1;d1=14289.14289.4	hcd	Reference	5.24	3e+07	0.17	FTMS + c NSI d Full ms2 924.9042@hcd35.00 [106.0000-2000.0000]	1 in 1		7160000
4320.4	12232	42.6500	13438	sp|P02679|FIBG_HUMAN Fibrinogen gamma chain OS=Homo sapiens OX=9606 GN=FGG PE=1 SV=3	P02679	N	78	78	K.DLQSLEDILHQVEnK.T	HexNAc(4)Hex(5)NeuAc(1)	True-positive			AR	a	3693.5827	NGlycan/1913.6770	1	51501.2	a_hIgA-AR-GLTrFASP-FZpipHILIC_E2_step	541.07	6.2e-08	6300000	2	42.74	4	14	65	79	6.3e-07	383.8	353.1	924.4029	924.402	1.45	0	3693.58	3	17	7.18e+05	42.74		42.55	42.98	a_hIgA-AR-GLTrFASP-FZpipHILIC_8mAbs_E2_step.raw_20240117_glycoII_spec_cut	//ad/data/bpe/teams/analytics/Byonic/Data/Greta/IgA AthensResearch Batch/a_hIgA-AR-GLTrFASP-FZpipHILIC_8mAbs_E2_step.raw_20240117_glycoII_spec_cut/a_hIgA-AR-GLTrFASP-FZpipHILIC_8mAbs_E2_step.raw_20240117_glycoII_spec_cut.byrslt	//ad/lab/bpe/eclipse/Data/Frania/IgA/a_hIgA-AR-GLTrFASP-FZpipHILIC_8mAbs_E2_step.raw	trypsin @ R,K | C-term	6	6	0	0	0	a_higa-ar-gltrfasp-fzpiphilic_8mabs_e2_step.ScanId;v=1;d1=13438.13438.4	hcd	Reference	5.24	2e+07	0.11	FTMS + c NSI d Full ms2 924.6534@hcd35.00 [106.0000-2000.0000]	1 in 1		6300000
4321	127269	42.6600	15466	sp|A0A0C4DH41|HV461_HUMAN Immunoglobulin heavy variable 4-61 OS=Homo sapiens OX=9606 GN=IGHV4-61 PE=1 SV=1	A0A0C4DH41	N	79		K.GLEWIGYIYYSGSTnYNPSLK.S		True-positive			SA	b	2425.1525	Deamidated/0.9840	1	13063.8	b_hIgA-SA-GLTrFASP-FZpipHILIC_D_step	574.3	2.1e-07	2240000	0	42.27	2	15	65	85	5.4e-07	404.5	22.2	1213.5835	1213.58	1.96	0	2425.15	22	210	9.5e+05	42.27		42.27	42.83	b_hIgA-SA-GLTrFASP-FZpipHILIC_D_step.raw_20220922_noglyc_spec_cut	//ad/data/bpe/teams/analytics/Byonic/Data/Greta/IgA SA Batch/b_hIgA-SA-GLTrFASP-FZpipHILIC_D_step.raw_20220922_noglyc_spec_cut/b_hIgA-SA-GLTrFASP-FZpipHILIC_D_step.raw_20220922_noglyc_spec_cut.byrslt	//ad/lab/bpe/eclipse/Data/Frania/IgA/b_hIgA-SA-GLTrFASP-FZpipHILIC_D_step.raw	trypsin @ R,K | C-term	5	5	0	0	0	b_higa-sa-gltrfasp-fzpiphilic_d_step.ScanId;v=1;d1=15466.15466.2	hcd	Reference	9.6	9e+06	0.01	FTMS + c NSI d Full ms2 1214.0842@hcd35.00 [106.0000-2000.0000]	1 in 1		2240000
4322	95189; 93248	42.6700	15893	sp|P01877|IGHA2_HUMAN Immunoglobulin heavy constant alpha 2 OS=Homo sapiens OX=9606 GN=IGHA2 PE=1 SV=4	P01877	K,N,H	208,211,218	205	K.TPLTANITkSGnTFRPEVhLLPPPSEELALNELVTLTCLAR.G		True-positive			SA	d	4545.3704; 4545.3704	Oxidation/15.9949; Deamidated/0.9840; Oxidation/15.9949	2	36577	d_hIgA-SA-GLTrFASP-FZpipHILIC_E1_step	250.9	9.32e-02 - 5.12e-01	9540000	0	42.60	4	91219	200	240	9.47e-01 - 9.84e-01	142.3 - 250.9	6.1	1137.3499; 1137.3499	1137.35	-1.86; -1.86	-1	4545.38	17	29	1.24e+06	42.60		42.23	43.12	d_hIgA-SA-GLTrFASP-FZpipHILIC_E1_step.raw_20240117_glycoII_spec_cut; d_hIgA-SA-GLTrFASP-FZpipHILIC_E1_step.raw_20220922_noglyc_spec_cut	//ad/data/bpe/teams/analytics/Byonic/Data/Greta/IgA SA Batch/d_hIgA-SA-GLTrFASP-FZpipHILIC_E1_step.raw_20240117_glycoII_spec_cut/d_hIgA-SA-GLTrFASP-FZpipHILIC_E1_step.raw_20240117_glycoII_spec_cut.byrslt; //ad/data/bpe/teams/analytics/Byonic/Data/Greta/IgA SA Batch/d_hIgA-SA-GLTrFASP-FZpipHILIC_E1_step.raw_20220922_noglyc_spec_cut/d_hIgA-SA-GLTrFASP-FZpipHILIC_E1_step.raw_20220922_noglyc_spec_cut.byrslt	//ad/lab/bpe/eclipse/Data/Frania/IgA/d_hIgA-SA-GLTrFASP-FZpipHILIC_E1_step.raw	trypsin @ R,K | C-term	11	12	0	0	1	d_higa-sa-gltrfasp-fzpiphilic_e1_step.ScanId;v=1;d1=15893.15893.4	hcd	Reference	5.82	1e+08	0.04	FTMS + c NSI d Full ms2 1137.5984@hcd35.00 [106.0000-2000.0000]	2 in 2	C38(Carbamidomethyl/57.0215)	9540000
4322.1	95189; 93248	42.6700	15893	sp|P01877|IGHA2_HUMAN Immunoglobulin heavy constant alpha 2 OS=Homo sapiens OX=9606 GN=IGHA2 PE=1 SV=4	P01877	K,N,H	208,211,218	205	K.TPLTANITkSGnTFRPEVhLLPPPSEELALNELVTLTCLAR.G		True-positive			SA	d	4545.3704; 4545.3704	Oxidation/15.9949; Deamidated/0.9840; Oxidation/15.9949	1	36577	d_hIgA-SA-GLTrFASP-FZpipHILIC_E1_step	250.9	9.32e-02 - 5.12e-01	9540000	0	42.60	4	91219	200	240	9.47e-01 - 9.84e-01	142.3 - 250.9	6.1	1137.3499; 1137.3499	1137.35	-1.86; -1.86	-1	4545.38	17	29	1.24e+06	42.60		42.23	43.12	d_hIgA-SA-GLTrFASP-FZpipHILIC_E1_step.raw_20240117_glycoII_spec_cut; d_hIgA-SA-GLTrFASP-FZpipHILIC_E1_step.raw_20220922_noglyc_spec_cut	//ad/data/bpe/teams/analytics/Byonic/Data/Greta/IgA SA Batch/d_hIgA-SA-GLTrFASP-FZpipHILIC_E1_step.raw_20240117_glycoII_spec_cut/d_hIgA-SA-GLTrFASP-FZpipHILIC_E1_step.raw_20240117_glycoII_spec_cut.byrslt; //ad/data/bpe/teams/analytics/Byonic/Data/Greta/IgA SA Batch/d_hIgA-SA-GLTrFASP-FZpipHILIC_E1_step.raw_20220922_noglyc_spec_cut/d_hIgA-SA-GLTrFASP-FZpipHILIC_E1_step.raw_20220922_noglyc_spec_cut.byrslt	//ad/lab/bpe/eclipse/Data/Frania/IgA/d_hIgA-SA-GLTrFASP-FZpipHILIC_E1_step.raw	trypsin @ R,K | C-term	11	12	0	0	1	d_higa-sa-gltrfasp-fzpiphilic_e1_step.ScanId;v=1;d1=15893.15893.4	hcd	Reference	5.82	1e+08	0.04	FTMS + c NSI d Full ms2 1137.5984@hcd35.00 [106.0000-2000.0000]	2 in 2	C38(Carbamidomethyl/57.0215)	9540000
4322.1.1	93248	42.6700	15893	sp|P01877|IGHA2_HUMAN Immunoglobulin heavy constant alpha 2 OS=Homo sapiens OX=9606 GN=IGHA2 PE=1 SV=4	P01877	K,N,H	208,211,218	205	K.TPLTANITkSGnTFRPEVhLLPPPSEELALNELVTLTCLAR.G		True-positive			SA	d	4545.3704	Oxidation/15.9949; Deamidated/0.9840; Oxidation/15.9949	0	36577	d_hIgA-SA-GLTrFASP-FZpipHILIC_E1_step	250.9	0.093	9540000	0	42.60	4	91219	200	240	0.98	142.3	6.1	1137.3499	1137.35	-1.86	-1	4545.38	17	29	1.24e+06	42.60		42.23	43.12	d_hIgA-SA-GLTrFASP-FZpipHILIC_E1_step.raw_20220922_noglyc_spec_cut	//ad/data/bpe/teams/analytics/Byonic/Data/Greta/IgA SA Batch/d_hIgA-SA-GLTrFASP-FZpipHILIC_E1_step.raw_20220922_noglyc_spec_cut/d_hIgA-SA-GLTrFASP-FZpipHILIC_E1_step.raw_20220922_noglyc_spec_cut.byrslt	//ad/lab/bpe/eclipse/Data/Frania/IgA/d_hIgA-SA-GLTrFASP-FZpipHILIC_E1_step.raw	trypsin @ R,K | C-term	11	12	0	0	1	d_higa-sa-gltrfasp-fzpiphilic_e1_step.ScanId;v=1;d1=15893.15893.4	hcd	Reference	5.82	1e+08		FTMS + c NSI d Full ms2 1137.5984@hcd35.00 [106.0000-2000.0000]	2 in 2	C38(Carbamidomethyl/57.0215)	9540000
4322.1.2	95189	42.6700	15893	sp|P01877|IGHA2_HUMAN Immunoglobulin heavy constant alpha 2 OS=Homo sapiens OX=9606 GN=IGHA2 PE=1 SV=4	P01877	K,N,H	208,211,218	205	K.TPLTANITkSGnTFRPEVhLLPPPSEELALNELVTLTCLAR.G		True-positive			SA	d	4545.3704	Oxidation/15.9949; Deamidated/0.9840; Oxidation/15.9949	0	36577	d_hIgA-SA-GLTrFASP-FZpipHILIC_E1_step	250.9	0.51	9540000	0	42.60	4	91219	200	240	0.95	250.9	6.1	1137.3499	1137.35	-1.86	-1	4545.38	17	29	1.24e+06	42.60		42.23	43.12	d_hIgA-SA-GLTrFASP-FZpipHILIC_E1_step.raw_20240117_glycoII_spec_cut	//ad/data/bpe/teams/analytics/Byonic/Data/Greta/IgA SA Batch/d_hIgA-SA-GLTrFASP-FZpipHILIC_E1_step.raw_20240117_glycoII_spec_cut/d_hIgA-SA-GLTrFASP-FZpipHILIC_E1_step.raw_20240117_glycoII_spec_cut.byrslt	//ad/lab/bpe/eclipse/Data/Frania/IgA/d_hIgA-SA-GLTrFASP-FZpipHILIC_E1_step.raw	trypsin @ R,K | C-term	11	12	0	0	1	d_higa-sa-gltrfasp-fzpiphilic_e1_step.ScanId;v=1;d1=15893.15893.4	hcd	Reference	5.82	1e+08	0.04	FTMS + c NSI d Full ms2 1137.5984@hcd35.00 [106.0000-2000.0000]	2 in 2	C38(Carbamidomethyl/57.0215)	9540000
4323	68808; 68747; 68784; 68852; 88777; 88719; 88751; 88818; 93222; 108436; 108368; 108407; 108487; 127272; 127211; 127242; 127302	42.6700; 42.1000; 42.3900; 43.1000; 42.7100; 42.1300; 42.4100; 43.1100; 42.1400; 42.8600; 42.2800; 42.5700; 43.3400; 42.7000; 42.4200; 43.0100	15304; 15086; 15194; 15465; 15199; 14978; 15088; 15354; 15686; 15701; 15475; 15590; 15885; 15480; 15266; 15373; 15601	sp|P01009|A1AT_HUMAN Alpha-1-antitrypsin OS=Homo sapiens OX=9606 GN=SERPINA1 PE=1 SV=3	P01009	M	375		K.GTEAAGAmFLEAIPMSIPPEVK.F		True-positive			SA	c	2274.1299; 2274.1302; 2274.1290; 2274.1319; 2274.1305; 2274.1309; 2274.1331; 2274.1314; 2274.1309; 2274.1290; 2274.1295; 2274.1307; 2274.1302; 2274.1311; 2274.1301; 2274.1295; 2274.1306	Oxidation/15.9949	2	46606	c_hIgA-SA-GLTrFASP-FZpipHILIC_D_step; d_hIgA-SA-GLTrFASP-FZpipHILIC_D_step; d_hIgA-SA-GLTrFASP-FZpipHILIC_E1_step; a_hIgA-SA-GLTrFASP-FZpipHILIC_D_step; b_hIgA-SA-GLTrFASP-FZpipHILIC_D_step	758.1	0.00e+00 - 1.72e-10		1	42.00 - 42.32	3	8	368	389	1.70e-15 - 6.75e-08	427.5 - 677.8	6.7 - 141.4	759.0506; 759.0507; 759.0503; 759.0512; 759.0508; 759.0509; 759.0516; 759.0511; 759.0509; 759.0503; 759.0504; 759.0508; 759.0507; 759.0510; 759.0506; 759.0505; 759.0508	759.05	1.00; 1.15; 0.63; 1.89; 1.26; 1.44; 2.40; 1.65; 1.44; 0.64; 0.84; 1.35; 1.16; 1.55; 1.09; 0.85; 1.34	0	2274.13	13; 16; 17; 19; 22	129	1.366e+06 - 3.997e+06	42.00 - 42.32		41.74 - 42.12	43.12 - 43.86	c_hIgA-SA-GLTrFASP-FZpipHILIC_D_step.raw_20220922_noglyc_spec_cut; d_hIgA-SA-GLTrFASP-FZpipHILIC_D_step.raw_20220922_noglyc_spec_cut; d_hIgA-SA-GLTrFASP-FZpipHILIC_E1_step.raw_20220922_noglyc_spec_cut; a_hIgA-SA-GLTrFASP-FZpipHILIC_D_step.raw_20220922_noglyc_spec_cut; b_hIgA-SA-GLTrFASP-FZpipHILIC_D_step.raw_20220922_noglyc_spec_cut	//ad/data/bpe/teams/analytics/Byonic/Data/Greta/IgA SA Batch/c_hIgA-SA-GLTrFASP-FZpipHILIC_D_step.raw_20220922_noglyc_spec_cut/c_hIgA-SA-GLTrFASP-FZpipHILIC_D_step.raw_20220922_noglyc_spec_cut.byrslt; //ad/data/bpe/teams/analytics/Byonic/Data/Greta/IgA SA Batch/d_hIgA-SA-GLTrFASP-FZpipHILIC_D_step.raw_20220922_noglyc_spec_cut/d_hIgA-SA-GLTrFASP-FZpipHILIC_D_step.raw_20220922_noglyc_spec_cut.byrslt; //ad/data/bpe/teams/analytics/Byonic/Data/Greta/IgA SA Batch/d_hIgA-SA-GLTrFASP-FZpipHILIC_E1_step.raw_20220922_noglyc_spec_cut/d_hIgA-SA-GLTrFASP-FZpipHILIC_E1_step.raw_20220922_noglyc_spec_cut.byrslt; //ad/data/bpe/teams/analytics/Byonic/Data/Greta/IgA SA Batch/a_hIgA-SA-GLTrFASP-FZpipHILIC_D_step.raw_20220922_noglyc_spec_cut/a_hIgA-SA-GLTrFASP-FZpipHILIC_D_step.raw_20220922_noglyc_spec_cut.byrslt; //ad/data/bpe/teams/analytics/Byonic/Data/Greta/IgA SA Batch/b_hIgA-SA-GLTrFASP-FZpipHILIC_D_step.raw_20220922_noglyc_spec_cut/b_hIgA-SA-GLTrFASP-FZpipHILIC_D_step.raw_20220922_noglyc_spec_cut.byrslt	//ad/lab/bpe/eclipse/Data/Frania/IgA/c_hIgA-SA-GLTrFASP-FZpipHILIC_D_step.raw; //ad/lab/bpe/eclipse/Data/Frania/IgA/d_hIgA-SA-GLTrFASP-FZpipHILIC_D_step.raw; //ad/lab/bpe/eclipse/Data/Frania/IgA/d_hIgA-SA-GLTrFASP-FZpipHILIC_E1_step.raw; //ad/lab/bpe/eclipse/Data/Frania/IgA/a_hIgA-SA-GLTrFASP-FZpipHILIC_D_step.raw; //ad/lab/bpe/eclipse/Data/Frania/IgA/b_hIgA-SA-GLTrFASP-FZpipHILIC_D_step.raw	trypsin @ R,K | C-term	36	36	0	0	0	--	hcd	Reference	5.24	1e+08 - 5e+08	0.07	--	1 in 1		573000000
4323.1	93222	42.1400	15686	sp|P01009|A1AT_HUMAN Alpha-1-antitrypsin OS=Homo sapiens OX=9606 GN=SERPINA1 PE=1 SV=3	P01009	M	375		K.GTEAAGAmFLEAIPMSIPPEVK.F		True-positive			SA	d	2274.1309	Oxidation/15.9949	1	46606	d_hIgA-SA-GLTrFASP-FZpipHILIC_E1_step	737.64	1e-16	43100000	1	42.08	3	8	368	389	4e-14	638.0	40.1	759.0509	759.05	1.44	0	2274.13	17	129	1.37e+06	42.08	44.13	41.89	43.12	d_hIgA-SA-GLTrFASP-FZpipHILIC_E1_step.raw_20220922_noglyc_spec_cut	//ad/data/bpe/teams/analytics/Byonic/Data/Greta/IgA SA Batch/d_hIgA-SA-GLTrFASP-FZpipHILIC_E1_step.raw_20220922_noglyc_spec_cut/d_hIgA-SA-GLTrFASP-FZpipHILIC_E1_step.raw_20220922_noglyc_spec_cut.byrslt	//ad/lab/bpe/eclipse/Data/Frania/IgA/d_hIgA-SA-GLTrFASP-FZpipHILIC_E1_step.raw	trypsin @ R,K | C-term	36	36	0	0	0	d_higa-sa-gltrfasp-fzpiphilic_e1_step.ScanId;v=1;d1=15686.15686.3	hcd	Reference	5.24	1e+08	0.45	FTMS + c NSI d Full ms2 759.0493@hcd35.00 [106.0000-2000.0000]	1 in 1		43100000
4323.2	68808; 68747; 68784; 68852	42.6700; 42.1000; 42.3900; 43.1000	15304; 15086; 15194; 15465	sp|P01009|A1AT_HUMAN Alpha-1-antitrypsin OS=Homo sapiens OX=9606 GN=SERPINA1 PE=1 SV=3	P01009	M	375		K.GTEAAGAmFLEAIPMSIPPEVK.F		True-positive			SA	c	2274.1299; 2274.1302; 2274.1290; 2274.1319	Oxidation/15.9949	1	46606	c_hIgA-SA-GLTrFASP-FZpipHILIC_D_step	694.3	1.50e-15 - 3.21e-14	106000000	1	42.05	3	8	368	389	5.73e-13 - 1.25e-11	557.7 - 585.1	7.9 - 141.4	759.0506; 759.0507; 759.0503; 759.0512	759.05	1.00; 1.15; 0.63; 1.89	0	2274.13	13	129	3.13e+06	42.05	44.16	41.74	43.76	c_hIgA-SA-GLTrFASP-FZpipHILIC_D_step.raw_20220922_noglyc_spec_cut	//ad/data/bpe/teams/analytics/Byonic/Data/Greta/IgA SA Batch/c_hIgA-SA-GLTrFASP-FZpipHILIC_D_step.raw_20220922_noglyc_spec_cut/c_hIgA-SA-GLTrFASP-FZpipHILIC_D_step.raw_20220922_noglyc_spec_cut.byrslt	//ad/lab/bpe/eclipse/Data/Frania/IgA/c_hIgA-SA-GLTrFASP-FZpipHILIC_D_step.raw	trypsin @ R,K | C-term	36	36	0	0	0	--	hcd	Reference	5.24	3e+08	0.07	--	1 in 1		106000000
4323.2.1	68747	42.1000	15086	sp|P01009|A1AT_HUMAN Alpha-1-antitrypsin OS=Homo sapiens OX=9606 GN=SERPINA1 PE=1 SV=3	P01009	M	375		K.GTEAAGAmFLEAIPMSIPPEVK.F		True-positive			SA	c	2274.1302	Oxidation/15.9949	0	46606	c_hIgA-SA-GLTrFASP-FZpipHILIC_D_step	649.74	2.4e-14	106000000	1	42.05	3	8	368	389	9.2e-12	557.7	30.2	759.0507	759.05	1.15	0	2274.13	13	129	3.13e+06	42.05	44.16	41.74	43.76	c_hIgA-SA-GLTrFASP-FZpipHILIC_D_step.raw_20220922_noglyc_spec_cut	//ad/data/bpe/teams/analytics/Byonic/Data/Greta/IgA SA Batch/c_hIgA-SA-GLTrFASP-FZpipHILIC_D_step.raw_20220922_noglyc_spec_cut/c_hIgA-SA-GLTrFASP-FZpipHILIC_D_step.raw_20220922_noglyc_spec_cut.byrslt	//ad/lab/bpe/eclipse/Data/Frania/IgA/c_hIgA-SA-GLTrFASP-FZpipHILIC_D_step.raw	trypsin @ R,K | C-term	36	36	0	0	0	c_higa-sa-gltrfasp-fzpiphilic_d_step.ScanId;v=1;d1=15086.15086.3	hcd	Reference	5.24	3e+08		FTMS + c NSI d Full ms2 759.3844@hcd35.00 [106.0000-2000.0000]	1 in 1		106000000
4323.2.2	68784	42.3900	15194	sp|P01009|A1AT_HUMAN Alpha-1-antitrypsin OS=Homo sapiens OX=9606 GN=SERPINA1 PE=1 SV=3	P01009	M	375		K.GTEAAGAmFLEAIPMSIPPEVK.F		True-positive			SA	c	2274.1290	Oxidation/15.9949	0	46606	c_hIgA-SA-GLTrFASP-FZpipHILIC_D_step	653.29	1.5e-15	106000000	1	42.05	3	8	368	389	5.7e-13	585.1	141.4	759.0503	759.05	0.63	0	2274.13	13	129	3.13e+06	42.05	44.16	41.74	43.76	c_hIgA-SA-GLTrFASP-FZpipHILIC_D_step.raw_20220922_noglyc_spec_cut	//ad/data/bpe/teams/analytics/Byonic/Data/Greta/IgA SA Batch/c_hIgA-SA-GLTrFASP-FZpipHILIC_D_step.raw_20220922_noglyc_spec_cut/c_hIgA-SA-GLTrFASP-FZpipHILIC_D_step.raw_20220922_noglyc_spec_cut.byrslt	//ad/lab/bpe/eclipse/Data/Frania/IgA/c_hIgA-SA-GLTrFASP-FZpipHILIC_D_step.raw	trypsin @ R,K | C-term	36	36	0	0	0	c_higa-sa-gltrfasp-fzpiphilic_d_step.ScanId;v=1;d1=15194.15194.3	hcd	Reference	5.24	3e+08		FTMS + c NSI d Full ms2 759.3839@hcd35.00 [106.0000-2000.0000]	1 in 1		106000000
4323.2.3	68808	42.6700	15304	sp|P01009|A1AT_HUMAN Alpha-1-antitrypsin OS=Homo sapiens OX=9606 GN=SERPINA1 PE=1 SV=3	P01009	M	375		K.GTEAAGAmFLEAIPMSIPPEVK.F		True-positive			SA	c	2274.1299	Oxidation/15.9949	0	46606	c_hIgA-SA-GLTrFASP-FZpipHILIC_D_step	694.3	2.4e-15	106000000	1	42.05	3	8	368	389	9.2e-13	560.9	7.9	759.0506	759.05	1.00	0	2274.13	13	129	3.13e+06	42.05	44.16	41.74	43.76	c_hIgA-SA-GLTrFASP-FZpipHILIC_D_step.raw_20220922_noglyc_spec_cut	//ad/data/bpe/teams/analytics/Byonic/Data/Greta/IgA SA Batch/c_hIgA-SA-GLTrFASP-FZpipHILIC_D_step.raw_20220922_noglyc_spec_cut/c_hIgA-SA-GLTrFASP-FZpipHILIC_D_step.raw_20220922_noglyc_spec_cut.byrslt	//ad/lab/bpe/eclipse/Data/Frania/IgA/c_hIgA-SA-GLTrFASP-FZpipHILIC_D_step.raw	trypsin @ R,K | C-term	36	36	0	0	0	c_higa-sa-gltrfasp-fzpiphilic_d_step.ScanId;v=1;d1=15304.15304.3	hcd	Reference	5.24	3e+08	0.07	FTMS + c NSI d Full ms2 759.0496@hcd35.00 [106.0000-2000.0000]	1 in 1		106000000
4323.2.4	68852	43.1000	15465	sp|P01009|A1AT_HUMAN Alpha-1-antitrypsin OS=Homo sapiens OX=9606 GN=SERPINA1 PE=1 SV=3	P01009	M	375		K.GTEAAGAmFLEAIPMSIPPEVK.F		True-positive			SA	c	2274.1319	Oxidation/15.9949	0	46606	c_hIgA-SA-GLTrFASP-FZpipHILIC_D_step	623.2	3.2e-14	106000000	1	42.05	3	8	368	389	1.2e-11	557.9	64.9	759.0512	759.05	1.89	0	2274.13	13	129	3.13e+06	42.05	44.16	41.74	43.76	c_hIgA-SA-GLTrFASP-FZpipHILIC_D_step.raw_20220922_noglyc_spec_cut	//ad/data/bpe/teams/analytics/Byonic/Data/Greta/IgA SA Batch/c_hIgA-SA-GLTrFASP-FZpipHILIC_D_step.raw_20220922_noglyc_spec_cut/c_hIgA-SA-GLTrFASP-FZpipHILIC_D_step.raw_20220922_noglyc_spec_cut.byrslt	//ad/lab/bpe/eclipse/Data/Frania/IgA/c_hIgA-SA-GLTrFASP-FZpipHILIC_D_step.raw	trypsin @ R,K | C-term	36	36	0	0	0	c_higa-sa-gltrfasp-fzpiphilic_d_step.ScanId;v=1;d1=15465.15465.3	hcd	Reference	5.24	3e+08		FTMS + c NSI d Full ms2 759.3847@hcd35.00 [106.0000-2000.0000]	1 in 1		106000000
4323.3	127272; 127211; 127242; 127302	42.7000; 42.1400; 42.4200; 43.0100	15480; 15266; 15373; 15601	sp|P01009|A1AT_HUMAN Alpha-1-antitrypsin OS=Homo sapiens OX=9606 GN=SERPINA1 PE=1 SV=3	P01009	M	375		K.GTEAAGAmFLEAIPMSIPPEVK.F		True-positive			SA	b	2274.1311; 2274.1301; 2274.1295; 2274.1306	Oxidation/15.9949	1	46606	b_hIgA-SA-GLTrFASP-FZpipHILIC_D_step	734.93	1.00e-16 - 3.22e-11	163000000	1	42.00	3	8	368	389	6.63e-14 - 1.46e-08	476.2 - 591.1	12.9 - 132.7	759.0510; 759.0506; 759.0505; 759.0508	759.05	1.55; 1.09; 0.85; 1.34	0	2274.13	22	129	4e+06	42.00	44.11	41.79	43.82	b_hIgA-SA-GLTrFASP-FZpipHILIC_D_step.raw_20220922_noglyc_spec_cut	//ad/data/bpe/teams/analytics/Byonic/Data/Greta/IgA SA Batch/b_hIgA-SA-GLTrFASP-FZpipHILIC_D_step.raw_20220922_noglyc_spec_cut/b_hIgA-SA-GLTrFASP-FZpipHILIC_D_step.raw_20220922_noglyc_spec_cut.byrslt	//ad/lab/bpe/eclipse/Data/Frania/IgA/b_hIgA-SA-GLTrFASP-FZpipHILIC_D_step.raw	trypsin @ R,K | C-term	36	36	0	0	0	--	hcd	Reference	5.24	5e+08	0.19	--	1 in 1		163000000
4323.3.1	127211	42.1400	15266	sp|P01009|A1AT_HUMAN Alpha-1-antitrypsin OS=Homo sapiens OX=9606 GN=SERPINA1 PE=1 SV=3	P01009	M	375		K.GTEAAGAmFLEAIPMSIPPEVK.F		True-positive			SA	b	2274.1301	Oxidation/15.9949	0	46606	b_hIgA-SA-GLTrFASP-FZpipHILIC_D_step	734.93	1e-16	163000000	1	42.00	3	8	368	389	6.6e-14	591.1	54.7	759.0506	759.05	1.09	0	2274.13	22	129	4e+06	42.00	44.11	41.79	43.82	b_hIgA-SA-GLTrFASP-FZpipHILIC_D_step.raw_20220922_noglyc_spec_cut	//ad/data/bpe/teams/analytics/Byonic/Data/Greta/IgA SA Batch/b_hIgA-SA-GLTrFASP-FZpipHILIC_D_step.raw_20220922_noglyc_spec_cut/b_hIgA-SA-GLTrFASP-FZpipHILIC_D_step.raw_20220922_noglyc_spec_cut.byrslt	//ad/lab/bpe/eclipse/Data/Frania/IgA/b_hIgA-SA-GLTrFASP-FZpipHILIC_D_step.raw	trypsin @ R,K | C-term	36	36	0	0	0	b_higa-sa-gltrfasp-fzpiphilic_d_step.ScanId;v=1;d1=15266.15266.3	hcd	Reference	5.24	5e+08		FTMS + c NSI d Full ms2 759.3843@hcd35.00 [106.0000-2000.0000]	1 in 1		163000000
4323.3.2	127242	42.4200	15373	sp|P01009|A1AT_HUMAN Alpha-1-antitrypsin OS=Homo sapiens OX=9606 GN=SERPINA1 PE=1 SV=3	P01009	M	375		K.GTEAAGAmFLEAIPMSIPPEVK.F		True-positive			SA	b	2274.1295	Oxidation/15.9949	0	46606	b_hIgA-SA-GLTrFASP-FZpipHILIC_D_step	643.43	1.5e-14	163000000	1	42.00	3	8	368	389	6.6e-12	576.5	132.7	759.0505	759.05	0.85	0	2274.13	22	129	4e+06	42.00	44.11	41.79	43.82	b_hIgA-SA-GLTrFASP-FZpipHILIC_D_step.raw_20220922_noglyc_spec_cut	//ad/data/bpe/teams/analytics/Byonic/Data/Greta/IgA SA Batch/b_hIgA-SA-GLTrFASP-FZpipHILIC_D_step.raw_20220922_noglyc_spec_cut/b_hIgA-SA-GLTrFASP-FZpipHILIC_D_step.raw_20220922_noglyc_spec_cut.byrslt	//ad/lab/bpe/eclipse/Data/Frania/IgA/b_hIgA-SA-GLTrFASP-FZpipHILIC_D_step.raw	trypsin @ R,K | C-term	36	36	0	0	0	b_higa-sa-gltrfasp-fzpiphilic_d_step.ScanId;v=1;d1=15373.15373.3	hcd	Reference	5.24	5e+08		FTMS + c NSI d Full ms2 759.3840@hcd35.00 [106.0000-2000.0000]	1 in 1		163000000
4323.3.3	127272	42.7000	15480	sp|P01009|A1AT_HUMAN Alpha-1-antitrypsin OS=Homo sapiens OX=9606 GN=SERPINA1 PE=1 SV=3	P01009	M	375		K.GTEAAGAmFLEAIPMSIPPEVK.F		True-positive			SA	b	2274.1311	Oxidation/15.9949	0	46606	b_hIgA-SA-GLTrFASP-FZpipHILIC_D_step	617.57	2.4e-14	163000000	1	42.00	3	8	368	389	1.1e-11	544.3	12.9	759.0510	759.05	1.55	0	2274.13	22	129	4e+06	42.00	44.11	41.79	43.82	b_hIgA-SA-GLTrFASP-FZpipHILIC_D_step.raw_20220922_noglyc_spec_cut	//ad/data/bpe/teams/analytics/Byonic/Data/Greta/IgA SA Batch/b_hIgA-SA-GLTrFASP-FZpipHILIC_D_step.raw_20220922_noglyc_spec_cut/b_hIgA-SA-GLTrFASP-FZpipHILIC_D_step.raw_20220922_noglyc_spec_cut.byrslt	//ad/lab/bpe/eclipse/Data/Frania/IgA/b_hIgA-SA-GLTrFASP-FZpipHILIC_D_step.raw	trypsin @ R,K | C-term	36	36	0	0	0	b_higa-sa-gltrfasp-fzpiphilic_d_step.ScanId;v=1;d1=15480.15480.3	hcd	Reference	5.24	5e+08	0.19	FTMS + c NSI d Full ms2 759.3844@hcd35.00 [106.0000-2000.0000]	1 in 1		163000000
4323.3.4	127302	43.0100	15601	sp|P01009|A1AT_HUMAN Alpha-1-antitrypsin OS=Homo sapiens OX=9606 GN=SERPINA1 PE=1 SV=3	P01009	M	375		K.GTEAAGAmFLEAIPMSIPPEVK.F		True-positive			SA	b	2274.1306	Oxidation/15.9949	0	46606	b_hIgA-SA-GLTrFASP-FZpipHILIC_D_step	562.14	3.2e-11	163000000	1	42.00	3	8	368	389	1.5e-08	476.2	125.6	759.0508	759.05	1.34	0	2274.13	22	129	4e+06	42.00	44.11	41.79	43.82	b_hIgA-SA-GLTrFASP-FZpipHILIC_D_step.raw_20220922_noglyc_spec_cut	//ad/data/bpe/teams/analytics/Byonic/Data/Greta/IgA SA Batch/b_hIgA-SA-GLTrFASP-FZpipHILIC_D_step.raw_20220922_noglyc_spec_cut/b_hIgA-SA-GLTrFASP-FZpipHILIC_D_step.raw_20220922_noglyc_spec_cut.byrslt	//ad/lab/bpe/eclipse/Data/Frania/IgA/b_hIgA-SA-GLTrFASP-FZpipHILIC_D_step.raw	trypsin @ R,K | C-term	36	36	0	0	0	b_higa-sa-gltrfasp-fzpiphilic_d_step.ScanId;v=1;d1=15601.15601.3	hcd	Reference	5.24	5e+08		FTMS + c NSI d Full ms2 759.3837@hcd35.00 [106.0000-2000.0000]	1 in 1		163000000
4323.4	88777; 88719; 88751; 88818	42.7100; 42.1300; 42.4100; 43.1100	15199; 14978; 15088; 15354	sp|P01009|A1AT_HUMAN Alpha-1-antitrypsin OS=Homo sapiens OX=9606 GN=SERPINA1 PE=1 SV=3	P01009	M	375		K.GTEAAGAmFLEAIPMSIPPEVK.F		True-positive			SA	d	2274.1305; 2274.1309; 2274.1331; 2274.1314	Oxidation/15.9949	1	46606	d_hIgA-SA-GLTrFASP-FZpipHILIC_D_step	752.25	0.00e+00 - 1.72e-10	110000000	1	42.05	3	8	368	389	1.75e-14 - 6.75e-08	474.8 - 677.8	6.7 - 91.3	759.0508; 759.0509; 759.0516; 759.0511	759.05	1.26; 1.44; 2.40; 1.65	0	2274.13	16	129	3.62e+06	42.05	44.12	41.87	43.85	d_hIgA-SA-GLTrFASP-FZpipHILIC_D_step.raw_20220922_noglyc_spec_cut	//ad/data/bpe/teams/analytics/Byonic/Data/Greta/IgA SA Batch/d_hIgA-SA-GLTrFASP-FZpipHILIC_D_step.raw_20220922_noglyc_spec_cut/d_hIgA-SA-GLTrFASP-FZpipHILIC_D_step.raw_20220922_noglyc_spec_cut.byrslt	//ad/lab/bpe/eclipse/Data/Frania/IgA/d_hIgA-SA-GLTrFASP-FZpipHILIC_D_step.raw	trypsin @ R,K | C-term	36	36	0	0	0	--	hcd	Reference	5.24	3e+08	0.06	--	1 in 1		110000000
4323.4.1	88719	42.1300	14978	sp|P01009|A1AT_HUMAN Alpha-1-antitrypsin OS=Homo sapiens OX=9606 GN=SERPINA1 PE=1 SV=3	P01009	M	375		K.GTEAAGAmFLEAIPMSIPPEVK.F		True-positive			SA	d	2274.1309	Oxidation/15.9949	0	46606	d_hIgA-SA-GLTrFASP-FZpipHILIC_D_step	752.25	0	110000000	1	42.05	3	8	368	389	1.8e-14	677.8	91.3	759.0509	759.05	1.44	0	2274.13	16	129	3.62e+06	42.05	44.12	41.87	43.85	d_hIgA-SA-GLTrFASP-FZpipHILIC_D_step.raw_20220922_noglyc_spec_cut	//ad/data/bpe/teams/analytics/Byonic/Data/Greta/IgA SA Batch/d_hIgA-SA-GLTrFASP-FZpipHILIC_D_step.raw_20220922_noglyc_spec_cut/d_hIgA-SA-GLTrFASP-FZpipHILIC_D_step.raw_20220922_noglyc_spec_cut.byrslt	//ad/lab/bpe/eclipse/Data/Frania/IgA/d_hIgA-SA-GLTrFASP-FZpipHILIC_D_step.raw	trypsin @ R,K | C-term	36	36	0	0	0	d_higa-sa-gltrfasp-fzpiphilic_d_step.ScanId;v=1;d1=14978.14978.3	hcd	Reference	5.24	3e+08		FTMS + c NSI d Full ms2 759.3843@hcd35.00 [106.0000-2000.0000]	1 in 1		110000000
4323.4.2	88751	42.4100	15088	sp|P01009|A1AT_HUMAN Alpha-1-antitrypsin OS=Homo sapiens OX=9606 GN=SERPINA1 PE=1 SV=3	P01009	M	375		K.GTEAAGAmFLEAIPMSIPPEVK.F		True-positive			SA	d	2274.1331	Oxidation/15.9949	0	46606	d_hIgA-SA-GLTrFASP-FZpipHILIC_D_step	693.38	1.8e-14	110000000	1	42.05	3	8	368	389	7.2e-12	543.7	61.6	759.0516	759.05	2.40	0	2274.13	16	129	3.62e+06	42.05	44.12	41.87	43.85	d_hIgA-SA-GLTrFASP-FZpipHILIC_D_step.raw_20220922_noglyc_spec_cut	//ad/data/bpe/teams/analytics/Byonic/Data/Greta/IgA SA Batch/d_hIgA-SA-GLTrFASP-FZpipHILIC_D_step.raw_20220922_noglyc_spec_cut/d_hIgA-SA-GLTrFASP-FZpipHILIC_D_step.raw_20220922_noglyc_spec_cut.byrslt	//ad/lab/bpe/eclipse/Data/Frania/IgA/d_hIgA-SA-GLTrFASP-FZpipHILIC_D_step.raw	trypsin @ R,K | C-term	36	36	0	0	0	d_higa-sa-gltrfasp-fzpiphilic_d_step.ScanId;v=1;d1=15088.15088.3	hcd	Reference	5.24	3e+08		FTMS + c NSI d Full ms2 759.0497@hcd35.00 [106.0000-2000.0000]	1 in 1		110000000
4323.4.3	88777	42.7100	15199	sp|P01009|A1AT_HUMAN Alpha-1-antitrypsin OS=Homo sapiens OX=9606 GN=SERPINA1 PE=1 SV=3	P01009	M	375		K.GTEAAGAmFLEAIPMSIPPEVK.F		True-positive			SA	d	2274.1305	Oxidation/15.9949	0	46606	d_hIgA-SA-GLTrFASP-FZpipHILIC_D_step	677.14	3.2e-15	110000000	1	42.05	3	8	368	389	1.2e-12	565.8	68.6	759.0508	759.05	1.26	0	2274.13	16	129	3.62e+06	42.05	44.12	41.87	43.85	d_hIgA-SA-GLTrFASP-FZpipHILIC_D_step.raw_20220922_noglyc_spec_cut	//ad/data/bpe/teams/analytics/Byonic/Data/Greta/IgA SA Batch/d_hIgA-SA-GLTrFASP-FZpipHILIC_D_step.raw_20220922_noglyc_spec_cut/d_hIgA-SA-GLTrFASP-FZpipHILIC_D_step.raw_20220922_noglyc_spec_cut.byrslt	//ad/lab/bpe/eclipse/Data/Frania/IgA/d_hIgA-SA-GLTrFASP-FZpipHILIC_D_step.raw	trypsin @ R,K | C-term	36	36	0	0	0	d_higa-sa-gltrfasp-fzpiphilic_d_step.ScanId;v=1;d1=15199.15199.3	hcd	Reference	5.24	3e+08	0.06	FTMS + c NSI d Full ms2 759.0504@hcd35.00 [106.0000-2000.0000]	1 in 1		110000000
4323.4.4	88818	43.1100	15354	sp|P01009|A1AT_HUMAN Alpha-1-antitrypsin OS=Homo sapiens OX=9606 GN=SERPINA1 PE=1 SV=3	P01009	M	375		K.GTEAAGAmFLEAIPMSIPPEVK.F		True-positive			SA	d	2274.1314	Oxidation/15.9949	0	46606	d_hIgA-SA-GLTrFASP-FZpipHILIC_D_step	551.69	1.7e-10	110000000	1	42.05	3	8	368	389	6.7e-08	474.8	6.7	759.0511	759.05	1.65	0	2274.13	16	129	3.62e+06	42.05	44.12	41.87	43.85	d_hIgA-SA-GLTrFASP-FZpipHILIC_D_step.raw_20220922_noglyc_spec_cut	//ad/data/bpe/teams/analytics/Byonic/Data/Greta/IgA SA Batch/d_hIgA-SA-GLTrFASP-FZpipHILIC_D_step.raw_20220922_noglyc_spec_cut/d_hIgA-SA-GLTrFASP-FZpipHILIC_D_step.raw_20220922_noglyc_spec_cut.byrslt	//ad/lab/bpe/eclipse/Data/Frania/IgA/d_hIgA-SA-GLTrFASP-FZpipHILIC_D_step.raw	trypsin @ R,K | C-term	36	36	0	0	0	d_higa-sa-gltrfasp-fzpiphilic_d_step.ScanId;v=1;d1=15354.15354.3	hcd	Reference	5.24	3e+08		FTMS + c NSI d Full ms2 759.0499@hcd35.00 [106.0000-2000.0000]	1 in 1		110000000
4323.5	108436; 108368; 108407; 108487	42.8600; 42.2800; 42.5700; 43.3400	15701; 15475; 15590; 15885	sp|P01009|A1AT_HUMAN Alpha-1-antitrypsin OS=Homo sapiens OX=9606 GN=SERPINA1 PE=1 SV=3	P01009	M	375		K.GTEAAGAmFLEAIPMSIPPEVK.F		True-positive			SA	a	2274.1290; 2274.1295; 2274.1307; 2274.1302	Oxidation/15.9949	1	46606	a_hIgA-SA-GLTrFASP-FZpipHILIC_D_step	758.1	0.00e+00 - 4.29e-11	151000000	1	42.32	3	8	368	389	1.70e-15 - 2.06e-08	427.5 - 646.4	42.8 - 126.4	759.0503; 759.0504; 759.0508; 759.0507	759.05	0.64; 0.84; 1.35; 1.16	0	2274.13	19	129	3.8e+06	42.32	44.21	42.12	43.86	a_hIgA-SA-GLTrFASP-FZpipHILIC_D_step.raw_20220922_noglyc_spec_cut	//ad/data/bpe/teams/analytics/Byonic/Data/Greta/IgA SA Batch/a_hIgA-SA-GLTrFASP-FZpipHILIC_D_step.raw_20220922_noglyc_spec_cut/a_hIgA-SA-GLTrFASP-FZpipHILIC_D_step.raw_20220922_noglyc_spec_cut.byrslt	//ad/lab/bpe/eclipse/Data/Frania/IgA/a_hIgA-SA-GLTrFASP-FZpipHILIC_D_step.raw	trypsin @ R,K | C-term	36	36	0	0	0	--	hcd	Reference	5.24	5e+08	0.06	--	1 in 1		151000000
4323.5.1	108368	42.2800	15475	sp|P01009|A1AT_HUMAN Alpha-1-antitrypsin OS=Homo sapiens OX=9606 GN=SERPINA1 PE=1 SV=3	P01009	M	375		K.GTEAAGAmFLEAIPMSIPPEVK.F		True-positive			SA	a	2274.1295	Oxidation/15.9949	0	46606	a_hIgA-SA-GLTrFASP-FZpipHILIC_D_step	687.74	3e-16	151000000	1	42.32	3	8	368	389	1.7e-13	614.1	126.4	759.0504	759.05	0.84	0	2274.13	19	129	3.8e+06	42.32	44.21	42.12	43.86	a_hIgA-SA-GLTrFASP-FZpipHILIC_D_step.raw_20220922_noglyc_spec_cut	//ad/data/bpe/teams/analytics/Byonic/Data/Greta/IgA SA Batch/a_hIgA-SA-GLTrFASP-FZpipHILIC_D_step.raw_20220922_noglyc_spec_cut/a_hIgA-SA-GLTrFASP-FZpipHILIC_D_step.raw_20220922_noglyc_spec_cut.byrslt	//ad/lab/bpe/eclipse/Data/Frania/IgA/a_hIgA-SA-GLTrFASP-FZpipHILIC_D_step.raw	trypsin @ R,K | C-term	36	36	0	0	0	a_higa-sa-gltrfasp-fzpiphilic_d_step.ScanId;v=1;d1=15475.15475.3	hcd	Reference	5.24	5e+08		FTMS + c NSI d Full ms2 759.3838@hcd35.00 [106.0000-2000.0000]	1 in 1		151000000
4323.5.2	108407	42.5700	15590	sp|P01009|A1AT_HUMAN Alpha-1-antitrypsin OS=Homo sapiens OX=9606 GN=SERPINA1 PE=1 SV=3	P01009	M	375		K.GTEAAGAmFLEAIPMSIPPEVK.F		True-positive			SA	a	2274.1307	Oxidation/15.9949	0	46606	a_hIgA-SA-GLTrFASP-FZpipHILIC_D_step	758.1	0	151000000	1	42.32	3	8	368	389	1.7e-15	646.4	67.9	759.0508	759.05	1.35	0	2274.13	19	129	3.8e+06	42.32	44.21	42.12	43.86	a_hIgA-SA-GLTrFASP-FZpipHILIC_D_step.raw_20220922_noglyc_spec_cut	//ad/data/bpe/teams/analytics/Byonic/Data/Greta/IgA SA Batch/a_hIgA-SA-GLTrFASP-FZpipHILIC_D_step.raw_20220922_noglyc_spec_cut/a_hIgA-SA-GLTrFASP-FZpipHILIC_D_step.raw_20220922_noglyc_spec_cut.byrslt	//ad/lab/bpe/eclipse/Data/Frania/IgA/a_hIgA-SA-GLTrFASP-FZpipHILIC_D_step.raw	trypsin @ R,K | C-term	36	36	0	0	0	a_higa-sa-gltrfasp-fzpiphilic_d_step.ScanId;v=1;d1=15590.15590.3	hcd	Reference	5.24	5e+08		FTMS + c NSI d Full ms2 759.3843@hcd35.00 [106.0000-2000.0000]	1 in 1		151000000
4323.5.3	108436	42.8600	15701	sp|P01009|A1AT_HUMAN Alpha-1-antitrypsin OS=Homo sapiens OX=9606 GN=SERPINA1 PE=1 SV=3	P01009	M	375		K.GTEAAGAmFLEAIPMSIPPEVK.F		True-positive			SA	a	2274.1290	Oxidation/15.9949	0	46606	a_hIgA-SA-GLTrFASP-FZpipHILIC_D_step	536.45	1.4e-11	151000000	1	42.32	3	8	368	389	7e-09	496.2	59.4	759.0503	759.05	0.64	0	2274.13	19	129	3.8e+06	42.32	44.21	42.12	43.86	a_hIgA-SA-GLTrFASP-FZpipHILIC_D_step.raw_20220922_noglyc_spec_cut	//ad/data/bpe/teams/analytics/Byonic/Data/Greta/IgA SA Batch/a_hIgA-SA-GLTrFASP-FZpipHILIC_D_step.raw_20220922_noglyc_spec_cut/a_hIgA-SA-GLTrFASP-FZpipHILIC_D_step.raw_20220922_noglyc_spec_cut.byrslt	//ad/lab/bpe/eclipse/Data/Frania/IgA/a_hIgA-SA-GLTrFASP-FZpipHILIC_D_step.raw	trypsin @ R,K | C-term	36	36	0	0	0	a_higa-sa-gltrfasp-fzpiphilic_d_step.ScanId;v=1;d1=15701.15701.3	hcd	Reference	5.24	5e+08	0.06	FTMS + c NSI d Full ms2 759.3845@hcd35.00 [106.0000-2000.0000]	1 in 1		151000000
4323.5.4	108487	43.3400	15885	sp|P01009|A1AT_HUMAN Alpha-1-antitrypsin OS=Homo sapiens OX=9606 GN=SERPINA1 PE=1 SV=3	P01009	M	375		K.GTEAAGAmFLEAIPMSIPPEVK.F		True-positive			SA	a	2274.1302	Oxidation/15.9949	0	46606	a_hIgA-SA-GLTrFASP-FZpipHILIC_D_step	521.13	4.3e-11	151000000	1	42.32	3	8	368	389	2.1e-08	427.5	42.8	759.0507	759.05	1.16	0	2274.13	19	129	3.8e+06	42.32	44.21	42.12	43.86	a_hIgA-SA-GLTrFASP-FZpipHILIC_D_step.raw_20220922_noglyc_spec_cut	//ad/data/bpe/teams/analytics/Byonic/Data/Greta/IgA SA Batch/a_hIgA-SA-GLTrFASP-FZpipHILIC_D_step.raw_20220922_noglyc_spec_cut/a_hIgA-SA-GLTrFASP-FZpipHILIC_D_step.raw_20220922_noglyc_spec_cut.byrslt	//ad/lab/bpe/eclipse/Data/Frania/IgA/a_hIgA-SA-GLTrFASP-FZpipHILIC_D_step.raw	trypsin @ R,K | C-term	36	36	0	0	0	a_higa-sa-gltrfasp-fzpiphilic_d_step.ScanId;v=1;d1=15885.15885.3	hcd	Reference	5.24	5e+08		FTMS + c NSI d Full ms2 759.7180@hcd35.00 [106.0000-2000.0000]	1 in 1		151000000
4324	73491; 93247	42.6800; 42.6500	15872; 15885	sp|P01877|IGHA2_HUMAN Immunoglobulin heavy constant alpha 2 OS=Homo sapiens OX=9606 GN=IGHA2 PE=1 SV=4	P01877	N,K,H	205,208,218	205	K.TPLTAnITkSGNTFRPEVhLLPPPSEELALNELVTLTCLAR.G		True-positive			SA	c	4545.3688; 4545.3687	Deamidated/0.9840; Oxidation/15.9949; Oxidation/15.9949	2	36577	c_hIgA-SA-GLTrFASP-FZpipHILIC_E1_step; d_hIgA-SA-GLTrFASP-FZpipHILIC_E1_step	192.81	5.28e-01 - 9.46e-01		0	42.54 - 42.63	5	6919	200	240	9.98e-01 - 1.00e+00	55.4 - 123.2	2.1 - 15.1	910.0810; 910.0810	910.083	-2.21; -2.24	-1	4545.38	14; 17	29	2.359e+06 - 2.459e+06	42.54 - 42.63		42.48 - 42.49	43.03 - 43.17	c_hIgA-SA-GLTrFASP-FZpipHILIC_E1_step.raw_20220922_noglyc_spec_cut; d_hIgA-SA-GLTrFASP-FZpipHILIC_E1_step.raw_20220922_noglyc_spec_cut	//ad/data/bpe/teams/analytics/Byonic/Data/Greta/IgA SA Batch/c_hIgA-SA-GLTrFASP-FZpipHILIC_E1_step.raw_20220922_noglyc_spec_cut/c_hIgA-SA-GLTrFASP-FZpipHILIC_E1_step.raw_20220922_noglyc_spec_cut.byrslt; //ad/data/bpe/teams/analytics/Byonic/Data/Greta/IgA SA Batch/d_hIgA-SA-GLTrFASP-FZpipHILIC_E1_step.raw_20220922_noglyc_spec_cut/d_hIgA-SA-GLTrFASP-FZpipHILIC_E1_step.raw_20220922_noglyc_spec_cut.byrslt	//ad/lab/bpe/eclipse/Data/Frania/IgA/c_hIgA-SA-GLTrFASP-FZpipHILIC_E1_step.raw; //ad/lab/bpe/eclipse/Data/Frania/IgA/d_hIgA-SA-GLTrFASP-FZpipHILIC_E1_step.raw	trypsin @ R,K | C-term	11	12	0	0	1	--	hcd	Reference	5.82	3e+08 - 4e+08	0.07	--	2 in 2	C38(Carbamidomethyl/57.0215)	53200000
4324.1	93247	42.6500	15885	sp|P01877|IGHA2_HUMAN Immunoglobulin heavy constant alpha 2 OS=Homo sapiens OX=9606 GN=IGHA2 PE=1 SV=4	P01877	N,K,H	205,208,218	205	K.TPLTAnITkSGNTFRPEVhLLPPPSEELALNELVTLTCLAR.G		True-positive			SA	d	4545.3687	Deamidated/0.9840; Oxidation/15.9949; Oxidation/15.9949	1	36577	d_hIgA-SA-GLTrFASP-FZpipHILIC_E1_step	156.7	0.95	29900000	0	42.63	5	6919	200	240	1	55.4	15.1	910.0810	910.083	-2.24	-1	4545.38	17	29	2.36e+06	42.63		42.48	43.17	d_hIgA-SA-GLTrFASP-FZpipHILIC_E1_step.raw_20220922_noglyc_spec_cut	//ad/data/bpe/teams/analytics/Byonic/Data/Greta/IgA SA Batch/d_hIgA-SA-GLTrFASP-FZpipHILIC_E1_step.raw_20220922_noglyc_spec_cut/d_hIgA-SA-GLTrFASP-FZpipHILIC_E1_step.raw_20220922_noglyc_spec_cut.byrslt	//ad/lab/bpe/eclipse/Data/Frania/IgA/d_hIgA-SA-GLTrFASP-FZpipHILIC_E1_step.raw	trypsin @ R,K | C-term	11	12	0	0	1	d_higa-sa-gltrfasp-fzpiphilic_e1_step.ScanId;v=1;d1=15885.15885.5	hcd	Reference	5.82	4e+08	0.15	FTMS + c NSI d Full ms2 910.0796@hcd35.00 [106.0000-2000.0000]	2 in 2	C38(Carbamidomethyl/57.0215)	29900000
4324.2	73491	42.6800	15872	sp|P01877|IGHA2_HUMAN Immunoglobulin heavy constant alpha 2 OS=Homo sapiens OX=9606 GN=IGHA2 PE=1 SV=4	P01877	N,K,H	205,208,218	205	K.TPLTAnITkSGNTFRPEVhLLPPPSEELALNELVTLTCLAR.G		True-positive			SA	c	4545.3688	Deamidated/0.9840; Oxidation/15.9949; Oxidation/15.9949	1	36577	c_hIgA-SA-GLTrFASP-FZpipHILIC_E1_step	192.81	0.53	23200000	0	42.54	5	6919	200	240	1	123.2	2.1	910.0810	910.083	-2.21	-1	4545.38	14	29	2.46e+06	42.54		42.49	43.03	c_hIgA-SA-GLTrFASP-FZpipHILIC_E1_step.raw_20220922_noglyc_spec_cut	//ad/data/bpe/teams/analytics/Byonic/Data/Greta/IgA SA Batch/c_hIgA-SA-GLTrFASP-FZpipHILIC_E1_step.raw_20220922_noglyc_spec_cut/c_hIgA-SA-GLTrFASP-FZpipHILIC_E1_step.raw_20220922_noglyc_spec_cut.byrslt	//ad/lab/bpe/eclipse/Data/Frania/IgA/c_hIgA-SA-GLTrFASP-FZpipHILIC_E1_step.raw	trypsin @ R,K | C-term	11	12	0	0	1	c_higa-sa-gltrfasp-fzpiphilic_e1_step.ScanId;v=1;d1=15872.15872.5	hcd	Reference	5.82	3e+08	0.07	FTMS + c NSI d Full ms2 910.2808@hcd35.00 [106.0000-2000.0000]	2 in 2	C38(Carbamidomethyl/57.0215)	23200000
4325	36960; 36959	42.6800; 42.6700	13969; 13965	sp|P01861|IGHG4_HUMAN Immunoglobulin heavy constant gamma 4 OS=Homo sapiens OX=9606 GN=IGHG4 PE=1 SV=1	P01861	N	177	177	K.PREEQFnSTYRVVSVLTVLHQDWLNGK.E	HexNAc(4)Hex(4)NeuAc(1)	Uncertain			AR	b	4966.2727; 4966.2707	NGlycan/1751.6242	2	35804.1	b_hIgA-AR-GLTrFASP-FZpipHILIC_E1_step	222.2	9.67e-01 - 9.79e-01	22500000	2	42.67	4	7	171	197	9.95e-01 - 9.97e-01	0.0	0.0	1242.5754; 1242.5750	1242.58	-0.78; -1.17	-1	4966.28	7	109	2.49e+06	42.67		42.34	42.97	b_hIgA-AR-GLTrFASP-FZpipHILIC_47mAbs_E1_step.raw_20240117_glycoII_spec_cut	//ad/data/bpe/teams/analytics/Byonic/Data/Greta/IgA AthensResearch Batch/b_hIgA-AR-GLTrFASP-FZpipHILIC_47mAbs_E1_step.raw_20240117_glycoII_spec_cut/b_hIgA-AR-GLTrFASP-FZpipHILIC_47mAbs_E1_step.raw_20240117_glycoII_spec_cut.byrslt	//ad/lab/bpe/eclipse/Data/Frania/IgA/b_hIgA-AR-GLTrFASP-FZpipHILIC_47mAbs_E1_step.raw	trypsin @ R,K | C-term	12	14	2	0	2	--	hcd	Reference	7.11	1e+08	0.13	--	1 in 1		22500000
4325.1	36960; 36959	42.6800; 42.6700	13969; 13965	sp|P01861|IGHG4_HUMAN Immunoglobulin heavy constant gamma 4 OS=Homo sapiens OX=9606 GN=IGHG4 PE=1 SV=1	P01861	N	177	177	K.PREEQFnSTYRVVSVLTVLHQDWLNGK.E	HexNAc(4)Hex(4)NeuAc(1)	Uncertain			AR	b	4966.2727; 4966.2707	NGlycan/1751.6242	1	35804.1	b_hIgA-AR-GLTrFASP-FZpipHILIC_E1_step	222.2	9.67e-01 - 9.79e-01	22500000	2	42.67	4	7	171	197	9.95e-01 - 9.97e-01	0.0	0.0	1242.5754; 1242.5750	1242.58	-0.78; -1.17	-1	4966.28	7	109	2.49e+06	42.67		42.34	42.97	b_hIgA-AR-GLTrFASP-FZpipHILIC_47mAbs_E1_step.raw_20240117_glycoII_spec_cut	//ad/data/bpe/teams/analytics/Byonic/Data/Greta/IgA AthensResearch Batch/b_hIgA-AR-GLTrFASP-FZpipHILIC_47mAbs_E1_step.raw_20240117_glycoII_spec_cut/b_hIgA-AR-GLTrFASP-FZpipHILIC_47mAbs_E1_step.raw_20240117_glycoII_spec_cut.byrslt	//ad/lab/bpe/eclipse/Data/Frania/IgA/b_hIgA-AR-GLTrFASP-FZpipHILIC_47mAbs_E1_step.raw	trypsin @ R,K | C-term	12	14	2	0	2	--	hcd	Reference	7.11	1e+08	0.13	--	1 in 1		22500000
4325.1.1	36959	42.6700	13965	sp|P01861|IGHG4_HUMAN Immunoglobulin heavy constant gamma 4 OS=Homo sapiens OX=9606 GN=IGHG4 PE=1 SV=1	P01861	N	177	177	K.PREEQFnSTYRVVSVLTVLHQDWLNGK.E	HexNAc(4)Hex(4)NeuAc(1)	Uncertain			AR	b	4966.2707	NGlycan/1751.6242	0	35804.1	b_hIgA-AR-GLTrFASP-FZpipHILIC_E1_step	194.89	0.97	22500000	2	42.67	4	7	171	197	1	0.0	0.0	1242.5750	1242.58	-1.17	-1	4966.28	7	109	2.49e+06	42.67		42.34	42.97	b_hIgA-AR-GLTrFASP-FZpipHILIC_47mAbs_E1_step.raw_20240117_glycoII_spec_cut	//ad/data/bpe/teams/analytics/Byonic/Data/Greta/IgA AthensResearch Batch/b_hIgA-AR-GLTrFASP-FZpipHILIC_47mAbs_E1_step.raw_20240117_glycoII_spec_cut/b_hIgA-AR-GLTrFASP-FZpipHILIC_47mAbs_E1_step.raw_20240117_glycoII_spec_cut.byrslt	//ad/lab/bpe/eclipse/Data/Frania/IgA/b_hIgA-AR-GLTrFASP-FZpipHILIC_47mAbs_E1_step.raw	trypsin @ R,K | C-term	12	14	2	0	2	b_higa-ar-gltrfasp-fzpiphilic_47mabs_e1_step.ScanId;v=1;d1=13965.13965.4	hcd	Reference	7.11	1e+08		FTMS + c NSI d Full ms2 1243.0753@hcd35.00 [106.0000-2000.0000]	1 in 1		22500000
4325.1.2	36960	42.6800	13969	sp|P01861|IGHG4_HUMAN Immunoglobulin heavy constant gamma 4 OS=Homo sapiens OX=9606 GN=IGHG4 PE=1 SV=1	P01861	N	177	177	K.PREEQFnSTYRVVSVLTVLHQDWLNGK.E	HexNAc(4)Hex(4)NeuAc(1)	Uncertain			AR	b	4966.2727	NGlycan/1751.6242	0	35804.1	b_hIgA-AR-GLTrFASP-FZpipHILIC_E1_step	222.2	0.98	22500000	2	42.67	4	7	171	197	1	0.0	0.0	1242.5754	1242.58	-0.78	-1	4966.28	7	109	2.49e+06	42.67		42.34	42.97	b_hIgA-AR-GLTrFASP-FZpipHILIC_47mAbs_E1_step.raw_20240117_glycoII_spec_cut	//ad/data/bpe/teams/analytics/Byonic/Data/Greta/IgA AthensResearch Batch/b_hIgA-AR-GLTrFASP-FZpipHILIC_47mAbs_E1_step.raw_20240117_glycoII_spec_cut/b_hIgA-AR-GLTrFASP-FZpipHILIC_47mAbs_E1_step.raw_20240117_glycoII_spec_cut.byrslt	//ad/lab/bpe/eclipse/Data/Frania/IgA/b_hIgA-AR-GLTrFASP-FZpipHILIC_47mAbs_E1_step.raw	trypsin @ R,K | C-term	12	14	2	0	2	b_higa-ar-gltrfasp-fzpiphilic_47mabs_e1_step.ScanId;v=1;d1=13969.13969.4	hcd	Reference	7.11	1e+08	0.13	FTMS + c NSI d Full ms2 1243.0746@hcd35.00 [106.0000-2000.0000]	1 in 1		22500000
4326	101948; 120814; 141068	42.6900; 40.3400; 42.4000	14580; 12893; 14114	sp|P01876|IGHA1_HUMAN Immunoglobulin heavy constant alpha 1 OS=Homo sapiens OX=9606 GN=IGHA1 PE=1 SV=2	P01876	N	340	340	R.LAGKPTHVnVSVVMAEVDGTCY.-	HexNAc(4)Hex(5)Fuc(1)NeuAc(2)Sulfo(1)	True-positive			SA	d	4776.9266; 4776.9296; 4776.9279	NGlycan/2430.7872	2	37640.3	d_hIgA-SA-GLTrFASP-FZpipHILIC_E2_step; a_hIgA-SA-GLTrFASP-FZpipHILIC_E2_step; b_hIgA-SA-GLTrFASP-FZpipHILIC_E2_step		7.80e-01 - 9.67e-01		2	40.88 - 42.54	4	9	332	353	7.80e-01 - 9.67e-01	0.7 - 6.4	0.7 - 6.4	1195.2389; 1195.2397; 1195.2393	1195.24	0.97; 1.61; 1.25	0	4776.92	18; 21; 24	2	4.016e+06 - 4.321e+07	40.88 - 42.54		39.48 - 41.40	41.81 - 43.22	d_hIgA-SA-GLTrFASP-FZpipHILIC_E2_step.raw_20240117_glycoII_spec_cut; a_hIgA-SA-GLTrFASP-FZpipHILIC_E2_step.raw_20240117_glycoII_spec_cut; b_hIgA-SA-GLTrFASP-FZpipHILIC_E2_step.raw_20240117_glycoII_spec_cut	//ad/data/bpe/teams/analytics/Byonic/Data/Greta/IgA SA Batch/d_hIgA-SA-GLTrFASP-FZpipHILIC_E2_step.raw_20240117_glycoII_spec_cut/d_hIgA-SA-GLTrFASP-FZpipHILIC_E2_step.raw_20240117_glycoII_spec_cut.byrslt; //ad/data/bpe/teams/analytics/Byonic/Data/Greta/IgA SA Batch/a_hIgA-SA-GLTrFASP-FZpipHILIC_E2_step.raw_20240117_glycoII_spec_cut/a_hIgA-SA-GLTrFASP-FZpipHILIC_E2_step.raw_20240117_glycoII_spec_cut.byrslt; //ad/data/bpe/teams/analytics/Byonic/Data/Greta/IgA SA Batch/b_hIgA-SA-GLTrFASP-FZpipHILIC_E2_step.raw_20240117_glycoII_spec_cut/b_hIgA-SA-GLTrFASP-FZpipHILIC_E2_step.raw_20240117_glycoII_spec_cut.byrslt	//ad/lab/bpe/eclipse/Data/Frania/IgA/d_hIgA-SA-GLTrFASP-FZpipHILIC_E2_step.raw; //ad/lab/bpe/eclipse/Data/Frania/IgA/a_hIgA-SA-GLTrFASP-FZpipHILIC_E2_step.raw; //ad/lab/bpe/eclipse/Data/Frania/IgA/b_hIgA-SA-GLTrFASP-FZpipHILIC_E2_step.raw	trypsin @ R,K | C-term	23	23	0	0	0	--	hcd	Reference	6.06	2e+08 - 3e+09	0.13	--	2 in 2	C21(Carbamidomethyl/57.0215)	873000000
4326.1	120814	40.3400	12893	sp|P01876|IGHA1_HUMAN Immunoglobulin heavy constant alpha 1 OS=Homo sapiens OX=9606 GN=IGHA1 PE=1 SV=2	P01876	N	340	340	R.LAGKPTHVnVSVVMAEVDGTCY.-	HexNAc(4)Hex(5)Fuc(1)NeuAc(2)Sulfo(1)	True-positive			SA	a	4776.9296	NGlycan/2430.7872	1	37640.3	a_hIgA-SA-GLTrFASP-FZpipHILIC_E2_step		0.78	241000000	2	40.96	4	9	332	353	0.78	0.7	0.7	1195.2397	1195.24	1.61	0	4776.92	21	2	1.89e+07	40.96		39.48	41.81	a_hIgA-SA-GLTrFASP-FZpipHILIC_E2_step.raw_20240117_glycoII_spec_cut	//ad/data/bpe/teams/analytics/Byonic/Data/Greta/IgA SA Batch/a_hIgA-SA-GLTrFASP-FZpipHILIC_E2_step.raw_20240117_glycoII_spec_cut/a_hIgA-SA-GLTrFASP-FZpipHILIC_E2_step.raw_20240117_glycoII_spec_cut.byrslt	//ad/lab/bpe/eclipse/Data/Frania/IgA/a_hIgA-SA-GLTrFASP-FZpipHILIC_E2_step.raw	trypsin @ R,K | C-term	23	23	0	0	0	a_higa-sa-gltrfasp-fzpiphilic_e2_step.ScanId;v=1;d1=12893.12893.4	hcd	Reference	6.06	1e+09	0.18	FTMS + c NSI d Full ms2 1195.7388@hcd35.00 [106.0000-2000.0000]	2 in 2	C21(Carbamidomethyl/57.0215)	241000000
4326.2	141068	42.4000	14114	sp|P01876|IGHA1_HUMAN Immunoglobulin heavy constant alpha 1 OS=Homo sapiens OX=9606 GN=IGHA1 PE=1 SV=2	P01876	N	340	340	R.LAGKPTHVnVSVVMAEVDGTCY.-	HexNAc(4)Hex(5)Fuc(1)NeuAc(2)Sulfo(1)	True-positive			SA	b	4776.9279	NGlycan/2430.7872	1	37640.3	b_hIgA-SA-GLTrFASP-FZpipHILIC_E2_step		0.97	42000000	2	42.54	4	9	332	353	0.97	6.4	6.4	1195.2393	1195.24	1.25	0	4776.92	24	2	4.02e+06	42.54		41.40	43.00	b_hIgA-SA-GLTrFASP-FZpipHILIC_E2_step.raw_20240117_glycoII_spec_cut	//ad/data/bpe/teams/analytics/Byonic/Data/Greta/IgA SA Batch/b_hIgA-SA-GLTrFASP-FZpipHILIC_E2_step.raw_20240117_glycoII_spec_cut/b_hIgA-SA-GLTrFASP-FZpipHILIC_E2_step.raw_20240117_glycoII_spec_cut.byrslt	//ad/lab/bpe/eclipse/Data/Frania/IgA/b_hIgA-SA-GLTrFASP-FZpipHILIC_E2_step.raw	trypsin @ R,K | C-term	23	23	0	0	0	b_higa-sa-gltrfasp-fzpiphilic_e2_step.ScanId;v=1;d1=14114.14114.4	hcd	Reference	6.06	2e+08	0.14	FTMS + c NSI d Full ms2 1195.9916@hcd35.00 [106.0000-2000.0000]	2 in 2	C21(Carbamidomethyl/57.0215)	42000000
4326.3	101948	42.6900	14580	sp|P01876|IGHA1_HUMAN Immunoglobulin heavy constant alpha 1 OS=Homo sapiens OX=9606 GN=IGHA1 PE=1 SV=2	P01876	N	340	340	R.LAGKPTHVnVSVVMAEVDGTCY.-	HexNAc(4)Hex(5)Fuc(1)NeuAc(2)Sulfo(1)	True-positive			SA	d	4776.9266	NGlycan/2430.7872	1	37640.3	d_hIgA-SA-GLTrFASP-FZpipHILIC_E2_step		0.96	590000000	2	40.88	4	9	332	353	0.96	1.0	1.0	1195.2389	1195.24	0.97	0	4776.92	18	2	4.32e+07	40.88		39.87	43.22	d_hIgA-SA-GLTrFASP-FZpipHILIC_E2_step.raw_20240117_glycoII_spec_cut	//ad/data/bpe/teams/analytics/Byonic/Data/Greta/IgA SA Batch/d_hIgA-SA-GLTrFASP-FZpipHILIC_E2_step.raw_20240117_glycoII_spec_cut/d_hIgA-SA-GLTrFASP-FZpipHILIC_E2_step.raw_20240117_glycoII_spec_cut.byrslt	//ad/lab/bpe/eclipse/Data/Frania/IgA/d_hIgA-SA-GLTrFASP-FZpipHILIC_E2_step.raw	trypsin @ R,K | C-term	23	23	0	0	0	d_higa-sa-gltrfasp-fzpiphilic_e2_step.ScanId;v=1;d1=14580.14580.4	hcd	Reference	6.06	3e+09	0.13	FTMS + c NSI d Full ms2 1195.7402@hcd35.00 [106.0000-2000.0000]	2 in 2	C21(Carbamidomethyl/57.0215)	590000000
4327	4253; 17426; 17425; 36985; 52541	42.6900; 43.1500; 43.1400; 42.8800; 42.8300	14146; 14104; 14098; 14047; 14118	sp|Q96PD5|PGRP2_HUMAN N-acetylmuramoyl-L-alanine amidase OS=Homo sapiens OX=9606 GN=PGLYRP2 PE=1 SV=1	Q96PD5	N	485	485	R.GFGVAIVGnYTAALPTEAALRTVR.D	HexNAc(6)Hex(4)NeuAc(1)	True-positive			AR	d	4604.0977; 4604.1027; 4604.1041; 4604.0960; 4604.1043	NGlycan/2157.7829	2	62206.5	d_hIgA-AR-GLTrFASP-FZpipHILIC_E1_step; a_hIgA-AR-GLTrFASP-FZpipHILIC_E1_step; b_hIgA-AR-GLTrFASP-FZpipHILIC_E1_step; c_hIgA-AR-GLTrFASP-FZpipHILIC_E1_step		3.88e-05 - 3.20e-01		2	42.76 - 43.23	4	9	477	500	8.33e-04 - 3.20e-01	65.5 - 86.9	65.5 - 86.9	1152.0317; 1152.0329; 1152.0333; 1152.0313; 1152.0333	1152.04	-4.01; -2.94; -2.62; -4.40; -2.58	0	4604.12	1; 4; 7; 10	39	1.896e+07 - 5.479e+07	42.76 - 43.23		41.91 - 42.62	43.13 - 44.41	d_hIgA-AR-GLTrFASP-FZpipHILIC_35mAbs_E1_step.raw_20240117_glycoII_spec_cut; a_hIgA-AR-GLTrFASP-FZpipHILIC_39mAbs_E1_step.raw_20240117_glycoII_spec_cut; b_hIgA-AR-GLTrFASP-FZpipHILIC_47mAbs_E1_step.raw_20240117_glycoII_spec_cut; c_hIgA-AR-GLTrFASP-FZpipHILIC_55mAbs_E1_step.raw_20240117_glycoII_spec_cut	//ad/data/bpe/teams/analytics/Byonic/Data/Greta/IgA AthensResearch Batch/d_hIgA-AR-GLTrFASP-FZpipHILIC_35mAbs_E1_step.raw_20240117_glycoII_spec_cut/d_hIgA-AR-GLTrFASP-FZpipHILIC_35mAbs_E1_step.raw_20240117_glycoII_spec_cut.byrslt; //ad/data/bpe/teams/analytics/Byonic/Data/Greta/IgA AthensResearch Batch/a_hIgA-AR-GLTrFASP-FZpipHILIC_39mAbs_E1_step.raw_20240117_glycoII_spec_cut/a_hIgA-AR-GLTrFASP-FZpipHILIC_39mAbs_E1_step.raw_20240117_glycoII_spec_cut.byrslt; //ad/data/bpe/teams/analytics/Byonic/Data/Greta/IgA AthensResearch Batch/b_hIgA-AR-GLTrFASP-FZpipHILIC_47mAbs_E1_step.raw_20240117_glycoII_spec_cut/b_hIgA-AR-GLTrFASP-FZpipHILIC_47mAbs_E1_step.raw_20240117_glycoII_spec_cut.byrslt; //ad/data/bpe/teams/analytics/Byonic/Data/Greta/IgA AthensResearch Batch/c_hIgA-AR-GLTrFASP-FZpipHILIC_55mAbs_E1_step.raw_20240117_glycoII_spec_cut/c_hIgA-AR-GLTrFASP-FZpipHILIC_55mAbs_E1_step.raw_20240117_glycoII_spec_cut.byrslt	//ad/lab/bpe/eclipse/Data/Frania/IgA/d_hIgA-AR-GLTrFASP-FZpipHILIC_35mAbs_E1_step.raw; //ad/lab/bpe/eclipse/Data/Frania/IgA/a_hIgA-AR-GLTrFASP-FZpipHILIC_39mAbs_E1_step.raw; //ad/lab/bpe/eclipse/Data/Frania/IgA/b_hIgA-AR-GLTrFASP-FZpipHILIC_47mAbs_E1_step.raw; //ad/lab/bpe/eclipse/Data/Frania/IgA/c_hIgA-AR-GLTrFASP-FZpipHILIC_55mAbs_E1_step.raw	trypsin @ R,K | C-term	35	36	0	0	1	--	hcd	Reference	7.27	6e+08 - 2e+09	0.09	--	1 in 1		1160000000
4327.1	4253	42.6900	14146	sp|Q96PD5|PGRP2_HUMAN N-acetylmuramoyl-L-alanine amidase OS=Homo sapiens OX=9606 GN=PGLYRP2 PE=1 SV=1	Q96PD5	N	485	485	R.GFGVAIVGnYTAALPTEAALRTVR.D	HexNAc(6)Hex(4)NeuAc(1)	True-positive			AR	d	4604.0977	NGlycan/2157.7829	1	62206.5	d_hIgA-AR-GLTrFASP-FZpipHILIC_E1_step		3.9e-05	399000000	2	42.76	4	9	477	500	0.00083	75.9	75.9	1152.0317	1152.04	-4.01	0	4604.12	1	39	5.48e+07	42.76		42.51	43.13	d_hIgA-AR-GLTrFASP-FZpipHILIC_35mAbs_E1_step.raw_20240117_glycoII_spec_cut	//ad/data/bpe/teams/analytics/Byonic/Data/Greta/IgA AthensResearch Batch/d_hIgA-AR-GLTrFASP-FZpipHILIC_35mAbs_E1_step.raw_20240117_glycoII_spec_cut/d_hIgA-AR-GLTrFASP-FZpipHILIC_35mAbs_E1_step.raw_20240117_glycoII_spec_cut.byrslt	//ad/lab/bpe/eclipse/Data/Frania/IgA/d_hIgA-AR-GLTrFASP-FZpipHILIC_35mAbs_E1_step.raw	trypsin @ R,K | C-term	35	36	0	0	1	d_higa-ar-gltrfasp-fzpiphilic_35mabs_e1_step.ScanId;v=1;d1=14146.14146.4	hcd	Reference	7.27	2e+09	0.09	FTMS + c NSI d Full ms2 1152.5332@hcd35.00 [106.0000-2000.0000]	1 in 1		399000000
4327.2	52541	42.8300	14118	sp|Q96PD5|PGRP2_HUMAN N-acetylmuramoyl-L-alanine amidase OS=Homo sapiens OX=9606 GN=PGLYRP2 PE=1 SV=1	Q96PD5	N	485	485	R.GFGVAIVGnYTAALPTEAALRTVR.D	HexNAc(6)Hex(4)NeuAc(1)	True-positive			AR	c	4604.1043	NGlycan/2157.7829	1	62206.5	c_hIgA-AR-GLTrFASP-FZpipHILIC_E1_step		0.32	288000000	2	42.88	4	9	477	500	0.32	76.6	76.6	1152.0333	1152.04	-2.58	0	4604.12	10	39	4.25e+07	42.88		42.62	43.32	c_hIgA-AR-GLTrFASP-FZpipHILIC_55mAbs_E1_step.raw_20240117_glycoII_spec_cut	//ad/data/bpe/teams/analytics/Byonic/Data/Greta/IgA AthensResearch Batch/c_hIgA-AR-GLTrFASP-FZpipHILIC_55mAbs_E1_step.raw_20240117_glycoII_spec_cut/c_hIgA-AR-GLTrFASP-FZpipHILIC_55mAbs_E1_step.raw_20240117_glycoII_spec_cut.byrslt	//ad/lab/bpe/eclipse/Data/Frania/IgA/c_hIgA-AR-GLTrFASP-FZpipHILIC_55mAbs_E1_step.raw	trypsin @ R,K | C-term	35	36	0	0	1	c_higa-ar-gltrfasp-fzpiphilic_55mabs_e1_step.ScanId;v=1;d1=14118.14118.4	hcd	Reference	7.27	1e+09	0.1	FTMS + c NSI d Full ms2 1152.5326@hcd35.00 [106.0000-2000.0000]	1 in 1		288000000
4327.3	36985	42.8800	14047	sp|Q96PD5|PGRP2_HUMAN N-acetylmuramoyl-L-alanine amidase OS=Homo sapiens OX=9606 GN=PGLYRP2 PE=1 SV=1	Q96PD5	N	485	485	R.GFGVAIVGnYTAALPTEAALRTVR.D	HexNAc(6)Hex(4)NeuAc(1)	True-positive			AR	b	4604.0960	NGlycan/2157.7829	1	62206.5	b_hIgA-AR-GLTrFASP-FZpipHILIC_E1_step		0.023	344000000	2	43.00	4	9	477	500	0.023	86.9	86.9	1152.0313	1152.04	-4.40	0	4604.12	7	39	4.82e+07	43.00		41.91	43.40	b_hIgA-AR-GLTrFASP-FZpipHILIC_47mAbs_E1_step.raw_20240117_glycoII_spec_cut	//ad/data/bpe/teams/analytics/Byonic/Data/Greta/IgA AthensResearch Batch/b_hIgA-AR-GLTrFASP-FZpipHILIC_47mAbs_E1_step.raw_20240117_glycoII_spec_cut/b_hIgA-AR-GLTrFASP-FZpipHILIC_47mAbs_E1_step.raw_20240117_glycoII_spec_cut.byrslt	//ad/lab/bpe/eclipse/Data/Frania/IgA/b_hIgA-AR-GLTrFASP-FZpipHILIC_47mAbs_E1_step.raw	trypsin @ R,K | C-term	35	36	0	0	1	b_higa-ar-gltrfasp-fzpiphilic_47mabs_e1_step.ScanId;v=1;d1=14047.14047.4	hcd	Reference	7.27	2e+09	0.09	FTMS + c NSI d Full ms2 1152.5323@hcd35.00 [106.0000-2000.0000]	1 in 1		344000000
4327.4	17426; 17425	43.1500; 43.1400	14104; 14098	sp|Q96PD5|PGRP2_HUMAN N-acetylmuramoyl-L-alanine amidase OS=Homo sapiens OX=9606 GN=PGLYRP2 PE=1 SV=1	Q96PD5	N	485	485	R.GFGVAIVGnYTAALPTEAALRTVR.D	HexNAc(6)Hex(4)NeuAc(1)	True-positive			AR	a	4604.1027; 4604.1041	NGlycan/2157.7829	1	62206.5	a_hIgA-AR-GLTrFASP-FZpipHILIC_E1_step		0.00086	132000000	2	43.23	4	9	477	500	0.0071	65.5 - 71.9	65.5 - 71.9	1152.0329; 1152.0333	1152.04	-2.94; -2.62	0	4604.12	4	39	1.9e+07	43.23		42.18	44.41	a_hIgA-AR-GLTrFASP-FZpipHILIC_39mAbs_E1_step.raw_20240117_glycoII_spec_cut	//ad/data/bpe/teams/analytics/Byonic/Data/Greta/IgA AthensResearch Batch/a_hIgA-AR-GLTrFASP-FZpipHILIC_39mAbs_E1_step.raw_20240117_glycoII_spec_cut/a_hIgA-AR-GLTrFASP-FZpipHILIC_39mAbs_E1_step.raw_20240117_glycoII_spec_cut.byrslt	//ad/lab/bpe/eclipse/Data/Frania/IgA/a_hIgA-AR-GLTrFASP-FZpipHILIC_39mAbs_E1_step.raw	trypsin @ R,K | C-term	35	36	0	0	1	--	hcd	Reference	7.27	6e+08	0.08	--	1 in 1		132000000
4327.4.1	17425	43.1400	14098	sp|Q96PD5|PGRP2_HUMAN N-acetylmuramoyl-L-alanine amidase OS=Homo sapiens OX=9606 GN=PGLYRP2 PE=1 SV=1	Q96PD5	N	485	485	R.GFGVAIVGnYTAALPTEAALRTVR.D	HexNAc(6)Hex(4)NeuAc(1)	True-positive			AR	a	4604.1041	NGlycan/2157.7829	0	62206.5	a_hIgA-AR-GLTrFASP-FZpipHILIC_E1_step		0.00086	132000000	2	43.23	4	9	477	500	0.0071	71.9	71.9	1152.0333	1152.04	-2.62	0	4604.12	4	39	1.9e+07	43.23		42.18	44.41	a_hIgA-AR-GLTrFASP-FZpipHILIC_39mAbs_E1_step.raw_20240117_glycoII_spec_cut	//ad/data/bpe/teams/analytics/Byonic/Data/Greta/IgA AthensResearch Batch/a_hIgA-AR-GLTrFASP-FZpipHILIC_39mAbs_E1_step.raw_20240117_glycoII_spec_cut/a_hIgA-AR-GLTrFASP-FZpipHILIC_39mAbs_E1_step.raw_20240117_glycoII_spec_cut.byrslt	//ad/lab/bpe/eclipse/Data/Frania/IgA/a_hIgA-AR-GLTrFASP-FZpipHILIC_39mAbs_E1_step.raw	trypsin @ R,K | C-term	35	36	0	0	1	a_higa-ar-gltrfasp-fzpiphilic_39mabs_e1_step.ScanId;v=1;d1=14098.14098.4	hcd	Reference	7.27	6e+08		FTMS + c NSI d Full ms2 1152.5332@hcd35.00 [106.0000-2000.0000]	1 in 1		132000000
4327.4.2	17426	43.1500	14104	sp|Q96PD5|PGRP2_HUMAN N-acetylmuramoyl-L-alanine amidase OS=Homo sapiens OX=9606 GN=PGLYRP2 PE=1 SV=1	Q96PD5	N	485	485	R.GFGVAIVGnYTAALPTEAALRTVR.D	HexNAc(6)Hex(4)NeuAc(1)	True-positive			AR	a	4604.1027	NGlycan/2157.7829	0	62206.5	a_hIgA-AR-GLTrFASP-FZpipHILIC_E1_step		0.00086	132000000	2	43.23	4	9	477	500	0.0071	65.5	65.5	1152.0329	1152.04	-2.94	0	4604.12	4	39	1.9e+07	43.23		42.18	44.41	a_hIgA-AR-GLTrFASP-FZpipHILIC_39mAbs_E1_step.raw_20240117_glycoII_spec_cut	//ad/data/bpe/teams/analytics/Byonic/Data/Greta/IgA AthensResearch Batch/a_hIgA-AR-GLTrFASP-FZpipHILIC_39mAbs_E1_step.raw_20240117_glycoII_spec_cut/a_hIgA-AR-GLTrFASP-FZpipHILIC_39mAbs_E1_step.raw_20240117_glycoII_spec_cut.byrslt	//ad/lab/bpe/eclipse/Data/Frania/IgA/a_hIgA-AR-GLTrFASP-FZpipHILIC_39mAbs_E1_step.raw	trypsin @ R,K | C-term	35	36	0	0	1	a_higa-ar-gltrfasp-fzpiphilic_39mabs_e1_step.ScanId;v=1;d1=14104.14104.4	hcd	Reference	7.27	6e+08	0.08	FTMS + c NSI d Full ms2 1152.5341@hcd35.00 [106.0000-2000.0000]	1 in 1		132000000
4328	120985	42.7000	13746	sp|P02787|TRFE_HUMAN Serotransferrin OS=Homo sapiens OX=9606 GN=TF PE=1 SV=3	P02787	N	630	630	K.ILRQQQHLFGSnVTDCSGNFCLFR.S	HexNAc(4)Hex(5)NeuAc(1)Sulfo(1)	Uncertain	Change glycopeptide		SA	a	4890.0002	NGlycan/1993.6338	1	77023.2	a_hIgA-SA-GLTrFASP-FZpipHILIC_E2_step		1	31100000	2	42.30	4	12	619	642	1	19.1	19.1	1223.5073	1223.51	-4.03	0	4890.02	21	89	3.71e+06	42.30		41.71	42.72	a_hIgA-SA-GLTrFASP-FZpipHILIC_E2_step.raw_20240117_glycoII_spec_cut	//ad/data/bpe/teams/analytics/Byonic/Data/Greta/IgA SA Batch/a_hIgA-SA-GLTrFASP-FZpipHILIC_E2_step.raw_20240117_glycoII_spec_cut/a_hIgA-SA-GLTrFASP-FZpipHILIC_E2_step.raw_20240117_glycoII_spec_cut.byrslt	//ad/lab/bpe/eclipse/Data/Frania/IgA/a_hIgA-SA-GLTrFASP-FZpipHILIC_E2_step.raw	trypsin @ R,K | C-term	69	70	0	0	1	a_higa-sa-gltrfasp-fzpiphilic_e2_step.ScanId;v=1;d1=13746.13746.3	hcd	Reference	6.75	1e+08	0.06	FTMS + c NSI d Full ms2 1223.8619@hcd20.00 [106.0000-2000.0000]	1 in 1	C16(Carbamidomethyl/57.0215); C21(Carbamidomethyl/57.0215)	31100000
4329	4257; 4224; 10060; 10047; 17436; 26020; 37001; 36961; 52536; 52506; 52597	42.7000; 42.4200; 43.0400; 42.7200; 43.2100; 42.9400; 42.9700; 42.6800; 42.8100; 42.5500; 43.2000	14153; 14043; 13894; 13777; 14124; 13706; 14084; 13970; 14108; 14007; 14261	sp|P04114|APOB_HUMAN Apolipoprotein B-100 OS=Homo sapiens OX=9606 GN=APOB PE=1 SV=2	P04114	H,N	4236,4237	4237	K.VhnGSEILFSYFQDLVITLPFELR.K	HexNAc(3)Hex(5)NeuAc(1)	True-positive			AR	d	4563.0772; 4563.0766; 4563.0744; 4563.0769; 4563.0773; 4563.0739; 4563.0743; 4563.0761; 4563.0764; 4563.0734; 4563.0544	Oxidation/15.9949; NGlycan/1710.5977	2	515577	d_hIgA-AR-GLTrFASP-FZpipHILIC_E1_step; d_hIgA-AR-GLTrFASP-FZpipHILIC_D_step; a_hIgA-AR-GLTrFASP-FZpipHILIC_E1_step; a_hIgA-AR-GLTrFASP-FZpipHILIC_D_step; b_hIgA-AR-GLTrFASP-FZpipHILIC_E1_step; c_hIgA-AR-GLTrFASP-FZpipHILIC_E1_step	267.64	1.58e-05 - 9.54e-01		2	42.56 - 43.04	4	23	4235	4258	1.32e-04 - 9.54e-01	32.1 - 90.5	32.1 - 90.5	1141.7766; 1141.7764; 1141.7759; 1141.7765; 1141.7766; 1141.7758; 1141.7759; 1141.7763; 1141.7764; 1141.7756; 1141.7709	1141.78	1.03; 0.90; 0.40; 0.96; 1.03; 0.31; 0.39; 0.78; 0.85; 0.20; -3.98	-1 - 0	4563.07	1; 2; 4; 5; 7; 10	130	3.643e+05 - 1.355e+08	42.56 - 43.04		41.78 - 42.72	42.87 - 44.40	d_hIgA-AR-GLTrFASP-FZpipHILIC_35mAbs_E1_step.raw_20240117_glycoII_spec_cut; d_hIgA-AR-GLTrFASP-FZpipHILIC_217mAbs..._D_step.raw_20240117_glycoII_spec_cut; a_hIgA-AR-GLTrFASP-FZpipHILIC_39mAbs_E1_step.raw_20240117_glycoII_spec_cut; a_hIgA-AR-GLTrFASP-FZpipHILIC_218mAbs..._D_step.raw_20240117_glycoII_spec_cut; b_hIgA-AR-GLTrFASP-FZpipHILIC_47mAbs_E1_step.raw_20240117_glycoII_spec_cut; c_hIgA-AR-GLTrFASP-FZpipHILIC_55mAbs_E1_step.raw_20240117_glycoII_spec_cut	//ad/data/bpe/teams/analytics/Byonic/Data/Greta/IgA AthensResearch Batch/d_hIgA-AR-GLTrFASP-FZpipHILIC_35mAbs_E1_step.raw_20240117_glycoII_spec_cut/d_hIgA-AR-GLTrFASP-FZpipHILIC_35mAbs_E1_step.raw_20240117_glycoII_spec_cut.byrslt; //ad/data/bpe/teams/analytics/Byonic/Data/Greta/IgA AthensResearch Batch/d_hIgA-AR-GLTrFASP-FZpipHILIC_217mAbs..._D_step.raw_20240117_glycoII_spec_cut/d_hIgA-AR-GLTrFASP-FZpipHILIC_217mAbs..._D_step.raw_20240117_glycoII_spec_cut.byrslt; //ad/data/bpe/teams/analytics/Byonic/Data/Greta/IgA AthensResearch Batch/a_hIgA-AR-GLTrFASP-FZpipHILIC_39mAbs_E1_step.raw_20240117_glycoII_spec_cut/a_hIgA-AR-GLTrFASP-FZpipHILIC_39mAbs_E1_step.raw_20240117_glycoII_spec_cut.byrslt; //ad/data/bpe/teams/analytics/Byonic/Data/Greta/IgA AthensResearch Batch/a_hIgA-AR-GLTrFASP-FZpipHILIC_218mAbs..._D_step.raw_20240117_glycoII_spec_cut/a_hIgA-AR-GLTrFASP-FZpipHILIC_218mAbs..._D_step.raw_20240117_glycoII_spec_cut.byrslt; //ad/data/bpe/teams/analytics/Byonic/Data/Greta/IgA AthensResearch Batch/b_hIgA-AR-GLTrFASP-FZpipHILIC_47mAbs_E1_step.raw_20240117_glycoII_spec_cut/b_hIgA-AR-GLTrFASP-FZpipHILIC_47mAbs_E1_step.raw_20240117_glycoII_spec_cut.byrslt; //ad/data/bpe/teams/analytics/Byonic/Data/Greta/IgA AthensResearch Batch/c_hIgA-AR-GLTrFASP-FZpipHILIC_55mAbs_E1_step.raw_20240117_glycoII_spec_cut/c_hIgA-AR-GLTrFASP-FZpipHILIC_55mAbs_E1_step.raw_20240117_glycoII_spec_cut.byrslt	//ad/lab/bpe/eclipse/Data/Frania/IgA/d_hIgA-AR-GLTrFASP-FZpipHILIC_35mAbs_E1_step.raw; //ad/lab/bpe/eclipse/Data/Frania/IgA/d_hIgA-AR-GLTrFASP-FZpipHILIC_217mAbs-Dil1-5_D_step.raw; //ad/lab/bpe/eclipse/Data/Frania/IgA/a_hIgA-AR-GLTrFASP-FZpipHILIC_39mAbs_E1_step.raw; //ad/lab/bpe/eclipse/Data/Frania/IgA/a_hIgA-AR-GLTrFASP-FZpipHILIC_218mAbs-Dil1-5_D_step.raw; //ad/lab/bpe/eclipse/Data/Frania/IgA/b_hIgA-AR-GLTrFASP-FZpipHILIC_47mAbs_E1_step.raw; //ad/lab/bpe/eclipse/Data/Frania/IgA/c_hIgA-AR-GLTrFASP-FZpipHILIC_55mAbs_E1_step.raw	trypsin @ R,K | C-term	462	462	0	0	0	--	hcd	Reference	6.58	3e+07 - 7e+09	0.15	--	1 in 1		4360000000
4329.1	4257; 4224	42.7000; 42.4200	14153; 14043	sp|P04114|APOB_HUMAN Apolipoprotein B-100 OS=Homo sapiens OX=9606 GN=APOB PE=1 SV=2	P04114	H,N	4236,4237	4237	K.VhnGSEILFSYFQDLVITLPFELR.K	HexNAc(3)Hex(5)NeuAc(1)	True-positive			AR	d	4563.0772; 4563.0766	Oxidation/15.9949; NGlycan/1710.5977	1	515577	d_hIgA-AR-GLTrFASP-FZpipHILIC_E1_step	267.64	1.37e-03 - 1.52e-03	1480000000	2	42.56	4	23	4235	4258	2.89e-02 - 3.19e-02	39.5 - 69.7	39.5 - 69.7	1141.7766; 1141.7764	1141.78	1.03; 0.90	0	4563.07	1	130	1.35e+08	42.56		41.79	42.87	d_hIgA-AR-GLTrFASP-FZpipHILIC_35mAbs_E1_step.raw_20240117_glycoII_spec_cut	//ad/data/bpe/teams/analytics/Byonic/Data/Greta/IgA AthensResearch Batch/d_hIgA-AR-GLTrFASP-FZpipHILIC_35mAbs_E1_step.raw_20240117_glycoII_spec_cut/d_hIgA-AR-GLTrFASP-FZpipHILIC_35mAbs_E1_step.raw_20240117_glycoII_spec_cut.byrslt	//ad/lab/bpe/eclipse/Data/Frania/IgA/d_hIgA-AR-GLTrFASP-FZpipHILIC_35mAbs_E1_step.raw	trypsin @ R,K | C-term	462	462	0	0	0	--	hcd	Reference	6.58	7e+09	0.15	FTMS + c NSI d Full ms2 1142.2758@hcd35.00 [106.0000-2000.0000]	1 in 1		1480000000
4329.1.1	4224	42.4200	14043	sp|P04114|APOB_HUMAN Apolipoprotein B-100 OS=Homo sapiens OX=9606 GN=APOB PE=1 SV=2	P04114	H,N	4236,4237	4237	K.VhnGSEILFSYFQDLVITLPFELR.K	HexNAc(3)Hex(5)NeuAc(1)	True-positive			AR	d	4563.0766	Oxidation/15.9949; NGlycan/1710.5977	0	515577	d_hIgA-AR-GLTrFASP-FZpipHILIC_E1_step	267.64	0.0015	1480000000	2	42.56	4	23	4235	4258	0.032	39.5	39.5	1141.7764	1141.78	0.90	0	4563.07	1	130	1.35e+08	42.56		41.79	42.87	d_hIgA-AR-GLTrFASP-FZpipHILIC_35mAbs_E1_step.raw_20240117_glycoII_spec_cut	//ad/data/bpe/teams/analytics/Byonic/Data/Greta/IgA AthensResearch Batch/d_hIgA-AR-GLTrFASP-FZpipHILIC_35mAbs_E1_step.raw_20240117_glycoII_spec_cut/d_hIgA-AR-GLTrFASP-FZpipHILIC_35mAbs_E1_step.raw_20240117_glycoII_spec_cut.byrslt	//ad/lab/bpe/eclipse/Data/Frania/IgA/d_hIgA-AR-GLTrFASP-FZpipHILIC_35mAbs_E1_step.raw	trypsin @ R,K | C-term	462	462	0	0	0	d_higa-ar-gltrfasp-fzpiphilic_35mabs_e1_step.ScanId;v=1;d1=14043.14043.4	hcd	Reference	6.58	7e+09		FTMS + c NSI d Full ms2 1142.2758@hcd35.00 [106.0000-2000.0000]	1 in 1		1480000000
4329.1.2	4257	42.7000	14153	sp|P04114|APOB_HUMAN Apolipoprotein B-100 OS=Homo sapiens OX=9606 GN=APOB PE=1 SV=2	P04114	H,N	4236,4237	4237	K.VhnGSEILFSYFQDLVITLPFELR.K	HexNAc(3)Hex(5)NeuAc(1)	True-positive			AR	d	4563.0772	Oxidation/15.9949; NGlycan/1710.5977	0	515577	d_hIgA-AR-GLTrFASP-FZpipHILIC_E1_step	224.08	0.0014	1480000000	2	42.56	4	23	4235	4258	0.029	69.7	69.7	1141.7766	1141.78	1.03	0	4563.07	1	130	1.35e+08	42.56		41.79	42.87	d_hIgA-AR-GLTrFASP-FZpipHILIC_35mAbs_E1_step.raw_20240117_glycoII_spec_cut	//ad/data/bpe/teams/analytics/Byonic/Data/Greta/IgA AthensResearch Batch/d_hIgA-AR-GLTrFASP-FZpipHILIC_35mAbs_E1_step.raw_20240117_glycoII_spec_cut/d_hIgA-AR-GLTrFASP-FZpipHILIC_35mAbs_E1_step.raw_20240117_glycoII_spec_cut.byrslt	//ad/lab/bpe/eclipse/Data/Frania/IgA/d_hIgA-AR-GLTrFASP-FZpipHILIC_35mAbs_E1_step.raw	trypsin @ R,K | C-term	462	462	0	0	0	d_higa-ar-gltrfasp-fzpiphilic_35mabs_e1_step.ScanId;v=1;d1=14153.14153.4	hcd	Reference	6.58	7e+09	0.15	FTMS + c NSI d Full ms2 1142.2758@hcd35.00 [106.0000-2000.0000]	1 in 1		1480000000
4329.2	52536; 52506; 52597	42.8100; 42.5500; 43.2000	14108; 14007; 14261	sp|P04114|APOB_HUMAN Apolipoprotein B-100 OS=Homo sapiens OX=9606 GN=APOB PE=1 SV=2	P04114	H,N	4236,4237	4237	K.VhnGSEILFSYFQDLVITLPFELR.K	HexNAc(3)Hex(5)NeuAc(1)	True-positive			AR	c	4563.0764; 4563.0734; 4563.0544	Oxidation/15.9949; NGlycan/1710.5977	1	515577	c_hIgA-AR-GLTrFASP-FZpipHILIC_E1_step	262.5	3.11e-02 - 9.54e-01	1210000000	2	42.69	4	23	4235	4258	3.11e-02 - 9.54e-01	32.1 - 81.9	32.1 - 81.9	1141.7764; 1141.7756; 1141.7709	1141.78	0.85; 0.20; -3.98	0	4563.07	10	130	1.02e+08	42.69		42.41	44.40	c_hIgA-AR-GLTrFASP-FZpipHILIC_55mAbs_E1_step.raw_20240117_glycoII_spec_cut	//ad/data/bpe/teams/analytics/Byonic/Data/Greta/IgA AthensResearch Batch/c_hIgA-AR-GLTrFASP-FZpipHILIC_55mAbs_E1_step.raw_20240117_glycoII_spec_cut/c_hIgA-AR-GLTrFASP-FZpipHILIC_55mAbs_E1_step.raw_20240117_glycoII_spec_cut.byrslt	//ad/lab/bpe/eclipse/Data/Frania/IgA/c_hIgA-AR-GLTrFASP-FZpipHILIC_55mAbs_E1_step.raw	trypsin @ R,K | C-term	462	462	0	0	0	--	hcd	Reference	6.58	5e+09	0.17	--	1 in 1		1210000000
4329.2.1	52506	42.5500	14007	sp|P04114|APOB_HUMAN Apolipoprotein B-100 OS=Homo sapiens OX=9606 GN=APOB PE=1 SV=2	P04114	H,N	4236,4237	4237	K.VhnGSEILFSYFQDLVITLPFELR.K	HexNAc(3)Hex(5)NeuAc(1)	True-positive			AR	c	4563.0734	Oxidation/15.9949; NGlycan/1710.5977	0	515577	c_hIgA-AR-GLTrFASP-FZpipHILIC_E1_step	262.5	0.068	1210000000	2	42.69	4	23	4235	4258	0.068	74.4	74.4	1141.7756	1141.78	0.20	0	4563.07	10	130	1.02e+08	42.69		42.41	44.40	c_hIgA-AR-GLTrFASP-FZpipHILIC_55mAbs_E1_step.raw_20240117_glycoII_spec_cut	//ad/data/bpe/teams/analytics/Byonic/Data/Greta/IgA AthensResearch Batch/c_hIgA-AR-GLTrFASP-FZpipHILIC_55mAbs_E1_step.raw_20240117_glycoII_spec_cut/c_hIgA-AR-GLTrFASP-FZpipHILIC_55mAbs_E1_step.raw_20240117_glycoII_spec_cut.byrslt	//ad/lab/bpe/eclipse/Data/Frania/IgA/c_hIgA-AR-GLTrFASP-FZpipHILIC_55mAbs_E1_step.raw	trypsin @ R,K | C-term	462	462	0	0	0	c_higa-ar-gltrfasp-fzpiphilic_55mabs_e1_step.ScanId;v=1;d1=14007.14007.4	hcd	Reference	6.58	5e+09		FTMS + c NSI d Full ms2 1142.2775@hcd35.00 [106.0000-2000.0000]	1 in 1		1210000000
4329.2.2	52536	42.8100	14108	sp|P04114|APOB_HUMAN Apolipoprotein B-100 OS=Homo sapiens OX=9606 GN=APOB PE=1 SV=2	P04114	H,N	4236,4237	4237	K.VhnGSEILFSYFQDLVITLPFELR.K	HexNAc(3)Hex(5)NeuAc(1)	True-positive			AR	c	4563.0764	Oxidation/15.9949; NGlycan/1710.5977	0	515577	c_hIgA-AR-GLTrFASP-FZpipHILIC_E1_step	201.48	0.031	1210000000	2	42.69	4	23	4235	4258	0.031	81.9	81.9	1141.7764	1141.78	0.85	0	4563.07	10	130	1.02e+08	42.69		42.41	44.40	c_hIgA-AR-GLTrFASP-FZpipHILIC_55mAbs_E1_step.raw_20240117_glycoII_spec_cut	//ad/data/bpe/teams/analytics/Byonic/Data/Greta/IgA AthensResearch Batch/c_hIgA-AR-GLTrFASP-FZpipHILIC_55mAbs_E1_step.raw_20240117_glycoII_spec_cut/c_hIgA-AR-GLTrFASP-FZpipHILIC_55mAbs_E1_step.raw_20240117_glycoII_spec_cut.byrslt	//ad/lab/bpe/eclipse/Data/Frania/IgA/c_hIgA-AR-GLTrFASP-FZpipHILIC_55mAbs_E1_step.raw	trypsin @ R,K | C-term	462	462	0	0	0	c_higa-ar-gltrfasp-fzpiphilic_55mabs_e1_step.ScanId;v=1;d1=14108.14108.4	hcd	Reference	6.58	5e+09	0.17	FTMS + c NSI d Full ms2 1142.2758@hcd35.00 [106.0000-2000.0000]	1 in 1		1210000000
4329.2.3	52597	43.2000	14261	sp|P04114|APOB_HUMAN Apolipoprotein B-100 OS=Homo sapiens OX=9606 GN=APOB PE=1 SV=2	P04114	H,N	4236,4237	4237	K.VhnGSEILFSYFQDLVITLPFELR.K	HexNAc(3)Hex(5)NeuAc(1)	True-positive			AR	c	4563.0544	Oxidation/15.9949; NGlycan/1710.5977	0	515577	c_hIgA-AR-GLTrFASP-FZpipHILIC_E1_step	258.98	0.95	1210000000	2	42.69	4	23	4235	4258	0.95	32.1	32.1	1141.7709	1141.78	-3.98	0	4563.07	10	130	1.02e+08	42.69		42.41	44.40	c_hIgA-AR-GLTrFASP-FZpipHILIC_55mAbs_E1_step.raw_20240117_glycoII_spec_cut	//ad/data/bpe/teams/analytics/Byonic/Data/Greta/IgA AthensResearch Batch/c_hIgA-AR-GLTrFASP-FZpipHILIC_55mAbs_E1_step.raw_20240117_glycoII_spec_cut/c_hIgA-AR-GLTrFASP-FZpipHILIC_55mAbs_E1_step.raw_20240117_glycoII_spec_cut.byrslt	//ad/lab/bpe/eclipse/Data/Frania/IgA/c_hIgA-AR-GLTrFASP-FZpipHILIC_55mAbs_E1_step.raw	trypsin @ R,K | C-term	462	462	0	0	0	c_higa-ar-gltrfasp-fzpiphilic_55mabs_e1_step.ScanId;v=1;d1=14261.14261.2	hcd	Reference	6.58	5e+09		FTMS + c NSI d Full ms2 1142.5249@hcd35.00 [106.0000-2000.0000]	1 in 1		1210000000
4329.3	26020	42.9400	13706	sp|P04114|APOB_HUMAN Apolipoprotein B-100 OS=Homo sapiens OX=9606 GN=APOB PE=1 SV=2	P04114	H,N	4236,4237	4237	K.VhnGSEILFSYFQDLVITLPFELR.K	HexNAc(3)Hex(5)NeuAc(1)	True-positive			AR	a	4563.0739	Oxidation/15.9949; NGlycan/1710.5977	1	515577	a_hIgA-AR-GLTrFASP-FZpipHILIC_D_step	129.22	0.4	6330000	2	42.90	4	23	4235	4258	0.4	80.9	80.9	1141.7758	1141.78	0.31	0	4563.07	5	130	3.64e+05	42.90		42.72	43.40	a_hIgA-AR-GLTrFASP-FZpipHILIC_218mAbs..._D_step.raw_20240117_glycoII_spec_cut	//ad/data/bpe/teams/analytics/Byonic/Data/Greta/IgA AthensResearch Batch/a_hIgA-AR-GLTrFASP-FZpipHILIC_218mAbs..._D_step.raw_20240117_glycoII_spec_cut/a_hIgA-AR-GLTrFASP-FZpipHILIC_218mAbs..._D_step.raw_20240117_glycoII_spec_cut.byrslt	//ad/lab/bpe/eclipse/Data/Frania/IgA/a_hIgA-AR-GLTrFASP-FZpipHILIC_218mAbs-Dil1-5_D_step.raw	trypsin @ R,K | C-term	462	462	0	0	0	a_higa-ar-gltrfasp-fzpiphilic_218mabs-dil1-5_d_step.ScanId;v=1;d1=13706.13706.4	hcd	Reference	6.58	3e+07	0.23	FTMS + c NSI d Full ms2 1142.2755@hcd35.00 [106.0000-2000.0000]	1 in 1		6330000
4329.4	37001; 36961	42.9700; 42.6800	14084; 13970	sp|P04114|APOB_HUMAN Apolipoprotein B-100 OS=Homo sapiens OX=9606 GN=APOB PE=1 SV=2	P04114	H,N	4236,4237	4237	K.VhnGSEILFSYFQDLVITLPFELR.K	HexNAc(3)Hex(5)NeuAc(1)	True-positive			AR	b	4563.0743; 4563.0761	Oxidation/15.9949; NGlycan/1710.5977	1	515577	b_hIgA-AR-GLTrFASP-FZpipHILIC_E1_step	266.31	7.86e-03 - 2.31e-02	1300000000	2	42.82	4	23	4235	4258	7.86e-03 - 2.31e-02	72.0 - 81.8	72.0 - 81.8	1141.7759; 1141.7763	1141.78	0.39; 0.78	0	4563.07	7	130	1.28e+08	42.82		42.54	43.09	b_hIgA-AR-GLTrFASP-FZpipHILIC_47mAbs_E1_step.raw_20240117_glycoII_spec_cut	//ad/data/bpe/teams/analytics/Byonic/Data/Greta/IgA AthensResearch Batch/b_hIgA-AR-GLTrFASP-FZpipHILIC_47mAbs_E1_step.raw_20240117_glycoII_spec_cut/b_hIgA-AR-GLTrFASP-FZpipHILIC_47mAbs_E1_step.raw_20240117_glycoII_spec_cut.byrslt	//ad/lab/bpe/eclipse/Data/Frania/IgA/b_hIgA-AR-GLTrFASP-FZpipHILIC_47mAbs_E1_step.raw	trypsin @ R,K | C-term	462	462	0	0	0	--	hcd	Reference	6.58	6e+09	0.16	--	1 in 1		1300000000
4329.4.1	36961	42.6800	13970	sp|P04114|APOB_HUMAN Apolipoprotein B-100 OS=Homo sapiens OX=9606 GN=APOB PE=1 SV=2	P04114	H,N	4236,4237	4237	K.VhnGSEILFSYFQDLVITLPFELR.K	HexNAc(3)Hex(5)NeuAc(1)	True-positive			AR	b	4563.0761	Oxidation/15.9949; NGlycan/1710.5977	0	515577	b_hIgA-AR-GLTrFASP-FZpipHILIC_E1_step	266.31	0.023	1300000000	2	42.82	4	23	4235	4258	0.023	72.0	72.0	1141.7763	1141.78	0.78	0	4563.07	7	130	1.28e+08	42.82		42.54	43.09	b_hIgA-AR-GLTrFASP-FZpipHILIC_47mAbs_E1_step.raw_20240117_glycoII_spec_cut	//ad/data/bpe/teams/analytics/Byonic/Data/Greta/IgA AthensResearch Batch/b_hIgA-AR-GLTrFASP-FZpipHILIC_47mAbs_E1_step.raw_20240117_glycoII_spec_cut/b_hIgA-AR-GLTrFASP-FZpipHILIC_47mAbs_E1_step.raw_20240117_glycoII_spec_cut.byrslt	//ad/lab/bpe/eclipse/Data/Frania/IgA/b_hIgA-AR-GLTrFASP-FZpipHILIC_47mAbs_E1_step.raw	trypsin @ R,K | C-term	462	462	0	0	0	b_higa-ar-gltrfasp-fzpiphilic_47mabs_e1_step.ScanId;v=1;d1=13970.13970.4	hcd	Reference	6.58	6e+09		FTMS + c NSI d Full ms2 1142.5270@hcd35.00 [106.0000-2000.0000]	1 in 1		1300000000
4329.4.2	37001	42.9700	14084	sp|P04114|APOB_HUMAN Apolipoprotein B-100 OS=Homo sapiens OX=9606 GN=APOB PE=1 SV=2	P04114	H,N	4236,4237	4237	K.VhnGSEILFSYFQDLVITLPFELR.K	HexNAc(3)Hex(5)NeuAc(1)	True-positive			AR	b	4563.0743	Oxidation/15.9949; NGlycan/1710.5977	0	515577	b_hIgA-AR-GLTrFASP-FZpipHILIC_E1_step	202.27	0.0079	1300000000	2	42.82	4	23	4235	4258	0.0079	81.8	81.8	1141.7759	1141.78	0.39	0	4563.07	7	130	1.28e+08	42.82		42.54	43.09	b_hIgA-AR-GLTrFASP-FZpipHILIC_47mAbs_E1_step.raw_20240117_glycoII_spec_cut	//ad/data/bpe/teams/analytics/Byonic/Data/Greta/IgA AthensResearch Batch/b_hIgA-AR-GLTrFASP-FZpipHILIC_47mAbs_E1_step.raw_20240117_glycoII_spec_cut/b_hIgA-AR-GLTrFASP-FZpipHILIC_47mAbs_E1_step.raw_20240117_glycoII_spec_cut.byrslt	//ad/lab/bpe/eclipse/Data/Frania/IgA/b_hIgA-AR-GLTrFASP-FZpipHILIC_47mAbs_E1_step.raw	trypsin @ R,K | C-term	462	462	0	0	0	b_higa-ar-gltrfasp-fzpiphilic_47mabs_e1_step.ScanId;v=1;d1=14084.14084.4	hcd	Reference	6.58	6e+09	0.16	FTMS + c NSI d Full ms2 1142.2764@hcd35.00 [106.0000-2000.0000]	1 in 1		1300000000
4329.5	10060; 10047	43.0400; 42.7200	13894; 13777	sp|P04114|APOB_HUMAN Apolipoprotein B-100 OS=Homo sapiens OX=9606 GN=APOB PE=1 SV=2	P04114	H,N	4236,4237	4237	K.VhnGSEILFSYFQDLVITLPFELR.K	HexNAc(3)Hex(5)NeuAc(1)	True-positive			AR	d	4563.0744; 4563.0769	Oxidation/15.9949; NGlycan/1710.5977	1	515577	d_hIgA-AR-GLTrFASP-FZpipHILIC_D_step	218.45	5.22e-02 - 6.73e-02	24500000	2	42.89	4	23	4235	4258	5.22e-02 - 6.73e-02	35.3 - 73.3	35.3 - 73.3	1141.7759; 1141.7765	1141.78	0.40; 0.96	-1 - 0	4563.07	2	130	1.83e+06	42.89		42.55	43.40	d_hIgA-AR-GLTrFASP-FZpipHILIC_217mAbs..._D_step.raw_20240117_glycoII_spec_cut	//ad/data/bpe/teams/analytics/Byonic/Data/Greta/IgA AthensResearch Batch/d_hIgA-AR-GLTrFASP-FZpipHILIC_217mAbs..._D_step.raw_20240117_glycoII_spec_cut/d_hIgA-AR-GLTrFASP-FZpipHILIC_217mAbs..._D_step.raw_20240117_glycoII_spec_cut.byrslt	//ad/lab/bpe/eclipse/Data/Frania/IgA/d_hIgA-AR-GLTrFASP-FZpipHILIC_217mAbs-Dil1-5_D_step.raw	trypsin @ R,K | C-term	462	462	0	0	0	--	hcd	Reference	6.58	1e+08	0.11	--	1 in 1		24500000
4329.5.1	10047	42.7200	13777	sp|P04114|APOB_HUMAN Apolipoprotein B-100 OS=Homo sapiens OX=9606 GN=APOB PE=1 SV=2	P04114	H,N	4236,4237	4237	K.VhnGSEILFSYFQDLVITLPFELR.K	HexNAc(3)Hex(5)NeuAc(1)	True-positive			AR	d	4563.0769	Oxidation/15.9949; NGlycan/1710.5977	0	515577	d_hIgA-AR-GLTrFASP-FZpipHILIC_D_step	218.45	0.052	24500000	2	42.89	4	23	4235	4258	0.052	73.3	73.3	1141.7765	1141.78	0.96	-1	4563.07	2	130	1.83e+06	42.89		42.55	43.40	d_hIgA-AR-GLTrFASP-FZpipHILIC_217mAbs..._D_step.raw_20240117_glycoII_spec_cut	//ad/data/bpe/teams/analytics/Byonic/Data/Greta/IgA AthensResearch Batch/d_hIgA-AR-GLTrFASP-FZpipHILIC_217mAbs..._D_step.raw_20240117_glycoII_spec_cut/d_hIgA-AR-GLTrFASP-FZpipHILIC_217mAbs..._D_step.raw_20240117_glycoII_spec_cut.byrslt	//ad/lab/bpe/eclipse/Data/Frania/IgA/d_hIgA-AR-GLTrFASP-FZpipHILIC_217mAbs-Dil1-5_D_step.raw	trypsin @ R,K | C-term	462	462	0	0	0	d_higa-ar-gltrfasp-fzpiphilic_217mabs-dil1-5_d_step.ScanId;v=1;d1=13777.13777.4	hcd	Reference	6.58	1e+08		FTMS + c NSI d Full ms2 1142.2766@hcd35.00 [106.0000-2000.0000]	1 in 1		24500000
4329.5.2	10060	43.0400	13894	sp|P04114|APOB_HUMAN Apolipoprotein B-100 OS=Homo sapiens OX=9606 GN=APOB PE=1 SV=2	P04114	H,N	4236,4237	4237	K.VhnGSEILFSYFQDLVITLPFELR.K	HexNAc(3)Hex(5)NeuAc(1)	True-positive			AR	d	4563.0744	Oxidation/15.9949; NGlycan/1710.5977	0	515577	d_hIgA-AR-GLTrFASP-FZpipHILIC_D_step	169.06	0.067	24500000	2	42.89	4	23	4235	4258	0.067	35.3	35.3	1141.7759	1141.78	0.40	0	4563.07	2	130	1.83e+06	42.89		42.55	43.40	d_hIgA-AR-GLTrFASP-FZpipHILIC_217mAbs..._D_step.raw_20240117_glycoII_spec_cut	//ad/data/bpe/teams/analytics/Byonic/Data/Greta/IgA AthensResearch Batch/d_hIgA-AR-GLTrFASP-FZpipHILIC_217mAbs..._D_step.raw_20240117_glycoII_spec_cut/d_hIgA-AR-GLTrFASP-FZpipHILIC_217mAbs..._D_step.raw_20240117_glycoII_spec_cut.byrslt	//ad/lab/bpe/eclipse/Data/Frania/IgA/d_hIgA-AR-GLTrFASP-FZpipHILIC_217mAbs-Dil1-5_D_step.raw	trypsin @ R,K | C-term	462	462	0	0	0	d_higa-ar-gltrfasp-fzpiphilic_217mabs-dil1-5_d_step.ScanId;v=1;d1=13894.13894.4	hcd	Reference	6.58	1e+08	0.11	FTMS + c NSI d Full ms2 1142.2767@hcd35.00 [106.0000-2000.0000]	1 in 1		24500000
4329.6	17436	43.2100	14124	sp|P04114|APOB_HUMAN Apolipoprotein B-100 OS=Homo sapiens OX=9606 GN=APOB PE=1 SV=2	P04114	H,N	4236,4237	4237	K.VhnGSEILFSYFQDLVITLPFELR.K	HexNAc(3)Hex(5)NeuAc(1)	True-positive			AR	a	4563.0773	Oxidation/15.9949; NGlycan/1710.5977	1	515577	a_hIgA-AR-GLTrFASP-FZpipHILIC_E1_step	242.63	1.6e-05	327000000	2	43.04	4	23	4235	4258	0.00013	90.5	90.5	1141.7766	1141.78	1.03	0	4563.07	4	130	2.32e+07	43.04		41.78	43.91	a_hIgA-AR-GLTrFASP-FZpipHILIC_39mAbs_E1_step.raw_20240117_glycoII_spec_cut	//ad/data/bpe/teams/analytics/Byonic/Data/Greta/IgA AthensResearch Batch/a_hIgA-AR-GLTrFASP-FZpipHILIC_39mAbs_E1_step.raw_20240117_glycoII_spec_cut/a_hIgA-AR-GLTrFASP-FZpipHILIC_39mAbs_E1_step.raw_20240117_glycoII_spec_cut.byrslt	//ad/lab/bpe/eclipse/Data/Frania/IgA/a_hIgA-AR-GLTrFASP-FZpipHILIC_39mAbs_E1_step.raw	trypsin @ R,K | C-term	462	462	0	0	0	a_higa-ar-gltrfasp-fzpiphilic_39mabs_e1_step.ScanId;v=1;d1=14124.14124.4	hcd	Reference	6.58	1e+09	0.17	FTMS + c NSI d Full ms2 1142.2769@hcd35.00 [106.0000-2000.0000]	1 in 1		327000000
4330	88778; 88793	42.7100; 42.8200	15200; 15241	sp|A0A0C4DH41|HV461_HUMAN Immunoglobulin heavy variable 4-61 OS=Homo sapiens OX=9606 GN=IGHV4-61 PE=1 SV=1	A0A0C4DH41				K.GLEWIGYIYYSGSTNYNPSLK.S		True-positive			SA	d	2424.1605; 2424.1637		2	13063.8	d_hIgA-SA-GLTrFASP-FZpipHILIC_D_step	639.28	1.13e-12 - 1.56e-07	88200000	1	43.69	2		65	85	4.42e-10 - 6.13e-05	365.7 - 472.8	365.7 - 472.8	1213.0875; 1213.0891	1213.09	-1.34; -0.04	0	2424.16	16	210	2.7e+06	43.69		42.45	43.92	d_hIgA-SA-GLTrFASP-FZpipHILIC_D_step.raw_20220922_noglyc_spec_cut	//ad/data/bpe/teams/analytics/Byonic/Data/Greta/IgA SA Batch/d_hIgA-SA-GLTrFASP-FZpipHILIC_D_step.raw_20220922_noglyc_spec_cut/d_hIgA-SA-GLTrFASP-FZpipHILIC_D_step.raw_20220922_noglyc_spec_cut.byrslt	//ad/lab/bpe/eclipse/Data/Frania/IgA/d_hIgA-SA-GLTrFASP-FZpipHILIC_D_step.raw	trypsin @ R,K | C-term	5	5	0	0	0	--	hcd	Reference	9.6	3e+08	0.21	--	1 in 1		88200000
4330.1	88778; 88793	42.7100; 42.8200	15200; 15241	sp|A0A0C4DH41|HV461_HUMAN Immunoglobulin heavy variable 4-61 OS=Homo sapiens OX=9606 GN=IGHV4-61 PE=1 SV=1	A0A0C4DH41				K.GLEWIGYIYYSGSTNYNPSLK.S		True-positive			SA	d	2424.1605; 2424.1637		1	13063.8	d_hIgA-SA-GLTrFASP-FZpipHILIC_D_step	639.28	1.13e-12 - 1.56e-07	88200000	1	43.69	2		65	85	4.42e-10 - 6.13e-05	365.7 - 472.8	365.7 - 472.8	1213.0875; 1213.0891	1213.09	-1.34; -0.04	0	2424.16	16	210	2.7e+06	43.69		42.45	43.92	d_hIgA-SA-GLTrFASP-FZpipHILIC_D_step.raw_20220922_noglyc_spec_cut	//ad/data/bpe/teams/analytics/Byonic/Data/Greta/IgA SA Batch/d_hIgA-SA-GLTrFASP-FZpipHILIC_D_step.raw_20220922_noglyc_spec_cut/d_hIgA-SA-GLTrFASP-FZpipHILIC_D_step.raw_20220922_noglyc_spec_cut.byrslt	//ad/lab/bpe/eclipse/Data/Frania/IgA/d_hIgA-SA-GLTrFASP-FZpipHILIC_D_step.raw	trypsin @ R,K | C-term	5	5	0	0	0	--	hcd	Reference	9.6	3e+08	0.21	--	1 in 1		88200000
4330.1.1	88778	42.7100	15200	sp|A0A0C4DH41|HV461_HUMAN Immunoglobulin heavy variable 4-61 OS=Homo sapiens OX=9606 GN=IGHV4-61 PE=1 SV=1	A0A0C4DH41				K.GLEWIGYIYYSGSTNYNPSLK.S		True-positive			SA	d	2424.1605		0	13063.8	d_hIgA-SA-GLTrFASP-FZpipHILIC_D_step	475.34	1.6e-07	88200000	1	43.69	2		65	85	6.1e-05	365.7	365.7	1213.0875	1213.09	-1.34	0	2424.16	16	210	2.7e+06	43.69		42.45	43.92	d_hIgA-SA-GLTrFASP-FZpipHILIC_D_step.raw_20220922_noglyc_spec_cut	//ad/data/bpe/teams/analytics/Byonic/Data/Greta/IgA SA Batch/d_hIgA-SA-GLTrFASP-FZpipHILIC_D_step.raw_20220922_noglyc_spec_cut/d_hIgA-SA-GLTrFASP-FZpipHILIC_D_step.raw_20220922_noglyc_spec_cut.byrslt	//ad/lab/bpe/eclipse/Data/Frania/IgA/d_hIgA-SA-GLTrFASP-FZpipHILIC_D_step.raw	trypsin @ R,K | C-term	5	5	0	0	0	d_higa-sa-gltrfasp-fzpiphilic_d_step.ScanId;v=1;d1=15200.15200.2	hcd	Reference	9.6	3e+08	0.21	FTMS + c NSI d Full ms2 1214.0880@hcd35.00 [106.0000-2000.0000]	1 in 1		88200000
4330.1.2	88793	42.8200	15241	sp|A0A0C4DH41|HV461_HUMAN Immunoglobulin heavy variable 4-61 OS=Homo sapiens OX=9606 GN=IGHV4-61 PE=1 SV=1	A0A0C4DH41				K.GLEWIGYIYYSGSTNYNPSLK.S		True-positive			SA	d	2424.1637		0	13063.8	d_hIgA-SA-GLTrFASP-FZpipHILIC_D_step	639.28	1.1e-12	88200000	1	43.69	2		65	85	4.4e-10	472.8	472.8	1213.0891	1213.09	-0.04	0	2424.16	16	210	2.7e+06	43.69		42.45	43.92	d_hIgA-SA-GLTrFASP-FZpipHILIC_D_step.raw_20220922_noglyc_spec_cut	//ad/data/bpe/teams/analytics/Byonic/Data/Greta/IgA SA Batch/d_hIgA-SA-GLTrFASP-FZpipHILIC_D_step.raw_20220922_noglyc_spec_cut/d_hIgA-SA-GLTrFASP-FZpipHILIC_D_step.raw_20220922_noglyc_spec_cut.byrslt	//ad/lab/bpe/eclipse/Data/Frania/IgA/d_hIgA-SA-GLTrFASP-FZpipHILIC_D_step.raw	trypsin @ R,K | C-term	5	5	0	0	0	d_higa-sa-gltrfasp-fzpiphilic_d_step.ScanId;v=1;d1=15241.15241.2	hcd	Reference	9.6	3e+08		FTMS + c NSI d Full ms2 1213.5912@hcd35.00 [106.0000-2000.0000]	1 in 1		88200000
4331	4258; 36810	42.7200; 40.5500	14158; 13145	sp|P01876|IGHA1_HUMAN Immunoglobulin heavy constant alpha 1 OS=Homo sapiens OX=9606 GN=IGHA1 PE=1 SV=2	P01876	H,N	130,144	144	R.LSLhRPALEDLLLGSEAnLTCTLTGLR.D	HexNAc(4)Hex(5)	Uncertain	Change glycan		AR	d	4601.1837; 4601.1813	Oxidation/15.9949; NGlycan/1622.5816	2	37640.3	d_hIgA-AR-GLTrFASP-FZpipHILIC_E1_step; b_hIgA-AR-GLTrFASP-FZpipHILIC_E1_step	122.16	2.05e-02 - 2.46e-01		2	40.48 - 42.70	4	418	127	153	2.55e-01 - 6.92e-01	77.9 - 116.9	77.9 - 116.9	1151.3032; 1151.3026	1151.3	3.52; 2.99	0	4601.17	1; 7	2	1.168e+06 - 3.009e+06	40.48 - 42.70		39.94 - 42.46	40.65 - 42.78	d_hIgA-AR-GLTrFASP-FZpipHILIC_35mAbs_E1_step.raw_20240117_glycoII_spec_cut; b_hIgA-AR-GLTrFASP-FZpipHILIC_47mAbs_E1_step.raw_20240117_glycoII_spec_cut	//ad/data/bpe/teams/analytics/Byonic/Data/Greta/IgA AthensResearch Batch/d_hIgA-AR-GLTrFASP-FZpipHILIC_35mAbs_E1_step.raw_20240117_glycoII_spec_cut/d_hIgA-AR-GLTrFASP-FZpipHILIC_35mAbs_E1_step.raw_20240117_glycoII_spec_cut.byrslt; //ad/data/bpe/teams/analytics/Byonic/Data/Greta/IgA AthensResearch Batch/b_hIgA-AR-GLTrFASP-FZpipHILIC_47mAbs_E1_step.raw_20240117_glycoII_spec_cut/b_hIgA-AR-GLTrFASP-FZpipHILIC_47mAbs_E1_step.raw_20240117_glycoII_spec_cut.byrslt	//ad/lab/bpe/eclipse/Data/Frania/IgA/d_hIgA-AR-GLTrFASP-FZpipHILIC_35mAbs_E1_step.raw; //ad/lab/bpe/eclipse/Data/Frania/IgA/b_hIgA-AR-GLTrFASP-FZpipHILIC_47mAbs_E1_step.raw	trypsin @ R,K | C-term	6	6	0	0	0	--	hcd	Reference	6.06	4e+07 - 8e+07	0.06	--	3 in 3	C21(Carbamidomethyl/57.0215)	26900000
4331.1	4258	42.7200	14158	sp|P01876|IGHA1_HUMAN Immunoglobulin heavy constant alpha 1 OS=Homo sapiens OX=9606 GN=IGHA1 PE=1 SV=2	P01876	H,N	130,144	144	R.LSLhRPALEDLLLGSEAnLTCTLTGLR.D	HexNAc(4)Hex(5)	Uncertain	Change glycan		AR	d	4601.1837	Oxidation/15.9949; NGlycan/1622.5816	1	37640.3	d_hIgA-AR-GLTrFASP-FZpipHILIC_E1_step	122.16	0.02	8050000	2	42.70	4	418	127	153	0.25	116.9	116.9	1151.3032	1151.3	3.52	0	4601.17	1	2	1.17e+06	42.70		42.46	42.78	d_hIgA-AR-GLTrFASP-FZpipHILIC_35mAbs_E1_step.raw_20240117_glycoII_spec_cut	//ad/data/bpe/teams/analytics/Byonic/Data/Greta/IgA AthensResearch Batch/d_hIgA-AR-GLTrFASP-FZpipHILIC_35mAbs_E1_step.raw_20240117_glycoII_spec_cut/d_hIgA-AR-GLTrFASP-FZpipHILIC_35mAbs_E1_step.raw_20240117_glycoII_spec_cut.byrslt	//ad/lab/bpe/eclipse/Data/Frania/IgA/d_hIgA-AR-GLTrFASP-FZpipHILIC_35mAbs_E1_step.raw	trypsin @ R,K | C-term	6	6	0	0	0	d_higa-ar-gltrfasp-fzpiphilic_35mabs_e1_step.ScanId;v=1;d1=14158.14158.4	hcd	Reference	6.06	4e+07	0.06	FTMS + c NSI d Full ms2 1151.0541@hcd35.00 [106.0000-2000.0000]	3 in 3	C21(Carbamidomethyl/57.0215)	8050000
4332	8568; 8520; 20757; 41501; 50941; 50906; 56893; 56890	42.7200; 42.4000; 41.6200; 42.4600; 42.4400; 42.4100	13774; 13654; 13530; 13623; 13950; 13649; 13644; 13636	sp|Q15848|ADIPO_HUMAN Adiponectin OS=Homo sapiens OX=9606 GN=ADIPOQ PE=1 SV=1	Q15848	N	228		R.NGLYADnDNDSTFTGFLLYHDTN.-		True-positive			AR	d	2607.1089; 2607.1118; 2607.1121; 2607.1158; 2607.1139; 2607.1086; 2607.1096; 2607.1061	Deamidated/0.9840	2	26411.4	d_hIgA-AR-GLTrFASP-FZpipHILIC_D_step; a_hIgA-AR-GLTrFASP-FZpipHILIC_E1_step; b_hIgA-AR-GLTrFASP-FZpipHILIC_D_step; c_hIgA-AR-GLTrFASP-FZpipHILIC_E1_step; c_hIgA-AR-GLTrFASP-FZpipHILIC_D_step	758.73	8.00e-16 - 8.50e-01		0	41.56 - 43.74	3	7	222	244	2.09e-13 - 9.99e-01	36.1 - 634.8	0.0 - 11.9	870.0436; 870.0445; 870.0446; 870.0459; 870.0452; 870.0435; 870.0438; 870.0426	870.042	1.99; 3.08; 3.20; 4.63; 3.88; 1.84; 2.23; 0.90	0	2607.1	2; 4; 8; 10; 11	26	5.368e+05 - 1.315e+06	41.56 - 43.74		41.15 - 42.27	41.97 - 44.02	d_hIgA-AR-GLTrFASP-FZpipHILIC_...p.raw_20220907_noglyc_spec_cut(2); a_hIgA-AR-GLTrFASP-FZpipHILIC_...p.raw_20220907_noglyc_spec_cut(1); b_hIgA-AR-GLTrFASP-FZpipHILIC_...p.raw_20220907_noglyc_spec_cut(2); c_hIgA-AR-GLTrFASP-FZpipHILIC_...p.raw_20220907_noglyc_spec_cut(1); c_hIgA-AR-GLTrFASP-FZpipHILIC_...p.raw_20220907_noglyc_spec_cut(2)	//ad/data/bpe/teams/analytics/Byonic/Data/Greta/IgA AthensResearch Batch/d_hIgA-AR-GLTrFASP-FZpipHILIC_...p.raw_20220907_noglyc_spec_cut(2)/d_hIgA-AR-GLTrFASP-FZpipHILIC_...p.raw_20220907_noglyc_spec_cut(2).byrslt; //ad/data/bpe/teams/analytics/Byonic/Data/Greta/IgA AthensResearch Batch/a_hIgA-AR-GLTrFASP-FZpipHILIC_...p.raw_20220907_noglyc_spec_cut(1)/a_hIgA-AR-GLTrFASP-FZpipHILIC_...p.raw_20220907_noglyc_spec_cut(1).byrslt; //ad/data/bpe/teams/analytics/Byonic/Data/Greta/IgA AthensResearch Batch/b_hIgA-AR-GLTrFASP-FZpipHILIC_...p.raw_20220907_noglyc_spec_cut(2)/b_hIgA-AR-GLTrFASP-FZpipHILIC_...p.raw_20220907_noglyc_spec_cut(2).byrslt; //ad/data/bpe/teams/analytics/Byonic/Data/Greta/IgA AthensResearch Batch/c_hIgA-AR-GLTrFASP-FZpipHILIC_...p.raw_20220907_noglyc_spec_cut(1)/c_hIgA-AR-GLTrFASP-FZpipHILIC_...p.raw_20220907_noglyc_spec_cut(1).byrslt; //ad/data/bpe/teams/analytics/Byonic/Data/Greta/IgA AthensResearch Batch/c_hIgA-AR-GLTrFASP-FZpipHILIC_...p.raw_20220907_noglyc_spec_cut(2)/c_hIgA-AR-GLTrFASP-FZpipHILIC_...p.raw_20220907_noglyc_spec_cut(2).byrslt	//ad/lab/bpe/eclipse/Data/Frania/IgA/d_hIgA-AR-GLTrFASP-FZpipHILIC_217mAbs-Dil1-5_D_step.raw; //ad/lab/bpe/eclipse/Data/Frania/IgA/a_hIgA-AR-GLTrFASP-FZpipHILIC_39mAbs_E1_step.raw; //ad/lab/bpe/eclipse/Data/Frania/IgA/b_hIgA-AR-GLTrFASP-FZpipHILIC_214mAbs-Dil1-5_D_step.raw; //ad/lab/bpe/eclipse/Data/Frania/IgA/c_hIgA-AR-GLTrFASP-FZpipHILIC_55mAbs_E1_step.raw; //ad/lab/bpe/eclipse/Data/Frania/IgA/c_hIgA-AR-GLTrFASP-FZpipHILIC_209mAbs-Dil1-5_D_step.raw	trypsin @ R,K | C-term	20	20	0	0	0	--	hcd	Reference	5.33	1e+07 - 9e+07	0.05	--	1 in 1		66600000
4332.1	20757	41.6200	13530	sp|Q15848|ADIPO_HUMAN Adiponectin OS=Homo sapiens OX=9606 GN=ADIPOQ PE=1 SV=1	Q15848	N	228		R.NGLYADnDNDSTFTGFLLYHDTN.-		True-positive			AR	a	2607.1121	Deamidated/0.9840	1	26411.4	a_hIgA-AR-GLTrFASP-FZpipHILIC_E1_step	359.65	0.001	2850000	0	41.63	3	7	222	244	0.24	230.2	0.0	870.0446	870.042	3.20	0	2607.1	4	26	6.99e+05	41.63	41.41	41.51	41.97	a_hIgA-AR-GLTrFASP-FZpipHILIC_...p.raw_20220907_noglyc_spec_cut(1)	//ad/data/bpe/teams/analytics/Byonic/Data/Greta/IgA AthensResearch Batch/a_hIgA-AR-GLTrFASP-FZpipHILIC_...p.raw_20220907_noglyc_spec_cut(1)/a_hIgA-AR-GLTrFASP-FZpipHILIC_...p.raw_20220907_noglyc_spec_cut(1).byrslt	//ad/lab/bpe/eclipse/Data/Frania/IgA/a_hIgA-AR-GLTrFASP-FZpipHILIC_39mAbs_E1_step.raw	trypsin @ R,K | C-term	20	20	0	0	0	a_higa-ar-gltrfasp-fzpiphilic_39mabs_e1_step.ScanId;v=1;d1=13530.13530.3	hcd	Reference	5.33	1e+07	0.18	FTMS + c NSI d Full ms2 870.0444@hcd35.00 [106.0000-2000.0000]	1 in 1		2850000
4332.2	50941; 50906	42.4000; 41.6200	13950; 13649	sp|Q15848|ADIPO_HUMAN Adiponectin OS=Homo sapiens OX=9606 GN=ADIPOQ PE=1 SV=1	Q15848	N	228		R.NGLYADnDNDSTFTGFLLYHDTN.-		True-positive			AR	c	2607.1139; 2607.1086	Deamidated/0.9840	1	26411.4	c_hIgA-AR-GLTrFASP-FZpipHILIC_E1_step	284.95	2.62e-03 - 5.02e-02	15600000	0	41.56	3	7	222	244	4.47e-01 - 9.42e-01	161.0 - 178.1	0.0	870.0452; 870.0435	870.042	3.88; 1.84	0	2607.1	10	26	1.32e+06	41.56	41.24	41.38	42.44	c_hIgA-AR-GLTrFASP-FZpipHILIC_...p.raw_20220907_noglyc_spec_cut(1)	//ad/data/bpe/teams/analytics/Byonic/Data/Greta/IgA AthensResearch Batch/c_hIgA-AR-GLTrFASP-FZpipHILIC_...p.raw_20220907_noglyc_spec_cut(1)/c_hIgA-AR-GLTrFASP-FZpipHILIC_...p.raw_20220907_noglyc_spec_cut(1).byrslt	//ad/lab/bpe/eclipse/Data/Frania/IgA/c_hIgA-AR-GLTrFASP-FZpipHILIC_55mAbs_E1_step.raw	trypsin @ R,K | C-term	20	20	0	0	0	--	hcd	Reference	5.33	7e+07	0.2	--	1 in 1		15600000
4332.2.1	50906	41.6200	13649	sp|Q15848|ADIPO_HUMAN Adiponectin OS=Homo sapiens OX=9606 GN=ADIPOQ PE=1 SV=1	Q15848	N	228		R.NGLYADnDNDSTFTGFLLYHDTN.-		True-positive			AR	c	2607.1086	Deamidated/0.9840	0	26411.4	c_hIgA-AR-GLTrFASP-FZpipHILIC_E1_step	284.95	0.0026	15600000	0	41.56	3	7	222	244	0.45	178.1	0.0	870.0435	870.042	1.84	0	2607.1	10	26	1.32e+06	41.56	41.24	41.38	42.44	c_hIgA-AR-GLTrFASP-FZpipHILIC_...p.raw_20220907_noglyc_spec_cut(1)	//ad/data/bpe/teams/analytics/Byonic/Data/Greta/IgA AthensResearch Batch/c_hIgA-AR-GLTrFASP-FZpipHILIC_...p.raw_20220907_noglyc_spec_cut(1)/c_hIgA-AR-GLTrFASP-FZpipHILIC_...p.raw_20220907_noglyc_spec_cut(1).byrslt	//ad/lab/bpe/eclipse/Data/Frania/IgA/c_hIgA-AR-GLTrFASP-FZpipHILIC_55mAbs_E1_step.raw	trypsin @ R,K | C-term	20	20	0	0	0	c_higa-ar-gltrfasp-fzpiphilic_55mabs_e1_step.ScanId;v=1;d1=13649.13649.3	hcd	Reference	5.33	7e+07		FTMS + c NSI d Full ms2 870.3754@hcd35.00 [106.0000-2000.0000]	1 in 1		15600000
4332.2.2	50941	42.4000	13950	sp|Q15848|ADIPO_HUMAN Adiponectin OS=Homo sapiens OX=9606 GN=ADIPOQ PE=1 SV=1	Q15848	N	228		R.NGLYADnDNDSTFTGFLLYHDTN.-		True-positive			AR	c	2607.1139	Deamidated/0.9840	0	26411.4	c_hIgA-AR-GLTrFASP-FZpipHILIC_E1_step	255.34	0.05	15600000	0	41.56	3	7	222	244	0.94	161.0	0.0	870.0452	870.042	3.88	0	2607.1	10	26	1.32e+06	41.56	41.24	41.38	42.44	c_hIgA-AR-GLTrFASP-FZpipHILIC_...p.raw_20220907_noglyc_spec_cut(1)	//ad/data/bpe/teams/analytics/Byonic/Data/Greta/IgA AthensResearch Batch/c_hIgA-AR-GLTrFASP-FZpipHILIC_...p.raw_20220907_noglyc_spec_cut(1)/c_hIgA-AR-GLTrFASP-FZpipHILIC_...p.raw_20220907_noglyc_spec_cut(1).byrslt	//ad/lab/bpe/eclipse/Data/Frania/IgA/c_hIgA-AR-GLTrFASP-FZpipHILIC_55mAbs_E1_step.raw	trypsin @ R,K | C-term	20	20	0	0	0	c_higa-ar-gltrfasp-fzpiphilic_55mabs_e1_step.ScanId;v=1;d1=13950.13950.3	hcd	Reference	5.33	7e+07	0.2	FTMS + c NSI d Full ms2 870.3756@hcd35.00 [106.0000-2000.0000]	1 in 1		15600000
4332.3	56893; 56890	42.4400; 42.4100	13644; 13636	sp|Q15848|ADIPO_HUMAN Adiponectin OS=Homo sapiens OX=9606 GN=ADIPOQ PE=1 SV=1	Q15848	N	228		R.NGLYADnDNDSTFTGFLLYHDTN.-		True-positive			AR	c	2607.1096; 2607.1061	Deamidated/0.9840	1	26411.4	c_hIgA-AR-GLTrFASP-FZpipHILIC_D_step	758.73	8.00e-16 - 1.07e-12	20100000	0	43.74	3	7	222	244	2.09e-13 - 2.77e-10	589.9 - 634.8	0.0 - 11.9	870.0438; 870.0426	870.042	2.23; 0.90	0	2607.1	11	26	9.86e+05	43.74	41.48	41.15	44.02	c_hIgA-AR-GLTrFASP-FZpipHILIC_...p.raw_20220907_noglyc_spec_cut(2)	//ad/data/bpe/teams/analytics/Byonic/Data/Greta/IgA AthensResearch Batch/c_hIgA-AR-GLTrFASP-FZpipHILIC_...p.raw_20220907_noglyc_spec_cut(2)/c_hIgA-AR-GLTrFASP-FZpipHILIC_...p.raw_20220907_noglyc_spec_cut(2).byrslt	//ad/lab/bpe/eclipse/Data/Frania/IgA/c_hIgA-AR-GLTrFASP-FZpipHILIC_209mAbs-Dil1-5_D_step.raw	trypsin @ R,K | C-term	20	20	0	0	0	--	hcd	Reference	5.33	9e+07	0.03	--	1 in 1		20100000
4332.3.1	56890	42.4100	13636	sp|Q15848|ADIPO_HUMAN Adiponectin OS=Homo sapiens OX=9606 GN=ADIPOQ PE=1 SV=1	Q15848	N	228		R.NGLYADnDNDSTFTGFLLYHDTN.-		True-positive			AR	c	2607.1061	Deamidated/0.9840	0	26411.4	c_hIgA-AR-GLTrFASP-FZpipHILIC_D_step	758.73	8e-16	20100000	0	43.74	3	7	222	244	2.1e-13	634.8	0.0	870.0426	870.042	0.90	0	2607.1	11	26	9.86e+05	43.74	41.48	41.15	44.02	c_hIgA-AR-GLTrFASP-FZpipHILIC_...p.raw_20220907_noglyc_spec_cut(2)	//ad/data/bpe/teams/analytics/Byonic/Data/Greta/IgA AthensResearch Batch/c_hIgA-AR-GLTrFASP-FZpipHILIC_...p.raw_20220907_noglyc_spec_cut(2)/c_hIgA-AR-GLTrFASP-FZpipHILIC_...p.raw_20220907_noglyc_spec_cut(2).byrslt	//ad/lab/bpe/eclipse/Data/Frania/IgA/c_hIgA-AR-GLTrFASP-FZpipHILIC_209mAbs-Dil1-5_D_step.raw	trypsin @ R,K | C-term	20	20	0	0	0	c_higa-ar-gltrfasp-fzpiphilic_209mabs-dil1-5_d_step.ScanId;v=1;d1=13636.13636.3	hcd	Reference	5.33	9e+07		FTMS + c NSI d Full ms2 870.7129@hcd35.00 [106.0000-2000.0000]	1 in 1		20100000
4332.3.2	56893	42.4400	13644	sp|Q15848|ADIPO_HUMAN Adiponectin OS=Homo sapiens OX=9606 GN=ADIPOQ PE=1 SV=1	Q15848	N	228		R.NGLYADnDNDSTFTGFLLYHDTN.-		True-positive			AR	c	2607.1096	Deamidated/0.9840	0	26411.4	c_hIgA-AR-GLTrFASP-FZpipHILIC_D_step	678.88	1.1e-12	20100000	0	43.74	3	7	222	244	2.8e-10	589.9	11.9	870.0438	870.042	2.23	0	2607.1	11	26	9.86e+05	43.74	41.48	41.15	44.02	c_hIgA-AR-GLTrFASP-FZpipHILIC_...p.raw_20220907_noglyc_spec_cut(2)	//ad/data/bpe/teams/analytics/Byonic/Data/Greta/IgA AthensResearch Batch/c_hIgA-AR-GLTrFASP-FZpipHILIC_...p.raw_20220907_noglyc_spec_cut(2)/c_hIgA-AR-GLTrFASP-FZpipHILIC_...p.raw_20220907_noglyc_spec_cut(2).byrslt	//ad/lab/bpe/eclipse/Data/Frania/IgA/c_hIgA-AR-GLTrFASP-FZpipHILIC_209mAbs-Dil1-5_D_step.raw	trypsin @ R,K | C-term	20	20	0	0	0	c_higa-ar-gltrfasp-fzpiphilic_209mabs-dil1-5_d_step.ScanId;v=1;d1=13644.13644.3	hcd	Reference	5.33	9e+07	0.03	FTMS + c NSI d Full ms2 870.7122@hcd35.00 [106.0000-2000.0000]	1 in 1		20100000
4332.4	41501	42.4600	13623	sp|Q15848|ADIPO_HUMAN Adiponectin OS=Homo sapiens OX=9606 GN=ADIPOQ PE=1 SV=1	Q15848	N	228		R.NGLYADnDNDSTFTGFLLYHDTN.-		True-positive			AR	b	2607.1158	Deamidated/0.9840	1	26411.4	b_hIgA-AR-GLTrFASP-FZpipHILIC_D_step	505.33	2.6e-07	17200000	0	43.71	3	7	222	244	7.3e-05	422.1	0.0	870.0459	870.042	4.63	0	2607.1	8	26	5.37e+05	43.71	41.49	41.65	43.73	b_hIgA-AR-GLTrFASP-FZpipHILIC_...p.raw_20220907_noglyc_spec_cut(2)	//ad/data/bpe/teams/analytics/Byonic/Data/Greta/IgA AthensResearch Batch/b_hIgA-AR-GLTrFASP-FZpipHILIC_...p.raw_20220907_noglyc_spec_cut(2)/b_hIgA-AR-GLTrFASP-FZpipHILIC_...p.raw_20220907_noglyc_spec_cut(2).byrslt	//ad/lab/bpe/eclipse/Data/Frania/IgA/b_hIgA-AR-GLTrFASP-FZpipHILIC_214mAbs-Dil1-5_D_step.raw	trypsin @ R,K | C-term	20	20	0	0	0	b_higa-ar-gltrfasp-fzpiphilic_214mabs-dil1-5_d_step.ScanId;v=1;d1=13623.13623.3	hcd	Reference	5.33	8e+07	0.04	FTMS + c NSI d Full ms2 870.7119@hcd35.00 [106.0000-2000.0000]	1 in 1		17200000
4332.5	8568; 8520	42.7200; 42.4000	13774; 13654	sp|Q15848|ADIPO_HUMAN Adiponectin OS=Homo sapiens OX=9606 GN=ADIPOQ PE=1 SV=1	Q15848	N	228		R.NGLYADnDNDSTFTGFLLYHDTN.-		True-positive			AR	d	2607.1089; 2607.1118	Deamidated/0.9840	1	26411.4	d_hIgA-AR-GLTrFASP-FZpipHILIC_D_step	537.73	1.11e-07 - 8.50e-01	10800000	0	42.38	3	7	222	244	2.95e-05 - 9.99e-01	36.1 - 380.3	0.0	870.0436; 870.0445	870.042	1.99; 3.08	0	2607.1	2	26	5.73e+05	42.38	41.45	42.27	43.52	d_hIgA-AR-GLTrFASP-FZpipHILIC_...p.raw_20220907_noglyc_spec_cut(2)	//ad/data/bpe/teams/analytics/Byonic/Data/Greta/IgA AthensResearch Batch/d_hIgA-AR-GLTrFASP-FZpipHILIC_...p.raw_20220907_noglyc_spec_cut(2)/d_hIgA-AR-GLTrFASP-FZpipHILIC_...p.raw_20220907_noglyc_spec_cut(2).byrslt	//ad/lab/bpe/eclipse/Data/Frania/IgA/d_hIgA-AR-GLTrFASP-FZpipHILIC_217mAbs-Dil1-5_D_step.raw	trypsin @ R,K | C-term	20	20	0	0	0	--	hcd	Reference	5.33	5e+07	0.05	--	1 in 1		10800000
4332.5.1	8520	42.4000	13654	sp|Q15848|ADIPO_HUMAN Adiponectin OS=Homo sapiens OX=9606 GN=ADIPOQ PE=1 SV=1	Q15848	N	228		R.NGLYADnDNDSTFTGFLLYHDTN.-		True-positive			AR	d	2607.1118	Deamidated/0.9840	0	26411.4	d_hIgA-AR-GLTrFASP-FZpipHILIC_D_step	537.73	1.1e-07	10800000	0	42.38	3	7	222	244	2.9e-05	380.3	0.0	870.0445	870.042	3.08	0	2607.1	2	26	5.73e+05	42.38	41.45	42.27	43.52	d_hIgA-AR-GLTrFASP-FZpipHILIC_...p.raw_20220907_noglyc_spec_cut(2)	//ad/data/bpe/teams/analytics/Byonic/Data/Greta/IgA AthensResearch Batch/d_hIgA-AR-GLTrFASP-FZpipHILIC_...p.raw_20220907_noglyc_spec_cut(2)/d_hIgA-AR-GLTrFASP-FZpipHILIC_...p.raw_20220907_noglyc_spec_cut(2).byrslt	//ad/lab/bpe/eclipse/Data/Frania/IgA/d_hIgA-AR-GLTrFASP-FZpipHILIC_217mAbs-Dil1-5_D_step.raw	trypsin @ R,K | C-term	20	20	0	0	0	d_higa-ar-gltrfasp-fzpiphilic_217mabs-dil1-5_d_step.ScanId;v=1;d1=13654.13654.3	hcd	Reference	5.33	5e+07		FTMS + c NSI d Full ms2 870.7127@hcd35.00 [106.0000-2000.0000]	1 in 1		10800000
4332.5.2	8568	42.7200	13774	sp|Q15848|ADIPO_HUMAN Adiponectin OS=Homo sapiens OX=9606 GN=ADIPOQ PE=1 SV=1	Q15848	N	228		R.NGLYADnDNDSTFTGFLLYHDTN.-		True-positive			AR	d	2607.1089	Deamidated/0.9840	0	26411.4	d_hIgA-AR-GLTrFASP-FZpipHILIC_D_step	121.48	0.85	10800000	0	42.38	3	7	222	244	1	36.1	0.0	870.0436	870.042	1.99	0	2607.1	2	26	5.73e+05	42.38	41.45	42.27	43.52	d_hIgA-AR-GLTrFASP-FZpipHILIC_...p.raw_20220907_noglyc_spec_cut(2)	//ad/data/bpe/teams/analytics/Byonic/Data/Greta/IgA AthensResearch Batch/d_hIgA-AR-GLTrFASP-FZpipHILIC_...p.raw_20220907_noglyc_spec_cut(2)/d_hIgA-AR-GLTrFASP-FZpipHILIC_...p.raw_20220907_noglyc_spec_cut(2).byrslt	//ad/lab/bpe/eclipse/Data/Frania/IgA/d_hIgA-AR-GLTrFASP-FZpipHILIC_217mAbs-Dil1-5_D_step.raw	trypsin @ R,K | C-term	20	20	0	0	0	d_higa-ar-gltrfasp-fzpiphilic_217mabs-dil1-5_d_step.ScanId;v=1;d1=13774.13774.3	hcd	Reference	5.33	5e+07	0.05	FTMS + c NSI d Full ms2 870.3773@hcd35.00 [106.0000-2000.0000]	1 in 1		10800000
4333	12239; 17401; 60552	42.7200; 42.8300; 42.7100	13462; 13981; 13872	sp|P04004|VTNC_HUMAN Vitronectin OS=Homo sapiens OX=9606 GN=VTN PE=1 SV=1	P04004	N	242	242	R.nISDGFDGIPDNVDAALALPAHSYSGR.E	HexNAc(4)Hex(5)Fuc(2)NeuAc(1)	Uncertain	Change glycan		AR	a	4977.0980; 4977.1033; 4977.1021	NGlycan/2205.7928	2	54291.1	a_hIgA-AR-GLTrFASP-FZpipHILIC_E2_step; a_hIgA-AR-GLTrFASP-FZpipHILIC_E1_step; d_hIgA-AR-GLTrFASP-FZpipHILIC_E2_step	691.37	4.45e-11 - 5.96e-01		2	42.71 - 42.77	5	1	242	268	5.26e-10 - 9.10e-01	1.6 - 487.0	0.6 - 2.0	996.4269; 996.4279; 996.4277	996.429	-2.00; -0.94; -1.18	-1	4977.11	3; 4; 12	76	1.582e+05 - 2.698e+05	42.71 - 42.77		42.61 - 42.69	42.84 - 43.02	a_hIgA-AR-GLTrFASP-FZpipHILIC_8mAbs_E2_step.raw_20240117_glycoII_spec_cut; a_hIgA-AR-GLTrFASP-FZpipHILIC_39mAbs_E1_step.raw_20240117_glycoII_spec_cut; d_hIgA-AR-GLTrFASP-FZpipHILIC_16mAbs_E2_step.raw_20240117_glycoII_spec_cut	//ad/data/bpe/teams/analytics/Byonic/Data/Greta/IgA AthensResearch Batch/a_hIgA-AR-GLTrFASP-FZpipHILIC_8mAbs_E2_step.raw_20240117_glycoII_spec_cut/a_hIgA-AR-GLTrFASP-FZpipHILIC_8mAbs_E2_step.raw_20240117_glycoII_spec_cut.byrslt; //ad/data/bpe/teams/analytics/Byonic/Data/Greta/IgA AthensResearch Batch/a_hIgA-AR-GLTrFASP-FZpipHILIC_39mAbs_E1_step.raw_20240117_glycoII_spec_cut/a_hIgA-AR-GLTrFASP-FZpipHILIC_39mAbs_E1_step.raw_20240117_glycoII_spec_cut.byrslt; //ad/data/bpe/teams/analytics/Byonic/Data/Greta/IgA AthensResearch Batch/d_hIgA-AR-GLTrFASP-FZpipHILIC_16mAbs_E2_step.raw_20240117_glycoII_spec_cut/d_hIgA-AR-GLTrFASP-FZpipHILIC_16mAbs_E2_step.raw_20240117_glycoII_spec_cut.byrslt	//ad/lab/bpe/eclipse/Data/Frania/IgA/a_hIgA-AR-GLTrFASP-FZpipHILIC_8mAbs_E2_step.raw; //ad/lab/bpe/eclipse/Data/Frania/IgA/a_hIgA-AR-GLTrFASP-FZpipHILIC_39mAbs_E1_step.raw; //ad/lab/bpe/eclipse/Data/Frania/IgA/d_hIgA-AR-GLTrFASP-FZpipHILIC_16mAbs_E2_step.raw	trypsin @ R,K | C-term	18	18	0	0	0	--	hcd	Reference	5.43	3e+06 - 2e+07	0.07	--	1 in 1		5940000
4333.1	60552	42.7100	13872	sp|P04004|VTNC_HUMAN Vitronectin OS=Homo sapiens OX=9606 GN=VTN PE=1 SV=1	P04004	N	242	242	R.nISDGFDGIPDNVDAALALPAHSYSGR.E	HexNAc(4)Hex(5)Fuc(2)NeuAc(1)	Uncertain	Change glycan		AR	d	4977.1021	NGlycan/2205.7928	1	54291.1	d_hIgA-AR-GLTrFASP-FZpipHILIC_E2_step	691.37	4.5e-11	3180000	2	42.74	5	1	242	268	5.3e-10	487.0	2.0	996.4277	996.429	-1.18	-1	4977.11	12	76	2.7e+05	42.74		42.61	42.98	d_hIgA-AR-GLTrFASP-FZpipHILIC_16mAbs_E2_step.raw_20240117_glycoII_spec_cut	//ad/data/bpe/teams/analytics/Byonic/Data/Greta/IgA AthensResearch Batch/d_hIgA-AR-GLTrFASP-FZpipHILIC_16mAbs_E2_step.raw_20240117_glycoII_spec_cut/d_hIgA-AR-GLTrFASP-FZpipHILIC_16mAbs_E2_step.raw_20240117_glycoII_spec_cut.byrslt	//ad/lab/bpe/eclipse/Data/Frania/IgA/d_hIgA-AR-GLTrFASP-FZpipHILIC_16mAbs_E2_step.raw	trypsin @ R,K | C-term	18	18	0	0	0	d_higa-ar-gltrfasp-fzpiphilic_16mabs_e2_step.ScanId;v=1;d1=13872.13872.5	hcd	Reference	5.43	2e+07	0.22	FTMS + c NSI d Full ms2 996.8270@hcd35.00 [106.0000-2000.0000]	1 in 1		3180000
4333.2	12239	42.7200	13462	sp|P04004|VTNC_HUMAN Vitronectin OS=Homo sapiens OX=9606 GN=VTN PE=1 SV=1	P04004	N	242	242	R.nISDGFDGIPDNVDAALALPAHSYSGR.E	HexNAc(4)Hex(5)Fuc(2)NeuAc(1)	Uncertain	Change glycan		AR	a	4977.0980	NGlycan/2205.7928	1	54291.1	a_hIgA-AR-GLTrFASP-FZpipHILIC_E2_step	482.8	1.2e-07	2140000	2	42.71	5	1	242	268	1.2e-06	325.0	0.6	996.4269	996.429	-2.00	-1	4977.11	3	76	2.42e+05	42.71		42.61	43.02	a_hIgA-AR-GLTrFASP-FZpipHILIC_8mAbs_E2_step.raw_20240117_glycoII_spec_cut	//ad/data/bpe/teams/analytics/Byonic/Data/Greta/IgA AthensResearch Batch/a_hIgA-AR-GLTrFASP-FZpipHILIC_8mAbs_E2_step.raw_20240117_glycoII_spec_cut/a_hIgA-AR-GLTrFASP-FZpipHILIC_8mAbs_E2_step.raw_20240117_glycoII_spec_cut.byrslt	//ad/lab/bpe/eclipse/Data/Frania/IgA/a_hIgA-AR-GLTrFASP-FZpipHILIC_8mAbs_E2_step.raw	trypsin @ R,K | C-term	18	18	0	0	0	a_higa-ar-gltrfasp-fzpiphilic_8mabs_e2_step.ScanId;v=1;d1=13462.13462.5	hcd	Reference	5.43	1e+07	0.07	FTMS + c NSI d Full ms2 996.8279@hcd35.00 [106.0000-2000.0000]	1 in 1		2140000
4334	17396; 52529; 60569; 121074	42.7300; 42.7500; 42.9300; 43.8100	13946; 14086; 13954; 14148	sp|P04004|VTNC_HUMAN Vitronectin OS=Homo sapiens OX=9606 GN=VTN PE=1 SV=1	P04004	N	242	242	R.nISDGFDGIPDNVDAALALPAHSYSGR.E	HexNAc(4)Hex(5)Fuc(2)NeuAc(1)	Uncertain			AR	a	4977.1047; 4977.1017; 4977.0994; 4977.0971	NGlycan/2205.7928	2	54291.1	a_hIgA-AR-GLTrFASP-FZpipHILIC_E1_step; c_hIgA-AR-GLTrFASP-FZpipHILIC_E1_step; d_hIgA-AR-GLTrFASP-FZpipHILIC_E2_step; a_hIgA-SA-GLTrFASP-FZpipHILIC_E2_step	757.66	1.11e-12 - 5.50e-07		2	42.74 - 43.86	4	1	242	268	1.31e-11 - 6.77e-07	513.9 - 602.7	1.6 - 7.5	1245.2835; 1245.2827; 1245.2821; 1245.2816	1245.28	-0.65; -1.25; -1.71; -2.17	-1	4977.11	4; 10; 12; 21	76	8.784e+05 - 4.503e+06	42.74 - 43.86		42.53 - 43.73	42.91 - 44.08	a_hIgA-AR-GLTrFASP-FZpipHILIC_39mAbs_E1_step.raw_20240117_glycoII_spec_cut; c_hIgA-AR-GLTrFASP-FZpipHILIC_55mAbs_E1_step.raw_20240117_glycoII_spec_cut; d_hIgA-AR-GLTrFASP-FZpipHILIC_16mAbs_E2_step.raw_20240117_glycoII_spec_cut; a_hIgA-SA-GLTrFASP-FZpipHILIC_E2_step.raw_20240117_glycoII_spec_cut	//ad/data/bpe/teams/analytics/Byonic/Data/Greta/IgA AthensResearch Batch/a_hIgA-AR-GLTrFASP-FZpipHILIC_39mAbs_E1_step.raw_20240117_glycoII_spec_cut/a_hIgA-AR-GLTrFASP-FZpipHILIC_39mAbs_E1_step.raw_20240117_glycoII_spec_cut.byrslt; //ad/data/bpe/teams/analytics/Byonic/Data/Greta/IgA AthensResearch Batch/c_hIgA-AR-GLTrFASP-FZpipHILIC_55mAbs_E1_step.raw_20240117_glycoII_spec_cut/c_hIgA-AR-GLTrFASP-FZpipHILIC_55mAbs_E1_step.raw_20240117_glycoII_spec_cut.byrslt; //ad/data/bpe/teams/analytics/Byonic/Data/Greta/IgA AthensResearch Batch/d_hIgA-AR-GLTrFASP-FZpipHILIC_16mAbs_E2_step.raw_20240117_glycoII_spec_cut/d_hIgA-AR-GLTrFASP-FZpipHILIC_16mAbs_E2_step.raw_20240117_glycoII_spec_cut.byrslt; //ad/data/bpe/teams/analytics/Byonic/Data/Greta/IgA SA Batch/a_hIgA-SA-GLTrFASP-FZpipHILIC_E2_step.raw_20240117_glycoII_spec_cut/a_hIgA-SA-GLTrFASP-FZpipHILIC_E2_step.raw_20240117_glycoII_spec_cut.byrslt	//ad/lab/bpe/eclipse/Data/Frania/IgA/a_hIgA-AR-GLTrFASP-FZpipHILIC_39mAbs_E1_step.raw; //ad/lab/bpe/eclipse/Data/Frania/IgA/c_hIgA-AR-GLTrFASP-FZpipHILIC_55mAbs_E1_step.raw; //ad/lab/bpe/eclipse/Data/Frania/IgA/d_hIgA-AR-GLTrFASP-FZpipHILIC_16mAbs_E2_step.raw; //ad/lab/bpe/eclipse/Data/Frania/IgA/a_hIgA-SA-GLTrFASP-FZpipHILIC_E2_step.raw	trypsin @ R,K | C-term	18	18	0	0	0	--	hcd	Reference	5.43	4e+07 - 3e+08	0.11	--	1 in 1		95700000
4334.1	17396	42.7300	13946	sp|P04004|VTNC_HUMAN Vitronectin OS=Homo sapiens OX=9606 GN=VTN PE=1 SV=1	P04004	N	242	242	R.nISDGFDGIPDNVDAALALPAHSYSGR.E	HexNAc(4)Hex(5)Fuc(2)NeuAc(1)	Uncertain			AR	a	4977.1047	NGlycan/2205.7928	1	54291.1	a_hIgA-AR-GLTrFASP-FZpipHILIC_E1_step	727.48	3.3e-11	8550000	2	42.78	4	1	242	268	2.8e-10	513.9	4.6	1245.2835	1245.28	-0.65	-1	4977.11	4	76	8.78e+05	42.78		42.61	43.04	a_hIgA-AR-GLTrFASP-FZpipHILIC_39mAbs_E1_step.raw_20240117_glycoII_spec_cut	//ad/data/bpe/teams/analytics/Byonic/Data/Greta/IgA AthensResearch Batch/a_hIgA-AR-GLTrFASP-FZpipHILIC_39mAbs_E1_step.raw_20240117_glycoII_spec_cut/a_hIgA-AR-GLTrFASP-FZpipHILIC_39mAbs_E1_step.raw_20240117_glycoII_spec_cut.byrslt	//ad/lab/bpe/eclipse/Data/Frania/IgA/a_hIgA-AR-GLTrFASP-FZpipHILIC_39mAbs_E1_step.raw	trypsin @ R,K | C-term	18	18	0	0	0	a_higa-ar-gltrfasp-fzpiphilic_39mabs_e1_step.ScanId;v=1;d1=13946.13946.4	hcd	Reference	5.43	4e+07	0.11	FTMS + c NSI d Full ms2 1245.5310@hcd35.00 [106.0000-2000.0000]	1 in 1		8550000
4334.2	52529	42.7500	14086	sp|P04004|VTNC_HUMAN Vitronectin OS=Homo sapiens OX=9606 GN=VTN PE=1 SV=1	P04004	N	242	242	R.nISDGFDGIPDNVDAALALPAHSYSGR.E	HexNAc(4)Hex(5)Fuc(2)NeuAc(1)	Uncertain			AR	c	4977.1017	NGlycan/2205.7928	1	54291.1	c_hIgA-AR-GLTrFASP-FZpipHILIC_E1_step	722.67	3.8e-12	24400000	2	42.76	4	1	242	268	4.2e-11	523.6	1.6	1245.2827	1245.28	-1.25	-1	4977.11	10	76	2.79e+06	42.76		42.67	42.91	c_hIgA-AR-GLTrFASP-FZpipHILIC_55mAbs_E1_step.raw_20240117_glycoII_spec_cut	//ad/data/bpe/teams/analytics/Byonic/Data/Greta/IgA AthensResearch Batch/c_hIgA-AR-GLTrFASP-FZpipHILIC_55mAbs_E1_step.raw_20240117_glycoII_spec_cut/c_hIgA-AR-GLTrFASP-FZpipHILIC_55mAbs_E1_step.raw_20240117_glycoII_spec_cut.byrslt	//ad/lab/bpe/eclipse/Data/Frania/IgA/c_hIgA-AR-GLTrFASP-FZpipHILIC_55mAbs_E1_step.raw	trypsin @ R,K | C-term	18	18	0	0	0	c_higa-ar-gltrfasp-fzpiphilic_55mabs_e1_step.ScanId;v=1;d1=14086.14086.4	hcd	Reference	5.43	1e+08	0.15	FTMS + c NSI d Full ms2 1245.7821@hcd35.00 [106.0000-2000.0000]	1 in 1		24400000
4334.3	60569	42.9300	13954	sp|P04004|VTNC_HUMAN Vitronectin OS=Homo sapiens OX=9606 GN=VTN PE=1 SV=1	P04004	N	242	242	R.nISDGFDGIPDNVDAALALPAHSYSGR.E	HexNAc(4)Hex(5)Fuc(2)NeuAc(1)	Uncertain			AR	d	4977.0994	NGlycan/2205.7928	1	54291.1	d_hIgA-AR-GLTrFASP-FZpipHILIC_E2_step	757.66	1.1e-12	54000000	2	42.74	4	1	242	268	1.3e-11	602.7	6.1	1245.2821	1245.28	-1.71	-1	4977.11	12	76	4.5e+06	42.74		42.53	43.64	d_hIgA-AR-GLTrFASP-FZpipHILIC_16mAbs_E2_step.raw_20240117_glycoII_spec_cut	//ad/data/bpe/teams/analytics/Byonic/Data/Greta/IgA AthensResearch Batch/d_hIgA-AR-GLTrFASP-FZpipHILIC_16mAbs_E2_step.raw_20240117_glycoII_spec_cut/d_hIgA-AR-GLTrFASP-FZpipHILIC_16mAbs_E2_step.raw_20240117_glycoII_spec_cut.byrslt	//ad/lab/bpe/eclipse/Data/Frania/IgA/d_hIgA-AR-GLTrFASP-FZpipHILIC_16mAbs_E2_step.raw	trypsin @ R,K | C-term	18	18	0	0	0	d_higa-ar-gltrfasp-fzpiphilic_16mabs_e2_step.ScanId;v=1;d1=13954.13954.4	hcd	Reference	5.43	3e+08	0.16	FTMS + c NSI d Full ms2 1245.7817@hcd35.00 [106.0000-2000.0000]	1 in 1		54000000
4334.4	121074	43.8100	14148	sp|P04004|VTNC_HUMAN Vitronectin OS=Homo sapiens OX=9606 GN=VTN PE=1 SV=1	P04004	N	242	242	R.nISDGFDGIPDNVDAALALPAHSYSGR.E	HexNAc(4)Hex(5)Fuc(2)NeuAc(1)	Uncertain			SA	a	4977.0971	NGlycan/2205.7928	1	54291.1	a_hIgA-SA-GLTrFASP-FZpipHILIC_E2_step	635.17	5.5e-07	8740000	2	43.86	4	1	242	268	6.8e-07	523.3	7.5	1245.2816	1245.28	-2.17	-1	4977.11	21	76	1.16e+06	43.86		43.73	44.08	a_hIgA-SA-GLTrFASP-FZpipHILIC_E2_step.raw_20240117_glycoII_spec_cut	//ad/data/bpe/teams/analytics/Byonic/Data/Greta/IgA SA Batch/a_hIgA-SA-GLTrFASP-FZpipHILIC_E2_step.raw_20240117_glycoII_spec_cut/a_hIgA-SA-GLTrFASP-FZpipHILIC_E2_step.raw_20240117_glycoII_spec_cut.byrslt	//ad/lab/bpe/eclipse/Data/Frania/IgA/a_hIgA-SA-GLTrFASP-FZpipHILIC_E2_step.raw	trypsin @ R,K | C-term	18	18	0	0	0	a_higa-sa-gltrfasp-fzpiphilic_e2_step.ScanId;v=1;d1=14148.14148.4	hcd	Reference	5.43	4e+07	0.09	FTMS + c NSI d Full ms2 1245.7815@hcd35.00 [106.0000-2000.0000]	1 in 1		8740000
4335	120989; 120833; 121010; 123026; 123032; 123323	42.7400; 40.5900; 42.9700; 40.4400; 40.5000; 43.0900	13763; 12987; 13847; 12933; 12955; 13888	sp|P10909|CLUS_HUMAN Clusterin OS=Homo sapiens OX=9606 GN=CLU PE=1 SV=1	P10909	N,W	103,110	103	K.LKELPGVCnETMMALwEECK.P	HexNAc(4)Hex(5)NeuAc(1)Sulfo(1)	Uncertain	Change glycopeptide	HexNAc2Hex4	SA	a	4446.7519; 4446.7551; 4446.7556; 4446.7550; 4446.7587; 4446.7530	NGlycan/1993.6338; Oxidation/15.9949	2	52484.2	a_hIgA-SA-GLTrFASP-FZpipHILIC_E2_step		8.86e-03 - 9.91e-01	20300000	2	43.18	3	916	95	114	9.26e-03 - 9.91e-01	5.6 - 19.1	5.6 - 19.1	1483.2579; 1483.2590; 1483.2591; 1483.2589; 1483.2602; 1483.2583	1483.26	1.84; 2.54; 2.65; 2.53; 3.37; 2.08	0 - 1	4446.74	21	193	8.92e+05	43.18		40.33	43.43	a_hIgA-SA-GLTrFASP-FZpipHILIC_E2_step.raw_20240117_glycoII_spec_cut; a_hIgA-SA-GLTrFASP-FZpipHILIC_E2_step.raw_20240117_glyco_semiTail_cut	//ad/data/bpe/teams/analytics/Byonic/Data/Greta/IgA SA Batch/a_hIgA-SA-GLTrFASP-FZpipHILIC_E2_step.raw_20240117_glycoII_spec_cut/a_hIgA-SA-GLTrFASP-FZpipHILIC_E2_step.raw_20240117_glycoII_spec_cut.byrslt; //ad/data/bpe/teams/analytics/Byonic/Data/Greta/IgA AR+SA Extra-gPSM/a_hIgA-SA-GLTrFASP-FZpipHILIC_E2_step.raw_20240117_glyco_semiTail_cut/a_hIgA-SA-GLTrFASP-FZpipHILIC_E2_step.raw_20240117_glyco_semiTail_cut.byrslt	//ad/lab/bpe/eclipse/Data/Frania/IgA/a_hIgA-SA-GLTrFASP-FZpipHILIC_E2_step.raw	trypsin @ R,K | C-term	15	16	0	4	1	--	hcd	Reference	5.84	9e+07	0.17	--	1 in 1	C8(Carbamidomethyl/57.0215); C19(Carbamidomethyl/57.0215)	20300000
4335.1	120989; 120833; 121010; 123026; 123032; 123323	42.7400; 40.5900; 42.9700; 40.4400; 40.5000; 43.0900	13763; 12987; 13847; 12933; 12955; 13888	sp|P10909|CLUS_HUMAN Clusterin OS=Homo sapiens OX=9606 GN=CLU PE=1 SV=1	P10909	N,W	103,110	103	K.LKELPGVCnETMMALwEECK.P	HexNAc(4)Hex(5)NeuAc(1)Sulfo(1)	Uncertain	Change glycopeptide	HexNAc2Hex4	SA	a	4446.7519; 4446.7551; 4446.7556; 4446.7550; 4446.7587; 4446.7530	NGlycan/1993.6338; Oxidation/15.9949	1	52484.2	a_hIgA-SA-GLTrFASP-FZpipHILIC_E2_step		8.86e-03 - 9.91e-01	20300000	2	43.18	3	916	95	114	9.26e-03 - 9.91e-01	5.6 - 19.1	5.6 - 19.1	1483.2579; 1483.2590; 1483.2591; 1483.2589; 1483.2602; 1483.2583	1483.26	1.84; 2.54; 2.65; 2.53; 3.37; 2.08	0 - 1	4446.74	21	193	8.92e+05	43.18		40.33	43.43	a_hIgA-SA-GLTrFASP-FZpipHILIC_E2_step.raw_20240117_glycoII_spec_cut; a_hIgA-SA-GLTrFASP-FZpipHILIC_E2_step.raw_20240117_glyco_semiTail_cut	//ad/data/bpe/teams/analytics/Byonic/Data/Greta/IgA SA Batch/a_hIgA-SA-GLTrFASP-FZpipHILIC_E2_step.raw_20240117_glycoII_spec_cut/a_hIgA-SA-GLTrFASP-FZpipHILIC_E2_step.raw_20240117_glycoII_spec_cut.byrslt; //ad/data/bpe/teams/analytics/Byonic/Data/Greta/IgA AR+SA Extra-gPSM/a_hIgA-SA-GLTrFASP-FZpipHILIC_E2_step.raw_20240117_glyco_semiTail_cut/a_hIgA-SA-GLTrFASP-FZpipHILIC_E2_step.raw_20240117_glyco_semiTail_cut.byrslt	//ad/lab/bpe/eclipse/Data/Frania/IgA/a_hIgA-SA-GLTrFASP-FZpipHILIC_E2_step.raw	trypsin @ R,K | C-term	15	16	0	4	1	--	hcd	Reference	5.84	9e+07	0.17	--	1 in 1	C8(Carbamidomethyl/57.0215); C19(Carbamidomethyl/57.0215)	20300000
4335.1.1	123026	40.4400	12933	sp|P10909|CLUS_HUMAN Clusterin OS=Homo sapiens OX=9606 GN=CLU PE=1 SV=1	P10909	N,W	103,110	103	K.LKELPGVCnETMMALwEECK.P	HexNAc(4)Hex(5)NeuAc(1)Sulfo(1)	Uncertain	Change glycopeptide	HexNAc2Hex4	SA	a	4446.7550	NGlycan/1993.6338; Oxidation/15.9949	0	52484.2	a_hIgA-SA-GLTrFASP-FZpipHILIC_E2_step		0.0089	20300000	2	43.18	3	916	95	114	0.0093	5.6	5.6	1483.2589	1483.26	2.53	0	4446.74	21	193	8.92e+05	43.18		40.33	43.43	a_hIgA-SA-GLTrFASP-FZpipHILIC_E2_step.raw_20240117_glyco_semiTail_cut	//ad/data/bpe/teams/analytics/Byonic/Data/Greta/IgA AR+SA Extra-gPSM/a_hIgA-SA-GLTrFASP-FZpipHILIC_E2_step.raw_20240117_glyco_semiTail_cut/a_hIgA-SA-GLTrFASP-FZpipHILIC_E2_step.raw_20240117_glyco_semiTail_cut.byrslt	//ad/lab/bpe/eclipse/Data/Frania/IgA/a_hIgA-SA-GLTrFASP-FZpipHILIC_E2_step.raw	trypsin @ R,K | C-term	15	16	0	4	1	a_higa-sa-gltrfasp-fzpiphilic_e2_step.ScanId;v=1;d1=12933.12933.3	hcd	Reference	5.84	9e+07		FTMS + c NSI d Full ms2 1483.9264@hcd35.00 [106.0000-2000.0000]	1 in 1	C8(Carbamidomethyl/57.0215); C19(Carbamidomethyl/57.0215)	20300000
4335.1.2	123032	40.5000	12955	sp|P10909|CLUS_HUMAN Clusterin OS=Homo sapiens OX=9606 GN=CLU PE=1 SV=1	P10909	N,W	103,110	103	K.LKELPGVCnETMMALwEECK.P	HexNAc(4)Hex(5)NeuAc(1)Sulfo(1)	Uncertain	Change glycopeptide	HexNAc2Hex4	SA	a	4446.7587	NGlycan/1993.6338; Oxidation/15.9949	0	52484.2	a_hIgA-SA-GLTrFASP-FZpipHILIC_E2_step		0.017	20300000	2	43.18	3	916	95	114	0.018	5.6	5.6	1483.2602	1483.26	3.37	1	4446.74	21	193	8.92e+05	43.18		40.33	43.43	a_hIgA-SA-GLTrFASP-FZpipHILIC_E2_step.raw_20240117_glyco_semiTail_cut	//ad/data/bpe/teams/analytics/Byonic/Data/Greta/IgA AR+SA Extra-gPSM/a_hIgA-SA-GLTrFASP-FZpipHILIC_E2_step.raw_20240117_glyco_semiTail_cut/a_hIgA-SA-GLTrFASP-FZpipHILIC_E2_step.raw_20240117_glyco_semiTail_cut.byrslt	//ad/lab/bpe/eclipse/Data/Frania/IgA/a_hIgA-SA-GLTrFASP-FZpipHILIC_E2_step.raw	trypsin @ R,K | C-term	15	16	0	4	1	a_higa-sa-gltrfasp-fzpiphilic_e2_step.ScanId;v=1;d1=12955.12955.3	hcd	Reference	5.84	9e+07		FTMS + c NSI d Full ms2 1484.5948@hcd35.00 [106.0000-2000.0000]	1 in 1	C8(Carbamidomethyl/57.0215); C19(Carbamidomethyl/57.0215)	20300000
4335.1.3	120833	40.5900	12987	sp|P10909|CLUS_HUMAN Clusterin OS=Homo sapiens OX=9606 GN=CLU PE=1 SV=1	P10909	N,W	103,110	103	K.LKELPGVCnETMMALwEECK.P	HexNAc(4)Hex(5)NeuAc(1)Sulfo(1)	Uncertain	Change glycopeptide	HexNAc2Hex4	SA	a	4446.7551	NGlycan/1993.6338; Oxidation/15.9949	0	52484.2	a_hIgA-SA-GLTrFASP-FZpipHILIC_E2_step		0.99	20300000	2	43.18	3	916	95	114	0.99	5.8	5.8	1483.2590	1483.26	2.54	1	4446.74	21	193	8.92e+05	43.18		40.33	43.43	a_hIgA-SA-GLTrFASP-FZpipHILIC_E2_step.raw_20240117_glycoII_spec_cut	//ad/data/bpe/teams/analytics/Byonic/Data/Greta/IgA SA Batch/a_hIgA-SA-GLTrFASP-FZpipHILIC_E2_step.raw_20240117_glycoII_spec_cut/a_hIgA-SA-GLTrFASP-FZpipHILIC_E2_step.raw_20240117_glycoII_spec_cut.byrslt	//ad/lab/bpe/eclipse/Data/Frania/IgA/a_hIgA-SA-GLTrFASP-FZpipHILIC_E2_step.raw	trypsin @ R,K | C-term	15	16	0	4	1	a_higa-sa-gltrfasp-fzpiphilic_e2_step.ScanId;v=1;d1=12987.12987.4	hcd	Reference	5.84	9e+07		FTMS + c NSI d Full ms2 1485.6250@hcd35.00 [106.0000-2000.0000]	1 in 1	C8(Carbamidomethyl/57.0215); C19(Carbamidomethyl/57.0215)	20300000
4335.1.4	120989	42.7400	13763	sp|P10909|CLUS_HUMAN Clusterin OS=Homo sapiens OX=9606 GN=CLU PE=1 SV=1	P10909	N,W	103,110	103	K.LKELPGVCnETMMALwEECK.P	HexNAc(4)Hex(5)NeuAc(1)Sulfo(1)	Uncertain	Change glycopeptide	HexNAc2Hex4	SA	a	4446.7519	NGlycan/1993.6338; Oxidation/15.9949	0	52484.2	a_hIgA-SA-GLTrFASP-FZpipHILIC_E2_step		0.98	20300000	2	43.18	3	916	95	114	0.98	17.1	17.1	1483.2579	1483.26	1.84	1	4446.74	21	193	8.92e+05	43.18		40.33	43.43	a_hIgA-SA-GLTrFASP-FZpipHILIC_E2_step.raw_20240117_glycoII_spec_cut	//ad/data/bpe/teams/analytics/Byonic/Data/Greta/IgA SA Batch/a_hIgA-SA-GLTrFASP-FZpipHILIC_E2_step.raw_20240117_glycoII_spec_cut/a_hIgA-SA-GLTrFASP-FZpipHILIC_E2_step.raw_20240117_glycoII_spec_cut.byrslt	//ad/lab/bpe/eclipse/Data/Frania/IgA/a_hIgA-SA-GLTrFASP-FZpipHILIC_E2_step.raw	trypsin @ R,K | C-term	15	16	0	4	1	a_higa-sa-gltrfasp-fzpiphilic_e2_step.ScanId;v=1;d1=13763.13763.3	hcd	Reference	5.84	9e+07	0.17	FTMS + c NSI d Full ms2 1484.2583@hcd35.00 [106.0000-2000.0000]	1 in 1	C8(Carbamidomethyl/57.0215); C19(Carbamidomethyl/57.0215)	20300000
4335.1.5	121010	42.9700	13847	sp|P10909|CLUS_HUMAN Clusterin OS=Homo sapiens OX=9606 GN=CLU PE=1 SV=1	P10909	N,W	103,110	103	K.LKELPGVCnETMMALwEECK.P	HexNAc(4)Hex(5)NeuAc(1)Sulfo(1)	Uncertain	Change glycopeptide	HexNAc2Hex4	SA	a	4446.7556	NGlycan/1993.6338; Oxidation/15.9949	0	52484.2	a_hIgA-SA-GLTrFASP-FZpipHILIC_E2_step		0.94	20300000	2	43.18	3	916	95	114	0.94	19.1	19.1	1483.2591	1483.26	2.65	1	4446.74	21	193	8.92e+05	43.18		40.33	43.43	a_hIgA-SA-GLTrFASP-FZpipHILIC_E2_step.raw_20240117_glycoII_spec_cut	//ad/data/bpe/teams/analytics/Byonic/Data/Greta/IgA SA Batch/a_hIgA-SA-GLTrFASP-FZpipHILIC_E2_step.raw_20240117_glycoII_spec_cut/a_hIgA-SA-GLTrFASP-FZpipHILIC_E2_step.raw_20240117_glycoII_spec_cut.byrslt	//ad/lab/bpe/eclipse/Data/Frania/IgA/a_hIgA-SA-GLTrFASP-FZpipHILIC_E2_step.raw	trypsin @ R,K | C-term	15	16	0	4	1	a_higa-sa-gltrfasp-fzpiphilic_e2_step.ScanId;v=1;d1=13847.13847.2	hcd	Reference	5.84	9e+07		FTMS + c NSI d Full ms2 1483.6427@hcd35.00 [106.0000-2000.0000]	1 in 1	C8(Carbamidomethyl/57.0215); C19(Carbamidomethyl/57.0215)	20300000
4335.1.6	123323	43.0900	13888	sp|P10909|CLUS_HUMAN Clusterin OS=Homo sapiens OX=9606 GN=CLU PE=1 SV=1	P10909	N,W	103,110	103	K.LKELPGVCnETMMALwEECK.P	HexNAc(4)Hex(5)NeuAc(1)Sulfo(1)	Uncertain	Change glycopeptide	HexNAc2Hex4	SA	a	4446.7530	NGlycan/1993.6338; Oxidation/15.9949	0	52484.2	a_hIgA-SA-GLTrFASP-FZpipHILIC_E2_step		0.03	20300000	2	43.18	3	916	95	114	0.031	5.6	5.6	1483.2583	1483.26	2.08	1	4446.74	21	193	8.92e+05	43.18		40.33	43.43	a_hIgA-SA-GLTrFASP-FZpipHILIC_E2_step.raw_20240117_glyco_semiTail_cut	//ad/data/bpe/teams/analytics/Byonic/Data/Greta/IgA AR+SA Extra-gPSM/a_hIgA-SA-GLTrFASP-FZpipHILIC_E2_step.raw_20240117_glyco_semiTail_cut/a_hIgA-SA-GLTrFASP-FZpipHILIC_E2_step.raw_20240117_glyco_semiTail_cut.byrslt	//ad/lab/bpe/eclipse/Data/Frania/IgA/a_hIgA-SA-GLTrFASP-FZpipHILIC_E2_step.raw	trypsin @ R,K | C-term	15	16	0	4	1	a_higa-sa-gltrfasp-fzpiphilic_e2_step.ScanId;v=1;d1=13888.13888.3	hcd	Reference	5.84	9e+07		FTMS + c NSI d Full ms2 1484.2601@hcd35.00 [106.0000-2000.0000]	1 in 1	C8(Carbamidomethyl/57.0215); C19(Carbamidomethyl/57.0215)	20300000
4336	112746; 112730	42.7600; 42.4400	14861; 14740	sp|P01877|IGHA2_HUMAN Immunoglobulin heavy constant alpha 2 OS=Homo sapiens OX=9606 GN=IGHA2 PE=1 SV=4	P01877	K,N,H	208,211,218	205	K.TPLTANITkSGnTFRPEVhLLPPPSEELALNELVTLTCLAR.G		True-positive			SA	a	4545.3638; 4545.3629	Oxidation/15.9949; Deamidated/0.9840; Oxidation/15.9949	2	36577	a_hIgA-SA-GLTrFASP-FZpipHILIC_E1_step	121.07	9.00e-01 - 9.50e-01	27100000	0	42.53	5	91219	200	240	1.00e+00 - 1.00e+00	41.6 - 86.6	1.3 - 7.0	910.0800; 910.0799	910.083	-3.32; -3.52	-1	4545.38	20	29	3.01e+06	42.53		42.48	43.06	a_hIgA-SA-GLTrFASP-FZpipHILIC_E1_step.raw_20220922_noglyc_spec_cut	//ad/data/bpe/teams/analytics/Byonic/Data/Greta/IgA SA Batch/a_hIgA-SA-GLTrFASP-FZpipHILIC_E1_step.raw_20220922_noglyc_spec_cut/a_hIgA-SA-GLTrFASP-FZpipHILIC_E1_step.raw_20220922_noglyc_spec_cut.byrslt	//ad/lab/bpe/eclipse/Data/Frania/IgA/a_hIgA-SA-GLTrFASP-FZpipHILIC_E1_step.raw	trypsin @ R,K | C-term	11	12	0	0	1	--	hcd	Reference	5.82	4e+08	0.13	--	2 in 2	C38(Carbamidomethyl/57.0215)	27100000
4336.1	112746; 112730	42.7600; 42.4400	14861; 14740	sp|P01877|IGHA2_HUMAN Immunoglobulin heavy constant alpha 2 OS=Homo sapiens OX=9606 GN=IGHA2 PE=1 SV=4	P01877	K,N,H	208,211,218	205	K.TPLTANITkSGnTFRPEVhLLPPPSEELALNELVTLTCLAR.G		True-positive			SA	a	4545.3638; 4545.3629	Oxidation/15.9949; Deamidated/0.9840; Oxidation/15.9949	1	36577	a_hIgA-SA-GLTrFASP-FZpipHILIC_E1_step	121.07	9.00e-01 - 9.50e-01	27100000	0	42.53	5	91219	200	240	1.00e+00 - 1.00e+00	41.6 - 86.6	1.3 - 7.0	910.0800; 910.0799	910.083	-3.32; -3.52	-1	4545.38	20	29	3.01e+06	42.53		42.48	43.06	a_hIgA-SA-GLTrFASP-FZpipHILIC_E1_step.raw_20220922_noglyc_spec_cut	//ad/data/bpe/teams/analytics/Byonic/Data/Greta/IgA SA Batch/a_hIgA-SA-GLTrFASP-FZpipHILIC_E1_step.raw_20220922_noglyc_spec_cut/a_hIgA-SA-GLTrFASP-FZpipHILIC_E1_step.raw_20220922_noglyc_spec_cut.byrslt	//ad/lab/bpe/eclipse/Data/Frania/IgA/a_hIgA-SA-GLTrFASP-FZpipHILIC_E1_step.raw	trypsin @ R,K | C-term	11	12	0	0	1	--	hcd	Reference	5.82	4e+08	0.13	--	2 in 2	C38(Carbamidomethyl/57.0215)	27100000
4336.1.1	112746	42.7600	14861	sp|P01877|IGHA2_HUMAN Immunoglobulin heavy constant alpha 2 OS=Homo sapiens OX=9606 GN=IGHA2 PE=1 SV=4	P01877	K,N,H	208,211,218	205	K.TPLTANITkSGnTFRPEVhLLPPPSEELALNELVTLTCLAR.G		True-positive			SA	a	4545.3638	Oxidation/15.9949; Deamidated/0.9840; Oxidation/15.9949	0	36577	a_hIgA-SA-GLTrFASP-FZpipHILIC_E1_step	121.07	0.9	27100000	0	42.53	5	91219	200	240	1	86.6	1.3	910.0800	910.083	-3.32	-1	4545.38	20	29	3.01e+06	42.53		42.48	43.06	a_hIgA-SA-GLTrFASP-FZpipHILIC_E1_step.raw_20220922_noglyc_spec_cut	//ad/data/bpe/teams/analytics/Byonic/Data/Greta/IgA SA Batch/a_hIgA-SA-GLTrFASP-FZpipHILIC_E1_step.raw_20220922_noglyc_spec_cut/a_hIgA-SA-GLTrFASP-FZpipHILIC_E1_step.raw_20220922_noglyc_spec_cut.byrslt	//ad/lab/bpe/eclipse/Data/Frania/IgA/a_hIgA-SA-GLTrFASP-FZpipHILIC_E1_step.raw	trypsin @ R,K | C-term	11	12	0	0	1	a_higa-sa-gltrfasp-fzpiphilic_e1_step.ScanId;v=1;d1=14861.14861.2	hcd	Reference	5.82	4e+08	0.13	FTMS + c NSI d Full ms2 909.9650@hcd35.00 [102.0000-1830.0000]	2 in 2	C38(Carbamidomethyl/57.0215)	27100000
4337	76728; 114557; 130035	42.7700; 42.6300; 42.7200	15907; 14810; 15707	sp|Q96PD5|PGRP2_HUMAN N-acetylmuramoyl-L-alanine amidase OS=Homo sapiens OX=9606 GN=PGLYRP2 PE=1 SV=1	Q96PD5	N	77	77	R.HTASAWLMSAPNSGPHNRLYHFLLGAWSLnATELDPCPLSPELLGLTK.E	HexNAc(3)Hex(5)NeuAc(1)	Uncertain			SA	c	6993.2284; 6993.2275; 6993.2278	NGlycan/1710.5977	2	62206.5	c_hIgA-SA-GLTrFASP-FZpipHILIC_E1_step; a_hIgA-SA-GLTrFASP-FZpipHILIC_E1_step; b_hIgA-SA-GLTrFASP-FZpipHILIC_E1_step	100.75	1.00e+00 - 1.00e+00		3	42.68 - 42.71	5	30	48	95	1.00e+00 - 1.00e+00	5.9 - 69.8	5.9 - 69.8	1399.6529; 1399.6528; 1399.6528	1399.66	-1.81; -1.93; -1.90	-1	6993.24	14; 20; 23	39	1.967e+06 - 3.141e+06	42.68 - 42.71		42.30 - 42.57	42.84 - 43.03	c_hIgA-SA-GLTrFASP-FZpipHILIC_E1_step.raw_20240117_glycoII_spec_cut; a_hIgA-SA-GLTrFASP-FZpipHILIC_E1_step.raw_20240117_glycoII_spec_cut; b_hIgA-SA-GLTrFASP-FZpipHILIC_E1_step.raw_20240117_glycoII_spec_cut	//ad/data/bpe/teams/analytics/Byonic/Data/Greta/IgA SA Batch/c_hIgA-SA-GLTrFASP-FZpipHILIC_E1_step.raw_20240117_glycoII_spec_cut/c_hIgA-SA-GLTrFASP-FZpipHILIC_E1_step.raw_20240117_glycoII_spec_cut.byrslt; //ad/data/bpe/teams/analytics/Byonic/Data/Greta/IgA SA Batch/a_hIgA-SA-GLTrFASP-FZpipHILIC_E1_step.raw_20240117_glycoII_spec_cut/a_hIgA-SA-GLTrFASP-FZpipHILIC_E1_step.raw_20240117_glycoII_spec_cut.byrslt; //ad/data/bpe/teams/analytics/Byonic/Data/Greta/IgA SA Batch/b_hIgA-SA-GLTrFASP-FZpipHILIC_E1_step.raw_20240117_glycoII_spec_cut/b_hIgA-SA-GLTrFASP-FZpipHILIC_E1_step.raw_20240117_glycoII_spec_cut.byrslt	//ad/lab/bpe/eclipse/Data/Frania/IgA/c_hIgA-SA-GLTrFASP-FZpipHILIC_E1_step.raw; //ad/lab/bpe/eclipse/Data/Frania/IgA/a_hIgA-SA-GLTrFASP-FZpipHILIC_E1_step.raw; //ad/lab/bpe/eclipse/Data/Frania/IgA/b_hIgA-SA-GLTrFASP-FZpipHILIC_E1_step.raw	trypsin @ R,K | C-term	4	5	0	0	1	--	hcd	Reference	7.27	1e+08 - 1e+08	0.04	--	1 in 1	C37(Carbamidomethyl/57.0215)	69700000
4337.1	114557	42.6300	14810	sp|Q96PD5|PGRP2_HUMAN N-acetylmuramoyl-L-alanine amidase OS=Homo sapiens OX=9606 GN=PGLYRP2 PE=1 SV=1	Q96PD5	N	77	77	R.HTASAWLMSAPNSGPHNRLYHFLLGAWSLnATELDPCPLSPELLGLTK.E	HexNAc(3)Hex(5)NeuAc(1)	Uncertain			SA	a	6993.2275	NGlycan/1710.5977	1	62206.5	a_hIgA-SA-GLTrFASP-FZpipHILIC_E1_step	100.75	1	23100000	3	42.68	5	30	48	95	1	17.6	17.6	1399.6528	1399.66	-1.93	-1	6993.24	20	39	1.97e+06	42.68		42.53	42.86	a_hIgA-SA-GLTrFASP-FZpipHILIC_E1_step.raw_20240117_glycoII_spec_cut	//ad/data/bpe/teams/analytics/Byonic/Data/Greta/IgA SA Batch/a_hIgA-SA-GLTrFASP-FZpipHILIC_E1_step.raw_20240117_glycoII_spec_cut/a_hIgA-SA-GLTrFASP-FZpipHILIC_E1_step.raw_20240117_glycoII_spec_cut.byrslt	//ad/lab/bpe/eclipse/Data/Frania/IgA/a_hIgA-SA-GLTrFASP-FZpipHILIC_E1_step.raw	trypsin @ R,K | C-term	4	5	0	0	1	a_higa-sa-gltrfasp-fzpiphilic_e1_step.ScanId;v=1;d1=14810.14810.5	hcd	Reference	7.27	1e+08	0.15	FTMS + c NSI d Full ms2 1400.4534@hcd35.00 [106.0000-2000.0000]	1 in 1	C37(Carbamidomethyl/57.0215)	23100000
4338	14493; 12231; 12257; 14487; 18298; 30216; 28121; 28123; 28151; 28162; 30206; 46044; 46041; 48222; 51905; 62893; 60543; 60576; 84835; 143380; 141167	42.7700; 42.6400; 42.9600; 42.7800; 42.9500; 42.6200; 42.6600; 42.9800; 43.1400; 42.8900; 42.7300; 42.7600; 43.1000; 43.8800; 43.7800	13479; 13433; 13547; 13963; 14413; 14291; 14307; 14421; 14481; 14425; 14091; 14012; 13847; 14707; 14607	sp|P04004|VTNC_HUMAN Vitronectin OS=Homo sapiens OX=9606 GN=VTN PE=1 SV=1	P04004	N	242	242	R.nISDGFDGIPDNVDAALALPAHSYSGR.E	HexNAc(4)Hex(5)NeuAc(2)	True-positive			AR	a	4976.0959; 4976.0982; 4976.0983; 4976.0982; 4976.0944; 4976.0947; 4976.1014; 4976.0951; 4976.0947; 4976.1045; 4976.0951; 4976.0980; 4976.0965; 4976.0965; 4976.0954; 4976.0961; 4976.0935; 4976.0961; 4976.0927; 4976.0924; 4976.0924	NGlycan/2204.7724	2	54291.1	a_hIgA-AR-GLTrFASP-FZpipHILIC_E2_step; a_hIgA-AR-GLTrFASP-FZpipHILIC_E1_step; b_hIgA-AR-GLTrFASP-FZpipHILIC_E2_step; c_hIgA-AR-GLTrFASP-FZpipHILIC_E2_step; c_hIgA-AR-GLTrFASP-FZpipHILIC_E1_step; d_hIgA-AR-GLTrFASP-FZpipHILIC_E2_step; c_hIgA-SA-GLTrFASP-FZpipHILIC_E2_step; b_hIgA-SA-GLTrFASP-FZpipHILIC_E2_step	745.08	4.31e-13 - 8.67e-01		2	42.71 - 43.80	4	1	242	268	4.43e-12 - 8.72e-01	0.2 - 572.9	0.2 - 544.8	1245.0312; 1245.0318; 1245.0319; 1245.0318; 1245.0309; 1245.0310; 1245.0326; 1245.0311; 1245.0310; 1245.0334; 1245.0311; 1245.0318; 1245.0314; 1245.0314; 1245.0311; 1245.0313; 1245.0306; 1245.0313; 1245.0305; 1245.0304; 1245.0304	1245.03	1.68; 2.15; 2.17; 2.15; 1.39; 1.44; 2.79; 1.52; 1.44; 3.41; 1.52; 2.10; 1.80; 1.80; 1.57; 1.72; 1.19; 1.72; 1.05; 0.97; 0.97	-1 - 0	4976.09	3; 4; 6; 9; 10; 12; 15; 24	76	5.995e+05 - 5.095e+06	42.71 - 43.80		41.55 - 43.09	42.93 - 44.21	a_hIgA-AR-GLTrFASP-FZpipHILIC_8mAbs_E2_step.raw_20240117_glyco_semiTail_cut; a_hIgA-AR-GLTrFASP-FZpipHILIC_8mAbs_E2_step.raw_20240117_glycoII_spec_cut; a_hIgA-AR-GLTrFASP-FZpipHILIC_39mAbs_E1_step.raw_20240117_glyco_semiTail_cut; b_hIgA-AR-GLTrFASP-FZpipHILIC_11mAbs_E2_step.raw_20240117_glyco_semiTail_cut; b_hIgA-AR-GLTrFASP-FZpipHILIC_11mAbs_E2_step.raw_20240117_glycoII_spec_cut; c_hIgA-AR-GLTrFASP-FZpipHILIC_16mAbs_E2_step.raw_20240117_glyco_semiTail_cut; c_hIgA-AR-GLTrFASP-FZpipHILIC_16mAbs_E2_step.raw_20240117_glycoII_spec_cut; c_hIgA-AR-GLTrFASP-FZpipHILIC_55mAbs_E1_step.raw_20240117_glyco_semiTail_cut; d_hIgA-AR-GLTrFASP-FZpipHILIC_16mAbs_E2_step.raw_20240117_glyco_semiTail_cut; d_hIgA-AR-GLTrFASP-FZpipHILIC_16mAbs_E2_step.raw_20240117_glycoII_spec_cut; c_hIgA-SA-GLTrFASP-FZpipHILIC_E2_step.raw_20240117_glyco_semiTail_cut; b_hIgA-SA-GLTrFASP-FZpipHILIC_E2_step.raw_20240117_glyco_semiTail_cut; b_hIgA-SA-GLTrFASP-FZpipHILIC_E2_step.raw_20240117_glycoII_spec_cut	//ad/data/bpe/teams/analytics/Byonic/Data/Greta/IgA AR+SA Extra-gPSM/a_hIgA-AR-GLTrFASP-FZpipHILIC_8mAbs_E2_step.raw_20240117_glyco_semiTail_cut/a_hIgA-AR-GLTrFASP-FZpipHILIC_8mAbs_E2_step.raw_20240117_glyco_semiTail_cut.byrslt; //ad/data/bpe/teams/analytics/Byonic/Data/Greta/IgA AthensResearch Batch/a_hIgA-AR-GLTrFASP-FZpipHILIC_8mAbs_E2_step.raw_20240117_glycoII_spec_cut/a_hIgA-AR-GLTrFASP-FZpipHILIC_8mAbs_E2_step.raw_20240117_glycoII_spec_cut.byrslt; //ad/data/bpe/teams/analytics/Byonic/Data/Greta/IgA AR+SA Extra-gPSM/a_hIgA-AR-GLTrFASP-FZpipHILIC_39mAbs_E1_step.raw_20240117_glyco_semiTail_cut/a_hIgA-AR-GLTrFASP-FZpipHILIC_39mAbs_E1_step.raw_20240117_glyco_semiTail_cut.byrslt; //ad/data/bpe/teams/analytics/Byonic/Data/Greta/IgA AR+SA Extra-gPSM/b_hIgA-AR-GLTrFASP-FZpipHILIC_11mAbs_E2_step.raw_20240117_glyco_semiTail_cut/b_hIgA-AR-GLTrFASP-FZpipHILIC_11mAbs_E2_step.raw_20240117_glyco_semiTail_cut.byrslt; //ad/data/bpe/teams/analytics/Byonic/Data/Greta/IgA AthensResearch Batch/b_hIgA-AR-GLTrFASP-FZpipHILIC_11mAbs_E2_step.raw_20240117_glycoII_spec_cut/b_hIgA-AR-GLTrFASP-FZpipHILIC_11mAbs_E2_step.raw_20240117_glycoII_spec_cut.byrslt; //ad/data/bpe/teams/analytics/Byonic/Data/Greta/IgA AR+SA Extra-gPSM/c_hIgA-AR-GLTrFASP-FZpipHILIC_16mAbs_E2_step.raw_20240117_glyco_semiTail_cut/c_hIgA-AR-GLTrFASP-FZpipHILIC_16mAbs_E2_step.raw_20240117_glyco_semiTail_cut.byrslt; //ad/data/bpe/teams/analytics/Byonic/Data/Greta/IgA AthensResearch Batch/c_hIgA-AR-GLTrFASP-FZpipHILIC_16mAbs_E2_step.raw_20240117_glycoII_spec_cut/c_hIgA-AR-GLTrFASP-FZpipHILIC_16mAbs_E2_step.raw_20240117_glycoII_spec_cut.byrslt; //ad/data/bpe/teams/analytics/Byonic/Data/Greta/IgA AR+SA Extra-gPSM/c_hIgA-AR-GLTrFASP-FZpipHILIC_55mAbs_E1_step.raw_20240117_glyco_semiTail_cut/c_hIgA-AR-GLTrFASP-FZpipHILIC_55mAbs_E1_step.raw_20240117_glyco_semiTail_cut.byrslt; //ad/data/bpe/teams/analytics/Byonic/Data/Greta/IgA AR+SA Extra-gPSM/d_hIgA-AR-GLTrFASP-FZpipHILIC_16mAbs_E2_step.raw_20240117_glyco_semiTail_cut/d_hIgA-AR-GLTrFASP-FZpipHILIC_16mAbs_E2_step.raw_20240117_glyco_semiTail_cut.byrslt; //ad/data/bpe/teams/analytics/Byonic/Data/Greta/IgA AthensResearch Batch/d_hIgA-AR-GLTrFASP-FZpipHILIC_16mAbs_E2_step.raw_20240117_glycoII_spec_cut/d_hIgA-AR-GLTrFASP-FZpipHILIC_16mAbs_E2_step.raw_20240117_glycoII_spec_cut.byrslt; //ad/data/bpe/teams/analytics/Byonic/Data/Greta/IgA AR+SA Extra-gPSM/c_hIgA-SA-GLTrFASP-FZpipHILIC_E2_step.raw_20240117_glyco_semiTail_cut/c_hIgA-SA-GLTrFASP-FZpipHILIC_E2_step.raw_20240117_glyco_semiTail_cut.byrslt; //ad/data/bpe/teams/analytics/Byonic/Data/Greta/IgA AR+SA Extra-gPSM/b_hIgA-SA-GLTrFASP-FZpipHILIC_E2_step.raw_20240117_glyco_semiTail_cut/b_hIgA-SA-GLTrFASP-FZpipHILIC_E2_step.raw_20240117_glyco_semiTail_cut.byrslt; //ad/data/bpe/teams/analytics/Byonic/Data/Greta/IgA SA Batch/b_hIgA-SA-GLTrFASP-FZpipHILIC_E2_step.raw_20240117_glycoII_spec_cut/b_hIgA-SA-GLTrFASP-FZpipHILIC_E2_step.raw_20240117_glycoII_spec_cut.byrslt	//ad/lab/bpe/eclipse/Data/Frania/IgA/a_hIgA-AR-GLTrFASP-FZpipHILIC_8mAbs_E2_step.raw; //ad/lab/bpe/eclipse/Data/Frania/IgA/a_hIgA-AR-GLTrFASP-FZpipHILIC_39mAbs_E1_step.raw; //ad/lab/bpe/eclipse/Data/Frania/IgA/b_hIgA-AR-GLTrFASP-FZpipHILIC_11mAbs_E2_step.raw; //ad/lab/bpe/eclipse/Data/Frania/IgA/c_hIgA-AR-GLTrFASP-FZpipHILIC_16mAbs_E2_step.raw; //ad/lab/bpe/eclipse/Data/Frania/IgA/c_hIgA-AR-GLTrFASP-FZpipHILIC_55mAbs_E1_step.raw; //ad/lab/bpe/eclipse/Data/Frania/IgA/d_hIgA-AR-GLTrFASP-FZpipHILIC_16mAbs_E2_step.raw; //ad/lab/bpe/eclipse/Data/Frania/IgA/c_hIgA-SA-GLTrFASP-FZpipHILIC_E2_step.raw; //ad/lab/bpe/eclipse/Data/Frania/IgA/b_hIgA-SA-GLTrFASP-FZpipHILIC_E2_step.raw	trypsin @ R,K | C-term	18	18	0	0	0	--	hcd	Reference	5.43	2e+07 - 3e+08	0.16	--	1 in 1		198000000
4338.1	51905	42.7600	14091	sp|P04004|VTNC_HUMAN Vitronectin OS=Homo sapiens OX=9606 GN=VTN PE=1 SV=1	P04004	N	242	242	R.nISDGFDGIPDNVDAALALPAHSYSGR.E	HexNAc(4)Hex(5)NeuAc(2)	True-positive			AR	c	4976.0954	NGlycan/2204.7724	1	54291.1	c_hIgA-AR-GLTrFASP-FZpipHILIC_E1_step		0.77	23000000	2	42.79	4	1	242	268	0.78	11.0	11.0	1245.0311	1245.03	1.57	0	4976.09	10	76	2.78e+06	42.79		42.67	42.93	c_hIgA-AR-GLTrFASP-FZpipHILIC_55mAbs_E1_step.raw_20240117_glyco_semiTail_cut	//ad/data/bpe/teams/analytics/Byonic/Data/Greta/IgA AR+SA Extra-gPSM/c_hIgA-AR-GLTrFASP-FZpipHILIC_55mAbs_E1_step.raw_20240117_glyco_semiTail_cut/c_hIgA-AR-GLTrFASP-FZpipHILIC_55mAbs_E1_step.raw_20240117_glyco_semiTail_cut.byrslt	//ad/lab/bpe/eclipse/Data/Frania/IgA/c_hIgA-AR-GLTrFASP-FZpipHILIC_55mAbs_E1_step.raw	trypsin @ R,K | C-term	18	18	0	0	0	c_higa-ar-gltrfasp-fzpiphilic_55mabs_e1_step.ScanId;v=1;d1=14091.14091.4	hcd	Reference	5.43	1e+08	0.14	FTMS + c NSI d Full ms2 1245.7823@hcd35.00 [106.0000-2000.0000]	1 in 1		23000000
4338.2	14493; 12231; 12257; 14487	42.7700; 42.6400; 42.9600	13479; 13433; 13547	sp|P04004|VTNC_HUMAN Vitronectin OS=Homo sapiens OX=9606 GN=VTN PE=1 SV=1	P04004	N	242	242	R.nISDGFDGIPDNVDAALALPAHSYSGR.E	HexNAc(4)Hex(5)NeuAc(2)	True-positive			AR	a	4976.0959; 4976.0982; 4976.0983; 4976.0982	NGlycan/2204.7724	1	54291.1	a_hIgA-AR-GLTrFASP-FZpipHILIC_E2_step	724.71	4.31e-13 - 8.67e-01	36400000	2	42.74	4	1	242	268	4.43e-12 - 8.72e-01	0.3 - 544.8	0.3 - 544.8	1245.0312; 1245.0318; 1245.0319; 1245.0318	1245.03	1.68; 2.15; 2.17; 2.15	-1 - 0	4976.09	3	76	3.09e+06	42.74		42.45	43.29	a_hIgA-AR-GLTrFASP-FZpipHILIC_8mAbs_E2_step.raw_20240117_glyco_semiTail_cut; a_hIgA-AR-GLTrFASP-FZpipHILIC_8mAbs_E2_step.raw_20240117_glycoII_spec_cut	//ad/data/bpe/teams/analytics/Byonic/Data/Greta/IgA AR+SA Extra-gPSM/a_hIgA-AR-GLTrFASP-FZpipHILIC_8mAbs_E2_step.raw_20240117_glyco_semiTail_cut/a_hIgA-AR-GLTrFASP-FZpipHILIC_8mAbs_E2_step.raw_20240117_glyco_semiTail_cut.byrslt; //ad/data/bpe/teams/analytics/Byonic/Data/Greta/IgA AthensResearch Batch/a_hIgA-AR-GLTrFASP-FZpipHILIC_8mAbs_E2_step.raw_20240117_glycoII_spec_cut/a_hIgA-AR-GLTrFASP-FZpipHILIC_8mAbs_E2_step.raw_20240117_glycoII_spec_cut.byrslt	//ad/lab/bpe/eclipse/Data/Frania/IgA/a_hIgA-AR-GLTrFASP-FZpipHILIC_8mAbs_E2_step.raw	trypsin @ R,K | C-term	18	18	0	0	0	--	hcd	Reference	5.43	2e+08	0.16	--	1 in 1		36400000
4338.2.1	12231	42.6400	13433	sp|P04004|VTNC_HUMAN Vitronectin OS=Homo sapiens OX=9606 GN=VTN PE=1 SV=1	P04004	N	242	242	R.nISDGFDGIPDNVDAALALPAHSYSGR.E	HexNAc(4)Hex(5)NeuAc(2)	True-positive			AR	a	4976.0982	NGlycan/2204.7724	0	54291.1	a_hIgA-AR-GLTrFASP-FZpipHILIC_E2_step	724.71	4.3e-13	36400000	2	42.74	4	1	242	268	4.4e-12	544.8	544.8	1245.0318	1245.03	2.15	-1	4976.09	3	76	3.09e+06	42.74		42.45	43.29	a_hIgA-AR-GLTrFASP-FZpipHILIC_8mAbs_E2_step.raw_20240117_glycoII_spec_cut	//ad/data/bpe/teams/analytics/Byonic/Data/Greta/IgA AthensResearch Batch/a_hIgA-AR-GLTrFASP-FZpipHILIC_8mAbs_E2_step.raw_20240117_glycoII_spec_cut/a_hIgA-AR-GLTrFASP-FZpipHILIC_8mAbs_E2_step.raw_20240117_glycoII_spec_cut.byrslt	//ad/lab/bpe/eclipse/Data/Frania/IgA/a_hIgA-AR-GLTrFASP-FZpipHILIC_8mAbs_E2_step.raw	trypsin @ R,K | C-term	18	18	0	0	0	a_higa-ar-gltrfasp-fzpiphilic_8mabs_e2_step.ScanId;v=1;d1=13433.13433.4	hcd	Reference	5.43	2e+08		FTMS + c NSI d Full ms2 1245.5321@hcd35.00 [106.0000-2000.0000]	1 in 1		36400000
4338.2.2	14487	42.6400	13433	sp|P04004|VTNC_HUMAN Vitronectin OS=Homo sapiens OX=9606 GN=VTN PE=1 SV=1	P04004	N	242	242	R.nISDGFDGIPDNVDAALALPAHSYSGR.E	HexNAc(4)Hex(5)NeuAc(2)	True-positive			AR	a	4976.0982	NGlycan/2204.7724	0	54291.1	a_hIgA-AR-GLTrFASP-FZpipHILIC_E2_step		0.87	36400000	2	42.74	4	1	242	268	0.87	11.5	11.5	1245.0318	1245.03	2.15	-1	4976.09	3	76	3.09e+06	42.74		42.45	43.29	a_hIgA-AR-GLTrFASP-FZpipHILIC_8mAbs_E2_step.raw_20240117_glyco_semiTail_cut	//ad/data/bpe/teams/analytics/Byonic/Data/Greta/IgA AR+SA Extra-gPSM/a_hIgA-AR-GLTrFASP-FZpipHILIC_8mAbs_E2_step.raw_20240117_glyco_semiTail_cut/a_hIgA-AR-GLTrFASP-FZpipHILIC_8mAbs_E2_step.raw_20240117_glyco_semiTail_cut.byrslt	//ad/lab/bpe/eclipse/Data/Frania/IgA/a_hIgA-AR-GLTrFASP-FZpipHILIC_8mAbs_E2_step.raw	trypsin @ R,K | C-term	18	18	0	0	0	a_higa-ar-gltrfasp-fzpiphilic_8mabs_e2_step.ScanId;v=1;d1=13433.13433.4	hcd	Reference	5.43	2e+08		FTMS + c NSI d Full ms2 1245.5321@hcd35.00 [106.0000-2000.0000]	1 in 1		36400000
4338.2.3	14493	42.7700	13479	sp|P04004|VTNC_HUMAN Vitronectin OS=Homo sapiens OX=9606 GN=VTN PE=1 SV=1	P04004	N	242	242	R.nISDGFDGIPDNVDAALALPAHSYSGR.E	HexNAc(4)Hex(5)NeuAc(2)	True-positive			AR	a	4976.0959	NGlycan/2204.7724	0	54291.1	a_hIgA-AR-GLTrFASP-FZpipHILIC_E2_step		0.56	36400000	2	42.74	4	1	242	268	0.57	0.3	0.3	1245.0312	1245.03	1.68	0	4976.09	3	76	3.09e+06	42.74		42.45	43.29	a_hIgA-AR-GLTrFASP-FZpipHILIC_8mAbs_E2_step.raw_20240117_glyco_semiTail_cut	//ad/data/bpe/teams/analytics/Byonic/Data/Greta/IgA AR+SA Extra-gPSM/a_hIgA-AR-GLTrFASP-FZpipHILIC_8mAbs_E2_step.raw_20240117_glyco_semiTail_cut/a_hIgA-AR-GLTrFASP-FZpipHILIC_8mAbs_E2_step.raw_20240117_glyco_semiTail_cut.byrslt	//ad/lab/bpe/eclipse/Data/Frania/IgA/a_hIgA-AR-GLTrFASP-FZpipHILIC_8mAbs_E2_step.raw	trypsin @ R,K | C-term	18	18	0	0	0	a_higa-ar-gltrfasp-fzpiphilic_8mabs_e2_step.ScanId;v=1;d1=13479.13479.4	hcd	Reference	5.43	2e+08	0.16	FTMS + c NSI d Full ms2 1245.5313@hcd35.00 [106.0000-2000.0000]	1 in 1		36400000
4338.2.4	12257	42.9600	13547	sp|P04004|VTNC_HUMAN Vitronectin OS=Homo sapiens OX=9606 GN=VTN PE=1 SV=1	P04004	N	242	242	R.nISDGFDGIPDNVDAALALPAHSYSGR.E	HexNAc(4)Hex(5)NeuAc(2)	True-positive			AR	a	4976.0983	NGlycan/2204.7724	0	54291.1	a_hIgA-AR-GLTrFASP-FZpipHILIC_E2_step	444.62	1.1e-07	36400000	2	42.74	4	1	242	268	1.1e-06	311.1	2.0	1245.0319	1245.03	2.17	0	4976.09	3	76	3.09e+06	42.74		42.45	43.29	a_hIgA-AR-GLTrFASP-FZpipHILIC_8mAbs_E2_step.raw_20240117_glycoII_spec_cut	//ad/data/bpe/teams/analytics/Byonic/Data/Greta/IgA AthensResearch Batch/a_hIgA-AR-GLTrFASP-FZpipHILIC_8mAbs_E2_step.raw_20240117_glycoII_spec_cut/a_hIgA-AR-GLTrFASP-FZpipHILIC_8mAbs_E2_step.raw_20240117_glycoII_spec_cut.byrslt	//ad/lab/bpe/eclipse/Data/Frania/IgA/a_hIgA-AR-GLTrFASP-FZpipHILIC_8mAbs_E2_step.raw	trypsin @ R,K | C-term	18	18	0	0	0	a_higa-ar-gltrfasp-fzpiphilic_8mabs_e2_step.ScanId;v=1;d1=13547.13547.4	hcd	Reference	5.43	2e+08		FTMS + c NSI d Full ms2 1245.5315@hcd35.00 [106.0000-2000.0000]	1 in 1		36400000
4338.3	18298	42.7800	13963	sp|P04004|VTNC_HUMAN Vitronectin OS=Homo sapiens OX=9606 GN=VTN PE=1 SV=1	P04004	N	242	242	R.nISDGFDGIPDNVDAALALPAHSYSGR.E	HexNAc(4)Hex(5)NeuAc(2)	True-positive			AR	a	4976.0944	NGlycan/2204.7724	1	54291.1	a_hIgA-AR-GLTrFASP-FZpipHILIC_E1_step		0.64	11300000	2	42.77	4	1	242	268	0.65	30.0	30.0	1245.0309	1245.03	1.39	0	4976.09	4	76	1.14e+06	42.77		42.64	43.01	a_hIgA-AR-GLTrFASP-FZpipHILIC_39mAbs_E1_step.raw_20240117_glyco_semiTail_cut	//ad/data/bpe/teams/analytics/Byonic/Data/Greta/IgA AR+SA Extra-gPSM/a_hIgA-AR-GLTrFASP-FZpipHILIC_39mAbs_E1_step.raw_20240117_glyco_semiTail_cut/a_hIgA-AR-GLTrFASP-FZpipHILIC_39mAbs_E1_step.raw_20240117_glyco_semiTail_cut.byrslt	//ad/lab/bpe/eclipse/Data/Frania/IgA/a_hIgA-AR-GLTrFASP-FZpipHILIC_39mAbs_E1_step.raw	trypsin @ R,K | C-term	18	18	0	0	0	a_higa-ar-gltrfasp-fzpiphilic_39mabs_e1_step.ScanId;v=1;d1=13963.13963.4	hcd	Reference	5.43	5e+07	0.13	FTMS + c NSI d Full ms2 1245.2802@hcd35.00 [106.0000-2000.0000]	1 in 1		11300000
4338.4	46044; 46041; 48222	42.8900; 42.7300	14481; 14425	sp|P04004|VTNC_HUMAN Vitronectin OS=Homo sapiens OX=9606 GN=VTN PE=1 SV=1	P04004	N	242	242	R.nISDGFDGIPDNVDAALALPAHSYSGR.E	HexNAc(4)Hex(5)NeuAc(2)	True-positive			AR	c	4976.0980; 4976.0965; 4976.0965	NGlycan/2204.7724	1	54291.1	c_hIgA-AR-GLTrFASP-FZpipHILIC_E2_step	662.16	3.05e-11 - 6.59e-01	7760000	2	42.73	4	1	242	268	3.71e-10 - 6.69e-01	10.6 - 527.3	0.7 - 17.2	1245.0318; 1245.0314; 1245.0314	1245.03	2.10; 1.80; 1.80	0	4976.09	9	76	5.99e+05	42.73		42.44	44.15	c_hIgA-AR-GLTrFASP-FZpipHILIC_16mAbs_E2_step.raw_20240117_glyco_semiTail_cut; c_hIgA-AR-GLTrFASP-FZpipHILIC_16mAbs_E2_step.raw_20240117_glycoII_spec_cut	//ad/data/bpe/teams/analytics/Byonic/Data/Greta/IgA AR+SA Extra-gPSM/c_hIgA-AR-GLTrFASP-FZpipHILIC_16mAbs_E2_step.raw_20240117_glyco_semiTail_cut/c_hIgA-AR-GLTrFASP-FZpipHILIC_16mAbs_E2_step.raw_20240117_glyco_semiTail_cut.byrslt; //ad/data/bpe/teams/analytics/Byonic/Data/Greta/IgA AthensResearch Batch/c_hIgA-AR-GLTrFASP-FZpipHILIC_16mAbs_E2_step.raw_20240117_glycoII_spec_cut/c_hIgA-AR-GLTrFASP-FZpipHILIC_16mAbs_E2_step.raw_20240117_glycoII_spec_cut.byrslt	//ad/lab/bpe/eclipse/Data/Frania/IgA/c_hIgA-AR-GLTrFASP-FZpipHILIC_16mAbs_E2_step.raw	trypsin @ R,K | C-term	18	18	0	0	0	--	hcd	Reference	5.43	4e+07	0.16	--	1 in 1		7760000
4338.4.1	48222	42.7300	14425	sp|P04004|VTNC_HUMAN Vitronectin OS=Homo sapiens OX=9606 GN=VTN PE=1 SV=1	P04004	N	242	242	R.nISDGFDGIPDNVDAALALPAHSYSGR.E	HexNAc(4)Hex(5)NeuAc(2)	True-positive			AR	c	4976.0965	NGlycan/2204.7724	0	54291.1	c_hIgA-AR-GLTrFASP-FZpipHILIC_E2_step	662.16	3e-11	7760000	2	42.73	4	1	242	268	3.7e-10	527.3	0.7	1245.0314	1245.03	1.80	0	4976.09	9	76	5.99e+05	42.73		42.44	44.15	c_hIgA-AR-GLTrFASP-FZpipHILIC_16mAbs_E2_step.raw_20240117_glycoII_spec_cut	//ad/data/bpe/teams/analytics/Byonic/Data/Greta/IgA AthensResearch Batch/c_hIgA-AR-GLTrFASP-FZpipHILIC_16mAbs_E2_step.raw_20240117_glycoII_spec_cut/c_hIgA-AR-GLTrFASP-FZpipHILIC_16mAbs_E2_step.raw_20240117_glycoII_spec_cut.byrslt	//ad/lab/bpe/eclipse/Data/Frania/IgA/c_hIgA-AR-GLTrFASP-FZpipHILIC_16mAbs_E2_step.raw	trypsin @ R,K | C-term	18	18	0	0	0	c_higa-ar-gltrfasp-fzpiphilic_16mabs_e2_step.ScanId;v=1;d1=14425.14425.4	hcd	Reference	5.43	4e+07		FTMS + c NSI d Full ms2 1245.5315@hcd35.00 [106.0000-2000.0000]	1 in 1		7760000
4338.4.2	46041	42.7300	14425	sp|P04004|VTNC_HUMAN Vitronectin OS=Homo sapiens OX=9606 GN=VTN PE=1 SV=1	P04004	N	242	242	R.nISDGFDGIPDNVDAALALPAHSYSGR.E	HexNAc(4)Hex(5)NeuAc(2)	True-positive			AR	c	4976.0965	NGlycan/2204.7724	0	54291.1	c_hIgA-AR-GLTrFASP-FZpipHILIC_E2_step		0.66	7760000	2	42.73	4	1	242	268	0.67	17.2	17.2	1245.0314	1245.03	1.80	0	4976.09	9	76	5.99e+05	42.73		42.44	44.15	c_hIgA-AR-GLTrFASP-FZpipHILIC_16mAbs_E2_step.raw_20240117_glyco_semiTail_cut	//ad/data/bpe/teams/analytics/Byonic/Data/Greta/IgA AR+SA Extra-gPSM/c_hIgA-AR-GLTrFASP-FZpipHILIC_16mAbs_E2_step.raw_20240117_glyco_semiTail_cut/c_hIgA-AR-GLTrFASP-FZpipHILIC_16mAbs_E2_step.raw_20240117_glyco_semiTail_cut.byrslt	//ad/lab/bpe/eclipse/Data/Frania/IgA/c_hIgA-AR-GLTrFASP-FZpipHILIC_16mAbs_E2_step.raw	trypsin @ R,K | C-term	18	18	0	0	0	c_higa-ar-gltrfasp-fzpiphilic_16mabs_e2_step.ScanId;v=1;d1=14425.14425.4	hcd	Reference	5.43	4e+07		FTMS + c NSI d Full ms2 1245.5315@hcd35.00 [106.0000-2000.0000]	1 in 1		7760000
4338.4.3	46044	42.8900	14481	sp|P04004|VTNC_HUMAN Vitronectin OS=Homo sapiens OX=9606 GN=VTN PE=1 SV=1	P04004	N	242	242	R.nISDGFDGIPDNVDAALALPAHSYSGR.E	HexNAc(4)Hex(5)NeuAc(2)	True-positive			AR	c	4976.0980	NGlycan/2204.7724	0	54291.1	c_hIgA-AR-GLTrFASP-FZpipHILIC_E2_step		0.47	7760000	2	42.73	4	1	242	268	0.48	10.6	10.6	1245.0318	1245.03	2.10	0	4976.09	9	76	5.99e+05	42.73		42.44	44.15	c_hIgA-AR-GLTrFASP-FZpipHILIC_16mAbs_E2_step.raw_20240117_glyco_semiTail_cut	//ad/data/bpe/teams/analytics/Byonic/Data/Greta/IgA AR+SA Extra-gPSM/c_hIgA-AR-GLTrFASP-FZpipHILIC_16mAbs_E2_step.raw_20240117_glyco_semiTail_cut/c_hIgA-AR-GLTrFASP-FZpipHILIC_16mAbs_E2_step.raw_20240117_glyco_semiTail_cut.byrslt	//ad/lab/bpe/eclipse/Data/Frania/IgA/c_hIgA-AR-GLTrFASP-FZpipHILIC_16mAbs_E2_step.raw	trypsin @ R,K | C-term	18	18	0	0	0	c_higa-ar-gltrfasp-fzpiphilic_16mabs_e2_step.ScanId;v=1;d1=14481.14481.4	hcd	Reference	5.43	4e+07	0.16	FTMS + c NSI d Full ms2 1245.5337@hcd35.00 [106.0000-2000.0000]	1 in 1		7760000
4338.5	30216; 28121; 28123; 28151; 28162; 30206	42.9500; 42.6200; 42.6600; 42.9800; 43.1400	14413; 14291; 14307; 14421; 14481	sp|P04004|VTNC_HUMAN Vitronectin OS=Homo sapiens OX=9606 GN=VTN PE=1 SV=1	P04004	N	242	242	R.nISDGFDGIPDNVDAALALPAHSYSGR.E	HexNAc(4)Hex(5)NeuAc(2)	True-positive			AR	b	4976.0947; 4976.1014; 4976.0951; 4976.0947; 4976.1045; 4976.0951	NGlycan/2204.7724	1	54291.1	b_hIgA-AR-GLTrFASP-FZpipHILIC_E2_step	703.74	4.80e-13 - 7.29e-01	46200000	2	42.71	4	1	242	268	4.99e-12 - 7.38e-01	24.3 - 531.9	2.0 - 417.6	1245.0310; 1245.0326; 1245.0311; 1245.0310; 1245.0334; 1245.0311	1245.03	1.44; 2.79; 1.52; 1.44; 3.41; 1.52	-1 - 0	4976.09	6	76	3.48e+06	42.71		41.55	43.72	b_hIgA-AR-GLTrFASP-FZpipHILIC_11mAbs_E2_step.raw_20240117_glyco_semiTail_cut; b_hIgA-AR-GLTrFASP-FZpipHILIC_11mAbs_E2_step.raw_20240117_glycoII_spec_cut	//ad/data/bpe/teams/analytics/Byonic/Data/Greta/IgA AR+SA Extra-gPSM/b_hIgA-AR-GLTrFASP-FZpipHILIC_11mAbs_E2_step.raw_20240117_glyco_semiTail_cut/b_hIgA-AR-GLTrFASP-FZpipHILIC_11mAbs_E2_step.raw_20240117_glyco_semiTail_cut.byrslt; //ad/data/bpe/teams/analytics/Byonic/Data/Greta/IgA AthensResearch Batch/b_hIgA-AR-GLTrFASP-FZpipHILIC_11mAbs_E2_step.raw_20240117_glycoII_spec_cut/b_hIgA-AR-GLTrFASP-FZpipHILIC_11mAbs_E2_step.raw_20240117_glycoII_spec_cut.byrslt	//ad/lab/bpe/eclipse/Data/Frania/IgA/b_hIgA-AR-GLTrFASP-FZpipHILIC_11mAbs_E2_step.raw	trypsin @ R,K | C-term	18	18	0	0	0	--	hcd	Reference	5.43	2e+08	0.17	--	1 in 1		46200000
4338.5.1	28121	42.6200	14291	sp|P04004|VTNC_HUMAN Vitronectin OS=Homo sapiens OX=9606 GN=VTN PE=1 SV=1	P04004	N	242	242	R.nISDGFDGIPDNVDAALALPAHSYSGR.E	HexNAc(4)Hex(5)NeuAc(2)	True-positive			AR	b	4976.1014	NGlycan/2204.7724	0	54291.1	b_hIgA-AR-GLTrFASP-FZpipHILIC_E2_step	596.43	1.6e-09	46200000	2	42.71	4	1	242	268	1.7e-08	417.6	417.6	1245.0326	1245.03	2.79	-1	4976.09	6	76	3.48e+06	42.71		41.55	43.72	b_hIgA-AR-GLTrFASP-FZpipHILIC_11mAbs_E2_step.raw_20240117_glycoII_spec_cut	//ad/data/bpe/teams/analytics/Byonic/Data/Greta/IgA AthensResearch Batch/b_hIgA-AR-GLTrFASP-FZpipHILIC_11mAbs_E2_step.raw_20240117_glycoII_spec_cut/b_hIgA-AR-GLTrFASP-FZpipHILIC_11mAbs_E2_step.raw_20240117_glycoII_spec_cut.byrslt	//ad/lab/bpe/eclipse/Data/Frania/IgA/b_hIgA-AR-GLTrFASP-FZpipHILIC_11mAbs_E2_step.raw	trypsin @ R,K | C-term	18	18	0	0	0	b_higa-ar-gltrfasp-fzpiphilic_11mabs_e2_step.ScanId;v=1;d1=14291.14291.4	hcd	Reference	5.43	2e+08		FTMS + c NSI d Full ms2 1245.5334@hcd35.00 [106.0000-2000.0000]	1 in 1		46200000
4338.5.2	28123	42.6600	14307	sp|P04004|VTNC_HUMAN Vitronectin OS=Homo sapiens OX=9606 GN=VTN PE=1 SV=1	P04004	N	242	242	R.nISDGFDGIPDNVDAALALPAHSYSGR.E	HexNAc(4)Hex(5)NeuAc(2)	True-positive			AR	b	4976.0951	NGlycan/2204.7724	0	54291.1	b_hIgA-AR-GLTrFASP-FZpipHILIC_E2_step	703.74	4.8e-13	46200000	2	42.71	4	1	242	268	5e-12	531.9	10.1	1245.0311	1245.03	1.52	0	4976.09	6	76	3.48e+06	42.71		41.55	43.72	b_hIgA-AR-GLTrFASP-FZpipHILIC_11mAbs_E2_step.raw_20240117_glycoII_spec_cut	//ad/data/bpe/teams/analytics/Byonic/Data/Greta/IgA AthensResearch Batch/b_hIgA-AR-GLTrFASP-FZpipHILIC_11mAbs_E2_step.raw_20240117_glycoII_spec_cut/b_hIgA-AR-GLTrFASP-FZpipHILIC_11mAbs_E2_step.raw_20240117_glycoII_spec_cut.byrslt	//ad/lab/bpe/eclipse/Data/Frania/IgA/b_hIgA-AR-GLTrFASP-FZpipHILIC_11mAbs_E2_step.raw	trypsin @ R,K | C-term	18	18	0	0	0	b_higa-ar-gltrfasp-fzpiphilic_11mabs_e2_step.ScanId;v=1;d1=14307.14307.4	hcd	Reference	5.43	2e+08		FTMS + c NSI d Full ms2 1246.0330@hcd35.00 [106.0000-2000.0000]	1 in 1		46200000
4338.5.3	30206	42.6600	14307	sp|P04004|VTNC_HUMAN Vitronectin OS=Homo sapiens OX=9606 GN=VTN PE=1 SV=1	P04004	N	242	242	R.nISDGFDGIPDNVDAALALPAHSYSGR.E	HexNAc(4)Hex(5)NeuAc(2)	True-positive			AR	b	4976.0951	NGlycan/2204.7724	0	54291.1	b_hIgA-AR-GLTrFASP-FZpipHILIC_E2_step		0.73	46200000	2	42.71	4	1	242	268	0.74	24.3	24.3	1245.0311	1245.03	1.52	0	4976.09	6	76	3.48e+06	42.71		41.55	43.72	b_hIgA-AR-GLTrFASP-FZpipHILIC_11mAbs_E2_step.raw_20240117_glyco_semiTail_cut	//ad/data/bpe/teams/analytics/Byonic/Data/Greta/IgA AR+SA Extra-gPSM/b_hIgA-AR-GLTrFASP-FZpipHILIC_11mAbs_E2_step.raw_20240117_glyco_semiTail_cut/b_hIgA-AR-GLTrFASP-FZpipHILIC_11mAbs_E2_step.raw_20240117_glyco_semiTail_cut.byrslt	//ad/lab/bpe/eclipse/Data/Frania/IgA/b_hIgA-AR-GLTrFASP-FZpipHILIC_11mAbs_E2_step.raw	trypsin @ R,K | C-term	18	18	0	0	0	b_higa-ar-gltrfasp-fzpiphilic_11mabs_e2_step.ScanId;v=1;d1=14307.14307.4	hcd	Reference	5.43	2e+08		FTMS + c NSI d Full ms2 1246.0330@hcd35.00 [106.0000-2000.0000]	1 in 1		46200000
4338.5.4	30216	42.9500	14413	sp|P04004|VTNC_HUMAN Vitronectin OS=Homo sapiens OX=9606 GN=VTN PE=1 SV=1	P04004	N	242	242	R.nISDGFDGIPDNVDAALALPAHSYSGR.E	HexNAc(4)Hex(5)NeuAc(2)	True-positive			AR	b	4976.0947	NGlycan/2204.7724	0	54291.1	b_hIgA-AR-GLTrFASP-FZpipHILIC_E2_step		0.73	46200000	2	42.71	4	1	242	268	0.74	25.9	25.9	1245.0310	1245.03	1.44	0	4976.09	6	76	3.48e+06	42.71		41.55	43.72	b_hIgA-AR-GLTrFASP-FZpipHILIC_11mAbs_E2_step.raw_20240117_glyco_semiTail_cut	//ad/data/bpe/teams/analytics/Byonic/Data/Greta/IgA AR+SA Extra-gPSM/b_hIgA-AR-GLTrFASP-FZpipHILIC_11mAbs_E2_step.raw_20240117_glyco_semiTail_cut/b_hIgA-AR-GLTrFASP-FZpipHILIC_11mAbs_E2_step.raw_20240117_glyco_semiTail_cut.byrslt	//ad/lab/bpe/eclipse/Data/Frania/IgA/b_hIgA-AR-GLTrFASP-FZpipHILIC_11mAbs_E2_step.raw	trypsin @ R,K | C-term	18	18	0	0	0	b_higa-ar-gltrfasp-fzpiphilic_11mabs_e2_step.ScanId;v=1;d1=14413.14413.4	hcd	Reference	5.43	2e+08	0.17	FTMS + c NSI d Full ms2 1245.5328@hcd35.00 [106.0000-2000.0000]	1 in 1		46200000
4338.5.5	28151	42.9800	14421	sp|P04004|VTNC_HUMAN Vitronectin OS=Homo sapiens OX=9606 GN=VTN PE=1 SV=1	P04004	N	242	242	R.nISDGFDGIPDNVDAALALPAHSYSGR.E	HexNAc(4)Hex(5)NeuAc(2)	True-positive			AR	b	4976.0947	NGlycan/2204.7724	0	54291.1	b_hIgA-AR-GLTrFASP-FZpipHILIC_E2_step	504.8	4.6e-09	46200000	2	42.71	4	1	242	268	4.8e-08	398.8	2.0	1245.0310	1245.03	1.44	0	4976.09	6	76	3.48e+06	42.71		41.55	43.72	b_hIgA-AR-GLTrFASP-FZpipHILIC_11mAbs_E2_step.raw_20240117_glycoII_spec_cut	//ad/data/bpe/teams/analytics/Byonic/Data/Greta/IgA AthensResearch Batch/b_hIgA-AR-GLTrFASP-FZpipHILIC_11mAbs_E2_step.raw_20240117_glycoII_spec_cut/b_hIgA-AR-GLTrFASP-FZpipHILIC_11mAbs_E2_step.raw_20240117_glycoII_spec_cut.byrslt	//ad/lab/bpe/eclipse/Data/Frania/IgA/b_hIgA-AR-GLTrFASP-FZpipHILIC_11mAbs_E2_step.raw	trypsin @ R,K | C-term	18	18	0	0	0	b_higa-ar-gltrfasp-fzpiphilic_11mabs_e2_step.ScanId;v=1;d1=14421.14421.4	hcd	Reference	5.43	2e+08		FTMS + c NSI d Full ms2 1245.7820@hcd35.00 [106.0000-2000.0000]	1 in 1		46200000
4338.5.6	28162	43.1400	14481	sp|P04004|VTNC_HUMAN Vitronectin OS=Homo sapiens OX=9606 GN=VTN PE=1 SV=1	P04004	N	242	242	R.nISDGFDGIPDNVDAALALPAHSYSGR.E	HexNAc(4)Hex(5)NeuAc(2)	True-positive			AR	b	4976.1045	NGlycan/2204.7724	0	54291.1	b_hIgA-AR-GLTrFASP-FZpipHILIC_E2_step	145.01	0.082	46200000	2	42.71	4	1	242	268	0.45	103.3	103.3	1245.0334	1245.03	3.41	-1	4976.09	6	76	3.48e+06	42.71		41.55	43.72	b_hIgA-AR-GLTrFASP-FZpipHILIC_11mAbs_E2_step.raw_20240117_glycoII_spec_cut	//ad/data/bpe/teams/analytics/Byonic/Data/Greta/IgA AthensResearch Batch/b_hIgA-AR-GLTrFASP-FZpipHILIC_11mAbs_E2_step.raw_20240117_glycoII_spec_cut/b_hIgA-AR-GLTrFASP-FZpipHILIC_11mAbs_E2_step.raw_20240117_glycoII_spec_cut.byrslt	//ad/lab/bpe/eclipse/Data/Frania/IgA/b_hIgA-AR-GLTrFASP-FZpipHILIC_11mAbs_E2_step.raw	trypsin @ R,K | C-term	18	18	0	0	0	b_higa-ar-gltrfasp-fzpiphilic_11mabs_e2_step.ScanId;v=1;d1=14481.14481.5	hcd	Reference	5.43	2e+08		FTMS + c NSI d Full ms2 1245.5334@hcd35.00 [106.0000-2000.0000]	1 in 1		46200000
4338.6	62893; 60543; 60576	43.1000; 42.6400	14012; 13847	sp|P04004|VTNC_HUMAN Vitronectin OS=Homo sapiens OX=9606 GN=VTN PE=1 SV=1	P04004	N	242	242	R.nISDGFDGIPDNVDAALALPAHSYSGR.E	HexNAc(4)Hex(5)NeuAc(2)	True-positive			AR	d	4976.0961; 4976.0935; 4976.0961	NGlycan/2204.7724	1	54291.1	d_hIgA-AR-GLTrFASP-FZpipHILIC_E2_step	745.08	1.78e-12 - 7.62e-01	59300000	2	42.77	4	1	242	268	2.10e-11 - 7.70e-01	0.2 - 572.9	0.2 - 290.0	1245.0313; 1245.0306; 1245.0313	1245.03	1.72; 1.19; 1.72	-1 - 0	4976.09	12	76	5.1e+06	42.77		42.48	43.22	d_hIgA-AR-GLTrFASP-FZpipHILIC_16mAbs_E2_step.raw_20240117_glyco_semiTail_cut; d_hIgA-AR-GLTrFASP-FZpipHILIC_16mAbs_E2_step.raw_20240117_glycoII_spec_cut	//ad/data/bpe/teams/analytics/Byonic/Data/Greta/IgA AR+SA Extra-gPSM/d_hIgA-AR-GLTrFASP-FZpipHILIC_16mAbs_E2_step.raw_20240117_glyco_semiTail_cut/d_hIgA-AR-GLTrFASP-FZpipHILIC_16mAbs_E2_step.raw_20240117_glyco_semiTail_cut.byrslt; //ad/data/bpe/teams/analytics/Byonic/Data/Greta/IgA AthensResearch Batch/d_hIgA-AR-GLTrFASP-FZpipHILIC_16mAbs_E2_step.raw_20240117_glycoII_spec_cut/d_hIgA-AR-GLTrFASP-FZpipHILIC_16mAbs_E2_step.raw_20240117_glycoII_spec_cut.byrslt	//ad/lab/bpe/eclipse/Data/Frania/IgA/d_hIgA-AR-GLTrFASP-FZpipHILIC_16mAbs_E2_step.raw	trypsin @ R,K | C-term	18	18	0	0	0	--	hcd	Reference	5.43	3e+08	0.16	--	1 in 1		59300000
4338.6.1	60543	42.6400	13847	sp|P04004|VTNC_HUMAN Vitronectin OS=Homo sapiens OX=9606 GN=VTN PE=1 SV=1	P04004	N	242	242	R.nISDGFDGIPDNVDAALALPAHSYSGR.E	HexNAc(4)Hex(5)NeuAc(2)	True-positive			AR	d	4976.0935	NGlycan/2204.7724	0	54291.1	d_hIgA-AR-GLTrFASP-FZpipHILIC_E2_step	745.08	1.8e-12	59300000	2	42.77	4	1	242	268	2.1e-11	572.9	12.8	1245.0306	1245.03	1.19	0	4976.09	12	76	5.1e+06	42.77		42.48	43.22	d_hIgA-AR-GLTrFASP-FZpipHILIC_16mAbs_E2_step.raw_20240117_glycoII_spec_cut	//ad/data/bpe/teams/analytics/Byonic/Data/Greta/IgA AthensResearch Batch/d_hIgA-AR-GLTrFASP-FZpipHILIC_16mAbs_E2_step.raw_20240117_glycoII_spec_cut/d_hIgA-AR-GLTrFASP-FZpipHILIC_16mAbs_E2_step.raw_20240117_glycoII_spec_cut.byrslt	//ad/lab/bpe/eclipse/Data/Frania/IgA/d_hIgA-AR-GLTrFASP-FZpipHILIC_16mAbs_E2_step.raw	trypsin @ R,K | C-term	18	18	0	0	0	d_higa-ar-gltrfasp-fzpiphilic_16mabs_e2_step.ScanId;v=1;d1=13847.13847.4	hcd	Reference	5.43	3e+08		FTMS + c NSI d Full ms2 1245.5319@hcd35.00 [106.0000-2000.0000]	1 in 1		59300000
4338.6.2	60576	43.1000	14012	sp|P04004|VTNC_HUMAN Vitronectin OS=Homo sapiens OX=9606 GN=VTN PE=1 SV=1	P04004	N	242	242	R.nISDGFDGIPDNVDAALALPAHSYSGR.E	HexNAc(4)Hex(5)NeuAc(2)	True-positive			AR	d	4976.0961	NGlycan/2204.7724	0	54291.1	d_hIgA-AR-GLTrFASP-FZpipHILIC_E2_step	400.31	4.3e-07	59300000	2	42.77	4	1	242	268	5.1e-06	290.0	290.0	1245.0313	1245.03	1.72	-1	4976.09	12	76	5.1e+06	42.77		42.48	43.22	d_hIgA-AR-GLTrFASP-FZpipHILIC_16mAbs_E2_step.raw_20240117_glycoII_spec_cut	//ad/data/bpe/teams/analytics/Byonic/Data/Greta/IgA AthensResearch Batch/d_hIgA-AR-GLTrFASP-FZpipHILIC_16mAbs_E2_step.raw_20240117_glycoII_spec_cut/d_hIgA-AR-GLTrFASP-FZpipHILIC_16mAbs_E2_step.raw_20240117_glycoII_spec_cut.byrslt	//ad/lab/bpe/eclipse/Data/Frania/IgA/d_hIgA-AR-GLTrFASP-FZpipHILIC_16mAbs_E2_step.raw	trypsin @ R,K | C-term	18	18	0	0	0	d_higa-ar-gltrfasp-fzpiphilic_16mabs_e2_step.ScanId;v=1;d1=14012.14012.4	hcd	Reference	5.43	3e+08		FTMS + c NSI d Full ms2 1245.5331@hcd35.00 [106.0000-2000.0000]	1 in 1		59300000
4338.6.3	62893	43.1000	14012	sp|P04004|VTNC_HUMAN Vitronectin OS=Homo sapiens OX=9606 GN=VTN PE=1 SV=1	P04004	N	242	242	R.nISDGFDGIPDNVDAALALPAHSYSGR.E	HexNAc(4)Hex(5)NeuAc(2)	True-positive			AR	d	4976.0961	NGlycan/2204.7724	0	54291.1	d_hIgA-AR-GLTrFASP-FZpipHILIC_E2_step		0.76	59300000	2	42.77	4	1	242	268	0.77	0.2	0.2	1245.0313	1245.03	1.72	-1	4976.09	12	76	5.1e+06	42.77		42.48	43.22	d_hIgA-AR-GLTrFASP-FZpipHILIC_16mAbs_E2_step.raw_20240117_glyco_semiTail_cut	//ad/data/bpe/teams/analytics/Byonic/Data/Greta/IgA AR+SA Extra-gPSM/d_hIgA-AR-GLTrFASP-FZpipHILIC_16mAbs_E2_step.raw_20240117_glyco_semiTail_cut/d_hIgA-AR-GLTrFASP-FZpipHILIC_16mAbs_E2_step.raw_20240117_glyco_semiTail_cut.byrslt	//ad/lab/bpe/eclipse/Data/Frania/IgA/d_hIgA-AR-GLTrFASP-FZpipHILIC_16mAbs_E2_step.raw	trypsin @ R,K | C-term	18	18	0	0	0	d_higa-ar-gltrfasp-fzpiphilic_16mabs_e2_step.ScanId;v=1;d1=14012.14012.4	hcd	Reference	5.43	3e+08	0.16	FTMS + c NSI d Full ms2 1245.5331@hcd35.00 [106.0000-2000.0000]	1 in 1		59300000
4338.7	143380; 141167	43.7800	14607	sp|P04004|VTNC_HUMAN Vitronectin OS=Homo sapiens OX=9606 GN=VTN PE=1 SV=1	P04004	N	242	242	R.nISDGFDGIPDNVDAALALPAHSYSGR.E	HexNAc(4)Hex(5)NeuAc(2)	True-positive			SA	b	4976.0924; 4976.0924	NGlycan/2204.7724	1	54291.1	b_hIgA-SA-GLTrFASP-FZpipHILIC_E2_step	535.91	1.01e-05 - 3.91e-01	8650000	2	43.79	4	1	242	268	1.01e-05 - 4.02e-01	25.0 - 491.9	4.4 - 25.0	1245.0304; 1245.0304	1245.03	0.97; 0.97	0	4976.09	24	76	1.04e+06	43.79		42.91	44.15	b_hIgA-SA-GLTrFASP-FZpipHILIC_E2_step.raw_20240117_glyco_semiTail_cut; b_hIgA-SA-GLTrFASP-FZpipHILIC_E2_step.raw_20240117_glycoII_spec_cut	//ad/data/bpe/teams/analytics/Byonic/Data/Greta/IgA AR+SA Extra-gPSM/b_hIgA-SA-GLTrFASP-FZpipHILIC_E2_step.raw_20240117_glyco_semiTail_cut/b_hIgA-SA-GLTrFASP-FZpipHILIC_E2_step.raw_20240117_glyco_semiTail_cut.byrslt; //ad/data/bpe/teams/analytics/Byonic/Data/Greta/IgA SA Batch/b_hIgA-SA-GLTrFASP-FZpipHILIC_E2_step.raw_20240117_glycoII_spec_cut/b_hIgA-SA-GLTrFASP-FZpipHILIC_E2_step.raw_20240117_glycoII_spec_cut.byrslt	//ad/lab/bpe/eclipse/Data/Frania/IgA/b_hIgA-SA-GLTrFASP-FZpipHILIC_E2_step.raw	trypsin @ R,K | C-term	18	18	0	0	0	b_higa-sa-gltrfasp-fzpiphilic_e2_step.ScanId;v=1;d1=14607.14607.4	hcd	Reference	5.43	4e+07	0.11	FTMS + c NSI d Full ms2 1245.5326@hcd35.00 [106.0000-2000.0000]	1 in 1		8650000
4338.7.1	141167	43.7800	14607	sp|P04004|VTNC_HUMAN Vitronectin OS=Homo sapiens OX=9606 GN=VTN PE=1 SV=1	P04004	N	242	242	R.nISDGFDGIPDNVDAALALPAHSYSGR.E	HexNAc(4)Hex(5)NeuAc(2)	True-positive			SA	b	4976.0924	NGlycan/2204.7724	0	54291.1	b_hIgA-SA-GLTrFASP-FZpipHILIC_E2_step	535.91	1e-05	8650000	2	43.79	4	1	242	268	1e-05	491.9	4.4	1245.0304	1245.03	0.97	0	4976.09	24	76	1.04e+06	43.79		42.91	44.15	b_hIgA-SA-GLTrFASP-FZpipHILIC_E2_step.raw_20240117_glycoII_spec_cut	//ad/data/bpe/teams/analytics/Byonic/Data/Greta/IgA SA Batch/b_hIgA-SA-GLTrFASP-FZpipHILIC_E2_step.raw_20240117_glycoII_spec_cut/b_hIgA-SA-GLTrFASP-FZpipHILIC_E2_step.raw_20240117_glycoII_spec_cut.byrslt	//ad/lab/bpe/eclipse/Data/Frania/IgA/b_hIgA-SA-GLTrFASP-FZpipHILIC_E2_step.raw	trypsin @ R,K | C-term	18	18	0	0	0	b_higa-sa-gltrfasp-fzpiphilic_e2_step.ScanId;v=1;d1=14607.14607.4	hcd	Reference	5.43	4e+07		FTMS + c NSI d Full ms2 1245.5326@hcd35.00 [106.0000-2000.0000]	1 in 1		8650000
4338.7.2	143380	43.7800	14607	sp|P04004|VTNC_HUMAN Vitronectin OS=Homo sapiens OX=9606 GN=VTN PE=1 SV=1	P04004	N	242	242	R.nISDGFDGIPDNVDAALALPAHSYSGR.E	HexNAc(4)Hex(5)NeuAc(2)	True-positive			SA	b	4976.0924	NGlycan/2204.7724	0	54291.1	b_hIgA-SA-GLTrFASP-FZpipHILIC_E2_step		0.39	8650000	2	43.79	4	1	242	268	0.4	25.0	25.0	1245.0304	1245.03	0.97	0	4976.09	24	76	1.04e+06	43.79		42.91	44.15	b_hIgA-SA-GLTrFASP-FZpipHILIC_E2_step.raw_20240117_glyco_semiTail_cut	//ad/data/bpe/teams/analytics/Byonic/Data/Greta/IgA AR+SA Extra-gPSM/b_hIgA-SA-GLTrFASP-FZpipHILIC_E2_step.raw_20240117_glyco_semiTail_cut/b_hIgA-SA-GLTrFASP-FZpipHILIC_E2_step.raw_20240117_glyco_semiTail_cut.byrslt	//ad/lab/bpe/eclipse/Data/Frania/IgA/b_hIgA-SA-GLTrFASP-FZpipHILIC_E2_step.raw	trypsin @ R,K | C-term	18	18	0	0	0	b_higa-sa-gltrfasp-fzpiphilic_e2_step.ScanId;v=1;d1=14607.14607.4	hcd	Reference	5.43	4e+07	0.11	FTMS + c NSI d Full ms2 1245.5326@hcd35.00 [106.0000-2000.0000]	1 in 1		8650000
4338.8	84835	43.8800	14707	sp|P04004|VTNC_HUMAN Vitronectin OS=Homo sapiens OX=9606 GN=VTN PE=1 SV=1	P04004	N	242	242	R.nISDGFDGIPDNVDAALALPAHSYSGR.E	HexNAc(4)Hex(5)NeuAc(2)	True-positive			SA	c	4976.0927	NGlycan/2204.7724	1	54291.1	c_hIgA-SA-GLTrFASP-FZpipHILIC_E2_step		0.42	5180000	2	43.80	4	1	242	268	0.43	0.4	0.4	1245.0305	1245.03	1.05	0	4976.09	15	76	8.77e+05	43.80		43.09	44.21	c_hIgA-SA-GLTrFASP-FZpipHILIC_E2_step.raw_20240117_glyco_semiTail_cut	//ad/data/bpe/teams/analytics/Byonic/Data/Greta/IgA AR+SA Extra-gPSM/c_hIgA-SA-GLTrFASP-FZpipHILIC_E2_step.raw_20240117_glyco_semiTail_cut/c_hIgA-SA-GLTrFASP-FZpipHILIC_E2_step.raw_20240117_glyco_semiTail_cut.byrslt	//ad/lab/bpe/eclipse/Data/Frania/IgA/c_hIgA-SA-GLTrFASP-FZpipHILIC_E2_step.raw	trypsin @ R,K | C-term	18	18	0	0	0	c_higa-sa-gltrfasp-fzpiphilic_e2_step.ScanId;v=1;d1=14707.14707.4	hcd	Reference	5.43	2e+07	0.05	FTMS + c NSI d Full ms2 1245.7822@hcd35.00 [106.0000-2000.0000]	1 in 1		5180000
4339	14494; 14492; 18299; 30215; 28128; 62883	42.7700; 42.7200; 42.8300; 42.8600; 42.7000	13480; 13462; 13981; 14379; 14322; 13918	sp|P04004|VTNC_HUMAN Vitronectin OS=Homo sapiens OX=9606 GN=VTN PE=1 SV=1	P04004	N	242	242	R.nISDGFDGIPDNVDAALALPAHSYSGR.E	HexNAc(4)Hex(5)NeuAc(2)	True-positive			AR	a	4976.0961; 4976.0946; 4976.0999; 4976.0988; 4976.0972; 4976.0942	NGlycan/2204.7724	2	54291.1	a_hIgA-AR-GLTrFASP-FZpipHILIC_E2_step; a_hIgA-AR-GLTrFASP-FZpipHILIC_E1_step; b_hIgA-AR-GLTrFASP-FZpipHILIC_E2_step; d_hIgA-AR-GLTrFASP-FZpipHILIC_E2_step	658.37	1.21e-12 - 9.67e-01		2	42.71 - 42.77	5	1	242	268	1.25e-11 - 9.69e-01	6.7 - 520.5	6.7 - 520.5	996.2265; 996.2262; 996.2273; 996.2270; 996.2267; 996.2261	996.225	1.72; 1.43; 2.49; 2.28; 1.95; 1.35	-1 - 0	4976.09	3; 4; 6; 12	76	1.461e+05 - 4.294e+05	42.71 - 42.77		42.58 - 42.67	42.78 - 43.08	a_hIgA-AR-GLTrFASP-FZpipHILIC_8mAbs_E2_step.raw_20240117_glyco_semiTail_cut; a_hIgA-AR-GLTrFASP-FZpipHILIC_39mAbs_E1_step.raw_20240117_glyco_semiTail_cut; b_hIgA-AR-GLTrFASP-FZpipHILIC_11mAbs_E2_step.raw_20240117_glyco_semiTail_cut; b_hIgA-AR-GLTrFASP-FZpipHILIC_11mAbs_E2_step.raw_20240117_glycoII_spec_cut; d_hIgA-AR-GLTrFASP-FZpipHILIC_16mAbs_E2_step.raw_20240117_glyco_semiTail_cut	//ad/data/bpe/teams/analytics/Byonic/Data/Greta/IgA AR+SA Extra-gPSM/a_hIgA-AR-GLTrFASP-FZpipHILIC_8mAbs_E2_step.raw_20240117_glyco_semiTail_cut/a_hIgA-AR-GLTrFASP-FZpipHILIC_8mAbs_E2_step.raw_20240117_glyco_semiTail_cut.byrslt; //ad/data/bpe/teams/analytics/Byonic/Data/Greta/IgA AR+SA Extra-gPSM/a_hIgA-AR-GLTrFASP-FZpipHILIC_39mAbs_E1_step.raw_20240117_glyco_semiTail_cut/a_hIgA-AR-GLTrFASP-FZpipHILIC_39mAbs_E1_step.raw_20240117_glyco_semiTail_cut.byrslt; //ad/data/bpe/teams/analytics/Byonic/Data/Greta/IgA AR+SA Extra-gPSM/b_hIgA-AR-GLTrFASP-FZpipHILIC_11mAbs_E2_step.raw_20240117_glyco_semiTail_cut/b_hIgA-AR-GLTrFASP-FZpipHILIC_11mAbs_E2_step.raw_20240117_glyco_semiTail_cut.byrslt; //ad/data/bpe/teams/analytics/Byonic/Data/Greta/IgA AthensResearch Batch/b_hIgA-AR-GLTrFASP-FZpipHILIC_11mAbs_E2_step.raw_20240117_glycoII_spec_cut/b_hIgA-AR-GLTrFASP-FZpipHILIC_11mAbs_E2_step.raw_20240117_glycoII_spec_cut.byrslt; //ad/data/bpe/teams/analytics/Byonic/Data/Greta/IgA AR+SA Extra-gPSM/d_hIgA-AR-GLTrFASP-FZpipHILIC_16mAbs_E2_step.raw_20240117_glyco_semiTail_cut/d_hIgA-AR-GLTrFASP-FZpipHILIC_16mAbs_E2_step.raw_20240117_glyco_semiTail_cut.byrslt	//ad/lab/bpe/eclipse/Data/Frania/IgA/a_hIgA-AR-GLTrFASP-FZpipHILIC_8mAbs_E2_step.raw; //ad/lab/bpe/eclipse/Data/Frania/IgA/a_hIgA-AR-GLTrFASP-FZpipHILIC_39mAbs_E1_step.raw; //ad/lab/bpe/eclipse/Data/Frania/IgA/b_hIgA-AR-GLTrFASP-FZpipHILIC_11mAbs_E2_step.raw; //ad/lab/bpe/eclipse/Data/Frania/IgA/d_hIgA-AR-GLTrFASP-FZpipHILIC_16mAbs_E2_step.raw	trypsin @ R,K | C-term	18	18	0	0	0	--	hcd	Reference	5.43	1e+06 - 2e+07	0.06	--	1 in 1		8150000
4339.1	14494; 14492	42.7700; 42.7200	13480; 13462	sp|P04004|VTNC_HUMAN Vitronectin OS=Homo sapiens OX=9606 GN=VTN PE=1 SV=1	P04004	N	242	242	R.nISDGFDGIPDNVDAALALPAHSYSGR.E	HexNAc(4)Hex(5)NeuAc(2)	True-positive			AR	a	4976.0961; 4976.0946	NGlycan/2204.7724	1	54291.1	a_hIgA-AR-GLTrFASP-FZpipHILIC_E2_step		8.71e-01 - 9.67e-01	2100000	2	42.74	5	1	242	268	8.76e-01 - 9.69e-01	6.7 - 26.4	6.7 - 26.4	996.2265; 996.2262	996.225	1.72; 1.43	-1 - 0	4976.09	3	76	3.38e+05	42.74		42.58	43.02	a_hIgA-AR-GLTrFASP-FZpipHILIC_8mAbs_E2_step.raw_20240117_glyco_semiTail_cut	//ad/data/bpe/teams/analytics/Byonic/Data/Greta/IgA AR+SA Extra-gPSM/a_hIgA-AR-GLTrFASP-FZpipHILIC_8mAbs_E2_step.raw_20240117_glyco_semiTail_cut/a_hIgA-AR-GLTrFASP-FZpipHILIC_8mAbs_E2_step.raw_20240117_glyco_semiTail_cut.byrslt	//ad/lab/bpe/eclipse/Data/Frania/IgA/a_hIgA-AR-GLTrFASP-FZpipHILIC_8mAbs_E2_step.raw	trypsin @ R,K | C-term	18	18	0	0	0	--	hcd	Reference	5.43	1e+07	0.06	--	1 in 1		2100000
4339.1.1	14492	42.7200	13462	sp|P04004|VTNC_HUMAN Vitronectin OS=Homo sapiens OX=9606 GN=VTN PE=1 SV=1	P04004	N	242	242	R.nISDGFDGIPDNVDAALALPAHSYSGR.E	HexNAc(4)Hex(5)NeuAc(2)	True-positive			AR	a	4976.0946	NGlycan/2204.7724	0	54291.1	a_hIgA-AR-GLTrFASP-FZpipHILIC_E2_step		0.87	2100000	2	42.74	5	1	242	268	0.88	26.4	26.4	996.2262	996.225	1.43	0	4976.09	3	76	3.38e+05	42.74		42.58	43.02	a_hIgA-AR-GLTrFASP-FZpipHILIC_8mAbs_E2_step.raw_20240117_glyco_semiTail_cut	//ad/data/bpe/teams/analytics/Byonic/Data/Greta/IgA AR+SA Extra-gPSM/a_hIgA-AR-GLTrFASP-FZpipHILIC_8mAbs_E2_step.raw_20240117_glyco_semiTail_cut/a_hIgA-AR-GLTrFASP-FZpipHILIC_8mAbs_E2_step.raw_20240117_glyco_semiTail_cut.byrslt	//ad/lab/bpe/eclipse/Data/Frania/IgA/a_hIgA-AR-GLTrFASP-FZpipHILIC_8mAbs_E2_step.raw	trypsin @ R,K | C-term	18	18	0	0	0	a_higa-ar-gltrfasp-fzpiphilic_8mabs_e2_step.ScanId;v=1;d1=13462.13462.5	hcd	Reference	5.43	1e+07		FTMS + c NSI d Full ms2 996.8279@hcd35.00 [106.0000-2000.0000]	1 in 1		2100000
4339.1.2	14494	42.7700	13480	sp|P04004|VTNC_HUMAN Vitronectin OS=Homo sapiens OX=9606 GN=VTN PE=1 SV=1	P04004	N	242	242	R.nISDGFDGIPDNVDAALALPAHSYSGR.E	HexNAc(4)Hex(5)NeuAc(2)	True-positive			AR	a	4976.0961	NGlycan/2204.7724	0	54291.1	a_hIgA-AR-GLTrFASP-FZpipHILIC_E2_step		0.97	2100000	2	42.74	5	1	242	268	0.97	6.7	6.7	996.2265	996.225	1.72	-1	4976.09	3	76	3.38e+05	42.74		42.58	43.02	a_hIgA-AR-GLTrFASP-FZpipHILIC_8mAbs_E2_step.raw_20240117_glyco_semiTail_cut	//ad/data/bpe/teams/analytics/Byonic/Data/Greta/IgA AR+SA Extra-gPSM/a_hIgA-AR-GLTrFASP-FZpipHILIC_8mAbs_E2_step.raw_20240117_glyco_semiTail_cut/a_hIgA-AR-GLTrFASP-FZpipHILIC_8mAbs_E2_step.raw_20240117_glyco_semiTail_cut.byrslt	//ad/lab/bpe/eclipse/Data/Frania/IgA/a_hIgA-AR-GLTrFASP-FZpipHILIC_8mAbs_E2_step.raw	trypsin @ R,K | C-term	18	18	0	0	0	a_higa-ar-gltrfasp-fzpiphilic_8mabs_e2_step.ScanId;v=1;d1=13480.13480.5	hcd	Reference	5.43	1e+07	0.06	FTMS + c NSI d Full ms2 996.6254@hcd35.00 [106.0000-2000.0000]	1 in 1		2100000
4339.2	62883	42.8300	13918	sp|P04004|VTNC_HUMAN Vitronectin OS=Homo sapiens OX=9606 GN=VTN PE=1 SV=1	P04004	N	242	242	R.nISDGFDGIPDNVDAALALPAHSYSGR.E	HexNAc(4)Hex(5)NeuAc(2)	True-positive			AR	d	4976.0942	NGlycan/2204.7724	1	54291.1	d_hIgA-AR-GLTrFASP-FZpipHILIC_E2_step		0.84	3230000	2	42.71	5	1	242	268	0.84	27.8	27.8	996.2261	996.225	1.35	0	4976.09	12	76	4.29e+05	42.71		42.61	43.04	d_hIgA-AR-GLTrFASP-FZpipHILIC_16mAbs_E2_step.raw_20240117_glyco_semiTail_cut	//ad/data/bpe/teams/analytics/Byonic/Data/Greta/IgA AR+SA Extra-gPSM/d_hIgA-AR-GLTrFASP-FZpipHILIC_16mAbs_E2_step.raw_20240117_glyco_semiTail_cut/d_hIgA-AR-GLTrFASP-FZpipHILIC_16mAbs_E2_step.raw_20240117_glyco_semiTail_cut.byrslt	//ad/lab/bpe/eclipse/Data/Frania/IgA/d_hIgA-AR-GLTrFASP-FZpipHILIC_16mAbs_E2_step.raw	trypsin @ R,K | C-term	18	18	0	0	0	d_higa-ar-gltrfasp-fzpiphilic_16mabs_e2_step.ScanId;v=1;d1=13918.13918.5	hcd	Reference	5.43	2e+07	0.11	FTMS + c NSI d Full ms2 996.4266@hcd35.00 [106.0000-2000.0000]	1 in 1		3230000
4339.3	18299	42.8300	13981	sp|P04004|VTNC_HUMAN Vitronectin OS=Homo sapiens OX=9606 GN=VTN PE=1 SV=1	P04004	N	242	242	R.nISDGFDGIPDNVDAALALPAHSYSGR.E	HexNAc(4)Hex(5)NeuAc(2)	True-positive			AR	a	4976.0999	NGlycan/2204.7724	1	54291.1	a_hIgA-AR-GLTrFASP-FZpipHILIC_E1_step		0.88	312000	2	42.77	5	1	242	268	0.88	14.2	14.2	996.2273	996.225	2.49	0	4976.09	4	76	1.46e+05	42.77		42.67	42.78	a_hIgA-AR-GLTrFASP-FZpipHILIC_39mAbs_E1_step.raw_20240117_glyco_semiTail_cut	//ad/data/bpe/teams/analytics/Byonic/Data/Greta/IgA AR+SA Extra-gPSM/a_hIgA-AR-GLTrFASP-FZpipHILIC_39mAbs_E1_step.raw_20240117_glyco_semiTail_cut/a_hIgA-AR-GLTrFASP-FZpipHILIC_39mAbs_E1_step.raw_20240117_glyco_semiTail_cut.byrslt	//ad/lab/bpe/eclipse/Data/Frania/IgA/a_hIgA-AR-GLTrFASP-FZpipHILIC_39mAbs_E1_step.raw	trypsin @ R,K | C-term	18	18	0	0	0	a_higa-ar-gltrfasp-fzpiphilic_39mabs_e1_step.ScanId;v=1;d1=13981.13981.4	hcd	Reference	5.43	1e+06	0.02	FTMS + c NSI d Full ms2 996.9810@hcd35.00 [106.0000-2000.0000]	1 in 1		312000
4339.4	30215; 28128	42.8600; 42.7000	14379; 14322	sp|P04004|VTNC_HUMAN Vitronectin OS=Homo sapiens OX=9606 GN=VTN PE=1 SV=1	P04004	N	242	242	R.nISDGFDGIPDNVDAALALPAHSYSGR.E	HexNAc(4)Hex(5)NeuAc(2)	True-positive			AR	b	4976.0988; 4976.0972	NGlycan/2204.7724	1	54291.1	b_hIgA-AR-GLTrFASP-FZpipHILIC_E2_step	658.37	1.21e-12 - 9.14e-01	2510000	2	42.76	5	1	242	268	1.25e-11 - 9.17e-01	9.2 - 520.5	9.2 - 520.5	996.2270; 996.2267	996.225	2.28; 1.95	-1 - 0	4976.09	6	76	3.93e+05	42.76		42.63	43.08	b_hIgA-AR-GLTrFASP-FZpipHILIC_11mAbs_E2_step.raw_20240117_glyco_semiTail_cut; b_hIgA-AR-GLTrFASP-FZpipHILIC_11mAbs_E2_step.raw_20240117_glycoII_spec_cut	//ad/data/bpe/teams/analytics/Byonic/Data/Greta/IgA AR+SA Extra-gPSM/b_hIgA-AR-GLTrFASP-FZpipHILIC_11mAbs_E2_step.raw_20240117_glyco_semiTail_cut/b_hIgA-AR-GLTrFASP-FZpipHILIC_11mAbs_E2_step.raw_20240117_glyco_semiTail_cut.byrslt; //ad/data/bpe/teams/analytics/Byonic/Data/Greta/IgA AthensResearch Batch/b_hIgA-AR-GLTrFASP-FZpipHILIC_11mAbs_E2_step.raw_20240117_glycoII_spec_cut/b_hIgA-AR-GLTrFASP-FZpipHILIC_11mAbs_E2_step.raw_20240117_glycoII_spec_cut.byrslt	//ad/lab/bpe/eclipse/Data/Frania/IgA/b_hIgA-AR-GLTrFASP-FZpipHILIC_11mAbs_E2_step.raw	trypsin @ R,K | C-term	18	18	0	0	0	--	hcd	Reference	5.43	1e+07	0.08	--	1 in 1		2510000
4339.4.1	28128	42.7000	14322	sp|P04004|VTNC_HUMAN Vitronectin OS=Homo sapiens OX=9606 GN=VTN PE=1 SV=1	P04004	N	242	242	R.nISDGFDGIPDNVDAALALPAHSYSGR.E	HexNAc(4)Hex(5)NeuAc(2)	True-positive			AR	b	4976.0972	NGlycan/2204.7724	0	54291.1	b_hIgA-AR-GLTrFASP-FZpipHILIC_E2_step	658.37	1.2e-12	2510000	2	42.76	5	1	242	268	1.3e-11	520.5	520.5	996.2267	996.225	1.95	-1	4976.09	6	76	3.93e+05	42.76		42.63	43.08	b_hIgA-AR-GLTrFASP-FZpipHILIC_11mAbs_E2_step.raw_20240117_glycoII_spec_cut	//ad/data/bpe/teams/analytics/Byonic/Data/Greta/IgA AthensResearch Batch/b_hIgA-AR-GLTrFASP-FZpipHILIC_11mAbs_E2_step.raw_20240117_glycoII_spec_cut/b_hIgA-AR-GLTrFASP-FZpipHILIC_11mAbs_E2_step.raw_20240117_glycoII_spec_cut.byrslt	//ad/lab/bpe/eclipse/Data/Frania/IgA/b_hIgA-AR-GLTrFASP-FZpipHILIC_11mAbs_E2_step.raw	trypsin @ R,K | C-term	18	18	0	0	0	b_higa-ar-gltrfasp-fzpiphilic_11mabs_e2_step.ScanId;v=1;d1=14322.14322.5	hcd	Reference	5.43	1e+07		FTMS + c NSI d Full ms2 996.8272@hcd35.00 [106.0000-2000.0000]	1 in 1		2510000
4339.4.2	30215	42.8600	14379	sp|P04004|VTNC_HUMAN Vitronectin OS=Homo sapiens OX=9606 GN=VTN PE=1 SV=1	P04004	N	242	242	R.nISDGFDGIPDNVDAALALPAHSYSGR.E	HexNAc(4)Hex(5)NeuAc(2)	True-positive			AR	b	4976.0988	NGlycan/2204.7724	0	54291.1	b_hIgA-AR-GLTrFASP-FZpipHILIC_E2_step		0.91	2510000	2	42.76	5	1	242	268	0.92	9.2	9.2	996.2270	996.225	2.28	0	4976.09	6	76	3.93e+05	42.76		42.63	43.08	b_hIgA-AR-GLTrFASP-FZpipHILIC_11mAbs_E2_step.raw_20240117_glyco_semiTail_cut	//ad/data/bpe/teams/analytics/Byonic/Data/Greta/IgA AR+SA Extra-gPSM/b_hIgA-AR-GLTrFASP-FZpipHILIC_11mAbs_E2_step.raw_20240117_glyco_semiTail_cut/b_hIgA-AR-GLTrFASP-FZpipHILIC_11mAbs_E2_step.raw_20240117_glyco_semiTail_cut.byrslt	//ad/lab/bpe/eclipse/Data/Frania/IgA/b_hIgA-AR-GLTrFASP-FZpipHILIC_11mAbs_E2_step.raw	trypsin @ R,K | C-term	18	18	0	0	0	b_higa-ar-gltrfasp-fzpiphilic_11mabs_e2_step.ScanId;v=1;d1=14379.14379.5	hcd	Reference	5.43	1e+07	0.08	FTMS + c NSI d Full ms2 996.8269@hcd35.00 [106.0000-2000.0000]	1 in 1		2510000
4340	12242; 17398; 28149; 36979; 48242; 52532; 60562; 79958; 102076; 121080; 141182	42.7700; 42.7800; 42.9500; 42.8300; 42.9800; 42.7600; 42.8200; 43.8800; 43.7800; 43.8900; 43.9600	13479; 13963; 14413; 14028; 14512; 14091; 13913; 14707; 14990; 14175; 14671	sp|P04004|VTNC_HUMAN Vitronectin OS=Homo sapiens OX=9606 GN=VTN PE=1 SV=1	P04004	N	242	242	R.nISDGFDGIPDNVDAALALPAHSYSGR.E	HexNAc(4)Hex(5)NeuAc(2)	True-positive			AR	a	4976.0959; 4976.0944; 4976.0947; 4976.0957; 4976.0960; 4976.0954; 4976.0960; 4976.0927; 4976.0938; 4976.0953; 4976.0936	NGlycan/2204.7724	2	54291.1	a_hIgA-AR-GLTrFASP-FZpipHILIC_E2_step; a_hIgA-AR-GLTrFASP-FZpipHILIC_E1_step; b_hIgA-AR-GLTrFASP-FZpipHILIC_E2_step; b_hIgA-AR-GLTrFASP-FZpipHILIC_E1_step; c_hIgA-AR-GLTrFASP-FZpipHILIC_E2_step; c_hIgA-AR-GLTrFASP-FZpipHILIC_E1_step; d_hIgA-AR-GLTrFASP-FZpipHILIC_E2_step; c_hIgA-SA-GLTrFASP-FZpipHILIC_E2_step; d_hIgA-SA-GLTrFASP-FZpipHILIC_E2_step; a_hIgA-SA-GLTrFASP-FZpipHILIC_E2_step; b_hIgA-SA-GLTrFASP-FZpipHILIC_E2_step	847.8	4.80e-15 - 3.04e-01		2	42.71 - 43.86	4	1	242	268	4.94e-14 - 8.33e-01	33.8 - 672.4	0.7 - 449.1	1245.0312; 1245.0309; 1245.0310; 1245.0312; 1245.0313; 1245.0311; 1245.0313; 1245.0305; 1245.0307; 1245.0311; 1245.0307	1245.03	1.68; 1.39; 1.44; 1.65; 1.71; 1.57; 1.70; 1.05; 1.26; 1.56; 1.22	-1 - 0	4976.09	3; 4; 6; 7; 9; 10; 12; 15; 18; 21; 24	76	5.995e+05 - 5.095e+06	42.71 - 43.86		41.52 - 43.53	42.93 - 44.98	a_hIgA-AR-GLTrFASP-FZpipHILIC_8mAbs_E2_step.raw_20240117_glycoII_spec_cut; a_hIgA-AR-GLTrFASP-FZpipHILIC_39mAbs_E1_step.raw_20240117_glycoII_spec_cut; b_hIgA-AR-GLTrFASP-FZpipHILIC_11mAbs_E2_step.raw_20240117_glycoII_spec_cut; b_hIgA-AR-GLTrFASP-FZpipHILIC_47mAbs_E1_step.raw_20240117_glycoII_spec_cut; c_hIgA-AR-GLTrFASP-FZpipHILIC_16mAbs_E2_step.raw_20240117_glycoII_spec_cut; c_hIgA-AR-GLTrFASP-FZpipHILIC_55mAbs_E1_step.raw_20240117_glycoII_spec_cut; d_hIgA-AR-GLTrFASP-FZpipHILIC_16mAbs_E2_step.raw_20240117_glycoII_spec_cut; c_hIgA-SA-GLTrFASP-FZpipHILIC_E2_step.raw_20240117_glycoII_spec_cut; d_hIgA-SA-GLTrFASP-FZpipHILIC_E2_step.raw_20240117_glycoII_spec_cut; a_hIgA-SA-GLTrFASP-FZpipHILIC_E2_step.raw_20240117_glycoII_spec_cut; b_hIgA-SA-GLTrFASP-FZpipHILIC_E2_step.raw_20240117_glycoII_spec_cut	//ad/data/bpe/teams/analytics/Byonic/Data/Greta/IgA AthensResearch Batch/a_hIgA-AR-GLTrFASP-FZpipHILIC_8mAbs_E2_step.raw_20240117_glycoII_spec_cut/a_hIgA-AR-GLTrFASP-FZpipHILIC_8mAbs_E2_step.raw_20240117_glycoII_spec_cut.byrslt; //ad/data/bpe/teams/analytics/Byonic/Data/Greta/IgA AthensResearch Batch/a_hIgA-AR-GLTrFASP-FZpipHILIC_39mAbs_E1_step.raw_20240117_glycoII_spec_cut/a_hIgA-AR-GLTrFASP-FZpipHILIC_39mAbs_E1_step.raw_20240117_glycoII_spec_cut.byrslt; //ad/data/bpe/teams/analytics/Byonic/Data/Greta/IgA AthensResearch Batch/b_hIgA-AR-GLTrFASP-FZpipHILIC_11mAbs_E2_step.raw_20240117_glycoII_spec_cut/b_hIgA-AR-GLTrFASP-FZpipHILIC_11mAbs_E2_step.raw_20240117_glycoII_spec_cut.byrslt; //ad/data/bpe/teams/analytics/Byonic/Data/Greta/IgA AthensResearch Batch/b_hIgA-AR-GLTrFASP-FZpipHILIC_47mAbs_E1_step.raw_20240117_glycoII_spec_cut/b_hIgA-AR-GLTrFASP-FZpipHILIC_47mAbs_E1_step.raw_20240117_glycoII_spec_cut.byrslt; //ad/data/bpe/teams/analytics/Byonic/Data/Greta/IgA AthensResearch Batch/c_hIgA-AR-GLTrFASP-FZpipHILIC_16mAbs_E2_step.raw_20240117_glycoII_spec_cut/c_hIgA-AR-GLTrFASP-FZpipHILIC_16mAbs_E2_step.raw_20240117_glycoII_spec_cut.byrslt; //ad/data/bpe/teams/analytics/Byonic/Data/Greta/IgA AthensResearch Batch/c_hIgA-AR-GLTrFASP-FZpipHILIC_55mAbs_E1_step.raw_20240117_glycoII_spec_cut/c_hIgA-AR-GLTrFASP-FZpipHILIC_55mAbs_E1_step.raw_20240117_glycoII_spec_cut.byrslt; //ad/data/bpe/teams/analytics/Byonic/Data/Greta/IgA AthensResearch Batch/d_hIgA-AR-GLTrFASP-FZpipHILIC_16mAbs_E2_step.raw_20240117_glycoII_spec_cut/d_hIgA-AR-GLTrFASP-FZpipHILIC_16mAbs_E2_step.raw_20240117_glycoII_spec_cut.byrslt; //ad/data/bpe/teams/analytics/Byonic/Data/Greta/IgA SA Batch/c_hIgA-SA-GLTrFASP-FZpipHILIC_E2_step.raw_20240117_glycoII_spec_cut/c_hIgA-SA-GLTrFASP-FZpipHILIC_E2_step.raw_20240117_glycoII_spec_cut.byrslt; //ad/data/bpe/teams/analytics/Byonic/Data/Greta/IgA SA Batch/d_hIgA-SA-GLTrFASP-FZpipHILIC_E2_step.raw_20240117_glycoII_spec_cut/d_hIgA-SA-GLTrFASP-FZpipHILIC_E2_step.raw_20240117_glycoII_spec_cut.byrslt; //ad/data/bpe/teams/analytics/Byonic/Data/Greta/IgA SA Batch/a_hIgA-SA-GLTrFASP-FZpipHILIC_E2_step.raw_20240117_glycoII_spec_cut/a_hIgA-SA-GLTrFASP-FZpipHILIC_E2_step.raw_20240117_glycoII_spec_cut.byrslt; //ad/data/bpe/teams/analytics/Byonic/Data/Greta/IgA SA Batch/b_hIgA-SA-GLTrFASP-FZpipHILIC_E2_step.raw_20240117_glycoII_spec_cut/b_hIgA-SA-GLTrFASP-FZpipHILIC_E2_step.raw_20240117_glycoII_spec_cut.byrslt	//ad/lab/bpe/eclipse/Data/Frania/IgA/a_hIgA-AR-GLTrFASP-FZpipHILIC_8mAbs_E2_step.raw; //ad/lab/bpe/eclipse/Data/Frania/IgA/a_hIgA-AR-GLTrFASP-FZpipHILIC_39mAbs_E1_step.raw; //ad/lab/bpe/eclipse/Data/Frania/IgA/b_hIgA-AR-GLTrFASP-FZpipHILIC_11mAbs_E2_step.raw; //ad/lab/bpe/eclipse/Data/Frania/IgA/b_hIgA-AR-GLTrFASP-FZpipHILIC_47mAbs_E1_step.raw; //ad/lab/bpe/eclipse/Data/Frania/IgA/c_hIgA-AR-GLTrFASP-FZpipHILIC_16mAbs_E2_step.raw; //ad/lab/bpe/eclipse/Data/Frania/IgA/c_hIgA-AR-GLTrFASP-FZpipHILIC_55mAbs_E1_step.raw; //ad/lab/bpe/eclipse/Data/Frania/IgA/d_hIgA-AR-GLTrFASP-FZpipHILIC_16mAbs_E2_step.raw; //ad/lab/bpe/eclipse/Data/Frania/IgA/c_hIgA-SA-GLTrFASP-FZpipHILIC_E2_step.raw; //ad/lab/bpe/eclipse/Data/Frania/IgA/d_hIgA-SA-GLTrFASP-FZpipHILIC_E2_step.raw; //ad/lab/bpe/eclipse/Data/Frania/IgA/a_hIgA-SA-GLTrFASP-FZpipHILIC_E2_step.raw; //ad/lab/bpe/eclipse/Data/Frania/IgA/b_hIgA-SA-GLTrFASP-FZpipHILIC_E2_step.raw	trypsin @ R,K | C-term	18	18	0	0	0	--	hcd	Reference	5.43	3e+07 - 3e+08	0.16	--	1 in 1		267000000
4340.1	52532	42.7600	14091	sp|P04004|VTNC_HUMAN Vitronectin OS=Homo sapiens OX=9606 GN=VTN PE=1 SV=1	P04004	N	242	242	R.nISDGFDGIPDNVDAALALPAHSYSGR.E	HexNAc(4)Hex(5)NeuAc(2)	True-positive			AR	c	4976.0954	NGlycan/2204.7724	1	54291.1	c_hIgA-AR-GLTrFASP-FZpipHILIC_E1_step	715.39	3.5e-13	23000000	2	42.79	4	1	242	268	3.8e-12	512.8	1.4	1245.0311	1245.03	1.57	0	4976.09	10	76	2.78e+06	42.79		42.67	42.93	c_hIgA-AR-GLTrFASP-FZpipHILIC_55mAbs_E1_step.raw_20240117_glycoII_spec_cut	//ad/data/bpe/teams/analytics/Byonic/Data/Greta/IgA AthensResearch Batch/c_hIgA-AR-GLTrFASP-FZpipHILIC_55mAbs_E1_step.raw_20240117_glycoII_spec_cut/c_hIgA-AR-GLTrFASP-FZpipHILIC_55mAbs_E1_step.raw_20240117_glycoII_spec_cut.byrslt	//ad/lab/bpe/eclipse/Data/Frania/IgA/c_hIgA-AR-GLTrFASP-FZpipHILIC_55mAbs_E1_step.raw	trypsin @ R,K | C-term	18	18	0	0	0	c_higa-ar-gltrfasp-fzpiphilic_55mabs_e1_step.ScanId;v=1;d1=14091.14091.4	hcd	Reference	5.43	1e+08	0.14	FTMS + c NSI d Full ms2 1245.7823@hcd35.00 [106.0000-2000.0000]	1 in 1		23000000
4340.2	12242	42.7700	13479	sp|P04004|VTNC_HUMAN Vitronectin OS=Homo sapiens OX=9606 GN=VTN PE=1 SV=1	P04004	N	242	242	R.nISDGFDGIPDNVDAALALPAHSYSGR.E	HexNAc(4)Hex(5)NeuAc(2)	True-positive			AR	a	4976.0959	NGlycan/2204.7724	1	54291.1	a_hIgA-AR-GLTrFASP-FZpipHILIC_E2_step	847.8	4.8e-15	40300000	2	42.74	4	1	242	268	4.9e-14	651.3	11.5	1245.0312	1245.03	1.68	0	4976.09	3	76	3.09e+06	42.74		41.60	43.29	a_hIgA-AR-GLTrFASP-FZpipHILIC_8mAbs_E2_step.raw_20240117_glycoII_spec_cut	//ad/data/bpe/teams/analytics/Byonic/Data/Greta/IgA AthensResearch Batch/a_hIgA-AR-GLTrFASP-FZpipHILIC_8mAbs_E2_step.raw_20240117_glycoII_spec_cut/a_hIgA-AR-GLTrFASP-FZpipHILIC_8mAbs_E2_step.raw_20240117_glycoII_spec_cut.byrslt	//ad/lab/bpe/eclipse/Data/Frania/IgA/a_hIgA-AR-GLTrFASP-FZpipHILIC_8mAbs_E2_step.raw	trypsin @ R,K | C-term	18	18	0	0	0	a_higa-ar-gltrfasp-fzpiphilic_8mabs_e2_step.ScanId;v=1;d1=13479.13479.4	hcd	Reference	5.43	2e+08	0.16	FTMS + c NSI d Full ms2 1245.5313@hcd35.00 [106.0000-2000.0000]	1 in 1		40300000
4340.3	17398	42.7800	13963	sp|P04004|VTNC_HUMAN Vitronectin OS=Homo sapiens OX=9606 GN=VTN PE=1 SV=1	P04004	N	242	242	R.nISDGFDGIPDNVDAALALPAHSYSGR.E	HexNAc(4)Hex(5)NeuAc(2)	True-positive			AR	a	4976.0944	NGlycan/2204.7724	1	54291.1	a_hIgA-AR-GLTrFASP-FZpipHILIC_E1_step	700.04	1.2e-12	11700000	2	42.77	4	1	242	268	1e-11	526.4	6.8	1245.0309	1245.03	1.39	0	4976.09	4	76	1.14e+06	42.77		42.56	43.18	a_hIgA-AR-GLTrFASP-FZpipHILIC_39mAbs_E1_step.raw_20240117_glycoII_spec_cut	//ad/data/bpe/teams/analytics/Byonic/Data/Greta/IgA AthensResearch Batch/a_hIgA-AR-GLTrFASP-FZpipHILIC_39mAbs_E1_step.raw_20240117_glycoII_spec_cut/a_hIgA-AR-GLTrFASP-FZpipHILIC_39mAbs_E1_step.raw_20240117_glycoII_spec_cut.byrslt	//ad/lab/bpe/eclipse/Data/Frania/IgA/a_hIgA-AR-GLTrFASP-FZpipHILIC_39mAbs_E1_step.raw	trypsin @ R,K | C-term	18	18	0	0	0	a_higa-ar-gltrfasp-fzpiphilic_39mabs_e1_step.ScanId;v=1;d1=13963.13963.4	hcd	Reference	5.43	6e+07	0.13	FTMS + c NSI d Full ms2 1245.2802@hcd35.00 [106.0000-2000.0000]	1 in 1		11700000
4340.4	60562	42.8200	13913	sp|P04004|VTNC_HUMAN Vitronectin OS=Homo sapiens OX=9606 GN=VTN PE=1 SV=1	P04004	N	242	242	R.nISDGFDGIPDNVDAALALPAHSYSGR.E	HexNAc(4)Hex(5)NeuAc(2)	True-positive			AR	d	4976.0960	NGlycan/2204.7724	1	54291.1	d_hIgA-AR-GLTrFASP-FZpipHILIC_E2_step	707.33	1.4e-12	61300000	2	42.77	4	1	242	268	1.6e-11	516.8	11.3	1245.0313	1245.03	1.70	0	4976.09	12	76	5.1e+06	42.77		41.63	43.25	d_hIgA-AR-GLTrFASP-FZpipHILIC_16mAbs_E2_step.raw_20240117_glycoII_spec_cut	//ad/data/bpe/teams/analytics/Byonic/Data/Greta/IgA AthensResearch Batch/d_hIgA-AR-GLTrFASP-FZpipHILIC_16mAbs_E2_step.raw_20240117_glycoII_spec_cut/d_hIgA-AR-GLTrFASP-FZpipHILIC_16mAbs_E2_step.raw_20240117_glycoII_spec_cut.byrslt	//ad/lab/bpe/eclipse/Data/Frania/IgA/d_hIgA-AR-GLTrFASP-FZpipHILIC_16mAbs_E2_step.raw	trypsin @ R,K | C-term	18	18	0	0	0	d_higa-ar-gltrfasp-fzpiphilic_16mabs_e2_step.ScanId;v=1;d1=13913.13913.4	hcd	Reference	5.43	3e+08	0.16	FTMS + c NSI d Full ms2 1245.5321@hcd35.00 [106.0000-2000.0000]	1 in 1		61300000
4340.5	36979	42.8300	14028	sp|P04004|VTNC_HUMAN Vitronectin OS=Homo sapiens OX=9606 GN=VTN PE=1 SV=1	P04004	N	242	242	R.nISDGFDGIPDNVDAALALPAHSYSGR.E	HexNAc(4)Hex(5)NeuAc(2)	True-positive			AR	b	4976.0957	NGlycan/2204.7724	1	54291.1	b_hIgA-AR-GLTrFASP-FZpipHILIC_E1_step	637.29	8.3e-11	29300000	2	42.82	4	1	242	268	7.4e-10	449.1	449.1	1245.0312	1245.03	1.65	-1	4976.09	7	76	3.75e+06	42.82		42.64	43.00	b_hIgA-AR-GLTrFASP-FZpipHILIC_47mAbs_E1_step.raw_20240117_glycoII_spec_cut	//ad/data/bpe/teams/analytics/Byonic/Data/Greta/IgA AthensResearch Batch/b_hIgA-AR-GLTrFASP-FZpipHILIC_47mAbs_E1_step.raw_20240117_glycoII_spec_cut/b_hIgA-AR-GLTrFASP-FZpipHILIC_47mAbs_E1_step.raw_20240117_glycoII_spec_cut.byrslt	//ad/lab/bpe/eclipse/Data/Frania/IgA/b_hIgA-AR-GLTrFASP-FZpipHILIC_47mAbs_E1_step.raw	trypsin @ R,K | C-term	18	18	0	0	0	b_higa-ar-gltrfasp-fzpiphilic_47mabs_e1_step.ScanId;v=1;d1=14028.14028.4	hcd	Reference	5.43	1e+08	0.12	FTMS + c NSI d Full ms2 1245.7815@hcd35.00 [106.0000-2000.0000]	1 in 1		29300000
4340.6	28149	42.9500	14413	sp|P04004|VTNC_HUMAN Vitronectin OS=Homo sapiens OX=9606 GN=VTN PE=1 SV=1	P04004	N	242	242	R.nISDGFDGIPDNVDAALALPAHSYSGR.E	HexNAc(4)Hex(5)NeuAc(2)	True-positive			AR	b	4976.0947	NGlycan/2204.7724	1	54291.1	b_hIgA-AR-GLTrFASP-FZpipHILIC_E2_step	527.46	3.1e-09	47900000	2	42.71	4	1	242	268	3.3e-08	379.2	7.9	1245.0310	1245.03	1.44	0	4976.09	6	76	3.48e+06	42.71		41.52	43.53	b_hIgA-AR-GLTrFASP-FZpipHILIC_11mAbs_E2_step.raw_20240117_glycoII_spec_cut	//ad/data/bpe/teams/analytics/Byonic/Data/Greta/IgA AthensResearch Batch/b_hIgA-AR-GLTrFASP-FZpipHILIC_11mAbs_E2_step.raw_20240117_glycoII_spec_cut/b_hIgA-AR-GLTrFASP-FZpipHILIC_11mAbs_E2_step.raw_20240117_glycoII_spec_cut.byrslt	//ad/lab/bpe/eclipse/Data/Frania/IgA/b_hIgA-AR-GLTrFASP-FZpipHILIC_11mAbs_E2_step.raw	trypsin @ R,K | C-term	18	18	0	0	0	b_higa-ar-gltrfasp-fzpiphilic_11mabs_e2_step.ScanId;v=1;d1=14413.14413.4	hcd	Reference	5.43	2e+08	0.17	FTMS + c NSI d Full ms2 1245.5328@hcd35.00 [106.0000-2000.0000]	1 in 1		47900000
4340.7	102076	43.7800	14990	sp|P04004|VTNC_HUMAN Vitronectin OS=Homo sapiens OX=9606 GN=VTN PE=1 SV=1	P04004	N	242	242	R.nISDGFDGIPDNVDAALALPAHSYSGR.E	HexNAc(4)Hex(5)NeuAc(2)	True-positive			SA	d	4976.0938	NGlycan/2204.7724	1	54291.1	d_hIgA-SA-GLTrFASP-FZpipHILIC_E2_step	775.71	6.7e-12	18600000	2	43.82	4	1	242	268	5.8e-11	672.4	2.9	1245.0307	1245.03	1.26	0	4976.09	18	76	2.53e+06	43.82		42.84	44.71	d_hIgA-SA-GLTrFASP-FZpipHILIC_E2_step.raw_20240117_glycoII_spec_cut	//ad/data/bpe/teams/analytics/Byonic/Data/Greta/IgA SA Batch/d_hIgA-SA-GLTrFASP-FZpipHILIC_E2_step.raw_20240117_glycoII_spec_cut/d_hIgA-SA-GLTrFASP-FZpipHILIC_E2_step.raw_20240117_glycoII_spec_cut.byrslt	//ad/lab/bpe/eclipse/Data/Frania/IgA/d_hIgA-SA-GLTrFASP-FZpipHILIC_E2_step.raw	trypsin @ R,K | C-term	18	18	0	0	0	d_higa-sa-gltrfasp-fzpiphilic_e2_step.ScanId;v=1;d1=14990.14990.4	hcd	Reference	5.43	9e+07	0.1	FTMS + c NSI d Full ms2 1245.5310@hcd35.00 [106.0000-2000.0000]	1 in 1		18600000
4340.8	79958	43.8800	14707	sp|P04004|VTNC_HUMAN Vitronectin OS=Homo sapiens OX=9606 GN=VTN PE=1 SV=1	P04004	N	242	242	R.nISDGFDGIPDNVDAALALPAHSYSGR.E	HexNAc(4)Hex(5)NeuAc(2)	True-positive			SA	c	4976.0927	NGlycan/2204.7724	1	54291.1	c_hIgA-SA-GLTrFASP-FZpipHILIC_E2_step	118.02	0.067	6130000	2	43.80	4	1	242	268	0.067	113.9	4.0	1245.0305	1245.03	1.05	0	4976.09	15	76	8.77e+05	43.80		42.89	44.98	c_hIgA-SA-GLTrFASP-FZpipHILIC_E2_step.raw_20240117_glycoII_spec_cut	//ad/data/bpe/teams/analytics/Byonic/Data/Greta/IgA SA Batch/c_hIgA-SA-GLTrFASP-FZpipHILIC_E2_step.raw_20240117_glycoII_spec_cut/c_hIgA-SA-GLTrFASP-FZpipHILIC_E2_step.raw_20240117_glycoII_spec_cut.byrslt	//ad/lab/bpe/eclipse/Data/Frania/IgA/c_hIgA-SA-GLTrFASP-FZpipHILIC_E2_step.raw	trypsin @ R,K | C-term	18	18	0	0	0	c_higa-sa-gltrfasp-fzpiphilic_e2_step.ScanId;v=1;d1=14707.14707.4	hcd	Reference	5.43	3e+07	0.05	FTMS + c NSI d Full ms2 1245.7822@hcd35.00 [106.0000-2000.0000]	1 in 1		6130000
4340.9	121080	43.8900	14175	sp|P04004|VTNC_HUMAN Vitronectin OS=Homo sapiens OX=9606 GN=VTN PE=1 SV=1	P04004	N	242	242	R.nISDGFDGIPDNVDAALALPAHSYSGR.E	HexNAc(4)Hex(5)NeuAc(2)	True-positive			SA	a	4976.0953	NGlycan/2204.7724	1	54291.1	a_hIgA-SA-GLTrFASP-FZpipHILIC_E2_step	407.89	0.00015	10700000	2	43.86	4	1	242	268	0.00018	326.5	1.4	1245.0311	1245.03	1.56	0	4976.09	21	76	1.37e+06	43.86		43.53	44.59	a_hIgA-SA-GLTrFASP-FZpipHILIC_E2_step.raw_20240117_glycoII_spec_cut	//ad/data/bpe/teams/analytics/Byonic/Data/Greta/IgA SA Batch/a_hIgA-SA-GLTrFASP-FZpipHILIC_E2_step.raw_20240117_glycoII_spec_cut/a_hIgA-SA-GLTrFASP-FZpipHILIC_E2_step.raw_20240117_glycoII_spec_cut.byrslt	//ad/lab/bpe/eclipse/Data/Frania/IgA/a_hIgA-SA-GLTrFASP-FZpipHILIC_E2_step.raw	trypsin @ R,K | C-term	18	18	0	0	0	a_higa-sa-gltrfasp-fzpiphilic_e2_step.ScanId;v=1;d1=14175.14175.4	hcd	Reference	5.43	5e+07	0.1	FTMS + c NSI d Full ms2 1245.5308@hcd35.00 [106.0000-2000.0000]	1 in 1		10700000
4340.10	141182	43.9600	14671	sp|P04004|VTNC_HUMAN Vitronectin OS=Homo sapiens OX=9606 GN=VTN PE=1 SV=1	P04004	N	242	242	R.nISDGFDGIPDNVDAALALPAHSYSGR.E	HexNAc(4)Hex(5)NeuAc(2)	True-positive			SA	b	4976.0936	NGlycan/2204.7724	1	54291.1	b_hIgA-SA-GLTrFASP-FZpipHILIC_E2_step	116.51	0.07	8780000	2	43.79	4	1	242	268	0.07	115.7	115.7	1245.0307	1245.03	1.22	-1	4976.09	24	76	1.04e+06	43.79		42.99	44.15	b_hIgA-SA-GLTrFASP-FZpipHILIC_E2_step.raw_20240117_glycoII_spec_cut	//ad/data/bpe/teams/analytics/Byonic/Data/Greta/IgA SA Batch/b_hIgA-SA-GLTrFASP-FZpipHILIC_E2_step.raw_20240117_glycoII_spec_cut/b_hIgA-SA-GLTrFASP-FZpipHILIC_E2_step.raw_20240117_glycoII_spec_cut.byrslt	//ad/lab/bpe/eclipse/Data/Frania/IgA/b_hIgA-SA-GLTrFASP-FZpipHILIC_E2_step.raw	trypsin @ R,K | C-term	18	18	0	0	0	b_higa-sa-gltrfasp-fzpiphilic_e2_step.ScanId;v=1;d1=14671.14671.4	hcd	Reference	5.43	4e+07	0.11	FTMS + c NSI d Full ms2 1245.5323@hcd35.00 [106.0000-2000.0000]	1 in 1		8780000
4341	12243; 28144; 60563	42.7700; 42.8600; 42.8300	13480; 14379; 13918	sp|P04004|VTNC_HUMAN Vitronectin OS=Homo sapiens OX=9606 GN=VTN PE=1 SV=1	P04004	N	242	242	R.nISDGFDGIPDNVDAALALPAHSYSGR.E	HexNAc(4)Hex(5)NeuAc(2)	True-positive			AR	a	4976.0961; 4976.0988; 4976.0942	NGlycan/2204.7724	2	54291.1	a_hIgA-AR-GLTrFASP-FZpipHILIC_E2_step; b_hIgA-AR-GLTrFASP-FZpipHILIC_E2_step; d_hIgA-AR-GLTrFASP-FZpipHILIC_E2_step	595.32	1.15e-10 - 2.19e-03		2	42.71 - 42.76	5	1	242	268	1.18e-09 - 2.23e-02	30.8 - 457.2	2.5 - 457.2	996.2265; 996.2270; 996.2261	996.225	1.72; 2.28; 1.35	-1 - 0	4976.09	3; 6; 12	76	3.380e+05 - 4.294e+05	42.71 - 42.76		42.58 - 42.63	43.02 - 43.08	a_hIgA-AR-GLTrFASP-FZpipHILIC_8mAbs_E2_step.raw_20240117_glycoII_spec_cut; b_hIgA-AR-GLTrFASP-FZpipHILIC_11mAbs_E2_step.raw_20240117_glycoII_spec_cut; d_hIgA-AR-GLTrFASP-FZpipHILIC_16mAbs_E2_step.raw_20240117_glycoII_spec_cut	//ad/data/bpe/teams/analytics/Byonic/Data/Greta/IgA AthensResearch Batch/a_hIgA-AR-GLTrFASP-FZpipHILIC_8mAbs_E2_step.raw_20240117_glycoII_spec_cut/a_hIgA-AR-GLTrFASP-FZpipHILIC_8mAbs_E2_step.raw_20240117_glycoII_spec_cut.byrslt; //ad/data/bpe/teams/analytics/Byonic/Data/Greta/IgA AthensResearch Batch/b_hIgA-AR-GLTrFASP-FZpipHILIC_11mAbs_E2_step.raw_20240117_glycoII_spec_cut/b_hIgA-AR-GLTrFASP-FZpipHILIC_11mAbs_E2_step.raw_20240117_glycoII_spec_cut.byrslt; //ad/data/bpe/teams/analytics/Byonic/Data/Greta/IgA AthensResearch Batch/d_hIgA-AR-GLTrFASP-FZpipHILIC_16mAbs_E2_step.raw_20240117_glycoII_spec_cut/d_hIgA-AR-GLTrFASP-FZpipHILIC_16mAbs_E2_step.raw_20240117_glycoII_spec_cut.byrslt	//ad/lab/bpe/eclipse/Data/Frania/IgA/a_hIgA-AR-GLTrFASP-FZpipHILIC_8mAbs_E2_step.raw; //ad/lab/bpe/eclipse/Data/Frania/IgA/b_hIgA-AR-GLTrFASP-FZpipHILIC_11mAbs_E2_step.raw; //ad/lab/bpe/eclipse/Data/Frania/IgA/d_hIgA-AR-GLTrFASP-FZpipHILIC_16mAbs_E2_step.raw	trypsin @ R,K | C-term	18	18	0	0	0	--	hcd	Reference	5.43	1e+07 - 2e+07	0.06	--	1 in 1		7840000
4341.1	12243	42.7700	13480	sp|P04004|VTNC_HUMAN Vitronectin OS=Homo sapiens OX=9606 GN=VTN PE=1 SV=1	P04004	N	242	242	R.nISDGFDGIPDNVDAALALPAHSYSGR.E	HexNAc(4)Hex(5)NeuAc(2)	True-positive			AR	a	4976.0961	NGlycan/2204.7724	1	54291.1	a_hIgA-AR-GLTrFASP-FZpipHILIC_E2_step	595.32	1.2e-10	2100000	2	42.74	5	1	242	268	1.2e-09	457.2	457.2	996.2265	996.225	1.72	-1	4976.09	3	76	3.38e+05	42.74		42.58	43.02	a_hIgA-AR-GLTrFASP-FZpipHILIC_8mAbs_E2_step.raw_20240117_glycoII_spec_cut	//ad/data/bpe/teams/analytics/Byonic/Data/Greta/IgA AthensResearch Batch/a_hIgA-AR-GLTrFASP-FZpipHILIC_8mAbs_E2_step.raw_20240117_glycoII_spec_cut/a_hIgA-AR-GLTrFASP-FZpipHILIC_8mAbs_E2_step.raw_20240117_glycoII_spec_cut.byrslt	//ad/lab/bpe/eclipse/Data/Frania/IgA/a_hIgA-AR-GLTrFASP-FZpipHILIC_8mAbs_E2_step.raw	trypsin @ R,K | C-term	18	18	0	0	0	a_higa-ar-gltrfasp-fzpiphilic_8mabs_e2_step.ScanId;v=1;d1=13480.13480.5	hcd	Reference	5.43	1e+07	0.06	FTMS + c NSI d Full ms2 996.6254@hcd35.00 [106.0000-2000.0000]	1 in 1		2100000
4341.2	60563	42.8300	13918	sp|P04004|VTNC_HUMAN Vitronectin OS=Homo sapiens OX=9606 GN=VTN PE=1 SV=1	P04004	N	242	242	R.nISDGFDGIPDNVDAALALPAHSYSGR.E	HexNAc(4)Hex(5)NeuAc(2)	True-positive			AR	d	4976.0942	NGlycan/2204.7724	1	54291.1	d_hIgA-AR-GLTrFASP-FZpipHILIC_E2_step	352.45	6.4e-07	3230000	2	42.71	5	1	242	268	7.6e-06	234.3	2.5	996.2261	996.225	1.35	0	4976.09	12	76	4.29e+05	42.71		42.61	43.04	d_hIgA-AR-GLTrFASP-FZpipHILIC_16mAbs_E2_step.raw_20240117_glycoII_spec_cut	//ad/data/bpe/teams/analytics/Byonic/Data/Greta/IgA AthensResearch Batch/d_hIgA-AR-GLTrFASP-FZpipHILIC_16mAbs_E2_step.raw_20240117_glycoII_spec_cut/d_hIgA-AR-GLTrFASP-FZpipHILIC_16mAbs_E2_step.raw_20240117_glycoII_spec_cut.byrslt	//ad/lab/bpe/eclipse/Data/Frania/IgA/d_hIgA-AR-GLTrFASP-FZpipHILIC_16mAbs_E2_step.raw	trypsin @ R,K | C-term	18	18	0	0	0	d_higa-ar-gltrfasp-fzpiphilic_16mabs_e2_step.ScanId;v=1;d1=13918.13918.5	hcd	Reference	5.43	2e+07	0.11	FTMS + c NSI d Full ms2 996.4266@hcd35.00 [106.0000-2000.0000]	1 in 1		3230000
4341.3	28144	42.8600	14379	sp|P04004|VTNC_HUMAN Vitronectin OS=Homo sapiens OX=9606 GN=VTN PE=1 SV=1	P04004	N	242	242	R.nISDGFDGIPDNVDAALALPAHSYSGR.E	HexNAc(4)Hex(5)NeuAc(2)	True-positive			AR	b	4976.0988	NGlycan/2204.7724	1	54291.1	b_hIgA-AR-GLTrFASP-FZpipHILIC_E2_step	119.14	0.0022	2510000	2	42.76	5	1	242	268	0.022	30.8	8.7	996.2270	996.225	2.28	0	4976.09	6	76	3.93e+05	42.76		42.63	43.08	b_hIgA-AR-GLTrFASP-FZpipHILIC_11mAbs_E2_step.raw_20240117_glycoII_spec_cut	//ad/data/bpe/teams/analytics/Byonic/Data/Greta/IgA AthensResearch Batch/b_hIgA-AR-GLTrFASP-FZpipHILIC_11mAbs_E2_step.raw_20240117_glycoII_spec_cut/b_hIgA-AR-GLTrFASP-FZpipHILIC_11mAbs_E2_step.raw_20240117_glycoII_spec_cut.byrslt	//ad/lab/bpe/eclipse/Data/Frania/IgA/b_hIgA-AR-GLTrFASP-FZpipHILIC_11mAbs_E2_step.raw	trypsin @ R,K | C-term	18	18	0	0	0	b_higa-ar-gltrfasp-fzpiphilic_11mabs_e2_step.ScanId;v=1;d1=14379.14379.5	hcd	Reference	5.43	1e+07	0.08	FTMS + c NSI d Full ms2 996.8269@hcd35.00 [106.0000-2000.0000]	1 in 1		2510000
4342	68822; 88786; 108444; 127284	42.7700; 42.9200; 42.8200	15341; 15221; 15725; 15528	sp|P01593|KVD33_HUMAN Immunoglobulin kappa variable 1D-33 OS=Homo sapiens OX=9606 GN=IGKV1D-33 PE=1 SV=2	P01593				K.APKLLIYDASNLETGVPSR.F		True-positive			SA	c	2043.0924; 2043.0921; 2043.0909; 2043.0912		2	12846.4	c_hIgA-SA-GLTrFASP-FZpipHILIC_D_step; d_hIgA-SA-GLTrFASP-FZpipHILIC_D_step; a_hIgA-SA-GLTrFASP-FZpipHILIC_D_step; b_hIgA-SA-GLTrFASP-FZpipHILIC_D_step	321.27	1.80e-02 - 8.42e-02		1	42.76 - 43.00	2		65	83	8.82e-01 - 9.78e-01	83.0 - 121.8	83.0 - 121.8	1022.5535; 1022.5533; 1022.5527; 1022.5529	1022.56	-3.75; -3.92; -4.46; -4.34	0	2043.1	13; 16; 19; 22	62	7.971e+05 - 1.837e+06	42.76 - 43.00		41.75 - 42.98	42.78 - 43.14	c_hIgA-SA-GLTrFASP-FZpipHILIC_D_step.raw_20220922_noglyc_spec_cut; d_hIgA-SA-GLTrFASP-FZpipHILIC_D_step.raw_20220922_noglyc_spec_cut; a_hIgA-SA-GLTrFASP-FZpipHILIC_D_step.raw_20220922_noglyc_spec_cut; b_hIgA-SA-GLTrFASP-FZpipHILIC_D_step.raw_20220922_noglyc_spec_cut	//ad/data/bpe/teams/analytics/Byonic/Data/Greta/IgA SA Batch/c_hIgA-SA-GLTrFASP-FZpipHILIC_D_step.raw_20220922_noglyc_spec_cut/c_hIgA-SA-GLTrFASP-FZpipHILIC_D_step.raw_20220922_noglyc_spec_cut.byrslt; //ad/data/bpe/teams/analytics/Byonic/Data/Greta/IgA SA Batch/d_hIgA-SA-GLTrFASP-FZpipHILIC_D_step.raw_20220922_noglyc_spec_cut/d_hIgA-SA-GLTrFASP-FZpipHILIC_D_step.raw_20220922_noglyc_spec_cut.byrslt; //ad/data/bpe/teams/analytics/Byonic/Data/Greta/IgA SA Batch/a_hIgA-SA-GLTrFASP-FZpipHILIC_D_step.raw_20220922_noglyc_spec_cut/a_hIgA-SA-GLTrFASP-FZpipHILIC_D_step.raw_20220922_noglyc_spec_cut.byrslt; //ad/data/bpe/teams/analytics/Byonic/Data/Greta/IgA SA Batch/b_hIgA-SA-GLTrFASP-FZpipHILIC_D_step.raw_20220922_noglyc_spec_cut/b_hIgA-SA-GLTrFASP-FZpipHILIC_D_step.raw_20220922_noglyc_spec_cut.byrslt	//ad/lab/bpe/eclipse/Data/Frania/IgA/c_hIgA-SA-GLTrFASP-FZpipHILIC_D_step.raw; //ad/lab/bpe/eclipse/Data/Frania/IgA/d_hIgA-SA-GLTrFASP-FZpipHILIC_D_step.raw; //ad/lab/bpe/eclipse/Data/Frania/IgA/a_hIgA-SA-GLTrFASP-FZpipHILIC_D_step.raw; //ad/lab/bpe/eclipse/Data/Frania/IgA/b_hIgA-SA-GLTrFASP-FZpipHILIC_D_step.raw	trypsin @ R,K | C-term	5	6	0	0	1	--	hcd	Reference	4.32	3e+06 - 2e+07	0.02	--	1 in 1		21100000
4342.1	88786	42.7700	15221	sp|P01593|KVD33_HUMAN Immunoglobulin kappa variable 1D-33 OS=Homo sapiens OX=9606 GN=IGKV1D-33 PE=1 SV=2	P01593				K.APKLLIYDASNLETGVPSR.F		True-positive			SA	d	2043.0921		1	12846.4	d_hIgA-SA-GLTrFASP-FZpipHILIC_D_step	298.38	0.04	8150000	1	42.79	2		65	83	0.94	104.9	104.9	1022.5533	1022.56	-3.92	0	2043.1	16	62	1.29e+06	42.79		42.67	43.06	d_hIgA-SA-GLTrFASP-FZpipHILIC_D_step.raw_20220922_noglyc_spec_cut	//ad/data/bpe/teams/analytics/Byonic/Data/Greta/IgA SA Batch/d_hIgA-SA-GLTrFASP-FZpipHILIC_D_step.raw_20220922_noglyc_spec_cut/d_hIgA-SA-GLTrFASP-FZpipHILIC_D_step.raw_20220922_noglyc_spec_cut.byrslt	//ad/lab/bpe/eclipse/Data/Frania/IgA/d_hIgA-SA-GLTrFASP-FZpipHILIC_D_step.raw	trypsin @ R,K | C-term	5	6	0	0	1	d_higa-sa-gltrfasp-fzpiphilic_d_step.ScanId;v=1;d1=15221.15221.2	hcd	Reference	4.32	2e+07	0.07	FTMS + c NSI d Full ms2 1022.5527@hcd35.00 [106.0000-2000.0000]	1 in 1		8150000
4342.2	68822	42.7700	15341	sp|P01593|KVD33_HUMAN Immunoglobulin kappa variable 1D-33 OS=Homo sapiens OX=9606 GN=IGKV1D-33 PE=1 SV=2	P01593				K.APKLLIYDASNLETGVPSR.F		True-positive			SA	c	2043.0924		1	12846.4	c_hIgA-SA-GLTrFASP-FZpipHILIC_D_step	321.27	0.019	1110000	1	42.76	2		65	83	0.88	121.8	121.8	1022.5535	1022.56	-3.75	0	2043.1	13	62	7.97e+05	42.76		42.73	42.78	c_hIgA-SA-GLTrFASP-FZpipHILIC_D_step.raw_20220922_noglyc_spec_cut	//ad/data/bpe/teams/analytics/Byonic/Data/Greta/IgA SA Batch/c_hIgA-SA-GLTrFASP-FZpipHILIC_D_step.raw_20220922_noglyc_spec_cut/c_hIgA-SA-GLTrFASP-FZpipHILIC_D_step.raw_20220922_noglyc_spec_cut.byrslt	//ad/lab/bpe/eclipse/Data/Frania/IgA/c_hIgA-SA-GLTrFASP-FZpipHILIC_D_step.raw	trypsin @ R,K | C-term	5	6	0	0	1	c_higa-sa-gltrfasp-fzpiphilic_d_step.ScanId;v=1;d1=15341.15341.2	hcd	Reference	4.32	3e+06	0.02	FTMS + c NSI d Full ms2 1022.5523@hcd35.00 [106.0000-2000.0000]	1 in 1		1110000
4342.3	127284	42.8200	15528	sp|P01593|KVD33_HUMAN Immunoglobulin kappa variable 1D-33 OS=Homo sapiens OX=9606 GN=IGKV1D-33 PE=1 SV=2	P01593				K.APKLLIYDASNLETGVPSR.F		True-positive			SA	b	2043.0912		1	12846.4	b_hIgA-SA-GLTrFASP-FZpipHILIC_D_step	280.08	0.018	8260000	1	42.83	2		65	83	0.89	104.3	104.3	1022.5529	1022.56	-4.34	0	2043.1	22	62	1.83e+06	42.83		41.75	43.10	b_hIgA-SA-GLTrFASP-FZpipHILIC_D_step.raw_20220922_noglyc_spec_cut	//ad/data/bpe/teams/analytics/Byonic/Data/Greta/IgA SA Batch/b_hIgA-SA-GLTrFASP-FZpipHILIC_D_step.raw_20220922_noglyc_spec_cut/b_hIgA-SA-GLTrFASP-FZpipHILIC_D_step.raw_20220922_noglyc_spec_cut.byrslt	//ad/lab/bpe/eclipse/Data/Frania/IgA/b_hIgA-SA-GLTrFASP-FZpipHILIC_D_step.raw	trypsin @ R,K | C-term	5	6	0	0	1	b_higa-sa-gltrfasp-fzpiphilic_d_step.ScanId;v=1;d1=15528.15528.2	hcd	Reference	4.32	2e+07	0.02	FTMS + c NSI d Full ms2 1022.5518@hcd35.00 [106.0000-2000.0000]	1 in 1		8260000
4342.4	108444	42.9200	15725	sp|P01593|KVD33_HUMAN Immunoglobulin kappa variable 1D-33 OS=Homo sapiens OX=9606 GN=IGKV1D-33 PE=1 SV=2	P01593				K.APKLLIYDASNLETGVPSR.F		True-positive			SA	a	2043.0909		1	12846.4	a_hIgA-SA-GLTrFASP-FZpipHILIC_D_step	271.97	0.084	3550000	1	43.00	2		65	83	0.98	83.0	83.0	1022.5527	1022.56	-4.46	0	2043.1	19	62	1.84e+06	43.00		42.98	43.14	a_hIgA-SA-GLTrFASP-FZpipHILIC_D_step.raw_20220922_noglyc_spec_cut	//ad/data/bpe/teams/analytics/Byonic/Data/Greta/IgA SA Batch/a_hIgA-SA-GLTrFASP-FZpipHILIC_D_step.raw_20220922_noglyc_spec_cut/a_hIgA-SA-GLTrFASP-FZpipHILIC_D_step.raw_20220922_noglyc_spec_cut.byrslt	//ad/lab/bpe/eclipse/Data/Frania/IgA/a_hIgA-SA-GLTrFASP-FZpipHILIC_D_step.raw	trypsin @ R,K | C-term	5	6	0	0	1	a_higa-sa-gltrfasp-fzpiphilic_d_step.ScanId;v=1;d1=15725.15725.2	hcd	Reference	4.32	1e+07	0.02	FTMS + c NSI d Full ms2 1023.0534@hcd35.00 [106.0000-2000.0000]	1 in 1		3550000
4343	12244	42.7800	13483	sp|P00739|HPTR_HUMAN Haptoglobin-related protein OS=Homo sapiens OX=9606 GN=HPR PE=2 SV=2	P00739	N,N	149,153	149	K.NLFLnHSEnATAK.D	HexNAc(5)Hex(5)NeuAc(1),HexNAc(4)Hex(5)NeuAc(1)Sulfo(1)	Uncertain	Change glycopeptide		AR	a	5568.1290	NGlycan/2116.7564; NGlycan/1993.6338	1	39021.2	a_hIgA-AR-GLTrFASP-FZpipHILIC_E2_step		1	33000000	3	42.00	4	59	145	157	1	25.1	0.0	1393.0395	1393.04	2.24	0	5568.12	3	92	1.22e+06	42.00		41.08	43.16	a_hIgA-AR-GLTrFASP-FZpipHILIC_8mAbs_E2_step.raw_20240117_glycoII_spec_cut	//ad/data/bpe/teams/analytics/Byonic/Data/Greta/IgA AthensResearch Batch/a_hIgA-AR-GLTrFASP-FZpipHILIC_8mAbs_E2_step.raw_20240117_glycoII_spec_cut/a_hIgA-AR-GLTrFASP-FZpipHILIC_8mAbs_E2_step.raw_20240117_glycoII_spec_cut.byrslt	//ad/lab/bpe/eclipse/Data/Frania/IgA/a_hIgA-AR-GLTrFASP-FZpipHILIC_8mAbs_E2_step.raw	trypsin @ R,K | C-term	16	16	0	0	0	a_higa-ar-gltrfasp-fzpiphilic_8mabs_e2_step.ScanId;v=1;d1=13483.13483.4	hcd	Reference	6.67	2e+08	0.18	FTMS + c NSI d Full ms2 1394.2908@hcd35.00 [106.0000-2000.0000]	2 in 2		33000000
4344	114571	42.7800	14870	sp|P01876|IGHA1_HUMAN Immunoglobulin heavy constant alpha 1 OS=Homo sapiens OX=9606 GN=IGHA1 PE=1 SV=2	P01876	N	340	340	R.LAGKPTHVnVSVVMAEVDGTCY.-	HexNAc(4)Hex(6)Fuc(2)NeuAc(1)Sulfo(1)	Uncertain	Extra-gPSM		SA	a	4793.9552	NGlycan/2447.8025	1	37640.3	a_hIgA-SA-GLTrFASP-FZpipHILIC_E1_step		1	87700000	2	42.61	4	9	332	353	1	6.1	0.0	1199.4961	1199.49	3.74	-1	4793.94	20	2	6.68e+06	42.61		42.41	43.03	a_hIgA-SA-GLTrFASP-FZpipHILIC_E1_step.raw_20240117_glycoII_spec_cut	//ad/data/bpe/teams/analytics/Byonic/Data/Greta/IgA SA Batch/a_hIgA-SA-GLTrFASP-FZpipHILIC_E1_step.raw_20240117_glycoII_spec_cut/a_hIgA-SA-GLTrFASP-FZpipHILIC_E1_step.raw_20240117_glycoII_spec_cut.byrslt	//ad/lab/bpe/eclipse/Data/Frania/IgA/a_hIgA-SA-GLTrFASP-FZpipHILIC_E1_step.raw	trypsin @ R,K | C-term	23	23	0	0	0	a_higa-sa-gltrfasp-fzpiphilic_e1_step.ScanId;v=1;d1=14870.14870.4	hcd	Reference	6.06	4e+08	0.19	FTMS + c NSI d Full ms2 1199.9967@hcd35.00 [106.0000-2000.0000]	2 in 2	C21(Carbamidomethyl/57.0215)	87700000
4345	36974; 36969; 76750; 76744; 95215; 114590; 130069	42.7800; 42.7600; 42.9600; 42.9200; 43.0000; 43.0200	14008; 14000; 15982; 15969; 16022; 14940; 15825	sp|P01009|A1AT_HUMAN Alpha-1-antitrypsin OS=Homo sapiens OX=9606 GN=SERPINA1 PE=1 SV=3	P01009	W,N	262,271	271	K.LSSwVLLMKYLGnATAIFFLPDEGK.L	HexNAc(4)Hex(4)NeuAc(1)	Uncertain			AR	b	4580.0950; 4580.0985; 4580.0942; 4580.0982; 4580.0985; 4580.0948; 4580.0972	Oxidation/15.9949; NGlycan/1751.6242	2	46606	b_hIgA-AR-GLTrFASP-FZpipHILIC_E1_step; c_hIgA-SA-GLTrFASP-FZpipHILIC_E1_step; d_hIgA-SA-GLTrFASP-FZpipHILIC_E1_step; a_hIgA-SA-GLTrFASP-FZpipHILIC_E1_step; b_hIgA-SA-GLTrFASP-FZpipHILIC_E1_step	128.85	9.12e-01 - 1.00e+00		2	42.80 - 43.06	4	413	259	283	9.86e-01 - 1.00e+00	13.7 - 54.6	0.0 - 39.0	1146.0310; 1146.0319; 1146.0308; 1146.0318; 1146.0319; 1146.0310; 1146.0316	1146.03	-2.49; -1.74; -2.67; -1.82; -1.73; -2.55; -2.02	-1 - 0	4580.11	7; 14; 17; 20; 23	129	5.078e+06 - 1.058e+07	42.80 - 43.06		41.84 - 42.28	43.00 - 43.20	b_hIgA-AR-GLTrFASP-FZpipHILIC_47mAbs_E1_step.raw_20240117_glycoII_spec_cut; c_hIgA-SA-GLTrFASP-FZpipHILIC_E1_step.raw_20240117_glycoII_spec_cut; d_hIgA-SA-GLTrFASP-FZpipHILIC_E1_step.raw_20240117_glycoII_spec_cut; a_hIgA-SA-GLTrFASP-FZpipHILIC_E1_step.raw_20240117_glycoII_spec_cut; b_hIgA-SA-GLTrFASP-FZpipHILIC_E1_step.raw_20240117_glycoII_spec_cut	//ad/data/bpe/teams/analytics/Byonic/Data/Greta/IgA AthensResearch Batch/b_hIgA-AR-GLTrFASP-FZpipHILIC_47mAbs_E1_step.raw_20240117_glycoII_spec_cut/b_hIgA-AR-GLTrFASP-FZpipHILIC_47mAbs_E1_step.raw_20240117_glycoII_spec_cut.byrslt; //ad/data/bpe/teams/analytics/Byonic/Data/Greta/IgA SA Batch/c_hIgA-SA-GLTrFASP-FZpipHILIC_E1_step.raw_20240117_glycoII_spec_cut/c_hIgA-SA-GLTrFASP-FZpipHILIC_E1_step.raw_20240117_glycoII_spec_cut.byrslt; //ad/data/bpe/teams/analytics/Byonic/Data/Greta/IgA SA Batch/d_hIgA-SA-GLTrFASP-FZpipHILIC_E1_step.raw_20240117_glycoII_spec_cut/d_hIgA-SA-GLTrFASP-FZpipHILIC_E1_step.raw_20240117_glycoII_spec_cut.byrslt; //ad/data/bpe/teams/analytics/Byonic/Data/Greta/IgA SA Batch/a_hIgA-SA-GLTrFASP-FZpipHILIC_E1_step.raw_20240117_glycoII_spec_cut/a_hIgA-SA-GLTrFASP-FZpipHILIC_E1_step.raw_20240117_glycoII_spec_cut.byrslt; //ad/data/bpe/teams/analytics/Byonic/Data/Greta/IgA SA Batch/b_hIgA-SA-GLTrFASP-FZpipHILIC_E1_step.raw_20240117_glycoII_spec_cut/b_hIgA-SA-GLTrFASP-FZpipHILIC_E1_step.raw_20240117_glycoII_spec_cut.byrslt	//ad/lab/bpe/eclipse/Data/Frania/IgA/b_hIgA-AR-GLTrFASP-FZpipHILIC_47mAbs_E1_step.raw; //ad/lab/bpe/eclipse/Data/Frania/IgA/c_hIgA-SA-GLTrFASP-FZpipHILIC_E1_step.raw; //ad/lab/bpe/eclipse/Data/Frania/IgA/d_hIgA-SA-GLTrFASP-FZpipHILIC_E1_step.raw; //ad/lab/bpe/eclipse/Data/Frania/IgA/a_hIgA-SA-GLTrFASP-FZpipHILIC_E1_step.raw; //ad/lab/bpe/eclipse/Data/Frania/IgA/b_hIgA-SA-GLTrFASP-FZpipHILIC_E1_step.raw	trypsin @ R,K | C-term	24	25	0	0	1	--	hcd	Reference	5.24	3e+08 - 5e+08	0.2	--	1 in 1		414000000
4345.1	36974; 36969	42.7800; 42.7600	14008; 14000	sp|P01009|A1AT_HUMAN Alpha-1-antitrypsin OS=Homo sapiens OX=9606 GN=SERPINA1 PE=1 SV=3	P01009	W,N	262,271	271	K.LSSwVLLMKYLGnATAIFFLPDEGK.L	HexNAc(4)Hex(4)NeuAc(1)	Uncertain			AR	b	4580.0950; 4580.0985	Oxidation/15.9949; NGlycan/1751.6242	1	46606	b_hIgA-AR-GLTrFASP-FZpipHILIC_E1_step	128.85	9.12e-01 - 9.54e-01	65300000	2	42.80	4	413	259	283	9.86e-01 - 9.93e-01	13.7 - 54.6	12.2 - 39.0	1146.0310; 1146.0319	1146.03	-2.49; -1.74	0	4580.11	7	129	5.08e+06	42.80		41.84	43.00	b_hIgA-AR-GLTrFASP-FZpipHILIC_47mAbs_E1_step.raw_20240117_glycoII_spec_cut	//ad/data/bpe/teams/analytics/Byonic/Data/Greta/IgA AthensResearch Batch/b_hIgA-AR-GLTrFASP-FZpipHILIC_47mAbs_E1_step.raw_20240117_glycoII_spec_cut/b_hIgA-AR-GLTrFASP-FZpipHILIC_47mAbs_E1_step.raw_20240117_glycoII_spec_cut.byrslt	//ad/lab/bpe/eclipse/Data/Frania/IgA/b_hIgA-AR-GLTrFASP-FZpipHILIC_47mAbs_E1_step.raw	trypsin @ R,K | C-term	24	25	0	0	1	--	hcd	Reference	5.24	3e+08	0.2	--	1 in 1		65300000
4345.1.1	36969	42.7600	14000	sp|P01009|A1AT_HUMAN Alpha-1-antitrypsin OS=Homo sapiens OX=9606 GN=SERPINA1 PE=1 SV=3	P01009	W,N	262,271	271	K.LSSwVLLMKYLGnATAIFFLPDEGK.L	HexNAc(4)Hex(4)NeuAc(1)	Uncertain			AR	b	4580.0985	Oxidation/15.9949; NGlycan/1751.6242	0	46606	b_hIgA-AR-GLTrFASP-FZpipHILIC_E1_step	119.66	0.95	65300000	2	42.80	4	413	259	283	0.99	13.7	12.2	1146.0319	1146.03	-1.74	0	4580.11	7	129	5.08e+06	42.80		41.84	43.00	b_hIgA-AR-GLTrFASP-FZpipHILIC_47mAbs_E1_step.raw_20240117_glycoII_spec_cut	//ad/data/bpe/teams/analytics/Byonic/Data/Greta/IgA AthensResearch Batch/b_hIgA-AR-GLTrFASP-FZpipHILIC_47mAbs_E1_step.raw_20240117_glycoII_spec_cut/b_hIgA-AR-GLTrFASP-FZpipHILIC_47mAbs_E1_step.raw_20240117_glycoII_spec_cut.byrslt	//ad/lab/bpe/eclipse/Data/Frania/IgA/b_hIgA-AR-GLTrFASP-FZpipHILIC_47mAbs_E1_step.raw	trypsin @ R,K | C-term	24	25	0	0	1	b_higa-ar-gltrfasp-fzpiphilic_47mabs_e1_step.ScanId;v=1;d1=14000.14000.4	hcd	Reference	5.24	3e+08		FTMS + c NSI d Full ms2 1146.7821@hcd35.00 [106.0000-2000.0000]	1 in 1		65300000
4345.1.2	36974	42.7800	14008	sp|P01009|A1AT_HUMAN Alpha-1-antitrypsin OS=Homo sapiens OX=9606 GN=SERPINA1 PE=1 SV=3	P01009	W,N	262,271	271	K.LSSwVLLMKYLGnATAIFFLPDEGK.L	HexNAc(4)Hex(4)NeuAc(1)	Uncertain			AR	b	4580.0950	Oxidation/15.9949; NGlycan/1751.6242	0	46606	b_hIgA-AR-GLTrFASP-FZpipHILIC_E1_step	128.85	0.91	65300000	2	42.80	4	413	259	283	0.99	54.6	39.0	1146.0310	1146.03	-2.49	0	4580.11	7	129	5.08e+06	42.80		41.84	43.00	b_hIgA-AR-GLTrFASP-FZpipHILIC_47mAbs_E1_step.raw_20240117_glycoII_spec_cut	//ad/data/bpe/teams/analytics/Byonic/Data/Greta/IgA AthensResearch Batch/b_hIgA-AR-GLTrFASP-FZpipHILIC_47mAbs_E1_step.raw_20240117_glycoII_spec_cut/b_hIgA-AR-GLTrFASP-FZpipHILIC_47mAbs_E1_step.raw_20240117_glycoII_spec_cut.byrslt	//ad/lab/bpe/eclipse/Data/Frania/IgA/b_hIgA-AR-GLTrFASP-FZpipHILIC_47mAbs_E1_step.raw	trypsin @ R,K | C-term	24	25	0	0	1	b_higa-ar-gltrfasp-fzpiphilic_47mabs_e1_step.ScanId;v=1;d1=14008.14008.4	hcd	Reference	5.24	3e+08	0.2	FTMS + c NSI d Full ms2 1146.5319@hcd35.00 [106.0000-2000.0000]	1 in 1		65300000
4346	120992; 141094	42.7900; 42.7500	13782; 14238	sp|P01042|KNG1_HUMAN Kininogen-1 OS=Homo sapiens OX=9606 GN=KNG1 PE=1 SV=2	P01042	K,N	43,48	48	K.kYNSQnQSNNQFVLYR.I	HexNAc(5)Hex(5)Fuc(1)NeuAc(2)Sulfo(1)	Uncertain	Change glycopeptide		SA	a	4651.8373; 4651.8373	Oxidation/15.9949; NGlycan/2633.8665	2	71938.8	a_hIgA-SA-GLTrFASP-FZpipHILIC_E2_step; b_hIgA-SA-GLTrFASP-FZpipHILIC_E2_step		4.85e-01 - 9.50e-01		2	42.73 - 42.83	4	16	43	58	9.39e-01 - 9.92e-01	42.8 - 55.7	42.8 - 55.7	1163.9666; 1163.9666	1163.96	2.18; 2.18	-1	4651.83	21; 24	10	2.770e+05 - 5.518e+05	42.73 - 42.83		42.54 - 42.67	43.23 - 44.13	a_hIgA-SA-GLTrFASP-FZpipHILIC_E2_step.raw_20240117_glycoII_spec_cut; b_hIgA-SA-GLTrFASP-FZpipHILIC_E2_step.raw_20240117_glycoII_spec_cut	//ad/data/bpe/teams/analytics/Byonic/Data/Greta/IgA SA Batch/a_hIgA-SA-GLTrFASP-FZpipHILIC_E2_step.raw_20240117_glycoII_spec_cut/a_hIgA-SA-GLTrFASP-FZpipHILIC_E2_step.raw_20240117_glycoII_spec_cut.byrslt; //ad/data/bpe/teams/analytics/Byonic/Data/Greta/IgA SA Batch/b_hIgA-SA-GLTrFASP-FZpipHILIC_E2_step.raw_20240117_glycoII_spec_cut/b_hIgA-SA-GLTrFASP-FZpipHILIC_E2_step.raw_20240117_glycoII_spec_cut.byrslt	//ad/lab/bpe/eclipse/Data/Frania/IgA/a_hIgA-SA-GLTrFASP-FZpipHILIC_E2_step.raw; //ad/lab/bpe/eclipse/Data/Frania/IgA/b_hIgA-SA-GLTrFASP-FZpipHILIC_E2_step.raw	trypsin @ R,K | C-term	6	7	0	0	1	--	hcd	Reference	6.34	1e+07 - 3e+07	0.06	--	1 in 1		9280000
4346.1	141094	42.7500	14238	sp|P01042|KNG1_HUMAN Kininogen-1 OS=Homo sapiens OX=9606 GN=KNG1 PE=1 SV=2	P01042	K,N	43,48	48	K.kYNSQnQSNNQFVLYR.I	HexNAc(5)Hex(5)Fuc(1)NeuAc(2)Sulfo(1)	Uncertain	Change glycopeptide		SA	b	4651.8373	Oxidation/15.9949; NGlycan/2633.8665	1	71938.8	b_hIgA-SA-GLTrFASP-FZpipHILIC_E2_step		0.95	2960000	2	42.73	4	16	43	58	0.99	55.7	55.7	1163.9666	1163.96	2.18	-1	4651.83	24	10	2.77e+05	42.73		42.54	43.23	b_hIgA-SA-GLTrFASP-FZpipHILIC_E2_step.raw_20240117_glycoII_spec_cut	//ad/data/bpe/teams/analytics/Byonic/Data/Greta/IgA SA Batch/b_hIgA-SA-GLTrFASP-FZpipHILIC_E2_step.raw_20240117_glycoII_spec_cut/b_hIgA-SA-GLTrFASP-FZpipHILIC_E2_step.raw_20240117_glycoII_spec_cut.byrslt	//ad/lab/bpe/eclipse/Data/Frania/IgA/b_hIgA-SA-GLTrFASP-FZpipHILIC_E2_step.raw	trypsin @ R,K | C-term	6	7	0	0	1	b_higa-sa-gltrfasp-fzpiphilic_e2_step.ScanId;v=1;d1=14238.14238.4	hcd	Reference	6.34	1e+07	0.06	FTMS + c NSI d Full ms2 1164.4685@hcd35.00 [106.0000-2000.0000]	1 in 1		2960000
4346.2	120992	42.7900	13782	sp|P01042|KNG1_HUMAN Kininogen-1 OS=Homo sapiens OX=9606 GN=KNG1 PE=1 SV=2	P01042	K,N	43,48	48	K.kYNSQnQSNNQFVLYR.I	HexNAc(5)Hex(5)Fuc(1)NeuAc(2)Sulfo(1)	Uncertain	Change glycopeptide		SA	a	4651.8373	Oxidation/15.9949; NGlycan/2633.8665	1	71938.8	a_hIgA-SA-GLTrFASP-FZpipHILIC_E2_step		0.48	6310000	2	42.83	4	16	43	58	0.94	42.8	42.8	1163.9666	1163.96	2.18	-1	4651.83	21	10	5.52e+05	42.83		42.67	44.13	a_hIgA-SA-GLTrFASP-FZpipHILIC_E2_step.raw_20240117_glycoII_spec_cut	//ad/data/bpe/teams/analytics/Byonic/Data/Greta/IgA SA Batch/a_hIgA-SA-GLTrFASP-FZpipHILIC_E2_step.raw_20240117_glycoII_spec_cut/a_hIgA-SA-GLTrFASP-FZpipHILIC_E2_step.raw_20240117_glycoII_spec_cut.byrslt	//ad/lab/bpe/eclipse/Data/Frania/IgA/a_hIgA-SA-GLTrFASP-FZpipHILIC_E2_step.raw	trypsin @ R,K | C-term	6	7	0	0	1	a_higa-sa-gltrfasp-fzpiphilic_e2_step.ScanId;v=1;d1=13782.13782.4	hcd	Reference	6.34	3e+07	0.06	FTMS + c NSI d Full ms2 1164.2161@hcd35.00 [106.0000-2000.0000]	1 in 1		6310000
4347	75542; 84774; 84741; 84790; 96983; 104726; 104703; 104739; 116460; 116457; 123273; 132230; 132225; 143326; 143272; 143273; 143328	42.7900; 43.0200; 42.7400; 43.1500; 42.8400; 42.6200; 42.9600; 42.7600; 42.8100; 42.7800; 43.0100; 42.6300; 42.6500; 43.0400	15915; 14398; 14300; 14448; 15940; 14634; 14557; 14678; 14873; 14863; 13763; 15742; 15732; 14330; 14197; 14204; 14342	sp|P10909|CLUS_HUMAN Clusterin OS=Homo sapiens OX=9606 GN=CLU PE=1 SV=1	P10909	N,W	103,110	103	K.LKELPGVCnETMMALwEECK.P	HexNAc(4)Hex(5)NeuAc(1)Sulfo(1)	Uncertain	Change glycopeptide	HexNAc2Hex4	SA	c	4446.7544; 4446.7513; 4446.7525; 4446.7516; 4446.7506; 4446.7582; 4446.7534; 4446.7527; 4446.7530; 4446.7501; 4446.7519; 4446.7599; 4446.7574; 4446.7542; 4446.7543; 4446.7524; 4446.7553	NGlycan/1993.6338; Oxidation/15.9949	2	52484.2	c_hIgA-SA-GLTrFASP-FZpipHILIC_E1_step; c_hIgA-SA-GLTrFASP-FZpipHILIC_E2_step; d_hIgA-SA-GLTrFASP-FZpipHILIC_E1_step; d_hIgA-SA-GLTrFASP-FZpipHILIC_E2_step; a_hIgA-SA-GLTrFASP-FZpipHILIC_E1_step; a_hIgA-SA-GLTrFASP-FZpipHILIC_E2_step; b_hIgA-SA-GLTrFASP-FZpipHILIC_E1_step; b_hIgA-SA-GLTrFASP-FZpipHILIC_E2_step		6.02e-03 - 3.84e-01		2	42.74 - 43.18	3	916	95	114	6.29e-03 - 3.95e-01	1.7 - 5.6	1.7 - 5.6	1483.2588; 1483.2577; 1483.2581; 1483.2578; 1483.2575; 1483.2600; 1483.2584; 1483.2582; 1483.2583; 1483.2573; 1483.2579; 1483.2606; 1483.2597; 1483.2587; 1483.2587; 1483.2581; 1483.2590	1483.26	2.40; 1.70; 1.96; 1.77; 1.54; 3.25; 2.17; 2.02; 2.08; 1.42; 1.84; 3.62; 3.06; 2.34; 2.37; 1.96; 2.59	0 - 1	4446.74	14; 15; 17; 18; 20; 21; 23; 24	193	2.228e+05 - 2.438e+06	42.74 - 43.18		40.33 - 42.68	43.13 - 43.43	c_hIgA-SA-GLTrFASP-FZpipHILIC_E1_step.raw_20240117_glyco_semiTail_cut; c_hIgA-SA-GLTrFASP-FZpipHILIC_E2_step.raw_20240117_glyco_semiTail_cut; d_hIgA-SA-GLTrFASP-FZpipHILIC_E1_step.raw_20240117_glyco_semiTail_cut; d_hIgA-SA-GLTrFASP-FZpipHILIC_E2_step.raw_20240117_glyco_semiTail_cut; a_hIgA-SA-GLTrFASP-FZpipHILIC_E1_step.raw_20240117_glyco_semiTail_cut; a_hIgA-SA-GLTrFASP-FZpipHILIC_E2_step.raw_20240117_glyco_semiTail_cut; b_hIgA-SA-GLTrFASP-FZpipHILIC_E1_step.raw_20240117_glyco_semiTail_cut; b_hIgA-SA-GLTrFASP-FZpipHILIC_E2_step.raw_20240117_glyco_semiTail_cut	//ad/data/bpe/teams/analytics/Byonic/Data/Greta/IgA AR+SA Extra-gPSM/c_hIgA-SA-GLTrFASP-FZpipHILIC_E1_step.raw_20240117_glyco_semiTail_cut/c_hIgA-SA-GLTrFASP-FZpipHILIC_E1_step.raw_20240117_glyco_semiTail_cut.byrslt; //ad/data/bpe/teams/analytics/Byonic/Data/Greta/IgA AR+SA Extra-gPSM/c_hIgA-SA-GLTrFASP-FZpipHILIC_E2_step.raw_20240117_glyco_semiTail_cut/c_hIgA-SA-GLTrFASP-FZpipHILIC_E2_step.raw_20240117_glyco_semiTail_cut.byrslt; //ad/data/bpe/teams/analytics/Byonic/Data/Greta/IgA AR+SA Extra-gPSM/d_hIgA-SA-GLTrFASP-FZpipHILIC_E1_step.raw_20240117_glyco_semiTail_cut/d_hIgA-SA-GLTrFASP-FZpipHILIC_E1_step.raw_20240117_glyco_semiTail_cut.byrslt; //ad/data/bpe/teams/analytics/Byonic/Data/Greta/IgA AR+SA Extra-gPSM/d_hIgA-SA-GLTrFASP-FZpipHILIC_E2_step.raw_20240117_glyco_semiTail_cut/d_hIgA-SA-GLTrFASP-FZpipHILIC_E2_step.raw_20240117_glyco_semiTail_cut.byrslt; //ad/data/bpe/teams/analytics/Byonic/Data/Greta/IgA AR+SA Extra-gPSM/a_hIgA-SA-GLTrFASP-FZpipHILIC_E1_step.raw_20240117_glyco_semiTail_cut/a_hIgA-SA-GLTrFASP-FZpipHILIC_E1_step.raw_20240117_glyco_semiTail_cut.byrslt; //ad/data/bpe/teams/analytics/Byonic/Data/Greta/IgA AR+SA Extra-gPSM/a_hIgA-SA-GLTrFASP-FZpipHILIC_E2_step.raw_20240117_glyco_semiTail_cut/a_hIgA-SA-GLTrFASP-FZpipHILIC_E2_step.raw_20240117_glyco_semiTail_cut.byrslt; //ad/data/bpe/teams/analytics/Byonic/Data/Greta/IgA AR+SA Extra-gPSM/b_hIgA-SA-GLTrFASP-FZpipHILIC_E1_step.raw_20240117_glyco_semiTail_cut/b_hIgA-SA-GLTrFASP-FZpipHILIC_E1_step.raw_20240117_glyco_semiTail_cut.byrslt; //ad/data/bpe/teams/analytics/Byonic/Data/Greta/IgA AR+SA Extra-gPSM/b_hIgA-SA-GLTrFASP-FZpipHILIC_E2_step.raw_20240117_glyco_semiTail_cut/b_hIgA-SA-GLTrFASP-FZpipHILIC_E2_step.raw_20240117_glyco_semiTail_cut.byrslt	//ad/lab/bpe/eclipse/Data/Frania/IgA/c_hIgA-SA-GLTrFASP-FZpipHILIC_E1_step.raw; //ad/lab/bpe/eclipse/Data/Frania/IgA/c_hIgA-SA-GLTrFASP-FZpipHILIC_E2_step.raw; //ad/lab/bpe/eclipse/Data/Frania/IgA/d_hIgA-SA-GLTrFASP-FZpipHILIC_E1_step.raw; //ad/lab/bpe/eclipse/Data/Frania/IgA/d_hIgA-SA-GLTrFASP-FZpipHILIC_E2_step.raw; //ad/lab/bpe/eclipse/Data/Frania/IgA/a_hIgA-SA-GLTrFASP-FZpipHILIC_E1_step.raw; //ad/lab/bpe/eclipse/Data/Frania/IgA/a_hIgA-SA-GLTrFASP-FZpipHILIC_E2_step.raw; //ad/lab/bpe/eclipse/Data/Frania/IgA/b_hIgA-SA-GLTrFASP-FZpipHILIC_E1_step.raw; //ad/lab/bpe/eclipse/Data/Frania/IgA/b_hIgA-SA-GLTrFASP-FZpipHILIC_E2_step.raw	trypsin @ R,K | C-term	15	16	0	4	1	--	hcd	Reference	5.84	2e+07 - 2e+08	0.02	--	1 in 1	C8(Carbamidomethyl/57.0215); C19(Carbamidomethyl/57.0215)	144000000
4347.1	123273	42.7400	13763	sp|P10909|CLUS_HUMAN Clusterin OS=Homo sapiens OX=9606 GN=CLU PE=1 SV=1	P10909	N,W	103,110	103	K.LKELPGVCnETMMALwEECK.P	HexNAc(4)Hex(5)NeuAc(1)Sulfo(1)	Uncertain	Change glycopeptide	HexNAc2Hex4	SA	a	4446.7519	NGlycan/1993.6338; Oxidation/15.9949	1	52484.2	a_hIgA-SA-GLTrFASP-FZpipHILIC_E2_step		0.018	20100000	2	43.18	3	916	95	114	0.019	5.6	5.6	1483.2579	1483.26	1.84	1	4446.74	21	193	8.92e+05	43.18		40.33	43.43	a_hIgA-SA-GLTrFASP-FZpipHILIC_E2_step.raw_20240117_glyco_semiTail_cut	//ad/data/bpe/teams/analytics/Byonic/Data/Greta/IgA AR+SA Extra-gPSM/a_hIgA-SA-GLTrFASP-FZpipHILIC_E2_step.raw_20240117_glyco_semiTail_cut/a_hIgA-SA-GLTrFASP-FZpipHILIC_E2_step.raw_20240117_glyco_semiTail_cut.byrslt	//ad/lab/bpe/eclipse/Data/Frania/IgA/a_hIgA-SA-GLTrFASP-FZpipHILIC_E2_step.raw	trypsin @ R,K | C-term	15	16	0	4	1	a_higa-sa-gltrfasp-fzpiphilic_e2_step.ScanId;v=1;d1=13763.13763.3	hcd	Reference	5.84	9e+07	0.17	FTMS + c NSI d Full ms2 1484.2583@hcd35.00 [106.0000-2000.0000]	1 in 1	C8(Carbamidomethyl/57.0215); C19(Carbamidomethyl/57.0215)	20100000
4347.2	75542	42.7900	15915	sp|P10909|CLUS_HUMAN Clusterin OS=Homo sapiens OX=9606 GN=CLU PE=1 SV=1	P10909	N,W	103,110	103	K.LKELPGVCnETMMALwEECK.P	HexNAc(4)Hex(5)NeuAc(1)Sulfo(1)	Uncertain	Change glycopeptide	HexNAc2Hex4	SA	c	4446.7544	NGlycan/1993.6338; Oxidation/15.9949	1	52484.2	c_hIgA-SA-GLTrFASP-FZpipHILIC_E1_step		0.055	24300000	2	43.18	3	916	95	114	0.057	5.6	5.6	1483.2588	1483.26	2.40	1	4446.74	14	193	2.44e+06	43.18		42.62	43.21	c_hIgA-SA-GLTrFASP-FZpipHILIC_E1_step.raw_20240117_glyco_semiTail_cut	//ad/data/bpe/teams/analytics/Byonic/Data/Greta/IgA AR+SA Extra-gPSM/c_hIgA-SA-GLTrFASP-FZpipHILIC_E1_step.raw_20240117_glyco_semiTail_cut/c_hIgA-SA-GLTrFASP-FZpipHILIC_E1_step.raw_20240117_glyco_semiTail_cut.byrslt	//ad/lab/bpe/eclipse/Data/Frania/IgA/c_hIgA-SA-GLTrFASP-FZpipHILIC_E1_step.raw	trypsin @ R,K | C-term	15	16	0	4	1	c_higa-sa-gltrfasp-fzpiphilic_e1_step.ScanId;v=1;d1=15915.15915.3	hcd	Reference	5.84	1e+08	0.02	FTMS + c NSI d Full ms2 1484.5945@hcd35.00 [106.0000-2000.0000]	1 in 1	C8(Carbamidomethyl/57.0215); C19(Carbamidomethyl/57.0215)	24300000
4347.3	96983	42.7900	15940	sp|P10909|CLUS_HUMAN Clusterin OS=Homo sapiens OX=9606 GN=CLU PE=1 SV=1	P10909	N,W	103,110	103	K.LKELPGVCnETMMALwEECK.P	HexNAc(4)Hex(5)NeuAc(1)Sulfo(1)	Uncertain	Change glycopeptide	HexNAc2Hex4	SA	d	4446.7506	NGlycan/1993.6338; Oxidation/15.9949	1	52484.2	d_hIgA-SA-GLTrFASP-FZpipHILIC_E1_step		0.19	15900000	2	43.12	3	916	95	114	0.2	5.6	5.6	1483.2575	1483.26	1.54	1	4446.74	17	193	1.42e+06	43.12		42.68	43.17	d_hIgA-SA-GLTrFASP-FZpipHILIC_E1_step.raw_20240117_glyco_semiTail_cut	//ad/data/bpe/teams/analytics/Byonic/Data/Greta/IgA AR+SA Extra-gPSM/d_hIgA-SA-GLTrFASP-FZpipHILIC_E1_step.raw_20240117_glyco_semiTail_cut/d_hIgA-SA-GLTrFASP-FZpipHILIC_E1_step.raw_20240117_glyco_semiTail_cut.byrslt	//ad/lab/bpe/eclipse/Data/Frania/IgA/d_hIgA-SA-GLTrFASP-FZpipHILIC_E1_step.raw	trypsin @ R,K | C-term	15	16	0	4	1	d_higa-sa-gltrfasp-fzpiphilic_e1_step.ScanId;v=1;d1=15940.15940.3	hcd	Reference	5.84	7e+07	0.06	FTMS + c NSI d Full ms2 1484.5936@hcd35.00 [106.0000-2000.0000]	1 in 1	C8(Carbamidomethyl/57.0215); C19(Carbamidomethyl/57.0215)	15900000
4347.4	116460; 116457	42.7900; 42.7600	14873; 14863	sp|P10909|CLUS_HUMAN Clusterin OS=Homo sapiens OX=9606 GN=CLU PE=1 SV=1	P10909	N,W	103,110	103	K.LKELPGVCnETMMALwEECK.P	HexNAc(4)Hex(5)NeuAc(1)Sulfo(1)	Uncertain	Change glycopeptide	HexNAc2Hex4	SA	a	4446.7530; 4446.7501	NGlycan/1993.6338; Oxidation/15.9949	1	52484.2	a_hIgA-SA-GLTrFASP-FZpipHILIC_E1_step		5.05e-02 - 3.84e-01	18400000	2	43.08	3	916	95	114	5.27e-02 - 3.95e-01	5.6	5.6	1483.2583; 1483.2573	1483.26	2.08; 1.42	1	4446.74	20	193	1.73e+06	43.08		42.63	43.13	a_hIgA-SA-GLTrFASP-FZpipHILIC_E1_step.raw_20240117_glyco_semiTail_cut	//ad/data/bpe/teams/analytics/Byonic/Data/Greta/IgA AR+SA Extra-gPSM/a_hIgA-SA-GLTrFASP-FZpipHILIC_E1_step.raw_20240117_glyco_semiTail_cut/a_hIgA-SA-GLTrFASP-FZpipHILIC_E1_step.raw_20240117_glyco_semiTail_cut.byrslt	//ad/lab/bpe/eclipse/Data/Frania/IgA/a_hIgA-SA-GLTrFASP-FZpipHILIC_E1_step.raw	trypsin @ R,K | C-term	15	16	0	4	1	--	hcd	Reference	5.84	8e+07	0.05	--	1 in 1	C8(Carbamidomethyl/57.0215); C19(Carbamidomethyl/57.0215)	18400000
4347.4.1	116457	42.7600	14863	sp|P10909|CLUS_HUMAN Clusterin OS=Homo sapiens OX=9606 GN=CLU PE=1 SV=1	P10909	N,W	103,110	103	K.LKELPGVCnETMMALwEECK.P	HexNAc(4)Hex(5)NeuAc(1)Sulfo(1)	Uncertain	Change glycopeptide	HexNAc2Hex4	SA	a	4446.7501	NGlycan/1993.6338; Oxidation/15.9949	0	52484.2	a_hIgA-SA-GLTrFASP-FZpipHILIC_E1_step		0.38	18400000	2	43.08	3	916	95	114	0.39	5.6	5.6	1483.2573	1483.26	1.42	1	4446.74	20	193	1.73e+06	43.08		42.63	43.13	a_hIgA-SA-GLTrFASP-FZpipHILIC_E1_step.raw_20240117_glyco_semiTail_cut	//ad/data/bpe/teams/analytics/Byonic/Data/Greta/IgA AR+SA Extra-gPSM/a_hIgA-SA-GLTrFASP-FZpipHILIC_E1_step.raw_20240117_glyco_semiTail_cut/a_hIgA-SA-GLTrFASP-FZpipHILIC_E1_step.raw_20240117_glyco_semiTail_cut.byrslt	//ad/lab/bpe/eclipse/Data/Frania/IgA/a_hIgA-SA-GLTrFASP-FZpipHILIC_E1_step.raw	trypsin @ R,K | C-term	15	16	0	4	1	a_higa-sa-gltrfasp-fzpiphilic_e1_step.ScanId;v=1;d1=14863.14863.3	hcd	Reference	5.84	8e+07		FTMS + c NSI d Full ms2 1484.2593@hcd35.00 [106.0000-2000.0000]	1 in 1	C8(Carbamidomethyl/57.0215); C19(Carbamidomethyl/57.0215)	18400000
4347.4.2	116460	42.7900	14873	sp|P10909|CLUS_HUMAN Clusterin OS=Homo sapiens OX=9606 GN=CLU PE=1 SV=1	P10909	N,W	103,110	103	K.LKELPGVCnETMMALwEECK.P	HexNAc(4)Hex(5)NeuAc(1)Sulfo(1)	Uncertain	Change glycopeptide	HexNAc2Hex4	SA	a	4446.7530	NGlycan/1993.6338; Oxidation/15.9949	0	52484.2	a_hIgA-SA-GLTrFASP-FZpipHILIC_E1_step		0.051	18400000	2	43.08	3	916	95	114	0.053	5.6	5.6	1483.2583	1483.26	2.08	1	4446.74	20	193	1.73e+06	43.08		42.63	43.13	a_hIgA-SA-GLTrFASP-FZpipHILIC_E1_step.raw_20240117_glyco_semiTail_cut	//ad/data/bpe/teams/analytics/Byonic/Data/Greta/IgA AR+SA Extra-gPSM/a_hIgA-SA-GLTrFASP-FZpipHILIC_E1_step.raw_20240117_glyco_semiTail_cut/a_hIgA-SA-GLTrFASP-FZpipHILIC_E1_step.raw_20240117_glyco_semiTail_cut.byrslt	//ad/lab/bpe/eclipse/Data/Frania/IgA/a_hIgA-SA-GLTrFASP-FZpipHILIC_E1_step.raw	trypsin @ R,K | C-term	15	16	0	4	1	a_higa-sa-gltrfasp-fzpiphilic_e1_step.ScanId;v=1;d1=14873.14873.3	hcd	Reference	5.84	8e+07	0.05	FTMS + c NSI d Full ms2 1484.2585@hcd35.00 [106.0000-2000.0000]	1 in 1	C8(Carbamidomethyl/57.0215); C19(Carbamidomethyl/57.0215)	18400000
4347.5	132230; 132225	42.8100; 42.7800	15742; 15732	sp|P10909|CLUS_HUMAN Clusterin OS=Homo sapiens OX=9606 GN=CLU PE=1 SV=1	P10909	N,W	103,110	103	K.LKELPGVCnETMMALwEECK.P	HexNAc(4)Hex(5)NeuAc(1)Sulfo(1)	Uncertain	Change glycopeptide	HexNAc2Hex4	SA	b	4446.7599; 4446.7574	NGlycan/1993.6338; Oxidation/15.9949	1	52484.2	b_hIgA-SA-GLTrFASP-FZpipHILIC_E1_step		2.12e-02 - 5.72e-02	18100000	2	42.74	3	916	95	114	2.22e-02 - 5.97e-02	5.6	5.6	1483.2606; 1483.2597	1483.26	3.62; 3.06	0 - 1	4446.74	23	193	1.67e+06	42.74		42.63	43.13	b_hIgA-SA-GLTrFASP-FZpipHILIC_E1_step.raw_20240117_glyco_semiTail_cut	//ad/data/bpe/teams/analytics/Byonic/Data/Greta/IgA AR+SA Extra-gPSM/b_hIgA-SA-GLTrFASP-FZpipHILIC_E1_step.raw_20240117_glyco_semiTail_cut/b_hIgA-SA-GLTrFASP-FZpipHILIC_E1_step.raw_20240117_glyco_semiTail_cut.byrslt	//ad/lab/bpe/eclipse/Data/Frania/IgA/b_hIgA-SA-GLTrFASP-FZpipHILIC_E1_step.raw	trypsin @ R,K | C-term	15	16	0	4	1	--	hcd	Reference	5.84	8e+07	0.13	--	1 in 1	C8(Carbamidomethyl/57.0215); C19(Carbamidomethyl/57.0215)	18100000
4347.5.1	132225	42.7800	15732	sp|P10909|CLUS_HUMAN Clusterin OS=Homo sapiens OX=9606 GN=CLU PE=1 SV=1	P10909	N,W	103,110	103	K.LKELPGVCnETMMALwEECK.P	HexNAc(4)Hex(5)NeuAc(1)Sulfo(1)	Uncertain	Change glycopeptide	HexNAc2Hex4	SA	b	4446.7574	NGlycan/1993.6338; Oxidation/15.9949	0	52484.2	b_hIgA-SA-GLTrFASP-FZpipHILIC_E1_step		0.057	18100000	2	42.74	3	916	95	114	0.06	5.6	5.6	1483.2597	1483.26	3.06	1	4446.74	23	193	1.67e+06	42.74		42.63	43.13	b_hIgA-SA-GLTrFASP-FZpipHILIC_E1_step.raw_20240117_glyco_semiTail_cut	//ad/data/bpe/teams/analytics/Byonic/Data/Greta/IgA AR+SA Extra-gPSM/b_hIgA-SA-GLTrFASP-FZpipHILIC_E1_step.raw_20240117_glyco_semiTail_cut/b_hIgA-SA-GLTrFASP-FZpipHILIC_E1_step.raw_20240117_glyco_semiTail_cut.byrslt	//ad/lab/bpe/eclipse/Data/Frania/IgA/b_hIgA-SA-GLTrFASP-FZpipHILIC_E1_step.raw	trypsin @ R,K | C-term	15	16	0	4	1	b_higa-sa-gltrfasp-fzpiphilic_e1_step.ScanId;v=1;d1=15732.15732.3	hcd	Reference	5.84	8e+07		FTMS + c NSI d Full ms2 1484.5948@hcd35.00 [106.0000-2000.0000]	1 in 1	C8(Carbamidomethyl/57.0215); C19(Carbamidomethyl/57.0215)	18100000
4347.5.2	132230	42.8100	15742	sp|P10909|CLUS_HUMAN Clusterin OS=Homo sapiens OX=9606 GN=CLU PE=1 SV=1	P10909	N,W	103,110	103	K.LKELPGVCnETMMALwEECK.P	HexNAc(4)Hex(5)NeuAc(1)Sulfo(1)	Uncertain	Change glycopeptide	HexNAc2Hex4	SA	b	4446.7599	NGlycan/1993.6338; Oxidation/15.9949	0	52484.2	b_hIgA-SA-GLTrFASP-FZpipHILIC_E1_step		0.021	18100000	2	42.74	3	916	95	114	0.022	5.6	5.6	1483.2606	1483.26	3.62	0	4446.74	23	193	1.67e+06	42.74		42.63	43.13	b_hIgA-SA-GLTrFASP-FZpipHILIC_E1_step.raw_20240117_glyco_semiTail_cut	//ad/data/bpe/teams/analytics/Byonic/Data/Greta/IgA AR+SA Extra-gPSM/b_hIgA-SA-GLTrFASP-FZpipHILIC_E1_step.raw_20240117_glyco_semiTail_cut/b_hIgA-SA-GLTrFASP-FZpipHILIC_E1_step.raw_20240117_glyco_semiTail_cut.byrslt	//ad/lab/bpe/eclipse/Data/Frania/IgA/b_hIgA-SA-GLTrFASP-FZpipHILIC_E1_step.raw	trypsin @ R,K | C-term	15	16	0	4	1	b_higa-sa-gltrfasp-fzpiphilic_e1_step.ScanId;v=1;d1=15742.15742.3	hcd	Reference	5.84	8e+07	0.13	FTMS + c NSI d Full ms2 1484.2617@hcd35.00 [106.0000-2000.0000]	1 in 1	C8(Carbamidomethyl/57.0215); C19(Carbamidomethyl/57.0215)	18100000
4347.6	104726; 104703; 104739	42.8400; 42.6200; 42.9600	14634; 14557; 14678	sp|P10909|CLUS_HUMAN Clusterin OS=Homo sapiens OX=9606 GN=CLU PE=1 SV=1	P10909	N,W	103,110	103	K.LKELPGVCnETMMALwEECK.P	HexNAc(4)Hex(5)NeuAc(1)Sulfo(1)	Uncertain	Change glycopeptide	HexNAc2Hex4	SA	d	4446.7582; 4446.7534; 4446.7527	NGlycan/1993.6338; Oxidation/15.9949	1	52484.2	d_hIgA-SA-GLTrFASP-FZpipHILIC_E2_step		6.02e-03 - 1.44e-02	34700000	2	43.12	3	916	95	114	6.29e-03 - 1.51e-02	5.6	5.6	1483.2600; 1483.2584; 1483.2582	1483.26	3.25; 2.17; 2.02	0 - 1	4446.74	18	193	1.77e+06	43.12		42.56	43.27	d_hIgA-SA-GLTrFASP-FZpipHILIC_E2_step.raw_20240117_glyco_semiTail_cut	//ad/data/bpe/teams/analytics/Byonic/Data/Greta/IgA AR+SA Extra-gPSM/d_hIgA-SA-GLTrFASP-FZpipHILIC_E2_step.raw_20240117_glyco_semiTail_cut/d_hIgA-SA-GLTrFASP-FZpipHILIC_E2_step.raw_20240117_glyco_semiTail_cut.byrslt	//ad/lab/bpe/eclipse/Data/Frania/IgA/d_hIgA-SA-GLTrFASP-FZpipHILIC_E2_step.raw	trypsin @ R,K | C-term	15	16	0	4	1	--	hcd	Reference	5.84	2e+08	0.17	--	1 in 1	C8(Carbamidomethyl/57.0215); C19(Carbamidomethyl/57.0215)	34700000
4347.6.1	104703	42.6200	14557	sp|P10909|CLUS_HUMAN Clusterin OS=Homo sapiens OX=9606 GN=CLU PE=1 SV=1	P10909	N,W	103,110	103	K.LKELPGVCnETMMALwEECK.P	HexNAc(4)Hex(5)NeuAc(1)Sulfo(1)	Uncertain	Change glycopeptide	HexNAc2Hex4	SA	d	4446.7534	NGlycan/1993.6338; Oxidation/15.9949	0	52484.2	d_hIgA-SA-GLTrFASP-FZpipHILIC_E2_step		0.0072	34700000	2	43.12	3	916	95	114	0.0075	5.6	5.6	1483.2584	1483.26	2.17	0	4446.74	18	193	1.77e+06	43.12		42.56	43.27	d_hIgA-SA-GLTrFASP-FZpipHILIC_E2_step.raw_20240117_glyco_semiTail_cut	//ad/data/bpe/teams/analytics/Byonic/Data/Greta/IgA AR+SA Extra-gPSM/d_hIgA-SA-GLTrFASP-FZpipHILIC_E2_step.raw_20240117_glyco_semiTail_cut/d_hIgA-SA-GLTrFASP-FZpipHILIC_E2_step.raw_20240117_glyco_semiTail_cut.byrslt	//ad/lab/bpe/eclipse/Data/Frania/IgA/d_hIgA-SA-GLTrFASP-FZpipHILIC_E2_step.raw	trypsin @ R,K | C-term	15	16	0	4	1	d_higa-sa-gltrfasp-fzpiphilic_e2_step.ScanId;v=1;d1=14557.14557.3	hcd	Reference	5.84	2e+08		FTMS + c NSI d Full ms2 1484.2606@hcd35.00 [106.0000-2000.0000]	1 in 1	C8(Carbamidomethyl/57.0215); C19(Carbamidomethyl/57.0215)	34700000
4347.6.2	104726	42.8400	14634	sp|P10909|CLUS_HUMAN Clusterin OS=Homo sapiens OX=9606 GN=CLU PE=1 SV=1	P10909	N,W	103,110	103	K.LKELPGVCnETMMALwEECK.P	HexNAc(4)Hex(5)NeuAc(1)Sulfo(1)	Uncertain	Change glycopeptide	HexNAc2Hex4	SA	d	4446.7582	NGlycan/1993.6338; Oxidation/15.9949	0	52484.2	d_hIgA-SA-GLTrFASP-FZpipHILIC_E2_step		0.006	34700000	2	43.12	3	916	95	114	0.0063	5.6	5.6	1483.2600	1483.26	3.25	0	4446.74	18	193	1.77e+06	43.12		42.56	43.27	d_hIgA-SA-GLTrFASP-FZpipHILIC_E2_step.raw_20240117_glyco_semiTail_cut	//ad/data/bpe/teams/analytics/Byonic/Data/Greta/IgA AR+SA Extra-gPSM/d_hIgA-SA-GLTrFASP-FZpipHILIC_E2_step.raw_20240117_glyco_semiTail_cut/d_hIgA-SA-GLTrFASP-FZpipHILIC_E2_step.raw_20240117_glyco_semiTail_cut.byrslt	//ad/lab/bpe/eclipse/Data/Frania/IgA/d_hIgA-SA-GLTrFASP-FZpipHILIC_E2_step.raw	trypsin @ R,K | C-term	15	16	0	4	1	d_higa-sa-gltrfasp-fzpiphilic_e2_step.ScanId;v=1;d1=14634.14634.3	hcd	Reference	5.84	2e+08	0.17	FTMS + c NSI d Full ms2 1484.2615@hcd35.00 [106.0000-2000.0000]	1 in 1	C8(Carbamidomethyl/57.0215); C19(Carbamidomethyl/57.0215)	34700000
4347.6.3	104739	42.9600	14678	sp|P10909|CLUS_HUMAN Clusterin OS=Homo sapiens OX=9606 GN=CLU PE=1 SV=1	P10909	N,W	103,110	103	K.LKELPGVCnETMMALwEECK.P	HexNAc(4)Hex(5)NeuAc(1)Sulfo(1)	Uncertain	Change glycopeptide	HexNAc2Hex4	SA	d	4446.7527	NGlycan/1993.6338; Oxidation/15.9949	0	52484.2	d_hIgA-SA-GLTrFASP-FZpipHILIC_E2_step		0.014	34700000	2	43.12	3	916	95	114	0.015	5.6	5.6	1483.2582	1483.26	2.02	1	4446.74	18	193	1.77e+06	43.12		42.56	43.27	d_hIgA-SA-GLTrFASP-FZpipHILIC_E2_step.raw_20240117_glyco_semiTail_cut	//ad/data/bpe/teams/analytics/Byonic/Data/Greta/IgA AR+SA Extra-gPSM/d_hIgA-SA-GLTrFASP-FZpipHILIC_E2_step.raw_20240117_glyco_semiTail_cut/d_hIgA-SA-GLTrFASP-FZpipHILIC_E2_step.raw_20240117_glyco_semiTail_cut.byrslt	//ad/lab/bpe/eclipse/Data/Frania/IgA/d_hIgA-SA-GLTrFASP-FZpipHILIC_E2_step.raw	trypsin @ R,K | C-term	15	16	0	4	1	d_higa-sa-gltrfasp-fzpiphilic_e2_step.ScanId;v=1;d1=14678.14678.3	hcd	Reference	5.84	2e+08		FTMS + c NSI d Full ms2 1484.5956@hcd35.00 [106.0000-2000.0000]	1 in 1	C8(Carbamidomethyl/57.0215); C19(Carbamidomethyl/57.0215)	34700000
4347.7	143326; 143272; 143273; 143328	43.0100; 42.6300; 42.6500; 43.0400	14330; 14197; 14204; 14342	sp|P10909|CLUS_HUMAN Clusterin OS=Homo sapiens OX=9606 GN=CLU PE=1 SV=1	P10909	N,W	103,110	103	K.LKELPGVCnETMMALwEECK.P	HexNAc(4)Hex(5)NeuAc(1)Sulfo(1)	Uncertain	Change glycopeptide	HexNAc2Hex4	SA	b	4446.7542; 4446.7543; 4446.7524; 4446.7553	NGlycan/1993.6338; Oxidation/15.9949	1	52484.2	b_hIgA-SA-GLTrFASP-FZpipHILIC_E2_step		6.20e-03 - 3.18e-02	8780000	2	43.07	3	916	95	114	6.48e-03 - 3.31e-02	1.7 - 5.6	1.7 - 5.6	1483.2587; 1483.2587; 1483.2581; 1483.2590	1483.26	2.34; 2.37; 1.96; 2.59	1	4446.74	24	193	4.64e+05	43.07		42.54	43.28	b_hIgA-SA-GLTrFASP-FZpipHILIC_E2_step.raw_20240117_glyco_semiTail_cut	//ad/data/bpe/teams/analytics/Byonic/Data/Greta/IgA AR+SA Extra-gPSM/b_hIgA-SA-GLTrFASP-FZpipHILIC_E2_step.raw_20240117_glyco_semiTail_cut/b_hIgA-SA-GLTrFASP-FZpipHILIC_E2_step.raw_20240117_glyco_semiTail_cut.byrslt	//ad/lab/bpe/eclipse/Data/Frania/IgA/b_hIgA-SA-GLTrFASP-FZpipHILIC_E2_step.raw	trypsin @ R,K | C-term	15	16	0	4	1	--	hcd	Reference	5.84	4e+07	0.17	--	1 in 1	C8(Carbamidomethyl/57.0215); C19(Carbamidomethyl/57.0215)	8780000
4347.7.1	143272	42.6300	14197	sp|P10909|CLUS_HUMAN Clusterin OS=Homo sapiens OX=9606 GN=CLU PE=1 SV=1	P10909	N,W	103,110	103	K.LKELPGVCnETMMALwEECK.P	HexNAc(4)Hex(5)NeuAc(1)Sulfo(1)	Uncertain	Change glycopeptide	HexNAc2Hex4	SA	b	4446.7543	NGlycan/1993.6338; Oxidation/15.9949	0	52484.2	b_hIgA-SA-GLTrFASP-FZpipHILIC_E2_step		0.017	8780000	2	43.07	3	916	95	114	0.018	1.7	1.7	1483.2587	1483.26	2.37	1	4446.74	24	193	4.64e+05	43.07		42.54	43.28	b_hIgA-SA-GLTrFASP-FZpipHILIC_E2_step.raw_20240117_glyco_semiTail_cut	//ad/data/bpe/teams/analytics/Byonic/Data/Greta/IgA AR+SA Extra-gPSM/b_hIgA-SA-GLTrFASP-FZpipHILIC_E2_step.raw_20240117_glyco_semiTail_cut/b_hIgA-SA-GLTrFASP-FZpipHILIC_E2_step.raw_20240117_glyco_semiTail_cut.byrslt	//ad/lab/bpe/eclipse/Data/Frania/IgA/b_hIgA-SA-GLTrFASP-FZpipHILIC_E2_step.raw	trypsin @ R,K | C-term	15	16	0	4	1	b_higa-sa-gltrfasp-fzpiphilic_e2_step.ScanId;v=1;d1=14197.14197.3	hcd	Reference	5.84	4e+07		FTMS + c NSI d Full ms2 1484.2588@hcd35.00 [106.0000-2000.0000]	1 in 1	C8(Carbamidomethyl/57.0215); C19(Carbamidomethyl/57.0215)	8780000
4347.7.2	143273	42.6500	14204	sp|P10909|CLUS_HUMAN Clusterin OS=Homo sapiens OX=9606 GN=CLU PE=1 SV=1	P10909	N,W	103,110	103	K.LKELPGVCnETMMALwEECK.P	HexNAc(4)Hex(5)NeuAc(1)Sulfo(1)	Uncertain	Change glycopeptide	HexNAc2Hex4	SA	b	4446.7524	NGlycan/1993.6338; Oxidation/15.9949	0	52484.2	b_hIgA-SA-GLTrFASP-FZpipHILIC_E2_step		0.032	8780000	2	43.07	3	916	95	114	0.033	5.6	5.6	1483.2581	1483.26	1.96	1	4446.74	24	193	4.64e+05	43.07		42.54	43.28	b_hIgA-SA-GLTrFASP-FZpipHILIC_E2_step.raw_20240117_glyco_semiTail_cut	//ad/data/bpe/teams/analytics/Byonic/Data/Greta/IgA AR+SA Extra-gPSM/b_hIgA-SA-GLTrFASP-FZpipHILIC_E2_step.raw_20240117_glyco_semiTail_cut/b_hIgA-SA-GLTrFASP-FZpipHILIC_E2_step.raw_20240117_glyco_semiTail_cut.byrslt	//ad/lab/bpe/eclipse/Data/Frania/IgA/b_hIgA-SA-GLTrFASP-FZpipHILIC_E2_step.raw	trypsin @ R,K | C-term	15	16	0	4	1	b_higa-sa-gltrfasp-fzpiphilic_e2_step.ScanId;v=1;d1=14204.14204.3	hcd	Reference	5.84	4e+07		FTMS + c NSI d Full ms2 1484.2607@hcd35.00 [106.0000-2000.0000]	1 in 1	C8(Carbamidomethyl/57.0215); C19(Carbamidomethyl/57.0215)	8780000
4347.7.3	143326	43.0100	14330	sp|P10909|CLUS_HUMAN Clusterin OS=Homo sapiens OX=9606 GN=CLU PE=1 SV=1	P10909	N,W	103,110	103	K.LKELPGVCnETMMALwEECK.P	HexNAc(4)Hex(5)NeuAc(1)Sulfo(1)	Uncertain	Change glycopeptide	HexNAc2Hex4	SA	b	4446.7542	NGlycan/1993.6338; Oxidation/15.9949	0	52484.2	b_hIgA-SA-GLTrFASP-FZpipHILIC_E2_step		0.0062	8780000	2	43.07	3	916	95	114	0.0065	5.6	5.6	1483.2587	1483.26	2.34	1	4446.74	24	193	4.64e+05	43.07		42.54	43.28	b_hIgA-SA-GLTrFASP-FZpipHILIC_E2_step.raw_20240117_glyco_semiTail_cut	//ad/data/bpe/teams/analytics/Byonic/Data/Greta/IgA AR+SA Extra-gPSM/b_hIgA-SA-GLTrFASP-FZpipHILIC_E2_step.raw_20240117_glyco_semiTail_cut/b_hIgA-SA-GLTrFASP-FZpipHILIC_E2_step.raw_20240117_glyco_semiTail_cut.byrslt	//ad/lab/bpe/eclipse/Data/Frania/IgA/b_hIgA-SA-GLTrFASP-FZpipHILIC_E2_step.raw	trypsin @ R,K | C-term	15	16	0	4	1	b_higa-sa-gltrfasp-fzpiphilic_e2_step.ScanId;v=1;d1=14330.14330.3	hcd	Reference	5.84	4e+07	0.17	FTMS + c NSI d Full ms2 1484.2610@hcd35.00 [106.0000-2000.0000]	1 in 1	C8(Carbamidomethyl/57.0215); C19(Carbamidomethyl/57.0215)	8780000
4347.7.4	143328	43.0400	14342	sp|P10909|CLUS_HUMAN Clusterin OS=Homo sapiens OX=9606 GN=CLU PE=1 SV=1	P10909	N,W	103,110	103	K.LKELPGVCnETMMALwEECK.P	HexNAc(4)Hex(5)NeuAc(1)Sulfo(1)	Uncertain	Change glycopeptide	HexNAc2Hex4	SA	b	4446.7553	NGlycan/1993.6338; Oxidation/15.9949	0	52484.2	b_hIgA-SA-GLTrFASP-FZpipHILIC_E2_step		0.0062	8780000	2	43.07	3	916	95	114	0.0065	5.6	5.6	1483.2590	1483.26	2.59	1	4446.74	24	193	4.64e+05	43.07		42.54	43.28	b_hIgA-SA-GLTrFASP-FZpipHILIC_E2_step.raw_20240117_glyco_semiTail_cut	//ad/data/bpe/teams/analytics/Byonic/Data/Greta/IgA AR+SA Extra-gPSM/b_hIgA-SA-GLTrFASP-FZpipHILIC_E2_step.raw_20240117_glyco_semiTail_cut/b_hIgA-SA-GLTrFASP-FZpipHILIC_E2_step.raw_20240117_glyco_semiTail_cut.byrslt	//ad/lab/bpe/eclipse/Data/Frania/IgA/b_hIgA-SA-GLTrFASP-FZpipHILIC_E2_step.raw	trypsin @ R,K | C-term	15	16	0	4	1	b_higa-sa-gltrfasp-fzpiphilic_e2_step.ScanId;v=1;d1=14342.14342.4	hcd	Reference	5.84	4e+07		FTMS + c NSI d Full ms2 1484.1438@hcd35.00 [106.0000-2000.0000]	1 in 1	C8(Carbamidomethyl/57.0215); C19(Carbamidomethyl/57.0215)	8780000
4347.8	84774; 84741; 84790	43.0200; 42.7400; 43.1500	14398; 14300; 14448	sp|P10909|CLUS_HUMAN Clusterin OS=Homo sapiens OX=9606 GN=CLU PE=1 SV=1	P10909	N,W	103,110	103	K.LKELPGVCnETMMALwEECK.P	HexNAc(4)Hex(5)NeuAc(1)Sulfo(1)	Uncertain	Change glycopeptide	HexNAc2Hex4	SA	c	4446.7513; 4446.7525; 4446.7516	NGlycan/1993.6338; Oxidation/15.9949	1	52484.2	c_hIgA-SA-GLTrFASP-FZpipHILIC_E2_step		7.78e-03 - 1.86e-02	3800000	2	43.12	3	916	95	114	8.13e-03 - 1.95e-02	5.6	5.6	1483.2577; 1483.2581; 1483.2578	1483.26	1.70; 1.96; 1.77	1	4446.74	15	193	2.23e+05	43.12		42.19	43.24	c_hIgA-SA-GLTrFASP-FZpipHILIC_E2_step.raw_20240117_glyco_semiTail_cut	//ad/data/bpe/teams/analytics/Byonic/Data/Greta/IgA AR+SA Extra-gPSM/c_hIgA-SA-GLTrFASP-FZpipHILIC_E2_step.raw_20240117_glyco_semiTail_cut/c_hIgA-SA-GLTrFASP-FZpipHILIC_E2_step.raw_20240117_glyco_semiTail_cut.byrslt	//ad/lab/bpe/eclipse/Data/Frania/IgA/c_hIgA-SA-GLTrFASP-FZpipHILIC_E2_step.raw	trypsin @ R,K | C-term	15	16	0	4	1	--	hcd	Reference	5.84	2e+07	0.17	--	1 in 1	C8(Carbamidomethyl/57.0215); C19(Carbamidomethyl/57.0215)	3800000
4347.8.1	84741	42.7400	14300	sp|P10909|CLUS_HUMAN Clusterin OS=Homo sapiens OX=9606 GN=CLU PE=1 SV=1	P10909	N,W	103,110	103	K.LKELPGVCnETMMALwEECK.P	HexNAc(4)Hex(5)NeuAc(1)Sulfo(1)	Uncertain	Change glycopeptide	HexNAc2Hex4	SA	c	4446.7525	NGlycan/1993.6338; Oxidation/15.9949	0	52484.2	c_hIgA-SA-GLTrFASP-FZpipHILIC_E2_step		0.019	3800000	2	43.12	3	916	95	114	0.019	5.6	5.6	1483.2581	1483.26	1.96	1	4446.74	15	193	2.23e+05	43.12		42.19	43.24	c_hIgA-SA-GLTrFASP-FZpipHILIC_E2_step.raw_20240117_glyco_semiTail_cut	//ad/data/bpe/teams/analytics/Byonic/Data/Greta/IgA AR+SA Extra-gPSM/c_hIgA-SA-GLTrFASP-FZpipHILIC_E2_step.raw_20240117_glyco_semiTail_cut/c_hIgA-SA-GLTrFASP-FZpipHILIC_E2_step.raw_20240117_glyco_semiTail_cut.byrslt	//ad/lab/bpe/eclipse/Data/Frania/IgA/c_hIgA-SA-GLTrFASP-FZpipHILIC_E2_step.raw	trypsin @ R,K | C-term	15	16	0	4	1	c_higa-sa-gltrfasp-fzpiphilic_e2_step.ScanId;v=1;d1=14300.14300.3	hcd	Reference	5.84	2e+07		FTMS + c NSI d Full ms2 1484.2605@hcd35.00 [106.0000-2000.0000]	1 in 1	C8(Carbamidomethyl/57.0215); C19(Carbamidomethyl/57.0215)	3800000
4347.8.2	84774	43.0200	14398	sp|P10909|CLUS_HUMAN Clusterin OS=Homo sapiens OX=9606 GN=CLU PE=1 SV=1	P10909	N,W	103,110	103	K.LKELPGVCnETMMALwEECK.P	HexNAc(4)Hex(5)NeuAc(1)Sulfo(1)	Uncertain	Change glycopeptide	HexNAc2Hex4	SA	c	4446.7513	NGlycan/1993.6338; Oxidation/15.9949	0	52484.2	c_hIgA-SA-GLTrFASP-FZpipHILIC_E2_step		0.0078	3800000	2	43.12	3	916	95	114	0.0081	5.6	5.6	1483.2577	1483.26	1.70	1	4446.74	15	193	2.23e+05	43.12		42.19	43.24	c_hIgA-SA-GLTrFASP-FZpipHILIC_E2_step.raw_20240117_glyco_semiTail_cut	//ad/data/bpe/teams/analytics/Byonic/Data/Greta/IgA AR+SA Extra-gPSM/c_hIgA-SA-GLTrFASP-FZpipHILIC_E2_step.raw_20240117_glyco_semiTail_cut/c_hIgA-SA-GLTrFASP-FZpipHILIC_E2_step.raw_20240117_glyco_semiTail_cut.byrslt	//ad/lab/bpe/eclipse/Data/Frania/IgA/c_hIgA-SA-GLTrFASP-FZpipHILIC_E2_step.raw	trypsin @ R,K | C-term	15	16	0	4	1	c_higa-sa-gltrfasp-fzpiphilic_e2_step.ScanId;v=1;d1=14398.14398.3	hcd	Reference	5.84	2e+07	0.17	FTMS + c NSI d Full ms2 1484.2610@hcd35.00 [106.0000-2000.0000]	1 in 1	C8(Carbamidomethyl/57.0215); C19(Carbamidomethyl/57.0215)	3800000
4347.8.3	84790	43.1500	14448	sp|P10909|CLUS_HUMAN Clusterin OS=Homo sapiens OX=9606 GN=CLU PE=1 SV=1	P10909	N,W	103,110	103	K.LKELPGVCnETMMALwEECK.P	HexNAc(4)Hex(5)NeuAc(1)Sulfo(1)	Uncertain	Change glycopeptide	HexNAc2Hex4	SA	c	4446.7516	NGlycan/1993.6338; Oxidation/15.9949	0	52484.2	c_hIgA-SA-GLTrFASP-FZpipHILIC_E2_step		0.0078	3800000	2	43.12	3	916	95	114	0.0081	5.6	5.6	1483.2578	1483.26	1.77	1	4446.74	15	193	2.23e+05	43.12		42.19	43.24	c_hIgA-SA-GLTrFASP-FZpipHILIC_E2_step.raw_20240117_glyco_semiTail_cut	//ad/data/bpe/teams/analytics/Byonic/Data/Greta/IgA AR+SA Extra-gPSM/c_hIgA-SA-GLTrFASP-FZpipHILIC_E2_step.raw_20240117_glyco_semiTail_cut/c_hIgA-SA-GLTrFASP-FZpipHILIC_E2_step.raw_20240117_glyco_semiTail_cut.byrslt	//ad/lab/bpe/eclipse/Data/Frania/IgA/c_hIgA-SA-GLTrFASP-FZpipHILIC_E2_step.raw	trypsin @ R,K | C-term	15	16	0	4	1	c_higa-sa-gltrfasp-fzpiphilic_e2_step.ScanId;v=1;d1=14448.14448.2	hcd	Reference	5.84	2e+07		FTMS + c NSI d Full ms2 1484.1454@hcd35.00 [106.0000-2000.0000]	1 in 1	C8(Carbamidomethyl/57.0215); C19(Carbamidomethyl/57.0215)	3800000
4348	4273; 4173; 4267; 4327; 4332; 17460; 17376; 17448; 17500; 17502; 37061; 37007; 37064; 52560; 52470; 52551; 52602; 52621; 70406; 70405; 76829; 76766; 76798; 76833; 95263; 95231; 95246; 95282; 95289; 102054; 101996; 102058; 114653; 114603; 121066; 128940; 128925; 130103; 130077; 130082; 130088; 130138; 130142; 130161	42.8000; 41.8400; 42.7700; 43.1000; 43.1200; 43.3300; 42.3800; 43.2600; 43.6000; 43.6200; 43.3700; 43.0100; 43.4100; 42.9400; 42.0100; 42.8900; 43.2400; 43.3600; 43.3400; 43.5600; 43.0700; 43.5900; 43.2300; 43.4900; 43.5400; 43.5700; 43.4400; 43.6500; 43.3800; 43.0600; 43.0800; 43.5000; 43.7000	14189; 13816; 14179; 14308; 14317; 14173; 13814; 14145; 14278; 14284; 14241; 14101; 14256; 14161; 13800; 14141; 14279; 14327; 15557; 15553; 16219; 16027; 16102; 16232; 16165; 16068; 16111; 16214; 16234; 14900; 14780; 14911; 15128; 14982; 14090; 15827; 15745; 15912; 15841; 15849; 15858; 16016; 16033; 16095	sp|P01876|IGHA1_HUMAN Immunoglobulin heavy constant alpha 1 OS=Homo sapiens OX=9606 GN=IGHA1 PE=1 SV=2	P01876	N	144	144	R.LSLHRPALEDLLLGSEAnLTCTLTGLR.D	HexNAc(4)Hex(6)NeuAc(1)	True-positive			AR	d	5038.3255; 5038.3355; 5038.3299; 5038.3174; 5038.3315; 5038.3141; 5038.3282; 5038.3307; 5038.3294; 5038.3333; 5038.3265; 5038.3305; 5038.3312; 5038.3296; 5038.3300; 5038.3297; 5038.3273; 5038.3229; 5038.3271; 5038.3324; 5038.3282; 5038.3278; 5038.3244; 5038.3282; 5038.3279; 5038.3260; 5038.3265; 5038.3231; 5038.3250; 5038.3300; 5038.3304; 5038.3338; 5038.3286; 5038.3271; 5038.3246; 5038.3291; 5038.3258; 5038.3265; 5038.3288; 5038.3293; 5038.3322; 5038.3309; 5038.3250; 5038.3262	NGlycan/2075.7298	2	37640.3	d_hIgA-AR-GLTrFASP-FZpipHILIC_E1_step; a_hIgA-AR-GLTrFASP-FZpipHILIC_E1_step; b_hIgA-AR-GLTrFASP-FZpipHILIC_E1_step; c_hIgA-AR-GLTrFASP-FZpipHILIC_E1_step; c_hIgA-SA-GLTrFASP-FZpipHILIC_D_step; c_hIgA-SA-GLTrFASP-FZpipHILIC_E1_step; d_hIgA-SA-GLTrFASP-FZpipHILIC_E1_step; d_hIgA-SA-GLTrFASP-FZpipHILIC_E2_step; a_hIgA-SA-GLTrFASP-FZpipHILIC_E1_step; a_hIgA-SA-GLTrFASP-FZpipHILIC_E2_step; b_hIgA-SA-GLTrFASP-FZpipHILIC_D_step; b_hIgA-SA-GLTrFASP-FZpipHILIC_E1_step	786.32	4.80e-15 - 3.01e-02			42.78 - 43.55	4	18	127	153	1.02e-13 - 3.42e-01	48.5 - 736.6	48.5 - 574.0	1260.5887; 1260.5912; 1260.5897; 1260.5866; 1260.5902; 1260.5858; 1260.5893; 1260.5900; 1260.5896; 1260.5906; 1260.5889; 1260.5899; 1260.5901; 1260.5897; 1260.5898; 1260.5897; 1260.5891; 1260.5880; 1260.5891; 1260.5904; 1260.5893; 1260.5892; 1260.5884; 1260.5893; 1260.5892; 1260.5888; 1260.5889; 1260.5880; 1260.5885; 1260.5898; 1260.5899; 1260.5907; 1260.5894; 1260.5891; 1260.5884; 1260.5896; 1260.5887; 1260.5889; 1260.5895; 1260.5896; 1260.5903; 1260.5900; 1260.5885; 1260.5888	1260.59	0.93; 2.91; 1.79; -0.69; 2.12; -1.34; 1.46; 1.97; 1.69; 2.47; 1.12; 1.93; 2.06; 1.75; 1.81; 1.76; 1.28; 0.40; 1.25; 2.30; 1.47; 1.38; 0.70; 1.47; 1.40; 1.03; 1.12; 0.44; 0.83; 1.81; 1.90; 2.58; 1.53; 1.25; 0.75; 1.65; 0.98; 1.12; 1.58; 1.67; 2.26; 1.99; 0.83; 1.06	-1 - 1	5038.32	1; 4; 7; 10; 13; 14; 17; 18; 20; 21; 22; 23	2	1.372e+05 - 2.833e+07	42.78 - 43.55		41.71 - 43.25	43.51 - 44.63	d_hIgA-AR-GLTrFASP-FZpipHILIC_35mAbs_E1_step.raw_20240117_glycoII_spec_cut; a_hIgA-AR-GLTrFASP-FZpipHILIC_39mAbs_E1_step.raw_20240117_glycoII_spec_cut; b_hIgA-AR-GLTrFASP-FZpipHILIC_47mAbs_E1_step.raw_20240117_glycoII_spec_cut; c_hIgA-AR-GLTrFASP-FZpipHILIC_55mAbs_E1_step.raw_20240117_glycoII_spec_cut; c_hIgA-SA-GLTrFASP-FZpipHILIC_D_step.raw_20240117_glycoII_spec_cut; c_hIgA-SA-GLTrFASP-FZpipHILIC_E1_step.raw_20240117_glycoII_spec_cut; d_hIgA-SA-GLTrFASP-FZpipHILIC_E1_step.raw_20240117_glycoII_spec_cut; d_hIgA-SA-GLTrFASP-FZpipHILIC_E2_step.raw_20240117_glycoII_spec_cut; a_hIgA-SA-GLTrFASP-FZpipHILIC_E1_step.raw_20240117_glycoII_spec_cut; a_hIgA-SA-GLTrFASP-FZpipHILIC_E2_step.raw_20240117_glycoII_spec_cut; b_hIgA-SA-GLTrFASP-FZpipHILIC_D_step.raw_20240117_glycoII_spec_cut; b_hIgA-SA-GLTrFASP-FZpipHILIC_E1_step.raw_20240117_glycoII_spec_cut	//ad/data/bpe/teams/analytics/Byonic/Data/Greta/IgA AthensResearch Batch/d_hIgA-AR-GLTrFASP-FZpipHILIC_35mAbs_E1_step.raw_20240117_glycoII_spec_cut/d_hIgA-AR-GLTrFASP-FZpipHILIC_35mAbs_E1_step.raw_20240117_glycoII_spec_cut.byrslt; //ad/data/bpe/teams/analytics/Byonic/Data/Greta/IgA AthensResearch Batch/a_hIgA-AR-GLTrFASP-FZpipHILIC_39mAbs_E1_step.raw_20240117_glycoII_spec_cut/a_hIgA-AR-GLTrFASP-FZpipHILIC_39mAbs_E1_step.raw_20240117_glycoII_spec_cut.byrslt; //ad/data/bpe/teams/analytics/Byonic/Data/Greta/IgA AthensResearch Batch/b_hIgA-AR-GLTrFASP-FZpipHILIC_47mAbs_E1_step.raw_20240117_glycoII_spec_cut/b_hIgA-AR-GLTrFASP-FZpipHILIC_47mAbs_E1_step.raw_20240117_glycoII_spec_cut.byrslt; //ad/data/bpe/teams/analytics/Byonic/Data/Greta/IgA AthensResearch Batch/c_hIgA-AR-GLTrFASP-FZpipHILIC_55mAbs_E1_step.raw_20240117_glycoII_spec_cut/c_hIgA-AR-GLTrFASP-FZpipHILIC_55mAbs_E1_step.raw_20240117_glycoII_spec_cut.byrslt; //ad/data/bpe/teams/analytics/Byonic/Data/Greta/IgA SA Batch/c_hIgA-SA-GLTrFASP-FZpipHILIC_D_step.raw_20240117_glycoII_spec_cut/c_hIgA-SA-GLTrFASP-FZpipHILIC_D_step.raw_20240117_glycoII_spec_cut.byrslt; //ad/data/bpe/teams/analytics/Byonic/Data/Greta/IgA SA Batch/c_hIgA-SA-GLTrFASP-FZpipHILIC_E1_step.raw_20240117_glycoII_spec_cut/c_hIgA-SA-GLTrFASP-FZpipHILIC_E1_step.raw_20240117_glycoII_spec_cut.byrslt; //ad/data/bpe/teams/analytics/Byonic/Data/Greta/IgA SA Batch/d_hIgA-SA-GLTrFASP-FZpipHILIC_E1_step.raw_20240117_glycoII_spec_cut/d_hIgA-SA-GLTrFASP-FZpipHILIC_E1_step.raw_20240117_glycoII_spec_cut.byrslt; //ad/data/bpe/teams/analytics/Byonic/Data/Greta/IgA SA Batch/d_hIgA-SA-GLTrFASP-FZpipHILIC_E2_step.raw_20240117_glycoII_spec_cut/d_hIgA-SA-GLTrFASP-FZpipHILIC_E2_step.raw_20240117_glycoII_spec_cut.byrslt; //ad/data/bpe/teams/analytics/Byonic/Data/Greta/IgA SA Batch/a_hIgA-SA-GLTrFASP-FZpipHILIC_E1_step.raw_20240117_glycoII_spec_cut/a_hIgA-SA-GLTrFASP-FZpipHILIC_E1_step.raw_20240117_glycoII_spec_cut.byrslt; //ad/data/bpe/teams/analytics/Byonic/Data/Greta/IgA SA Batch/a_hIgA-SA-GLTrFASP-FZpipHILIC_E2_step.raw_20240117_glycoII_spec_cut/a_hIgA-SA-GLTrFASP-FZpipHILIC_E2_step.raw_20240117_glycoII_spec_cut.byrslt; //ad/data/bpe/teams/analytics/Byonic/Data/Greta/IgA SA Batch/b_hIgA-SA-GLTrFASP-FZpipHILIC_D_step.raw_20240117_glycoII_spec_cut/b_hIgA-SA-GLTrFASP-FZpipHILIC_D_step.raw_20240117_glycoII_spec_cut.byrslt; //ad/data/bpe/teams/analytics/Byonic/Data/Greta/IgA SA Batch/b_hIgA-SA-GLTrFASP-FZpipHILIC_E1_step.raw_20240117_glycoII_spec_cut/b_hIgA-SA-GLTrFASP-FZpipHILIC_E1_step.raw_20240117_glycoII_spec_cut.byrslt	//ad/lab/bpe/eclipse/Data/Frania/IgA/d_hIgA-AR-GLTrFASP-FZpipHILIC_35mAbs_E1_step.raw; //ad/lab/bpe/eclipse/Data/Frania/IgA/a_hIgA-AR-GLTrFASP-FZpipHILIC_39mAbs_E1_step.raw; //ad/lab/bpe/eclipse/Data/Frania/IgA/b_hIgA-AR-GLTrFASP-FZpipHILIC_47mAbs_E1_step.raw; //ad/lab/bpe/eclipse/Data/Frania/IgA/c_hIgA-AR-GLTrFASP-FZpipHILIC_55mAbs_E1_step.raw; //ad/lab/bpe/eclipse/Data/Frania/IgA/c_hIgA-SA-GLTrFASP-FZpipHILIC_D_step.raw; //ad/lab/bpe/eclipse/Data/Frania/IgA/c_hIgA-SA-GLTrFASP-FZpipHILIC_E1_step.raw; //ad/lab/bpe/eclipse/Data/Frania/IgA/d_hIgA-SA-GLTrFASP-FZpipHILIC_E1_step.raw; //ad/lab/bpe/eclipse/Data/Frania/IgA/d_hIgA-SA-GLTrFASP-FZpipHILIC_E2_step.raw; //ad/lab/bpe/eclipse/Data/Frania/IgA/a_hIgA-SA-GLTrFASP-FZpipHILIC_E1_step.raw; //ad/lab/bpe/eclipse/Data/Frania/IgA/a_hIgA-SA-GLTrFASP-FZpipHILIC_E2_step.raw; //ad/lab/bpe/eclipse/Data/Frania/IgA/b_hIgA-SA-GLTrFASP-FZpipHILIC_D_step.raw; //ad/lab/bpe/eclipse/Data/Frania/IgA/b_hIgA-SA-GLTrFASP-FZpipHILIC_E1_step.raw	trypsin @ R,K | C-term	6	6	0	0	0	--	hcd	Reference	6.06	1e+07 - 2e+09	0.13	--	3 in 3	C21(Carbamidomethyl/57.0215)	2890000000
4348.1	4273; 4173; 4267; 4327; 4332	42.8000; 41.8400; 42.7700; 43.1000; 43.1200	14189; 13816; 14179; 14308; 14317	sp|P01876|IGHA1_HUMAN Immunoglobulin heavy constant alpha 1 OS=Homo sapiens OX=9606 GN=IGHA1 PE=1 SV=2	P01876	N	144	144	R.LSLHRPALEDLLLGSEAnLTCTLTGLR.D	HexNAc(4)Hex(6)NeuAc(1)	True-positive			AR	d	5038.3255; 5038.3355; 5038.3299; 5038.3174; 5038.3315	NGlycan/2075.7298	1	37640.3	d_hIgA-AR-GLTrFASP-FZpipHILIC_E1_step	785.05	4.80e-15 - 2.67e-04	301000000	3	42.78	4	18	127	153	1.02e-13 - 5.71e-03	120.4 - 660.4	120.4 - 574.0	1260.5887; 1260.5912; 1260.5897; 1260.5866; 1260.5902	1260.59	0.93; 2.91; 1.79; -0.69; 2.12	-1 - 0	5038.32	1	2	2.29e+07	42.78		41.71	43.51	d_hIgA-AR-GLTrFASP-FZpipHILIC_35mAbs_E1_step.raw_20240117_glycoII_spec_cut	//ad/data/bpe/teams/analytics/Byonic/Data/Greta/IgA AthensResearch Batch/d_hIgA-AR-GLTrFASP-FZpipHILIC_35mAbs_E1_step.raw_20240117_glycoII_spec_cut/d_hIgA-AR-GLTrFASP-FZpipHILIC_35mAbs_E1_step.raw_20240117_glycoII_spec_cut.byrslt	//ad/lab/bpe/eclipse/Data/Frania/IgA/d_hIgA-AR-GLTrFASP-FZpipHILIC_35mAbs_E1_step.raw	trypsin @ R,K | C-term	6	6	0	0	0	--	hcd	Reference	6.06	1e+09	0.13	--	3 in 3	C21(Carbamidomethyl/57.0215)	301000000
4348.1.1	4173	41.8400	13816	sp|P01876|IGHA1_HUMAN Immunoglobulin heavy constant alpha 1 OS=Homo sapiens OX=9606 GN=IGHA1 PE=1 SV=2	P01876	N	144	144	R.LSLHRPALEDLLLGSEAnLTCTLTGLR.D	HexNAc(4)Hex(6)NeuAc(1)	True-positive			AR	d	5038.3355	NGlycan/2075.7298	0	37640.3	d_hIgA-AR-GLTrFASP-FZpipHILIC_E1_step	326.36	0.00027	301000000	3	42.78	4	18	127	153	0.0057	120.4	120.4	1260.5912	1260.59	2.91	-1	5038.32	1	2	2.29e+07	42.78		41.71	43.51	d_hIgA-AR-GLTrFASP-FZpipHILIC_35mAbs_E1_step.raw_20240117_glycoII_spec_cut	//ad/data/bpe/teams/analytics/Byonic/Data/Greta/IgA AthensResearch Batch/d_hIgA-AR-GLTrFASP-FZpipHILIC_35mAbs_E1_step.raw_20240117_glycoII_spec_cut/d_hIgA-AR-GLTrFASP-FZpipHILIC_35mAbs_E1_step.raw_20240117_glycoII_spec_cut.byrslt	//ad/lab/bpe/eclipse/Data/Frania/IgA/d_hIgA-AR-GLTrFASP-FZpipHILIC_35mAbs_E1_step.raw	trypsin @ R,K | C-term	6	6	0	0	0	d_higa-ar-gltrfasp-fzpiphilic_35mabs_e1_step.ScanId;v=1;d1=13816.13816.4	hcd	Reference	6.06	1e+09		FTMS + c NSI d Full ms2 1261.3419@hcd35.00 [106.0000-2000.0000]	3 in 3	C21(Carbamidomethyl/57.0215)	301000000
4348.1.2	4267	42.7700	14179	sp|P01876|IGHA1_HUMAN Immunoglobulin heavy constant alpha 1 OS=Homo sapiens OX=9606 GN=IGHA1 PE=1 SV=2	P01876	N	144	144	R.LSLHRPALEDLLLGSEAnLTCTLTGLR.D	HexNAc(4)Hex(6)NeuAc(1)	True-positive			AR	d	5038.3299	NGlycan/2075.7298	0	37640.3	d_hIgA-AR-GLTrFASP-FZpipHILIC_E1_step	785.05	9.1e-15	301000000	3	42.78	4	18	127	153	2e-13	660.4	574.0	1260.5897	1260.59	1.79	0	5038.32	1	2	2.29e+07	42.78		41.71	43.51	d_hIgA-AR-GLTrFASP-FZpipHILIC_35mAbs_E1_step.raw_20240117_glycoII_spec_cut	//ad/data/bpe/teams/analytics/Byonic/Data/Greta/IgA AthensResearch Batch/d_hIgA-AR-GLTrFASP-FZpipHILIC_35mAbs_E1_step.raw_20240117_glycoII_spec_cut/d_hIgA-AR-GLTrFASP-FZpipHILIC_35mAbs_E1_step.raw_20240117_glycoII_spec_cut.byrslt	//ad/lab/bpe/eclipse/Data/Frania/IgA/d_hIgA-AR-GLTrFASP-FZpipHILIC_35mAbs_E1_step.raw	trypsin @ R,K | C-term	6	6	0	0	0	d_higa-ar-gltrfasp-fzpiphilic_35mabs_e1_step.ScanId;v=1;d1=14179.14179.4	hcd	Reference	6.06	1e+09		FTMS + c NSI d Full ms2 1261.0901@hcd35.00 [106.0000-2000.0000]	3 in 3	C21(Carbamidomethyl/57.0215)	301000000
4348.1.3	4273	42.8000	14189	sp|P01876|IGHA1_HUMAN Immunoglobulin heavy constant alpha 1 OS=Homo sapiens OX=9606 GN=IGHA1 PE=1 SV=2	P01876	N	144	144	R.LSLHRPALEDLLLGSEAnLTCTLTGLR.D	HexNAc(4)Hex(6)NeuAc(1)	True-positive			AR	d	5038.3255	NGlycan/2075.7298	0	37640.3	d_hIgA-AR-GLTrFASP-FZpipHILIC_E1_step	771.52	4.8e-15	301000000	3	42.78	4	18	127	153	1e-13	529.0	529.0	1260.5887	1260.59	0.93	0	5038.32	1	2	2.29e+07	42.78		41.71	43.51	d_hIgA-AR-GLTrFASP-FZpipHILIC_35mAbs_E1_step.raw_20240117_glycoII_spec_cut	//ad/data/bpe/teams/analytics/Byonic/Data/Greta/IgA AthensResearch Batch/d_hIgA-AR-GLTrFASP-FZpipHILIC_35mAbs_E1_step.raw_20240117_glycoII_spec_cut/d_hIgA-AR-GLTrFASP-FZpipHILIC_35mAbs_E1_step.raw_20240117_glycoII_spec_cut.byrslt	//ad/lab/bpe/eclipse/Data/Frania/IgA/d_hIgA-AR-GLTrFASP-FZpipHILIC_35mAbs_E1_step.raw	trypsin @ R,K | C-term	6	6	0	0	0	d_higa-ar-gltrfasp-fzpiphilic_35mabs_e1_step.ScanId;v=1;d1=14189.14189.4	hcd	Reference	6.06	1e+09	0.13	FTMS + c NSI d Full ms2 1261.0901@hcd35.00 [106.0000-2000.0000]	3 in 3	C21(Carbamidomethyl/57.0215)	301000000
4348.1.4	4327	43.1000	14308	sp|P01876|IGHA1_HUMAN Immunoglobulin heavy constant alpha 1 OS=Homo sapiens OX=9606 GN=IGHA1 PE=1 SV=2	P01876	N	144	144	R.LSLHRPALEDLLLGSEAnLTCTLTGLR.D	HexNAc(4)Hex(6)NeuAc(1)	True-positive			AR	d	5038.3174	NGlycan/2075.7298	0	37640.3	d_hIgA-AR-GLTrFASP-FZpipHILIC_E1_step	690.7	8.5e-12	301000000	3	42.78	4	18	127	153	1.8e-10	486.6	439.6	1260.5866	1260.59	-0.69	0	5038.32	1	2	2.29e+07	42.78		41.71	43.51	d_hIgA-AR-GLTrFASP-FZpipHILIC_35mAbs_E1_step.raw_20240117_glycoII_spec_cut	//ad/data/bpe/teams/analytics/Byonic/Data/Greta/IgA AthensResearch Batch/d_hIgA-AR-GLTrFASP-FZpipHILIC_35mAbs_E1_step.raw_20240117_glycoII_spec_cut/d_hIgA-AR-GLTrFASP-FZpipHILIC_35mAbs_E1_step.raw_20240117_glycoII_spec_cut.byrslt	//ad/lab/bpe/eclipse/Data/Frania/IgA/d_hIgA-AR-GLTrFASP-FZpipHILIC_35mAbs_E1_step.raw	trypsin @ R,K | C-term	6	6	0	0	0	d_higa-ar-gltrfasp-fzpiphilic_35mabs_e1_step.ScanId;v=1;d1=14308.14308.4	hcd	Reference	6.06	1e+09		FTMS + c NSI d Full ms2 1261.0903@hcd35.00 [106.0000-2000.0000]	3 in 3	C21(Carbamidomethyl/57.0215)	301000000
4348.1.5	4332	43.1200	14317	sp|P01876|IGHA1_HUMAN Immunoglobulin heavy constant alpha 1 OS=Homo sapiens OX=9606 GN=IGHA1 PE=1 SV=2	P01876	N	144	144	R.LSLHRPALEDLLLGSEAnLTCTLTGLR.D	HexNAc(4)Hex(6)NeuAc(1)	True-positive			AR	d	5038.3315	NGlycan/2075.7298	0	37640.3	d_hIgA-AR-GLTrFASP-FZpipHILIC_E1_step	672.82	8.3e-13	301000000	3	42.78	4	18	127	153	1.8e-11	656.1	479.4	1260.5902	1260.59	2.12	-1	5038.32	1	2	2.29e+07	42.78		41.71	43.51	d_hIgA-AR-GLTrFASP-FZpipHILIC_35mAbs_E1_step.raw_20240117_glycoII_spec_cut	//ad/data/bpe/teams/analytics/Byonic/Data/Greta/IgA AthensResearch Batch/d_hIgA-AR-GLTrFASP-FZpipHILIC_35mAbs_E1_step.raw_20240117_glycoII_spec_cut/d_hIgA-AR-GLTrFASP-FZpipHILIC_35mAbs_E1_step.raw_20240117_glycoII_spec_cut.byrslt	//ad/lab/bpe/eclipse/Data/Frania/IgA/d_hIgA-AR-GLTrFASP-FZpipHILIC_35mAbs_E1_step.raw	trypsin @ R,K | C-term	6	6	0	0	0	d_higa-ar-gltrfasp-fzpiphilic_35mabs_e1_step.ScanId;v=1;d1=14317.14317.4	hcd	Reference	6.06	1e+09		FTMS + c NSI d Full ms2 1261.3376@hcd35.00 [106.0000-2000.0000]	3 in 3	C21(Carbamidomethyl/57.0215)	301000000
4348.2	52560; 52470; 52551; 52602; 52621	42.9400; 42.0100; 42.8900; 43.2400; 43.3600	14161; 13800; 14141; 14279; 14327	sp|P01876|IGHA1_HUMAN Immunoglobulin heavy constant alpha 1 OS=Homo sapiens OX=9606 GN=IGHA1 PE=1 SV=2	P01876	N	144	144	R.LSLHRPALEDLLLGSEAnLTCTLTGLR.D	HexNAc(4)Hex(6)NeuAc(1)	True-positive			AR	c	5038.3296; 5038.3300; 5038.3297; 5038.3273; 5038.3229	NGlycan/2075.7298	1	37640.3	c_hIgA-AR-GLTrFASP-FZpipHILIC_E1_step	786.32	4.29e-14 - 2.60e-03	274000000	3	42.96	4	18	127	153	4.71e-13 - 2.80e-02	82.3 - 651.1	82.3 - 553.0	1260.5897; 1260.5898; 1260.5897; 1260.5891; 1260.5880	1260.59	1.75; 1.81; 1.76; 1.28; 0.40	-1 - 0	5038.32	10	2	2.01e+07	42.96		41.82	44.08	c_hIgA-AR-GLTrFASP-FZpipHILIC_55mAbs_E1_step.raw_20240117_glycoII_spec_cut	//ad/data/bpe/teams/analytics/Byonic/Data/Greta/IgA AthensResearch Batch/c_hIgA-AR-GLTrFASP-FZpipHILIC_55mAbs_E1_step.raw_20240117_glycoII_spec_cut/c_hIgA-AR-GLTrFASP-FZpipHILIC_55mAbs_E1_step.raw_20240117_glycoII_spec_cut.byrslt	//ad/lab/bpe/eclipse/Data/Frania/IgA/c_hIgA-AR-GLTrFASP-FZpipHILIC_55mAbs_E1_step.raw	trypsin @ R,K | C-term	6	6	0	0	0	--	hcd	Reference	6.06	1e+09	0.09	--	3 in 3	C21(Carbamidomethyl/57.0215)	274000000
4348.2.1	52470	42.0100	13800	sp|P01876|IGHA1_HUMAN Immunoglobulin heavy constant alpha 1 OS=Homo sapiens OX=9606 GN=IGHA1 PE=1 SV=2	P01876	N	144	144	R.LSLHRPALEDLLLGSEAnLTCTLTGLR.D	HexNAc(4)Hex(6)NeuAc(1)	True-positive			AR	c	5038.3300	NGlycan/2075.7298	0	37640.3	c_hIgA-AR-GLTrFASP-FZpipHILIC_E1_step	212.54	0.0026	274000000	3	42.96	4	18	127	153	0.028	82.3	82.3	1260.5898	1260.59	1.81	-1	5038.32	10	2	2.01e+07	42.96		41.82	44.08	c_hIgA-AR-GLTrFASP-FZpipHILIC_55mAbs_E1_step.raw_20240117_glycoII_spec_cut	//ad/data/bpe/teams/analytics/Byonic/Data/Greta/IgA AthensResearch Batch/c_hIgA-AR-GLTrFASP-FZpipHILIC_55mAbs_E1_step.raw_20240117_glycoII_spec_cut/c_hIgA-AR-GLTrFASP-FZpipHILIC_55mAbs_E1_step.raw_20240117_glycoII_spec_cut.byrslt	//ad/lab/bpe/eclipse/Data/Frania/IgA/c_hIgA-AR-GLTrFASP-FZpipHILIC_55mAbs_E1_step.raw	trypsin @ R,K | C-term	6	6	0	0	0	c_higa-ar-gltrfasp-fzpiphilic_55mabs_e1_step.ScanId;v=1;d1=13800.13800.4	hcd	Reference	6.06	1e+09		FTMS + c NSI d Full ms2 1261.3384@hcd35.00 [106.0000-2000.0000]	3 in 3	C21(Carbamidomethyl/57.0215)	274000000
4348.2.2	52551	42.8900	14141	sp|P01876|IGHA1_HUMAN Immunoglobulin heavy constant alpha 1 OS=Homo sapiens OX=9606 GN=IGHA1 PE=1 SV=2	P01876	N	144	144	R.LSLHRPALEDLLLGSEAnLTCTLTGLR.D	HexNAc(4)Hex(6)NeuAc(1)	True-positive			AR	c	5038.3297	NGlycan/2075.7298	0	37640.3	c_hIgA-AR-GLTrFASP-FZpipHILIC_E1_step	762.79	4.4e-14	274000000	3	42.96	4	18	127	153	4.8e-13	651.1	553.0	1260.5897	1260.59	1.76	0	5038.32	10	2	2.01e+07	42.96		41.82	44.08	c_hIgA-AR-GLTrFASP-FZpipHILIC_55mAbs_E1_step.raw_20240117_glycoII_spec_cut	//ad/data/bpe/teams/analytics/Byonic/Data/Greta/IgA AthensResearch Batch/c_hIgA-AR-GLTrFASP-FZpipHILIC_55mAbs_E1_step.raw_20240117_glycoII_spec_cut/c_hIgA-AR-GLTrFASP-FZpipHILIC_55mAbs_E1_step.raw_20240117_glycoII_spec_cut.byrslt	//ad/lab/bpe/eclipse/Data/Frania/IgA/c_hIgA-AR-GLTrFASP-FZpipHILIC_55mAbs_E1_step.raw	trypsin @ R,K | C-term	6	6	0	0	0	c_higa-ar-gltrfasp-fzpiphilic_55mabs_e1_step.ScanId;v=1;d1=14141.14141.4	hcd	Reference	6.06	1e+09		FTMS + c NSI d Full ms2 1261.0891@hcd35.00 [106.0000-2000.0000]	3 in 3	C21(Carbamidomethyl/57.0215)	274000000
4348.2.3	52560	42.9400	14161	sp|P01876|IGHA1_HUMAN Immunoglobulin heavy constant alpha 1 OS=Homo sapiens OX=9606 GN=IGHA1 PE=1 SV=2	P01876	N	144	144	R.LSLHRPALEDLLLGSEAnLTCTLTGLR.D	HexNAc(4)Hex(6)NeuAc(1)	True-positive			AR	c	5038.3296	NGlycan/2075.7298	0	37640.3	c_hIgA-AR-GLTrFASP-FZpipHILIC_E1_step	786.32	4.3e-14	274000000	3	42.96	4	18	127	153	4.7e-13	644.6	531.1	1260.5897	1260.59	1.75	-1	5038.32	10	2	2.01e+07	42.96		41.82	44.08	c_hIgA-AR-GLTrFASP-FZpipHILIC_55mAbs_E1_step.raw_20240117_glycoII_spec_cut	//ad/data/bpe/teams/analytics/Byonic/Data/Greta/IgA AthensResearch Batch/c_hIgA-AR-GLTrFASP-FZpipHILIC_55mAbs_E1_step.raw_20240117_glycoII_spec_cut/c_hIgA-AR-GLTrFASP-FZpipHILIC_55mAbs_E1_step.raw_20240117_glycoII_spec_cut.byrslt	//ad/lab/bpe/eclipse/Data/Frania/IgA/c_hIgA-AR-GLTrFASP-FZpipHILIC_55mAbs_E1_step.raw	trypsin @ R,K | C-term	6	6	0	0	0	c_higa-ar-gltrfasp-fzpiphilic_55mabs_e1_step.ScanId;v=1;d1=14161.14161.4	hcd	Reference	6.06	1e+09	0.09	FTMS + c NSI d Full ms2 1261.3397@hcd35.00 [106.0000-2000.0000]	3 in 3	C21(Carbamidomethyl/57.0215)	274000000
4348.2.4	52602	43.2400	14279	sp|P01876|IGHA1_HUMAN Immunoglobulin heavy constant alpha 1 OS=Homo sapiens OX=9606 GN=IGHA1 PE=1 SV=2	P01876	N	144	144	R.LSLHRPALEDLLLGSEAnLTCTLTGLR.D	HexNAc(4)Hex(6)NeuAc(1)	True-positive			AR	c	5038.3273	NGlycan/2075.7298	0	37640.3	c_hIgA-AR-GLTrFASP-FZpipHILIC_E1_step	682.14	4.4e-12	274000000	3	42.96	4	18	127	153	4.8e-11	463.7	463.7	1260.5891	1260.59	1.28	0	5038.32	10	2	2.01e+07	42.96		41.82	44.08	c_hIgA-AR-GLTrFASP-FZpipHILIC_55mAbs_E1_step.raw_20240117_glycoII_spec_cut	//ad/data/bpe/teams/analytics/Byonic/Data/Greta/IgA AthensResearch Batch/c_hIgA-AR-GLTrFASP-FZpipHILIC_55mAbs_E1_step.raw_20240117_glycoII_spec_cut/c_hIgA-AR-GLTrFASP-FZpipHILIC_55mAbs_E1_step.raw_20240117_glycoII_spec_cut.byrslt	//ad/lab/bpe/eclipse/Data/Frania/IgA/c_hIgA-AR-GLTrFASP-FZpipHILIC_55mAbs_E1_step.raw	trypsin @ R,K | C-term	6	6	0	0	0	c_higa-ar-gltrfasp-fzpiphilic_55mabs_e1_step.ScanId;v=1;d1=14279.14279.4	hcd	Reference	6.06	1e+09		FTMS + c NSI d Full ms2 1261.3391@hcd35.00 [106.0000-2000.0000]	3 in 3	C21(Carbamidomethyl/57.0215)	274000000
4348.2.5	52621	43.3600	14327	sp|P01876|IGHA1_HUMAN Immunoglobulin heavy constant alpha 1 OS=Homo sapiens OX=9606 GN=IGHA1 PE=1 SV=2	P01876	N	144	144	R.LSLHRPALEDLLLGSEAnLTCTLTGLR.D	HexNAc(4)Hex(6)NeuAc(1)	True-positive			AR	c	5038.3229	NGlycan/2075.7298	0	37640.3	c_hIgA-AR-GLTrFASP-FZpipHILIC_E1_step	679.67	5.3e-12	274000000	3	42.96	4	18	127	153	5.8e-11	479.3	466.1	1260.5880	1260.59	0.40	-1	5038.32	10	2	2.01e+07	42.96		41.82	44.08	c_hIgA-AR-GLTrFASP-FZpipHILIC_55mAbs_E1_step.raw_20240117_glycoII_spec_cut	//ad/data/bpe/teams/analytics/Byonic/Data/Greta/IgA AthensResearch Batch/c_hIgA-AR-GLTrFASP-FZpipHILIC_55mAbs_E1_step.raw_20240117_glycoII_spec_cut/c_hIgA-AR-GLTrFASP-FZpipHILIC_55mAbs_E1_step.raw_20240117_glycoII_spec_cut.byrslt	//ad/lab/bpe/eclipse/Data/Frania/IgA/c_hIgA-AR-GLTrFASP-FZpipHILIC_55mAbs_E1_step.raw	trypsin @ R,K | C-term	6	6	0	0	0	c_higa-ar-gltrfasp-fzpiphilic_55mabs_e1_step.ScanId;v=1;d1=14327.14327.4	hcd	Reference	6.06	1e+09		FTMS + c NSI d Full ms2 1261.3398@hcd35.00 [106.0000-2000.0000]	3 in 3	C21(Carbamidomethyl/57.0215)	274000000
4348.3	130103; 130077; 130082; 130088; 130138; 130142; 130161	43.2400; 43.0600; 43.0800; 43.1000; 43.5000; 43.5400; 43.7000	15912; 15841; 15849; 15858; 16016; 16033; 16095	sp|P01876|IGHA1_HUMAN Immunoglobulin heavy constant alpha 1 OS=Homo sapiens OX=9606 GN=IGHA1 PE=1 SV=2	P01876	N	144	144	R.LSLHRPALEDLLLGSEAnLTCTLTGLR.D	HexNAc(4)Hex(6)NeuAc(1)	True-positive			SA	b	5038.3265; 5038.3288; 5038.3293; 5038.3322; 5038.3309; 5038.3250; 5038.3262	NGlycan/2075.7298	1	37640.3	b_hIgA-SA-GLTrFASP-FZpipHILIC_E1_step	775.76	3.15e-14 - 4.63e-09	416000000	3	43.40	4	18	127	153	5.07e-13 - 7.43e-08	451.3 - 734.3	401.0 - 542.5	1260.5889; 1260.5895; 1260.5896; 1260.5903; 1260.5900; 1260.5885; 1260.5888	1260.59	1.12; 1.58; 1.67; 2.26; 1.99; 0.83; 1.06	-1 - 1	5038.32	23	2	2.16e+07	43.40		42.35	43.79	b_hIgA-SA-GLTrFASP-FZpipHILIC_E1_step.raw_20240117_glycoII_spec_cut	//ad/data/bpe/teams/analytics/Byonic/Data/Greta/IgA SA Batch/b_hIgA-SA-GLTrFASP-FZpipHILIC_E1_step.raw_20240117_glycoII_spec_cut/b_hIgA-SA-GLTrFASP-FZpipHILIC_E1_step.raw_20240117_glycoII_spec_cut.byrslt	//ad/lab/bpe/eclipse/Data/Frania/IgA/b_hIgA-SA-GLTrFASP-FZpipHILIC_E1_step.raw	trypsin @ R,K | C-term	6	6	0	0	0	--	hcd	Reference	6.06	2e+09	0.05	--	3 in 3	C21(Carbamidomethyl/57.0215)	416000000
4348.3.1	130077	43.0600	15841	sp|P01876|IGHA1_HUMAN Immunoglobulin heavy constant alpha 1 OS=Homo sapiens OX=9606 GN=IGHA1 PE=1 SV=2	P01876	N	144	144	R.LSLHRPALEDLLLGSEAnLTCTLTGLR.D	HexNAc(4)Hex(6)NeuAc(1)	True-positive			SA	b	5038.3288	NGlycan/2075.7298	0	37640.3	b_hIgA-SA-GLTrFASP-FZpipHILIC_E1_step	775.76	3.1e-14	416000000	3	43.40	4	18	127	153	5.1e-13	734.3	539.9	1260.5895	1260.59	1.58	0	5038.32	23	2	2.16e+07	43.40		42.35	43.79	b_hIgA-SA-GLTrFASP-FZpipHILIC_E1_step.raw_20240117_glycoII_spec_cut	//ad/data/bpe/teams/analytics/Byonic/Data/Greta/IgA SA Batch/b_hIgA-SA-GLTrFASP-FZpipHILIC_E1_step.raw_20240117_glycoII_spec_cut/b_hIgA-SA-GLTrFASP-FZpipHILIC_E1_step.raw_20240117_glycoII_spec_cut.byrslt	//ad/lab/bpe/eclipse/Data/Frania/IgA/b_hIgA-SA-GLTrFASP-FZpipHILIC_E1_step.raw	trypsin @ R,K | C-term	6	6	0	0	0	b_higa-sa-gltrfasp-fzpiphilic_e1_step.ScanId;v=1;d1=15841.15841.4	hcd	Reference	6.06	2e+09		FTMS + c NSI d Full ms2 1261.0901@hcd35.00 [106.0000-2000.0000]	3 in 3	C21(Carbamidomethyl/57.0215)	416000000
4348.3.2	130082	43.0800	15849	sp|P01876|IGHA1_HUMAN Immunoglobulin heavy constant alpha 1 OS=Homo sapiens OX=9606 GN=IGHA1 PE=1 SV=2	P01876	N	144	144	R.LSLHRPALEDLLLGSEAnLTCTLTGLR.D	HexNAc(4)Hex(6)NeuAc(1)	True-positive			SA	b	5038.3293	NGlycan/2075.7298	0	37640.3	b_hIgA-SA-GLTrFASP-FZpipHILIC_E1_step	756.43	3.1e-14	416000000	3	43.40	4	18	127	153	5.1e-13	621.4	517.7	1260.5896	1260.59	1.67	0	5038.32	23	2	2.16e+07	43.40		42.35	43.79	b_hIgA-SA-GLTrFASP-FZpipHILIC_E1_step.raw_20240117_glycoII_spec_cut	//ad/data/bpe/teams/analytics/Byonic/Data/Greta/IgA SA Batch/b_hIgA-SA-GLTrFASP-FZpipHILIC_E1_step.raw_20240117_glycoII_spec_cut/b_hIgA-SA-GLTrFASP-FZpipHILIC_E1_step.raw_20240117_glycoII_spec_cut.byrslt	//ad/lab/bpe/eclipse/Data/Frania/IgA/b_hIgA-SA-GLTrFASP-FZpipHILIC_E1_step.raw	trypsin @ R,K | C-term	6	6	0	0	0	b_higa-sa-gltrfasp-fzpiphilic_e1_step.ScanId;v=1;d1=15849.15849.4	hcd	Reference	6.06	2e+09		FTMS + c NSI d Full ms2 1261.3407@hcd35.00 [106.0000-2000.0000]	3 in 3	C21(Carbamidomethyl/57.0215)	416000000
4348.3.3	130088	43.1000	15858	sp|P01876|IGHA1_HUMAN Immunoglobulin heavy constant alpha 1 OS=Homo sapiens OX=9606 GN=IGHA1 PE=1 SV=2	P01876	N	144	144	R.LSLHRPALEDLLLGSEAnLTCTLTGLR.D	HexNAc(4)Hex(6)NeuAc(1)	True-positive			SA	b	5038.3322	NGlycan/2075.7298	0	37640.3	b_hIgA-SA-GLTrFASP-FZpipHILIC_E1_step	685.49	3.2e-12	416000000	3	43.40	4	18	127	153	5.1e-11	685.5	542.5	1260.5903	1260.59	2.26	0	5038.32	23	2	2.16e+07	43.40		42.35	43.79	b_hIgA-SA-GLTrFASP-FZpipHILIC_E1_step.raw_20240117_glycoII_spec_cut	//ad/data/bpe/teams/analytics/Byonic/Data/Greta/IgA SA Batch/b_hIgA-SA-GLTrFASP-FZpipHILIC_E1_step.raw_20240117_glycoII_spec_cut/b_hIgA-SA-GLTrFASP-FZpipHILIC_E1_step.raw_20240117_glycoII_spec_cut.byrslt	//ad/lab/bpe/eclipse/Data/Frania/IgA/b_hIgA-SA-GLTrFASP-FZpipHILIC_E1_step.raw	trypsin @ R,K | C-term	6	6	0	0	0	b_higa-sa-gltrfasp-fzpiphilic_e1_step.ScanId;v=1;d1=15858.15858.4	hcd	Reference	6.06	2e+09		FTMS + c NSI d Full ms2 1261.0901@hcd35.00 [106.0000-2000.0000]	3 in 3	C21(Carbamidomethyl/57.0215)	416000000
4348.3.4	130103	43.2400	15912	sp|P01876|IGHA1_HUMAN Immunoglobulin heavy constant alpha 1 OS=Homo sapiens OX=9606 GN=IGHA1 PE=1 SV=2	P01876	N	144	144	R.LSLHRPALEDLLLGSEAnLTCTLTGLR.D	HexNAc(4)Hex(6)NeuAc(1)	True-positive			SA	b	5038.3265	NGlycan/2075.7298	0	37640.3	b_hIgA-SA-GLTrFASP-FZpipHILIC_E1_step	492.86	4.6e-09	416000000	3	43.40	4	18	127	153	7.4e-08	451.3	401.0	1260.5889	1260.59	1.12	1	5038.32	23	2	2.16e+07	43.40		42.35	43.79	b_hIgA-SA-GLTrFASP-FZpipHILIC_E1_step.raw_20240117_glycoII_spec_cut	//ad/data/bpe/teams/analytics/Byonic/Data/Greta/IgA SA Batch/b_hIgA-SA-GLTrFASP-FZpipHILIC_E1_step.raw_20240117_glycoII_spec_cut/b_hIgA-SA-GLTrFASP-FZpipHILIC_E1_step.raw_20240117_glycoII_spec_cut.byrslt	//ad/lab/bpe/eclipse/Data/Frania/IgA/b_hIgA-SA-GLTrFASP-FZpipHILIC_E1_step.raw	trypsin @ R,K | C-term	6	6	0	0	0	b_higa-sa-gltrfasp-fzpiphilic_e1_step.ScanId;v=1;d1=15912.15912.4	hcd	Reference	6.06	2e+09	0.05	FTMS + c NSI d Full ms2 1261.3395@hcd35.00 [106.0000-2000.0000]	3 in 3	C21(Carbamidomethyl/57.0215)	416000000
4348.3.5	130138	43.5000	16016	sp|P01876|IGHA1_HUMAN Immunoglobulin heavy constant alpha 1 OS=Homo sapiens OX=9606 GN=IGHA1 PE=1 SV=2	P01876	N	144	144	R.LSLHRPALEDLLLGSEAnLTCTLTGLR.D	HexNAc(4)Hex(6)NeuAc(1)	True-positive			SA	b	5038.3309	NGlycan/2075.7298	0	37640.3	b_hIgA-SA-GLTrFASP-FZpipHILIC_E1_step	753.04	3.1e-14	416000000	3	43.40	4	18	127	153	5.1e-13	728.1	523.1	1260.5900	1260.59	1.99	0	5038.32	23	2	2.16e+07	43.40		42.35	43.79	b_hIgA-SA-GLTrFASP-FZpipHILIC_E1_step.raw_20240117_glycoII_spec_cut	//ad/data/bpe/teams/analytics/Byonic/Data/Greta/IgA SA Batch/b_hIgA-SA-GLTrFASP-FZpipHILIC_E1_step.raw_20240117_glycoII_spec_cut/b_hIgA-SA-GLTrFASP-FZpipHILIC_E1_step.raw_20240117_glycoII_spec_cut.byrslt	//ad/lab/bpe/eclipse/Data/Frania/IgA/b_hIgA-SA-GLTrFASP-FZpipHILIC_E1_step.raw	trypsin @ R,K | C-term	6	6	0	0	0	b_higa-sa-gltrfasp-fzpiphilic_e1_step.ScanId;v=1;d1=16016.16016.4	hcd	Reference	6.06	2e+09		FTMS + c NSI d Full ms2 1261.0885@hcd35.00 [106.0000-2000.0000]	3 in 3	C21(Carbamidomethyl/57.0215)	416000000
4348.3.6	130142	43.5400	16033	sp|P01876|IGHA1_HUMAN Immunoglobulin heavy constant alpha 1 OS=Homo sapiens OX=9606 GN=IGHA1 PE=1 SV=2	P01876	N	144	144	R.LSLHRPALEDLLLGSEAnLTCTLTGLR.D	HexNAc(4)Hex(6)NeuAc(1)	True-positive			SA	b	5038.3250	NGlycan/2075.7298	0	37640.3	b_hIgA-SA-GLTrFASP-FZpipHILIC_E1_step	622.03	4.5e-11	416000000	3	43.40	4	18	127	153	7.2e-10	565.1	430.5	1260.5885	1260.59	0.83	-1	5038.32	23	2	2.16e+07	43.40		42.35	43.79	b_hIgA-SA-GLTrFASP-FZpipHILIC_E1_step.raw_20240117_glycoII_spec_cut	//ad/data/bpe/teams/analytics/Byonic/Data/Greta/IgA SA Batch/b_hIgA-SA-GLTrFASP-FZpipHILIC_E1_step.raw_20240117_glycoII_spec_cut/b_hIgA-SA-GLTrFASP-FZpipHILIC_E1_step.raw_20240117_glycoII_spec_cut.byrslt	//ad/lab/bpe/eclipse/Data/Frania/IgA/b_hIgA-SA-GLTrFASP-FZpipHILIC_E1_step.raw	trypsin @ R,K | C-term	6	6	0	0	0	b_higa-sa-gltrfasp-fzpiphilic_e1_step.ScanId;v=1;d1=16033.16033.4	hcd	Reference	6.06	2e+09		FTMS + c NSI d Full ms2 1261.0874@hcd35.00 [106.0000-2000.0000]	3 in 3	C21(Carbamidomethyl/57.0215)	416000000
4348.3.7	130161	43.7000	16095	sp|P01876|IGHA1_HUMAN Immunoglobulin heavy constant alpha 1 OS=Homo sapiens OX=9606 GN=IGHA1 PE=1 SV=2	P01876	N	144	144	R.LSLHRPALEDLLLGSEAnLTCTLTGLR.D	HexNAc(4)Hex(6)NeuAc(1)	True-positive			SA	b	5038.3262	NGlycan/2075.7298	0	37640.3	b_hIgA-SA-GLTrFASP-FZpipHILIC_E1_step	562.94	2.3e-10	416000000	3	43.40	4	18	127	153	3.7e-09	503.6	408.9	1260.5888	1260.59	1.06	0	5038.32	23	2	2.16e+07	43.40		42.35	43.79	b_hIgA-SA-GLTrFASP-FZpipHILIC_E1_step.raw_20240117_glycoII_spec_cut	//ad/data/bpe/teams/analytics/Byonic/Data/Greta/IgA SA Batch/b_hIgA-SA-GLTrFASP-FZpipHILIC_E1_step.raw_20240117_glycoII_spec_cut/b_hIgA-SA-GLTrFASP-FZpipHILIC_E1_step.raw_20240117_glycoII_spec_cut.byrslt	//ad/lab/bpe/eclipse/Data/Frania/IgA/b_hIgA-SA-GLTrFASP-FZpipHILIC_E1_step.raw	trypsin @ R,K | C-term	6	6	0	0	0	b_higa-sa-gltrfasp-fzpiphilic_e1_step.ScanId;v=1;d1=16095.16095.4	hcd	Reference	6.06	2e+09		FTMS + c NSI d Full ms2 1260.8395@hcd35.00 [106.0000-2000.0000]	3 in 3	C21(Carbamidomethyl/57.0215)	416000000
4348.4	17460; 17376; 17448; 17500; 17502	43.3300; 42.3800; 43.2600; 43.6000; 43.6200	14173; 13814; 14145; 14278; 14284	sp|P01876|IGHA1_HUMAN Immunoglobulin heavy constant alpha 1 OS=Homo sapiens OX=9606 GN=IGHA1 PE=1 SV=2	P01876	N	144	144	R.LSLHRPALEDLLLGSEAnLTCTLTGLR.D	HexNAc(4)Hex(6)NeuAc(1)	True-positive			AR	a	5038.3141; 5038.3282; 5038.3307; 5038.3294; 5038.3333	NGlycan/2075.7298	1	37640.3	a_hIgA-AR-GLTrFASP-FZpipHILIC_E1_step	736.4	1.06e-12 - 4.26e-03	143000000	3	43.27	4	18	127	153	8.88e-12 - 3.47e-02	60.9 - 620.8	60.9 - 537.4	1260.5858; 1260.5893; 1260.5900; 1260.5896; 1260.5906	1260.59	-1.34; 1.46; 1.97; 1.69; 2.47	-1 - 0	5038.32	4	2	1.09e+07	43.27		42.77	44.04	a_hIgA-AR-GLTrFASP-FZpipHILIC_39mAbs_E1_step.raw_20240117_glycoII_spec_cut	//ad/data/bpe/teams/analytics/Byonic/Data/Greta/IgA AthensResearch Batch/a_hIgA-AR-GLTrFASP-FZpipHILIC_39mAbs_E1_step.raw_20240117_glycoII_spec_cut/a_hIgA-AR-GLTrFASP-FZpipHILIC_39mAbs_E1_step.raw_20240117_glycoII_spec_cut.byrslt	//ad/lab/bpe/eclipse/Data/Frania/IgA/a_hIgA-AR-GLTrFASP-FZpipHILIC_39mAbs_E1_step.raw	trypsin @ R,K | C-term	6	6	0	0	0	--	hcd	Reference	6.06	7e+08	0.11	--	3 in 3	C21(Carbamidomethyl/57.0215)	143000000
4348.4.1	17376	42.3800	13814	sp|P01876|IGHA1_HUMAN Immunoglobulin heavy constant alpha 1 OS=Homo sapiens OX=9606 GN=IGHA1 PE=1 SV=2	P01876	N	144	144	R.LSLHRPALEDLLLGSEAnLTCTLTGLR.D	HexNAc(4)Hex(6)NeuAc(1)	True-positive			AR	a	5038.3282	NGlycan/2075.7298	0	37640.3	a_hIgA-AR-GLTrFASP-FZpipHILIC_E1_step	210.64	0.0043	143000000	3	43.27	4	18	127	153	0.035	60.9	60.9	1260.5893	1260.59	1.46	-1	5038.32	4	2	1.09e+07	43.27		42.77	44.04	a_hIgA-AR-GLTrFASP-FZpipHILIC_39mAbs_E1_step.raw_20240117_glycoII_spec_cut	//ad/data/bpe/teams/analytics/Byonic/Data/Greta/IgA AthensResearch Batch/a_hIgA-AR-GLTrFASP-FZpipHILIC_39mAbs_E1_step.raw_20240117_glycoII_spec_cut/a_hIgA-AR-GLTrFASP-FZpipHILIC_39mAbs_E1_step.raw_20240117_glycoII_spec_cut.byrslt	//ad/lab/bpe/eclipse/Data/Frania/IgA/a_hIgA-AR-GLTrFASP-FZpipHILIC_39mAbs_E1_step.raw	trypsin @ R,K | C-term	6	6	0	0	0	a_higa-ar-gltrfasp-fzpiphilic_39mabs_e1_step.ScanId;v=1;d1=13814.13814.4	hcd	Reference	6.06	7e+08		FTMS + c NSI d Full ms2 1261.0897@hcd35.00 [106.0000-2000.0000]	3 in 3	C21(Carbamidomethyl/57.0215)	143000000
4348.4.2	17448	43.2600	14145	sp|P01876|IGHA1_HUMAN Immunoglobulin heavy constant alpha 1 OS=Homo sapiens OX=9606 GN=IGHA1 PE=1 SV=2	P01876	N	144	144	R.LSLHRPALEDLLLGSEAnLTCTLTGLR.D	HexNAc(4)Hex(6)NeuAc(1)	True-positive			AR	a	5038.3307	NGlycan/2075.7298	0	37640.3	a_hIgA-AR-GLTrFASP-FZpipHILIC_E1_step	736.4	1.1e-12	143000000	3	43.27	4	18	127	153	8.9e-12	620.8	537.4	1260.5900	1260.59	1.97	0	5038.32	4	2	1.09e+07	43.27		42.77	44.04	a_hIgA-AR-GLTrFASP-FZpipHILIC_39mAbs_E1_step.raw_20240117_glycoII_spec_cut	//ad/data/bpe/teams/analytics/Byonic/Data/Greta/IgA AthensResearch Batch/a_hIgA-AR-GLTrFASP-FZpipHILIC_39mAbs_E1_step.raw_20240117_glycoII_spec_cut/a_hIgA-AR-GLTrFASP-FZpipHILIC_39mAbs_E1_step.raw_20240117_glycoII_spec_cut.byrslt	//ad/lab/bpe/eclipse/Data/Frania/IgA/a_hIgA-AR-GLTrFASP-FZpipHILIC_39mAbs_E1_step.raw	trypsin @ R,K | C-term	6	6	0	0	0	a_higa-ar-gltrfasp-fzpiphilic_39mabs_e1_step.ScanId;v=1;d1=14145.14145.4	hcd	Reference	6.06	7e+08		FTMS + c NSI d Full ms2 1261.3431@hcd35.00 [106.0000-2000.0000]	3 in 3	C21(Carbamidomethyl/57.0215)	143000000
4348.4.3	17460	43.3300	14173	sp|P01876|IGHA1_HUMAN Immunoglobulin heavy constant alpha 1 OS=Homo sapiens OX=9606 GN=IGHA1 PE=1 SV=2	P01876	N	144	144	R.LSLHRPALEDLLLGSEAnLTCTLTGLR.D	HexNAc(4)Hex(6)NeuAc(1)	True-positive			AR	a	5038.3141	NGlycan/2075.7298	0	37640.3	a_hIgA-AR-GLTrFASP-FZpipHILIC_E1_step	653.48	2.9e-10	143000000	3	43.27	4	18	127	153	2.5e-09	434.9	434.9	1260.5858	1260.59	-1.34	-1	5038.32	4	2	1.09e+07	43.27		42.77	44.04	a_hIgA-AR-GLTrFASP-FZpipHILIC_39mAbs_E1_step.raw_20240117_glycoII_spec_cut	//ad/data/bpe/teams/analytics/Byonic/Data/Greta/IgA AthensResearch Batch/a_hIgA-AR-GLTrFASP-FZpipHILIC_39mAbs_E1_step.raw_20240117_glycoII_spec_cut/a_hIgA-AR-GLTrFASP-FZpipHILIC_39mAbs_E1_step.raw_20240117_glycoII_spec_cut.byrslt	//ad/lab/bpe/eclipse/Data/Frania/IgA/a_hIgA-AR-GLTrFASP-FZpipHILIC_39mAbs_E1_step.raw	trypsin @ R,K | C-term	6	6	0	0	0	a_higa-ar-gltrfasp-fzpiphilic_39mabs_e1_step.ScanId;v=1;d1=14173.14173.4	hcd	Reference	6.06	7e+08	0.11	FTMS + c NSI d Full ms2 1260.8392@hcd35.00 [106.0000-2000.0000]	3 in 3	C21(Carbamidomethyl/57.0215)	143000000
4348.4.4	17500	43.6000	14278	sp|P01876|IGHA1_HUMAN Immunoglobulin heavy constant alpha 1 OS=Homo sapiens OX=9606 GN=IGHA1 PE=1 SV=2	P01876	N	144	144	R.LSLHRPALEDLLLGSEAnLTCTLTGLR.D	HexNAc(4)Hex(6)NeuAc(1)	True-positive			AR	a	5038.3294	NGlycan/2075.7298	0	37640.3	a_hIgA-AR-GLTrFASP-FZpipHILIC_E1_step	668.17	1.3e-11	143000000	3	43.27	4	18	127	153	1.1e-10	541.0	436.8	1260.5896	1260.59	1.69	-1	5038.32	4	2	1.09e+07	43.27		42.77	44.04	a_hIgA-AR-GLTrFASP-FZpipHILIC_39mAbs_E1_step.raw_20240117_glycoII_spec_cut	//ad/data/bpe/teams/analytics/Byonic/Data/Greta/IgA AthensResearch Batch/a_hIgA-AR-GLTrFASP-FZpipHILIC_39mAbs_E1_step.raw_20240117_glycoII_spec_cut/a_hIgA-AR-GLTrFASP-FZpipHILIC_39mAbs_E1_step.raw_20240117_glycoII_spec_cut.byrslt	//ad/lab/bpe/eclipse/Data/Frania/IgA/a_hIgA-AR-GLTrFASP-FZpipHILIC_39mAbs_E1_step.raw	trypsin @ R,K | C-term	6	6	0	0	0	a_higa-ar-gltrfasp-fzpiphilic_39mabs_e1_step.ScanId;v=1;d1=14278.14278.4	hcd	Reference	6.06	7e+08		FTMS + c NSI d Full ms2 1261.3403@hcd35.00 [106.0000-2000.0000]	3 in 3	C21(Carbamidomethyl/57.0215)	143000000
4348.4.5	17502	43.6200	14284	sp|P01876|IGHA1_HUMAN Immunoglobulin heavy constant alpha 1 OS=Homo sapiens OX=9606 GN=IGHA1 PE=1 SV=2	P01876	N	144	144	R.LSLHRPALEDLLLGSEAnLTCTLTGLR.D	HexNAc(4)Hex(6)NeuAc(1)	True-positive			AR	a	5038.3333	NGlycan/2075.7298	0	37640.3	a_hIgA-AR-GLTrFASP-FZpipHILIC_E1_step	653.03	4.4e-11	143000000	3	43.27	4	18	127	153	3.7e-10	512.1	512.1	1260.5906	1260.59	2.47	-1	5038.32	4	2	1.09e+07	43.27		42.77	44.04	a_hIgA-AR-GLTrFASP-FZpipHILIC_39mAbs_E1_step.raw_20240117_glycoII_spec_cut	//ad/data/bpe/teams/analytics/Byonic/Data/Greta/IgA AthensResearch Batch/a_hIgA-AR-GLTrFASP-FZpipHILIC_39mAbs_E1_step.raw_20240117_glycoII_spec_cut/a_hIgA-AR-GLTrFASP-FZpipHILIC_39mAbs_E1_step.raw_20240117_glycoII_spec_cut.byrslt	//ad/lab/bpe/eclipse/Data/Frania/IgA/a_hIgA-AR-GLTrFASP-FZpipHILIC_39mAbs_E1_step.raw	trypsin @ R,K | C-term	6	6	0	0	0	a_higa-ar-gltrfasp-fzpiphilic_39mabs_e1_step.ScanId;v=1;d1=14284.14284.4	hcd	Reference	6.06	7e+08		FTMS + c NSI d Full ms2 1260.8387@hcd35.00 [106.0000-2000.0000]	3 in 3	C21(Carbamidomethyl/57.0215)	143000000
4348.5	70406; 70405	43.3400; 43.3300	15557; 15553	sp|P01876|IGHA1_HUMAN Immunoglobulin heavy constant alpha 1 OS=Homo sapiens OX=9606 GN=IGHA1 PE=1 SV=2	P01876	N	144	144	R.LSLHRPALEDLLLGSEAnLTCTLTGLR.D	HexNAc(4)Hex(6)NeuAc(1)	True-positive			SA	c	5038.3271; 5038.3324	NGlycan/2075.7298	1	37640.3	c_hIgA-SA-GLTrFASP-FZpipHILIC_D_step	642.32	8.42e-10 - 2.48e-09	14300000	1	43.42	4	18	127	153	7.25e-09 - 2.14e-08	518.9 - 594.7	369.3 - 435.2	1260.5891; 1260.5904	1260.59	1.25; 2.30	-1 - 0	5038.32	13	2	1.15e+06	43.42	43.22	43.20	43.63	c_hIgA-SA-GLTrFASP-FZpipHILIC_D_step.raw_20240117_glycoII_spec_cut	//ad/data/bpe/teams/analytics/Byonic/Data/Greta/IgA SA Batch/c_hIgA-SA-GLTrFASP-FZpipHILIC_D_step.raw_20240117_glycoII_spec_cut/c_hIgA-SA-GLTrFASP-FZpipHILIC_D_step.raw_20240117_glycoII_spec_cut.byrslt	//ad/lab/bpe/eclipse/Data/Frania/IgA/c_hIgA-SA-GLTrFASP-FZpipHILIC_D_step.raw	trypsin @ R,K | C-term	6	6	0	0	0	--	hcd	Reference	6.06	1e+08	0.04	--	3 in 3	C21(Carbamidomethyl/57.0215)	14300000
4348.5.1	70405	43.3300	15553	sp|P01876|IGHA1_HUMAN Immunoglobulin heavy constant alpha 1 OS=Homo sapiens OX=9606 GN=IGHA1 PE=1 SV=2	P01876	N	144	144	R.LSLHRPALEDLLLGSEAnLTCTLTGLR.D	HexNAc(4)Hex(6)NeuAc(1)	True-positive			SA	c	5038.3324	NGlycan/2075.7298	0	37640.3	c_hIgA-SA-GLTrFASP-FZpipHILIC_D_step	642.32	2.5e-09	14300000	1	43.42	4	18	127	153	2.1e-08	594.7	435.2	1260.5904	1260.59	2.30	-1	5038.32	13	2	1.15e+06	43.42	43.22	43.20	43.63	c_hIgA-SA-GLTrFASP-FZpipHILIC_D_step.raw_20240117_glycoII_spec_cut	//ad/data/bpe/teams/analytics/Byonic/Data/Greta/IgA SA Batch/c_hIgA-SA-GLTrFASP-FZpipHILIC_D_step.raw_20240117_glycoII_spec_cut/c_hIgA-SA-GLTrFASP-FZpipHILIC_D_step.raw_20240117_glycoII_spec_cut.byrslt	//ad/lab/bpe/eclipse/Data/Frania/IgA/c_hIgA-SA-GLTrFASP-FZpipHILIC_D_step.raw	trypsin @ R,K | C-term	6	6	0	0	0	c_higa-sa-gltrfasp-fzpiphilic_d_step.ScanId;v=1;d1=15553.15553.4	hcd	Reference	6.06	1e+08		FTMS + c NSI d Full ms2 1261.0900@hcd35.00 [106.0000-2000.0000]	3 in 3	C21(Carbamidomethyl/57.0215)	14300000
4348.5.2	70406	43.3400	15557	sp|P01876|IGHA1_HUMAN Immunoglobulin heavy constant alpha 1 OS=Homo sapiens OX=9606 GN=IGHA1 PE=1 SV=2	P01876	N	144	144	R.LSLHRPALEDLLLGSEAnLTCTLTGLR.D	HexNAc(4)Hex(6)NeuAc(1)	True-positive			SA	c	5038.3271	NGlycan/2075.7298	0	37640.3	c_hIgA-SA-GLTrFASP-FZpipHILIC_D_step	583.83	8.4e-10	14300000	1	43.42	4	18	127	153	7.3e-09	518.9	369.3	1260.5891	1260.59	1.25	0	5038.32	13	2	1.15e+06	43.42	43.22	43.20	43.63	c_hIgA-SA-GLTrFASP-FZpipHILIC_D_step.raw_20240117_glycoII_spec_cut	//ad/data/bpe/teams/analytics/Byonic/Data/Greta/IgA SA Batch/c_hIgA-SA-GLTrFASP-FZpipHILIC_D_step.raw_20240117_glycoII_spec_cut/c_hIgA-SA-GLTrFASP-FZpipHILIC_D_step.raw_20240117_glycoII_spec_cut.byrslt	//ad/lab/bpe/eclipse/Data/Frania/IgA/c_hIgA-SA-GLTrFASP-FZpipHILIC_D_step.raw	trypsin @ R,K | C-term	6	6	0	0	0	c_higa-sa-gltrfasp-fzpiphilic_d_step.ScanId;v=1;d1=15557.15557.4	hcd	Reference	6.06	1e+08	0.04	FTMS + c NSI d Full ms2 1261.0905@hcd35.00 [106.0000-2000.0000]	3 in 3	C21(Carbamidomethyl/57.0215)	14300000
4348.6	95263; 95231; 95246; 95282; 95289	43.3600; 43.1200; 43.2300; 43.4900; 43.5400	16165; 16068; 16111; 16214; 16234	sp|P01876|IGHA1_HUMAN Immunoglobulin heavy constant alpha 1 OS=Homo sapiens OX=9606 GN=IGHA1 PE=1 SV=2	P01876	N	144	144	R.LSLHRPALEDLLLGSEAnLTCTLTGLR.D	HexNAc(4)Hex(6)NeuAc(1)	True-positive			SA	d	5038.3279; 5038.3260; 5038.3265; 5038.3231; 5038.3250	NGlycan/2075.7298	1	37640.3	d_hIgA-SA-GLTrFASP-FZpipHILIC_E1_step	773.47	1.21e-14 - 2.24e-09	414000000	3	43.38	4	18	127	153	2.59e-13 - 4.79e-08	459.7 - 622.0	402.9 - 519.8	1260.5892; 1260.5888; 1260.5889; 1260.5880; 1260.5885	1260.59	1.40; 1.03; 1.12; 0.44; 0.83	-1 - 0	5038.32	17	2	2.83e+07	43.38		42.31	44.63	d_hIgA-SA-GLTrFASP-FZpipHILIC_E1_step.raw_20240117_glycoII_spec_cut	//ad/data/bpe/teams/analytics/Byonic/Data/Greta/IgA SA Batch/d_hIgA-SA-GLTrFASP-FZpipHILIC_E1_step.raw_20240117_glycoII_spec_cut/d_hIgA-SA-GLTrFASP-FZpipHILIC_E1_step.raw_20240117_glycoII_spec_cut.byrslt	//ad/lab/bpe/eclipse/Data/Frania/IgA/d_hIgA-SA-GLTrFASP-FZpipHILIC_E1_step.raw	trypsin @ R,K | C-term	6	6	0	0	0	--	hcd	Reference	6.06	2e+09	0.06	--	3 in 3	C21(Carbamidomethyl/57.0215)	414000000
4348.6.1	95231	43.1200	16068	sp|P01876|IGHA1_HUMAN Immunoglobulin heavy constant alpha 1 OS=Homo sapiens OX=9606 GN=IGHA1 PE=1 SV=2	P01876	N	144	144	R.LSLHRPALEDLLLGSEAnLTCTLTGLR.D	HexNAc(4)Hex(6)NeuAc(1)	True-positive			SA	d	5038.3260	NGlycan/2075.7298	0	37640.3	d_hIgA-SA-GLTrFASP-FZpipHILIC_E1_step	773.47	1.2e-14	414000000	3	43.38	4	18	127	153	2.6e-13	620.2	519.8	1260.5888	1260.59	1.03	0	5038.32	17	2	2.83e+07	43.38		42.31	44.63	d_hIgA-SA-GLTrFASP-FZpipHILIC_E1_step.raw_20240117_glycoII_spec_cut	//ad/data/bpe/teams/analytics/Byonic/Data/Greta/IgA SA Batch/d_hIgA-SA-GLTrFASP-FZpipHILIC_E1_step.raw_20240117_glycoII_spec_cut/d_hIgA-SA-GLTrFASP-FZpipHILIC_E1_step.raw_20240117_glycoII_spec_cut.byrslt	//ad/lab/bpe/eclipse/Data/Frania/IgA/d_hIgA-SA-GLTrFASP-FZpipHILIC_E1_step.raw	trypsin @ R,K | C-term	6	6	0	0	0	d_higa-sa-gltrfasp-fzpiphilic_e1_step.ScanId;v=1;d1=16068.16068.4	hcd	Reference	6.06	2e+09		FTMS + c NSI d Full ms2 1261.3405@hcd35.00 [106.0000-2000.0000]	3 in 3	C21(Carbamidomethyl/57.0215)	414000000
4348.6.2	95246	43.2300	16111	sp|P01876|IGHA1_HUMAN Immunoglobulin heavy constant alpha 1 OS=Homo sapiens OX=9606 GN=IGHA1 PE=1 SV=2	P01876	N	144	144	R.LSLHRPALEDLLLGSEAnLTCTLTGLR.D	HexNAc(4)Hex(6)NeuAc(1)	True-positive			SA	d	5038.3265	NGlycan/2075.7298	0	37640.3	d_hIgA-SA-GLTrFASP-FZpipHILIC_E1_step	576.81	1.3e-10	414000000	3	43.38	4	18	127	153	2.7e-09	546.4	500.9	1260.5889	1260.59	1.12	0	5038.32	17	2	2.83e+07	43.38		42.31	44.63	d_hIgA-SA-GLTrFASP-FZpipHILIC_E1_step.raw_20240117_glycoII_spec_cut	//ad/data/bpe/teams/analytics/Byonic/Data/Greta/IgA SA Batch/d_hIgA-SA-GLTrFASP-FZpipHILIC_E1_step.raw_20240117_glycoII_spec_cut/d_hIgA-SA-GLTrFASP-FZpipHILIC_E1_step.raw_20240117_glycoII_spec_cut.byrslt	//ad/lab/bpe/eclipse/Data/Frania/IgA/d_hIgA-SA-GLTrFASP-FZpipHILIC_E1_step.raw	trypsin @ R,K | C-term	6	6	0	0	0	d_higa-sa-gltrfasp-fzpiphilic_e1_step.ScanId;v=1;d1=16111.16111.4	hcd	Reference	6.06	2e+09		FTMS + c NSI d Full ms2 1261.0890@hcd35.00 [106.0000-2000.0000]	3 in 3	C21(Carbamidomethyl/57.0215)	414000000
4348.6.3	95263	43.3600	16165	sp|P01876|IGHA1_HUMAN Immunoglobulin heavy constant alpha 1 OS=Homo sapiens OX=9606 GN=IGHA1 PE=1 SV=2	P01876	N	144	144	R.LSLHRPALEDLLLGSEAnLTCTLTGLR.D	HexNAc(4)Hex(6)NeuAc(1)	True-positive			SA	d	5038.3279	NGlycan/2075.7298	0	37640.3	d_hIgA-SA-GLTrFASP-FZpipHILIC_E1_step	543.11	2.2e-09	414000000	3	43.38	4	18	127	153	4.8e-08	533.2	402.9	1260.5892	1260.59	1.40	-1	5038.32	17	2	2.83e+07	43.38		42.31	44.63	d_hIgA-SA-GLTrFASP-FZpipHILIC_E1_step.raw_20240117_glycoII_spec_cut	//ad/data/bpe/teams/analytics/Byonic/Data/Greta/IgA SA Batch/d_hIgA-SA-GLTrFASP-FZpipHILIC_E1_step.raw_20240117_glycoII_spec_cut/d_hIgA-SA-GLTrFASP-FZpipHILIC_E1_step.raw_20240117_glycoII_spec_cut.byrslt	//ad/lab/bpe/eclipse/Data/Frania/IgA/d_hIgA-SA-GLTrFASP-FZpipHILIC_E1_step.raw	trypsin @ R,K | C-term	6	6	0	0	0	d_higa-sa-gltrfasp-fzpiphilic_e1_step.ScanId;v=1;d1=16165.16165.4	hcd	Reference	6.06	2e+09	0.06	FTMS + c NSI d Full ms2 1261.0853@hcd35.00 [106.0000-2000.0000]	3 in 3	C21(Carbamidomethyl/57.0215)	414000000
4348.6.4	95282	43.4900	16214	sp|P01876|IGHA1_HUMAN Immunoglobulin heavy constant alpha 1 OS=Homo sapiens OX=9606 GN=IGHA1 PE=1 SV=2	P01876	N	144	144	R.LSLHRPALEDLLLGSEAnLTCTLTGLR.D	HexNAc(4)Hex(6)NeuAc(1)	True-positive			SA	d	5038.3231	NGlycan/2075.7298	0	37640.3	d_hIgA-SA-GLTrFASP-FZpipHILIC_E1_step	670.99	1.2e-12	414000000	3	43.38	4	18	127	153	2.6e-11	622.0	488.8	1260.5880	1260.59	0.44	0	5038.32	17	2	2.83e+07	43.38		42.31	44.63	d_hIgA-SA-GLTrFASP-FZpipHILIC_E1_step.raw_20240117_glycoII_spec_cut	//ad/data/bpe/teams/analytics/Byonic/Data/Greta/IgA SA Batch/d_hIgA-SA-GLTrFASP-FZpipHILIC_E1_step.raw_20240117_glycoII_spec_cut/d_hIgA-SA-GLTrFASP-FZpipHILIC_E1_step.raw_20240117_glycoII_spec_cut.byrslt	//ad/lab/bpe/eclipse/Data/Frania/IgA/d_hIgA-SA-GLTrFASP-FZpipHILIC_E1_step.raw	trypsin @ R,K | C-term	6	6	0	0	0	d_higa-sa-gltrfasp-fzpiphilic_e1_step.ScanId;v=1;d1=16214.16214.4	hcd	Reference	6.06	2e+09		FTMS + c NSI d Full ms2 1261.3378@hcd35.00 [106.0000-2000.0000]	3 in 3	C21(Carbamidomethyl/57.0215)	414000000
4348.6.5	95289	43.5400	16234	sp|P01876|IGHA1_HUMAN Immunoglobulin heavy constant alpha 1 OS=Homo sapiens OX=9606 GN=IGHA1 PE=1 SV=2	P01876	N	144	144	R.LSLHRPALEDLLLGSEAnLTCTLTGLR.D	HexNAc(4)Hex(6)NeuAc(1)	True-positive			SA	d	5038.3250	NGlycan/2075.7298	0	37640.3	d_hIgA-SA-GLTrFASP-FZpipHILIC_E1_step	555.36	1.2e-09	414000000	3	43.38	4	18	127	153	2.6e-08	459.7	458.1	1260.5885	1260.59	0.83	0	5038.32	17	2	2.83e+07	43.38		42.31	44.63	d_hIgA-SA-GLTrFASP-FZpipHILIC_E1_step.raw_20240117_glycoII_spec_cut	//ad/data/bpe/teams/analytics/Byonic/Data/Greta/IgA SA Batch/d_hIgA-SA-GLTrFASP-FZpipHILIC_E1_step.raw_20240117_glycoII_spec_cut/d_hIgA-SA-GLTrFASP-FZpipHILIC_E1_step.raw_20240117_glycoII_spec_cut.byrslt	//ad/lab/bpe/eclipse/Data/Frania/IgA/d_hIgA-SA-GLTrFASP-FZpipHILIC_E1_step.raw	trypsin @ R,K | C-term	6	6	0	0	0	d_higa-sa-gltrfasp-fzpiphilic_e1_step.ScanId;v=1;d1=16234.16234.4	hcd	Reference	6.06	2e+09		FTMS + c NSI d Full ms2 1261.0884@hcd35.00 [106.0000-2000.0000]	3 in 3	C21(Carbamidomethyl/57.0215)	414000000
4348.7	37061; 37007; 37064	43.3700; 43.0100; 43.4100	14241; 14101; 14256	sp|P01876|IGHA1_HUMAN Immunoglobulin heavy constant alpha 1 OS=Homo sapiens OX=9606 GN=IGHA1 PE=1 SV=2	P01876	N	144	144	R.LSLHRPALEDLLLGSEAnLTCTLTGLR.D	HexNAc(4)Hex(6)NeuAc(1)	True-positive			AR	b	5038.3265; 5038.3305; 5038.3312	NGlycan/2075.7298	1	37640.3	b_hIgA-AR-GLTrFASP-FZpipHILIC_E1_step	783.94	6.87e-14 - 2.88e-12	291000000	3	43.04	4	18	127	153	6.12e-13 - 2.57e-11	430.1 - 643.1	430.1 - 547.3	1260.5889; 1260.5899; 1260.5901	1260.59	1.12; 1.93; 2.06	-1 - 0	5038.32	7	2	2.39e+07	43.04		42.82	43.65	b_hIgA-AR-GLTrFASP-FZpipHILIC_47mAbs_E1_step.raw_20240117_glycoII_spec_cut	//ad/data/bpe/teams/analytics/Byonic/Data/Greta/IgA AthensResearch Batch/b_hIgA-AR-GLTrFASP-FZpipHILIC_47mAbs_E1_step.raw_20240117_glycoII_spec_cut/b_hIgA-AR-GLTrFASP-FZpipHILIC_47mAbs_E1_step.raw_20240117_glycoII_spec_cut.byrslt	//ad/lab/bpe/eclipse/Data/Frania/IgA/b_hIgA-AR-GLTrFASP-FZpipHILIC_47mAbs_E1_step.raw	trypsin @ R,K | C-term	6	6	0	0	0	--	hcd	Reference	6.06	1e+09	0.14	--	3 in 3	C21(Carbamidomethyl/57.0215)	291000000
4348.7.1	37007	43.0100	14101	sp|P01876|IGHA1_HUMAN Immunoglobulin heavy constant alpha 1 OS=Homo sapiens OX=9606 GN=IGHA1 PE=1 SV=2	P01876	N	144	144	R.LSLHRPALEDLLLGSEAnLTCTLTGLR.D	HexNAc(4)Hex(6)NeuAc(1)	True-positive			AR	b	5038.3305	NGlycan/2075.7298	0	37640.3	b_hIgA-AR-GLTrFASP-FZpipHILIC_E1_step	783.94	6.9e-14	291000000	3	43.04	4	18	127	153	6.1e-13	643.1	547.3	1260.5899	1260.59	1.93	0	5038.32	7	2	2.39e+07	43.04		42.82	43.65	b_hIgA-AR-GLTrFASP-FZpipHILIC_47mAbs_E1_step.raw_20240117_glycoII_spec_cut	//ad/data/bpe/teams/analytics/Byonic/Data/Greta/IgA AthensResearch Batch/b_hIgA-AR-GLTrFASP-FZpipHILIC_47mAbs_E1_step.raw_20240117_glycoII_spec_cut/b_hIgA-AR-GLTrFASP-FZpipHILIC_47mAbs_E1_step.raw_20240117_glycoII_spec_cut.byrslt	//ad/lab/bpe/eclipse/Data/Frania/IgA/b_hIgA-AR-GLTrFASP-FZpipHILIC_47mAbs_E1_step.raw	trypsin @ R,K | C-term	6	6	0	0	0	b_higa-ar-gltrfasp-fzpiphilic_47mabs_e1_step.ScanId;v=1;d1=14101.14101.4	hcd	Reference	6.06	1e+09		FTMS + c NSI d Full ms2 1261.3400@hcd35.00 [106.0000-2000.0000]	3 in 3	C21(Carbamidomethyl/57.0215)	291000000
4348.7.2	37061	43.3700	14241	sp|P01876|IGHA1_HUMAN Immunoglobulin heavy constant alpha 1 OS=Homo sapiens OX=9606 GN=IGHA1 PE=1 SV=2	P01876	N	144	144	R.LSLHRPALEDLLLGSEAnLTCTLTGLR.D	HexNAc(4)Hex(6)NeuAc(1)	True-positive			AR	b	5038.3265	NGlycan/2075.7298	0	37640.3	b_hIgA-AR-GLTrFASP-FZpipHILIC_E1_step	672.54	2.9e-12	291000000	3	43.04	4	18	127	153	2.6e-11	430.1	430.1	1260.5889	1260.59	1.12	0	5038.32	7	2	2.39e+07	43.04		42.82	43.65	b_hIgA-AR-GLTrFASP-FZpipHILIC_47mAbs_E1_step.raw_20240117_glycoII_spec_cut	//ad/data/bpe/teams/analytics/Byonic/Data/Greta/IgA AthensResearch Batch/b_hIgA-AR-GLTrFASP-FZpipHILIC_47mAbs_E1_step.raw_20240117_glycoII_spec_cut/b_hIgA-AR-GLTrFASP-FZpipHILIC_47mAbs_E1_step.raw_20240117_glycoII_spec_cut.byrslt	//ad/lab/bpe/eclipse/Data/Frania/IgA/b_hIgA-AR-GLTrFASP-FZpipHILIC_47mAbs_E1_step.raw	trypsin @ R,K | C-term	6	6	0	0	0	b_higa-ar-gltrfasp-fzpiphilic_47mabs_e1_step.ScanId;v=1;d1=14241.14241.4	hcd	Reference	6.06	1e+09	0.14	FTMS + c NSI d Full ms2 1261.0903@hcd35.00 [106.0000-2000.0000]	3 in 3	C21(Carbamidomethyl/57.0215)	291000000
4348.7.3	37064	43.4100	14256	sp|P01876|IGHA1_HUMAN Immunoglobulin heavy constant alpha 1 OS=Homo sapiens OX=9606 GN=IGHA1 PE=1 SV=2	P01876	N	144	144	R.LSLHRPALEDLLLGSEAnLTCTLTGLR.D	HexNAc(4)Hex(6)NeuAc(1)	True-positive			AR	b	5038.3312	NGlycan/2075.7298	0	37640.3	b_hIgA-AR-GLTrFASP-FZpipHILIC_E1_step	718.71	1.1e-12	291000000	3	43.04	4	18	127	153	9.8e-12	517.3	473.6	1260.5901	1260.59	2.06	-1	5038.32	7	2	2.39e+07	43.04		42.82	43.65	b_hIgA-AR-GLTrFASP-FZpipHILIC_47mAbs_E1_step.raw_20240117_glycoII_spec_cut	//ad/data/bpe/teams/analytics/Byonic/Data/Greta/IgA AthensResearch Batch/b_hIgA-AR-GLTrFASP-FZpipHILIC_47mAbs_E1_step.raw_20240117_glycoII_spec_cut/b_hIgA-AR-GLTrFASP-FZpipHILIC_47mAbs_E1_step.raw_20240117_glycoII_spec_cut.byrslt	//ad/lab/bpe/eclipse/Data/Frania/IgA/b_hIgA-AR-GLTrFASP-FZpipHILIC_47mAbs_E1_step.raw	trypsin @ R,K | C-term	6	6	0	0	0	b_higa-ar-gltrfasp-fzpiphilic_47mabs_e1_step.ScanId;v=1;d1=14256.14256.4	hcd	Reference	6.06	1e+09		FTMS + c NSI d Full ms2 1260.8391@hcd35.00 [106.0000-2000.0000]	3 in 3	C21(Carbamidomethyl/57.0215)	291000000
4348.8	114653; 114603	43.4400; 43.0700	15128; 14982	sp|P01876|IGHA1_HUMAN Immunoglobulin heavy constant alpha 1 OS=Homo sapiens OX=9606 GN=IGHA1 PE=1 SV=2	P01876	N	144	144	R.LSLHRPALEDLLLGSEAnLTCTLTGLR.D	HexNAc(4)Hex(6)NeuAc(1)	True-positive			SA	a	5038.3286; 5038.3271	NGlycan/2075.7298	1	37640.3	a_hIgA-SA-GLTrFASP-FZpipHILIC_E1_step	656.05	1.70e-11 - 1.83e-10	445000000	3	43.31	4	18	127	153	2.78e-10 - 3.00e-09	486.1 - 550.0	470.8 - 478.2	1260.5894; 1260.5891	1260.59	1.53; 1.25	-1 - 0	5038.32	20	2	2.17e+07	43.31		42.33	43.75	a_hIgA-SA-GLTrFASP-FZpipHILIC_E1_step.raw_20240117_glycoII_spec_cut	//ad/data/bpe/teams/analytics/Byonic/Data/Greta/IgA SA Batch/a_hIgA-SA-GLTrFASP-FZpipHILIC_E1_step.raw_20240117_glycoII_spec_cut/a_hIgA-SA-GLTrFASP-FZpipHILIC_E1_step.raw_20240117_glycoII_spec_cut.byrslt	//ad/lab/bpe/eclipse/Data/Frania/IgA/a_hIgA-SA-GLTrFASP-FZpipHILIC_E1_step.raw	trypsin @ R,K | C-term	6	6	0	0	0	--	hcd	Reference	6.06	2e+09	0.04	--	3 in 3	C21(Carbamidomethyl/57.0215)	445000000
4348.8.1	114603	43.0700	14982	sp|P01876|IGHA1_HUMAN Immunoglobulin heavy constant alpha 1 OS=Homo sapiens OX=9606 GN=IGHA1 PE=1 SV=2	P01876	N	144	144	R.LSLHRPALEDLLLGSEAnLTCTLTGLR.D	HexNAc(4)Hex(6)NeuAc(1)	True-positive			SA	a	5038.3271	NGlycan/2075.7298	0	37640.3	a_hIgA-SA-GLTrFASP-FZpipHILIC_E1_step	656.05	1.7e-11	445000000	3	43.31	4	18	127	153	2.8e-10	486.1	470.8	1260.5891	1260.59	1.25	0	5038.32	20	2	2.17e+07	43.31		42.33	43.75	a_hIgA-SA-GLTrFASP-FZpipHILIC_E1_step.raw_20240117_glycoII_spec_cut	//ad/data/bpe/teams/analytics/Byonic/Data/Greta/IgA SA Batch/a_hIgA-SA-GLTrFASP-FZpipHILIC_E1_step.raw_20240117_glycoII_spec_cut/a_hIgA-SA-GLTrFASP-FZpipHILIC_E1_step.raw_20240117_glycoII_spec_cut.byrslt	//ad/lab/bpe/eclipse/Data/Frania/IgA/a_hIgA-SA-GLTrFASP-FZpipHILIC_E1_step.raw	trypsin @ R,K | C-term	6	6	0	0	0	a_higa-sa-gltrfasp-fzpiphilic_e1_step.ScanId;v=1;d1=14982.14982.4	hcd	Reference	6.06	2e+09		FTMS + c NSI d Full ms2 1261.5908@hcd35.00 [106.0000-2000.0000]	3 in 3	C21(Carbamidomethyl/57.0215)	445000000
4348.8.2	114653	43.4400	15128	sp|P01876|IGHA1_HUMAN Immunoglobulin heavy constant alpha 1 OS=Homo sapiens OX=9606 GN=IGHA1 PE=1 SV=2	P01876	N	144	144	R.LSLHRPALEDLLLGSEAnLTCTLTGLR.D	HexNAc(4)Hex(6)NeuAc(1)	True-positive			SA	a	5038.3286	NGlycan/2075.7298	0	37640.3	a_hIgA-SA-GLTrFASP-FZpipHILIC_E1_step	637.23	1.8e-10	445000000	3	43.31	4	18	127	153	3e-09	550.0	478.2	1260.5894	1260.59	1.53	-1	5038.32	20	2	2.17e+07	43.31		42.33	43.75	a_hIgA-SA-GLTrFASP-FZpipHILIC_E1_step.raw_20240117_glycoII_spec_cut	//ad/data/bpe/teams/analytics/Byonic/Data/Greta/IgA SA Batch/a_hIgA-SA-GLTrFASP-FZpipHILIC_E1_step.raw_20240117_glycoII_spec_cut/a_hIgA-SA-GLTrFASP-FZpipHILIC_E1_step.raw_20240117_glycoII_spec_cut.byrslt	//ad/lab/bpe/eclipse/Data/Frania/IgA/a_hIgA-SA-GLTrFASP-FZpipHILIC_E1_step.raw	trypsin @ R,K | C-term	6	6	0	0	0	a_higa-sa-gltrfasp-fzpiphilic_e1_step.ScanId;v=1;d1=15128.15128.4	hcd	Reference	6.06	2e+09	0.04	FTMS + c NSI d Full ms2 1261.0881@hcd35.00 [106.0000-2000.0000]	3 in 3	C21(Carbamidomethyl/57.0215)	445000000
4348.9	102054; 101996; 102058	43.5400; 43.2300; 43.5700	14900; 14780; 14911	sp|P01876|IGHA1_HUMAN Immunoglobulin heavy constant alpha 1 OS=Homo sapiens OX=9606 GN=IGHA1 PE=1 SV=2	P01876	N	144	144	R.LSLHRPALEDLLLGSEAnLTCTLTGLR.D	HexNAc(4)Hex(6)NeuAc(1)	True-positive			SA	d	5038.3300; 5038.3304; 5038.3338	NGlycan/2075.7298	1	37640.3	d_hIgA-SA-GLTrFASP-FZpipHILIC_E2_step	745.4	1.96e-10 - 1.82e-05	53300000	3	43.34	4	18	127	153	1.69e-09 - 1.57e-04	479.2 - 736.6	439.2 - 540.9	1260.5898; 1260.5899; 1260.5907	1260.59	1.81; 1.90; 2.58	-1 - 0	5038.32	18	2	3.5e+06	43.34		42.63	43.80	d_hIgA-SA-GLTrFASP-FZpipHILIC_E2_step.raw_20240117_glycoII_spec_cut	//ad/data/bpe/teams/analytics/Byonic/Data/Greta/IgA SA Batch/d_hIgA-SA-GLTrFASP-FZpipHILIC_E2_step.raw_20240117_glycoII_spec_cut/d_hIgA-SA-GLTrFASP-FZpipHILIC_E2_step.raw_20240117_glycoII_spec_cut.byrslt	//ad/lab/bpe/eclipse/Data/Frania/IgA/d_hIgA-SA-GLTrFASP-FZpipHILIC_E2_step.raw	trypsin @ R,K | C-term	6	6	0	0	0	--	hcd	Reference	6.06	3e+08	0.19	--	3 in 3	C21(Carbamidomethyl/57.0215)	53300000
4348.9.1	101996	43.2300	14780	sp|P01876|IGHA1_HUMAN Immunoglobulin heavy constant alpha 1 OS=Homo sapiens OX=9606 GN=IGHA1 PE=1 SV=2	P01876	N	144	144	R.LSLHRPALEDLLLGSEAnLTCTLTGLR.D	HexNAc(4)Hex(6)NeuAc(1)	True-positive			SA	d	5038.3304	NGlycan/2075.7298	0	37640.3	d_hIgA-SA-GLTrFASP-FZpipHILIC_E2_step	666.65	2.5e-09	53300000	3	43.34	4	18	127	153	2.1e-08	666.7	468.7	1260.5899	1260.59	1.90	-1	5038.32	18	2	3.5e+06	43.34		42.63	43.80	d_hIgA-SA-GLTrFASP-FZpipHILIC_E2_step.raw_20240117_glycoII_spec_cut	//ad/data/bpe/teams/analytics/Byonic/Data/Greta/IgA SA Batch/d_hIgA-SA-GLTrFASP-FZpipHILIC_E2_step.raw_20240117_glycoII_spec_cut/d_hIgA-SA-GLTrFASP-FZpipHILIC_E2_step.raw_20240117_glycoII_spec_cut.byrslt	//ad/lab/bpe/eclipse/Data/Frania/IgA/d_hIgA-SA-GLTrFASP-FZpipHILIC_E2_step.raw	trypsin @ R,K | C-term	6	6	0	0	0	d_higa-sa-gltrfasp-fzpiphilic_e2_step.ScanId;v=1;d1=14780.14780.4	hcd	Reference	6.06	3e+08		FTMS + c NSI d Full ms2 1261.3416@hcd35.00 [106.0000-2000.0000]	3 in 3	C21(Carbamidomethyl/57.0215)	53300000
4348.9.2	102054	43.5400	14900	sp|P01876|IGHA1_HUMAN Immunoglobulin heavy constant alpha 1 OS=Homo sapiens OX=9606 GN=IGHA1 PE=1 SV=2	P01876	N	144	144	R.LSLHRPALEDLLLGSEAnLTCTLTGLR.D	HexNAc(4)Hex(6)NeuAc(1)	True-positive			SA	d	5038.3300	NGlycan/2075.7298	0	37640.3	d_hIgA-SA-GLTrFASP-FZpipHILIC_E2_step	745.4	2e-10	53300000	3	43.34	4	18	127	153	1.7e-09	736.6	540.9	1260.5898	1260.59	1.81	0	5038.32	18	2	3.5e+06	43.34		42.63	43.80	d_hIgA-SA-GLTrFASP-FZpipHILIC_E2_step.raw_20240117_glycoII_spec_cut	//ad/data/bpe/teams/analytics/Byonic/Data/Greta/IgA SA Batch/d_hIgA-SA-GLTrFASP-FZpipHILIC_E2_step.raw_20240117_glycoII_spec_cut/d_hIgA-SA-GLTrFASP-FZpipHILIC_E2_step.raw_20240117_glycoII_spec_cut.byrslt	//ad/lab/bpe/eclipse/Data/Frania/IgA/d_hIgA-SA-GLTrFASP-FZpipHILIC_E2_step.raw	trypsin @ R,K | C-term	6	6	0	0	0	d_higa-sa-gltrfasp-fzpiphilic_e2_step.ScanId;v=1;d1=14900.14900.4	hcd	Reference	6.06	3e+08	0.19	FTMS + c NSI d Full ms2 1260.8391@hcd35.00 [106.0000-2000.0000]	3 in 3	C21(Carbamidomethyl/57.0215)	53300000
4348.9.3	102058	43.5700	14911	sp|P01876|IGHA1_HUMAN Immunoglobulin heavy constant alpha 1 OS=Homo sapiens OX=9606 GN=IGHA1 PE=1 SV=2	P01876	N	144	144	R.LSLHRPALEDLLLGSEAnLTCTLTGLR.D	HexNAc(4)Hex(6)NeuAc(1)	True-positive			SA	d	5038.3338	NGlycan/2075.7298	0	37640.3	d_hIgA-SA-GLTrFASP-FZpipHILIC_E2_step	479.17	1.8e-05	53300000	3	43.34	4	18	127	153	0.00016	479.2	439.2	1260.5907	1260.59	2.58	-1	5038.32	18	2	3.5e+06	43.34		42.63	43.80	d_hIgA-SA-GLTrFASP-FZpipHILIC_E2_step.raw_20240117_glycoII_spec_cut	//ad/data/bpe/teams/analytics/Byonic/Data/Greta/IgA SA Batch/d_hIgA-SA-GLTrFASP-FZpipHILIC_E2_step.raw_20240117_glycoII_spec_cut/d_hIgA-SA-GLTrFASP-FZpipHILIC_E2_step.raw_20240117_glycoII_spec_cut.byrslt	//ad/lab/bpe/eclipse/Data/Frania/IgA/d_hIgA-SA-GLTrFASP-FZpipHILIC_E2_step.raw	trypsin @ R,K | C-term	6	6	0	0	0	d_higa-sa-gltrfasp-fzpiphilic_e2_step.ScanId;v=1;d1=14911.14911.4	hcd	Reference	6.06	3e+08		FTMS + c NSI d Full ms2 1261.3412@hcd35.00 [106.0000-2000.0000]	3 in 3	C21(Carbamidomethyl/57.0215)	53300000
4348.10	76829; 76766; 76798; 76833	43.5600; 43.0700; 43.2600; 43.5900	16219; 16027; 16102; 16232	sp|P01876|IGHA1_HUMAN Immunoglobulin heavy constant alpha 1 OS=Homo sapiens OX=9606 GN=IGHA1 PE=1 SV=2	P01876	N	144	144	R.LSLHRPALEDLLLGSEAnLTCTLTGLR.D	HexNAc(4)Hex(6)NeuAc(1)	True-positive			SA	c	5038.3282; 5038.3278; 5038.3244; 5038.3282	NGlycan/2075.7298	1	37640.3	c_hIgA-SA-GLTrFASP-FZpipHILIC_E1_step	728.7	1.36e-13 - 6.29e-09	519000000	3	43.26	4	18	127	153	2.97e-12 - 1.37e-07	413.3 - 661.4	413.3 - 504.1	1260.5893; 1260.5892; 1260.5884; 1260.5893	1260.59	1.47; 1.38; 0.70; 1.47	-1 - 0	5038.32	14	2	2.38e+07	43.26		42.34	44.62	c_hIgA-SA-GLTrFASP-FZpipHILIC_E1_step.raw_20240117_glycoII_spec_cut	//ad/data/bpe/teams/analytics/Byonic/Data/Greta/IgA SA Batch/c_hIgA-SA-GLTrFASP-FZpipHILIC_E1_step.raw_20240117_glycoII_spec_cut/c_hIgA-SA-GLTrFASP-FZpipHILIC_E1_step.raw_20240117_glycoII_spec_cut.byrslt	//ad/lab/bpe/eclipse/Data/Frania/IgA/c_hIgA-SA-GLTrFASP-FZpipHILIC_E1_step.raw	trypsin @ R,K | C-term	6	6	0	0	0	--	hcd	Reference	6.06	2e+09	0.11	--	3 in 3	C21(Carbamidomethyl/57.0215)	519000000
4348.10.1	76766	43.0700	16027	sp|P01876|IGHA1_HUMAN Immunoglobulin heavy constant alpha 1 OS=Homo sapiens OX=9606 GN=IGHA1 PE=1 SV=2	P01876	N	144	144	R.LSLHRPALEDLLLGSEAnLTCTLTGLR.D	HexNAc(4)Hex(6)NeuAc(1)	True-positive			SA	c	5038.3278	NGlycan/2075.7298	0	37640.3	c_hIgA-SA-GLTrFASP-FZpipHILIC_E1_step	728.7	1.4e-13	519000000	3	43.26	4	18	127	153	3e-12	661.4	504.1	1260.5892	1260.59	1.38	0	5038.32	14	2	2.38e+07	43.26		42.34	44.62	c_hIgA-SA-GLTrFASP-FZpipHILIC_E1_step.raw_20240117_glycoII_spec_cut	//ad/data/bpe/teams/analytics/Byonic/Data/Greta/IgA SA Batch/c_hIgA-SA-GLTrFASP-FZpipHILIC_E1_step.raw_20240117_glycoII_spec_cut/c_hIgA-SA-GLTrFASP-FZpipHILIC_E1_step.raw_20240117_glycoII_spec_cut.byrslt	//ad/lab/bpe/eclipse/Data/Frania/IgA/c_hIgA-SA-GLTrFASP-FZpipHILIC_E1_step.raw	trypsin @ R,K | C-term	6	6	0	0	0	c_higa-sa-gltrfasp-fzpiphilic_e1_step.ScanId;v=1;d1=16027.16027.4	hcd	Reference	6.06	2e+09		FTMS + c NSI d Full ms2 1261.3407@hcd35.00 [106.0000-2000.0000]	3 in 3	C21(Carbamidomethyl/57.0215)	519000000
4348.10.2	76798	43.2600	16102	sp|P01876|IGHA1_HUMAN Immunoglobulin heavy constant alpha 1 OS=Homo sapiens OX=9606 GN=IGHA1 PE=1 SV=2	P01876	N	144	144	R.LSLHRPALEDLLLGSEAnLTCTLTGLR.D	HexNAc(4)Hex(6)NeuAc(1)	True-positive			SA	c	5038.3244	NGlycan/2075.7298	0	37640.3	c_hIgA-SA-GLTrFASP-FZpipHILIC_E1_step	432.27	6.3e-09	519000000	3	43.26	4	18	127	153	1.4e-07	413.3	413.3	1260.5884	1260.59	0.70	0	5038.32	14	2	2.38e+07	43.26		42.34	44.62	c_hIgA-SA-GLTrFASP-FZpipHILIC_E1_step.raw_20240117_glycoII_spec_cut	//ad/data/bpe/teams/analytics/Byonic/Data/Greta/IgA SA Batch/c_hIgA-SA-GLTrFASP-FZpipHILIC_E1_step.raw_20240117_glycoII_spec_cut/c_hIgA-SA-GLTrFASP-FZpipHILIC_E1_step.raw_20240117_glycoII_spec_cut.byrslt	//ad/lab/bpe/eclipse/Data/Frania/IgA/c_hIgA-SA-GLTrFASP-FZpipHILIC_E1_step.raw	trypsin @ R,K | C-term	6	6	0	0	0	c_higa-sa-gltrfasp-fzpiphilic_e1_step.ScanId;v=1;d1=16102.16102.4	hcd	Reference	6.06	2e+09		FTMS + c NSI d Full ms2 1261.3390@hcd35.00 [106.0000-2000.0000]	3 in 3	C21(Carbamidomethyl/57.0215)	519000000
4348.10.3	76829	43.5600	16219	sp|P01876|IGHA1_HUMAN Immunoglobulin heavy constant alpha 1 OS=Homo sapiens OX=9606 GN=IGHA1 PE=1 SV=2	P01876	N	144	144	R.LSLHRPALEDLLLGSEAnLTCTLTGLR.D	HexNAc(4)Hex(6)NeuAc(1)	True-positive			SA	c	5038.3282	NGlycan/2075.7298	0	37640.3	c_hIgA-SA-GLTrFASP-FZpipHILIC_E1_step	651.05	2.2e-12	519000000	3	43.26	4	18	127	153	4.8e-11	571.9	448.9	1260.5893	1260.59	1.47	-1	5038.32	14	2	2.38e+07	43.26		42.34	44.62	c_hIgA-SA-GLTrFASP-FZpipHILIC_E1_step.raw_20240117_glycoII_spec_cut	//ad/data/bpe/teams/analytics/Byonic/Data/Greta/IgA SA Batch/c_hIgA-SA-GLTrFASP-FZpipHILIC_E1_step.raw_20240117_glycoII_spec_cut/c_hIgA-SA-GLTrFASP-FZpipHILIC_E1_step.raw_20240117_glycoII_spec_cut.byrslt	//ad/lab/bpe/eclipse/Data/Frania/IgA/c_hIgA-SA-GLTrFASP-FZpipHILIC_E1_step.raw	trypsin @ R,K | C-term	6	6	0	0	0	c_higa-sa-gltrfasp-fzpiphilic_e1_step.ScanId;v=1;d1=16219.16219.4	hcd	Reference	6.06	2e+09	0.11	FTMS + c NSI d Full ms2 1261.3395@hcd35.00 [106.0000-2000.0000]	3 in 3	C21(Carbamidomethyl/57.0215)	519000000
4348.10.4	76833	43.5900	16232	sp|P01876|IGHA1_HUMAN Immunoglobulin heavy constant alpha 1 OS=Homo sapiens OX=9606 GN=IGHA1 PE=1 SV=2	P01876	N	144	144	R.LSLHRPALEDLLLGSEAnLTCTLTGLR.D	HexNAc(4)Hex(6)NeuAc(1)	True-positive			SA	c	5038.3282	NGlycan/2075.7298	0	37640.3	c_hIgA-SA-GLTrFASP-FZpipHILIC_E1_step	579.63	2.2e-10	519000000	3	43.26	4	18	127	153	4.8e-09	546.3	426.7	1260.5893	1260.59	1.47	-1	5038.32	14	2	2.38e+07	43.26		42.34	44.62	c_hIgA-SA-GLTrFASP-FZpipHILIC_E1_step.raw_20240117_glycoII_spec_cut	//ad/data/bpe/teams/analytics/Byonic/Data/Greta/IgA SA Batch/c_hIgA-SA-GLTrFASP-FZpipHILIC_E1_step.raw_20240117_glycoII_spec_cut/c_hIgA-SA-GLTrFASP-FZpipHILIC_E1_step.raw_20240117_glycoII_spec_cut.byrslt	//ad/lab/bpe/eclipse/Data/Frania/IgA/c_hIgA-SA-GLTrFASP-FZpipHILIC_E1_step.raw	trypsin @ R,K | C-term	6	6	0	0	0	c_higa-sa-gltrfasp-fzpiphilic_e1_step.ScanId;v=1;d1=16232.16232.4	hcd	Reference	6.06	2e+09		FTMS + c NSI d Full ms2 1261.0897@hcd35.00 [106.0000-2000.0000]	3 in 3	C21(Carbamidomethyl/57.0215)	519000000
4348.11	128940; 128925	43.5900; 43.3800	15827; 15745	sp|P01876|IGHA1_HUMAN Immunoglobulin heavy constant alpha 1 OS=Homo sapiens OX=9606 GN=IGHA1 PE=1 SV=2	P01876	N	144	144	R.LSLHRPALEDLLLGSEAnLTCTLTGLR.D	HexNAc(4)Hex(6)NeuAc(1)	True-positive			SA	b	5038.3291; 5038.3258	NGlycan/2075.7298	1	37640.3	b_hIgA-SA-GLTrFASP-FZpipHILIC_D_step	670.44	3.50e-11 - 8.63e-06	18500000	1	43.55	4	18	127	153	4.03e-10 - 9.96e-05	343.6 - 487.4	319.3 - 460.9	1260.5896; 1260.5887	1260.59	1.65; 0.98	-1 - 0	5038.32	22	2	1.8e+06	43.55	43.1	43.24	43.69	b_hIgA-SA-GLTrFASP-FZpipHILIC_D_step.raw_20240117_glycoII_spec_cut	//ad/data/bpe/teams/analytics/Byonic/Data/Greta/IgA SA Batch/b_hIgA-SA-GLTrFASP-FZpipHILIC_D_step.raw_20240117_glycoII_spec_cut/b_hIgA-SA-GLTrFASP-FZpipHILIC_D_step.raw_20240117_glycoII_spec_cut.byrslt	//ad/lab/bpe/eclipse/Data/Frania/IgA/b_hIgA-SA-GLTrFASP-FZpipHILIC_D_step.raw	trypsin @ R,K | C-term	6	6	0	0	0	--	hcd	Reference	6.06	1e+08	0.04	--	3 in 3	C21(Carbamidomethyl/57.0215)	18500000
4348.11.1	128925	43.3800	15745	sp|P01876|IGHA1_HUMAN Immunoglobulin heavy constant alpha 1 OS=Homo sapiens OX=9606 GN=IGHA1 PE=1 SV=2	P01876	N	144	144	R.LSLHRPALEDLLLGSEAnLTCTLTGLR.D	HexNAc(4)Hex(6)NeuAc(1)	True-positive			SA	b	5038.3258	NGlycan/2075.7298	0	37640.3	b_hIgA-SA-GLTrFASP-FZpipHILIC_D_step	670.44	3.5e-11	18500000	1	43.55	4	18	127	153	4e-10	487.4	460.9	1260.5887	1260.59	0.98	0	5038.32	22	2	1.8e+06	43.55	43.1	43.24	43.69	b_hIgA-SA-GLTrFASP-FZpipHILIC_D_step.raw_20240117_glycoII_spec_cut	//ad/data/bpe/teams/analytics/Byonic/Data/Greta/IgA SA Batch/b_hIgA-SA-GLTrFASP-FZpipHILIC_D_step.raw_20240117_glycoII_spec_cut/b_hIgA-SA-GLTrFASP-FZpipHILIC_D_step.raw_20240117_glycoII_spec_cut.byrslt	//ad/lab/bpe/eclipse/Data/Frania/IgA/b_hIgA-SA-GLTrFASP-FZpipHILIC_D_step.raw	trypsin @ R,K | C-term	6	6	0	0	0	b_higa-sa-gltrfasp-fzpiphilic_d_step.ScanId;v=1;d1=15745.15745.4	hcd	Reference	6.06	1e+08		FTMS + c NSI d Full ms2 1261.0897@hcd35.00 [106.0000-2000.0000]	3 in 3	C21(Carbamidomethyl/57.0215)	18500000
4348.11.2	128940	43.5900	15827	sp|P01876|IGHA1_HUMAN Immunoglobulin heavy constant alpha 1 OS=Homo sapiens OX=9606 GN=IGHA1 PE=1 SV=2	P01876	N	144	144	R.LSLHRPALEDLLLGSEAnLTCTLTGLR.D	HexNAc(4)Hex(6)NeuAc(1)	True-positive			SA	b	5038.3291	NGlycan/2075.7298	0	37640.3	b_hIgA-SA-GLTrFASP-FZpipHILIC_D_step	379.38	8.6e-06	18500000	1	43.55	4	18	127	153	0.0001	343.6	319.3	1260.5896	1260.59	1.65	-1	5038.32	22	2	1.8e+06	43.55	43.1	43.24	43.69	b_hIgA-SA-GLTrFASP-FZpipHILIC_D_step.raw_20240117_glycoII_spec_cut	//ad/data/bpe/teams/analytics/Byonic/Data/Greta/IgA SA Batch/b_hIgA-SA-GLTrFASP-FZpipHILIC_D_step.raw_20240117_glycoII_spec_cut/b_hIgA-SA-GLTrFASP-FZpipHILIC_D_step.raw_20240117_glycoII_spec_cut.byrslt	//ad/lab/bpe/eclipse/Data/Frania/IgA/b_hIgA-SA-GLTrFASP-FZpipHILIC_D_step.raw	trypsin @ R,K | C-term	6	6	0	0	0	b_higa-sa-gltrfasp-fzpiphilic_d_step.ScanId;v=1;d1=15827.15827.4	hcd	Reference	6.06	1e+08	0.04	FTMS + c NSI d Full ms2 1260.8381@hcd35.00 [106.0000-2000.0000]	3 in 3	C21(Carbamidomethyl/57.0215)	18500000
4349	88790; 108445; 127289	42.8000; 42.9400; 42.8600	15233; 15729; 15544	sp|P01593|KVD33_HUMAN Immunoglobulin kappa variable 1D-33 OS=Homo sapiens OX=9606 GN=IGKV1D-33 PE=1 SV=2	P01593				K.APKLLIYDASNLETGVPSR.F		True-positive			SA	d	2043.0913; 2043.0915; 2043.0917		2	12846.4	d_hIgA-SA-GLTrFASP-FZpipHILIC_D_step; a_hIgA-SA-GLTrFASP-FZpipHILIC_D_step; b_hIgA-SA-GLTrFASP-FZpipHILIC_D_step	296.76	1.22e-02 - 2.93e-02		1	42.76 - 43.02	3		65	83	8.57e-01 - 9.23e-01	68.6 - 81.7	68.6 - 81.7	682.0377; 682.0378; 682.0378	682.041	-4.28; -4.20; -4.08	0	2043.1	16; 19; 22	62	8.711e+05 - 1.066e+06	42.76 - 43.02		42.05 - 43.00	42.86 - 43.31	d_hIgA-SA-GLTrFASP-FZpipHILIC_D_step.raw_20220922_noglyc_spec_cut; a_hIgA-SA-GLTrFASP-FZpipHILIC_D_step.raw_20220922_noglyc_spec_cut; b_hIgA-SA-GLTrFASP-FZpipHILIC_D_step.raw_20220922_noglyc_spec_cut	//ad/data/bpe/teams/analytics/Byonic/Data/Greta/IgA SA Batch/d_hIgA-SA-GLTrFASP-FZpipHILIC_D_step.raw_20220922_noglyc_spec_cut/d_hIgA-SA-GLTrFASP-FZpipHILIC_D_step.raw_20220922_noglyc_spec_cut.byrslt; //ad/data/bpe/teams/analytics/Byonic/Data/Greta/IgA SA Batch/a_hIgA-SA-GLTrFASP-FZpipHILIC_D_step.raw_20220922_noglyc_spec_cut/a_hIgA-SA-GLTrFASP-FZpipHILIC_D_step.raw_20220922_noglyc_spec_cut.byrslt; //ad/data/bpe/teams/analytics/Byonic/Data/Greta/IgA SA Batch/b_hIgA-SA-GLTrFASP-FZpipHILIC_D_step.raw_20220922_noglyc_spec_cut/b_hIgA-SA-GLTrFASP-FZpipHILIC_D_step.raw_20220922_noglyc_spec_cut.byrslt	//ad/lab/bpe/eclipse/Data/Frania/IgA/d_hIgA-SA-GLTrFASP-FZpipHILIC_D_step.raw; //ad/lab/bpe/eclipse/Data/Frania/IgA/a_hIgA-SA-GLTrFASP-FZpipHILIC_D_step.raw; //ad/lab/bpe/eclipse/Data/Frania/IgA/b_hIgA-SA-GLTrFASP-FZpipHILIC_D_step.raw	trypsin @ R,K | C-term	5	6	0	0	1	--	hcd	Reference	4.32	6e+06 - 1e+07	0.02	--	1 in 1		7890000
4349.1	88790	42.8000	15233	sp|P01593|KVD33_HUMAN Immunoglobulin kappa variable 1D-33 OS=Homo sapiens OX=9606 GN=IGKV1D-33 PE=1 SV=2	P01593				K.APKLLIYDASNLETGVPSR.F		True-positive			SA	d	2043.0913		1	12846.4	d_hIgA-SA-GLTrFASP-FZpipHILIC_D_step	287.44	0.029	3320000	1	42.76	3		65	83	0.92	68.6	68.6	682.0377	682.041	-4.28	0	2043.1	16	62	8.73e+05	42.76		42.05	42.86	d_hIgA-SA-GLTrFASP-FZpipHILIC_D_step.raw_20220922_noglyc_spec_cut	//ad/data/bpe/teams/analytics/Byonic/Data/Greta/IgA SA Batch/d_hIgA-SA-GLTrFASP-FZpipHILIC_D_step.raw_20220922_noglyc_spec_cut/d_hIgA-SA-GLTrFASP-FZpipHILIC_D_step.raw_20220922_noglyc_spec_cut.byrslt	//ad/lab/bpe/eclipse/Data/Frania/IgA/d_hIgA-SA-GLTrFASP-FZpipHILIC_D_step.raw	trypsin @ R,K | C-term	5	6	0	0	1	d_higa-sa-gltrfasp-fzpiphilic_d_step.ScanId;v=1;d1=15233.15233.3	hcd	Reference	4.32	1e+07	0.02	FTMS + c NSI d Full ms2 682.3718@hcd35.00 [106.0000-2000.0000]	1 in 1		3320000
4349.2	127289	42.8600	15544	sp|P01593|KVD33_HUMAN Immunoglobulin kappa variable 1D-33 OS=Homo sapiens OX=9606 GN=IGKV1D-33 PE=1 SV=2	P01593				K.APKLLIYDASNLETGVPSR.F		True-positive			SA	b	2043.0917		1	12846.4	b_hIgA-SA-GLTrFASP-FZpipHILIC_D_step	267.24	0.014	2670000	1	42.88	3		65	83	0.87	81.7	81.7	682.0378	682.041	-4.08	0	2043.1	22	62	1.07e+06	42.88		42.55	43.16	b_hIgA-SA-GLTrFASP-FZpipHILIC_D_step.raw_20220922_noglyc_spec_cut	//ad/data/bpe/teams/analytics/Byonic/Data/Greta/IgA SA Batch/b_hIgA-SA-GLTrFASP-FZpipHILIC_D_step.raw_20220922_noglyc_spec_cut/b_hIgA-SA-GLTrFASP-FZpipHILIC_D_step.raw_20220922_noglyc_spec_cut.byrslt	//ad/lab/bpe/eclipse/Data/Frania/IgA/b_hIgA-SA-GLTrFASP-FZpipHILIC_D_step.raw	trypsin @ R,K | C-term	5	6	0	0	1	b_higa-sa-gltrfasp-fzpiphilic_d_step.ScanId;v=1;d1=15544.15544.3	hcd	Reference	4.32	8e+06	0.02	FTMS + c NSI d Full ms2 682.3713@hcd35.00 [106.0000-2000.0000]	1 in 1		2670000
4349.3	108445	42.9400	15729	sp|P01593|KVD33_HUMAN Immunoglobulin kappa variable 1D-33 OS=Homo sapiens OX=9606 GN=IGKV1D-33 PE=1 SV=2	P01593				K.APKLLIYDASNLETGVPSR.F		True-positive			SA	a	2043.0915		1	12846.4	a_hIgA-SA-GLTrFASP-FZpipHILIC_D_step	296.76	0.012	1910000	1	43.02	3		65	83	0.86	72.4	72.4	682.0378	682.041	-4.20	0	2043.1	19	62	8.71e+05	43.02		43.00	43.31	a_hIgA-SA-GLTrFASP-FZpipHILIC_D_step.raw_20220922_noglyc_spec_cut	//ad/data/bpe/teams/analytics/Byonic/Data/Greta/IgA SA Batch/a_hIgA-SA-GLTrFASP-FZpipHILIC_D_step.raw_20220922_noglyc_spec_cut/a_hIgA-SA-GLTrFASP-FZpipHILIC_D_step.raw_20220922_noglyc_spec_cut.byrslt	//ad/lab/bpe/eclipse/Data/Frania/IgA/a_hIgA-SA-GLTrFASP-FZpipHILIC_D_step.raw	trypsin @ R,K | C-term	5	6	0	0	1	a_higa-sa-gltrfasp-fzpiphilic_d_step.ScanId;v=1;d1=15729.15729.3	hcd	Reference	4.32	6e+06	0.02	FTMS + c NSI d Full ms2 682.0371@hcd35.00 [106.0000-2000.0000]	1 in 1		1910000
4350	4274; 4013; 4015; 4238; 4261; 4288; 4308; 4322; 4338; 17439; 17271; 17273; 17419; 17459; 17497; 17507; 37016; 36786; 36803; 36975; 37042; 37077; 52565; 76747; 76519; 76521; 76554; 76774; 76828; 76835; 95280; 95018; 95030; 95288; 95290; 102020; 102006; 102045; 114580; 114385; 114400; 114403; 114583; 114599; 114663; 130115; 129838; 130049; 130057; 130126; 130141	42.8100; 40.1700; 40.1900; 42.5300; 42.7400; 42.8800; 43.0300; 43.0800; 43.1600; 43.2200; 40.8300; 40.8400; 43.0600; 43.3300; 43.5900; 43.6800; 40.4400; 40.5200; 42.7800; 43.2400; 43.5100; 42.9900; 42.9400; 40.3400; 40.3700; 40.6800; 43.1200; 43.5200; 43.6000; 43.4700; 40.4000; 40.5500; 43.5300; 43.3700; 43.3000; 43.5000; 42.8600; 40.5000; 42.8900; 43.0400; 43.5800; 43.3100; 42.9200; 43.3800	14192; 13169; 13178; 14087; 14167; 14220; 14280; 14303; 14333; 14127; 13229; 13234; 14068; 14172; 14273; 14308; 14126; 13103; 13134; 14011; 14191; 14296; 14179; 15976; 14954; 14969; 15088; 16044; 16205; 16236; 15008; 15067; 16229; 16255; 14830; 14803; 14882; 14902; 13926; 13978; 13988; 14912; 14972; 15185; 15943; 14779; 15769; 15786; 15968; 16027	sp|P01876|IGHA1_HUMAN Immunoglobulin heavy constant alpha 1 OS=Homo sapiens OX=9606 GN=IGHA1 PE=1 SV=2	P01876	N	144	144	R.LSLHRPALEDLLLGSEAnLTCTLTGLR.D	HexNAc(5)Hex(5)Fuc(1)	True-positive	Evidence valid		AR	d	4934.2933; 4934.3187; 4934.3182; 4934.2951; 4934.3030; 4934.2964; 4934.2934; 4934.3062; 4934.3175; 4934.3030; 4934.3128; 4934.3226; 4934.2992; 4934.3093; 4934.3232; 4934.3145; 4934.2992; 4934.3189; 4934.3179; 4934.3000; 4934.3041; 4934.3235; 4934.2955; 4934.2907; 4934.3187; 4934.3182; 4934.3133; 4934.2985; 4934.3103; 4934.3172; 4934.2957; 4934.3154; 4934.3155; 4934.3211; 4934.3133; 4934.2974; 4934.3017; 4934.3036; 4934.2992; 4934.3177; 4934.3142; 4934.3162; 4934.2958; 4934.3076; 4934.3165; 4934.2923; 4934.3145; 4934.2951; 4934.2932; 4934.2938; 4934.3145	NGlycan/1971.7189	2	37640.3	d_hIgA-AR-GLTrFASP-FZpipHILIC_E1_step; a_hIgA-AR-GLTrFASP-FZpipHILIC_E1_step; b_hIgA-AR-GLTrFASP-FZpipHILIC_E1_step; c_hIgA-AR-GLTrFASP-FZpipHILIC_E1_step; c_hIgA-SA-GLTrFASP-FZpipHILIC_E1_step; d_hIgA-SA-GLTrFASP-FZpipHILIC_E1_step; d_hIgA-SA-GLTrFASP-FZpipHILIC_E2_step; a_hIgA-SA-GLTrFASP-FZpipHILIC_E1_step; b_hIgA-SA-GLTrFASP-FZpipHILIC_E1_step	783.17	8.30e-15 - 4.85e-01		2	42.93 - 43.53	4	18	127	153	1.78e-13 - 8.66e-01	21.0 - 657.2	21.0 - 657.2	1234.5806; 1234.5870; 1234.5868; 1234.5810; 1234.5830; 1234.5814; 1234.5806; 1234.5838; 1234.5867; 1234.5830; 1234.5855; 1234.5879; 1234.5821; 1234.5846; 1234.5881; 1234.5859; 1234.5821; 1234.5870; 1234.5868; 1234.5823; 1234.5833; 1234.5881; 1234.5811; 1234.5800; 1234.5869; 1234.5868; 1234.5856; 1234.5819; 1234.5848; 1234.5866; 1234.5812; 1234.5861; 1234.5862; 1234.5876; 1234.5856; 1234.5816; 1234.5827; 1234.5832; 1234.5821; 1234.5867; 1234.5858; 1234.5863; 1234.5812; 1234.5842; 1234.5864; 1234.5804; 1234.5859; 1234.5811; 1234.5806; 1234.5807; 1234.5859	1234.58	-3.35; 1.79; 1.68; -3.00; -1.39; -2.74; -3.34; -0.74; 1.55; -1.40; 0.59; 2.59; -2.17; -0.11; 2.70; 0.93; -2.16; 1.82; 1.62; -2.00; -1.18; 2.75; -2.92; -3.88; 1.78; 1.68; 0.69; -2.30; 0.08; 1.48; -2.88; 1.12; 1.15; 2.28; 0.69; -2.54; -1.66; -1.26; -2.17; 1.58; 0.88; 1.29; -2.86; -0.47; 1.34; -3.56; 0.94; -2.99; -3.38; -3.26; 0.93	-1 - 1	4934.31	1; 4; 7; 10; 14; 17; 18; 20; 23	2	2.924e+06 - 3.316e+07	42.93 - 43.53		39.20 - 42.89	43.74 - 44.65	d_hIgA-AR-GLTrFASP-FZpipHILIC_35mAbs_E1_step.raw_20240117_glycoII_spec_cut; a_hIgA-AR-GLTrFASP-FZpipHILIC_39mAbs_E1_step.raw_20240117_glycoII_spec_cut; b_hIgA-AR-GLTrFASP-FZpipHILIC_47mAbs_E1_step.raw_20240117_glycoII_spec_cut; c_hIgA-AR-GLTrFASP-FZpipHILIC_55mAbs_E1_step.raw_20240117_glycoII_spec_cut; c_hIgA-SA-GLTrFASP-FZpipHILIC_E1_step.raw_20240117_glycoII_spec_cut; d_hIgA-SA-GLTrFASP-FZpipHILIC_E1_step.raw_20240117_glycoII_spec_cut; d_hIgA-SA-GLTrFASP-FZpipHILIC_E2_step.raw_20240117_glycoII_spec_cut; a_hIgA-SA-GLTrFASP-FZpipHILIC_E1_step.raw_20240117_glycoII_spec_cut; b_hIgA-SA-GLTrFASP-FZpipHILIC_E1_step.raw_20240117_glycoII_spec_cut	//ad/data/bpe/teams/analytics/Byonic/Data/Greta/IgA AthensResearch Batch/d_hIgA-AR-GLTrFASP-FZpipHILIC_35mAbs_E1_step.raw_20240117_glycoII_spec_cut/d_hIgA-AR-GLTrFASP-FZpipHILIC_35mAbs_E1_step.raw_20240117_glycoII_spec_cut.byrslt; //ad/data/bpe/teams/analytics/Byonic/Data/Greta/IgA AthensResearch Batch/a_hIgA-AR-GLTrFASP-FZpipHILIC_39mAbs_E1_step.raw_20240117_glycoII_spec_cut/a_hIgA-AR-GLTrFASP-FZpipHILIC_39mAbs_E1_step.raw_20240117_glycoII_spec_cut.byrslt; //ad/data/bpe/teams/analytics/Byonic/Data/Greta/IgA AthensResearch Batch/b_hIgA-AR-GLTrFASP-FZpipHILIC_47mAbs_E1_step.raw_20240117_glycoII_spec_cut/b_hIgA-AR-GLTrFASP-FZpipHILIC_47mAbs_E1_step.raw_20240117_glycoII_spec_cut.byrslt; //ad/data/bpe/teams/analytics/Byonic/Data/Greta/IgA AthensResearch Batch/c_hIgA-AR-GLTrFASP-FZpipHILIC_55mAbs_E1_step.raw_20240117_glycoII_spec_cut/c_hIgA-AR-GLTrFASP-FZpipHILIC_55mAbs_E1_step.raw_20240117_glycoII_spec_cut.byrslt; //ad/data/bpe/teams/analytics/Byonic/Data/Greta/IgA SA Batch/c_hIgA-SA-GLTrFASP-FZpipHILIC_E1_step.raw_20240117_glycoII_spec_cut/c_hIgA-SA-GLTrFASP-FZpipHILIC_E1_step.raw_20240117_glycoII_spec_cut.byrslt; //ad/data/bpe/teams/analytics/Byonic/Data/Greta/IgA SA Batch/d_hIgA-SA-GLTrFASP-FZpipHILIC_E1_step.raw_20240117_glycoII_spec_cut/d_hIgA-SA-GLTrFASP-FZpipHILIC_E1_step.raw_20240117_glycoII_spec_cut.byrslt; //ad/data/bpe/teams/analytics/Byonic/Data/Greta/IgA SA Batch/d_hIgA-SA-GLTrFASP-FZpipHILIC_E2_step.raw_20240117_glycoII_spec_cut/d_hIgA-SA-GLTrFASP-FZpipHILIC_E2_step.raw_20240117_glycoII_spec_cut.byrslt; //ad/data/bpe/teams/analytics/Byonic/Data/Greta/IgA SA Batch/a_hIgA-SA-GLTrFASP-FZpipHILIC_E1_step.raw_20240117_glycoII_spec_cut/a_hIgA-SA-GLTrFASP-FZpipHILIC_E1_step.raw_20240117_glycoII_spec_cut.byrslt; //ad/data/bpe/teams/analytics/Byonic/Data/Greta/IgA SA Batch/b_hIgA-SA-GLTrFASP-FZpipHILIC_E1_step.raw_20240117_glycoII_spec_cut/b_hIgA-SA-GLTrFASP-FZpipHILIC_E1_step.raw_20240117_glycoII_spec_cut.byrslt	//ad/lab/bpe/eclipse/Data/Frania/IgA/d_hIgA-AR-GLTrFASP-FZpipHILIC_35mAbs_E1_step.raw; //ad/lab/bpe/eclipse/Data/Frania/IgA/a_hIgA-AR-GLTrFASP-FZpipHILIC_39mAbs_E1_step.raw; //ad/lab/bpe/eclipse/Data/Frania/IgA/b_hIgA-AR-GLTrFASP-FZpipHILIC_47mAbs_E1_step.raw; //ad/lab/bpe/eclipse/Data/Frania/IgA/c_hIgA-AR-GLTrFASP-FZpipHILIC_55mAbs_E1_step.raw; //ad/lab/bpe/eclipse/Data/Frania/IgA/c_hIgA-SA-GLTrFASP-FZpipHILIC_E1_step.raw; //ad/lab/bpe/eclipse/Data/Frania/IgA/d_hIgA-SA-GLTrFASP-FZpipHILIC_E1_step.raw; //ad/lab/bpe/eclipse/Data/Frania/IgA/d_hIgA-SA-GLTrFASP-FZpipHILIC_E2_step.raw; //ad/lab/bpe/eclipse/Data/Frania/IgA/a_hIgA-SA-GLTrFASP-FZpipHILIC_E1_step.raw; //ad/lab/bpe/eclipse/Data/Frania/IgA/b_hIgA-SA-GLTrFASP-FZpipHILIC_E1_step.raw	trypsin @ R,K | C-term	6	6	0	0	0	--	hcd	Reference	6.06	2e+08 - 3e+09	0.05	--	3 in 3	C21(Carbamidomethyl/57.0215)	3230000000
4350.1	4274; 4013; 4015; 4238; 4261; 4288; 4308; 4322; 4338	42.8100; 40.1700; 40.1900; 42.5300; 42.7400; 42.8800; 43.0300; 43.0800; 43.1600	14192; 13169; 13178; 14087; 14167; 14220; 14280; 14303; 14333	sp|P01876|IGHA1_HUMAN Immunoglobulin heavy constant alpha 1 OS=Homo sapiens OX=9606 GN=IGHA1 PE=1 SV=2	P01876	N	144	144	R.LSLHRPALEDLLLGSEAnLTCTLTGLR.D	HexNAc(5)Hex(5)Fuc(1)	True-positive	Evidence valid		AR	d	4934.2933; 4934.3187; 4934.3182; 4934.2951; 4934.3030; 4934.2964; 4934.2934; 4934.3062; 4934.3175	NGlycan/1971.7189	1	37640.3	d_hIgA-AR-GLTrFASP-FZpipHILIC_E1_step	783.17	8.30e-15 - 1.11e-03	539000000	2	42.93	4	18	127	153	1.78e-13 - 2.34e-02	82.9 - 554.5	82.9 - 554.5	1234.5806; 1234.5870; 1234.5868; 1234.5810; 1234.5830; 1234.5814; 1234.5806; 1234.5838; 1234.5867	1234.58	-3.35; 1.79; 1.68; -3.00; -1.39; -2.74; -3.34; -0.74; 1.55	-1 - 0	4934.31	1	2	2.19e+07	42.93		39.51	43.74	d_hIgA-AR-GLTrFASP-FZpipHILIC_35mAbs_E1_step.raw_20240117_glycoII_spec_cut	//ad/data/bpe/teams/analytics/Byonic/Data/Greta/IgA AthensResearch Batch/d_hIgA-AR-GLTrFASP-FZpipHILIC_35mAbs_E1_step.raw_20240117_glycoII_spec_cut/d_hIgA-AR-GLTrFASP-FZpipHILIC_35mAbs_E1_step.raw_20240117_glycoII_spec_cut.byrslt	//ad/lab/bpe/eclipse/Data/Frania/IgA/d_hIgA-AR-GLTrFASP-FZpipHILIC_35mAbs_E1_step.raw	trypsin @ R,K | C-term	6	6	0	0	0	--	hcd	Reference	6.06	3e+09	0.05	--	3 in 3	C21(Carbamidomethyl/57.0215)	539000000
4350.1.1	4013	40.1700	13169	sp|P01876|IGHA1_HUMAN Immunoglobulin heavy constant alpha 1 OS=Homo sapiens OX=9606 GN=IGHA1 PE=1 SV=2	P01876	N	144	144	R.LSLHRPALEDLLLGSEAnLTCTLTGLR.D	HexNAc(5)Hex(5)Fuc(1)	True-positive	Evidence valid		AR	d	4934.3187	NGlycan/1971.7189	0	37640.3	d_hIgA-AR-GLTrFASP-FZpipHILIC_E1_step	692.04	9.1e-13	539000000	2	42.93	4	18	127	153	2e-11	485.3	485.3	1234.5870	1234.58	1.79	0	4934.31	1	2	2.19e+07	42.93		39.51	43.74	d_hIgA-AR-GLTrFASP-FZpipHILIC_35mAbs_E1_step.raw_20240117_glycoII_spec_cut	//ad/data/bpe/teams/analytics/Byonic/Data/Greta/IgA AthensResearch Batch/d_hIgA-AR-GLTrFASP-FZpipHILIC_35mAbs_E1_step.raw_20240117_glycoII_spec_cut/d_hIgA-AR-GLTrFASP-FZpipHILIC_35mAbs_E1_step.raw_20240117_glycoII_spec_cut.byrslt	//ad/lab/bpe/eclipse/Data/Frania/IgA/d_hIgA-AR-GLTrFASP-FZpipHILIC_35mAbs_E1_step.raw	trypsin @ R,K | C-term	6	6	0	0	0	d_higa-ar-gltrfasp-fzpiphilic_35mabs_e1_step.ScanId;v=1;d1=13169.13169.4	hcd	Reference	6.06	3e+09		FTMS + c NSI d Full ms2 1235.0867@hcd35.00 [106.0000-2000.0000]	3 in 3	C21(Carbamidomethyl/57.0215)	539000000
4350.1.2	4015	40.1900	13178	sp|P01876|IGHA1_HUMAN Immunoglobulin heavy constant alpha 1 OS=Homo sapiens OX=9606 GN=IGHA1 PE=1 SV=2	P01876	N	144	144	R.LSLHRPALEDLLLGSEAnLTCTLTGLR.D	HexNAc(5)Hex(5)Fuc(1)	True-positive	Evidence valid		AR	d	4934.3182	NGlycan/1971.7189	0	37640.3	d_hIgA-AR-GLTrFASP-FZpipHILIC_E1_step	783.17	8.3e-15	539000000	2	42.93	4	18	127	153	1.8e-13	554.5	554.5	1234.5868	1234.58	1.68	-1	4934.31	1	2	2.19e+07	42.93		39.51	43.74	d_hIgA-AR-GLTrFASP-FZpipHILIC_35mAbs_E1_step.raw_20240117_glycoII_spec_cut	//ad/data/bpe/teams/analytics/Byonic/Data/Greta/IgA AthensResearch Batch/d_hIgA-AR-GLTrFASP-FZpipHILIC_35mAbs_E1_step.raw_20240117_glycoII_spec_cut/d_hIgA-AR-GLTrFASP-FZpipHILIC_35mAbs_E1_step.raw_20240117_glycoII_spec_cut.byrslt	//ad/lab/bpe/eclipse/Data/Frania/IgA/d_hIgA-AR-GLTrFASP-FZpipHILIC_35mAbs_E1_step.raw	trypsin @ R,K | C-term	6	6	0	0	0	d_higa-ar-gltrfasp-fzpiphilic_35mabs_e1_step.ScanId;v=1;d1=13178.13178.4	hcd	Reference	6.06	3e+09		FTMS + c NSI d Full ms2 1235.0873@hcd35.00 [106.0000-2000.0000]	3 in 3	C21(Carbamidomethyl/57.0215)	539000000
4350.1.3	4238	42.5300	14087	sp|P01876|IGHA1_HUMAN Immunoglobulin heavy constant alpha 1 OS=Homo sapiens OX=9606 GN=IGHA1 PE=1 SV=2	P01876	N	144	144	R.LSLHRPALEDLLLGSEAnLTCTLTGLR.D	HexNAc(5)Hex(5)Fuc(1)	True-positive	Evidence valid		AR	d	4934.2951	NGlycan/1971.7189	0	37640.3	d_hIgA-AR-GLTrFASP-FZpipHILIC_E1_step	306.08	1.6e-05	539000000	2	42.93	4	18	127	153	0.00035	286.3	286.3	1234.5810	1234.58	-3.00	-1	4934.31	1	2	2.19e+07	42.93		39.51	43.74	d_hIgA-AR-GLTrFASP-FZpipHILIC_35mAbs_E1_step.raw_20240117_glycoII_spec_cut	//ad/data/bpe/teams/analytics/Byonic/Data/Greta/IgA AthensResearch Batch/d_hIgA-AR-GLTrFASP-FZpipHILIC_35mAbs_E1_step.raw_20240117_glycoII_spec_cut/d_hIgA-AR-GLTrFASP-FZpipHILIC_35mAbs_E1_step.raw_20240117_glycoII_spec_cut.byrslt	//ad/lab/bpe/eclipse/Data/Frania/IgA/d_hIgA-AR-GLTrFASP-FZpipHILIC_35mAbs_E1_step.raw	trypsin @ R,K | C-term	6	6	0	0	0	d_higa-ar-gltrfasp-fzpiphilic_35mabs_e1_step.ScanId;v=1;d1=14087.14087.4	hcd	Reference	6.06	3e+09		FTMS + c NSI d Full ms2 1234.8323@hcd35.00 [106.0000-2000.0000]	3 in 3	C21(Carbamidomethyl/57.0215)	539000000
4350.1.4	4261	42.7400	14167	sp|P01876|IGHA1_HUMAN Immunoglobulin heavy constant alpha 1 OS=Homo sapiens OX=9606 GN=IGHA1 PE=1 SV=2	P01876	N	144	144	R.LSLHRPALEDLLLGSEAnLTCTLTGLR.D	HexNAc(5)Hex(5)Fuc(1)	True-positive	Evidence valid		AR	d	4934.3030	NGlycan/1971.7189	0	37640.3	d_hIgA-AR-GLTrFASP-FZpipHILIC_E1_step	477.34	2e-08	539000000	2	42.93	4	18	127	153	4.2e-07	404.5	404.5	1234.5830	1234.58	-1.39	-1	4934.31	1	2	2.19e+07	42.93		39.51	43.74	d_hIgA-AR-GLTrFASP-FZpipHILIC_35mAbs_E1_step.raw_20240117_glycoII_spec_cut	//ad/data/bpe/teams/analytics/Byonic/Data/Greta/IgA AthensResearch Batch/d_hIgA-AR-GLTrFASP-FZpipHILIC_35mAbs_E1_step.raw_20240117_glycoII_spec_cut/d_hIgA-AR-GLTrFASP-FZpipHILIC_35mAbs_E1_step.raw_20240117_glycoII_spec_cut.byrslt	//ad/lab/bpe/eclipse/Data/Frania/IgA/d_hIgA-AR-GLTrFASP-FZpipHILIC_35mAbs_E1_step.raw	trypsin @ R,K | C-term	6	6	0	0	0	d_higa-ar-gltrfasp-fzpiphilic_35mabs_e1_step.ScanId;v=1;d1=14167.14167.4	hcd	Reference	6.06	3e+09		FTMS + c NSI d Full ms2 1235.0841@hcd35.00 [106.0000-2000.0000]	3 in 3	C21(Carbamidomethyl/57.0215)	539000000
4350.1.5	4274	42.8100	14192	sp|P01876|IGHA1_HUMAN Immunoglobulin heavy constant alpha 1 OS=Homo sapiens OX=9606 GN=IGHA1 PE=1 SV=2	P01876	N	144	144	R.LSLHRPALEDLLLGSEAnLTCTLTGLR.D	HexNAc(5)Hex(5)Fuc(1)	True-positive	Evidence valid		AR	d	4934.2933	NGlycan/1971.7189	0	37640.3	d_hIgA-AR-GLTrFASP-FZpipHILIC_E1_step	397.38	3.5e-07	539000000	2	42.93	4	18	127	153	7.4e-06	306.1	306.1	1234.5806	1234.58	-3.35	-1	4934.31	1	2	2.19e+07	42.93		39.51	43.74	d_hIgA-AR-GLTrFASP-FZpipHILIC_35mAbs_E1_step.raw_20240117_glycoII_spec_cut	//ad/data/bpe/teams/analytics/Byonic/Data/Greta/IgA AthensResearch Batch/d_hIgA-AR-GLTrFASP-FZpipHILIC_35mAbs_E1_step.raw_20240117_glycoII_spec_cut/d_hIgA-AR-GLTrFASP-FZpipHILIC_35mAbs_E1_step.raw_20240117_glycoII_spec_cut.byrslt	//ad/lab/bpe/eclipse/Data/Frania/IgA/d_hIgA-AR-GLTrFASP-FZpipHILIC_35mAbs_E1_step.raw	trypsin @ R,K | C-term	6	6	0	0	0	d_higa-ar-gltrfasp-fzpiphilic_35mabs_e1_step.ScanId;v=1;d1=14192.14192.4	hcd	Reference	6.06	3e+09	0.05	FTMS + c NSI d Full ms2 1235.0818@hcd35.00 [106.0000-2000.0000]	3 in 3	C21(Carbamidomethyl/57.0215)	539000000
4350.1.6	4288	42.8800	14220	sp|P01876|IGHA1_HUMAN Immunoglobulin heavy constant alpha 1 OS=Homo sapiens OX=9606 GN=IGHA1 PE=1 SV=2	P01876	N	144	144	R.LSLHRPALEDLLLGSEAnLTCTLTGLR.D	HexNAc(5)Hex(5)Fuc(1)	True-positive	Evidence valid		AR	d	4934.2964	NGlycan/1971.7189	0	37640.3	d_hIgA-AR-GLTrFASP-FZpipHILIC_E1_step	317.43	4.1e-07	539000000	2	42.93	4	18	127	153	8.9e-06	306.6	306.6	1234.5814	1234.58	-2.74	0	4934.31	1	2	2.19e+07	42.93		39.51	43.74	d_hIgA-AR-GLTrFASP-FZpipHILIC_35mAbs_E1_step.raw_20240117_glycoII_spec_cut	//ad/data/bpe/teams/analytics/Byonic/Data/Greta/IgA AthensResearch Batch/d_hIgA-AR-GLTrFASP-FZpipHILIC_35mAbs_E1_step.raw_20240117_glycoII_spec_cut/d_hIgA-AR-GLTrFASP-FZpipHILIC_35mAbs_E1_step.raw_20240117_glycoII_spec_cut.byrslt	//ad/lab/bpe/eclipse/Data/Frania/IgA/d_hIgA-AR-GLTrFASP-FZpipHILIC_35mAbs_E1_step.raw	trypsin @ R,K | C-term	6	6	0	0	0	d_higa-ar-gltrfasp-fzpiphilic_35mabs_e1_step.ScanId;v=1;d1=14220.14220.2	hcd	Reference	6.06	3e+09		FTMS + c NSI d Full ms2 1234.5811@hcd35.00 [106.0000-2000.0000]	3 in 3	C21(Carbamidomethyl/57.0215)	539000000
4350.1.7	4308	43.0300	14280	sp|P01876|IGHA1_HUMAN Immunoglobulin heavy constant alpha 1 OS=Homo sapiens OX=9606 GN=IGHA1 PE=1 SV=2	P01876	N	144	144	R.LSLHRPALEDLLLGSEAnLTCTLTGLR.D	HexNAc(5)Hex(5)Fuc(1)	True-positive	Evidence valid		AR	d	4934.2934	NGlycan/1971.7189	0	37640.3	d_hIgA-AR-GLTrFASP-FZpipHILIC_E1_step	448.46	9.3e-09	539000000	2	42.93	4	18	127	153	2e-07	393.0	393.0	1234.5806	1234.58	-3.34	-1	4934.31	1	2	2.19e+07	42.93		39.51	43.74	d_hIgA-AR-GLTrFASP-FZpipHILIC_35mAbs_E1_step.raw_20240117_glycoII_spec_cut	//ad/data/bpe/teams/analytics/Byonic/Data/Greta/IgA AthensResearch Batch/d_hIgA-AR-GLTrFASP-FZpipHILIC_35mAbs_E1_step.raw_20240117_glycoII_spec_cut/d_hIgA-AR-GLTrFASP-FZpipHILIC_35mAbs_E1_step.raw_20240117_glycoII_spec_cut.byrslt	//ad/lab/bpe/eclipse/Data/Frania/IgA/d_hIgA-AR-GLTrFASP-FZpipHILIC_35mAbs_E1_step.raw	trypsin @ R,K | C-term	6	6	0	0	0	d_higa-ar-gltrfasp-fzpiphilic_35mabs_e1_step.ScanId;v=1;d1=14280.14280.4	hcd	Reference	6.06	3e+09		FTMS + c NSI d Full ms2 1234.5804@hcd35.00 [106.0000-2000.0000]	3 in 3	C21(Carbamidomethyl/57.0215)	539000000
4350.1.8	4322	43.0800	14303	sp|P01876|IGHA1_HUMAN Immunoglobulin heavy constant alpha 1 OS=Homo sapiens OX=9606 GN=IGHA1 PE=1 SV=2	P01876	N	144	144	R.LSLHRPALEDLLLGSEAnLTCTLTGLR.D	HexNAc(5)Hex(5)Fuc(1)	True-positive	Evidence valid		AR	d	4934.3062	NGlycan/1971.7189	0	37640.3	d_hIgA-AR-GLTrFASP-FZpipHILIC_E1_step	366.48	5.2e-07	539000000	2	42.93	4	18	127	153	1.1e-05	330.5	330.5	1234.5838	1234.58	-0.74	0	4934.31	1	2	2.19e+07	42.93		39.51	43.74	d_hIgA-AR-GLTrFASP-FZpipHILIC_35mAbs_E1_step.raw_20240117_glycoII_spec_cut	//ad/data/bpe/teams/analytics/Byonic/Data/Greta/IgA AthensResearch Batch/d_hIgA-AR-GLTrFASP-FZpipHILIC_35mAbs_E1_step.raw_20240117_glycoII_spec_cut/d_hIgA-AR-GLTrFASP-FZpipHILIC_35mAbs_E1_step.raw_20240117_glycoII_spec_cut.byrslt	//ad/lab/bpe/eclipse/Data/Frania/IgA/d_hIgA-AR-GLTrFASP-FZpipHILIC_35mAbs_E1_step.raw	trypsin @ R,K | C-term	6	6	0	0	0	d_higa-ar-gltrfasp-fzpiphilic_35mabs_e1_step.ScanId;v=1;d1=14303.14303.4	hcd	Reference	6.06	3e+09		FTMS + c NSI d Full ms2 1234.8342@hcd35.00 [106.0000-2000.0000]	3 in 3	C21(Carbamidomethyl/57.0215)	539000000
4350.2	114580; 114385; 114400; 114403; 114583; 114599; 114663	42.8600; 40.3700; 40.5000; 40.5200; 42.8900; 43.0400; 43.5800	14902; 13926; 13978; 13988; 14912; 14972; 15185	sp|P01876|IGHA1_HUMAN Immunoglobulin heavy constant alpha 1 OS=Homo sapiens OX=9606 GN=IGHA1 PE=1 SV=2	P01876	N	144	144	R.LSLHRPALEDLLLGSEAnLTCTLTGLR.D	HexNAc(5)Hex(5)Fuc(1)	True-positive	Evidence valid		SA	a	4934.2992; 4934.3177; 4934.3142; 4934.3162; 4934.2958; 4934.3076; 4934.3165	NGlycan/1971.7189	1	37640.3	a_hIgA-SA-GLTrFASP-FZpipHILIC_E1_step	634.34	8.10e-11 - 2.41e-03	360000000	2	43.44	4	18	127	153	1.33e-09 - 3.71e-02	173.2 - 564.0	173.2 - 564.0	1234.5821; 1234.5867; 1234.5858; 1234.5863; 1234.5812; 1234.5842; 1234.5864	1234.58	-2.17; 1.58; 0.88; 1.29; -2.86; -0.47; 1.34	-1 - 0	4934.31	20	2	1.79e+07	43.44		39.86	43.80	a_hIgA-SA-GLTrFASP-FZpipHILIC_E1_step.raw_20240117_glycoII_spec_cut	//ad/data/bpe/teams/analytics/Byonic/Data/Greta/IgA SA Batch/a_hIgA-SA-GLTrFASP-FZpipHILIC_E1_step.raw_20240117_glycoII_spec_cut/a_hIgA-SA-GLTrFASP-FZpipHILIC_E1_step.raw_20240117_glycoII_spec_cut.byrslt	//ad/lab/bpe/eclipse/Data/Frania/IgA/a_hIgA-SA-GLTrFASP-FZpipHILIC_E1_step.raw	trypsin @ R,K | C-term	6	6	0	0	0	--	hcd	Reference	6.06	2e+09	0.05	--	3 in 3	C21(Carbamidomethyl/57.0215)	360000000
4350.2.1	114385	40.3700	13926	sp|P01876|IGHA1_HUMAN Immunoglobulin heavy constant alpha 1 OS=Homo sapiens OX=9606 GN=IGHA1 PE=1 SV=2	P01876	N	144	144	R.LSLHRPALEDLLLGSEAnLTCTLTGLR.D	HexNAc(5)Hex(5)Fuc(1)	True-positive	Evidence valid		SA	a	4934.3177	NGlycan/1971.7189	0	37640.3	a_hIgA-SA-GLTrFASP-FZpipHILIC_E1_step	634.34	8.1e-11	360000000	2	43.44	4	18	127	153	1.3e-09	564.0	564.0	1234.5867	1234.58	1.58	0	4934.31	20	2	1.79e+07	43.44		39.86	43.80	a_hIgA-SA-GLTrFASP-FZpipHILIC_E1_step.raw_20240117_glycoII_spec_cut	//ad/data/bpe/teams/analytics/Byonic/Data/Greta/IgA SA Batch/a_hIgA-SA-GLTrFASP-FZpipHILIC_E1_step.raw_20240117_glycoII_spec_cut/a_hIgA-SA-GLTrFASP-FZpipHILIC_E1_step.raw_20240117_glycoII_spec_cut.byrslt	//ad/lab/bpe/eclipse/Data/Frania/IgA/a_hIgA-SA-GLTrFASP-FZpipHILIC_E1_step.raw	trypsin @ R,K | C-term	6	6	0	0	0	a_higa-sa-gltrfasp-fzpiphilic_e1_step.ScanId;v=1;d1=13926.13926.4	hcd	Reference	6.06	2e+09		FTMS + c NSI d Full ms2 1235.0864@hcd35.00 [106.0000-2000.0000]	3 in 3	C21(Carbamidomethyl/57.0215)	360000000
4350.2.2	114400	40.5000	13978	sp|P01876|IGHA1_HUMAN Immunoglobulin heavy constant alpha 1 OS=Homo sapiens OX=9606 GN=IGHA1 PE=1 SV=2	P01876	N	144	144	R.LSLHRPALEDLLLGSEAnLTCTLTGLR.D	HexNAc(5)Hex(5)Fuc(1)	True-positive	Evidence valid		SA	a	4934.3142	NGlycan/1971.7189	0	37640.3	a_hIgA-SA-GLTrFASP-FZpipHILIC_E1_step	563.87	3.8e-09	360000000	2	43.44	4	18	127	153	6.3e-08	477.7	477.7	1234.5858	1234.58	0.88	-1	4934.31	20	2	1.79e+07	43.44		39.86	43.80	a_hIgA-SA-GLTrFASP-FZpipHILIC_E1_step.raw_20240117_glycoII_spec_cut	//ad/data/bpe/teams/analytics/Byonic/Data/Greta/IgA SA Batch/a_hIgA-SA-GLTrFASP-FZpipHILIC_E1_step.raw_20240117_glycoII_spec_cut/a_hIgA-SA-GLTrFASP-FZpipHILIC_E1_step.raw_20240117_glycoII_spec_cut.byrslt	//ad/lab/bpe/eclipse/Data/Frania/IgA/a_hIgA-SA-GLTrFASP-FZpipHILIC_E1_step.raw	trypsin @ R,K | C-term	6	6	0	0	0	a_higa-sa-gltrfasp-fzpiphilic_e1_step.ScanId;v=1;d1=13978.13978.4	hcd	Reference	6.06	2e+09		FTMS + c NSI d Full ms2 1235.3369@hcd35.00 [106.0000-2000.0000]	3 in 3	C21(Carbamidomethyl/57.0215)	360000000
4350.2.3	114403	40.5200	13988	sp|P01876|IGHA1_HUMAN Immunoglobulin heavy constant alpha 1 OS=Homo sapiens OX=9606 GN=IGHA1 PE=1 SV=2	P01876	N	144	144	R.LSLHRPALEDLLLGSEAnLTCTLTGLR.D	HexNAc(5)Hex(5)Fuc(1)	True-positive	Evidence valid		SA	a	4934.3162	NGlycan/1971.7189	0	37640.3	a_hIgA-SA-GLTrFASP-FZpipHILIC_E1_step	419.3	6.4e-08	360000000	2	43.44	4	18	127	153	1e-06	419.3	419.3	1234.5863	1234.58	1.29	0	4934.31	20	2	1.79e+07	43.44		39.86	43.80	a_hIgA-SA-GLTrFASP-FZpipHILIC_E1_step.raw_20240117_glycoII_spec_cut	//ad/data/bpe/teams/analytics/Byonic/Data/Greta/IgA SA Batch/a_hIgA-SA-GLTrFASP-FZpipHILIC_E1_step.raw_20240117_glycoII_spec_cut/a_hIgA-SA-GLTrFASP-FZpipHILIC_E1_step.raw_20240117_glycoII_spec_cut.byrslt	//ad/lab/bpe/eclipse/Data/Frania/IgA/a_hIgA-SA-GLTrFASP-FZpipHILIC_E1_step.raw	trypsin @ R,K | C-term	6	6	0	0	0	a_higa-sa-gltrfasp-fzpiphilic_e1_step.ScanId;v=1;d1=13988.13988.4	hcd	Reference	6.06	2e+09		FTMS + c NSI d Full ms2 1235.0852@hcd35.00 [106.0000-2000.0000]	3 in 3	C21(Carbamidomethyl/57.0215)	360000000
4350.2.4	114580	42.8600	14902	sp|P01876|IGHA1_HUMAN Immunoglobulin heavy constant alpha 1 OS=Homo sapiens OX=9606 GN=IGHA1 PE=1 SV=2	P01876	N	144	144	R.LSLHRPALEDLLLGSEAnLTCTLTGLR.D	HexNAc(5)Hex(5)Fuc(1)	True-positive	Evidence valid		SA	a	4934.2992	NGlycan/1971.7189	0	37640.3	a_hIgA-SA-GLTrFASP-FZpipHILIC_E1_step	360.74	0.00083	360000000	2	43.44	4	18	127	153	0.014	263.1	263.1	1234.5821	1234.58	-2.17	-1	4934.31	20	2	1.79e+07	43.44		39.86	43.80	a_hIgA-SA-GLTrFASP-FZpipHILIC_E1_step.raw_20240117_glycoII_spec_cut	//ad/data/bpe/teams/analytics/Byonic/Data/Greta/IgA SA Batch/a_hIgA-SA-GLTrFASP-FZpipHILIC_E1_step.raw_20240117_glycoII_spec_cut/a_hIgA-SA-GLTrFASP-FZpipHILIC_E1_step.raw_20240117_glycoII_spec_cut.byrslt	//ad/lab/bpe/eclipse/Data/Frania/IgA/a_hIgA-SA-GLTrFASP-FZpipHILIC_E1_step.raw	trypsin @ R,K | C-term	6	6	0	0	0	a_higa-sa-gltrfasp-fzpiphilic_e1_step.ScanId;v=1;d1=14902.14902.4	hcd	Reference	6.06	2e+09	0.05	FTMS + c NSI d Full ms2 1235.3311@hcd35.00 [106.0000-2000.0000]	3 in 3	C21(Carbamidomethyl/57.0215)	360000000
4350.2.5	114583	42.8900	14912	sp|P01876|IGHA1_HUMAN Immunoglobulin heavy constant alpha 1 OS=Homo sapiens OX=9606 GN=IGHA1 PE=1 SV=2	P01876	N	144	144	R.LSLHRPALEDLLLGSEAnLTCTLTGLR.D	HexNAc(5)Hex(5)Fuc(1)	True-positive	Evidence valid		SA	a	4934.2958	NGlycan/1971.7189	0	37640.3	a_hIgA-SA-GLTrFASP-FZpipHILIC_E1_step	300.87	0.0013	360000000	2	43.44	4	18	127	153	0.02	195.9	195.9	1234.5812	1234.58	-2.86	-1	4934.31	20	2	1.79e+07	43.44		39.86	43.80	a_hIgA-SA-GLTrFASP-FZpipHILIC_E1_step.raw_20240117_glycoII_spec_cut	//ad/data/bpe/teams/analytics/Byonic/Data/Greta/IgA SA Batch/a_hIgA-SA-GLTrFASP-FZpipHILIC_E1_step.raw_20240117_glycoII_spec_cut/a_hIgA-SA-GLTrFASP-FZpipHILIC_E1_step.raw_20240117_glycoII_spec_cut.byrslt	//ad/lab/bpe/eclipse/Data/Frania/IgA/a_hIgA-SA-GLTrFASP-FZpipHILIC_E1_step.raw	trypsin @ R,K | C-term	6	6	0	0	0	a_higa-sa-gltrfasp-fzpiphilic_e1_step.ScanId;v=1;d1=14912.14912.4	hcd	Reference	6.06	2e+09		FTMS + c NSI d Full ms2 1234.8312@hcd35.00 [106.0000-2000.0000]	3 in 3	C21(Carbamidomethyl/57.0215)	360000000
4350.2.6	114599	43.0400	14972	sp|P01876|IGHA1_HUMAN Immunoglobulin heavy constant alpha 1 OS=Homo sapiens OX=9606 GN=IGHA1 PE=1 SV=2	P01876	N	144	144	R.LSLHRPALEDLLLGSEAnLTCTLTGLR.D	HexNAc(5)Hex(5)Fuc(1)	True-positive	Evidence valid		SA	a	4934.3076	NGlycan/1971.7189	0	37640.3	a_hIgA-SA-GLTrFASP-FZpipHILIC_E1_step	438.1	5e-07	360000000	2	43.44	4	18	127	153	8.1e-06	386.2	386.2	1234.5842	1234.58	-0.47	-1	4934.31	20	2	1.79e+07	43.44		39.86	43.80	a_hIgA-SA-GLTrFASP-FZpipHILIC_E1_step.raw_20240117_glycoII_spec_cut	//ad/data/bpe/teams/analytics/Byonic/Data/Greta/IgA SA Batch/a_hIgA-SA-GLTrFASP-FZpipHILIC_E1_step.raw_20240117_glycoII_spec_cut/a_hIgA-SA-GLTrFASP-FZpipHILIC_E1_step.raw_20240117_glycoII_spec_cut.byrslt	//ad/lab/bpe/eclipse/Data/Frania/IgA/a_hIgA-SA-GLTrFASP-FZpipHILIC_E1_step.raw	trypsin @ R,K | C-term	6	6	0	0	0	a_higa-sa-gltrfasp-fzpiphilic_e1_step.ScanId;v=1;d1=14972.14972.4	hcd	Reference	6.06	2e+09		FTMS + c NSI d Full ms2 1234.8309@hcd35.00 [106.0000-2000.0000]	3 in 3	C21(Carbamidomethyl/57.0215)	360000000
4350.2.7	114663	43.5800	15185	sp|P01876|IGHA1_HUMAN Immunoglobulin heavy constant alpha 1 OS=Homo sapiens OX=9606 GN=IGHA1 PE=1 SV=2	P01876	N	144	144	R.LSLHRPALEDLLLGSEAnLTCTLTGLR.D	HexNAc(5)Hex(5)Fuc(1)	True-positive	Evidence valid		SA	a	4934.3165	NGlycan/1971.7189	0	37640.3	a_hIgA-SA-GLTrFASP-FZpipHILIC_E1_step	173.18	0.0024	360000000	2	43.44	4	18	127	153	0.037	173.2	173.2	1234.5864	1234.58	1.34	0	4934.31	20	2	1.79e+07	43.44		39.86	43.80	a_hIgA-SA-GLTrFASP-FZpipHILIC_E1_step.raw_20240117_glycoII_spec_cut	//ad/data/bpe/teams/analytics/Byonic/Data/Greta/IgA SA Batch/a_hIgA-SA-GLTrFASP-FZpipHILIC_E1_step.raw_20240117_glycoII_spec_cut/a_hIgA-SA-GLTrFASP-FZpipHILIC_E1_step.raw_20240117_glycoII_spec_cut.byrslt	//ad/lab/bpe/eclipse/Data/Frania/IgA/a_hIgA-SA-GLTrFASP-FZpipHILIC_E1_step.raw	trypsin @ R,K | C-term	6	6	0	0	0	a_higa-sa-gltrfasp-fzpiphilic_e1_step.ScanId;v=1;d1=15185.15185.4	hcd	Reference	6.06	2e+09		FTMS + c NSI d Full ms2 1234.8357@hcd35.00 [106.0000-2000.0000]	3 in 3	C21(Carbamidomethyl/57.0215)	360000000
4350.3	76747; 76519; 76521; 76554; 76774; 76828; 76835	42.9400; 40.3400; 40.3700; 40.6800; 43.1200; 43.5200; 43.6000	15976; 14954; 14969; 15088; 16044; 16205; 16236	sp|P01876|IGHA1_HUMAN Immunoglobulin heavy constant alpha 1 OS=Homo sapiens OX=9606 GN=IGHA1 PE=1 SV=2	P01876	N	144	144	R.LSLHRPALEDLLLGSEAnLTCTLTGLR.D	HexNAc(5)Hex(5)Fuc(1)	True-positive	Evidence valid		SA	c	4934.2907; 4934.3187; 4934.3182; 4934.3133; 4934.2985; 4934.3103; 4934.3172	NGlycan/1971.7189	1	37640.3	c_hIgA-SA-GLTrFASP-FZpipHILIC_E1_step	771.78	2.18e-14 - 6.90e-02	327000000	2	43.44	4	18	127	153	4.76e-13 - 5.77e-01	30.0 - 562.7	30.0 - 562.7	1234.5800; 1234.5869; 1234.5868; 1234.5856; 1234.5819; 1234.5848; 1234.5866	1234.58	-3.88; 1.78; 1.68; 0.69; -2.30; 0.08; 1.48	-1 - 0	4934.31	14	2	1.29e+07	43.44		40.18	43.81	c_hIgA-SA-GLTrFASP-FZpipHILIC_E1_step.raw_20240117_glycoII_spec_cut	//ad/data/bpe/teams/analytics/Byonic/Data/Greta/IgA SA Batch/c_hIgA-SA-GLTrFASP-FZpipHILIC_E1_step.raw_20240117_glycoII_spec_cut/c_hIgA-SA-GLTrFASP-FZpipHILIC_E1_step.raw_20240117_glycoII_spec_cut.byrslt	//ad/lab/bpe/eclipse/Data/Frania/IgA/c_hIgA-SA-GLTrFASP-FZpipHILIC_E1_step.raw	trypsin @ R,K | C-term	6	6	0	0	0	--	hcd	Reference	6.06	2e+09	0.06	--	3 in 3	C21(Carbamidomethyl/57.0215)	327000000
4350.3.1	76519	40.3400	14954	sp|P01876|IGHA1_HUMAN Immunoglobulin heavy constant alpha 1 OS=Homo sapiens OX=9606 GN=IGHA1 PE=1 SV=2	P01876	N	144	144	R.LSLHRPALEDLLLGSEAnLTCTLTGLR.D	HexNAc(5)Hex(5)Fuc(1)	True-positive	Evidence valid		SA	c	4934.3187	NGlycan/1971.7189	0	37640.3	c_hIgA-SA-GLTrFASP-FZpipHILIC_E1_step	771.78	2.2e-14	327000000	2	43.44	4	18	127	153	4.8e-13	562.7	562.7	1234.5869	1234.58	1.78	0	4934.31	14	2	1.29e+07	43.44		40.18	43.81	c_hIgA-SA-GLTrFASP-FZpipHILIC_E1_step.raw_20240117_glycoII_spec_cut	//ad/data/bpe/teams/analytics/Byonic/Data/Greta/IgA SA Batch/c_hIgA-SA-GLTrFASP-FZpipHILIC_E1_step.raw_20240117_glycoII_spec_cut/c_hIgA-SA-GLTrFASP-FZpipHILIC_E1_step.raw_20240117_glycoII_spec_cut.byrslt	//ad/lab/bpe/eclipse/Data/Frania/IgA/c_hIgA-SA-GLTrFASP-FZpipHILIC_E1_step.raw	trypsin @ R,K | C-term	6	6	0	0	0	c_higa-sa-gltrfasp-fzpiphilic_e1_step.ScanId;v=1;d1=14954.14954.4	hcd	Reference	6.06	2e+09		FTMS + c NSI d Full ms2 1235.0885@hcd35.00 [106.0000-2000.0000]	3 in 3	C21(Carbamidomethyl/57.0215)	327000000
4350.3.2	76521	40.3700	14969	sp|P01876|IGHA1_HUMAN Immunoglobulin heavy constant alpha 1 OS=Homo sapiens OX=9606 GN=IGHA1 PE=1 SV=2	P01876	N	144	144	R.LSLHRPALEDLLLGSEAnLTCTLTGLR.D	HexNAc(5)Hex(5)Fuc(1)	True-positive	Evidence valid		SA	c	4934.3182	NGlycan/1971.7189	0	37640.3	c_hIgA-SA-GLTrFASP-FZpipHILIC_E1_step	621.01	2.2e-11	327000000	2	43.44	4	18	127	153	4.8e-10	553.2	553.2	1234.5868	1234.58	1.68	0	4934.31	14	2	1.29e+07	43.44		40.18	43.81	c_hIgA-SA-GLTrFASP-FZpipHILIC_E1_step.raw_20240117_glycoII_spec_cut	//ad/data/bpe/teams/analytics/Byonic/Data/Greta/IgA SA Batch/c_hIgA-SA-GLTrFASP-FZpipHILIC_E1_step.raw_20240117_glycoII_spec_cut/c_hIgA-SA-GLTrFASP-FZpipHILIC_E1_step.raw_20240117_glycoII_spec_cut.byrslt	//ad/lab/bpe/eclipse/Data/Frania/IgA/c_hIgA-SA-GLTrFASP-FZpipHILIC_E1_step.raw	trypsin @ R,K | C-term	6	6	0	0	0	c_higa-sa-gltrfasp-fzpiphilic_e1_step.ScanId;v=1;d1=14969.14969.4	hcd	Reference	6.06	2e+09		FTMS + c NSI d Full ms2 1235.5878@hcd35.00 [106.0000-2000.0000]	3 in 3	C21(Carbamidomethyl/57.0215)	327000000
4350.3.3	76554	40.6800	15088	sp|P01876|IGHA1_HUMAN Immunoglobulin heavy constant alpha 1 OS=Homo sapiens OX=9606 GN=IGHA1 PE=1 SV=2	P01876	N	144	144	R.LSLHRPALEDLLLGSEAnLTCTLTGLR.D	HexNAc(5)Hex(5)Fuc(1)	True-positive	Evidence valid		SA	c	4934.3133	NGlycan/1971.7189	0	37640.3	c_hIgA-SA-GLTrFASP-FZpipHILIC_E1_step	420.84	6.3e-09	327000000	2	43.44	4	18	127	153	1.4e-07	420.8	420.8	1234.5856	1234.58	0.69	0	4934.31	14	2	1.29e+07	43.44		40.18	43.81	c_hIgA-SA-GLTrFASP-FZpipHILIC_E1_step.raw_20240117_glycoII_spec_cut	//ad/data/bpe/teams/analytics/Byonic/Data/Greta/IgA SA Batch/c_hIgA-SA-GLTrFASP-FZpipHILIC_E1_step.raw_20240117_glycoII_spec_cut/c_hIgA-SA-GLTrFASP-FZpipHILIC_E1_step.raw_20240117_glycoII_spec_cut.byrslt	//ad/lab/bpe/eclipse/Data/Frania/IgA/c_hIgA-SA-GLTrFASP-FZpipHILIC_E1_step.raw	trypsin @ R,K | C-term	6	6	0	0	0	c_higa-sa-gltrfasp-fzpiphilic_e1_step.ScanId;v=1;d1=15088.15088.4	hcd	Reference	6.06	2e+09		FTMS + c NSI d Full ms2 1235.5891@hcd35.00 [106.0000-2000.0000]	3 in 3	C21(Carbamidomethyl/57.0215)	327000000
4350.3.4	76747	42.9400	15976	sp|P01876|IGHA1_HUMAN Immunoglobulin heavy constant alpha 1 OS=Homo sapiens OX=9606 GN=IGHA1 PE=1 SV=2	P01876	N	144	144	R.LSLHRPALEDLLLGSEAnLTCTLTGLR.D	HexNAc(5)Hex(5)Fuc(1)	True-positive	Evidence valid		SA	c	4934.2907	NGlycan/1971.7189	0	37640.3	c_hIgA-SA-GLTrFASP-FZpipHILIC_E1_step	156.72	0.069	327000000	2	43.44	4	18	127	153	0.58	116.8	116.8	1234.5800	1234.58	-3.88	-1	4934.31	14	2	1.29e+07	43.44		40.18	43.81	c_hIgA-SA-GLTrFASP-FZpipHILIC_E1_step.raw_20240117_glycoII_spec_cut	//ad/data/bpe/teams/analytics/Byonic/Data/Greta/IgA SA Batch/c_hIgA-SA-GLTrFASP-FZpipHILIC_E1_step.raw_20240117_glycoII_spec_cut/c_hIgA-SA-GLTrFASP-FZpipHILIC_E1_step.raw_20240117_glycoII_spec_cut.byrslt	//ad/lab/bpe/eclipse/Data/Frania/IgA/c_hIgA-SA-GLTrFASP-FZpipHILIC_E1_step.raw	trypsin @ R,K | C-term	6	6	0	0	0	c_higa-sa-gltrfasp-fzpiphilic_e1_step.ScanId;v=1;d1=15976.15976.4	hcd	Reference	6.06	2e+09	0.06	FTMS + c NSI d Full ms2 1234.8312@hcd35.00 [106.0000-2000.0000]	3 in 3	C21(Carbamidomethyl/57.0215)	327000000
4350.3.5	76774	43.1200	16044	sp|P01876|IGHA1_HUMAN Immunoglobulin heavy constant alpha 1 OS=Homo sapiens OX=9606 GN=IGHA1 PE=1 SV=2	P01876	N	144	144	R.LSLHRPALEDLLLGSEAnLTCTLTGLR.D	HexNAc(5)Hex(5)Fuc(1)	True-positive	Evidence valid		SA	c	4934.2985	NGlycan/1971.7189	0	37640.3	c_hIgA-SA-GLTrFASP-FZpipHILIC_E1_step	550.85	5.6e-08	327000000	2	43.44	4	18	127	153	1.2e-06	392.3	392.3	1234.5819	1234.58	-2.30	-1	4934.31	14	2	1.29e+07	43.44		40.18	43.81	c_hIgA-SA-GLTrFASP-FZpipHILIC_E1_step.raw_20240117_glycoII_spec_cut	//ad/data/bpe/teams/analytics/Byonic/Data/Greta/IgA SA Batch/c_hIgA-SA-GLTrFASP-FZpipHILIC_E1_step.raw_20240117_glycoII_spec_cut/c_hIgA-SA-GLTrFASP-FZpipHILIC_E1_step.raw_20240117_glycoII_spec_cut.byrslt	//ad/lab/bpe/eclipse/Data/Frania/IgA/c_hIgA-SA-GLTrFASP-FZpipHILIC_E1_step.raw	trypsin @ R,K | C-term	6	6	0	0	0	c_higa-sa-gltrfasp-fzpiphilic_e1_step.ScanId;v=1;d1=16044.16044.4	hcd	Reference	6.06	2e+09		FTMS + c NSI d Full ms2 1234.8350@hcd35.00 [106.0000-2000.0000]	3 in 3	C21(Carbamidomethyl/57.0215)	327000000
4350.4	52565	42.9900	14179	sp|P01876|IGHA1_HUMAN Immunoglobulin heavy constant alpha 1 OS=Homo sapiens OX=9606 GN=IGHA1 PE=1 SV=2	P01876	N	144	144	R.LSLHRPALEDLLLGSEAnLTCTLTGLR.D	HexNAc(5)Hex(5)Fuc(1)	True-positive	Evidence valid		AR	c	4934.2955	NGlycan/1971.7189	1	37640.3	c_hIgA-AR-GLTrFASP-FZpipHILIC_E1_step	303.85	1.7e-05	441000000	2	43.21	4	18	127	153	0.00018	296.0	296.0	1234.5811	1234.58	-2.92	-1	4934.31	10	2	1.77e+07	43.21		39.47	44.39	c_hIgA-AR-GLTrFASP-FZpipHILIC_55mAbs_E1_step.raw_20240117_glycoII_spec_cut	//ad/data/bpe/teams/analytics/Byonic/Data/Greta/IgA AthensResearch Batch/c_hIgA-AR-GLTrFASP-FZpipHILIC_55mAbs_E1_step.raw_20240117_glycoII_spec_cut/c_hIgA-AR-GLTrFASP-FZpipHILIC_55mAbs_E1_step.raw_20240117_glycoII_spec_cut.byrslt	//ad/lab/bpe/eclipse/Data/Frania/IgA/c_hIgA-AR-GLTrFASP-FZpipHILIC_55mAbs_E1_step.raw	trypsin @ R,K | C-term	6	6	0	0	0	c_higa-ar-gltrfasp-fzpiphilic_55mabs_e1_step.ScanId;v=1;d1=14179.14179.4	hcd	Reference	6.06	2e+09	0.28	FTMS + c NSI d Full ms2 1235.3328@hcd35.00 [106.0000-2000.0000]	3 in 3	C21(Carbamidomethyl/57.0215)	441000000
4350.5	37016; 36786; 36803; 36975; 37042; 37077	43.0800; 40.4400; 40.5200; 42.7800; 43.2400; 43.5100	14126; 13103; 13134; 14011; 14191; 14296	sp|P01876|IGHA1_HUMAN Immunoglobulin heavy constant alpha 1 OS=Homo sapiens OX=9606 GN=IGHA1 PE=1 SV=2	P01876	N	144	144	R.LSLHRPALEDLLLGSEAnLTCTLTGLR.D	HexNAc(5)Hex(5)Fuc(1)	True-positive	Evidence valid		AR	b	4934.2992; 4934.3189; 4934.3179; 4934.3000; 4934.3041; 4934.3235	NGlycan/1971.7189	1	37640.3	b_hIgA-AR-GLTrFASP-FZpipHILIC_E1_step	738.21	6.87e-13 - 3.79e-01	622000000	2	43.12	4	18	127	153	6.12e-12 - 8.08e-01	30.0 - 529.1	30.0 - 529.1	1234.5821; 1234.5870; 1234.5868; 1234.5823; 1234.5833; 1234.5881	1234.58	-2.16; 1.82; 1.62; -2.00; -1.18; 2.75	-1 - 0	4934.31	7	2	3.32e+07	43.12		39.20	44.46	b_hIgA-AR-GLTrFASP-FZpipHILIC_47mAbs_E1_step.raw_20240117_glycoII_spec_cut	//ad/data/bpe/teams/analytics/Byonic/Data/Greta/IgA AthensResearch Batch/b_hIgA-AR-GLTrFASP-FZpipHILIC_47mAbs_E1_step.raw_20240117_glycoII_spec_cut/b_hIgA-AR-GLTrFASP-FZpipHILIC_47mAbs_E1_step.raw_20240117_glycoII_spec_cut.byrslt	//ad/lab/bpe/eclipse/Data/Frania/IgA/b_hIgA-AR-GLTrFASP-FZpipHILIC_47mAbs_E1_step.raw	trypsin @ R,K | C-term	6	6	0	0	0	--	hcd	Reference	6.06	3e+09	0.04	--	3 in 3	C21(Carbamidomethyl/57.0215)	622000000
4350.5.1	36786	40.4400	13103	sp|P01876|IGHA1_HUMAN Immunoglobulin heavy constant alpha 1 OS=Homo sapiens OX=9606 GN=IGHA1 PE=1 SV=2	P01876	N	144	144	R.LSLHRPALEDLLLGSEAnLTCTLTGLR.D	HexNAc(5)Hex(5)Fuc(1)	True-positive	Evidence valid		AR	b	4934.3189	NGlycan/1971.7189	0	37640.3	b_hIgA-AR-GLTrFASP-FZpipHILIC_E1_step	738.21	6.9e-13	622000000	2	43.12	4	18	127	153	6.1e-12	529.1	529.1	1234.5870	1234.58	1.82	0	4934.31	7	2	3.32e+07	43.12		39.20	44.46	b_hIgA-AR-GLTrFASP-FZpipHILIC_47mAbs_E1_step.raw_20240117_glycoII_spec_cut	//ad/data/bpe/teams/analytics/Byonic/Data/Greta/IgA AthensResearch Batch/b_hIgA-AR-GLTrFASP-FZpipHILIC_47mAbs_E1_step.raw_20240117_glycoII_spec_cut/b_hIgA-AR-GLTrFASP-FZpipHILIC_47mAbs_E1_step.raw_20240117_glycoII_spec_cut.byrslt	//ad/lab/bpe/eclipse/Data/Frania/IgA/b_hIgA-AR-GLTrFASP-FZpipHILIC_47mAbs_E1_step.raw	trypsin @ R,K | C-term	6	6	0	0	0	b_higa-ar-gltrfasp-fzpiphilic_47mabs_e1_step.ScanId;v=1;d1=13103.13103.4	hcd	Reference	6.06	3e+09		FTMS + c NSI d Full ms2 1235.0859@hcd35.00 [106.0000-2000.0000]	3 in 3	C21(Carbamidomethyl/57.0215)	622000000
4350.5.2	36803	40.5200	13134	sp|P01876|IGHA1_HUMAN Immunoglobulin heavy constant alpha 1 OS=Homo sapiens OX=9606 GN=IGHA1 PE=1 SV=2	P01876	N	144	144	R.LSLHRPALEDLLLGSEAnLTCTLTGLR.D	HexNAc(5)Hex(5)Fuc(1)	True-positive	Evidence valid		AR	b	4934.3179	NGlycan/1971.7189	0	37640.3	b_hIgA-AR-GLTrFASP-FZpipHILIC_E1_step	580.78	6.9e-10	622000000	2	43.12	4	18	127	153	6.1e-09	415.5	415.5	1234.5868	1234.58	1.62	0	4934.31	7	2	3.32e+07	43.12		39.20	44.46	b_hIgA-AR-GLTrFASP-FZpipHILIC_47mAbs_E1_step.raw_20240117_glycoII_spec_cut	//ad/data/bpe/teams/analytics/Byonic/Data/Greta/IgA AthensResearch Batch/b_hIgA-AR-GLTrFASP-FZpipHILIC_47mAbs_E1_step.raw_20240117_glycoII_spec_cut/b_hIgA-AR-GLTrFASP-FZpipHILIC_47mAbs_E1_step.raw_20240117_glycoII_spec_cut.byrslt	//ad/lab/bpe/eclipse/Data/Frania/IgA/b_hIgA-AR-GLTrFASP-FZpipHILIC_47mAbs_E1_step.raw	trypsin @ R,K | C-term	6	6	0	0	0	b_higa-ar-gltrfasp-fzpiphilic_47mabs_e1_step.ScanId;v=1;d1=13134.13134.4	hcd	Reference	6.06	3e+09		FTMS + c NSI d Full ms2 1235.0865@hcd35.00 [106.0000-2000.0000]	3 in 3	C21(Carbamidomethyl/57.0215)	622000000
4350.5.3	36975	42.7800	14011	sp|P01876|IGHA1_HUMAN Immunoglobulin heavy constant alpha 1 OS=Homo sapiens OX=9606 GN=IGHA1 PE=1 SV=2	P01876	N	144	144	R.LSLHRPALEDLLLGSEAnLTCTLTGLR.D	HexNAc(5)Hex(5)Fuc(1)	True-positive	Evidence valid		AR	b	4934.3000	NGlycan/1971.7189	0	37640.3	b_hIgA-AR-GLTrFASP-FZpipHILIC_E1_step	253.05	0.00025	622000000	2	43.12	4	18	127	153	0.0022	207.2	207.2	1234.5823	1234.58	-2.00	-1	4934.31	7	2	3.32e+07	43.12		39.20	44.46	b_hIgA-AR-GLTrFASP-FZpipHILIC_47mAbs_E1_step.raw_20240117_glycoII_spec_cut	//ad/data/bpe/teams/analytics/Byonic/Data/Greta/IgA AthensResearch Batch/b_hIgA-AR-GLTrFASP-FZpipHILIC_47mAbs_E1_step.raw_20240117_glycoII_spec_cut/b_hIgA-AR-GLTrFASP-FZpipHILIC_47mAbs_E1_step.raw_20240117_glycoII_spec_cut.byrslt	//ad/lab/bpe/eclipse/Data/Frania/IgA/b_hIgA-AR-GLTrFASP-FZpipHILIC_47mAbs_E1_step.raw	trypsin @ R,K | C-term	6	6	0	0	0	b_higa-ar-gltrfasp-fzpiphilic_47mabs_e1_step.ScanId;v=1;d1=14011.14011.4	hcd	Reference	6.06	3e+09		FTMS + c NSI d Full ms2 1235.0807@hcd35.00 [106.0000-2000.0000]	3 in 3	C21(Carbamidomethyl/57.0215)	622000000
4350.5.4	37016	43.0800	14126	sp|P01876|IGHA1_HUMAN Immunoglobulin heavy constant alpha 1 OS=Homo sapiens OX=9606 GN=IGHA1 PE=1 SV=2	P01876	N	144	144	R.LSLHRPALEDLLLGSEAnLTCTLTGLR.D	HexNAc(5)Hex(5)Fuc(1)	True-positive	Evidence valid		AR	b	4934.2992	NGlycan/1971.7189	0	37640.3	b_hIgA-AR-GLTrFASP-FZpipHILIC_E1_step	282.55	4.9e-06	622000000	2	43.12	4	18	127	153	4.4e-05	235.1	235.1	1234.5821	1234.58	-2.16	-1	4934.31	7	2	3.32e+07	43.12		39.20	44.46	b_hIgA-AR-GLTrFASP-FZpipHILIC_47mAbs_E1_step.raw_20240117_glycoII_spec_cut	//ad/data/bpe/teams/analytics/Byonic/Data/Greta/IgA AthensResearch Batch/b_hIgA-AR-GLTrFASP-FZpipHILIC_47mAbs_E1_step.raw_20240117_glycoII_spec_cut/b_hIgA-AR-GLTrFASP-FZpipHILIC_47mAbs_E1_step.raw_20240117_glycoII_spec_cut.byrslt	//ad/lab/bpe/eclipse/Data/Frania/IgA/b_hIgA-AR-GLTrFASP-FZpipHILIC_47mAbs_E1_step.raw	trypsin @ R,K | C-term	6	6	0	0	0	b_higa-ar-gltrfasp-fzpiphilic_47mabs_e1_step.ScanId;v=1;d1=14126.14126.4	hcd	Reference	6.06	3e+09	0.04	FTMS + c NSI d Full ms2 1235.0826@hcd35.00 [106.0000-2000.0000]	3 in 3	C21(Carbamidomethyl/57.0215)	622000000
4350.5.5	37042	43.2400	14191	sp|P01876|IGHA1_HUMAN Immunoglobulin heavy constant alpha 1 OS=Homo sapiens OX=9606 GN=IGHA1 PE=1 SV=2	P01876	N	144	144	R.LSLHRPALEDLLLGSEAnLTCTLTGLR.D	HexNAc(5)Hex(5)Fuc(1)	True-positive	Evidence valid		AR	b	4934.3041	NGlycan/1971.7189	0	37640.3	b_hIgA-AR-GLTrFASP-FZpipHILIC_E1_step	418.42	2.1e-06	622000000	2	43.12	4	18	127	153	1.9e-05	293.7	293.7	1234.5833	1234.58	-1.18	-1	4934.31	7	2	3.32e+07	43.12		39.20	44.46	b_hIgA-AR-GLTrFASP-FZpipHILIC_47mAbs_E1_step.raw_20240117_glycoII_spec_cut	//ad/data/bpe/teams/analytics/Byonic/Data/Greta/IgA AthensResearch Batch/b_hIgA-AR-GLTrFASP-FZpipHILIC_47mAbs_E1_step.raw_20240117_glycoII_spec_cut/b_hIgA-AR-GLTrFASP-FZpipHILIC_47mAbs_E1_step.raw_20240117_glycoII_spec_cut.byrslt	//ad/lab/bpe/eclipse/Data/Frania/IgA/b_hIgA-AR-GLTrFASP-FZpipHILIC_47mAbs_E1_step.raw	trypsin @ R,K | C-term	6	6	0	0	0	b_higa-ar-gltrfasp-fzpiphilic_47mabs_e1_step.ScanId;v=1;d1=14191.14191.4	hcd	Reference	6.06	3e+09		FTMS + c NSI d Full ms2 1234.5822@hcd35.00 [106.0000-2000.0000]	3 in 3	C21(Carbamidomethyl/57.0215)	622000000
4350.6	17439; 17271; 17273; 17419; 17459; 17497; 17507	43.2200; 40.8300; 40.8400; 43.0600; 43.3300; 43.5900; 43.6800	14127; 13229; 13234; 14068; 14172; 14273; 14308	sp|P01876|IGHA1_HUMAN Immunoglobulin heavy constant alpha 1 OS=Homo sapiens OX=9606 GN=IGHA1 PE=1 SV=2	P01876	N	144	144	R.LSLHRPALEDLLLGSEAnLTCTLTGLR.D	HexNAc(5)Hex(5)Fuc(1)	True-positive	Evidence valid		AR	a	4934.3030; 4934.3128; 4934.3226; 4934.2992; 4934.3093; 4934.3232; 4934.3145	NGlycan/1971.7189	1	37640.3	a_hIgA-AR-GLTrFASP-FZpipHILIC_E1_step	774.89	2.13e-13 - 4.85e-01	228000000	2	43.53	4	18	127	153	1.78e-12 - 8.66e-01	21.0 - 499.8	21.0 - 499.8	1234.5830; 1234.5855; 1234.5879; 1234.5821; 1234.5846; 1234.5881; 1234.5859	1234.58	-1.40; 0.59; 2.59; -2.17; -0.11; 2.70; 0.93	-1 - 0	4934.31	4	2	1.34e+07	43.53		40.71	44.48	a_hIgA-AR-GLTrFASP-FZpipHILIC_39mAbs_E1_step.raw_20240117_glycoII_spec_cut	//ad/data/bpe/teams/analytics/Byonic/Data/Greta/IgA AthensResearch Batch/a_hIgA-AR-GLTrFASP-FZpipHILIC_39mAbs_E1_step.raw_20240117_glycoII_spec_cut/a_hIgA-AR-GLTrFASP-FZpipHILIC_39mAbs_E1_step.raw_20240117_glycoII_spec_cut.byrslt	//ad/lab/bpe/eclipse/Data/Frania/IgA/a_hIgA-AR-GLTrFASP-FZpipHILIC_39mAbs_E1_step.raw	trypsin @ R,K | C-term	6	6	0	0	0	--	hcd	Reference	6.06	1e+09	0.22	--	3 in 3	C21(Carbamidomethyl/57.0215)	228000000
4350.6.1	17271	40.8300	13229	sp|P01876|IGHA1_HUMAN Immunoglobulin heavy constant alpha 1 OS=Homo sapiens OX=9606 GN=IGHA1 PE=1 SV=2	P01876	N	144	144	R.LSLHRPALEDLLLGSEAnLTCTLTGLR.D	HexNAc(5)Hex(5)Fuc(1)	True-positive	Evidence valid		AR	a	4934.3128	NGlycan/1971.7189	0	37640.3	a_hIgA-AR-GLTrFASP-FZpipHILIC_E1_step	774.89	2.1e-13	228000000	2	43.53	4	18	127	153	1.8e-12	499.8	499.8	1234.5855	1234.58	0.59	-1	4934.31	4	2	1.34e+07	43.53		40.71	44.48	a_hIgA-AR-GLTrFASP-FZpipHILIC_39mAbs_E1_step.raw_20240117_glycoII_spec_cut	//ad/data/bpe/teams/analytics/Byonic/Data/Greta/IgA AthensResearch Batch/a_hIgA-AR-GLTrFASP-FZpipHILIC_39mAbs_E1_step.raw_20240117_glycoII_spec_cut/a_hIgA-AR-GLTrFASP-FZpipHILIC_39mAbs_E1_step.raw_20240117_glycoII_spec_cut.byrslt	//ad/lab/bpe/eclipse/Data/Frania/IgA/a_hIgA-AR-GLTrFASP-FZpipHILIC_39mAbs_E1_step.raw	trypsin @ R,K | C-term	6	6	0	0	0	a_higa-ar-gltrfasp-fzpiphilic_39mabs_e1_step.ScanId;v=1;d1=13229.13229.4	hcd	Reference	6.06	1e+09		FTMS + c NSI d Full ms2 1235.0873@hcd35.00 [106.0000-2000.0000]	3 in 3	C21(Carbamidomethyl/57.0215)	228000000
4350.6.2	17273	40.8400	13234	sp|P01876|IGHA1_HUMAN Immunoglobulin heavy constant alpha 1 OS=Homo sapiens OX=9606 GN=IGHA1 PE=1 SV=2	P01876	N	144	144	R.LSLHRPALEDLLLGSEAnLTCTLTGLR.D	HexNAc(5)Hex(5)Fuc(1)	True-positive	Evidence valid		AR	a	4934.3226	NGlycan/1971.7189	0	37640.3	a_hIgA-AR-GLTrFASP-FZpipHILIC_E1_step	676.47	3.5e-11	228000000	2	43.53	4	18	127	153	2.9e-10	418.0	418.0	1234.5879	1234.58	2.59	0	4934.31	4	2	1.34e+07	43.53		40.71	44.48	a_hIgA-AR-GLTrFASP-FZpipHILIC_39mAbs_E1_step.raw_20240117_glycoII_spec_cut	//ad/data/bpe/teams/analytics/Byonic/Data/Greta/IgA AthensResearch Batch/a_hIgA-AR-GLTrFASP-FZpipHILIC_39mAbs_E1_step.raw_20240117_glycoII_spec_cut/a_hIgA-AR-GLTrFASP-FZpipHILIC_39mAbs_E1_step.raw_20240117_glycoII_spec_cut.byrslt	//ad/lab/bpe/eclipse/Data/Frania/IgA/a_hIgA-AR-GLTrFASP-FZpipHILIC_39mAbs_E1_step.raw	trypsin @ R,K | C-term	6	6	0	0	0	a_higa-ar-gltrfasp-fzpiphilic_39mabs_e1_step.ScanId;v=1;d1=13234.13234.4	hcd	Reference	6.06	1e+09		FTMS + c NSI d Full ms2 1235.3383@hcd35.00 [106.0000-2000.0000]	3 in 3	C21(Carbamidomethyl/57.0215)	228000000
4350.6.3	17419	43.0600	14068	sp|P01876|IGHA1_HUMAN Immunoglobulin heavy constant alpha 1 OS=Homo sapiens OX=9606 GN=IGHA1 PE=1 SV=2	P01876	N	144	144	R.LSLHRPALEDLLLGSEAnLTCTLTGLR.D	HexNAc(5)Hex(5)Fuc(1)	True-positive	Evidence valid		AR	a	4934.2992	NGlycan/1971.7189	0	37640.3	a_hIgA-AR-GLTrFASP-FZpipHILIC_E1_step	250.38	0.0023	228000000	2	43.53	4	18	127	153	0.019	183.9	183.9	1234.5821	1234.58	-2.17	-1	4934.31	4	2	1.34e+07	43.53		40.71	44.48	a_hIgA-AR-GLTrFASP-FZpipHILIC_39mAbs_E1_step.raw_20240117_glycoII_spec_cut	//ad/data/bpe/teams/analytics/Byonic/Data/Greta/IgA AthensResearch Batch/a_hIgA-AR-GLTrFASP-FZpipHILIC_39mAbs_E1_step.raw_20240117_glycoII_spec_cut/a_hIgA-AR-GLTrFASP-FZpipHILIC_39mAbs_E1_step.raw_20240117_glycoII_spec_cut.byrslt	//ad/lab/bpe/eclipse/Data/Frania/IgA/a_hIgA-AR-GLTrFASP-FZpipHILIC_39mAbs_E1_step.raw	trypsin @ R,K | C-term	6	6	0	0	0	a_higa-ar-gltrfasp-fzpiphilic_39mabs_e1_step.ScanId;v=1;d1=14068.14068.4	hcd	Reference	6.06	1e+09		FTMS + c NSI d Full ms2 1235.0823@hcd35.00 [106.0000-2000.0000]	3 in 3	C21(Carbamidomethyl/57.0215)	228000000
4350.6.4	17439	43.2200	14127	sp|P01876|IGHA1_HUMAN Immunoglobulin heavy constant alpha 1 OS=Homo sapiens OX=9606 GN=IGHA1 PE=1 SV=2	P01876	N	144	144	R.LSLHRPALEDLLLGSEAnLTCTLTGLR.D	HexNAc(5)Hex(5)Fuc(1)	True-positive	Evidence valid		AR	a	4934.3030	NGlycan/1971.7189	0	37640.3	a_hIgA-AR-GLTrFASP-FZpipHILIC_E1_step	390.56	4.6e-05	228000000	2	43.53	4	18	127	153	0.00038	260.8	260.8	1234.5830	1234.58	-1.40	-1	4934.31	4	2	1.34e+07	43.53		40.71	44.48	a_hIgA-AR-GLTrFASP-FZpipHILIC_39mAbs_E1_step.raw_20240117_glycoII_spec_cut	//ad/data/bpe/teams/analytics/Byonic/Data/Greta/IgA AthensResearch Batch/a_hIgA-AR-GLTrFASP-FZpipHILIC_39mAbs_E1_step.raw_20240117_glycoII_spec_cut/a_hIgA-AR-GLTrFASP-FZpipHILIC_39mAbs_E1_step.raw_20240117_glycoII_spec_cut.byrslt	//ad/lab/bpe/eclipse/Data/Frania/IgA/a_hIgA-AR-GLTrFASP-FZpipHILIC_39mAbs_E1_step.raw	trypsin @ R,K | C-term	6	6	0	0	0	a_higa-ar-gltrfasp-fzpiphilic_39mabs_e1_step.ScanId;v=1;d1=14127.14127.4	hcd	Reference	6.06	1e+09	0.22	FTMS + c NSI d Full ms2 1234.8330@hcd35.00 [106.0000-2000.0000]	3 in 3	C21(Carbamidomethyl/57.0215)	228000000
4350.6.5	17459	43.3300	14172	sp|P01876|IGHA1_HUMAN Immunoglobulin heavy constant alpha 1 OS=Homo sapiens OX=9606 GN=IGHA1 PE=1 SV=2	P01876	N	144	144	R.LSLHRPALEDLLLGSEAnLTCTLTGLR.D	HexNAc(5)Hex(5)Fuc(1)	True-positive	Evidence valid		AR	a	4934.3093	NGlycan/1971.7189	0	37640.3	a_hIgA-AR-GLTrFASP-FZpipHILIC_E1_step	263.28	1e-05	228000000	2	43.53	4	18	127	153	8.7e-05	256.3	256.3	1234.5846	1234.58	-0.11	-1	4934.31	4	2	1.34e+07	43.53		40.71	44.48	a_hIgA-AR-GLTrFASP-FZpipHILIC_39mAbs_E1_step.raw_20240117_glycoII_spec_cut	//ad/data/bpe/teams/analytics/Byonic/Data/Greta/IgA AthensResearch Batch/a_hIgA-AR-GLTrFASP-FZpipHILIC_39mAbs_E1_step.raw_20240117_glycoII_spec_cut/a_hIgA-AR-GLTrFASP-FZpipHILIC_39mAbs_E1_step.raw_20240117_glycoII_spec_cut.byrslt	//ad/lab/bpe/eclipse/Data/Frania/IgA/a_hIgA-AR-GLTrFASP-FZpipHILIC_39mAbs_E1_step.raw	trypsin @ R,K | C-term	6	6	0	0	0	a_higa-ar-gltrfasp-fzpiphilic_39mabs_e1_step.ScanId;v=1;d1=14172.14172.4	hcd	Reference	6.06	1e+09		FTMS + c NSI d Full ms2 1235.5829@hcd35.00 [106.0000-2000.0000]	3 in 3	C21(Carbamidomethyl/57.0215)	228000000
4350.6.6	17507	43.6800	14308	sp|P01876|IGHA1_HUMAN Immunoglobulin heavy constant alpha 1 OS=Homo sapiens OX=9606 GN=IGHA1 PE=1 SV=2	P01876	N	144	144	R.LSLHRPALEDLLLGSEAnLTCTLTGLR.D	HexNAc(5)Hex(5)Fuc(1)	True-positive	Evidence valid		AR	a	4934.3145	NGlycan/1971.7189	0	37640.3	a_hIgA-AR-GLTrFASP-FZpipHILIC_E1_step	188.43	0.0016	228000000	2	43.53	4	18	127	153	0.014	186.3	186.3	1234.5859	1234.58	0.93	0	4934.31	4	2	1.34e+07	43.53		40.71	44.48	a_hIgA-AR-GLTrFASP-FZpipHILIC_39mAbs_E1_step.raw_20240117_glycoII_spec_cut	//ad/data/bpe/teams/analytics/Byonic/Data/Greta/IgA AthensResearch Batch/a_hIgA-AR-GLTrFASP-FZpipHILIC_39mAbs_E1_step.raw_20240117_glycoII_spec_cut/a_hIgA-AR-GLTrFASP-FZpipHILIC_39mAbs_E1_step.raw_20240117_glycoII_spec_cut.byrslt	//ad/lab/bpe/eclipse/Data/Frania/IgA/a_hIgA-AR-GLTrFASP-FZpipHILIC_39mAbs_E1_step.raw	trypsin @ R,K | C-term	6	6	0	0	0	a_higa-ar-gltrfasp-fzpiphilic_39mabs_e1_step.ScanId;v=1;d1=14308.14308.4	hcd	Reference	6.06	1e+09		FTMS + c NSI d Full ms2 1235.0886@hcd35.00 [106.0000-2000.0000]	3 in 3	C21(Carbamidomethyl/57.0215)	228000000
4350.7	130115; 129838; 130049; 130057; 130126; 130141	43.3100; 40.3400; 42.8800; 42.9200; 43.3800; 43.5200	15943; 14779; 15769; 15786; 15968; 16027	sp|P01876|IGHA1_HUMAN Immunoglobulin heavy constant alpha 1 OS=Homo sapiens OX=9606 GN=IGHA1 PE=1 SV=2	P01876	N	144	144	R.LSLHRPALEDLLLGSEAnLTCTLTGLR.D	HexNAc(5)Hex(5)Fuc(1)	True-positive	Evidence valid		SA	b	4934.2923; 4934.3145; 4934.2951; 4934.2932; 4934.2938; 4934.3145	NGlycan/1971.7189	1	37640.3	b_hIgA-SA-GLTrFASP-FZpipHILIC_E1_step	681.95	2.30e-12 - 1.21e-01	356000000	2	43.45	4	18	127	153	3.69e-11 - 6.38e-01	93.5 - 641.7	93.5 - 641.7	1234.5804; 1234.5859; 1234.5811; 1234.5806; 1234.5807; 1234.5859	1234.58	-3.56; 0.94; -2.99; -3.38; -3.26; 0.93	-1 - 1	4934.31	23	2	1.34e+07	43.45		39.54	43.87	b_hIgA-SA-GLTrFASP-FZpipHILIC_E1_step.raw_20240117_glycoII_spec_cut	//ad/data/bpe/teams/analytics/Byonic/Data/Greta/IgA SA Batch/b_hIgA-SA-GLTrFASP-FZpipHILIC_E1_step.raw_20240117_glycoII_spec_cut/b_hIgA-SA-GLTrFASP-FZpipHILIC_E1_step.raw_20240117_glycoII_spec_cut.byrslt	//ad/lab/bpe/eclipse/Data/Frania/IgA/b_hIgA-SA-GLTrFASP-FZpipHILIC_E1_step.raw	trypsin @ R,K | C-term	6	6	0	0	0	--	hcd	Reference	6.06	2e+09	0.09	--	3 in 3	C21(Carbamidomethyl/57.0215)	356000000
4350.7.1	129838	40.3400	14779	sp|P01876|IGHA1_HUMAN Immunoglobulin heavy constant alpha 1 OS=Homo sapiens OX=9606 GN=IGHA1 PE=1 SV=2	P01876	N	144	144	R.LSLHRPALEDLLLGSEAnLTCTLTGLR.D	HexNAc(5)Hex(5)Fuc(1)	True-positive	Evidence valid		SA	b	4934.3145	NGlycan/1971.7189	0	37640.3	b_hIgA-SA-GLTrFASP-FZpipHILIC_E1_step	681.95	2.3e-12	356000000	2	43.45	4	18	127	153	3.7e-11	641.7	641.7	1234.5859	1234.58	0.94	0	4934.31	23	2	1.34e+07	43.45		39.54	43.87	b_hIgA-SA-GLTrFASP-FZpipHILIC_E1_step.raw_20240117_glycoII_spec_cut	//ad/data/bpe/teams/analytics/Byonic/Data/Greta/IgA SA Batch/b_hIgA-SA-GLTrFASP-FZpipHILIC_E1_step.raw_20240117_glycoII_spec_cut/b_hIgA-SA-GLTrFASP-FZpipHILIC_E1_step.raw_20240117_glycoII_spec_cut.byrslt	//ad/lab/bpe/eclipse/Data/Frania/IgA/b_hIgA-SA-GLTrFASP-FZpipHILIC_E1_step.raw	trypsin @ R,K | C-term	6	6	0	0	0	b_higa-sa-gltrfasp-fzpiphilic_e1_step.ScanId;v=1;d1=14779.14779.4	hcd	Reference	6.06	2e+09		FTMS + c NSI d Full ms2 1235.3375@hcd35.00 [106.0000-2000.0000]	3 in 3	C21(Carbamidomethyl/57.0215)	356000000
4350.7.2	130049	42.8800	15769	sp|P01876|IGHA1_HUMAN Immunoglobulin heavy constant alpha 1 OS=Homo sapiens OX=9606 GN=IGHA1 PE=1 SV=2	P01876	N	144	144	R.LSLHRPALEDLLLGSEAnLTCTLTGLR.D	HexNAc(5)Hex(5)Fuc(1)	True-positive	Evidence valid		SA	b	4934.2951	NGlycan/1971.7189	0	37640.3	b_hIgA-SA-GLTrFASP-FZpipHILIC_E1_step	203.56	0.12	356000000	2	43.45	4	18	127	153	0.64	93.7	93.7	1234.5811	1234.58	-2.99	-1	4934.31	23	2	1.34e+07	43.45		39.54	43.87	b_hIgA-SA-GLTrFASP-FZpipHILIC_E1_step.raw_20240117_glycoII_spec_cut	//ad/data/bpe/teams/analytics/Byonic/Data/Greta/IgA SA Batch/b_hIgA-SA-GLTrFASP-FZpipHILIC_E1_step.raw_20240117_glycoII_spec_cut/b_hIgA-SA-GLTrFASP-FZpipHILIC_E1_step.raw_20240117_glycoII_spec_cut.byrslt	//ad/lab/bpe/eclipse/Data/Frania/IgA/b_hIgA-SA-GLTrFASP-FZpipHILIC_E1_step.raw	trypsin @ R,K | C-term	6	6	0	0	0	b_higa-sa-gltrfasp-fzpiphilic_e1_step.ScanId;v=1;d1=15769.15769.4	hcd	Reference	6.06	2e+09		FTMS + c NSI d Full ms2 1234.8301@hcd35.00 [106.0000-2000.0000]	3 in 3	C21(Carbamidomethyl/57.0215)	356000000
4350.7.3	130057	42.9200	15786	sp|P01876|IGHA1_HUMAN Immunoglobulin heavy constant alpha 1 OS=Homo sapiens OX=9606 GN=IGHA1 PE=1 SV=2	P01876	N	144	144	R.LSLHRPALEDLLLGSEAnLTCTLTGLR.D	HexNAc(5)Hex(5)Fuc(1)	True-positive	Evidence valid		SA	b	4934.2932	NGlycan/1971.7189	0	37640.3	b_hIgA-SA-GLTrFASP-FZpipHILIC_E1_step	504.42	5.7e-06	356000000	2	43.45	4	18	127	153	9.2e-05	329.5	329.5	1234.5806	1234.58	-3.38	-1	4934.31	23	2	1.34e+07	43.45		39.54	43.87	b_hIgA-SA-GLTrFASP-FZpipHILIC_E1_step.raw_20240117_glycoII_spec_cut	//ad/data/bpe/teams/analytics/Byonic/Data/Greta/IgA SA Batch/b_hIgA-SA-GLTrFASP-FZpipHILIC_E1_step.raw_20240117_glycoII_spec_cut/b_hIgA-SA-GLTrFASP-FZpipHILIC_E1_step.raw_20240117_glycoII_spec_cut.byrslt	//ad/lab/bpe/eclipse/Data/Frania/IgA/b_hIgA-SA-GLTrFASP-FZpipHILIC_E1_step.raw	trypsin @ R,K | C-term	6	6	0	0	0	b_higa-sa-gltrfasp-fzpiphilic_e1_step.ScanId;v=1;d1=15786.15786.4	hcd	Reference	6.06	2e+09		FTMS + c NSI d Full ms2 1235.0814@hcd35.00 [106.0000-2000.0000]	3 in 3	C21(Carbamidomethyl/57.0215)	356000000
4350.7.4	130115	43.3100	15943	sp|P01876|IGHA1_HUMAN Immunoglobulin heavy constant alpha 1 OS=Homo sapiens OX=9606 GN=IGHA1 PE=1 SV=2	P01876	N	144	144	R.LSLHRPALEDLLLGSEAnLTCTLTGLR.D	HexNAc(5)Hex(5)Fuc(1)	True-positive	Evidence valid		SA	b	4934.2923	NGlycan/1971.7189	0	37640.3	b_hIgA-SA-GLTrFASP-FZpipHILIC_E1_step	445.29	1.5e-07	356000000	2	43.45	4	18	127	153	2.4e-06	445.3	445.3	1234.5804	1234.58	-3.56	0	4934.31	23	2	1.34e+07	43.45		39.54	43.87	b_hIgA-SA-GLTrFASP-FZpipHILIC_E1_step.raw_20240117_glycoII_spec_cut	//ad/data/bpe/teams/analytics/Byonic/Data/Greta/IgA SA Batch/b_hIgA-SA-GLTrFASP-FZpipHILIC_E1_step.raw_20240117_glycoII_spec_cut/b_hIgA-SA-GLTrFASP-FZpipHILIC_E1_step.raw_20240117_glycoII_spec_cut.byrslt	//ad/lab/bpe/eclipse/Data/Frania/IgA/b_hIgA-SA-GLTrFASP-FZpipHILIC_E1_step.raw	trypsin @ R,K | C-term	6	6	0	0	0	b_higa-sa-gltrfasp-fzpiphilic_e1_step.ScanId;v=1;d1=15943.15943.2	hcd	Reference	6.06	2e+09	0.09	FTMS + c NSI d Full ms2 1235.3348@hcd35.00 [106.0000-2000.0000]	3 in 3	C21(Carbamidomethyl/57.0215)	356000000
4350.7.5	130126	43.3800	15968	sp|P01876|IGHA1_HUMAN Immunoglobulin heavy constant alpha 1 OS=Homo sapiens OX=9606 GN=IGHA1 PE=1 SV=2	P01876	N	144	144	R.LSLHRPALEDLLLGSEAnLTCTLTGLR.D	HexNAc(5)Hex(5)Fuc(1)	True-positive	Evidence valid		SA	b	4934.2938	NGlycan/1971.7189	0	37640.3	b_hIgA-SA-GLTrFASP-FZpipHILIC_E1_step	536.55	3.2e-08	356000000	2	43.45	4	18	127	153	5.1e-07	504.5	504.5	1234.5807	1234.58	-3.26	0	4934.31	23	2	1.34e+07	43.45		39.54	43.87	b_hIgA-SA-GLTrFASP-FZpipHILIC_E1_step.raw_20240117_glycoII_spec_cut	//ad/data/bpe/teams/analytics/Byonic/Data/Greta/IgA SA Batch/b_hIgA-SA-GLTrFASP-FZpipHILIC_E1_step.raw_20240117_glycoII_spec_cut/b_hIgA-SA-GLTrFASP-FZpipHILIC_E1_step.raw_20240117_glycoII_spec_cut.byrslt	//ad/lab/bpe/eclipse/Data/Frania/IgA/b_hIgA-SA-GLTrFASP-FZpipHILIC_E1_step.raw	trypsin @ R,K | C-term	6	6	0	0	0	b_higa-sa-gltrfasp-fzpiphilic_e1_step.ScanId;v=1;d1=15968.15968.2	hcd	Reference	6.06	2e+09		FTMS + c NSI d Full ms2 1234.8300@hcd35.00 [106.0000-2000.0000]	3 in 3	C21(Carbamidomethyl/57.0215)	356000000
4350.8	102020; 102006; 102045	43.3700; 43.3000; 43.5000	14830; 14803; 14882	sp|P01876|IGHA1_HUMAN Immunoglobulin heavy constant alpha 1 OS=Homo sapiens OX=9606 GN=IGHA1 PE=1 SV=2	P01876	N	144	144	R.LSLHRPALEDLLLGSEAnLTCTLTGLR.D	HexNAc(5)Hex(5)Fuc(1)	True-positive	Evidence valid		SA	d	4934.2974; 4934.3017; 4934.3036	NGlycan/1971.7189	1	37640.3	d_hIgA-SA-GLTrFASP-FZpipHILIC_E2_step	371.49	1.14e-04 - 1.93e-04	38100000	2	43.43	4	18	127	153	9.83e-04 - 1.65e-03	332.1 - 361.9	332.1 - 361.9	1234.5816; 1234.5827; 1234.5832	1234.58	-2.54; -1.66; -1.26	-1 - 0	4934.31	18	2	2.92e+06	43.43		42.89	43.82	d_hIgA-SA-GLTrFASP-FZpipHILIC_E2_step.raw_20240117_glycoII_spec_cut	//ad/data/bpe/teams/analytics/Byonic/Data/Greta/IgA SA Batch/d_hIgA-SA-GLTrFASP-FZpipHILIC_E2_step.raw_20240117_glycoII_spec_cut/d_hIgA-SA-GLTrFASP-FZpipHILIC_E2_step.raw_20240117_glycoII_spec_cut.byrslt	//ad/lab/bpe/eclipse/Data/Frania/IgA/d_hIgA-SA-GLTrFASP-FZpipHILIC_E2_step.raw	trypsin @ R,K | C-term	6	6	0	0	0	--	hcd	Reference	6.06	2e+08	0.11	--	3 in 3	C21(Carbamidomethyl/57.0215)	38100000
4350.8.1	102006	43.3000	14803	sp|P01876|IGHA1_HUMAN Immunoglobulin heavy constant alpha 1 OS=Homo sapiens OX=9606 GN=IGHA1 PE=1 SV=2	P01876	N	144	144	R.LSLHRPALEDLLLGSEAnLTCTLTGLR.D	HexNAc(5)Hex(5)Fuc(1)	True-positive	Evidence valid		SA	d	4934.3017	NGlycan/1971.7189	0	37640.3	d_hIgA-SA-GLTrFASP-FZpipHILIC_E2_step	365.18	0.00019	38100000	2	43.43	4	18	127	153	0.0017	355.8	355.8	1234.5827	1234.58	-1.66	-1	4934.31	18	2	2.92e+06	43.43		42.89	43.82	d_hIgA-SA-GLTrFASP-FZpipHILIC_E2_step.raw_20240117_glycoII_spec_cut	//ad/data/bpe/teams/analytics/Byonic/Data/Greta/IgA SA Batch/d_hIgA-SA-GLTrFASP-FZpipHILIC_E2_step.raw_20240117_glycoII_spec_cut/d_hIgA-SA-GLTrFASP-FZpipHILIC_E2_step.raw_20240117_glycoII_spec_cut.byrslt	//ad/lab/bpe/eclipse/Data/Frania/IgA/d_hIgA-SA-GLTrFASP-FZpipHILIC_E2_step.raw	trypsin @ R,K | C-term	6	6	0	0	0	d_higa-sa-gltrfasp-fzpiphilic_e2_step.ScanId;v=1;d1=14803.14803.4	hcd	Reference	6.06	2e+08		FTMS + c NSI d Full ms2 1235.0823@hcd35.00 [106.0000-2000.0000]	3 in 3	C21(Carbamidomethyl/57.0215)	38100000
4350.8.2	102020	43.3700	14830	sp|P01876|IGHA1_HUMAN Immunoglobulin heavy constant alpha 1 OS=Homo sapiens OX=9606 GN=IGHA1 PE=1 SV=2	P01876	N	144	144	R.LSLHRPALEDLLLGSEAnLTCTLTGLR.D	HexNAc(5)Hex(5)Fuc(1)	True-positive	Evidence valid		SA	d	4934.2974	NGlycan/1971.7189	0	37640.3	d_hIgA-SA-GLTrFASP-FZpipHILIC_E2_step	371.49	0.00011	38100000	2	43.43	4	18	127	153	0.00098	361.9	361.9	1234.5816	1234.58	-2.54	0	4934.31	18	2	2.92e+06	43.43		42.89	43.82	d_hIgA-SA-GLTrFASP-FZpipHILIC_E2_step.raw_20240117_glycoII_spec_cut	//ad/data/bpe/teams/analytics/Byonic/Data/Greta/IgA SA Batch/d_hIgA-SA-GLTrFASP-FZpipHILIC_E2_step.raw_20240117_glycoII_spec_cut/d_hIgA-SA-GLTrFASP-FZpipHILIC_E2_step.raw_20240117_glycoII_spec_cut.byrslt	//ad/lab/bpe/eclipse/Data/Frania/IgA/d_hIgA-SA-GLTrFASP-FZpipHILIC_E2_step.raw	trypsin @ R,K | C-term	6	6	0	0	0	d_higa-sa-gltrfasp-fzpiphilic_e2_step.ScanId;v=1;d1=14830.14830.4	hcd	Reference	6.06	2e+08	0.11	FTMS + c NSI d Full ms2 1234.5820@hcd35.00 [106.0000-2000.0000]	3 in 3	C21(Carbamidomethyl/57.0215)	38100000
4350.8.3	102045	43.5000	14882	sp|P01876|IGHA1_HUMAN Immunoglobulin heavy constant alpha 1 OS=Homo sapiens OX=9606 GN=IGHA1 PE=1 SV=2	P01876	N	144	144	R.LSLHRPALEDLLLGSEAnLTCTLTGLR.D	HexNAc(5)Hex(5)Fuc(1)	True-positive	Evidence valid		SA	d	4934.3036	NGlycan/1971.7189	0	37640.3	d_hIgA-SA-GLTrFASP-FZpipHILIC_E2_step	348.96	0.00019	38100000	2	43.43	4	18	127	153	0.0017	332.1	332.1	1234.5832	1234.58	-1.26	-1	4934.31	18	2	2.92e+06	43.43		42.89	43.82	d_hIgA-SA-GLTrFASP-FZpipHILIC_E2_step.raw_20240117_glycoII_spec_cut	//ad/data/bpe/teams/analytics/Byonic/Data/Greta/IgA SA Batch/d_hIgA-SA-GLTrFASP-FZpipHILIC_E2_step.raw_20240117_glycoII_spec_cut/d_hIgA-SA-GLTrFASP-FZpipHILIC_E2_step.raw_20240117_glycoII_spec_cut.byrslt	//ad/lab/bpe/eclipse/Data/Frania/IgA/d_hIgA-SA-GLTrFASP-FZpipHILIC_E2_step.raw	trypsin @ R,K | C-term	6	6	0	0	0	d_higa-sa-gltrfasp-fzpiphilic_e2_step.ScanId;v=1;d1=14882.14882.4	hcd	Reference	6.06	2e+08		FTMS + c NSI d Full ms2 1234.8329@hcd35.00 [106.0000-2000.0000]	3 in 3	C21(Carbamidomethyl/57.0215)	38100000
4350.9	95280; 95018; 95030; 95288; 95290	43.4700; 40.4000; 40.5500; 43.5300; 43.5900	16205; 15008; 15067; 16229; 16255	sp|P01876|IGHA1_HUMAN Immunoglobulin heavy constant alpha 1 OS=Homo sapiens OX=9606 GN=IGHA1 PE=1 SV=2	P01876	N	144	144	R.LSLHRPALEDLLLGSEAnLTCTLTGLR.D	HexNAc(5)Hex(5)Fuc(1)	True-positive	Evidence valid		SA	d	4934.2957; 4934.3154; 4934.3155; 4934.3211; 4934.3133	NGlycan/1971.7189	1	37640.3	d_hIgA-SA-GLTrFASP-FZpipHILIC_E1_step	705.35	1.21e-13 - 3.18e-03	323000000	2	43.28	4	18	127	153	2.59e-12 - 5.67e-02	104.6 - 657.2	104.6 - 657.2	1234.5812; 1234.5861; 1234.5862; 1234.5876; 1234.5856	1234.58	-2.88; 1.12; 1.15; 2.28; 0.69	-1 - 0	4934.31	17	2	1.47e+07	43.28		39.65	44.65	d_hIgA-SA-GLTrFASP-FZpipHILIC_E1_step.raw_20240117_glycoII_spec_cut	//ad/data/bpe/teams/analytics/Byonic/Data/Greta/IgA SA Batch/d_hIgA-SA-GLTrFASP-FZpipHILIC_E1_step.raw_20240117_glycoII_spec_cut/d_hIgA-SA-GLTrFASP-FZpipHILIC_E1_step.raw_20240117_glycoII_spec_cut.byrslt	//ad/lab/bpe/eclipse/Data/Frania/IgA/d_hIgA-SA-GLTrFASP-FZpipHILIC_E1_step.raw	trypsin @ R,K | C-term	6	6	0	0	0	--	hcd	Reference	6.06	2e+09	0.03	--	3 in 3	C21(Carbamidomethyl/57.0215)	323000000
4350.9.1	95018	40.4000	15008	sp|P01876|IGHA1_HUMAN Immunoglobulin heavy constant alpha 1 OS=Homo sapiens OX=9606 GN=IGHA1 PE=1 SV=2	P01876	N	144	144	R.LSLHRPALEDLLLGSEAnLTCTLTGLR.D	HexNAc(5)Hex(5)Fuc(1)	True-positive	Evidence valid		SA	d	4934.3154	NGlycan/1971.7189	0	37640.3	d_hIgA-SA-GLTrFASP-FZpipHILIC_E1_step	705.35	1.2e-13	323000000	2	43.28	4	18	127	153	2.6e-12	657.2	657.2	1234.5861	1234.58	1.12	0	4934.31	17	2	1.47e+07	43.28		39.65	44.65	d_hIgA-SA-GLTrFASP-FZpipHILIC_E1_step.raw_20240117_glycoII_spec_cut	//ad/data/bpe/teams/analytics/Byonic/Data/Greta/IgA SA Batch/d_hIgA-SA-GLTrFASP-FZpipHILIC_E1_step.raw_20240117_glycoII_spec_cut/d_hIgA-SA-GLTrFASP-FZpipHILIC_E1_step.raw_20240117_glycoII_spec_cut.byrslt	//ad/lab/bpe/eclipse/Data/Frania/IgA/d_hIgA-SA-GLTrFASP-FZpipHILIC_E1_step.raw	trypsin @ R,K | C-term	6	6	0	0	0	d_higa-sa-gltrfasp-fzpiphilic_e1_step.ScanId;v=1;d1=15008.15008.4	hcd	Reference	6.06	2e+09		FTMS + c NSI d Full ms2 1235.0848@hcd35.00 [106.0000-2000.0000]	3 in 3	C21(Carbamidomethyl/57.0215)	323000000
4350.9.2	95030	40.5500	15067	sp|P01876|IGHA1_HUMAN Immunoglobulin heavy constant alpha 1 OS=Homo sapiens OX=9606 GN=IGHA1 PE=1 SV=2	P01876	N	144	144	R.LSLHRPALEDLLLGSEAnLTCTLTGLR.D	HexNAc(5)Hex(5)Fuc(1)	True-positive	Evidence valid		SA	d	4934.3155	NGlycan/1971.7189	0	37640.3	d_hIgA-SA-GLTrFASP-FZpipHILIC_E1_step	644.18	1.2e-11	323000000	2	43.28	4	18	127	153	2.6e-10	591.6	591.6	1234.5862	1234.58	1.15	0	4934.31	17	2	1.47e+07	43.28		39.65	44.65	d_hIgA-SA-GLTrFASP-FZpipHILIC_E1_step.raw_20240117_glycoII_spec_cut	//ad/data/bpe/teams/analytics/Byonic/Data/Greta/IgA SA Batch/d_hIgA-SA-GLTrFASP-FZpipHILIC_E1_step.raw_20240117_glycoII_spec_cut/d_hIgA-SA-GLTrFASP-FZpipHILIC_E1_step.raw_20240117_glycoII_spec_cut.byrslt	//ad/lab/bpe/eclipse/Data/Frania/IgA/d_hIgA-SA-GLTrFASP-FZpipHILIC_E1_step.raw	trypsin @ R,K | C-term	6	6	0	0	0	d_higa-sa-gltrfasp-fzpiphilic_e1_step.ScanId;v=1;d1=15067.15067.4	hcd	Reference	6.06	2e+09		FTMS + c NSI d Full ms2 1235.0867@hcd35.00 [106.0000-2000.0000]	3 in 3	C21(Carbamidomethyl/57.0215)	323000000
4350.9.3	95280	43.4700	16205	sp|P01876|IGHA1_HUMAN Immunoglobulin heavy constant alpha 1 OS=Homo sapiens OX=9606 GN=IGHA1 PE=1 SV=2	P01876	N	144	144	R.LSLHRPALEDLLLGSEAnLTCTLTGLR.D	HexNAc(5)Hex(5)Fuc(1)	True-positive	Evidence valid		SA	d	4934.2957	NGlycan/1971.7189	0	37640.3	d_hIgA-SA-GLTrFASP-FZpipHILIC_E1_step	335.67	2.6e-06	323000000	2	43.28	4	18	127	153	5.6e-05	251.2	251.2	1234.5812	1234.58	-2.88	-1	4934.31	17	2	1.47e+07	43.28		39.65	44.65	d_hIgA-SA-GLTrFASP-FZpipHILIC_E1_step.raw_20240117_glycoII_spec_cut	//ad/data/bpe/teams/analytics/Byonic/Data/Greta/IgA SA Batch/d_hIgA-SA-GLTrFASP-FZpipHILIC_E1_step.raw_20240117_glycoII_spec_cut/d_hIgA-SA-GLTrFASP-FZpipHILIC_E1_step.raw_20240117_glycoII_spec_cut.byrslt	//ad/lab/bpe/eclipse/Data/Frania/IgA/d_hIgA-SA-GLTrFASP-FZpipHILIC_E1_step.raw	trypsin @ R,K | C-term	6	6	0	0	0	d_higa-sa-gltrfasp-fzpiphilic_e1_step.ScanId;v=1;d1=16205.16205.2	hcd	Reference	6.06	2e+09	0.03	FTMS + c NSI d Full ms2 1234.8309@hcd35.00 [106.0000-2000.0000]	3 in 3	C21(Carbamidomethyl/57.0215)	323000000
4350.9.4	95288	43.5300	16229	sp|P01876|IGHA1_HUMAN Immunoglobulin heavy constant alpha 1 OS=Homo sapiens OX=9606 GN=IGHA1 PE=1 SV=2	P01876	N	144	144	R.LSLHRPALEDLLLGSEAnLTCTLTGLR.D	HexNAc(5)Hex(5)Fuc(1)	True-positive	Evidence valid		SA	d	4934.3211	NGlycan/1971.7189	0	37640.3	d_hIgA-SA-GLTrFASP-FZpipHILIC_E1_step	120.6	0.0032	323000000	2	43.28	4	18	127	153	0.057	120.6	120.6	1234.5876	1234.58	2.28	0	4934.31	17	2	1.47e+07	43.28		39.65	44.65	d_hIgA-SA-GLTrFASP-FZpipHILIC_E1_step.raw_20240117_glycoII_spec_cut	//ad/data/bpe/teams/analytics/Byonic/Data/Greta/IgA SA Batch/d_hIgA-SA-GLTrFASP-FZpipHILIC_E1_step.raw_20240117_glycoII_spec_cut/d_hIgA-SA-GLTrFASP-FZpipHILIC_E1_step.raw_20240117_glycoII_spec_cut.byrslt	//ad/lab/bpe/eclipse/Data/Frania/IgA/d_hIgA-SA-GLTrFASP-FZpipHILIC_E1_step.raw	trypsin @ R,K | C-term	6	6	0	0	0	d_higa-sa-gltrfasp-fzpiphilic_e1_step.ScanId;v=1;d1=16229.16229.4	hcd	Reference	6.06	2e+09		FTMS + c NSI d Full ms2 1235.3317@hcd35.00 [106.0000-2000.0000]	3 in 3	C21(Carbamidomethyl/57.0215)	323000000
4350.9.5	95290	43.5900	16255	sp|P01876|IGHA1_HUMAN Immunoglobulin heavy constant alpha 1 OS=Homo sapiens OX=9606 GN=IGHA1 PE=1 SV=2	P01876	N	144	144	R.LSLHRPALEDLLLGSEAnLTCTLTGLR.D	HexNAc(5)Hex(5)Fuc(1)	True-positive	Evidence valid		SA	d	4934.3133	NGlycan/1971.7189	0	37640.3	d_hIgA-SA-GLTrFASP-FZpipHILIC_E1_step	104.56	0.00078	323000000	2	43.28	4	18	127	153	0.017	104.6	104.6	1234.5856	1234.58	0.69	-1	4934.31	17	2	1.47e+07	43.28		39.65	44.65	d_hIgA-SA-GLTrFASP-FZpipHILIC_E1_step.raw_20240117_glycoII_spec_cut	//ad/data/bpe/teams/analytics/Byonic/Data/Greta/IgA SA Batch/d_hIgA-SA-GLTrFASP-FZpipHILIC_E1_step.raw_20240117_glycoII_spec_cut/d_hIgA-SA-GLTrFASP-FZpipHILIC_E1_step.raw_20240117_glycoII_spec_cut.byrslt	//ad/lab/bpe/eclipse/Data/Frania/IgA/d_hIgA-SA-GLTrFASP-FZpipHILIC_E1_step.raw	trypsin @ R,K | C-term	6	6	0	0	0	d_higa-sa-gltrfasp-fzpiphilic_e1_step.ScanId;v=1;d1=16255.16255.4	hcd	Reference	6.06	2e+09		FTMS + c NSI d Full ms2 1235.0874@hcd35.00 [106.0000-2000.0000]	3 in 3	C21(Carbamidomethyl/57.0215)	323000000
4351	4275; 37013; 130087	42.8100; 43.0500; 43.0900	14194; 14113; 15856	sp|P01876|IGHA1_HUMAN Immunoglobulin heavy constant alpha 1 OS=Homo sapiens OX=9606 GN=IGHA1 PE=1 SV=2	P01876	H,N	130,144	144	R.LSLhRPALEDLLLGSEAnLTCTLTGLR.D	HexNAc(6)Hex(4)NeuAc(1)	Uncertain	Change glycan		AR	d	5136.3705; 5136.3730; 5136.3708	Oxidation/15.9949; NGlycan/2157.7829	2	37640.3	d_hIgA-AR-GLTrFASP-FZpipHILIC_E1_step; b_hIgA-AR-GLTrFASP-FZpipHILIC_E1_step; b_hIgA-SA-GLTrFASP-FZpipHILIC_E1_step	252.99	7.03e-04 - 3.62e-03		3	42.80 - 43.29	4	418	127	153	1.12e-02 - 3.16e-02	38.4 - 147.9	38.4 - 147.9	1285.0999; 1285.1005; 1285.1000	1285.1	0.33; 0.81; 0.37	-1 - 0	5136.37	1; 7; 23	2	4.238e+06 - 7.340e+06	42.80 - 43.29		42.06 - 42.58	43.51 - 43.84	d_hIgA-AR-GLTrFASP-FZpipHILIC_35mAbs_E1_step.raw_20240117_glycoII_spec_cut; b_hIgA-AR-GLTrFASP-FZpipHILIC_47mAbs_E1_step.raw_20240117_glycoII_spec_cut; b_hIgA-SA-GLTrFASP-FZpipHILIC_E1_step.raw_20240117_glycoII_spec_cut	//ad/data/bpe/teams/analytics/Byonic/Data/Greta/IgA AthensResearch Batch/d_hIgA-AR-GLTrFASP-FZpipHILIC_35mAbs_E1_step.raw_20240117_glycoII_spec_cut/d_hIgA-AR-GLTrFASP-FZpipHILIC_35mAbs_E1_step.raw_20240117_glycoII_spec_cut.byrslt; //ad/data/bpe/teams/analytics/Byonic/Data/Greta/IgA AthensResearch Batch/b_hIgA-AR-GLTrFASP-FZpipHILIC_47mAbs_E1_step.raw_20240117_glycoII_spec_cut/b_hIgA-AR-GLTrFASP-FZpipHILIC_47mAbs_E1_step.raw_20240117_glycoII_spec_cut.byrslt; //ad/data/bpe/teams/analytics/Byonic/Data/Greta/IgA SA Batch/b_hIgA-SA-GLTrFASP-FZpipHILIC_E1_step.raw_20240117_glycoII_spec_cut/b_hIgA-SA-GLTrFASP-FZpipHILIC_E1_step.raw_20240117_glycoII_spec_cut.byrslt	//ad/lab/bpe/eclipse/Data/Frania/IgA/d_hIgA-AR-GLTrFASP-FZpipHILIC_35mAbs_E1_step.raw; //ad/lab/bpe/eclipse/Data/Frania/IgA/b_hIgA-AR-GLTrFASP-FZpipHILIC_47mAbs_E1_step.raw; //ad/lab/bpe/eclipse/Data/Frania/IgA/b_hIgA-SA-GLTrFASP-FZpipHILIC_E1_step.raw	trypsin @ R,K | C-term	6	6	0	0	0	--	hcd	Reference	6.06	2e+08 - 3e+08	0.09	--	3 in 3	C21(Carbamidomethyl/57.0215)	157000000
4351.1	4275	42.8100	14194	sp|P01876|IGHA1_HUMAN Immunoglobulin heavy constant alpha 1 OS=Homo sapiens OX=9606 GN=IGHA1 PE=1 SV=2	P01876	H,N	130,144	144	R.LSLhRPALEDLLLGSEAnLTCTLTGLR.D	HexNAc(6)Hex(4)NeuAc(1)	Uncertain	Change glycan		AR	d	5136.3705	Oxidation/15.9949; NGlycan/2157.7829	1	37640.3	d_hIgA-AR-GLTrFASP-FZpipHILIC_E1_step	195.7	0.00078	62100000	3	42.80	4	418	127	153	0.017	80.5	80.5	1285.0999	1285.1	0.33	0	5136.37	1	2	7.34e+06	42.80		42.06	43.51	d_hIgA-AR-GLTrFASP-FZpipHILIC_35mAbs_E1_step.raw_20240117_glycoII_spec_cut	//ad/data/bpe/teams/analytics/Byonic/Data/Greta/IgA AthensResearch Batch/d_hIgA-AR-GLTrFASP-FZpipHILIC_35mAbs_E1_step.raw_20240117_glycoII_spec_cut/d_hIgA-AR-GLTrFASP-FZpipHILIC_35mAbs_E1_step.raw_20240117_glycoII_spec_cut.byrslt	//ad/lab/bpe/eclipse/Data/Frania/IgA/d_hIgA-AR-GLTrFASP-FZpipHILIC_35mAbs_E1_step.raw	trypsin @ R,K | C-term	6	6	0	0	0	d_higa-ar-gltrfasp-fzpiphilic_35mabs_e1_step.ScanId;v=1;d1=14194.14194.4	hcd	Reference	6.06	3e+08	0.09	FTMS + c NSI d Full ms2 1285.6018@hcd35.00 [106.0000-2000.0000]	3 in 3	C21(Carbamidomethyl/57.0215)	62100000
4351.2	37013	43.0500	14113	sp|P01876|IGHA1_HUMAN Immunoglobulin heavy constant alpha 1 OS=Homo sapiens OX=9606 GN=IGHA1 PE=1 SV=2	P01876	H,N	130,144	144	R.LSLhRPALEDLLLGSEAnLTCTLTGLR.D	HexNAc(6)Hex(4)NeuAc(1)	Uncertain	Change glycan		AR	b	5136.3730	Oxidation/15.9949; NGlycan/2157.7829	1	37640.3	b_hIgA-AR-GLTrFASP-FZpipHILIC_E1_step	204.61	0.0036	55600000	3	43.04	4	418	127	153	0.032	38.4	38.4	1285.1005	1285.1	0.81	-1	5136.37	7	2	6.42e+06	43.04		42.17	43.84	b_hIgA-AR-GLTrFASP-FZpipHILIC_47mAbs_E1_step.raw_20240117_glycoII_spec_cut	//ad/data/bpe/teams/analytics/Byonic/Data/Greta/IgA AthensResearch Batch/b_hIgA-AR-GLTrFASP-FZpipHILIC_47mAbs_E1_step.raw_20240117_glycoII_spec_cut/b_hIgA-AR-GLTrFASP-FZpipHILIC_47mAbs_E1_step.raw_20240117_glycoII_spec_cut.byrslt	//ad/lab/bpe/eclipse/Data/Frania/IgA/b_hIgA-AR-GLTrFASP-FZpipHILIC_47mAbs_E1_step.raw	trypsin @ R,K | C-term	6	6	0	0	0	b_higa-ar-gltrfasp-fzpiphilic_47mabs_e1_step.ScanId;v=1;d1=14113.14113.4	hcd	Reference	6.06	3e+08	0.1	FTMS + c NSI d Full ms2 1285.6002@hcd35.00 [106.0000-2000.0000]	3 in 3	C21(Carbamidomethyl/57.0215)	55600000
4351.3	130087	43.0900	15856	sp|P01876|IGHA1_HUMAN Immunoglobulin heavy constant alpha 1 OS=Homo sapiens OX=9606 GN=IGHA1 PE=1 SV=2	P01876	H,N	130,144	144	R.LSLhRPALEDLLLGSEAnLTCTLTGLR.D	HexNAc(6)Hex(4)NeuAc(1)	Uncertain	Change glycan		SA	b	5136.3708	Oxidation/15.9949; NGlycan/2157.7829	1	37640.3	b_hIgA-SA-GLTrFASP-FZpipHILIC_E1_step	252.99	0.0007	39500000	3	43.29	4	418	127	153	0.011	147.9	147.9	1285.1000	1285.1	0.37	-1	5136.37	23	2	4.24e+06	43.29		42.58	43.71	b_hIgA-SA-GLTrFASP-FZpipHILIC_E1_step.raw_20240117_glycoII_spec_cut	//ad/data/bpe/teams/analytics/Byonic/Data/Greta/IgA SA Batch/b_hIgA-SA-GLTrFASP-FZpipHILIC_E1_step.raw_20240117_glycoII_spec_cut/b_hIgA-SA-GLTrFASP-FZpipHILIC_E1_step.raw_20240117_glycoII_spec_cut.byrslt	//ad/lab/bpe/eclipse/Data/Frania/IgA/b_hIgA-SA-GLTrFASP-FZpipHILIC_E1_step.raw	trypsin @ R,K | C-term	6	6	0	0	0	b_higa-sa-gltrfasp-fzpiphilic_e1_step.ScanId;v=1;d1=15856.15856.4	hcd	Reference	6.06	2e+08	0.03	FTMS + c NSI d Full ms2 1285.6022@hcd35.00 [106.0000-2000.0000]	3 in 3	C21(Carbamidomethyl/57.0215)	39500000
4352	120995	42.8200	13793	sp|P00734|THRB_HUMAN Prothrombin OS=Homo sapiens OX=9606 GN=F2 PE=1 SV=2	P00734	N	416	416	K.nFTENDLLVR.I	HexNAc(6)Hex(7)NeuAc(3)	Uncertain			SA	a	4445.7542	NGlycan/3226.1323	1	70010.2	a_hIgA-SA-GLTrFASP-FZpipHILIC_E2_step	101.42	0.41	1110000	2	42.86	4	1	416	425	0.41	79.6	16.8	1112.4458	1112.45	0.50	1	4445.75	21	208	1.01e+05	42.86		42.75	43.28	a_hIgA-SA-GLTrFASP-FZpipHILIC_E2_step.raw_20240117_glycoII_spec_cut	//ad/data/bpe/teams/analytics/Byonic/Data/Greta/IgA SA Batch/a_hIgA-SA-GLTrFASP-FZpipHILIC_E2_step.raw_20240117_glycoII_spec_cut/a_hIgA-SA-GLTrFASP-FZpipHILIC_E2_step.raw_20240117_glycoII_spec_cut.byrslt	//ad/lab/bpe/eclipse/Data/Frania/IgA/a_hIgA-SA-GLTrFASP-FZpipHILIC_E2_step.raw	trypsin @ R,K | C-term	38	38	0	0	0	a_higa-sa-gltrfasp-fzpiphilic_e2_step.ScanId;v=1;d1=13793.13793.4	hcd	Reference	5.53	5e+06	0.06	FTMS + c NSI d Full ms2 1113.4452@hcd35.00 [106.0000-2000.0000]	1 in 1		1110000
4353	141103; 140925; 143043; 143282; 143298	42.8200; 40.6000; 42.7300	14262; 13470; 14230	sp|P01876|IGHA1_HUMAN Immunoglobulin heavy constant alpha 1 OS=Homo sapiens OX=9606 GN=IGHA1 PE=1 SV=2	P01876	N	340	340	K.PTHVnVSVVMAEVDGTCY.-	HexNAc(6)Hex(7)Fuc(2)NeuAc(1)	Uncertain			SA	b	4912.9708; 4912.9755; 4912.9755; 4912.9728; 4912.9708	NGlycan/2936.0572	2	37640.3	b_hIgA-SA-GLTrFASP-FZpipHILIC_E2_step	30.18	8.97e-01 - 9.88e-01	2020000	2	42.38	4	5	336	353	9.01e-01 - 9.98e-01	0.1 - 30.2	0.1 - 30.2	1229.2500; 1229.2512; 1229.2512; 1229.2505; 1229.2500	1229.25	3.34; 4.30; 4.30; 3.74; 3.34	1	4912.95	24	2	1.12e+05	42.38		42.32	43.61	b_hIgA-SA-GLTrFASP-FZpipHILIC_E2_step.raw_20240117_glycoII_spec_cut; b_hIgA-SA-GLTrFASP-FZpipHILIC_E2_step.raw_20240117_glyco_semiTail_cut	//ad/data/bpe/teams/analytics/Byonic/Data/Greta/IgA SA Batch/b_hIgA-SA-GLTrFASP-FZpipHILIC_E2_step.raw_20240117_glycoII_spec_cut/b_hIgA-SA-GLTrFASP-FZpipHILIC_E2_step.raw_20240117_glycoII_spec_cut.byrslt; //ad/data/bpe/teams/analytics/Byonic/Data/Greta/IgA AR+SA Extra-gPSM/b_hIgA-SA-GLTrFASP-FZpipHILIC_E2_step.raw_20240117_glyco_semiTail_cut/b_hIgA-SA-GLTrFASP-FZpipHILIC_E2_step.raw_20240117_glyco_semiTail_cut.byrslt	//ad/lab/bpe/eclipse/Data/Frania/IgA/b_hIgA-SA-GLTrFASP-FZpipHILIC_E2_step.raw	trypsin @ R,K | C-term	23	23	4	0	0	--	hcd	Reference	6.06	9e+06	0.04	--	2 in 2	C17(Carbamidomethyl/57.0215)	2020000
4353.1	141103; 140925; 143043; 143282; 143298	42.8200; 40.6000; 42.7300	14262; 13470; 14230	sp|P01876|IGHA1_HUMAN Immunoglobulin heavy constant alpha 1 OS=Homo sapiens OX=9606 GN=IGHA1 PE=1 SV=2	P01876	N	340	340	K.PTHVnVSVVMAEVDGTCY.-	HexNAc(6)Hex(7)Fuc(2)NeuAc(1)	Uncertain			SA	b	4912.9708; 4912.9755; 4912.9755; 4912.9728; 4912.9708	NGlycan/2936.0572	1	37640.3	b_hIgA-SA-GLTrFASP-FZpipHILIC_E2_step	30.18	8.97e-01 - 9.88e-01	2020000	2	42.38	4	5	336	353	9.01e-01 - 9.98e-01	0.1 - 30.2	0.1 - 30.2	1229.2500; 1229.2512; 1229.2512; 1229.2505; 1229.2500	1229.25	3.34; 4.30; 4.30; 3.74; 3.34	1	4912.95	24	2	1.12e+05	42.38		42.32	43.61	b_hIgA-SA-GLTrFASP-FZpipHILIC_E2_step.raw_20240117_glycoII_spec_cut; b_hIgA-SA-GLTrFASP-FZpipHILIC_E2_step.raw_20240117_glyco_semiTail_cut	//ad/data/bpe/teams/analytics/Byonic/Data/Greta/IgA SA Batch/b_hIgA-SA-GLTrFASP-FZpipHILIC_E2_step.raw_20240117_glycoII_spec_cut/b_hIgA-SA-GLTrFASP-FZpipHILIC_E2_step.raw_20240117_glycoII_spec_cut.byrslt; //ad/data/bpe/teams/analytics/Byonic/Data/Greta/IgA AR+SA Extra-gPSM/b_hIgA-SA-GLTrFASP-FZpipHILIC_E2_step.raw_20240117_glyco_semiTail_cut/b_hIgA-SA-GLTrFASP-FZpipHILIC_E2_step.raw_20240117_glyco_semiTail_cut.byrslt	//ad/lab/bpe/eclipse/Data/Frania/IgA/b_hIgA-SA-GLTrFASP-FZpipHILIC_E2_step.raw	trypsin @ R,K | C-term	23	23	4	0	0	--	hcd	Reference	6.06	9e+06	0.04	--	2 in 2	C17(Carbamidomethyl/57.0215)	2020000
4353.1.1	141103	42.8200	14262	sp|P01876|IGHA1_HUMAN Immunoglobulin heavy constant alpha 1 OS=Homo sapiens OX=9606 GN=IGHA1 PE=1 SV=2	P01876	N	340	340	K.PTHVnVSVVMAEVDGTCY.-	HexNAc(6)Hex(7)Fuc(2)NeuAc(1)	Uncertain			SA	b	4912.9708	NGlycan/2936.0572	0	37640.3	b_hIgA-SA-GLTrFASP-FZpipHILIC_E2_step		0.99	2020000	2	42.38	4	5	336	353	0.99	0.1	0.1	1229.2500	1229.25	3.34	1	4912.95	24	2	1.12e+05	42.38		42.32	43.61	b_hIgA-SA-GLTrFASP-FZpipHILIC_E2_step.raw_20240117_glycoII_spec_cut	//ad/data/bpe/teams/analytics/Byonic/Data/Greta/IgA SA Batch/b_hIgA-SA-GLTrFASP-FZpipHILIC_E2_step.raw_20240117_glycoII_spec_cut/b_hIgA-SA-GLTrFASP-FZpipHILIC_E2_step.raw_20240117_glycoII_spec_cut.byrslt	//ad/lab/bpe/eclipse/Data/Frania/IgA/b_hIgA-SA-GLTrFASP-FZpipHILIC_E2_step.raw	trypsin @ R,K | C-term	23	23	4	0	0	b_higa-sa-gltrfasp-fzpiphilic_e2_step.ScanId;v=1;d1=14262.14262.4	hcd	Reference	6.06	9e+06	0.04	FTMS + c NSI d Full ms2 1230.2539@hcd35.00 [106.0000-2000.0000]	2 in 2	C17(Carbamidomethyl/57.0215)	2020000
4354	4278; 4232; 10048; 17429; 17405; 17408; 17444; 36967; 36964; 52518; 52511	42.8200; 42.4900; 42.7900; 43.1800; 42.9100; 42.9600; 43.2400; 42.7400; 42.7000; 42.6400; 42.5900	14198; 14069; 13801; 14114; 14012; 14030; 14137; 13995; 13979; 14045; 14026	sp|P04114|APOB_HUMAN Apolipoprotein B-100 OS=Homo sapiens OX=9606 GN=APOB PE=1 SV=2	P04114	H,N	4236,4237	4237	K.VhnGSEILFSYFQDLVITLPFELR.K	HexNAc(4)Hex(5)NeuAc(1)	True-positive			AR	d	4766.1483; 4766.1593; 4766.1494; 4766.1565; 4766.1587; 4766.1616; 4766.1594; 4766.1549; 4766.1574; 4766.1560; 4766.1551	Oxidation/15.9949; NGlycan/1913.6770	2	515577	d_hIgA-AR-GLTrFASP-FZpipHILIC_E1_step; d_hIgA-AR-GLTrFASP-FZpipHILIC_D_step; a_hIgA-AR-GLTrFASP-FZpipHILIC_E1_step; b_hIgA-AR-GLTrFASP-FZpipHILIC_E1_step; c_hIgA-AR-GLTrFASP-FZpipHILIC_E1_step	240.66	2.88e-04 - 1.65e-01		2	42.56 - 43.01	4	23	4235	4258	2.40e-03 - 7.59e-01	55.0 - 133.3	55.0 - 102.6	1192.5443; 1192.5471; 1192.5446; 1192.5464; 1192.5470; 1192.5477; 1192.5471; 1192.5460; 1192.5466; 1192.5463; 1192.5461	1192.55	-0.77; 1.55; -0.52; 0.95; 1.43; 2.02; 1.57; 0.62; 1.15; 0.86; 0.68	0	4766.15	1; 2; 4; 7; 10	130	6.272e+05 - 5.955e+07	42.56 - 43.01		41.38 - 42.81	42.85 - 44.22	d_hIgA-AR-GLTrFASP-FZpipHILIC_35mAbs_E1_step.raw_20240117_glycoII_spec_cut; d_hIgA-AR-GLTrFASP-FZpipHILIC_217mAbs..._D_step.raw_20240117_glycoII_spec_cut; a_hIgA-AR-GLTrFASP-FZpipHILIC_39mAbs_E1_step.raw_20240117_glycoII_spec_cut; b_hIgA-AR-GLTrFASP-FZpipHILIC_47mAbs_E1_step.raw_20240117_glycoII_spec_cut; c_hIgA-AR-GLTrFASP-FZpipHILIC_55mAbs_E1_step.raw_20240117_glycoII_spec_cut	//ad/data/bpe/teams/analytics/Byonic/Data/Greta/IgA AthensResearch Batch/d_hIgA-AR-GLTrFASP-FZpipHILIC_35mAbs_E1_step.raw_20240117_glycoII_spec_cut/d_hIgA-AR-GLTrFASP-FZpipHILIC_35mAbs_E1_step.raw_20240117_glycoII_spec_cut.byrslt; //ad/data/bpe/teams/analytics/Byonic/Data/Greta/IgA AthensResearch Batch/d_hIgA-AR-GLTrFASP-FZpipHILIC_217mAbs..._D_step.raw_20240117_glycoII_spec_cut/d_hIgA-AR-GLTrFASP-FZpipHILIC_217mAbs..._D_step.raw_20240117_glycoII_spec_cut.byrslt; //ad/data/bpe/teams/analytics/Byonic/Data/Greta/IgA AthensResearch Batch/a_hIgA-AR-GLTrFASP-FZpipHILIC_39mAbs_E1_step.raw_20240117_glycoII_spec_cut/a_hIgA-AR-GLTrFASP-FZpipHILIC_39mAbs_E1_step.raw_20240117_glycoII_spec_cut.byrslt; //ad/data/bpe/teams/analytics/Byonic/Data/Greta/IgA AthensResearch Batch/b_hIgA-AR-GLTrFASP-FZpipHILIC_47mAbs_E1_step.raw_20240117_glycoII_spec_cut/b_hIgA-AR-GLTrFASP-FZpipHILIC_47mAbs_E1_step.raw_20240117_glycoII_spec_cut.byrslt; //ad/data/bpe/teams/analytics/Byonic/Data/Greta/IgA AthensResearch Batch/c_hIgA-AR-GLTrFASP-FZpipHILIC_55mAbs_E1_step.raw_20240117_glycoII_spec_cut/c_hIgA-AR-GLTrFASP-FZpipHILIC_55mAbs_E1_step.raw_20240117_glycoII_spec_cut.byrslt	//ad/lab/bpe/eclipse/Data/Frania/IgA/d_hIgA-AR-GLTrFASP-FZpipHILIC_35mAbs_E1_step.raw; //ad/lab/bpe/eclipse/Data/Frania/IgA/d_hIgA-AR-GLTrFASP-FZpipHILIC_217mAbs-Dil1-5_D_step.raw; //ad/lab/bpe/eclipse/Data/Frania/IgA/a_hIgA-AR-GLTrFASP-FZpipHILIC_39mAbs_E1_step.raw; //ad/lab/bpe/eclipse/Data/Frania/IgA/b_hIgA-AR-GLTrFASP-FZpipHILIC_47mAbs_E1_step.raw; //ad/lab/bpe/eclipse/Data/Frania/IgA/c_hIgA-AR-GLTrFASP-FZpipHILIC_55mAbs_E1_step.raw	trypsin @ R,K | C-term	462	462	0	0	0	--	hcd	Reference	6.58	4e+07 - 3e+09	0.15	--	1 in 1		1830000000
4354.1	52518; 52511	42.6400; 42.5900	14045; 14026	sp|P04114|APOB_HUMAN Apolipoprotein B-100 OS=Homo sapiens OX=9606 GN=APOB PE=1 SV=2	P04114	H,N	4236,4237	4237	K.VhnGSEILFSYFQDLVITLPFELR.K	HexNAc(4)Hex(5)NeuAc(1)	True-positive			AR	c	4766.1560; 4766.1551	Oxidation/15.9949; NGlycan/1913.6770	1	515577	c_hIgA-AR-GLTrFASP-FZpipHILIC_E1_step	230.35	6.43e-03 - 9.32e-02	523000000	2	42.64	4	23	4235	4258	6.43e-03 - 9.32e-02	73.9 - 82.8	73.9 - 82.8	1192.5463; 1192.5461	1192.55	0.86; 0.68	0	4766.15	10	130	5.11e+07	42.64		41.38	43.02	c_hIgA-AR-GLTrFASP-FZpipHILIC_55mAbs_E1_step.raw_20240117_glycoII_spec_cut	//ad/data/bpe/teams/analytics/Byonic/Data/Greta/IgA AthensResearch Batch/c_hIgA-AR-GLTrFASP-FZpipHILIC_55mAbs_E1_step.raw_20240117_glycoII_spec_cut/c_hIgA-AR-GLTrFASP-FZpipHILIC_55mAbs_E1_step.raw_20240117_glycoII_spec_cut.byrslt	//ad/lab/bpe/eclipse/Data/Frania/IgA/c_hIgA-AR-GLTrFASP-FZpipHILIC_55mAbs_E1_step.raw	trypsin @ R,K | C-term	462	462	0	0	0	--	hcd	Reference	6.58	2e+09	0.14	--	1 in 1		523000000
4354.1.1	52511	42.5900	14026	sp|P04114|APOB_HUMAN Apolipoprotein B-100 OS=Homo sapiens OX=9606 GN=APOB PE=1 SV=2	P04114	H,N	4236,4237	4237	K.VhnGSEILFSYFQDLVITLPFELR.K	HexNAc(4)Hex(5)NeuAc(1)	True-positive			AR	c	4766.1551	Oxidation/15.9949; NGlycan/1913.6770	0	515577	c_hIgA-AR-GLTrFASP-FZpipHILIC_E1_step	201.36	0.093	523000000	2	42.64	4	23	4235	4258	0.093	73.9	73.9	1192.5461	1192.55	0.68	0	4766.15	10	130	5.11e+07	42.64		41.38	43.02	c_hIgA-AR-GLTrFASP-FZpipHILIC_55mAbs_E1_step.raw_20240117_glycoII_spec_cut	//ad/data/bpe/teams/analytics/Byonic/Data/Greta/IgA AthensResearch Batch/c_hIgA-AR-GLTrFASP-FZpipHILIC_55mAbs_E1_step.raw_20240117_glycoII_spec_cut/c_hIgA-AR-GLTrFASP-FZpipHILIC_55mAbs_E1_step.raw_20240117_glycoII_spec_cut.byrslt	//ad/lab/bpe/eclipse/Data/Frania/IgA/c_hIgA-AR-GLTrFASP-FZpipHILIC_55mAbs_E1_step.raw	trypsin @ R,K | C-term	462	462	0	0	0	c_higa-ar-gltrfasp-fzpiphilic_55mabs_e1_step.ScanId;v=1;d1=14026.14026.4	hcd	Reference	6.58	2e+09		FTMS + c NSI d Full ms2 1193.0459@hcd35.00 [106.0000-2000.0000]	1 in 1		523000000
4354.1.2	52518	42.6400	14045	sp|P04114|APOB_HUMAN Apolipoprotein B-100 OS=Homo sapiens OX=9606 GN=APOB PE=1 SV=2	P04114	H,N	4236,4237	4237	K.VhnGSEILFSYFQDLVITLPFELR.K	HexNAc(4)Hex(5)NeuAc(1)	True-positive			AR	c	4766.1560	Oxidation/15.9949; NGlycan/1913.6770	0	515577	c_hIgA-AR-GLTrFASP-FZpipHILIC_E1_step	230.35	0.0064	523000000	2	42.64	4	23	4235	4258	0.0064	82.8	82.8	1192.5463	1192.55	0.86	0	4766.15	10	130	5.11e+07	42.64		41.38	43.02	c_hIgA-AR-GLTrFASP-FZpipHILIC_55mAbs_E1_step.raw_20240117_glycoII_spec_cut	//ad/data/bpe/teams/analytics/Byonic/Data/Greta/IgA AthensResearch Batch/c_hIgA-AR-GLTrFASP-FZpipHILIC_55mAbs_E1_step.raw_20240117_glycoII_spec_cut/c_hIgA-AR-GLTrFASP-FZpipHILIC_55mAbs_E1_step.raw_20240117_glycoII_spec_cut.byrslt	//ad/lab/bpe/eclipse/Data/Frania/IgA/c_hIgA-AR-GLTrFASP-FZpipHILIC_55mAbs_E1_step.raw	trypsin @ R,K | C-term	462	462	0	0	0	c_higa-ar-gltrfasp-fzpiphilic_55mabs_e1_step.ScanId;v=1;d1=14045.14045.4	hcd	Reference	6.58	2e+09	0.14	FTMS + c NSI d Full ms2 1193.0458@hcd35.00 [106.0000-2000.0000]	1 in 1		523000000
4354.2	36967; 36964	42.7400; 42.7000	13995; 13979	sp|P04114|APOB_HUMAN Apolipoprotein B-100 OS=Homo sapiens OX=9606 GN=APOB PE=1 SV=2	P04114	H,N	4236,4237	4237	K.VhnGSEILFSYFQDLVITLPFELR.K	HexNAc(4)Hex(5)NeuAc(1)	True-positive			AR	b	4766.1549; 4766.1574	Oxidation/15.9949; NGlycan/1913.6770	1	515577	b_hIgA-AR-GLTrFASP-FZpipHILIC_E1_step	240.66	2.31e-02 - 2.62e-02	535000000	2	42.80	4	23	4235	4258	2.31e-02 - 2.62e-02	75.7 - 86.8	75.7 - 86.8	1192.5460; 1192.5466	1192.55	0.62; 1.15	0	4766.15	7	130	4.86e+07	42.80		42.59	43.06	b_hIgA-AR-GLTrFASP-FZpipHILIC_47mAbs_E1_step.raw_20240117_glycoII_spec_cut	//ad/data/bpe/teams/analytics/Byonic/Data/Greta/IgA AthensResearch Batch/b_hIgA-AR-GLTrFASP-FZpipHILIC_47mAbs_E1_step.raw_20240117_glycoII_spec_cut/b_hIgA-AR-GLTrFASP-FZpipHILIC_47mAbs_E1_step.raw_20240117_glycoII_spec_cut.byrslt	//ad/lab/bpe/eclipse/Data/Frania/IgA/b_hIgA-AR-GLTrFASP-FZpipHILIC_47mAbs_E1_step.raw	trypsin @ R,K | C-term	462	462	0	0	0	--	hcd	Reference	6.58	2e+09	0.16	--	1 in 1		535000000
4354.2.1	36964	42.7000	13979	sp|P04114|APOB_HUMAN Apolipoprotein B-100 OS=Homo sapiens OX=9606 GN=APOB PE=1 SV=2	P04114	H,N	4236,4237	4237	K.VhnGSEILFSYFQDLVITLPFELR.K	HexNAc(4)Hex(5)NeuAc(1)	True-positive			AR	b	4766.1574	Oxidation/15.9949; NGlycan/1913.6770	0	515577	b_hIgA-AR-GLTrFASP-FZpipHILIC_E1_step	199.52	0.026	535000000	2	42.80	4	23	4235	4258	0.026	86.8	86.8	1192.5466	1192.55	1.15	0	4766.15	7	130	4.86e+07	42.80		42.59	43.06	b_hIgA-AR-GLTrFASP-FZpipHILIC_47mAbs_E1_step.raw_20240117_glycoII_spec_cut	//ad/data/bpe/teams/analytics/Byonic/Data/Greta/IgA AthensResearch Batch/b_hIgA-AR-GLTrFASP-FZpipHILIC_47mAbs_E1_step.raw_20240117_glycoII_spec_cut/b_hIgA-AR-GLTrFASP-FZpipHILIC_47mAbs_E1_step.raw_20240117_glycoII_spec_cut.byrslt	//ad/lab/bpe/eclipse/Data/Frania/IgA/b_hIgA-AR-GLTrFASP-FZpipHILIC_47mAbs_E1_step.raw	trypsin @ R,K | C-term	462	462	0	0	0	b_higa-ar-gltrfasp-fzpiphilic_47mabs_e1_step.ScanId;v=1;d1=13979.13979.4	hcd	Reference	6.58	2e+09		FTMS + c NSI d Full ms2 1193.0471@hcd35.00 [106.0000-2000.0000]	1 in 1		535000000
4354.2.2	36967	42.7400	13995	sp|P04114|APOB_HUMAN Apolipoprotein B-100 OS=Homo sapiens OX=9606 GN=APOB PE=1 SV=2	P04114	H,N	4236,4237	4237	K.VhnGSEILFSYFQDLVITLPFELR.K	HexNAc(4)Hex(5)NeuAc(1)	True-positive			AR	b	4766.1549	Oxidation/15.9949; NGlycan/1913.6770	0	515577	b_hIgA-AR-GLTrFASP-FZpipHILIC_E1_step	240.66	0.023	535000000	2	42.80	4	23	4235	4258	0.023	75.7	75.7	1192.5460	1192.55	0.62	0	4766.15	7	130	4.86e+07	42.80		42.59	43.06	b_hIgA-AR-GLTrFASP-FZpipHILIC_47mAbs_E1_step.raw_20240117_glycoII_spec_cut	//ad/data/bpe/teams/analytics/Byonic/Data/Greta/IgA AthensResearch Batch/b_hIgA-AR-GLTrFASP-FZpipHILIC_47mAbs_E1_step.raw_20240117_glycoII_spec_cut/b_hIgA-AR-GLTrFASP-FZpipHILIC_47mAbs_E1_step.raw_20240117_glycoII_spec_cut.byrslt	//ad/lab/bpe/eclipse/Data/Frania/IgA/b_hIgA-AR-GLTrFASP-FZpipHILIC_47mAbs_E1_step.raw	trypsin @ R,K | C-term	462	462	0	0	0	b_higa-ar-gltrfasp-fzpiphilic_47mabs_e1_step.ScanId;v=1;d1=13995.13995.4	hcd	Reference	6.58	2e+09	0.16	FTMS + c NSI d Full ms2 1193.0460@hcd35.00 [106.0000-2000.0000]	1 in 1		535000000
4354.3	10048	42.7900	13801	sp|P04114|APOB_HUMAN Apolipoprotein B-100 OS=Homo sapiens OX=9606 GN=APOB PE=1 SV=2	P04114	H,N	4236,4237	4237	K.VhnGSEILFSYFQDLVITLPFELR.K	HexNAc(4)Hex(5)NeuAc(1)	True-positive			AR	d	4766.1494	Oxidation/15.9949; NGlycan/1913.6770	1	515577	d_hIgA-AR-GLTrFASP-FZpipHILIC_D_step	207.09	0.13	9050000	2	42.84	4	23	4235	4258	0.13	76.4	76.4	1192.5446	1192.55	-0.52	0	4766.15	2	130	6.27e+05	42.84		42.58	43.05	d_hIgA-AR-GLTrFASP-FZpipHILIC_217mAbs..._D_step.raw_20240117_glycoII_spec_cut	//ad/data/bpe/teams/analytics/Byonic/Data/Greta/IgA AthensResearch Batch/d_hIgA-AR-GLTrFASP-FZpipHILIC_217mAbs..._D_step.raw_20240117_glycoII_spec_cut/d_hIgA-AR-GLTrFASP-FZpipHILIC_217mAbs..._D_step.raw_20240117_glycoII_spec_cut.byrslt	//ad/lab/bpe/eclipse/Data/Frania/IgA/d_hIgA-AR-GLTrFASP-FZpipHILIC_217mAbs-Dil1-5_D_step.raw	trypsin @ R,K | C-term	462	462	0	0	0	d_higa-ar-gltrfasp-fzpiphilic_217mabs-dil1-5_d_step.ScanId;v=1;d1=13801.13801.4	hcd	Reference	6.58	4e+07	0.2	FTMS + c NSI d Full ms2 1193.2957@hcd35.00 [106.0000-2000.0000]	1 in 1		9050000
4354.4	4278; 4232	42.8200; 42.4900	14198; 14069	sp|P04114|APOB_HUMAN Apolipoprotein B-100 OS=Homo sapiens OX=9606 GN=APOB PE=1 SV=2	P04114	H,N	4236,4237	4237	K.VhnGSEILFSYFQDLVITLPFELR.K	HexNAc(4)Hex(5)NeuAc(1)	True-positive			AR	d	4766.1483; 4766.1593	Oxidation/15.9949; NGlycan/1913.6770	1	515577	d_hIgA-AR-GLTrFASP-FZpipHILIC_E1_step	181.49	1.57e-03 - 1.65e-01	629000000	2	42.56	4	23	4235	4258	3.29e-02 - 7.59e-01	89.5 - 102.8	71.7 - 89.5	1192.5443; 1192.5471	1192.55	-0.77; 1.55	0	4766.15	1	130	5.95e+07	42.56		42.30	42.85	d_hIgA-AR-GLTrFASP-FZpipHILIC_35mAbs_E1_step.raw_20240117_glycoII_spec_cut	//ad/data/bpe/teams/analytics/Byonic/Data/Greta/IgA AthensResearch Batch/d_hIgA-AR-GLTrFASP-FZpipHILIC_35mAbs_E1_step.raw_20240117_glycoII_spec_cut/d_hIgA-AR-GLTrFASP-FZpipHILIC_35mAbs_E1_step.raw_20240117_glycoII_spec_cut.byrslt	//ad/lab/bpe/eclipse/Data/Frania/IgA/d_hIgA-AR-GLTrFASP-FZpipHILIC_35mAbs_E1_step.raw	trypsin @ R,K | C-term	462	462	0	0	0	--	hcd	Reference	6.58	3e+09	0.15	--	1 in 1		629000000
4354.4.1	4232	42.4900	14069	sp|P04114|APOB_HUMAN Apolipoprotein B-100 OS=Homo sapiens OX=9606 GN=APOB PE=1 SV=2	P04114	H,N	4236,4237	4237	K.VhnGSEILFSYFQDLVITLPFELR.K	HexNAc(4)Hex(5)NeuAc(1)	True-positive			AR	d	4766.1593	Oxidation/15.9949; NGlycan/1913.6770	0	515577	d_hIgA-AR-GLTrFASP-FZpipHILIC_E1_step	179.08	0.0016	629000000	2	42.56	4	23	4235	4258	0.033	89.5	89.5	1192.5471	1192.55	1.55	0	4766.15	1	130	5.95e+07	42.56		42.30	42.85	d_hIgA-AR-GLTrFASP-FZpipHILIC_35mAbs_E1_step.raw_20240117_glycoII_spec_cut	//ad/data/bpe/teams/analytics/Byonic/Data/Greta/IgA AthensResearch Batch/d_hIgA-AR-GLTrFASP-FZpipHILIC_35mAbs_E1_step.raw_20240117_glycoII_spec_cut/d_hIgA-AR-GLTrFASP-FZpipHILIC_35mAbs_E1_step.raw_20240117_glycoII_spec_cut.byrslt	//ad/lab/bpe/eclipse/Data/Frania/IgA/d_hIgA-AR-GLTrFASP-FZpipHILIC_35mAbs_E1_step.raw	trypsin @ R,K | C-term	462	462	0	0	0	d_higa-ar-gltrfasp-fzpiphilic_35mabs_e1_step.ScanId;v=1;d1=14069.14069.4	hcd	Reference	6.58	3e+09		FTMS + c NSI d Full ms2 1193.0471@hcd35.00 [106.0000-2000.0000]	1 in 1		629000000
4354.4.2	4278	42.8200	14198	sp|P04114|APOB_HUMAN Apolipoprotein B-100 OS=Homo sapiens OX=9606 GN=APOB PE=1 SV=2	P04114	H,N	4236,4237	4237	K.VhnGSEILFSYFQDLVITLPFELR.K	HexNAc(4)Hex(5)NeuAc(1)	True-positive			AR	d	4766.1483	Oxidation/15.9949; NGlycan/1913.6770	0	515577	d_hIgA-AR-GLTrFASP-FZpipHILIC_E1_step	181.49	0.16	629000000	2	42.56	4	23	4235	4258	0.76	102.8	71.7	1192.5443	1192.55	-0.77	0	4766.15	1	130	5.95e+07	42.56		42.30	42.85	d_hIgA-AR-GLTrFASP-FZpipHILIC_35mAbs_E1_step.raw_20240117_glycoII_spec_cut	//ad/data/bpe/teams/analytics/Byonic/Data/Greta/IgA AthensResearch Batch/d_hIgA-AR-GLTrFASP-FZpipHILIC_35mAbs_E1_step.raw_20240117_glycoII_spec_cut/d_hIgA-AR-GLTrFASP-FZpipHILIC_35mAbs_E1_step.raw_20240117_glycoII_spec_cut.byrslt	//ad/lab/bpe/eclipse/Data/Frania/IgA/d_hIgA-AR-GLTrFASP-FZpipHILIC_35mAbs_E1_step.raw	trypsin @ R,K | C-term	462	462	0	0	0	d_higa-ar-gltrfasp-fzpiphilic_35mabs_e1_step.ScanId;v=1;d1=14198.14198.4	hcd	Reference	6.58	3e+09	0.15	FTMS + c NSI d Full ms2 1193.0454@hcd35.00 [106.0000-2000.0000]	1 in 1		629000000
4354.5	17429; 17405; 17408; 17444	43.1800; 42.9100; 42.9600; 43.2400	14114; 14012; 14030; 14137	sp|P04114|APOB_HUMAN Apolipoprotein B-100 OS=Homo sapiens OX=9606 GN=APOB PE=1 SV=2	P04114	H,N	4236,4237	4237	K.VhnGSEILFSYFQDLVITLPFELR.K	HexNAc(4)Hex(5)NeuAc(1)	True-positive			AR	a	4766.1565; 4766.1587; 4766.1616; 4766.1594	Oxidation/15.9949; NGlycan/1913.6770	1	515577	a_hIgA-AR-GLTrFASP-FZpipHILIC_E1_step	239.14	2.88e-04 - 4.20e-03	135000000	2	43.01	4	23	4235	4258	2.40e-03 - 3.42e-02	55.0 - 133.3	55.0 - 102.6	1192.5464; 1192.5470; 1192.5477; 1192.5471	1192.55	0.95; 1.43; 2.02; 1.57	0	4766.15	4	130	1.13e+07	43.01		42.81	44.22	a_hIgA-AR-GLTrFASP-FZpipHILIC_39mAbs_E1_step.raw_20240117_glycoII_spec_cut	//ad/data/bpe/teams/analytics/Byonic/Data/Greta/IgA AthensResearch Batch/a_hIgA-AR-GLTrFASP-FZpipHILIC_39mAbs_E1_step.raw_20240117_glycoII_spec_cut/a_hIgA-AR-GLTrFASP-FZpipHILIC_39mAbs_E1_step.raw_20240117_glycoII_spec_cut.byrslt	//ad/lab/bpe/eclipse/Data/Frania/IgA/a_hIgA-AR-GLTrFASP-FZpipHILIC_39mAbs_E1_step.raw	trypsin @ R,K | C-term	462	462	0	0	0	--	hcd	Reference	6.58	6e+08	0.15	--	1 in 1		135000000
4354.5.1	17405	42.9100	14012	sp|P04114|APOB_HUMAN Apolipoprotein B-100 OS=Homo sapiens OX=9606 GN=APOB PE=1 SV=2	P04114	H,N	4236,4237	4237	K.VhnGSEILFSYFQDLVITLPFELR.K	HexNAc(4)Hex(5)NeuAc(1)	True-positive			AR	a	4766.1587	Oxidation/15.9949; NGlycan/1913.6770	0	515577	a_hIgA-AR-GLTrFASP-FZpipHILIC_E1_step	156.24	0.0042	135000000	2	43.01	4	23	4235	4258	0.034	55.0	55.0	1192.5470	1192.55	1.43	0	4766.15	4	130	1.13e+07	43.01		42.81	44.22	a_hIgA-AR-GLTrFASP-FZpipHILIC_39mAbs_E1_step.raw_20240117_glycoII_spec_cut	//ad/data/bpe/teams/analytics/Byonic/Data/Greta/IgA AthensResearch Batch/a_hIgA-AR-GLTrFASP-FZpipHILIC_39mAbs_E1_step.raw_20240117_glycoII_spec_cut/a_hIgA-AR-GLTrFASP-FZpipHILIC_39mAbs_E1_step.raw_20240117_glycoII_spec_cut.byrslt	//ad/lab/bpe/eclipse/Data/Frania/IgA/a_hIgA-AR-GLTrFASP-FZpipHILIC_39mAbs_E1_step.raw	trypsin @ R,K | C-term	462	462	0	0	0	a_higa-ar-gltrfasp-fzpiphilic_39mabs_e1_step.ScanId;v=1;d1=14012.14012.4	hcd	Reference	6.58	6e+08		FTMS + c NSI d Full ms2 1192.7992@hcd35.00 [106.0000-2000.0000]	1 in 1		135000000
4354.5.2	17408	42.9600	14030	sp|P04114|APOB_HUMAN Apolipoprotein B-100 OS=Homo sapiens OX=9606 GN=APOB PE=1 SV=2	P04114	H,N	4236,4237	4237	K.VhnGSEILFSYFQDLVITLPFELR.K	HexNAc(4)Hex(5)NeuAc(1)	True-positive			AR	a	4766.1616	Oxidation/15.9949; NGlycan/1913.6770	0	515577	a_hIgA-AR-GLTrFASP-FZpipHILIC_E1_step	239.14	0.00029	135000000	2	43.01	4	23	4235	4258	0.0024	133.3	94.6	1192.5477	1192.55	2.02	0	4766.15	4	130	1.13e+07	43.01		42.81	44.22	a_hIgA-AR-GLTrFASP-FZpipHILIC_39mAbs_E1_step.raw_20240117_glycoII_spec_cut	//ad/data/bpe/teams/analytics/Byonic/Data/Greta/IgA AthensResearch Batch/a_hIgA-AR-GLTrFASP-FZpipHILIC_39mAbs_E1_step.raw_20240117_glycoII_spec_cut/a_hIgA-AR-GLTrFASP-FZpipHILIC_39mAbs_E1_step.raw_20240117_glycoII_spec_cut.byrslt	//ad/lab/bpe/eclipse/Data/Frania/IgA/a_hIgA-AR-GLTrFASP-FZpipHILIC_39mAbs_E1_step.raw	trypsin @ R,K | C-term	462	462	0	0	0	a_higa-ar-gltrfasp-fzpiphilic_39mabs_e1_step.ScanId;v=1;d1=14030.14030.4	hcd	Reference	6.58	6e+08		FTMS + c NSI d Full ms2 1193.0476@hcd35.00 [106.0000-2000.0000]	1 in 1		135000000
4354.5.3	17429	43.1800	14114	sp|P04114|APOB_HUMAN Apolipoprotein B-100 OS=Homo sapiens OX=9606 GN=APOB PE=1 SV=2	P04114	H,N	4236,4237	4237	K.VhnGSEILFSYFQDLVITLPFELR.K	HexNAc(4)Hex(5)NeuAc(1)	True-positive			AR	a	4766.1565	Oxidation/15.9949; NGlycan/1913.6770	0	515577	a_hIgA-AR-GLTrFASP-FZpipHILIC_E1_step	227.6	0.0042	135000000	2	43.01	4	23	4235	4258	0.034	130.0	102.6	1192.5464	1192.55	0.95	0	4766.15	4	130	1.13e+07	43.01		42.81	44.22	a_hIgA-AR-GLTrFASP-FZpipHILIC_39mAbs_E1_step.raw_20240117_glycoII_spec_cut	//ad/data/bpe/teams/analytics/Byonic/Data/Greta/IgA AthensResearch Batch/a_hIgA-AR-GLTrFASP-FZpipHILIC_39mAbs_E1_step.raw_20240117_glycoII_spec_cut/a_hIgA-AR-GLTrFASP-FZpipHILIC_39mAbs_E1_step.raw_20240117_glycoII_spec_cut.byrslt	//ad/lab/bpe/eclipse/Data/Frania/IgA/a_hIgA-AR-GLTrFASP-FZpipHILIC_39mAbs_E1_step.raw	trypsin @ R,K | C-term	462	462	0	0	0	a_higa-ar-gltrfasp-fzpiphilic_39mabs_e1_step.ScanId;v=1;d1=14114.14114.4	hcd	Reference	6.58	6e+08	0.15	FTMS + c NSI d Full ms2 1193.0480@hcd35.00 [106.0000-2000.0000]	1 in 1		135000000
4354.5.4	17444	43.2400	14137	sp|P04114|APOB_HUMAN Apolipoprotein B-100 OS=Homo sapiens OX=9606 GN=APOB PE=1 SV=2	P04114	H,N	4236,4237	4237	K.VhnGSEILFSYFQDLVITLPFELR.K	HexNAc(4)Hex(5)NeuAc(1)	True-positive			AR	a	4766.1594	Oxidation/15.9949; NGlycan/1913.6770	0	515577	a_hIgA-AR-GLTrFASP-FZpipHILIC_E1_step	236.44	0.0042	135000000	2	43.01	4	23	4235	4258	0.034	64.0	64.0	1192.5471	1192.55	1.57	0	4766.15	4	130	1.13e+07	43.01		42.81	44.22	a_hIgA-AR-GLTrFASP-FZpipHILIC_39mAbs_E1_step.raw_20240117_glycoII_spec_cut	//ad/data/bpe/teams/analytics/Byonic/Data/Greta/IgA AthensResearch Batch/a_hIgA-AR-GLTrFASP-FZpipHILIC_39mAbs_E1_step.raw_20240117_glycoII_spec_cut/a_hIgA-AR-GLTrFASP-FZpipHILIC_39mAbs_E1_step.raw_20240117_glycoII_spec_cut.byrslt	//ad/lab/bpe/eclipse/Data/Frania/IgA/a_hIgA-AR-GLTrFASP-FZpipHILIC_39mAbs_E1_step.raw	trypsin @ R,K | C-term	462	462	0	0	0	a_higa-ar-gltrfasp-fzpiphilic_39mabs_e1_step.ScanId;v=1;d1=14137.14137.4	hcd	Reference	6.58	6e+08		FTMS + c NSI d Full ms2 1193.0474@hcd35.00 [106.0000-2000.0000]	1 in 1		135000000
4355	68828; 68484; 68508; 68533; 68586; 68639; 68708; 68731; 68766; 68834; 69297; 69542; 70385; 70391; 73333; 73354; 76471; 85526; 85544; 88461; 88485; 88506; 88532; 88554; 88603; 88611; 88669; 88764; 88806; 88843; 89288; 89303; 89490; 89514; 93065; 110107; 108133; 108155; 108172; 108199; 108222; 108242; 108270; 108324; 108343; 108359; 108420; 108435; 108456; 108507; 108508; 108846; 108862; 108899; 108957; 109099; 109108; 109118; 109124; 110085; 110105; 112577; 112593; 128904; 126967; 126991; 127016; 127040; 127062; 127112; 127202; 127227; 127260; 127288; 127705; 127715; 127776; 127898; 127932; 127950; 127968; 135021; 129797; 135049	42.8300; 38.8900; 39.1800; 39.4800; 40.0400; 40.6900; 41.6400; 41.9100; 42.2100; 42.9500; 49.1500; 53.3400; 39.1700; 42.9800; 43.4500; 39.4600; 39.7500; 40.0100; 40.6000; 40.6800; 41.5700; 42.5200; 49.3000; 49.5800; 52.8400; 53.2100; 38.8800; 43.5800; 39.0900; 39.3800; 39.6500; 39.9300; 40.2100; 40.5100; 40.7900; 41.7700; 41.9200; 42.1100; 42.7100; 42.8500; 43.0100; 43.5600; 48.4200; 48.6900; 49.2600; 50.3000; 52.7500; 52.8600; 53.0200; 53.1000; 39.1200; 39.4300; 42.8600; 38.9800; 39.2600; 39.5400; 39.8300; 40.0900; 41.9900; 42.2800; 42.5500; 48.6400; 48.8100; 49.9500; 52.1200; 52.7000; 52.9900; 53.3100; 39.1400; 39.5800	15365; 13850; 13966; 14076; 14293; 14542; 14908; 15012; 15129; 15408; 17714; 19026; 14498; 14620; 15302; 15483; 13732; 13844; 13949; 14062; 14164; 14386; 14419; 14764; 17664; 17759; 18829; 18959; 14414; 15980; 14247; 14361; 14465; 14569; 14680; 14793; 14902; 15281; 15336; 15412; 15643; 15698; 15758; 15970; 17821; 17918; 18107; 18421; 19122; 19156; 19204; 19230; 13441; 13560; 15543; 14049; 14157; 14264; 14376; 14477; 14702; 15208; 15318; 15425; 17740; 17800; 18163; 18803; 18973; 19064; 19167; 14306; 14480	sp|P02760|AMBP_HUMAN Protein AMBP OS=Homo sapiens OX=9606 GN=AMBP PE=1 SV=1	P02760				R.MTVSTLVLGEGATEAEISMTSTR.W		True-positive			SA	c	2383.1615; 2383.1621; 2383.1638; 2383.1638; 2383.1640; 2383.1511; 2383.1628; 2383.1644; 2383.1580; 2383.1611; 2383.1622; 2383.1683; 2383.1615; 2383.1611; 2383.1650; 2383.1643; 2383.1643; 2383.1624; 2383.1625; 2383.1628; 2383.1639; 2383.1648; 2383.1653; 2383.1646; 2383.1663; 2383.1632; 2383.1661; 2383.1610; 2383.1624; 2383.1625; 2383.1613; 2383.1568; 2383.1654; 2383.1637; 2383.1657; 2383.1639; 2383.1632; 2383.1628; 2383.1640; 2383.1653; 2383.1646; 2383.1704; 2383.1667; 2383.1653; 2383.1614; 2383.1604; 2383.1623; 2383.1618; 2383.1650; 2383.1634; 2383.1639; 2383.1684; 2383.1649; 2383.1569; 2383.1645; 2383.1623; 2383.1675; 2383.1655; 2383.1635; 2383.1650; 2383.1634; 2383.1631; 2383.1644; 2383.1634; 2383.1637; 2383.1644; 2383.1643; 2383.1639; 2383.1622; 2383.1636; 2383.1670; 2383.1562; 2383.1601; 2383.1634; 2383.1614; 2383.1628; 2383.1672; 2383.1613; 2383.1672; 2383.1668; 2383.1622; 2383.1666; 2383.1642; 2383.1642		2	38983.1	c_hIgA-SA-GLTrFASP-FZpipHILIC_D_step; c_hIgA-SA-GLTrFASP-FZpipHILIC_E1_step; d_hIgA-SA-GLTrFASP-FZpipHILIC_D_step; d_hIgA-SA-GLTrFASP-FZpipHILIC_E1_step; a_hIgA-SA-GLTrFASP-FZpipHILIC_D_step; a_hIgA-SA-GLTrFASP-FZpipHILIC_E1_step; b_hIgA-SA-GLTrFASP-FZpipHILIC_D_step; b_hIgA-SA-GLTrFASP-FZpipHILIC_E1_step	1091.5	0.00e+00 - 2.99e-02		1	38.90 - 43.80	2		63	85	0.00e+00 - 9.24e-01	14.9 - 917.8	14.9 - 917.8	1192.5880; 1192.5883; 1192.5892; 1192.5892; 1192.5893; 1192.5828; 1192.5887; 1192.5895; 1192.5863; 1192.5878; 1192.5884; 1192.5914; 1192.5880; 1192.5878; 1192.5898; 1192.5894; 1192.5894; 1192.5885; 1192.5885; 1192.5887; 1192.5892; 1192.5897; 1192.5899; 1192.5896; 1192.5904; 1192.5889; 1192.5903; 1192.5878; 1192.5885; 1192.5885; 1192.5879; 1192.5857; 1192.5900; 1192.5891; 1192.5901; 1192.5892; 1192.5889; 1192.5887; 1192.5893; 1192.5899; 1192.5896; 1192.5925; 1192.5906; 1192.5899; 1192.5880; 1192.5875; 1192.5884; 1192.5882; 1192.5898; 1192.5890; 1192.5892; 1192.5915; 1192.5897; 1192.5858; 1192.5895; 1192.5884; 1192.5910; 1192.5900; 1192.5890; 1192.5898; 1192.5890; 1192.5888; 1192.5895; 1192.5890; 1192.5891; 1192.5895; 1192.5894; 1192.5892; 1192.5884; 1192.5891; 1192.5908; 1192.5854; 1192.5873; 1192.5890; 1192.5880; 1192.5887; 1192.5909; 1192.5879; 1192.5909; 1192.5907; 1192.5884; 1192.5906; 1192.5894; 1192.5894	1192.59	0.19; 0.43; 1.13; 1.14; 1.23; -4.21; 0.72; 1.41; -1.29; -0.01; 0.49; 3.03; 0.19; -0.01; 1.65; 1.35; 1.35; 0.57; 0.58; 0.74; 1.18; 1.56; 1.77; 1.49; 2.19; 0.87; 2.12; -0.02; 0.57; 0.58; 0.09; -1.81; 1.83; 1.10; 1.94; 1.17; 0.88; 0.71; 1.22; 1.78; 1.48; 3.92; 2.36; 1.75; 0.13; -0.27; 0.51; 0.31; 1.65; 0.97; 1.17; 3.06; 1.61; -1.73; 1.44; 0.52; 2.70; 1.84; 1.01; 1.65; 0.97; 0.83; 1.41; 0.99; 1.11; 1.39; 1.36; 1.17; 0.45; 1.05; 2.47; -2.03; -0.40; 0.99; 0.13; 0.73; 2.58; 0.08; 2.56; 2.41; 0.48; 2.30; 1.32; 1.32	0	2383.16	13; 14; 16; 17; 19; 20; 22; 23	14	1.919e+06 - 1.789e+07	38.90 - 43.80		38.61 - 42.81	39.69 - 43.92	c_hIgA-SA-GLTrFASP-FZpipHILIC_D_step.raw_20220922_noglyc_spec_cut; c_hIgA-SA-GLTrFASP-FZpipHILIC_D_step.raw_20240117_glycoII_spec_cut; c_hIgA-SA-GLTrFASP-FZpipHILIC_E1_step.raw_20220922_noglyc_spec_cut; c_hIgA-SA-GLTrFASP-FZpipHILIC_E1_step.raw_20240117_glycoII_spec_cut; d_hIgA-SA-GLTrFASP-FZpipHILIC_D_step.raw_20240117_glycoII_spec_cut; d_hIgA-SA-GLTrFASP-FZpipHILIC_D_step.raw_20220922_noglyc_spec_cut; d_hIgA-SA-GLTrFASP-FZpipHILIC_E1_step.raw_20220922_noglyc_spec_cut; a_hIgA-SA-GLTrFASP-FZpipHILIC_D_step.raw_20240117_glycoII_spec_cut; a_hIgA-SA-GLTrFASP-FZpipHILIC_D_step.raw_20220922_noglyc_spec_cut; a_hIgA-SA-GLTrFASP-FZpipHILIC_E1_step.raw_20220922_noglyc_spec_cut; b_hIgA-SA-GLTrFASP-FZpipHILIC_D_step.raw_20240117_glycoII_spec_cut; b_hIgA-SA-GLTrFASP-FZpipHILIC_D_step.raw_20220922_noglyc_spec_cut; b_hIgA-SA-GLTrFASP-FZpipHILIC_E1_step.raw_20220922_noglyc_spec_cut; b_hIgA-SA-GLTrFASP-FZpipHILIC_E1_step.raw_20240117_glycoII_spec_cut	//ad/data/bpe/teams/analytics/Byonic/Data/Greta/IgA SA Batch/c_hIgA-SA-GLTrFASP-FZpipHILIC_D_step.raw_20220922_noglyc_spec_cut/c_hIgA-SA-GLTrFASP-FZpipHILIC_D_step.raw_20220922_noglyc_spec_cut.byrslt; //ad/data/bpe/teams/analytics/Byonic/Data/Greta/IgA SA Batch/c_hIgA-SA-GLTrFASP-FZpipHILIC_D_step.raw_20240117_glycoII_spec_cut/c_hIgA-SA-GLTrFASP-FZpipHILIC_D_step.raw_20240117_glycoII_spec_cut.byrslt; //ad/data/bpe/teams/analytics/Byonic/Data/Greta/IgA SA Batch/c_hIgA-SA-GLTrFASP-FZpipHILIC_E1_step.raw_20220922_noglyc_spec_cut/c_hIgA-SA-GLTrFASP-FZpipHILIC_E1_step.raw_20220922_noglyc_spec_cut.byrslt; //ad/data/bpe/teams/analytics/Byonic/Data/Greta/IgA SA Batch/c_hIgA-SA-GLTrFASP-FZpipHILIC_E1_step.raw_20240117_glycoII_spec_cut/c_hIgA-SA-GLTrFASP-FZpipHILIC_E1_step.raw_20240117_glycoII_spec_cut.byrslt; //ad/data/bpe/teams/analytics/Byonic/Data/Greta/IgA SA Batch/d_hIgA-SA-GLTrFASP-FZpipHILIC_D_step.raw_20240117_glycoII_spec_cut/d_hIgA-SA-GLTrFASP-FZpipHILIC_D_step.raw_20240117_glycoII_spec_cut.byrslt; //ad/data/bpe/teams/analytics/Byonic/Data/Greta/IgA SA Batch/d_hIgA-SA-GLTrFASP-FZpipHILIC_D_step.raw_20220922_noglyc_spec_cut/d_hIgA-SA-GLTrFASP-FZpipHILIC_D_step.raw_20220922_noglyc_spec_cut.byrslt; //ad/data/bpe/teams/analytics/Byonic/Data/Greta/IgA SA Batch/d_hIgA-SA-GLTrFASP-FZpipHILIC_E1_step.raw_20220922_noglyc_spec_cut/d_hIgA-SA-GLTrFASP-FZpipHILIC_E1_step.raw_20220922_noglyc_spec_cut.byrslt; //ad/data/bpe/teams/analytics/Byonic/Data/Greta/IgA SA Batch/a_hIgA-SA-GLTrFASP-FZpipHILIC_D_step.raw_20240117_glycoII_spec_cut/a_hIgA-SA-GLTrFASP-FZpipHILIC_D_step.raw_20240117_glycoII_spec_cut.byrslt; //ad/data/bpe/teams/analytics/Byonic/Data/Greta/IgA SA Batch/a_hIgA-SA-GLTrFASP-FZpipHILIC_D_step.raw_20220922_noglyc_spec_cut/a_hIgA-SA-GLTrFASP-FZpipHILIC_D_step.raw_20220922_noglyc_spec_cut.byrslt; //ad/data/bpe/teams/analytics/Byonic/Data/Greta/IgA SA Batch/a_hIgA-SA-GLTrFASP-FZpipHILIC_E1_step.raw_20220922_noglyc_spec_cut/a_hIgA-SA-GLTrFASP-FZpipHILIC_E1_step.raw_20220922_noglyc_spec_cut.byrslt; //ad/data/bpe/teams/analytics/Byonic/Data/Greta/IgA SA Batch/b_hIgA-SA-GLTrFASP-FZpipHILIC_D_step.raw_20240117_glycoII_spec_cut/b_hIgA-SA-GLTrFASP-FZpipHILIC_D_step.raw_20240117_glycoII_spec_cut.byrslt; //ad/data/bpe/teams/analytics/Byonic/Data/Greta/IgA SA Batch/b_hIgA-SA-GLTrFASP-FZpipHILIC_D_step.raw_20220922_noglyc_spec_cut/b_hIgA-SA-GLTrFASP-FZpipHILIC_D_step.raw_20220922_noglyc_spec_cut.byrslt; //ad/data/bpe/teams/analytics/Byonic/Data/Greta/IgA SA Batch/b_hIgA-SA-GLTrFASP-FZpipHILIC_E1_step.raw_20220922_noglyc_spec_cut/b_hIgA-SA-GLTrFASP-FZpipHILIC_E1_step.raw_20220922_noglyc_spec_cut.byrslt; //ad/data/bpe/teams/analytics/Byonic/Data/Greta/IgA SA Batch/b_hIgA-SA-GLTrFASP-FZpipHILIC_E1_step.raw_20240117_glycoII_spec_cut/b_hIgA-SA-GLTrFASP-FZpipHILIC_E1_step.raw_20240117_glycoII_spec_cut.byrslt	//ad/lab/bpe/eclipse/Data/Frania/IgA/c_hIgA-SA-GLTrFASP-FZpipHILIC_D_step.raw; //ad/lab/bpe/eclipse/Data/Frania/IgA/c_hIgA-SA-GLTrFASP-FZpipHILIC_E1_step.raw; //ad/lab/bpe/eclipse/Data/Frania/IgA/d_hIgA-SA-GLTrFASP-FZpipHILIC_D_step.raw; //ad/lab/bpe/eclipse/Data/Frania/IgA/d_hIgA-SA-GLTrFASP-FZpipHILIC_E1_step.raw; //ad/lab/bpe/eclipse/Data/Frania/IgA/a_hIgA-SA-GLTrFASP-FZpipHILIC_D_step.raw; //ad/lab/bpe/eclipse/Data/Frania/IgA/a_hIgA-SA-GLTrFASP-FZpipHILIC_E1_step.raw; //ad/lab/bpe/eclipse/Data/Frania/IgA/b_hIgA-SA-GLTrFASP-FZpipHILIC_D_step.raw; //ad/lab/bpe/eclipse/Data/Frania/IgA/b_hIgA-SA-GLTrFASP-FZpipHILIC_E1_step.raw	trypsin @ R,K | C-term	7	7	0	0	0	--	hcd	Reference	5.87	2e+08 - 2e+09	0.18	--	1 in 1		1920000000
4355.1	93065	38.8800	14414	sp|P02760|AMBP_HUMAN Protein AMBP OS=Homo sapiens OX=9606 GN=AMBP PE=1 SV=1	P02760				R.MTVSTLVLGEGATEAEISMTSTR.W		True-positive			SA	d	2383.1657		1	38983.1	d_hIgA-SA-GLTrFASP-FZpipHILIC_E1_step	1042.05	0	219000000	1	38.93	2		63	85	0	824.9	824.9	1192.5901	1192.59	1.94	0	2383.16	17	14	1.47e+07	38.93		38.79	39.69	d_hIgA-SA-GLTrFASP-FZpipHILIC_E1_step.raw_20220922_noglyc_spec_cut	//ad/data/bpe/teams/analytics/Byonic/Data/Greta/IgA SA Batch/d_hIgA-SA-GLTrFASP-FZpipHILIC_E1_step.raw_20220922_noglyc_spec_cut/d_hIgA-SA-GLTrFASP-FZpipHILIC_E1_step.raw_20220922_noglyc_spec_cut.byrslt	//ad/lab/bpe/eclipse/Data/Frania/IgA/d_hIgA-SA-GLTrFASP-FZpipHILIC_E1_step.raw	trypsin @ R,K | C-term	7	7	0	0	0	d_higa-sa-gltrfasp-fzpiphilic_e1_step.ScanId;v=1;d1=14414.14414.2	hcd	Reference	5.87	7e+08	0.09	FTMS + c NSI d Full ms2 1193.0885@hcd35.00 [106.0000-2000.0000]	1 in 1		219000000
4355.2	112577; 112593	39.1200; 39.4300	13441; 13560	sp|P02760|AMBP_HUMAN Protein AMBP OS=Homo sapiens OX=9606 GN=AMBP PE=1 SV=1	P02760				R.MTVSTLVLGEGATEAEISMTSTR.W		True-positive			SA	a	2383.1631; 2383.1644		1	38983.1	a_hIgA-SA-GLTrFASP-FZpipHILIC_E1_step	946.94	0	291000000	1	38.90	2		63	85	0.00e+00 - 4.20e-15	608.8 - 795.3	608.8 - 795.3	1192.5888; 1192.5895	1192.59	0.83; 1.41	0	2383.16	20	14	1.77e+07	38.90		38.76	40.06	a_hIgA-SA-GLTrFASP-FZpipHILIC_E1_step.raw_20220922_noglyc_spec_cut	//ad/data/bpe/teams/analytics/Byonic/Data/Greta/IgA SA Batch/a_hIgA-SA-GLTrFASP-FZpipHILIC_E1_step.raw_20220922_noglyc_spec_cut/a_hIgA-SA-GLTrFASP-FZpipHILIC_E1_step.raw_20220922_noglyc_spec_cut.byrslt	//ad/lab/bpe/eclipse/Data/Frania/IgA/a_hIgA-SA-GLTrFASP-FZpipHILIC_E1_step.raw	trypsin @ R,K | C-term	7	7	0	0	0	--	hcd	Reference	5.87	9e+08	0.13	--	1 in 1		291000000
4355.2.1	112577	39.1200	13441	sp|P02760|AMBP_HUMAN Protein AMBP OS=Homo sapiens OX=9606 GN=AMBP PE=1 SV=1	P02760				R.MTVSTLVLGEGATEAEISMTSTR.W		True-positive			SA	a	2383.1631		0	38983.1	a_hIgA-SA-GLTrFASP-FZpipHILIC_E1_step	946.94	0	291000000	1	38.90	2		63	85	0	795.3	795.3	1192.5888	1192.59	0.83	0	2383.16	20	14	1.77e+07	38.90		38.76	40.06	a_hIgA-SA-GLTrFASP-FZpipHILIC_E1_step.raw_20220922_noglyc_spec_cut	//ad/data/bpe/teams/analytics/Byonic/Data/Greta/IgA SA Batch/a_hIgA-SA-GLTrFASP-FZpipHILIC_E1_step.raw_20220922_noglyc_spec_cut/a_hIgA-SA-GLTrFASP-FZpipHILIC_E1_step.raw_20220922_noglyc_spec_cut.byrslt	//ad/lab/bpe/eclipse/Data/Frania/IgA/a_hIgA-SA-GLTrFASP-FZpipHILIC_E1_step.raw	trypsin @ R,K | C-term	7	7	0	0	0	a_higa-sa-gltrfasp-fzpiphilic_e1_step.ScanId;v=1;d1=13441.13441.2	hcd	Reference	5.87	9e+08	0.13	FTMS + c NSI d Full ms2 1193.0903@hcd35.00 [106.0000-2000.0000]	1 in 1		291000000
4355.2.2	112593	39.4300	13560	sp|P02760|AMBP_HUMAN Protein AMBP OS=Homo sapiens OX=9606 GN=AMBP PE=1 SV=1	P02760				R.MTVSTLVLGEGATEAEISMTSTR.W		True-positive			SA	a	2383.1644		0	38983.1	a_hIgA-SA-GLTrFASP-FZpipHILIC_E1_step	751.23	0	291000000	1	38.90	2		63	85	4.2e-15	608.8	608.8	1192.5895	1192.59	1.41	0	2383.16	20	14	1.77e+07	38.90		38.76	40.06	a_hIgA-SA-GLTrFASP-FZpipHILIC_E1_step.raw_20220922_noglyc_spec_cut	//ad/data/bpe/teams/analytics/Byonic/Data/Greta/IgA SA Batch/a_hIgA-SA-GLTrFASP-FZpipHILIC_E1_step.raw_20220922_noglyc_spec_cut/a_hIgA-SA-GLTrFASP-FZpipHILIC_E1_step.raw_20220922_noglyc_spec_cut.byrslt	//ad/lab/bpe/eclipse/Data/Frania/IgA/a_hIgA-SA-GLTrFASP-FZpipHILIC_E1_step.raw	trypsin @ R,K | C-term	7	7	0	0	0	a_higa-sa-gltrfasp-fzpiphilic_e1_step.ScanId;v=1;d1=13560.13560.2	hcd	Reference	5.87	9e+08		FTMS + c NSI d Full ms2 1193.0881@hcd35.00 [106.0000-2000.0000]	1 in 1		291000000
4355.3	135021; 129797; 135049	39.1400; 39.5800	14306; 14480	sp|P02760|AMBP_HUMAN Protein AMBP OS=Homo sapiens OX=9606 GN=AMBP PE=1 SV=1	P02760				R.MTVSTLVLGEGATEAEISMTSTR.W		True-positive			SA	b	2383.1666; 2383.1642; 2383.1642		1	38983.1	b_hIgA-SA-GLTrFASP-FZpipHILIC_E1_step	931.42	0.00e+00 - 4.11e-11	264000000	1	38.94	2		63	85	0.00e+00 - 6.60e-10	543.2 - 751.1	543.2 - 751.1	1192.5906; 1192.5894; 1192.5894	1192.59	2.30; 1.32; 1.32	0	2383.16	23	14	1.41e+07	38.94		38.79	40.06	b_hIgA-SA-GLTrFASP-FZpipHILIC_E1_step.raw_20220922_noglyc_spec_cut; b_hIgA-SA-GLTrFASP-FZpipHILIC_E1_step.raw_20240117_glycoII_spec_cut	//ad/data/bpe/teams/analytics/Byonic/Data/Greta/IgA SA Batch/b_hIgA-SA-GLTrFASP-FZpipHILIC_E1_step.raw_20220922_noglyc_spec_cut/b_hIgA-SA-GLTrFASP-FZpipHILIC_E1_step.raw_20220922_noglyc_spec_cut.byrslt; //ad/data/bpe/teams/analytics/Byonic/Data/Greta/IgA SA Batch/b_hIgA-SA-GLTrFASP-FZpipHILIC_E1_step.raw_20240117_glycoII_spec_cut/b_hIgA-SA-GLTrFASP-FZpipHILIC_E1_step.raw_20240117_glycoII_spec_cut.byrslt	//ad/lab/bpe/eclipse/Data/Frania/IgA/b_hIgA-SA-GLTrFASP-FZpipHILIC_E1_step.raw	trypsin @ R,K | C-term	7	7	0	0	0	--	hcd	Reference	5.87	8e+08	0.16	--	1 in 1		264000000
4355.3.1	135021	39.1400	14306	sp|P02760|AMBP_HUMAN Protein AMBP OS=Homo sapiens OX=9606 GN=AMBP PE=1 SV=1	P02760				R.MTVSTLVLGEGATEAEISMTSTR.W		True-positive			SA	b	2383.1666		0	38983.1	b_hIgA-SA-GLTrFASP-FZpipHILIC_E1_step	931.42	0	264000000	1	38.94	2		63	85	0	751.1	751.1	1192.5906	1192.59	2.30	0	2383.16	23	14	1.41e+07	38.94		38.79	40.06	b_hIgA-SA-GLTrFASP-FZpipHILIC_E1_step.raw_20220922_noglyc_spec_cut	//ad/data/bpe/teams/analytics/Byonic/Data/Greta/IgA SA Batch/b_hIgA-SA-GLTrFASP-FZpipHILIC_E1_step.raw_20220922_noglyc_spec_cut/b_hIgA-SA-GLTrFASP-FZpipHILIC_E1_step.raw_20220922_noglyc_spec_cut.byrslt	//ad/lab/bpe/eclipse/Data/Frania/IgA/b_hIgA-SA-GLTrFASP-FZpipHILIC_E1_step.raw	trypsin @ R,K | C-term	7	7	0	0	0	b_higa-sa-gltrfasp-fzpiphilic_e1_step.ScanId;v=1;d1=14306.14306.2	hcd	Reference	5.87	8e+08	0.16	FTMS + c NSI d Full ms2 1193.0902@hcd35.00 [106.0000-2000.0000]	1 in 1		264000000
4355.3.2	135049	39.5800	14480	sp|P02760|AMBP_HUMAN Protein AMBP OS=Homo sapiens OX=9606 GN=AMBP PE=1 SV=1	P02760				R.MTVSTLVLGEGATEAEISMTSTR.W		True-positive			SA	b	2383.1642		0	38983.1	b_hIgA-SA-GLTrFASP-FZpipHILIC_E1_step	715.74	4e-16	264000000	1	38.94	2		63	85	2.4e-13	543.2	543.2	1192.5894	1192.59	1.32	0	2383.16	23	14	1.41e+07	38.94		38.79	40.06	b_hIgA-SA-GLTrFASP-FZpipHILIC_E1_step.raw_20220922_noglyc_spec_cut	//ad/data/bpe/teams/analytics/Byonic/Data/Greta/IgA SA Batch/b_hIgA-SA-GLTrFASP-FZpipHILIC_E1_step.raw_20220922_noglyc_spec_cut/b_hIgA-SA-GLTrFASP-FZpipHILIC_E1_step.raw_20220922_noglyc_spec_cut.byrslt	//ad/lab/bpe/eclipse/Data/Frania/IgA/b_hIgA-SA-GLTrFASP-FZpipHILIC_E1_step.raw	trypsin @ R,K | C-term	7	7	0	0	0	b_higa-sa-gltrfasp-fzpiphilic_e1_step.ScanId;v=1;d1=14480.14480.2	hcd	Reference	5.87	8e+08		FTMS + c NSI d Full ms2 1192.5887@hcd35.00 [106.0000-2000.0000]	1 in 1		264000000
4355.3.3	129797	39.5800	14480	sp|P02760|AMBP_HUMAN Protein AMBP OS=Homo sapiens OX=9606 GN=AMBP PE=1 SV=1	P02760				R.MTVSTLVLGEGATEAEISMTSTR.W		True-positive			SA	b	2383.1642		0	38983.1	b_hIgA-SA-GLTrFASP-FZpipHILIC_E1_step	715.74	4.1e-11	264000000	1	38.94	2		63	85	6.6e-10	715.7	715.7	1192.5894	1192.59	1.32	0	2383.16	23	14	1.41e+07	38.94		38.79	40.06	b_hIgA-SA-GLTrFASP-FZpipHILIC_E1_step.raw_20240117_glycoII_spec_cut	//ad/data/bpe/teams/analytics/Byonic/Data/Greta/IgA SA Batch/b_hIgA-SA-GLTrFASP-FZpipHILIC_E1_step.raw_20240117_glycoII_spec_cut/b_hIgA-SA-GLTrFASP-FZpipHILIC_E1_step.raw_20240117_glycoII_spec_cut.byrslt	//ad/lab/bpe/eclipse/Data/Frania/IgA/b_hIgA-SA-GLTrFASP-FZpipHILIC_E1_step.raw	trypsin @ R,K | C-term	7	7	0	0	0	b_higa-sa-gltrfasp-fzpiphilic_e1_step.ScanId;v=1;d1=14480.14480.2	hcd	Reference	5.87	8e+08		FTMS + c NSI d Full ms2 1192.5887@hcd35.00 [106.0000-2000.0000]	1 in 1		264000000
4355.4	73333; 73354; 76471	39.1700; 39.4800	14498; 14620	sp|P02760|AMBP_HUMAN Protein AMBP OS=Homo sapiens OX=9606 GN=AMBP PE=1 SV=1	P02760				R.MTVSTLVLGEGATEAEISMTSTR.W		True-positive			SA	c	2383.1650; 2383.1643; 2383.1643		1	38983.1	c_hIgA-SA-GLTrFASP-FZpipHILIC_E1_step	859.74	0.00e+00 - 2.60e-08	272000000	1	38.98	2		63	85	0.00e+00 - 5.68e-07	402.0 - 701.3	402.0 - 701.3	1192.5898; 1192.5894; 1192.5894	1192.59	1.65; 1.35; 1.35	0	2383.16	14	14	1.51e+07	38.98		38.75	40.42	c_hIgA-SA-GLTrFASP-FZpipHILIC_E1_step.raw_20220922_noglyc_spec_cut; c_hIgA-SA-GLTrFASP-FZpipHILIC_E1_step.raw_20240117_glycoII_spec_cut	//ad/data/bpe/teams/analytics/Byonic/Data/Greta/IgA SA Batch/c_hIgA-SA-GLTrFASP-FZpipHILIC_E1_step.raw_20220922_noglyc_spec_cut/c_hIgA-SA-GLTrFASP-FZpipHILIC_E1_step.raw_20220922_noglyc_spec_cut.byrslt; //ad/data/bpe/teams/analytics/Byonic/Data/Greta/IgA SA Batch/c_hIgA-SA-GLTrFASP-FZpipHILIC_E1_step.raw_20240117_glycoII_spec_cut/c_hIgA-SA-GLTrFASP-FZpipHILIC_E1_step.raw_20240117_glycoII_spec_cut.byrslt	//ad/lab/bpe/eclipse/Data/Frania/IgA/c_hIgA-SA-GLTrFASP-FZpipHILIC_E1_step.raw	trypsin @ R,K | C-term	7	7	0	0	0	--	hcd	Reference	5.87	8e+08	0.17	--	1 in 1		272000000
4355.4.1	73333	39.1700	14498	sp|P02760|AMBP_HUMAN Protein AMBP OS=Homo sapiens OX=9606 GN=AMBP PE=1 SV=1	P02760				R.MTVSTLVLGEGATEAEISMTSTR.W		True-positive			SA	c	2383.1650		0	38983.1	c_hIgA-SA-GLTrFASP-FZpipHILIC_E1_step	859.74	0	272000000	1	38.98	2		63	85	0	701.3	701.3	1192.5898	1192.59	1.65	0	2383.16	14	14	1.51e+07	38.98		38.75	40.42	c_hIgA-SA-GLTrFASP-FZpipHILIC_E1_step.raw_20220922_noglyc_spec_cut	//ad/data/bpe/teams/analytics/Byonic/Data/Greta/IgA SA Batch/c_hIgA-SA-GLTrFASP-FZpipHILIC_E1_step.raw_20220922_noglyc_spec_cut/c_hIgA-SA-GLTrFASP-FZpipHILIC_E1_step.raw_20220922_noglyc_spec_cut.byrslt	//ad/lab/bpe/eclipse/Data/Frania/IgA/c_hIgA-SA-GLTrFASP-FZpipHILIC_E1_step.raw	trypsin @ R,K | C-term	7	7	0	0	0	c_higa-sa-gltrfasp-fzpiphilic_e1_step.ScanId;v=1;d1=14498.14498.2	hcd	Reference	5.87	8e+08	0.17	FTMS + c NSI d Full ms2 1193.5906@hcd35.00 [106.0000-2000.0000]	1 in 1		272000000
4355.4.2	73354	39.4800	14620	sp|P02760|AMBP_HUMAN Protein AMBP OS=Homo sapiens OX=9606 GN=AMBP PE=1 SV=1	P02760				R.MTVSTLVLGEGATEAEISMTSTR.W		True-positive			SA	c	2383.1643		0	38983.1	c_hIgA-SA-GLTrFASP-FZpipHILIC_E1_step	533.73	5.4e-12	272000000	1	38.98	2		63	85	3.2e-09	402.0	402.0	1192.5894	1192.59	1.35	0	2383.16	14	14	1.51e+07	38.98		38.75	40.42	c_hIgA-SA-GLTrFASP-FZpipHILIC_E1_step.raw_20220922_noglyc_spec_cut	//ad/data/bpe/teams/analytics/Byonic/Data/Greta/IgA SA Batch/c_hIgA-SA-GLTrFASP-FZpipHILIC_E1_step.raw_20220922_noglyc_spec_cut/c_hIgA-SA-GLTrFASP-FZpipHILIC_E1_step.raw_20220922_noglyc_spec_cut.byrslt	//ad/lab/bpe/eclipse/Data/Frania/IgA/c_hIgA-SA-GLTrFASP-FZpipHILIC_E1_step.raw	trypsin @ R,K | C-term	7	7	0	0	0	c_higa-sa-gltrfasp-fzpiphilic_e1_step.ScanId;v=1;d1=14620.14620.2	hcd	Reference	5.87	8e+08		FTMS + c NSI d Full ms2 1193.5909@hcd35.00 [106.0000-2000.0000]	1 in 1		272000000
4355.4.3	76471	39.4800	14620	sp|P02760|AMBP_HUMAN Protein AMBP OS=Homo sapiens OX=9606 GN=AMBP PE=1 SV=1	P02760				R.MTVSTLVLGEGATEAEISMTSTR.W		True-positive			SA	c	2383.1643		0	38983.1	c_hIgA-SA-GLTrFASP-FZpipHILIC_E1_step	533.73	2.6e-08	272000000	1	38.98	2		63	85	5.7e-07	533.7	533.7	1192.5894	1192.59	1.35	0	2383.16	14	14	1.51e+07	38.98		38.75	40.42	c_hIgA-SA-GLTrFASP-FZpipHILIC_E1_step.raw_20240117_glycoII_spec_cut	//ad/data/bpe/teams/analytics/Byonic/Data/Greta/IgA SA Batch/c_hIgA-SA-GLTrFASP-FZpipHILIC_E1_step.raw_20240117_glycoII_spec_cut/c_hIgA-SA-GLTrFASP-FZpipHILIC_E1_step.raw_20240117_glycoII_spec_cut.byrslt	//ad/lab/bpe/eclipse/Data/Frania/IgA/c_hIgA-SA-GLTrFASP-FZpipHILIC_E1_step.raw	trypsin @ R,K | C-term	7	7	0	0	0	c_higa-sa-gltrfasp-fzpiphilic_e1_step.ScanId;v=1;d1=14620.14620.2	hcd	Reference	5.87	8e+08		FTMS + c NSI d Full ms2 1193.5909@hcd35.00 [106.0000-2000.0000]	1 in 1		272000000
4355.5	68828; 68484; 68508; 68533; 68586; 68639; 68708; 68731; 68766; 68834; 69297; 69542; 70385; 70391	42.8300; 38.8900; 39.1800; 39.4800; 40.0400; 40.6900; 41.6400; 41.9100; 42.2100; 42.9500; 49.1500; 53.3400	15365; 13850; 13966; 14076; 14293; 14542; 14908; 15012; 15129; 15408; 17714; 19026	sp|P02760|AMBP_HUMAN Protein AMBP OS=Homo sapiens OX=9606 GN=AMBP PE=1 SV=1	P02760				R.MTVSTLVLGEGATEAEISMTSTR.W		True-positive			SA	c	2383.1615; 2383.1621; 2383.1638; 2383.1638; 2383.1640; 2383.1511; 2383.1628; 2383.1644; 2383.1580; 2383.1611; 2383.1622; 2383.1683; 2383.1615; 2383.1611		1	38983.1	c_hIgA-SA-GLTrFASP-FZpipHILIC_D_step	1070.24	0.00e+00 - 1.18e-03	499000000	1	38.97	2		63	85	0.00e+00 - 3.13e-01	110.5 - 894.8	110.5 - 894.8	1192.5880; 1192.5883; 1192.5892; 1192.5892; 1192.5893; 1192.5828; 1192.5887; 1192.5895; 1192.5863; 1192.5878; 1192.5884; 1192.5914; 1192.5880; 1192.5878	1192.59	0.19; 0.43; 1.13; 1.14; 1.23; -4.21; 0.72; 1.41; -1.29; -0.01; 0.49; 3.03; 0.19; -0.01	0	2383.16	13	14	1.79e+07	38.97		38.61	43.03	c_hIgA-SA-GLTrFASP-FZpipHILIC_D_step.raw_20220922_noglyc_spec_cut; c_hIgA-SA-GLTrFASP-FZpipHILIC_D_step.raw_20240117_glycoII_spec_cut	//ad/data/bpe/teams/analytics/Byonic/Data/Greta/IgA SA Batch/c_hIgA-SA-GLTrFASP-FZpipHILIC_D_step.raw_20220922_noglyc_spec_cut/c_hIgA-SA-GLTrFASP-FZpipHILIC_D_step.raw_20220922_noglyc_spec_cut.byrslt; //ad/data/bpe/teams/analytics/Byonic/Data/Greta/IgA SA Batch/c_hIgA-SA-GLTrFASP-FZpipHILIC_D_step.raw_20240117_glycoII_spec_cut/c_hIgA-SA-GLTrFASP-FZpipHILIC_D_step.raw_20240117_glycoII_spec_cut.byrslt	//ad/lab/bpe/eclipse/Data/Frania/IgA/c_hIgA-SA-GLTrFASP-FZpipHILIC_D_step.raw	trypsin @ R,K | C-term	7	7	0	0	0	--	hcd	Reference	5.87	2e+09	0.18	--	1 in 1		499000000
4355.5.1	68484	38.8900	13850	sp|P02760|AMBP_HUMAN Protein AMBP OS=Homo sapiens OX=9606 GN=AMBP PE=1 SV=1	P02760				R.MTVSTLVLGEGATEAEISMTSTR.W		True-positive			SA	c	2383.1621		0	38983.1	c_hIgA-SA-GLTrFASP-FZpipHILIC_D_step	1048.96	0	499000000	1	38.97	2		63	85	0	890.1	890.1	1192.5883	1192.59	0.43	0	2383.16	13	14	1.79e+07	38.97		38.61	43.03	c_hIgA-SA-GLTrFASP-FZpipHILIC_D_step.raw_20220922_noglyc_spec_cut	//ad/data/bpe/teams/analytics/Byonic/Data/Greta/IgA SA Batch/c_hIgA-SA-GLTrFASP-FZpipHILIC_D_step.raw_20220922_noglyc_spec_cut/c_hIgA-SA-GLTrFASP-FZpipHILIC_D_step.raw_20220922_noglyc_spec_cut.byrslt	//ad/lab/bpe/eclipse/Data/Frania/IgA/c_hIgA-SA-GLTrFASP-FZpipHILIC_D_step.raw	trypsin @ R,K | C-term	7	7	0	0	0	c_higa-sa-gltrfasp-fzpiphilic_d_step.ScanId;v=1;d1=13850.13850.2	hcd	Reference	5.87	2e+09		FTMS + c NSI d Full ms2 1193.0886@hcd35.00 [106.0000-2000.0000]	1 in 1		499000000
4355.5.2	68508	39.1800	13966	sp|P02760|AMBP_HUMAN Protein AMBP OS=Homo sapiens OX=9606 GN=AMBP PE=1 SV=1	P02760				R.MTVSTLVLGEGATEAEISMTSTR.W		True-positive			SA	c	2383.1638		0	38983.1	c_hIgA-SA-GLTrFASP-FZpipHILIC_D_step	1070.24	0	499000000	1	38.97	2		63	85	0	894.8	894.8	1192.5892	1192.59	1.13	0	2383.16	13	14	1.79e+07	38.97		38.61	43.03	c_hIgA-SA-GLTrFASP-FZpipHILIC_D_step.raw_20220922_noglyc_spec_cut	//ad/data/bpe/teams/analytics/Byonic/Data/Greta/IgA SA Batch/c_hIgA-SA-GLTrFASP-FZpipHILIC_D_step.raw_20220922_noglyc_spec_cut/c_hIgA-SA-GLTrFASP-FZpipHILIC_D_step.raw_20220922_noglyc_spec_cut.byrslt	//ad/lab/bpe/eclipse/Data/Frania/IgA/c_hIgA-SA-GLTrFASP-FZpipHILIC_D_step.raw	trypsin @ R,K | C-term	7	7	0	0	0	c_higa-sa-gltrfasp-fzpiphilic_d_step.ScanId;v=1;d1=13966.13966.2	hcd	Reference	5.87	2e+09		FTMS + c NSI d Full ms2 1192.5878@hcd35.00 [106.0000-2000.0000]	1 in 1		499000000
4355.5.3	68533	39.4800	14076	sp|P02760|AMBP_HUMAN Protein AMBP OS=Homo sapiens OX=9606 GN=AMBP PE=1 SV=1	P02760				R.MTVSTLVLGEGATEAEISMTSTR.W		True-positive			SA	c	2383.1638		0	38983.1	c_hIgA-SA-GLTrFASP-FZpipHILIC_D_step	1000.29	0	499000000	1	38.97	2		63	85	0	798.5	798.5	1192.5892	1192.59	1.14	0	2383.16	13	14	1.79e+07	38.97		38.61	43.03	c_hIgA-SA-GLTrFASP-FZpipHILIC_D_step.raw_20220922_noglyc_spec_cut	//ad/data/bpe/teams/analytics/Byonic/Data/Greta/IgA SA Batch/c_hIgA-SA-GLTrFASP-FZpipHILIC_D_step.raw_20220922_noglyc_spec_cut/c_hIgA-SA-GLTrFASP-FZpipHILIC_D_step.raw_20220922_noglyc_spec_cut.byrslt	//ad/lab/bpe/eclipse/Data/Frania/IgA/c_hIgA-SA-GLTrFASP-FZpipHILIC_D_step.raw	trypsin @ R,K | C-term	7	7	0	0	0	c_higa-sa-gltrfasp-fzpiphilic_d_step.ScanId;v=1;d1=14076.14076.2	hcd	Reference	5.87	2e+09		FTMS + c NSI d Full ms2 1193.0902@hcd35.00 [106.0000-2000.0000]	1 in 1		499000000
4355.5.4	68586	40.0400	14293	sp|P02760|AMBP_HUMAN Protein AMBP OS=Homo sapiens OX=9606 GN=AMBP PE=1 SV=1	P02760				R.MTVSTLVLGEGATEAEISMTSTR.W		True-positive			SA	c	2383.1640		0	38983.1	c_hIgA-SA-GLTrFASP-FZpipHILIC_D_step	878.27	0	499000000	1	38.97	2		63	85	1e-16	701.0	701.0	1192.5893	1192.59	1.23	0	2383.16	13	14	1.79e+07	38.97		38.61	43.03	c_hIgA-SA-GLTrFASP-FZpipHILIC_D_step.raw_20220922_noglyc_spec_cut	//ad/data/bpe/teams/analytics/Byonic/Data/Greta/IgA SA Batch/c_hIgA-SA-GLTrFASP-FZpipHILIC_D_step.raw_20220922_noglyc_spec_cut/c_hIgA-SA-GLTrFASP-FZpipHILIC_D_step.raw_20220922_noglyc_spec_cut.byrslt	//ad/lab/bpe/eclipse/Data/Frania/IgA/c_hIgA-SA-GLTrFASP-FZpipHILIC_D_step.raw	trypsin @ R,K | C-term	7	7	0	0	0	c_higa-sa-gltrfasp-fzpiphilic_d_step.ScanId;v=1;d1=14293.14293.2	hcd	Reference	5.87	2e+09		FTMS + c NSI d Full ms2 1192.5880@hcd35.00 [106.0000-2000.0000]	1 in 1		499000000
4355.5.5	68639	40.6900	14542	sp|P02760|AMBP_HUMAN Protein AMBP OS=Homo sapiens OX=9606 GN=AMBP PE=1 SV=1	P02760				R.MTVSTLVLGEGATEAEISMTSTR.W		True-positive			SA	c	2383.1511		0	38983.1	c_hIgA-SA-GLTrFASP-FZpipHILIC_D_step	941.64	0	499000000	1	38.97	2		63	85	2e-16	754.8	754.8	1192.5828	1192.59	-4.21	0	2383.16	13	14	1.79e+07	38.97		38.61	43.03	c_hIgA-SA-GLTrFASP-FZpipHILIC_D_step.raw_20220922_noglyc_spec_cut	//ad/data/bpe/teams/analytics/Byonic/Data/Greta/IgA SA Batch/c_hIgA-SA-GLTrFASP-FZpipHILIC_D_step.raw_20220922_noglyc_spec_cut/c_hIgA-SA-GLTrFASP-FZpipHILIC_D_step.raw_20220922_noglyc_spec_cut.byrslt	//ad/lab/bpe/eclipse/Data/Frania/IgA/c_hIgA-SA-GLTrFASP-FZpipHILIC_D_step.raw	trypsin @ R,K | C-term	7	7	0	0	0	c_higa-sa-gltrfasp-fzpiphilic_d_step.ScanId;v=1;d1=14542.14542.2	hcd	Reference	5.87	2e+09		FTMS + c NSI d Full ms2 1192.5883@hcd35.00 [106.0000-2000.0000]	1 in 1		499000000
4355.5.6	68708	41.6400	14908	sp|P02760|AMBP_HUMAN Protein AMBP OS=Homo sapiens OX=9606 GN=AMBP PE=1 SV=1	P02760				R.MTVSTLVLGEGATEAEISMTSTR.W		True-positive			SA	c	2383.1628		0	38983.1	c_hIgA-SA-GLTrFASP-FZpipHILIC_D_step	572.07	3.2e-11	499000000	1	38.97	2		63	85	1.2e-08	440.4	440.4	1192.5887	1192.59	0.72	0	2383.16	13	14	1.79e+07	38.97		38.61	43.03	c_hIgA-SA-GLTrFASP-FZpipHILIC_D_step.raw_20220922_noglyc_spec_cut	//ad/data/bpe/teams/analytics/Byonic/Data/Greta/IgA SA Batch/c_hIgA-SA-GLTrFASP-FZpipHILIC_D_step.raw_20220922_noglyc_spec_cut/c_hIgA-SA-GLTrFASP-FZpipHILIC_D_step.raw_20220922_noglyc_spec_cut.byrslt	//ad/lab/bpe/eclipse/Data/Frania/IgA/c_hIgA-SA-GLTrFASP-FZpipHILIC_D_step.raw	trypsin @ R,K | C-term	7	7	0	0	0	c_higa-sa-gltrfasp-fzpiphilic_d_step.ScanId;v=1;d1=14908.14908.2	hcd	Reference	5.87	2e+09		FTMS + c NSI d Full ms2 1193.0903@hcd35.00 [106.0000-2000.0000]	1 in 1		499000000
4355.5.7	68731	41.9100	15012	sp|P02760|AMBP_HUMAN Protein AMBP OS=Homo sapiens OX=9606 GN=AMBP PE=1 SV=1	P02760				R.MTVSTLVLGEGATEAEISMTSTR.W		True-positive			SA	c	2383.1644		0	38983.1	c_hIgA-SA-GLTrFASP-FZpipHILIC_D_step	737.8	1e-16	499000000	1	38.97	2		63	85	5.3e-14	549.9	549.9	1192.5895	1192.59	1.41	0	2383.16	13	14	1.79e+07	38.97		38.61	43.03	c_hIgA-SA-GLTrFASP-FZpipHILIC_D_step.raw_20220922_noglyc_spec_cut	//ad/data/bpe/teams/analytics/Byonic/Data/Greta/IgA SA Batch/c_hIgA-SA-GLTrFASP-FZpipHILIC_D_step.raw_20220922_noglyc_spec_cut/c_hIgA-SA-GLTrFASP-FZpipHILIC_D_step.raw_20220922_noglyc_spec_cut.byrslt	//ad/lab/bpe/eclipse/Data/Frania/IgA/c_hIgA-SA-GLTrFASP-FZpipHILIC_D_step.raw	trypsin @ R,K | C-term	7	7	0	0	0	c_higa-sa-gltrfasp-fzpiphilic_d_step.ScanId;v=1;d1=15012.15012.2	hcd	Reference	5.87	2e+09		FTMS + c NSI d Full ms2 1193.0874@hcd35.00 [106.0000-2000.0000]	1 in 1		499000000
4355.5.8	68766	42.2100	15129	sp|P02760|AMBP_HUMAN Protein AMBP OS=Homo sapiens OX=9606 GN=AMBP PE=1 SV=1	P02760				R.MTVSTLVLGEGATEAEISMTSTR.W		True-positive			SA	c	2383.1580		0	38983.1	c_hIgA-SA-GLTrFASP-FZpipHILIC_D_step	750.11	7.4e-15	499000000	1	38.97	2		63	85	2.9e-12	506.5	506.5	1192.5863	1192.59	-1.29	0	2383.16	13	14	1.79e+07	38.97		38.61	43.03	c_hIgA-SA-GLTrFASP-FZpipHILIC_D_step.raw_20220922_noglyc_spec_cut	//ad/data/bpe/teams/analytics/Byonic/Data/Greta/IgA SA Batch/c_hIgA-SA-GLTrFASP-FZpipHILIC_D_step.raw_20220922_noglyc_spec_cut/c_hIgA-SA-GLTrFASP-FZpipHILIC_D_step.raw_20220922_noglyc_spec_cut.byrslt	//ad/lab/bpe/eclipse/Data/Frania/IgA/c_hIgA-SA-GLTrFASP-FZpipHILIC_D_step.raw	trypsin @ R,K | C-term	7	7	0	0	0	c_higa-sa-gltrfasp-fzpiphilic_d_step.ScanId;v=1;d1=15129.15129.2	hcd	Reference	5.87	2e+09		FTMS + c NSI d Full ms2 1193.0865@hcd35.00 [106.0000-2000.0000]	1 in 1		499000000
4355.5.9	68828	42.8300	15365	sp|P02760|AMBP_HUMAN Protein AMBP OS=Homo sapiens OX=9606 GN=AMBP PE=1 SV=1	P02760				R.MTVSTLVLGEGATEAEISMTSTR.W		True-positive			SA	c	2383.1615		0	38983.1	c_hIgA-SA-GLTrFASP-FZpipHILIC_D_step	666.18	2.3e-15	499000000	1	38.97	2		63	85	8.8e-13	550.7	550.7	1192.5880	1192.59	0.19	0	2383.16	13	14	1.79e+07	38.97		38.61	43.03	c_hIgA-SA-GLTrFASP-FZpipHILIC_D_step.raw_20220922_noglyc_spec_cut	//ad/data/bpe/teams/analytics/Byonic/Data/Greta/IgA SA Batch/c_hIgA-SA-GLTrFASP-FZpipHILIC_D_step.raw_20220922_noglyc_spec_cut/c_hIgA-SA-GLTrFASP-FZpipHILIC_D_step.raw_20220922_noglyc_spec_cut.byrslt	//ad/lab/bpe/eclipse/Data/Frania/IgA/c_hIgA-SA-GLTrFASP-FZpipHILIC_D_step.raw	trypsin @ R,K | C-term	7	7	0	0	0	c_higa-sa-gltrfasp-fzpiphilic_d_step.ScanId;v=1;d1=15365.15365.2	hcd	Reference	5.87	2e+09	0.18	FTMS + c NSI d Full ms2 1192.5868@hcd35.00 [106.0000-2000.0000]	1 in 1		499000000
4355.5.10	70385	42.8300	15365	sp|P02760|AMBP_HUMAN Protein AMBP OS=Homo sapiens OX=9606 GN=AMBP PE=1 SV=1	P02760				R.MTVSTLVLGEGATEAEISMTSTR.W		True-positive			SA	c	2383.1615		0	38983.1	c_hIgA-SA-GLTrFASP-FZpipHILIC_D_step	666.18	1.1e-10	499000000	1	38.97	2		63	85	9.8e-10	666.2	666.2	1192.5880	1192.59	0.19	0	2383.16	13	14	1.79e+07	38.97		38.61	43.03	c_hIgA-SA-GLTrFASP-FZpipHILIC_D_step.raw_20240117_glycoII_spec_cut	//ad/data/bpe/teams/analytics/Byonic/Data/Greta/IgA SA Batch/c_hIgA-SA-GLTrFASP-FZpipHILIC_D_step.raw_20240117_glycoII_spec_cut/c_hIgA-SA-GLTrFASP-FZpipHILIC_D_step.raw_20240117_glycoII_spec_cut.byrslt	//ad/lab/bpe/eclipse/Data/Frania/IgA/c_hIgA-SA-GLTrFASP-FZpipHILIC_D_step.raw	trypsin @ R,K | C-term	7	7	0	0	0	c_higa-sa-gltrfasp-fzpiphilic_d_step.ScanId;v=1;d1=15365.15365.2	hcd	Reference	5.87	2e+09		FTMS + c NSI d Full ms2 1192.5868@hcd35.00 [106.0000-2000.0000]	1 in 1		499000000
4355.5.11	68834	42.9500	15408	sp|P02760|AMBP_HUMAN Protein AMBP OS=Homo sapiens OX=9606 GN=AMBP PE=1 SV=1	P02760				R.MTVSTLVLGEGATEAEISMTSTR.W		True-positive			SA	c	2383.1611		0	38983.1	c_hIgA-SA-GLTrFASP-FZpipHILIC_D_step	593.76	2.3e-13	499000000	1	38.97	2		63	85	8.8e-11	468.7	468.7	1192.5878	1192.59	-0.01	0	2383.16	13	14	1.79e+07	38.97		38.61	43.03	c_hIgA-SA-GLTrFASP-FZpipHILIC_D_step.raw_20220922_noglyc_spec_cut	//ad/data/bpe/teams/analytics/Byonic/Data/Greta/IgA SA Batch/c_hIgA-SA-GLTrFASP-FZpipHILIC_D_step.raw_20220922_noglyc_spec_cut/c_hIgA-SA-GLTrFASP-FZpipHILIC_D_step.raw_20220922_noglyc_spec_cut.byrslt	//ad/lab/bpe/eclipse/Data/Frania/IgA/c_hIgA-SA-GLTrFASP-FZpipHILIC_D_step.raw	trypsin @ R,K | C-term	7	7	0	0	0	c_higa-sa-gltrfasp-fzpiphilic_d_step.ScanId;v=1;d1=15408.15408.4	hcd	Reference	5.87	2e+09		FTMS + c NSI d Full ms2 1193.0463@hcd35.00 [106.0000-2000.0000]	1 in 1		499000000
4355.5.12	70391	42.9500	15408	sp|P02760|AMBP_HUMAN Protein AMBP OS=Homo sapiens OX=9606 GN=AMBP PE=1 SV=1	P02760				R.MTVSTLVLGEGATEAEISMTSTR.W		True-positive			SA	c	2383.1611		0	38983.1	c_hIgA-SA-GLTrFASP-FZpipHILIC_D_step	593.76	1.1e-08	499000000	1	38.97	2		63	85	9.8e-08	593.8	593.8	1192.5878	1192.59	-0.01	0	2383.16	13	14	1.79e+07	38.97		38.61	43.03	c_hIgA-SA-GLTrFASP-FZpipHILIC_D_step.raw_20240117_glycoII_spec_cut	//ad/data/bpe/teams/analytics/Byonic/Data/Greta/IgA SA Batch/c_hIgA-SA-GLTrFASP-FZpipHILIC_D_step.raw_20240117_glycoII_spec_cut/c_hIgA-SA-GLTrFASP-FZpipHILIC_D_step.raw_20240117_glycoII_spec_cut.byrslt	//ad/lab/bpe/eclipse/Data/Frania/IgA/c_hIgA-SA-GLTrFASP-FZpipHILIC_D_step.raw	trypsin @ R,K | C-term	7	7	0	0	0	c_higa-sa-gltrfasp-fzpiphilic_d_step.ScanId;v=1;d1=15408.15408.4	hcd	Reference	5.87	2e+09		FTMS + c NSI d Full ms2 1193.0463@hcd35.00 [106.0000-2000.0000]	1 in 1		499000000
4355.5.13	69297	49.1500	17714	sp|P02760|AMBP_HUMAN Protein AMBP OS=Homo sapiens OX=9606 GN=AMBP PE=1 SV=1	P02760				R.MTVSTLVLGEGATEAEISMTSTR.W		True-positive			SA	c	2383.1622		0	38983.1	c_hIgA-SA-GLTrFASP-FZpipHILIC_D_step	123.21	0.0012	499000000	1	38.97	2		63	85	0.31	110.5	110.5	1192.5884	1192.59	0.49	0	2383.16	13	14	1.79e+07	38.97		38.61	43.03	c_hIgA-SA-GLTrFASP-FZpipHILIC_D_step.raw_20220922_noglyc_spec_cut	//ad/data/bpe/teams/analytics/Byonic/Data/Greta/IgA SA Batch/c_hIgA-SA-GLTrFASP-FZpipHILIC_D_step.raw_20220922_noglyc_spec_cut/c_hIgA-SA-GLTrFASP-FZpipHILIC_D_step.raw_20220922_noglyc_spec_cut.byrslt	//ad/lab/bpe/eclipse/Data/Frania/IgA/c_hIgA-SA-GLTrFASP-FZpipHILIC_D_step.raw	trypsin @ R,K | C-term	7	7	0	0	0	c_higa-sa-gltrfasp-fzpiphilic_d_step.ScanId;v=1;d1=17714.17714.2	hcd	Reference	5.87	2e+09		FTMS + c NSI d Full ms2 1192.5870@hcd35.00 [106.0000-2000.0000]	1 in 1		499000000
4355.5.14	69542	53.3400	19026	sp|P02760|AMBP_HUMAN Protein AMBP OS=Homo sapiens OX=9606 GN=AMBP PE=1 SV=1	P02760				R.MTVSTLVLGEGATEAEISMTSTR.W		True-positive			SA	c	2383.1683		0	38983.1	c_hIgA-SA-GLTrFASP-FZpipHILIC_D_step	270.17	0.0009	499000000	1	38.97	2		63	85	0.26	201.1	201.1	1192.5914	1192.59	3.03	0	2383.16	13	14	1.79e+07	38.97		38.61	43.03	c_hIgA-SA-GLTrFASP-FZpipHILIC_D_step.raw_20220922_noglyc_spec_cut	//ad/data/bpe/teams/analytics/Byonic/Data/Greta/IgA SA Batch/c_hIgA-SA-GLTrFASP-FZpipHILIC_D_step.raw_20220922_noglyc_spec_cut/c_hIgA-SA-GLTrFASP-FZpipHILIC_D_step.raw_20220922_noglyc_spec_cut.byrslt	//ad/lab/bpe/eclipse/Data/Frania/IgA/c_hIgA-SA-GLTrFASP-FZpipHILIC_D_step.raw	trypsin @ R,K | C-term	7	7	0	0	0	c_higa-sa-gltrfasp-fzpiphilic_d_step.ScanId;v=1;d1=19026.19026.2	hcd	Reference	5.87	2e+09		FTMS + c NSI d Full ms2 1193.0880@hcd35.00 [106.0000-2000.0000]	1 in 1		499000000
4355.6	128904; 126967; 126991; 127016; 127040; 127062; 127112; 127202; 127227; 127260; 127288; 127705; 127715; 127776; 127898; 127932; 127950; 127968	42.8600; 38.9800; 39.2600; 39.5400; 39.8300; 40.0900; 40.6800; 41.9900; 42.2800; 42.5500; 48.6400; 48.8100; 49.9500; 52.1200; 52.7000; 52.9900; 53.3100	15543; 14049; 14157; 14264; 14376; 14477; 14702; 15208; 15318; 15425; 17740; 17800; 18163; 18803; 18973; 19064; 19167	sp|P02760|AMBP_HUMAN Protein AMBP OS=Homo sapiens OX=9606 GN=AMBP PE=1 SV=1	P02760				R.MTVSTLVLGEGATEAEISMTSTR.W		True-positive			SA	b	2383.1634; 2383.1637; 2383.1644; 2383.1643; 2383.1639; 2383.1622; 2383.1636; 2383.1670; 2383.1562; 2383.1601; 2383.1634; 2383.1614; 2383.1628; 2383.1672; 2383.1613; 2383.1672; 2383.1668; 2383.1622		1	38983.1	b_hIgA-SA-GLTrFASP-FZpipHILIC_D_step	1091.5	0.00e+00 - 9.26e-03	61600000	1	42.62	2		63	85	0.00e+00 - 8.10e-01	86.6 - 909.8	86.6 - 909.8	1192.5890; 1192.5891; 1192.5895; 1192.5894; 1192.5892; 1192.5884; 1192.5891; 1192.5908; 1192.5854; 1192.5873; 1192.5890; 1192.5880; 1192.5887; 1192.5909; 1192.5879; 1192.5909; 1192.5907; 1192.5884	1192.59	0.99; 1.11; 1.39; 1.36; 1.17; 0.45; 1.05; 2.47; -2.03; -0.40; 0.99; 0.13; 0.73; 2.58; 0.08; 2.56; 2.41; 0.48	0	2383.16	22	14	2.27e+06	42.62		42.43	43.04	b_hIgA-SA-GLTrFASP-FZpipHILIC_D_step.raw_20240117_glycoII_spec_cut; b_hIgA-SA-GLTrFASP-FZpipHILIC_D_step.raw_20220922_noglyc_spec_cut	//ad/data/bpe/teams/analytics/Byonic/Data/Greta/IgA SA Batch/b_hIgA-SA-GLTrFASP-FZpipHILIC_D_step.raw_20240117_glycoII_spec_cut/b_hIgA-SA-GLTrFASP-FZpipHILIC_D_step.raw_20240117_glycoII_spec_cut.byrslt; //ad/data/bpe/teams/analytics/Byonic/Data/Greta/IgA SA Batch/b_hIgA-SA-GLTrFASP-FZpipHILIC_D_step.raw_20220922_noglyc_spec_cut/b_hIgA-SA-GLTrFASP-FZpipHILIC_D_step.raw_20220922_noglyc_spec_cut.byrslt	//ad/lab/bpe/eclipse/Data/Frania/IgA/b_hIgA-SA-GLTrFASP-FZpipHILIC_D_step.raw	trypsin @ R,K | C-term	7	7	0	0	0	--	hcd	Reference	5.87	2e+08	0.6	--	1 in 1		61600000
4355.6.1	126967	38.9800	14049	sp|P02760|AMBP_HUMAN Protein AMBP OS=Homo sapiens OX=9606 GN=AMBP PE=1 SV=1	P02760				R.MTVSTLVLGEGATEAEISMTSTR.W		True-positive			SA	b	2383.1637		0	38983.1	b_hIgA-SA-GLTrFASP-FZpipHILIC_D_step	1091.5	0	61600000	1	42.62	2		63	85	0	909.8	909.8	1192.5891	1192.59	1.11	0	2383.16	22	14	2.27e+06	42.62		42.43	43.04	b_hIgA-SA-GLTrFASP-FZpipHILIC_D_step.raw_20220922_noglyc_spec_cut	//ad/data/bpe/teams/analytics/Byonic/Data/Greta/IgA SA Batch/b_hIgA-SA-GLTrFASP-FZpipHILIC_D_step.raw_20220922_noglyc_spec_cut/b_hIgA-SA-GLTrFASP-FZpipHILIC_D_step.raw_20220922_noglyc_spec_cut.byrslt	//ad/lab/bpe/eclipse/Data/Frania/IgA/b_hIgA-SA-GLTrFASP-FZpipHILIC_D_step.raw	trypsin @ R,K | C-term	7	7	0	0	0	b_higa-sa-gltrfasp-fzpiphilic_d_step.ScanId;v=1;d1=14049.14049.2	hcd	Reference	5.87	2e+08		FTMS + c NSI d Full ms2 1192.5870@hcd35.00 [106.0000-2000.0000]	1 in 1		61600000
4355.6.2	126991	39.2600	14157	sp|P02760|AMBP_HUMAN Protein AMBP OS=Homo sapiens OX=9606 GN=AMBP PE=1 SV=1	P02760				R.MTVSTLVLGEGATEAEISMTSTR.W		True-positive			SA	b	2383.1644		0	38983.1	b_hIgA-SA-GLTrFASP-FZpipHILIC_D_step	1009.06	0	61600000	1	42.62	2		63	85	0	843.3	843.3	1192.5895	1192.59	1.39	0	2383.16	22	14	2.27e+06	42.62		42.43	43.04	b_hIgA-SA-GLTrFASP-FZpipHILIC_D_step.raw_20220922_noglyc_spec_cut	//ad/data/bpe/teams/analytics/Byonic/Data/Greta/IgA SA Batch/b_hIgA-SA-GLTrFASP-FZpipHILIC_D_step.raw_20220922_noglyc_spec_cut/b_hIgA-SA-GLTrFASP-FZpipHILIC_D_step.raw_20220922_noglyc_spec_cut.byrslt	//ad/lab/bpe/eclipse/Data/Frania/IgA/b_hIgA-SA-GLTrFASP-FZpipHILIC_D_step.raw	trypsin @ R,K | C-term	7	7	0	0	0	b_higa-sa-gltrfasp-fzpiphilic_d_step.ScanId;v=1;d1=14157.14157.2	hcd	Reference	5.87	2e+08		FTMS + c NSI d Full ms2 1193.0895@hcd35.00 [106.0000-2000.0000]	1 in 1		61600000
4355.6.3	127016	39.5400	14264	sp|P02760|AMBP_HUMAN Protein AMBP OS=Homo sapiens OX=9606 GN=AMBP PE=1 SV=1	P02760				R.MTVSTLVLGEGATEAEISMTSTR.W		True-positive			SA	b	2383.1643		0	38983.1	b_hIgA-SA-GLTrFASP-FZpipHILIC_D_step	1066.47	0	61600000	1	42.62	2		63	85	0	874.2	874.2	1192.5894	1192.59	1.36	0	2383.16	22	14	2.27e+06	42.62		42.43	43.04	b_hIgA-SA-GLTrFASP-FZpipHILIC_D_step.raw_20220922_noglyc_spec_cut	//ad/data/bpe/teams/analytics/Byonic/Data/Greta/IgA SA Batch/b_hIgA-SA-GLTrFASP-FZpipHILIC_D_step.raw_20220922_noglyc_spec_cut/b_hIgA-SA-GLTrFASP-FZpipHILIC_D_step.raw_20220922_noglyc_spec_cut.byrslt	//ad/lab/bpe/eclipse/Data/Frania/IgA/b_hIgA-SA-GLTrFASP-FZpipHILIC_D_step.raw	trypsin @ R,K | C-term	7	7	0	0	0	b_higa-sa-gltrfasp-fzpiphilic_d_step.ScanId;v=1;d1=14264.14264.2	hcd	Reference	5.87	2e+08		FTMS + c NSI d Full ms2 1193.0902@hcd35.00 [106.0000-2000.0000]	1 in 1		61600000
4355.6.4	127040	39.8300	14376	sp|P02760|AMBP_HUMAN Protein AMBP OS=Homo sapiens OX=9606 GN=AMBP PE=1 SV=1	P02760				R.MTVSTLVLGEGATEAEISMTSTR.W		True-positive			SA	b	2383.1639		0	38983.1	b_hIgA-SA-GLTrFASP-FZpipHILIC_D_step	916.73	0	61600000	1	42.62	2		63	85	0	728.3	728.3	1192.5892	1192.59	1.17	0	2383.16	22	14	2.27e+06	42.62		42.43	43.04	b_hIgA-SA-GLTrFASP-FZpipHILIC_D_step.raw_20220922_noglyc_spec_cut	//ad/data/bpe/teams/analytics/Byonic/Data/Greta/IgA SA Batch/b_hIgA-SA-GLTrFASP-FZpipHILIC_D_step.raw_20220922_noglyc_spec_cut/b_hIgA-SA-GLTrFASP-FZpipHILIC_D_step.raw_20220922_noglyc_spec_cut.byrslt	//ad/lab/bpe/eclipse/Data/Frania/IgA/b_hIgA-SA-GLTrFASP-FZpipHILIC_D_step.raw	trypsin @ R,K | C-term	7	7	0	0	0	b_higa-sa-gltrfasp-fzpiphilic_d_step.ScanId;v=1;d1=14376.14376.2	hcd	Reference	5.87	2e+08		FTMS + c NSI d Full ms2 1193.0894@hcd35.00 [106.0000-2000.0000]	1 in 1		61600000
4355.6.5	127062	40.0900	14477	sp|P02760|AMBP_HUMAN Protein AMBP OS=Homo sapiens OX=9606 GN=AMBP PE=1 SV=1	P02760				R.MTVSTLVLGEGATEAEISMTSTR.W		True-positive			SA	b	2383.1622		0	38983.1	b_hIgA-SA-GLTrFASP-FZpipHILIC_D_step	969.18	0	61600000	1	42.62	2		63	85	0	803.5	803.5	1192.5884	1192.59	0.45	0	2383.16	22	14	2.27e+06	42.62		42.43	43.04	b_hIgA-SA-GLTrFASP-FZpipHILIC_D_step.raw_20220922_noglyc_spec_cut	//ad/data/bpe/teams/analytics/Byonic/Data/Greta/IgA SA Batch/b_hIgA-SA-GLTrFASP-FZpipHILIC_D_step.raw_20220922_noglyc_spec_cut/b_hIgA-SA-GLTrFASP-FZpipHILIC_D_step.raw_20220922_noglyc_spec_cut.byrslt	//ad/lab/bpe/eclipse/Data/Frania/IgA/b_hIgA-SA-GLTrFASP-FZpipHILIC_D_step.raw	trypsin @ R,K | C-term	7	7	0	0	0	b_higa-sa-gltrfasp-fzpiphilic_d_step.ScanId;v=1;d1=14477.14477.2	hcd	Reference	5.87	2e+08		FTMS + c NSI d Full ms2 1193.0894@hcd35.00 [106.0000-2000.0000]	1 in 1		61600000
4355.6.6	127112	40.6800	14702	sp|P02760|AMBP_HUMAN Protein AMBP OS=Homo sapiens OX=9606 GN=AMBP PE=1 SV=1	P02760				R.MTVSTLVLGEGATEAEISMTSTR.W		True-positive			SA	b	2383.1636		0	38983.1	b_hIgA-SA-GLTrFASP-FZpipHILIC_D_step	930.11	0	61600000	1	42.62	2		63	85	0	754.5	754.5	1192.5891	1192.59	1.05	0	2383.16	22	14	2.27e+06	42.62		42.43	43.04	b_hIgA-SA-GLTrFASP-FZpipHILIC_D_step.raw_20220922_noglyc_spec_cut	//ad/data/bpe/teams/analytics/Byonic/Data/Greta/IgA SA Batch/b_hIgA-SA-GLTrFASP-FZpipHILIC_D_step.raw_20220922_noglyc_spec_cut/b_hIgA-SA-GLTrFASP-FZpipHILIC_D_step.raw_20220922_noglyc_spec_cut.byrslt	//ad/lab/bpe/eclipse/Data/Frania/IgA/b_hIgA-SA-GLTrFASP-FZpipHILIC_D_step.raw	trypsin @ R,K | C-term	7	7	0	0	0	b_higa-sa-gltrfasp-fzpiphilic_d_step.ScanId;v=1;d1=14702.14702.2	hcd	Reference	5.87	2e+08		FTMS + c NSI d Full ms2 1192.5886@hcd35.00 [106.0000-2000.0000]	1 in 1		61600000
4355.6.7	127202	41.9900	15208	sp|P02760|AMBP_HUMAN Protein AMBP OS=Homo sapiens OX=9606 GN=AMBP PE=1 SV=1	P02760				R.MTVSTLVLGEGATEAEISMTSTR.W		True-positive			SA	b	2383.1670		0	38983.1	b_hIgA-SA-GLTrFASP-FZpipHILIC_D_step	732.53	4e-16	61600000	1	42.62	2		63	85	1.9e-13	572.6	572.6	1192.5908	1192.59	2.47	0	2383.16	22	14	2.27e+06	42.62		42.43	43.04	b_hIgA-SA-GLTrFASP-FZpipHILIC_D_step.raw_20220922_noglyc_spec_cut	//ad/data/bpe/teams/analytics/Byonic/Data/Greta/IgA SA Batch/b_hIgA-SA-GLTrFASP-FZpipHILIC_D_step.raw_20220922_noglyc_spec_cut/b_hIgA-SA-GLTrFASP-FZpipHILIC_D_step.raw_20220922_noglyc_spec_cut.byrslt	//ad/lab/bpe/eclipse/Data/Frania/IgA/b_hIgA-SA-GLTrFASP-FZpipHILIC_D_step.raw	trypsin @ R,K | C-term	7	7	0	0	0	b_higa-sa-gltrfasp-fzpiphilic_d_step.ScanId;v=1;d1=15208.15208.2	hcd	Reference	5.87	2e+08		FTMS + c NSI d Full ms2 1192.5868@hcd35.00 [106.0000-2000.0000]	1 in 1		61600000
4355.6.8	127227	42.2800	15318	sp|P02760|AMBP_HUMAN Protein AMBP OS=Homo sapiens OX=9606 GN=AMBP PE=1 SV=1	P02760				R.MTVSTLVLGEGATEAEISMTSTR.W		True-positive			SA	b	2383.1562		0	38983.1	b_hIgA-SA-GLTrFASP-FZpipHILIC_D_step	754.4	5.8e-15	61600000	1	42.62	2		63	85	2.6e-12	570.4	570.4	1192.5854	1192.59	-2.03	0	2383.16	22	14	2.27e+06	42.62		42.43	43.04	b_hIgA-SA-GLTrFASP-FZpipHILIC_D_step.raw_20220922_noglyc_spec_cut	//ad/data/bpe/teams/analytics/Byonic/Data/Greta/IgA SA Batch/b_hIgA-SA-GLTrFASP-FZpipHILIC_D_step.raw_20220922_noglyc_spec_cut/b_hIgA-SA-GLTrFASP-FZpipHILIC_D_step.raw_20220922_noglyc_spec_cut.byrslt	//ad/lab/bpe/eclipse/Data/Frania/IgA/b_hIgA-SA-GLTrFASP-FZpipHILIC_D_step.raw	trypsin @ R,K | C-term	7	7	0	0	0	b_higa-sa-gltrfasp-fzpiphilic_d_step.ScanId;v=1;d1=15318.15318.2	hcd	Reference	5.87	2e+08		FTMS + c NSI d Full ms2 1193.0872@hcd35.00 [106.0000-2000.0000]	1 in 1		61600000
4355.6.9	127260	42.5500	15425	sp|P02760|AMBP_HUMAN Protein AMBP OS=Homo sapiens OX=9606 GN=AMBP PE=1 SV=1	P02760				R.MTVSTLVLGEGATEAEISMTSTR.W		True-positive			SA	b	2383.1601		0	38983.1	b_hIgA-SA-GLTrFASP-FZpipHILIC_D_step	734.73	1e-14	61600000	1	42.62	2		63	85	4.5e-12	583.3	583.3	1192.5873	1192.59	-0.40	0	2383.16	22	14	2.27e+06	42.62		42.43	43.04	b_hIgA-SA-GLTrFASP-FZpipHILIC_D_step.raw_20220922_noglyc_spec_cut	//ad/data/bpe/teams/analytics/Byonic/Data/Greta/IgA SA Batch/b_hIgA-SA-GLTrFASP-FZpipHILIC_D_step.raw_20220922_noglyc_spec_cut/b_hIgA-SA-GLTrFASP-FZpipHILIC_D_step.raw_20220922_noglyc_spec_cut.byrslt	//ad/lab/bpe/eclipse/Data/Frania/IgA/b_hIgA-SA-GLTrFASP-FZpipHILIC_D_step.raw	trypsin @ R,K | C-term	7	7	0	0	0	b_higa-sa-gltrfasp-fzpiphilic_d_step.ScanId;v=1;d1=15425.15425.2	hcd	Reference	5.87	2e+08		FTMS + c NSI d Full ms2 1193.0895@hcd35.00 [106.0000-2000.0000]	1 in 1		61600000
4355.6.10	127288	42.8600	15543	sp|P02760|AMBP_HUMAN Protein AMBP OS=Homo sapiens OX=9606 GN=AMBP PE=1 SV=1	P02760				R.MTVSTLVLGEGATEAEISMTSTR.W		True-positive			SA	b	2383.1634		0	38983.1	b_hIgA-SA-GLTrFASP-FZpipHILIC_D_step	869.21	0	61600000	1	42.62	2		63	85	1e-16	699.5	699.5	1192.5890	1192.59	0.99	0	2383.16	22	14	2.27e+06	42.62		42.43	43.04	b_hIgA-SA-GLTrFASP-FZpipHILIC_D_step.raw_20220922_noglyc_spec_cut	//ad/data/bpe/teams/analytics/Byonic/Data/Greta/IgA SA Batch/b_hIgA-SA-GLTrFASP-FZpipHILIC_D_step.raw_20220922_noglyc_spec_cut/b_hIgA-SA-GLTrFASP-FZpipHILIC_D_step.raw_20220922_noglyc_spec_cut.byrslt	//ad/lab/bpe/eclipse/Data/Frania/IgA/b_hIgA-SA-GLTrFASP-FZpipHILIC_D_step.raw	trypsin @ R,K | C-term	7	7	0	0	0	b_higa-sa-gltrfasp-fzpiphilic_d_step.ScanId;v=1;d1=15543.15543.2	hcd	Reference	5.87	2e+08		FTMS + c NSI d Full ms2 1193.0890@hcd35.00 [106.0000-2000.0000]	1 in 1		61600000
4355.6.11	128904	42.8600	15543	sp|P02760|AMBP_HUMAN Protein AMBP OS=Homo sapiens OX=9606 GN=AMBP PE=1 SV=1	P02760				R.MTVSTLVLGEGATEAEISMTSTR.W		True-positive			SA	b	2383.1634		0	38983.1	b_hIgA-SA-GLTrFASP-FZpipHILIC_D_step	869.21	2.4e-13	61600000	1	42.62	2		63	85	2.8e-12	869.2	869.2	1192.5890	1192.59	0.99	0	2383.16	22	14	2.27e+06	42.62		42.43	43.04	b_hIgA-SA-GLTrFASP-FZpipHILIC_D_step.raw_20240117_glycoII_spec_cut	//ad/data/bpe/teams/analytics/Byonic/Data/Greta/IgA SA Batch/b_hIgA-SA-GLTrFASP-FZpipHILIC_D_step.raw_20240117_glycoII_spec_cut/b_hIgA-SA-GLTrFASP-FZpipHILIC_D_step.raw_20240117_glycoII_spec_cut.byrslt	//ad/lab/bpe/eclipse/Data/Frania/IgA/b_hIgA-SA-GLTrFASP-FZpipHILIC_D_step.raw	trypsin @ R,K | C-term	7	7	0	0	0	b_higa-sa-gltrfasp-fzpiphilic_d_step.ScanId;v=1;d1=15543.15543.2	hcd	Reference	5.87	2e+08	0.6	FTMS + c NSI d Full ms2 1193.0890@hcd35.00 [106.0000-2000.0000]	1 in 1		61600000
4355.6.12	127705	48.6400	17740	sp|P02760|AMBP_HUMAN Protein AMBP OS=Homo sapiens OX=9606 GN=AMBP PE=1 SV=1	P02760				R.MTVSTLVLGEGATEAEISMTSTR.W		True-positive			SA	b	2383.1614		0	38983.1	b_hIgA-SA-GLTrFASP-FZpipHILIC_D_step	406.31	3.4e-08	61600000	1	42.62	2		63	85	1.5e-05	332.4	332.4	1192.5880	1192.59	0.13	0	2383.16	22	14	2.27e+06	42.62		42.43	43.04	b_hIgA-SA-GLTrFASP-FZpipHILIC_D_step.raw_20220922_noglyc_spec_cut	//ad/data/bpe/teams/analytics/Byonic/Data/Greta/IgA SA Batch/b_hIgA-SA-GLTrFASP-FZpipHILIC_D_step.raw_20220922_noglyc_spec_cut/b_hIgA-SA-GLTrFASP-FZpipHILIC_D_step.raw_20220922_noglyc_spec_cut.byrslt	//ad/lab/bpe/eclipse/Data/Frania/IgA/b_hIgA-SA-GLTrFASP-FZpipHILIC_D_step.raw	trypsin @ R,K | C-term	7	7	0	0	0	b_higa-sa-gltrfasp-fzpiphilic_d_step.ScanId;v=1;d1=17740.17740.2	hcd	Reference	5.87	2e+08		FTMS + c NSI d Full ms2 1193.0874@hcd35.00 [106.0000-2000.0000]	1 in 1		61600000
4355.6.13	127715	48.8100	17800	sp|P02760|AMBP_HUMAN Protein AMBP OS=Homo sapiens OX=9606 GN=AMBP PE=1 SV=1	P02760				R.MTVSTLVLGEGATEAEISMTSTR.W		True-positive			SA	b	2383.1628		0	38983.1	b_hIgA-SA-GLTrFASP-FZpipHILIC_D_step	362.1	3.2e-09	61600000	1	42.62	2		63	85	1.5e-06	292.6	292.6	1192.5887	1192.59	0.73	0	2383.16	22	14	2.27e+06	42.62		42.43	43.04	b_hIgA-SA-GLTrFASP-FZpipHILIC_D_step.raw_20220922_noglyc_spec_cut	//ad/data/bpe/teams/analytics/Byonic/Data/Greta/IgA SA Batch/b_hIgA-SA-GLTrFASP-FZpipHILIC_D_step.raw_20220922_noglyc_spec_cut/b_hIgA-SA-GLTrFASP-FZpipHILIC_D_step.raw_20220922_noglyc_spec_cut.byrslt	//ad/lab/bpe/eclipse/Data/Frania/IgA/b_hIgA-SA-GLTrFASP-FZpipHILIC_D_step.raw	trypsin @ R,K | C-term	7	7	0	0	0	b_higa-sa-gltrfasp-fzpiphilic_d_step.ScanId;v=1;d1=17800.17800.2	hcd	Reference	5.87	2e+08		FTMS + c NSI d Full ms2 1193.0903@hcd35.00 [106.0000-2000.0000]	1 in 1		61600000
4355.6.14	127776	49.9500	18163	sp|P02760|AMBP_HUMAN Protein AMBP OS=Homo sapiens OX=9606 GN=AMBP PE=1 SV=1	P02760				R.MTVSTLVLGEGATEAEISMTSTR.W		True-positive			SA	b	2383.1672		0	38983.1	b_hIgA-SA-GLTrFASP-FZpipHILIC_D_step	305.44	1.9e-06	61600000	1	42.62	2		63	85	0.00088	276.9	276.9	1192.5909	1192.59	2.58	0	2383.16	22	14	2.27e+06	42.62		42.43	43.04	b_hIgA-SA-GLTrFASP-FZpipHILIC_D_step.raw_20220922_noglyc_spec_cut	//ad/data/bpe/teams/analytics/Byonic/Data/Greta/IgA SA Batch/b_hIgA-SA-GLTrFASP-FZpipHILIC_D_step.raw_20220922_noglyc_spec_cut/b_hIgA-SA-GLTrFASP-FZpipHILIC_D_step.raw_20220922_noglyc_spec_cut.byrslt	//ad/lab/bpe/eclipse/Data/Frania/IgA/b_hIgA-SA-GLTrFASP-FZpipHILIC_D_step.raw	trypsin @ R,K | C-term	7	7	0	0	0	b_higa-sa-gltrfasp-fzpiphilic_d_step.ScanId;v=1;d1=18163.18163.2	hcd	Reference	5.87	2e+08		FTMS + c NSI d Full ms2 1192.5897@hcd35.00 [106.0000-2000.0000]	1 in 1		61600000
4355.6.15	127932	52.7000	18973	sp|P02760|AMBP_HUMAN Protein AMBP OS=Homo sapiens OX=9606 GN=AMBP PE=1 SV=1	P02760				R.MTVSTLVLGEGATEAEISMTSTR.W		True-positive			SA	b	2383.1672		0	38983.1	b_hIgA-SA-GLTrFASP-FZpipHILIC_D_step	321.77	1.3e-06	61600000	1	42.62	2		63	85	0.00056	290.5	290.5	1192.5909	1192.59	2.56	0	2383.16	22	14	2.27e+06	42.62		42.43	43.04	b_hIgA-SA-GLTrFASP-FZpipHILIC_D_step.raw_20220922_noglyc_spec_cut	//ad/data/bpe/teams/analytics/Byonic/Data/Greta/IgA SA Batch/b_hIgA-SA-GLTrFASP-FZpipHILIC_D_step.raw_20220922_noglyc_spec_cut/b_hIgA-SA-GLTrFASP-FZpipHILIC_D_step.raw_20220922_noglyc_spec_cut.byrslt	//ad/lab/bpe/eclipse/Data/Frania/IgA/b_hIgA-SA-GLTrFASP-FZpipHILIC_D_step.raw	trypsin @ R,K | C-term	7	7	0	0	0	b_higa-sa-gltrfasp-fzpiphilic_d_step.ScanId;v=1;d1=18973.18973.2	hcd	Reference	5.87	2e+08		FTMS + c NSI d Full ms2 1192.5896@hcd35.00 [106.0000-2000.0000]	1 in 1		61600000
4355.6.16	127950	52.9900	19064	sp|P02760|AMBP_HUMAN Protein AMBP OS=Homo sapiens OX=9606 GN=AMBP PE=1 SV=1	P02760				R.MTVSTLVLGEGATEAEISMTSTR.W		True-positive			SA	b	2383.1668		0	38983.1	b_hIgA-SA-GLTrFASP-FZpipHILIC_D_step	530.2	7.5e-12	61600000	1	42.62	2		63	85	3.4e-09	448.3	448.3	1192.5907	1192.59	2.41	0	2383.16	22	14	2.27e+06	42.62		42.43	43.04	b_hIgA-SA-GLTrFASP-FZpipHILIC_D_step.raw_20220922_noglyc_spec_cut	//ad/data/bpe/teams/analytics/Byonic/Data/Greta/IgA SA Batch/b_hIgA-SA-GLTrFASP-FZpipHILIC_D_step.raw_20220922_noglyc_spec_cut/b_hIgA-SA-GLTrFASP-FZpipHILIC_D_step.raw_20220922_noglyc_spec_cut.byrslt	//ad/lab/bpe/eclipse/Data/Frania/IgA/b_hIgA-SA-GLTrFASP-FZpipHILIC_D_step.raw	trypsin @ R,K | C-term	7	7	0	0	0	b_higa-sa-gltrfasp-fzpiphilic_d_step.ScanId;v=1;d1=19064.19064.2	hcd	Reference	5.87	2e+08		FTMS + c NSI d Full ms2 1193.0898@hcd35.00 [106.0000-2000.0000]	1 in 1		61600000
4355.6.17	127968	53.3100	19167	sp|P02760|AMBP_HUMAN Protein AMBP OS=Homo sapiens OX=9606 GN=AMBP PE=1 SV=1	P02760				R.MTVSTLVLGEGATEAEISMTSTR.W		True-positive			SA	b	2383.1622		0	38983.1	b_hIgA-SA-GLTrFASP-FZpipHILIC_D_step	412.71	2.8e-08	61600000	1	42.62	2		63	85	1.3e-05	334.6	334.6	1192.5884	1192.59	0.48	0	2383.16	22	14	2.27e+06	42.62		42.43	43.04	b_hIgA-SA-GLTrFASP-FZpipHILIC_D_step.raw_20220922_noglyc_spec_cut	//ad/data/bpe/teams/analytics/Byonic/Data/Greta/IgA SA Batch/b_hIgA-SA-GLTrFASP-FZpipHILIC_D_step.raw_20220922_noglyc_spec_cut/b_hIgA-SA-GLTrFASP-FZpipHILIC_D_step.raw_20220922_noglyc_spec_cut.byrslt	//ad/lab/bpe/eclipse/Data/Frania/IgA/b_hIgA-SA-GLTrFASP-FZpipHILIC_D_step.raw	trypsin @ R,K | C-term	7	7	0	0	0	b_higa-sa-gltrfasp-fzpiphilic_d_step.ScanId;v=1;d1=19167.19167.2	hcd	Reference	5.87	2e+08		FTMS + c NSI d Full ms2 1192.5873@hcd35.00 [106.0000-2000.0000]	1 in 1		61600000
4355.7	85526; 85544; 88461; 88485; 88506; 88532; 88554; 88603; 88611; 88669; 88764; 88806; 88843; 89288; 89303; 89490; 89514	42.9800; 43.4500; 38.8900; 39.1800; 39.4600; 39.7500; 40.0100; 40.6000; 40.6800; 41.5700; 42.5200; 49.3000; 49.5800; 52.8400; 53.2100	15302; 15483; 13732; 13844; 13949; 14062; 14164; 14386; 14419; 14764; 15129; 17664; 17759; 18829; 18959	sp|P02760|AMBP_HUMAN Protein AMBP OS=Homo sapiens OX=9606 GN=AMBP PE=1 SV=1	P02760				R.MTVSTLVLGEGATEAEISMTSTR.W		True-positive			SA	d	2383.1624; 2383.1625; 2383.1628; 2383.1639; 2383.1648; 2383.1653; 2383.1646; 2383.1663; 2383.1632; 2383.1661; 2383.1610; 2383.1624; 2383.1625; 2383.1613; 2383.1568; 2383.1654; 2383.1637		1	38983.1	d_hIgA-SA-GLTrFASP-FZpipHILIC_D_step	1077.37	0.00e+00 - 2.99e-02	76300000	1	43.80	2		63	85	0.00e+00 - 9.24e-01	14.9 - 917.8	14.9 - 917.8	1192.5885; 1192.5885; 1192.5887; 1192.5892; 1192.5897; 1192.5899; 1192.5896; 1192.5904; 1192.5889; 1192.5903; 1192.5878; 1192.5885; 1192.5885; 1192.5879; 1192.5857; 1192.5900; 1192.5891	1192.59	0.57; 0.58; 0.74; 1.18; 1.56; 1.77; 1.49; 2.19; 0.87; 2.12; -0.02; 0.57; 0.58; 0.09; -1.81; 1.83; 1.10	0	2383.16	16	14	1.92e+06	43.80		42.81	43.92	d_hIgA-SA-GLTrFASP-FZpipHILIC_D_step.raw_20240117_glycoII_spec_cut; d_hIgA-SA-GLTrFASP-FZpipHILIC_D_step.raw_20220922_noglyc_spec_cut	//ad/data/bpe/teams/analytics/Byonic/Data/Greta/IgA SA Batch/d_hIgA-SA-GLTrFASP-FZpipHILIC_D_step.raw_20240117_glycoII_spec_cut/d_hIgA-SA-GLTrFASP-FZpipHILIC_D_step.raw_20240117_glycoII_spec_cut.byrslt; //ad/data/bpe/teams/analytics/Byonic/Data/Greta/IgA SA Batch/d_hIgA-SA-GLTrFASP-FZpipHILIC_D_step.raw_20220922_noglyc_spec_cut/d_hIgA-SA-GLTrFASP-FZpipHILIC_D_step.raw_20220922_noglyc_spec_cut.byrslt	//ad/lab/bpe/eclipse/Data/Frania/IgA/d_hIgA-SA-GLTrFASP-FZpipHILIC_D_step.raw	trypsin @ R,K | C-term	7	7	0	0	0	--	hcd	Reference	5.87	2e+08	0.08	--	1 in 1		76300000
4355.7.1	88461	38.8900	13732	sp|P02760|AMBP_HUMAN Protein AMBP OS=Homo sapiens OX=9606 GN=AMBP PE=1 SV=1	P02760				R.MTVSTLVLGEGATEAEISMTSTR.W		True-positive			SA	d	2383.1628		0	38983.1	d_hIgA-SA-GLTrFASP-FZpipHILIC_D_step	1077.37	0	76300000	1	43.80	2		63	85	0	917.8	917.8	1192.5887	1192.59	0.74	0	2383.16	16	14	1.92e+06	43.80		42.81	43.92	d_hIgA-SA-GLTrFASP-FZpipHILIC_D_step.raw_20220922_noglyc_spec_cut	//ad/data/bpe/teams/analytics/Byonic/Data/Greta/IgA SA Batch/d_hIgA-SA-GLTrFASP-FZpipHILIC_D_step.raw_20220922_noglyc_spec_cut/d_hIgA-SA-GLTrFASP-FZpipHILIC_D_step.raw_20220922_noglyc_spec_cut.byrslt	//ad/lab/bpe/eclipse/Data/Frania/IgA/d_hIgA-SA-GLTrFASP-FZpipHILIC_D_step.raw	trypsin @ R,K | C-term	7	7	0	0	0	d_higa-sa-gltrfasp-fzpiphilic_d_step.ScanId;v=1;d1=13732.13732.2	hcd	Reference	5.87	2e+08		FTMS + c NSI d Full ms2 1192.5865@hcd35.00 [106.0000-2000.0000]	1 in 1		76300000
4355.7.2	88485	39.1800	13844	sp|P02760|AMBP_HUMAN Protein AMBP OS=Homo sapiens OX=9606 GN=AMBP PE=1 SV=1	P02760				R.MTVSTLVLGEGATEAEISMTSTR.W		True-positive			SA	d	2383.1639		0	38983.1	d_hIgA-SA-GLTrFASP-FZpipHILIC_D_step	1021.2	0	76300000	1	43.80	2		63	85	0	874.7	874.7	1192.5892	1192.59	1.18	0	2383.16	16	14	1.92e+06	43.80		42.81	43.92	d_hIgA-SA-GLTrFASP-FZpipHILIC_D_step.raw_20220922_noglyc_spec_cut	//ad/data/bpe/teams/analytics/Byonic/Data/Greta/IgA SA Batch/d_hIgA-SA-GLTrFASP-FZpipHILIC_D_step.raw_20220922_noglyc_spec_cut/d_hIgA-SA-GLTrFASP-FZpipHILIC_D_step.raw_20220922_noglyc_spec_cut.byrslt	//ad/lab/bpe/eclipse/Data/Frania/IgA/d_hIgA-SA-GLTrFASP-FZpipHILIC_D_step.raw	trypsin @ R,K | C-term	7	7	0	0	0	d_higa-sa-gltrfasp-fzpiphilic_d_step.ScanId;v=1;d1=13844.13844.2	hcd	Reference	5.87	2e+08		FTMS + c NSI d Full ms2 1193.0902@hcd35.00 [106.0000-2000.0000]	1 in 1		76300000
4355.7.3	88506	39.4600	13949	sp|P02760|AMBP_HUMAN Protein AMBP OS=Homo sapiens OX=9606 GN=AMBP PE=1 SV=1	P02760				R.MTVSTLVLGEGATEAEISMTSTR.W		True-positive			SA	d	2383.1648		0	38983.1	d_hIgA-SA-GLTrFASP-FZpipHILIC_D_step	1034.25	0	76300000	1	43.80	2		63	85	0	864.1	864.1	1192.5897	1192.59	1.56	0	2383.16	16	14	1.92e+06	43.80		42.81	43.92	d_hIgA-SA-GLTrFASP-FZpipHILIC_D_step.raw_20220922_noglyc_spec_cut	//ad/data/bpe/teams/analytics/Byonic/Data/Greta/IgA SA Batch/d_hIgA-SA-GLTrFASP-FZpipHILIC_D_step.raw_20220922_noglyc_spec_cut/d_hIgA-SA-GLTrFASP-FZpipHILIC_D_step.raw_20220922_noglyc_spec_cut.byrslt	//ad/lab/bpe/eclipse/Data/Frania/IgA/d_hIgA-SA-GLTrFASP-FZpipHILIC_D_step.raw	trypsin @ R,K | C-term	7	7	0	0	0	d_higa-sa-gltrfasp-fzpiphilic_d_step.ScanId;v=1;d1=13949.13949.2	hcd	Reference	5.87	2e+08		FTMS + c NSI d Full ms2 1193.0896@hcd35.00 [106.0000-2000.0000]	1 in 1		76300000
4355.7.4	88532	39.7500	14062	sp|P02760|AMBP_HUMAN Protein AMBP OS=Homo sapiens OX=9606 GN=AMBP PE=1 SV=1	P02760				R.MTVSTLVLGEGATEAEISMTSTR.W		True-positive			SA	d	2383.1653		0	38983.1	d_hIgA-SA-GLTrFASP-FZpipHILIC_D_step	925.9	0	76300000	1	43.80	2		63	85	0	743.5	743.5	1192.5899	1192.59	1.77	0	2383.16	16	14	1.92e+06	43.80		42.81	43.92	d_hIgA-SA-GLTrFASP-FZpipHILIC_D_step.raw_20220922_noglyc_spec_cut	//ad/data/bpe/teams/analytics/Byonic/Data/Greta/IgA SA Batch/d_hIgA-SA-GLTrFASP-FZpipHILIC_D_step.raw_20220922_noglyc_spec_cut/d_hIgA-SA-GLTrFASP-FZpipHILIC_D_step.raw_20220922_noglyc_spec_cut.byrslt	//ad/lab/bpe/eclipse/Data/Frania/IgA/d_hIgA-SA-GLTrFASP-FZpipHILIC_D_step.raw	trypsin @ R,K | C-term	7	7	0	0	0	d_higa-sa-gltrfasp-fzpiphilic_d_step.ScanId;v=1;d1=14062.14062.2	hcd	Reference	5.87	2e+08		FTMS + c NSI d Full ms2 1193.0890@hcd35.00 [106.0000-2000.0000]	1 in 1		76300000
4355.7.5	88554	40.0100	14164	sp|P02760|AMBP_HUMAN Protein AMBP OS=Homo sapiens OX=9606 GN=AMBP PE=1 SV=1	P02760				R.MTVSTLVLGEGATEAEISMTSTR.W		True-positive			SA	d	2383.1646		0	38983.1	d_hIgA-SA-GLTrFASP-FZpipHILIC_D_step	906.98	0	76300000	1	43.80	2		63	85	0	731.1	731.1	1192.5896	1192.59	1.49	0	2383.16	16	14	1.92e+06	43.80		42.81	43.92	d_hIgA-SA-GLTrFASP-FZpipHILIC_D_step.raw_20220922_noglyc_spec_cut	//ad/data/bpe/teams/analytics/Byonic/Data/Greta/IgA SA Batch/d_hIgA-SA-GLTrFASP-FZpipHILIC_D_step.raw_20220922_noglyc_spec_cut/d_hIgA-SA-GLTrFASP-FZpipHILIC_D_step.raw_20220922_noglyc_spec_cut.byrslt	//ad/lab/bpe/eclipse/Data/Frania/IgA/d_hIgA-SA-GLTrFASP-FZpipHILIC_D_step.raw	trypsin @ R,K | C-term	7	7	0	0	0	d_higa-sa-gltrfasp-fzpiphilic_d_step.ScanId;v=1;d1=14164.14164.2	hcd	Reference	5.87	2e+08		FTMS + c NSI d Full ms2 1193.0896@hcd35.00 [106.0000-2000.0000]	1 in 1		76300000
4355.7.6	88603	40.6000	14386	sp|P02760|AMBP_HUMAN Protein AMBP OS=Homo sapiens OX=9606 GN=AMBP PE=1 SV=1	P02760				R.MTVSTLVLGEGATEAEISMTSTR.W		True-positive			SA	d	2383.1663		0	38983.1	d_hIgA-SA-GLTrFASP-FZpipHILIC_D_step	815.23	0	76300000	1	43.80	2		63	85	7e-15	661.0	661.0	1192.5904	1192.59	2.19	0	2383.16	16	14	1.92e+06	43.80		42.81	43.92	d_hIgA-SA-GLTrFASP-FZpipHILIC_D_step.raw_20220922_noglyc_spec_cut	//ad/data/bpe/teams/analytics/Byonic/Data/Greta/IgA SA Batch/d_hIgA-SA-GLTrFASP-FZpipHILIC_D_step.raw_20220922_noglyc_spec_cut/d_hIgA-SA-GLTrFASP-FZpipHILIC_D_step.raw_20220922_noglyc_spec_cut.byrslt	//ad/lab/bpe/eclipse/Data/Frania/IgA/d_hIgA-SA-GLTrFASP-FZpipHILIC_D_step.raw	trypsin @ R,K | C-term	7	7	0	0	0	d_higa-sa-gltrfasp-fzpiphilic_d_step.ScanId;v=1;d1=14386.14386.2	hcd	Reference	5.87	2e+08		FTMS + c NSI d Full ms2 1193.0892@hcd35.00 [106.0000-2000.0000]	1 in 1		76300000
4355.7.7	88611	40.6800	14419	sp|P02760|AMBP_HUMAN Protein AMBP OS=Homo sapiens OX=9606 GN=AMBP PE=1 SV=1	P02760				R.MTVSTLVLGEGATEAEISMTSTR.W		True-positive			SA	d	2383.1632		0	38983.1	d_hIgA-SA-GLTrFASP-FZpipHILIC_D_step	820.12	0	76300000	1	43.80	2		63	85	1.1e-15	670.2	670.2	1192.5889	1192.59	0.87	0	2383.16	16	14	1.92e+06	43.80		42.81	43.92	d_hIgA-SA-GLTrFASP-FZpipHILIC_D_step.raw_20220922_noglyc_spec_cut	//ad/data/bpe/teams/analytics/Byonic/Data/Greta/IgA SA Batch/d_hIgA-SA-GLTrFASP-FZpipHILIC_D_step.raw_20220922_noglyc_spec_cut/d_hIgA-SA-GLTrFASP-FZpipHILIC_D_step.raw_20220922_noglyc_spec_cut.byrslt	//ad/lab/bpe/eclipse/Data/Frania/IgA/d_hIgA-SA-GLTrFASP-FZpipHILIC_D_step.raw	trypsin @ R,K | C-term	7	7	0	0	0	d_higa-sa-gltrfasp-fzpiphilic_d_step.ScanId;v=1;d1=14419.14419.2	hcd	Reference	5.87	2e+08		FTMS + c NSI d Full ms2 1193.0869@hcd35.00 [106.0000-2000.0000]	1 in 1		76300000
4355.7.8	88669	41.5700	14764	sp|P02760|AMBP_HUMAN Protein AMBP OS=Homo sapiens OX=9606 GN=AMBP PE=1 SV=1	P02760				R.MTVSTLVLGEGATEAEISMTSTR.W		True-positive			SA	d	2383.1661		0	38983.1	d_hIgA-SA-GLTrFASP-FZpipHILIC_D_step	591.79	1e-11	76300000	1	43.80	2		63	85	3.9e-09	492.4	492.4	1192.5903	1192.59	2.12	0	2383.16	16	14	1.92e+06	43.80		42.81	43.92	d_hIgA-SA-GLTrFASP-FZpipHILIC_D_step.raw_20220922_noglyc_spec_cut	//ad/data/bpe/teams/analytics/Byonic/Data/Greta/IgA SA Batch/d_hIgA-SA-GLTrFASP-FZpipHILIC_D_step.raw_20220922_noglyc_spec_cut/d_hIgA-SA-GLTrFASP-FZpipHILIC_D_step.raw_20220922_noglyc_spec_cut.byrslt	//ad/lab/bpe/eclipse/Data/Frania/IgA/d_hIgA-SA-GLTrFASP-FZpipHILIC_D_step.raw	trypsin @ R,K | C-term	7	7	0	0	0	d_higa-sa-gltrfasp-fzpiphilic_d_step.ScanId;v=1;d1=14764.14764.2	hcd	Reference	5.87	2e+08		FTMS + c NSI d Full ms2 1193.0902@hcd35.00 [106.0000-2000.0000]	1 in 1		76300000
4355.7.9	88764	42.5200	15129	sp|P02760|AMBP_HUMAN Protein AMBP OS=Homo sapiens OX=9606 GN=AMBP PE=1 SV=1	P02760				R.MTVSTLVLGEGATEAEISMTSTR.W		True-positive			SA	d	2383.1610		0	38983.1	d_hIgA-SA-GLTrFASP-FZpipHILIC_D_step	812.56	0	76300000	1	43.80	2		63	85	3e-15	661.4	661.4	1192.5878	1192.59	-0.02	0	2383.16	16	14	1.92e+06	43.80		42.81	43.92	d_hIgA-SA-GLTrFASP-FZpipHILIC_D_step.raw_20220922_noglyc_spec_cut	//ad/data/bpe/teams/analytics/Byonic/Data/Greta/IgA SA Batch/d_hIgA-SA-GLTrFASP-FZpipHILIC_D_step.raw_20220922_noglyc_spec_cut/d_hIgA-SA-GLTrFASP-FZpipHILIC_D_step.raw_20220922_noglyc_spec_cut.byrslt	//ad/lab/bpe/eclipse/Data/Frania/IgA/d_hIgA-SA-GLTrFASP-FZpipHILIC_D_step.raw	trypsin @ R,K | C-term	7	7	0	0	0	d_higa-sa-gltrfasp-fzpiphilic_d_step.ScanId;v=1;d1=15129.15129.2	hcd	Reference	5.87	2e+08		FTMS + c NSI d Full ms2 1193.0898@hcd35.00 [106.0000-2000.0000]	1 in 1		76300000
4355.7.10	88806	42.9800	15302	sp|P02760|AMBP_HUMAN Protein AMBP OS=Homo sapiens OX=9606 GN=AMBP PE=1 SV=1	P02760				R.MTVSTLVLGEGATEAEISMTSTR.W		True-positive			SA	d	2383.1624		0	38983.1	d_hIgA-SA-GLTrFASP-FZpipHILIC_D_step	549.08	5e-11	76300000	1	43.80	2		63	85	2e-08	455.7	455.7	1192.5885	1192.59	0.57	0	2383.16	16	14	1.92e+06	43.80		42.81	43.92	d_hIgA-SA-GLTrFASP-FZpipHILIC_D_step.raw_20220922_noglyc_spec_cut	//ad/data/bpe/teams/analytics/Byonic/Data/Greta/IgA SA Batch/d_hIgA-SA-GLTrFASP-FZpipHILIC_D_step.raw_20220922_noglyc_spec_cut/d_hIgA-SA-GLTrFASP-FZpipHILIC_D_step.raw_20220922_noglyc_spec_cut.byrslt	//ad/lab/bpe/eclipse/Data/Frania/IgA/d_hIgA-SA-GLTrFASP-FZpipHILIC_D_step.raw	trypsin @ R,K | C-term	7	7	0	0	0	d_higa-sa-gltrfasp-fzpiphilic_d_step.ScanId;v=1;d1=15302.15302.2	hcd	Reference	5.87	2e+08		FTMS + c NSI d Full ms2 1193.6237@hcd35.00 [106.0000-2000.0000]	1 in 1		76300000
4355.7.11	85526	42.9800	15302	sp|P02760|AMBP_HUMAN Protein AMBP OS=Homo sapiens OX=9606 GN=AMBP PE=1 SV=1	P02760				R.MTVSTLVLGEGATEAEISMTSTR.W		True-positive			SA	d	2383.1624		0	38983.1	d_hIgA-SA-GLTrFASP-FZpipHILIC_D_step	549.08	1.3e-07	76300000	1	43.80	2		63	85	1.3e-06	549.1	549.1	1192.5885	1192.59	0.57	0	2383.16	16	14	1.92e+06	43.80		42.81	43.92	d_hIgA-SA-GLTrFASP-FZpipHILIC_D_step.raw_20240117_glycoII_spec_cut	//ad/data/bpe/teams/analytics/Byonic/Data/Greta/IgA SA Batch/d_hIgA-SA-GLTrFASP-FZpipHILIC_D_step.raw_20240117_glycoII_spec_cut/d_hIgA-SA-GLTrFASP-FZpipHILIC_D_step.raw_20240117_glycoII_spec_cut.byrslt	//ad/lab/bpe/eclipse/Data/Frania/IgA/d_hIgA-SA-GLTrFASP-FZpipHILIC_D_step.raw	trypsin @ R,K | C-term	7	7	0	0	0	d_higa-sa-gltrfasp-fzpiphilic_d_step.ScanId;v=1;d1=15302.15302.2	hcd	Reference	5.87	2e+08	0.08	FTMS + c NSI d Full ms2 1193.6237@hcd35.00 [106.0000-2000.0000]	1 in 1		76300000
4355.7.12	88843	43.4500	15483	sp|P02760|AMBP_HUMAN Protein AMBP OS=Homo sapiens OX=9606 GN=AMBP PE=1 SV=1	P02760				R.MTVSTLVLGEGATEAEISMTSTR.W		True-positive			SA	d	2383.1625		0	38983.1	d_hIgA-SA-GLTrFASP-FZpipHILIC_D_step	854.85	0	76300000	1	43.80	2		63	85	1e-16	688.6	688.6	1192.5885	1192.59	0.58	0	2383.16	16	14	1.92e+06	43.80		42.81	43.92	d_hIgA-SA-GLTrFASP-FZpipHILIC_D_step.raw_20220922_noglyc_spec_cut	//ad/data/bpe/teams/analytics/Byonic/Data/Greta/IgA SA Batch/d_hIgA-SA-GLTrFASP-FZpipHILIC_D_step.raw_20220922_noglyc_spec_cut/d_hIgA-SA-GLTrFASP-FZpipHILIC_D_step.raw_20220922_noglyc_spec_cut.byrslt	//ad/lab/bpe/eclipse/Data/Frania/IgA/d_hIgA-SA-GLTrFASP-FZpipHILIC_D_step.raw	trypsin @ R,K | C-term	7	7	0	0	0	d_higa-sa-gltrfasp-fzpiphilic_d_step.ScanId;v=1;d1=15483.15483.2	hcd	Reference	5.87	2e+08		FTMS + c NSI d Full ms2 1192.5869@hcd35.00 [106.0000-2000.0000]	1 in 1		76300000
4355.7.13	85544	43.4500	15483	sp|P02760|AMBP_HUMAN Protein AMBP OS=Homo sapiens OX=9606 GN=AMBP PE=1 SV=1	P02760				R.MTVSTLVLGEGATEAEISMTSTR.W		True-positive			SA	d	2383.1625		0	38983.1	d_hIgA-SA-GLTrFASP-FZpipHILIC_D_step	854.85	1.7e-14	76300000	1	43.80	2		63	85	1.7e-13	780.9	780.9	1192.5885	1192.59	0.58	0	2383.16	16	14	1.92e+06	43.80		42.81	43.92	d_hIgA-SA-GLTrFASP-FZpipHILIC_D_step.raw_20240117_glycoII_spec_cut	//ad/data/bpe/teams/analytics/Byonic/Data/Greta/IgA SA Batch/d_hIgA-SA-GLTrFASP-FZpipHILIC_D_step.raw_20240117_glycoII_spec_cut/d_hIgA-SA-GLTrFASP-FZpipHILIC_D_step.raw_20240117_glycoII_spec_cut.byrslt	//ad/lab/bpe/eclipse/Data/Frania/IgA/d_hIgA-SA-GLTrFASP-FZpipHILIC_D_step.raw	trypsin @ R,K | C-term	7	7	0	0	0	d_higa-sa-gltrfasp-fzpiphilic_d_step.ScanId;v=1;d1=15483.15483.2	hcd	Reference	5.87	2e+08		FTMS + c NSI d Full ms2 1192.5869@hcd35.00 [106.0000-2000.0000]	1 in 1		76300000
4355.7.14	89303	49.5800	17759	sp|P02760|AMBP_HUMAN Protein AMBP OS=Homo sapiens OX=9606 GN=AMBP PE=1 SV=1	P02760				R.MTVSTLVLGEGATEAEISMTSTR.W		True-positive			SA	d	2383.1568		0	38983.1	d_hIgA-SA-GLTrFASP-FZpipHILIC_D_step	124.33	0.0036	76300000	1	43.80	2		63	85	0.59	124.3	124.3	1192.5857	1192.59	-1.81	0	2383.16	16	14	1.92e+06	43.80		42.81	43.92	d_hIgA-SA-GLTrFASP-FZpipHILIC_D_step.raw_20220922_noglyc_spec_cut	//ad/data/bpe/teams/analytics/Byonic/Data/Greta/IgA SA Batch/d_hIgA-SA-GLTrFASP-FZpipHILIC_D_step.raw_20220922_noglyc_spec_cut/d_hIgA-SA-GLTrFASP-FZpipHILIC_D_step.raw_20220922_noglyc_spec_cut.byrslt	//ad/lab/bpe/eclipse/Data/Frania/IgA/d_hIgA-SA-GLTrFASP-FZpipHILIC_D_step.raw	trypsin @ R,K | C-term	7	7	0	0	0	d_higa-sa-gltrfasp-fzpiphilic_d_step.ScanId;v=1;d1=17759.17759.2	hcd	Reference	5.87	2e+08		FTMS + c NSI d Full ms2 1192.5845@hcd35.00 [106.0000-2000.0000]	1 in 1		76300000
4355.7.15	89514	53.2100	18959	sp|P02760|AMBP_HUMAN Protein AMBP OS=Homo sapiens OX=9606 GN=AMBP PE=1 SV=1	P02760				R.MTVSTLVLGEGATEAEISMTSTR.W		True-positive			SA	d	2383.1637		0	38983.1	d_hIgA-SA-GLTrFASP-FZpipHILIC_D_step	314.61	1.5e-07	76300000	1	43.80	2		63	85	5.9e-05	314.6	314.6	1192.5891	1192.59	1.10	0	2383.16	16	14	1.92e+06	43.80		42.81	43.92	d_hIgA-SA-GLTrFASP-FZpipHILIC_D_step.raw_20220922_noglyc_spec_cut	//ad/data/bpe/teams/analytics/Byonic/Data/Greta/IgA SA Batch/d_hIgA-SA-GLTrFASP-FZpipHILIC_D_step.raw_20220922_noglyc_spec_cut/d_hIgA-SA-GLTrFASP-FZpipHILIC_D_step.raw_20220922_noglyc_spec_cut.byrslt	//ad/lab/bpe/eclipse/Data/Frania/IgA/d_hIgA-SA-GLTrFASP-FZpipHILIC_D_step.raw	trypsin @ R,K | C-term	7	7	0	0	0	d_higa-sa-gltrfasp-fzpiphilic_d_step.ScanId;v=1;d1=18959.18959.2	hcd	Reference	5.87	2e+08		FTMS + c NSI d Full ms2 1193.0894@hcd35.00 [106.0000-2000.0000]	1 in 1		76300000
4355.8	110107; 108133; 108155; 108172; 108199; 108222; 108242; 108270; 108324; 108343; 108359; 108420; 108435; 108456; 108507; 108508; 108846; 108862; 108899; 108957; 109099; 109108; 109118; 109124; 110085; 110105	43.5800; 39.0900; 39.3800; 39.6500; 39.9300; 40.2100; 40.5100; 40.7900; 41.7700; 41.9200; 42.1100; 42.7100; 42.8500; 43.0100; 43.5600; 48.4200; 48.6900; 49.2600; 50.3000; 52.7500; 52.8600; 53.0200; 53.1000	15980; 14247; 14361; 14465; 14569; 14680; 14793; 14902; 15281; 15336; 15412; 15643; 15698; 15758; 15970; 17821; 17918; 18107; 18421; 19122; 19156; 19204; 19230	sp|P02760|AMBP_HUMAN Protein AMBP OS=Homo sapiens OX=9606 GN=AMBP PE=1 SV=1	P02760				R.MTVSTLVLGEGATEAEISMTSTR.W		True-positive			SA	a	2383.1639; 2383.1632; 2383.1628; 2383.1640; 2383.1653; 2383.1646; 2383.1704; 2383.1667; 2383.1653; 2383.1614; 2383.1604; 2383.1623; 2383.1618; 2383.1650; 2383.1634; 2383.1639; 2383.1684; 2383.1649; 2383.1569; 2383.1645; 2383.1623; 2383.1675; 2383.1655; 2383.1635; 2383.1650; 2383.1634		1	38983.1	a_hIgA-SA-GLTrFASP-FZpipHILIC_D_step	1087.29	0.00e+00 - 6.99e-05	236000000	1	42.88	2		63	85	0.00e+00 - 3.23e-02	214.7 - 905.6	214.7 - 905.6	1192.5892; 1192.5889; 1192.5887; 1192.5893; 1192.5899; 1192.5896; 1192.5925; 1192.5906; 1192.5899; 1192.5880; 1192.5875; 1192.5884; 1192.5882; 1192.5898; 1192.5890; 1192.5892; 1192.5915; 1192.5897; 1192.5858; 1192.5895; 1192.5884; 1192.5910; 1192.5900; 1192.5890; 1192.5898; 1192.5890	1192.59	1.17; 0.88; 0.71; 1.22; 1.78; 1.48; 3.92; 2.36; 1.75; 0.13; -0.27; 0.51; 0.31; 1.65; 0.97; 1.17; 3.06; 1.61; -1.73; 1.44; 0.52; 2.70; 1.84; 1.01; 1.65; 0.97	0	2383.16	19	14	3.52e+06	42.88		42.18	43.91	a_hIgA-SA-GLTrFASP-FZpipHILIC_D_step.raw_20240117_glycoII_spec_cut; a_hIgA-SA-GLTrFASP-FZpipHILIC_D_step.raw_20220922_noglyc_spec_cut	//ad/data/bpe/teams/analytics/Byonic/Data/Greta/IgA SA Batch/a_hIgA-SA-GLTrFASP-FZpipHILIC_D_step.raw_20240117_glycoII_spec_cut/a_hIgA-SA-GLTrFASP-FZpipHILIC_D_step.raw_20240117_glycoII_spec_cut.byrslt; //ad/data/bpe/teams/analytics/Byonic/Data/Greta/IgA SA Batch/a_hIgA-SA-GLTrFASP-FZpipHILIC_D_step.raw_20220922_noglyc_spec_cut/a_hIgA-SA-GLTrFASP-FZpipHILIC_D_step.raw_20220922_noglyc_spec_cut.byrslt	//ad/lab/bpe/eclipse/Data/Frania/IgA/a_hIgA-SA-GLTrFASP-FZpipHILIC_D_step.raw	trypsin @ R,K | C-term	7	7	0	0	0	--	hcd	Reference	5.87	7e+08	0.25	--	1 in 1		236000000
4355.8.1	108133	39.0900	14247	sp|P02760|AMBP_HUMAN Protein AMBP OS=Homo sapiens OX=9606 GN=AMBP PE=1 SV=1	P02760				R.MTVSTLVLGEGATEAEISMTSTR.W		True-positive			SA	a	2383.1632		0	38983.1	a_hIgA-SA-GLTrFASP-FZpipHILIC_D_step	1029.72	0	236000000	1	42.88	2		63	85	0	860.3	860.3	1192.5889	1192.59	0.88	0	2383.16	19	14	3.52e+06	42.88		42.18	43.91	a_hIgA-SA-GLTrFASP-FZpipHILIC_D_step.raw_20220922_noglyc_spec_cut	//ad/data/bpe/teams/analytics/Byonic/Data/Greta/IgA SA Batch/a_hIgA-SA-GLTrFASP-FZpipHILIC_D_step.raw_20220922_noglyc_spec_cut/a_hIgA-SA-GLTrFASP-FZpipHILIC_D_step.raw_20220922_noglyc_spec_cut.byrslt	//ad/lab/bpe/eclipse/Data/Frania/IgA/a_hIgA-SA-GLTrFASP-FZpipHILIC_D_step.raw	trypsin @ R,K | C-term	7	7	0	0	0	a_higa-sa-gltrfasp-fzpiphilic_d_step.ScanId;v=1;d1=14247.14247.2	hcd	Reference	5.87	7e+08		FTMS + c NSI d Full ms2 1193.0884@hcd35.00 [106.0000-2000.0000]	1 in 1		236000000
4355.8.2	108155	39.3800	14361	sp|P02760|AMBP_HUMAN Protein AMBP OS=Homo sapiens OX=9606 GN=AMBP PE=1 SV=1	P02760				R.MTVSTLVLGEGATEAEISMTSTR.W		True-positive			SA	a	2383.1628		0	38983.1	a_hIgA-SA-GLTrFASP-FZpipHILIC_D_step	1024.03	0	236000000	1	42.88	2		63	85	0	854.4	854.4	1192.5887	1192.59	0.71	0	2383.16	19	14	3.52e+06	42.88		42.18	43.91	a_hIgA-SA-GLTrFASP-FZpipHILIC_D_step.raw_20220922_noglyc_spec_cut	//ad/data/bpe/teams/analytics/Byonic/Data/Greta/IgA SA Batch/a_hIgA-SA-GLTrFASP-FZpipHILIC_D_step.raw_20220922_noglyc_spec_cut/a_hIgA-SA-GLTrFASP-FZpipHILIC_D_step.raw_20220922_noglyc_spec_cut.byrslt	//ad/lab/bpe/eclipse/Data/Frania/IgA/a_hIgA-SA-GLTrFASP-FZpipHILIC_D_step.raw	trypsin @ R,K | C-term	7	7	0	0	0	a_higa-sa-gltrfasp-fzpiphilic_d_step.ScanId;v=1;d1=14361.14361.2	hcd	Reference	5.87	7e+08		FTMS + c NSI d Full ms2 1193.0887@hcd35.00 [106.0000-2000.0000]	1 in 1		236000000
4355.8.3	108172	39.6500	14465	sp|P02760|AMBP_HUMAN Protein AMBP OS=Homo sapiens OX=9606 GN=AMBP PE=1 SV=1	P02760				R.MTVSTLVLGEGATEAEISMTSTR.W		True-positive			SA	a	2383.1640		0	38983.1	a_hIgA-SA-GLTrFASP-FZpipHILIC_D_step	969.72	0	236000000	1	42.88	2		63	85	0	800.8	800.8	1192.5893	1192.59	1.22	0	2383.16	19	14	3.52e+06	42.88		42.18	43.91	a_hIgA-SA-GLTrFASP-FZpipHILIC_D_step.raw_20220922_noglyc_spec_cut	//ad/data/bpe/teams/analytics/Byonic/Data/Greta/IgA SA Batch/a_hIgA-SA-GLTrFASP-FZpipHILIC_D_step.raw_20220922_noglyc_spec_cut/a_hIgA-SA-GLTrFASP-FZpipHILIC_D_step.raw_20220922_noglyc_spec_cut.byrslt	//ad/lab/bpe/eclipse/Data/Frania/IgA/a_hIgA-SA-GLTrFASP-FZpipHILIC_D_step.raw	trypsin @ R,K | C-term	7	7	0	0	0	a_higa-sa-gltrfasp-fzpiphilic_d_step.ScanId;v=1;d1=14465.14465.2	hcd	Reference	5.87	7e+08		FTMS + c NSI d Full ms2 1193.0894@hcd35.00 [106.0000-2000.0000]	1 in 1		236000000
4355.8.4	108199	39.9300	14569	sp|P02760|AMBP_HUMAN Protein AMBP OS=Homo sapiens OX=9606 GN=AMBP PE=1 SV=1	P02760				R.MTVSTLVLGEGATEAEISMTSTR.W		True-positive			SA	a	2383.1653		0	38983.1	a_hIgA-SA-GLTrFASP-FZpipHILIC_D_step	1087.29	0	236000000	1	42.88	2		63	85	0	905.6	905.6	1192.5899	1192.59	1.78	0	2383.16	19	14	3.52e+06	42.88		42.18	43.91	a_hIgA-SA-GLTrFASP-FZpipHILIC_D_step.raw_20220922_noglyc_spec_cut	//ad/data/bpe/teams/analytics/Byonic/Data/Greta/IgA SA Batch/a_hIgA-SA-GLTrFASP-FZpipHILIC_D_step.raw_20220922_noglyc_spec_cut/a_hIgA-SA-GLTrFASP-FZpipHILIC_D_step.raw_20220922_noglyc_spec_cut.byrslt	//ad/lab/bpe/eclipse/Data/Frania/IgA/a_hIgA-SA-GLTrFASP-FZpipHILIC_D_step.raw	trypsin @ R,K | C-term	7	7	0	0	0	a_higa-sa-gltrfasp-fzpiphilic_d_step.ScanId;v=1;d1=14569.14569.2	hcd	Reference	5.87	7e+08		FTMS + c NSI d Full ms2 1193.0902@hcd35.00 [106.0000-2000.0000]	1 in 1		236000000
4355.8.5	108222	40.2100	14680	sp|P02760|AMBP_HUMAN Protein AMBP OS=Homo sapiens OX=9606 GN=AMBP PE=1 SV=1	P02760				R.MTVSTLVLGEGATEAEISMTSTR.W		True-positive			SA	a	2383.1646		0	38983.1	a_hIgA-SA-GLTrFASP-FZpipHILIC_D_step	916.79	0	236000000	1	42.88	2		63	85	0	749.9	749.9	1192.5896	1192.59	1.48	0	2383.16	19	14	3.52e+06	42.88		42.18	43.91	a_hIgA-SA-GLTrFASP-FZpipHILIC_D_step.raw_20220922_noglyc_spec_cut	//ad/data/bpe/teams/analytics/Byonic/Data/Greta/IgA SA Batch/a_hIgA-SA-GLTrFASP-FZpipHILIC_D_step.raw_20220922_noglyc_spec_cut/a_hIgA-SA-GLTrFASP-FZpipHILIC_D_step.raw_20220922_noglyc_spec_cut.byrslt	//ad/lab/bpe/eclipse/Data/Frania/IgA/a_hIgA-SA-GLTrFASP-FZpipHILIC_D_step.raw	trypsin @ R,K | C-term	7	7	0	0	0	a_higa-sa-gltrfasp-fzpiphilic_d_step.ScanId;v=1;d1=14680.14680.2	hcd	Reference	5.87	7e+08		FTMS + c NSI d Full ms2 1193.0897@hcd35.00 [106.0000-2000.0000]	1 in 1		236000000
4355.8.6	108242	40.5100	14793	sp|P02760|AMBP_HUMAN Protein AMBP OS=Homo sapiens OX=9606 GN=AMBP PE=1 SV=1	P02760				R.MTVSTLVLGEGATEAEISMTSTR.W		True-positive			SA	a	2383.1704		0	38983.1	a_hIgA-SA-GLTrFASP-FZpipHILIC_D_step	566.95	2.7e-10	236000000	1	42.88	2		63	85	1.3e-07	447.3	447.3	1192.5925	1192.59	3.92	0	2383.16	19	14	3.52e+06	42.88		42.18	43.91	a_hIgA-SA-GLTrFASP-FZpipHILIC_D_step.raw_20220922_noglyc_spec_cut	//ad/data/bpe/teams/analytics/Byonic/Data/Greta/IgA SA Batch/a_hIgA-SA-GLTrFASP-FZpipHILIC_D_step.raw_20220922_noglyc_spec_cut/a_hIgA-SA-GLTrFASP-FZpipHILIC_D_step.raw_20220922_noglyc_spec_cut.byrslt	//ad/lab/bpe/eclipse/Data/Frania/IgA/a_hIgA-SA-GLTrFASP-FZpipHILIC_D_step.raw	trypsin @ R,K | C-term	7	7	0	0	0	a_higa-sa-gltrfasp-fzpiphilic_d_step.ScanId;v=1;d1=14793.14793.2	hcd	Reference	5.87	7e+08		FTMS + c NSI d Full ms2 1193.6038@hcd35.00 [106.0000-2000.0000]	1 in 1		236000000
4355.8.7	108270	40.7900	14902	sp|P02760|AMBP_HUMAN Protein AMBP OS=Homo sapiens OX=9606 GN=AMBP PE=1 SV=1	P02760				R.MTVSTLVLGEGATEAEISMTSTR.W		True-positive			SA	a	2383.1667		0	38983.1	a_hIgA-SA-GLTrFASP-FZpipHILIC_D_step	925.53	0	236000000	1	42.88	2		63	85	0	722.8	722.8	1192.5906	1192.59	2.36	0	2383.16	19	14	3.52e+06	42.88		42.18	43.91	a_hIgA-SA-GLTrFASP-FZpipHILIC_D_step.raw_20220922_noglyc_spec_cut	//ad/data/bpe/teams/analytics/Byonic/Data/Greta/IgA SA Batch/a_hIgA-SA-GLTrFASP-FZpipHILIC_D_step.raw_20220922_noglyc_spec_cut/a_hIgA-SA-GLTrFASP-FZpipHILIC_D_step.raw_20220922_noglyc_spec_cut.byrslt	//ad/lab/bpe/eclipse/Data/Frania/IgA/a_hIgA-SA-GLTrFASP-FZpipHILIC_D_step.raw	trypsin @ R,K | C-term	7	7	0	0	0	a_higa-sa-gltrfasp-fzpiphilic_d_step.ScanId;v=1;d1=14902.14902.2	hcd	Reference	5.87	7e+08		FTMS + c NSI d Full ms2 1193.0898@hcd35.00 [106.0000-2000.0000]	1 in 1		236000000
4355.8.8	108324	41.7700	15281	sp|P02760|AMBP_HUMAN Protein AMBP OS=Homo sapiens OX=9606 GN=AMBP PE=1 SV=1	P02760				R.MTVSTLVLGEGATEAEISMTSTR.W		True-positive			SA	a	2383.1653		0	38983.1	a_hIgA-SA-GLTrFASP-FZpipHILIC_D_step	620.54	4.2e-14	236000000	1	42.88	2		63	85	2e-11	459.4	459.4	1192.5899	1192.59	1.75	0	2383.16	19	14	3.52e+06	42.88		42.18	43.91	a_hIgA-SA-GLTrFASP-FZpipHILIC_D_step.raw_20220922_noglyc_spec_cut	//ad/data/bpe/teams/analytics/Byonic/Data/Greta/IgA SA Batch/a_hIgA-SA-GLTrFASP-FZpipHILIC_D_step.raw_20220922_noglyc_spec_cut/a_hIgA-SA-GLTrFASP-FZpipHILIC_D_step.raw_20220922_noglyc_spec_cut.byrslt	//ad/lab/bpe/eclipse/Data/Frania/IgA/a_hIgA-SA-GLTrFASP-FZpipHILIC_D_step.raw	trypsin @ R,K | C-term	7	7	0	0	0	a_higa-sa-gltrfasp-fzpiphilic_d_step.ScanId;v=1;d1=15281.15281.2	hcd	Reference	5.87	7e+08		FTMS + c NSI d Full ms2 1193.0900@hcd35.00 [106.0000-2000.0000]	1 in 1		236000000
4355.8.9	108343	41.9200	15336	sp|P02760|AMBP_HUMAN Protein AMBP OS=Homo sapiens OX=9606 GN=AMBP PE=1 SV=1	P02760				R.MTVSTLVLGEGATEAEISMTSTR.W		True-positive			SA	a	2383.1614		0	38983.1	a_hIgA-SA-GLTrFASP-FZpipHILIC_D_step	695.34	6e-16	236000000	1	42.88	2		63	85	2.8e-13	527.2	527.2	1192.5880	1192.59	0.13	0	2383.16	19	14	3.52e+06	42.88		42.18	43.91	a_hIgA-SA-GLTrFASP-FZpipHILIC_D_step.raw_20220922_noglyc_spec_cut	//ad/data/bpe/teams/analytics/Byonic/Data/Greta/IgA SA Batch/a_hIgA-SA-GLTrFASP-FZpipHILIC_D_step.raw_20220922_noglyc_spec_cut/a_hIgA-SA-GLTrFASP-FZpipHILIC_D_step.raw_20220922_noglyc_spec_cut.byrslt	//ad/lab/bpe/eclipse/Data/Frania/IgA/a_hIgA-SA-GLTrFASP-FZpipHILIC_D_step.raw	trypsin @ R,K | C-term	7	7	0	0	0	a_higa-sa-gltrfasp-fzpiphilic_d_step.ScanId;v=1;d1=15336.15336.2	hcd	Reference	5.87	7e+08		FTMS + c NSI d Full ms2 1193.5881@hcd35.00 [106.0000-2000.0000]	1 in 1		236000000
4355.8.10	108359	42.1100	15412	sp|P02760|AMBP_HUMAN Protein AMBP OS=Homo sapiens OX=9606 GN=AMBP PE=1 SV=1	P02760				R.MTVSTLVLGEGATEAEISMTSTR.W		True-positive			SA	a	2383.1604		0	38983.1	a_hIgA-SA-GLTrFASP-FZpipHILIC_D_step	773.4	0	236000000	1	42.88	2		63	85	2.8e-15	600.5	600.5	1192.5875	1192.59	-0.27	0	2383.16	19	14	3.52e+06	42.88		42.18	43.91	a_hIgA-SA-GLTrFASP-FZpipHILIC_D_step.raw_20220922_noglyc_spec_cut	//ad/data/bpe/teams/analytics/Byonic/Data/Greta/IgA SA Batch/a_hIgA-SA-GLTrFASP-FZpipHILIC_D_step.raw_20220922_noglyc_spec_cut/a_hIgA-SA-GLTrFASP-FZpipHILIC_D_step.raw_20220922_noglyc_spec_cut.byrslt	//ad/lab/bpe/eclipse/Data/Frania/IgA/a_hIgA-SA-GLTrFASP-FZpipHILIC_D_step.raw	trypsin @ R,K | C-term	7	7	0	0	0	a_higa-sa-gltrfasp-fzpiphilic_d_step.ScanId;v=1;d1=15412.15412.2	hcd	Reference	5.87	7e+08		FTMS + c NSI d Full ms2 1193.0873@hcd35.00 [106.0000-2000.0000]	1 in 1		236000000
4355.8.11	108420	42.7100	15643	sp|P02760|AMBP_HUMAN Protein AMBP OS=Homo sapiens OX=9606 GN=AMBP PE=1 SV=1	P02760				R.MTVSTLVLGEGATEAEISMTSTR.W		True-positive			SA	a	2383.1623		0	38983.1	a_hIgA-SA-GLTrFASP-FZpipHILIC_D_step	930.1	0	236000000	1	42.88	2		63	85	0	759.2	759.2	1192.5884	1192.59	0.51	0	2383.16	19	14	3.52e+06	42.88		42.18	43.91	a_hIgA-SA-GLTrFASP-FZpipHILIC_D_step.raw_20220922_noglyc_spec_cut	//ad/data/bpe/teams/analytics/Byonic/Data/Greta/IgA SA Batch/a_hIgA-SA-GLTrFASP-FZpipHILIC_D_step.raw_20220922_noglyc_spec_cut/a_hIgA-SA-GLTrFASP-FZpipHILIC_D_step.raw_20220922_noglyc_spec_cut.byrslt	//ad/lab/bpe/eclipse/Data/Frania/IgA/a_hIgA-SA-GLTrFASP-FZpipHILIC_D_step.raw	trypsin @ R,K | C-term	7	7	0	0	0	a_higa-sa-gltrfasp-fzpiphilic_d_step.ScanId;v=1;d1=15643.15643.2	hcd	Reference	5.87	7e+08		FTMS + c NSI d Full ms2 1193.0869@hcd35.00 [106.0000-2000.0000]	1 in 1		236000000
4355.8.12	108435	42.8500	15698	sp|P02760|AMBP_HUMAN Protein AMBP OS=Homo sapiens OX=9606 GN=AMBP PE=1 SV=1	P02760				R.MTVSTLVLGEGATEAEISMTSTR.W		True-positive			SA	a	2383.1618		0	38983.1	a_hIgA-SA-GLTrFASP-FZpipHILIC_D_step	889.63	0	236000000	1	42.88	2		63	85	0	708.3	708.3	1192.5882	1192.59	0.31	0	2383.16	19	14	3.52e+06	42.88		42.18	43.91	a_hIgA-SA-GLTrFASP-FZpipHILIC_D_step.raw_20220922_noglyc_spec_cut	//ad/data/bpe/teams/analytics/Byonic/Data/Greta/IgA SA Batch/a_hIgA-SA-GLTrFASP-FZpipHILIC_D_step.raw_20220922_noglyc_spec_cut/a_hIgA-SA-GLTrFASP-FZpipHILIC_D_step.raw_20220922_noglyc_spec_cut.byrslt	//ad/lab/bpe/eclipse/Data/Frania/IgA/a_hIgA-SA-GLTrFASP-FZpipHILIC_D_step.raw	trypsin @ R,K | C-term	7	7	0	0	0	a_higa-sa-gltrfasp-fzpiphilic_d_step.ScanId;v=1;d1=15698.15698.3	hcd	Reference	5.87	7e+08		FTMS + c NSI d Full ms2 1192.6265@hcd35.00 [106.0000-2000.0000]	1 in 1		236000000
4355.8.13	108456	43.0100	15758	sp|P02760|AMBP_HUMAN Protein AMBP OS=Homo sapiens OX=9606 GN=AMBP PE=1 SV=1	P02760				R.MTVSTLVLGEGATEAEISMTSTR.W		True-positive			SA	a	2383.1650		0	38983.1	a_hIgA-SA-GLTrFASP-FZpipHILIC_D_step	766.76	0	236000000	1	42.88	2		63	85	1.7e-15	626.0	626.0	1192.5898	1192.59	1.65	0	2383.16	19	14	3.52e+06	42.88		42.18	43.91	a_hIgA-SA-GLTrFASP-FZpipHILIC_D_step.raw_20220922_noglyc_spec_cut	//ad/data/bpe/teams/analytics/Byonic/Data/Greta/IgA SA Batch/a_hIgA-SA-GLTrFASP-FZpipHILIC_D_step.raw_20220922_noglyc_spec_cut/a_hIgA-SA-GLTrFASP-FZpipHILIC_D_step.raw_20220922_noglyc_spec_cut.byrslt	//ad/lab/bpe/eclipse/Data/Frania/IgA/a_hIgA-SA-GLTrFASP-FZpipHILIC_D_step.raw	trypsin @ R,K | C-term	7	7	0	0	0	a_higa-sa-gltrfasp-fzpiphilic_d_step.ScanId;v=1;d1=15758.15758.2	hcd	Reference	5.87	7e+08		FTMS + c NSI d Full ms2 1193.0879@hcd35.00 [106.0000-2000.0000]	1 in 1		236000000
4355.8.14	110085	43.0100	15758	sp|P02760|AMBP_HUMAN Protein AMBP OS=Homo sapiens OX=9606 GN=AMBP PE=1 SV=1	P02760				R.MTVSTLVLGEGATEAEISMTSTR.W		True-positive			SA	a	2383.1650		0	38983.1	a_hIgA-SA-GLTrFASP-FZpipHILIC_D_step	766.76	2.6e-13	236000000	1	42.88	2		63	85	3.4e-12	766.8	766.8	1192.5898	1192.59	1.65	0	2383.16	19	14	3.52e+06	42.88		42.18	43.91	a_hIgA-SA-GLTrFASP-FZpipHILIC_D_step.raw_20240117_glycoII_spec_cut	//ad/data/bpe/teams/analytics/Byonic/Data/Greta/IgA SA Batch/a_hIgA-SA-GLTrFASP-FZpipHILIC_D_step.raw_20240117_glycoII_spec_cut/a_hIgA-SA-GLTrFASP-FZpipHILIC_D_step.raw_20240117_glycoII_spec_cut.byrslt	//ad/lab/bpe/eclipse/Data/Frania/IgA/a_hIgA-SA-GLTrFASP-FZpipHILIC_D_step.raw	trypsin @ R,K | C-term	7	7	0	0	0	a_higa-sa-gltrfasp-fzpiphilic_d_step.ScanId;v=1;d1=15758.15758.2	hcd	Reference	5.87	7e+08		FTMS + c NSI d Full ms2 1193.0879@hcd35.00 [106.0000-2000.0000]	1 in 1		236000000
4355.8.15	108507	43.5600	15970	sp|P02760|AMBP_HUMAN Protein AMBP OS=Homo sapiens OX=9606 GN=AMBP PE=1 SV=1	P02760				R.MTVSTLVLGEGATEAEISMTSTR.W		True-positive			SA	a	2383.1634		0	38983.1	a_hIgA-SA-GLTrFASP-FZpipHILIC_D_step	831.92	0	236000000	1	42.88	2		63	85	1e-16	666.8	666.8	1192.5890	1192.59	0.97	0	2383.16	19	14	3.52e+06	42.88		42.18	43.91	a_hIgA-SA-GLTrFASP-FZpipHILIC_D_step.raw_20220922_noglyc_spec_cut	//ad/data/bpe/teams/analytics/Byonic/Data/Greta/IgA SA Batch/a_hIgA-SA-GLTrFASP-FZpipHILIC_D_step.raw_20220922_noglyc_spec_cut/a_hIgA-SA-GLTrFASP-FZpipHILIC_D_step.raw_20220922_noglyc_spec_cut.byrslt	//ad/lab/bpe/eclipse/Data/Frania/IgA/a_hIgA-SA-GLTrFASP-FZpipHILIC_D_step.raw	trypsin @ R,K | C-term	7	7	0	0	0	a_higa-sa-gltrfasp-fzpiphilic_d_step.ScanId;v=1;d1=15970.15970.2	hcd	Reference	5.87	7e+08		FTMS + c NSI d Full ms2 1193.5884@hcd35.00 [106.0000-2000.0000]	1 in 1		236000000
4355.8.16	110105	43.5600	15970	sp|P02760|AMBP_HUMAN Protein AMBP OS=Homo sapiens OX=9606 GN=AMBP PE=1 SV=1	P02760				R.MTVSTLVLGEGATEAEISMTSTR.W		True-positive			SA	a	2383.1634		0	38983.1	a_hIgA-SA-GLTrFASP-FZpipHILIC_D_step	831.92	1e-14	236000000	1	42.88	2		63	85	1.3e-13	831.9	831.9	1192.5890	1192.59	0.97	0	2383.16	19	14	3.52e+06	42.88		42.18	43.91	a_hIgA-SA-GLTrFASP-FZpipHILIC_D_step.raw_20240117_glycoII_spec_cut	//ad/data/bpe/teams/analytics/Byonic/Data/Greta/IgA SA Batch/a_hIgA-SA-GLTrFASP-FZpipHILIC_D_step.raw_20240117_glycoII_spec_cut/a_hIgA-SA-GLTrFASP-FZpipHILIC_D_step.raw_20240117_glycoII_spec_cut.byrslt	//ad/lab/bpe/eclipse/Data/Frania/IgA/a_hIgA-SA-GLTrFASP-FZpipHILIC_D_step.raw	trypsin @ R,K | C-term	7	7	0	0	0	a_higa-sa-gltrfasp-fzpiphilic_d_step.ScanId;v=1;d1=15970.15970.2	hcd	Reference	5.87	7e+08		FTMS + c NSI d Full ms2 1193.5884@hcd35.00 [106.0000-2000.0000]	1 in 1		236000000
4355.8.17	108508	43.5800	15980	sp|P02760|AMBP_HUMAN Protein AMBP OS=Homo sapiens OX=9606 GN=AMBP PE=1 SV=1	P02760				R.MTVSTLVLGEGATEAEISMTSTR.W		True-positive			SA	a	2383.1639		0	38983.1	a_hIgA-SA-GLTrFASP-FZpipHILIC_D_step	746.83	2e-16	236000000	1	42.88	2		63	85	1.2e-13	560.3	560.3	1192.5892	1192.59	1.17	0	2383.16	19	14	3.52e+06	42.88		42.18	43.91	a_hIgA-SA-GLTrFASP-FZpipHILIC_D_step.raw_20220922_noglyc_spec_cut	//ad/data/bpe/teams/analytics/Byonic/Data/Greta/IgA SA Batch/a_hIgA-SA-GLTrFASP-FZpipHILIC_D_step.raw_20220922_noglyc_spec_cut/a_hIgA-SA-GLTrFASP-FZpipHILIC_D_step.raw_20220922_noglyc_spec_cut.byrslt	//ad/lab/bpe/eclipse/Data/Frania/IgA/a_hIgA-SA-GLTrFASP-FZpipHILIC_D_step.raw	trypsin @ R,K | C-term	7	7	0	0	0	a_higa-sa-gltrfasp-fzpiphilic_d_step.ScanId;v=1;d1=15980.15980.2	hcd	Reference	5.87	7e+08		FTMS + c NSI d Full ms2 1193.0891@hcd35.00 [106.0000-2000.0000]	1 in 1		236000000
4355.8.18	110107	43.5800	15980	sp|P02760|AMBP_HUMAN Protein AMBP OS=Homo sapiens OX=9606 GN=AMBP PE=1 SV=1	P02760				R.MTVSTLVLGEGATEAEISMTSTR.W		True-positive			SA	a	2383.1639		0	38983.1	a_hIgA-SA-GLTrFASP-FZpipHILIC_D_step	746.83	1e-12	236000000	1	42.88	2		63	85	1.3e-11	746.8	746.8	1192.5892	1192.59	1.17	0	2383.16	19	14	3.52e+06	42.88		42.18	43.91	a_hIgA-SA-GLTrFASP-FZpipHILIC_D_step.raw_20240117_glycoII_spec_cut	//ad/data/bpe/teams/analytics/Byonic/Data/Greta/IgA SA Batch/a_hIgA-SA-GLTrFASP-FZpipHILIC_D_step.raw_20240117_glycoII_spec_cut/a_hIgA-SA-GLTrFASP-FZpipHILIC_D_step.raw_20240117_glycoII_spec_cut.byrslt	//ad/lab/bpe/eclipse/Data/Frania/IgA/a_hIgA-SA-GLTrFASP-FZpipHILIC_D_step.raw	trypsin @ R,K | C-term	7	7	0	0	0	a_higa-sa-gltrfasp-fzpiphilic_d_step.ScanId;v=1;d1=15980.15980.2	hcd	Reference	5.87	7e+08	0.25	FTMS + c NSI d Full ms2 1193.0891@hcd35.00 [106.0000-2000.0000]	1 in 1		236000000
4355.8.19	108846	48.4200	17821	sp|P02760|AMBP_HUMAN Protein AMBP OS=Homo sapiens OX=9606 GN=AMBP PE=1 SV=1	P02760				R.MTVSTLVLGEGATEAEISMTSTR.W		True-positive			SA	a	2383.1684		0	38983.1	a_hIgA-SA-GLTrFASP-FZpipHILIC_D_step	349.09	7e-05	236000000	1	42.88	2		63	85	0.032	240.4	240.4	1192.5915	1192.59	3.06	0	2383.16	19	14	3.52e+06	42.88		42.18	43.91	a_hIgA-SA-GLTrFASP-FZpipHILIC_D_step.raw_20220922_noglyc_spec_cut	//ad/data/bpe/teams/analytics/Byonic/Data/Greta/IgA SA Batch/a_hIgA-SA-GLTrFASP-FZpipHILIC_D_step.raw_20220922_noglyc_spec_cut/a_hIgA-SA-GLTrFASP-FZpipHILIC_D_step.raw_20220922_noglyc_spec_cut.byrslt	//ad/lab/bpe/eclipse/Data/Frania/IgA/a_hIgA-SA-GLTrFASP-FZpipHILIC_D_step.raw	trypsin @ R,K | C-term	7	7	0	0	0	a_higa-sa-gltrfasp-fzpiphilic_d_step.ScanId;v=1;d1=17821.17821.2	hcd	Reference	5.87	7e+08		FTMS + c NSI d Full ms2 1193.5997@hcd35.00 [106.0000-2000.0000]	1 in 1		236000000
4355.8.20	108862	48.6900	17918	sp|P02760|AMBP_HUMAN Protein AMBP OS=Homo sapiens OX=9606 GN=AMBP PE=1 SV=1	P02760				R.MTVSTLVLGEGATEAEISMTSTR.W		True-positive			SA	a	2383.1649		0	38983.1	a_hIgA-SA-GLTrFASP-FZpipHILIC_D_step	489.55	3.8e-12	236000000	1	42.88	2		63	85	1.8e-09	394.6	394.6	1192.5897	1192.59	1.61	0	2383.16	19	14	3.52e+06	42.88		42.18	43.91	a_hIgA-SA-GLTrFASP-FZpipHILIC_D_step.raw_20220922_noglyc_spec_cut	//ad/data/bpe/teams/analytics/Byonic/Data/Greta/IgA SA Batch/a_hIgA-SA-GLTrFASP-FZpipHILIC_D_step.raw_20220922_noglyc_spec_cut/a_hIgA-SA-GLTrFASP-FZpipHILIC_D_step.raw_20220922_noglyc_spec_cut.byrslt	//ad/lab/bpe/eclipse/Data/Frania/IgA/a_hIgA-SA-GLTrFASP-FZpipHILIC_D_step.raw	trypsin @ R,K | C-term	7	7	0	0	0	a_higa-sa-gltrfasp-fzpiphilic_d_step.ScanId;v=1;d1=17918.17918.2	hcd	Reference	5.87	7e+08		FTMS + c NSI d Full ms2 1193.0912@hcd35.00 [106.0000-2000.0000]	1 in 1		236000000
4355.8.21	108899	49.2600	18107	sp|P02760|AMBP_HUMAN Protein AMBP OS=Homo sapiens OX=9606 GN=AMBP PE=1 SV=1	P02760				R.MTVSTLVLGEGATEAEISMTSTR.W		True-positive			SA	a	2383.1569		0	38983.1	a_hIgA-SA-GLTrFASP-FZpipHILIC_D_step	501.3	1.5e-10	236000000	1	42.88	2		63	85	7.2e-08	402.1	402.1	1192.5858	1192.59	-1.73	0	2383.16	19	14	3.52e+06	42.88		42.18	43.91	a_hIgA-SA-GLTrFASP-FZpipHILIC_D_step.raw_20220922_noglyc_spec_cut	//ad/data/bpe/teams/analytics/Byonic/Data/Greta/IgA SA Batch/a_hIgA-SA-GLTrFASP-FZpipHILIC_D_step.raw_20220922_noglyc_spec_cut/a_hIgA-SA-GLTrFASP-FZpipHILIC_D_step.raw_20220922_noglyc_spec_cut.byrslt	//ad/lab/bpe/eclipse/Data/Frania/IgA/a_hIgA-SA-GLTrFASP-FZpipHILIC_D_step.raw	trypsin @ R,K | C-term	7	7	0	0	0	a_higa-sa-gltrfasp-fzpiphilic_d_step.ScanId;v=1;d1=18107.18107.2	hcd	Reference	5.87	7e+08		FTMS + c NSI d Full ms2 1193.0875@hcd35.00 [106.0000-2000.0000]	1 in 1		236000000
4355.8.22	108957	50.3000	18421	sp|P02760|AMBP_HUMAN Protein AMBP OS=Homo sapiens OX=9606 GN=AMBP PE=1 SV=1	P02760				R.MTVSTLVLGEGATEAEISMTSTR.W		True-positive			SA	a	2383.1645		0	38983.1	a_hIgA-SA-GLTrFASP-FZpipHILIC_D_step	214.69	3e-06	236000000	1	42.88	2		63	85	0.0014	214.7	214.7	1192.5895	1192.59	1.44	0	2383.16	19	14	3.52e+06	42.88		42.18	43.91	a_hIgA-SA-GLTrFASP-FZpipHILIC_D_step.raw_20220922_noglyc_spec_cut	//ad/data/bpe/teams/analytics/Byonic/Data/Greta/IgA SA Batch/a_hIgA-SA-GLTrFASP-FZpipHILIC_D_step.raw_20220922_noglyc_spec_cut/a_hIgA-SA-GLTrFASP-FZpipHILIC_D_step.raw_20220922_noglyc_spec_cut.byrslt	//ad/lab/bpe/eclipse/Data/Frania/IgA/a_hIgA-SA-GLTrFASP-FZpipHILIC_D_step.raw	trypsin @ R,K | C-term	7	7	0	0	0	a_higa-sa-gltrfasp-fzpiphilic_d_step.ScanId;v=1;d1=18421.18421.2	hcd	Reference	5.87	7e+08		FTMS + c NSI d Full ms2 1193.0881@hcd35.00 [106.0000-2000.0000]	1 in 1		236000000
4355.8.23	109099	52.7500	19122	sp|P02760|AMBP_HUMAN Protein AMBP OS=Homo sapiens OX=9606 GN=AMBP PE=1 SV=1	P02760				R.MTVSTLVLGEGATEAEISMTSTR.W		True-positive			SA	a	2383.1623		0	38983.1	a_hIgA-SA-GLTrFASP-FZpipHILIC_D_step	321.72	7.3e-08	236000000	1	42.88	2		63	85	3.5e-05	236.6	236.6	1192.5884	1192.59	0.52	0	2383.16	19	14	3.52e+06	42.88		42.18	43.91	a_hIgA-SA-GLTrFASP-FZpipHILIC_D_step.raw_20220922_noglyc_spec_cut	//ad/data/bpe/teams/analytics/Byonic/Data/Greta/IgA SA Batch/a_hIgA-SA-GLTrFASP-FZpipHILIC_D_step.raw_20220922_noglyc_spec_cut/a_hIgA-SA-GLTrFASP-FZpipHILIC_D_step.raw_20220922_noglyc_spec_cut.byrslt	//ad/lab/bpe/eclipse/Data/Frania/IgA/a_hIgA-SA-GLTrFASP-FZpipHILIC_D_step.raw	trypsin @ R,K | C-term	7	7	0	0	0	a_higa-sa-gltrfasp-fzpiphilic_d_step.ScanId;v=1;d1=19122.19122.2	hcd	Reference	5.87	7e+08		FTMS + c NSI d Full ms2 1192.5869@hcd35.00 [106.0000-2000.0000]	1 in 1		236000000
4355.8.24	109108	52.8600	19156	sp|P02760|AMBP_HUMAN Protein AMBP OS=Homo sapiens OX=9606 GN=AMBP PE=1 SV=1	P02760				R.MTVSTLVLGEGATEAEISMTSTR.W		True-positive			SA	a	2383.1675		0	38983.1	a_hIgA-SA-GLTrFASP-FZpipHILIC_D_step	469.28	3.1e-11	236000000	1	42.88	2		63	85	1.5e-08	395.7	395.7	1192.5910	1192.59	2.70	0	2383.16	19	14	3.52e+06	42.88		42.18	43.91	a_hIgA-SA-GLTrFASP-FZpipHILIC_D_step.raw_20220922_noglyc_spec_cut	//ad/data/bpe/teams/analytics/Byonic/Data/Greta/IgA SA Batch/a_hIgA-SA-GLTrFASP-FZpipHILIC_D_step.raw_20220922_noglyc_spec_cut/a_hIgA-SA-GLTrFASP-FZpipHILIC_D_step.raw_20220922_noglyc_spec_cut.byrslt	//ad/lab/bpe/eclipse/Data/Frania/IgA/a_hIgA-SA-GLTrFASP-FZpipHILIC_D_step.raw	trypsin @ R,K | C-term	7	7	0	0	0	a_higa-sa-gltrfasp-fzpiphilic_d_step.ScanId;v=1;d1=19156.19156.2	hcd	Reference	5.87	7e+08		FTMS + c NSI d Full ms2 1193.0853@hcd35.00 [106.0000-2000.0000]	1 in 1		236000000
4355.8.25	109118	53.0200	19204	sp|P02760|AMBP_HUMAN Protein AMBP OS=Homo sapiens OX=9606 GN=AMBP PE=1 SV=1	P02760				R.MTVSTLVLGEGATEAEISMTSTR.W		True-positive			SA	a	2383.1655		0	38983.1	a_hIgA-SA-GLTrFASP-FZpipHILIC_D_step	515.38	4.2e-11	236000000	1	42.88	2		63	85	2e-08	442.9	442.9	1192.5900	1192.59	1.84	0	2383.16	19	14	3.52e+06	42.88		42.18	43.91	a_hIgA-SA-GLTrFASP-FZpipHILIC_D_step.raw_20220922_noglyc_spec_cut	//ad/data/bpe/teams/analytics/Byonic/Data/Greta/IgA SA Batch/a_hIgA-SA-GLTrFASP-FZpipHILIC_D_step.raw_20220922_noglyc_spec_cut/a_hIgA-SA-GLTrFASP-FZpipHILIC_D_step.raw_20220922_noglyc_spec_cut.byrslt	//ad/lab/bpe/eclipse/Data/Frania/IgA/a_hIgA-SA-GLTrFASP-FZpipHILIC_D_step.raw	trypsin @ R,K | C-term	7	7	0	0	0	a_higa-sa-gltrfasp-fzpiphilic_d_step.ScanId;v=1;d1=19204.19204.2	hcd	Reference	5.87	7e+08		FTMS + c NSI d Full ms2 1192.5873@hcd35.00 [106.0000-2000.0000]	1 in 1		236000000
4355.8.26	109124	53.1000	19230	sp|P02760|AMBP_HUMAN Protein AMBP OS=Homo sapiens OX=9606 GN=AMBP PE=1 SV=1	P02760				R.MTVSTLVLGEGATEAEISMTSTR.W		True-positive			SA	a	2383.1635		0	38983.1	a_hIgA-SA-GLTrFASP-FZpipHILIC_D_step	359.23	1.6e-07	236000000	1	42.88	2		63	85	7.8e-05	236.8	236.8	1192.5890	1192.59	1.01	0	2383.16	19	14	3.52e+06	42.88		42.18	43.91	a_hIgA-SA-GLTrFASP-FZpipHILIC_D_step.raw_20220922_noglyc_spec_cut	//ad/data/bpe/teams/analytics/Byonic/Data/Greta/IgA SA Batch/a_hIgA-SA-GLTrFASP-FZpipHILIC_D_step.raw_20220922_noglyc_spec_cut/a_hIgA-SA-GLTrFASP-FZpipHILIC_D_step.raw_20220922_noglyc_spec_cut.byrslt	//ad/lab/bpe/eclipse/Data/Frania/IgA/a_hIgA-SA-GLTrFASP-FZpipHILIC_D_step.raw	trypsin @ R,K | C-term	7	7	0	0	0	a_higa-sa-gltrfasp-fzpiphilic_d_step.ScanId;v=1;d1=19230.19230.2	hcd	Reference	5.87	7e+08		FTMS + c NSI d Full ms2 1193.5917@hcd35.00 [106.0000-2000.0000]	1 in 1		236000000
4356	4281; 76786	42.8300; 43.1700	14203; 16067	sp|P01876|IGHA1_HUMAN Immunoglobulin heavy constant alpha 1 OS=Homo sapiens OX=9606 GN=IGHA1 PE=1 SV=2	P01876	N	144	144	R.LSLHRPALEDLLLGSEAnLTCTLTGLR.D	HexNAc(5)Hex(6)NeuAc(1)	True-positive			AR	d	5241.4072; 5241.3973	NGlycan/2278.8092	2	37640.3	d_hIgA-AR-GLTrFASP-FZpipHILIC_E1_step; c_hIgA-SA-GLTrFASP-FZpipHILIC_E1_step	924.28	0.00e+00 - 1.00e-16		3	43.01 - 43.42	5	18	127	153	1.10e-15 - 2.40e-15	681.4 - 831.0	607.0 - 668.3	1049.2887; 1049.2867	1049.29	1.33; -0.55	0	5241.4	1; 14	2	5.520e+06 - 6.099e+06	43.01 - 43.42		41.99 - 42.73	43.40 - 43.58	d_hIgA-AR-GLTrFASP-FZpipHILIC_35mAbs_E1_step.raw_20240117_glycoII_spec_cut; c_hIgA-SA-GLTrFASP-FZpipHILIC_E1_step.raw_20240117_glycoII_spec_cut	//ad/data/bpe/teams/analytics/Byonic/Data/Greta/IgA AthensResearch Batch/d_hIgA-AR-GLTrFASP-FZpipHILIC_35mAbs_E1_step.raw_20240117_glycoII_spec_cut/d_hIgA-AR-GLTrFASP-FZpipHILIC_35mAbs_E1_step.raw_20240117_glycoII_spec_cut.byrslt; //ad/data/bpe/teams/analytics/Byonic/Data/Greta/IgA SA Batch/c_hIgA-SA-GLTrFASP-FZpipHILIC_E1_step.raw_20240117_glycoII_spec_cut/c_hIgA-SA-GLTrFASP-FZpipHILIC_E1_step.raw_20240117_glycoII_spec_cut.byrslt	//ad/lab/bpe/eclipse/Data/Frania/IgA/d_hIgA-AR-GLTrFASP-FZpipHILIC_35mAbs_E1_step.raw; //ad/lab/bpe/eclipse/Data/Frania/IgA/c_hIgA-SA-GLTrFASP-FZpipHILIC_E1_step.raw	trypsin @ R,K | C-term	6	6	0	0	0	--	hcd	Reference	6.06	2e+08 - 3e+08	0.03	--	3 in 3	C21(Carbamidomethyl/57.0215)	90500000
4356.1	4281	42.8300	14203	sp|P01876|IGHA1_HUMAN Immunoglobulin heavy constant alpha 1 OS=Homo sapiens OX=9606 GN=IGHA1 PE=1 SV=2	P01876	N	144	144	R.LSLHRPALEDLLLGSEAnLTCTLTGLR.D	HexNAc(5)Hex(6)NeuAc(1)	True-positive			AR	d	5241.4072	NGlycan/2278.8092	1	37640.3	d_hIgA-AR-GLTrFASP-FZpipHILIC_E1_step	851.51	0	57900000	3	43.01	5	18	127	153	1.1e-15	681.4	607.0	1049.2887	1049.29	1.33	0	5241.4	1	2	6.1e+06	43.01		41.99	43.40	d_hIgA-AR-GLTrFASP-FZpipHILIC_35mAbs_E1_step.raw_20240117_glycoII_spec_cut	//ad/data/bpe/teams/analytics/Byonic/Data/Greta/IgA AthensResearch Batch/d_hIgA-AR-GLTrFASP-FZpipHILIC_35mAbs_E1_step.raw_20240117_glycoII_spec_cut/d_hIgA-AR-GLTrFASP-FZpipHILIC_35mAbs_E1_step.raw_20240117_glycoII_spec_cut.byrslt	//ad/lab/bpe/eclipse/Data/Frania/IgA/d_hIgA-AR-GLTrFASP-FZpipHILIC_35mAbs_E1_step.raw	trypsin @ R,K | C-term	6	6	0	0	0	d_higa-ar-gltrfasp-fzpiphilic_35mabs_e1_step.ScanId;v=1;d1=14203.14203.5	hcd	Reference	6.06	3e+08	0.03	FTMS + c NSI d Full ms2 1050.0887@hcd35.00 [106.0000-2000.0000]	3 in 3	C21(Carbamidomethyl/57.0215)	57900000
4356.2	76786	43.1700	16067	sp|P01876|IGHA1_HUMAN Immunoglobulin heavy constant alpha 1 OS=Homo sapiens OX=9606 GN=IGHA1 PE=1 SV=2	P01876	N	144	144	R.LSLHRPALEDLLLGSEAnLTCTLTGLR.D	HexNAc(5)Hex(6)NeuAc(1)	True-positive			SA	c	5241.3973	NGlycan/2278.8092	1	37640.3	c_hIgA-SA-GLTrFASP-FZpipHILIC_E1_step	924.28	1e-16	32600000	3	43.42	5	18	127	153	2.4e-15	831.0	668.3	1049.2867	1049.29	-0.55	0	5241.4	14	2	5.52e+06	43.42		42.73	43.58	c_hIgA-SA-GLTrFASP-FZpipHILIC_E1_step.raw_20240117_glycoII_spec_cut	//ad/data/bpe/teams/analytics/Byonic/Data/Greta/IgA SA Batch/c_hIgA-SA-GLTrFASP-FZpipHILIC_E1_step.raw_20240117_glycoII_spec_cut/c_hIgA-SA-GLTrFASP-FZpipHILIC_E1_step.raw_20240117_glycoII_spec_cut.byrslt	//ad/lab/bpe/eclipse/Data/Frania/IgA/c_hIgA-SA-GLTrFASP-FZpipHILIC_E1_step.raw	trypsin @ R,K | C-term	6	6	0	0	0	c_higa-sa-gltrfasp-fzpiphilic_e1_step.ScanId;v=1;d1=16067.16067.5	hcd	Reference	6.06	2e+08	0.03	FTMS + c NSI d Full ms2 1049.8898@hcd35.00 [106.0000-2000.0000]	3 in 3	C21(Carbamidomethyl/57.0215)	32600000
4357	4282; 52682; 76795; 76778; 95244; 102011; 114611; 130093	42.8300; 43.9700; 43.2500; 43.1400; 43.2200; 43.3100; 43.1000	14204; 14563; 16096; 16052; 16107; 14809; 14996; 15873	sp|P01876|IGHA1_HUMAN Immunoglobulin heavy constant alpha 1 OS=Homo sapiens OX=9606 GN=IGHA1 PE=1 SV=2	P01876	N	144	144	R.LSLHRPALEDLLLGSEAnLTCTLTGLR.D	HexNAc(5)Hex(5)Fuc(1)NeuAc(1)	True-positive			AR	d	5225.4129; 5225.4311; 5225.4105; 5225.4134; 5225.4092; 5225.4132; 5225.4144; 5225.4110	NGlycan/2262.8143	2	37640.3	d_hIgA-AR-GLTrFASP-FZpipHILIC_E1_step; c_hIgA-AR-GLTrFASP-FZpipHILIC_E1_step; c_hIgA-SA-GLTrFASP-FZpipHILIC_E1_step; d_hIgA-SA-GLTrFASP-FZpipHILIC_E1_step; d_hIgA-SA-GLTrFASP-FZpipHILIC_E2_step; a_hIgA-SA-GLTrFASP-FZpipHILIC_E1_step; b_hIgA-SA-GLTrFASP-FZpipHILIC_E1_step	782.61	8.20e-15 - 3.92e-01		3	42.98 - 43.91	5	18	127	153	1.75e-13 - 8.45e-01	93.0 - 759.0	93.0 - 601.3	1046.0899; 1046.0935; 1046.0894; 1046.0900; 1046.0891; 1046.0899; 1046.0901; 1046.0895	1046.09	1.46; 4.93; 0.99; 1.55; 0.74; 1.51; 1.73; 1.09	-1 - 0	5225.41	1; 10; 14; 17; 18; 20; 23	2	2.074e+06 - 1.288e+07	42.98 - 43.91		41.88 - 43.76	43.13 - 44.30	d_hIgA-AR-GLTrFASP-FZpipHILIC_35mAbs_E1_step.raw_20240117_glycoII_spec_cut; c_hIgA-AR-GLTrFASP-FZpipHILIC_55mAbs_E1_step.raw_20240117_glycoII_spec_cut; c_hIgA-SA-GLTrFASP-FZpipHILIC_E1_step.raw_20240117_glycoII_spec_cut; d_hIgA-SA-GLTrFASP-FZpipHILIC_E1_step.raw_20240117_glycoII_spec_cut; d_hIgA-SA-GLTrFASP-FZpipHILIC_E2_step.raw_20240117_glycoII_spec_cut; a_hIgA-SA-GLTrFASP-FZpipHILIC_E1_step.raw_20240117_glycoII_spec_cut; b_hIgA-SA-GLTrFASP-FZpipHILIC_E1_step.raw_20240117_glycoII_spec_cut	//ad/data/bpe/teams/analytics/Byonic/Data/Greta/IgA AthensResearch Batch/d_hIgA-AR-GLTrFASP-FZpipHILIC_35mAbs_E1_step.raw_20240117_glycoII_spec_cut/d_hIgA-AR-GLTrFASP-FZpipHILIC_35mAbs_E1_step.raw_20240117_glycoII_spec_cut.byrslt; //ad/data/bpe/teams/analytics/Byonic/Data/Greta/IgA AthensResearch Batch/c_hIgA-AR-GLTrFASP-FZpipHILIC_55mAbs_E1_step.raw_20240117_glycoII_spec_cut/c_hIgA-AR-GLTrFASP-FZpipHILIC_55mAbs_E1_step.raw_20240117_glycoII_spec_cut.byrslt; //ad/data/bpe/teams/analytics/Byonic/Data/Greta/IgA SA Batch/c_hIgA-SA-GLTrFASP-FZpipHILIC_E1_step.raw_20240117_glycoII_spec_cut/c_hIgA-SA-GLTrFASP-FZpipHILIC_E1_step.raw_20240117_glycoII_spec_cut.byrslt; //ad/data/bpe/teams/analytics/Byonic/Data/Greta/IgA SA Batch/d_hIgA-SA-GLTrFASP-FZpipHILIC_E1_step.raw_20240117_glycoII_spec_cut/d_hIgA-SA-GLTrFASP-FZpipHILIC_E1_step.raw_20240117_glycoII_spec_cut.byrslt; //ad/data/bpe/teams/analytics/Byonic/Data/Greta/IgA SA Batch/d_hIgA-SA-GLTrFASP-FZpipHILIC_E2_step.raw_20240117_glycoII_spec_cut/d_hIgA-SA-GLTrFASP-FZpipHILIC_E2_step.raw_20240117_glycoII_spec_cut.byrslt; //ad/data/bpe/teams/analytics/Byonic/Data/Greta/IgA SA Batch/a_hIgA-SA-GLTrFASP-FZpipHILIC_E1_step.raw_20240117_glycoII_spec_cut/a_hIgA-SA-GLTrFASP-FZpipHILIC_E1_step.raw_20240117_glycoII_spec_cut.byrslt; //ad/data/bpe/teams/analytics/Byonic/Data/Greta/IgA SA Batch/b_hIgA-SA-GLTrFASP-FZpipHILIC_E1_step.raw_20240117_glycoII_spec_cut/b_hIgA-SA-GLTrFASP-FZpipHILIC_E1_step.raw_20240117_glycoII_spec_cut.byrslt	//ad/lab/bpe/eclipse/Data/Frania/IgA/d_hIgA-AR-GLTrFASP-FZpipHILIC_35mAbs_E1_step.raw; //ad/lab/bpe/eclipse/Data/Frania/IgA/c_hIgA-AR-GLTrFASP-FZpipHILIC_55mAbs_E1_step.raw; //ad/lab/bpe/eclipse/Data/Frania/IgA/c_hIgA-SA-GLTrFASP-FZpipHILIC_E1_step.raw; //ad/lab/bpe/eclipse/Data/Frania/IgA/d_hIgA-SA-GLTrFASP-FZpipHILIC_E1_step.raw; //ad/lab/bpe/eclipse/Data/Frania/IgA/d_hIgA-SA-GLTrFASP-FZpipHILIC_E2_step.raw; //ad/lab/bpe/eclipse/Data/Frania/IgA/a_hIgA-SA-GLTrFASP-FZpipHILIC_E1_step.raw; //ad/lab/bpe/eclipse/Data/Frania/IgA/b_hIgA-SA-GLTrFASP-FZpipHILIC_E1_step.raw	trypsin @ R,K | C-term	6	6	0	0	0	--	hcd	Reference	6.06	4e+07 - 5e+08	0.04	--	3 in 3	C21(Carbamidomethyl/57.0215)	382000000
4357.1	4282	42.8300	14204	sp|P01876|IGHA1_HUMAN Immunoglobulin heavy constant alpha 1 OS=Homo sapiens OX=9606 GN=IGHA1 PE=1 SV=2	P01876	N	144	144	R.LSLHRPALEDLLLGSEAnLTCTLTGLR.D	HexNAc(5)Hex(5)Fuc(1)NeuAc(1)	True-positive			AR	d	5225.4129	NGlycan/2262.8143	1	37640.3	d_hIgA-AR-GLTrFASP-FZpipHILIC_E1_step	730.53	9.6e-14	72400000	3	42.98	5	18	127	153	2.1e-12	655.0	601.3	1046.0899	1046.09	1.46	0	5225.41	1	2	8.47e+06	42.98		41.88	43.13	d_hIgA-AR-GLTrFASP-FZpipHILIC_35mAbs_E1_step.raw_20240117_glycoII_spec_cut	//ad/data/bpe/teams/analytics/Byonic/Data/Greta/IgA AthensResearch Batch/d_hIgA-AR-GLTrFASP-FZpipHILIC_35mAbs_E1_step.raw_20240117_glycoII_spec_cut/d_hIgA-AR-GLTrFASP-FZpipHILIC_35mAbs_E1_step.raw_20240117_glycoII_spec_cut.byrslt	//ad/lab/bpe/eclipse/Data/Frania/IgA/d_hIgA-AR-GLTrFASP-FZpipHILIC_35mAbs_E1_step.raw	trypsin @ R,K | C-term	6	6	0	0	0	d_higa-ar-gltrfasp-fzpiphilic_35mabs_e1_step.ScanId;v=1;d1=14204.14204.5	hcd	Reference	6.06	3e+08	0.04	FTMS + c NSI d Full ms2 1046.2897@hcd35.00 [106.0000-2000.0000]	3 in 3	C21(Carbamidomethyl/57.0215)	72400000
4357.2	114611	43.1000	14996	sp|P01876|IGHA1_HUMAN Immunoglobulin heavy constant alpha 1 OS=Homo sapiens OX=9606 GN=IGHA1 PE=1 SV=2	P01876	N	144	144	R.LSLHRPALEDLLLGSEAnLTCTLTGLR.D	HexNAc(5)Hex(5)Fuc(1)NeuAc(1)	True-positive			SA	a	5225.4144	NGlycan/2262.8143	1	37640.3	a_hIgA-SA-GLTrFASP-FZpipHILIC_E1_step	722.12	1.4e-12	51600000	3	43.33	5	18	127	153	2.3e-11	705.5	542.5	1046.0901	1046.09	1.73	-1	5225.41	20	2	8.97e+06	43.33		42.90	43.47	a_hIgA-SA-GLTrFASP-FZpipHILIC_E1_step.raw_20240117_glycoII_spec_cut	//ad/data/bpe/teams/analytics/Byonic/Data/Greta/IgA SA Batch/a_hIgA-SA-GLTrFASP-FZpipHILIC_E1_step.raw_20240117_glycoII_spec_cut/a_hIgA-SA-GLTrFASP-FZpipHILIC_E1_step.raw_20240117_glycoII_spec_cut.byrslt	//ad/lab/bpe/eclipse/Data/Frania/IgA/a_hIgA-SA-GLTrFASP-FZpipHILIC_E1_step.raw	trypsin @ R,K | C-term	6	6	0	0	0	a_higa-sa-gltrfasp-fzpiphilic_e1_step.ScanId;v=1;d1=14996.14996.5	hcd	Reference	6.06	2e+08	0.02	FTMS + c NSI d Full ms2 1046.6893@hcd35.00 [106.0000-2000.0000]	3 in 3	C21(Carbamidomethyl/57.0215)	51600000
4357.3	130093	43.1400	15873	sp|P01876|IGHA1_HUMAN Immunoglobulin heavy constant alpha 1 OS=Homo sapiens OX=9606 GN=IGHA1 PE=1 SV=2	P01876	N	144	144	R.LSLHRPALEDLLLGSEAnLTCTLTGLR.D	HexNAc(5)Hex(5)Fuc(1)NeuAc(1)	True-positive			SA	b	5225.4110	NGlycan/2262.8143	1	37640.3	b_hIgA-SA-GLTrFASP-FZpipHILIC_E1_step	652.48	1.9e-12	102000000	3	43.24	5	18	127	153	3e-11	616.7	518.9	1046.0895	1046.09	1.09	0	5225.41	23	2	1.16e+07	43.24		42.90	43.58	b_hIgA-SA-GLTrFASP-FZpipHILIC_E1_step.raw_20240117_glycoII_spec_cut	//ad/data/bpe/teams/analytics/Byonic/Data/Greta/IgA SA Batch/b_hIgA-SA-GLTrFASP-FZpipHILIC_E1_step.raw_20240117_glycoII_spec_cut/b_hIgA-SA-GLTrFASP-FZpipHILIC_E1_step.raw_20240117_glycoII_spec_cut.byrslt	//ad/lab/bpe/eclipse/Data/Frania/IgA/b_hIgA-SA-GLTrFASP-FZpipHILIC_E1_step.raw	trypsin @ R,K | C-term	6	6	0	0	0	b_higa-sa-gltrfasp-fzpiphilic_e1_step.ScanId;v=1;d1=15873.15873.5	hcd	Reference	6.06	5e+08	0.03	FTMS + c NSI d Full ms2 1046.6910@hcd35.00 [106.0000-2000.0000]	3 in 3	C21(Carbamidomethyl/57.0215)	102000000
4357.4	95244	43.2200	16107	sp|P01876|IGHA1_HUMAN Immunoglobulin heavy constant alpha 1 OS=Homo sapiens OX=9606 GN=IGHA1 PE=1 SV=2	P01876	N	144	144	R.LSLHRPALEDLLLGSEAnLTCTLTGLR.D	HexNAc(5)Hex(5)Fuc(1)NeuAc(1)	True-positive			SA	d	5225.4092	NGlycan/2262.8143	1	37640.3	d_hIgA-SA-GLTrFASP-FZpipHILIC_E1_step	775.04	8.2e-15	61900000	3	43.31	5	18	127	153	1.7e-13	759.0	530.4	1046.0891	1046.09	0.74	0	5225.41	17	2	7.3e+06	43.31		42.28	43.61	d_hIgA-SA-GLTrFASP-FZpipHILIC_E1_step.raw_20240117_glycoII_spec_cut	//ad/data/bpe/teams/analytics/Byonic/Data/Greta/IgA SA Batch/d_hIgA-SA-GLTrFASP-FZpipHILIC_E1_step.raw_20240117_glycoII_spec_cut/d_hIgA-SA-GLTrFASP-FZpipHILIC_E1_step.raw_20240117_glycoII_spec_cut.byrslt	//ad/lab/bpe/eclipse/Data/Frania/IgA/d_hIgA-SA-GLTrFASP-FZpipHILIC_E1_step.raw	trypsin @ R,K | C-term	6	6	0	0	0	d_higa-sa-gltrfasp-fzpiphilic_e1_step.ScanId;v=1;d1=16107.16107.5	hcd	Reference	6.06	3e+08	0.03	FTMS + c NSI d Full ms2 1046.2885@hcd35.00 [106.0000-2000.0000]	3 in 3	C21(Carbamidomethyl/57.0215)	61900000
4357.5	76795; 76778	43.2500; 43.1400	16096; 16052	sp|P01876|IGHA1_HUMAN Immunoglobulin heavy constant alpha 1 OS=Homo sapiens OX=9606 GN=IGHA1 PE=1 SV=2	P01876	N	144	144	R.LSLHRPALEDLLLGSEAnLTCTLTGLR.D	HexNAc(5)Hex(5)Fuc(1)NeuAc(1)	True-positive			SA	c	5225.4105; 5225.4134	NGlycan/2262.8143	1	37640.3	c_hIgA-SA-GLTrFASP-FZpipHILIC_E1_step	782.61	1.28e-14 - 1.27e-10	60600000	3	43.31	5	18	127	153	2.79e-13 - 2.77e-09	576.5 - 704.9	446.3 - 561.9	1046.0894; 1046.0900	1046.09	0.99; 1.55	-1 - 0	5225.41	14	2	1.29e+07	43.31		42.73	43.37	c_hIgA-SA-GLTrFASP-FZpipHILIC_E1_step.raw_20240117_glycoII_spec_cut	//ad/data/bpe/teams/analytics/Byonic/Data/Greta/IgA SA Batch/c_hIgA-SA-GLTrFASP-FZpipHILIC_E1_step.raw_20240117_glycoII_spec_cut/c_hIgA-SA-GLTrFASP-FZpipHILIC_E1_step.raw_20240117_glycoII_spec_cut.byrslt	//ad/lab/bpe/eclipse/Data/Frania/IgA/c_hIgA-SA-GLTrFASP-FZpipHILIC_E1_step.raw	trypsin @ R,K | C-term	6	6	0	0	0	--	hcd	Reference	6.06	3e+08	0.05	--	3 in 3	C21(Carbamidomethyl/57.0215)	60600000
4357.5.1	76778	43.1400	16052	sp|P01876|IGHA1_HUMAN Immunoglobulin heavy constant alpha 1 OS=Homo sapiens OX=9606 GN=IGHA1 PE=1 SV=2	P01876	N	144	144	R.LSLHRPALEDLLLGSEAnLTCTLTGLR.D	HexNAc(5)Hex(5)Fuc(1)NeuAc(1)	True-positive			SA	c	5225.4134	NGlycan/2262.8143	0	37640.3	c_hIgA-SA-GLTrFASP-FZpipHILIC_E1_step	576.5	1.3e-10	60600000	3	43.31	5	18	127	153	2.8e-09	576.5	446.3	1046.0900	1046.09	1.55	0	5225.41	14	2	1.29e+07	43.31		42.73	43.37	c_hIgA-SA-GLTrFASP-FZpipHILIC_E1_step.raw_20240117_glycoII_spec_cut	//ad/data/bpe/teams/analytics/Byonic/Data/Greta/IgA SA Batch/c_hIgA-SA-GLTrFASP-FZpipHILIC_E1_step.raw_20240117_glycoII_spec_cut/c_hIgA-SA-GLTrFASP-FZpipHILIC_E1_step.raw_20240117_glycoII_spec_cut.byrslt	//ad/lab/bpe/eclipse/Data/Frania/IgA/c_hIgA-SA-GLTrFASP-FZpipHILIC_E1_step.raw	trypsin @ R,K | C-term	6	6	0	0	0	c_higa-sa-gltrfasp-fzpiphilic_e1_step.ScanId;v=1;d1=16052.16052.5	hcd	Reference	6.06	3e+08		FTMS + c NSI d Full ms2 1046.6904@hcd35.00 [106.0000-2000.0000]	3 in 3	C21(Carbamidomethyl/57.0215)	60600000
4357.5.2	76795	43.2500	16096	sp|P01876|IGHA1_HUMAN Immunoglobulin heavy constant alpha 1 OS=Homo sapiens OX=9606 GN=IGHA1 PE=1 SV=2	P01876	N	144	144	R.LSLHRPALEDLLLGSEAnLTCTLTGLR.D	HexNAc(5)Hex(5)Fuc(1)NeuAc(1)	True-positive			SA	c	5225.4105	NGlycan/2262.8143	0	37640.3	c_hIgA-SA-GLTrFASP-FZpipHILIC_E1_step	782.61	1.3e-14	60600000	3	43.31	5	18	127	153	2.8e-13	704.9	561.9	1046.0894	1046.09	0.99	-1	5225.41	14	2	1.29e+07	43.31		42.73	43.37	c_hIgA-SA-GLTrFASP-FZpipHILIC_E1_step.raw_20240117_glycoII_spec_cut	//ad/data/bpe/teams/analytics/Byonic/Data/Greta/IgA SA Batch/c_hIgA-SA-GLTrFASP-FZpipHILIC_E1_step.raw_20240117_glycoII_spec_cut/c_hIgA-SA-GLTrFASP-FZpipHILIC_E1_step.raw_20240117_glycoII_spec_cut.byrslt	//ad/lab/bpe/eclipse/Data/Frania/IgA/c_hIgA-SA-GLTrFASP-FZpipHILIC_E1_step.raw	trypsin @ R,K | C-term	6	6	0	0	0	c_higa-sa-gltrfasp-fzpiphilic_e1_step.ScanId;v=1;d1=16096.16096.5	hcd	Reference	6.06	3e+08	0.05	FTMS + c NSI d Full ms2 1046.4905@hcd35.00 [106.0000-2000.0000]	3 in 3	C21(Carbamidomethyl/57.0215)	60600000
4357.6	102011	43.3100	14809	sp|P01876|IGHA1_HUMAN Immunoglobulin heavy constant alpha 1 OS=Homo sapiens OX=9606 GN=IGHA1 PE=1 SV=2	P01876	N	144	144	R.LSLHRPALEDLLLGSEAnLTCTLTGLR.D	HexNAc(5)Hex(5)Fuc(1)NeuAc(1)	True-positive			SA	d	5225.4132	NGlycan/2262.8143	1	37640.3	d_hIgA-SA-GLTrFASP-FZpipHILIC_E2_step	771.45	8.5e-12	8050000	3	43.34	5	18	127	153	7.3e-11	727.7	573.0	1046.0899	1046.09	1.51	-1	5225.41	18	2	2.07e+06	43.34		43.04	43.68	d_hIgA-SA-GLTrFASP-FZpipHILIC_E2_step.raw_20240117_glycoII_spec_cut	//ad/data/bpe/teams/analytics/Byonic/Data/Greta/IgA SA Batch/d_hIgA-SA-GLTrFASP-FZpipHILIC_E2_step.raw_20240117_glycoII_spec_cut/d_hIgA-SA-GLTrFASP-FZpipHILIC_E2_step.raw_20240117_glycoII_spec_cut.byrslt	//ad/lab/bpe/eclipse/Data/Frania/IgA/d_hIgA-SA-GLTrFASP-FZpipHILIC_E2_step.raw	trypsin @ R,K | C-term	6	6	0	0	0	d_higa-sa-gltrfasp-fzpiphilic_e2_step.ScanId;v=1;d1=14809.14809.5	hcd	Reference	6.06	4e+07	0.03	FTMS + c NSI d Full ms2 1046.2886@hcd35.00 [106.0000-2000.0000]	3 in 3	C21(Carbamidomethyl/57.0215)	8050000
4358	30214	42.8400	14373	sp|P02679|FIBG_HUMAN Fibrinogen gamma chain OS=Homo sapiens OX=9606 GN=FGG PE=1 SV=3	P02679	N	78	78	K.DLQSLEDILHQVEnK.T	HexNAc(4)Hex(5)NeuAc(1)	True-positive			AR	b	3693.5845	NGlycan/1913.6770	1	51501.2	b_hIgA-AR-GLTrFASP-FZpipHILIC_E2_step		0.79	69600000	2	42.69	3	14	65	79	0.79	13.9	13.9	1232.2021	1232.2	1.96	0	3693.58	6	17	6.49e+06	42.69		42.44	43.86	b_hIgA-AR-GLTrFASP-FZpipHILIC_11mAbs_E2_step.raw_20240117_glyco_semiTail_cut	//ad/data/bpe/teams/analytics/Byonic/Data/Greta/IgA AR+SA Extra-gPSM/b_hIgA-AR-GLTrFASP-FZpipHILIC_11mAbs_E2_step.raw_20240117_glyco_semiTail_cut/b_hIgA-AR-GLTrFASP-FZpipHILIC_11mAbs_E2_step.raw_20240117_glyco_semiTail_cut.byrslt	//ad/lab/bpe/eclipse/Data/Frania/IgA/b_hIgA-AR-GLTrFASP-FZpipHILIC_11mAbs_E2_step.raw	trypsin @ R,K | C-term	6	6	0	0	0	b_higa-ar-gltrfasp-fzpiphilic_11mabs_e2_step.ScanId;v=1;d1=14373.14373.3	hcd	Reference	5.24	3e+08	0.16	FTMS + c NSI d Full ms2 1232.5347@hcd35.00 [106.0000-2000.0000]	1 in 1		69600000
4359	50956; 50892	42.8400; 41.3100	14121; 13529	sp|A0A075B6I6|LV150_HUMAN Probable non-functional immunoglobulin lambda variable 1-50 OS=Homo sapiens OX=9606 GN=IGLV1-50 PE=1 SV=1	A0A075B6I6	N,W,Q	47,56,59		R.VTISCTGSSSnIGAGYVVHwYQqLPGTAPK.L		True-positive			AR	c	3195.5155; 3195.5214	Deamidated/0.9840; Oxidation/15.9949; Deamidated/0.9840	2	12336.6	c_hIgA-AR-GLTrFASP-FZpipHILIC_E1_step	116.2	4.82e-02 - 9.09e-01	102000000	2	42.22	3	112023	37	66	9.40e-01 - 1.00e+00	24.9 - 73.7	0.0	1066.1791; 1066.1811	1066.18	-0.87; 0.96	0	3195.52	10	78	1.9e+06	42.22		40.39	43.95	c_hIgA-AR-GLTrFASP-FZpipHILIC_...p.raw_20220907_noglyc_spec_cut(1)	//ad/data/bpe/teams/analytics/Byonic/Data/Greta/IgA AthensResearch Batch/c_hIgA-AR-GLTrFASP-FZpipHILIC_...p.raw_20220907_noglyc_spec_cut(1)/c_hIgA-AR-GLTrFASP-FZpipHILIC_...p.raw_20220907_noglyc_spec_cut(1).byrslt	//ad/lab/bpe/eclipse/Data/Frania/IgA/c_hIgA-AR-GLTrFASP-FZpipHILIC_55mAbs_E1_step.raw	trypsin @ R,K | C-term	2	2	0	0	0	--	hcd	Reference	6.04	4e+08	0.05	--	1 in 1	C5(Carbamidomethyl/57.0215)	102000000
4359.1	50956; 50892	42.8400; 41.3100	14121; 13529	sp|A0A075B6I6|LV150_HUMAN Probable non-functional immunoglobulin lambda variable 1-50 OS=Homo sapiens OX=9606 GN=IGLV1-50 PE=1 SV=1	A0A075B6I6	N,W,Q	47,56,59		R.VTISCTGSSSnIGAGYVVHwYQqLPGTAPK.L		True-positive			AR	c	3195.5155; 3195.5214	Deamidated/0.9840; Oxidation/15.9949; Deamidated/0.9840	1	12336.6	c_hIgA-AR-GLTrFASP-FZpipHILIC_E1_step	116.2	4.82e-02 - 9.09e-01	102000000	2	42.22	3	112023	37	66	9.40e-01 - 1.00e+00	24.9 - 73.7	0.0	1066.1791; 1066.1811	1066.18	-0.87; 0.96	0	3195.52	10	78	1.9e+06	42.22		40.39	43.95	c_hIgA-AR-GLTrFASP-FZpipHILIC_...p.raw_20220907_noglyc_spec_cut(1)	//ad/data/bpe/teams/analytics/Byonic/Data/Greta/IgA AthensResearch Batch/c_hIgA-AR-GLTrFASP-FZpipHILIC_...p.raw_20220907_noglyc_spec_cut(1)/c_hIgA-AR-GLTrFASP-FZpipHILIC_...p.raw_20220907_noglyc_spec_cut(1).byrslt	//ad/lab/bpe/eclipse/Data/Frania/IgA/c_hIgA-AR-GLTrFASP-FZpipHILIC_55mAbs_E1_step.raw	trypsin @ R,K | C-term	2	2	0	0	0	--	hcd	Reference	6.04	4e+08	0.05	--	1 in 1	C5(Carbamidomethyl/57.0215)	102000000
4359.1.1	50892	41.3100	13529	sp|A0A075B6I6|LV150_HUMAN Probable non-functional immunoglobulin lambda variable 1-50 OS=Homo sapiens OX=9606 GN=IGLV1-50 PE=1 SV=1	A0A075B6I6	N,W,Q	47,56,59		R.VTISCTGSSSnIGAGYVVHwYQqLPGTAPK.L		True-positive			AR	c	3195.5214	Deamidated/0.9840; Oxidation/15.9949; Deamidated/0.9840	0	12336.6	c_hIgA-AR-GLTrFASP-FZpipHILIC_E1_step	116.2	0.048	102000000	2	42.22	3	112023	37	66	0.94	73.7	0.0	1066.1811	1066.18	0.96	0	3195.52	10	78	1.9e+06	42.22		40.39	43.95	c_hIgA-AR-GLTrFASP-FZpipHILIC_...p.raw_20220907_noglyc_spec_cut(1)	//ad/data/bpe/teams/analytics/Byonic/Data/Greta/IgA AthensResearch Batch/c_hIgA-AR-GLTrFASP-FZpipHILIC_...p.raw_20220907_noglyc_spec_cut(1)/c_hIgA-AR-GLTrFASP-FZpipHILIC_...p.raw_20220907_noglyc_spec_cut(1).byrslt	//ad/lab/bpe/eclipse/Data/Frania/IgA/c_hIgA-AR-GLTrFASP-FZpipHILIC_55mAbs_E1_step.raw	trypsin @ R,K | C-term	2	2	0	0	0	c_higa-ar-gltrfasp-fzpiphilic_55mabs_e1_step.ScanId;v=1;d1=13529.13529.3	hcd	Reference	6.04	4e+08		FTMS + c NSI d Full ms2 1066.5168@hcd35.00 [106.0000-2000.0000]	1 in 1	C5(Carbamidomethyl/57.0215)	102000000
4359.1.2	50956	42.8400	14121	sp|A0A075B6I6|LV150_HUMAN Probable non-functional immunoglobulin lambda variable 1-50 OS=Homo sapiens OX=9606 GN=IGLV1-50 PE=1 SV=1	A0A075B6I6	N,W,Q	47,56,59		R.VTISCTGSSSnIGAGYVVHwYQqLPGTAPK.L		True-positive			AR	c	3195.5155	Deamidated/0.9840; Oxidation/15.9949; Deamidated/0.9840	0	12336.6	c_hIgA-AR-GLTrFASP-FZpipHILIC_E1_step	102.8	0.91	102000000	2	42.22	3	112023	37	66	1	24.9	0.0	1066.1791	1066.18	-0.87	0	3195.52	10	78	1.9e+06	42.22		40.39	43.95	c_hIgA-AR-GLTrFASP-FZpipHILIC_...p.raw_20220907_noglyc_spec_cut(1)	//ad/data/bpe/teams/analytics/Byonic/Data/Greta/IgA AthensResearch Batch/c_hIgA-AR-GLTrFASP-FZpipHILIC_...p.raw_20220907_noglyc_spec_cut(1)/c_hIgA-AR-GLTrFASP-FZpipHILIC_...p.raw_20220907_noglyc_spec_cut(1).byrslt	//ad/lab/bpe/eclipse/Data/Frania/IgA/c_hIgA-AR-GLTrFASP-FZpipHILIC_55mAbs_E1_step.raw	trypsin @ R,K | C-term	2	2	0	0	0	c_higa-ar-gltrfasp-fzpiphilic_55mabs_e1_step.ScanId;v=1;d1=14121.14121.3	hcd	Reference	6.04	4e+08	0.05	FTMS + c NSI d Full ms2 1066.5095@hcd35.00 [106.0000-2000.0000]	1 in 1	C5(Carbamidomethyl/57.0215)	102000000
4360	124007	42.8500	13801	sp|A0A0C4DH35|HV335_HUMAN Probable non-functional immunoglobulin heavy variable 3-35 OS=Homo sapiens OX=9606 GN=IGHV3-35 PE=1 SV=1	A0A0C4DH35	W,N	72,73	73	K.GLEWVSGVSwnGSRTHYADSVK.G	HexNAc(4)Hex(5)Fuc(1)NeuAc(2)Sulfo(1)	True-positive	SulfoHexNAc evidence		SA	a	4896.9524	Dioxidation/31.9898; NGlycan/2430.7872	1	12808.3	a_hIgA-SA-GLTrFASP-FZpipHILIC_E2_step	247.98	0.28	13200000	2	42.86	4	1011	63	84	0.28	36.3	3.8	1225.2454	1225.24	1.80	0	4896.94	21	88	5.46e+05	42.86		41.86	43.05	a_hIgA-SA-GLTrFASP-FZpipHILIC_E2_step.raw_Sulfo	//ad/data/bpe/teams/analytics/Byonic/Data/Greta/IgA AR+SA Extra-gPSM/a_hIgA-SA-GLTrFASP-FZpipHILIC_E2_step.raw_Sulfo/a_hIgA-SA-GLTrFASP-FZpipHILIC_E2_step.raw_Sulfo.byrslt	//ad/lab/bpe/eclipse/Data/Frania/IgA/a_hIgA-SA-GLTrFASP-FZpipHILIC_E2_step.raw	trypsin @ R,K | C-term	4	5	0	0	1	a_higa-sa-gltrfasp-fzpiphilic_e2_step.ScanId;v=1;d1=13801.13801.4	hcd	Reference	8	6e+07	0.09	FTMS + c NSI d Full ms2 1225.7450@hcd35.00 [106.0000-2000.0000]	1 in 1		13200000
4361	52544	42.8500	14126	sp|Q96PD5|PGRP2_HUMAN N-acetylmuramoyl-L-alanine amidase OS=Homo sapiens OX=9606 GN=PGLYRP2 PE=1 SV=1	Q96PD5	N	77	77	R.LYHFLLGAWSLnATELDPCPLSPELLGLTK.E	HexNAc(4)Hex(6)Fuc(1)NeuAc(1)	Uncertain	Change glycopeptide		AR	c	5589.5477	NGlycan/2221.7878	1	62206.5	c_hIgA-AR-GLTrFASP-FZpipHILIC_E1_step	102.86	0.58	7450000	3	42.79	4	12	66	95	0.92	5.4	5.4	1398.3942	1398.39	1.30	0	5589.54	10	39	8.85e+05	42.79		42.64	42.91	c_hIgA-AR-GLTrFASP-FZpipHILIC_55mAbs_E1_step.raw_20240117_glycoII_spec_cut	//ad/data/bpe/teams/analytics/Byonic/Data/Greta/IgA AthensResearch Batch/c_hIgA-AR-GLTrFASP-FZpipHILIC_55mAbs_E1_step.raw_20240117_glycoII_spec_cut/c_hIgA-AR-GLTrFASP-FZpipHILIC_55mAbs_E1_step.raw_20240117_glycoII_spec_cut.byrslt	//ad/lab/bpe/eclipse/Data/Frania/IgA/c_hIgA-AR-GLTrFASP-FZpipHILIC_55mAbs_E1_step.raw	trypsin @ R,K | C-term	5	5	0	0	0	c_higa-ar-gltrfasp-fzpiphilic_55mabs_e1_step.ScanId;v=1;d1=14126.14126.4	hcd	Reference	7.27	4e+07	0.12	FTMS + c NSI d Full ms2 1399.3950@hcd35.00 [106.0000-2000.0000]	1 in 1	C19(Carbamidomethyl/57.0215)	7450000
4362	4284; 4161; 4241; 4260; 4309; 4351; 4464; 17471; 17422; 17435; 17455; 17495; 17571; 17572; 37041; 36982; 36992; 37148; 52567; 52526; 52537; 52716; 70410; 70403; 76753; 76735; 76742; 76787; 76797; 95256; 95209; 95218; 95278; 95423; 102028; 101981; 102050; 110103; 110097; 114616; 114579; 114622; 121037; 128920; 128917; 128923; 130095; 130044; 130047; 130287	42.8500; 41.7700; 42.5800; 42.7400; 43.0300; 43.2600; 44.2800; 43.4300; 43.0900; 43.2000; 43.3000; 43.5700; 44.4500; 44.4700; 43.2400; 42.9200; 44.3600; 43.0000; 42.7200; 42.8100; 44.3500; 43.3900; 42.9900; 42.8600; 42.9100; 43.1800; 43.3200; 42.9300; 43.0200; 43.4500; 45.1200; 43.4100; 43.1100; 43.5200; 43.5300; 43.4700; 43.1300; 43.1600; 43.3500; 43.3100; 43.3800; 42.8300; 45.0900	14210; 13788; 14107; 14166; 14282; 14372; 14771; 14081; 14122; 14161; 14268; 14606; 14611; 14190; 14038; 14065; 14628; 14184; 14076; 14109; 14712; 15577; 15542; 15995; 15944; 15963; 16070; 16101; 16148; 16031; 16198; 16855; 14848; 14733; 14892; 15959; 15934; 15007; 14895; 15020; 13983; 15732; 15716; 15743; 15882; 15753; 15762; 16644	sp|P01876|IGHA1_HUMAN Immunoglobulin heavy constant alpha 1 OS=Homo sapiens OX=9606 GN=IGHA1 PE=1 SV=2	P01876	N	144	144	R.LSLHRPALEDLLLGSEAnLTCTLTGLR.D	HexNAc(5)Hex(6)NeuAc(1)	True-positive			AR	d	5241.4019; 5241.4069; 5241.4031; 5241.4091; 5241.4014; 5241.4074; 5241.4090; 5241.4046; 5241.4060; 5241.4099; 5241.4119; 5241.4184; 5241.4049; 5241.4108; 5241.4024; 5241.4134; 5241.4080; 5241.4084; 5241.3983; 5241.4146; 5241.4130; 5241.4059; 5241.4059; 5241.4064; 5241.4065; 5241.4075; 5241.4085; 5241.4046; 5241.4050; 5241.4078; 5241.4078; 5241.4098; 5241.4146; 5241.4135; 5241.4096; 5241.4125; 5241.4067; 5241.4067; 5241.4096; 5241.4035; 5241.4063; 5241.4055; 5241.4038; 5241.4103; 5241.4094; 5241.4084; 5241.4071; 5241.4085; 5241.4110; 5241.4141	NGlycan/2278.8092	2	37640.3	d_hIgA-AR-GLTrFASP-FZpipHILIC_E1_step; a_hIgA-AR-GLTrFASP-FZpipHILIC_E1_step; b_hIgA-AR-GLTrFASP-FZpipHILIC_E1_step; c_hIgA-AR-GLTrFASP-FZpipHILIC_E1_step; c_hIgA-SA-GLTrFASP-FZpipHILIC_D_step; c_hIgA-SA-GLTrFASP-FZpipHILIC_E1_step; d_hIgA-SA-GLTrFASP-FZpipHILIC_E1_step; d_hIgA-SA-GLTrFASP-FZpipHILIC_E2_step; a_hIgA-SA-GLTrFASP-FZpipHILIC_D_step; a_hIgA-SA-GLTrFASP-FZpipHILIC_E1_step; a_hIgA-SA-GLTrFASP-FZpipHILIC_E2_step; b_hIgA-SA-GLTrFASP-FZpipHILIC_D_step; b_hIgA-SA-GLTrFASP-FZpipHILIC_E1_step	768.19	9.10e-15 - 8.40e-01			42.78 - 43.48	4	18	127	153	1.96e-13 - 9.85e-01	3.6 - 655.7	3.6 - 546.5	1311.3577; 1311.3590; 1311.3581; 1311.3596; 1311.3576; 1311.3591; 1311.3595; 1311.3584; 1311.3588; 1311.3598; 1311.3602; 1311.3619; 1311.3585; 1311.3600; 1311.3579; 1311.3606; 1311.3593; 1311.3594; 1311.3569; 1311.3609; 1311.3605; 1311.3587; 1311.3588; 1311.3589; 1311.3589; 1311.3592; 1311.3594; 1311.3584; 1311.3585; 1311.3592; 1311.3592; 1311.3597; 1311.3609; 1311.3607; 1311.3597; 1311.3604; 1311.3590; 1311.3589; 1311.3597; 1311.3582; 1311.3589; 1311.3586; 1311.3582; 1311.3599; 1311.3596; 1311.3594; 1311.3590; 1311.3594; 1311.3600; 1311.3608	1311.36	0.32; 1.29; 0.55; 1.69; 0.23; 1.38; 1.69; 0.84; 1.11; 1.86; 2.22; 3.47; 0.89; 2.02; 0.42; 2.52; 1.48; 1.56; -0.36; 2.75; 2.44; 1.08; 1.09; 1.17; 1.21; 1.40; 1.58; 0.83; 0.92; 1.45; 1.44; 1.83; 2.75; 2.54; 1.80; 2.35; 1.24; 1.23; 1.78; 0.63; 1.17; 1.01; 0.68; 1.93; 1.74; 1.57; 1.30; 1.59; 2.05; 2.65	-1 - 1	5241.4	1; 4; 7; 10; 13; 14; 17; 18; 19; 20; 21; 22; 23	2	2.832e+05 - 4.196e+07	42.78 - 43.48		41.99 - 43.23	43.63 - 45.56	d_hIgA-AR-GLTrFASP-FZpipHILIC_35mAbs_E1_step.raw_20240117_glycoII_spec_cut; a_hIgA-AR-GLTrFASP-FZpipHILIC_39mAbs_E1_step.raw_20240117_glycoII_spec_cut; b_hIgA-AR-GLTrFASP-FZpipHILIC_47mAbs_E1_step.raw_20240117_glycoII_spec_cut; c_hIgA-AR-GLTrFASP-FZpipHILIC_55mAbs_E1_step.raw_20240117_glycoII_spec_cut; c_hIgA-SA-GLTrFASP-FZpipHILIC_D_step.raw_20240117_glycoII_spec_cut; c_hIgA-SA-GLTrFASP-FZpipHILIC_E1_step.raw_20240117_glycoII_spec_cut; d_hIgA-SA-GLTrFASP-FZpipHILIC_E1_step.raw_20240117_glycoII_spec_cut; d_hIgA-SA-GLTrFASP-FZpipHILIC_E2_step.raw_20240117_glycoII_spec_cut; a_hIgA-SA-GLTrFASP-FZpipHILIC_D_step.raw_20240117_glycoII_spec_cut; a_hIgA-SA-GLTrFASP-FZpipHILIC_E1_step.raw_20240117_glycoII_spec_cut; a_hIgA-SA-GLTrFASP-FZpipHILIC_E2_step.raw_20240117_glycoII_spec_cut; b_hIgA-SA-GLTrFASP-FZpipHILIC_D_step.raw_20240117_glycoII_spec_cut; b_hIgA-SA-GLTrFASP-FZpipHILIC_E1_step.raw_20240117_glycoII_spec_cut	//ad/data/bpe/teams/analytics/Byonic/Data/Greta/IgA AthensResearch Batch/d_hIgA-AR-GLTrFASP-FZpipHILIC_35mAbs_E1_step.raw_20240117_glycoII_spec_cut/d_hIgA-AR-GLTrFASP-FZpipHILIC_35mAbs_E1_step.raw_20240117_glycoII_spec_cut.byrslt; //ad/data/bpe/teams/analytics/Byonic/Data/Greta/IgA AthensResearch Batch/a_hIgA-AR-GLTrFASP-FZpipHILIC_39mAbs_E1_step.raw_20240117_glycoII_spec_cut/a_hIgA-AR-GLTrFASP-FZpipHILIC_39mAbs_E1_step.raw_20240117_glycoII_spec_cut.byrslt; //ad/data/bpe/teams/analytics/Byonic/Data/Greta/IgA AthensResearch Batch/b_hIgA-AR-GLTrFASP-FZpipHILIC_47mAbs_E1_step.raw_20240117_glycoII_spec_cut/b_hIgA-AR-GLTrFASP-FZpipHILIC_47mAbs_E1_step.raw_20240117_glycoII_spec_cut.byrslt; //ad/data/bpe/teams/analytics/Byonic/Data/Greta/IgA AthensResearch Batch/c_hIgA-AR-GLTrFASP-FZpipHILIC_55mAbs_E1_step.raw_20240117_glycoII_spec_cut/c_hIgA-AR-GLTrFASP-FZpipHILIC_55mAbs_E1_step.raw_20240117_glycoII_spec_cut.byrslt; //ad/data/bpe/teams/analytics/Byonic/Data/Greta/IgA SA Batch/c_hIgA-SA-GLTrFASP-FZpipHILIC_D_step.raw_20240117_glycoII_spec_cut/c_hIgA-SA-GLTrFASP-FZpipHILIC_D_step.raw_20240117_glycoII_spec_cut.byrslt; //ad/data/bpe/teams/analytics/Byonic/Data/Greta/IgA SA Batch/c_hIgA-SA-GLTrFASP-FZpipHILIC_E1_step.raw_20240117_glycoII_spec_cut/c_hIgA-SA-GLTrFASP-FZpipHILIC_E1_step.raw_20240117_glycoII_spec_cut.byrslt; //ad/data/bpe/teams/analytics/Byonic/Data/Greta/IgA SA Batch/d_hIgA-SA-GLTrFASP-FZpipHILIC_E1_step.raw_20240117_glycoII_spec_cut/d_hIgA-SA-GLTrFASP-FZpipHILIC_E1_step.raw_20240117_glycoII_spec_cut.byrslt; //ad/data/bpe/teams/analytics/Byonic/Data/Greta/IgA SA Batch/d_hIgA-SA-GLTrFASP-FZpipHILIC_E2_step.raw_20240117_glycoII_spec_cut/d_hIgA-SA-GLTrFASP-FZpipHILIC_E2_step.raw_20240117_glycoII_spec_cut.byrslt; //ad/data/bpe/teams/analytics/Byonic/Data/Greta/IgA SA Batch/a_hIgA-SA-GLTrFASP-FZpipHILIC_D_step.raw_20240117_glycoII_spec_cut/a_hIgA-SA-GLTrFASP-FZpipHILIC_D_step.raw_20240117_glycoII_spec_cut.byrslt; //ad/data/bpe/teams/analytics/Byonic/Data/Greta/IgA SA Batch/a_hIgA-SA-GLTrFASP-FZpipHILIC_E1_step.raw_20240117_glycoII_spec_cut/a_hIgA-SA-GLTrFASP-FZpipHILIC_E1_step.raw_20240117_glycoII_spec_cut.byrslt; //ad/data/bpe/teams/analytics/Byonic/Data/Greta/IgA SA Batch/a_hIgA-SA-GLTrFASP-FZpipHILIC_E2_step.raw_20240117_glycoII_spec_cut/a_hIgA-SA-GLTrFASP-FZpipHILIC_E2_step.raw_20240117_glycoII_spec_cut.byrslt; //ad/data/bpe/teams/analytics/Byonic/Data/Greta/IgA SA Batch/b_hIgA-SA-GLTrFASP-FZpipHILIC_D_step.raw_20240117_glycoII_spec_cut/b_hIgA-SA-GLTrFASP-FZpipHILIC_D_step.raw_20240117_glycoII_spec_cut.byrslt; //ad/data/bpe/teams/analytics/Byonic/Data/Greta/IgA SA Batch/b_hIgA-SA-GLTrFASP-FZpipHILIC_E1_step.raw_20240117_glycoII_spec_cut/b_hIgA-SA-GLTrFASP-FZpipHILIC_E1_step.raw_20240117_glycoII_spec_cut.byrslt	//ad/lab/bpe/eclipse/Data/Frania/IgA/d_hIgA-AR-GLTrFASP-FZpipHILIC_35mAbs_E1_step.raw; //ad/lab/bpe/eclipse/Data/Frania/IgA/a_hIgA-AR-GLTrFASP-FZpipHILIC_39mAbs_E1_step.raw; //ad/lab/bpe/eclipse/Data/Frania/IgA/b_hIgA-AR-GLTrFASP-FZpipHILIC_47mAbs_E1_step.raw; //ad/lab/bpe/eclipse/Data/Frania/IgA/c_hIgA-AR-GLTrFASP-FZpipHILIC_55mAbs_E1_step.raw; //ad/lab/bpe/eclipse/Data/Frania/IgA/c_hIgA-SA-GLTrFASP-FZpipHILIC_D_step.raw; //ad/lab/bpe/eclipse/Data/Frania/IgA/c_hIgA-SA-GLTrFASP-FZpipHILIC_E1_step.raw; //ad/lab/bpe/eclipse/Data/Frania/IgA/d_hIgA-SA-GLTrFASP-FZpipHILIC_E1_step.raw; //ad/lab/bpe/eclipse/Data/Frania/IgA/d_hIgA-SA-GLTrFASP-FZpipHILIC_E2_step.raw; //ad/lab/bpe/eclipse/Data/Frania/IgA/a_hIgA-SA-GLTrFASP-FZpipHILIC_D_step.raw; //ad/lab/bpe/eclipse/Data/Frania/IgA/a_hIgA-SA-GLTrFASP-FZpipHILIC_E1_step.raw; //ad/lab/bpe/eclipse/Data/Frania/IgA/a_hIgA-SA-GLTrFASP-FZpipHILIC_E2_step.raw; //ad/lab/bpe/eclipse/Data/Frania/IgA/b_hIgA-SA-GLTrFASP-FZpipHILIC_D_step.raw; //ad/lab/bpe/eclipse/Data/Frania/IgA/b_hIgA-SA-GLTrFASP-FZpipHILIC_E1_step.raw	trypsin @ R,K | C-term	6	6	0	0	0	--	hcd	Reference	6.06	1e+07 - 3e+09	0.17	--	3 in 3	C21(Carbamidomethyl/57.0215)	3600000000
4362.1	4284; 4161; 4241; 4260; 4309; 4351; 4464	42.8500; 41.7700; 42.5800; 42.7400; 43.0300; 43.2600; 44.2800	14210; 13788; 14107; 14166; 14282; 14372; 14771	sp|P01876|IGHA1_HUMAN Immunoglobulin heavy constant alpha 1 OS=Homo sapiens OX=9606 GN=IGHA1 PE=1 SV=2	P01876	N	144	144	R.LSLHRPALEDLLLGSEAnLTCTLTGLR.D	HexNAc(5)Hex(6)NeuAc(1)	True-positive			AR	d	5241.4019; 5241.4069; 5241.4031; 5241.4091; 5241.4014; 5241.4074; 5241.4090	NGlycan/2278.8092	1	37640.3	d_hIgA-AR-GLTrFASP-FZpipHILIC_E1_step	758.76	9.10e-15 - 1.19e-03	423000000	3	42.78	4	18	127	153	1.96e-13 - 2.51e-02	95.0 - 576.9	63.6 - 522.6	1311.3577; 1311.3590; 1311.3581; 1311.3596; 1311.3576; 1311.3591; 1311.3595	1311.36	0.32; 1.29; 0.55; 1.69; 0.23; 1.38; 1.69	-1 - 0	5241.4	1	2	2.55e+07	42.78		41.99	45.51	d_hIgA-AR-GLTrFASP-FZpipHILIC_35mAbs_E1_step.raw_20240117_glycoII_spec_cut	//ad/data/bpe/teams/analytics/Byonic/Data/Greta/IgA AthensResearch Batch/d_hIgA-AR-GLTrFASP-FZpipHILIC_35mAbs_E1_step.raw_20240117_glycoII_spec_cut/d_hIgA-AR-GLTrFASP-FZpipHILIC_35mAbs_E1_step.raw_20240117_glycoII_spec_cut.byrslt	//ad/lab/bpe/eclipse/Data/Frania/IgA/d_hIgA-AR-GLTrFASP-FZpipHILIC_35mAbs_E1_step.raw	trypsin @ R,K | C-term	6	6	0	0	0	--	hcd	Reference	6.06	2e+09	0.17	--	3 in 3	C21(Carbamidomethyl/57.0215)	423000000
4362.1.1	4161	41.7700	13788	sp|P01876|IGHA1_HUMAN Immunoglobulin heavy constant alpha 1 OS=Homo sapiens OX=9606 GN=IGHA1 PE=1 SV=2	P01876	N	144	144	R.LSLHRPALEDLLLGSEAnLTCTLTGLR.D	HexNAc(5)Hex(6)NeuAc(1)	True-positive			AR	d	5241.4069	NGlycan/2278.8092	0	37640.3	d_hIgA-AR-GLTrFASP-FZpipHILIC_E1_step	124.97	0.0012	423000000	3	42.78	4	18	127	153	0.025	95.0	95.0	1311.3590	1311.36	1.29	-1	5241.4	1	2	2.55e+07	42.78		41.99	45.51	d_hIgA-AR-GLTrFASP-FZpipHILIC_35mAbs_E1_step.raw_20240117_glycoII_spec_cut	//ad/data/bpe/teams/analytics/Byonic/Data/Greta/IgA AthensResearch Batch/d_hIgA-AR-GLTrFASP-FZpipHILIC_35mAbs_E1_step.raw_20240117_glycoII_spec_cut/d_hIgA-AR-GLTrFASP-FZpipHILIC_35mAbs_E1_step.raw_20240117_glycoII_spec_cut.byrslt	//ad/lab/bpe/eclipse/Data/Frania/IgA/d_hIgA-AR-GLTrFASP-FZpipHILIC_35mAbs_E1_step.raw	trypsin @ R,K | C-term	6	6	0	0	0	d_higa-ar-gltrfasp-fzpiphilic_35mabs_e1_step.ScanId;v=1;d1=13788.13788.4	hcd	Reference	6.06	2e+09		FTMS + c NSI d Full ms2 1312.1105@hcd35.00 [106.0000-2000.0000]	3 in 3	C21(Carbamidomethyl/57.0215)	423000000
4362.1.2	4241	42.5800	14107	sp|P01876|IGHA1_HUMAN Immunoglobulin heavy constant alpha 1 OS=Homo sapiens OX=9606 GN=IGHA1 PE=1 SV=2	P01876	N	144	144	R.LSLHRPALEDLLLGSEAnLTCTLTGLR.D	HexNAc(5)Hex(6)NeuAc(1)	True-positive			AR	d	5241.4031	NGlycan/2278.8092	0	37640.3	d_hIgA-AR-GLTrFASP-FZpipHILIC_E1_step	724.11	4.8e-14	423000000	3	42.78	4	18	127	153	1e-12	461.3	461.3	1311.3581	1311.36	0.55	0	5241.4	1	2	2.55e+07	42.78		41.99	45.51	d_hIgA-AR-GLTrFASP-FZpipHILIC_35mAbs_E1_step.raw_20240117_glycoII_spec_cut	//ad/data/bpe/teams/analytics/Byonic/Data/Greta/IgA AthensResearch Batch/d_hIgA-AR-GLTrFASP-FZpipHILIC_35mAbs_E1_step.raw_20240117_glycoII_spec_cut/d_hIgA-AR-GLTrFASP-FZpipHILIC_35mAbs_E1_step.raw_20240117_glycoII_spec_cut.byrslt	//ad/lab/bpe/eclipse/Data/Frania/IgA/d_hIgA-AR-GLTrFASP-FZpipHILIC_35mAbs_E1_step.raw	trypsin @ R,K | C-term	6	6	0	0	0	d_higa-ar-gltrfasp-fzpiphilic_35mabs_e1_step.ScanId;v=1;d1=14107.14107.4	hcd	Reference	6.06	2e+09		FTMS + c NSI d Full ms2 1312.1101@hcd35.00 [106.0000-2000.0000]	3 in 3	C21(Carbamidomethyl/57.0215)	423000000
4362.1.3	4260	42.7400	14166	sp|P01876|IGHA1_HUMAN Immunoglobulin heavy constant alpha 1 OS=Homo sapiens OX=9606 GN=IGHA1 PE=1 SV=2	P01876	N	144	144	R.LSLHRPALEDLLLGSEAnLTCTLTGLR.D	HexNAc(5)Hex(6)NeuAc(1)	True-positive			AR	d	5241.4091	NGlycan/2278.8092	0	37640.3	d_hIgA-AR-GLTrFASP-FZpipHILIC_E1_step	758.76	9.1e-15	423000000	3	42.78	4	18	127	153	2e-13	576.9	522.6	1311.3596	1311.36	1.69	0	5241.4	1	2	2.55e+07	42.78		41.99	45.51	d_hIgA-AR-GLTrFASP-FZpipHILIC_35mAbs_E1_step.raw_20240117_glycoII_spec_cut	//ad/data/bpe/teams/analytics/Byonic/Data/Greta/IgA AthensResearch Batch/d_hIgA-AR-GLTrFASP-FZpipHILIC_35mAbs_E1_step.raw_20240117_glycoII_spec_cut/d_hIgA-AR-GLTrFASP-FZpipHILIC_35mAbs_E1_step.raw_20240117_glycoII_spec_cut.byrslt	//ad/lab/bpe/eclipse/Data/Frania/IgA/d_hIgA-AR-GLTrFASP-FZpipHILIC_35mAbs_E1_step.raw	trypsin @ R,K | C-term	6	6	0	0	0	d_higa-ar-gltrfasp-fzpiphilic_35mabs_e1_step.ScanId;v=1;d1=14166.14166.4	hcd	Reference	6.06	2e+09		FTMS + c NSI d Full ms2 1312.1121@hcd35.00 [106.0000-2000.0000]	3 in 3	C21(Carbamidomethyl/57.0215)	423000000
4362.1.4	4284	42.8500	14210	sp|P01876|IGHA1_HUMAN Immunoglobulin heavy constant alpha 1 OS=Homo sapiens OX=9606 GN=IGHA1 PE=1 SV=2	P01876	N	144	144	R.LSLHRPALEDLLLGSEAnLTCTLTGLR.D	HexNAc(5)Hex(6)NeuAc(1)	True-positive			AR	d	5241.4019	NGlycan/2278.8092	0	37640.3	d_hIgA-AR-GLTrFASP-FZpipHILIC_E1_step	707.42	1.5e-13	423000000	3	42.78	4	18	127	153	3.1e-12	458.1	458.1	1311.3577	1311.36	0.32	0	5241.4	1	2	2.55e+07	42.78		41.99	45.51	d_hIgA-AR-GLTrFASP-FZpipHILIC_35mAbs_E1_step.raw_20240117_glycoII_spec_cut	//ad/data/bpe/teams/analytics/Byonic/Data/Greta/IgA AthensResearch Batch/d_hIgA-AR-GLTrFASP-FZpipHILIC_35mAbs_E1_step.raw_20240117_glycoII_spec_cut/d_hIgA-AR-GLTrFASP-FZpipHILIC_35mAbs_E1_step.raw_20240117_glycoII_spec_cut.byrslt	//ad/lab/bpe/eclipse/Data/Frania/IgA/d_hIgA-AR-GLTrFASP-FZpipHILIC_35mAbs_E1_step.raw	trypsin @ R,K | C-term	6	6	0	0	0	d_higa-ar-gltrfasp-fzpiphilic_35mabs_e1_step.ScanId;v=1;d1=14210.14210.4	hcd	Reference	6.06	2e+09	0.17	FTMS + c NSI d Full ms2 1311.8591@hcd35.00 [106.0000-2000.0000]	3 in 3	C21(Carbamidomethyl/57.0215)	423000000
4362.1.5	4309	43.0300	14282	sp|P01876|IGHA1_HUMAN Immunoglobulin heavy constant alpha 1 OS=Homo sapiens OX=9606 GN=IGHA1 PE=1 SV=2	P01876	N	144	144	R.LSLHRPALEDLLLGSEAnLTCTLTGLR.D	HexNAc(5)Hex(6)NeuAc(1)	True-positive			AR	d	5241.4014	NGlycan/2278.8092	0	37640.3	d_hIgA-AR-GLTrFASP-FZpipHILIC_E1_step	230.41	2.4e-06	423000000	3	42.78	4	18	127	153	5.1e-05	190.8	190.8	1311.3576	1311.36	0.23	-1	5241.4	1	2	2.55e+07	42.78		41.99	45.51	d_hIgA-AR-GLTrFASP-FZpipHILIC_35mAbs_E1_step.raw_20240117_glycoII_spec_cut	//ad/data/bpe/teams/analytics/Byonic/Data/Greta/IgA AthensResearch Batch/d_hIgA-AR-GLTrFASP-FZpipHILIC_35mAbs_E1_step.raw_20240117_glycoII_spec_cut/d_hIgA-AR-GLTrFASP-FZpipHILIC_35mAbs_E1_step.raw_20240117_glycoII_spec_cut.byrslt	//ad/lab/bpe/eclipse/Data/Frania/IgA/d_hIgA-AR-GLTrFASP-FZpipHILIC_35mAbs_E1_step.raw	trypsin @ R,K | C-term	6	6	0	0	0	d_higa-ar-gltrfasp-fzpiphilic_35mabs_e1_step.ScanId;v=1;d1=14282.14282.4	hcd	Reference	6.06	2e+09		FTMS + c NSI d Full ms2 1312.6117@hcd35.00 [106.0000-2000.0000]	3 in 3	C21(Carbamidomethyl/57.0215)	423000000
4362.1.6	4351	43.2600	14372	sp|P01876|IGHA1_HUMAN Immunoglobulin heavy constant alpha 1 OS=Homo sapiens OX=9606 GN=IGHA1 PE=1 SV=2	P01876	N	144	144	R.LSLHRPALEDLLLGSEAnLTCTLTGLR.D	HexNAc(5)Hex(6)NeuAc(1)	True-positive			AR	d	5241.4074	NGlycan/2278.8092	0	37640.3	d_hIgA-AR-GLTrFASP-FZpipHILIC_E1_step	698.93	4.3e-13	423000000	3	42.78	4	18	127	153	9.3e-12	443.0	443.0	1311.3591	1311.36	1.38	-1	5241.4	1	2	2.55e+07	42.78		41.99	45.51	d_hIgA-AR-GLTrFASP-FZpipHILIC_35mAbs_E1_step.raw_20240117_glycoII_spec_cut	//ad/data/bpe/teams/analytics/Byonic/Data/Greta/IgA AthensResearch Batch/d_hIgA-AR-GLTrFASP-FZpipHILIC_35mAbs_E1_step.raw_20240117_glycoII_spec_cut/d_hIgA-AR-GLTrFASP-FZpipHILIC_35mAbs_E1_step.raw_20240117_glycoII_spec_cut.byrslt	//ad/lab/bpe/eclipse/Data/Frania/IgA/d_hIgA-AR-GLTrFASP-FZpipHILIC_35mAbs_E1_step.raw	trypsin @ R,K | C-term	6	6	0	0	0	d_higa-ar-gltrfasp-fzpiphilic_35mabs_e1_step.ScanId;v=1;d1=14372.14372.2	hcd	Reference	6.06	2e+09		FTMS + c NSI d Full ms2 1311.6083@hcd35.00 [106.0000-2000.0000]	3 in 3	C21(Carbamidomethyl/57.0215)	423000000
4362.1.7	4464	44.2800	14771	sp|P01876|IGHA1_HUMAN Immunoglobulin heavy constant alpha 1 OS=Homo sapiens OX=9606 GN=IGHA1 PE=1 SV=2	P01876	N	144	144	R.LSLHRPALEDLLLGSEAnLTCTLTGLR.D	HexNAc(5)Hex(6)NeuAc(1)	True-positive			AR	d	5241.4090	NGlycan/2278.8092	0	37640.3	d_hIgA-AR-GLTrFASP-FZpipHILIC_E1_step	168.87	0.00022	423000000	3	42.78	4	18	127	153	0.0048	163.6	63.6	1311.3595	1311.36	1.69	-1	5241.4	1	2	2.55e+07	42.78		41.99	45.51	d_hIgA-AR-GLTrFASP-FZpipHILIC_35mAbs_E1_step.raw_20240117_glycoII_spec_cut	//ad/data/bpe/teams/analytics/Byonic/Data/Greta/IgA AthensResearch Batch/d_hIgA-AR-GLTrFASP-FZpipHILIC_35mAbs_E1_step.raw_20240117_glycoII_spec_cut/d_hIgA-AR-GLTrFASP-FZpipHILIC_35mAbs_E1_step.raw_20240117_glycoII_spec_cut.byrslt	//ad/lab/bpe/eclipse/Data/Frania/IgA/d_hIgA-AR-GLTrFASP-FZpipHILIC_35mAbs_E1_step.raw	trypsin @ R,K | C-term	6	6	0	0	0	d_higa-ar-gltrfasp-fzpiphilic_35mabs_e1_step.ScanId;v=1;d1=14771.14771.4	hcd	Reference	6.06	2e+09		FTMS + c NSI d Full ms2 1312.6167@hcd35.00 [106.0000-2000.0000]	3 in 3	C21(Carbamidomethyl/57.0215)	423000000
4362.2	76753; 76735; 76742; 76787; 76797	42.9900; 42.8600; 42.9100; 43.1800; 43.2600	15995; 15944; 15963; 16070; 16101	sp|P01876|IGHA1_HUMAN Immunoglobulin heavy constant alpha 1 OS=Homo sapiens OX=9606 GN=IGHA1 PE=1 SV=2	P01876	N	144	144	R.LSLHRPALEDLLLGSEAnLTCTLTGLR.D	HexNAc(5)Hex(6)NeuAc(1)	True-positive			SA	c	5241.4065; 5241.4075; 5241.4085; 5241.4046; 5241.4050	NGlycan/2278.8092	1	37640.3	c_hIgA-SA-GLTrFASP-FZpipHILIC_E1_step	596.96	1.36e-10 - 2.42e-09	601000000	3	43.18	4	18	127	153	2.97e-09 - 5.28e-08	475.1 - 570.4	392.7 - 441.5	1311.3589; 1311.3592; 1311.3594; 1311.3584; 1311.3585	1311.36	1.21; 1.40; 1.58; 0.83; 0.92	-1 - 0	5241.4	14	2	4.11e+07	43.18		42.08	43.79	c_hIgA-SA-GLTrFASP-FZpipHILIC_E1_step.raw_20240117_glycoII_spec_cut	//ad/data/bpe/teams/analytics/Byonic/Data/Greta/IgA SA Batch/c_hIgA-SA-GLTrFASP-FZpipHILIC_E1_step.raw_20240117_glycoII_spec_cut/c_hIgA-SA-GLTrFASP-FZpipHILIC_E1_step.raw_20240117_glycoII_spec_cut.byrslt	//ad/lab/bpe/eclipse/Data/Frania/IgA/c_hIgA-SA-GLTrFASP-FZpipHILIC_E1_step.raw	trypsin @ R,K | C-term	6	6	0	0	0	--	hcd	Reference	6.06	3e+09	0.13	--	3 in 3	C21(Carbamidomethyl/57.0215)	601000000
4362.2.1	76735	42.8600	15944	sp|P01876|IGHA1_HUMAN Immunoglobulin heavy constant alpha 1 OS=Homo sapiens OX=9606 GN=IGHA1 PE=1 SV=2	P01876	N	144	144	R.LSLHRPALEDLLLGSEAnLTCTLTGLR.D	HexNAc(5)Hex(6)NeuAc(1)	True-positive			SA	c	5241.4075	NGlycan/2278.8092	0	37640.3	c_hIgA-SA-GLTrFASP-FZpipHILIC_E1_step	596.15	1.4e-10	601000000	3	43.18	4	18	127	153	3e-09	505.8	423.9	1311.3592	1311.36	1.40	0	5241.4	14	2	4.11e+07	43.18		42.08	43.79	c_hIgA-SA-GLTrFASP-FZpipHILIC_E1_step.raw_20240117_glycoII_spec_cut	//ad/data/bpe/teams/analytics/Byonic/Data/Greta/IgA SA Batch/c_hIgA-SA-GLTrFASP-FZpipHILIC_E1_step.raw_20240117_glycoII_spec_cut/c_hIgA-SA-GLTrFASP-FZpipHILIC_E1_step.raw_20240117_glycoII_spec_cut.byrslt	//ad/lab/bpe/eclipse/Data/Frania/IgA/c_hIgA-SA-GLTrFASP-FZpipHILIC_E1_step.raw	trypsin @ R,K | C-term	6	6	0	0	0	c_higa-sa-gltrfasp-fzpiphilic_e1_step.ScanId;v=1;d1=15944.15944.4	hcd	Reference	6.06	3e+09		FTMS + c NSI d Full ms2 1311.6083@hcd35.00 [106.0000-2000.0000]	3 in 3	C21(Carbamidomethyl/57.0215)	601000000
4362.2.2	76742	42.9100	15963	sp|P01876|IGHA1_HUMAN Immunoglobulin heavy constant alpha 1 OS=Homo sapiens OX=9606 GN=IGHA1 PE=1 SV=2	P01876	N	144	144	R.LSLHRPALEDLLLGSEAnLTCTLTGLR.D	HexNAc(5)Hex(6)NeuAc(1)	True-positive			SA	c	5241.4085	NGlycan/2278.8092	0	37640.3	c_hIgA-SA-GLTrFASP-FZpipHILIC_E1_step	596.96	2.2e-10	601000000	3	43.18	4	18	127	153	4.8e-09	570.4	441.5	1311.3594	1311.36	1.58	0	5241.4	14	2	4.11e+07	43.18		42.08	43.79	c_hIgA-SA-GLTrFASP-FZpipHILIC_E1_step.raw_20240117_glycoII_spec_cut	//ad/data/bpe/teams/analytics/Byonic/Data/Greta/IgA SA Batch/c_hIgA-SA-GLTrFASP-FZpipHILIC_E1_step.raw_20240117_glycoII_spec_cut/c_hIgA-SA-GLTrFASP-FZpipHILIC_E1_step.raw_20240117_glycoII_spec_cut.byrslt	//ad/lab/bpe/eclipse/Data/Frania/IgA/c_hIgA-SA-GLTrFASP-FZpipHILIC_E1_step.raw	trypsin @ R,K | C-term	6	6	0	0	0	c_higa-sa-gltrfasp-fzpiphilic_e1_step.ScanId;v=1;d1=15963.15963.4	hcd	Reference	6.06	3e+09		FTMS + c NSI d Full ms2 1312.1097@hcd35.00 [106.0000-2000.0000]	3 in 3	C21(Carbamidomethyl/57.0215)	601000000
4362.2.3	76753	42.9900	15995	sp|P01876|IGHA1_HUMAN Immunoglobulin heavy constant alpha 1 OS=Homo sapiens OX=9606 GN=IGHA1 PE=1 SV=2	P01876	N	144	144	R.LSLHRPALEDLLLGSEAnLTCTLTGLR.D	HexNAc(5)Hex(6)NeuAc(1)	True-positive			SA	c	5241.4065	NGlycan/2278.8092	0	37640.3	c_hIgA-SA-GLTrFASP-FZpipHILIC_E1_step	564.64	1.4e-10	601000000	3	43.18	4	18	127	153	3e-09	476.2	428.6	1311.3589	1311.36	1.21	0	5241.4	14	2	4.11e+07	43.18		42.08	43.79	c_hIgA-SA-GLTrFASP-FZpipHILIC_E1_step.raw_20240117_glycoII_spec_cut	//ad/data/bpe/teams/analytics/Byonic/Data/Greta/IgA SA Batch/c_hIgA-SA-GLTrFASP-FZpipHILIC_E1_step.raw_20240117_glycoII_spec_cut/c_hIgA-SA-GLTrFASP-FZpipHILIC_E1_step.raw_20240117_glycoII_spec_cut.byrslt	//ad/lab/bpe/eclipse/Data/Frania/IgA/c_hIgA-SA-GLTrFASP-FZpipHILIC_E1_step.raw	trypsin @ R,K | C-term	6	6	0	0	0	c_higa-sa-gltrfasp-fzpiphilic_e1_step.ScanId;v=1;d1=15995.15995.4	hcd	Reference	6.06	3e+09	0.13	FTMS + c NSI d Full ms2 1312.1102@hcd35.00 [106.0000-2000.0000]	3 in 3	C21(Carbamidomethyl/57.0215)	601000000
4362.2.4	76787	43.1800	16070	sp|P01876|IGHA1_HUMAN Immunoglobulin heavy constant alpha 1 OS=Homo sapiens OX=9606 GN=IGHA1 PE=1 SV=2	P01876	N	144	144	R.LSLHRPALEDLLLGSEAnLTCTLTGLR.D	HexNAc(5)Hex(6)NeuAc(1)	True-positive			SA	c	5241.4046	NGlycan/2278.8092	0	37640.3	c_hIgA-SA-GLTrFASP-FZpipHILIC_E1_step	527.16	1.5e-09	601000000	3	43.18	4	18	127	153	3.3e-08	484.4	392.7	1311.3584	1311.36	0.83	0	5241.4	14	2	4.11e+07	43.18		42.08	43.79	c_hIgA-SA-GLTrFASP-FZpipHILIC_E1_step.raw_20240117_glycoII_spec_cut	//ad/data/bpe/teams/analytics/Byonic/Data/Greta/IgA SA Batch/c_hIgA-SA-GLTrFASP-FZpipHILIC_E1_step.raw_20240117_glycoII_spec_cut/c_hIgA-SA-GLTrFASP-FZpipHILIC_E1_step.raw_20240117_glycoII_spec_cut.byrslt	//ad/lab/bpe/eclipse/Data/Frania/IgA/c_hIgA-SA-GLTrFASP-FZpipHILIC_E1_step.raw	trypsin @ R,K | C-term	6	6	0	0	0	c_higa-sa-gltrfasp-fzpiphilic_e1_step.ScanId;v=1;d1=16070.16070.4	hcd	Reference	6.06	3e+09		FTMS + c NSI d Full ms2 1312.1094@hcd35.00 [106.0000-2000.0000]	3 in 3	C21(Carbamidomethyl/57.0215)	601000000
4362.2.5	76797	43.2600	16101	sp|P01876|IGHA1_HUMAN Immunoglobulin heavy constant alpha 1 OS=Homo sapiens OX=9606 GN=IGHA1 PE=1 SV=2	P01876	N	144	144	R.LSLHRPALEDLLLGSEAnLTCTLTGLR.D	HexNAc(5)Hex(6)NeuAc(1)	True-positive			SA	c	5241.4050	NGlycan/2278.8092	0	37640.3	c_hIgA-SA-GLTrFASP-FZpipHILIC_E1_step	534.19	2.4e-09	601000000	3	43.18	4	18	127	153	5.3e-08	475.1	427.3	1311.3585	1311.36	0.92	-1	5241.4	14	2	4.11e+07	43.18		42.08	43.79	c_hIgA-SA-GLTrFASP-FZpipHILIC_E1_step.raw_20240117_glycoII_spec_cut	//ad/data/bpe/teams/analytics/Byonic/Data/Greta/IgA SA Batch/c_hIgA-SA-GLTrFASP-FZpipHILIC_E1_step.raw_20240117_glycoII_spec_cut/c_hIgA-SA-GLTrFASP-FZpipHILIC_E1_step.raw_20240117_glycoII_spec_cut.byrslt	//ad/lab/bpe/eclipse/Data/Frania/IgA/c_hIgA-SA-GLTrFASP-FZpipHILIC_E1_step.raw	trypsin @ R,K | C-term	6	6	0	0	0	c_higa-sa-gltrfasp-fzpiphilic_e1_step.ScanId;v=1;d1=16101.16101.4	hcd	Reference	6.06	3e+09		FTMS + c NSI d Full ms2 1311.8589@hcd35.00 [106.0000-2000.0000]	3 in 3	C21(Carbamidomethyl/57.0215)	601000000
4362.3	52567; 52526; 52537; 52716	43.0000; 42.7200; 42.8100; 44.3500	14184; 14076; 14109; 14712	sp|P01876|IGHA1_HUMAN Immunoglobulin heavy constant alpha 1 OS=Homo sapiens OX=9606 GN=IGHA1 PE=1 SV=2	P01876	N	144	144	R.LSLHRPALEDLLLGSEAnLTCTLTGLR.D	HexNAc(5)Hex(6)NeuAc(1)	True-positive			AR	c	5241.3983; 5241.4146; 5241.4130; 5241.4059	NGlycan/2278.8092	1	37640.3	c_hIgA-AR-GLTrFASP-FZpipHILIC_E1_step	693.51	1.14e-11 - 9.22e-07	393000000	3	42.96	4	18	127	153	1.26e-10 - 1.01e-05	233.9 - 477.1	144.5 - 450.8	1311.3569; 1311.3609; 1311.3605; 1311.3587	1311.36	-0.36; 2.75; 2.44; 1.08	0 - 1	5241.4	10	2	2.95e+07	42.96		42.12	45.37	c_hIgA-AR-GLTrFASP-FZpipHILIC_55mAbs_E1_step.raw_20240117_glycoII_spec_cut	//ad/data/bpe/teams/analytics/Byonic/Data/Greta/IgA AthensResearch Batch/c_hIgA-AR-GLTrFASP-FZpipHILIC_55mAbs_E1_step.raw_20240117_glycoII_spec_cut/c_hIgA-AR-GLTrFASP-FZpipHILIC_55mAbs_E1_step.raw_20240117_glycoII_spec_cut.byrslt	//ad/lab/bpe/eclipse/Data/Frania/IgA/c_hIgA-AR-GLTrFASP-FZpipHILIC_55mAbs_E1_step.raw	trypsin @ R,K | C-term	6	6	0	0	0	--	hcd	Reference	6.06	2e+09	0.13	--	3 in 3	C21(Carbamidomethyl/57.0215)	393000000
4362.3.1	52526	42.7200	14076	sp|P01876|IGHA1_HUMAN Immunoglobulin heavy constant alpha 1 OS=Homo sapiens OX=9606 GN=IGHA1 PE=1 SV=2	P01876	N	144	144	R.LSLHRPALEDLLLGSEAnLTCTLTGLR.D	HexNAc(5)Hex(6)NeuAc(1)	True-positive			AR	c	5241.4146	NGlycan/2278.8092	0	37640.3	c_hIgA-AR-GLTrFASP-FZpipHILIC_E1_step	693.51	1.1e-11	393000000	3	42.96	4	18	127	153	1.3e-10	477.1	450.8	1311.3609	1311.36	2.75	0	5241.4	10	2	2.95e+07	42.96		42.12	45.37	c_hIgA-AR-GLTrFASP-FZpipHILIC_55mAbs_E1_step.raw_20240117_glycoII_spec_cut	//ad/data/bpe/teams/analytics/Byonic/Data/Greta/IgA AthensResearch Batch/c_hIgA-AR-GLTrFASP-FZpipHILIC_55mAbs_E1_step.raw_20240117_glycoII_spec_cut/c_hIgA-AR-GLTrFASP-FZpipHILIC_55mAbs_E1_step.raw_20240117_glycoII_spec_cut.byrslt	//ad/lab/bpe/eclipse/Data/Frania/IgA/c_hIgA-AR-GLTrFASP-FZpipHILIC_55mAbs_E1_step.raw	trypsin @ R,K | C-term	6	6	0	0	0	c_higa-ar-gltrfasp-fzpiphilic_55mabs_e1_step.ScanId;v=1;d1=14076.14076.4	hcd	Reference	6.06	2e+09		FTMS + c NSI d Full ms2 1312.1108@hcd35.00 [106.0000-2000.0000]	3 in 3	C21(Carbamidomethyl/57.0215)	393000000
4362.3.2	52537	42.8100	14109	sp|P01876|IGHA1_HUMAN Immunoglobulin heavy constant alpha 1 OS=Homo sapiens OX=9606 GN=IGHA1 PE=1 SV=2	P01876	N	144	144	R.LSLHRPALEDLLLGSEAnLTCTLTGLR.D	HexNAc(5)Hex(6)NeuAc(1)	True-positive			AR	c	5241.4130	NGlycan/2278.8092	0	37640.3	c_hIgA-AR-GLTrFASP-FZpipHILIC_E1_step	577.49	1.1e-09	393000000	3	42.96	4	18	127	153	1.3e-08	398.8	390.6	1311.3605	1311.36	2.44	0	5241.4	10	2	2.95e+07	42.96		42.12	45.37	c_hIgA-AR-GLTrFASP-FZpipHILIC_55mAbs_E1_step.raw_20240117_glycoII_spec_cut	//ad/data/bpe/teams/analytics/Byonic/Data/Greta/IgA AthensResearch Batch/c_hIgA-AR-GLTrFASP-FZpipHILIC_55mAbs_E1_step.raw_20240117_glycoII_spec_cut/c_hIgA-AR-GLTrFASP-FZpipHILIC_55mAbs_E1_step.raw_20240117_glycoII_spec_cut.byrslt	//ad/lab/bpe/eclipse/Data/Frania/IgA/c_hIgA-AR-GLTrFASP-FZpipHILIC_55mAbs_E1_step.raw	trypsin @ R,K | C-term	6	6	0	0	0	c_higa-ar-gltrfasp-fzpiphilic_55mabs_e1_step.ScanId;v=1;d1=14109.14109.4	hcd	Reference	6.06	2e+09		FTMS + c NSI d Full ms2 1311.8600@hcd35.00 [106.0000-2000.0000]	3 in 3	C21(Carbamidomethyl/57.0215)	393000000
4362.3.3	52567	43.0000	14184	sp|P01876|IGHA1_HUMAN Immunoglobulin heavy constant alpha 1 OS=Homo sapiens OX=9606 GN=IGHA1 PE=1 SV=2	P01876	N	144	144	R.LSLHRPALEDLLLGSEAnLTCTLTGLR.D	HexNAc(5)Hex(6)NeuAc(1)	True-positive			AR	c	5241.3983	NGlycan/2278.8092	0	37640.3	c_hIgA-AR-GLTrFASP-FZpipHILIC_E1_step	539.52	3.5e-07	393000000	3	42.96	4	18	127	153	3.8e-06	309.3	309.3	1311.3569	1311.36	-0.36	1	5241.4	10	2	2.95e+07	42.96		42.12	45.37	c_hIgA-AR-GLTrFASP-FZpipHILIC_55mAbs_E1_step.raw_20240117_glycoII_spec_cut	//ad/data/bpe/teams/analytics/Byonic/Data/Greta/IgA AthensResearch Batch/c_hIgA-AR-GLTrFASP-FZpipHILIC_55mAbs_E1_step.raw_20240117_glycoII_spec_cut/c_hIgA-AR-GLTrFASP-FZpipHILIC_55mAbs_E1_step.raw_20240117_glycoII_spec_cut.byrslt	//ad/lab/bpe/eclipse/Data/Frania/IgA/c_hIgA-AR-GLTrFASP-FZpipHILIC_55mAbs_E1_step.raw	trypsin @ R,K | C-term	6	6	0	0	0	c_higa-ar-gltrfasp-fzpiphilic_55mabs_e1_step.ScanId;v=1;d1=14184.14184.4	hcd	Reference	6.06	2e+09	0.13	FTMS + c NSI d Full ms2 1312.1082@hcd35.00 [106.0000-2000.0000]	3 in 3	C21(Carbamidomethyl/57.0215)	393000000
4362.3.4	52716	44.3500	14712	sp|P01876|IGHA1_HUMAN Immunoglobulin heavy constant alpha 1 OS=Homo sapiens OX=9606 GN=IGHA1 PE=1 SV=2	P01876	N	144	144	R.LSLHRPALEDLLLGSEAnLTCTLTGLR.D	HexNAc(5)Hex(6)NeuAc(1)	True-positive			AR	c	5241.4059	NGlycan/2278.8092	0	37640.3	c_hIgA-AR-GLTrFASP-FZpipHILIC_E1_step	260.87	9.2e-07	393000000	3	42.96	4	18	127	153	1e-05	233.9	144.5	1311.3587	1311.36	1.08	0	5241.4	10	2	2.95e+07	42.96		42.12	45.37	c_hIgA-AR-GLTrFASP-FZpipHILIC_55mAbs_E1_step.raw_20240117_glycoII_spec_cut	//ad/data/bpe/teams/analytics/Byonic/Data/Greta/IgA AthensResearch Batch/c_hIgA-AR-GLTrFASP-FZpipHILIC_55mAbs_E1_step.raw_20240117_glycoII_spec_cut/c_hIgA-AR-GLTrFASP-FZpipHILIC_55mAbs_E1_step.raw_20240117_glycoII_spec_cut.byrslt	//ad/lab/bpe/eclipse/Data/Frania/IgA/c_hIgA-AR-GLTrFASP-FZpipHILIC_55mAbs_E1_step.raw	trypsin @ R,K | C-term	6	6	0	0	0	c_higa-ar-gltrfasp-fzpiphilic_55mabs_e1_step.ScanId;v=1;d1=14712.14712.4	hcd	Reference	6.06	2e+09		FTMS + c NSI d Full ms2 1312.1104@hcd35.00 [106.0000-2000.0000]	3 in 3	C21(Carbamidomethyl/57.0215)	393000000
4362.4	114616; 114579; 114622	43.1300; 42.8500; 43.1600	15007; 14895; 15020	sp|P01876|IGHA1_HUMAN Immunoglobulin heavy constant alpha 1 OS=Homo sapiens OX=9606 GN=IGHA1 PE=1 SV=2	P01876	N	144	144	R.LSLHRPALEDLLLGSEAnLTCTLTGLR.D	HexNAc(5)Hex(6)NeuAc(1)	True-positive			SA	a	5241.4035; 5241.4063; 5241.4055	NGlycan/2278.8092	1	37640.3	a_hIgA-SA-GLTrFASP-FZpipHILIC_E1_step	714.15	1.70e-12 - 1.70e-09	431000000	3	43.16	4	18	127	153	2.78e-11 - 2.78e-08	492.1 - 574.2	429.8 - 485.8	1311.3582; 1311.3589; 1311.3586	1311.36	0.63; 1.17; 1.01	0	5241.4	20	2	3.44e+07	43.16		42.75	44.46	a_hIgA-SA-GLTrFASP-FZpipHILIC_E1_step.raw_20240117_glycoII_spec_cut	//ad/data/bpe/teams/analytics/Byonic/Data/Greta/IgA SA Batch/a_hIgA-SA-GLTrFASP-FZpipHILIC_E1_step.raw_20240117_glycoII_spec_cut/a_hIgA-SA-GLTrFASP-FZpipHILIC_E1_step.raw_20240117_glycoII_spec_cut.byrslt	//ad/lab/bpe/eclipse/Data/Frania/IgA/a_hIgA-SA-GLTrFASP-FZpipHILIC_E1_step.raw	trypsin @ R,K | C-term	6	6	0	0	0	--	hcd	Reference	6.06	2e+09	0.12	--	3 in 3	C21(Carbamidomethyl/57.0215)	431000000
4362.4.1	114579	42.8500	14895	sp|P01876|IGHA1_HUMAN Immunoglobulin heavy constant alpha 1 OS=Homo sapiens OX=9606 GN=IGHA1 PE=1 SV=2	P01876	N	144	144	R.LSLHRPALEDLLLGSEAnLTCTLTGLR.D	HexNAc(5)Hex(6)NeuAc(1)	True-positive			SA	a	5241.4063	NGlycan/2278.8092	0	37640.3	a_hIgA-SA-GLTrFASP-FZpipHILIC_E1_step	714.15	1.7e-12	431000000	3	43.16	4	18	127	153	2.8e-11	574.2	485.8	1311.3589	1311.36	1.17	0	5241.4	20	2	3.44e+07	43.16		42.75	44.46	a_hIgA-SA-GLTrFASP-FZpipHILIC_E1_step.raw_20240117_glycoII_spec_cut	//ad/data/bpe/teams/analytics/Byonic/Data/Greta/IgA SA Batch/a_hIgA-SA-GLTrFASP-FZpipHILIC_E1_step.raw_20240117_glycoII_spec_cut/a_hIgA-SA-GLTrFASP-FZpipHILIC_E1_step.raw_20240117_glycoII_spec_cut.byrslt	//ad/lab/bpe/eclipse/Data/Frania/IgA/a_hIgA-SA-GLTrFASP-FZpipHILIC_E1_step.raw	trypsin @ R,K | C-term	6	6	0	0	0	a_higa-sa-gltrfasp-fzpiphilic_e1_step.ScanId;v=1;d1=14895.14895.4	hcd	Reference	6.06	2e+09		FTMS + c NSI d Full ms2 1312.1102@hcd35.00 [106.0000-2000.0000]	3 in 3	C21(Carbamidomethyl/57.0215)	431000000
4362.4.2	114616	43.1300	15007	sp|P01876|IGHA1_HUMAN Immunoglobulin heavy constant alpha 1 OS=Homo sapiens OX=9606 GN=IGHA1 PE=1 SV=2	P01876	N	144	144	R.LSLHRPALEDLLLGSEAnLTCTLTGLR.D	HexNAc(5)Hex(6)NeuAc(1)	True-positive			SA	a	5241.4035	NGlycan/2278.8092	0	37640.3	a_hIgA-SA-GLTrFASP-FZpipHILIC_E1_step	565.81	1.7e-09	431000000	3	43.16	4	18	127	153	2.8e-08	504.9	474.7	1311.3582	1311.36	0.63	0	5241.4	20	2	3.44e+07	43.16		42.75	44.46	a_hIgA-SA-GLTrFASP-FZpipHILIC_E1_step.raw_20240117_glycoII_spec_cut	//ad/data/bpe/teams/analytics/Byonic/Data/Greta/IgA SA Batch/a_hIgA-SA-GLTrFASP-FZpipHILIC_E1_step.raw_20240117_glycoII_spec_cut/a_hIgA-SA-GLTrFASP-FZpipHILIC_E1_step.raw_20240117_glycoII_spec_cut.byrslt	//ad/lab/bpe/eclipse/Data/Frania/IgA/a_hIgA-SA-GLTrFASP-FZpipHILIC_E1_step.raw	trypsin @ R,K | C-term	6	6	0	0	0	a_higa-sa-gltrfasp-fzpiphilic_e1_step.ScanId;v=1;d1=15007.15007.4	hcd	Reference	6.06	2e+09	0.12	FTMS + c NSI d Full ms2 1312.1093@hcd35.00 [106.0000-2000.0000]	3 in 3	C21(Carbamidomethyl/57.0215)	431000000
4362.4.3	114622	43.1600	15020	sp|P01876|IGHA1_HUMAN Immunoglobulin heavy constant alpha 1 OS=Homo sapiens OX=9606 GN=IGHA1 PE=1 SV=2	P01876	N	144	144	R.LSLHRPALEDLLLGSEAnLTCTLTGLR.D	HexNAc(5)Hex(6)NeuAc(1)	True-positive			SA	a	5241.4055	NGlycan/2278.8092	0	37640.3	a_hIgA-SA-GLTrFASP-FZpipHILIC_E1_step	567.53	1.7e-09	431000000	3	43.16	4	18	127	153	2.8e-08	492.1	429.8	1311.3586	1311.36	1.01	0	5241.4	20	2	3.44e+07	43.16		42.75	44.46	a_hIgA-SA-GLTrFASP-FZpipHILIC_E1_step.raw_20240117_glycoII_spec_cut	//ad/data/bpe/teams/analytics/Byonic/Data/Greta/IgA SA Batch/a_hIgA-SA-GLTrFASP-FZpipHILIC_E1_step.raw_20240117_glycoII_spec_cut/a_hIgA-SA-GLTrFASP-FZpipHILIC_E1_step.raw_20240117_glycoII_spec_cut.byrslt	//ad/lab/bpe/eclipse/Data/Frania/IgA/a_hIgA-SA-GLTrFASP-FZpipHILIC_E1_step.raw	trypsin @ R,K | C-term	6	6	0	0	0	a_higa-sa-gltrfasp-fzpiphilic_e1_step.ScanId;v=1;d1=15020.15020.4	hcd	Reference	6.06	2e+09		FTMS + c NSI d Full ms2 1312.1086@hcd35.00 [106.0000-2000.0000]	3 in 3	C21(Carbamidomethyl/57.0215)	431000000
4362.5	130095; 130044; 130047; 130287	43.1600; 42.8300; 42.8600; 45.0900	15882; 15753; 15762; 16644	sp|P01876|IGHA1_HUMAN Immunoglobulin heavy constant alpha 1 OS=Homo sapiens OX=9606 GN=IGHA1 PE=1 SV=2	P01876	N	144	144	R.LSLHRPALEDLLLGSEAnLTCTLTGLR.D	HexNAc(5)Hex(6)NeuAc(1)	True-positive			SA	b	5241.4071; 5241.4085; 5241.4110; 5241.4141	NGlycan/2278.8092	1	37640.3	b_hIgA-SA-GLTrFASP-FZpipHILIC_E1_step	768.19	3.15e-14 - 8.40e-01	608000000	3	43.15	4	18	127	153	5.07e-13 - 9.85e-01	12.9 - 655.7	12.9 - 538.2	1311.3590; 1311.3594; 1311.3600; 1311.3608	1311.36	1.30; 1.59; 2.05; 2.65	-1 - 0	5241.4	23	2	4.2e+07	43.15		41.99	45.28	b_hIgA-SA-GLTrFASP-FZpipHILIC_E1_step.raw_20240117_glycoII_spec_cut	//ad/data/bpe/teams/analytics/Byonic/Data/Greta/IgA SA Batch/b_hIgA-SA-GLTrFASP-FZpipHILIC_E1_step.raw_20240117_glycoII_spec_cut/b_hIgA-SA-GLTrFASP-FZpipHILIC_E1_step.raw_20240117_glycoII_spec_cut.byrslt	//ad/lab/bpe/eclipse/Data/Frania/IgA/b_hIgA-SA-GLTrFASP-FZpipHILIC_E1_step.raw	trypsin @ R,K | C-term	6	6	0	0	0	--	hcd	Reference	6.06	3e+09	0.15	--	3 in 3	C21(Carbamidomethyl/57.0215)	608000000
4362.5.1	130044	42.8300	15753	sp|P01876|IGHA1_HUMAN Immunoglobulin heavy constant alpha 1 OS=Homo sapiens OX=9606 GN=IGHA1 PE=1 SV=2	P01876	N	144	144	R.LSLHRPALEDLLLGSEAnLTCTLTGLR.D	HexNAc(5)Hex(6)NeuAc(1)	True-positive			SA	b	5241.4085	NGlycan/2278.8092	0	37640.3	b_hIgA-SA-GLTrFASP-FZpipHILIC_E1_step	763.71	3.1e-14	608000000	3	43.15	4	18	127	153	5.1e-13	626.8	493.7	1311.3594	1311.36	1.59	0	5241.4	23	2	4.2e+07	43.15		41.99	45.28	b_hIgA-SA-GLTrFASP-FZpipHILIC_E1_step.raw_20240117_glycoII_spec_cut	//ad/data/bpe/teams/analytics/Byonic/Data/Greta/IgA SA Batch/b_hIgA-SA-GLTrFASP-FZpipHILIC_E1_step.raw_20240117_glycoII_spec_cut/b_hIgA-SA-GLTrFASP-FZpipHILIC_E1_step.raw_20240117_glycoII_spec_cut.byrslt	//ad/lab/bpe/eclipse/Data/Frania/IgA/b_hIgA-SA-GLTrFASP-FZpipHILIC_E1_step.raw	trypsin @ R,K | C-term	6	6	0	0	0	b_higa-sa-gltrfasp-fzpiphilic_e1_step.ScanId;v=1;d1=15753.15753.4	hcd	Reference	6.06	3e+09		FTMS + c NSI d Full ms2 1311.8599@hcd35.00 [106.0000-2000.0000]	3 in 3	C21(Carbamidomethyl/57.0215)	608000000
4362.5.2	130047	42.8600	15762	sp|P01876|IGHA1_HUMAN Immunoglobulin heavy constant alpha 1 OS=Homo sapiens OX=9606 GN=IGHA1 PE=1 SV=2	P01876	N	144	144	R.LSLHRPALEDLLLGSEAnLTCTLTGLR.D	HexNAc(5)Hex(6)NeuAc(1)	True-positive			SA	b	5241.4110	NGlycan/2278.8092	0	37640.3	b_hIgA-SA-GLTrFASP-FZpipHILIC_E1_step	768.19	3.1e-14	608000000	3	43.15	4	18	127	153	5.1e-13	655.7	505.6	1311.3600	1311.36	2.05	0	5241.4	23	2	4.2e+07	43.15		41.99	45.28	b_hIgA-SA-GLTrFASP-FZpipHILIC_E1_step.raw_20240117_glycoII_spec_cut	//ad/data/bpe/teams/analytics/Byonic/Data/Greta/IgA SA Batch/b_hIgA-SA-GLTrFASP-FZpipHILIC_E1_step.raw_20240117_glycoII_spec_cut/b_hIgA-SA-GLTrFASP-FZpipHILIC_E1_step.raw_20240117_glycoII_spec_cut.byrslt	//ad/lab/bpe/eclipse/Data/Frania/IgA/b_hIgA-SA-GLTrFASP-FZpipHILIC_E1_step.raw	trypsin @ R,K | C-term	6	6	0	0	0	b_higa-sa-gltrfasp-fzpiphilic_e1_step.ScanId;v=1;d1=15762.15762.4	hcd	Reference	6.06	3e+09		FTMS + c NSI d Full ms2 1312.1106@hcd35.00 [106.0000-2000.0000]	3 in 3	C21(Carbamidomethyl/57.0215)	608000000
4362.5.3	130095	43.1600	15882	sp|P01876|IGHA1_HUMAN Immunoglobulin heavy constant alpha 1 OS=Homo sapiens OX=9606 GN=IGHA1 PE=1 SV=2	P01876	N	144	144	R.LSLHRPALEDLLLGSEAnLTCTLTGLR.D	HexNAc(5)Hex(6)NeuAc(1)	True-positive			SA	b	5241.4071	NGlycan/2278.8092	0	37640.3	b_hIgA-SA-GLTrFASP-FZpipHILIC_E1_step	649.61	2.3e-11	608000000	3	43.15	4	18	127	153	3.7e-10	612.5	538.2	1311.3590	1311.36	1.30	0	5241.4	23	2	4.2e+07	43.15		41.99	45.28	b_hIgA-SA-GLTrFASP-FZpipHILIC_E1_step.raw_20240117_glycoII_spec_cut	//ad/data/bpe/teams/analytics/Byonic/Data/Greta/IgA SA Batch/b_hIgA-SA-GLTrFASP-FZpipHILIC_E1_step.raw_20240117_glycoII_spec_cut/b_hIgA-SA-GLTrFASP-FZpipHILIC_E1_step.raw_20240117_glycoII_spec_cut.byrslt	//ad/lab/bpe/eclipse/Data/Frania/IgA/b_hIgA-SA-GLTrFASP-FZpipHILIC_E1_step.raw	trypsin @ R,K | C-term	6	6	0	0	0	b_higa-sa-gltrfasp-fzpiphilic_e1_step.ScanId;v=1;d1=15882.15882.4	hcd	Reference	6.06	3e+09	0.15	FTMS + c NSI d Full ms2 1312.1100@hcd35.00 [106.0000-2000.0000]	3 in 3	C21(Carbamidomethyl/57.0215)	608000000
4362.6	37041; 36982; 36992; 37148	43.2400; 42.8500; 42.9200; 44.3600	14190; 14038; 14065; 14628	sp|P01876|IGHA1_HUMAN Immunoglobulin heavy constant alpha 1 OS=Homo sapiens OX=9606 GN=IGHA1 PE=1 SV=2	P01876	N	144	144	R.LSLHRPALEDLLLGSEAnLTCTLTGLR.D	HexNAc(5)Hex(6)NeuAc(1)	True-positive			AR	b	5241.4024; 5241.4134; 5241.4080; 5241.4084	NGlycan/2278.8092	1	37640.3	b_hIgA-AR-GLTrFASP-FZpipHILIC_E1_step	767.22	2.88e-14 - 6.45e-05	376000000	3	43.04	4	18	127	153	2.57e-13 - 5.75e-04	163.9 - 604.8	142.6 - 504.2	1311.3579; 1311.3606; 1311.3593; 1311.3594	1311.36	0.42; 2.52; 1.48; 1.56	0	5241.4	7	2	2.64e+07	43.04		42.19	45.56	b_hIgA-AR-GLTrFASP-FZpipHILIC_47mAbs_E1_step.raw_20240117_glycoII_spec_cut	//ad/data/bpe/teams/analytics/Byonic/Data/Greta/IgA AthensResearch Batch/b_hIgA-AR-GLTrFASP-FZpipHILIC_47mAbs_E1_step.raw_20240117_glycoII_spec_cut/b_hIgA-AR-GLTrFASP-FZpipHILIC_47mAbs_E1_step.raw_20240117_glycoII_spec_cut.byrslt	//ad/lab/bpe/eclipse/Data/Frania/IgA/b_hIgA-AR-GLTrFASP-FZpipHILIC_47mAbs_E1_step.raw	trypsin @ R,K | C-term	6	6	0	0	0	--	hcd	Reference	6.06	2e+09	0.12	--	3 in 3	C21(Carbamidomethyl/57.0215)	376000000
4362.6.1	36982	42.8500	14038	sp|P01876|IGHA1_HUMAN Immunoglobulin heavy constant alpha 1 OS=Homo sapiens OX=9606 GN=IGHA1 PE=1 SV=2	P01876	N	144	144	R.LSLHRPALEDLLLGSEAnLTCTLTGLR.D	HexNAc(5)Hex(6)NeuAc(1)	True-positive			AR	b	5241.4134	NGlycan/2278.8092	0	37640.3	b_hIgA-AR-GLTrFASP-FZpipHILIC_E1_step	706.03	2e-12	376000000	3	43.04	4	18	127	153	1.8e-11	604.8	449.7	1311.3606	1311.36	2.52	0	5241.4	7	2	2.64e+07	43.04		42.19	45.56	b_hIgA-AR-GLTrFASP-FZpipHILIC_47mAbs_E1_step.raw_20240117_glycoII_spec_cut	//ad/data/bpe/teams/analytics/Byonic/Data/Greta/IgA AthensResearch Batch/b_hIgA-AR-GLTrFASP-FZpipHILIC_47mAbs_E1_step.raw_20240117_glycoII_spec_cut/b_hIgA-AR-GLTrFASP-FZpipHILIC_47mAbs_E1_step.raw_20240117_glycoII_spec_cut.byrslt	//ad/lab/bpe/eclipse/Data/Frania/IgA/b_hIgA-AR-GLTrFASP-FZpipHILIC_47mAbs_E1_step.raw	trypsin @ R,K | C-term	6	6	0	0	0	b_higa-ar-gltrfasp-fzpiphilic_47mabs_e1_step.ScanId;v=1;d1=14038.14038.4	hcd	Reference	6.06	2e+09		FTMS + c NSI d Full ms2 1312.1101@hcd35.00 [106.0000-2000.0000]	3 in 3	C21(Carbamidomethyl/57.0215)	376000000
4362.6.2	36992	42.9200	14065	sp|P01876|IGHA1_HUMAN Immunoglobulin heavy constant alpha 1 OS=Homo sapiens OX=9606 GN=IGHA1 PE=1 SV=2	P01876	N	144	144	R.LSLHRPALEDLLLGSEAnLTCTLTGLR.D	HexNAc(5)Hex(6)NeuAc(1)	True-positive			AR	b	5241.4080	NGlycan/2278.8092	0	37640.3	b_hIgA-AR-GLTrFASP-FZpipHILIC_E1_step	767.22	2.9e-14	376000000	3	43.04	4	18	127	153	2.6e-13	546.3	504.2	1311.3593	1311.36	1.48	0	5241.4	7	2	2.64e+07	43.04		42.19	45.56	b_hIgA-AR-GLTrFASP-FZpipHILIC_47mAbs_E1_step.raw_20240117_glycoII_spec_cut	//ad/data/bpe/teams/analytics/Byonic/Data/Greta/IgA AthensResearch Batch/b_hIgA-AR-GLTrFASP-FZpipHILIC_47mAbs_E1_step.raw_20240117_glycoII_spec_cut/b_hIgA-AR-GLTrFASP-FZpipHILIC_47mAbs_E1_step.raw_20240117_glycoII_spec_cut.byrslt	//ad/lab/bpe/eclipse/Data/Frania/IgA/b_hIgA-AR-GLTrFASP-FZpipHILIC_47mAbs_E1_step.raw	trypsin @ R,K | C-term	6	6	0	0	0	b_higa-ar-gltrfasp-fzpiphilic_47mabs_e1_step.ScanId;v=1;d1=14065.14065.4	hcd	Reference	6.06	2e+09		FTMS + c NSI d Full ms2 1311.8590@hcd35.00 [106.0000-2000.0000]	3 in 3	C21(Carbamidomethyl/57.0215)	376000000
4362.6.3	37041	43.2400	14190	sp|P01876|IGHA1_HUMAN Immunoglobulin heavy constant alpha 1 OS=Homo sapiens OX=9606 GN=IGHA1 PE=1 SV=2	P01876	N	144	144	R.LSLHRPALEDLLLGSEAnLTCTLTGLR.D	HexNAc(5)Hex(6)NeuAc(1)	True-positive			AR	b	5241.4024	NGlycan/2278.8092	0	37640.3	b_hIgA-AR-GLTrFASP-FZpipHILIC_E1_step	405.24	1e-06	376000000	3	43.04	4	18	127	153	9.2e-06	237.7	237.7	1311.3579	1311.36	0.42	0	5241.4	7	2	2.64e+07	43.04		42.19	45.56	b_hIgA-AR-GLTrFASP-FZpipHILIC_47mAbs_E1_step.raw_20240117_glycoII_spec_cut	//ad/data/bpe/teams/analytics/Byonic/Data/Greta/IgA AthensResearch Batch/b_hIgA-AR-GLTrFASP-FZpipHILIC_47mAbs_E1_step.raw_20240117_glycoII_spec_cut/b_hIgA-AR-GLTrFASP-FZpipHILIC_47mAbs_E1_step.raw_20240117_glycoII_spec_cut.byrslt	//ad/lab/bpe/eclipse/Data/Frania/IgA/b_hIgA-AR-GLTrFASP-FZpipHILIC_47mAbs_E1_step.raw	trypsin @ R,K | C-term	6	6	0	0	0	b_higa-ar-gltrfasp-fzpiphilic_47mabs_e1_step.ScanId;v=1;d1=14190.14190.2	hcd	Reference	6.06	2e+09	0.12	FTMS + c NSI d Full ms2 1311.6129@hcd35.00 [106.0000-2000.0000]	3 in 3	C21(Carbamidomethyl/57.0215)	376000000
4362.6.4	37148	44.3600	14628	sp|P01876|IGHA1_HUMAN Immunoglobulin heavy constant alpha 1 OS=Homo sapiens OX=9606 GN=IGHA1 PE=1 SV=2	P01876	N	144	144	R.LSLHRPALEDLLLGSEAnLTCTLTGLR.D	HexNAc(5)Hex(6)NeuAc(1)	True-positive			AR	b	5241.4084	NGlycan/2278.8092	0	37640.3	b_hIgA-AR-GLTrFASP-FZpipHILIC_E1_step	269.19	6.5e-05	376000000	3	43.04	4	18	127	153	0.00058	163.9	142.6	1311.3594	1311.36	1.56	0	5241.4	7	2	2.64e+07	43.04		42.19	45.56	b_hIgA-AR-GLTrFASP-FZpipHILIC_47mAbs_E1_step.raw_20240117_glycoII_spec_cut	//ad/data/bpe/teams/analytics/Byonic/Data/Greta/IgA AthensResearch Batch/b_hIgA-AR-GLTrFASP-FZpipHILIC_47mAbs_E1_step.raw_20240117_glycoII_spec_cut/b_hIgA-AR-GLTrFASP-FZpipHILIC_47mAbs_E1_step.raw_20240117_glycoII_spec_cut.byrslt	//ad/lab/bpe/eclipse/Data/Frania/IgA/b_hIgA-AR-GLTrFASP-FZpipHILIC_47mAbs_E1_step.raw	trypsin @ R,K | C-term	6	6	0	0	0	b_higa-ar-gltrfasp-fzpiphilic_47mabs_e1_step.ScanId;v=1;d1=14628.14628.4	hcd	Reference	6.06	2e+09		FTMS + c NSI d Full ms2 1311.6101@hcd35.00 [106.0000-2000.0000]	3 in 3	C21(Carbamidomethyl/57.0215)	376000000
4362.7	95256; 95209; 95218; 95278; 95423	43.3200; 42.9300; 43.0200; 43.4500; 45.1200	16148; 15995; 16031; 16198; 16855	sp|P01876|IGHA1_HUMAN Immunoglobulin heavy constant alpha 1 OS=Homo sapiens OX=9606 GN=IGHA1 PE=1 SV=2	P01876	N	144	144	R.LSLHRPALEDLLLGSEAnLTCTLTGLR.D	HexNAc(5)Hex(6)NeuAc(1)	True-positive			SA	d	5241.4078; 5241.4078; 5241.4098; 5241.4146; 5241.4135	NGlycan/2278.8092	1	37640.3	d_hIgA-SA-GLTrFASP-FZpipHILIC_E1_step	746.82	2.22e-13 - 2.72e-01	464000000	3	43.25	4	18	127	153	4.75e-12 - 8.65e-01	3.6 - 624.5	3.6 - 508.1	1311.3592; 1311.3592; 1311.3597; 1311.3609; 1311.3607	1311.36	1.45; 1.44; 1.83; 2.75; 2.54	-1 - 0	5241.4	17	2	2.83e+07	43.25		42.31	45.38	d_hIgA-SA-GLTrFASP-FZpipHILIC_E1_step.raw_20240117_glycoII_spec_cut	//ad/data/bpe/teams/analytics/Byonic/Data/Greta/IgA SA Batch/d_hIgA-SA-GLTrFASP-FZpipHILIC_E1_step.raw_20240117_glycoII_spec_cut/d_hIgA-SA-GLTrFASP-FZpipHILIC_E1_step.raw_20240117_glycoII_spec_cut.byrslt	//ad/lab/bpe/eclipse/Data/Frania/IgA/d_hIgA-SA-GLTrFASP-FZpipHILIC_E1_step.raw	trypsin @ R,K | C-term	6	6	0	0	0	--	hcd	Reference	6.06	2e+09	0.17	--	3 in 3	C21(Carbamidomethyl/57.0215)	464000000
4362.7.1	95209	42.9300	15995	sp|P01876|IGHA1_HUMAN Immunoglobulin heavy constant alpha 1 OS=Homo sapiens OX=9606 GN=IGHA1 PE=1 SV=2	P01876	N	144	144	R.LSLHRPALEDLLLGSEAnLTCTLTGLR.D	HexNAc(5)Hex(6)NeuAc(1)	True-positive			SA	d	5241.4078	NGlycan/2278.8092	0	37640.3	d_hIgA-SA-GLTrFASP-FZpipHILIC_E1_step	746.82	2.2e-13	464000000	3	43.25	4	18	127	153	4.8e-12	624.5	508.1	1311.3592	1311.36	1.44	-1	5241.4	17	2	2.83e+07	43.25		42.31	45.38	d_hIgA-SA-GLTrFASP-FZpipHILIC_E1_step.raw_20240117_glycoII_spec_cut	//ad/data/bpe/teams/analytics/Byonic/Data/Greta/IgA SA Batch/d_hIgA-SA-GLTrFASP-FZpipHILIC_E1_step.raw_20240117_glycoII_spec_cut/d_hIgA-SA-GLTrFASP-FZpipHILIC_E1_step.raw_20240117_glycoII_spec_cut.byrslt	//ad/lab/bpe/eclipse/Data/Frania/IgA/d_hIgA-SA-GLTrFASP-FZpipHILIC_E1_step.raw	trypsin @ R,K | C-term	6	6	0	0	0	d_higa-sa-gltrfasp-fzpiphilic_e1_step.ScanId;v=1;d1=15995.15995.4	hcd	Reference	6.06	2e+09		FTMS + c NSI d Full ms2 1311.8596@hcd35.00 [106.0000-2000.0000]	3 in 3	C21(Carbamidomethyl/57.0215)	464000000
4362.7.2	95218	43.0200	16031	sp|P01876|IGHA1_HUMAN Immunoglobulin heavy constant alpha 1 OS=Homo sapiens OX=9606 GN=IGHA1 PE=1 SV=2	P01876	N	144	144	R.LSLHRPALEDLLLGSEAnLTCTLTGLR.D	HexNAc(5)Hex(6)NeuAc(1)	True-positive			SA	d	5241.4098	NGlycan/2278.8092	0	37640.3	d_hIgA-SA-GLTrFASP-FZpipHILIC_E1_step	581.6	1.3e-10	464000000	3	43.25	4	18	127	153	2.7e-09	464.5	419.3	1311.3597	1311.36	1.83	0	5241.4	17	2	2.83e+07	43.25		42.31	45.38	d_hIgA-SA-GLTrFASP-FZpipHILIC_E1_step.raw_20240117_glycoII_spec_cut	//ad/data/bpe/teams/analytics/Byonic/Data/Greta/IgA SA Batch/d_hIgA-SA-GLTrFASP-FZpipHILIC_E1_step.raw_20240117_glycoII_spec_cut/d_hIgA-SA-GLTrFASP-FZpipHILIC_E1_step.raw_20240117_glycoII_spec_cut.byrslt	//ad/lab/bpe/eclipse/Data/Frania/IgA/d_hIgA-SA-GLTrFASP-FZpipHILIC_E1_step.raw	trypsin @ R,K | C-term	6	6	0	0	0	d_higa-sa-gltrfasp-fzpiphilic_e1_step.ScanId;v=1;d1=16031.16031.4	hcd	Reference	6.06	2e+09		FTMS + c NSI d Full ms2 1312.1101@hcd35.00 [106.0000-2000.0000]	3 in 3	C21(Carbamidomethyl/57.0215)	464000000
4362.7.3	95256	43.3200	16148	sp|P01876|IGHA1_HUMAN Immunoglobulin heavy constant alpha 1 OS=Homo sapiens OX=9606 GN=IGHA1 PE=1 SV=2	P01876	N	144	144	R.LSLHRPALEDLLLGSEAnLTCTLTGLR.D	HexNAc(5)Hex(6)NeuAc(1)	True-positive			SA	d	5241.4078	NGlycan/2278.8092	0	37640.3	d_hIgA-SA-GLTrFASP-FZpipHILIC_E1_step	472.11	3.4e-09	464000000	3	43.25	4	18	127	153	7.2e-08	462.8	454.9	1311.3592	1311.36	1.45	0	5241.4	17	2	2.83e+07	43.25		42.31	45.38	d_hIgA-SA-GLTrFASP-FZpipHILIC_E1_step.raw_20240117_glycoII_spec_cut	//ad/data/bpe/teams/analytics/Byonic/Data/Greta/IgA SA Batch/d_hIgA-SA-GLTrFASP-FZpipHILIC_E1_step.raw_20240117_glycoII_spec_cut/d_hIgA-SA-GLTrFASP-FZpipHILIC_E1_step.raw_20240117_glycoII_spec_cut.byrslt	//ad/lab/bpe/eclipse/Data/Frania/IgA/d_hIgA-SA-GLTrFASP-FZpipHILIC_E1_step.raw	trypsin @ R,K | C-term	6	6	0	0	0	d_higa-sa-gltrfasp-fzpiphilic_e1_step.ScanId;v=1;d1=16148.16148.4	hcd	Reference	6.06	2e+09	0.17	FTMS + c NSI d Full ms2 1312.3591@hcd35.00 [106.0000-2000.0000]	3 in 3	C21(Carbamidomethyl/57.0215)	464000000
4362.7.4	95278	43.4500	16198	sp|P01876|IGHA1_HUMAN Immunoglobulin heavy constant alpha 1 OS=Homo sapiens OX=9606 GN=IGHA1 PE=1 SV=2	P01876	N	144	144	R.LSLHRPALEDLLLGSEAnLTCTLTGLR.D	HexNAc(5)Hex(6)NeuAc(1)	True-positive			SA	d	5241.4146	NGlycan/2278.8092	0	37640.3	d_hIgA-SA-GLTrFASP-FZpipHILIC_E1_step	325.83	3.4e-07	464000000	3	43.25	4	18	127	153	7.3e-06	300.4	299.3	1311.3609	1311.36	2.75	0	5241.4	17	2	2.83e+07	43.25		42.31	45.38	d_hIgA-SA-GLTrFASP-FZpipHILIC_E1_step.raw_20240117_glycoII_spec_cut	//ad/data/bpe/teams/analytics/Byonic/Data/Greta/IgA SA Batch/d_hIgA-SA-GLTrFASP-FZpipHILIC_E1_step.raw_20240117_glycoII_spec_cut/d_hIgA-SA-GLTrFASP-FZpipHILIC_E1_step.raw_20240117_glycoII_spec_cut.byrslt	//ad/lab/bpe/eclipse/Data/Frania/IgA/d_hIgA-SA-GLTrFASP-FZpipHILIC_E1_step.raw	trypsin @ R,K | C-term	6	6	0	0	0	d_higa-sa-gltrfasp-fzpiphilic_e1_step.ScanId;v=1;d1=16198.16198.2	hcd	Reference	6.06	2e+09		FTMS + c NSI d Full ms2 1312.6119@hcd35.00 [106.0000-2000.0000]	3 in 3	C21(Carbamidomethyl/57.0215)	464000000
4362.8	121037	43.3500	13983	sp|P01876|IGHA1_HUMAN Immunoglobulin heavy constant alpha 1 OS=Homo sapiens OX=9606 GN=IGHA1 PE=1 SV=2	P01876	N	144	144	R.LSLHRPALEDLLLGSEAnLTCTLTGLR.D	HexNAc(5)Hex(6)NeuAc(1)	True-positive			SA	a	5241.4038	NGlycan/2278.8092	1	37640.3	a_hIgA-SA-GLTrFASP-FZpipHILIC_E2_step	315.32	2.8e-05	3040000	3	43.43	4	18	127	153	0.00047	315.3	315.3	1311.3582	1311.36	0.68	0	5241.4	21	2	2.83e+05	43.43		43.18	43.78	a_hIgA-SA-GLTrFASP-FZpipHILIC_E2_step.raw_20240117_glycoII_spec_cut	//ad/data/bpe/teams/analytics/Byonic/Data/Greta/IgA SA Batch/a_hIgA-SA-GLTrFASP-FZpipHILIC_E2_step.raw_20240117_glycoII_spec_cut/a_hIgA-SA-GLTrFASP-FZpipHILIC_E2_step.raw_20240117_glycoII_spec_cut.byrslt	//ad/lab/bpe/eclipse/Data/Frania/IgA/a_hIgA-SA-GLTrFASP-FZpipHILIC_E2_step.raw	trypsin @ R,K | C-term	6	6	0	0	0	a_higa-sa-gltrfasp-fzpiphilic_e2_step.ScanId;v=1;d1=13983.13983.4	hcd	Reference	6.06	1e+07	0.08	FTMS + c NSI d Full ms2 1311.8590@hcd35.00 [106.0000-2000.0000]	3 in 3	C21(Carbamidomethyl/57.0215)	3040000
4362.9	128920; 128917; 128923	43.3500; 43.3100; 43.3800	15732; 15716; 15743	sp|P01876|IGHA1_HUMAN Immunoglobulin heavy constant alpha 1 OS=Homo sapiens OX=9606 GN=IGHA1 PE=1 SV=2	P01876	N	144	144	R.LSLHRPALEDLLLGSEAnLTCTLTGLR.D	HexNAc(5)Hex(6)NeuAc(1)	True-positive			SA	b	5241.4103; 5241.4094; 5241.4084	NGlycan/2278.8092	1	37640.3	b_hIgA-SA-GLTrFASP-FZpipHILIC_D_step	709	1.11e-11 - 3.50e-10	21700000	1	43.34	4	18	127	153	1.28e-10 - 4.03e-09	576.4 - 603.5	432.4 - 490.8	1311.3599; 1311.3596; 1311.3594	1311.36	1.93; 1.74; 1.57	-1 - 0	5241.4	22	2	2.26e+06	43.34	43.1	42.99	43.65	b_hIgA-SA-GLTrFASP-FZpipHILIC_D_step.raw_20240117_glycoII_spec_cut	//ad/data/bpe/teams/analytics/Byonic/Data/Greta/IgA SA Batch/b_hIgA-SA-GLTrFASP-FZpipHILIC_D_step.raw_20240117_glycoII_spec_cut/b_hIgA-SA-GLTrFASP-FZpipHILIC_D_step.raw_20240117_glycoII_spec_cut.byrslt	//ad/lab/bpe/eclipse/Data/Frania/IgA/b_hIgA-SA-GLTrFASP-FZpipHILIC_D_step.raw	trypsin @ R,K | C-term	6	6	0	0	0	--	hcd	Reference	6.06	2e+08	0.13	--	3 in 3	C21(Carbamidomethyl/57.0215)	21700000
4362.9.1	128917	43.3100	15716	sp|P01876|IGHA1_HUMAN Immunoglobulin heavy constant alpha 1 OS=Homo sapiens OX=9606 GN=IGHA1 PE=1 SV=2	P01876	N	144	144	R.LSLHRPALEDLLLGSEAnLTCTLTGLR.D	HexNAc(5)Hex(6)NeuAc(1)	True-positive			SA	b	5241.4094	NGlycan/2278.8092	0	37640.3	b_hIgA-SA-GLTrFASP-FZpipHILIC_D_step	709	1.1e-11	21700000	1	43.34	4	18	127	153	1.3e-10	592.6	489.2	1311.3596	1311.36	1.74	-1	5241.4	22	2	2.26e+06	43.34	43.1	42.99	43.65	b_hIgA-SA-GLTrFASP-FZpipHILIC_D_step.raw_20240117_glycoII_spec_cut	//ad/data/bpe/teams/analytics/Byonic/Data/Greta/IgA SA Batch/b_hIgA-SA-GLTrFASP-FZpipHILIC_D_step.raw_20240117_glycoII_spec_cut/b_hIgA-SA-GLTrFASP-FZpipHILIC_D_step.raw_20240117_glycoII_spec_cut.byrslt	//ad/lab/bpe/eclipse/Data/Frania/IgA/b_hIgA-SA-GLTrFASP-FZpipHILIC_D_step.raw	trypsin @ R,K | C-term	6	6	0	0	0	b_higa-sa-gltrfasp-fzpiphilic_d_step.ScanId;v=1;d1=15716.15716.4	hcd	Reference	6.06	2e+08		FTMS + c NSI d Full ms2 1311.8594@hcd35.00 [106.0000-2000.0000]	3 in 3	C21(Carbamidomethyl/57.0215)	21700000
4362.9.2	128920	43.3500	15732	sp|P01876|IGHA1_HUMAN Immunoglobulin heavy constant alpha 1 OS=Homo sapiens OX=9606 GN=IGHA1 PE=1 SV=2	P01876	N	144	144	R.LSLHRPALEDLLLGSEAnLTCTLTGLR.D	HexNAc(5)Hex(6)NeuAc(1)	True-positive			SA	b	5241.4103	NGlycan/2278.8092	0	37640.3	b_hIgA-SA-GLTrFASP-FZpipHILIC_D_step	671.47	1.1e-10	21700000	1	43.34	4	18	127	153	1.3e-09	603.5	490.8	1311.3599	1311.36	1.93	-1	5241.4	22	2	2.26e+06	43.34	43.1	42.99	43.65	b_hIgA-SA-GLTrFASP-FZpipHILIC_D_step.raw_20240117_glycoII_spec_cut	//ad/data/bpe/teams/analytics/Byonic/Data/Greta/IgA SA Batch/b_hIgA-SA-GLTrFASP-FZpipHILIC_D_step.raw_20240117_glycoII_spec_cut/b_hIgA-SA-GLTrFASP-FZpipHILIC_D_step.raw_20240117_glycoII_spec_cut.byrslt	//ad/lab/bpe/eclipse/Data/Frania/IgA/b_hIgA-SA-GLTrFASP-FZpipHILIC_D_step.raw	trypsin @ R,K | C-term	6	6	0	0	0	b_higa-sa-gltrfasp-fzpiphilic_d_step.ScanId;v=1;d1=15732.15732.4	hcd	Reference	6.06	2e+08	0.13	FTMS + c NSI d Full ms2 1312.1101@hcd35.00 [106.0000-2000.0000]	3 in 3	C21(Carbamidomethyl/57.0215)	21700000
4362.9.3	128923	43.3800	15743	sp|P01876|IGHA1_HUMAN Immunoglobulin heavy constant alpha 1 OS=Homo sapiens OX=9606 GN=IGHA1 PE=1 SV=2	P01876	N	144	144	R.LSLHRPALEDLLLGSEAnLTCTLTGLR.D	HexNAc(5)Hex(6)NeuAc(1)	True-positive			SA	b	5241.4084	NGlycan/2278.8092	0	37640.3	b_hIgA-SA-GLTrFASP-FZpipHILIC_D_step	626.62	3.5e-10	21700000	1	43.34	4	18	127	153	4e-09	576.4	432.4	1311.3594	1311.36	1.57	0	5241.4	22	2	2.26e+06	43.34	43.1	42.99	43.65	b_hIgA-SA-GLTrFASP-FZpipHILIC_D_step.raw_20240117_glycoII_spec_cut	//ad/data/bpe/teams/analytics/Byonic/Data/Greta/IgA SA Batch/b_hIgA-SA-GLTrFASP-FZpipHILIC_D_step.raw_20240117_glycoII_spec_cut/b_hIgA-SA-GLTrFASP-FZpipHILIC_D_step.raw_20240117_glycoII_spec_cut.byrslt	//ad/lab/bpe/eclipse/Data/Frania/IgA/b_hIgA-SA-GLTrFASP-FZpipHILIC_D_step.raw	trypsin @ R,K | C-term	6	6	0	0	0	b_higa-sa-gltrfasp-fzpiphilic_d_step.ScanId;v=1;d1=15743.15743.4	hcd	Reference	6.06	2e+08		FTMS + c NSI d Full ms2 1311.8601@hcd35.00 [106.0000-2000.0000]	3 in 3	C21(Carbamidomethyl/57.0215)	21700000
4362.10	70410; 70403	43.3900; 43.3000	15577; 15542	sp|P01876|IGHA1_HUMAN Immunoglobulin heavy constant alpha 1 OS=Homo sapiens OX=9606 GN=IGHA1 PE=1 SV=2	P01876	N	144	144	R.LSLHRPALEDLLLGSEAnLTCTLTGLR.D	HexNAc(5)Hex(6)NeuAc(1)	True-positive			SA	c	5241.4059; 5241.4064	NGlycan/2278.8092	1	37640.3	c_hIgA-SA-GLTrFASP-FZpipHILIC_D_step	719.6	8.42e-13 - 8.42e-11	20600000	1	43.31	4	18	127	153	7.25e-12 - 7.25e-10	593.2 - 595.2	483.0 - 506.9	1311.3588; 1311.3589	1311.36	1.09; 1.17	0	5241.4	13	2	1.74e+06	43.31	43.22	42.91	43.63	c_hIgA-SA-GLTrFASP-FZpipHILIC_D_step.raw_20240117_glycoII_spec_cut	//ad/data/bpe/teams/analytics/Byonic/Data/Greta/IgA SA Batch/c_hIgA-SA-GLTrFASP-FZpipHILIC_D_step.raw_20240117_glycoII_spec_cut/c_hIgA-SA-GLTrFASP-FZpipHILIC_D_step.raw_20240117_glycoII_spec_cut.byrslt	//ad/lab/bpe/eclipse/Data/Frania/IgA/c_hIgA-SA-GLTrFASP-FZpipHILIC_D_step.raw	trypsin @ R,K | C-term	6	6	0	0	0	--	hcd	Reference	6.06	2e+08	0.15	--	3 in 3	C21(Carbamidomethyl/57.0215)	20600000
4362.10.1	70403	43.3000	15542	sp|P01876|IGHA1_HUMAN Immunoglobulin heavy constant alpha 1 OS=Homo sapiens OX=9606 GN=IGHA1 PE=1 SV=2	P01876	N	144	144	R.LSLHRPALEDLLLGSEAnLTCTLTGLR.D	HexNAc(5)Hex(6)NeuAc(1)	True-positive			SA	c	5241.4064	NGlycan/2278.8092	0	37640.3	c_hIgA-SA-GLTrFASP-FZpipHILIC_D_step	620.75	8.4e-11	20600000	1	43.31	4	18	127	153	7.3e-10	595.2	483.0	1311.3589	1311.36	1.17	0	5241.4	13	2	1.74e+06	43.31	43.22	42.91	43.63	c_hIgA-SA-GLTrFASP-FZpipHILIC_D_step.raw_20240117_glycoII_spec_cut	//ad/data/bpe/teams/analytics/Byonic/Data/Greta/IgA SA Batch/c_hIgA-SA-GLTrFASP-FZpipHILIC_D_step.raw_20240117_glycoII_spec_cut/c_hIgA-SA-GLTrFASP-FZpipHILIC_D_step.raw_20240117_glycoII_spec_cut.byrslt	//ad/lab/bpe/eclipse/Data/Frania/IgA/c_hIgA-SA-GLTrFASP-FZpipHILIC_D_step.raw	trypsin @ R,K | C-term	6	6	0	0	0	c_higa-sa-gltrfasp-fzpiphilic_d_step.ScanId;v=1;d1=15542.15542.4	hcd	Reference	6.06	2e+08		FTMS + c NSI d Full ms2 1312.3606@hcd35.00 [106.0000-2000.0000]	3 in 3	C21(Carbamidomethyl/57.0215)	20600000
4362.10.2	70410	43.3900	15577	sp|P01876|IGHA1_HUMAN Immunoglobulin heavy constant alpha 1 OS=Homo sapiens OX=9606 GN=IGHA1 PE=1 SV=2	P01876	N	144	144	R.LSLHRPALEDLLLGSEAnLTCTLTGLR.D	HexNAc(5)Hex(6)NeuAc(1)	True-positive			SA	c	5241.4059	NGlycan/2278.8092	0	37640.3	c_hIgA-SA-GLTrFASP-FZpipHILIC_D_step	719.6	8.4e-13	20600000	1	43.31	4	18	127	153	7.3e-12	593.2	506.9	1311.3588	1311.36	1.09	0	5241.4	13	2	1.74e+06	43.31	43.22	42.91	43.63	c_hIgA-SA-GLTrFASP-FZpipHILIC_D_step.raw_20240117_glycoII_spec_cut	//ad/data/bpe/teams/analytics/Byonic/Data/Greta/IgA SA Batch/c_hIgA-SA-GLTrFASP-FZpipHILIC_D_step.raw_20240117_glycoII_spec_cut/c_hIgA-SA-GLTrFASP-FZpipHILIC_D_step.raw_20240117_glycoII_spec_cut.byrslt	//ad/lab/bpe/eclipse/Data/Frania/IgA/c_hIgA-SA-GLTrFASP-FZpipHILIC_D_step.raw	trypsin @ R,K | C-term	6	6	0	0	0	c_higa-sa-gltrfasp-fzpiphilic_d_step.ScanId;v=1;d1=15577.15577.4	hcd	Reference	6.06	2e+08	0.15	FTMS + c NSI d Full ms2 1311.8599@hcd35.00 [106.0000-2000.0000]	3 in 3	C21(Carbamidomethyl/57.0215)	20600000
4362.11	102028; 101981; 102050	43.4100; 43.1100; 43.5200	14848; 14733; 14892	sp|P01876|IGHA1_HUMAN Immunoglobulin heavy constant alpha 1 OS=Homo sapiens OX=9606 GN=IGHA1 PE=1 SV=2	P01876	N	144	144	R.LSLHRPALEDLLLGSEAnLTCTLTGLR.D	HexNAc(5)Hex(6)NeuAc(1)	True-positive			SA	d	5241.4096; 5241.4125; 5241.4067	NGlycan/2278.8092	1	37640.3	d_hIgA-SA-GLTrFASP-FZpipHILIC_E2_step	613.46	1.16e-08 - 8.32e-05	72600000	3	43.34	4	18	127	153	9.94e-08 - 7.15e-04	324.8 - 491.6	324.8 - 461.6	1311.3597; 1311.3604; 1311.3590	1311.36	1.80; 2.35; 1.24	-1 - 0	5241.4	18	2	6.42e+06	43.34		42.18	43.73	d_hIgA-SA-GLTrFASP-FZpipHILIC_E2_step.raw_20240117_glycoII_spec_cut	//ad/data/bpe/teams/analytics/Byonic/Data/Greta/IgA SA Batch/d_hIgA-SA-GLTrFASP-FZpipHILIC_E2_step.raw_20240117_glycoII_spec_cut/d_hIgA-SA-GLTrFASP-FZpipHILIC_E2_step.raw_20240117_glycoII_spec_cut.byrslt	//ad/lab/bpe/eclipse/Data/Frania/IgA/d_hIgA-SA-GLTrFASP-FZpipHILIC_E2_step.raw	trypsin @ R,K | C-term	6	6	0	0	0	--	hcd	Reference	6.06	3e+08	0.12	--	3 in 3	C21(Carbamidomethyl/57.0215)	72600000
4362.11.1	101981	43.1100	14733	sp|P01876|IGHA1_HUMAN Immunoglobulin heavy constant alpha 1 OS=Homo sapiens OX=9606 GN=IGHA1 PE=1 SV=2	P01876	N	144	144	R.LSLHRPALEDLLLGSEAnLTCTLTGLR.D	HexNAc(5)Hex(6)NeuAc(1)	True-positive			SA	d	5241.4125	NGlycan/2278.8092	0	37640.3	d_hIgA-SA-GLTrFASP-FZpipHILIC_E2_step	506.25	3.3e-06	72600000	3	43.34	4	18	127	153	2.9e-05	437.3	396.5	1311.3604	1311.36	2.35	-1	5241.4	18	2	6.42e+06	43.34		42.18	43.73	d_hIgA-SA-GLTrFASP-FZpipHILIC_E2_step.raw_20240117_glycoII_spec_cut	//ad/data/bpe/teams/analytics/Byonic/Data/Greta/IgA SA Batch/d_hIgA-SA-GLTrFASP-FZpipHILIC_E2_step.raw_20240117_glycoII_spec_cut/d_hIgA-SA-GLTrFASP-FZpipHILIC_E2_step.raw_20240117_glycoII_spec_cut.byrslt	//ad/lab/bpe/eclipse/Data/Frania/IgA/d_hIgA-SA-GLTrFASP-FZpipHILIC_E2_step.raw	trypsin @ R,K | C-term	6	6	0	0	0	d_higa-sa-gltrfasp-fzpiphilic_e2_step.ScanId;v=1;d1=14733.14733.4	hcd	Reference	6.06	3e+08		FTMS + c NSI d Full ms2 1312.1116@hcd35.00 [106.0000-2000.0000]	3 in 3	C21(Carbamidomethyl/57.0215)	72600000
4362.11.2	102028	43.4100	14848	sp|P01876|IGHA1_HUMAN Immunoglobulin heavy constant alpha 1 OS=Homo sapiens OX=9606 GN=IGHA1 PE=1 SV=2	P01876	N	144	144	R.LSLHRPALEDLLLGSEAnLTCTLTGLR.D	HexNAc(5)Hex(6)NeuAc(1)	True-positive			SA	d	5241.4096	NGlycan/2278.8092	0	37640.3	d_hIgA-SA-GLTrFASP-FZpipHILIC_E2_step	324.77	8.3e-05	72600000	3	43.34	4	18	127	153	0.00071	324.8	324.8	1311.3597	1311.36	1.80	0	5241.4	18	2	6.42e+06	43.34		42.18	43.73	d_hIgA-SA-GLTrFASP-FZpipHILIC_E2_step.raw_20240117_glycoII_spec_cut	//ad/data/bpe/teams/analytics/Byonic/Data/Greta/IgA SA Batch/d_hIgA-SA-GLTrFASP-FZpipHILIC_E2_step.raw_20240117_glycoII_spec_cut/d_hIgA-SA-GLTrFASP-FZpipHILIC_E2_step.raw_20240117_glycoII_spec_cut.byrslt	//ad/lab/bpe/eclipse/Data/Frania/IgA/d_hIgA-SA-GLTrFASP-FZpipHILIC_E2_step.raw	trypsin @ R,K | C-term	6	6	0	0	0	d_higa-sa-gltrfasp-fzpiphilic_e2_step.ScanId;v=1;d1=14848.14848.4	hcd	Reference	6.06	3e+08	0.12	FTMS + c NSI d Full ms2 1312.3599@hcd35.00 [106.0000-2000.0000]	3 in 3	C21(Carbamidomethyl/57.0215)	72600000
4362.11.3	102050	43.5200	14892	sp|P01876|IGHA1_HUMAN Immunoglobulin heavy constant alpha 1 OS=Homo sapiens OX=9606 GN=IGHA1 PE=1 SV=2	P01876	N	144	144	R.LSLHRPALEDLLLGSEAnLTCTLTGLR.D	HexNAc(5)Hex(6)NeuAc(1)	True-positive			SA	d	5241.4067	NGlycan/2278.8092	0	37640.3	d_hIgA-SA-GLTrFASP-FZpipHILIC_E2_step	613.46	1.2e-08	72600000	3	43.34	4	18	127	153	9.9e-08	491.6	461.6	1311.3590	1311.36	1.24	0	5241.4	18	2	6.42e+06	43.34		42.18	43.73	d_hIgA-SA-GLTrFASP-FZpipHILIC_E2_step.raw_20240117_glycoII_spec_cut	//ad/data/bpe/teams/analytics/Byonic/Data/Greta/IgA SA Batch/d_hIgA-SA-GLTrFASP-FZpipHILIC_E2_step.raw_20240117_glycoII_spec_cut/d_hIgA-SA-GLTrFASP-FZpipHILIC_E2_step.raw_20240117_glycoII_spec_cut.byrslt	//ad/lab/bpe/eclipse/Data/Frania/IgA/d_hIgA-SA-GLTrFASP-FZpipHILIC_E2_step.raw	trypsin @ R,K | C-term	6	6	0	0	0	d_higa-sa-gltrfasp-fzpiphilic_e2_step.ScanId;v=1;d1=14892.14892.4	hcd	Reference	6.06	3e+08		FTMS + c NSI d Full ms2 1311.8607@hcd35.00 [106.0000-2000.0000]	3 in 3	C21(Carbamidomethyl/57.0215)	72600000
4362.12	17471; 17422; 17435; 17455; 17495; 17571; 17572	43.4300; 43.0900; 43.2000; 43.3000; 43.5700; 44.4500; 44.4700	14210; 14081; 14122; 14161; 14268; 14606; 14611	sp|P01876|IGHA1_HUMAN Immunoglobulin heavy constant alpha 1 OS=Homo sapiens OX=9606 GN=IGHA1 PE=1 SV=2	P01876	N	144	144	R.LSLHRPALEDLLLGSEAnLTCTLTGLR.D	HexNAc(5)Hex(6)NeuAc(1)	True-positive			AR	a	5241.4046; 5241.4060; 5241.4099; 5241.4119; 5241.4184; 5241.4049; 5241.4108	NGlycan/2278.8092	1	37640.3	a_hIgA-AR-GLTrFASP-FZpipHILIC_E1_step	765.86	1.06e-13 - 3.67e-05	172000000	3	43.26	4	18	127	153	8.88e-13 - 3.07e-04	186.5 - 566.7	125.9 - 546.5	1311.3584; 1311.3588; 1311.3598; 1311.3602; 1311.3619; 1311.3585; 1311.3600	1311.36	0.84; 1.11; 1.86; 2.22; 3.47; 0.89; 2.02	-1 - 0	5241.4	4	2	2.05e+07	43.26		42.33	45.51	a_hIgA-AR-GLTrFASP-FZpipHILIC_39mAbs_E1_step.raw_20240117_glycoII_spec_cut	//ad/data/bpe/teams/analytics/Byonic/Data/Greta/IgA AthensResearch Batch/a_hIgA-AR-GLTrFASP-FZpipHILIC_39mAbs_E1_step.raw_20240117_glycoII_spec_cut/a_hIgA-AR-GLTrFASP-FZpipHILIC_39mAbs_E1_step.raw_20240117_glycoII_spec_cut.byrslt	//ad/lab/bpe/eclipse/Data/Frania/IgA/a_hIgA-AR-GLTrFASP-FZpipHILIC_39mAbs_E1_step.raw	trypsin @ R,K | C-term	6	6	0	0	0	--	hcd	Reference	6.06	8e+08	0.04	--	3 in 3	C21(Carbamidomethyl/57.0215)	172000000
4362.12.1	17422	43.0900	14081	sp|P01876|IGHA1_HUMAN Immunoglobulin heavy constant alpha 1 OS=Homo sapiens OX=9606 GN=IGHA1 PE=1 SV=2	P01876	N	144	144	R.LSLHRPALEDLLLGSEAnLTCTLTGLR.D	HexNAc(5)Hex(6)NeuAc(1)	True-positive			AR	a	5241.4060	NGlycan/2278.8092	0	37640.3	a_hIgA-AR-GLTrFASP-FZpipHILIC_E1_step	586.13	2.2e-08	172000000	3	43.26	4	18	127	153	1.9e-07	354.7	354.7	1311.3588	1311.36	1.11	-1	5241.4	4	2	2.05e+07	43.26		42.33	45.51	a_hIgA-AR-GLTrFASP-FZpipHILIC_39mAbs_E1_step.raw_20240117_glycoII_spec_cut	//ad/data/bpe/teams/analytics/Byonic/Data/Greta/IgA AthensResearch Batch/a_hIgA-AR-GLTrFASP-FZpipHILIC_39mAbs_E1_step.raw_20240117_glycoII_spec_cut/a_hIgA-AR-GLTrFASP-FZpipHILIC_39mAbs_E1_step.raw_20240117_glycoII_spec_cut.byrslt	//ad/lab/bpe/eclipse/Data/Frania/IgA/a_hIgA-AR-GLTrFASP-FZpipHILIC_39mAbs_E1_step.raw	trypsin @ R,K | C-term	6	6	0	0	0	a_higa-ar-gltrfasp-fzpiphilic_39mabs_e1_step.ScanId;v=1;d1=14081.14081.4	hcd	Reference	6.06	8e+08		FTMS + c NSI d Full ms2 1312.1097@hcd35.00 [106.0000-2000.0000]	3 in 3	C21(Carbamidomethyl/57.0215)	172000000
4362.12.2	17435	43.2000	14122	sp|P01876|IGHA1_HUMAN Immunoglobulin heavy constant alpha 1 OS=Homo sapiens OX=9606 GN=IGHA1 PE=1 SV=2	P01876	N	144	144	R.LSLHRPALEDLLLGSEAnLTCTLTGLR.D	HexNAc(5)Hex(6)NeuAc(1)	True-positive			AR	a	5241.4099	NGlycan/2278.8092	0	37640.3	a_hIgA-AR-GLTrFASP-FZpipHILIC_E1_step	765.86	1.1e-13	172000000	3	43.26	4	18	127	153	8.9e-13	566.7	546.5	1311.3598	1311.36	1.86	0	5241.4	4	2	2.05e+07	43.26		42.33	45.51	a_hIgA-AR-GLTrFASP-FZpipHILIC_39mAbs_E1_step.raw_20240117_glycoII_spec_cut	//ad/data/bpe/teams/analytics/Byonic/Data/Greta/IgA AthensResearch Batch/a_hIgA-AR-GLTrFASP-FZpipHILIC_39mAbs_E1_step.raw_20240117_glycoII_spec_cut/a_hIgA-AR-GLTrFASP-FZpipHILIC_39mAbs_E1_step.raw_20240117_glycoII_spec_cut.byrslt	//ad/lab/bpe/eclipse/Data/Frania/IgA/a_hIgA-AR-GLTrFASP-FZpipHILIC_39mAbs_E1_step.raw	trypsin @ R,K | C-term	6	6	0	0	0	a_higa-ar-gltrfasp-fzpiphilic_39mabs_e1_step.ScanId;v=1;d1=14122.14122.4	hcd	Reference	6.06	8e+08		FTMS + c NSI d Full ms2 1311.8594@hcd35.00 [106.0000-2000.0000]	3 in 3	C21(Carbamidomethyl/57.0215)	172000000
4362.12.3	17455	43.3000	14161	sp|P01876|IGHA1_HUMAN Immunoglobulin heavy constant alpha 1 OS=Homo sapiens OX=9606 GN=IGHA1 PE=1 SV=2	P01876	N	144	144	R.LSLHRPALEDLLLGSEAnLTCTLTGLR.D	HexNAc(5)Hex(6)NeuAc(1)	True-positive			AR	a	5241.4119	NGlycan/2278.8092	0	37640.3	a_hIgA-AR-GLTrFASP-FZpipHILIC_E1_step	550.7	1.7e-08	172000000	3	43.26	4	18	127	153	1.4e-07	542.3	442.9	1311.3602	1311.36	2.22	-1	5241.4	4	2	2.05e+07	43.26		42.33	45.51	a_hIgA-AR-GLTrFASP-FZpipHILIC_39mAbs_E1_step.raw_20240117_glycoII_spec_cut	//ad/data/bpe/teams/analytics/Byonic/Data/Greta/IgA AthensResearch Batch/a_hIgA-AR-GLTrFASP-FZpipHILIC_39mAbs_E1_step.raw_20240117_glycoII_spec_cut/a_hIgA-AR-GLTrFASP-FZpipHILIC_39mAbs_E1_step.raw_20240117_glycoII_spec_cut.byrslt	//ad/lab/bpe/eclipse/Data/Frania/IgA/a_hIgA-AR-GLTrFASP-FZpipHILIC_39mAbs_E1_step.raw	trypsin @ R,K | C-term	6	6	0	0	0	a_higa-ar-gltrfasp-fzpiphilic_39mabs_e1_step.ScanId;v=1;d1=14161.14161.4	hcd	Reference	6.06	8e+08		FTMS + c NSI d Full ms2 1312.3597@hcd35.00 [106.0000-2000.0000]	3 in 3	C21(Carbamidomethyl/57.0215)	172000000
4362.12.4	17471	43.4300	14210	sp|P01876|IGHA1_HUMAN Immunoglobulin heavy constant alpha 1 OS=Homo sapiens OX=9606 GN=IGHA1 PE=1 SV=2	P01876	N	144	144	R.LSLHRPALEDLLLGSEAnLTCTLTGLR.D	HexNAc(5)Hex(6)NeuAc(1)	True-positive			AR	a	5241.4046	NGlycan/2278.8092	0	37640.3	a_hIgA-AR-GLTrFASP-FZpipHILIC_E1_step	523.29	2.3e-07	172000000	3	43.26	4	18	127	153	1.9e-06	357.0	357.0	1311.3584	1311.36	0.84	0	5241.4	4	2	2.05e+07	43.26		42.33	45.51	a_hIgA-AR-GLTrFASP-FZpipHILIC_39mAbs_E1_step.raw_20240117_glycoII_spec_cut	//ad/data/bpe/teams/analytics/Byonic/Data/Greta/IgA AthensResearch Batch/a_hIgA-AR-GLTrFASP-FZpipHILIC_39mAbs_E1_step.raw_20240117_glycoII_spec_cut/a_hIgA-AR-GLTrFASP-FZpipHILIC_39mAbs_E1_step.raw_20240117_glycoII_spec_cut.byrslt	//ad/lab/bpe/eclipse/Data/Frania/IgA/a_hIgA-AR-GLTrFASP-FZpipHILIC_39mAbs_E1_step.raw	trypsin @ R,K | C-term	6	6	0	0	0	a_higa-ar-gltrfasp-fzpiphilic_39mabs_e1_step.ScanId;v=1;d1=14210.14210.4	hcd	Reference	6.06	8e+08	0.04	FTMS + c NSI d Full ms2 1312.3615@hcd35.00 [106.0000-2000.0000]	3 in 3	C21(Carbamidomethyl/57.0215)	172000000
4362.12.5	17495	43.5700	14268	sp|P01876|IGHA1_HUMAN Immunoglobulin heavy constant alpha 1 OS=Homo sapiens OX=9606 GN=IGHA1 PE=1 SV=2	P01876	N	144	144	R.LSLHRPALEDLLLGSEAnLTCTLTGLR.D	HexNAc(5)Hex(6)NeuAc(1)	True-positive			AR	a	5241.4184	NGlycan/2278.8092	0	37640.3	a_hIgA-AR-GLTrFASP-FZpipHILIC_E1_step	619.52	1.1e-09	172000000	3	43.26	4	18	127	153	9.2e-09	510.9	436.6	1311.3619	1311.36	3.47	0	5241.4	4	2	2.05e+07	43.26		42.33	45.51	a_hIgA-AR-GLTrFASP-FZpipHILIC_39mAbs_E1_step.raw_20240117_glycoII_spec_cut	//ad/data/bpe/teams/analytics/Byonic/Data/Greta/IgA AthensResearch Batch/a_hIgA-AR-GLTrFASP-FZpipHILIC_39mAbs_E1_step.raw_20240117_glycoII_spec_cut/a_hIgA-AR-GLTrFASP-FZpipHILIC_39mAbs_E1_step.raw_20240117_glycoII_spec_cut.byrslt	//ad/lab/bpe/eclipse/Data/Frania/IgA/a_hIgA-AR-GLTrFASP-FZpipHILIC_39mAbs_E1_step.raw	trypsin @ R,K | C-term	6	6	0	0	0	a_higa-ar-gltrfasp-fzpiphilic_39mabs_e1_step.ScanId;v=1;d1=14268.14268.4	hcd	Reference	6.06	8e+08		FTMS + c NSI d Full ms2 1311.6086@hcd35.00 [106.0000-2000.0000]	3 in 3	C21(Carbamidomethyl/57.0215)	172000000
4362.12.6	17571	44.4500	14606	sp|P01876|IGHA1_HUMAN Immunoglobulin heavy constant alpha 1 OS=Homo sapiens OX=9606 GN=IGHA1 PE=1 SV=2	P01876	N	144	144	R.LSLHRPALEDLLLGSEAnLTCTLTGLR.D	HexNAc(5)Hex(6)NeuAc(1)	True-positive			AR	a	5241.4049	NGlycan/2278.8092	0	37640.3	a_hIgA-AR-GLTrFASP-FZpipHILIC_E1_step	283.62	3.7e-05	172000000	3	43.26	4	18	127	153	0.00031	186.5	125.9	1311.3585	1311.36	0.89	-1	5241.4	4	2	2.05e+07	43.26		42.33	45.51	a_hIgA-AR-GLTrFASP-FZpipHILIC_39mAbs_E1_step.raw_20240117_glycoII_spec_cut	//ad/data/bpe/teams/analytics/Byonic/Data/Greta/IgA AthensResearch Batch/a_hIgA-AR-GLTrFASP-FZpipHILIC_39mAbs_E1_step.raw_20240117_glycoII_spec_cut/a_hIgA-AR-GLTrFASP-FZpipHILIC_39mAbs_E1_step.raw_20240117_glycoII_spec_cut.byrslt	//ad/lab/bpe/eclipse/Data/Frania/IgA/a_hIgA-AR-GLTrFASP-FZpipHILIC_39mAbs_E1_step.raw	trypsin @ R,K | C-term	6	6	0	0	0	a_higa-ar-gltrfasp-fzpiphilic_39mabs_e1_step.ScanId;v=1;d1=14606.14606.4	hcd	Reference	6.06	8e+08		FTMS + c NSI d Full ms2 1311.8607@hcd35.00 [106.0000-2000.0000]	3 in 3	C21(Carbamidomethyl/57.0215)	172000000
4362.12.7	17572	44.4700	14611	sp|P01876|IGHA1_HUMAN Immunoglobulin heavy constant alpha 1 OS=Homo sapiens OX=9606 GN=IGHA1 PE=1 SV=2	P01876	N	144	144	R.LSLHRPALEDLLLGSEAnLTCTLTGLR.D	HexNAc(5)Hex(6)NeuAc(1)	True-positive			AR	a	5241.4108	NGlycan/2278.8092	0	37640.3	a_hIgA-AR-GLTrFASP-FZpipHILIC_E1_step	353.78	1.5e-05	172000000	3	43.26	4	18	127	153	0.00012	245.3	134.7	1311.3600	1311.36	2.02	0	5241.4	4	2	2.05e+07	43.26		42.33	45.51	a_hIgA-AR-GLTrFASP-FZpipHILIC_39mAbs_E1_step.raw_20240117_glycoII_spec_cut	//ad/data/bpe/teams/analytics/Byonic/Data/Greta/IgA AthensResearch Batch/a_hIgA-AR-GLTrFASP-FZpipHILIC_39mAbs_E1_step.raw_20240117_glycoII_spec_cut/a_hIgA-AR-GLTrFASP-FZpipHILIC_39mAbs_E1_step.raw_20240117_glycoII_spec_cut.byrslt	//ad/lab/bpe/eclipse/Data/Frania/IgA/a_hIgA-AR-GLTrFASP-FZpipHILIC_39mAbs_E1_step.raw	trypsin @ R,K | C-term	6	6	0	0	0	a_higa-ar-gltrfasp-fzpiphilic_39mabs_e1_step.ScanId;v=1;d1=14611.14611.4	hcd	Reference	6.06	8e+08		FTMS + c NSI d Full ms2 1311.6101@hcd35.00 [106.0000-2000.0000]	3 in 3	C21(Carbamidomethyl/57.0215)	172000000
4362.13	110103; 110097	43.5300; 43.4700	15959; 15934	sp|P01876|IGHA1_HUMAN Immunoglobulin heavy constant alpha 1 OS=Homo sapiens OX=9606 GN=IGHA1 PE=1 SV=2	P01876	N	144	144	R.LSLHRPALEDLLLGSEAnLTCTLTGLR.D	HexNAc(5)Hex(6)NeuAc(1)	True-positive			SA	a	5241.4067; 5241.4096	NGlycan/2278.8092	1	37640.3	a_hIgA-SA-GLTrFASP-FZpipHILIC_D_step	697.91	2.50e-11 - 7.35e-07	18300000	1	43.48	4	18	127	153	3.25e-10 - 9.58e-06	307.9 - 611.1	307.9 - 455.5	1311.3589; 1311.3597	1311.36	1.23; 1.78	0	5241.4	19	2	2.15e+06	43.48	43.23	43.23	43.68	a_hIgA-SA-GLTrFASP-FZpipHILIC_D_step.raw_20240117_glycoII_spec_cut	//ad/data/bpe/teams/analytics/Byonic/Data/Greta/IgA SA Batch/a_hIgA-SA-GLTrFASP-FZpipHILIC_D_step.raw_20240117_glycoII_spec_cut/a_hIgA-SA-GLTrFASP-FZpipHILIC_D_step.raw_20240117_glycoII_spec_cut.byrslt	//ad/lab/bpe/eclipse/Data/Frania/IgA/a_hIgA-SA-GLTrFASP-FZpipHILIC_D_step.raw	trypsin @ R,K | C-term	6	6	0	0	0	--	hcd	Reference	6.06	1e+08	0.06	--	3 in 3	C21(Carbamidomethyl/57.0215)	18300000
4362.13.1	110097	43.4700	15934	sp|P01876|IGHA1_HUMAN Immunoglobulin heavy constant alpha 1 OS=Homo sapiens OX=9606 GN=IGHA1 PE=1 SV=2	P01876	N	144	144	R.LSLHRPALEDLLLGSEAnLTCTLTGLR.D	HexNAc(5)Hex(6)NeuAc(1)	True-positive			SA	a	5241.4096	NGlycan/2278.8092	0	37640.3	a_hIgA-SA-GLTrFASP-FZpipHILIC_D_step	697.91	2.5e-11	18300000	1	43.48	4	18	127	153	3.3e-10	611.1	455.5	1311.3597	1311.36	1.78	0	5241.4	19	2	2.15e+06	43.48	43.23	43.23	43.68	a_hIgA-SA-GLTrFASP-FZpipHILIC_D_step.raw_20240117_glycoII_spec_cut	//ad/data/bpe/teams/analytics/Byonic/Data/Greta/IgA SA Batch/a_hIgA-SA-GLTrFASP-FZpipHILIC_D_step.raw_20240117_glycoII_spec_cut/a_hIgA-SA-GLTrFASP-FZpipHILIC_D_step.raw_20240117_glycoII_spec_cut.byrslt	//ad/lab/bpe/eclipse/Data/Frania/IgA/a_hIgA-SA-GLTrFASP-FZpipHILIC_D_step.raw	trypsin @ R,K | C-term	6	6	0	0	0	a_higa-sa-gltrfasp-fzpiphilic_d_step.ScanId;v=1;d1=15934.15934.4	hcd	Reference	6.06	1e+08		FTMS + c NSI d Full ms2 1311.8590@hcd35.00 [106.0000-2000.0000]	3 in 3	C21(Carbamidomethyl/57.0215)	18300000
4362.13.2	110103	43.5300	15959	sp|P01876|IGHA1_HUMAN Immunoglobulin heavy constant alpha 1 OS=Homo sapiens OX=9606 GN=IGHA1 PE=1 SV=2	P01876	N	144	144	R.LSLHRPALEDLLLGSEAnLTCTLTGLR.D	HexNAc(5)Hex(6)NeuAc(1)	True-positive			SA	a	5241.4067	NGlycan/2278.8092	0	37640.3	a_hIgA-SA-GLTrFASP-FZpipHILIC_D_step	356.52	7.4e-07	18300000	1	43.48	4	18	127	153	9.6e-06	307.9	307.9	1311.3589	1311.36	1.23	0	5241.4	19	2	2.15e+06	43.48	43.23	43.23	43.68	a_hIgA-SA-GLTrFASP-FZpipHILIC_D_step.raw_20240117_glycoII_spec_cut	//ad/data/bpe/teams/analytics/Byonic/Data/Greta/IgA SA Batch/a_hIgA-SA-GLTrFASP-FZpipHILIC_D_step.raw_20240117_glycoII_spec_cut/a_hIgA-SA-GLTrFASP-FZpipHILIC_D_step.raw_20240117_glycoII_spec_cut.byrslt	//ad/lab/bpe/eclipse/Data/Frania/IgA/a_hIgA-SA-GLTrFASP-FZpipHILIC_D_step.raw	trypsin @ R,K | C-term	6	6	0	0	0	a_higa-sa-gltrfasp-fzpiphilic_d_step.ScanId;v=1;d1=15959.15959.4	hcd	Reference	6.06	1e+08	0.06	FTMS + c NSI d Full ms2 1311.8588@hcd35.00 [106.0000-2000.0000]	3 in 3	C21(Carbamidomethyl/57.0215)	18300000
4363	123290; 123287; 123929; 123930; 123935; 123942; 123943; 123945; 123947; 123984; 123985; 123992; 123999; 124002; 124004	42.8500; 42.8400; 40.3400; 41.3800; 42.5300; 42.5400; 42.5600; 42.5700	13802; 13799; 12893; 12896; 13271; 13688; 13690; 13699; 13702	sp|P01876|IGHA1_HUMAN Immunoglobulin heavy constant alpha 1 OS=Homo sapiens OX=9606 GN=IGHA1 PE=1 SV=2	P01876	N	340	340	R.LAGKPTHVnVSVVMAEVDGTCY.-	HexNAc(4)Hex(5)Fuc(1)NeuAc(2)Sulfo(1)	True-positive	SulfoHexNAc evidence		SA	a	4776.9126; 4776.9126; 4776.9296; 4776.9296; 4776.9257; 4776.9254; 4776.9254; 4776.9274; 4776.9274; 4776.9296; 4776.9296; 4776.9257; 4776.9254; 4776.9274; 4776.9274	NGlycan/2430.7872	2	37640.3	a_hIgA-SA-GLTrFASP-FZpipHILIC_E2_step	632.4	8.46e-09 - 9.28e-01	81700000	2	42.65	4	9	332	353	2.02e-07 - 9.31e-01	0.0 - 592.4	13.9 - 592.4	1195.2354; 1195.2354; 1195.2397; 1195.2397; 1195.2387; 1195.2386; 1195.2386; 1195.2391; 1195.2391; 1195.2397; 1195.2397; 1195.2387; 1195.2386; 1195.2391; 1195.2391	1195.24	-1.96; -1.96; 1.61; 1.61; 0.77; 0.72; 0.72; 1.13; 1.13; 1.61; 1.61; 0.77; 0.72; 1.13; 1.13	-1 - 0	4776.92	21	2	8.99e+06	42.65		41.81	43.39	a_hIgA-SA-GLTrFASP-FZpipHILIC_E2_step.raw_20240117_glyco_semiTail_cut; a_hIgA-SA-GLTrFASP-FZpipHILIC_E2_step.raw_Sulfo_SemiTail; a_hIgA-SA-GLTrFASP-FZpipHILIC_E2_step.raw_Sulfo	//ad/data/bpe/teams/analytics/Byonic/Data/Greta/IgA AR+SA Extra-gPSM/a_hIgA-SA-GLTrFASP-FZpipHILIC_E2_step.raw_20240117_glyco_semiTail_cut/a_hIgA-SA-GLTrFASP-FZpipHILIC_E2_step.raw_20240117_glyco_semiTail_cut.byrslt; //ad/data/bpe/teams/analytics/Byonic/Data/Greta/IgA AR+SA Extra-gPSM/a_hIgA-SA-GLTrFASP-FZpipHILIC_E2_step.raw_Sulfo_SemiTail/a_hIgA-SA-GLTrFASP-FZpipHILIC_E2_step.raw_Sulfo_SemiTail.byrslt; //ad/data/bpe/teams/analytics/Byonic/Data/Greta/IgA AR+SA Extra-gPSM/a_hIgA-SA-GLTrFASP-FZpipHILIC_E2_step.raw_Sulfo/a_hIgA-SA-GLTrFASP-FZpipHILIC_E2_step.raw_Sulfo.byrslt	//ad/lab/bpe/eclipse/Data/Frania/IgA/a_hIgA-SA-GLTrFASP-FZpipHILIC_E2_step.raw	trypsin @ R,K | C-term	23	23	0	0	0	--	hcd	Reference	6.06	4e+08	0.1	--	2 in 2	C21(Carbamidomethyl/57.0215)	81700000
4363.1	123290; 123287; 123929; 123930; 123935; 123942; 123943; 123945; 123947; 123984; 123985; 123992; 123999; 124002; 124004	42.8500; 42.8400; 40.3400; 41.3800; 42.5300; 42.5400; 42.5600; 42.5700	13802; 13799; 12893; 12896; 13271; 13688; 13690; 13699; 13702	sp|P01876|IGHA1_HUMAN Immunoglobulin heavy constant alpha 1 OS=Homo sapiens OX=9606 GN=IGHA1 PE=1 SV=2	P01876	N	340	340	R.LAGKPTHVnVSVVMAEVDGTCY.-	HexNAc(4)Hex(5)Fuc(1)NeuAc(2)Sulfo(1)	True-positive	SulfoHexNAc evidence		SA	a	4776.9126; 4776.9126; 4776.9296; 4776.9296; 4776.9257; 4776.9254; 4776.9254; 4776.9274; 4776.9274; 4776.9296; 4776.9296; 4776.9257; 4776.9254; 4776.9274; 4776.9274	NGlycan/2430.7872	1	37640.3	a_hIgA-SA-GLTrFASP-FZpipHILIC_E2_step	632.4	8.46e-09 - 9.28e-01	81700000	2	42.65	4	9	332	353	2.02e-07 - 9.31e-01	0.0 - 592.4	13.9 - 592.4	1195.2354; 1195.2354; 1195.2397; 1195.2397; 1195.2387; 1195.2386; 1195.2386; 1195.2391; 1195.2391; 1195.2397; 1195.2397; 1195.2387; 1195.2386; 1195.2391; 1195.2391	1195.24	-1.96; -1.96; 1.61; 1.61; 0.77; 0.72; 0.72; 1.13; 1.13; 1.61; 1.61; 0.77; 0.72; 1.13; 1.13	-1 - 0	4776.92	21	2	8.99e+06	42.65		41.81	43.39	a_hIgA-SA-GLTrFASP-FZpipHILIC_E2_step.raw_20240117_glyco_semiTail_cut; a_hIgA-SA-GLTrFASP-FZpipHILIC_E2_step.raw_Sulfo_SemiTail; a_hIgA-SA-GLTrFASP-FZpipHILIC_E2_step.raw_Sulfo	//ad/data/bpe/teams/analytics/Byonic/Data/Greta/IgA AR+SA Extra-gPSM/a_hIgA-SA-GLTrFASP-FZpipHILIC_E2_step.raw_20240117_glyco_semiTail_cut/a_hIgA-SA-GLTrFASP-FZpipHILIC_E2_step.raw_20240117_glyco_semiTail_cut.byrslt; //ad/data/bpe/teams/analytics/Byonic/Data/Greta/IgA AR+SA Extra-gPSM/a_hIgA-SA-GLTrFASP-FZpipHILIC_E2_step.raw_Sulfo_SemiTail/a_hIgA-SA-GLTrFASP-FZpipHILIC_E2_step.raw_Sulfo_SemiTail.byrslt; //ad/data/bpe/teams/analytics/Byonic/Data/Greta/IgA AR+SA Extra-gPSM/a_hIgA-SA-GLTrFASP-FZpipHILIC_E2_step.raw_Sulfo/a_hIgA-SA-GLTrFASP-FZpipHILIC_E2_step.raw_Sulfo.byrslt	//ad/lab/bpe/eclipse/Data/Frania/IgA/a_hIgA-SA-GLTrFASP-FZpipHILIC_E2_step.raw	trypsin @ R,K | C-term	23	23	0	0	0	--	hcd	Reference	6.06	4e+08	0.1	--	2 in 2	C21(Carbamidomethyl/57.0215)	81700000
4363.1.1	123984	40.3400	12893	sp|P01876|IGHA1_HUMAN Immunoglobulin heavy constant alpha 1 OS=Homo sapiens OX=9606 GN=IGHA1 PE=1 SV=2	P01876	N	340	340	R.LAGKPTHVnVSVVMAEVDGTCY.-	HexNAc(4)Hex(5)Fuc(1)NeuAc(2)Sulfo(1)	True-positive	SulfoHexNAc evidence		SA	a	4776.9296	NGlycan/2430.7872	0	37640.3	a_hIgA-SA-GLTrFASP-FZpipHILIC_E2_step	376.72	4.3e-06	81700000	2	42.65	4	9	332	353	0.00056	311.8	311.8	1195.2397	1195.24	1.61	0	4776.92	21	2	8.99e+06	42.65		41.81	43.39	a_hIgA-SA-GLTrFASP-FZpipHILIC_E2_step.raw_Sulfo	//ad/data/bpe/teams/analytics/Byonic/Data/Greta/IgA AR+SA Extra-gPSM/a_hIgA-SA-GLTrFASP-FZpipHILIC_E2_step.raw_Sulfo/a_hIgA-SA-GLTrFASP-FZpipHILIC_E2_step.raw_Sulfo.byrslt	//ad/lab/bpe/eclipse/Data/Frania/IgA/a_hIgA-SA-GLTrFASP-FZpipHILIC_E2_step.raw	trypsin @ R,K | C-term	23	23	0	0	0	a_higa-sa-gltrfasp-fzpiphilic_e2_step.ScanId;v=1;d1=12893.12893.4	hcd	Reference	6.06	4e+08		FTMS + c NSI d Full ms2 1195.7388@hcd35.00 [106.0000-2000.0000]	2 in 2	C21(Carbamidomethyl/57.0215)	81700000
4363.1.2	123929	40.3400	12893	sp|P01876|IGHA1_HUMAN Immunoglobulin heavy constant alpha 1 OS=Homo sapiens OX=9606 GN=IGHA1 PE=1 SV=2	P01876	N	340	340	R.LAGKPTHVnVSVVMAEVDGTCY.-	HexNAc(4)Hex(5)Fuc(1)NeuAc(2)Sulfo(1)	True-positive	SulfoHexNAc evidence		SA	a	4776.9296	NGlycan/2430.7872	0	37640.3	a_hIgA-SA-GLTrFASP-FZpipHILIC_E2_step	336.72	9e-06	81700000	2	42.65	4	9	332	353	9.5e-06	336.7	336.7	1195.2397	1195.24	1.61	0	4776.92	21	2	8.99e+06	42.65		41.81	43.39	a_hIgA-SA-GLTrFASP-FZpipHILIC_E2_step.raw_Sulfo_SemiTail	//ad/data/bpe/teams/analytics/Byonic/Data/Greta/IgA AR+SA Extra-gPSM/a_hIgA-SA-GLTrFASP-FZpipHILIC_E2_step.raw_Sulfo_SemiTail/a_hIgA-SA-GLTrFASP-FZpipHILIC_E2_step.raw_Sulfo_SemiTail.byrslt	//ad/lab/bpe/eclipse/Data/Frania/IgA/a_hIgA-SA-GLTrFASP-FZpipHILIC_E2_step.raw	trypsin @ R,K | C-term	23	23	0	0	0	a_higa-sa-gltrfasp-fzpiphilic_e2_step.ScanId;v=1;d1=12893.12893.4	hcd	Reference	6.06	4e+08		FTMS + c NSI d Full ms2 1195.7388@hcd35.00 [106.0000-2000.0000]	2 in 2	C21(Carbamidomethyl/57.0215)	81700000
4363.1.3	123985	40.3400	12896	sp|P01876|IGHA1_HUMAN Immunoglobulin heavy constant alpha 1 OS=Homo sapiens OX=9606 GN=IGHA1 PE=1 SV=2	P01876	N	340	340	R.LAGKPTHVnVSVVMAEVDGTCY.-	HexNAc(4)Hex(5)Fuc(1)NeuAc(2)Sulfo(1)	True-positive	SulfoHexNAc evidence		SA	a	4776.9296	NGlycan/2430.7872	0	37640.3	a_hIgA-SA-GLTrFASP-FZpipHILIC_E2_step	430.6	3.8e-06	81700000	2	42.65	4	9	332	353	0.0005	287.0	287.0	1195.2397	1195.24	1.61	0	4776.92	21	2	8.99e+06	42.65		41.81	43.39	a_hIgA-SA-GLTrFASP-FZpipHILIC_E2_step.raw_Sulfo	//ad/data/bpe/teams/analytics/Byonic/Data/Greta/IgA AR+SA Extra-gPSM/a_hIgA-SA-GLTrFASP-FZpipHILIC_E2_step.raw_Sulfo/a_hIgA-SA-GLTrFASP-FZpipHILIC_E2_step.raw_Sulfo.byrslt	//ad/lab/bpe/eclipse/Data/Frania/IgA/a_hIgA-SA-GLTrFASP-FZpipHILIC_E2_step.raw	trypsin @ R,K | C-term	23	23	0	0	0	a_higa-sa-gltrfasp-fzpiphilic_e2_step.ScanId;v=1;d1=12896.12896.4	hcd	Reference	6.06	4e+08		FTMS + c NSI d Full ms2 1195.7388@hcd20.00 [106.0000-2000.0000]	2 in 2	C21(Carbamidomethyl/57.0215)	81700000
4363.1.4	123930	40.3400	12896	sp|P01876|IGHA1_HUMAN Immunoglobulin heavy constant alpha 1 OS=Homo sapiens OX=9606 GN=IGHA1 PE=1 SV=2	P01876	N	340	340	R.LAGKPTHVnVSVVMAEVDGTCY.-	HexNAc(4)Hex(5)Fuc(1)NeuAc(2)Sulfo(1)	True-positive	SulfoHexNAc evidence		SA	a	4776.9296	NGlycan/2430.7872	0	37640.3	a_hIgA-SA-GLTrFASP-FZpipHILIC_E2_step	390.6	2.4e-06	81700000	2	42.65	4	9	332	353	2.5e-06	390.6	390.6	1195.2397	1195.24	1.61	0	4776.92	21	2	8.99e+06	42.65		41.81	43.39	a_hIgA-SA-GLTrFASP-FZpipHILIC_E2_step.raw_Sulfo_SemiTail	//ad/data/bpe/teams/analytics/Byonic/Data/Greta/IgA AR+SA Extra-gPSM/a_hIgA-SA-GLTrFASP-FZpipHILIC_E2_step.raw_Sulfo_SemiTail/a_hIgA-SA-GLTrFASP-FZpipHILIC_E2_step.raw_Sulfo_SemiTail.byrslt	//ad/lab/bpe/eclipse/Data/Frania/IgA/a_hIgA-SA-GLTrFASP-FZpipHILIC_E2_step.raw	trypsin @ R,K | C-term	23	23	0	0	0	a_higa-sa-gltrfasp-fzpiphilic_e2_step.ScanId;v=1;d1=12896.12896.4	hcd	Reference	6.06	4e+08		FTMS + c NSI d Full ms2 1195.7388@hcd20.00 [106.0000-2000.0000]	2 in 2	C21(Carbamidomethyl/57.0215)	81700000
4363.1.5	123992	41.3800	13271	sp|P01876|IGHA1_HUMAN Immunoglobulin heavy constant alpha 1 OS=Homo sapiens OX=9606 GN=IGHA1 PE=1 SV=2	P01876	N	340	340	R.LAGKPTHVnVSVVMAEVDGTCY.-	HexNAc(4)Hex(5)Fuc(1)NeuAc(2)Sulfo(1)	True-positive	SulfoHexNAc evidence		SA	a	4776.9257	NGlycan/2430.7872	0	37640.3	a_hIgA-SA-GLTrFASP-FZpipHILIC_E2_step	545.37	2.6e-07	81700000	2	42.65	4	9	332	353	3.4e-05	545.2	545.2	1195.2387	1195.24	0.77	0	4776.92	21	2	8.99e+06	42.65		41.81	43.39	a_hIgA-SA-GLTrFASP-FZpipHILIC_E2_step.raw_Sulfo	//ad/data/bpe/teams/analytics/Byonic/Data/Greta/IgA AR+SA Extra-gPSM/a_hIgA-SA-GLTrFASP-FZpipHILIC_E2_step.raw_Sulfo/a_hIgA-SA-GLTrFASP-FZpipHILIC_E2_step.raw_Sulfo.byrslt	//ad/lab/bpe/eclipse/Data/Frania/IgA/a_hIgA-SA-GLTrFASP-FZpipHILIC_E2_step.raw	trypsin @ R,K | C-term	23	23	0	0	0	a_higa-sa-gltrfasp-fzpiphilic_e2_step.ScanId;v=1;d1=13271.13271.4	hcd	Reference	6.06	4e+08		FTMS + c NSI d Full ms2 1195.4888@hcd35.00 [106.0000-2000.0000]	2 in 2	C21(Carbamidomethyl/57.0215)	81700000
4363.1.6	123935	41.3800	13271	sp|P01876|IGHA1_HUMAN Immunoglobulin heavy constant alpha 1 OS=Homo sapiens OX=9606 GN=IGHA1 PE=1 SV=2	P01876	N	340	340	R.LAGKPTHVnVSVVMAEVDGTCY.-	HexNAc(4)Hex(5)Fuc(1)NeuAc(2)Sulfo(1)	True-positive	SulfoHexNAc evidence		SA	a	4776.9257	NGlycan/2430.7872	0	37640.3	a_hIgA-SA-GLTrFASP-FZpipHILIC_E2_step	505.37	1.2e-06	81700000	2	42.65	4	9	332	353	1.2e-06	505.4	505.4	1195.2387	1195.24	0.77	0	4776.92	21	2	8.99e+06	42.65		41.81	43.39	a_hIgA-SA-GLTrFASP-FZpipHILIC_E2_step.raw_Sulfo_SemiTail	//ad/data/bpe/teams/analytics/Byonic/Data/Greta/IgA AR+SA Extra-gPSM/a_hIgA-SA-GLTrFASP-FZpipHILIC_E2_step.raw_Sulfo_SemiTail/a_hIgA-SA-GLTrFASP-FZpipHILIC_E2_step.raw_Sulfo_SemiTail.byrslt	//ad/lab/bpe/eclipse/Data/Frania/IgA/a_hIgA-SA-GLTrFASP-FZpipHILIC_E2_step.raw	trypsin @ R,K | C-term	23	23	0	0	0	a_higa-sa-gltrfasp-fzpiphilic_e2_step.ScanId;v=1;d1=13271.13271.4	hcd	Reference	6.06	4e+08		FTMS + c NSI d Full ms2 1195.4888@hcd35.00 [106.0000-2000.0000]	2 in 2	C21(Carbamidomethyl/57.0215)	81700000
4363.1.7	123999	42.5300	13688	sp|P01876|IGHA1_HUMAN Immunoglobulin heavy constant alpha 1 OS=Homo sapiens OX=9606 GN=IGHA1 PE=1 SV=2	P01876	N	340	340	R.LAGKPTHVnVSVVMAEVDGTCY.-	HexNAc(4)Hex(5)Fuc(1)NeuAc(2)Sulfo(1)	True-positive	SulfoHexNAc evidence		SA	a	4776.9254	NGlycan/2430.7872	0	37640.3	a_hIgA-SA-GLTrFASP-FZpipHILIC_E2_step	496.14	4.3e-07	81700000	2	42.65	4	9	332	353	5.6e-05	439.6	439.6	1195.2386	1195.24	0.72	0	4776.92	21	2	8.99e+06	42.65		41.81	43.39	a_hIgA-SA-GLTrFASP-FZpipHILIC_E2_step.raw_Sulfo	//ad/data/bpe/teams/analytics/Byonic/Data/Greta/IgA AR+SA Extra-gPSM/a_hIgA-SA-GLTrFASP-FZpipHILIC_E2_step.raw_Sulfo/a_hIgA-SA-GLTrFASP-FZpipHILIC_E2_step.raw_Sulfo.byrslt	//ad/lab/bpe/eclipse/Data/Frania/IgA/a_hIgA-SA-GLTrFASP-FZpipHILIC_E2_step.raw	trypsin @ R,K | C-term	23	23	0	0	0	a_higa-sa-gltrfasp-fzpiphilic_e2_step.ScanId;v=1;d1=13688.13688.2	hcd	Reference	6.06	4e+08		FTMS + c NSI d Full ms2 1195.9890@hcd35.00 [106.0000-2000.0000]	2 in 2	C21(Carbamidomethyl/57.0215)	81700000
4363.1.8	123942	42.5300	13688	sp|P01876|IGHA1_HUMAN Immunoglobulin heavy constant alpha 1 OS=Homo sapiens OX=9606 GN=IGHA1 PE=1 SV=2	P01876	N	340	340	R.LAGKPTHVnVSVVMAEVDGTCY.-	HexNAc(4)Hex(5)Fuc(1)NeuAc(2)Sulfo(1)	True-positive	SulfoHexNAc evidence		SA	a	4776.9254	NGlycan/2430.7872	0	37640.3	a_hIgA-SA-GLTrFASP-FZpipHILIC_E2_step	456.14	1.6e-06	81700000	2	42.65	4	9	332	353	1.7e-06	456.1	456.1	1195.2386	1195.24	0.72	0	4776.92	21	2	8.99e+06	42.65		41.81	43.39	a_hIgA-SA-GLTrFASP-FZpipHILIC_E2_step.raw_Sulfo_SemiTail	//ad/data/bpe/teams/analytics/Byonic/Data/Greta/IgA AR+SA Extra-gPSM/a_hIgA-SA-GLTrFASP-FZpipHILIC_E2_step.raw_Sulfo_SemiTail/a_hIgA-SA-GLTrFASP-FZpipHILIC_E2_step.raw_Sulfo_SemiTail.byrslt	//ad/lab/bpe/eclipse/Data/Frania/IgA/a_hIgA-SA-GLTrFASP-FZpipHILIC_E2_step.raw	trypsin @ R,K | C-term	23	23	0	0	0	a_higa-sa-gltrfasp-fzpiphilic_e2_step.ScanId;v=1;d1=13688.13688.2	hcd	Reference	6.06	4e+08		FTMS + c NSI d Full ms2 1195.9890@hcd35.00 [106.0000-2000.0000]	2 in 2	C21(Carbamidomethyl/57.0215)	81700000
4363.1.9	123943	42.5400	13690	sp|P01876|IGHA1_HUMAN Immunoglobulin heavy constant alpha 1 OS=Homo sapiens OX=9606 GN=IGHA1 PE=1 SV=2	P01876	N	340	340	R.LAGKPTHVnVSVVMAEVDGTCY.-	HexNAc(4)Hex(5)Fuc(1)NeuAc(2)Sulfo(1)	True-positive	SulfoHexNAc evidence		SA	a	4776.9254	NGlycan/2430.7872	0	37640.3	a_hIgA-SA-GLTrFASP-FZpipHILIC_E2_step	393.36	2.4e-06	81700000	2	42.65	4	9	332	353	2.5e-06	393.4	393.4	1195.2386	1195.24	0.72	0	4776.92	21	2	8.99e+06	42.65		41.81	43.39	a_hIgA-SA-GLTrFASP-FZpipHILIC_E2_step.raw_Sulfo_SemiTail	//ad/data/bpe/teams/analytics/Byonic/Data/Greta/IgA AR+SA Extra-gPSM/a_hIgA-SA-GLTrFASP-FZpipHILIC_E2_step.raw_Sulfo_SemiTail/a_hIgA-SA-GLTrFASP-FZpipHILIC_E2_step.raw_Sulfo_SemiTail.byrslt	//ad/lab/bpe/eclipse/Data/Frania/IgA/a_hIgA-SA-GLTrFASP-FZpipHILIC_E2_step.raw	trypsin @ R,K | C-term	23	23	0	0	0	a_higa-sa-gltrfasp-fzpiphilic_e2_step.ScanId;v=1;d1=13690.13690.2	hcd	Reference	6.06	4e+08		FTMS + c NSI d Full ms2 1195.9890@hcd20.00 [106.0000-2000.0000]	2 in 2	C21(Carbamidomethyl/57.0215)	81700000
4363.1.10	124002	42.5600	13699	sp|P01876|IGHA1_HUMAN Immunoglobulin heavy constant alpha 1 OS=Homo sapiens OX=9606 GN=IGHA1 PE=1 SV=2	P01876	N	340	340	R.LAGKPTHVnVSVVMAEVDGTCY.-	HexNAc(4)Hex(5)Fuc(1)NeuAc(2)Sulfo(1)	True-positive	SulfoHexNAc evidence		SA	a	4776.9274	NGlycan/2430.7872	0	37640.3	a_hIgA-SA-GLTrFASP-FZpipHILIC_E2_step	632.4	8.5e-09	81700000	2	42.65	4	9	332	353	1.1e-06	581.1	581.1	1195.2391	1195.24	1.13	0	4776.92	21	2	8.99e+06	42.65		41.81	43.39	a_hIgA-SA-GLTrFASP-FZpipHILIC_E2_step.raw_Sulfo	//ad/data/bpe/teams/analytics/Byonic/Data/Greta/IgA AR+SA Extra-gPSM/a_hIgA-SA-GLTrFASP-FZpipHILIC_E2_step.raw_Sulfo/a_hIgA-SA-GLTrFASP-FZpipHILIC_E2_step.raw_Sulfo.byrslt	//ad/lab/bpe/eclipse/Data/Frania/IgA/a_hIgA-SA-GLTrFASP-FZpipHILIC_E2_step.raw	trypsin @ R,K | C-term	23	23	0	0	0	a_higa-sa-gltrfasp-fzpiphilic_e2_step.ScanId;v=1;d1=13699.13699.4	hcd	Reference	6.06	4e+08		FTMS + c NSI d Full ms2 1195.7385@hcd35.00 [106.0000-2000.0000]	2 in 2	C21(Carbamidomethyl/57.0215)	81700000
4363.1.11	123945	42.5600	13699	sp|P01876|IGHA1_HUMAN Immunoglobulin heavy constant alpha 1 OS=Homo sapiens OX=9606 GN=IGHA1 PE=1 SV=2	P01876	N	340	340	R.LAGKPTHVnVSVVMAEVDGTCY.-	HexNAc(4)Hex(5)Fuc(1)NeuAc(2)Sulfo(1)	True-positive	SulfoHexNAc evidence		SA	a	4776.9274	NGlycan/2430.7872	0	37640.3	a_hIgA-SA-GLTrFASP-FZpipHILIC_E2_step	592.4	1.9e-07	81700000	2	42.65	4	9	332	353	2e-07	592.4	592.4	1195.2391	1195.24	1.13	0	4776.92	21	2	8.99e+06	42.65		41.81	43.39	a_hIgA-SA-GLTrFASP-FZpipHILIC_E2_step.raw_Sulfo_SemiTail	//ad/data/bpe/teams/analytics/Byonic/Data/Greta/IgA AR+SA Extra-gPSM/a_hIgA-SA-GLTrFASP-FZpipHILIC_E2_step.raw_Sulfo_SemiTail/a_hIgA-SA-GLTrFASP-FZpipHILIC_E2_step.raw_Sulfo_SemiTail.byrslt	//ad/lab/bpe/eclipse/Data/Frania/IgA/a_hIgA-SA-GLTrFASP-FZpipHILIC_E2_step.raw	trypsin @ R,K | C-term	23	23	0	0	0	a_higa-sa-gltrfasp-fzpiphilic_e2_step.ScanId;v=1;d1=13699.13699.4	hcd	Reference	6.06	4e+08		FTMS + c NSI d Full ms2 1195.7385@hcd35.00 [106.0000-2000.0000]	2 in 2	C21(Carbamidomethyl/57.0215)	81700000
4363.1.12	124004	42.5700	13702	sp|P01876|IGHA1_HUMAN Immunoglobulin heavy constant alpha 1 OS=Homo sapiens OX=9606 GN=IGHA1 PE=1 SV=2	P01876	N	340	340	R.LAGKPTHVnVSVVMAEVDGTCY.-	HexNAc(4)Hex(5)Fuc(1)NeuAc(2)Sulfo(1)	True-positive	SulfoHexNAc evidence		SA	a	4776.9274	NGlycan/2430.7872	0	37640.3	a_hIgA-SA-GLTrFASP-FZpipHILIC_E2_step	450.43	2.2e-06	81700000	2	42.65	4	9	332	353	0.00028	334.7	334.7	1195.2391	1195.24	1.13	0	4776.92	21	2	8.99e+06	42.65		41.81	43.39	a_hIgA-SA-GLTrFASP-FZpipHILIC_E2_step.raw_Sulfo	//ad/data/bpe/teams/analytics/Byonic/Data/Greta/IgA AR+SA Extra-gPSM/a_hIgA-SA-GLTrFASP-FZpipHILIC_E2_step.raw_Sulfo/a_hIgA-SA-GLTrFASP-FZpipHILIC_E2_step.raw_Sulfo.byrslt	//ad/lab/bpe/eclipse/Data/Frania/IgA/a_hIgA-SA-GLTrFASP-FZpipHILIC_E2_step.raw	trypsin @ R,K | C-term	23	23	0	0	0	a_higa-sa-gltrfasp-fzpiphilic_e2_step.ScanId;v=1;d1=13702.13702.4	hcd	Reference	6.06	4e+08		FTMS + c NSI d Full ms2 1195.7385@hcd20.00 [106.0000-2000.0000]	2 in 2	C21(Carbamidomethyl/57.0215)	81700000
4363.1.13	123947	42.5700	13702	sp|P01876|IGHA1_HUMAN Immunoglobulin heavy constant alpha 1 OS=Homo sapiens OX=9606 GN=IGHA1 PE=1 SV=2	P01876	N	340	340	R.LAGKPTHVnVSVVMAEVDGTCY.-	HexNAc(4)Hex(5)Fuc(1)NeuAc(2)Sulfo(1)	True-positive	SulfoHexNAc evidence		SA	a	4776.9274	NGlycan/2430.7872	0	37640.3	a_hIgA-SA-GLTrFASP-FZpipHILIC_E2_step	410.43	1.1e-06	81700000	2	42.65	4	9	332	353	1.2e-06	410.4	410.4	1195.2391	1195.24	1.13	0	4776.92	21	2	8.99e+06	42.65		41.81	43.39	a_hIgA-SA-GLTrFASP-FZpipHILIC_E2_step.raw_Sulfo_SemiTail	//ad/data/bpe/teams/analytics/Byonic/Data/Greta/IgA AR+SA Extra-gPSM/a_hIgA-SA-GLTrFASP-FZpipHILIC_E2_step.raw_Sulfo_SemiTail/a_hIgA-SA-GLTrFASP-FZpipHILIC_E2_step.raw_Sulfo_SemiTail.byrslt	//ad/lab/bpe/eclipse/Data/Frania/IgA/a_hIgA-SA-GLTrFASP-FZpipHILIC_E2_step.raw	trypsin @ R,K | C-term	23	23	0	0	0	a_higa-sa-gltrfasp-fzpiphilic_e2_step.ScanId;v=1;d1=13702.13702.4	hcd	Reference	6.06	4e+08		FTMS + c NSI d Full ms2 1195.7385@hcd20.00 [106.0000-2000.0000]	2 in 2	C21(Carbamidomethyl/57.0215)	81700000
4363.1.14	123287	42.8400	13799	sp|P01876|IGHA1_HUMAN Immunoglobulin heavy constant alpha 1 OS=Homo sapiens OX=9606 GN=IGHA1 PE=1 SV=2	P01876	N	340	340	R.LAGKPTHVnVSVVMAEVDGTCY.-	HexNAc(4)Hex(5)Fuc(1)NeuAc(2)Sulfo(1)	True-positive			SA	a	4776.9126	NGlycan/2430.7872	0	37640.3	a_hIgA-SA-GLTrFASP-FZpipHILIC_E2_step		0.93	81700000	2	42.65	4	9	332	353	0.93	0.0	13.9	1195.2354	1195.24	-1.96	-1	4776.92	21	2	8.99e+06	42.65		41.81	43.39	a_hIgA-SA-GLTrFASP-FZpipHILIC_E2_step.raw_20240117_glyco_semiTail_cut	//ad/data/bpe/teams/analytics/Byonic/Data/Greta/IgA AR+SA Extra-gPSM/a_hIgA-SA-GLTrFASP-FZpipHILIC_E2_step.raw_20240117_glyco_semiTail_cut/a_hIgA-SA-GLTrFASP-FZpipHILIC_E2_step.raw_20240117_glyco_semiTail_cut.byrslt	//ad/lab/bpe/eclipse/Data/Frania/IgA/a_hIgA-SA-GLTrFASP-FZpipHILIC_E2_step.raw	trypsin @ R,K | C-term	23	23	0	0	0	a_higa-sa-gltrfasp-fzpiphilic_e2_step.ScanId;v=1;d1=13799.13799.3	hcd	Reference	6.06	4e+08		FTMS + c NSI d Full ms2 1195.8137@hcd35.00 [106.0000-2000.0000]	2 in 2	C21(Carbamidomethyl/57.0215)	81700000
4363.1.15	123290	42.8500	13802	sp|P01876|IGHA1_HUMAN Immunoglobulin heavy constant alpha 1 OS=Homo sapiens OX=9606 GN=IGHA1 PE=1 SV=2	P01876	N	340	340	R.LAGKPTHVnVSVVMAEVDGTCY.-	HexNAc(4)Hex(5)Fuc(1)NeuAc(2)Sulfo(1)	True-positive			SA	a	4776.9126	NGlycan/2430.7872	0	37640.3	a_hIgA-SA-GLTrFASP-FZpipHILIC_E2_step		0.93	81700000	2	42.65	4	9	332	353	0.93	0.0	15.3	1195.2354	1195.24	-1.96	-1	4776.92	21	2	8.99e+06	42.65		41.81	43.39	a_hIgA-SA-GLTrFASP-FZpipHILIC_E2_step.raw_20240117_glyco_semiTail_cut	//ad/data/bpe/teams/analytics/Byonic/Data/Greta/IgA AR+SA Extra-gPSM/a_hIgA-SA-GLTrFASP-FZpipHILIC_E2_step.raw_20240117_glyco_semiTail_cut/a_hIgA-SA-GLTrFASP-FZpipHILIC_E2_step.raw_20240117_glyco_semiTail_cut.byrslt	//ad/lab/bpe/eclipse/Data/Frania/IgA/a_hIgA-SA-GLTrFASP-FZpipHILIC_E2_step.raw	trypsin @ R,K | C-term	23	23	0	0	0	a_higa-sa-gltrfasp-fzpiphilic_e2_step.ScanId;v=1;d1=13802.13802.3	hcd	Reference	6.06	4e+08	0.1	FTMS + c NSI d Full ms2 1195.8137@hcd20.00 [106.0000-2000.0000]	2 in 2	C21(Carbamidomethyl/57.0215)	81700000
4364	12252; 12110; 12144; 12200; 12203	42.8600; 41.2500; 41.6900; 42.2800; 42.3200	13512; 12959; 13110; 13313; 13328	sp|P02760|AMBP_HUMAN Protein AMBP OS=Homo sapiens OX=9606 GN=AMBP PE=1 SV=1	P02760	N,N	250,267	250	R.YFYnGTSMACETFQYGGCMGnGNNFVTEK.E	HexNAc(4)Hex(5)NeuAc(2)	True-positive	Evidence valid		AR	a	5552.0959; 5552.1085; 5552.1093; 5552.1089; 5552.1069	NGlycan/2204.7724; Deamidated/0.9840	2	38983.1	a_hIgA-AR-GLTrFASP-FZpipHILIC_E2_step	514.84	5.00e-09 - 5.72e-04	5610000	0	41.98	4	421	247	275	5.13e-08 - 5.84e-03	115.7 - 470.7	0.0 - 9.1	1389.0312; 1389.0344; 1389.0346; 1389.0345; 1389.0340	1389.03	-1.26; 1.01; 1.16; 1.09; 0.73	0 - 1	5552.1	3	14	4.47e+05	41.98		40.85	42.87	a_hIgA-AR-GLTrFASP-FZpipHILIC_8mAbs_E2_step.raw_20240117_glycoII_spec_cut	//ad/data/bpe/teams/analytics/Byonic/Data/Greta/IgA AthensResearch Batch/a_hIgA-AR-GLTrFASP-FZpipHILIC_8mAbs_E2_step.raw_20240117_glycoII_spec_cut/a_hIgA-AR-GLTrFASP-FZpipHILIC_8mAbs_E2_step.raw_20240117_glycoII_spec_cut.byrslt	//ad/lab/bpe/eclipse/Data/Frania/IgA/a_hIgA-AR-GLTrFASP-FZpipHILIC_8mAbs_E2_step.raw	trypsin @ R,K | C-term	28	28	0	0	0	--	hcd	Reference	5.87	1e+08	0.14	--	1 in 1	C10(Carbamidomethyl/57.0215); C18(Carbamidomethyl/57.0215)	5610000
4364.1	12252; 12110; 12144; 12200; 12203	42.8600; 41.2500; 41.6900; 42.2800; 42.3200	13512; 12959; 13110; 13313; 13328	sp|P02760|AMBP_HUMAN Protein AMBP OS=Homo sapiens OX=9606 GN=AMBP PE=1 SV=1	P02760	N,N	250,267	250	R.YFYnGTSMACETFQYGGCMGnGNNFVTEK.E	HexNAc(4)Hex(5)NeuAc(2)	True-positive	Evidence valid		AR	a	5552.0959; 5552.1085; 5552.1093; 5552.1089; 5552.1069	NGlycan/2204.7724; Deamidated/0.9840	1	38983.1	a_hIgA-AR-GLTrFASP-FZpipHILIC_E2_step	514.84	5.00e-09 - 5.72e-04	5610000	0	41.98	4	421	247	275	5.13e-08 - 5.84e-03	115.7 - 470.7	0.0 - 9.1	1389.0312; 1389.0344; 1389.0346; 1389.0345; 1389.0340	1389.03	-1.26; 1.01; 1.16; 1.09; 0.73	0 - 1	5552.1	3	14	4.47e+05	41.98		40.85	42.87	a_hIgA-AR-GLTrFASP-FZpipHILIC_8mAbs_E2_step.raw_20240117_glycoII_spec_cut	//ad/data/bpe/teams/analytics/Byonic/Data/Greta/IgA AthensResearch Batch/a_hIgA-AR-GLTrFASP-FZpipHILIC_8mAbs_E2_step.raw_20240117_glycoII_spec_cut/a_hIgA-AR-GLTrFASP-FZpipHILIC_8mAbs_E2_step.raw_20240117_glycoII_spec_cut.byrslt	//ad/lab/bpe/eclipse/Data/Frania/IgA/a_hIgA-AR-GLTrFASP-FZpipHILIC_8mAbs_E2_step.raw	trypsin @ R,K | C-term	28	28	0	0	0	--	hcd	Reference	5.87	1e+08	0.14	--	1 in 1	C10(Carbamidomethyl/57.0215); C18(Carbamidomethyl/57.0215)	5610000
4364.1.1	12110	41.2500	12959	sp|P02760|AMBP_HUMAN Protein AMBP OS=Homo sapiens OX=9606 GN=AMBP PE=1 SV=1	P02760	N,N	250,267	250	R.YFYnGTSMACETFQYGGCMGnGNNFVTEK.E	HexNAc(4)Hex(5)NeuAc(2)	True-positive	Evidence valid		AR	a	5552.1085	NGlycan/2204.7724; Deamidated/0.9840	0	38983.1	a_hIgA-AR-GLTrFASP-FZpipHILIC_E2_step	514.84	5e-09	5610000	0	41.98	4	421	247	275	5.1e-08	470.7	7.6	1389.0344	1389.03	1.01	0	5552.1	3	14	4.47e+05	41.98		40.85	42.87	a_hIgA-AR-GLTrFASP-FZpipHILIC_8mAbs_E2_step.raw_20240117_glycoII_spec_cut	//ad/data/bpe/teams/analytics/Byonic/Data/Greta/IgA AthensResearch Batch/a_hIgA-AR-GLTrFASP-FZpipHILIC_8mAbs_E2_step.raw_20240117_glycoII_spec_cut/a_hIgA-AR-GLTrFASP-FZpipHILIC_8mAbs_E2_step.raw_20240117_glycoII_spec_cut.byrslt	//ad/lab/bpe/eclipse/Data/Frania/IgA/a_hIgA-AR-GLTrFASP-FZpipHILIC_8mAbs_E2_step.raw	trypsin @ R,K | C-term	28	28	0	0	0	a_higa-ar-gltrfasp-fzpiphilic_8mabs_e2_step.ScanId;v=1;d1=12959.12959.4	hcd	Reference	5.87	1e+08		FTMS + c NSI d Full ms2 1389.7866@hcd35.00 [106.0000-2000.0000]	1 in 1	C10(Carbamidomethyl/57.0215); C18(Carbamidomethyl/57.0215)	5610000
4364.1.2	12144	41.6900	13110	sp|P02760|AMBP_HUMAN Protein AMBP OS=Homo sapiens OX=9606 GN=AMBP PE=1 SV=1	P02760	N,N	250,267	250	R.YFYnGTSMACETFQYGGCMGnGNNFVTEK.E	HexNAc(4)Hex(5)NeuAc(2)	True-positive	Evidence valid		AR	a	5552.1093	NGlycan/2204.7724; Deamidated/0.9840	0	38983.1	a_hIgA-AR-GLTrFASP-FZpipHILIC_E2_step	429	8.9e-09	5610000	0	41.98	4	421	247	275	9.2e-08	391.7	4.4	1389.0346	1389.03	1.16	0	5552.1	3	14	4.47e+05	41.98		40.85	42.87	a_hIgA-AR-GLTrFASP-FZpipHILIC_8mAbs_E2_step.raw_20240117_glycoII_spec_cut	//ad/data/bpe/teams/analytics/Byonic/Data/Greta/IgA AthensResearch Batch/a_hIgA-AR-GLTrFASP-FZpipHILIC_8mAbs_E2_step.raw_20240117_glycoII_spec_cut/a_hIgA-AR-GLTrFASP-FZpipHILIC_8mAbs_E2_step.raw_20240117_glycoII_spec_cut.byrslt	//ad/lab/bpe/eclipse/Data/Frania/IgA/a_hIgA-AR-GLTrFASP-FZpipHILIC_8mAbs_E2_step.raw	trypsin @ R,K | C-term	28	28	0	0	0	a_higa-ar-gltrfasp-fzpiphilic_8mabs_e2_step.ScanId;v=1;d1=13110.13110.4	hcd	Reference	5.87	1e+08		FTMS + c NSI d Full ms2 1389.7861@hcd35.00 [106.0000-2000.0000]	1 in 1	C10(Carbamidomethyl/57.0215); C18(Carbamidomethyl/57.0215)	5610000
4364.1.3	12200	42.2800	13313	sp|P02760|AMBP_HUMAN Protein AMBP OS=Homo sapiens OX=9606 GN=AMBP PE=1 SV=1	P02760	N,N	250,267	250	R.YFYnGTSMACETFQYGGCMGnGNNFVTEK.E	HexNAc(4)Hex(5)NeuAc(2)	True-positive	Evidence valid		AR	a	5552.1089	NGlycan/2204.7724; Deamidated/0.9840	0	38983.1	a_hIgA-AR-GLTrFASP-FZpipHILIC_E2_step	404.59	1.1e-08	5610000	0	41.98	4	421	247	275	1.1e-07	396.1	7.2	1389.0345	1389.03	1.09	0	5552.1	3	14	4.47e+05	41.98		40.85	42.87	a_hIgA-AR-GLTrFASP-FZpipHILIC_8mAbs_E2_step.raw_20240117_glycoII_spec_cut	//ad/data/bpe/teams/analytics/Byonic/Data/Greta/IgA AthensResearch Batch/a_hIgA-AR-GLTrFASP-FZpipHILIC_8mAbs_E2_step.raw_20240117_glycoII_spec_cut/a_hIgA-AR-GLTrFASP-FZpipHILIC_8mAbs_E2_step.raw_20240117_glycoII_spec_cut.byrslt	//ad/lab/bpe/eclipse/Data/Frania/IgA/a_hIgA-AR-GLTrFASP-FZpipHILIC_8mAbs_E2_step.raw	trypsin @ R,K | C-term	28	28	0	0	0	a_higa-ar-gltrfasp-fzpiphilic_8mabs_e2_step.ScanId;v=1;d1=13313.13313.4	hcd	Reference	5.87	1e+08		FTMS + c NSI d Full ms2 1389.5349@hcd35.00 [106.0000-2000.0000]	1 in 1	C10(Carbamidomethyl/57.0215); C18(Carbamidomethyl/57.0215)	5610000
4364.1.4	12203	42.3200	13328	sp|P02760|AMBP_HUMAN Protein AMBP OS=Homo sapiens OX=9606 GN=AMBP PE=1 SV=1	P02760	N,N	250,267	250	R.YFYnGTSMACETFQYGGCMGnGNNFVTEK.E	HexNAc(4)Hex(5)NeuAc(2)	True-positive	Evidence valid		AR	a	5552.1069	NGlycan/2204.7724; Deamidated/0.9840	0	38983.1	a_hIgA-AR-GLTrFASP-FZpipHILIC_E2_step	356.66	2.5e-07	5610000	0	41.98	4	421	247	275	2.6e-06	327.5	9.1	1389.0340	1389.03	0.73	0	5552.1	3	14	4.47e+05	41.98		40.85	42.87	a_hIgA-AR-GLTrFASP-FZpipHILIC_8mAbs_E2_step.raw_20240117_glycoII_spec_cut	//ad/data/bpe/teams/analytics/Byonic/Data/Greta/IgA AthensResearch Batch/a_hIgA-AR-GLTrFASP-FZpipHILIC_8mAbs_E2_step.raw_20240117_glycoII_spec_cut/a_hIgA-AR-GLTrFASP-FZpipHILIC_8mAbs_E2_step.raw_20240117_glycoII_spec_cut.byrslt	//ad/lab/bpe/eclipse/Data/Frania/IgA/a_hIgA-AR-GLTrFASP-FZpipHILIC_8mAbs_E2_step.raw	trypsin @ R,K | C-term	28	28	0	0	0	a_higa-ar-gltrfasp-fzpiphilic_8mabs_e2_step.ScanId;v=1;d1=13328.13328.4	hcd	Reference	5.87	1e+08		FTMS + c NSI d Full ms2 1389.5352@hcd35.00 [106.0000-2000.0000]	1 in 1	C10(Carbamidomethyl/57.0215); C18(Carbamidomethyl/57.0215)	5610000
4364.1.5	12252	42.8600	13512	sp|P02760|AMBP_HUMAN Protein AMBP OS=Homo sapiens OX=9606 GN=AMBP PE=1 SV=1	P02760	N,N	250,267	250	R.YFYnGTSMACETFQYGGCMGnGNNFVTEK.E	HexNAc(4)Hex(5)NeuAc(2)	True-positive	Evidence valid		AR	a	5552.0959	NGlycan/2204.7724; Deamidated/0.9840	0	38983.1	a_hIgA-AR-GLTrFASP-FZpipHILIC_E2_step		0.00057	5610000	0	41.98	4	421	247	275	0.0058	115.7	0.0	1389.0312	1389.03	-1.26	1	5552.1	3	14	4.47e+05	41.98		40.85	42.87	a_hIgA-AR-GLTrFASP-FZpipHILIC_8mAbs_E2_step.raw_20240117_glycoII_spec_cut	//ad/data/bpe/teams/analytics/Byonic/Data/Greta/IgA AthensResearch Batch/a_hIgA-AR-GLTrFASP-FZpipHILIC_8mAbs_E2_step.raw_20240117_glycoII_spec_cut/a_hIgA-AR-GLTrFASP-FZpipHILIC_8mAbs_E2_step.raw_20240117_glycoII_spec_cut.byrslt	//ad/lab/bpe/eclipse/Data/Frania/IgA/a_hIgA-AR-GLTrFASP-FZpipHILIC_8mAbs_E2_step.raw	trypsin @ R,K | C-term	28	28	0	0	0	a_higa-ar-gltrfasp-fzpiphilic_8mabs_e2_step.ScanId;v=1;d1=13512.13512.4	hcd	Reference	5.87	1e+08	0.14	FTMS + c NSI d Full ms2 1389.7828@hcd35.00 [106.0000-2000.0000]	1 in 1	C10(Carbamidomethyl/57.0215); C18(Carbamidomethyl/57.0215)	5610000
4365	4286; 4231; 36965; 52568; 52510	42.8600; 42.4500; 42.7100; 43.0100; 42.5800	14215; 14055; 13981; 14186; 14021	sp|P01876|IGHA1_HUMAN Immunoglobulin heavy constant alpha 1 OS=Homo sapiens OX=9606 GN=IGHA1 PE=1 SV=2	P01876	H,N	130,144	144	R.LSLhRPALEDLLLGSEAnLTCTLTGLR.D	HexNAc(4)Hex(5)NeuAc(1)	True-positive			AR	d	4892.2850; 4892.2708; 4892.2705; 4892.2802; 4892.2652	Oxidation/15.9949; NGlycan/1913.6770	2	37640.3	d_hIgA-AR-GLTrFASP-FZpipHILIC_E1_step; b_hIgA-AR-GLTrFASP-FZpipHILIC_E1_step; c_hIgA-AR-GLTrFASP-FZpipHILIC_E1_step	406.63	1.79e-07 - 1.77e-03		2	42.90 - 43.14	5	418	127	153	3.85e-06 - 1.92e-02	59.2 - 267.5	11.8 - 267.5	979.4643; 979.4614; 979.4614; 979.4633; 979.4603	979.46	4.52; 1.60; 1.56; 3.53; 0.47	-1 - 0	4892.26	1; 7; 10	2	1.361e+07 - 2.559e+07	42.90 - 43.14		42.06 - 42.46	43.46 - 44.34	d_hIgA-AR-GLTrFASP-FZpipHILIC_35mAbs_E1_step.raw_20240117_glycoII_spec_cut; b_hIgA-AR-GLTrFASP-FZpipHILIC_47mAbs_E1_step.raw_20240117_glycoII_spec_cut; c_hIgA-AR-GLTrFASP-FZpipHILIC_55mAbs_E1_step.raw_20240117_glycoII_spec_cut	//ad/data/bpe/teams/analytics/Byonic/Data/Greta/IgA AthensResearch Batch/d_hIgA-AR-GLTrFASP-FZpipHILIC_35mAbs_E1_step.raw_20240117_glycoII_spec_cut/d_hIgA-AR-GLTrFASP-FZpipHILIC_35mAbs_E1_step.raw_20240117_glycoII_spec_cut.byrslt; //ad/data/bpe/teams/analytics/Byonic/Data/Greta/IgA AthensResearch Batch/b_hIgA-AR-GLTrFASP-FZpipHILIC_47mAbs_E1_step.raw_20240117_glycoII_spec_cut/b_hIgA-AR-GLTrFASP-FZpipHILIC_47mAbs_E1_step.raw_20240117_glycoII_spec_cut.byrslt; //ad/data/bpe/teams/analytics/Byonic/Data/Greta/IgA AthensResearch Batch/c_hIgA-AR-GLTrFASP-FZpipHILIC_55mAbs_E1_step.raw_20240117_glycoII_spec_cut/c_hIgA-AR-GLTrFASP-FZpipHILIC_55mAbs_E1_step.raw_20240117_glycoII_spec_cut.byrslt	//ad/lab/bpe/eclipse/Data/Frania/IgA/d_hIgA-AR-GLTrFASP-FZpipHILIC_35mAbs_E1_step.raw; //ad/lab/bpe/eclipse/Data/Frania/IgA/b_hIgA-AR-GLTrFASP-FZpipHILIC_47mAbs_E1_step.raw; //ad/lab/bpe/eclipse/Data/Frania/IgA/c_hIgA-AR-GLTrFASP-FZpipHILIC_55mAbs_E1_step.raw	trypsin @ R,K | C-term	6	6	0	0	0	--	hcd	Reference	6.06	4e+08 - 6e+08	0.03	--	3 in 3	C21(Carbamidomethyl/57.0215)	332000000
4365.1	36965	42.7100	13981	sp|P01876|IGHA1_HUMAN Immunoglobulin heavy constant alpha 1 OS=Homo sapiens OX=9606 GN=IGHA1 PE=1 SV=2	P01876	H,N	130,144	144	R.LSLhRPALEDLLLGSEAnLTCTLTGLR.D	HexNAc(4)Hex(5)NeuAc(1)	True-positive			AR	b	4892.2705	Oxidation/15.9949; NGlycan/1913.6770	1	37640.3	b_hIgA-AR-GLTrFASP-FZpipHILIC_E1_step	355.18	9.9e-06	132000000	2	43.14	5	418	127	153	8.8e-05	235.7	54.9	979.4614	979.46	1.56	0	4892.26	7	2	2.56e+07	43.14		42.06	43.46	b_hIgA-AR-GLTrFASP-FZpipHILIC_47mAbs_E1_step.raw_20240117_glycoII_spec_cut	//ad/data/bpe/teams/analytics/Byonic/Data/Greta/IgA AthensResearch Batch/b_hIgA-AR-GLTrFASP-FZpipHILIC_47mAbs_E1_step.raw_20240117_glycoII_spec_cut/b_hIgA-AR-GLTrFASP-FZpipHILIC_47mAbs_E1_step.raw_20240117_glycoII_spec_cut.byrslt	//ad/lab/bpe/eclipse/Data/Frania/IgA/b_hIgA-AR-GLTrFASP-FZpipHILIC_47mAbs_E1_step.raw	trypsin @ R,K | C-term	6	6	0	0	0	b_higa-ar-gltrfasp-fzpiphilic_47mabs_e1_step.ScanId;v=1;d1=13981.13981.5	hcd	Reference	6.06	6e+08	0.03	FTMS + c NSI d Full ms2 979.8614@hcd35.00 [106.0000-2000.0000]	3 in 3	C21(Carbamidomethyl/57.0215)	132000000
4365.2	4286; 4231	42.8600; 42.4500	14215; 14055	sp|P01876|IGHA1_HUMAN Immunoglobulin heavy constant alpha 1 OS=Homo sapiens OX=9606 GN=IGHA1 PE=1 SV=2	P01876	H,N	130,144	144	R.LSLhRPALEDLLLGSEAnLTCTLTGLR.D	HexNAc(4)Hex(5)NeuAc(1)	True-positive			AR	d	4892.2850; 4892.2708	Oxidation/15.9949; NGlycan/1913.6770	1	37640.3	d_hIgA-AR-GLTrFASP-FZpipHILIC_E1_step	347.27	1.79e-07 - 5.37e-05	93200000	2	42.90	5	418	127	153	3.85e-06 - 1.15e-03	133.9 - 177.1	11.8 - 53.7	979.4643; 979.4614	979.46	4.52; 1.60	0	4892.26	1	2	1.36e+07	42.90		42.34	43.62	d_hIgA-AR-GLTrFASP-FZpipHILIC_35mAbs_E1_step.raw_20240117_glycoII_spec_cut	//ad/data/bpe/teams/analytics/Byonic/Data/Greta/IgA AthensResearch Batch/d_hIgA-AR-GLTrFASP-FZpipHILIC_35mAbs_E1_step.raw_20240117_glycoII_spec_cut/d_hIgA-AR-GLTrFASP-FZpipHILIC_35mAbs_E1_step.raw_20240117_glycoII_spec_cut.byrslt	//ad/lab/bpe/eclipse/Data/Frania/IgA/d_hIgA-AR-GLTrFASP-FZpipHILIC_35mAbs_E1_step.raw	trypsin @ R,K | C-term	6	6	0	0	0	--	hcd	Reference	6.06	4e+08	0.03	--	3 in 3	C21(Carbamidomethyl/57.0215)	93200000
4365.2.1	4231	42.4500	14055	sp|P01876|IGHA1_HUMAN Immunoglobulin heavy constant alpha 1 OS=Homo sapiens OX=9606 GN=IGHA1 PE=1 SV=2	P01876	H,N	130,144	144	R.LSLhRPALEDLLLGSEAnLTCTLTGLR.D	HexNAc(4)Hex(5)NeuAc(1)	True-positive			AR	d	4892.2708	Oxidation/15.9949; NGlycan/1913.6770	0	37640.3	d_hIgA-AR-GLTrFASP-FZpipHILIC_E1_step	347.27	1.8e-07	93200000	2	42.90	5	418	127	153	3.9e-06	177.1	53.7	979.4614	979.46	1.60	0	4892.26	1	2	1.36e+07	42.90		42.34	43.62	d_hIgA-AR-GLTrFASP-FZpipHILIC_35mAbs_E1_step.raw_20240117_glycoII_spec_cut	//ad/data/bpe/teams/analytics/Byonic/Data/Greta/IgA AthensResearch Batch/d_hIgA-AR-GLTrFASP-FZpipHILIC_35mAbs_E1_step.raw_20240117_glycoII_spec_cut/d_hIgA-AR-GLTrFASP-FZpipHILIC_35mAbs_E1_step.raw_20240117_glycoII_spec_cut.byrslt	//ad/lab/bpe/eclipse/Data/Frania/IgA/d_hIgA-AR-GLTrFASP-FZpipHILIC_35mAbs_E1_step.raw	trypsin @ R,K | C-term	6	6	0	0	0	d_higa-ar-gltrfasp-fzpiphilic_35mabs_e1_step.ScanId;v=1;d1=14055.14055.5	hcd	Reference	6.06	4e+08		FTMS + c NSI d Full ms2 980.0632@hcd35.00 [106.0000-2000.0000]	3 in 3	C21(Carbamidomethyl/57.0215)	93200000
4365.2.2	4286	42.8600	14215	sp|P01876|IGHA1_HUMAN Immunoglobulin heavy constant alpha 1 OS=Homo sapiens OX=9606 GN=IGHA1 PE=1 SV=2	P01876	H,N	130,144	144	R.LSLhRPALEDLLLGSEAnLTCTLTGLR.D	HexNAc(4)Hex(5)NeuAc(1)	True-positive			AR	d	4892.2850	Oxidation/15.9949; NGlycan/1913.6770	0	37640.3	d_hIgA-AR-GLTrFASP-FZpipHILIC_E1_step	220.9	5.4e-05	93200000	2	42.90	5	418	127	153	0.0012	133.9	11.8	979.4643	979.46	4.52	0	4892.26	1	2	1.36e+07	42.90		42.34	43.62	d_hIgA-AR-GLTrFASP-FZpipHILIC_35mAbs_E1_step.raw_20240117_glycoII_spec_cut	//ad/data/bpe/teams/analytics/Byonic/Data/Greta/IgA AthensResearch Batch/d_hIgA-AR-GLTrFASP-FZpipHILIC_35mAbs_E1_step.raw_20240117_glycoII_spec_cut/d_hIgA-AR-GLTrFASP-FZpipHILIC_35mAbs_E1_step.raw_20240117_glycoII_spec_cut.byrslt	//ad/lab/bpe/eclipse/Data/Frania/IgA/d_hIgA-AR-GLTrFASP-FZpipHILIC_35mAbs_E1_step.raw	trypsin @ R,K | C-term	6	6	0	0	0	d_higa-ar-gltrfasp-fzpiphilic_35mabs_e1_step.ScanId;v=1;d1=14215.14215.5	hcd	Reference	6.06	4e+08	0.03	FTMS + c NSI d Full ms2 979.8651@hcd35.00 [106.0000-2000.0000]	3 in 3	C21(Carbamidomethyl/57.0215)	93200000
4365.3	52568; 52510	43.0100; 42.5800	14186; 14021	sp|P01876|IGHA1_HUMAN Immunoglobulin heavy constant alpha 1 OS=Homo sapiens OX=9606 GN=IGHA1 PE=1 SV=2	P01876	H,N	130,144	144	R.LSLhRPALEDLLLGSEAnLTCTLTGLR.D	HexNAc(4)Hex(5)NeuAc(1)	True-positive			AR	c	4892.2802; 4892.2652	Oxidation/15.9949; NGlycan/1913.6770	1	37640.3	c_hIgA-AR-GLTrFASP-FZpipHILIC_E1_step	406.63	4.73e-06 - 1.77e-03	107000000	2	43.10	5	418	127	153	5.19e-05 - 1.92e-02	59.2 - 267.5	47.1 - 267.5	979.4633; 979.4603	979.46	3.53; 0.47	-1 - 0	4892.26	10	2	1.45e+07	43.10		42.46	44.34	c_hIgA-AR-GLTrFASP-FZpipHILIC_55mAbs_E1_step.raw_20240117_glycoII_spec_cut	//ad/data/bpe/teams/analytics/Byonic/Data/Greta/IgA AthensResearch Batch/c_hIgA-AR-GLTrFASP-FZpipHILIC_55mAbs_E1_step.raw_20240117_glycoII_spec_cut/c_hIgA-AR-GLTrFASP-FZpipHILIC_55mAbs_E1_step.raw_20240117_glycoII_spec_cut.byrslt	//ad/lab/bpe/eclipse/Data/Frania/IgA/c_hIgA-AR-GLTrFASP-FZpipHILIC_55mAbs_E1_step.raw	trypsin @ R,K | C-term	6	6	0	0	0	--	hcd	Reference	6.06	5e+08	0.06	--	3 in 3	C21(Carbamidomethyl/57.0215)	107000000
4365.3.1	52510	42.5800	14021	sp|P01876|IGHA1_HUMAN Immunoglobulin heavy constant alpha 1 OS=Homo sapiens OX=9606 GN=IGHA1 PE=1 SV=2	P01876	H,N	130,144	144	R.LSLhRPALEDLLLGSEAnLTCTLTGLR.D	HexNAc(4)Hex(5)NeuAc(1)	True-positive			AR	c	4892.2652	Oxidation/15.9949; NGlycan/1913.6770	0	37640.3	c_hIgA-AR-GLTrFASP-FZpipHILIC_E1_step	406.63	4.7e-06	107000000	2	43.10	5	418	127	153	5.2e-05	267.5	267.5	979.4603	979.46	0.47	-1	4892.26	10	2	1.45e+07	43.10		42.46	44.34	c_hIgA-AR-GLTrFASP-FZpipHILIC_55mAbs_E1_step.raw_20240117_glycoII_spec_cut	//ad/data/bpe/teams/analytics/Byonic/Data/Greta/IgA AthensResearch Batch/c_hIgA-AR-GLTrFASP-FZpipHILIC_55mAbs_E1_step.raw_20240117_glycoII_spec_cut/c_hIgA-AR-GLTrFASP-FZpipHILIC_55mAbs_E1_step.raw_20240117_glycoII_spec_cut.byrslt	//ad/lab/bpe/eclipse/Data/Frania/IgA/c_hIgA-AR-GLTrFASP-FZpipHILIC_55mAbs_E1_step.raw	trypsin @ R,K | C-term	6	6	0	0	0	c_higa-ar-gltrfasp-fzpiphilic_55mabs_e1_step.ScanId;v=1;d1=14021.14021.5	hcd	Reference	6.06	5e+08		FTMS + c NSI d Full ms2 979.8613@hcd35.00 [106.0000-2000.0000]	3 in 3	C21(Carbamidomethyl/57.0215)	107000000
4365.3.2	52568	43.0100	14186	sp|P01876|IGHA1_HUMAN Immunoglobulin heavy constant alpha 1 OS=Homo sapiens OX=9606 GN=IGHA1 PE=1 SV=2	P01876	H,N	130,144	144	R.LSLhRPALEDLLLGSEAnLTCTLTGLR.D	HexNAc(4)Hex(5)NeuAc(1)	True-positive			AR	c	4892.2802	Oxidation/15.9949; NGlycan/1913.6770	0	37640.3	c_hIgA-AR-GLTrFASP-FZpipHILIC_E1_step	127.37	0.0018	107000000	2	43.10	5	418	127	153	0.019	59.2	47.1	979.4633	979.46	3.53	0	4892.26	10	2	1.45e+07	43.10		42.46	44.34	c_hIgA-AR-GLTrFASP-FZpipHILIC_55mAbs_E1_step.raw_20240117_glycoII_spec_cut	//ad/data/bpe/teams/analytics/Byonic/Data/Greta/IgA AthensResearch Batch/c_hIgA-AR-GLTrFASP-FZpipHILIC_55mAbs_E1_step.raw_20240117_glycoII_spec_cut/c_hIgA-AR-GLTrFASP-FZpipHILIC_55mAbs_E1_step.raw_20240117_glycoII_spec_cut.byrslt	//ad/lab/bpe/eclipse/Data/Frania/IgA/c_hIgA-AR-GLTrFASP-FZpipHILIC_55mAbs_E1_step.raw	trypsin @ R,K | C-term	6	6	0	0	0	c_higa-ar-gltrfasp-fzpiphilic_55mabs_e1_step.ScanId;v=1;d1=14186.14186.5	hcd	Reference	6.06	5e+08	0.06	FTMS + c NSI d Full ms2 980.2659@hcd35.00 [106.0000-2000.0000]	3 in 3	C21(Carbamidomethyl/57.0215)	107000000
4366	4285; 4255; 17433; 36995; 52539	42.8600; 42.6900; 43.1900; 42.9300; 42.8200	14212; 14149; 14118; 14069; 14112	sp|P04114|APOB_HUMAN Apolipoprotein B-100 OS=Homo sapiens OX=9606 GN=APOB PE=1 SV=2	P04114	H,N	4236,4237	4237	K.VhnGSEILFSYFQDLVITLPFELR.K	HexNAc(3)Hex(4)NeuAc(1)	True-positive			AR	d	4401.0163; 4401.0195; 4401.0210; 4401.0234; 4401.0269	Oxidation/15.9949; NGlycan/1548.5448	2	515577	d_hIgA-AR-GLTrFASP-FZpipHILIC_E1_step; a_hIgA-AR-GLTrFASP-FZpipHILIC_E1_step; b_hIgA-AR-GLTrFASP-FZpipHILIC_E1_step; c_hIgA-AR-GLTrFASP-FZpipHILIC_E1_step	248.17	3.04e-04 - 7.27e-01		2	42.78 - 43.23	4	23	4235	4258	2.53e-03 - 8.27e-01	38.6 - 244.1	38.6 - 244.1	1101.2613; 1101.2621; 1101.2625; 1101.2631; 1101.2640	1101.26	-0.78; -0.05; 0.30; 0.84; 1.64	0 - 1	4401.02	1; 4; 7; 10	130	6.651e+06 - 1.737e+07	42.78 - 43.23		42.46 - 42.67	43.02 - 43.88	d_hIgA-AR-GLTrFASP-FZpipHILIC_35mAbs_E1_step.raw_20240117_glycoII_spec_cut; a_hIgA-AR-GLTrFASP-FZpipHILIC_39mAbs_E1_step.raw_20240117_glycoII_spec_cut; b_hIgA-AR-GLTrFASP-FZpipHILIC_47mAbs_E1_step.raw_20240117_glycoII_spec_cut; c_hIgA-AR-GLTrFASP-FZpipHILIC_55mAbs_E1_step.raw_20240117_glycoII_spec_cut	//ad/data/bpe/teams/analytics/Byonic/Data/Greta/IgA AthensResearch Batch/d_hIgA-AR-GLTrFASP-FZpipHILIC_35mAbs_E1_step.raw_20240117_glycoII_spec_cut/d_hIgA-AR-GLTrFASP-FZpipHILIC_35mAbs_E1_step.raw_20240117_glycoII_spec_cut.byrslt; //ad/data/bpe/teams/analytics/Byonic/Data/Greta/IgA AthensResearch Batch/a_hIgA-AR-GLTrFASP-FZpipHILIC_39mAbs_E1_step.raw_20240117_glycoII_spec_cut/a_hIgA-AR-GLTrFASP-FZpipHILIC_39mAbs_E1_step.raw_20240117_glycoII_spec_cut.byrslt; //ad/data/bpe/teams/analytics/Byonic/Data/Greta/IgA AthensResearch Batch/b_hIgA-AR-GLTrFASP-FZpipHILIC_47mAbs_E1_step.raw_20240117_glycoII_spec_cut/b_hIgA-AR-GLTrFASP-FZpipHILIC_47mAbs_E1_step.raw_20240117_glycoII_spec_cut.byrslt; //ad/data/bpe/teams/analytics/Byonic/Data/Greta/IgA AthensResearch Batch/c_hIgA-AR-GLTrFASP-FZpipHILIC_55mAbs_E1_step.raw_20240117_glycoII_spec_cut/c_hIgA-AR-GLTrFASP-FZpipHILIC_55mAbs_E1_step.raw_20240117_glycoII_spec_cut.byrslt	//ad/lab/bpe/eclipse/Data/Frania/IgA/d_hIgA-AR-GLTrFASP-FZpipHILIC_35mAbs_E1_step.raw; //ad/lab/bpe/eclipse/Data/Frania/IgA/a_hIgA-AR-GLTrFASP-FZpipHILIC_39mAbs_E1_step.raw; //ad/lab/bpe/eclipse/Data/Frania/IgA/b_hIgA-AR-GLTrFASP-FZpipHILIC_47mAbs_E1_step.raw; //ad/lab/bpe/eclipse/Data/Frania/IgA/c_hIgA-AR-GLTrFASP-FZpipHILIC_55mAbs_E1_step.raw	trypsin @ R,K | C-term	462	462	0	0	0	--	hcd	Reference	6.58	2e+08 - 5e+08	0.11	--	1 in 1		351000000
4366.1	52539	42.8200	14112	sp|P04114|APOB_HUMAN Apolipoprotein B-100 OS=Homo sapiens OX=9606 GN=APOB PE=1 SV=2	P04114	H,N	4236,4237	4237	K.VhnGSEILFSYFQDLVITLPFELR.K	HexNAc(3)Hex(4)NeuAc(1)	True-positive			AR	c	4401.0269	Oxidation/15.9949; NGlycan/1548.5448	1	515577	c_hIgA-AR-GLTrFASP-FZpipHILIC_E1_step	244.15	0.011	95200000	2	42.91	4	23	4235	4258	0.011	244.1	244.1	1101.2640	1101.26	1.64	0	4401.02	10	130	1.38e+07	42.91		42.67	43.02	c_hIgA-AR-GLTrFASP-FZpipHILIC_55mAbs_E1_step.raw_20240117_glycoII_spec_cut	//ad/data/bpe/teams/analytics/Byonic/Data/Greta/IgA AthensResearch Batch/c_hIgA-AR-GLTrFASP-FZpipHILIC_55mAbs_E1_step.raw_20240117_glycoII_spec_cut/c_hIgA-AR-GLTrFASP-FZpipHILIC_55mAbs_E1_step.raw_20240117_glycoII_spec_cut.byrslt	//ad/lab/bpe/eclipse/Data/Frania/IgA/c_hIgA-AR-GLTrFASP-FZpipHILIC_55mAbs_E1_step.raw	trypsin @ R,K | C-term	462	462	0	0	0	c_higa-ar-gltrfasp-fzpiphilic_55mabs_e1_step.ScanId;v=1;d1=14112.14112.4	hcd	Reference	6.58	4e+08	0.1	FTMS + c NSI d Full ms2 1101.7628@hcd35.00 [106.0000-2000.0000]	1 in 1		95200000
4366.2	4285; 4255	42.8600; 42.6900	14212; 14149	sp|P04114|APOB_HUMAN Apolipoprotein B-100 OS=Homo sapiens OX=9606 GN=APOB PE=1 SV=2	P04114	H,N	4236,4237	4237	K.VhnGSEILFSYFQDLVITLPFELR.K	HexNAc(3)Hex(4)NeuAc(1)	True-positive			AR	d	4401.0163; 4401.0195	Oxidation/15.9949; NGlycan/1548.5448	1	515577	d_hIgA-AR-GLTrFASP-FZpipHILIC_E1_step	248.17	1.49e-03 - 2.31e-01	108000000	2	42.78	4	23	4235	4258	3.12e-02 - 8.27e-01	58.6 - 60.1	58.6 - 60.1	1101.2613; 1101.2621	1101.26	-0.78; -0.05	0 - 1	4401.02	1	130	1.74e+07	42.78		42.54	43.11	d_hIgA-AR-GLTrFASP-FZpipHILIC_35mAbs_E1_step.raw_20240117_glycoII_spec_cut	//ad/data/bpe/teams/analytics/Byonic/Data/Greta/IgA AthensResearch Batch/d_hIgA-AR-GLTrFASP-FZpipHILIC_35mAbs_E1_step.raw_20240117_glycoII_spec_cut/d_hIgA-AR-GLTrFASP-FZpipHILIC_35mAbs_E1_step.raw_20240117_glycoII_spec_cut.byrslt	//ad/lab/bpe/eclipse/Data/Frania/IgA/d_hIgA-AR-GLTrFASP-FZpipHILIC_35mAbs_E1_step.raw	trypsin @ R,K | C-term	462	462	0	0	0	--	hcd	Reference	6.58	5e+08	0.11	--	1 in 1		108000000
4366.2.1	4255	42.6900	14149	sp|P04114|APOB_HUMAN Apolipoprotein B-100 OS=Homo sapiens OX=9606 GN=APOB PE=1 SV=2	P04114	H,N	4236,4237	4237	K.VhnGSEILFSYFQDLVITLPFELR.K	HexNAc(3)Hex(4)NeuAc(1)	True-positive			AR	d	4401.0195	Oxidation/15.9949; NGlycan/1548.5448	0	515577	d_hIgA-AR-GLTrFASP-FZpipHILIC_E1_step	248.17	0.0015	108000000	2	42.78	4	23	4235	4258	0.031	60.1	60.1	1101.2621	1101.26	-0.05	0	4401.02	1	130	1.74e+07	42.78		42.54	43.11	d_hIgA-AR-GLTrFASP-FZpipHILIC_35mAbs_E1_step.raw_20240117_glycoII_spec_cut	//ad/data/bpe/teams/analytics/Byonic/Data/Greta/IgA AthensResearch Batch/d_hIgA-AR-GLTrFASP-FZpipHILIC_35mAbs_E1_step.raw_20240117_glycoII_spec_cut/d_hIgA-AR-GLTrFASP-FZpipHILIC_35mAbs_E1_step.raw_20240117_glycoII_spec_cut.byrslt	//ad/lab/bpe/eclipse/Data/Frania/IgA/d_hIgA-AR-GLTrFASP-FZpipHILIC_35mAbs_E1_step.raw	trypsin @ R,K | C-term	462	462	0	0	0	d_higa-ar-gltrfasp-fzpiphilic_35mabs_e1_step.ScanId;v=1;d1=14149.14149.4	hcd	Reference	6.58	5e+08		FTMS + c NSI d Full ms2 1101.7639@hcd35.00 [106.0000-2000.0000]	1 in 1		108000000
4366.2.2	4285	42.8600	14212	sp|P04114|APOB_HUMAN Apolipoprotein B-100 OS=Homo sapiens OX=9606 GN=APOB PE=1 SV=2	P04114	H,N	4236,4237	4237	K.VhnGSEILFSYFQDLVITLPFELR.K	HexNAc(3)Hex(4)NeuAc(1)	True-positive			AR	d	4401.0163	Oxidation/15.9949; NGlycan/1548.5448	0	515577	d_hIgA-AR-GLTrFASP-FZpipHILIC_E1_step	196.07	0.23	108000000	2	42.78	4	23	4235	4258	0.83	58.6	58.6	1101.2613	1101.26	-0.78	1	4401.02	1	130	1.74e+07	42.78		42.54	43.11	d_hIgA-AR-GLTrFASP-FZpipHILIC_35mAbs_E1_step.raw_20240117_glycoII_spec_cut	//ad/data/bpe/teams/analytics/Byonic/Data/Greta/IgA AthensResearch Batch/d_hIgA-AR-GLTrFASP-FZpipHILIC_35mAbs_E1_step.raw_20240117_glycoII_spec_cut/d_hIgA-AR-GLTrFASP-FZpipHILIC_35mAbs_E1_step.raw_20240117_glycoII_spec_cut.byrslt	//ad/lab/bpe/eclipse/Data/Frania/IgA/d_hIgA-AR-GLTrFASP-FZpipHILIC_35mAbs_E1_step.raw	trypsin @ R,K | C-term	462	462	0	0	0	d_higa-ar-gltrfasp-fzpiphilic_35mabs_e1_step.ScanId;v=1;d1=14212.14212.4	hcd	Reference	6.58	5e+08	0.11	FTMS + c NSI d Full ms2 1101.7628@hcd35.00 [106.0000-2000.0000]	1 in 1		108000000
4366.3	36995	42.9300	14069	sp|P04114|APOB_HUMAN Apolipoprotein B-100 OS=Homo sapiens OX=9606 GN=APOB PE=1 SV=2	P04114	H,N	4236,4237	4237	K.VhnGSEILFSYFQDLVITLPFELR.K	HexNAc(3)Hex(4)NeuAc(1)	True-positive			AR	b	4401.0234	Oxidation/15.9949; NGlycan/1548.5448	1	515577	b_hIgA-AR-GLTrFASP-FZpipHILIC_E1_step	231.26	0.73	113000000	2	43.00	4	23	4235	4258	0.73	38.6	38.6	1101.2631	1101.26	0.84	0	4401.02	7	130	1.54e+07	43.00		42.46	43.33	b_hIgA-AR-GLTrFASP-FZpipHILIC_47mAbs_E1_step.raw_20240117_glycoII_spec_cut	//ad/data/bpe/teams/analytics/Byonic/Data/Greta/IgA AthensResearch Batch/b_hIgA-AR-GLTrFASP-FZpipHILIC_47mAbs_E1_step.raw_20240117_glycoII_spec_cut/b_hIgA-AR-GLTrFASP-FZpipHILIC_47mAbs_E1_step.raw_20240117_glycoII_spec_cut.byrslt	//ad/lab/bpe/eclipse/Data/Frania/IgA/b_hIgA-AR-GLTrFASP-FZpipHILIC_47mAbs_E1_step.raw	trypsin @ R,K | C-term	462	462	0	0	0	b_higa-ar-gltrfasp-fzpiphilic_47mabs_e1_step.ScanId;v=1;d1=14069.14069.4	hcd	Reference	6.58	5e+08	0.09	FTMS + c NSI d Full ms2 1102.0131@hcd35.00 [106.0000-2000.0000]	1 in 1		113000000
4366.4	17433	43.1900	14118	sp|P04114|APOB_HUMAN Apolipoprotein B-100 OS=Homo sapiens OX=9606 GN=APOB PE=1 SV=2	P04114	H,N	4236,4237	4237	K.VhnGSEILFSYFQDLVITLPFELR.K	HexNAc(3)Hex(4)NeuAc(1)	True-positive			AR	a	4401.0210	Oxidation/15.9949; NGlycan/1548.5448	1	515577	a_hIgA-AR-GLTrFASP-FZpipHILIC_E1_step	244.64	0.0003	35300000	2	43.23	4	23	4235	4258	0.0025	67.4	67.4	1101.2625	1101.26	0.30	0	4401.02	4	130	6.65e+06	43.23		42.59	43.88	a_hIgA-AR-GLTrFASP-FZpipHILIC_39mAbs_E1_step.raw_20240117_glycoII_spec_cut	//ad/data/bpe/teams/analytics/Byonic/Data/Greta/IgA AthensResearch Batch/a_hIgA-AR-GLTrFASP-FZpipHILIC_39mAbs_E1_step.raw_20240117_glycoII_spec_cut/a_hIgA-AR-GLTrFASP-FZpipHILIC_39mAbs_E1_step.raw_20240117_glycoII_spec_cut.byrslt	//ad/lab/bpe/eclipse/Data/Frania/IgA/a_hIgA-AR-GLTrFASP-FZpipHILIC_39mAbs_E1_step.raw	trypsin @ R,K | C-term	462	462	0	0	0	a_higa-ar-gltrfasp-fzpiphilic_39mabs_e1_step.ScanId;v=1;d1=14118.14118.4	hcd	Reference	6.58	2e+08	0.07	FTMS + c NSI d Full ms2 1102.0143@hcd35.00 [106.0000-2000.0000]	1 in 1		35300000
4367	8584; 24720; 41553	42.8600; 42.8400; 42.9500	13828; 13670; 13806	sp|P01023|A2MG_HUMAN Alpha-2-macroglobulin OS=Homo sapiens OX=9606 GN=A2M PE=1 SV=3	P01023	Q	361		R.qGIPFFGQVR.L		True-positive			AR	d	1130.5884; 1130.5889; 1130.5883	Gln->pyro-Glu/-17.0265	2	163266	d_hIgA-AR-GLTrFASP-FZpipHILIC_D_step; a_hIgA-AR-GLTrFASP-FZpipHILIC_D_step; b_hIgA-AR-GLTrFASP-FZpipHILIC_D_step	537.83	1.16e-08 - 3.84e-08		0	42.82 - 42.86	2	1	361	370	3.25e-06 - 1.02e-05	304.4 - 330.7	304.4 - 330.7	566.3015; 566.3017; 566.3014	566.301	1.02; 1.44; 0.87	0	1130.59	2; 5; 8	6	4.891e+05 - 5.679e+05	42.82 - 42.86		42.62 - 42.73	43.02 - 43.25	d_hIgA-AR-GLTrFASP-FZpipHILIC_...p.raw_20220907_noglyc_spec_cut(2); a_hIgA-AR-GLTrFASP-FZpipHILIC_...p.raw_20220907_noglyc_spec_cut(2); b_hIgA-AR-GLTrFASP-FZpipHILIC_...p.raw_20220907_noglyc_spec_cut(2)	//ad/data/bpe/teams/analytics/Byonic/Data/Greta/IgA AthensResearch Batch/d_hIgA-AR-GLTrFASP-FZpipHILIC_...p.raw_20220907_noglyc_spec_cut(2)/d_hIgA-AR-GLTrFASP-FZpipHILIC_...p.raw_20220907_noglyc_spec_cut(2).byrslt; //ad/data/bpe/teams/analytics/Byonic/Data/Greta/IgA AthensResearch Batch/a_hIgA-AR-GLTrFASP-FZpipHILIC_...p.raw_20220907_noglyc_spec_cut(2)/a_hIgA-AR-GLTrFASP-FZpipHILIC_...p.raw_20220907_noglyc_spec_cut(2).byrslt; //ad/data/bpe/teams/analytics/Byonic/Data/Greta/IgA AthensResearch Batch/b_hIgA-AR-GLTrFASP-FZpipHILIC_...p.raw_20220907_noglyc_spec_cut(2)/b_hIgA-AR-GLTrFASP-FZpipHILIC_...p.raw_20220907_noglyc_spec_cut(2).byrslt	//ad/lab/bpe/eclipse/Data/Frania/IgA/d_hIgA-AR-GLTrFASP-FZpipHILIC_217mAbs-Dil1-5_D_step.raw; //ad/lab/bpe/eclipse/Data/Frania/IgA/a_hIgA-AR-GLTrFASP-FZpipHILIC_218mAbs-Dil1-5_D_step.raw; //ad/lab/bpe/eclipse/Data/Frania/IgA/b_hIgA-AR-GLTrFASP-FZpipHILIC_214mAbs-Dil1-5_D_step.raw	trypsin @ R,K | C-term	38	38	0	0	0	--	hcd	Reference	6	8e+06 - 1e+07	0.12	--	1 in 1		15000000
4367.1	24720	42.8400	13670	sp|P01023|A2MG_HUMAN Alpha-2-macroglobulin OS=Homo sapiens OX=9606 GN=A2M PE=1 SV=3	P01023	Q	361		R.qGIPFFGQVR.L		True-positive			AR	a	1130.5889	Gln->pyro-Glu/-17.0265	1	163266	a_hIgA-AR-GLTrFASP-FZpipHILIC_D_step	535.3	1.7e-08	5390000	0	42.86	2	1	361	370	4.6e-06	318.7	318.7	566.3017	566.301	1.44	0	1130.59	5	6	4.89e+05	42.86	33.16	42.62	43.12	a_hIgA-AR-GLTrFASP-FZpipHILIC_...p.raw_20220907_noglyc_spec_cut(2)	//ad/data/bpe/teams/analytics/Byonic/Data/Greta/IgA AthensResearch Batch/a_hIgA-AR-GLTrFASP-FZpipHILIC_...p.raw_20220907_noglyc_spec_cut(2)/a_hIgA-AR-GLTrFASP-FZpipHILIC_...p.raw_20220907_noglyc_spec_cut(2).byrslt	//ad/lab/bpe/eclipse/Data/Frania/IgA/a_hIgA-AR-GLTrFASP-FZpipHILIC_218mAbs-Dil1-5_D_step.raw	trypsin @ R,K | C-term	38	38	0	0	0	a_higa-ar-gltrfasp-fzpiphilic_218mabs-dil1-5_d_step.ScanId;v=1;d1=13670.13670.2	hcd	Reference	6	1e+07	0.16	FTMS + c NSI d Full ms2 566.3011@hcd35.00 [83.0000-1143.0000]	1 in 1		5390000
4367.2	8584	42.8600	13828	sp|P01023|A2MG_HUMAN Alpha-2-macroglobulin OS=Homo sapiens OX=9606 GN=A2M PE=1 SV=3	P01023	Q	361		R.qGIPFFGQVR.L		True-positive			AR	d	1130.5884	Gln->pyro-Glu/-17.0265	1	163266	d_hIgA-AR-GLTrFASP-FZpipHILIC_D_step	536.68	3.8e-08	4490000	0	42.82	2	1	361	370	1e-05	304.4	304.4	566.3015	566.301	1.02	0	1130.59	2	6	5.68e+05	42.82	33.33	42.65	43.02	d_hIgA-AR-GLTrFASP-FZpipHILIC_...p.raw_20220907_noglyc_spec_cut(2)	//ad/data/bpe/teams/analytics/Byonic/Data/Greta/IgA AthensResearch Batch/d_hIgA-AR-GLTrFASP-FZpipHILIC_...p.raw_20220907_noglyc_spec_cut(2)/d_hIgA-AR-GLTrFASP-FZpipHILIC_...p.raw_20220907_noglyc_spec_cut(2).byrslt	//ad/lab/bpe/eclipse/Data/Frania/IgA/d_hIgA-AR-GLTrFASP-FZpipHILIC_217mAbs-Dil1-5_D_step.raw	trypsin @ R,K | C-term	38	38	0	0	0	d_higa-ar-gltrfasp-fzpiphilic_217mabs-dil1-5_d_step.ScanId;v=1;d1=13828.13828.2	hcd	Reference	6	8e+06	0.12	FTMS + c NSI d Full ms2 566.3009@hcd35.00 [83.0000-1143.0000]	1 in 1		4490000
4367.3	41553	42.9500	13806	sp|P01023|A2MG_HUMAN Alpha-2-macroglobulin OS=Homo sapiens OX=9606 GN=A2M PE=1 SV=3	P01023	Q	361		R.qGIPFFGQVR.L		True-positive			AR	b	1130.5883	Gln->pyro-Glu/-17.0265	1	163266	b_hIgA-AR-GLTrFASP-FZpipHILIC_D_step	537.83	1.2e-08	5120000	0	42.84	2	1	361	370	3.3e-06	330.7	330.7	566.3014	566.301	0.87	0	1130.59	8	6	4.99e+05	42.84	33.36	42.73	43.25	b_hIgA-AR-GLTrFASP-FZpipHILIC_...p.raw_20220907_noglyc_spec_cut(2)	//ad/data/bpe/teams/analytics/Byonic/Data/Greta/IgA AthensResearch Batch/b_hIgA-AR-GLTrFASP-FZpipHILIC_...p.raw_20220907_noglyc_spec_cut(2)/b_hIgA-AR-GLTrFASP-FZpipHILIC_...p.raw_20220907_noglyc_spec_cut(2).byrslt	//ad/lab/bpe/eclipse/Data/Frania/IgA/b_hIgA-AR-GLTrFASP-FZpipHILIC_214mAbs-Dil1-5_D_step.raw	trypsin @ R,K | C-term	38	38	0	0	0	b_higa-ar-gltrfasp-fzpiphilic_214mabs-dil1-5_d_step.ScanId;v=1;d1=13806.13806.2	hcd	Reference	6	1e+07	0.18	FTMS + c NSI d Full ms2 566.3010@hcd35.00 [83.0000-1143.0000]	1 in 1		5120000
4368	68831; 127295	42.8600; 42.9200	15377; 15566	sp|P01008|ANT3_HUMAN Antithrombin-III OS=Homo sapiens OX=9606 GN=SERPINC1 PE=1 SV=1	P01008				K.EQLQDMGLVDLFSPEK.S		True-positive			SA	c	1847.8906; 1847.8976		2	52465.9	c_hIgA-SA-GLTrFASP-FZpipHILIC_D_step; b_hIgA-SA-GLTrFASP-FZpipHILIC_D_step	614.26	3.06e-11 - 1.27e-03		1	42.80 - 42.88	2		365	380	1.19e-08 - 1.59e-03	268.0 - 400.5	268.0 - 400.5	924.9526; 924.9561	924.956	-3.75; 0.04	0	1847.9	13; 22	202	7.055e+05 - 9.928e+05	42.80 - 42.88		41.75 - 41.90	43.22 - 43.29	c_hIgA-SA-GLTrFASP-FZpipHILIC_D_step.raw_20220922_noglyc_spec_cut; b_hIgA-SA-GLTrFASP-FZpipHILIC_D_step.raw_20220922_noglyc_spec_cut	//ad/data/bpe/teams/analytics/Byonic/Data/Greta/IgA SA Batch/c_hIgA-SA-GLTrFASP-FZpipHILIC_D_step.raw_20220922_noglyc_spec_cut/c_hIgA-SA-GLTrFASP-FZpipHILIC_D_step.raw_20220922_noglyc_spec_cut.byrslt; //ad/data/bpe/teams/analytics/Byonic/Data/Greta/IgA SA Batch/b_hIgA-SA-GLTrFASP-FZpipHILIC_D_step.raw_20220922_noglyc_spec_cut/b_hIgA-SA-GLTrFASP-FZpipHILIC_D_step.raw_20220922_noglyc_spec_cut.byrslt	//ad/lab/bpe/eclipse/Data/Frania/IgA/c_hIgA-SA-GLTrFASP-FZpipHILIC_D_step.raw; //ad/lab/bpe/eclipse/Data/Frania/IgA/b_hIgA-SA-GLTrFASP-FZpipHILIC_D_step.raw	trypsin @ R,K | C-term	48	48	0	0	0	--	hcd	Reference	6.3	2e+07 - 4e+07	0.12	--	1 in 1		23100000
4368.1	68831	42.8600	15377	sp|P01008|ANT3_HUMAN Antithrombin-III OS=Homo sapiens OX=9606 GN=SERPINC1 PE=1 SV=1	P01008				K.EQLQDMGLVDLFSPEK.S		True-positive			SA	c	1847.8906		1	52465.9	c_hIgA-SA-GLTrFASP-FZpipHILIC_D_step	614.26	3.1e-11	8310000	1	42.80	2		365	380	1.2e-08	400.5	400.5	924.9526	924.956	-3.75	0	1847.9	13	202	7.06e+05	42.80		41.90	43.22	c_hIgA-SA-GLTrFASP-FZpipHILIC_D_step.raw_20220922_noglyc_spec_cut	//ad/data/bpe/teams/analytics/Byonic/Data/Greta/IgA SA Batch/c_hIgA-SA-GLTrFASP-FZpipHILIC_D_step.raw_20220922_noglyc_spec_cut/c_hIgA-SA-GLTrFASP-FZpipHILIC_D_step.raw_20220922_noglyc_spec_cut.byrslt	//ad/lab/bpe/eclipse/Data/Frania/IgA/c_hIgA-SA-GLTrFASP-FZpipHILIC_D_step.raw	trypsin @ R,K | C-term	48	48	0	0	0	c_higa-sa-gltrfasp-fzpiphilic_d_step.ScanId;v=1;d1=15377.15377.2	hcd	Reference	6.3	2e+07	0.12	FTMS + c NSI d Full ms2 924.9558@hcd35.00 [103.0000-1860.0000]	1 in 1		8310000
4368.2	127295	42.9200	15566	sp|P01008|ANT3_HUMAN Antithrombin-III OS=Homo sapiens OX=9606 GN=SERPINC1 PE=1 SV=1	P01008				K.EQLQDMGLVDLFSPEK.S		True-positive			SA	b	1847.8976		1	52465.9	b_hIgA-SA-GLTrFASP-FZpipHILIC_D_step	415.39	0.0013	14800000	1	42.88	2		365	380	0.0016	268.0	268.0	924.9561	924.956	0.04	0	1847.9	22	202	9.93e+05	42.88		41.75	43.29	b_hIgA-SA-GLTrFASP-FZpipHILIC_D_step.raw_20220922_noglyc_spec_cut	//ad/data/bpe/teams/analytics/Byonic/Data/Greta/IgA SA Batch/b_hIgA-SA-GLTrFASP-FZpipHILIC_D_step.raw_20220922_noglyc_spec_cut/b_hIgA-SA-GLTrFASP-FZpipHILIC_D_step.raw_20220922_noglyc_spec_cut.byrslt	//ad/lab/bpe/eclipse/Data/Frania/IgA/b_hIgA-SA-GLTrFASP-FZpipHILIC_D_step.raw	trypsin @ R,K | C-term	48	48	0	0	0	b_higa-sa-gltrfasp-fzpiphilic_d_step.ScanId;v=1;d1=15566.15566.2	hcd	Reference	6.3	4e+07	0.19	FTMS + c NSI d Full ms2 925.4561@hcd35.00 [103.0000-1861.0000]	1 in 1		14800000
4369	143309; 140684; 141109; 142766	42.8700; 36.8500	14283; 12082	sp|P01876|IGHA1_HUMAN Immunoglobulin heavy constant alpha 1 OS=Homo sapiens OX=9606 GN=IGHA1 PE=1 SV=2	P01876	N	340	340	K.PTHVnVSVVMAEVDGTCY.-	HexNAc(4)Hex(4)Fuc(1)NeuAc(1)	True-positive			SA	b	3874.5855; 3874.5748; 3874.5855; 3874.5748	NGlycan/1897.6821	2	37640.3	b_hIgA-SA-GLTrFASP-FZpipHILIC_E2_step	137.8	8.55e-03 - 9.43e-01	74500000	2	36.50	3	5	336	353	8.93e-03 - 9.94e-01	30.0 - 62.0	30.0 - 62.0	1292.5358; 1292.5322; 1292.5358; 1292.5322	1292.53	1.60; -1.17; 1.60; -1.17	0	3874.58	24	2	6.52e+06	36.50		35.99	36.86	b_hIgA-SA-GLTrFASP-FZpipHILIC_E2_step.raw_20240117_glyco_semiTail_cut; b_hIgA-SA-GLTrFASP-FZpipHILIC_E2_step.raw_20240117_glycoII_spec_cut	//ad/data/bpe/teams/analytics/Byonic/Data/Greta/IgA AR+SA Extra-gPSM/b_hIgA-SA-GLTrFASP-FZpipHILIC_E2_step.raw_20240117_glyco_semiTail_cut/b_hIgA-SA-GLTrFASP-FZpipHILIC_E2_step.raw_20240117_glyco_semiTail_cut.byrslt; //ad/data/bpe/teams/analytics/Byonic/Data/Greta/IgA SA Batch/b_hIgA-SA-GLTrFASP-FZpipHILIC_E2_step.raw_20240117_glycoII_spec_cut/b_hIgA-SA-GLTrFASP-FZpipHILIC_E2_step.raw_20240117_glycoII_spec_cut.byrslt	//ad/lab/bpe/eclipse/Data/Frania/IgA/b_hIgA-SA-GLTrFASP-FZpipHILIC_E2_step.raw	trypsin @ R,K | C-term	23	23	4	0	0	--	hcd	Reference	6.06	3e+08	0.16	--	2 in 2	C17(Carbamidomethyl/57.0215)	74500000
4369.1	143309; 140684; 141109; 142766	42.8700; 36.8500	14283; 12082	sp|P01876|IGHA1_HUMAN Immunoglobulin heavy constant alpha 1 OS=Homo sapiens OX=9606 GN=IGHA1 PE=1 SV=2	P01876	N	340	340	K.PTHVnVSVVMAEVDGTCY.-	HexNAc(4)Hex(4)Fuc(1)NeuAc(1)	True-positive			SA	b	3874.5855; 3874.5748; 3874.5855; 3874.5748	NGlycan/1897.6821	1	37640.3	b_hIgA-SA-GLTrFASP-FZpipHILIC_E2_step	137.8	8.55e-03 - 9.43e-01	74500000	2	36.50	3	5	336	353	8.93e-03 - 9.94e-01	30.0 - 62.0	30.0 - 62.0	1292.5358; 1292.5322; 1292.5358; 1292.5322	1292.53	1.60; -1.17; 1.60; -1.17	0	3874.58	24	2	6.52e+06	36.50		35.99	36.86	b_hIgA-SA-GLTrFASP-FZpipHILIC_E2_step.raw_20240117_glyco_semiTail_cut; b_hIgA-SA-GLTrFASP-FZpipHILIC_E2_step.raw_20240117_glycoII_spec_cut	//ad/data/bpe/teams/analytics/Byonic/Data/Greta/IgA AR+SA Extra-gPSM/b_hIgA-SA-GLTrFASP-FZpipHILIC_E2_step.raw_20240117_glyco_semiTail_cut/b_hIgA-SA-GLTrFASP-FZpipHILIC_E2_step.raw_20240117_glyco_semiTail_cut.byrslt; //ad/data/bpe/teams/analytics/Byonic/Data/Greta/IgA SA Batch/b_hIgA-SA-GLTrFASP-FZpipHILIC_E2_step.raw_20240117_glycoII_spec_cut/b_hIgA-SA-GLTrFASP-FZpipHILIC_E2_step.raw_20240117_glycoII_spec_cut.byrslt	//ad/lab/bpe/eclipse/Data/Frania/IgA/b_hIgA-SA-GLTrFASP-FZpipHILIC_E2_step.raw	trypsin @ R,K | C-term	23	23	4	0	0	--	hcd	Reference	6.06	3e+08	0.16	--	2 in 2	C17(Carbamidomethyl/57.0215)	74500000
4369.1.1	140684	36.8500	12082	sp|P01876|IGHA1_HUMAN Immunoglobulin heavy constant alpha 1 OS=Homo sapiens OX=9606 GN=IGHA1 PE=1 SV=2	P01876	N	340	340	K.PTHVnVSVVMAEVDGTCY.-	HexNAc(4)Hex(4)Fuc(1)NeuAc(1)	True-positive			SA	b	3874.5748	NGlycan/1897.6821	0	37640.3	b_hIgA-SA-GLTrFASP-FZpipHILIC_E2_step	137.8	0.94	74500000	2	36.50	3	5	336	353	0.99	54.7	54.7	1292.5322	1292.53	-1.17	0	3874.58	24	2	6.52e+06	36.50		35.99	36.86	b_hIgA-SA-GLTrFASP-FZpipHILIC_E2_step.raw_20240117_glycoII_spec_cut	//ad/data/bpe/teams/analytics/Byonic/Data/Greta/IgA SA Batch/b_hIgA-SA-GLTrFASP-FZpipHILIC_E2_step.raw_20240117_glycoII_spec_cut/b_hIgA-SA-GLTrFASP-FZpipHILIC_E2_step.raw_20240117_glycoII_spec_cut.byrslt	//ad/lab/bpe/eclipse/Data/Frania/IgA/b_hIgA-SA-GLTrFASP-FZpipHILIC_E2_step.raw	trypsin @ R,K | C-term	23	23	4	0	0	b_higa-sa-gltrfasp-fzpiphilic_e2_step.ScanId;v=1;d1=12082.12082.3	hcd	Reference	6.06	3e+08		FTMS + c NSI d Full ms2 1292.8677@hcd35.00 [106.0000-2000.0000]	2 in 2	C17(Carbamidomethyl/57.0215)	74500000
4369.1.2	142766	36.8500	12082	sp|P01876|IGHA1_HUMAN Immunoglobulin heavy constant alpha 1 OS=Homo sapiens OX=9606 GN=IGHA1 PE=1 SV=2	P01876	N	340	340	K.PTHVnVSVVMAEVDGTCY.-	HexNAc(4)Hex(4)Fuc(1)NeuAc(1)	True-positive			SA	b	3874.5748	NGlycan/1897.6821	0	37640.3	b_hIgA-SA-GLTrFASP-FZpipHILIC_E2_step	137.8	0.38	74500000	2	36.50	3	5	336	353	0.39	62.0	62.0	1292.5322	1292.53	-1.17	0	3874.58	24	2	6.52e+06	36.50		35.99	36.86	b_hIgA-SA-GLTrFASP-FZpipHILIC_E2_step.raw_20240117_glyco_semiTail_cut	//ad/data/bpe/teams/analytics/Byonic/Data/Greta/IgA AR+SA Extra-gPSM/b_hIgA-SA-GLTrFASP-FZpipHILIC_E2_step.raw_20240117_glyco_semiTail_cut/b_hIgA-SA-GLTrFASP-FZpipHILIC_E2_step.raw_20240117_glyco_semiTail_cut.byrslt	//ad/lab/bpe/eclipse/Data/Frania/IgA/b_hIgA-SA-GLTrFASP-FZpipHILIC_E2_step.raw	trypsin @ R,K | C-term	23	23	4	0	0	b_higa-sa-gltrfasp-fzpiphilic_e2_step.ScanId;v=1;d1=12082.12082.3	hcd	Reference	6.06	3e+08		FTMS + c NSI d Full ms2 1292.8677@hcd35.00 [106.0000-2000.0000]	2 in 2	C17(Carbamidomethyl/57.0215)	74500000
4370	4287; 17457; 76780; 102003; 114624; 114618; 130098	42.8700; 43.3100; 43.1400; 43.2800; 43.1700; 43.2000	14216; 14163; 16054; 14797; 15023; 15011; 15897	sp|P01876|IGHA1_HUMAN Immunoglobulin heavy constant alpha 1 OS=Homo sapiens OX=9606 GN=IGHA1 PE=1 SV=2	P01876	N	144	144	R.LSLHRPALEDLLLGSEAnLTCTLTGLR.D	HexNAc(4)Hex(5)Fuc(1)NeuAc(1)	True-positive			AR	d	5022.3327; 5022.3306; 5022.3280; 5022.3287; 5022.3059; 5022.3216; 5022.3313	NGlycan/2059.7349	2	37640.3	d_hIgA-AR-GLTrFASP-FZpipHILIC_E1_step; a_hIgA-AR-GLTrFASP-FZpipHILIC_E1_step; c_hIgA-SA-GLTrFASP-FZpipHILIC_E1_step; d_hIgA-SA-GLTrFASP-FZpipHILIC_E2_step; a_hIgA-SA-GLTrFASP-FZpipHILIC_E1_step; b_hIgA-SA-GLTrFASP-FZpipHILIC_E1_step	849.37	5.00e-16 - 1.61e-09		3	42.85 - 43.43	5	18	127	153	1.07e-14 - 1.39e-08	551.4 - 814.1	488.5 - 814.1	1005.4738; 1005.4734; 1005.4729; 1005.4730; 1005.4685; 1005.4716; 1005.4735	1005.47	1.35; 0.92; 0.41; 0.55; -3.98; -0.86; 1.07	-1 - 0	5022.33	1; 4; 14; 18; 20; 23	2	1.003e+06 - 1.725e+07	42.85 - 43.43		42.73 - 43.18	43.46 - 44.01	d_hIgA-AR-GLTrFASP-FZpipHILIC_35mAbs_E1_step.raw_20240117_glycoII_spec_cut; a_hIgA-AR-GLTrFASP-FZpipHILIC_39mAbs_E1_step.raw_20240117_glycoII_spec_cut; c_hIgA-SA-GLTrFASP-FZpipHILIC_E1_step.raw_20240117_glycoII_spec_cut; d_hIgA-SA-GLTrFASP-FZpipHILIC_E2_step.raw_20240117_glycoII_spec_cut; a_hIgA-SA-GLTrFASP-FZpipHILIC_E1_step.raw_20240117_glycoII_spec_cut; b_hIgA-SA-GLTrFASP-FZpipHILIC_E1_step.raw_20240117_glycoII_spec_cut	//ad/data/bpe/teams/analytics/Byonic/Data/Greta/IgA AthensResearch Batch/d_hIgA-AR-GLTrFASP-FZpipHILIC_35mAbs_E1_step.raw_20240117_glycoII_spec_cut/d_hIgA-AR-GLTrFASP-FZpipHILIC_35mAbs_E1_step.raw_20240117_glycoII_spec_cut.byrslt; //ad/data/bpe/teams/analytics/Byonic/Data/Greta/IgA AthensResearch Batch/a_hIgA-AR-GLTrFASP-FZpipHILIC_39mAbs_E1_step.raw_20240117_glycoII_spec_cut/a_hIgA-AR-GLTrFASP-FZpipHILIC_39mAbs_E1_step.raw_20240117_glycoII_spec_cut.byrslt; //ad/data/bpe/teams/analytics/Byonic/Data/Greta/IgA SA Batch/c_hIgA-SA-GLTrFASP-FZpipHILIC_E1_step.raw_20240117_glycoII_spec_cut/c_hIgA-SA-GLTrFASP-FZpipHILIC_E1_step.raw_20240117_glycoII_spec_cut.byrslt; //ad/data/bpe/teams/analytics/Byonic/Data/Greta/IgA SA Batch/d_hIgA-SA-GLTrFASP-FZpipHILIC_E2_step.raw_20240117_glycoII_spec_cut/d_hIgA-SA-GLTrFASP-FZpipHILIC_E2_step.raw_20240117_glycoII_spec_cut.byrslt; //ad/data/bpe/teams/analytics/Byonic/Data/Greta/IgA SA Batch/a_hIgA-SA-GLTrFASP-FZpipHILIC_E1_step.raw_20240117_glycoII_spec_cut/a_hIgA-SA-GLTrFASP-FZpipHILIC_E1_step.raw_20240117_glycoII_spec_cut.byrslt; //ad/data/bpe/teams/analytics/Byonic/Data/Greta/IgA SA Batch/b_hIgA-SA-GLTrFASP-FZpipHILIC_E1_step.raw_20240117_glycoII_spec_cut/b_hIgA-SA-GLTrFASP-FZpipHILIC_E1_step.raw_20240117_glycoII_spec_cut.byrslt	//ad/lab/bpe/eclipse/Data/Frania/IgA/d_hIgA-AR-GLTrFASP-FZpipHILIC_35mAbs_E1_step.raw; //ad/lab/bpe/eclipse/Data/Frania/IgA/a_hIgA-AR-GLTrFASP-FZpipHILIC_39mAbs_E1_step.raw; //ad/lab/bpe/eclipse/Data/Frania/IgA/c_hIgA-SA-GLTrFASP-FZpipHILIC_E1_step.raw; //ad/lab/bpe/eclipse/Data/Frania/IgA/d_hIgA-SA-GLTrFASP-FZpipHILIC_E2_step.raw; //ad/lab/bpe/eclipse/Data/Frania/IgA/a_hIgA-SA-GLTrFASP-FZpipHILIC_E1_step.raw; //ad/lab/bpe/eclipse/Data/Frania/IgA/b_hIgA-SA-GLTrFASP-FZpipHILIC_E1_step.raw	trypsin @ R,K | C-term	6	6	0	0	0	--	hcd	Reference	6.06	3e+07 - 6e+08	0.08	--	3 in 3	C21(Carbamidomethyl/57.0215)	268000000
4370.1	4287	42.8700	14216	sp|P01876|IGHA1_HUMAN Immunoglobulin heavy constant alpha 1 OS=Homo sapiens OX=9606 GN=IGHA1 PE=1 SV=2	P01876	N	144	144	R.LSLHRPALEDLLLGSEAnLTCTLTGLR.D	HexNAc(4)Hex(5)Fuc(1)NeuAc(1)	True-positive			AR	d	5022.3327	NGlycan/2059.7349	1	37640.3	d_hIgA-AR-GLTrFASP-FZpipHILIC_E1_step	849.37	5e-16	20300000	3	42.85	5	18	127	153	1.1e-14	814.1	814.1	1005.4738	1005.47	1.35	0	5022.33	1	2	3.88e+06	42.85		42.73	43.46	d_hIgA-AR-GLTrFASP-FZpipHILIC_35mAbs_E1_step.raw_20240117_glycoII_spec_cut	//ad/data/bpe/teams/analytics/Byonic/Data/Greta/IgA AthensResearch Batch/d_hIgA-AR-GLTrFASP-FZpipHILIC_35mAbs_E1_step.raw_20240117_glycoII_spec_cut/d_hIgA-AR-GLTrFASP-FZpipHILIC_35mAbs_E1_step.raw_20240117_glycoII_spec_cut.byrslt	//ad/lab/bpe/eclipse/Data/Frania/IgA/d_hIgA-AR-GLTrFASP-FZpipHILIC_35mAbs_E1_step.raw	trypsin @ R,K | C-term	6	6	0	0	0	d_higa-ar-gltrfasp-fzpiphilic_35mabs_e1_step.ScanId;v=1;d1=14216.14216.5	hcd	Reference	6.06	1e+08	0.08	FTMS + c NSI d Full ms2 1005.8735@hcd35.00 [106.0000-2000.0000]	3 in 3	C21(Carbamidomethyl/57.0215)	20300000
4370.2	76780	43.1400	16054	sp|P01876|IGHA1_HUMAN Immunoglobulin heavy constant alpha 1 OS=Homo sapiens OX=9606 GN=IGHA1 PE=1 SV=2	P01876	N	144	144	R.LSLHRPALEDLLLGSEAnLTCTLTGLR.D	HexNAc(4)Hex(5)Fuc(1)NeuAc(1)	True-positive			SA	c	5022.3280	NGlycan/2059.7349	1	37640.3	c_hIgA-SA-GLTrFASP-FZpipHILIC_E1_step	728.64	2.8e-13	55800000	3	43.31	5	18	127	153	6.2e-12	728.6	544.5	1005.4729	1005.47	0.41	0	5022.33	14	2	1.33e+07	43.31		43.06	43.63	c_hIgA-SA-GLTrFASP-FZpipHILIC_E1_step.raw_20240117_glycoII_spec_cut	//ad/data/bpe/teams/analytics/Byonic/Data/Greta/IgA SA Batch/c_hIgA-SA-GLTrFASP-FZpipHILIC_E1_step.raw_20240117_glycoII_spec_cut/c_hIgA-SA-GLTrFASP-FZpipHILIC_E1_step.raw_20240117_glycoII_spec_cut.byrslt	//ad/lab/bpe/eclipse/Data/Frania/IgA/c_hIgA-SA-GLTrFASP-FZpipHILIC_E1_step.raw	trypsin @ R,K | C-term	6	6	0	0	0	c_higa-sa-gltrfasp-fzpiphilic_e1_step.ScanId;v=1;d1=16054.16054.5	hcd	Reference	6.06	3e+08	0.03	FTMS + c NSI d Full ms2 1005.8739@hcd35.00 [106.0000-2000.0000]	3 in 3	C21(Carbamidomethyl/57.0215)	55800000
4370.3	114624; 114618	43.1700; 43.1400	15023; 15011	sp|P01876|IGHA1_HUMAN Immunoglobulin heavy constant alpha 1 OS=Homo sapiens OX=9606 GN=IGHA1 PE=1 SV=2	P01876	N	144	144	R.LSLHRPALEDLLLGSEAnLTCTLTGLR.D	HexNAc(4)Hex(5)Fuc(1)NeuAc(1)	True-positive			SA	a	5022.3059; 5022.3216	NGlycan/2059.7349	1	37640.3	a_hIgA-SA-GLTrFASP-FZpipHILIC_E1_step	847.8	4.54e-13 - 1.05e-11	44400000	3	43.18	5	18	127	153	7.43e-12 - 1.71e-10	738.6 - 759.1	517.9 - 596.4	1005.4685; 1005.4716	1005.47	-3.98; -0.86	-1 - 0	5022.33	20	2	1.27e+07	43.18		43.00	43.65	a_hIgA-SA-GLTrFASP-FZpipHILIC_E1_step.raw_20240117_glycoII_spec_cut	//ad/data/bpe/teams/analytics/Byonic/Data/Greta/IgA SA Batch/a_hIgA-SA-GLTrFASP-FZpipHILIC_E1_step.raw_20240117_glycoII_spec_cut/a_hIgA-SA-GLTrFASP-FZpipHILIC_E1_step.raw_20240117_glycoII_spec_cut.byrslt	//ad/lab/bpe/eclipse/Data/Frania/IgA/a_hIgA-SA-GLTrFASP-FZpipHILIC_E1_step.raw	trypsin @ R,K | C-term	6	6	0	0	0	--	hcd	Reference	6.06	2e+08	0.03	--	3 in 3	C21(Carbamidomethyl/57.0215)	44400000
4370.3.1	114618	43.1400	15011	sp|P01876|IGHA1_HUMAN Immunoglobulin heavy constant alpha 1 OS=Homo sapiens OX=9606 GN=IGHA1 PE=1 SV=2	P01876	N	144	144	R.LSLHRPALEDLLLGSEAnLTCTLTGLR.D	HexNAc(4)Hex(5)Fuc(1)NeuAc(1)	True-positive			SA	a	5022.3216	NGlycan/2059.7349	0	37640.3	a_hIgA-SA-GLTrFASP-FZpipHILIC_E1_step	738.57	1e-11	44400000	3	43.18	5	18	127	153	1.7e-10	738.6	517.9	1005.4716	1005.47	-0.86	0	5022.33	20	2	1.27e+07	43.18		43.00	43.65	a_hIgA-SA-GLTrFASP-FZpipHILIC_E1_step.raw_20240117_glycoII_spec_cut	//ad/data/bpe/teams/analytics/Byonic/Data/Greta/IgA SA Batch/a_hIgA-SA-GLTrFASP-FZpipHILIC_E1_step.raw_20240117_glycoII_spec_cut/a_hIgA-SA-GLTrFASP-FZpipHILIC_E1_step.raw_20240117_glycoII_spec_cut.byrslt	//ad/lab/bpe/eclipse/Data/Frania/IgA/a_hIgA-SA-GLTrFASP-FZpipHILIC_E1_step.raw	trypsin @ R,K | C-term	6	6	0	0	0	a_higa-sa-gltrfasp-fzpiphilic_e1_step.ScanId;v=1;d1=15011.15011.5	hcd	Reference	6.06	2e+08		FTMS + c NSI d Full ms2 1006.0737@hcd35.00 [106.0000-2000.0000]	3 in 3	C21(Carbamidomethyl/57.0215)	44400000
4370.3.2	114624	43.1700	15023	sp|P01876|IGHA1_HUMAN Immunoglobulin heavy constant alpha 1 OS=Homo sapiens OX=9606 GN=IGHA1 PE=1 SV=2	P01876	N	144	144	R.LSLHRPALEDLLLGSEAnLTCTLTGLR.D	HexNAc(4)Hex(5)Fuc(1)NeuAc(1)	True-positive			SA	a	5022.3059	NGlycan/2059.7349	0	37640.3	a_hIgA-SA-GLTrFASP-FZpipHILIC_E1_step	847.8	4.5e-13	44400000	3	43.18	5	18	127	153	7.4e-12	759.1	596.4	1005.4685	1005.47	-3.98	-1	5022.33	20	2	1.27e+07	43.18		43.00	43.65	a_hIgA-SA-GLTrFASP-FZpipHILIC_E1_step.raw_20240117_glycoII_spec_cut	//ad/data/bpe/teams/analytics/Byonic/Data/Greta/IgA SA Batch/a_hIgA-SA-GLTrFASP-FZpipHILIC_E1_step.raw_20240117_glycoII_spec_cut/a_hIgA-SA-GLTrFASP-FZpipHILIC_E1_step.raw_20240117_glycoII_spec_cut.byrslt	//ad/lab/bpe/eclipse/Data/Frania/IgA/a_hIgA-SA-GLTrFASP-FZpipHILIC_E1_step.raw	trypsin @ R,K | C-term	6	6	0	0	0	a_higa-sa-gltrfasp-fzpiphilic_e1_step.ScanId;v=1;d1=15023.15023.5	hcd	Reference	6.06	2e+08	0.03	FTMS + c NSI d Full ms2 1006.2741@hcd35.00 [106.0000-2000.0000]	3 in 3	C21(Carbamidomethyl/57.0215)	44400000
4370.4	130098	43.2000	15897	sp|P01876|IGHA1_HUMAN Immunoglobulin heavy constant alpha 1 OS=Homo sapiens OX=9606 GN=IGHA1 PE=1 SV=2	P01876	N	144	144	R.LSLHRPALEDLLLGSEAnLTCTLTGLR.D	HexNAc(4)Hex(5)Fuc(1)NeuAc(1)	True-positive			SA	b	5022.3313	NGlycan/2059.7349	1	37640.3	b_hIgA-SA-GLTrFASP-FZpipHILIC_E1_step	703.58	3.6e-13	116000000	3	43.26	5	18	127	153	5.9e-12	703.6	520.0	1005.4735	1005.47	1.07	-1	5022.33	23	2	1.72e+07	43.26		42.97	43.82	b_hIgA-SA-GLTrFASP-FZpipHILIC_E1_step.raw_20240117_glycoII_spec_cut	//ad/data/bpe/teams/analytics/Byonic/Data/Greta/IgA SA Batch/b_hIgA-SA-GLTrFASP-FZpipHILIC_E1_step.raw_20240117_glycoII_spec_cut/b_hIgA-SA-GLTrFASP-FZpipHILIC_E1_step.raw_20240117_glycoII_spec_cut.byrslt	//ad/lab/bpe/eclipse/Data/Frania/IgA/b_hIgA-SA-GLTrFASP-FZpipHILIC_E1_step.raw	trypsin @ R,K | C-term	6	6	0	0	0	b_higa-sa-gltrfasp-fzpiphilic_e1_step.ScanId;v=1;d1=15897.15897.5	hcd	Reference	6.06	6e+08	0.04	FTMS + c NSI d Full ms2 1006.2756@hcd35.00 [106.0000-2000.0000]	3 in 3	C21(Carbamidomethyl/57.0215)	116000000
4370.5	102003	43.2800	14797	sp|P01876|IGHA1_HUMAN Immunoglobulin heavy constant alpha 1 OS=Homo sapiens OX=9606 GN=IGHA1 PE=1 SV=2	P01876	N	144	144	R.LSLHRPALEDLLLGSEAnLTCTLTGLR.D	HexNAc(4)Hex(5)Fuc(1)NeuAc(1)	True-positive			SA	d	5022.3287	NGlycan/2059.7349	1	37640.3	d_hIgA-SA-GLTrFASP-FZpipHILIC_E2_step	656.66	1.6e-09	6690000	3	43.43	5	18	127	153	1.4e-08	656.7	488.5	1005.4730	1005.47	0.55	-1	5022.33	18	2	1e+06	43.43		43.12	44.01	d_hIgA-SA-GLTrFASP-FZpipHILIC_E2_step.raw_20240117_glycoII_spec_cut	//ad/data/bpe/teams/analytics/Byonic/Data/Greta/IgA SA Batch/d_hIgA-SA-GLTrFASP-FZpipHILIC_E2_step.raw_20240117_glycoII_spec_cut/d_hIgA-SA-GLTrFASP-FZpipHILIC_E2_step.raw_20240117_glycoII_spec_cut.byrslt	//ad/lab/bpe/eclipse/Data/Frania/IgA/d_hIgA-SA-GLTrFASP-FZpipHILIC_E2_step.raw	trypsin @ R,K | C-term	6	6	0	0	0	d_higa-sa-gltrfasp-fzpiphilic_e2_step.ScanId;v=1;d1=14797.14797.5	hcd	Reference	6.06	3e+07	0.04	FTMS + c NSI d Full ms2 1006.2764@hcd35.00 [106.0000-2000.0000]	3 in 3	C21(Carbamidomethyl/57.0215)	6690000
4370.6	17457	43.3100	14163	sp|P01876|IGHA1_HUMAN Immunoglobulin heavy constant alpha 1 OS=Homo sapiens OX=9606 GN=IGHA1 PE=1 SV=2	P01876	N	144	144	R.LSLHRPALEDLLLGSEAnLTCTLTGLR.D	HexNAc(4)Hex(5)Fuc(1)NeuAc(1)	True-positive			AR	a	5022.3306	NGlycan/2059.7349	1	37640.3	a_hIgA-AR-GLTrFASP-FZpipHILIC_E1_step	800.52	1.9e-14	24300000	3	43.35	5	18	127	153	1.6e-13	551.4	551.4	1005.4734	1005.47	0.92	0	5022.33	4	2	3.71e+06	43.35		43.18	43.56	a_hIgA-AR-GLTrFASP-FZpipHILIC_39mAbs_E1_step.raw_20240117_glycoII_spec_cut	//ad/data/bpe/teams/analytics/Byonic/Data/Greta/IgA AthensResearch Batch/a_hIgA-AR-GLTrFASP-FZpipHILIC_39mAbs_E1_step.raw_20240117_glycoII_spec_cut/a_hIgA-AR-GLTrFASP-FZpipHILIC_39mAbs_E1_step.raw_20240117_glycoII_spec_cut.byrslt	//ad/lab/bpe/eclipse/Data/Frania/IgA/a_hIgA-AR-GLTrFASP-FZpipHILIC_39mAbs_E1_step.raw	trypsin @ R,K | C-term	6	6	0	0	0	a_higa-ar-gltrfasp-fzpiphilic_39mabs_e1_step.ScanId;v=1;d1=14163.14163.5	hcd	Reference	6.06	1e+08	0.08	FTMS + c NSI d Full ms2 1005.8733@hcd35.00 [106.0000-2000.0000]	3 in 3	C21(Carbamidomethyl/57.0215)	24300000
4371	4289	42.8900	14226	sp|P01876|IGHA1_HUMAN Immunoglobulin heavy constant alpha 1 OS=Homo sapiens OX=9606 GN=IGHA1 PE=1 SV=2	P01876	N	144	144	R.LSLHRPALEDLLLGSEAnLTCTLTGLR.D	HexNAc(5)Hex(5)NeuAc(1)	True-positive	Evidence valid		AR	d	5079.3502	NGlycan/2116.7564	1	37640.3	d_hIgA-AR-GLTrFASP-FZpipHILIC_E1_step	720.54	1.8e-14	22100000	3	42.87	6	18	127	153	3.8e-13	718.6	718.6	847.5657	847.565	0.56	0	5079.35	1	2	7.7e+06	42.87		42.70	43.19	d_hIgA-AR-GLTrFASP-FZpipHILIC_35mAbs_E1_step.raw_20240117_glycoII_spec_cut	//ad/data/bpe/teams/analytics/Byonic/Data/Greta/IgA AthensResearch Batch/d_hIgA-AR-GLTrFASP-FZpipHILIC_35mAbs_E1_step.raw_20240117_glycoII_spec_cut/d_hIgA-AR-GLTrFASP-FZpipHILIC_35mAbs_E1_step.raw_20240117_glycoII_spec_cut.byrslt	//ad/lab/bpe/eclipse/Data/Frania/IgA/d_hIgA-AR-GLTrFASP-FZpipHILIC_35mAbs_E1_step.raw	trypsin @ R,K | C-term	6	6	0	0	0	d_higa-ar-gltrfasp-fzpiphilic_35mabs_e1_step.ScanId;v=1;d1=14226.14226.3	hcd	Reference	6.06	1e+08	0.03	FTMS + c NSI d Full ms2 847.8990@hcd35.00 [106.0000-2000.0000]	3 in 3	C21(Carbamidomethyl/57.0215)	22100000
4372	108439	42.8900	15713	sp|A0A0C4DH31|HV118_HUMAN Immunoglobulin heavy variable 1-18 OS=Homo sapiens OX=9606 GN=IGHV1-18 PE=3 SV=1	A0A0C4DH31				R.QAPGQGLEWMGWISAYNGNTNYAQK.L		True-positive			SA	a	2783.2634		1	12818.3	a_hIgA-SA-GLTrFASP-FZpipHILIC_D_step	552.28	5.6e-09	3340000	1	42.81	3		58	82	2.7e-06	483.2	483.2	928.7618	928.766	-4.59	0	2783.28	19	73	5.02e+05	42.81		42.61	43.07	a_hIgA-SA-GLTrFASP-FZpipHILIC_D_step.raw_20220922_noglyc_spec_cut	//ad/data/bpe/teams/analytics/Byonic/Data/Greta/IgA SA Batch/a_hIgA-SA-GLTrFASP-FZpipHILIC_D_step.raw_20220922_noglyc_spec_cut/a_hIgA-SA-GLTrFASP-FZpipHILIC_D_step.raw_20220922_noglyc_spec_cut.byrslt	//ad/lab/bpe/eclipse/Data/Frania/IgA/a_hIgA-SA-GLTrFASP-FZpipHILIC_D_step.raw	trypsin @ R,K | C-term	5	5	0	0	0	a_higa-sa-gltrfasp-fzpiphilic_d_step.ScanId;v=1;d1=15713.15713.3	hcd	Reference	9.18	1e+07	0.02	FTMS + c NSI d Full ms2 929.4280@hcd35.00 [106.0000-2000.0000]	1 in 1		3340000
4373	52552; 76788; 76775; 114610; 130079	42.9000; 43.1900; 43.1200; 43.1000; 43.0600	14142; 16072; 16047; 14994; 15844	sp|Q96PD5|PGRP2_HUMAN N-acetylmuramoyl-L-alanine amidase OS=Homo sapiens OX=9606 GN=PGLYRP2 PE=1 SV=1	Q96PD5	N	485	485	R.GFGVAIVGnYTAALPTEAALRTVR.D	HexNAc(4)Hex(5)NeuAc(1)	Uncertain			AR	c	4359.9956; 4359.9916; 4359.9946; 4359.9921; 4359.9945	NGlycan/1913.6770	2	62206.5	c_hIgA-AR-GLTrFASP-FZpipHILIC_E1_step; c_hIgA-SA-GLTrFASP-FZpipHILIC_E1_step; a_hIgA-SA-GLTrFASP-FZpipHILIC_E1_step; b_hIgA-SA-GLTrFASP-FZpipHILIC_E1_step	163.69	9.89e-01 - 1.00e+00		2	42.91 - 43.13	4	9	477	500	9.98e-01 - 1.00e+00	70.1 - 163.7	70.1 - 163.7	1091.0062; 1091.0052; 1091.0059; 1091.0053; 1091.0059	1091.01	-3.36; -4.29; -3.60; -4.18; -3.62	-1 - 0	4360.01	10; 14; 20; 23	39	1.968e+06 - 6.244e+06	42.91 - 43.13		42.06 - 42.62	42.93 - 43.71	c_hIgA-AR-GLTrFASP-FZpipHILIC_55mAbs_E1_step.raw_20240117_glycoII_spec_cut; c_hIgA-SA-GLTrFASP-FZpipHILIC_E1_step.raw_20240117_glycoII_spec_cut; a_hIgA-SA-GLTrFASP-FZpipHILIC_E1_step.raw_20240117_glycoII_spec_cut; b_hIgA-SA-GLTrFASP-FZpipHILIC_E1_step.raw_20240117_glycoII_spec_cut	//ad/data/bpe/teams/analytics/Byonic/Data/Greta/IgA AthensResearch Batch/c_hIgA-AR-GLTrFASP-FZpipHILIC_55mAbs_E1_step.raw_20240117_glycoII_spec_cut/c_hIgA-AR-GLTrFASP-FZpipHILIC_55mAbs_E1_step.raw_20240117_glycoII_spec_cut.byrslt; //ad/data/bpe/teams/analytics/Byonic/Data/Greta/IgA SA Batch/c_hIgA-SA-GLTrFASP-FZpipHILIC_E1_step.raw_20240117_glycoII_spec_cut/c_hIgA-SA-GLTrFASP-FZpipHILIC_E1_step.raw_20240117_glycoII_spec_cut.byrslt; //ad/data/bpe/teams/analytics/Byonic/Data/Greta/IgA SA Batch/a_hIgA-SA-GLTrFASP-FZpipHILIC_E1_step.raw_20240117_glycoII_spec_cut/a_hIgA-SA-GLTrFASP-FZpipHILIC_E1_step.raw_20240117_glycoII_spec_cut.byrslt; //ad/data/bpe/teams/analytics/Byonic/Data/Greta/IgA SA Batch/b_hIgA-SA-GLTrFASP-FZpipHILIC_E1_step.raw_20240117_glycoII_spec_cut/b_hIgA-SA-GLTrFASP-FZpipHILIC_E1_step.raw_20240117_glycoII_spec_cut.byrslt	//ad/lab/bpe/eclipse/Data/Frania/IgA/c_hIgA-AR-GLTrFASP-FZpipHILIC_55mAbs_E1_step.raw; //ad/lab/bpe/eclipse/Data/Frania/IgA/c_hIgA-SA-GLTrFASP-FZpipHILIC_E1_step.raw; //ad/lab/bpe/eclipse/Data/Frania/IgA/a_hIgA-SA-GLTrFASP-FZpipHILIC_E1_step.raw; //ad/lab/bpe/eclipse/Data/Frania/IgA/b_hIgA-SA-GLTrFASP-FZpipHILIC_E1_step.raw	trypsin @ R,K | C-term	35	36	0	0	1	--	hcd	Reference	7.27	3e+07 - 2e+08	0.06	--	1 in 1		89700000
4373.1	52552	42.9000	14142	sp|Q96PD5|PGRP2_HUMAN N-acetylmuramoyl-L-alanine amidase OS=Homo sapiens OX=9606 GN=PGLYRP2 PE=1 SV=1	Q96PD5	N	485	485	R.GFGVAIVGnYTAALPTEAALRTVR.D	HexNAc(4)Hex(5)NeuAc(1)	Uncertain			AR	c	4359.9956	NGlycan/1913.6770	1	62206.5	c_hIgA-AR-GLTrFASP-FZpipHILIC_E1_step	121.99	0.99	7550000	2	42.91	4	9	477	500	1	70.1	70.1	1091.0062	1091.01	-3.36	0	4360.01	10	39	1.97e+06	42.91		42.62	42.93	c_hIgA-AR-GLTrFASP-FZpipHILIC_55mAbs_E1_step.raw_20240117_glycoII_spec_cut	//ad/data/bpe/teams/analytics/Byonic/Data/Greta/IgA AthensResearch Batch/c_hIgA-AR-GLTrFASP-FZpipHILIC_55mAbs_E1_step.raw_20240117_glycoII_spec_cut/c_hIgA-AR-GLTrFASP-FZpipHILIC_55mAbs_E1_step.raw_20240117_glycoII_spec_cut.byrslt	//ad/lab/bpe/eclipse/Data/Frania/IgA/c_hIgA-AR-GLTrFASP-FZpipHILIC_55mAbs_E1_step.raw	trypsin @ R,K | C-term	35	36	0	0	1	c_higa-ar-gltrfasp-fzpiphilic_55mabs_e1_step.ScanId;v=1;d1=14142.14142.4	hcd	Reference	7.27	3e+07	0.06	FTMS + c NSI d Full ms2 1091.7576@hcd35.00 [106.0000-2000.0000]	1 in 1		7550000
4373.2	130079	43.0600	15844	sp|Q96PD5|PGRP2_HUMAN N-acetylmuramoyl-L-alanine amidase OS=Homo sapiens OX=9606 GN=PGLYRP2 PE=1 SV=1	Q96PD5	N	485	485	R.GFGVAIVGnYTAALPTEAALRTVR.D	HexNAc(4)Hex(5)NeuAc(1)	Uncertain			SA	b	4359.9945	NGlycan/1913.6770	1	62206.5	b_hIgA-SA-GLTrFASP-FZpipHILIC_E1_step	135.3	1	30600000	2	43.07	4	9	477	500	1	105.7	105.7	1091.0059	1091.01	-3.62	-1	4360.01	23	39	6.24e+06	43.07		42.30	43.71	b_hIgA-SA-GLTrFASP-FZpipHILIC_E1_step.raw_20240117_glycoII_spec_cut	//ad/data/bpe/teams/analytics/Byonic/Data/Greta/IgA SA Batch/b_hIgA-SA-GLTrFASP-FZpipHILIC_E1_step.raw_20240117_glycoII_spec_cut/b_hIgA-SA-GLTrFASP-FZpipHILIC_E1_step.raw_20240117_glycoII_spec_cut.byrslt	//ad/lab/bpe/eclipse/Data/Frania/IgA/b_hIgA-SA-GLTrFASP-FZpipHILIC_E1_step.raw	trypsin @ R,K | C-term	35	36	0	0	1	b_higa-sa-gltrfasp-fzpiphilic_e1_step.ScanId;v=1;d1=15844.15844.4	hcd	Reference	7.27	1e+08	0.05	FTMS + c NSI d Full ms2 1091.5076@hcd35.00 [106.0000-2000.0000]	1 in 1		30600000
4373.3	114610	43.1000	14994	sp|Q96PD5|PGRP2_HUMAN N-acetylmuramoyl-L-alanine amidase OS=Homo sapiens OX=9606 GN=PGLYRP2 PE=1 SV=1	Q96PD5	N	485	485	R.GFGVAIVGnYTAALPTEAALRTVR.D	HexNAc(4)Hex(5)NeuAc(1)	Uncertain			SA	a	4359.9921	NGlycan/1913.6770	1	62206.5	a_hIgA-SA-GLTrFASP-FZpipHILIC_E1_step	133.4	1	15500000	2	43.03	4	9	477	500	1	133.4	133.4	1091.0053	1091.01	-4.18	0	4360.01	20	39	2.25e+06	43.03		42.08	43.06	a_hIgA-SA-GLTrFASP-FZpipHILIC_E1_step.raw_20240117_glycoII_spec_cut	//ad/data/bpe/teams/analytics/Byonic/Data/Greta/IgA SA Batch/a_hIgA-SA-GLTrFASP-FZpipHILIC_E1_step.raw_20240117_glycoII_spec_cut/a_hIgA-SA-GLTrFASP-FZpipHILIC_E1_step.raw_20240117_glycoII_spec_cut.byrslt	//ad/lab/bpe/eclipse/Data/Frania/IgA/a_hIgA-SA-GLTrFASP-FZpipHILIC_E1_step.raw	trypsin @ R,K | C-term	35	36	0	0	1	a_higa-sa-gltrfasp-fzpiphilic_e1_step.ScanId;v=1;d1=14994.14994.4	hcd	Reference	7.27	7e+07	0.08	FTMS + c NSI d Full ms2 1091.7555@hcd35.00 [106.0000-2000.0000]	1 in 1		15500000
4373.4	76788; 76775	43.1900; 43.1200	16072; 16047	sp|Q96PD5|PGRP2_HUMAN N-acetylmuramoyl-L-alanine amidase OS=Homo sapiens OX=9606 GN=PGLYRP2 PE=1 SV=1	Q96PD5	N	485	485	R.GFGVAIVGnYTAALPTEAALRTVR.D	HexNAc(4)Hex(5)NeuAc(1)	Uncertain			SA	c	4359.9916; 4359.9946	NGlycan/1913.6770	1	62206.5	c_hIgA-SA-GLTrFASP-FZpipHILIC_E1_step	163.69	9.98e-01 - 1.00e+00	36100000	2	43.13	4	9	477	500	9.98e-01 - 1.00e+00	134.1 - 163.7	134.1 - 163.7	1091.0052; 1091.0059	1091.01	-4.29; -3.60	-1 - 0	4360.01	14	39	5.55e+06	43.13		42.06	43.16	c_hIgA-SA-GLTrFASP-FZpipHILIC_E1_step.raw_20240117_glycoII_spec_cut	//ad/data/bpe/teams/analytics/Byonic/Data/Greta/IgA SA Batch/c_hIgA-SA-GLTrFASP-FZpipHILIC_E1_step.raw_20240117_glycoII_spec_cut/c_hIgA-SA-GLTrFASP-FZpipHILIC_E1_step.raw_20240117_glycoII_spec_cut.byrslt	//ad/lab/bpe/eclipse/Data/Frania/IgA/c_hIgA-SA-GLTrFASP-FZpipHILIC_E1_step.raw	trypsin @ R,K | C-term	35	36	0	0	1	--	hcd	Reference	7.27	2e+08	0.11	--	1 in 1		36100000
4373.4.1	76775	43.1200	16047	sp|Q96PD5|PGRP2_HUMAN N-acetylmuramoyl-L-alanine amidase OS=Homo sapiens OX=9606 GN=PGLYRP2 PE=1 SV=1	Q96PD5	N	485	485	R.GFGVAIVGnYTAALPTEAALRTVR.D	HexNAc(4)Hex(5)NeuAc(1)	Uncertain			SA	c	4359.9946	NGlycan/1913.6770	0	62206.5	c_hIgA-SA-GLTrFASP-FZpipHILIC_E1_step	163.69	1	36100000	2	43.13	4	9	477	500	1	163.7	163.7	1091.0059	1091.01	-3.60	0	4360.01	14	39	5.55e+06	43.13		42.06	43.16	c_hIgA-SA-GLTrFASP-FZpipHILIC_E1_step.raw_20240117_glycoII_spec_cut	//ad/data/bpe/teams/analytics/Byonic/Data/Greta/IgA SA Batch/c_hIgA-SA-GLTrFASP-FZpipHILIC_E1_step.raw_20240117_glycoII_spec_cut/c_hIgA-SA-GLTrFASP-FZpipHILIC_E1_step.raw_20240117_glycoII_spec_cut.byrslt	//ad/lab/bpe/eclipse/Data/Frania/IgA/c_hIgA-SA-GLTrFASP-FZpipHILIC_E1_step.raw	trypsin @ R,K | C-term	35	36	0	0	1	c_higa-sa-gltrfasp-fzpiphilic_e1_step.ScanId;v=1;d1=16047.16047.4	hcd	Reference	7.27	2e+08		FTMS + c NSI d Full ms2 1091.5076@hcd35.00 [106.0000-2000.0000]	1 in 1		36100000
4373.4.2	76788	43.1900	16072	sp|Q96PD5|PGRP2_HUMAN N-acetylmuramoyl-L-alanine amidase OS=Homo sapiens OX=9606 GN=PGLYRP2 PE=1 SV=1	Q96PD5	N	485	485	R.GFGVAIVGnYTAALPTEAALRTVR.D	HexNAc(4)Hex(5)NeuAc(1)	Uncertain			SA	c	4359.9916	NGlycan/1913.6770	0	62206.5	c_hIgA-SA-GLTrFASP-FZpipHILIC_E1_step	134.05	1	36100000	2	43.13	4	9	477	500	1	134.1	134.1	1091.0052	1091.01	-4.29	-1	4360.01	14	39	5.55e+06	43.13		42.06	43.16	c_hIgA-SA-GLTrFASP-FZpipHILIC_E1_step.raw_20240117_glycoII_spec_cut	//ad/data/bpe/teams/analytics/Byonic/Data/Greta/IgA SA Batch/c_hIgA-SA-GLTrFASP-FZpipHILIC_E1_step.raw_20240117_glycoII_spec_cut/c_hIgA-SA-GLTrFASP-FZpipHILIC_E1_step.raw_20240117_glycoII_spec_cut.byrslt	//ad/lab/bpe/eclipse/Data/Frania/IgA/c_hIgA-SA-GLTrFASP-FZpipHILIC_E1_step.raw	trypsin @ R,K | C-term	35	36	0	0	1	c_higa-sa-gltrfasp-fzpiphilic_e1_step.ScanId;v=1;d1=16072.16072.4	hcd	Reference	7.27	2e+08	0.11	FTMS + c NSI d Full ms2 1091.7557@hcd35.00 [106.0000-2000.0000]	1 in 1		36100000
4374	12256; 12254; 28140; 28138; 48228; 60560; 60559	42.9100; 42.8800; 42.8300; 42.7900; 42.7800	13531; 13520; 14369; 14366; 14445; 13902; 13899	sp|P02679|FIBG_HUMAN Fibrinogen gamma chain OS=Homo sapiens OX=9606 GN=FGG PE=1 SV=3	P02679	N	78	78	K.DLQSLEDILHQVEnK.T	HexNAc(4)Hex(4)NeuAc(1)	True-positive			AR	a	3531.5304; 3531.5257; 3531.5306; 3531.5306; 3531.5299; 3531.5331; 3531.5331	NGlycan/1751.6242	2	51501.2	a_hIgA-AR-GLTrFASP-FZpipHILIC_E2_step; b_hIgA-AR-GLTrFASP-FZpipHILIC_E2_step; c_hIgA-AR-GLTrFASP-FZpipHILIC_E2_step; d_hIgA-AR-GLTrFASP-FZpipHILIC_E2_step	429.34	1.29e-05 - 9.98e-01		2	42.77 - 42.93	3	14	65	79	1.32e-04 - 1.00e+00	42.1 - 207.7	42.1 - 207.7	1178.1841; 1178.1825; 1178.1841; 1178.1841; 1178.1839; 1178.1850; 1178.1850	1178.18	1.68; 0.33; 1.73; 1.73; 1.52; 2.44; 2.44	0	3531.52	3; 6; 9; 12	17	1.200e+05 - 3.394e+05	42.77 - 42.93		42.58 - 42.79	43.04 - 43.16	a_hIgA-AR-GLTrFASP-FZpipHILIC_8mAbs_E2_step.raw_20240117_glycoII_spec_cut; b_hIgA-AR-GLTrFASP-FZpipHILIC_11mAbs_E2_step.raw_20240117_glycoII_spec_cut; c_hIgA-AR-GLTrFASP-FZpipHILIC_16mAbs_E2_step.raw_20240117_glycoII_spec_cut; d_hIgA-AR-GLTrFASP-FZpipHILIC_16mAbs_E2_step.raw_20240117_glycoII_spec_cut	//ad/data/bpe/teams/analytics/Byonic/Data/Greta/IgA AthensResearch Batch/a_hIgA-AR-GLTrFASP-FZpipHILIC_8mAbs_E2_step.raw_20240117_glycoII_spec_cut/a_hIgA-AR-GLTrFASP-FZpipHILIC_8mAbs_E2_step.raw_20240117_glycoII_spec_cut.byrslt; //ad/data/bpe/teams/analytics/Byonic/Data/Greta/IgA AthensResearch Batch/b_hIgA-AR-GLTrFASP-FZpipHILIC_11mAbs_E2_step.raw_20240117_glycoII_spec_cut/b_hIgA-AR-GLTrFASP-FZpipHILIC_11mAbs_E2_step.raw_20240117_glycoII_spec_cut.byrslt; //ad/data/bpe/teams/analytics/Byonic/Data/Greta/IgA AthensResearch Batch/c_hIgA-AR-GLTrFASP-FZpipHILIC_16mAbs_E2_step.raw_20240117_glycoII_spec_cut/c_hIgA-AR-GLTrFASP-FZpipHILIC_16mAbs_E2_step.raw_20240117_glycoII_spec_cut.byrslt; //ad/data/bpe/teams/analytics/Byonic/Data/Greta/IgA AthensResearch Batch/d_hIgA-AR-GLTrFASP-FZpipHILIC_16mAbs_E2_step.raw_20240117_glycoII_spec_cut/d_hIgA-AR-GLTrFASP-FZpipHILIC_16mAbs_E2_step.raw_20240117_glycoII_spec_cut.byrslt	//ad/lab/bpe/eclipse/Data/Frania/IgA/a_hIgA-AR-GLTrFASP-FZpipHILIC_8mAbs_E2_step.raw; //ad/lab/bpe/eclipse/Data/Frania/IgA/b_hIgA-AR-GLTrFASP-FZpipHILIC_11mAbs_E2_step.raw; //ad/lab/bpe/eclipse/Data/Frania/IgA/c_hIgA-AR-GLTrFASP-FZpipHILIC_16mAbs_E2_step.raw; //ad/lab/bpe/eclipse/Data/Frania/IgA/d_hIgA-AR-GLTrFASP-FZpipHILIC_16mAbs_E2_step.raw	trypsin @ R,K | C-term	6	6	0	0	0	--	hcd	Reference	5.24	3e+06 - 1e+07	0.13	--	1 in 1		9670000
4374.1	48228	42.7900	14445	sp|P02679|FIBG_HUMAN Fibrinogen gamma chain OS=Homo sapiens OX=9606 GN=FGG PE=1 SV=3	P02679	N	78	78	K.DLQSLEDILHQVEnK.T	HexNAc(4)Hex(4)NeuAc(1)	True-positive			AR	c	3531.5299	NGlycan/1751.6242	1	51501.2	c_hIgA-AR-GLTrFASP-FZpipHILIC_E2_step	201.59	0.35	799000	2	42.78	3	14	65	79	0.86	112.4	112.4	1178.1839	1178.18	1.52	0	3531.52	9	17	1.2e+05	42.78		42.70	43.06	c_hIgA-AR-GLTrFASP-FZpipHILIC_16mAbs_E2_step.raw_20240117_glycoII_spec_cut	//ad/data/bpe/teams/analytics/Byonic/Data/Greta/IgA AthensResearch Batch/c_hIgA-AR-GLTrFASP-FZpipHILIC_16mAbs_E2_step.raw_20240117_glycoII_spec_cut/c_hIgA-AR-GLTrFASP-FZpipHILIC_16mAbs_E2_step.raw_20240117_glycoII_spec_cut.byrslt	//ad/lab/bpe/eclipse/Data/Frania/IgA/c_hIgA-AR-GLTrFASP-FZpipHILIC_16mAbs_E2_step.raw	trypsin @ R,K | C-term	6	6	0	0	0	c_higa-ar-gltrfasp-fzpiphilic_16mabs_e2_step.ScanId;v=1;d1=14445.14445.3	hcd	Reference	5.24	3e+06	0.05	FTMS + c NSI d Full ms2 1178.5161@hcd35.00 [106.0000-2000.0000]	1 in 1		799000
4374.2	60560; 60559	42.7900; 42.7800	13902; 13899	sp|P02679|FIBG_HUMAN Fibrinogen gamma chain OS=Homo sapiens OX=9606 GN=FGG PE=1 SV=3	P02679	N	78	78	K.DLQSLEDILHQVEnK.T	HexNAc(4)Hex(4)NeuAc(1)	True-positive			AR	d	3531.5331; 3531.5331	NGlycan/1751.6242	1	51501.2	d_hIgA-AR-GLTrFASP-FZpipHILIC_E2_step	321.86	1.79e-03 - 9.98e-01	2930000	2	42.77	3	14	65	79	2.08e-02 - 1.00e+00	42.1 - 171.2	42.1 - 171.2	1178.1850; 1178.1850	1178.18	2.44; 2.44	0	3531.52	12	17	2.44e+05	42.77		42.58	43.04	d_hIgA-AR-GLTrFASP-FZpipHILIC_16mAbs_E2_step.raw_20240117_glycoII_spec_cut	//ad/data/bpe/teams/analytics/Byonic/Data/Greta/IgA AthensResearch Batch/d_hIgA-AR-GLTrFASP-FZpipHILIC_16mAbs_E2_step.raw_20240117_glycoII_spec_cut/d_hIgA-AR-GLTrFASP-FZpipHILIC_16mAbs_E2_step.raw_20240117_glycoII_spec_cut.byrslt	//ad/lab/bpe/eclipse/Data/Frania/IgA/d_hIgA-AR-GLTrFASP-FZpipHILIC_16mAbs_E2_step.raw	trypsin @ R,K | C-term	6	6	0	0	0	--	hcd	Reference	5.24	1e+07	0.14	--	1 in 1		2930000
4374.2.1	60559	42.7800	13899	sp|P02679|FIBG_HUMAN Fibrinogen gamma chain OS=Homo sapiens OX=9606 GN=FGG PE=1 SV=3	P02679	N	78	78	K.DLQSLEDILHQVEnK.T	HexNAc(4)Hex(4)NeuAc(1)	True-positive			AR	d	3531.5331	NGlycan/1751.6242	0	51501.2	d_hIgA-AR-GLTrFASP-FZpipHILIC_E2_step	321.86	0.0018	2930000	2	42.77	3	14	65	79	0.021	171.2	171.2	1178.1850	1178.18	2.44	0	3531.52	12	17	2.44e+05	42.77		42.58	43.04	d_hIgA-AR-GLTrFASP-FZpipHILIC_16mAbs_E2_step.raw_20240117_glycoII_spec_cut	//ad/data/bpe/teams/analytics/Byonic/Data/Greta/IgA AthensResearch Batch/d_hIgA-AR-GLTrFASP-FZpipHILIC_16mAbs_E2_step.raw_20240117_glycoII_spec_cut/d_hIgA-AR-GLTrFASP-FZpipHILIC_16mAbs_E2_step.raw_20240117_glycoII_spec_cut.byrslt	//ad/lab/bpe/eclipse/Data/Frania/IgA/d_hIgA-AR-GLTrFASP-FZpipHILIC_16mAbs_E2_step.raw	trypsin @ R,K | C-term	6	6	0	0	0	d_higa-ar-gltrfasp-fzpiphilic_16mabs_e2_step.ScanId;v=1;d1=13899.13899.3	hcd	Reference	5.24	1e+07		FTMS + c NSI d Full ms2 1178.5184@hcd35.00 [106.0000-2000.0000]	1 in 1		2930000
4374.2.2	60560	42.7900	13902	sp|P02679|FIBG_HUMAN Fibrinogen gamma chain OS=Homo sapiens OX=9606 GN=FGG PE=1 SV=3	P02679	N	78	78	K.DLQSLEDILHQVEnK.T	HexNAc(4)Hex(4)NeuAc(1)	True-positive			AR	d	3531.5331	NGlycan/1751.6242	0	51501.2	d_hIgA-AR-GLTrFASP-FZpipHILIC_E2_step	178.38	1	2930000	2	42.77	3	14	65	79	1	42.1	42.1	1178.1850	1178.18	2.44	0	3531.52	12	17	2.44e+05	42.77		42.58	43.04	d_hIgA-AR-GLTrFASP-FZpipHILIC_16mAbs_E2_step.raw_20240117_glycoII_spec_cut	//ad/data/bpe/teams/analytics/Byonic/Data/Greta/IgA AthensResearch Batch/d_hIgA-AR-GLTrFASP-FZpipHILIC_16mAbs_E2_step.raw_20240117_glycoII_spec_cut/d_hIgA-AR-GLTrFASP-FZpipHILIC_16mAbs_E2_step.raw_20240117_glycoII_spec_cut.byrslt	//ad/lab/bpe/eclipse/Data/Frania/IgA/d_hIgA-AR-GLTrFASP-FZpipHILIC_16mAbs_E2_step.raw	trypsin @ R,K | C-term	6	6	0	0	0	d_higa-ar-gltrfasp-fzpiphilic_16mabs_e2_step.ScanId;v=1;d1=13902.13902.3	hcd	Reference	5.24	1e+07	0.14	FTMS + c NSI d Full ms2 1178.5184@hcd20.00 [106.0000-2000.0000]	1 in 1		2930000
4374.3	28140; 28138	42.8300	14369; 14366	sp|P02679|FIBG_HUMAN Fibrinogen gamma chain OS=Homo sapiens OX=9606 GN=FGG PE=1 SV=3	P02679	N	78	78	K.DLQSLEDILHQVEnK.T	HexNAc(4)Hex(4)NeuAc(1)	True-positive			AR	b	3531.5306; 3531.5306	NGlycan/1751.6242	1	51501.2	b_hIgA-AR-GLTrFASP-FZpipHILIC_E2_step	327.98	1.93e-05 - 9.79e-01	3160000	2	42.93	3	14	65	79	2.01e-04 - 9.97e-01	63.4 - 207.7	63.4 - 207.7	1178.1841; 1178.1841	1178.18	1.73; 1.73	0	3531.52	6	17	2.83e+05	42.93		42.74	43.16	b_hIgA-AR-GLTrFASP-FZpipHILIC_11mAbs_E2_step.raw_20240117_glycoII_spec_cut	//ad/data/bpe/teams/analytics/Byonic/Data/Greta/IgA AthensResearch Batch/b_hIgA-AR-GLTrFASP-FZpipHILIC_11mAbs_E2_step.raw_20240117_glycoII_spec_cut/b_hIgA-AR-GLTrFASP-FZpipHILIC_11mAbs_E2_step.raw_20240117_glycoII_spec_cut.byrslt	//ad/lab/bpe/eclipse/Data/Frania/IgA/b_hIgA-AR-GLTrFASP-FZpipHILIC_11mAbs_E2_step.raw	trypsin @ R,K | C-term	6	6	0	0	0	--	hcd	Reference	5.24	1e+07	0.16	--	1 in 1		3160000
4374.3.1	28138	42.8300	14366	sp|P02679|FIBG_HUMAN Fibrinogen gamma chain OS=Homo sapiens OX=9606 GN=FGG PE=1 SV=3	P02679	N	78	78	K.DLQSLEDILHQVEnK.T	HexNAc(4)Hex(4)NeuAc(1)	True-positive			AR	b	3531.5306	NGlycan/1751.6242	0	51501.2	b_hIgA-AR-GLTrFASP-FZpipHILIC_E2_step	327.98	1.9e-05	3160000	2	42.93	3	14	65	79	0.0002	207.7	207.7	1178.1841	1178.18	1.73	0	3531.52	6	17	2.83e+05	42.93		42.74	43.16	b_hIgA-AR-GLTrFASP-FZpipHILIC_11mAbs_E2_step.raw_20240117_glycoII_spec_cut	//ad/data/bpe/teams/analytics/Byonic/Data/Greta/IgA AthensResearch Batch/b_hIgA-AR-GLTrFASP-FZpipHILIC_11mAbs_E2_step.raw_20240117_glycoII_spec_cut/b_hIgA-AR-GLTrFASP-FZpipHILIC_11mAbs_E2_step.raw_20240117_glycoII_spec_cut.byrslt	//ad/lab/bpe/eclipse/Data/Frania/IgA/b_hIgA-AR-GLTrFASP-FZpipHILIC_11mAbs_E2_step.raw	trypsin @ R,K | C-term	6	6	0	0	0	b_higa-ar-gltrfasp-fzpiphilic_11mabs_e2_step.ScanId;v=1;d1=14366.14366.3	hcd	Reference	5.24	1e+07		FTMS + c NSI d Full ms2 1178.8517@hcd35.00 [106.0000-2000.0000]	1 in 1		3160000
4374.3.2	28140	42.8300	14369	sp|P02679|FIBG_HUMAN Fibrinogen gamma chain OS=Homo sapiens OX=9606 GN=FGG PE=1 SV=3	P02679	N	78	78	K.DLQSLEDILHQVEnK.T	HexNAc(4)Hex(4)NeuAc(1)	True-positive			AR	b	3531.5306	NGlycan/1751.6242	0	51501.2	b_hIgA-AR-GLTrFASP-FZpipHILIC_E2_step	196.78	0.98	3160000	2	42.93	3	14	65	79	1	63.4	63.4	1178.1841	1178.18	1.73	0	3531.52	6	17	2.83e+05	42.93		42.74	43.16	b_hIgA-AR-GLTrFASP-FZpipHILIC_11mAbs_E2_step.raw_20240117_glycoII_spec_cut	//ad/data/bpe/teams/analytics/Byonic/Data/Greta/IgA AthensResearch Batch/b_hIgA-AR-GLTrFASP-FZpipHILIC_11mAbs_E2_step.raw_20240117_glycoII_spec_cut/b_hIgA-AR-GLTrFASP-FZpipHILIC_11mAbs_E2_step.raw_20240117_glycoII_spec_cut.byrslt	//ad/lab/bpe/eclipse/Data/Frania/IgA/b_hIgA-AR-GLTrFASP-FZpipHILIC_11mAbs_E2_step.raw	trypsin @ R,K | C-term	6	6	0	0	0	b_higa-ar-gltrfasp-fzpiphilic_11mabs_e2_step.ScanId;v=1;d1=14369.14369.3	hcd	Reference	5.24	1e+07	0.16	FTMS + c NSI d Full ms2 1178.8517@hcd20.00 [106.0000-2000.0000]	1 in 1		3160000
4374.4	12256; 12254	42.9100; 42.8800	13531; 13520	sp|P02679|FIBG_HUMAN Fibrinogen gamma chain OS=Homo sapiens OX=9606 GN=FGG PE=1 SV=3	P02679	N	78	78	K.DLQSLEDILHQVEnK.T	HexNAc(4)Hex(4)NeuAc(1)	True-positive			AR	a	3531.5304; 3531.5257	NGlycan/1751.6242	1	51501.2	a_hIgA-AR-GLTrFASP-FZpipHILIC_E2_step	429.34	1.29e-05 - 2.77e-04	2780000	2	42.90	3	14	65	79	1.32e-04 - 2.84e-03	184.2 - 207.7	184.2 - 207.7	1178.1841; 1178.1825	1178.18	1.68; 0.33	0	3531.52	3	17	3.39e+05	42.90		42.79	43.08	a_hIgA-AR-GLTrFASP-FZpipHILIC_8mAbs_E2_step.raw_20240117_glycoII_spec_cut	//ad/data/bpe/teams/analytics/Byonic/Data/Greta/IgA AthensResearch Batch/a_hIgA-AR-GLTrFASP-FZpipHILIC_8mAbs_E2_step.raw_20240117_glycoII_spec_cut/a_hIgA-AR-GLTrFASP-FZpipHILIC_8mAbs_E2_step.raw_20240117_glycoII_spec_cut.byrslt	//ad/lab/bpe/eclipse/Data/Frania/IgA/a_hIgA-AR-GLTrFASP-FZpipHILIC_8mAbs_E2_step.raw	trypsin @ R,K | C-term	6	6	0	0	0	--	hcd	Reference	5.24	1e+07	0.13	--	1 in 1		2780000
4374.4.1	12254	42.8800	13520	sp|P02679|FIBG_HUMAN Fibrinogen gamma chain OS=Homo sapiens OX=9606 GN=FGG PE=1 SV=3	P02679	N	78	78	K.DLQSLEDILHQVEnK.T	HexNAc(4)Hex(4)NeuAc(1)	True-positive			AR	a	3531.5257	NGlycan/1751.6242	0	51501.2	a_hIgA-AR-GLTrFASP-FZpipHILIC_E2_step	322.46	0.00028	2780000	2	42.90	3	14	65	79	0.0028	184.2	184.2	1178.1825	1178.18	0.33	0	3531.52	3	17	3.39e+05	42.90		42.79	43.08	a_hIgA-AR-GLTrFASP-FZpipHILIC_8mAbs_E2_step.raw_20240117_glycoII_spec_cut	//ad/data/bpe/teams/analytics/Byonic/Data/Greta/IgA AthensResearch Batch/a_hIgA-AR-GLTrFASP-FZpipHILIC_8mAbs_E2_step.raw_20240117_glycoII_spec_cut/a_hIgA-AR-GLTrFASP-FZpipHILIC_8mAbs_E2_step.raw_20240117_glycoII_spec_cut.byrslt	//ad/lab/bpe/eclipse/Data/Frania/IgA/a_hIgA-AR-GLTrFASP-FZpipHILIC_8mAbs_E2_step.raw	trypsin @ R,K | C-term	6	6	0	0	0	a_higa-ar-gltrfasp-fzpiphilic_8mabs_e2_step.ScanId;v=1;d1=13520.13520.3	hcd	Reference	5.24	1e+07		FTMS + c NSI d Full ms2 1178.5166@hcd35.00 [106.0000-2000.0000]	1 in 1		2780000
4374.4.2	12256	42.9100	13531	sp|P02679|FIBG_HUMAN Fibrinogen gamma chain OS=Homo sapiens OX=9606 GN=FGG PE=1 SV=3	P02679	N	78	78	K.DLQSLEDILHQVEnK.T	HexNAc(4)Hex(4)NeuAc(1)	True-positive			AR	a	3531.5304	NGlycan/1751.6242	0	51501.2	a_hIgA-AR-GLTrFASP-FZpipHILIC_E2_step	429.34	1.3e-05	2780000	2	42.90	3	14	65	79	0.00013	207.7	207.7	1178.1841	1178.18	1.68	0	3531.52	3	17	3.39e+05	42.90		42.79	43.08	a_hIgA-AR-GLTrFASP-FZpipHILIC_8mAbs_E2_step.raw_20240117_glycoII_spec_cut	//ad/data/bpe/teams/analytics/Byonic/Data/Greta/IgA AthensResearch Batch/a_hIgA-AR-GLTrFASP-FZpipHILIC_8mAbs_E2_step.raw_20240117_glycoII_spec_cut/a_hIgA-AR-GLTrFASP-FZpipHILIC_8mAbs_E2_step.raw_20240117_glycoII_spec_cut.byrslt	//ad/lab/bpe/eclipse/Data/Frania/IgA/a_hIgA-AR-GLTrFASP-FZpipHILIC_8mAbs_E2_step.raw	trypsin @ R,K | C-term	6	6	0	0	0	a_higa-ar-gltrfasp-fzpiphilic_8mabs_e2_step.ScanId;v=1;d1=13531.13531.3	hcd	Reference	5.24	1e+07	0.13	FTMS + c NSI d Full ms2 1178.5167@hcd35.00 [106.0000-2000.0000]	1 in 1		2780000
4375	4291; 37035; 37022; 95275	42.9100; 43.2100; 43.1100; 43.4200	14234; 14178; 14140; 16187	sp|P01876|IGHA1_HUMAN Immunoglobulin heavy constant alpha 1 OS=Homo sapiens OX=9606 GN=IGHA1 PE=1 SV=2	P01876	N	144	144	R.LSLHRPALEDLLLGSEAnLTCTLTGLR.D	HexNAc(4)Hex(5)NeuAc(1)	True-positive			AR	d	4876.2738; 4876.2719; 4876.2740; 4876.2712	NGlycan/1913.6770	2	37640.3	d_hIgA-AR-GLTrFASP-FZpipHILIC_E1_step; b_hIgA-AR-GLTrFASP-FZpipHILIC_E1_step; d_hIgA-SA-GLTrFASP-FZpipHILIC_E1_step	776.95	1.80e-15 - 6.98e-11		2	42.98 - 43.35	6	18	127	153	3.84e-14 - 6.23e-10	518.2 - 722.4	48.3 - 59.4	813.7196; 813.7193; 813.7196; 813.7191	813.719	1.19; 0.79; 1.24; 0.65	0 - 1	4876.27	1; 7; 17	2	6.439e+06 - 2.815e+07	42.98 - 43.35		41.96 - 43.12	43.53 - 44.20	d_hIgA-AR-GLTrFASP-FZpipHILIC_35mAbs_E1_step.raw_20240117_glycoII_spec_cut; b_hIgA-AR-GLTrFASP-FZpipHILIC_47mAbs_E1_step.raw_20240117_glycoII_spec_cut; d_hIgA-SA-GLTrFASP-FZpipHILIC_E1_step.raw_20240117_glycoII_spec_cut	//ad/data/bpe/teams/analytics/Byonic/Data/Greta/IgA AthensResearch Batch/d_hIgA-AR-GLTrFASP-FZpipHILIC_35mAbs_E1_step.raw_20240117_glycoII_spec_cut/d_hIgA-AR-GLTrFASP-FZpipHILIC_35mAbs_E1_step.raw_20240117_glycoII_spec_cut.byrslt; //ad/data/bpe/teams/analytics/Byonic/Data/Greta/IgA AthensResearch Batch/b_hIgA-AR-GLTrFASP-FZpipHILIC_47mAbs_E1_step.raw_20240117_glycoII_spec_cut/b_hIgA-AR-GLTrFASP-FZpipHILIC_47mAbs_E1_step.raw_20240117_glycoII_spec_cut.byrslt; //ad/data/bpe/teams/analytics/Byonic/Data/Greta/IgA SA Batch/d_hIgA-SA-GLTrFASP-FZpipHILIC_E1_step.raw_20240117_glycoII_spec_cut/d_hIgA-SA-GLTrFASP-FZpipHILIC_E1_step.raw_20240117_glycoII_spec_cut.byrslt	//ad/lab/bpe/eclipse/Data/Frania/IgA/d_hIgA-AR-GLTrFASP-FZpipHILIC_35mAbs_E1_step.raw; //ad/lab/bpe/eclipse/Data/Frania/IgA/b_hIgA-AR-GLTrFASP-FZpipHILIC_47mAbs_E1_step.raw; //ad/lab/bpe/eclipse/Data/Frania/IgA/d_hIgA-SA-GLTrFASP-FZpipHILIC_E1_step.raw	trypsin @ R,K | C-term	6	6	0	0	0	--	hcd	Reference	6.06	1e+08 - 7e+08	0.03	--	3 in 3	C21(Carbamidomethyl/57.0215)	279000000
4375.1	4291	42.9100	14234	sp|P01876|IGHA1_HUMAN Immunoglobulin heavy constant alpha 1 OS=Homo sapiens OX=9606 GN=IGHA1 PE=1 SV=2	P01876	N	144	144	R.LSLHRPALEDLLLGSEAnLTCTLTGLR.D	HexNAc(4)Hex(5)NeuAc(1)	True-positive			AR	d	4876.2738	NGlycan/1913.6770	1	37640.3	d_hIgA-AR-GLTrFASP-FZpipHILIC_E1_step	776.95	1.8e-15	105000000	2	42.98	6	18	127	153	3.8e-14	717.8	59.4	813.7196	813.719	1.19	0	4876.27	1	2	2.82e+07	42.98		41.96	44.20	d_hIgA-AR-GLTrFASP-FZpipHILIC_35mAbs_E1_step.raw_20240117_glycoII_spec_cut	//ad/data/bpe/teams/analytics/Byonic/Data/Greta/IgA AthensResearch Batch/d_hIgA-AR-GLTrFASP-FZpipHILIC_35mAbs_E1_step.raw_20240117_glycoII_spec_cut/d_hIgA-AR-GLTrFASP-FZpipHILIC_35mAbs_E1_step.raw_20240117_glycoII_spec_cut.byrslt	//ad/lab/bpe/eclipse/Data/Frania/IgA/d_hIgA-AR-GLTrFASP-FZpipHILIC_35mAbs_E1_step.raw	trypsin @ R,K | C-term	6	6	0	0	0	d_higa-ar-gltrfasp-fzpiphilic_35mabs_e1_step.ScanId;v=1;d1=14234.14234.6	hcd	Reference	6.06	5e+08	0.03	FTMS + c NSI d Full ms2 814.0531@hcd35.00 [106.0000-2000.0000]	3 in 3	C21(Carbamidomethyl/57.0215)	105000000
4375.2	37035; 37022	43.2100; 43.1100	14178; 14140	sp|P01876|IGHA1_HUMAN Immunoglobulin heavy constant alpha 1 OS=Homo sapiens OX=9606 GN=IGHA1 PE=1 SV=2	P01876	N	144	144	R.LSLHRPALEDLLLGSEAnLTCTLTGLR.D	HexNAc(4)Hex(5)NeuAc(1)	True-positive			AR	b	4876.2719; 4876.2740	NGlycan/1913.6770	1	37640.3	b_hIgA-AR-GLTrFASP-FZpipHILIC_E1_step	753.33	7.00e-15 - 6.98e-11	153000000	2	43.09	6	18	127	153	6.23e-14 - 6.23e-10	518.2 - 722.4	56.6 - 57.9	813.7193; 813.7196	813.719	0.79; 1.24	0 - 1	4876.27	7	2	2.14e+07	43.09		42.34	43.53	b_hIgA-AR-GLTrFASP-FZpipHILIC_47mAbs_E1_step.raw_20240117_glycoII_spec_cut	//ad/data/bpe/teams/analytics/Byonic/Data/Greta/IgA AthensResearch Batch/b_hIgA-AR-GLTrFASP-FZpipHILIC_47mAbs_E1_step.raw_20240117_glycoII_spec_cut/b_hIgA-AR-GLTrFASP-FZpipHILIC_47mAbs_E1_step.raw_20240117_glycoII_spec_cut.byrslt	//ad/lab/bpe/eclipse/Data/Frania/IgA/b_hIgA-AR-GLTrFASP-FZpipHILIC_47mAbs_E1_step.raw	trypsin @ R,K | C-term	6	6	0	0	0	--	hcd	Reference	6.06	7e+08	0.07	--	3 in 3	C21(Carbamidomethyl/57.0215)	153000000
4375.2.1	37022	43.1100	14140	sp|P01876|IGHA1_HUMAN Immunoglobulin heavy constant alpha 1 OS=Homo sapiens OX=9606 GN=IGHA1 PE=1 SV=2	P01876	N	144	144	R.LSLHRPALEDLLLGSEAnLTCTLTGLR.D	HexNAc(4)Hex(5)NeuAc(1)	True-positive			AR	b	4876.2740	NGlycan/1913.6770	0	37640.3	b_hIgA-AR-GLTrFASP-FZpipHILIC_E1_step	753.33	7e-15	153000000	2	43.09	6	18	127	153	6.2e-14	722.4	56.6	813.7196	813.719	1.24	0	4876.27	7	2	2.14e+07	43.09		42.34	43.53	b_hIgA-AR-GLTrFASP-FZpipHILIC_47mAbs_E1_step.raw_20240117_glycoII_spec_cut	//ad/data/bpe/teams/analytics/Byonic/Data/Greta/IgA AthensResearch Batch/b_hIgA-AR-GLTrFASP-FZpipHILIC_47mAbs_E1_step.raw_20240117_glycoII_spec_cut/b_hIgA-AR-GLTrFASP-FZpipHILIC_47mAbs_E1_step.raw_20240117_glycoII_spec_cut.byrslt	//ad/lab/bpe/eclipse/Data/Frania/IgA/b_hIgA-AR-GLTrFASP-FZpipHILIC_47mAbs_E1_step.raw	trypsin @ R,K | C-term	6	6	0	0	0	b_higa-ar-gltrfasp-fzpiphilic_47mabs_e1_step.ScanId;v=1;d1=14140.14140.3	hcd	Reference	6.06	7e+08		FTMS + c NSI d Full ms2 814.3884@hcd35.00 [106.0000-2000.0000]	3 in 3	C21(Carbamidomethyl/57.0215)	153000000
4375.2.2	37035	43.2100	14178	sp|P01876|IGHA1_HUMAN Immunoglobulin heavy constant alpha 1 OS=Homo sapiens OX=9606 GN=IGHA1 PE=1 SV=2	P01876	N	144	144	R.LSLHRPALEDLLLGSEAnLTCTLTGLR.D	HexNAc(4)Hex(5)NeuAc(1)	True-positive			AR	b	4876.2719	NGlycan/1913.6770	0	37640.3	b_hIgA-AR-GLTrFASP-FZpipHILIC_E1_step	561.92	7e-11	153000000	2	43.09	6	18	127	153	6.2e-10	518.2	57.9	813.7193	813.719	0.79	1	4876.27	7	2	2.14e+07	43.09		42.34	43.53	b_hIgA-AR-GLTrFASP-FZpipHILIC_47mAbs_E1_step.raw_20240117_glycoII_spec_cut	//ad/data/bpe/teams/analytics/Byonic/Data/Greta/IgA AthensResearch Batch/b_hIgA-AR-GLTrFASP-FZpipHILIC_47mAbs_E1_step.raw_20240117_glycoII_spec_cut/b_hIgA-AR-GLTrFASP-FZpipHILIC_47mAbs_E1_step.raw_20240117_glycoII_spec_cut.byrslt	//ad/lab/bpe/eclipse/Data/Frania/IgA/b_hIgA-AR-GLTrFASP-FZpipHILIC_47mAbs_E1_step.raw	trypsin @ R,K | C-term	6	6	0	0	0	b_higa-ar-gltrfasp-fzpiphilic_47mabs_e1_step.ScanId;v=1;d1=14178.14178.2	hcd	Reference	6.06	7e+08	0.07	FTMS + c NSI d Full ms2 814.0520@hcd35.00 [97.0000-1639.0000]	3 in 3	C21(Carbamidomethyl/57.0215)	153000000
4375.3	95275	43.4200	16187	sp|P01876|IGHA1_HUMAN Immunoglobulin heavy constant alpha 1 OS=Homo sapiens OX=9606 GN=IGHA1 PE=1 SV=2	P01876	N	144	144	R.LSLHRPALEDLLLGSEAnLTCTLTGLR.D	HexNAc(4)Hex(5)NeuAc(1)	True-positive			SA	d	4876.2712	NGlycan/1913.6770	1	37640.3	d_hIgA-SA-GLTrFASP-FZpipHILIC_E1_step	665.3	8e-13	21500000	2	43.35	6	18	127	153	1.7e-11	665.3	48.3	813.7191	813.719	0.65	0	4876.27	17	2	6.44e+06	43.35		43.12	43.71	d_hIgA-SA-GLTrFASP-FZpipHILIC_E1_step.raw_20240117_glycoII_spec_cut	//ad/data/bpe/teams/analytics/Byonic/Data/Greta/IgA SA Batch/d_hIgA-SA-GLTrFASP-FZpipHILIC_E1_step.raw_20240117_glycoII_spec_cut/d_hIgA-SA-GLTrFASP-FZpipHILIC_E1_step.raw_20240117_glycoII_spec_cut.byrslt	//ad/lab/bpe/eclipse/Data/Frania/IgA/d_hIgA-SA-GLTrFASP-FZpipHILIC_E1_step.raw	trypsin @ R,K | C-term	6	6	0	0	0	d_higa-sa-gltrfasp-fzpiphilic_e1_step.ScanId;v=1;d1=16187.16187.6	hcd	Reference	6.06	1e+08	0.03	FTMS + c NSI d Full ms2 814.2196@hcd35.00 [106.0000-2000.0000]	3 in 3	C21(Carbamidomethyl/57.0215)	21500000
4376	84763; 84758; 101964; 101961; 101968; 104727; 104729; 104736; 123301; 121006; 123314; 143304; 141108	42.9200; 42.8800; 42.8600; 42.8400; 42.9300; 43.0300	14363; 14350; 14641; 14635; 14667; 13830; 13866; 14271	sp|P01876|IGHA1_HUMAN Immunoglobulin heavy constant alpha 1 OS=Homo sapiens OX=9606 GN=IGHA1 PE=1 SV=2	P01876	N	340	340	K.PTHVnVSVVMAEVDGTCY.-	HexNAc(4)Hex(6)Fuc(2)NeuAc(1)	True-positive			SA	c	4344.7604; 4344.7575; 4344.7592; 4344.7592; 4344.7596; 4344.7592; 4344.7592; 4344.7596; 4344.7574; 4344.7574; 4344.7603; 4344.7566; 4344.7566	NGlycan/2367.8457	2	37640.3	c_hIgA-SA-GLTrFASP-FZpipHILIC_E2_step; d_hIgA-SA-GLTrFASP-FZpipHILIC_E2_step; a_hIgA-SA-GLTrFASP-FZpipHILIC_E2_step; b_hIgA-SA-GLTrFASP-FZpipHILIC_E2_step	372.25	5.65e-04 - 9.83e-01		2	42.88 - 42.98	4	5	336	353	2.98e-03 - 9.83e-01	15.6 - 372.2	15.6 - 202.4	1087.1974; 1087.1967; 1087.1971; 1087.1971; 1087.1972; 1087.1971; 1087.1971; 1087.1972; 1087.1966; 1087.1966; 1087.1974; 1087.1964; 1087.1964	1087.19	4.03; 3.38; 3.76; 3.76; 3.86; 3.76; 3.76; 3.86; 3.34; 3.34; 4.01; 3.16; 3.16	0 - 1	4344.74	15; 18; 21; 24	2	1.224e+05 - 8.820e+05	42.88 - 42.98		42.32 - 42.86	43.07 - 43.25	c_hIgA-SA-GLTrFASP-FZpipHILIC_E2_step.raw_20240117_glyco_semiTail_cut; d_hIgA-SA-GLTrFASP-FZpipHILIC_E2_step.raw_20240117_glycoII_spec_cut; d_hIgA-SA-GLTrFASP-FZpipHILIC_E2_step.raw_20240117_glyco_semiTail_cut; a_hIgA-SA-GLTrFASP-FZpipHILIC_E2_step.raw_20240117_glyco_semiTail_cut; a_hIgA-SA-GLTrFASP-FZpipHILIC_E2_step.raw_20240117_glycoII_spec_cut; b_hIgA-SA-GLTrFASP-FZpipHILIC_E2_step.raw_20240117_glyco_semiTail_cut; b_hIgA-SA-GLTrFASP-FZpipHILIC_E2_step.raw_20240117_glycoII_spec_cut	//ad/data/bpe/teams/analytics/Byonic/Data/Greta/IgA AR+SA Extra-gPSM/c_hIgA-SA-GLTrFASP-FZpipHILIC_E2_step.raw_20240117_glyco_semiTail_cut/c_hIgA-SA-GLTrFASP-FZpipHILIC_E2_step.raw_20240117_glyco_semiTail_cut.byrslt; //ad/data/bpe/teams/analytics/Byonic/Data/Greta/IgA SA Batch/d_hIgA-SA-GLTrFASP-FZpipHILIC_E2_step.raw_20240117_glycoII_spec_cut/d_hIgA-SA-GLTrFASP-FZpipHILIC_E2_step.raw_20240117_glycoII_spec_cut.byrslt; //ad/data/bpe/teams/analytics/Byonic/Data/Greta/IgA AR+SA Extra-gPSM/d_hIgA-SA-GLTrFASP-FZpipHILIC_E2_step.raw_20240117_glyco_semiTail_cut/d_hIgA-SA-GLTrFASP-FZpipHILIC_E2_step.raw_20240117_glyco_semiTail_cut.byrslt; //ad/data/bpe/teams/analytics/Byonic/Data/Greta/IgA AR+SA Extra-gPSM/a_hIgA-SA-GLTrFASP-FZpipHILIC_E2_step.raw_20240117_glyco_semiTail_cut/a_hIgA-SA-GLTrFASP-FZpipHILIC_E2_step.raw_20240117_glyco_semiTail_cut.byrslt; //ad/data/bpe/teams/analytics/Byonic/Data/Greta/IgA SA Batch/a_hIgA-SA-GLTrFASP-FZpipHILIC_E2_step.raw_20240117_glycoII_spec_cut/a_hIgA-SA-GLTrFASP-FZpipHILIC_E2_step.raw_20240117_glycoII_spec_cut.byrslt; //ad/data/bpe/teams/analytics/Byonic/Data/Greta/IgA AR+SA Extra-gPSM/b_hIgA-SA-GLTrFASP-FZpipHILIC_E2_step.raw_20240117_glyco_semiTail_cut/b_hIgA-SA-GLTrFASP-FZpipHILIC_E2_step.raw_20240117_glyco_semiTail_cut.byrslt; //ad/data/bpe/teams/analytics/Byonic/Data/Greta/IgA SA Batch/b_hIgA-SA-GLTrFASP-FZpipHILIC_E2_step.raw_20240117_glycoII_spec_cut/b_hIgA-SA-GLTrFASP-FZpipHILIC_E2_step.raw_20240117_glycoII_spec_cut.byrslt	//ad/lab/bpe/eclipse/Data/Frania/IgA/c_hIgA-SA-GLTrFASP-FZpipHILIC_E2_step.raw; //ad/lab/bpe/eclipse/Data/Frania/IgA/d_hIgA-SA-GLTrFASP-FZpipHILIC_E2_step.raw; //ad/lab/bpe/eclipse/Data/Frania/IgA/a_hIgA-SA-GLTrFASP-FZpipHILIC_E2_step.raw; //ad/lab/bpe/eclipse/Data/Frania/IgA/b_hIgA-SA-GLTrFASP-FZpipHILIC_E2_step.raw	trypsin @ R,K | C-term	23	23	4	0	0	--	hcd	Reference	6.06	5e+06 - 4e+07	0.08	--	2 in 2	C17(Carbamidomethyl/57.0215)	15900000
4376.1	143304; 141108	42.8400	14271	sp|P01876|IGHA1_HUMAN Immunoglobulin heavy constant alpha 1 OS=Homo sapiens OX=9606 GN=IGHA1 PE=1 SV=2	P01876	N	340	340	K.PTHVnVSVVMAEVDGTCY.-	HexNAc(4)Hex(6)Fuc(2)NeuAc(1)	True-positive			SA	b	4344.7566; 4344.7566	NGlycan/2367.8457	1	37640.3	b_hIgA-SA-GLTrFASP-FZpipHILIC_E2_step	107.42	6.94e-02 - 1.00e-01	2430000	2	42.88	4	5	336	353	7.24e-02 - 5.18e-01	107.4	107.4	1087.1964; 1087.1964	1087.19	3.16; 3.16	0	4344.74	24	2	2.72e+05	42.88		42.70	43.23	b_hIgA-SA-GLTrFASP-FZpipHILIC_E2_step.raw_20240117_glyco_semiTail_cut; b_hIgA-SA-GLTrFASP-FZpipHILIC_E2_step.raw_20240117_glycoII_spec_cut	//ad/data/bpe/teams/analytics/Byonic/Data/Greta/IgA AR+SA Extra-gPSM/b_hIgA-SA-GLTrFASP-FZpipHILIC_E2_step.raw_20240117_glyco_semiTail_cut/b_hIgA-SA-GLTrFASP-FZpipHILIC_E2_step.raw_20240117_glyco_semiTail_cut.byrslt; //ad/data/bpe/teams/analytics/Byonic/Data/Greta/IgA SA Batch/b_hIgA-SA-GLTrFASP-FZpipHILIC_E2_step.raw_20240117_glycoII_spec_cut/b_hIgA-SA-GLTrFASP-FZpipHILIC_E2_step.raw_20240117_glycoII_spec_cut.byrslt	//ad/lab/bpe/eclipse/Data/Frania/IgA/b_hIgA-SA-GLTrFASP-FZpipHILIC_E2_step.raw	trypsin @ R,K | C-term	23	23	4	0	0	b_higa-sa-gltrfasp-fzpiphilic_e2_step.ScanId;v=1;d1=14271.14271.4	hcd	Reference	6.06	1e+07	0.16	FTMS + c NSI d Full ms2 1087.6975@hcd35.00 [106.0000-2000.0000]	2 in 2	C17(Carbamidomethyl/57.0215)	2430000
4376.1.1	141108	42.8400	14271	sp|P01876|IGHA1_HUMAN Immunoglobulin heavy constant alpha 1 OS=Homo sapiens OX=9606 GN=IGHA1 PE=1 SV=2	P01876	N	340	340	K.PTHVnVSVVMAEVDGTCY.-	HexNAc(4)Hex(6)Fuc(2)NeuAc(1)	True-positive			SA	b	4344.7566	NGlycan/2367.8457	0	37640.3	b_hIgA-SA-GLTrFASP-FZpipHILIC_E2_step	107.42	0.1	2430000	2	42.88	4	5	336	353	0.52	107.4	107.4	1087.1964	1087.19	3.16	0	4344.74	24	2	2.72e+05	42.88		42.70	43.23	b_hIgA-SA-GLTrFASP-FZpipHILIC_E2_step.raw_20240117_glycoII_spec_cut	//ad/data/bpe/teams/analytics/Byonic/Data/Greta/IgA SA Batch/b_hIgA-SA-GLTrFASP-FZpipHILIC_E2_step.raw_20240117_glycoII_spec_cut/b_hIgA-SA-GLTrFASP-FZpipHILIC_E2_step.raw_20240117_glycoII_spec_cut.byrslt	//ad/lab/bpe/eclipse/Data/Frania/IgA/b_hIgA-SA-GLTrFASP-FZpipHILIC_E2_step.raw	trypsin @ R,K | C-term	23	23	4	0	0	b_higa-sa-gltrfasp-fzpiphilic_e2_step.ScanId;v=1;d1=14271.14271.4	hcd	Reference	6.06	1e+07		FTMS + c NSI d Full ms2 1087.6975@hcd35.00 [106.0000-2000.0000]	2 in 2	C17(Carbamidomethyl/57.0215)	2430000
4376.1.2	143304	42.8400	14271	sp|P01876|IGHA1_HUMAN Immunoglobulin heavy constant alpha 1 OS=Homo sapiens OX=9606 GN=IGHA1 PE=1 SV=2	P01876	N	340	340	K.PTHVnVSVVMAEVDGTCY.-	HexNAc(4)Hex(6)Fuc(2)NeuAc(1)	True-positive			SA	b	4344.7566	NGlycan/2367.8457	0	37640.3	b_hIgA-SA-GLTrFASP-FZpipHILIC_E2_step	107.42	0.069	2430000	2	42.88	4	5	336	353	0.072	107.4	107.4	1087.1964	1087.19	3.16	0	4344.74	24	2	2.72e+05	42.88		42.70	43.23	b_hIgA-SA-GLTrFASP-FZpipHILIC_E2_step.raw_20240117_glyco_semiTail_cut	//ad/data/bpe/teams/analytics/Byonic/Data/Greta/IgA AR+SA Extra-gPSM/b_hIgA-SA-GLTrFASP-FZpipHILIC_E2_step.raw_20240117_glyco_semiTail_cut/b_hIgA-SA-GLTrFASP-FZpipHILIC_E2_step.raw_20240117_glyco_semiTail_cut.byrslt	//ad/lab/bpe/eclipse/Data/Frania/IgA/b_hIgA-SA-GLTrFASP-FZpipHILIC_E2_step.raw	trypsin @ R,K | C-term	23	23	4	0	0	b_higa-sa-gltrfasp-fzpiphilic_e2_step.ScanId;v=1;d1=14271.14271.4	hcd	Reference	6.06	1e+07	0.16	FTMS + c NSI d Full ms2 1087.6975@hcd35.00 [106.0000-2000.0000]	2 in 2	C17(Carbamidomethyl/57.0215)	2430000
4376.2	101964; 101961; 101968; 104727; 104729; 104736	42.8600; 42.8400; 42.9300	14641; 14635; 14667	sp|P01876|IGHA1_HUMAN Immunoglobulin heavy constant alpha 1 OS=Homo sapiens OX=9606 GN=IGHA1 PE=1 SV=2	P01876	N	340	340	K.PTHVnVSVVMAEVDGTCY.-	HexNAc(4)Hex(6)Fuc(2)NeuAc(1)	True-positive			SA	d	4344.7592; 4344.7592; 4344.7596; 4344.7592; 4344.7592; 4344.7596	NGlycan/2367.8457	1	37640.3	d_hIgA-SA-GLTrFASP-FZpipHILIC_E2_step	372.25	5.65e-04 - 8.03e-01	8900000	2	42.91	4	5	336	353	2.98e-03 - 9.13e-01	69.6 - 372.2	69.6 - 202.4	1087.1971; 1087.1971; 1087.1972; 1087.1971; 1087.1971; 1087.1972	1087.19	3.76; 3.76; 3.86; 3.76; 3.76; 3.86	0	4344.74	18	2	8.82e+05	42.91		42.66	43.25	d_hIgA-SA-GLTrFASP-FZpipHILIC_E2_step.raw_20240117_glycoII_spec_cut; d_hIgA-SA-GLTrFASP-FZpipHILIC_E2_step.raw_20240117_glyco_semiTail_cut	//ad/data/bpe/teams/analytics/Byonic/Data/Greta/IgA SA Batch/d_hIgA-SA-GLTrFASP-FZpipHILIC_E2_step.raw_20240117_glycoII_spec_cut/d_hIgA-SA-GLTrFASP-FZpipHILIC_E2_step.raw_20240117_glycoII_spec_cut.byrslt; //ad/data/bpe/teams/analytics/Byonic/Data/Greta/IgA AR+SA Extra-gPSM/d_hIgA-SA-GLTrFASP-FZpipHILIC_E2_step.raw_20240117_glyco_semiTail_cut/d_hIgA-SA-GLTrFASP-FZpipHILIC_E2_step.raw_20240117_glyco_semiTail_cut.byrslt	//ad/lab/bpe/eclipse/Data/Frania/IgA/d_hIgA-SA-GLTrFASP-FZpipHILIC_E2_step.raw	trypsin @ R,K | C-term	23	23	4	0	0	--	hcd	Reference	6.06	4e+07	0.14	--	2 in 2	C17(Carbamidomethyl/57.0215)	8900000
4376.2.1	101961	42.8400	14635	sp|P01876|IGHA1_HUMAN Immunoglobulin heavy constant alpha 1 OS=Homo sapiens OX=9606 GN=IGHA1 PE=1 SV=2	P01876	N	340	340	K.PTHVnVSVVMAEVDGTCY.-	HexNAc(4)Hex(6)Fuc(2)NeuAc(1)	True-positive			SA	d	4344.7592	NGlycan/2367.8457	0	37640.3	d_hIgA-SA-GLTrFASP-FZpipHILIC_E2_step	255.19	0.0081	8900000	2	42.91	4	5	336	353	0.066	184.5	157.1	1087.1971	1087.19	3.76	0	4344.74	18	2	8.82e+05	42.91		42.66	43.25	d_hIgA-SA-GLTrFASP-FZpipHILIC_E2_step.raw_20240117_glycoII_spec_cut	//ad/data/bpe/teams/analytics/Byonic/Data/Greta/IgA SA Batch/d_hIgA-SA-GLTrFASP-FZpipHILIC_E2_step.raw_20240117_glycoII_spec_cut/d_hIgA-SA-GLTrFASP-FZpipHILIC_E2_step.raw_20240117_glycoII_spec_cut.byrslt	//ad/lab/bpe/eclipse/Data/Frania/IgA/d_hIgA-SA-GLTrFASP-FZpipHILIC_E2_step.raw	trypsin @ R,K | C-term	23	23	4	0	0	d_higa-sa-gltrfasp-fzpiphilic_e2_step.ScanId;v=1;d1=14635.14635.4	hcd	Reference	6.06	4e+07		FTMS + c NSI d Full ms2 1087.9489@hcd35.00 [106.0000-2000.0000]	2 in 2	C17(Carbamidomethyl/57.0215)	8900000
4376.2.2	104727	42.8400	14635	sp|P01876|IGHA1_HUMAN Immunoglobulin heavy constant alpha 1 OS=Homo sapiens OX=9606 GN=IGHA1 PE=1 SV=2	P01876	N	340	340	K.PTHVnVSVVMAEVDGTCY.-	HexNAc(4)Hex(6)Fuc(2)NeuAc(1)	True-positive			SA	d	4344.7592	NGlycan/2367.8457	0	37640.3	d_hIgA-SA-GLTrFASP-FZpipHILIC_E2_step	255.19	0.058	8900000	2	42.91	4	5	336	353	0.061	255.2	157.1	1087.1971	1087.19	3.76	0	4344.74	18	2	8.82e+05	42.91		42.66	43.25	d_hIgA-SA-GLTrFASP-FZpipHILIC_E2_step.raw_20240117_glyco_semiTail_cut	//ad/data/bpe/teams/analytics/Byonic/Data/Greta/IgA AR+SA Extra-gPSM/d_hIgA-SA-GLTrFASP-FZpipHILIC_E2_step.raw_20240117_glyco_semiTail_cut/d_hIgA-SA-GLTrFASP-FZpipHILIC_E2_step.raw_20240117_glyco_semiTail_cut.byrslt	//ad/lab/bpe/eclipse/Data/Frania/IgA/d_hIgA-SA-GLTrFASP-FZpipHILIC_E2_step.raw	trypsin @ R,K | C-term	23	23	4	0	0	d_higa-sa-gltrfasp-fzpiphilic_e2_step.ScanId;v=1;d1=14635.14635.4	hcd	Reference	6.06	4e+07		FTMS + c NSI d Full ms2 1087.9489@hcd35.00 [106.0000-2000.0000]	2 in 2	C17(Carbamidomethyl/57.0215)	8900000
4376.2.3	101968	42.9300	14667	sp|P01876|IGHA1_HUMAN Immunoglobulin heavy constant alpha 1 OS=Homo sapiens OX=9606 GN=IGHA1 PE=1 SV=2	P01876	N	340	340	K.PTHVnVSVVMAEVDGTCY.-	HexNAc(4)Hex(6)Fuc(2)NeuAc(1)	True-positive			SA	d	4344.7596	NGlycan/2367.8457	0	37640.3	d_hIgA-SA-GLTrFASP-FZpipHILIC_E2_step	372.25	0.00056	8900000	2	42.91	4	5	336	353	0.0048	330.4	202.4	1087.1972	1087.19	3.86	0	4344.74	18	2	8.82e+05	42.91		42.66	43.25	d_hIgA-SA-GLTrFASP-FZpipHILIC_E2_step.raw_20240117_glycoII_spec_cut	//ad/data/bpe/teams/analytics/Byonic/Data/Greta/IgA SA Batch/d_hIgA-SA-GLTrFASP-FZpipHILIC_E2_step.raw_20240117_glycoII_spec_cut/d_hIgA-SA-GLTrFASP-FZpipHILIC_E2_step.raw_20240117_glycoII_spec_cut.byrslt	//ad/lab/bpe/eclipse/Data/Frania/IgA/d_hIgA-SA-GLTrFASP-FZpipHILIC_E2_step.raw	trypsin @ R,K | C-term	23	23	4	0	0	d_higa-sa-gltrfasp-fzpiphilic_e2_step.ScanId;v=1;d1=14667.14667.4	hcd	Reference	6.06	4e+07		FTMS + c NSI d Full ms2 1089.6826@hcd35.00 [106.0000-2000.0000]	2 in 2	C17(Carbamidomethyl/57.0215)	8900000
4376.2.4	104736	42.9300	14667	sp|P01876|IGHA1_HUMAN Immunoglobulin heavy constant alpha 1 OS=Homo sapiens OX=9606 GN=IGHA1 PE=1 SV=2	P01876	N	340	340	K.PTHVnVSVVMAEVDGTCY.-	HexNAc(4)Hex(6)Fuc(2)NeuAc(1)	True-positive			SA	d	4344.7596	NGlycan/2367.8457	0	37640.3	d_hIgA-SA-GLTrFASP-FZpipHILIC_E2_step	372.25	0.0029	8900000	2	42.91	4	5	336	353	0.003	372.2	202.4	1087.1972	1087.19	3.86	0	4344.74	18	2	8.82e+05	42.91		42.66	43.25	d_hIgA-SA-GLTrFASP-FZpipHILIC_E2_step.raw_20240117_glyco_semiTail_cut	//ad/data/bpe/teams/analytics/Byonic/Data/Greta/IgA AR+SA Extra-gPSM/d_hIgA-SA-GLTrFASP-FZpipHILIC_E2_step.raw_20240117_glyco_semiTail_cut/d_hIgA-SA-GLTrFASP-FZpipHILIC_E2_step.raw_20240117_glyco_semiTail_cut.byrslt	//ad/lab/bpe/eclipse/Data/Frania/IgA/d_hIgA-SA-GLTrFASP-FZpipHILIC_E2_step.raw	trypsin @ R,K | C-term	23	23	4	0	0	d_higa-sa-gltrfasp-fzpiphilic_e2_step.ScanId;v=1;d1=14667.14667.4	hcd	Reference	6.06	4e+07		FTMS + c NSI d Full ms2 1089.6826@hcd35.00 [106.0000-2000.0000]	2 in 2	C17(Carbamidomethyl/57.0215)	8900000
4376.3	123301; 121006; 123314	42.9300; 43.0300	13830; 13866	sp|P01876|IGHA1_HUMAN Immunoglobulin heavy constant alpha 1 OS=Homo sapiens OX=9606 GN=IGHA1 PE=1 SV=2	P01876	N	340	340	K.PTHVnVSVVMAEVDGTCY.-	HexNAc(4)Hex(6)Fuc(2)NeuAc(1)	True-positive			SA	a	4344.7574; 4344.7574; 4344.7603	NGlycan/2367.8457	1	37640.3	a_hIgA-SA-GLTrFASP-FZpipHILIC_E2_step	185.68	7.02e-02 - 9.83e-01	3460000	2	42.98	4	5	336	353	1.30e-01 - 9.83e-01	15.6 - 185.7	15.6 - 144.0	1087.1966; 1087.1966; 1087.1974	1087.19	3.34; 3.34; 4.01	0	4344.74	21	2	3.74e+05	42.98		42.86	43.25	a_hIgA-SA-GLTrFASP-FZpipHILIC_E2_step.raw_20240117_glyco_semiTail_cut; a_hIgA-SA-GLTrFASP-FZpipHILIC_E2_step.raw_20240117_glycoII_spec_cut	//ad/data/bpe/teams/analytics/Byonic/Data/Greta/IgA AR+SA Extra-gPSM/a_hIgA-SA-GLTrFASP-FZpipHILIC_E2_step.raw_20240117_glyco_semiTail_cut/a_hIgA-SA-GLTrFASP-FZpipHILIC_E2_step.raw_20240117_glyco_semiTail_cut.byrslt; //ad/data/bpe/teams/analytics/Byonic/Data/Greta/IgA SA Batch/a_hIgA-SA-GLTrFASP-FZpipHILIC_E2_step.raw_20240117_glycoII_spec_cut/a_hIgA-SA-GLTrFASP-FZpipHILIC_E2_step.raw_20240117_glycoII_spec_cut.byrslt	//ad/lab/bpe/eclipse/Data/Frania/IgA/a_hIgA-SA-GLTrFASP-FZpipHILIC_E2_step.raw	trypsin @ R,K | C-term	23	23	4	0	0	--	hcd	Reference	6.06	1e+07	0.09	--	2 in 2	C17(Carbamidomethyl/57.0215)	3460000
4376.3.1	121006	42.9300	13830	sp|P01876|IGHA1_HUMAN Immunoglobulin heavy constant alpha 1 OS=Homo sapiens OX=9606 GN=IGHA1 PE=1 SV=2	P01876	N	340	340	K.PTHVnVSVVMAEVDGTCY.-	HexNAc(4)Hex(6)Fuc(2)NeuAc(1)	True-positive			SA	a	4344.7574	NGlycan/2367.8457	0	37640.3	a_hIgA-SA-GLTrFASP-FZpipHILIC_E2_step	185.68	0.07	3460000	2	42.98	4	5	336	353	0.56	136.3	136.3	1087.1966	1087.19	3.34	0	4344.74	21	2	3.74e+05	42.98		42.86	43.25	a_hIgA-SA-GLTrFASP-FZpipHILIC_E2_step.raw_20240117_glycoII_spec_cut	//ad/data/bpe/teams/analytics/Byonic/Data/Greta/IgA SA Batch/a_hIgA-SA-GLTrFASP-FZpipHILIC_E2_step.raw_20240117_glycoII_spec_cut/a_hIgA-SA-GLTrFASP-FZpipHILIC_E2_step.raw_20240117_glycoII_spec_cut.byrslt	//ad/lab/bpe/eclipse/Data/Frania/IgA/a_hIgA-SA-GLTrFASP-FZpipHILIC_E2_step.raw	trypsin @ R,K | C-term	23	23	4	0	0	a_higa-sa-gltrfasp-fzpiphilic_e2_step.ScanId;v=1;d1=13830.13830.4	hcd	Reference	6.06	1e+07		FTMS + c NSI d Full ms2 1087.6970@hcd35.00 [106.0000-2000.0000]	2 in 2	C17(Carbamidomethyl/57.0215)	3460000
4376.3.2	123301	42.9300	13830	sp|P01876|IGHA1_HUMAN Immunoglobulin heavy constant alpha 1 OS=Homo sapiens OX=9606 GN=IGHA1 PE=1 SV=2	P01876	N	340	340	K.PTHVnVSVVMAEVDGTCY.-	HexNAc(4)Hex(6)Fuc(2)NeuAc(1)	True-positive			SA	a	4344.7574	NGlycan/2367.8457	0	37640.3	a_hIgA-SA-GLTrFASP-FZpipHILIC_E2_step	185.68	0.13	3460000	2	42.98	4	5	336	353	0.13	185.7	144.0	1087.1966	1087.19	3.34	0	4344.74	21	2	3.74e+05	42.98		42.86	43.25	a_hIgA-SA-GLTrFASP-FZpipHILIC_E2_step.raw_20240117_glyco_semiTail_cut	//ad/data/bpe/teams/analytics/Byonic/Data/Greta/IgA AR+SA Extra-gPSM/a_hIgA-SA-GLTrFASP-FZpipHILIC_E2_step.raw_20240117_glyco_semiTail_cut/a_hIgA-SA-GLTrFASP-FZpipHILIC_E2_step.raw_20240117_glyco_semiTail_cut.byrslt	//ad/lab/bpe/eclipse/Data/Frania/IgA/a_hIgA-SA-GLTrFASP-FZpipHILIC_E2_step.raw	trypsin @ R,K | C-term	23	23	4	0	0	a_higa-sa-gltrfasp-fzpiphilic_e2_step.ScanId;v=1;d1=13830.13830.4	hcd	Reference	6.06	1e+07	0.09	FTMS + c NSI d Full ms2 1087.6970@hcd35.00 [106.0000-2000.0000]	2 in 2	C17(Carbamidomethyl/57.0215)	3460000
4377	76746	42.9300	15971	sp|Q96PD5|PGRP2_HUMAN N-acetylmuramoyl-L-alanine amidase OS=Homo sapiens OX=9606 GN=PGLYRP2 PE=1 SV=1	Q96PD5	W,N	74,77	77	R.LYHFLLGAwSLnATELDPCPLSPELLGLTK.E	HexNAc(4)Hex(5)Fuc(1)NeuAc(1)	Uncertain	Change glycopeptide		SA	c	5443.4858	Oxidation/15.9949; NGlycan/2059.7349	1	62206.5	c_hIgA-SA-GLTrFASP-FZpipHILIC_E1_step		1	7540000	3	42.85	4	912	66	95	1	2.7	2.7	1361.8787	1361.88	0.61	1	5443.48	14	39	1.66e+06	42.85		42.39	43.16	c_hIgA-SA-GLTrFASP-FZpipHILIC_E1_step.raw_20240117_glycoII_spec_cut	//ad/data/bpe/teams/analytics/Byonic/Data/Greta/IgA SA Batch/c_hIgA-SA-GLTrFASP-FZpipHILIC_E1_step.raw_20240117_glycoII_spec_cut/c_hIgA-SA-GLTrFASP-FZpipHILIC_E1_step.raw_20240117_glycoII_spec_cut.byrslt	//ad/lab/bpe/eclipse/Data/Frania/IgA/c_hIgA-SA-GLTrFASP-FZpipHILIC_E1_step.raw	trypsin @ R,K | C-term	5	5	0	0	0	c_higa-sa-gltrfasp-fzpiphilic_e1_step.ScanId;v=1;d1=15971.15971.4	hcd	Reference	7.27	4e+07	0.03	FTMS + c NSI d Full ms2 1362.6304@hcd35.00 [106.0000-2000.0000]	1 in 1	C19(Carbamidomethyl/57.0215)	7540000
4378	8594; 8498; 8538; 8559; 8578; 8611; 24731; 24734; 24753; 41477; 41515; 41546	42.9300; 42.2300; 42.5300; 42.6400; 42.8100; 43.0900; 42.9500; 42.9600; 43.1000; 42.2900; 42.5600; 42.8400	13853; 13594; 13704; 13746; 13808; 13915; 13709; 13713; 13765; 13558; 13664; 13766	sp|P00747|PLMN_HUMAN Plasminogen OS=Homo sapiens OX=9606 GN=PLG PE=1 SV=2	P00747				R.FGMHFCGGTLISPEWVLTAAHCLEK.S		True-positive			AR	d	2860.3549; 2860.3527; 2860.3535; 2860.3528; 2860.3532; 2860.3519; 2860.3519; 2860.3526; 2860.3544; 2860.3512; 2860.3531; 2860.3524		2	90520.1	d_hIgA-AR-GLTrFASP-FZpipHILIC_D_step; a_hIgA-AR-GLTrFASP-FZpipHILIC_D_step; b_hIgA-AR-GLTrFASP-FZpipHILIC_D_step	1126.97	0		1	42.84 - 43.14	4		602	626	0	768.2 - 978.9	768.2 - 978.9	716.0960; 716.0955; 716.0957; 716.0955; 716.0956; 716.0952; 716.0952; 716.0954; 716.0959; 716.0951; 716.0956; 716.0954	716.095	1.74; 0.98; 1.28; 1.01; 1.15; 0.69; 0.69; 0.95; 1.56; 0.44; 1.12; 0.88	0	2860.35	2; 5; 8	1	1.154e+06 - 1.891e+06	42.84 - 43.14		41.66 - 42.66	43.66 - 43.71	d_hIgA-AR-GLTrFASP-FZpipHILIC_...p.raw_20220907_noglyc_spec_cut(2); a_hIgA-AR-GLTrFASP-FZpipHILIC_...p.raw_20220907_noglyc_spec_cut(2); b_hIgA-AR-GLTrFASP-FZpipHILIC_...p.raw_20220907_noglyc_spec_cut(2)	//ad/data/bpe/teams/analytics/Byonic/Data/Greta/IgA AthensResearch Batch/d_hIgA-AR-GLTrFASP-FZpipHILIC_...p.raw_20220907_noglyc_spec_cut(2)/d_hIgA-AR-GLTrFASP-FZpipHILIC_...p.raw_20220907_noglyc_spec_cut(2).byrslt; //ad/data/bpe/teams/analytics/Byonic/Data/Greta/IgA AthensResearch Batch/a_hIgA-AR-GLTrFASP-FZpipHILIC_...p.raw_20220907_noglyc_spec_cut(2)/a_hIgA-AR-GLTrFASP-FZpipHILIC_...p.raw_20220907_noglyc_spec_cut(2).byrslt; //ad/data/bpe/teams/analytics/Byonic/Data/Greta/IgA AthensResearch Batch/b_hIgA-AR-GLTrFASP-FZpipHILIC_...p.raw_20220907_noglyc_spec_cut(2)/b_hIgA-AR-GLTrFASP-FZpipHILIC_...p.raw_20220907_noglyc_spec_cut(2).byrslt	//ad/lab/bpe/eclipse/Data/Frania/IgA/d_hIgA-AR-GLTrFASP-FZpipHILIC_217mAbs-Dil1-5_D_step.raw; //ad/lab/bpe/eclipse/Data/Frania/IgA/a_hIgA-AR-GLTrFASP-FZpipHILIC_218mAbs-Dil1-5_D_step.raw; //ad/lab/bpe/eclipse/Data/Frania/IgA/b_hIgA-AR-GLTrFASP-FZpipHILIC_214mAbs-Dil1-5_D_step.raw	trypsin @ R,K | C-term	69	69	0	0	0	--	hcd	Reference	6.91	8e+07 - 3e+08	0.36	--	1 in 1	C6(Carbamidomethyl/57.0215); C22(Carbamidomethyl/57.0215)	176000000
4378.1	41477; 41515; 41546	42.2900; 42.5600; 42.8400	13558; 13664; 13766	sp|P00747|PLMN_HUMAN Plasminogen OS=Homo sapiens OX=9606 GN=PLG PE=1 SV=2	P00747				R.FGMHFCGGTLISPEWVLTAAHCLEK.S		True-positive			AR	b	2860.3512; 2860.3531; 2860.3524		1	90520.1	b_hIgA-AR-GLTrFASP-FZpipHILIC_D_step	1126.97	0	73300000	1	42.84	4		602	626	0	862.1 - 978.9	862.1 - 978.9	716.0951; 716.0956; 716.0954	716.095	0.44; 1.12; 0.88	0	2860.35	8	1	1.88e+06	42.84		41.82	43.71	b_hIgA-AR-GLTrFASP-FZpipHILIC_...p.raw_20220907_noglyc_spec_cut(2)	//ad/data/bpe/teams/analytics/Byonic/Data/Greta/IgA AthensResearch Batch/b_hIgA-AR-GLTrFASP-FZpipHILIC_...p.raw_20220907_noglyc_spec_cut(2)/b_hIgA-AR-GLTrFASP-FZpipHILIC_...p.raw_20220907_noglyc_spec_cut(2).byrslt	//ad/lab/bpe/eclipse/Data/Frania/IgA/b_hIgA-AR-GLTrFASP-FZpipHILIC_214mAbs-Dil1-5_D_step.raw	trypsin @ R,K | C-term	69	69	0	0	0	--	hcd	Reference	6.91	2e+08	0.25	--	1 in 1	C6(Carbamidomethyl/57.0215); C22(Carbamidomethyl/57.0215)	73300000
4378.1.1	41477	42.2900	13558	sp|P00747|PLMN_HUMAN Plasminogen OS=Homo sapiens OX=9606 GN=PLG PE=1 SV=2	P00747				R.FGMHFCGGTLISPEWVLTAAHCLEK.S		True-positive			AR	b	2860.3512		0	90520.1	b_hIgA-AR-GLTrFASP-FZpipHILIC_D_step	1013.98	0	73300000	1	42.84	4		602	626	0	862.1	862.1	716.0951	716.095	0.44	0	2860.35	8	1	1.88e+06	42.84		41.82	43.71	b_hIgA-AR-GLTrFASP-FZpipHILIC_...p.raw_20220907_noglyc_spec_cut(2)	//ad/data/bpe/teams/analytics/Byonic/Data/Greta/IgA AthensResearch Batch/b_hIgA-AR-GLTrFASP-FZpipHILIC_...p.raw_20220907_noglyc_spec_cut(2)/b_hIgA-AR-GLTrFASP-FZpipHILIC_...p.raw_20220907_noglyc_spec_cut(2).byrslt	//ad/lab/bpe/eclipse/Data/Frania/IgA/b_hIgA-AR-GLTrFASP-FZpipHILIC_214mAbs-Dil1-5_D_step.raw	trypsin @ R,K | C-term	69	69	0	0	0	b_higa-ar-gltrfasp-fzpiphilic_214mabs-dil1-5_d_step.ScanId;v=1;d1=13558.13558.4	hcd	Reference	6.91	2e+08	0.25	FTMS + c NSI d Full ms2 716.3459@hcd35.00 [106.0000-2000.0000]	1 in 1	C6(Carbamidomethyl/57.0215); C22(Carbamidomethyl/57.0215)	73300000
4378.1.2	41515	42.5600	13664	sp|P00747|PLMN_HUMAN Plasminogen OS=Homo sapiens OX=9606 GN=PLG PE=1 SV=2	P00747				R.FGMHFCGGTLISPEWVLTAAHCLEK.S		True-positive			AR	b	2860.3531		0	90520.1	b_hIgA-AR-GLTrFASP-FZpipHILIC_D_step	1126.97	0	73300000	1	42.84	4		602	626	0	903.0	903.0	716.0956	716.095	1.12	0	2860.35	8	1	1.88e+06	42.84		41.82	43.71	b_hIgA-AR-GLTrFASP-FZpipHILIC_...p.raw_20220907_noglyc_spec_cut(2)	//ad/data/bpe/teams/analytics/Byonic/Data/Greta/IgA AthensResearch Batch/b_hIgA-AR-GLTrFASP-FZpipHILIC_...p.raw_20220907_noglyc_spec_cut(2)/b_hIgA-AR-GLTrFASP-FZpipHILIC_...p.raw_20220907_noglyc_spec_cut(2).byrslt	//ad/lab/bpe/eclipse/Data/Frania/IgA/b_hIgA-AR-GLTrFASP-FZpipHILIC_214mAbs-Dil1-5_D_step.raw	trypsin @ R,K | C-term	69	69	0	0	0	b_higa-ar-gltrfasp-fzpiphilic_214mabs-dil1-5_d_step.ScanId;v=1;d1=13664.13664.4	hcd	Reference	6.91	2e+08		FTMS + c NSI d Full ms2 716.3458@hcd35.00 [106.0000-2000.0000]	1 in 1	C6(Carbamidomethyl/57.0215); C22(Carbamidomethyl/57.0215)	73300000
4378.1.3	41546	42.8400	13766	sp|P00747|PLMN_HUMAN Plasminogen OS=Homo sapiens OX=9606 GN=PLG PE=1 SV=2	P00747				R.FGMHFCGGTLISPEWVLTAAHCLEK.S		True-positive			AR	b	2860.3524		0	90520.1	b_hIgA-AR-GLTrFASP-FZpipHILIC_D_step	1112.56	0	73300000	1	42.84	4		602	626	0	978.9	978.9	716.0954	716.095	0.88	0	2860.35	8	1	1.88e+06	42.84		41.82	43.71	b_hIgA-AR-GLTrFASP-FZpipHILIC_...p.raw_20220907_noglyc_spec_cut(2)	//ad/data/bpe/teams/analytics/Byonic/Data/Greta/IgA AthensResearch Batch/b_hIgA-AR-GLTrFASP-FZpipHILIC_...p.raw_20220907_noglyc_spec_cut(2)/b_hIgA-AR-GLTrFASP-FZpipHILIC_...p.raw_20220907_noglyc_spec_cut(2).byrslt	//ad/lab/bpe/eclipse/Data/Frania/IgA/b_hIgA-AR-GLTrFASP-FZpipHILIC_214mAbs-Dil1-5_D_step.raw	trypsin @ R,K | C-term	69	69	0	0	0	b_higa-ar-gltrfasp-fzpiphilic_214mabs-dil1-5_d_step.ScanId;v=1;d1=13766.13766.4	hcd	Reference	6.91	2e+08		FTMS + c NSI d Full ms2 716.5958@hcd35.00 [106.0000-2000.0000]	1 in 1	C6(Carbamidomethyl/57.0215); C22(Carbamidomethyl/57.0215)	73300000
4378.2	8594; 8498; 8538; 8559; 8578; 8611	42.9300; 42.2300; 42.5300; 42.6400; 42.8100; 43.0900	13853; 13594; 13704; 13746; 13808; 13915	sp|P00747|PLMN_HUMAN Plasminogen OS=Homo sapiens OX=9606 GN=PLG PE=1 SV=2	P00747				R.FGMHFCGGTLISPEWVLTAAHCLEK.S		True-positive			AR	d	2860.3549; 2860.3527; 2860.3535; 2860.3528; 2860.3532; 2860.3519		1	90520.1	d_hIgA-AR-GLTrFASP-FZpipHILIC_D_step	1085.01	0	78000000	1	42.84	4		602	626	0	768.2 - 955.1	768.2 - 955.1	716.0960; 716.0955; 716.0957; 716.0955; 716.0956; 716.0952	716.095	1.74; 0.98; 1.28; 1.01; 1.15; 0.69	0	2860.35	2	1	1.89e+06	42.84		41.66	43.71	d_hIgA-AR-GLTrFASP-FZpipHILIC_...p.raw_20220907_noglyc_spec_cut(2)	//ad/data/bpe/teams/analytics/Byonic/Data/Greta/IgA AthensResearch Batch/d_hIgA-AR-GLTrFASP-FZpipHILIC_...p.raw_20220907_noglyc_spec_cut(2)/d_hIgA-AR-GLTrFASP-FZpipHILIC_...p.raw_20220907_noglyc_spec_cut(2).byrslt	//ad/lab/bpe/eclipse/Data/Frania/IgA/d_hIgA-AR-GLTrFASP-FZpipHILIC_217mAbs-Dil1-5_D_step.raw	trypsin @ R,K | C-term	69	69	0	0	0	--	hcd	Reference	6.91	3e+08	0.36	--	1 in 1	C6(Carbamidomethyl/57.0215); C22(Carbamidomethyl/57.0215)	78000000
4378.2.1	8498	42.2300	13594	sp|P00747|PLMN_HUMAN Plasminogen OS=Homo sapiens OX=9606 GN=PLG PE=1 SV=2	P00747				R.FGMHFCGGTLISPEWVLTAAHCLEK.S		True-positive			AR	d	2860.3527		0	90520.1	d_hIgA-AR-GLTrFASP-FZpipHILIC_D_step	1009.93	0	78000000	1	42.84	4		602	626	0	812.9	812.9	716.0955	716.095	0.98	0	2860.35	2	1	1.89e+06	42.84		41.66	43.71	d_hIgA-AR-GLTrFASP-FZpipHILIC_...p.raw_20220907_noglyc_spec_cut(2)	//ad/data/bpe/teams/analytics/Byonic/Data/Greta/IgA AthensResearch Batch/d_hIgA-AR-GLTrFASP-FZpipHILIC_...p.raw_20220907_noglyc_spec_cut(2)/d_hIgA-AR-GLTrFASP-FZpipHILIC_...p.raw_20220907_noglyc_spec_cut(2).byrslt	//ad/lab/bpe/eclipse/Data/Frania/IgA/d_hIgA-AR-GLTrFASP-FZpipHILIC_217mAbs-Dil1-5_D_step.raw	trypsin @ R,K | C-term	69	69	0	0	0	d_higa-ar-gltrfasp-fzpiphilic_217mabs-dil1-5_d_step.ScanId;v=1;d1=13594.13594.4	hcd	Reference	6.91	3e+08		FTMS + c NSI d Full ms2 716.5961@hcd35.00 [106.0000-2000.0000]	1 in 1	C6(Carbamidomethyl/57.0215); C22(Carbamidomethyl/57.0215)	78000000
4378.2.2	8538	42.5300	13704	sp|P00747|PLMN_HUMAN Plasminogen OS=Homo sapiens OX=9606 GN=PLG PE=1 SV=2	P00747				R.FGMHFCGGTLISPEWVLTAAHCLEK.S		True-positive			AR	d	2860.3535		0	90520.1	d_hIgA-AR-GLTrFASP-FZpipHILIC_D_step	1085.01	0	78000000	1	42.84	4		602	626	0	955.1	955.1	716.0957	716.095	1.28	0	2860.35	2	1	1.89e+06	42.84		41.66	43.71	d_hIgA-AR-GLTrFASP-FZpipHILIC_...p.raw_20220907_noglyc_spec_cut(2)	//ad/data/bpe/teams/analytics/Byonic/Data/Greta/IgA AthensResearch Batch/d_hIgA-AR-GLTrFASP-FZpipHILIC_...p.raw_20220907_noglyc_spec_cut(2)/d_hIgA-AR-GLTrFASP-FZpipHILIC_...p.raw_20220907_noglyc_spec_cut(2).byrslt	//ad/lab/bpe/eclipse/Data/Frania/IgA/d_hIgA-AR-GLTrFASP-FZpipHILIC_217mAbs-Dil1-5_D_step.raw	trypsin @ R,K | C-term	69	69	0	0	0	d_higa-ar-gltrfasp-fzpiphilic_217mabs-dil1-5_d_step.ScanId;v=1;d1=13704.13704.4	hcd	Reference	6.91	3e+08		FTMS + c NSI d Full ms2 716.3454@hcd35.00 [106.0000-2000.0000]	1 in 1	C6(Carbamidomethyl/57.0215); C22(Carbamidomethyl/57.0215)	78000000
4378.2.3	8559	42.6400	13746	sp|P00747|PLMN_HUMAN Plasminogen OS=Homo sapiens OX=9606 GN=PLG PE=1 SV=2	P00747				R.FGMHFCGGTLISPEWVLTAAHCLEK.S		True-positive			AR	d	2860.3528		0	90520.1	d_hIgA-AR-GLTrFASP-FZpipHILIC_D_step	1044.32	0	78000000	1	42.84	4		602	626	0	901.8	901.8	716.0955	716.095	1.01	0	2860.35	2	1	1.89e+06	42.84		41.66	43.71	d_hIgA-AR-GLTrFASP-FZpipHILIC_...p.raw_20220907_noglyc_spec_cut(2)	//ad/data/bpe/teams/analytics/Byonic/Data/Greta/IgA AthensResearch Batch/d_hIgA-AR-GLTrFASP-FZpipHILIC_...p.raw_20220907_noglyc_spec_cut(2)/d_hIgA-AR-GLTrFASP-FZpipHILIC_...p.raw_20220907_noglyc_spec_cut(2).byrslt	//ad/lab/bpe/eclipse/Data/Frania/IgA/d_hIgA-AR-GLTrFASP-FZpipHILIC_217mAbs-Dil1-5_D_step.raw	trypsin @ R,K | C-term	69	69	0	0	0	d_higa-ar-gltrfasp-fzpiphilic_217mabs-dil1-5_d_step.ScanId;v=1;d1=13746.13746.5	hcd	Reference	6.91	3e+08		FTMS + c NSI d Full ms2 715.9816@hcd35.00 [106.0000-2000.0000]	1 in 1	C6(Carbamidomethyl/57.0215); C22(Carbamidomethyl/57.0215)	78000000
4378.2.4	8578	42.8100	13808	sp|P00747|PLMN_HUMAN Plasminogen OS=Homo sapiens OX=9606 GN=PLG PE=1 SV=2	P00747				R.FGMHFCGGTLISPEWVLTAAHCLEK.S		True-positive			AR	d	2860.3532		0	90520.1	d_hIgA-AR-GLTrFASP-FZpipHILIC_D_step	1073.09	0	78000000	1	42.84	4		602	626	0	845.0	845.0	716.0956	716.095	1.15	0	2860.35	2	1	1.89e+06	42.84		41.66	43.71	d_hIgA-AR-GLTrFASP-FZpipHILIC_...p.raw_20220907_noglyc_spec_cut(2)	//ad/data/bpe/teams/analytics/Byonic/Data/Greta/IgA AthensResearch Batch/d_hIgA-AR-GLTrFASP-FZpipHILIC_...p.raw_20220907_noglyc_spec_cut(2)/d_hIgA-AR-GLTrFASP-FZpipHILIC_...p.raw_20220907_noglyc_spec_cut(2).byrslt	//ad/lab/bpe/eclipse/Data/Frania/IgA/d_hIgA-AR-GLTrFASP-FZpipHILIC_217mAbs-Dil1-5_D_step.raw	trypsin @ R,K | C-term	69	69	0	0	0	d_higa-ar-gltrfasp-fzpiphilic_217mabs-dil1-5_d_step.ScanId;v=1;d1=13808.13808.4	hcd	Reference	6.91	3e+08		FTMS + c NSI d Full ms2 716.5955@hcd35.00 [106.0000-2000.0000]	1 in 1	C6(Carbamidomethyl/57.0215); C22(Carbamidomethyl/57.0215)	78000000
4378.2.5	8594	42.9300	13853	sp|P00747|PLMN_HUMAN Plasminogen OS=Homo sapiens OX=9606 GN=PLG PE=1 SV=2	P00747				R.FGMHFCGGTLISPEWVLTAAHCLEK.S		True-positive			AR	d	2860.3549		0	90520.1	d_hIgA-AR-GLTrFASP-FZpipHILIC_D_step	966.63	0	78000000	1	42.84	4		602	626	0	768.2	768.2	716.0960	716.095	1.74	0	2860.35	2	1	1.89e+06	42.84		41.66	43.71	d_hIgA-AR-GLTrFASP-FZpipHILIC_...p.raw_20220907_noglyc_spec_cut(2)	//ad/data/bpe/teams/analytics/Byonic/Data/Greta/IgA AthensResearch Batch/d_hIgA-AR-GLTrFASP-FZpipHILIC_...p.raw_20220907_noglyc_spec_cut(2)/d_hIgA-AR-GLTrFASP-FZpipHILIC_...p.raw_20220907_noglyc_spec_cut(2).byrslt	//ad/lab/bpe/eclipse/Data/Frania/IgA/d_hIgA-AR-GLTrFASP-FZpipHILIC_217mAbs-Dil1-5_D_step.raw	trypsin @ R,K | C-term	69	69	0	0	0	d_higa-ar-gltrfasp-fzpiphilic_217mabs-dil1-5_d_step.ScanId;v=1;d1=13853.13853.5	hcd	Reference	6.91	3e+08	0.36	FTMS + c NSI d Full ms2 715.9818@hcd35.00 [106.0000-2000.0000]	1 in 1	C6(Carbamidomethyl/57.0215); C22(Carbamidomethyl/57.0215)	78000000
4378.2.6	8611	43.0900	13915	sp|P00747|PLMN_HUMAN Plasminogen OS=Homo sapiens OX=9606 GN=PLG PE=1 SV=2	P00747				R.FGMHFCGGTLISPEWVLTAAHCLEK.S		True-positive			AR	d	2860.3519		0	90520.1	d_hIgA-AR-GLTrFASP-FZpipHILIC_D_step	985.34	0	78000000	1	42.84	4		602	626	0	813.4	813.4	716.0952	716.095	0.69	0	2860.35	2	1	1.89e+06	42.84		41.66	43.71	d_hIgA-AR-GLTrFASP-FZpipHILIC_...p.raw_20220907_noglyc_spec_cut(2)	//ad/data/bpe/teams/analytics/Byonic/Data/Greta/IgA AthensResearch Batch/d_hIgA-AR-GLTrFASP-FZpipHILIC_...p.raw_20220907_noglyc_spec_cut(2)/d_hIgA-AR-GLTrFASP-FZpipHILIC_...p.raw_20220907_noglyc_spec_cut(2).byrslt	//ad/lab/bpe/eclipse/Data/Frania/IgA/d_hIgA-AR-GLTrFASP-FZpipHILIC_217mAbs-Dil1-5_D_step.raw	trypsin @ R,K | C-term	69	69	0	0	0	d_higa-ar-gltrfasp-fzpiphilic_217mabs-dil1-5_d_step.ScanId;v=1;d1=13915.13915.4	hcd	Reference	6.91	3e+08		FTMS + c NSI d Full ms2 716.5961@hcd35.00 [106.0000-2000.0000]	1 in 1	C6(Carbamidomethyl/57.0215); C22(Carbamidomethyl/57.0215)	78000000
4378.3	24731; 24734; 24753	42.9500; 42.9600; 43.1000	13709; 13713; 13765	sp|P00747|PLMN_HUMAN Plasminogen OS=Homo sapiens OX=9606 GN=PLG PE=1 SV=2	P00747				R.FGMHFCGGTLISPEWVLTAAHCLEK.S		True-positive			AR	a	2860.3519; 2860.3526; 2860.3544		1	90520.1	a_hIgA-AR-GLTrFASP-FZpipHILIC_D_step	1032.54	0	24300000	1	43.14	4		602	626	0	791.7 - 947.8	791.7 - 947.8	716.0952; 716.0954; 716.0959	716.095	0.69; 0.95; 1.56	0	2860.35	5	1	1.15e+06	43.14		42.66	43.66	a_hIgA-AR-GLTrFASP-FZpipHILIC_...p.raw_20220907_noglyc_spec_cut(2)	//ad/data/bpe/teams/analytics/Byonic/Data/Greta/IgA AthensResearch Batch/a_hIgA-AR-GLTrFASP-FZpipHILIC_...p.raw_20220907_noglyc_spec_cut(2)/a_hIgA-AR-GLTrFASP-FZpipHILIC_...p.raw_20220907_noglyc_spec_cut(2).byrslt	//ad/lab/bpe/eclipse/Data/Frania/IgA/a_hIgA-AR-GLTrFASP-FZpipHILIC_218mAbs-Dil1-5_D_step.raw	trypsin @ R,K | C-term	69	69	0	0	0	--	hcd	Reference	6.91	8e+07	0.21	--	1 in 1	C6(Carbamidomethyl/57.0215); C22(Carbamidomethyl/57.0215)	24300000
4378.3.1	24731	42.9500	13709	sp|P00747|PLMN_HUMAN Plasminogen OS=Homo sapiens OX=9606 GN=PLG PE=1 SV=2	P00747				R.FGMHFCGGTLISPEWVLTAAHCLEK.S		True-positive			AR	a	2860.3519		0	90520.1	a_hIgA-AR-GLTrFASP-FZpipHILIC_D_step	951.95	0	24300000	1	43.14	4		602	626	0	871.1	871.1	716.0952	716.095	0.69	0	2860.35	5	1	1.15e+06	43.14		42.66	43.66	a_hIgA-AR-GLTrFASP-FZpipHILIC_...p.raw_20220907_noglyc_spec_cut(2)	//ad/data/bpe/teams/analytics/Byonic/Data/Greta/IgA AthensResearch Batch/a_hIgA-AR-GLTrFASP-FZpipHILIC_...p.raw_20220907_noglyc_spec_cut(2)/a_hIgA-AR-GLTrFASP-FZpipHILIC_...p.raw_20220907_noglyc_spec_cut(2).byrslt	//ad/lab/bpe/eclipse/Data/Frania/IgA/a_hIgA-AR-GLTrFASP-FZpipHILIC_218mAbs-Dil1-5_D_step.raw	trypsin @ R,K | C-term	69	69	0	0	0	a_higa-ar-gltrfasp-fzpiphilic_218mabs-dil1-5_d_step.ScanId;v=1;d1=13709.13709.2	hcd	Reference	6.91	8e+07	0.21	FTMS + c NSI d Full ms2 716.3455@hcd35.00 [92.0000-1443.0000]	1 in 1	C6(Carbamidomethyl/57.0215); C22(Carbamidomethyl/57.0215)	24300000
4378.3.2	24734	42.9600	13713	sp|P00747|PLMN_HUMAN Plasminogen OS=Homo sapiens OX=9606 GN=PLG PE=1 SV=2	P00747				R.FGMHFCGGTLISPEWVLTAAHCLEK.S		True-positive			AR	a	2860.3526		0	90520.1	a_hIgA-AR-GLTrFASP-FZpipHILIC_D_step	1001.2	0	24300000	1	43.14	4		602	626	0	791.7	791.7	716.0954	716.095	0.95	0	2860.35	5	1	1.15e+06	43.14		42.66	43.66	a_hIgA-AR-GLTrFASP-FZpipHILIC_...p.raw_20220907_noglyc_spec_cut(2)	//ad/data/bpe/teams/analytics/Byonic/Data/Greta/IgA AthensResearch Batch/a_hIgA-AR-GLTrFASP-FZpipHILIC_...p.raw_20220907_noglyc_spec_cut(2)/a_hIgA-AR-GLTrFASP-FZpipHILIC_...p.raw_20220907_noglyc_spec_cut(2).byrslt	//ad/lab/bpe/eclipse/Data/Frania/IgA/a_hIgA-AR-GLTrFASP-FZpipHILIC_218mAbs-Dil1-5_D_step.raw	trypsin @ R,K | C-term	69	69	0	0	0	a_higa-ar-gltrfasp-fzpiphilic_218mabs-dil1-5_d_step.ScanId;v=1;d1=13713.13713.4	hcd	Reference	6.91	8e+07		FTMS + c NSI d Full ms2 716.3452@hcd35.00 [106.0000-2000.0000]	1 in 1	C6(Carbamidomethyl/57.0215); C22(Carbamidomethyl/57.0215)	24300000
4378.3.3	24753	43.1000	13765	sp|P00747|PLMN_HUMAN Plasminogen OS=Homo sapiens OX=9606 GN=PLG PE=1 SV=2	P00747				R.FGMHFCGGTLISPEWVLTAAHCLEK.S		True-positive			AR	a	2860.3544		0	90520.1	a_hIgA-AR-GLTrFASP-FZpipHILIC_D_step	1032.54	0	24300000	1	43.14	4		602	626	0	947.8	947.8	716.0959	716.095	1.56	0	2860.35	5	1	1.15e+06	43.14		42.66	43.66	a_hIgA-AR-GLTrFASP-FZpipHILIC_...p.raw_20220907_noglyc_spec_cut(2)	//ad/data/bpe/teams/analytics/Byonic/Data/Greta/IgA AthensResearch Batch/a_hIgA-AR-GLTrFASP-FZpipHILIC_...p.raw_20220907_noglyc_spec_cut(2)/a_hIgA-AR-GLTrFASP-FZpipHILIC_...p.raw_20220907_noglyc_spec_cut(2).byrslt	//ad/lab/bpe/eclipse/Data/Frania/IgA/a_hIgA-AR-GLTrFASP-FZpipHILIC_218mAbs-Dil1-5_D_step.raw	trypsin @ R,K | C-term	69	69	0	0	0	a_higa-ar-gltrfasp-fzpiphilic_218mabs-dil1-5_d_step.ScanId;v=1;d1=13765.13765.5	hcd	Reference	6.91	8e+07		FTMS + c NSI d Full ms2 715.7810@hcd35.00 [106.0000-2000.0000]	1 in 1	C6(Carbamidomethyl/57.0215); C22(Carbamidomethyl/57.0215)	24300000
4379	4296; 4277; 4300	42.9400; 42.8200; 42.9700	14247; 14197; 14256	sp|P01876|IGHA1_HUMAN Immunoglobulin heavy constant alpha 1 OS=Homo sapiens OX=9606 GN=IGHA1 PE=1 SV=2	P01876	H,N	130,144	144	R.LSLhRPALEDLLLGSEAnLTCTLTGLR.D	HexNAc(5)Hex(5)NeuAc(1)	Uncertain	Change glycan		AR	d	5095.3626; 5095.3616; 5095.3623	Oxidation/15.9949; NGlycan/2116.7564	2	37640.3	d_hIgA-AR-GLTrFASP-FZpipHILIC_E1_step	218.17	3.72e-06 - 1.29e-03	115000000	3	42.93	5	418	127	153	7.99e-05 - 2.72e-02	93.8 - 206.0	93.8 - 206.0	1020.0798; 1020.0796; 1020.0797	1020.08	3.98; 3.78; 3.92	1	5095.34	1	2	2.58e+07	42.93		42.04	42.96	d_hIgA-AR-GLTrFASP-FZpipHILIC_35mAbs_E1_step.raw_20240117_glycoII_spec_cut	//ad/data/bpe/teams/analytics/Byonic/Data/Greta/IgA AthensResearch Batch/d_hIgA-AR-GLTrFASP-FZpipHILIC_35mAbs_E1_step.raw_20240117_glycoII_spec_cut/d_hIgA-AR-GLTrFASP-FZpipHILIC_35mAbs_E1_step.raw_20240117_glycoII_spec_cut.byrslt	//ad/lab/bpe/eclipse/Data/Frania/IgA/d_hIgA-AR-GLTrFASP-FZpipHILIC_35mAbs_E1_step.raw	trypsin @ R,K | C-term	6	6	0	0	0	--	hcd	Reference	6.06	6e+08	0.05	--	3 in 3	C21(Carbamidomethyl/57.0215)	115000000
4379.1	4296; 4277; 4300	42.9400; 42.8200; 42.9700	14247; 14197; 14256	sp|P01876|IGHA1_HUMAN Immunoglobulin heavy constant alpha 1 OS=Homo sapiens OX=9606 GN=IGHA1 PE=1 SV=2	P01876	H,N	130,144	144	R.LSLhRPALEDLLLGSEAnLTCTLTGLR.D	HexNAc(5)Hex(5)NeuAc(1)	Uncertain	Change glycan		AR	d	5095.3626; 5095.3616; 5095.3623	Oxidation/15.9949; NGlycan/2116.7564	1	37640.3	d_hIgA-AR-GLTrFASP-FZpipHILIC_E1_step	218.17	3.72e-06 - 1.29e-03	115000000	3	42.93	5	418	127	153	7.99e-05 - 2.72e-02	93.8 - 206.0	93.8 - 206.0	1020.0798; 1020.0796; 1020.0797	1020.08	3.98; 3.78; 3.92	1	5095.34	1	2	2.58e+07	42.93		42.04	42.96	d_hIgA-AR-GLTrFASP-FZpipHILIC_35mAbs_E1_step.raw_20240117_glycoII_spec_cut	//ad/data/bpe/teams/analytics/Byonic/Data/Greta/IgA AthensResearch Batch/d_hIgA-AR-GLTrFASP-FZpipHILIC_35mAbs_E1_step.raw_20240117_glycoII_spec_cut/d_hIgA-AR-GLTrFASP-FZpipHILIC_35mAbs_E1_step.raw_20240117_glycoII_spec_cut.byrslt	//ad/lab/bpe/eclipse/Data/Frania/IgA/d_hIgA-AR-GLTrFASP-FZpipHILIC_35mAbs_E1_step.raw	trypsin @ R,K | C-term	6	6	0	0	0	--	hcd	Reference	6.06	6e+08	0.05	--	3 in 3	C21(Carbamidomethyl/57.0215)	115000000
4379.1.1	4277	42.8200	14197	sp|P01876|IGHA1_HUMAN Immunoglobulin heavy constant alpha 1 OS=Homo sapiens OX=9606 GN=IGHA1 PE=1 SV=2	P01876	H,N	130,144	144	R.LSLhRPALEDLLLGSEAnLTCTLTGLR.D	HexNAc(5)Hex(5)NeuAc(1)	Uncertain	Change glycan		AR	d	5095.3616	Oxidation/15.9949; NGlycan/2116.7564	0	37640.3	d_hIgA-AR-GLTrFASP-FZpipHILIC_E1_step	218.17	3.7e-06	115000000	3	42.93	5	418	127	153	8e-05	206.0	206.0	1020.0796	1020.08	3.78	1	5095.34	1	2	2.58e+07	42.93		42.04	42.96	d_hIgA-AR-GLTrFASP-FZpipHILIC_35mAbs_E1_step.raw_20240117_glycoII_spec_cut	//ad/data/bpe/teams/analytics/Byonic/Data/Greta/IgA AthensResearch Batch/d_hIgA-AR-GLTrFASP-FZpipHILIC_35mAbs_E1_step.raw_20240117_glycoII_spec_cut/d_hIgA-AR-GLTrFASP-FZpipHILIC_35mAbs_E1_step.raw_20240117_glycoII_spec_cut.byrslt	//ad/lab/bpe/eclipse/Data/Frania/IgA/d_hIgA-AR-GLTrFASP-FZpipHILIC_35mAbs_E1_step.raw	trypsin @ R,K | C-term	6	6	0	0	0	d_higa-ar-gltrfasp-fzpiphilic_35mabs_e1_step.ScanId;v=1;d1=14197.14197.5	hcd	Reference	6.06	6e+08		FTMS + c NSI d Full ms2 1020.6826@hcd35.00 [106.0000-2000.0000]	3 in 3	C21(Carbamidomethyl/57.0215)	115000000
4379.1.2	4296	42.9400	14247	sp|P01876|IGHA1_HUMAN Immunoglobulin heavy constant alpha 1 OS=Homo sapiens OX=9606 GN=IGHA1 PE=1 SV=2	P01876	H,N	130,144	144	R.LSLhRPALEDLLLGSEAnLTCTLTGLR.D	HexNAc(5)Hex(5)NeuAc(1)	Uncertain	Change glycan		AR	d	5095.3626	Oxidation/15.9949; NGlycan/2116.7564	0	37640.3	d_hIgA-AR-GLTrFASP-FZpipHILIC_E1_step	120.35	0.0013	115000000	3	42.93	5	418	127	153	0.027	93.8	93.8	1020.0798	1020.08	3.98	1	5095.34	1	2	2.58e+07	42.93		42.04	42.96	d_hIgA-AR-GLTrFASP-FZpipHILIC_35mAbs_E1_step.raw_20240117_glycoII_spec_cut	//ad/data/bpe/teams/analytics/Byonic/Data/Greta/IgA AthensResearch Batch/d_hIgA-AR-GLTrFASP-FZpipHILIC_35mAbs_E1_step.raw_20240117_glycoII_spec_cut/d_hIgA-AR-GLTrFASP-FZpipHILIC_35mAbs_E1_step.raw_20240117_glycoII_spec_cut.byrslt	//ad/lab/bpe/eclipse/Data/Frania/IgA/d_hIgA-AR-GLTrFASP-FZpipHILIC_35mAbs_E1_step.raw	trypsin @ R,K | C-term	6	6	0	0	0	d_higa-ar-gltrfasp-fzpiphilic_35mabs_e1_step.ScanId;v=1;d1=14247.14247.5	hcd	Reference	6.06	6e+08	0.05	FTMS + c NSI d Full ms2 1020.8832@hcd35.00 [106.0000-2000.0000]	3 in 3	C21(Carbamidomethyl/57.0215)	115000000
4380	76749; 130050	42.9500; 42.8800	15980; 15770	sp|Q96PD5|PGRP2_HUMAN N-acetylmuramoyl-L-alanine amidase OS=Homo sapiens OX=9606 GN=PGLYRP2 PE=1 SV=1	Q96PD5	W,N	74,77	77	R.LYHFLLGAwSLnATELDPCPLSPELLGLTK.E	HexNAc(4)Hex(5)Fuc(1)NeuAc(1)	Uncertain	Change glycopeptide		SA	c	5443.4858; 5443.4858	Oxidation/15.9949; NGlycan/2059.7349	2	62206.5	c_hIgA-SA-GLTrFASP-FZpipHILIC_E1_step; b_hIgA-SA-GLTrFASP-FZpipHILIC_E1_step		6.38e-01 - 8.55e-01		3	42.90 - 42.96	4	912	66	95	6.38e-01 - 8.55e-01	15.2 - 25.1	15.2 - 25.1	1361.8787; 1361.8787	1361.88	0.61; 0.60	0 - 1	5443.48	14; 23	39	4.252e+06 - 4.479e+06	42.90 - 42.96		42.20 - 42.33	43.10 - 43.16	c_hIgA-SA-GLTrFASP-FZpipHILIC_E1_step.raw_20240117_glycoII_spec_cut; b_hIgA-SA-GLTrFASP-FZpipHILIC_E1_step.raw_20240117_glycoII_spec_cut	//ad/data/bpe/teams/analytics/Byonic/Data/Greta/IgA SA Batch/c_hIgA-SA-GLTrFASP-FZpipHILIC_E1_step.raw_20240117_glycoII_spec_cut/c_hIgA-SA-GLTrFASP-FZpipHILIC_E1_step.raw_20240117_glycoII_spec_cut.byrslt; //ad/data/bpe/teams/analytics/Byonic/Data/Greta/IgA SA Batch/b_hIgA-SA-GLTrFASP-FZpipHILIC_E1_step.raw_20240117_glycoII_spec_cut/b_hIgA-SA-GLTrFASP-FZpipHILIC_E1_step.raw_20240117_glycoII_spec_cut.byrslt	//ad/lab/bpe/eclipse/Data/Frania/IgA/c_hIgA-SA-GLTrFASP-FZpipHILIC_E1_step.raw; //ad/lab/bpe/eclipse/Data/Frania/IgA/b_hIgA-SA-GLTrFASP-FZpipHILIC_E1_step.raw	trypsin @ R,K | C-term	5	5	0	0	0	--	hcd	Reference	7.27	2e+08 - 2e+08	0.16	--	1 in 1	C19(Carbamidomethyl/57.0215)	85300000
4380.1	130050	42.8800	15770	sp|Q96PD5|PGRP2_HUMAN N-acetylmuramoyl-L-alanine amidase OS=Homo sapiens OX=9606 GN=PGLYRP2 PE=1 SV=1	Q96PD5	W,N	74,77	77	R.LYHFLLGAwSLnATELDPCPLSPELLGLTK.E	HexNAc(4)Hex(5)Fuc(1)NeuAc(1)	Uncertain	Change glycopeptide		SA	b	5443.4858	Oxidation/15.9949; NGlycan/2059.7349	1	62206.5	b_hIgA-SA-GLTrFASP-FZpipHILIC_E1_step		0.64	41500000	3	42.90	4	912	66	95	0.64	15.2	15.2	1361.8787	1361.88	0.60	0	5443.48	23	39	4.48e+06	42.90		42.33	43.10	b_hIgA-SA-GLTrFASP-FZpipHILIC_E1_step.raw_20240117_glycoII_spec_cut	//ad/data/bpe/teams/analytics/Byonic/Data/Greta/IgA SA Batch/b_hIgA-SA-GLTrFASP-FZpipHILIC_E1_step.raw_20240117_glycoII_spec_cut/b_hIgA-SA-GLTrFASP-FZpipHILIC_E1_step.raw_20240117_glycoII_spec_cut.byrslt	//ad/lab/bpe/eclipse/Data/Frania/IgA/b_hIgA-SA-GLTrFASP-FZpipHILIC_E1_step.raw	trypsin @ R,K | C-term	5	5	0	0	0	b_higa-sa-gltrfasp-fzpiphilic_e1_step.ScanId;v=1;d1=15770.15770.4	hcd	Reference	7.27	2e+08	0.11	FTMS + c NSI d Full ms2 1362.8806@hcd35.00 [106.0000-2000.0000]	1 in 1	C19(Carbamidomethyl/57.0215)	41500000
4380.2	76749	42.9500	15980	sp|Q96PD5|PGRP2_HUMAN N-acetylmuramoyl-L-alanine amidase OS=Homo sapiens OX=9606 GN=PGLYRP2 PE=1 SV=1	Q96PD5	W,N	74,77	77	R.LYHFLLGAwSLnATELDPCPLSPELLGLTK.E	HexNAc(4)Hex(5)Fuc(1)NeuAc(1)	Uncertain	Change glycopeptide		SA	c	5443.4858	Oxidation/15.9949; NGlycan/2059.7349	1	62206.5	c_hIgA-SA-GLTrFASP-FZpipHILIC_E1_step		0.86	43800000	3	42.96	4	912	66	95	0.86	25.1	25.1	1361.8787	1361.88	0.61	1	5443.48	14	39	4.25e+06	42.96		42.20	43.16	c_hIgA-SA-GLTrFASP-FZpipHILIC_E1_step.raw_20240117_glycoII_spec_cut	//ad/data/bpe/teams/analytics/Byonic/Data/Greta/IgA SA Batch/c_hIgA-SA-GLTrFASP-FZpipHILIC_E1_step.raw_20240117_glycoII_spec_cut/c_hIgA-SA-GLTrFASP-FZpipHILIC_E1_step.raw_20240117_glycoII_spec_cut.byrslt	//ad/lab/bpe/eclipse/Data/Frania/IgA/c_hIgA-SA-GLTrFASP-FZpipHILIC_E1_step.raw	trypsin @ R,K | C-term	5	5	0	0	0	c_higa-sa-gltrfasp-fzpiphilic_e1_step.ScanId;v=1;d1=15980.15980.4	hcd	Reference	7.27	2e+08	0.16	FTMS + c NSI d Full ms2 1362.6293@hcd35.00 [106.0000-2000.0000]	1 in 1	C19(Carbamidomethyl/57.0215)	43800000
4381	114591	42.9600	14941	sp|Q96PD5|PGRP2_HUMAN N-acetylmuramoyl-L-alanine amidase OS=Homo sapiens OX=9606 GN=PGLYRP2 PE=1 SV=1	Q96PD5	W,N	74,77	77	R.LYHFLLGAwSLnATELDPCPLSPELLGLTK.E	HexNAc(4)Hex(5)Fuc(1)NeuAc(1)	Uncertain	Change glycopeptide		SA	a	5443.4897	Oxidation/15.9949; NGlycan/2059.7349	1	62206.5	a_hIgA-SA-GLTrFASP-FZpipHILIC_E1_step	102.38	0.66	48500000	3	42.93	4	912	66	95	0.66	40.8	0.0	1361.8797	1361.88	1.33	1	5443.48	20	39	5.62e+06	42.93		42.43	43.33	a_hIgA-SA-GLTrFASP-FZpipHILIC_E1_step.raw_20240117_glycoII_spec_cut	//ad/data/bpe/teams/analytics/Byonic/Data/Greta/IgA SA Batch/a_hIgA-SA-GLTrFASP-FZpipHILIC_E1_step.raw_20240117_glycoII_spec_cut/a_hIgA-SA-GLTrFASP-FZpipHILIC_E1_step.raw_20240117_glycoII_spec_cut.byrslt	//ad/lab/bpe/eclipse/Data/Frania/IgA/a_hIgA-SA-GLTrFASP-FZpipHILIC_E1_step.raw	trypsin @ R,K | C-term	5	5	0	0	0	a_higa-sa-gltrfasp-fzpiphilic_e1_step.ScanId;v=1;d1=14941.14941.4	hcd	Reference	7.27	2e+08	0.04	FTMS + c NSI d Full ms2 1362.6277@hcd35.00 [106.0000-2000.0000]	1 in 1	C19(Carbamidomethyl/57.0215)	48500000
4382	84767; 123312	42.9600; 43.0000	14376; 13855	sp|P01042|KNG1_HUMAN Kininogen-1 OS=Homo sapiens OX=9606 GN=KNG1 PE=1 SV=2	P01042	N	169	169	R.HGIQYFNnNTQHSSLFMLNEVK.R	HexNAc(4)Hex(5)Fuc(1)NeuAc(2)Sulfo(1)	Uncertain		no b and y ions	SA	c	5051.0561; 5051.0500	NGlycan/2430.7872	2	71938.8	c_hIgA-SA-GLTrFASP-FZpipHILIC_E2_step; a_hIgA-SA-GLTrFASP-FZpipHILIC_E2_step		7.76e-02 - 9.61e-01		3	42.84 - 43.05	4	8	162	183	8.09e-02 - 9.62e-01	2.1 - 10.1	2.1 - 10.1	1263.7713; 1263.7698	1263.77	3.89; 2.68	-1 - 0	5051.04	15; 21	10	1.958e+05 - 2.192e+05	42.84 - 43.05		42.30 - 42.75	43.22 - 43.36	c_hIgA-SA-GLTrFASP-FZpipHILIC_E2_step.raw_20240117_glyco_semiTail_cut; a_hIgA-SA-GLTrFASP-FZpipHILIC_E2_step.raw_20240117_glyco_semiTail_cut	//ad/data/bpe/teams/analytics/Byonic/Data/Greta/IgA AR+SA Extra-gPSM/c_hIgA-SA-GLTrFASP-FZpipHILIC_E2_step.raw_20240117_glyco_semiTail_cut/c_hIgA-SA-GLTrFASP-FZpipHILIC_E2_step.raw_20240117_glyco_semiTail_cut.byrslt; //ad/data/bpe/teams/analytics/Byonic/Data/Greta/IgA AR+SA Extra-gPSM/a_hIgA-SA-GLTrFASP-FZpipHILIC_E2_step.raw_20240117_glyco_semiTail_cut/a_hIgA-SA-GLTrFASP-FZpipHILIC_E2_step.raw_20240117_glyco_semiTail_cut.byrslt	//ad/lab/bpe/eclipse/Data/Frania/IgA/c_hIgA-SA-GLTrFASP-FZpipHILIC_E2_step.raw; //ad/lab/bpe/eclipse/Data/Frania/IgA/a_hIgA-SA-GLTrFASP-FZpipHILIC_E2_step.raw	trypsin @ R,K | C-term	18	18	0	0	0	--	hcd	Reference	6.34	1e+07 - 1e+07	0.05	--	1 in 1		5070000
4382.1	84767	42.9600	14376	sp|P01042|KNG1_HUMAN Kininogen-1 OS=Homo sapiens OX=9606 GN=KNG1 PE=1 SV=2	P01042	N	169	169	R.HGIQYFNnNTQHSSLFMLNEVK.R	HexNAc(4)Hex(5)Fuc(1)NeuAc(2)Sulfo(1)	Uncertain		no b and y ions	SA	c	5051.0561	NGlycan/2430.7872	1	71938.8	c_hIgA-SA-GLTrFASP-FZpipHILIC_E2_step		0.078	2080000	3	42.84	4	8	162	183	0.081	10.1	10.1	1263.7713	1263.77	3.89	0	5051.04	15	10	1.96e+05	42.84		42.30	43.22	c_hIgA-SA-GLTrFASP-FZpipHILIC_E2_step.raw_20240117_glyco_semiTail_cut	//ad/data/bpe/teams/analytics/Byonic/Data/Greta/IgA AR+SA Extra-gPSM/c_hIgA-SA-GLTrFASP-FZpipHILIC_E2_step.raw_20240117_glyco_semiTail_cut/c_hIgA-SA-GLTrFASP-FZpipHILIC_E2_step.raw_20240117_glyco_semiTail_cut.byrslt	//ad/lab/bpe/eclipse/Data/Frania/IgA/c_hIgA-SA-GLTrFASP-FZpipHILIC_E2_step.raw	trypsin @ R,K | C-term	18	18	0	0	0	c_higa-sa-gltrfasp-fzpiphilic_e2_step.ScanId;v=1;d1=14376.14376.4	hcd	Reference	6.34	1e+07	0.05	FTMS + c NSI d Full ms2 1264.5209@hcd35.00 [106.0000-2000.0000]	1 in 1		2080000
4382.2	123312	43.0000	13855	sp|P01042|KNG1_HUMAN Kininogen-1 OS=Homo sapiens OX=9606 GN=KNG1 PE=1 SV=2	P01042	N	169	169	R.HGIQYFNnNTQHSSLFMLNEVK.R	HexNAc(4)Hex(5)Fuc(1)NeuAc(2)Sulfo(1)	Uncertain		no b and y ions	SA	a	5051.0500	NGlycan/2430.7872	1	71938.8	a_hIgA-SA-GLTrFASP-FZpipHILIC_E2_step		0.96	3000000	3	43.05	4	8	162	183	0.96	2.1	2.1	1263.7698	1263.77	2.68	-1	5051.04	21	10	2.19e+05	43.05		42.75	43.36	a_hIgA-SA-GLTrFASP-FZpipHILIC_E2_step.raw_20240117_glyco_semiTail_cut	//ad/data/bpe/teams/analytics/Byonic/Data/Greta/IgA AR+SA Extra-gPSM/a_hIgA-SA-GLTrFASP-FZpipHILIC_E2_step.raw_20240117_glyco_semiTail_cut/a_hIgA-SA-GLTrFASP-FZpipHILIC_E2_step.raw_20240117_glyco_semiTail_cut.byrslt	//ad/lab/bpe/eclipse/Data/Frania/IgA/a_hIgA-SA-GLTrFASP-FZpipHILIC_E2_step.raw	trypsin @ R,K | C-term	18	18	0	0	0	a_higa-sa-gltrfasp-fzpiphilic_e2_step.ScanId;v=1;d1=13855.13855.4	hcd	Reference	6.34	1e+07	0.05	FTMS + c NSI d Full ms2 1264.2701@hcd35.00 [106.0000-2000.0000]	1 in 1		3000000
4383	8599; 24741; 41570; 56960; 68898; 88862; 108522; 127349	42.9800; 43.0100; 43.0400; 43.0300; 43.6700; 43.7900	13871; 13731; 13839; 13863; 15686; 15569; 16062; 15859	sp|P19652|A1AG2_HUMAN Alpha-1-acid glycoprotein 2 OS=Homo sapiens OX=9606 GN=ORM2 PE=1 SV=2	P19652				K.EQLGEFYEALDCLCIPR.S		True-positive			AR	d	2111.9675; 2111.9665; 2111.9675; 2111.9692; 2111.9689; 2111.9687; 2111.9688; 2111.9681		2	23598.4	d_hIgA-AR-GLTrFASP-FZpipHILIC_D_step; a_hIgA-AR-GLTrFASP-FZpipHILIC_D_step; b_hIgA-AR-GLTrFASP-FZpipHILIC_D_step; c_hIgA-AR-GLTrFASP-FZpipHILIC_D_step; c_hIgA-SA-GLTrFASP-FZpipHILIC_D_step; d_hIgA-SA-GLTrFASP-FZpipHILIC_D_step; a_hIgA-SA-GLTrFASP-FZpipHILIC_D_step; b_hIgA-SA-GLTrFASP-FZpipHILIC_D_step	903.61	0.00e+00 - 1.00e-16		1	42.98 - 43.80	3		154	170	0.00e+00 - 2.48e-14	600.2 - 717.4	600.2 - 717.4	704.9964; 704.9961; 704.9965; 704.9970; 704.9969; 704.9968; 704.9969; 704.9966	704.996	0.88; 0.44; 0.91; 1.71; 1.54; 1.47; 1.51; 1.18	0	2111.97	2; 5; 8; 11; 13; 16; 19; 22	139	5.603e+05 - 6.313e+06	42.98 - 43.80		42.86 - 43.65	43.25 - 43.89	d_hIgA-AR-GLTrFASP-FZpipHILIC_...p.raw_20220907_noglyc_spec_cut(2); a_hIgA-AR-GLTrFASP-FZpipHILIC_...p.raw_20220907_noglyc_spec_cut(2); b_hIgA-AR-GLTrFASP-FZpipHILIC_...p.raw_20220907_noglyc_spec_cut(2); c_hIgA-AR-GLTrFASP-FZpipHILIC_...p.raw_20220907_noglyc_spec_cut(2); c_hIgA-SA-GLTrFASP-FZpipHILIC_D_step.raw_20220922_noglyc_spec_cut; d_hIgA-SA-GLTrFASP-FZpipHILIC_D_step.raw_20220922_noglyc_spec_cut; a_hIgA-SA-GLTrFASP-FZpipHILIC_D_step.raw_20220922_noglyc_spec_cut; b_hIgA-SA-GLTrFASP-FZpipHILIC_D_step.raw_20220922_noglyc_spec_cut	//ad/data/bpe/teams/analytics/Byonic/Data/Greta/IgA AthensResearch Batch/d_hIgA-AR-GLTrFASP-FZpipHILIC_...p.raw_20220907_noglyc_spec_cut(2)/d_hIgA-AR-GLTrFASP-FZpipHILIC_...p.raw_20220907_noglyc_spec_cut(2).byrslt; //ad/data/bpe/teams/analytics/Byonic/Data/Greta/IgA AthensResearch Batch/a_hIgA-AR-GLTrFASP-FZpipHILIC_...p.raw_20220907_noglyc_spec_cut(2)/a_hIgA-AR-GLTrFASP-FZpipHILIC_...p.raw_20220907_noglyc_spec_cut(2).byrslt; //ad/data/bpe/teams/analytics/Byonic/Data/Greta/IgA AthensResearch Batch/b_hIgA-AR-GLTrFASP-FZpipHILIC_...p.raw_20220907_noglyc_spec_cut(2)/b_hIgA-AR-GLTrFASP-FZpipHILIC_...p.raw_20220907_noglyc_spec_cut(2).byrslt; //ad/data/bpe/teams/analytics/Byonic/Data/Greta/IgA AthensResearch Batch/c_hIgA-AR-GLTrFASP-FZpipHILIC_...p.raw_20220907_noglyc_spec_cut(2)/c_hIgA-AR-GLTrFASP-FZpipHILIC_...p.raw_20220907_noglyc_spec_cut(2).byrslt; //ad/data/bpe/teams/analytics/Byonic/Data/Greta/IgA SA Batch/c_hIgA-SA-GLTrFASP-FZpipHILIC_D_step.raw_20220922_noglyc_spec_cut/c_hIgA-SA-GLTrFASP-FZpipHILIC_D_step.raw_20220922_noglyc_spec_cut.byrslt; //ad/data/bpe/teams/analytics/Byonic/Data/Greta/IgA SA Batch/d_hIgA-SA-GLTrFASP-FZpipHILIC_D_step.raw_20220922_noglyc_spec_cut/d_hIgA-SA-GLTrFASP-FZpipHILIC_D_step.raw_20220922_noglyc_spec_cut.byrslt; //ad/data/bpe/teams/analytics/Byonic/Data/Greta/IgA SA Batch/a_hIgA-SA-GLTrFASP-FZpipHILIC_D_step.raw_20220922_noglyc_spec_cut/a_hIgA-SA-GLTrFASP-FZpipHILIC_D_step.raw_20220922_noglyc_spec_cut.byrslt; //ad/data/bpe/teams/analytics/Byonic/Data/Greta/IgA SA Batch/b_hIgA-SA-GLTrFASP-FZpipHILIC_D_step.raw_20220922_noglyc_spec_cut/b_hIgA-SA-GLTrFASP-FZpipHILIC_D_step.raw_20220922_noglyc_spec_cut.byrslt	//ad/lab/bpe/eclipse/Data/Frania/IgA/d_hIgA-AR-GLTrFASP-FZpipHILIC_217mAbs-Dil1-5_D_step.raw; //ad/lab/bpe/eclipse/Data/Frania/IgA/a_hIgA-AR-GLTrFASP-FZpipHILIC_218mAbs-Dil1-5_D_step.raw; //ad/lab/bpe/eclipse/Data/Frania/IgA/b_hIgA-AR-GLTrFASP-FZpipHILIC_214mAbs-Dil1-5_D_step.raw; //ad/lab/bpe/eclipse/Data/Frania/IgA/c_hIgA-AR-GLTrFASP-FZpipHILIC_209mAbs-Dil1-5_D_step.raw; //ad/lab/bpe/eclipse/Data/Frania/IgA/c_hIgA-SA-GLTrFASP-FZpipHILIC_D_step.raw; //ad/lab/bpe/eclipse/Data/Frania/IgA/d_hIgA-SA-GLTrFASP-FZpipHILIC_D_step.raw; //ad/lab/bpe/eclipse/Data/Frania/IgA/a_hIgA-SA-GLTrFASP-FZpipHILIC_D_step.raw; //ad/lab/bpe/eclipse/Data/Frania/IgA/b_hIgA-SA-GLTrFASP-FZpipHILIC_D_step.raw	trypsin @ R,K | C-term	15	15	0	0	0	--	hcd	Reference	4.84	2e+07 - 1e+08	0.15	--	1 in 1	C12(Carbamidomethyl/57.0215); C14(Carbamidomethyl/57.0215)	125000000
4383.1	8599	42.9800	13871	sp|P19652|A1AG2_HUMAN Alpha-1-acid glycoprotein 2 OS=Homo sapiens OX=9606 GN=ORM2 PE=1 SV=2	P19652				K.EQLGEFYEALDCLCIPR.S		True-positive			AR	d	2111.9675		1	23598.4	d_hIgA-AR-GLTrFASP-FZpipHILIC_D_step	903.61	0	9510000	1	43.02	3		154	170	0	626.4	626.4	704.9964	704.996	0.88	0	2111.97	2	139	9.67e+05	43.02		42.87	43.45	d_hIgA-AR-GLTrFASP-FZpipHILIC_...p.raw_20220907_noglyc_spec_cut(2)	//ad/data/bpe/teams/analytics/Byonic/Data/Greta/IgA AthensResearch Batch/d_hIgA-AR-GLTrFASP-FZpipHILIC_...p.raw_20220907_noglyc_spec_cut(2)/d_hIgA-AR-GLTrFASP-FZpipHILIC_...p.raw_20220907_noglyc_spec_cut(2).byrslt	//ad/lab/bpe/eclipse/Data/Frania/IgA/d_hIgA-AR-GLTrFASP-FZpipHILIC_217mAbs-Dil1-5_D_step.raw	trypsin @ R,K | C-term	15	15	0	0	0	d_higa-ar-gltrfasp-fzpiphilic_217mabs-dil1-5_d_step.ScanId;v=1;d1=13871.13871.3	hcd	Reference	4.84	3e+07	0.15	FTMS + c NSI d Full ms2 705.3297@hcd35.00 [106.0000-2000.0000]	1 in 1	C12(Carbamidomethyl/57.0215); C14(Carbamidomethyl/57.0215)	9510000
4383.2	24741	43.0100	13731	sp|P19652|A1AG2_HUMAN Alpha-1-acid glycoprotein 2 OS=Homo sapiens OX=9606 GN=ORM2 PE=1 SV=2	P19652				K.EQLGEFYEALDCLCIPR.S		True-positive			AR	a	2111.9665		1	23598.4	a_hIgA-AR-GLTrFASP-FZpipHILIC_D_step	846.99	0	4970000	1	42.98	3		154	170	2.7e-15	600.2	600.2	704.9961	704.996	0.44	0	2111.97	5	139	5.6e+05	42.98		42.86	43.26	a_hIgA-AR-GLTrFASP-FZpipHILIC_...p.raw_20220907_noglyc_spec_cut(2)	//ad/data/bpe/teams/analytics/Byonic/Data/Greta/IgA AthensResearch Batch/a_hIgA-AR-GLTrFASP-FZpipHILIC_...p.raw_20220907_noglyc_spec_cut(2)/a_hIgA-AR-GLTrFASP-FZpipHILIC_...p.raw_20220907_noglyc_spec_cut(2).byrslt	//ad/lab/bpe/eclipse/Data/Frania/IgA/a_hIgA-AR-GLTrFASP-FZpipHILIC_218mAbs-Dil1-5_D_step.raw	trypsin @ R,K | C-term	15	15	0	0	0	a_higa-ar-gltrfasp-fzpiphilic_218mabs-dil1-5_d_step.ScanId;v=1;d1=13731.13731.3	hcd	Reference	4.84	2e+07	0.12	FTMS + c NSI d Full ms2 705.3301@hcd35.00 [106.0000-2000.0000]	1 in 1	C12(Carbamidomethyl/57.0215); C14(Carbamidomethyl/57.0215)	4970000
4383.3	56960	43.0300	13863	sp|P19652|A1AG2_HUMAN Alpha-1-acid glycoprotein 2 OS=Homo sapiens OX=9606 GN=ORM2 PE=1 SV=2	P19652				K.EQLGEFYEALDCLCIPR.S		True-positive			AR	c	2111.9692		1	23598.4	c_hIgA-AR-GLTrFASP-FZpipHILIC_D_step	894.37	0	8350000	1	43.02	3		154	170	4e-16	717.4	717.4	704.9970	704.996	1.71	0	2111.97	11	139	1.07e+06	43.02		42.86	43.32	c_hIgA-AR-GLTrFASP-FZpipHILIC_...p.raw_20220907_noglyc_spec_cut(2)	//ad/data/bpe/teams/analytics/Byonic/Data/Greta/IgA AthensResearch Batch/c_hIgA-AR-GLTrFASP-FZpipHILIC_...p.raw_20220907_noglyc_spec_cut(2)/c_hIgA-AR-GLTrFASP-FZpipHILIC_...p.raw_20220907_noglyc_spec_cut(2).byrslt	//ad/lab/bpe/eclipse/Data/Frania/IgA/c_hIgA-AR-GLTrFASP-FZpipHILIC_209mAbs-Dil1-5_D_step.raw	trypsin @ R,K | C-term	15	15	0	0	0	c_higa-ar-gltrfasp-fzpiphilic_209mabs-dil1-5_d_step.ScanId;v=1;d1=13863.13863.3	hcd	Reference	4.84	3e+07	0.1	FTMS + c NSI d Full ms2 704.9962@hcd35.00 [106.0000-2000.0000]	1 in 1	C12(Carbamidomethyl/57.0215); C14(Carbamidomethyl/57.0215)	8350000
4383.4	41570	43.0400	13839	sp|P19652|A1AG2_HUMAN Alpha-1-acid glycoprotein 2 OS=Homo sapiens OX=9606 GN=ORM2 PE=1 SV=2	P19652				K.EQLGEFYEALDCLCIPR.S		True-positive			AR	b	2111.9675		1	23598.4	b_hIgA-AR-GLTrFASP-FZpipHILIC_D_step	897.96	0	9760000	1	43.04	3		154	170	5e-16	678.9	678.9	704.9965	704.996	0.91	0	2111.97	8	139	1.39e+06	43.04		42.88	43.25	b_hIgA-AR-GLTrFASP-FZpipHILIC_...p.raw_20220907_noglyc_spec_cut(2)	//ad/data/bpe/teams/analytics/Byonic/Data/Greta/IgA AthensResearch Batch/b_hIgA-AR-GLTrFASP-FZpipHILIC_...p.raw_20220907_noglyc_spec_cut(2)/b_hIgA-AR-GLTrFASP-FZpipHILIC_...p.raw_20220907_noglyc_spec_cut(2).byrslt	//ad/lab/bpe/eclipse/Data/Frania/IgA/b_hIgA-AR-GLTrFASP-FZpipHILIC_214mAbs-Dil1-5_D_step.raw	trypsin @ R,K | C-term	15	15	0	0	0	b_higa-ar-gltrfasp-fzpiphilic_214mabs-dil1-5_d_step.ScanId;v=1;d1=13839.13839.3	hcd	Reference	4.84	3e+07	0.1	FTMS + c NSI d Full ms2 705.3303@hcd35.00 [106.0000-2000.0000]	1 in 1	C12(Carbamidomethyl/57.0215); C14(Carbamidomethyl/57.0215)	9760000
4383.5	88862	43.6700	15569	sp|P19652|A1AG2_HUMAN Alpha-1-acid glycoprotein 2 OS=Homo sapiens OX=9606 GN=ORM2 PE=1 SV=2	P19652				K.EQLGEFYEALDCLCIPR.S		True-positive			SA	d	2111.9687		1	23598.4	d_hIgA-SA-GLTrFASP-FZpipHILIC_D_step	848.3	0	18500000	1	43.66	3		154	170	3.8e-15	641.4	641.4	704.9968	704.996	1.47	0	2111.97	16	139	2.95e+06	43.66		43.56	43.88	d_hIgA-SA-GLTrFASP-FZpipHILIC_D_step.raw_20220922_noglyc_spec_cut	//ad/data/bpe/teams/analytics/Byonic/Data/Greta/IgA SA Batch/d_hIgA-SA-GLTrFASP-FZpipHILIC_D_step.raw_20220922_noglyc_spec_cut/d_hIgA-SA-GLTrFASP-FZpipHILIC_D_step.raw_20220922_noglyc_spec_cut.byrslt	//ad/lab/bpe/eclipse/Data/Frania/IgA/d_hIgA-SA-GLTrFASP-FZpipHILIC_D_step.raw	trypsin @ R,K | C-term	15	15	0	0	0	d_higa-sa-gltrfasp-fzpiphilic_d_step.ScanId;v=1;d1=15569.15569.3	hcd	Reference	4.84	6e+07	0.09	FTMS + c NSI d Full ms2 705.3307@hcd35.00 [106.0000-2000.0000]	1 in 1	C12(Carbamidomethyl/57.0215); C14(Carbamidomethyl/57.0215)	18500000
4383.6	68898	43.6700	15686	sp|P19652|A1AG2_HUMAN Alpha-1-acid glycoprotein 2 OS=Homo sapiens OX=9606 GN=ORM2 PE=1 SV=2	P19652				K.EQLGEFYEALDCLCIPR.S		True-positive			SA	c	2111.9689		1	23598.4	c_hIgA-SA-GLTrFASP-FZpipHILIC_D_step	798.58	1e-16	14700000	1	43.64	3		154	170	2.5e-14	630.0	630.0	704.9969	704.996	1.54	0	2111.97	13	139	2.7e+06	43.64		43.56	43.80	c_hIgA-SA-GLTrFASP-FZpipHILIC_D_step.raw_20220922_noglyc_spec_cut	//ad/data/bpe/teams/analytics/Byonic/Data/Greta/IgA SA Batch/c_hIgA-SA-GLTrFASP-FZpipHILIC_D_step.raw_20220922_noglyc_spec_cut/c_hIgA-SA-GLTrFASP-FZpipHILIC_D_step.raw_20220922_noglyc_spec_cut.byrslt	//ad/lab/bpe/eclipse/Data/Frania/IgA/c_hIgA-SA-GLTrFASP-FZpipHILIC_D_step.raw	trypsin @ R,K | C-term	15	15	0	0	0	c_higa-sa-gltrfasp-fzpiphilic_d_step.ScanId;v=1;d1=15686.15686.3	hcd	Reference	4.84	4e+07	0.07	FTMS + c NSI d Full ms2 705.3300@hcd35.00 [106.0000-2000.0000]	1 in 1	C12(Carbamidomethyl/57.0215); C14(Carbamidomethyl/57.0215)	14700000
4383.7	127349	43.6700	15859	sp|P19652|A1AG2_HUMAN Alpha-1-acid glycoprotein 2 OS=Homo sapiens OX=9606 GN=ORM2 PE=1 SV=2	P19652				K.EQLGEFYEALDCLCIPR.S		True-positive			SA	b	2111.9681		1	23598.4	b_hIgA-SA-GLTrFASP-FZpipHILIC_D_step	877.59	0	31700000	1	43.69	3		154	170	1e-16	680.9	680.9	704.9966	704.996	1.18	0	2111.97	22	139	5.17e+06	43.69		43.60	43.84	b_hIgA-SA-GLTrFASP-FZpipHILIC_D_step.raw_20220922_noglyc_spec_cut	//ad/data/bpe/teams/analytics/Byonic/Data/Greta/IgA SA Batch/b_hIgA-SA-GLTrFASP-FZpipHILIC_D_step.raw_20220922_noglyc_spec_cut/b_hIgA-SA-GLTrFASP-FZpipHILIC_D_step.raw_20220922_noglyc_spec_cut.byrslt	//ad/lab/bpe/eclipse/Data/Frania/IgA/b_hIgA-SA-GLTrFASP-FZpipHILIC_D_step.raw	trypsin @ R,K | C-term	15	15	0	0	0	b_higa-sa-gltrfasp-fzpiphilic_d_step.ScanId;v=1;d1=15859.15859.3	hcd	Reference	4.84	1e+08	0.08	FTMS + c NSI d Full ms2 705.3305@hcd35.00 [106.0000-2000.0000]	1 in 1	C12(Carbamidomethyl/57.0215); C14(Carbamidomethyl/57.0215)	31700000
4383.8	108522	43.7900	16062	sp|P19652|A1AG2_HUMAN Alpha-1-acid glycoprotein 2 OS=Homo sapiens OX=9606 GN=ORM2 PE=1 SV=2	P19652				K.EQLGEFYEALDCLCIPR.S		True-positive			SA	a	2111.9688		1	23598.4	a_hIgA-SA-GLTrFASP-FZpipHILIC_D_step	867.88	0	27700000	1	43.80	3		154	170	0	704.1	704.1	704.9969	704.996	1.51	0	2111.97	19	139	6.31e+06	43.80		43.65	43.89	a_hIgA-SA-GLTrFASP-FZpipHILIC_D_step.raw_20220922_noglyc_spec_cut	//ad/data/bpe/teams/analytics/Byonic/Data/Greta/IgA SA Batch/a_hIgA-SA-GLTrFASP-FZpipHILIC_D_step.raw_20220922_noglyc_spec_cut/a_hIgA-SA-GLTrFASP-FZpipHILIC_D_step.raw_20220922_noglyc_spec_cut.byrslt	//ad/lab/bpe/eclipse/Data/Frania/IgA/a_hIgA-SA-GLTrFASP-FZpipHILIC_D_step.raw	trypsin @ R,K | C-term	15	15	0	0	0	a_higa-sa-gltrfasp-fzpiphilic_d_step.ScanId;v=1;d1=16062.16062.3	hcd	Reference	4.84	8e+07	0.06	FTMS + c NSI d Full ms2 705.3301@hcd35.00 [106.0000-2000.0000]	1 in 1	C12(Carbamidomethyl/57.0215); C14(Carbamidomethyl/57.0215)	27700000
4384	95213; 101975; 101972	42.9800; 43.0600; 43.0100	16014; 14714; 14696	sp|P0C0L4|CO4A_HUMAN Complement C4-A OS=Homo sapiens OX=9606 GN=C4A PE=1 SV=2	P0C0L4	M,K,N,Q	1389,1390,1391,1398	1391	K.VLRTYNVLDmknTTCQDLqIEVTVK.G	HexNAc(4)Hex(4)NeuAc(1)	Uncertain	Change glycopeptide		SA	d	4765.1491; 4765.1535; 4765.1520	Oxidation/15.9949; Oxidation/15.9949; NGlycan/1751.6242; Deamidated/0.9840	2	192756	d_hIgA-SA-GLTrFASP-FZpipHILIC_E1_step; d_hIgA-SA-GLTrFASP-FZpipHILIC_E2_step	137.87	9.99e-01 - 1.00e+00	0	0	42.18 - 42.28	5	10111219	1380	1404	9.99e-01 - 1.00e+00	7.1 - 53.5	7.1 - 53.5	954.0371; 954.0380; 954.0377	954.034	3.11; 4.04; 3.74	0 - 1	4765.13	17; 18	5	0	42.18 - 42.28		42.18 - 42.28	43.31 - 44.33	d_hIgA-SA-GLTrFASP-FZpipHILIC_E1_step.raw_20240117_glycoII_spec_cut; d_hIgA-SA-GLTrFASP-FZpipHILIC_E2_step.raw_20240117_glycoII_spec_cut	//ad/data/bpe/teams/analytics/Byonic/Data/Greta/IgA SA Batch/d_hIgA-SA-GLTrFASP-FZpipHILIC_E1_step.raw_20240117_glycoII_spec_cut/d_hIgA-SA-GLTrFASP-FZpipHILIC_E1_step.raw_20240117_glycoII_spec_cut.byrslt; //ad/data/bpe/teams/analytics/Byonic/Data/Greta/IgA SA Batch/d_hIgA-SA-GLTrFASP-FZpipHILIC_E2_step.raw_20240117_glycoII_spec_cut/d_hIgA-SA-GLTrFASP-FZpipHILIC_E2_step.raw_20240117_glycoII_spec_cut.byrslt	//ad/lab/bpe/eclipse/Data/Frania/IgA/d_hIgA-SA-GLTrFASP-FZpipHILIC_E1_step.raw; //ad/lab/bpe/eclipse/Data/Frania/IgA/d_hIgA-SA-GLTrFASP-FZpipHILIC_E2_step.raw	trypsin @ R,K | C-term	131	133	0	0	2	--	hcd	Reference	6.64	0	0	--	2 in 2	C15(Carbamidomethyl/57.0215)	0
4384.1	95213	42.9800	16014	sp|P0C0L4|CO4A_HUMAN Complement C4-A OS=Homo sapiens OX=9606 GN=C4A PE=1 SV=2	P0C0L4	M,K,N,Q	1389,1390,1391,1398	1391	K.VLRTYNVLDmknTTCQDLqIEVTVK.G	HexNAc(4)Hex(4)NeuAc(1)	Uncertain	Change glycopeptide		SA	d	4765.1491	Oxidation/15.9949; Oxidation/15.9949; NGlycan/1751.6242; Deamidated/0.9840	1	192756	d_hIgA-SA-GLTrFASP-FZpipHILIC_E1_step	118.27	1	0	0	42.18	5	10111219	1380	1404	1	36.0	36.0	954.0371	954.034	3.11	1	4765.13	17	5	0	42.18		42.18	43.31	d_hIgA-SA-GLTrFASP-FZpipHILIC_E1_step.raw_20240117_glycoII_spec_cut	//ad/data/bpe/teams/analytics/Byonic/Data/Greta/IgA SA Batch/d_hIgA-SA-GLTrFASP-FZpipHILIC_E1_step.raw_20240117_glycoII_spec_cut/d_hIgA-SA-GLTrFASP-FZpipHILIC_E1_step.raw_20240117_glycoII_spec_cut.byrslt	//ad/lab/bpe/eclipse/Data/Frania/IgA/d_hIgA-SA-GLTrFASP-FZpipHILIC_E1_step.raw	trypsin @ R,K | C-term	131	133	0	0	2	d_higa-sa-gltrfasp-fzpiphilic_e1_step.ScanId;v=1;d1=16014.16014.5	hcd	Reference	6.64	0	0	FTMS + c NSI d Full ms2 954.6385@hcd35.00 [106.0000-2000.0000]	2 in 2	C15(Carbamidomethyl/57.0215)	0
4384.2	101975; 101972	43.0600; 43.0100	14714; 14696	sp|P0C0L4|CO4A_HUMAN Complement C4-A OS=Homo sapiens OX=9606 GN=C4A PE=1 SV=2	P0C0L4	M,K,N,Q	1389,1390,1391,1398	1391	K.VLRTYNVLDmknTTCQDLqIEVTVK.G	HexNAc(4)Hex(4)NeuAc(1)	Uncertain	Change glycopeptide		SA	d	4765.1535; 4765.1520	Oxidation/15.9949; Oxidation/15.9949; NGlycan/1751.6242; Deamidated/0.9840	1	192756	d_hIgA-SA-GLTrFASP-FZpipHILIC_E2_step	137.87	1.00e+00 - 1.00e+00	0	0	42.28	5	10111219	1380	1404	1.00e+00 - 1.00e+00	7.1 - 53.5	7.1 - 53.5	954.0380; 954.0377	954.034	4.04; 3.74	0 - 1	4765.13	18	5	0	42.28		42.28	44.33	d_hIgA-SA-GLTrFASP-FZpipHILIC_E2_step.raw_20240117_glycoII_spec_cut	//ad/data/bpe/teams/analytics/Byonic/Data/Greta/IgA SA Batch/d_hIgA-SA-GLTrFASP-FZpipHILIC_E2_step.raw_20240117_glycoII_spec_cut/d_hIgA-SA-GLTrFASP-FZpipHILIC_E2_step.raw_20240117_glycoII_spec_cut.byrslt	//ad/lab/bpe/eclipse/Data/Frania/IgA/d_hIgA-SA-GLTrFASP-FZpipHILIC_E2_step.raw	trypsin @ R,K | C-term	131	133	0	0	2	--	hcd	Reference	6.64	0	0	--	2 in 2	C15(Carbamidomethyl/57.0215)	0
4384.2.1	101975	43.0600	14714	sp|P0C0L4|CO4A_HUMAN Complement C4-A OS=Homo sapiens OX=9606 GN=C4A PE=1 SV=2	P0C0L4	M,K,N,Q	1389,1390,1391,1398	1391	K.VLRTYNVLDmknTTCQDLqIEVTVK.G	HexNAc(4)Hex(4)NeuAc(1)	Uncertain	Change glycopeptide		SA	d	4765.1535	Oxidation/15.9949; Oxidation/15.9949; NGlycan/1751.6242; Deamidated/0.9840	0	192756	d_hIgA-SA-GLTrFASP-FZpipHILIC_E2_step	137.87	1	0	0	42.28	5	10111219	1380	1404	1	53.5	53.5	954.0380	954.034	4.04	0	4765.13	18	5	0	42.28		42.28	44.33	d_hIgA-SA-GLTrFASP-FZpipHILIC_E2_step.raw_20240117_glycoII_spec_cut	//ad/data/bpe/teams/analytics/Byonic/Data/Greta/IgA SA Batch/d_hIgA-SA-GLTrFASP-FZpipHILIC_E2_step.raw_20240117_glycoII_spec_cut/d_hIgA-SA-GLTrFASP-FZpipHILIC_E2_step.raw_20240117_glycoII_spec_cut.byrslt	//ad/lab/bpe/eclipse/Data/Frania/IgA/d_hIgA-SA-GLTrFASP-FZpipHILIC_E2_step.raw	trypsin @ R,K | C-term	131	133	0	0	2	d_higa-sa-gltrfasp-fzpiphilic_e2_step.ScanId;v=1;d1=14714.14714.5	hcd	Reference	6.64	0	0	FTMS + c NSI d Full ms2 954.6389@hcd35.00 [106.0000-2000.0000]	2 in 2	C15(Carbamidomethyl/57.0215)	0
4385	62890; 60048; 62197	43.0000; 36.7800; 36.3700	13980; 11776; 11612	sp|P02765|FETUA_HUMAN Alpha-2-HS-glycoprotein OS=Homo sapiens OX=9606 GN=AHSG PE=1 SV=2	P02765	N	156	156	R.KVCQDCPLLAPLnDTR.V	HexNAc(5)Hex(6)Fuc(1)NeuAc(3)	True-positive			AR	d	4906.0420; 4905.9882; 4906.0094	NGlycan/3007.0580	2	39326.4	d_hIgA-AR-GLTrFASP-FZpipHILIC_E2_step	146.06	2.77e-01 - 9.99e-01	40700000	2	36.97	4	13	144	159	2.86e-01 - 1.00e+00	5.2 - 83.0	5.2 - 83.0	1227.5178; 1227.5043; 1227.5096	1227.51	10.15; -0.83; 3.51	-1 - 1	4905.99	12	25	2.78e+06	36.97		35.84	37.00	d_hIgA-AR-GLTrFASP-FZpipHILIC_16mAbs_E2_step.raw_20240117_glyco_semiTail_cut; d_hIgA-AR-GLTrFASP-FZpipHILIC_16mAbs_E2_step.raw_20240117_glycoII_spec_cut	//ad/data/bpe/teams/analytics/Byonic/Data/Greta/IgA AR+SA Extra-gPSM/d_hIgA-AR-GLTrFASP-FZpipHILIC_16mAbs_E2_step.raw_20240117_glyco_semiTail_cut/d_hIgA-AR-GLTrFASP-FZpipHILIC_16mAbs_E2_step.raw_20240117_glyco_semiTail_cut.byrslt; //ad/data/bpe/teams/analytics/Byonic/Data/Greta/IgA AthensResearch Batch/d_hIgA-AR-GLTrFASP-FZpipHILIC_16mAbs_E2_step.raw_20240117_glycoII_spec_cut/d_hIgA-AR-GLTrFASP-FZpipHILIC_16mAbs_E2_step.raw_20240117_glycoII_spec_cut.byrslt	//ad/lab/bpe/eclipse/Data/Frania/IgA/d_hIgA-AR-GLTrFASP-FZpipHILIC_16mAbs_E2_step.raw	trypsin @ R,K | C-term	12	13	0	0	1	--	hcd	Reference	5.33	2e+08	0.02	--	1 in 1	C3(Carbamidomethyl/57.0215); C6(Carbamidomethyl/57.0215)	40700000
4385.1	62890; 60048; 62197	43.0000; 36.7800; 36.3700	13980; 11776; 11612	sp|P02765|FETUA_HUMAN Alpha-2-HS-glycoprotein OS=Homo sapiens OX=9606 GN=AHSG PE=1 SV=2	P02765	N	156	156	R.KVCQDCPLLAPLnDTR.V	HexNAc(5)Hex(6)Fuc(1)NeuAc(3)	True-positive			AR	d	4906.0420; 4905.9882; 4906.0094	NGlycan/3007.0580	1	39326.4	d_hIgA-AR-GLTrFASP-FZpipHILIC_E2_step	146.06	2.77e-01 - 9.99e-01	40700000	2	36.97	4	13	144	159	2.86e-01 - 1.00e+00	5.2 - 83.0	5.2 - 83.0	1227.5178; 1227.5043; 1227.5096	1227.51	10.15; -0.83; 3.51	-1 - 1	4905.99	12	25	2.78e+06	36.97		35.84	37.00	d_hIgA-AR-GLTrFASP-FZpipHILIC_16mAbs_E2_step.raw_20240117_glyco_semiTail_cut; d_hIgA-AR-GLTrFASP-FZpipHILIC_16mAbs_E2_step.raw_20240117_glycoII_spec_cut	//ad/data/bpe/teams/analytics/Byonic/Data/Greta/IgA AR+SA Extra-gPSM/d_hIgA-AR-GLTrFASP-FZpipHILIC_16mAbs_E2_step.raw_20240117_glyco_semiTail_cut/d_hIgA-AR-GLTrFASP-FZpipHILIC_16mAbs_E2_step.raw_20240117_glyco_semiTail_cut.byrslt; //ad/data/bpe/teams/analytics/Byonic/Data/Greta/IgA AthensResearch Batch/d_hIgA-AR-GLTrFASP-FZpipHILIC_16mAbs_E2_step.raw_20240117_glycoII_spec_cut/d_hIgA-AR-GLTrFASP-FZpipHILIC_16mAbs_E2_step.raw_20240117_glycoII_spec_cut.byrslt	//ad/lab/bpe/eclipse/Data/Frania/IgA/d_hIgA-AR-GLTrFASP-FZpipHILIC_16mAbs_E2_step.raw	trypsin @ R,K | C-term	12	13	0	0	1	--	hcd	Reference	5.33	2e+08	0.02	--	1 in 1	C3(Carbamidomethyl/57.0215); C6(Carbamidomethyl/57.0215)	40700000
4385.1.1	62197	36.3700	11612	sp|P02765|FETUA_HUMAN Alpha-2-HS-glycoprotein OS=Homo sapiens OX=9606 GN=AHSG PE=1 SV=2	P02765	N	156	156	R.KVCQDCPLLAPLnDTR.V	HexNAc(5)Hex(6)Fuc(1)NeuAc(3)	True-positive			AR	d	4906.0094	NGlycan/3007.0580	0	39326.4	d_hIgA-AR-GLTrFASP-FZpipHILIC_E2_step		0.63	40700000	2	36.97	4	13	144	159	0.64	24.4	24.4	1227.5096	1227.51	3.51	1	4905.99	12	25	2.78e+06	36.97		35.84	37.00	d_hIgA-AR-GLTrFASP-FZpipHILIC_16mAbs_E2_step.raw_20240117_glyco_semiTail_cut	//ad/data/bpe/teams/analytics/Byonic/Data/Greta/IgA AR+SA Extra-gPSM/d_hIgA-AR-GLTrFASP-FZpipHILIC_16mAbs_E2_step.raw_20240117_glyco_semiTail_cut/d_hIgA-AR-GLTrFASP-FZpipHILIC_16mAbs_E2_step.raw_20240117_glyco_semiTail_cut.byrslt	//ad/lab/bpe/eclipse/Data/Frania/IgA/d_hIgA-AR-GLTrFASP-FZpipHILIC_16mAbs_E2_step.raw	trypsin @ R,K | C-term	12	13	0	0	1	d_higa-ar-gltrfasp-fzpiphilic_16mabs_e2_step.ScanId;v=1;d1=11612.11612.2	hcd	Reference	5.33	2e+08		FTMS + c NSI d Full ms2 1228.0128@hcd35.00 [106.0000-2000.0000]	1 in 1	C3(Carbamidomethyl/57.0215); C6(Carbamidomethyl/57.0215)	40700000
4385.1.2	60048	36.7800	11776	sp|P02765|FETUA_HUMAN Alpha-2-HS-glycoprotein OS=Homo sapiens OX=9606 GN=AHSG PE=1 SV=2	P02765	N	156	156	R.KVCQDCPLLAPLnDTR.V	HexNAc(5)Hex(6)Fuc(1)NeuAc(3)	True-positive			AR	d	4905.9882	NGlycan/3007.0580	0	39326.4	d_hIgA-AR-GLTrFASP-FZpipHILIC_E2_step	146.06	1	40700000	2	36.97	4	13	144	159	1	83.0	83.0	1227.5043	1227.51	-0.83	-1	4905.99	12	25	2.78e+06	36.97		35.84	37.00	d_hIgA-AR-GLTrFASP-FZpipHILIC_16mAbs_E2_step.raw_20240117_glycoII_spec_cut	//ad/data/bpe/teams/analytics/Byonic/Data/Greta/IgA AthensResearch Batch/d_hIgA-AR-GLTrFASP-FZpipHILIC_16mAbs_E2_step.raw_20240117_glycoII_spec_cut/d_hIgA-AR-GLTrFASP-FZpipHILIC_16mAbs_E2_step.raw_20240117_glycoII_spec_cut.byrslt	//ad/lab/bpe/eclipse/Data/Frania/IgA/d_hIgA-AR-GLTrFASP-FZpipHILIC_16mAbs_E2_step.raw	trypsin @ R,K | C-term	12	13	0	0	1	d_higa-ar-gltrfasp-fzpiphilic_16mabs_e2_step.ScanId;v=1;d1=11776.11776.4	hcd	Reference	5.33	2e+08		FTMS + c NSI d Full ms2 1228.5071@hcd35.00 [106.0000-2000.0000]	1 in 1	C3(Carbamidomethyl/57.0215); C6(Carbamidomethyl/57.0215)	40700000
4385.1.3	62890	43.0000	13980	sp|P02765|FETUA_HUMAN Alpha-2-HS-glycoprotein OS=Homo sapiens OX=9606 GN=AHSG PE=1 SV=2	P02765	N	156	156	R.KVCQDCPLLAPLnDTR.V	HexNAc(5)Hex(6)Fuc(1)NeuAc(3)	True-positive			AR	d	4906.0420	NGlycan/3007.0580	0	39326.4	d_hIgA-AR-GLTrFASP-FZpipHILIC_E2_step		0.28	40700000	2	36.97	4	13	144	159	0.29	5.2	5.2	1227.5178	1227.51	10.15	0	4905.99	12	25	2.78e+06	36.97		35.84	37.00	d_hIgA-AR-GLTrFASP-FZpipHILIC_16mAbs_E2_step.raw_20240117_glyco_semiTail_cut	//ad/data/bpe/teams/analytics/Byonic/Data/Greta/IgA AR+SA Extra-gPSM/d_hIgA-AR-GLTrFASP-FZpipHILIC_16mAbs_E2_step.raw_20240117_glyco_semiTail_cut/d_hIgA-AR-GLTrFASP-FZpipHILIC_16mAbs_E2_step.raw_20240117_glyco_semiTail_cut.byrslt	//ad/lab/bpe/eclipse/Data/Frania/IgA/d_hIgA-AR-GLTrFASP-FZpipHILIC_16mAbs_E2_step.raw	trypsin @ R,K | C-term	12	13	0	0	1	d_higa-ar-gltrfasp-fzpiphilic_16mabs_e2_step.ScanId;v=1;d1=13980.13980.4	hcd	Reference	5.33	2e+08	0.02	FTMS + c NSI d Full ms2 1227.7670@hcd35.00 [106.0000-2000.0000]	1 in 1	C3(Carbamidomethyl/57.0215); C6(Carbamidomethyl/57.0215)	40700000
4386	68841; 68751; 68791; 68864; 76695; 73463; 73477; 76680; 88742; 88710; 88827; 95164; 93232; 101943; 99361; 99380; 101910; 108446; 108384; 108416; 108494; 108503; 114530; 112713; 112716; 114523; 120974; 118538; 118556; 120954; 127281; 127222; 127253; 127309; 128909; 135191; 129997; 130027; 135171; 141053; 138453; 138454; 141052	43.0100; 42.1500; 42.4400; 43.2700; 42.2800; 42.0300; 42.3200; 43.2000; 42.2700; 42.6500; 42.9500; 42.4000; 42.6800; 43.4000; 43.5200; 42.2100; 42.1000; 42.5300; 42.8100; 42.2400; 42.5100; 43.0900; 42.2200; 42.1400; 42.1300	15430; 15105; 15214; 15532; 15715; 15616; 15051; 14940; 15387; 15736; 14566; 14429; 15523; 15631; 15906; 15956; 14647; 14603; 13689; 13550; 15303; 15410; 15634; 15691; 15513; 14021; 14016	sp|P01009|A1AT_HUMAN Alpha-1-antitrypsin OS=Homo sapiens OX=9606 GN=SERPINA1 PE=1 SV=3	P01009	M	375		K.GTEAAGAmFLEAIPMSIPPEVK.F		True-positive			SA	c	2274.1295; 2274.1301; 2274.1293; 2274.1307; 2274.1301; 2274.1313; 2274.1301; 2274.1313; 2274.1302; 2274.1280; 2274.1311; 2274.1282; 2274.1282; 2274.1268; 2274.1306; 2274.1268; 2274.1306; 2274.1307; 2274.1306; 2274.1263; 2274.1291; 2274.1269; 2274.1289; 2274.1299; 2274.1289; 2274.1299; 2274.1298; 2274.1304; 2274.1298; 2274.1304; 2274.1297; 2274.1293; 2274.1290; 2274.1306; 2274.1306; 2274.1307; 2274.1304; 2274.1307; 2274.1304; 2274.1315; 2274.1298; 2274.1315; 2274.1298	Oxidation/15.9949	2	46606	c_hIgA-SA-GLTrFASP-FZpipHILIC_D_step; c_hIgA-SA-GLTrFASP-FZpipHILIC_E1_step; d_hIgA-SA-GLTrFASP-FZpipHILIC_D_step; d_hIgA-SA-GLTrFASP-FZpipHILIC_E1_step; d_hIgA-SA-GLTrFASP-FZpipHILIC_E2_step; a_hIgA-SA-GLTrFASP-FZpipHILIC_D_step; a_hIgA-SA-GLTrFASP-FZpipHILIC_E1_step; a_hIgA-SA-GLTrFASP-FZpipHILIC_E2_step; b_hIgA-SA-GLTrFASP-FZpipHILIC_D_step; b_hIgA-SA-GLTrFASP-FZpipHILIC_E1_step; b_hIgA-SA-GLTrFASP-FZpipHILIC_E2_step	954.52	0.00e+00 - 7.50e-05		1	41.49 - 42.00	2	8	368	389	0.00e+00 - 5.34e-03	179.9 - 814.8	1.9 - 128.8	1138.0720; 1138.0723; 1138.0719; 1138.0726; 1138.0723; 1138.0729; 1138.0723; 1138.0729; 1138.0724; 1138.0713; 1138.0728; 1138.0714; 1138.0714; 1138.0707; 1138.0726; 1138.0707; 1138.0726; 1138.0726; 1138.0726; 1138.0704; 1138.0718; 1138.0707; 1138.0717; 1138.0722; 1138.0717; 1138.0722; 1138.0722; 1138.0725; 1138.0722; 1138.0725; 1138.0721; 1138.0719; 1138.0718; 1138.0726; 1138.0726; 1138.0726; 1138.0725; 1138.0726; 1138.0725; 1138.0730; 1138.0722; 1138.0730; 1138.0722	1138.07	0.82; 1.10; 0.74; 1.37; 1.10; 1.62; 1.10; 1.62; 1.14; 0.20; 1.55; 0.25; 0.25; -0.33; 1.32; -0.33; 1.32; 1.37; 1.34; -0.57; 0.66; -0.31; 0.59; 1.03; 0.59; 1.03; 0.97; 1.24; 0.97; 1.24; 0.92; 0.75; 0.63; 1.32; 1.32; 1.35; 1.25; 1.35; 1.25; 1.70; 0.96; 1.70; 0.96	0	2274.13	13; 14; 16; 17; 18; 19; 20; 21; 22; 23; 24	129	3.418e+05 - 2.058e+07	41.49 - 42.00		40.84 - 41.40	43.05 - 45.42	c_hIgA-SA-GLTrFASP-FZpipHILIC_D_step.raw_20220922_noglyc_spec_cut; c_hIgA-SA-GLTrFASP-FZpipHILIC_E1_step.raw_20240117_glycoII_spec_cut; c_hIgA-SA-GLTrFASP-FZpipHILIC_E1_step.raw_20220922_noglyc_spec_cut; d_hIgA-SA-GLTrFASP-FZpipHILIC_D_step.raw_20220922_noglyc_spec_cut; d_hIgA-SA-GLTrFASP-FZpipHILIC_E1_step.raw_20240117_glycoII_spec_cut; d_hIgA-SA-GLTrFASP-FZpipHILIC_E1_step.raw_20220922_noglyc_spec_cut; d_hIgA-SA-GLTrFASP-FZpipHILIC_E2_step.raw_20240117_glycoII_spec_cut; d_hIgA-SA-GLTrFASP-FZpipHILIC_E2_step.raw_20220922_noglyc_spec_cut; a_hIgA-SA-GLTrFASP-FZpipHILIC_D_step.raw_20220922_noglyc_spec_cut; a_hIgA-SA-GLTrFASP-FZpipHILIC_E1_step.raw_20240117_glycoII_spec_cut; a_hIgA-SA-GLTrFASP-FZpipHILIC_E1_step.raw_20220922_noglyc_spec_cut; a_hIgA-SA-GLTrFASP-FZpipHILIC_E2_step.raw_20240117_glycoII_spec_cut; a_hIgA-SA-GLTrFASP-FZpipHILIC_E2_step.raw_20220922_noglyc_spec_cut; b_hIgA-SA-GLTrFASP-FZpipHILIC_D_step.raw_20220922_noglyc_spec_cut; b_hIgA-SA-GLTrFASP-FZpipHILIC_D_step.raw_20240117_glycoII_spec_cut; b_hIgA-SA-GLTrFASP-FZpipHILIC_E1_step.raw_20220922_noglyc_spec_cut; b_hIgA-SA-GLTrFASP-FZpipHILIC_E1_step.raw_20240117_glycoII_spec_cut; b_hIgA-SA-GLTrFASP-FZpipHILIC_E2_step.raw_20240117_glycoII_spec_cut; b_hIgA-SA-GLTrFASP-FZpipHILIC_E2_step.raw_20220922_noglyc_spec_cut	//ad/data/bpe/teams/analytics/Byonic/Data/Greta/IgA SA Batch/c_hIgA-SA-GLTrFASP-FZpipHILIC_D_step.raw_20220922_noglyc_spec_cut/c_hIgA-SA-GLTrFASP-FZpipHILIC_D_step.raw_20220922_noglyc_spec_cut.byrslt; //ad/data/bpe/teams/analytics/Byonic/Data/Greta/IgA SA Batch/c_hIgA-SA-GLTrFASP-FZpipHILIC_E1_step.raw_20240117_glycoII_spec_cut/c_hIgA-SA-GLTrFASP-FZpipHILIC_E1_step.raw_20240117_glycoII_spec_cut.byrslt; //ad/data/bpe/teams/analytics/Byonic/Data/Greta/IgA SA Batch/c_hIgA-SA-GLTrFASP-FZpipHILIC_E1_step.raw_20220922_noglyc_spec_cut/c_hIgA-SA-GLTrFASP-FZpipHILIC_E1_step.raw_20220922_noglyc_spec_cut.byrslt; //ad/data/bpe/teams/analytics/Byonic/Data/Greta/IgA SA Batch/d_hIgA-SA-GLTrFASP-FZpipHILIC_D_step.raw_20220922_noglyc_spec_cut/d_hIgA-SA-GLTrFASP-FZpipHILIC_D_step.raw_20220922_noglyc_spec_cut.byrslt; //ad/data/bpe/teams/analytics/Byonic/Data/Greta/IgA SA Batch/d_hIgA-SA-GLTrFASP-FZpipHILIC_E1_step.raw_20240117_glycoII_spec_cut/d_hIgA-SA-GLTrFASP-FZpipHILIC_E1_step.raw_20240117_glycoII_spec_cut.byrslt; //ad/data/bpe/teams/analytics/Byonic/Data/Greta/IgA SA Batch/d_hIgA-SA-GLTrFASP-FZpipHILIC_E1_step.raw_20220922_noglyc_spec_cut/d_hIgA-SA-GLTrFASP-FZpipHILIC_E1_step.raw_20220922_noglyc_spec_cut.byrslt; //ad/data/bpe/teams/analytics/Byonic/Data/Greta/IgA SA Batch/d_hIgA-SA-GLTrFASP-FZpipHILIC_E2_step.raw_20240117_glycoII_spec_cut/d_hIgA-SA-GLTrFASP-FZpipHILIC_E2_step.raw_20240117_glycoII_spec_cut.byrslt; //ad/data/bpe/teams/analytics/Byonic/Data/Greta/IgA SA Batch/d_hIgA-SA-GLTrFASP-FZpipHILIC_E2_step.raw_20220922_noglyc_spec_cut/d_hIgA-SA-GLTrFASP-FZpipHILIC_E2_step.raw_20220922_noglyc_spec_cut.byrslt; //ad/data/bpe/teams/analytics/Byonic/Data/Greta/IgA SA Batch/a_hIgA-SA-GLTrFASP-FZpipHILIC_D_step.raw_20220922_noglyc_spec_cut/a_hIgA-SA-GLTrFASP-FZpipHILIC_D_step.raw_20220922_noglyc_spec_cut.byrslt; //ad/data/bpe/teams/analytics/Byonic/Data/Greta/IgA SA Batch/a_hIgA-SA-GLTrFASP-FZpipHILIC_E1_step.raw_20240117_glycoII_spec_cut/a_hIgA-SA-GLTrFASP-FZpipHILIC_E1_step.raw_20240117_glycoII_spec_cut.byrslt; //ad/data/bpe/teams/analytics/Byonic/Data/Greta/IgA SA Batch/a_hIgA-SA-GLTrFASP-FZpipHILIC_E1_step.raw_20220922_noglyc_spec_cut/a_hIgA-SA-GLTrFASP-FZpipHILIC_E1_step.raw_20220922_noglyc_spec_cut.byrslt; //ad/data/bpe/teams/analytics/Byonic/Data/Greta/IgA SA Batch/a_hIgA-SA-GLTrFASP-FZpipHILIC_E2_step.raw_20240117_glycoII_spec_cut/a_hIgA-SA-GLTrFASP-FZpipHILIC_E2_step.raw_20240117_glycoII_spec_cut.byrslt; //ad/data/bpe/teams/analytics/Byonic/Data/Greta/IgA SA Batch/a_hIgA-SA-GLTrFASP-FZpipHILIC_E2_step.raw_20220922_noglyc_spec_cut/a_hIgA-SA-GLTrFASP-FZpipHILIC_E2_step.raw_20220922_noglyc_spec_cut.byrslt; //ad/data/bpe/teams/analytics/Byonic/Data/Greta/IgA SA Batch/b_hIgA-SA-GLTrFASP-FZpipHILIC_D_step.raw_20220922_noglyc_spec_cut/b_hIgA-SA-GLTrFASP-FZpipHILIC_D_step.raw_20220922_noglyc_spec_cut.byrslt; //ad/data/bpe/teams/analytics/Byonic/Data/Greta/IgA SA Batch/b_hIgA-SA-GLTrFASP-FZpipHILIC_D_step.raw_20240117_glycoII_spec_cut/b_hIgA-SA-GLTrFASP-FZpipHILIC_D_step.raw_20240117_glycoII_spec_cut.byrslt; //ad/data/bpe/teams/analytics/Byonic/Data/Greta/IgA SA Batch/b_hIgA-SA-GLTrFASP-FZpipHILIC_E1_step.raw_20220922_noglyc_spec_cut/b_hIgA-SA-GLTrFASP-FZpipHILIC_E1_step.raw_20220922_noglyc_spec_cut.byrslt; //ad/data/bpe/teams/analytics/Byonic/Data/Greta/IgA SA Batch/b_hIgA-SA-GLTrFASP-FZpipHILIC_E1_step.raw_20240117_glycoII_spec_cut/b_hIgA-SA-GLTrFASP-FZpipHILIC_E1_step.raw_20240117_glycoII_spec_cut.byrslt; //ad/data/bpe/teams/analytics/Byonic/Data/Greta/IgA SA Batch/b_hIgA-SA-GLTrFASP-FZpipHILIC_E2_step.raw_20240117_glycoII_spec_cut/b_hIgA-SA-GLTrFASP-FZpipHILIC_E2_step.raw_20240117_glycoII_spec_cut.byrslt; //ad/data/bpe/teams/analytics/Byonic/Data/Greta/IgA SA Batch/b_hIgA-SA-GLTrFASP-FZpipHILIC_E2_step.raw_20220922_noglyc_spec_cut/b_hIgA-SA-GLTrFASP-FZpipHILIC_E2_step.raw_20220922_noglyc_spec_cut.byrslt	//ad/lab/bpe/eclipse/Data/Frania/IgA/c_hIgA-SA-GLTrFASP-FZpipHILIC_D_step.raw; //ad/lab/bpe/eclipse/Data/Frania/IgA/c_hIgA-SA-GLTrFASP-FZpipHILIC_E1_step.raw; //ad/lab/bpe/eclipse/Data/Frania/IgA/d_hIgA-SA-GLTrFASP-FZpipHILIC_D_step.raw; //ad/lab/bpe/eclipse/Data/Frania/IgA/d_hIgA-SA-GLTrFASP-FZpipHILIC_E1_step.raw; //ad/lab/bpe/eclipse/Data/Frania/IgA/d_hIgA-SA-GLTrFASP-FZpipHILIC_E2_step.raw; //ad/lab/bpe/eclipse/Data/Frania/IgA/a_hIgA-SA-GLTrFASP-FZpipHILIC_D_step.raw; //ad/lab/bpe/eclipse/Data/Frania/IgA/a_hIgA-SA-GLTrFASP-FZpipHILIC_E1_step.raw; //ad/lab/bpe/eclipse/Data/Frania/IgA/a_hIgA-SA-GLTrFASP-FZpipHILIC_E2_step.raw; //ad/lab/bpe/eclipse/Data/Frania/IgA/b_hIgA-SA-GLTrFASP-FZpipHILIC_D_step.raw; //ad/lab/bpe/eclipse/Data/Frania/IgA/b_hIgA-SA-GLTrFASP-FZpipHILIC_E1_step.raw; //ad/lab/bpe/eclipse/Data/Frania/IgA/b_hIgA-SA-GLTrFASP-FZpipHILIC_E2_step.raw	trypsin @ R,K | C-term	36	36	0	0	0	--	hcd	Reference	5.24	5e+07 - 3e+09	0.23	--	1 in 1		3400000000
4386.1	141053; 138453; 138454; 141052	42.1400; 42.1300	14021; 14016	sp|P01009|A1AT_HUMAN Alpha-1-antitrypsin OS=Homo sapiens OX=9606 GN=SERPINA1 PE=1 SV=3	P01009	M	375		K.GTEAAGAmFLEAIPMSIPPEVK.F		True-positive			SA	b	2274.1315; 2274.1298; 2274.1315; 2274.1298	Oxidation/15.9949	1	46606	b_hIgA-SA-GLTrFASP-FZpipHILIC_E2_step	448.94	1.01e-08 - 2.77e-05	17800000	1	41.61	2	8	368	389	7.03e-06 - 2.80e-04	275.5 - 386.9	20.7 - 44.4	1138.0730; 1138.0722; 1138.0730; 1138.0722	1138.07	1.70; 0.96; 1.70; 0.96	0	2274.13	24	129	3.42e+05	41.61	44.08	41.12	43.81	b_hIgA-SA-GLTrFASP-FZpipHILIC_E2_step.raw_20240117_glycoII_spec_cut; b_hIgA-SA-GLTrFASP-FZpipHILIC_E2_step.raw_20220922_noglyc_spec_cut	//ad/data/bpe/teams/analytics/Byonic/Data/Greta/IgA SA Batch/b_hIgA-SA-GLTrFASP-FZpipHILIC_E2_step.raw_20240117_glycoII_spec_cut/b_hIgA-SA-GLTrFASP-FZpipHILIC_E2_step.raw_20240117_glycoII_spec_cut.byrslt; //ad/data/bpe/teams/analytics/Byonic/Data/Greta/IgA SA Batch/b_hIgA-SA-GLTrFASP-FZpipHILIC_E2_step.raw_20220922_noglyc_spec_cut/b_hIgA-SA-GLTrFASP-FZpipHILIC_E2_step.raw_20220922_noglyc_spec_cut.byrslt	//ad/lab/bpe/eclipse/Data/Frania/IgA/b_hIgA-SA-GLTrFASP-FZpipHILIC_E2_step.raw	trypsin @ R,K | C-term	36	36	0	0	0	--	hcd	Reference	5.24	5e+07	0.3	--	1 in 1		17800000
4386.1.1	138453	42.1300	14016	sp|P01009|A1AT_HUMAN Alpha-1-antitrypsin OS=Homo sapiens OX=9606 GN=SERPINA1 PE=1 SV=3	P01009	M	375		K.GTEAAGAmFLEAIPMSIPPEVK.F		True-positive			SA	b	2274.1298	Oxidation/15.9949	0	46606	b_hIgA-SA-GLTrFASP-FZpipHILIC_E2_step	317.57	1.1e-08	17800000	1	41.61	2	8	368	389	7.4e-06	275.5	44.4	1138.0722	1138.07	0.96	0	2274.13	24	129	3.42e+05	41.61	44.08	41.12	43.81	b_hIgA-SA-GLTrFASP-FZpipHILIC_E2_step.raw_20220922_noglyc_spec_cut	//ad/data/bpe/teams/analytics/Byonic/Data/Greta/IgA SA Batch/b_hIgA-SA-GLTrFASP-FZpipHILIC_E2_step.raw_20220922_noglyc_spec_cut/b_hIgA-SA-GLTrFASP-FZpipHILIC_E2_step.raw_20220922_noglyc_spec_cut.byrslt	//ad/lab/bpe/eclipse/Data/Frania/IgA/b_hIgA-SA-GLTrFASP-FZpipHILIC_E2_step.raw	trypsin @ R,K | C-term	36	36	0	0	0	b_higa-sa-gltrfasp-fzpiphilic_e2_step.ScanId;v=1;d1=14016.14016.2	hcd	Reference	5.24	5e+07		FTMS + c NSI d Full ms2 1139.0737@hcd35.00 [106.0000-2000.0000]	1 in 1		17800000
4386.1.2	141052	42.1300	14016	sp|P01009|A1AT_HUMAN Alpha-1-antitrypsin OS=Homo sapiens OX=9606 GN=SERPINA1 PE=1 SV=3	P01009	M	375		K.GTEAAGAmFLEAIPMSIPPEVK.F		True-positive			SA	b	2274.1298	Oxidation/15.9949	0	46606	b_hIgA-SA-GLTrFASP-FZpipHILIC_E2_step	317.57	2.8e-05	17800000	1	41.61	2	8	368	389	0.00028	317.6	44.4	1138.0722	1138.07	0.96	0	2274.13	24	129	3.42e+05	41.61	44.08	41.12	43.81	b_hIgA-SA-GLTrFASP-FZpipHILIC_E2_step.raw_20240117_glycoII_spec_cut	//ad/data/bpe/teams/analytics/Byonic/Data/Greta/IgA SA Batch/b_hIgA-SA-GLTrFASP-FZpipHILIC_E2_step.raw_20240117_glycoII_spec_cut/b_hIgA-SA-GLTrFASP-FZpipHILIC_E2_step.raw_20240117_glycoII_spec_cut.byrslt	//ad/lab/bpe/eclipse/Data/Frania/IgA/b_hIgA-SA-GLTrFASP-FZpipHILIC_E2_step.raw	trypsin @ R,K | C-term	36	36	0	0	0	b_higa-sa-gltrfasp-fzpiphilic_e2_step.ScanId;v=1;d1=14016.14016.2	hcd	Reference	5.24	5e+07		FTMS + c NSI d Full ms2 1139.0737@hcd35.00 [106.0000-2000.0000]	1 in 1		17800000
4386.1.3	138454	42.1400	14021	sp|P01009|A1AT_HUMAN Alpha-1-antitrypsin OS=Homo sapiens OX=9606 GN=SERPINA1 PE=1 SV=3	P01009	M	375		K.GTEAAGAmFLEAIPMSIPPEVK.F		True-positive			SA	b	2274.1315	Oxidation/15.9949	0	46606	b_hIgA-SA-GLTrFASP-FZpipHILIC_E2_step	448.94	1e-08	17800000	1	41.61	2	8	368	389	7e-06	334.7	20.7	1138.0730	1138.07	1.70	0	2274.13	24	129	3.42e+05	41.61	44.08	41.12	43.81	b_hIgA-SA-GLTrFASP-FZpipHILIC_E2_step.raw_20220922_noglyc_spec_cut	//ad/data/bpe/teams/analytics/Byonic/Data/Greta/IgA SA Batch/b_hIgA-SA-GLTrFASP-FZpipHILIC_E2_step.raw_20220922_noglyc_spec_cut/b_hIgA-SA-GLTrFASP-FZpipHILIC_E2_step.raw_20220922_noglyc_spec_cut.byrslt	//ad/lab/bpe/eclipse/Data/Frania/IgA/b_hIgA-SA-GLTrFASP-FZpipHILIC_E2_step.raw	trypsin @ R,K | C-term	36	36	0	0	0	b_higa-sa-gltrfasp-fzpiphilic_e2_step.ScanId;v=1;d1=14021.14021.2	hcd	Reference	5.24	5e+07		FTMS + c NSI d Full ms2 1138.5728@hcd35.00 [106.0000-2000.0000]	1 in 1		17800000
4386.1.4	141053	42.1400	14021	sp|P01009|A1AT_HUMAN Alpha-1-antitrypsin OS=Homo sapiens OX=9606 GN=SERPINA1 PE=1 SV=3	P01009	M	375		K.GTEAAGAmFLEAIPMSIPPEVK.F		True-positive			SA	b	2274.1315	Oxidation/15.9949	0	46606	b_hIgA-SA-GLTrFASP-FZpipHILIC_E2_step	448.94	8.1e-06	17800000	1	41.61	2	8	368	389	8.2e-05	386.9	20.7	1138.0730	1138.07	1.70	0	2274.13	24	129	3.42e+05	41.61	44.08	41.12	43.81	b_hIgA-SA-GLTrFASP-FZpipHILIC_E2_step.raw_20240117_glycoII_spec_cut	//ad/data/bpe/teams/analytics/Byonic/Data/Greta/IgA SA Batch/b_hIgA-SA-GLTrFASP-FZpipHILIC_E2_step.raw_20240117_glycoII_spec_cut/b_hIgA-SA-GLTrFASP-FZpipHILIC_E2_step.raw_20240117_glycoII_spec_cut.byrslt	//ad/lab/bpe/eclipse/Data/Frania/IgA/b_hIgA-SA-GLTrFASP-FZpipHILIC_E2_step.raw	trypsin @ R,K | C-term	36	36	0	0	0	b_higa-sa-gltrfasp-fzpiphilic_e2_step.ScanId;v=1;d1=14021.14021.2	hcd	Reference	5.24	5e+07	0.3	FTMS + c NSI d Full ms2 1138.5728@hcd35.00 [106.0000-2000.0000]	1 in 1		17800000
4386.2	114530; 112713; 112716; 114523	42.2100; 42.1000	14647; 14603	sp|P01009|A1AT_HUMAN Alpha-1-antitrypsin OS=Homo sapiens OX=9606 GN=SERPINA1 PE=1 SV=3	P01009	M	375		K.GTEAAGAmFLEAIPMSIPPEVK.F		True-positive			SA	a	2274.1289; 2274.1299; 2274.1289; 2274.1299	Oxidation/15.9949	1	46606	a_hIgA-SA-GLTrFASP-FZpipHILIC_E1_step	414.36	4.62e-09 - 8.46e-06	239000000	1	41.50	2	8	368	389	2.85e-06 - 1.39e-04	247.0 - 377.0	2.6 - 52.5	1138.0717; 1138.0722; 1138.0717; 1138.0722	1138.07	0.59; 1.03; 0.59; 1.03	0	2274.13	20	129	4.8e+06	41.50	44.12	41.18	43.16	a_hIgA-SA-GLTrFASP-FZpipHILIC_E1_step.raw_20240117_glycoII_spec_cut; a_hIgA-SA-GLTrFASP-FZpipHILIC_E1_step.raw_20220922_noglyc_spec_cut	//ad/data/bpe/teams/analytics/Byonic/Data/Greta/IgA SA Batch/a_hIgA-SA-GLTrFASP-FZpipHILIC_E1_step.raw_20240117_glycoII_spec_cut/a_hIgA-SA-GLTrFASP-FZpipHILIC_E1_step.raw_20240117_glycoII_spec_cut.byrslt; //ad/data/bpe/teams/analytics/Byonic/Data/Greta/IgA SA Batch/a_hIgA-SA-GLTrFASP-FZpipHILIC_E1_step.raw_20220922_noglyc_spec_cut/a_hIgA-SA-GLTrFASP-FZpipHILIC_E1_step.raw_20220922_noglyc_spec_cut.byrslt	//ad/lab/bpe/eclipse/Data/Frania/IgA/a_hIgA-SA-GLTrFASP-FZpipHILIC_E1_step.raw	trypsin @ R,K | C-term	36	36	0	0	0	--	hcd	Reference	5.24	7e+08	0.39	--	1 in 1		239000000
4386.2.1	112713	42.1000	14603	sp|P01009|A1AT_HUMAN Alpha-1-antitrypsin OS=Homo sapiens OX=9606 GN=SERPINA1 PE=1 SV=3	P01009	M	375		K.GTEAAGAmFLEAIPMSIPPEVK.F		True-positive			SA	a	2274.1299	Oxidation/15.9949	0	46606	a_hIgA-SA-GLTrFASP-FZpipHILIC_E1_step	247	1.1e-07	239000000	1	41.50	2	8	368	389	6.7e-05	247.0	2.6	1138.0722	1138.07	1.03	0	2274.13	20	129	4.8e+06	41.50	44.12	41.18	43.16	a_hIgA-SA-GLTrFASP-FZpipHILIC_E1_step.raw_20220922_noglyc_spec_cut	//ad/data/bpe/teams/analytics/Byonic/Data/Greta/IgA SA Batch/a_hIgA-SA-GLTrFASP-FZpipHILIC_E1_step.raw_20220922_noglyc_spec_cut/a_hIgA-SA-GLTrFASP-FZpipHILIC_E1_step.raw_20220922_noglyc_spec_cut.byrslt	//ad/lab/bpe/eclipse/Data/Frania/IgA/a_hIgA-SA-GLTrFASP-FZpipHILIC_E1_step.raw	trypsin @ R,K | C-term	36	36	0	0	0	a_higa-sa-gltrfasp-fzpiphilic_e1_step.ScanId;v=1;d1=14603.14603.5	hcd	Reference	5.24	7e+08		FTMS + c NSI d Full ms2 1139.3428@hcd35.00 [106.0000-2000.0000]	1 in 1		239000000
4386.2.2	114523	42.1000	14603	sp|P01009|A1AT_HUMAN Alpha-1-antitrypsin OS=Homo sapiens OX=9606 GN=SERPINA1 PE=1 SV=3	P01009	M	375		K.GTEAAGAmFLEAIPMSIPPEVK.F		True-positive			SA	a	2274.1299	Oxidation/15.9949	0	46606	a_hIgA-SA-GLTrFASP-FZpipHILIC_E1_step	247	8.5e-06	239000000	1	41.50	2	8	368	389	0.00014	247.0	2.6	1138.0722	1138.07	1.03	0	2274.13	20	129	4.8e+06	41.50	44.12	41.18	43.16	a_hIgA-SA-GLTrFASP-FZpipHILIC_E1_step.raw_20240117_glycoII_spec_cut	//ad/data/bpe/teams/analytics/Byonic/Data/Greta/IgA SA Batch/a_hIgA-SA-GLTrFASP-FZpipHILIC_E1_step.raw_20240117_glycoII_spec_cut/a_hIgA-SA-GLTrFASP-FZpipHILIC_E1_step.raw_20240117_glycoII_spec_cut.byrslt	//ad/lab/bpe/eclipse/Data/Frania/IgA/a_hIgA-SA-GLTrFASP-FZpipHILIC_E1_step.raw	trypsin @ R,K | C-term	36	36	0	0	0	a_higa-sa-gltrfasp-fzpiphilic_e1_step.ScanId;v=1;d1=14603.14603.5	hcd	Reference	5.24	7e+08		FTMS + c NSI d Full ms2 1139.3428@hcd35.00 [106.0000-2000.0000]	1 in 1		239000000
4386.2.3	112716	42.2100	14647	sp|P01009|A1AT_HUMAN Alpha-1-antitrypsin OS=Homo sapiens OX=9606 GN=SERPINA1 PE=1 SV=3	P01009	M	375		K.GTEAAGAmFLEAIPMSIPPEVK.F		True-positive			SA	a	2274.1289	Oxidation/15.9949	0	46606	a_hIgA-SA-GLTrFASP-FZpipHILIC_E1_step	414.36	4.6e-09	239000000	1	41.50	2	8	368	389	2.9e-06	342.0	52.5	1138.0717	1138.07	0.59	0	2274.13	20	129	4.8e+06	41.50	44.12	41.18	43.16	a_hIgA-SA-GLTrFASP-FZpipHILIC_E1_step.raw_20220922_noglyc_spec_cut	//ad/data/bpe/teams/analytics/Byonic/Data/Greta/IgA SA Batch/a_hIgA-SA-GLTrFASP-FZpipHILIC_E1_step.raw_20220922_noglyc_spec_cut/a_hIgA-SA-GLTrFASP-FZpipHILIC_E1_step.raw_20220922_noglyc_spec_cut.byrslt	//ad/lab/bpe/eclipse/Data/Frania/IgA/a_hIgA-SA-GLTrFASP-FZpipHILIC_E1_step.raw	trypsin @ R,K | C-term	36	36	0	0	0	a_higa-sa-gltrfasp-fzpiphilic_e1_step.ScanId;v=1;d1=14647.14647.5	hcd	Reference	5.24	7e+08		FTMS + c NSI d Full ms2 1138.9429@hcd35.00 [106.0000-2000.0000]	1 in 1		239000000
4386.2.4	114530	42.2100	14647	sp|P01009|A1AT_HUMAN Alpha-1-antitrypsin OS=Homo sapiens OX=9606 GN=SERPINA1 PE=1 SV=3	P01009	M	375		K.GTEAAGAmFLEAIPMSIPPEVK.F		True-positive			SA	a	2274.1289	Oxidation/15.9949	0	46606	a_hIgA-SA-GLTrFASP-FZpipHILIC_E1_step	414.36	9e-07	239000000	1	41.50	2	8	368	389	1.5e-05	377.0	52.5	1138.0717	1138.07	0.59	0	2274.13	20	129	4.8e+06	41.50	44.12	41.18	43.16	a_hIgA-SA-GLTrFASP-FZpipHILIC_E1_step.raw_20240117_glycoII_spec_cut	//ad/data/bpe/teams/analytics/Byonic/Data/Greta/IgA SA Batch/a_hIgA-SA-GLTrFASP-FZpipHILIC_E1_step.raw_20240117_glycoII_spec_cut/a_hIgA-SA-GLTrFASP-FZpipHILIC_E1_step.raw_20240117_glycoII_spec_cut.byrslt	//ad/lab/bpe/eclipse/Data/Frania/IgA/a_hIgA-SA-GLTrFASP-FZpipHILIC_E1_step.raw	trypsin @ R,K | C-term	36	36	0	0	0	a_higa-sa-gltrfasp-fzpiphilic_e1_step.ScanId;v=1;d1=14647.14647.5	hcd	Reference	5.24	7e+08	0.39	FTMS + c NSI d Full ms2 1138.9429@hcd35.00 [106.0000-2000.0000]	1 in 1		239000000
4386.3	95164; 93232	42.2700	15736	sp|P01009|A1AT_HUMAN Alpha-1-antitrypsin OS=Homo sapiens OX=9606 GN=SERPINA1 PE=1 SV=3	P01009	M	375		K.GTEAAGAmFLEAIPMSIPPEVK.F		True-positive			SA	d	2274.1282; 2274.1282	Oxidation/15.9949	1	46606	d_hIgA-SA-GLTrFASP-FZpipHILIC_E1_step	375.53	4.05e-08 - 1.03e-06	211000000	1	41.49	2	8	368	389	2.20e-05 - 2.41e-05	282.3 - 300.6	24.5	1138.0714; 1138.0714	1138.07	0.25; 0.25	0	2274.13	17	129	4.04e+06	41.49	44.13	41.27	43.17	d_hIgA-SA-GLTrFASP-FZpipHILIC_E1_step.raw_20240117_glycoII_spec_cut; d_hIgA-SA-GLTrFASP-FZpipHILIC_E1_step.raw_20220922_noglyc_spec_cut	//ad/data/bpe/teams/analytics/Byonic/Data/Greta/IgA SA Batch/d_hIgA-SA-GLTrFASP-FZpipHILIC_E1_step.raw_20240117_glycoII_spec_cut/d_hIgA-SA-GLTrFASP-FZpipHILIC_E1_step.raw_20240117_glycoII_spec_cut.byrslt; //ad/data/bpe/teams/analytics/Byonic/Data/Greta/IgA SA Batch/d_hIgA-SA-GLTrFASP-FZpipHILIC_E1_step.raw_20220922_noglyc_spec_cut/d_hIgA-SA-GLTrFASP-FZpipHILIC_E1_step.raw_20220922_noglyc_spec_cut.byrslt	//ad/lab/bpe/eclipse/Data/Frania/IgA/d_hIgA-SA-GLTrFASP-FZpipHILIC_E1_step.raw	trypsin @ R,K | C-term	36	36	0	0	0	d_higa-sa-gltrfasp-fzpiphilic_e1_step.ScanId;v=1;d1=15736.15736.5	hcd	Reference	5.24	6e+08	0.37	FTMS + c NSI d Full ms2 1139.1429@hcd35.00 [106.0000-2000.0000]	1 in 1		211000000
4386.3.1	93232	42.2700	15736	sp|P01009|A1AT_HUMAN Alpha-1-antitrypsin OS=Homo sapiens OX=9606 GN=SERPINA1 PE=1 SV=3	P01009	M	375		K.GTEAAGAmFLEAIPMSIPPEVK.F		True-positive			SA	d	2274.1282	Oxidation/15.9949	0	46606	d_hIgA-SA-GLTrFASP-FZpipHILIC_E1_step	375.53	4.1e-08	211000000	1	41.49	2	8	368	389	2.4e-05	282.3	24.5	1138.0714	1138.07	0.25	0	2274.13	17	129	4.04e+06	41.49	44.13	41.27	43.17	d_hIgA-SA-GLTrFASP-FZpipHILIC_E1_step.raw_20220922_noglyc_spec_cut	//ad/data/bpe/teams/analytics/Byonic/Data/Greta/IgA SA Batch/d_hIgA-SA-GLTrFASP-FZpipHILIC_E1_step.raw_20220922_noglyc_spec_cut/d_hIgA-SA-GLTrFASP-FZpipHILIC_E1_step.raw_20220922_noglyc_spec_cut.byrslt	//ad/lab/bpe/eclipse/Data/Frania/IgA/d_hIgA-SA-GLTrFASP-FZpipHILIC_E1_step.raw	trypsin @ R,K | C-term	36	36	0	0	0	d_higa-sa-gltrfasp-fzpiphilic_e1_step.ScanId;v=1;d1=15736.15736.5	hcd	Reference	5.24	6e+08		FTMS + c NSI d Full ms2 1139.1429@hcd35.00 [106.0000-2000.0000]	1 in 1		211000000
4386.3.2	95164	42.2700	15736	sp|P01009|A1AT_HUMAN Alpha-1-antitrypsin OS=Homo sapiens OX=9606 GN=SERPINA1 PE=1 SV=3	P01009	M	375		K.GTEAAGAmFLEAIPMSIPPEVK.F		True-positive			SA	d	2274.1282	Oxidation/15.9949	0	46606	d_hIgA-SA-GLTrFASP-FZpipHILIC_E1_step	375.53	1e-06	211000000	1	41.49	2	8	368	389	2.2e-05	300.6	24.5	1138.0714	1138.07	0.25	0	2274.13	17	129	4.04e+06	41.49	44.13	41.27	43.17	d_hIgA-SA-GLTrFASP-FZpipHILIC_E1_step.raw_20240117_glycoII_spec_cut	//ad/data/bpe/teams/analytics/Byonic/Data/Greta/IgA SA Batch/d_hIgA-SA-GLTrFASP-FZpipHILIC_E1_step.raw_20240117_glycoII_spec_cut/d_hIgA-SA-GLTrFASP-FZpipHILIC_E1_step.raw_20240117_glycoII_spec_cut.byrslt	//ad/lab/bpe/eclipse/Data/Frania/IgA/d_hIgA-SA-GLTrFASP-FZpipHILIC_E1_step.raw	trypsin @ R,K | C-term	36	36	0	0	0	d_higa-sa-gltrfasp-fzpiphilic_e1_step.ScanId;v=1;d1=15736.15736.5	hcd	Reference	5.24	6e+08	0.37	FTMS + c NSI d Full ms2 1139.1429@hcd35.00 [106.0000-2000.0000]	1 in 1		211000000
4386.4	76695; 73463; 73477; 76680	42.2800; 42.0300	15715; 15616	sp|P01009|A1AT_HUMAN Alpha-1-antitrypsin OS=Homo sapiens OX=9606 GN=SERPINA1 PE=1 SV=3	P01009	M	375		K.GTEAAGAmFLEAIPMSIPPEVK.F		True-positive			SA	c	2274.1301; 2274.1313; 2274.1301; 2274.1313	Oxidation/15.9949	1	46606	c_hIgA-SA-GLTrFASP-FZpipHILIC_E1_step	814.78	0.00e+00 - 1.14e-10	229000000	1	41.54	2	8	368	389	3.00e-16 - 2.50e-09	507.7 - 814.8	20.1 - 34.5	1138.0723; 1138.0729; 1138.0723; 1138.0729	1138.07	1.10; 1.62; 1.10; 1.62	0	2274.13	14	129	4.5e+06	41.54	44.08	41.16	43.66	c_hIgA-SA-GLTrFASP-FZpipHILIC_E1_step.raw_20240117_glycoII_spec_cut; c_hIgA-SA-GLTrFASP-FZpipHILIC_E1_step.raw_20220922_noglyc_spec_cut	//ad/data/bpe/teams/analytics/Byonic/Data/Greta/IgA SA Batch/c_hIgA-SA-GLTrFASP-FZpipHILIC_E1_step.raw_20240117_glycoII_spec_cut/c_hIgA-SA-GLTrFASP-FZpipHILIC_E1_step.raw_20240117_glycoII_spec_cut.byrslt; //ad/data/bpe/teams/analytics/Byonic/Data/Greta/IgA SA Batch/c_hIgA-SA-GLTrFASP-FZpipHILIC_E1_step.raw_20220922_noglyc_spec_cut/c_hIgA-SA-GLTrFASP-FZpipHILIC_E1_step.raw_20220922_noglyc_spec_cut.byrslt	//ad/lab/bpe/eclipse/Data/Frania/IgA/c_hIgA-SA-GLTrFASP-FZpipHILIC_E1_step.raw	trypsin @ R,K | C-term	36	36	0	0	0	--	hcd	Reference	5.24	7e+08	0.36	--	1 in 1		229000000
4386.4.1	73463	42.0300	15616	sp|P01009|A1AT_HUMAN Alpha-1-antitrypsin OS=Homo sapiens OX=9606 GN=SERPINA1 PE=1 SV=3	P01009	M	375		K.GTEAAGAmFLEAIPMSIPPEVK.F		True-positive			SA	c	2274.1313	Oxidation/15.9949	0	46606	c_hIgA-SA-GLTrFASP-FZpipHILIC_E1_step	814.78	0	229000000	1	41.54	2	8	368	389	3e-16	668.3	20.1	1138.0729	1138.07	1.62	0	2274.13	14	129	4.5e+06	41.54	44.08	41.16	43.66	c_hIgA-SA-GLTrFASP-FZpipHILIC_E1_step.raw_20220922_noglyc_spec_cut	//ad/data/bpe/teams/analytics/Byonic/Data/Greta/IgA SA Batch/c_hIgA-SA-GLTrFASP-FZpipHILIC_E1_step.raw_20220922_noglyc_spec_cut/c_hIgA-SA-GLTrFASP-FZpipHILIC_E1_step.raw_20220922_noglyc_spec_cut.byrslt	//ad/lab/bpe/eclipse/Data/Frania/IgA/c_hIgA-SA-GLTrFASP-FZpipHILIC_E1_step.raw	trypsin @ R,K | C-term	36	36	0	0	0	c_higa-sa-gltrfasp-fzpiphilic_e1_step.ScanId;v=1;d1=15616.15616.2	hcd	Reference	5.24	7e+08		FTMS + c NSI d Full ms2 1138.0718@hcd35.00 [106.0000-2000.0000]	1 in 1		229000000
4386.4.2	76680	42.0300	15616	sp|P01009|A1AT_HUMAN Alpha-1-antitrypsin OS=Homo sapiens OX=9606 GN=SERPINA1 PE=1 SV=3	P01009	M	375		K.GTEAAGAmFLEAIPMSIPPEVK.F		True-positive			SA	c	2274.1313	Oxidation/15.9949	0	46606	c_hIgA-SA-GLTrFASP-FZpipHILIC_E1_step	814.78	1.6e-15	229000000	1	41.54	2	8	368	389	3.5e-14	814.8	20.1	1138.0729	1138.07	1.62	0	2274.13	14	129	4.5e+06	41.54	44.08	41.16	43.66	c_hIgA-SA-GLTrFASP-FZpipHILIC_E1_step.raw_20240117_glycoII_spec_cut	//ad/data/bpe/teams/analytics/Byonic/Data/Greta/IgA SA Batch/c_hIgA-SA-GLTrFASP-FZpipHILIC_E1_step.raw_20240117_glycoII_spec_cut/c_hIgA-SA-GLTrFASP-FZpipHILIC_E1_step.raw_20240117_glycoII_spec_cut.byrslt	//ad/lab/bpe/eclipse/Data/Frania/IgA/c_hIgA-SA-GLTrFASP-FZpipHILIC_E1_step.raw	trypsin @ R,K | C-term	36	36	0	0	0	c_higa-sa-gltrfasp-fzpiphilic_e1_step.ScanId;v=1;d1=15616.15616.2	hcd	Reference	5.24	7e+08		FTMS + c NSI d Full ms2 1138.0718@hcd35.00 [106.0000-2000.0000]	1 in 1		229000000
4386.4.3	73477	42.2800	15715	sp|P01009|A1AT_HUMAN Alpha-1-antitrypsin OS=Homo sapiens OX=9606 GN=SERPINA1 PE=1 SV=3	P01009	M	375		K.GTEAAGAmFLEAIPMSIPPEVK.F		True-positive			SA	c	2274.1301	Oxidation/15.9949	0	46606	c_hIgA-SA-GLTrFASP-FZpipHILIC_E1_step	636.74	3.3e-14	229000000	1	41.54	2	8	368	389	2e-11	507.7	34.5	1138.0723	1138.07	1.10	0	2274.13	14	129	4.5e+06	41.54	44.08	41.16	43.66	c_hIgA-SA-GLTrFASP-FZpipHILIC_E1_step.raw_20220922_noglyc_spec_cut	//ad/data/bpe/teams/analytics/Byonic/Data/Greta/IgA SA Batch/c_hIgA-SA-GLTrFASP-FZpipHILIC_E1_step.raw_20220922_noglyc_spec_cut/c_hIgA-SA-GLTrFASP-FZpipHILIC_E1_step.raw_20220922_noglyc_spec_cut.byrslt	//ad/lab/bpe/eclipse/Data/Frania/IgA/c_hIgA-SA-GLTrFASP-FZpipHILIC_E1_step.raw	trypsin @ R,K | C-term	36	36	0	0	0	c_higa-sa-gltrfasp-fzpiphilic_e1_step.ScanId;v=1;d1=15715.15715.2	hcd	Reference	5.24	7e+08		FTMS + c NSI d Full ms2 1138.0715@hcd35.00 [106.0000-2000.0000]	1 in 1		229000000
4386.4.4	76695	42.2800	15715	sp|P01009|A1AT_HUMAN Alpha-1-antitrypsin OS=Homo sapiens OX=9606 GN=SERPINA1 PE=1 SV=3	P01009	M	375		K.GTEAAGAmFLEAIPMSIPPEVK.F		True-positive			SA	c	2274.1301	Oxidation/15.9949	0	46606	c_hIgA-SA-GLTrFASP-FZpipHILIC_E1_step	636.74	1.1e-10	229000000	1	41.54	2	8	368	389	2.5e-09	559.3	34.5	1138.0723	1138.07	1.10	0	2274.13	14	129	4.5e+06	41.54	44.08	41.16	43.66	c_hIgA-SA-GLTrFASP-FZpipHILIC_E1_step.raw_20240117_glycoII_spec_cut	//ad/data/bpe/teams/analytics/Byonic/Data/Greta/IgA SA Batch/c_hIgA-SA-GLTrFASP-FZpipHILIC_E1_step.raw_20240117_glycoII_spec_cut/c_hIgA-SA-GLTrFASP-FZpipHILIC_E1_step.raw_20240117_glycoII_spec_cut.byrslt	//ad/lab/bpe/eclipse/Data/Frania/IgA/c_hIgA-SA-GLTrFASP-FZpipHILIC_E1_step.raw	trypsin @ R,K | C-term	36	36	0	0	0	c_higa-sa-gltrfasp-fzpiphilic_e1_step.ScanId;v=1;d1=15715.15715.2	hcd	Reference	5.24	7e+08	0.36	FTMS + c NSI d Full ms2 1138.0715@hcd35.00 [106.0000-2000.0000]	1 in 1		229000000
4386.5	88742; 88710; 88827	42.3200; 42.0300; 43.2000	15051; 14940; 15387	sp|P01009|A1AT_HUMAN Alpha-1-antitrypsin OS=Homo sapiens OX=9606 GN=SERPINA1 PE=1 SV=3	P01009	M	375		K.GTEAAGAmFLEAIPMSIPPEVK.F		True-positive			SA	d	2274.1302; 2274.1280; 2274.1311	Oxidation/15.9949	1	46606	d_hIgA-SA-GLTrFASP-FZpipHILIC_D_step	902.23	0	532000000	1	41.65	2	8	368	389	0.00e+00 - 8.00e-16	676.6 - 725.3	27.3 - 128.8	1138.0724; 1138.0713; 1138.0728	1138.07	1.14; 0.20; 1.55	0	2274.13	16	129	1.29e+07	41.65	44.17	40.84	44.72	d_hIgA-SA-GLTrFASP-FZpipHILIC_D_step.raw_20220922_noglyc_spec_cut	//ad/data/bpe/teams/analytics/Byonic/Data/Greta/IgA SA Batch/d_hIgA-SA-GLTrFASP-FZpipHILIC_D_step.raw_20220922_noglyc_spec_cut/d_hIgA-SA-GLTrFASP-FZpipHILIC_D_step.raw_20220922_noglyc_spec_cut.byrslt	//ad/lab/bpe/eclipse/Data/Frania/IgA/d_hIgA-SA-GLTrFASP-FZpipHILIC_D_step.raw	trypsin @ R,K | C-term	36	36	0	0	0	--	hcd	Reference	5.24	2e+09	0.23	--	1 in 1		532000000
4386.5.1	88710	42.0300	14940	sp|P01009|A1AT_HUMAN Alpha-1-antitrypsin OS=Homo sapiens OX=9606 GN=SERPINA1 PE=1 SV=3	P01009	M	375		K.GTEAAGAmFLEAIPMSIPPEVK.F		True-positive			SA	d	2274.1280	Oxidation/15.9949	0	46606	d_hIgA-SA-GLTrFASP-FZpipHILIC_D_step	902.23	0	532000000	1	41.65	2	8	368	389	0	725.3	27.3	1138.0713	1138.07	0.20	0	2274.13	16	129	1.29e+07	41.65	44.17	40.84	44.72	d_hIgA-SA-GLTrFASP-FZpipHILIC_D_step.raw_20220922_noglyc_spec_cut	//ad/data/bpe/teams/analytics/Byonic/Data/Greta/IgA SA Batch/d_hIgA-SA-GLTrFASP-FZpipHILIC_D_step.raw_20220922_noglyc_spec_cut/d_hIgA-SA-GLTrFASP-FZpipHILIC_D_step.raw_20220922_noglyc_spec_cut.byrslt	//ad/lab/bpe/eclipse/Data/Frania/IgA/d_hIgA-SA-GLTrFASP-FZpipHILIC_D_step.raw	trypsin @ R,K | C-term	36	36	0	0	0	d_higa-sa-gltrfasp-fzpiphilic_d_step.ScanId;v=1;d1=14940.14940.2	hcd	Reference	5.24	2e+09		FTMS + c NSI d Full ms2 1138.5715@hcd35.00 [106.0000-2000.0000]	1 in 1		532000000
4386.5.2	88742	42.3200	15051	sp|P01009|A1AT_HUMAN Alpha-1-antitrypsin OS=Homo sapiens OX=9606 GN=SERPINA1 PE=1 SV=3	P01009	M	375		K.GTEAAGAmFLEAIPMSIPPEVK.F		True-positive			SA	d	2274.1302	Oxidation/15.9949	0	46606	d_hIgA-SA-GLTrFASP-FZpipHILIC_D_step	840.67	0	532000000	1	41.65	2	8	368	389	8e-16	676.6	128.8	1138.0724	1138.07	1.14	0	2274.13	16	129	1.29e+07	41.65	44.17	40.84	44.72	d_hIgA-SA-GLTrFASP-FZpipHILIC_D_step.raw_20220922_noglyc_spec_cut	//ad/data/bpe/teams/analytics/Byonic/Data/Greta/IgA SA Batch/d_hIgA-SA-GLTrFASP-FZpipHILIC_D_step.raw_20220922_noglyc_spec_cut/d_hIgA-SA-GLTrFASP-FZpipHILIC_D_step.raw_20220922_noglyc_spec_cut.byrslt	//ad/lab/bpe/eclipse/Data/Frania/IgA/d_hIgA-SA-GLTrFASP-FZpipHILIC_D_step.raw	trypsin @ R,K | C-term	36	36	0	0	0	d_higa-sa-gltrfasp-fzpiphilic_d_step.ScanId;v=1;d1=15051.15051.2	hcd	Reference	5.24	2e+09	0.23	FTMS + c NSI d Full ms2 1138.5726@hcd35.00 [106.0000-2000.0000]	1 in 1		532000000
4386.5.3	88827	43.2000	15387	sp|P01009|A1AT_HUMAN Alpha-1-antitrypsin OS=Homo sapiens OX=9606 GN=SERPINA1 PE=1 SV=3	P01009	M	375		K.GTEAAGAmFLEAIPMSIPPEVK.F		True-positive			SA	d	2274.1311	Oxidation/15.9949	0	46606	d_hIgA-SA-GLTrFASP-FZpipHILIC_D_step	861.86	0	532000000	1	41.65	2	8	368	389	1e-16	678.7	61.4	1138.0728	1138.07	1.55	0	2274.13	16	129	1.29e+07	41.65	44.17	40.84	44.72	d_hIgA-SA-GLTrFASP-FZpipHILIC_D_step.raw_20220922_noglyc_spec_cut	//ad/data/bpe/teams/analytics/Byonic/Data/Greta/IgA SA Batch/d_hIgA-SA-GLTrFASP-FZpipHILIC_D_step.raw_20220922_noglyc_spec_cut/d_hIgA-SA-GLTrFASP-FZpipHILIC_D_step.raw_20220922_noglyc_spec_cut.byrslt	//ad/lab/bpe/eclipse/Data/Frania/IgA/d_hIgA-SA-GLTrFASP-FZpipHILIC_D_step.raw	trypsin @ R,K | C-term	36	36	0	0	0	d_higa-sa-gltrfasp-fzpiphilic_d_step.ScanId;v=1;d1=15387.15387.2	hcd	Reference	5.24	2e+09		FTMS + c NSI d Full ms2 1138.5726@hcd35.00 [106.0000-2000.0000]	1 in 1		532000000
4386.6	120974; 118538; 118556; 120954	42.5300; 42.1500	13689; 13550	sp|P01009|A1AT_HUMAN Alpha-1-antitrypsin OS=Homo sapiens OX=9606 GN=SERPINA1 PE=1 SV=3	P01009	M	375		K.GTEAAGAmFLEAIPMSIPPEVK.F		True-positive			SA	a	2274.1298; 2274.1304; 2274.1298; 2274.1304	Oxidation/15.9949	1	46606	a_hIgA-SA-GLTrFASP-FZpipHILIC_E2_step	687.98	1.20e-15 - 9.09e-07	29500000	1	41.54	2	8	368	389	8.49e-13 - 1.53e-05	403.2 - 626.8	79.2 - 122.6	1138.0722; 1138.0725; 1138.0722; 1138.0725	1138.07	0.97; 1.24; 0.97; 1.24	0	2274.13	21	129	5.11e+05	41.54	44.08	41.30	44.49	a_hIgA-SA-GLTrFASP-FZpipHILIC_E2_step.raw_20240117_glycoII_spec_cut; a_hIgA-SA-GLTrFASP-FZpipHILIC_E2_step.raw_20220922_noglyc_spec_cut	//ad/data/bpe/teams/analytics/Byonic/Data/Greta/IgA SA Batch/a_hIgA-SA-GLTrFASP-FZpipHILIC_E2_step.raw_20240117_glycoII_spec_cut/a_hIgA-SA-GLTrFASP-FZpipHILIC_E2_step.raw_20240117_glycoII_spec_cut.byrslt; //ad/data/bpe/teams/analytics/Byonic/Data/Greta/IgA SA Batch/a_hIgA-SA-GLTrFASP-FZpipHILIC_E2_step.raw_20220922_noglyc_spec_cut/a_hIgA-SA-GLTrFASP-FZpipHILIC_E2_step.raw_20220922_noglyc_spec_cut.byrslt	//ad/lab/bpe/eclipse/Data/Frania/IgA/a_hIgA-SA-GLTrFASP-FZpipHILIC_E2_step.raw	trypsin @ R,K | C-term	36	36	0	0	0	--	hcd	Reference	5.24	9e+07	0.12	--	1 in 1		29500000
4386.6.1	118538	42.1500	13550	sp|P01009|A1AT_HUMAN Alpha-1-antitrypsin OS=Homo sapiens OX=9606 GN=SERPINA1 PE=1 SV=3	P01009	M	375		K.GTEAAGAmFLEAIPMSIPPEVK.F		True-positive			SA	a	2274.1304	Oxidation/15.9949	0	46606	a_hIgA-SA-GLTrFASP-FZpipHILIC_E2_step	687.98	1.2e-15	29500000	1	41.54	2	8	368	389	8.5e-13	565.8	79.2	1138.0725	1138.07	1.24	0	2274.13	21	129	5.11e+05	41.54	44.08	41.30	44.49	a_hIgA-SA-GLTrFASP-FZpipHILIC_E2_step.raw_20220922_noglyc_spec_cut	//ad/data/bpe/teams/analytics/Byonic/Data/Greta/IgA SA Batch/a_hIgA-SA-GLTrFASP-FZpipHILIC_E2_step.raw_20220922_noglyc_spec_cut/a_hIgA-SA-GLTrFASP-FZpipHILIC_E2_step.raw_20220922_noglyc_spec_cut.byrslt	//ad/lab/bpe/eclipse/Data/Frania/IgA/a_hIgA-SA-GLTrFASP-FZpipHILIC_E2_step.raw	trypsin @ R,K | C-term	36	36	0	0	0	a_higa-sa-gltrfasp-fzpiphilic_e2_step.ScanId;v=1;d1=13550.13550.2	hcd	Reference	5.24	9e+07		FTMS + c NSI d Full ms2 1138.5723@hcd35.00 [106.0000-2000.0000]	1 in 1		29500000
4386.6.2	120954	42.1500	13550	sp|P01009|A1AT_HUMAN Alpha-1-antitrypsin OS=Homo sapiens OX=9606 GN=SERPINA1 PE=1 SV=3	P01009	M	375		K.GTEAAGAmFLEAIPMSIPPEVK.F		True-positive			SA	a	2274.1304	Oxidation/15.9949	0	46606	a_hIgA-SA-GLTrFASP-FZpipHILIC_E2_step	687.98	4.5e-10	29500000	1	41.54	2	8	368	389	7.6e-09	626.8	79.2	1138.0725	1138.07	1.24	0	2274.13	21	129	5.11e+05	41.54	44.08	41.30	44.49	a_hIgA-SA-GLTrFASP-FZpipHILIC_E2_step.raw_20240117_glycoII_spec_cut	//ad/data/bpe/teams/analytics/Byonic/Data/Greta/IgA SA Batch/a_hIgA-SA-GLTrFASP-FZpipHILIC_E2_step.raw_20240117_glycoII_spec_cut/a_hIgA-SA-GLTrFASP-FZpipHILIC_E2_step.raw_20240117_glycoII_spec_cut.byrslt	//ad/lab/bpe/eclipse/Data/Frania/IgA/a_hIgA-SA-GLTrFASP-FZpipHILIC_E2_step.raw	trypsin @ R,K | C-term	36	36	0	0	0	a_higa-sa-gltrfasp-fzpiphilic_e2_step.ScanId;v=1;d1=13550.13550.2	hcd	Reference	5.24	9e+07		FTMS + c NSI d Full ms2 1138.5723@hcd35.00 [106.0000-2000.0000]	1 in 1		29500000
4386.6.3	118556	42.5300	13689	sp|P01009|A1AT_HUMAN Alpha-1-antitrypsin OS=Homo sapiens OX=9606 GN=SERPINA1 PE=1 SV=3	P01009	M	375		K.GTEAAGAmFLEAIPMSIPPEVK.F		True-positive			SA	a	2274.1298	Oxidation/15.9949	0	46606	a_hIgA-SA-GLTrFASP-FZpipHILIC_E2_step	481.7	4.6e-11	29500000	1	41.54	2	8	368	389	3.2e-08	403.2	122.6	1138.0722	1138.07	0.97	0	2274.13	21	129	5.11e+05	41.54	44.08	41.30	44.49	a_hIgA-SA-GLTrFASP-FZpipHILIC_E2_step.raw_20220922_noglyc_spec_cut	//ad/data/bpe/teams/analytics/Byonic/Data/Greta/IgA SA Batch/a_hIgA-SA-GLTrFASP-FZpipHILIC_E2_step.raw_20220922_noglyc_spec_cut/a_hIgA-SA-GLTrFASP-FZpipHILIC_E2_step.raw_20220922_noglyc_spec_cut.byrslt	//ad/lab/bpe/eclipse/Data/Frania/IgA/a_hIgA-SA-GLTrFASP-FZpipHILIC_E2_step.raw	trypsin @ R,K | C-term	36	36	0	0	0	a_higa-sa-gltrfasp-fzpiphilic_e2_step.ScanId;v=1;d1=13689.13689.2	hcd	Reference	5.24	9e+07		FTMS + c NSI d Full ms2 1138.5714@hcd35.00 [106.0000-2000.0000]	1 in 1		29500000
4386.6.4	120974	42.5300	13689	sp|P01009|A1AT_HUMAN Alpha-1-antitrypsin OS=Homo sapiens OX=9606 GN=SERPINA1 PE=1 SV=3	P01009	M	375		K.GTEAAGAmFLEAIPMSIPPEVK.F		True-positive			SA	a	2274.1298	Oxidation/15.9949	0	46606	a_hIgA-SA-GLTrFASP-FZpipHILIC_E2_step	481.7	9.1e-07	29500000	1	41.54	2	8	368	389	1.5e-05	450.9	122.6	1138.0722	1138.07	0.97	0	2274.13	21	129	5.11e+05	41.54	44.08	41.30	44.49	a_hIgA-SA-GLTrFASP-FZpipHILIC_E2_step.raw_20240117_glycoII_spec_cut	//ad/data/bpe/teams/analytics/Byonic/Data/Greta/IgA SA Batch/a_hIgA-SA-GLTrFASP-FZpipHILIC_E2_step.raw_20240117_glycoII_spec_cut/a_hIgA-SA-GLTrFASP-FZpipHILIC_E2_step.raw_20240117_glycoII_spec_cut.byrslt	//ad/lab/bpe/eclipse/Data/Frania/IgA/a_hIgA-SA-GLTrFASP-FZpipHILIC_E2_step.raw	trypsin @ R,K | C-term	36	36	0	0	0	a_higa-sa-gltrfasp-fzpiphilic_e2_step.ScanId;v=1;d1=13689.13689.2	hcd	Reference	5.24	9e+07	0.12	FTMS + c NSI d Full ms2 1138.5714@hcd35.00 [106.0000-2000.0000]	1 in 1		29500000
4386.7	101943; 99361; 99380; 101910	42.6500; 42.2700	14566; 14429	sp|P01009|A1AT_HUMAN Alpha-1-antitrypsin OS=Homo sapiens OX=9606 GN=SERPINA1 PE=1 SV=3	P01009	M	375		K.GTEAAGAmFLEAIPMSIPPEVK.F		True-positive			SA	d	2274.1268; 2274.1306; 2274.1268; 2274.1306	Oxidation/15.9949	1	46606	d_hIgA-SA-GLTrFASP-FZpipHILIC_E2_step	746.37	2.00e-16 - 3.75e-08	52100000	1	41.50	2	8	368	389	1.16e-13 - 3.22e-07	494.1 - 746.4	112.1 - 124.6	1138.0707; 1138.0726; 1138.0707; 1138.0726	1138.07	-0.33; 1.32; -0.33; 1.32	0	2274.13	18	129	8.83e+05	41.50	44.09	41.21	43.27	d_hIgA-SA-GLTrFASP-FZpipHILIC_E2_step.raw_20240117_glycoII_spec_cut; d_hIgA-SA-GLTrFASP-FZpipHILIC_E2_step.raw_20220922_noglyc_spec_cut	//ad/data/bpe/teams/analytics/Byonic/Data/Greta/IgA SA Batch/d_hIgA-SA-GLTrFASP-FZpipHILIC_E2_step.raw_20240117_glycoII_spec_cut/d_hIgA-SA-GLTrFASP-FZpipHILIC_E2_step.raw_20240117_glycoII_spec_cut.byrslt; //ad/data/bpe/teams/analytics/Byonic/Data/Greta/IgA SA Batch/d_hIgA-SA-GLTrFASP-FZpipHILIC_E2_step.raw_20220922_noglyc_spec_cut/d_hIgA-SA-GLTrFASP-FZpipHILIC_E2_step.raw_20220922_noglyc_spec_cut.byrslt	//ad/lab/bpe/eclipse/Data/Frania/IgA/d_hIgA-SA-GLTrFASP-FZpipHILIC_E2_step.raw	trypsin @ R,K | C-term	36	36	0	0	0	--	hcd	Reference	5.24	2e+08	0.42	--	1 in 1		52100000
4386.7.1	99361	42.2700	14429	sp|P01009|A1AT_HUMAN Alpha-1-antitrypsin OS=Homo sapiens OX=9606 GN=SERPINA1 PE=1 SV=3	P01009	M	375		K.GTEAAGAmFLEAIPMSIPPEVK.F		True-positive			SA	d	2274.1306	Oxidation/15.9949	0	46606	d_hIgA-SA-GLTrFASP-FZpipHILIC_E2_step	746.37	2e-16	52100000	1	41.50	2	8	368	389	1.2e-13	628.2	112.1	1138.0726	1138.07	1.32	0	2274.13	18	129	8.83e+05	41.50	44.09	41.21	43.27	d_hIgA-SA-GLTrFASP-FZpipHILIC_E2_step.raw_20220922_noglyc_spec_cut	//ad/data/bpe/teams/analytics/Byonic/Data/Greta/IgA SA Batch/d_hIgA-SA-GLTrFASP-FZpipHILIC_E2_step.raw_20220922_noglyc_spec_cut/d_hIgA-SA-GLTrFASP-FZpipHILIC_E2_step.raw_20220922_noglyc_spec_cut.byrslt	//ad/lab/bpe/eclipse/Data/Frania/IgA/d_hIgA-SA-GLTrFASP-FZpipHILIC_E2_step.raw	trypsin @ R,K | C-term	36	36	0	0	0	d_higa-sa-gltrfasp-fzpiphilic_e2_step.ScanId;v=1;d1=14429.14429.2	hcd	Reference	5.24	2e+08		FTMS + c NSI d Full ms2 1138.5740@hcd35.00 [106.0000-2000.0000]	1 in 1		52100000
4386.7.2	101910	42.2700	14429	sp|P01009|A1AT_HUMAN Alpha-1-antitrypsin OS=Homo sapiens OX=9606 GN=SERPINA1 PE=1 SV=3	P01009	M	375		K.GTEAAGAmFLEAIPMSIPPEVK.F		True-positive			SA	d	2274.1306	Oxidation/15.9949	0	46606	d_hIgA-SA-GLTrFASP-FZpipHILIC_E2_step	746.37	7e-11	52100000	1	41.50	2	8	368	389	6e-10	746.4	112.1	1138.0726	1138.07	1.32	0	2274.13	18	129	8.83e+05	41.50	44.09	41.21	43.27	d_hIgA-SA-GLTrFASP-FZpipHILIC_E2_step.raw_20240117_glycoII_spec_cut	//ad/data/bpe/teams/analytics/Byonic/Data/Greta/IgA SA Batch/d_hIgA-SA-GLTrFASP-FZpipHILIC_E2_step.raw_20240117_glycoII_spec_cut/d_hIgA-SA-GLTrFASP-FZpipHILIC_E2_step.raw_20240117_glycoII_spec_cut.byrslt	//ad/lab/bpe/eclipse/Data/Frania/IgA/d_hIgA-SA-GLTrFASP-FZpipHILIC_E2_step.raw	trypsin @ R,K | C-term	36	36	0	0	0	d_higa-sa-gltrfasp-fzpiphilic_e2_step.ScanId;v=1;d1=14429.14429.2	hcd	Reference	5.24	2e+08		FTMS + c NSI d Full ms2 1138.5740@hcd35.00 [106.0000-2000.0000]	1 in 1		52100000
4386.7.3	99380	42.6500	14566	sp|P01009|A1AT_HUMAN Alpha-1-antitrypsin OS=Homo sapiens OX=9606 GN=SERPINA1 PE=1 SV=3	P01009	M	375		K.GTEAAGAmFLEAIPMSIPPEVK.F		True-positive			SA	d	2274.1268	Oxidation/15.9949	0	46606	d_hIgA-SA-GLTrFASP-FZpipHILIC_E2_step	600.43	1.8e-12	52100000	1	41.50	2	8	368	389	1.1e-09	494.1	124.6	1138.0707	1138.07	-0.33	0	2274.13	18	129	8.83e+05	41.50	44.09	41.21	43.27	d_hIgA-SA-GLTrFASP-FZpipHILIC_E2_step.raw_20220922_noglyc_spec_cut	//ad/data/bpe/teams/analytics/Byonic/Data/Greta/IgA SA Batch/d_hIgA-SA-GLTrFASP-FZpipHILIC_E2_step.raw_20220922_noglyc_spec_cut/d_hIgA-SA-GLTrFASP-FZpipHILIC_E2_step.raw_20220922_noglyc_spec_cut.byrslt	//ad/lab/bpe/eclipse/Data/Frania/IgA/d_hIgA-SA-GLTrFASP-FZpipHILIC_E2_step.raw	trypsin @ R,K | C-term	36	36	0	0	0	d_higa-sa-gltrfasp-fzpiphilic_e2_step.ScanId;v=1;d1=14566.14566.2	hcd	Reference	5.24	2e+08		FTMS + c NSI d Full ms2 1138.5726@hcd35.00 [106.0000-2000.0000]	1 in 1		52100000
4386.7.4	101943	42.6500	14566	sp|P01009|A1AT_HUMAN Alpha-1-antitrypsin OS=Homo sapiens OX=9606 GN=SERPINA1 PE=1 SV=3	P01009	M	375		K.GTEAAGAmFLEAIPMSIPPEVK.F		True-positive			SA	d	2274.1268	Oxidation/15.9949	0	46606	d_hIgA-SA-GLTrFASP-FZpipHILIC_E2_step	600.43	3.7e-08	52100000	1	41.50	2	8	368	389	3.2e-07	543.8	124.6	1138.0707	1138.07	-0.33	0	2274.13	18	129	8.83e+05	41.50	44.09	41.21	43.27	d_hIgA-SA-GLTrFASP-FZpipHILIC_E2_step.raw_20240117_glycoII_spec_cut	//ad/data/bpe/teams/analytics/Byonic/Data/Greta/IgA SA Batch/d_hIgA-SA-GLTrFASP-FZpipHILIC_E2_step.raw_20240117_glycoII_spec_cut/d_hIgA-SA-GLTrFASP-FZpipHILIC_E2_step.raw_20240117_glycoII_spec_cut.byrslt	//ad/lab/bpe/eclipse/Data/Frania/IgA/d_hIgA-SA-GLTrFASP-FZpipHILIC_E2_step.raw	trypsin @ R,K | C-term	36	36	0	0	0	d_higa-sa-gltrfasp-fzpiphilic_e2_step.ScanId;v=1;d1=14566.14566.2	hcd	Reference	5.24	2e+08	0.42	FTMS + c NSI d Full ms2 1138.5726@hcd35.00 [106.0000-2000.0000]	1 in 1		52100000
4386.8	135191; 129997; 130027; 135171	42.6800; 42.2200	15691; 15513	sp|P01009|A1AT_HUMAN Alpha-1-antitrypsin OS=Homo sapiens OX=9606 GN=SERPINA1 PE=1 SV=3	P01009	M	375		K.GTEAAGAmFLEAIPMSIPPEVK.F		True-positive			SA	b	2274.1307; 2274.1304; 2274.1307; 2274.1304	Oxidation/15.9949	1	46606	b_hIgA-SA-GLTrFASP-FZpipHILIC_E1_step	355.04	1.74e-07 - 7.50e-05	200000000	1	41.54	2	8	368	389	9.80e-05 - 5.34e-03	179.9 - 314.2	1.9 - 12.2	1138.0726; 1138.0725; 1138.0726; 1138.0725	1138.07	1.35; 1.25; 1.35; 1.25	0	2274.13	23	129	3.79e+06	41.54	44.09	41.15	43.05	b_hIgA-SA-GLTrFASP-FZpipHILIC_E1_step.raw_20220922_noglyc_spec_cut; b_hIgA-SA-GLTrFASP-FZpipHILIC_E1_step.raw_20240117_glycoII_spec_cut	//ad/data/bpe/teams/analytics/Byonic/Data/Greta/IgA SA Batch/b_hIgA-SA-GLTrFASP-FZpipHILIC_E1_step.raw_20220922_noglyc_spec_cut/b_hIgA-SA-GLTrFASP-FZpipHILIC_E1_step.raw_20220922_noglyc_spec_cut.byrslt; //ad/data/bpe/teams/analytics/Byonic/Data/Greta/IgA SA Batch/b_hIgA-SA-GLTrFASP-FZpipHILIC_E1_step.raw_20240117_glycoII_spec_cut/b_hIgA-SA-GLTrFASP-FZpipHILIC_E1_step.raw_20240117_glycoII_spec_cut.byrslt	//ad/lab/bpe/eclipse/Data/Frania/IgA/b_hIgA-SA-GLTrFASP-FZpipHILIC_E1_step.raw	trypsin @ R,K | C-term	36	36	0	0	0	--	hcd	Reference	5.24	6e+08	0.46	--	1 in 1		200000000
4386.8.1	135171	42.2200	15513	sp|P01009|A1AT_HUMAN Alpha-1-antitrypsin OS=Homo sapiens OX=9606 GN=SERPINA1 PE=1 SV=3	P01009	M	375		K.GTEAAGAmFLEAIPMSIPPEVK.F		True-positive			SA	b	2274.1304	Oxidation/15.9949	0	46606	b_hIgA-SA-GLTrFASP-FZpipHILIC_E1_step	355.04	1.7e-07	200000000	1	41.54	2	8	368	389	9.8e-05	273.7	12.2	1138.0725	1138.07	1.25	0	2274.13	23	129	3.79e+06	41.54	44.09	41.15	43.05	b_hIgA-SA-GLTrFASP-FZpipHILIC_E1_step.raw_20220922_noglyc_spec_cut	//ad/data/bpe/teams/analytics/Byonic/Data/Greta/IgA SA Batch/b_hIgA-SA-GLTrFASP-FZpipHILIC_E1_step.raw_20220922_noglyc_spec_cut/b_hIgA-SA-GLTrFASP-FZpipHILIC_E1_step.raw_20220922_noglyc_spec_cut.byrslt	//ad/lab/bpe/eclipse/Data/Frania/IgA/b_hIgA-SA-GLTrFASP-FZpipHILIC_E1_step.raw	trypsin @ R,K | C-term	36	36	0	0	0	b_higa-sa-gltrfasp-fzpiphilic_e1_step.ScanId;v=1;d1=15513.15513.2	hcd	Reference	5.24	6e+08		FTMS + c NSI d Full ms2 1138.0707@hcd35.00 [106.0000-2000.0000]	1 in 1		200000000
4386.8.2	129997	42.2200	15513	sp|P01009|A1AT_HUMAN Alpha-1-antitrypsin OS=Homo sapiens OX=9606 GN=SERPINA1 PE=1 SV=3	P01009	M	375		K.GTEAAGAmFLEAIPMSIPPEVK.F		True-positive			SA	b	2274.1304	Oxidation/15.9949	0	46606	b_hIgA-SA-GLTrFASP-FZpipHILIC_E1_step	355.04	1.4e-05	200000000	1	41.54	2	8	368	389	0.00023	314.2	12.2	1138.0725	1138.07	1.25	0	2274.13	23	129	3.79e+06	41.54	44.09	41.15	43.05	b_hIgA-SA-GLTrFASP-FZpipHILIC_E1_step.raw_20240117_glycoII_spec_cut	//ad/data/bpe/teams/analytics/Byonic/Data/Greta/IgA SA Batch/b_hIgA-SA-GLTrFASP-FZpipHILIC_E1_step.raw_20240117_glycoII_spec_cut/b_hIgA-SA-GLTrFASP-FZpipHILIC_E1_step.raw_20240117_glycoII_spec_cut.byrslt	//ad/lab/bpe/eclipse/Data/Frania/IgA/b_hIgA-SA-GLTrFASP-FZpipHILIC_E1_step.raw	trypsin @ R,K | C-term	36	36	0	0	0	b_higa-sa-gltrfasp-fzpiphilic_e1_step.ScanId;v=1;d1=15513.15513.2	hcd	Reference	5.24	6e+08		FTMS + c NSI d Full ms2 1138.0707@hcd35.00 [106.0000-2000.0000]	1 in 1		200000000
4386.8.3	135191	42.6800	15691	sp|P01009|A1AT_HUMAN Alpha-1-antitrypsin OS=Homo sapiens OX=9606 GN=SERPINA1 PE=1 SV=3	P01009	M	375		K.GTEAAGAmFLEAIPMSIPPEVK.F		True-positive			SA	b	2274.1307	Oxidation/15.9949	0	46606	b_hIgA-SA-GLTrFASP-FZpipHILIC_E1_step	255.07	9.5e-06	200000000	1	41.54	2	8	368	389	0.0053	179.9	1.9	1138.0726	1138.07	1.35	0	2274.13	23	129	3.79e+06	41.54	44.09	41.15	43.05	b_hIgA-SA-GLTrFASP-FZpipHILIC_E1_step.raw_20220922_noglyc_spec_cut	//ad/data/bpe/teams/analytics/Byonic/Data/Greta/IgA SA Batch/b_hIgA-SA-GLTrFASP-FZpipHILIC_E1_step.raw_20220922_noglyc_spec_cut/b_hIgA-SA-GLTrFASP-FZpipHILIC_E1_step.raw_20220922_noglyc_spec_cut.byrslt	//ad/lab/bpe/eclipse/Data/Frania/IgA/b_hIgA-SA-GLTrFASP-FZpipHILIC_E1_step.raw	trypsin @ R,K | C-term	36	36	0	0	0	b_higa-sa-gltrfasp-fzpiphilic_e1_step.ScanId;v=1;d1=15691.15691.2	hcd	Reference	5.24	6e+08	0.46	FTMS + c NSI d Full ms2 1138.5730@hcd35.00 [106.0000-2000.0000]	1 in 1		200000000
4386.8.4	130027	42.6800	15691	sp|P01009|A1AT_HUMAN Alpha-1-antitrypsin OS=Homo sapiens OX=9606 GN=SERPINA1 PE=1 SV=3	P01009	M	375		K.GTEAAGAmFLEAIPMSIPPEVK.F		True-positive			SA	b	2274.1307	Oxidation/15.9949	0	46606	b_hIgA-SA-GLTrFASP-FZpipHILIC_E1_step	255.07	7.5e-05	200000000	1	41.54	2	8	368	389	0.0012	179.9	1.9	1138.0726	1138.07	1.35	0	2274.13	23	129	3.79e+06	41.54	44.09	41.15	43.05	b_hIgA-SA-GLTrFASP-FZpipHILIC_E1_step.raw_20240117_glycoII_spec_cut	//ad/data/bpe/teams/analytics/Byonic/Data/Greta/IgA SA Batch/b_hIgA-SA-GLTrFASP-FZpipHILIC_E1_step.raw_20240117_glycoII_spec_cut/b_hIgA-SA-GLTrFASP-FZpipHILIC_E1_step.raw_20240117_glycoII_spec_cut.byrslt	//ad/lab/bpe/eclipse/Data/Frania/IgA/b_hIgA-SA-GLTrFASP-FZpipHILIC_E1_step.raw	trypsin @ R,K | C-term	36	36	0	0	0	b_higa-sa-gltrfasp-fzpiphilic_e1_step.ScanId;v=1;d1=15691.15691.2	hcd	Reference	5.24	6e+08		FTMS + c NSI d Full ms2 1138.5730@hcd35.00 [106.0000-2000.0000]	1 in 1		200000000
4386.9	127281; 127222; 127253; 127309; 128909	42.8100; 42.2400; 42.5100; 43.0900	15523; 15303; 15410; 15634	sp|P01009|A1AT_HUMAN Alpha-1-antitrypsin OS=Homo sapiens OX=9606 GN=SERPINA1 PE=1 SV=3	P01009	M	375		K.GTEAAGAmFLEAIPMSIPPEVK.F		True-positive			SA	b	2274.1297; 2274.1293; 2274.1290; 2274.1306; 2274.1306	Oxidation/15.9949	1	46606	b_hIgA-SA-GLTrFASP-FZpipHILIC_D_step	832.99	0.00e+00 - 5.32e-12	631000000	1	41.79	2	8	368	389	6.00e-16 - 6.14e-11	557.2 - 676.5	12.3 - 70.3	1138.0721; 1138.0719; 1138.0718; 1138.0726; 1138.0726	1138.07	0.92; 0.75; 0.63; 1.32; 1.32	0	2274.13	22	129	1.58e+07	41.79	44.13	41.26	45.42	b_hIgA-SA-GLTrFASP-FZpipHILIC_D_step.raw_20220922_noglyc_spec_cut; b_hIgA-SA-GLTrFASP-FZpipHILIC_D_step.raw_20240117_glycoII_spec_cut	//ad/data/bpe/teams/analytics/Byonic/Data/Greta/IgA SA Batch/b_hIgA-SA-GLTrFASP-FZpipHILIC_D_step.raw_20220922_noglyc_spec_cut/b_hIgA-SA-GLTrFASP-FZpipHILIC_D_step.raw_20220922_noglyc_spec_cut.byrslt; //ad/data/bpe/teams/analytics/Byonic/Data/Greta/IgA SA Batch/b_hIgA-SA-GLTrFASP-FZpipHILIC_D_step.raw_20240117_glycoII_spec_cut/b_hIgA-SA-GLTrFASP-FZpipHILIC_D_step.raw_20240117_glycoII_spec_cut.byrslt	//ad/lab/bpe/eclipse/Data/Frania/IgA/b_hIgA-SA-GLTrFASP-FZpipHILIC_D_step.raw	trypsin @ R,K | C-term	36	36	0	0	0	--	hcd	Reference	5.24	2e+09	0.23	--	1 in 1		631000000
4386.9.1	127222	42.2400	15303	sp|P01009|A1AT_HUMAN Alpha-1-antitrypsin OS=Homo sapiens OX=9606 GN=SERPINA1 PE=1 SV=3	P01009	M	375		K.GTEAAGAmFLEAIPMSIPPEVK.F		True-positive			SA	b	2274.1293	Oxidation/15.9949	0	46606	b_hIgA-SA-GLTrFASP-FZpipHILIC_D_step	748.53	1e-16	631000000	1	41.79	2	8	368	389	5.9e-14	625.3	44.0	1138.0719	1138.07	0.75	0	2274.13	22	129	1.58e+07	41.79	44.13	41.26	45.42	b_hIgA-SA-GLTrFASP-FZpipHILIC_D_step.raw_20220922_noglyc_spec_cut	//ad/data/bpe/teams/analytics/Byonic/Data/Greta/IgA SA Batch/b_hIgA-SA-GLTrFASP-FZpipHILIC_D_step.raw_20220922_noglyc_spec_cut/b_hIgA-SA-GLTrFASP-FZpipHILIC_D_step.raw_20220922_noglyc_spec_cut.byrslt	//ad/lab/bpe/eclipse/Data/Frania/IgA/b_hIgA-SA-GLTrFASP-FZpipHILIC_D_step.raw	trypsin @ R,K | C-term	36	36	0	0	0	b_higa-sa-gltrfasp-fzpiphilic_d_step.ScanId;v=1;d1=15303.15303.2	hcd	Reference	5.24	2e+09		FTMS + c NSI d Full ms2 1138.5729@hcd35.00 [106.0000-2000.0000]	1 in 1		631000000
4386.9.2	127253	42.5100	15410	sp|P01009|A1AT_HUMAN Alpha-1-antitrypsin OS=Homo sapiens OX=9606 GN=SERPINA1 PE=1 SV=3	P01009	M	375		K.GTEAAGAmFLEAIPMSIPPEVK.F		True-positive			SA	b	2274.1290	Oxidation/15.9949	0	46606	b_hIgA-SA-GLTrFASP-FZpipHILIC_D_step	832.99	0	631000000	1	41.79	2	8	368	389	6e-16	676.5	12.3	1138.0718	1138.07	0.63	0	2274.13	22	129	1.58e+07	41.79	44.13	41.26	45.42	b_hIgA-SA-GLTrFASP-FZpipHILIC_D_step.raw_20220922_noglyc_spec_cut	//ad/data/bpe/teams/analytics/Byonic/Data/Greta/IgA SA Batch/b_hIgA-SA-GLTrFASP-FZpipHILIC_D_step.raw_20220922_noglyc_spec_cut/b_hIgA-SA-GLTrFASP-FZpipHILIC_D_step.raw_20220922_noglyc_spec_cut.byrslt	//ad/lab/bpe/eclipse/Data/Frania/IgA/b_hIgA-SA-GLTrFASP-FZpipHILIC_D_step.raw	trypsin @ R,K | C-term	36	36	0	0	0	b_higa-sa-gltrfasp-fzpiphilic_d_step.ScanId;v=1;d1=15410.15410.2	hcd	Reference	5.24	2e+09		FTMS + c NSI d Full ms2 1138.5730@hcd35.00 [106.0000-2000.0000]	1 in 1		631000000
4386.9.3	127281	42.8100	15523	sp|P01009|A1AT_HUMAN Alpha-1-antitrypsin OS=Homo sapiens OX=9606 GN=SERPINA1 PE=1 SV=3	P01009	M	375		K.GTEAAGAmFLEAIPMSIPPEVK.F		True-positive			SA	b	2274.1297	Oxidation/15.9949	0	46606	b_hIgA-SA-GLTrFASP-FZpipHILIC_D_step	694.74	1.5e-15	631000000	1	41.79	2	8	368	389	6.6e-13	579.8	70.3	1138.0721	1138.07	0.92	0	2274.13	22	129	1.58e+07	41.79	44.13	41.26	45.42	b_hIgA-SA-GLTrFASP-FZpipHILIC_D_step.raw_20220922_noglyc_spec_cut	//ad/data/bpe/teams/analytics/Byonic/Data/Greta/IgA SA Batch/b_hIgA-SA-GLTrFASP-FZpipHILIC_D_step.raw_20220922_noglyc_spec_cut/b_hIgA-SA-GLTrFASP-FZpipHILIC_D_step.raw_20220922_noglyc_spec_cut.byrslt	//ad/lab/bpe/eclipse/Data/Frania/IgA/b_hIgA-SA-GLTrFASP-FZpipHILIC_D_step.raw	trypsin @ R,K | C-term	36	36	0	0	0	b_higa-sa-gltrfasp-fzpiphilic_d_step.ScanId;v=1;d1=15523.15523.2	hcd	Reference	5.24	2e+09	0.23	FTMS + c NSI d Full ms2 1138.5718@hcd35.00 [106.0000-2000.0000]	1 in 1		631000000
4386.9.4	127309	43.0900	15634	sp|P01009|A1AT_HUMAN Alpha-1-antitrypsin OS=Homo sapiens OX=9606 GN=SERPINA1 PE=1 SV=3	P01009	M	375		K.GTEAAGAmFLEAIPMSIPPEVK.F		True-positive			SA	b	2274.1306	Oxidation/15.9949	0	46606	b_hIgA-SA-GLTrFASP-FZpipHILIC_D_step	726.35	2.3e-15	631000000	1	41.79	2	8	368	389	1e-12	557.2	22.1	1138.0726	1138.07	1.32	0	2274.13	22	129	1.58e+07	41.79	44.13	41.26	45.42	b_hIgA-SA-GLTrFASP-FZpipHILIC_D_step.raw_20220922_noglyc_spec_cut	//ad/data/bpe/teams/analytics/Byonic/Data/Greta/IgA SA Batch/b_hIgA-SA-GLTrFASP-FZpipHILIC_D_step.raw_20220922_noglyc_spec_cut/b_hIgA-SA-GLTrFASP-FZpipHILIC_D_step.raw_20220922_noglyc_spec_cut.byrslt	//ad/lab/bpe/eclipse/Data/Frania/IgA/b_hIgA-SA-GLTrFASP-FZpipHILIC_D_step.raw	trypsin @ R,K | C-term	36	36	0	0	0	b_higa-sa-gltrfasp-fzpiphilic_d_step.ScanId;v=1;d1=15634.15634.2	hcd	Reference	5.24	2e+09		FTMS + c NSI d Full ms2 1138.0719@hcd35.00 [106.0000-2000.0000]	1 in 1		631000000
4386.9.5	128909	43.0900	15634	sp|P01009|A1AT_HUMAN Alpha-1-antitrypsin OS=Homo sapiens OX=9606 GN=SERPINA1 PE=1 SV=3	P01009	M	375		K.GTEAAGAmFLEAIPMSIPPEVK.F		True-positive			SA	b	2274.1306	Oxidation/15.9949	0	46606	b_hIgA-SA-GLTrFASP-FZpipHILIC_D_step	726.35	5.3e-12	631000000	1	41.79	2	8	368	389	6.1e-11	632.7	22.1	1138.0726	1138.07	1.32	0	2274.13	22	129	1.58e+07	41.79	44.13	41.26	45.42	b_hIgA-SA-GLTrFASP-FZpipHILIC_D_step.raw_20240117_glycoII_spec_cut	//ad/data/bpe/teams/analytics/Byonic/Data/Greta/IgA SA Batch/b_hIgA-SA-GLTrFASP-FZpipHILIC_D_step.raw_20240117_glycoII_spec_cut/b_hIgA-SA-GLTrFASP-FZpipHILIC_D_step.raw_20240117_glycoII_spec_cut.byrslt	//ad/lab/bpe/eclipse/Data/Frania/IgA/b_hIgA-SA-GLTrFASP-FZpipHILIC_D_step.raw	trypsin @ R,K | C-term	36	36	0	0	0	b_higa-sa-gltrfasp-fzpiphilic_d_step.ScanId;v=1;d1=15634.15634.2	hcd	Reference	5.24	2e+09		FTMS + c NSI d Full ms2 1138.0719@hcd35.00 [106.0000-2000.0000]	1 in 1		631000000
4386.10	108446; 108384; 108416; 108494; 108503	42.9500; 42.4000; 42.6800; 43.4000; 43.5200	15736; 15523; 15631; 15906; 15956	sp|P01009|A1AT_HUMAN Alpha-1-antitrypsin OS=Homo sapiens OX=9606 GN=SERPINA1 PE=1 SV=3	P01009	M	375		K.GTEAAGAmFLEAIPMSIPPEVK.F		True-positive			SA	a	2274.1307; 2274.1306; 2274.1263; 2274.1291; 2274.1269	Oxidation/15.9949	1	46606	a_hIgA-SA-GLTrFASP-FZpipHILIC_D_step	898	0.00e+00 - 6.00e-16	827000000	1	42.00	2	8	368	389	0.00e+00 - 2.82e-13	528.0 - 726.9	7.3 - 61.6	1138.0726; 1138.0726; 1138.0704; 1138.0718; 1138.0707	1138.07	1.37; 1.34; -0.57; 0.66; -0.31	0	2274.13	19	129	2.06e+07	42.00	44.22	41.40	43.89	a_hIgA-SA-GLTrFASP-FZpipHILIC_D_step.raw_20220922_noglyc_spec_cut	//ad/data/bpe/teams/analytics/Byonic/Data/Greta/IgA SA Batch/a_hIgA-SA-GLTrFASP-FZpipHILIC_D_step.raw_20220922_noglyc_spec_cut/a_hIgA-SA-GLTrFASP-FZpipHILIC_D_step.raw_20220922_noglyc_spec_cut.byrslt	//ad/lab/bpe/eclipse/Data/Frania/IgA/a_hIgA-SA-GLTrFASP-FZpipHILIC_D_step.raw	trypsin @ R,K | C-term	36	36	0	0	0	--	hcd	Reference	5.24	3e+09	0.23	--	1 in 1		827000000
4386.10.1	108384	42.4000	15523	sp|P01009|A1AT_HUMAN Alpha-1-antitrypsin OS=Homo sapiens OX=9606 GN=SERPINA1 PE=1 SV=3	P01009	M	375		K.GTEAAGAmFLEAIPMSIPPEVK.F		True-positive			SA	a	2274.1306	Oxidation/15.9949	0	46606	a_hIgA-SA-GLTrFASP-FZpipHILIC_D_step	825.99	0	827000000	1	42.00	2	8	368	389	1e-16	652.7	7.3	1138.0726	1138.07	1.34	0	2274.13	19	129	2.06e+07	42.00	44.22	41.40	43.89	a_hIgA-SA-GLTrFASP-FZpipHILIC_D_step.raw_20220922_noglyc_spec_cut	//ad/data/bpe/teams/analytics/Byonic/Data/Greta/IgA SA Batch/a_hIgA-SA-GLTrFASP-FZpipHILIC_D_step.raw_20220922_noglyc_spec_cut/a_hIgA-SA-GLTrFASP-FZpipHILIC_D_step.raw_20220922_noglyc_spec_cut.byrslt	//ad/lab/bpe/eclipse/Data/Frania/IgA/a_hIgA-SA-GLTrFASP-FZpipHILIC_D_step.raw	trypsin @ R,K | C-term	36	36	0	0	0	a_higa-sa-gltrfasp-fzpiphilic_d_step.ScanId;v=1;d1=15523.15523.2	hcd	Reference	5.24	3e+09		FTMS + c NSI d Full ms2 1138.5729@hcd35.00 [106.0000-2000.0000]	1 in 1		827000000
4386.10.2	108416	42.6800	15631	sp|P01009|A1AT_HUMAN Alpha-1-antitrypsin OS=Homo sapiens OX=9606 GN=SERPINA1 PE=1 SV=3	P01009	M	375		K.GTEAAGAmFLEAIPMSIPPEVK.F		True-positive			SA	a	2274.1263	Oxidation/15.9949	0	46606	a_hIgA-SA-GLTrFASP-FZpipHILIC_D_step	898	0	827000000	1	42.00	2	8	368	389	1e-16	726.9	13.3	1138.0704	1138.07	-0.57	0	2274.13	19	129	2.06e+07	42.00	44.22	41.40	43.89	a_hIgA-SA-GLTrFASP-FZpipHILIC_D_step.raw_20220922_noglyc_spec_cut	//ad/data/bpe/teams/analytics/Byonic/Data/Greta/IgA SA Batch/a_hIgA-SA-GLTrFASP-FZpipHILIC_D_step.raw_20220922_noglyc_spec_cut/a_hIgA-SA-GLTrFASP-FZpipHILIC_D_step.raw_20220922_noglyc_spec_cut.byrslt	//ad/lab/bpe/eclipse/Data/Frania/IgA/a_hIgA-SA-GLTrFASP-FZpipHILIC_D_step.raw	trypsin @ R,K | C-term	36	36	0	0	0	a_higa-sa-gltrfasp-fzpiphilic_d_step.ScanId;v=1;d1=15631.15631.2	hcd	Reference	5.24	3e+09		FTMS + c NSI d Full ms2 1138.5728@hcd35.00 [106.0000-2000.0000]	1 in 1		827000000
4386.10.3	108446	42.9500	15736	sp|P01009|A1AT_HUMAN Alpha-1-antitrypsin OS=Homo sapiens OX=9606 GN=SERPINA1 PE=1 SV=3	P01009	M	375		K.GTEAAGAmFLEAIPMSIPPEVK.F		True-positive			SA	a	2274.1307	Oxidation/15.9949	0	46606	a_hIgA-SA-GLTrFASP-FZpipHILIC_D_step	871.09	0	827000000	1	42.00	2	8	368	389	0	716.9	56.8	1138.0726	1138.07	1.37	0	2274.13	19	129	2.06e+07	42.00	44.22	41.40	43.89	a_hIgA-SA-GLTrFASP-FZpipHILIC_D_step.raw_20220922_noglyc_spec_cut	//ad/data/bpe/teams/analytics/Byonic/Data/Greta/IgA SA Batch/a_hIgA-SA-GLTrFASP-FZpipHILIC_D_step.raw_20220922_noglyc_spec_cut/a_hIgA-SA-GLTrFASP-FZpipHILIC_D_step.raw_20220922_noglyc_spec_cut.byrslt	//ad/lab/bpe/eclipse/Data/Frania/IgA/a_hIgA-SA-GLTrFASP-FZpipHILIC_D_step.raw	trypsin @ R,K | C-term	36	36	0	0	0	a_higa-sa-gltrfasp-fzpiphilic_d_step.ScanId;v=1;d1=15736.15736.2	hcd	Reference	5.24	3e+09	0.23	FTMS + c NSI d Full ms2 1138.5723@hcd35.00 [106.0000-2000.0000]	1 in 1		827000000
4386.10.4	108494	43.4000	15906	sp|P01009|A1AT_HUMAN Alpha-1-antitrypsin OS=Homo sapiens OX=9606 GN=SERPINA1 PE=1 SV=3	P01009	M	375		K.GTEAAGAmFLEAIPMSIPPEVK.F		True-positive			SA	a	2274.1291	Oxidation/15.9949	0	46606	a_hIgA-SA-GLTrFASP-FZpipHILIC_D_step	759.62	0	827000000	1	42.00	2	8	368	389	1e-15	609.7	61.6	1138.0718	1138.07	0.66	0	2274.13	19	129	2.06e+07	42.00	44.22	41.40	43.89	a_hIgA-SA-GLTrFASP-FZpipHILIC_D_step.raw_20220922_noglyc_spec_cut	//ad/data/bpe/teams/analytics/Byonic/Data/Greta/IgA SA Batch/a_hIgA-SA-GLTrFASP-FZpipHILIC_D_step.raw_20220922_noglyc_spec_cut/a_hIgA-SA-GLTrFASP-FZpipHILIC_D_step.raw_20220922_noglyc_spec_cut.byrslt	//ad/lab/bpe/eclipse/Data/Frania/IgA/a_hIgA-SA-GLTrFASP-FZpipHILIC_D_step.raw	trypsin @ R,K | C-term	36	36	0	0	0	a_higa-sa-gltrfasp-fzpiphilic_d_step.ScanId;v=1;d1=15906.15906.2	hcd	Reference	5.24	3e+09		FTMS + c NSI d Full ms2 1138.0702@hcd35.00 [106.0000-2000.0000]	1 in 1		827000000
4386.10.5	108503	43.5200	15956	sp|P01009|A1AT_HUMAN Alpha-1-antitrypsin OS=Homo sapiens OX=9606 GN=SERPINA1 PE=1 SV=3	P01009	M	375		K.GTEAAGAmFLEAIPMSIPPEVK.F		True-positive			SA	a	2274.1269	Oxidation/15.9949	0	46606	a_hIgA-SA-GLTrFASP-FZpipHILIC_D_step	682.92	6e-16	827000000	1	42.00	2	8	368	389	2.8e-13	528.0	47.5	1138.0707	1138.07	-0.31	0	2274.13	19	129	2.06e+07	42.00	44.22	41.40	43.89	a_hIgA-SA-GLTrFASP-FZpipHILIC_D_step.raw_20220922_noglyc_spec_cut	//ad/data/bpe/teams/analytics/Byonic/Data/Greta/IgA SA Batch/a_hIgA-SA-GLTrFASP-FZpipHILIC_D_step.raw_20220922_noglyc_spec_cut/a_hIgA-SA-GLTrFASP-FZpipHILIC_D_step.raw_20220922_noglyc_spec_cut.byrslt	//ad/lab/bpe/eclipse/Data/Frania/IgA/a_hIgA-SA-GLTrFASP-FZpipHILIC_D_step.raw	trypsin @ R,K | C-term	36	36	0	0	0	a_higa-sa-gltrfasp-fzpiphilic_d_step.ScanId;v=1;d1=15956.15956.2	hcd	Reference	5.24	3e+09		FTMS + c NSI d Full ms2 1138.5713@hcd35.00 [106.0000-2000.0000]	1 in 1		827000000
4386.11	68841; 68751; 68791; 68864	43.0100; 42.1500; 42.4400; 43.2700	15430; 15105; 15214; 15532	sp|P01009|A1AT_HUMAN Alpha-1-antitrypsin OS=Homo sapiens OX=9606 GN=SERPINA1 PE=1 SV=3	P01009	M	375		K.GTEAAGAmFLEAIPMSIPPEVK.F		True-positive			SA	c	2274.1295; 2274.1301; 2274.1293; 2274.1307	Oxidation/15.9949	1	46606	c_hIgA-SA-GLTrFASP-FZpipHILIC_D_step	954.52	0	435000000	1	41.67	2	8	368	389	0.00e+00 - 1.00e-16	738.5 - 795.7	6.3 - 109.6	1138.0720; 1138.0723; 1138.0719; 1138.0726	1138.07	0.82; 1.10; 0.74; 1.37	0	2274.13	13	129	1.07e+07	41.67	44.11	41.09	44.68	c_hIgA-SA-GLTrFASP-FZpipHILIC_D_step.raw_20220922_noglyc_spec_cut	//ad/data/bpe/teams/analytics/Byonic/Data/Greta/IgA SA Batch/c_hIgA-SA-GLTrFASP-FZpipHILIC_D_step.raw_20220922_noglyc_spec_cut/c_hIgA-SA-GLTrFASP-FZpipHILIC_D_step.raw_20220922_noglyc_spec_cut.byrslt	//ad/lab/bpe/eclipse/Data/Frania/IgA/c_hIgA-SA-GLTrFASP-FZpipHILIC_D_step.raw	trypsin @ R,K | C-term	36	36	0	0	0	--	hcd	Reference	5.24	1e+09	0.23	--	1 in 1		435000000
4386.11.1	68751	42.1500	15105	sp|P01009|A1AT_HUMAN Alpha-1-antitrypsin OS=Homo sapiens OX=9606 GN=SERPINA1 PE=1 SV=3	P01009	M	375		K.GTEAAGAmFLEAIPMSIPPEVK.F		True-positive			SA	c	2274.1301	Oxidation/15.9949	0	46606	c_hIgA-SA-GLTrFASP-FZpipHILIC_D_step	857	0	435000000	1	41.67	2	8	368	389	1e-16	738.5	6.3	1138.0723	1138.07	1.10	0	2274.13	13	129	1.07e+07	41.67	44.11	41.09	44.68	c_hIgA-SA-GLTrFASP-FZpipHILIC_D_step.raw_20220922_noglyc_spec_cut	//ad/data/bpe/teams/analytics/Byonic/Data/Greta/IgA SA Batch/c_hIgA-SA-GLTrFASP-FZpipHILIC_D_step.raw_20220922_noglyc_spec_cut/c_hIgA-SA-GLTrFASP-FZpipHILIC_D_step.raw_20220922_noglyc_spec_cut.byrslt	//ad/lab/bpe/eclipse/Data/Frania/IgA/c_hIgA-SA-GLTrFASP-FZpipHILIC_D_step.raw	trypsin @ R,K | C-term	36	36	0	0	0	c_higa-sa-gltrfasp-fzpiphilic_d_step.ScanId;v=1;d1=15105.15105.2	hcd	Reference	5.24	1e+09		FTMS + c NSI d Full ms2 1138.5728@hcd35.00 [106.0000-2000.0000]	1 in 1		435000000
4386.11.2	68791	42.4400	15214	sp|P01009|A1AT_HUMAN Alpha-1-antitrypsin OS=Homo sapiens OX=9606 GN=SERPINA1 PE=1 SV=3	P01009	M	375		K.GTEAAGAmFLEAIPMSIPPEVK.F		True-positive			SA	c	2274.1293	Oxidation/15.9949	0	46606	c_hIgA-SA-GLTrFASP-FZpipHILIC_D_step	954.52	0	435000000	1	41.67	2	8	368	389	0	795.7	109.6	1138.0719	1138.07	0.74	0	2274.13	13	129	1.07e+07	41.67	44.11	41.09	44.68	c_hIgA-SA-GLTrFASP-FZpipHILIC_D_step.raw_20220922_noglyc_spec_cut	//ad/data/bpe/teams/analytics/Byonic/Data/Greta/IgA SA Batch/c_hIgA-SA-GLTrFASP-FZpipHILIC_D_step.raw_20220922_noglyc_spec_cut/c_hIgA-SA-GLTrFASP-FZpipHILIC_D_step.raw_20220922_noglyc_spec_cut.byrslt	//ad/lab/bpe/eclipse/Data/Frania/IgA/c_hIgA-SA-GLTrFASP-FZpipHILIC_D_step.raw	trypsin @ R,K | C-term	36	36	0	0	0	c_higa-sa-gltrfasp-fzpiphilic_d_step.ScanId;v=1;d1=15214.15214.2	hcd	Reference	5.24	1e+09		FTMS + c NSI d Full ms2 1138.5717@hcd35.00 [106.0000-2000.0000]	1 in 1		435000000
4386.11.3	68841	43.0100	15430	sp|P01009|A1AT_HUMAN Alpha-1-antitrypsin OS=Homo sapiens OX=9606 GN=SERPINA1 PE=1 SV=3	P01009	M	375		K.GTEAAGAmFLEAIPMSIPPEVK.F		True-positive			SA	c	2274.1295	Oxidation/15.9949	0	46606	c_hIgA-SA-GLTrFASP-FZpipHILIC_D_step	941.99	0	435000000	1	41.67	2	8	368	389	0	748.9	39.0	1138.0720	1138.07	0.82	0	2274.13	13	129	1.07e+07	41.67	44.11	41.09	44.68	c_hIgA-SA-GLTrFASP-FZpipHILIC_D_step.raw_20220922_noglyc_spec_cut	//ad/data/bpe/teams/analytics/Byonic/Data/Greta/IgA SA Batch/c_hIgA-SA-GLTrFASP-FZpipHILIC_D_step.raw_20220922_noglyc_spec_cut/c_hIgA-SA-GLTrFASP-FZpipHILIC_D_step.raw_20220922_noglyc_spec_cut.byrslt	//ad/lab/bpe/eclipse/Data/Frania/IgA/c_hIgA-SA-GLTrFASP-FZpipHILIC_D_step.raw	trypsin @ R,K | C-term	36	36	0	0	0	c_higa-sa-gltrfasp-fzpiphilic_d_step.ScanId;v=1;d1=15430.15430.2	hcd	Reference	5.24	1e+09	0.23	FTMS + c NSI d Full ms2 1138.0718@hcd35.00 [106.0000-2000.0000]	1 in 1		435000000
4386.11.4	68864	43.2700	15532	sp|P01009|A1AT_HUMAN Alpha-1-antitrypsin OS=Homo sapiens OX=9606 GN=SERPINA1 PE=1 SV=3	P01009	M	375		K.GTEAAGAmFLEAIPMSIPPEVK.F		True-positive			SA	c	2274.1307	Oxidation/15.9949	0	46606	c_hIgA-SA-GLTrFASP-FZpipHILIC_D_step	911.64	0	435000000	1	41.67	2	8	368	389	0	755.8	32.4	1138.0726	1138.07	1.37	0	2274.13	13	129	1.07e+07	41.67	44.11	41.09	44.68	c_hIgA-SA-GLTrFASP-FZpipHILIC_D_step.raw_20220922_noglyc_spec_cut	//ad/data/bpe/teams/analytics/Byonic/Data/Greta/IgA SA Batch/c_hIgA-SA-GLTrFASP-FZpipHILIC_D_step.raw_20220922_noglyc_spec_cut/c_hIgA-SA-GLTrFASP-FZpipHILIC_D_step.raw_20220922_noglyc_spec_cut.byrslt	//ad/lab/bpe/eclipse/Data/Frania/IgA/c_hIgA-SA-GLTrFASP-FZpipHILIC_D_step.raw	trypsin @ R,K | C-term	36	36	0	0	0	c_higa-sa-gltrfasp-fzpiphilic_d_step.ScanId;v=1;d1=15532.15532.2	hcd	Reference	5.24	1e+09		FTMS + c NSI d Full ms2 1138.5725@hcd35.00 [106.0000-2000.0000]	1 in 1		435000000
4387	24742; 41576; 56959; 68892; 68893; 88859; 108517; 108519; 127350	43.0200; 43.0800; 43.0300; 43.6200; 43.6300; 43.6400; 43.7200; 43.7400; 43.6800	13734; 13855; 13861; 15668; 15671; 15558; 16032; 16040; 15860	sp|P19652|A1AG2_HUMAN Alpha-1-acid glycoprotein 2 OS=Homo sapiens OX=9606 GN=ORM2 PE=1 SV=2	P19652				K.EQLGEFYEALDCLCIPR.S		True-positive			AR	a	2111.9680; 2111.9687; 2111.9686; 2111.9692; 2111.9668; 2111.9695; 2111.9681; 2111.9688; 2111.9681		2	23598.4	a_hIgA-AR-GLTrFASP-FZpipHILIC_D_step; b_hIgA-AR-GLTrFASP-FZpipHILIC_D_step; c_hIgA-AR-GLTrFASP-FZpipHILIC_D_step; c_hIgA-SA-GLTrFASP-FZpipHILIC_D_step; d_hIgA-SA-GLTrFASP-FZpipHILIC_D_step; a_hIgA-SA-GLTrFASP-FZpipHILIC_D_step; b_hIgA-SA-GLTrFASP-FZpipHILIC_D_step	1019.21	0.00e+00 - 7.00e-16		1	43.02 - 43.78	2		154	170	0.00e+00 - 2.07e-13	610.1 - 813.6	610.1 - 813.6	1056.9913; 1056.9916; 1056.9916; 1056.9919; 1056.9907; 1056.9920; 1056.9913; 1056.9917; 1056.9913	1056.99	1.12; 1.44; 1.40; 1.72; 0.56; 1.82; 1.16; 1.51; 1.19	0	2111.97	5; 8; 11; 13; 16; 19; 22	139	1.243e+06 - 3.025e+07	43.02 - 43.78		42.90 - 43.68	43.12 - 43.91	a_hIgA-AR-GLTrFASP-FZpipHILIC_...p.raw_20220907_noglyc_spec_cut(2); b_hIgA-AR-GLTrFASP-FZpipHILIC_...p.raw_20220907_noglyc_spec_cut(2); c_hIgA-AR-GLTrFASP-FZpipHILIC_...p.raw_20220907_noglyc_spec_cut(2); c_hIgA-SA-GLTrFASP-FZpipHILIC_D_step.raw_20220922_noglyc_spec_cut; d_hIgA-SA-GLTrFASP-FZpipHILIC_D_step.raw_20220922_noglyc_spec_cut; a_hIgA-SA-GLTrFASP-FZpipHILIC_D_step.raw_20220922_noglyc_spec_cut; b_hIgA-SA-GLTrFASP-FZpipHILIC_D_step.raw_20220922_noglyc_spec_cut	//ad/data/bpe/teams/analytics/Byonic/Data/Greta/IgA AthensResearch Batch/a_hIgA-AR-GLTrFASP-FZpipHILIC_...p.raw_20220907_noglyc_spec_cut(2)/a_hIgA-AR-GLTrFASP-FZpipHILIC_...p.raw_20220907_noglyc_spec_cut(2).byrslt; //ad/data/bpe/teams/analytics/Byonic/Data/Greta/IgA AthensResearch Batch/b_hIgA-AR-GLTrFASP-FZpipHILIC_...p.raw_20220907_noglyc_spec_cut(2)/b_hIgA-AR-GLTrFASP-FZpipHILIC_...p.raw_20220907_noglyc_spec_cut(2).byrslt; //ad/data/bpe/teams/analytics/Byonic/Data/Greta/IgA AthensResearch Batch/c_hIgA-AR-GLTrFASP-FZpipHILIC_...p.raw_20220907_noglyc_spec_cut(2)/c_hIgA-AR-GLTrFASP-FZpipHILIC_...p.raw_20220907_noglyc_spec_cut(2).byrslt; //ad/data/bpe/teams/analytics/Byonic/Data/Greta/IgA SA Batch/c_hIgA-SA-GLTrFASP-FZpipHILIC_D_step.raw_20220922_noglyc_spec_cut/c_hIgA-SA-GLTrFASP-FZpipHILIC_D_step.raw_20220922_noglyc_spec_cut.byrslt; //ad/data/bpe/teams/analytics/Byonic/Data/Greta/IgA SA Batch/d_hIgA-SA-GLTrFASP-FZpipHILIC_D_step.raw_20220922_noglyc_spec_cut/d_hIgA-SA-GLTrFASP-FZpipHILIC_D_step.raw_20220922_noglyc_spec_cut.byrslt; //ad/data/bpe/teams/analytics/Byonic/Data/Greta/IgA SA Batch/a_hIgA-SA-GLTrFASP-FZpipHILIC_D_step.raw_20220922_noglyc_spec_cut/a_hIgA-SA-GLTrFASP-FZpipHILIC_D_step.raw_20220922_noglyc_spec_cut.byrslt; //ad/data/bpe/teams/analytics/Byonic/Data/Greta/IgA SA Batch/b_hIgA-SA-GLTrFASP-FZpipHILIC_D_step.raw_20220922_noglyc_spec_cut/b_hIgA-SA-GLTrFASP-FZpipHILIC_D_step.raw_20220922_noglyc_spec_cut.byrslt	//ad/lab/bpe/eclipse/Data/Frania/IgA/a_hIgA-AR-GLTrFASP-FZpipHILIC_218mAbs-Dil1-5_D_step.raw; //ad/lab/bpe/eclipse/Data/Frania/IgA/b_hIgA-AR-GLTrFASP-FZpipHILIC_214mAbs-Dil1-5_D_step.raw; //ad/lab/bpe/eclipse/Data/Frania/IgA/c_hIgA-AR-GLTrFASP-FZpipHILIC_209mAbs-Dil1-5_D_step.raw; //ad/lab/bpe/eclipse/Data/Frania/IgA/c_hIgA-SA-GLTrFASP-FZpipHILIC_D_step.raw; //ad/lab/bpe/eclipse/Data/Frania/IgA/d_hIgA-SA-GLTrFASP-FZpipHILIC_D_step.raw; //ad/lab/bpe/eclipse/Data/Frania/IgA/a_hIgA-SA-GLTrFASP-FZpipHILIC_D_step.raw; //ad/lab/bpe/eclipse/Data/Frania/IgA/b_hIgA-SA-GLTrFASP-FZpipHILIC_D_step.raw	trypsin @ R,K | C-term	15	15	0	0	0	--	hcd	Reference	4.84	2e+07 - 6e+08	0.1	--	1 in 1	C12(Carbamidomethyl/57.0215); C14(Carbamidomethyl/57.0215)	587000000
4387.1	24742	43.0200	13734	sp|P19652|A1AG2_HUMAN Alpha-1-acid glycoprotein 2 OS=Homo sapiens OX=9606 GN=ORM2 PE=1 SV=2	P19652				K.EQLGEFYEALDCLCIPR.S		True-positive			AR	a	2111.9680		1	23598.4	a_hIgA-AR-GLTrFASP-FZpipHILIC_D_step	830.6	0	7740000	1	43.02	2		154	170	1.8e-15	624.0	624.0	1056.9913	1056.99	1.12	0	2111.97	5	139	1.24e+06	43.02		42.90	43.12	a_hIgA-AR-GLTrFASP-FZpipHILIC_...p.raw_20220907_noglyc_spec_cut(2)	//ad/data/bpe/teams/analytics/Byonic/Data/Greta/IgA AthensResearch Batch/a_hIgA-AR-GLTrFASP-FZpipHILIC_...p.raw_20220907_noglyc_spec_cut(2)/a_hIgA-AR-GLTrFASP-FZpipHILIC_...p.raw_20220907_noglyc_spec_cut(2).byrslt	//ad/lab/bpe/eclipse/Data/Frania/IgA/a_hIgA-AR-GLTrFASP-FZpipHILIC_218mAbs-Dil1-5_D_step.raw	trypsin @ R,K | C-term	15	15	0	0	0	a_higa-ar-gltrfasp-fzpiphilic_218mabs-dil1-5_d_step.ScanId;v=1;d1=13734.13734.3	hcd	Reference	4.84	2e+07	0.1	FTMS + c NSI d Full ms2 1057.1786@hcd35.00 [106.0000-2000.0000]	1 in 1	C12(Carbamidomethyl/57.0215); C14(Carbamidomethyl/57.0215)	7740000
4387.2	56959	43.0300	13861	sp|P19652|A1AG2_HUMAN Alpha-1-acid glycoprotein 2 OS=Homo sapiens OX=9606 GN=ORM2 PE=1 SV=2	P19652				K.EQLGEFYEALDCLCIPR.S		True-positive			AR	c	2111.9686		1	23598.4	c_hIgA-AR-GLTrFASP-FZpipHILIC_D_step	775.11	1e-16	12300000	1	43.02	2		154	170	1.9e-14	610.1	610.1	1056.9916	1056.99	1.40	0	2111.97	11	139	2.09e+06	43.02		42.91	43.14	c_hIgA-AR-GLTrFASP-FZpipHILIC_...p.raw_20220907_noglyc_spec_cut(2)	//ad/data/bpe/teams/analytics/Byonic/Data/Greta/IgA AthensResearch Batch/c_hIgA-AR-GLTrFASP-FZpipHILIC_...p.raw_20220907_noglyc_spec_cut(2)/c_hIgA-AR-GLTrFASP-FZpipHILIC_...p.raw_20220907_noglyc_spec_cut(2).byrslt	//ad/lab/bpe/eclipse/Data/Frania/IgA/c_hIgA-AR-GLTrFASP-FZpipHILIC_209mAbs-Dil1-5_D_step.raw	trypsin @ R,K | C-term	15	15	0	0	0	c_higa-ar-gltrfasp-fzpiphilic_209mabs-dil1-5_d_step.ScanId;v=1;d1=13861.13861.3	hcd	Reference	4.84	4e+07	0.11	FTMS + c NSI d Full ms2 1057.1783@hcd35.00 [106.0000-2000.0000]	1 in 1	C12(Carbamidomethyl/57.0215); C14(Carbamidomethyl/57.0215)	12300000
4387.3	41576	43.0800	13855	sp|P19652|A1AG2_HUMAN Alpha-1-acid glycoprotein 2 OS=Homo sapiens OX=9606 GN=ORM2 PE=1 SV=2	P19652				K.EQLGEFYEALDCLCIPR.S		True-positive			AR	b	2111.9687		1	23598.4	b_hIgA-AR-GLTrFASP-FZpipHILIC_D_step	788.82	7e-16	15800000	1	43.04	2		154	170	2.1e-13	620.0	620.0	1056.9916	1056.99	1.44	0	2111.97	8	139	1.88e+06	43.04		42.93	43.19	b_hIgA-AR-GLTrFASP-FZpipHILIC_...p.raw_20220907_noglyc_spec_cut(2)	//ad/data/bpe/teams/analytics/Byonic/Data/Greta/IgA AthensResearch Batch/b_hIgA-AR-GLTrFASP-FZpipHILIC_...p.raw_20220907_noglyc_spec_cut(2)/b_hIgA-AR-GLTrFASP-FZpipHILIC_...p.raw_20220907_noglyc_spec_cut(2).byrslt	//ad/lab/bpe/eclipse/Data/Frania/IgA/b_hIgA-AR-GLTrFASP-FZpipHILIC_214mAbs-Dil1-5_D_step.raw	trypsin @ R,K | C-term	15	15	0	0	0	b_higa-ar-gltrfasp-fzpiphilic_214mabs-dil1-5_d_step.ScanId;v=1;d1=13855.13855.3	hcd	Reference	4.84	5e+07	0.13	FTMS + c NSI d Full ms2 1057.1774@hcd35.00 [106.0000-2000.0000]	1 in 1	C12(Carbamidomethyl/57.0215); C14(Carbamidomethyl/57.0215)	15800000
4387.4	68892; 68893	43.6200; 43.6300	15668; 15671	sp|P19652|A1AG2_HUMAN Alpha-1-acid glycoprotein 2 OS=Homo sapiens OX=9606 GN=ORM2 PE=1 SV=2	P19652				K.EQLGEFYEALDCLCIPR.S		True-positive			SA	c	2111.9692; 2111.9668		1	23598.4	c_hIgA-SA-GLTrFASP-FZpipHILIC_D_step	986.2	0	107000000	1	43.67	2		154	170	0.00e+00 - 1.00e-16	701.4 - 796.4	701.4 - 796.4	1056.9919; 1056.9907	1056.99	1.72; 0.56	0	2111.97	13	139	1.77e+07	43.67		43.56	43.83	c_hIgA-SA-GLTrFASP-FZpipHILIC_D_step.raw_20220922_noglyc_spec_cut	//ad/data/bpe/teams/analytics/Byonic/Data/Greta/IgA SA Batch/c_hIgA-SA-GLTrFASP-FZpipHILIC_D_step.raw_20220922_noglyc_spec_cut/c_hIgA-SA-GLTrFASP-FZpipHILIC_D_step.raw_20220922_noglyc_spec_cut.byrslt	//ad/lab/bpe/eclipse/Data/Frania/IgA/c_hIgA-SA-GLTrFASP-FZpipHILIC_D_step.raw	trypsin @ R,K | C-term	15	15	0	0	0	--	hcd	Reference	4.84	3e+08	0.1	--	1 in 1	C12(Carbamidomethyl/57.0215); C14(Carbamidomethyl/57.0215)	107000000
4387.4.1	68892	43.6200	15668	sp|P19652|A1AG2_HUMAN Alpha-1-acid glycoprotein 2 OS=Homo sapiens OX=9606 GN=ORM2 PE=1 SV=2	P19652				K.EQLGEFYEALDCLCIPR.S		True-positive			SA	c	2111.9692		0	23598.4	c_hIgA-SA-GLTrFASP-FZpipHILIC_D_step	888.36	0	107000000	1	43.67	2		154	170	1e-16	701.4	701.4	1056.9919	1056.99	1.72	0	2111.97	13	139	1.77e+07	43.67		43.56	43.83	c_hIgA-SA-GLTrFASP-FZpipHILIC_D_step.raw_20220922_noglyc_spec_cut	//ad/data/bpe/teams/analytics/Byonic/Data/Greta/IgA SA Batch/c_hIgA-SA-GLTrFASP-FZpipHILIC_D_step.raw_20220922_noglyc_spec_cut/c_hIgA-SA-GLTrFASP-FZpipHILIC_D_step.raw_20220922_noglyc_spec_cut.byrslt	//ad/lab/bpe/eclipse/Data/Frania/IgA/c_hIgA-SA-GLTrFASP-FZpipHILIC_D_step.raw	trypsin @ R,K | C-term	15	15	0	0	0	c_higa-sa-gltrfasp-fzpiphilic_d_step.ScanId;v=1;d1=15668.15668.3	hcd	Reference	4.84	3e+08	0.1	FTMS + c NSI d Full ms2 1057.1759@hcd35.00 [106.0000-2000.0000]	1 in 1	C12(Carbamidomethyl/57.0215); C14(Carbamidomethyl/57.0215)	107000000
4387.4.2	68893	43.6300	15671	sp|P19652|A1AG2_HUMAN Alpha-1-acid glycoprotein 2 OS=Homo sapiens OX=9606 GN=ORM2 PE=1 SV=2	P19652				K.EQLGEFYEALDCLCIPR.S		True-positive			SA	c	2111.9668		0	23598.4	c_hIgA-SA-GLTrFASP-FZpipHILIC_D_step	986.2	0	107000000	1	43.67	2		154	170	0	796.4	796.4	1056.9907	1056.99	0.56	0	2111.97	13	139	1.77e+07	43.67		43.56	43.83	c_hIgA-SA-GLTrFASP-FZpipHILIC_D_step.raw_20220922_noglyc_spec_cut	//ad/data/bpe/teams/analytics/Byonic/Data/Greta/IgA SA Batch/c_hIgA-SA-GLTrFASP-FZpipHILIC_D_step.raw_20220922_noglyc_spec_cut/c_hIgA-SA-GLTrFASP-FZpipHILIC_D_step.raw_20220922_noglyc_spec_cut.byrslt	//ad/lab/bpe/eclipse/Data/Frania/IgA/c_hIgA-SA-GLTrFASP-FZpipHILIC_D_step.raw	trypsin @ R,K | C-term	15	15	0	0	0	c_higa-sa-gltrfasp-fzpiphilic_d_step.ScanId;v=1;d1=15671.15671.2	hcd	Reference	4.84	3e+08		FTMS + c NSI d Full ms2 1057.4923@hcd35.00 [106.0000-2000.0000]	1 in 1	C12(Carbamidomethyl/57.0215); C14(Carbamidomethyl/57.0215)	107000000
4387.5	88859	43.6400	15558	sp|P19652|A1AG2_HUMAN Alpha-1-acid glycoprotein 2 OS=Homo sapiens OX=9606 GN=ORM2 PE=1 SV=2	P19652				K.EQLGEFYEALDCLCIPR.S		True-positive			SA	d	2111.9695		1	23598.4	d_hIgA-SA-GLTrFASP-FZpipHILIC_D_step	888.73	0	117000000	1	43.66	2		154	170	2e-16	750.7	750.7	1056.9920	1056.99	1.82	0	2111.97	16	139	1.84e+07	43.66		43.58	43.85	d_hIgA-SA-GLTrFASP-FZpipHILIC_D_step.raw_20220922_noglyc_spec_cut	//ad/data/bpe/teams/analytics/Byonic/Data/Greta/IgA SA Batch/d_hIgA-SA-GLTrFASP-FZpipHILIC_D_step.raw_20220922_noglyc_spec_cut/d_hIgA-SA-GLTrFASP-FZpipHILIC_D_step.raw_20220922_noglyc_spec_cut.byrslt	//ad/lab/bpe/eclipse/Data/Frania/IgA/d_hIgA-SA-GLTrFASP-FZpipHILIC_D_step.raw	trypsin @ R,K | C-term	15	15	0	0	0	d_higa-sa-gltrfasp-fzpiphilic_d_step.ScanId;v=1;d1=15558.15558.2	hcd	Reference	4.84	4e+08	0.1	FTMS + c NSI d Full ms2 1057.9927@hcd35.00 [106.0000-2000.0000]	1 in 1	C12(Carbamidomethyl/57.0215); C14(Carbamidomethyl/57.0215)	117000000
4387.6	127350	43.6800	15860	sp|P19652|A1AG2_HUMAN Alpha-1-acid glycoprotein 2 OS=Homo sapiens OX=9606 GN=ORM2 PE=1 SV=2	P19652				K.EQLGEFYEALDCLCIPR.S		True-positive			SA	b	2111.9681		1	23598.4	b_hIgA-SA-GLTrFASP-FZpipHILIC_D_step	998.15	0	143000000	1	43.69	2		154	170	0	780.7	780.7	1056.9913	1056.99	1.19	0	2111.97	22	139	2.46e+07	43.69		43.60	43.89	b_hIgA-SA-GLTrFASP-FZpipHILIC_D_step.raw_20220922_noglyc_spec_cut	//ad/data/bpe/teams/analytics/Byonic/Data/Greta/IgA SA Batch/b_hIgA-SA-GLTrFASP-FZpipHILIC_D_step.raw_20220922_noglyc_spec_cut/b_hIgA-SA-GLTrFASP-FZpipHILIC_D_step.raw_20220922_noglyc_spec_cut.byrslt	//ad/lab/bpe/eclipse/Data/Frania/IgA/b_hIgA-SA-GLTrFASP-FZpipHILIC_D_step.raw	trypsin @ R,K | C-term	15	15	0	0	0	b_higa-sa-gltrfasp-fzpiphilic_d_step.ScanId;v=1;d1=15860.15860.2	hcd	Reference	4.84	4e+08	0.08	FTMS + c NSI d Full ms2 1056.9907@hcd35.00 [106.0000-2000.0000]	1 in 1	C12(Carbamidomethyl/57.0215); C14(Carbamidomethyl/57.0215)	143000000
4387.7	108517; 108519	43.7200; 43.7400	16032; 16040	sp|P19652|A1AG2_HUMAN Alpha-1-acid glycoprotein 2 OS=Homo sapiens OX=9606 GN=ORM2 PE=1 SV=2	P19652				K.EQLGEFYEALDCLCIPR.S		True-positive			SA	a	2111.9681; 2111.9688		1	23598.4	a_hIgA-SA-GLTrFASP-FZpipHILIC_D_step	1019.21	0	184000000	1	43.78	2		154	170	0	725.2 - 813.6	725.2 - 813.6	1056.9913; 1056.9917	1056.99	1.16; 1.51	0	2111.97	19	139	3.03e+07	43.78		43.68	43.91	a_hIgA-SA-GLTrFASP-FZpipHILIC_D_step.raw_20220922_noglyc_spec_cut	//ad/data/bpe/teams/analytics/Byonic/Data/Greta/IgA SA Batch/a_hIgA-SA-GLTrFASP-FZpipHILIC_D_step.raw_20220922_noglyc_spec_cut/a_hIgA-SA-GLTrFASP-FZpipHILIC_D_step.raw_20220922_noglyc_spec_cut.byrslt	//ad/lab/bpe/eclipse/Data/Frania/IgA/a_hIgA-SA-GLTrFASP-FZpipHILIC_D_step.raw	trypsin @ R,K | C-term	15	15	0	0	0	--	hcd	Reference	4.84	6e+08	0.09	--	1 in 1	C12(Carbamidomethyl/57.0215); C14(Carbamidomethyl/57.0215)	184000000
4387.7.1	108517	43.7200	16032	sp|P19652|A1AG2_HUMAN Alpha-1-acid glycoprotein 2 OS=Homo sapiens OX=9606 GN=ORM2 PE=1 SV=2	P19652				K.EQLGEFYEALDCLCIPR.S		True-positive			SA	a	2111.9681		0	23598.4	a_hIgA-SA-GLTrFASP-FZpipHILIC_D_step	921.09	0	184000000	1	43.78	2		154	170	0	725.2	725.2	1056.9913	1056.99	1.16	0	2111.97	19	139	3.03e+07	43.78		43.68	43.91	a_hIgA-SA-GLTrFASP-FZpipHILIC_D_step.raw_20220922_noglyc_spec_cut	//ad/data/bpe/teams/analytics/Byonic/Data/Greta/IgA SA Batch/a_hIgA-SA-GLTrFASP-FZpipHILIC_D_step.raw_20220922_noglyc_spec_cut/a_hIgA-SA-GLTrFASP-FZpipHILIC_D_step.raw_20220922_noglyc_spec_cut.byrslt	//ad/lab/bpe/eclipse/Data/Frania/IgA/a_hIgA-SA-GLTrFASP-FZpipHILIC_D_step.raw	trypsin @ R,K | C-term	15	15	0	0	0	a_higa-sa-gltrfasp-fzpiphilic_d_step.ScanId;v=1;d1=16032.16032.3	hcd	Reference	4.84	6e+08	0.09	FTMS + c NSI d Full ms2 1057.5118@hcd35.00 [106.0000-2000.0000]	1 in 1	C12(Carbamidomethyl/57.0215); C14(Carbamidomethyl/57.0215)	184000000
4387.7.2	108519	43.7400	16040	sp|P19652|A1AG2_HUMAN Alpha-1-acid glycoprotein 2 OS=Homo sapiens OX=9606 GN=ORM2 PE=1 SV=2	P19652				K.EQLGEFYEALDCLCIPR.S		True-positive			SA	a	2111.9688		0	23598.4	a_hIgA-SA-GLTrFASP-FZpipHILIC_D_step	1019.21	0	184000000	1	43.78	2		154	170	0	813.6	813.6	1056.9917	1056.99	1.51	0	2111.97	19	139	3.03e+07	43.78		43.68	43.91	a_hIgA-SA-GLTrFASP-FZpipHILIC_D_step.raw_20220922_noglyc_spec_cut	//ad/data/bpe/teams/analytics/Byonic/Data/Greta/IgA SA Batch/a_hIgA-SA-GLTrFASP-FZpipHILIC_D_step.raw_20220922_noglyc_spec_cut/a_hIgA-SA-GLTrFASP-FZpipHILIC_D_step.raw_20220922_noglyc_spec_cut.byrslt	//ad/lab/bpe/eclipse/Data/Frania/IgA/a_hIgA-SA-GLTrFASP-FZpipHILIC_D_step.raw	trypsin @ R,K | C-term	15	15	0	0	0	a_higa-sa-gltrfasp-fzpiphilic_d_step.ScanId;v=1;d1=16040.16040.2	hcd	Reference	4.84	6e+08		FTMS + c NSI d Full ms2 1056.9906@hcd35.00 [106.0000-2000.0000]	1 in 1	C12(Carbamidomethyl/57.0215); C14(Carbamidomethyl/57.0215)	184000000
4388	76757	43.0300	16009	sp|Q9Y274|SIA10_HUMAN Type 2 lactosamine alpha-2,3-sialyltransferase OS=Homo sapiens OX=9606 GN=ST3GAL6 PE=1 SV=1	Q9Y274	H,K,N,N	275,280,282,295	282	K.HPTTGIIAITLAFYICHEVhLAGFkYnFSDLKSPLHYYGnATMSLMNK.N	HexNAc(2)Hex(6),HexNAc(4)Hex(5)NeuAc(1)Sulfo(1)	Uncertain	Change glycopeptide		SA	c	8887.7981	Oxidation/15.9949; Oxidation/15.9949; NGlycan/1993.6338; NGlycan/1378.4757	1	38207.3	c_hIgA-SA-GLTrFASP-FZpipHILIC_E1_step		1	5480000	4	42.98	6	20252740	256	303	1	0.0	0.0	1482.3070	1482.31	-3.49	1	8887.83	14	217	1.44e+06	42.98		42.88	43.03	c_hIgA-SA-GLTrFASP-FZpipHILIC_E1_step.raw_20240117_glycoII_spec_cut	//ad/data/bpe/teams/analytics/Byonic/Data/Greta/IgA SA Batch/c_hIgA-SA-GLTrFASP-FZpipHILIC_E1_step.raw_20240117_glycoII_spec_cut/c_hIgA-SA-GLTrFASP-FZpipHILIC_E1_step.raw_20240117_glycoII_spec_cut.byrslt	//ad/lab/bpe/eclipse/Data/Frania/IgA/c_hIgA-SA-GLTrFASP-FZpipHILIC_E1_step.raw	trypsin @ R,K | C-term	30	32	0	0	2	c_higa-sa-gltrfasp-fzpiphilic_e1_step.ScanId;v=1;d1=16009.16009.6	hcd	Reference	9.25	4e+07	0.06	FTMS + c NSI d Full ms2 1483.4750@hcd35.00 [106.0000-2000.0000]	1 in 1	C16(Carbamidomethyl/57.0215)	5480000
4389	8605; 24748; 41571; 56961	43.0300; 43.0800; 43.0500; 43.0400	13891; 13756; 13842; 13867	sp|P01023|A2MG_HUMAN Alpha-2-macroglobulin OS=Homo sapiens OX=9606 GN=A2M PE=1 SV=3	P01023				R.SLFTDLEAENDVLHCVAFAVPK.S		True-positive			AR	d	2474.2179; 2474.2173; 2474.2190; 2474.2190		2	163266	d_hIgA-AR-GLTrFASP-FZpipHILIC_D_step; a_hIgA-AR-GLTrFASP-FZpipHILIC_D_step; b_hIgA-AR-GLTrFASP-FZpipHILIC_D_step; c_hIgA-AR-GLTrFASP-FZpipHILIC_D_step	1019.62	0		1	43.05 - 43.17	3		72	93	0	648.0 - 742.1	648.0 - 742.1	825.7466; 825.7464; 825.7469; 825.7469	825.746	1.09; 0.87; 1.54; 1.53	0	2474.22	2; 5; 8; 11	6	1.491e+06 - 2.097e+06	43.05 - 43.17		42.12 - 42.60	43.59 - 43.75	d_hIgA-AR-GLTrFASP-FZpipHILIC_...p.raw_20220907_noglyc_spec_cut(2); a_hIgA-AR-GLTrFASP-FZpipHILIC_...p.raw_20220907_noglyc_spec_cut(2); b_hIgA-AR-GLTrFASP-FZpipHILIC_...p.raw_20220907_noglyc_spec_cut(2); c_hIgA-AR-GLTrFASP-FZpipHILIC_...p.raw_20220907_noglyc_spec_cut(2)	//ad/data/bpe/teams/analytics/Byonic/Data/Greta/IgA AthensResearch Batch/d_hIgA-AR-GLTrFASP-FZpipHILIC_...p.raw_20220907_noglyc_spec_cut(2)/d_hIgA-AR-GLTrFASP-FZpipHILIC_...p.raw_20220907_noglyc_spec_cut(2).byrslt; //ad/data/bpe/teams/analytics/Byonic/Data/Greta/IgA AthensResearch Batch/a_hIgA-AR-GLTrFASP-FZpipHILIC_...p.raw_20220907_noglyc_spec_cut(2)/a_hIgA-AR-GLTrFASP-FZpipHILIC_...p.raw_20220907_noglyc_spec_cut(2).byrslt; //ad/data/bpe/teams/analytics/Byonic/Data/Greta/IgA AthensResearch Batch/b_hIgA-AR-GLTrFASP-FZpipHILIC_...p.raw_20220907_noglyc_spec_cut(2)/b_hIgA-AR-GLTrFASP-FZpipHILIC_...p.raw_20220907_noglyc_spec_cut(2).byrslt; //ad/data/bpe/teams/analytics/Byonic/Data/Greta/IgA AthensResearch Batch/c_hIgA-AR-GLTrFASP-FZpipHILIC_...p.raw_20220907_noglyc_spec_cut(2)/c_hIgA-AR-GLTrFASP-FZpipHILIC_...p.raw_20220907_noglyc_spec_cut(2).byrslt	//ad/lab/bpe/eclipse/Data/Frania/IgA/d_hIgA-AR-GLTrFASP-FZpipHILIC_217mAbs-Dil1-5_D_step.raw; //ad/lab/bpe/eclipse/Data/Frania/IgA/a_hIgA-AR-GLTrFASP-FZpipHILIC_218mAbs-Dil1-5_D_step.raw; //ad/lab/bpe/eclipse/Data/Frania/IgA/b_hIgA-AR-GLTrFASP-FZpipHILIC_214mAbs-Dil1-5_D_step.raw; //ad/lab/bpe/eclipse/Data/Frania/IgA/c_hIgA-AR-GLTrFASP-FZpipHILIC_209mAbs-Dil1-5_D_step.raw	trypsin @ R,K | C-term	6	6	0	0	0	--	hcd	Reference	6	5e+07 - 8e+07	0.16	--	1 in 1	C15(Carbamidomethyl/57.0215)	88800000
4389.1	8605	43.0300	13891	sp|P01023|A2MG_HUMAN Alpha-2-macroglobulin OS=Homo sapiens OX=9606 GN=A2M PE=1 SV=3	P01023				R.SLFTDLEAENDVLHCVAFAVPK.S		True-positive			AR	d	2474.2179		1	163266	d_hIgA-AR-GLTrFASP-FZpipHILIC_D_step	1017.61	0	25000000	1	43.05	3		72	93	0	742.1	742.1	825.7466	825.746	1.09	0	2474.22	2	6	2.1e+06	43.05		42.12	43.61	d_hIgA-AR-GLTrFASP-FZpipHILIC_...p.raw_20220907_noglyc_spec_cut(2)	//ad/data/bpe/teams/analytics/Byonic/Data/Greta/IgA AthensResearch Batch/d_hIgA-AR-GLTrFASP-FZpipHILIC_...p.raw_20220907_noglyc_spec_cut(2)/d_hIgA-AR-GLTrFASP-FZpipHILIC_...p.raw_20220907_noglyc_spec_cut(2).byrslt	//ad/lab/bpe/eclipse/Data/Frania/IgA/d_hIgA-AR-GLTrFASP-FZpipHILIC_217mAbs-Dil1-5_D_step.raw	trypsin @ R,K | C-term	6	6	0	0	0	d_higa-ar-gltrfasp-fzpiphilic_217mabs-dil1-5_d_step.ScanId;v=1;d1=13891.13891.3	hcd	Reference	6	8e+07	0.16	FTMS + c NSI d Full ms2 826.4138@hcd35.00 [106.0000-2000.0000]	1 in 1	C15(Carbamidomethyl/57.0215)	25000000
4389.2	56961	43.0400	13867	sp|P01023|A2MG_HUMAN Alpha-2-macroglobulin OS=Homo sapiens OX=9606 GN=A2M PE=1 SV=3	P01023				R.SLFTDLEAENDVLHCVAFAVPK.S		True-positive			AR	c	2474.2190		1	163266	c_hIgA-AR-GLTrFASP-FZpipHILIC_D_step	1011.56	0	23400000	1	43.12	3		72	93	0	674.0	674.0	825.7469	825.746	1.53	0	2474.22	11	6	1.8e+06	43.12		42.60	43.70	c_hIgA-AR-GLTrFASP-FZpipHILIC_...p.raw_20220907_noglyc_spec_cut(2)	//ad/data/bpe/teams/analytics/Byonic/Data/Greta/IgA AthensResearch Batch/c_hIgA-AR-GLTrFASP-FZpipHILIC_...p.raw_20220907_noglyc_spec_cut(2)/c_hIgA-AR-GLTrFASP-FZpipHILIC_...p.raw_20220907_noglyc_spec_cut(2).byrslt	//ad/lab/bpe/eclipse/Data/Frania/IgA/c_hIgA-AR-GLTrFASP-FZpipHILIC_209mAbs-Dil1-5_D_step.raw	trypsin @ R,K | C-term	6	6	0	0	0	c_higa-ar-gltrfasp-fzpiphilic_209mabs-dil1-5_d_step.ScanId;v=1;d1=13867.13867.3	hcd	Reference	6	7e+07	0.17	FTMS + c NSI d Full ms2 826.0797@hcd35.00 [106.0000-2000.0000]	1 in 1	C15(Carbamidomethyl/57.0215)	23400000
4389.3	41571	43.0500	13842	sp|P01023|A2MG_HUMAN Alpha-2-macroglobulin OS=Homo sapiens OX=9606 GN=A2M PE=1 SV=3	P01023				R.SLFTDLEAENDVLHCVAFAVPK.S		True-positive			AR	b	2474.2190		1	163266	b_hIgA-AR-GLTrFASP-FZpipHILIC_D_step	1019.62	0	24200000	1	43.17	3		72	93	0	648.0	648.0	825.7469	825.746	1.54	0	2474.22	8	6	1.8e+06	43.17		42.45	43.59	b_hIgA-AR-GLTrFASP-FZpipHILIC_...p.raw_20220907_noglyc_spec_cut(2)	//ad/data/bpe/teams/analytics/Byonic/Data/Greta/IgA AthensResearch Batch/b_hIgA-AR-GLTrFASP-FZpipHILIC_...p.raw_20220907_noglyc_spec_cut(2)/b_hIgA-AR-GLTrFASP-FZpipHILIC_...p.raw_20220907_noglyc_spec_cut(2).byrslt	//ad/lab/bpe/eclipse/Data/Frania/IgA/b_hIgA-AR-GLTrFASP-FZpipHILIC_214mAbs-Dil1-5_D_step.raw	trypsin @ R,K | C-term	6	6	0	0	0	b_higa-ar-gltrfasp-fzpiphilic_214mabs-dil1-5_d_step.ScanId;v=1;d1=13842.13842.3	hcd	Reference	6	8e+07	0.17	FTMS + c NSI d Full ms2 826.0801@hcd35.00 [106.0000-2000.0000]	1 in 1	C15(Carbamidomethyl/57.0215)	24200000
4389.4	24748	43.0800	13756	sp|P01023|A2MG_HUMAN Alpha-2-macroglobulin OS=Homo sapiens OX=9606 GN=A2M PE=1 SV=3	P01023				R.SLFTDLEAENDVLHCVAFAVPK.S		True-positive			AR	a	2474.2173		1	163266	a_hIgA-AR-GLTrFASP-FZpipHILIC_D_step	980.04	0	16200000	1	43.09	3		72	93	0	681.1	681.1	825.7464	825.746	0.87	0	2474.22	5	6	1.49e+06	43.09		42.35	43.75	a_hIgA-AR-GLTrFASP-FZpipHILIC_...p.raw_20220907_noglyc_spec_cut(2)	//ad/data/bpe/teams/analytics/Byonic/Data/Greta/IgA AthensResearch Batch/a_hIgA-AR-GLTrFASP-FZpipHILIC_...p.raw_20220907_noglyc_spec_cut(2)/a_hIgA-AR-GLTrFASP-FZpipHILIC_...p.raw_20220907_noglyc_spec_cut(2).byrslt	//ad/lab/bpe/eclipse/Data/Frania/IgA/a_hIgA-AR-GLTrFASP-FZpipHILIC_218mAbs-Dil1-5_D_step.raw	trypsin @ R,K | C-term	6	6	0	0	0	a_higa-ar-gltrfasp-fzpiphilic_218mabs-dil1-5_d_step.ScanId;v=1;d1=13756.13756.3	hcd	Reference	6	5e+07	0.15	FTMS + c NSI d Full ms2 826.0796@hcd35.00 [106.0000-2000.0000]	1 in 1	C15(Carbamidomethyl/57.0215)	16200000
4390	76759; 76756; 114609; 114606; 130070; 130068	43.0400; 43.0000; 43.0900; 43.0800; 43.0300; 43.0100	16014; 15999; 14991; 14986; 15830; 15824	sp|Q96PD5|PGRP2_HUMAN N-acetylmuramoyl-L-alanine amidase OS=Homo sapiens OX=9606 GN=PGLYRP2 PE=1 SV=1	Q96PD5	N	485	485	R.GFGVAIVGnYTAALPTEAALRTVR.D	HexNAc(4)Hex(6)NeuAc(1)	True-positive	Evidence valid	dominant peak: 1132.611	SA	c	4522.0508; 4522.0406; 4522.0503; 4522.0460; 4522.0484; 4522.0552	NGlycan/2075.7298	2	62206.5	c_hIgA-SA-GLTrFASP-FZpipHILIC_E1_step; a_hIgA-SA-GLTrFASP-FZpipHILIC_E1_step; b_hIgA-SA-GLTrFASP-FZpipHILIC_E1_step	174.67	9.99e-01 - 1.00e+00		2	43.05 - 43.11	4	9	477	500	9.99e-01 - 1.00e+00	72.4 - 124.6	72.4 - 124.6	1131.5200; 1131.5174; 1131.5199; 1131.5188; 1131.5194; 1131.5211	1131.52	-2.72; -4.98; -2.82; -3.78; -3.26; -1.75	0 - 1	4522.06	14; 20; 23	39	4.919e+06 - 5.404e+06	43.05 - 43.11		42.35 - 42.68	43.11 - 43.13	c_hIgA-SA-GLTrFASP-FZpipHILIC_E1_step.raw_20240117_glycoII_spec_cut; a_hIgA-SA-GLTrFASP-FZpipHILIC_E1_step.raw_20240117_glycoII_spec_cut; b_hIgA-SA-GLTrFASP-FZpipHILIC_E1_step.raw_20240117_glycoII_spec_cut	//ad/data/bpe/teams/analytics/Byonic/Data/Greta/IgA SA Batch/c_hIgA-SA-GLTrFASP-FZpipHILIC_E1_step.raw_20240117_glycoII_spec_cut/c_hIgA-SA-GLTrFASP-FZpipHILIC_E1_step.raw_20240117_glycoII_spec_cut.byrslt; //ad/data/bpe/teams/analytics/Byonic/Data/Greta/IgA SA Batch/a_hIgA-SA-GLTrFASP-FZpipHILIC_E1_step.raw_20240117_glycoII_spec_cut/a_hIgA-SA-GLTrFASP-FZpipHILIC_E1_step.raw_20240117_glycoII_spec_cut.byrslt; //ad/data/bpe/teams/analytics/Byonic/Data/Greta/IgA SA Batch/b_hIgA-SA-GLTrFASP-FZpipHILIC_E1_step.raw_20240117_glycoII_spec_cut/b_hIgA-SA-GLTrFASP-FZpipHILIC_E1_step.raw_20240117_glycoII_spec_cut.byrslt	//ad/lab/bpe/eclipse/Data/Frania/IgA/c_hIgA-SA-GLTrFASP-FZpipHILIC_E1_step.raw; //ad/lab/bpe/eclipse/Data/Frania/IgA/a_hIgA-SA-GLTrFASP-FZpipHILIC_E1_step.raw; //ad/lab/bpe/eclipse/Data/Frania/IgA/b_hIgA-SA-GLTrFASP-FZpipHILIC_E1_step.raw	trypsin @ R,K | C-term	35	36	0	0	1	--	hcd	Reference	7.27	2e+08 - 2e+08	0.11	--	1 in 1		130000000
4390.1	130070; 130068	43.0300; 43.0100	15830; 15824	sp|Q96PD5|PGRP2_HUMAN N-acetylmuramoyl-L-alanine amidase OS=Homo sapiens OX=9606 GN=PGLYRP2 PE=1 SV=1	Q96PD5	N	485	485	R.GFGVAIVGnYTAALPTEAALRTVR.D	HexNAc(4)Hex(6)NeuAc(1)	True-positive	Evidence valid	dominant peak: 1132.611	SA	b	4522.0484; 4522.0552	NGlycan/2075.7298	1	62206.5	b_hIgA-SA-GLTrFASP-FZpipHILIC_E1_step	174.67	9.99e-01 - 1.00e+00	47900000	2	43.05	4	9	477	500	9.99e-01 - 1.00e+00	94.9 - 124.6	94.9 - 124.6	1131.5194; 1131.5211	1131.52	-3.26; -1.75	0	4522.06	23	39	5e+06	43.05		42.35	43.13	b_hIgA-SA-GLTrFASP-FZpipHILIC_E1_step.raw_20240117_glycoII_spec_cut	//ad/data/bpe/teams/analytics/Byonic/Data/Greta/IgA SA Batch/b_hIgA-SA-GLTrFASP-FZpipHILIC_E1_step.raw_20240117_glycoII_spec_cut/b_hIgA-SA-GLTrFASP-FZpipHILIC_E1_step.raw_20240117_glycoII_spec_cut.byrslt	//ad/lab/bpe/eclipse/Data/Frania/IgA/b_hIgA-SA-GLTrFASP-FZpipHILIC_E1_step.raw	trypsin @ R,K | C-term	35	36	0	0	1	--	hcd	Reference	7.27	2e+08	0.15	--	1 in 1		47900000
4390.1.1	130068	43.0100	15824	sp|Q96PD5|PGRP2_HUMAN N-acetylmuramoyl-L-alanine amidase OS=Homo sapiens OX=9606 GN=PGLYRP2 PE=1 SV=1	Q96PD5	N	485	485	R.GFGVAIVGnYTAALPTEAALRTVR.D	HexNAc(4)Hex(6)NeuAc(1)	True-positive	Evidence valid	dominant peak: 1132.611	SA	b	4522.0552	NGlycan/2075.7298	0	62206.5	b_hIgA-SA-GLTrFASP-FZpipHILIC_E1_step	132.92	1	47900000	2	43.05	4	9	477	500	1	94.9	94.9	1131.5211	1131.52	-1.75	0	4522.06	23	39	5e+06	43.05		42.35	43.13	b_hIgA-SA-GLTrFASP-FZpipHILIC_E1_step.raw_20240117_glycoII_spec_cut	//ad/data/bpe/teams/analytics/Byonic/Data/Greta/IgA SA Batch/b_hIgA-SA-GLTrFASP-FZpipHILIC_E1_step.raw_20240117_glycoII_spec_cut/b_hIgA-SA-GLTrFASP-FZpipHILIC_E1_step.raw_20240117_glycoII_spec_cut.byrslt	//ad/lab/bpe/eclipse/Data/Frania/IgA/b_hIgA-SA-GLTrFASP-FZpipHILIC_E1_step.raw	trypsin @ R,K | C-term	35	36	0	0	1	b_higa-sa-gltrfasp-fzpiphilic_e1_step.ScanId;v=1;d1=15824.15824.4	hcd	Reference	7.27	2e+08		FTMS + c NSI d Full ms2 1132.0200@hcd35.00 [106.0000-2000.0000]	1 in 1		47900000
4390.1.2	130070	43.0300	15830	sp|Q96PD5|PGRP2_HUMAN N-acetylmuramoyl-L-alanine amidase OS=Homo sapiens OX=9606 GN=PGLYRP2 PE=1 SV=1	Q96PD5	N	485	485	R.GFGVAIVGnYTAALPTEAALRTVR.D	HexNAc(4)Hex(6)NeuAc(1)	True-positive	Evidence valid	dominant peak: 1132.611	SA	b	4522.0484	NGlycan/2075.7298	0	62206.5	b_hIgA-SA-GLTrFASP-FZpipHILIC_E1_step	174.67	1	47900000	2	43.05	4	9	477	500	1	124.6	124.6	1131.5194	1131.52	-3.26	0	4522.06	23	39	5e+06	43.05		42.35	43.13	b_hIgA-SA-GLTrFASP-FZpipHILIC_E1_step.raw_20240117_glycoII_spec_cut	//ad/data/bpe/teams/analytics/Byonic/Data/Greta/IgA SA Batch/b_hIgA-SA-GLTrFASP-FZpipHILIC_E1_step.raw_20240117_glycoII_spec_cut/b_hIgA-SA-GLTrFASP-FZpipHILIC_E1_step.raw_20240117_glycoII_spec_cut.byrslt	//ad/lab/bpe/eclipse/Data/Frania/IgA/b_hIgA-SA-GLTrFASP-FZpipHILIC_E1_step.raw	trypsin @ R,K | C-term	35	36	0	0	1	b_higa-sa-gltrfasp-fzpiphilic_e1_step.ScanId;v=1;d1=15830.15830.4	hcd	Reference	7.27	2e+08	0.15	FTMS + c NSI d Full ms2 1132.0217@hcd35.00 [106.0000-2000.0000]	1 in 1		47900000
4390.2	76759; 76756	43.0400; 43.0000	16014; 15999	sp|Q96PD5|PGRP2_HUMAN N-acetylmuramoyl-L-alanine amidase OS=Homo sapiens OX=9606 GN=PGLYRP2 PE=1 SV=1	Q96PD5	N	485	485	R.GFGVAIVGnYTAALPTEAALRTVR.D	HexNAc(4)Hex(6)NeuAc(1)	True-positive	Evidence valid	dominant peak: 1132.611	SA	c	4522.0508; 4522.0406	NGlycan/2075.7298	1	62206.5	c_hIgA-SA-GLTrFASP-FZpipHILIC_E1_step	140.23	1.00e+00 - 1.00e+00	41900000	2	43.11	4	9	477	500	1.00e+00 - 1.00e+00	72.4 - 99.7	72.4 - 99.7	1131.5200; 1131.5174	1131.52	-2.72; -4.98	0	4522.06	14	39	5.4e+06	43.11		42.68	43.13	c_hIgA-SA-GLTrFASP-FZpipHILIC_E1_step.raw_20240117_glycoII_spec_cut	//ad/data/bpe/teams/analytics/Byonic/Data/Greta/IgA SA Batch/c_hIgA-SA-GLTrFASP-FZpipHILIC_E1_step.raw_20240117_glycoII_spec_cut/c_hIgA-SA-GLTrFASP-FZpipHILIC_E1_step.raw_20240117_glycoII_spec_cut.byrslt	//ad/lab/bpe/eclipse/Data/Frania/IgA/c_hIgA-SA-GLTrFASP-FZpipHILIC_E1_step.raw	trypsin @ R,K | C-term	35	36	0	0	1	--	hcd	Reference	7.27	2e+08	0.11	--	1 in 1		41900000
4390.2.1	76756	43.0000	15999	sp|Q96PD5|PGRP2_HUMAN N-acetylmuramoyl-L-alanine amidase OS=Homo sapiens OX=9606 GN=PGLYRP2 PE=1 SV=1	Q96PD5	N	485	485	R.GFGVAIVGnYTAALPTEAALRTVR.D	HexNAc(4)Hex(6)NeuAc(1)	True-positive	Evidence valid	dominant peak: 1132.611	SA	c	4522.0406	NGlycan/2075.7298	0	62206.5	c_hIgA-SA-GLTrFASP-FZpipHILIC_E1_step	140.23	1	41900000	2	43.11	4	9	477	500	1	99.7	99.7	1131.5174	1131.52	-4.98	0	4522.06	14	39	5.4e+06	43.11		42.68	43.13	c_hIgA-SA-GLTrFASP-FZpipHILIC_E1_step.raw_20240117_glycoII_spec_cut	//ad/data/bpe/teams/analytics/Byonic/Data/Greta/IgA SA Batch/c_hIgA-SA-GLTrFASP-FZpipHILIC_E1_step.raw_20240117_glycoII_spec_cut/c_hIgA-SA-GLTrFASP-FZpipHILIC_E1_step.raw_20240117_glycoII_spec_cut.byrslt	//ad/lab/bpe/eclipse/Data/Frania/IgA/c_hIgA-SA-GLTrFASP-FZpipHILIC_E1_step.raw	trypsin @ R,K | C-term	35	36	0	0	1	c_higa-sa-gltrfasp-fzpiphilic_e1_step.ScanId;v=1;d1=15999.15999.4	hcd	Reference	7.27	2e+08		FTMS + c NSI d Full ms2 1132.0209@hcd35.00 [106.0000-2000.0000]	1 in 1		41900000
4390.2.2	76759	43.0400	16014	sp|Q96PD5|PGRP2_HUMAN N-acetylmuramoyl-L-alanine amidase OS=Homo sapiens OX=9606 GN=PGLYRP2 PE=1 SV=1	Q96PD5	N	485	485	R.GFGVAIVGnYTAALPTEAALRTVR.D	HexNAc(4)Hex(6)NeuAc(1)	True-positive	Evidence valid	dominant peak: 1132.611	SA	c	4522.0508	NGlycan/2075.7298	0	62206.5	c_hIgA-SA-GLTrFASP-FZpipHILIC_E1_step	122.73	1	41900000	2	43.11	4	9	477	500	1	72.4	72.4	1131.5200	1131.52	-2.72	0	4522.06	14	39	5.4e+06	43.11		42.68	43.13	c_hIgA-SA-GLTrFASP-FZpipHILIC_E1_step.raw_20240117_glycoII_spec_cut	//ad/data/bpe/teams/analytics/Byonic/Data/Greta/IgA SA Batch/c_hIgA-SA-GLTrFASP-FZpipHILIC_E1_step.raw_20240117_glycoII_spec_cut/c_hIgA-SA-GLTrFASP-FZpipHILIC_E1_step.raw_20240117_glycoII_spec_cut.byrslt	//ad/lab/bpe/eclipse/Data/Frania/IgA/c_hIgA-SA-GLTrFASP-FZpipHILIC_E1_step.raw	trypsin @ R,K | C-term	35	36	0	0	1	c_higa-sa-gltrfasp-fzpiphilic_e1_step.ScanId;v=1;d1=16014.16014.4	hcd	Reference	7.27	2e+08	0.11	FTMS + c NSI d Full ms2 1132.0229@hcd35.00 [106.0000-2000.0000]	1 in 1		41900000
4391	95222; 102029; 101988	43.0400; 43.4100; 43.1400	16039; 14849; 14746	sp|P0C0L4|CO4A_HUMAN Complement C4-A OS=Homo sapiens OX=9606 GN=C4A PE=1 SV=2	P0C0L4	M,K,N,Q	1389,1390,1391,1398	1391	K.VLRTYNVLDmknTTCQDLqIEVTVK.G	HexNAc(3)Hex(4)NeuAc(1)	Uncertain	Change glycopeptide		SA	d	4562.0708; 4562.0683; 4562.0688	Oxidation/15.9949; Oxidation/15.9949; NGlycan/1548.5448; Deamidated/0.9840	2	192756	d_hIgA-SA-GLTrFASP-FZpipHILIC_E1_step; d_hIgA-SA-GLTrFASP-FZpipHILIC_E2_step	120.07	1.00e+00 - 1.00e+00		0	43.04 - 43.48	4	10111219	1380	1404	1.00e+00 - 1.00e+00	22.3 - 34.1	22.3 - 34.1	1141.5250; 1141.5243; 1141.5245	1141.52	3.49; 2.94; 3.05	1	4562.05	17; 18	5	2.800e+05 - 7.358e+05	43.04 - 43.48		42.18 - 42.31	43.38 - 44.33	d_hIgA-SA-GLTrFASP-FZpipHILIC_E1_step.raw_20240117_glycoII_spec_cut; d_hIgA-SA-GLTrFASP-FZpipHILIC_E2_step.raw_20240117_glycoII_spec_cut	//ad/data/bpe/teams/analytics/Byonic/Data/Greta/IgA SA Batch/d_hIgA-SA-GLTrFASP-FZpipHILIC_E1_step.raw_20240117_glycoII_spec_cut/d_hIgA-SA-GLTrFASP-FZpipHILIC_E1_step.raw_20240117_glycoII_spec_cut.byrslt; //ad/data/bpe/teams/analytics/Byonic/Data/Greta/IgA SA Batch/d_hIgA-SA-GLTrFASP-FZpipHILIC_E2_step.raw_20240117_glycoII_spec_cut/d_hIgA-SA-GLTrFASP-FZpipHILIC_E2_step.raw_20240117_glycoII_spec_cut.byrslt	//ad/lab/bpe/eclipse/Data/Frania/IgA/d_hIgA-SA-GLTrFASP-FZpipHILIC_E1_step.raw; //ad/lab/bpe/eclipse/Data/Frania/IgA/d_hIgA-SA-GLTrFASP-FZpipHILIC_E2_step.raw	trypsin @ R,K | C-term	131	133	0	0	2	--	hcd	Reference	6.64	2e+07 - 6e+07	0.02	--	2 in 2	C15(Carbamidomethyl/57.0215)	5450000
4391.1	95222	43.0400	16039	sp|P0C0L4|CO4A_HUMAN Complement C4-A OS=Homo sapiens OX=9606 GN=C4A PE=1 SV=2	P0C0L4	M,K,N,Q	1389,1390,1391,1398	1391	K.VLRTYNVLDmknTTCQDLqIEVTVK.G	HexNAc(3)Hex(4)NeuAc(1)	Uncertain	Change glycopeptide		SA	d	4562.0708	Oxidation/15.9949; Oxidation/15.9949; NGlycan/1548.5448; Deamidated/0.9840	1	192756	d_hIgA-SA-GLTrFASP-FZpipHILIC_E1_step	117.3	1	4070000	0	43.04	4	10111219	1380	1404	1	34.1	34.1	1141.5250	1141.52	3.49	1	4562.05	17	5	7.36e+05	43.04		42.31	43.38	d_hIgA-SA-GLTrFASP-FZpipHILIC_E1_step.raw_20240117_glycoII_spec_cut	//ad/data/bpe/teams/analytics/Byonic/Data/Greta/IgA SA Batch/d_hIgA-SA-GLTrFASP-FZpipHILIC_E1_step.raw_20240117_glycoII_spec_cut/d_hIgA-SA-GLTrFASP-FZpipHILIC_E1_step.raw_20240117_glycoII_spec_cut.byrslt	//ad/lab/bpe/eclipse/Data/Frania/IgA/d_hIgA-SA-GLTrFASP-FZpipHILIC_E1_step.raw	trypsin @ R,K | C-term	131	133	0	0	2	d_higa-sa-gltrfasp-fzpiphilic_e1_step.ScanId;v=1;d1=16039.16039.4	hcd	Reference	6.64	6e+07	0.02	FTMS + c NSI d Full ms2 1142.2755@hcd35.00 [106.0000-2000.0000]	2 in 2	C15(Carbamidomethyl/57.0215)	4070000
4391.2	102029; 101988	43.4100; 43.1400	14849; 14746	sp|P0C0L4|CO4A_HUMAN Complement C4-A OS=Homo sapiens OX=9606 GN=C4A PE=1 SV=2	P0C0L4	M,K,N,Q	1389,1390,1391,1398	1391	K.VLRTYNVLDmknTTCQDLqIEVTVK.G	HexNAc(3)Hex(4)NeuAc(1)	Uncertain	Change glycopeptide		SA	d	4562.0683; 4562.0688	Oxidation/15.9949; Oxidation/15.9949; NGlycan/1548.5448; Deamidated/0.9840	1	192756	d_hIgA-SA-GLTrFASP-FZpipHILIC_E2_step	120.07	1.00e+00 - 1.00e+00	1380000	0	43.48	4	10111219	1380	1404	1.00e+00 - 1.00e+00	22.3 - 30.4	22.3 - 30.4	1141.5243; 1141.5245	1141.52	2.94; 3.05	1	4562.05	18	5	2.8e+05	43.48		42.18	44.33	d_hIgA-SA-GLTrFASP-FZpipHILIC_E2_step.raw_20240117_glycoII_spec_cut	//ad/data/bpe/teams/analytics/Byonic/Data/Greta/IgA SA Batch/d_hIgA-SA-GLTrFASP-FZpipHILIC_E2_step.raw_20240117_glycoII_spec_cut/d_hIgA-SA-GLTrFASP-FZpipHILIC_E2_step.raw_20240117_glycoII_spec_cut.byrslt	//ad/lab/bpe/eclipse/Data/Frania/IgA/d_hIgA-SA-GLTrFASP-FZpipHILIC_E2_step.raw	trypsin @ R,K | C-term	131	133	0	0	2	--	hcd	Reference	6.64	2e+07	0.03	--	2 in 2	C15(Carbamidomethyl/57.0215)	1380000
4391.2.1	101988	43.1400	14746	sp|P0C0L4|CO4A_HUMAN Complement C4-A OS=Homo sapiens OX=9606 GN=C4A PE=1 SV=2	P0C0L4	M,K,N,Q	1389,1390,1391,1398	1391	K.VLRTYNVLDmknTTCQDLqIEVTVK.G	HexNAc(3)Hex(4)NeuAc(1)	Uncertain	Change glycopeptide		SA	d	4562.0688	Oxidation/15.9949; Oxidation/15.9949; NGlycan/1548.5448; Deamidated/0.9840	0	192756	d_hIgA-SA-GLTrFASP-FZpipHILIC_E2_step	104.52	1	1380000	0	43.48	4	10111219	1380	1404	1	22.3	22.3	1141.5245	1141.52	3.05	1	4562.05	18	5	2.8e+05	43.48		42.18	44.33	d_hIgA-SA-GLTrFASP-FZpipHILIC_E2_step.raw_20240117_glycoII_spec_cut	//ad/data/bpe/teams/analytics/Byonic/Data/Greta/IgA SA Batch/d_hIgA-SA-GLTrFASP-FZpipHILIC_E2_step.raw_20240117_glycoII_spec_cut/d_hIgA-SA-GLTrFASP-FZpipHILIC_E2_step.raw_20240117_glycoII_spec_cut.byrslt	//ad/lab/bpe/eclipse/Data/Frania/IgA/d_hIgA-SA-GLTrFASP-FZpipHILIC_E2_step.raw	trypsin @ R,K | C-term	131	133	0	0	2	d_higa-sa-gltrfasp-fzpiphilic_e2_step.ScanId;v=1;d1=14746.14746.4	hcd	Reference	6.64	2e+07		FTMS + c NSI d Full ms2 1142.2761@hcd35.00 [106.0000-2000.0000]	2 in 2	C15(Carbamidomethyl/57.0215)	1380000
4391.2.2	102029	43.4100	14849	sp|P0C0L4|CO4A_HUMAN Complement C4-A OS=Homo sapiens OX=9606 GN=C4A PE=1 SV=2	P0C0L4	M,K,N,Q	1389,1390,1391,1398	1391	K.VLRTYNVLDmknTTCQDLqIEVTVK.G	HexNAc(3)Hex(4)NeuAc(1)	Uncertain	Change glycopeptide		SA	d	4562.0683	Oxidation/15.9949; Oxidation/15.9949; NGlycan/1548.5448; Deamidated/0.9840	0	192756	d_hIgA-SA-GLTrFASP-FZpipHILIC_E2_step	120.07	1	1380000	0	43.48	4	10111219	1380	1404	1	30.4	30.4	1141.5243	1141.52	2.94	1	4562.05	18	5	2.8e+05	43.48		42.18	44.33	d_hIgA-SA-GLTrFASP-FZpipHILIC_E2_step.raw_20240117_glycoII_spec_cut	//ad/data/bpe/teams/analytics/Byonic/Data/Greta/IgA SA Batch/d_hIgA-SA-GLTrFASP-FZpipHILIC_E2_step.raw_20240117_glycoII_spec_cut/d_hIgA-SA-GLTrFASP-FZpipHILIC_E2_step.raw_20240117_glycoII_spec_cut.byrslt	//ad/lab/bpe/eclipse/Data/Frania/IgA/d_hIgA-SA-GLTrFASP-FZpipHILIC_E2_step.raw	trypsin @ R,K | C-term	131	133	0	0	2	d_higa-sa-gltrfasp-fzpiphilic_e2_step.ScanId;v=1;d1=14849.14849.4	hcd	Reference	6.64	2e+07	0.03	FTMS + c NSI d Full ms2 1142.0249@hcd35.00 [106.0000-2000.0000]	2 in 2	C15(Carbamidomethyl/57.0215)	1380000
4392	121013	43.0500	13873	sp|P0DOX2|IGA2_HUMAN Immunoglobulin alpha-2 heavy chain OS=Homo sapiens OX=9606 PE=1 SV=2	P0DOX2	N,H,M,W	31,32,34,36	31	R.LSCAASGFTVSnhSmSwVR.Q	HexNAc(4)Hex(5)Fuc(1)NeuAc(2)Sulfo(1)	Uncertain	Change glycopeptide		SA	a	4590.7245	NGlycan/2430.7872; Oxidation/15.9949; Oxidation/15.9949; Dioxidation/31.9898	1	48917.7	a_hIgA-SA-GLTrFASP-FZpipHILIC_E2_step		1	1010000	2	43.01	4	12131517	20	38	1	0.0	0.0	1148.6884	1148.69	0.20	1	4590.72	21	30	1.72e+05	43.01		42.88	43.15	a_hIgA-SA-GLTrFASP-FZpipHILIC_E2_step.raw_20240117_glycoII_spec_cut	//ad/data/bpe/teams/analytics/Byonic/Data/Greta/IgA SA Batch/a_hIgA-SA-GLTrFASP-FZpipHILIC_E2_step.raw_20240117_glycoII_spec_cut/a_hIgA-SA-GLTrFASP-FZpipHILIC_E2_step.raw_20240117_glycoII_spec_cut.byrslt	//ad/lab/bpe/eclipse/Data/Frania/IgA/a_hIgA-SA-GLTrFASP-FZpipHILIC_E2_step.raw	trypsin @ R,K | C-term	2	2	0	0	0	a_higa-sa-gltrfasp-fzpiphilic_e2_step.ScanId;v=1;d1=13873.13873.4	hcd	Reference	6.21	4e+06	0.05	FTMS + c NSI d Full ms2 1149.4393@hcd35.00 [106.0000-2000.0000]	1 in 1	C3(Carbamidomethyl/57.0215)	1010000
4393	76762	43.0500	16018	sp|Q96PD5|PGRP2_HUMAN N-acetylmuramoyl-L-alanine amidase OS=Homo sapiens OX=9606 GN=PGLYRP2 PE=1 SV=1	Q96PD5	N	485	485	R.GFGVAIVGnYTAALPTEAALRTVR.D	HexNAc(5)Hex(6)NeuAc(1)	True-positive	Evidence valid		SA	c	4725.1301	NGlycan/2278.8092	1	62206.5	c_hIgA-SA-GLTrFASP-FZpipHILIC_E1_step	140.94	1	28100000	2	42.98	4	9	477	500	1	120.1	120.1	1182.2898	1182.29	-2.62	1	4725.14	14	39	2.66e+06	42.98		42.78	43.11	c_hIgA-SA-GLTrFASP-FZpipHILIC_E1_step.raw_20240117_glycoII_spec_cut	//ad/data/bpe/teams/analytics/Byonic/Data/Greta/IgA SA Batch/c_hIgA-SA-GLTrFASP-FZpipHILIC_E1_step.raw_20240117_glycoII_spec_cut/c_hIgA-SA-GLTrFASP-FZpipHILIC_E1_step.raw_20240117_glycoII_spec_cut.byrslt	//ad/lab/bpe/eclipse/Data/Frania/IgA/c_hIgA-SA-GLTrFASP-FZpipHILIC_E1_step.raw	trypsin @ R,K | C-term	35	36	0	0	1	c_higa-sa-gltrfasp-fzpiphilic_e1_step.ScanId;v=1;d1=16018.16018.4	hcd	Reference	7.27	1e+08	0.12	FTMS + c NSI d Full ms2 1182.7908@hcd35.00 [106.0000-2000.0000]	1 in 1		28100000
4394	84780; 79772; 79782; 79788; 79792; 84577; 84588; 84598; 84612; 84621; 84631; 84640; 84791	43.0500; 41.2900; 41.3600; 41.4000; 41.4200; 41.5000; 41.5800; 41.6600; 41.7400; 43.1600	14411; 13779; 13807; 13819; 13828; 13857; 13885; 13914; 13943; 14452	sp|P01876|IGHA1_HUMAN Immunoglobulin heavy constant alpha 1 OS=Homo sapiens OX=9606 GN=IGHA1 PE=1 SV=2	P01876	N	340	340	K.PTHVnVSVVMAEVDGTCY.-	HexNAc(4)Hex(5)NeuAc(2)	True-positive			SA	c	4181.6663; 4181.6930; 4181.6952; 4181.6952; 4181.6944; 4181.6930; 4181.6952; 4181.6944; 4181.6948; 4181.6941; 4181.6992; 4181.6919; 4181.6776	NGlycan/2204.7724	2	37640.3	c_hIgA-SA-GLTrFASP-FZpipHILIC_E2_step		6.15e-04 - 3.72e-01	106000	2	43.04	3	5	336	353	6.43e-04 - 7.09e-01	3.1 - 60.9	3.1 - 60.9	1394.8961; 1394.9049; 1394.9057; 1394.9057; 1394.9054; 1394.9049; 1394.9057; 1394.9054; 1394.9055; 1394.9053; 1394.9070; 1394.9046; 1394.8998	1394.9	-0.79; 5.58; 6.10; 6.10; 5.93; 5.58; 6.10; 5.93; 6.01; 5.85; 7.07; 5.32; 1.90	-1 - 0	4181.67	15	2	4.02e+04	43.04		43.01	43.22	c_hIgA-SA-GLTrFASP-FZpipHILIC_E2_step.raw_20240117_glyco_semiTail_cut; c_hIgA-SA-GLTrFASP-FZpipHILIC_E2_step.raw_20240117_glycoII_spec_cut	//ad/data/bpe/teams/analytics/Byonic/Data/Greta/IgA AR+SA Extra-gPSM/c_hIgA-SA-GLTrFASP-FZpipHILIC_E2_step.raw_20240117_glyco_semiTail_cut/c_hIgA-SA-GLTrFASP-FZpipHILIC_E2_step.raw_20240117_glyco_semiTail_cut.byrslt; //ad/data/bpe/teams/analytics/Byonic/Data/Greta/IgA SA Batch/c_hIgA-SA-GLTrFASP-FZpipHILIC_E2_step.raw_20240117_glycoII_spec_cut/c_hIgA-SA-GLTrFASP-FZpipHILIC_E2_step.raw_20240117_glycoII_spec_cut.byrslt	//ad/lab/bpe/eclipse/Data/Frania/IgA/c_hIgA-SA-GLTrFASP-FZpipHILIC_E2_step.raw	trypsin @ R,K | C-term	23	23	4	0	0	--	hcd	Reference	6.06	5e+05	0.03	--	2 in 2	C17(Carbamidomethyl/57.0215)	107000
4394.1	84780; 79772; 79782; 79788; 79792; 84577; 84588; 84598; 84612; 84621; 84631; 84640; 84791	43.0500; 41.2900; 41.3600; 41.4000; 41.4200; 41.5000; 41.5800; 41.6600; 41.7400; 43.1600	14411; 13779; 13807; 13819; 13828; 13857; 13885; 13914; 13943; 14452	sp|P01876|IGHA1_HUMAN Immunoglobulin heavy constant alpha 1 OS=Homo sapiens OX=9606 GN=IGHA1 PE=1 SV=2	P01876	N	340	340	K.PTHVnVSVVMAEVDGTCY.-	HexNAc(4)Hex(5)NeuAc(2)	True-positive			SA	c	4181.6663; 4181.6930; 4181.6952; 4181.6952; 4181.6944; 4181.6930; 4181.6952; 4181.6944; 4181.6948; 4181.6941; 4181.6992; 4181.6919; 4181.6776	NGlycan/2204.7724	1	37640.3	c_hIgA-SA-GLTrFASP-FZpipHILIC_E2_step		6.15e-04 - 3.72e-01	106000	2	43.04	3	5	336	353	6.43e-04 - 7.09e-01	3.1 - 60.9	3.1 - 60.9	1394.8961; 1394.9049; 1394.9057; 1394.9057; 1394.9054; 1394.9049; 1394.9057; 1394.9054; 1394.9055; 1394.9053; 1394.9070; 1394.9046; 1394.8998	1394.9	-0.79; 5.58; 6.10; 6.10; 5.93; 5.58; 6.10; 5.93; 6.01; 5.85; 7.07; 5.32; 1.90	-1 - 0	4181.67	15	2	4.02e+04	43.04		43.01	43.22	c_hIgA-SA-GLTrFASP-FZpipHILIC_E2_step.raw_20240117_glyco_semiTail_cut; c_hIgA-SA-GLTrFASP-FZpipHILIC_E2_step.raw_20240117_glycoII_spec_cut	//ad/data/bpe/teams/analytics/Byonic/Data/Greta/IgA AR+SA Extra-gPSM/c_hIgA-SA-GLTrFASP-FZpipHILIC_E2_step.raw_20240117_glyco_semiTail_cut/c_hIgA-SA-GLTrFASP-FZpipHILIC_E2_step.raw_20240117_glyco_semiTail_cut.byrslt; //ad/data/bpe/teams/analytics/Byonic/Data/Greta/IgA SA Batch/c_hIgA-SA-GLTrFASP-FZpipHILIC_E2_step.raw_20240117_glycoII_spec_cut/c_hIgA-SA-GLTrFASP-FZpipHILIC_E2_step.raw_20240117_glycoII_spec_cut.byrslt	//ad/lab/bpe/eclipse/Data/Frania/IgA/c_hIgA-SA-GLTrFASP-FZpipHILIC_E2_step.raw	trypsin @ R,K | C-term	23	23	4	0	0	--	hcd	Reference	6.06	5e+05	0.03	--	2 in 2	C17(Carbamidomethyl/57.0215)	106000
4394.1.1	79772	41.2900	13779	sp|P01876|IGHA1_HUMAN Immunoglobulin heavy constant alpha 1 OS=Homo sapiens OX=9606 GN=IGHA1 PE=1 SV=2	P01876	N	340	340	K.PTHVnVSVVMAEVDGTCY.-	HexNAc(4)Hex(5)NeuAc(2)	True-positive			SA	c	4181.6930	NGlycan/2204.7724	0	37640.3	c_hIgA-SA-GLTrFASP-FZpipHILIC_E2_step		0.028	106000	2	43.04	3	5	336	353	0.33	21.2	21.2	1394.9049	1394.9	5.58	0	4181.67	15	2	4.02e+04	43.04		43.01	43.22	c_hIgA-SA-GLTrFASP-FZpipHILIC_E2_step.raw_20240117_glycoII_spec_cut	//ad/data/bpe/teams/analytics/Byonic/Data/Greta/IgA SA Batch/c_hIgA-SA-GLTrFASP-FZpipHILIC_E2_step.raw_20240117_glycoII_spec_cut/c_hIgA-SA-GLTrFASP-FZpipHILIC_E2_step.raw_20240117_glycoII_spec_cut.byrslt	//ad/lab/bpe/eclipse/Data/Frania/IgA/c_hIgA-SA-GLTrFASP-FZpipHILIC_E2_step.raw	trypsin @ R,K | C-term	23	23	4	0	0	c_higa-sa-gltrfasp-fzpiphilic_e2_step.ScanId;v=1;d1=13779.13779.3	hcd	Reference	6.06	5e+05		FTMS + c NSI d Full ms2 1395.5726@hcd35.00 [106.0000-2000.0000]	2 in 2	C17(Carbamidomethyl/57.0215)	106000
4394.1.2	84577	41.2900	13779	sp|P01876|IGHA1_HUMAN Immunoglobulin heavy constant alpha 1 OS=Homo sapiens OX=9606 GN=IGHA1 PE=1 SV=2	P01876	N	340	340	K.PTHVnVSVVMAEVDGTCY.-	HexNAc(4)Hex(5)NeuAc(2)	True-positive			SA	c	4181.6930	NGlycan/2204.7724	0	37640.3	c_hIgA-SA-GLTrFASP-FZpipHILIC_E2_step		0.00062	106000	2	43.04	3	5	336	353	0.00064	21.2	21.2	1394.9049	1394.9	5.58	0	4181.67	15	2	4.02e+04	43.04		43.01	43.22	c_hIgA-SA-GLTrFASP-FZpipHILIC_E2_step.raw_20240117_glyco_semiTail_cut	//ad/data/bpe/teams/analytics/Byonic/Data/Greta/IgA AR+SA Extra-gPSM/c_hIgA-SA-GLTrFASP-FZpipHILIC_E2_step.raw_20240117_glyco_semiTail_cut/c_hIgA-SA-GLTrFASP-FZpipHILIC_E2_step.raw_20240117_glyco_semiTail_cut.byrslt	//ad/lab/bpe/eclipse/Data/Frania/IgA/c_hIgA-SA-GLTrFASP-FZpipHILIC_E2_step.raw	trypsin @ R,K | C-term	23	23	4	0	0	c_higa-sa-gltrfasp-fzpiphilic_e2_step.ScanId;v=1;d1=13779.13779.3	hcd	Reference	6.06	5e+05		FTMS + c NSI d Full ms2 1395.5726@hcd35.00 [106.0000-2000.0000]	2 in 2	C17(Carbamidomethyl/57.0215)	106000
4394.1.3	79782	41.3600	13807	sp|P01876|IGHA1_HUMAN Immunoglobulin heavy constant alpha 1 OS=Homo sapiens OX=9606 GN=IGHA1 PE=1 SV=2	P01876	N	340	340	K.PTHVnVSVVMAEVDGTCY.-	HexNAc(4)Hex(5)NeuAc(2)	True-positive			SA	c	4181.6952	NGlycan/2204.7724	0	37640.3	c_hIgA-SA-GLTrFASP-FZpipHILIC_E2_step		0.1	106000	2	43.04	3	5	336	353	0.67	57.8	57.8	1394.9057	1394.9	6.10	0	4181.67	15	2	4.02e+04	43.04		43.01	43.22	c_hIgA-SA-GLTrFASP-FZpipHILIC_E2_step.raw_20240117_glycoII_spec_cut	//ad/data/bpe/teams/analytics/Byonic/Data/Greta/IgA SA Batch/c_hIgA-SA-GLTrFASP-FZpipHILIC_E2_step.raw_20240117_glycoII_spec_cut/c_hIgA-SA-GLTrFASP-FZpipHILIC_E2_step.raw_20240117_glycoII_spec_cut.byrslt	//ad/lab/bpe/eclipse/Data/Frania/IgA/c_hIgA-SA-GLTrFASP-FZpipHILIC_E2_step.raw	trypsin @ R,K | C-term	23	23	4	0	0	c_higa-sa-gltrfasp-fzpiphilic_e2_step.ScanId;v=1;d1=13807.13807.3	hcd	Reference	6.06	5e+05		FTMS + c NSI d Full ms2 1397.2676@hcd35.00 [106.0000-2000.0000]	2 in 2	C17(Carbamidomethyl/57.0215)	106000
4394.1.4	84588	41.3600	13807	sp|P01876|IGHA1_HUMAN Immunoglobulin heavy constant alpha 1 OS=Homo sapiens OX=9606 GN=IGHA1 PE=1 SV=2	P01876	N	340	340	K.PTHVnVSVVMAEVDGTCY.-	HexNAc(4)Hex(5)NeuAc(2)	True-positive			SA	c	4181.6952	NGlycan/2204.7724	0	37640.3	c_hIgA-SA-GLTrFASP-FZpipHILIC_E2_step		0.0078	106000	2	43.04	3	5	336	353	0.0082	60.9	60.9	1394.9057	1394.9	6.10	0	4181.67	15	2	4.02e+04	43.04		43.01	43.22	c_hIgA-SA-GLTrFASP-FZpipHILIC_E2_step.raw_20240117_glyco_semiTail_cut	//ad/data/bpe/teams/analytics/Byonic/Data/Greta/IgA AR+SA Extra-gPSM/c_hIgA-SA-GLTrFASP-FZpipHILIC_E2_step.raw_20240117_glyco_semiTail_cut/c_hIgA-SA-GLTrFASP-FZpipHILIC_E2_step.raw_20240117_glyco_semiTail_cut.byrslt	//ad/lab/bpe/eclipse/Data/Frania/IgA/c_hIgA-SA-GLTrFASP-FZpipHILIC_E2_step.raw	trypsin @ R,K | C-term	23	23	4	0	0	c_higa-sa-gltrfasp-fzpiphilic_e2_step.ScanId;v=1;d1=13807.13807.3	hcd	Reference	6.06	5e+05		FTMS + c NSI d Full ms2 1397.2676@hcd35.00 [106.0000-2000.0000]	2 in 2	C17(Carbamidomethyl/57.0215)	106000
4394.1.5	79788	41.4000	13819	sp|P01876|IGHA1_HUMAN Immunoglobulin heavy constant alpha 1 OS=Homo sapiens OX=9606 GN=IGHA1 PE=1 SV=2	P01876	N	340	340	K.PTHVnVSVVMAEVDGTCY.-	HexNAc(4)Hex(5)NeuAc(2)	True-positive			SA	c	4181.6952	NGlycan/2204.7724	0	37640.3	c_hIgA-SA-GLTrFASP-FZpipHILIC_E2_step		0.033	106000	2	43.04	3	5	336	353	0.37	53.7	53.7	1394.9057	1394.9	6.10	0	4181.67	15	2	4.02e+04	43.04		43.01	43.22	c_hIgA-SA-GLTrFASP-FZpipHILIC_E2_step.raw_20240117_glycoII_spec_cut	//ad/data/bpe/teams/analytics/Byonic/Data/Greta/IgA SA Batch/c_hIgA-SA-GLTrFASP-FZpipHILIC_E2_step.raw_20240117_glycoII_spec_cut/c_hIgA-SA-GLTrFASP-FZpipHILIC_E2_step.raw_20240117_glycoII_spec_cut.byrslt	//ad/lab/bpe/eclipse/Data/Frania/IgA/c_hIgA-SA-GLTrFASP-FZpipHILIC_E2_step.raw	trypsin @ R,K | C-term	23	23	4	0	0	c_higa-sa-gltrfasp-fzpiphilic_e2_step.ScanId;v=1;d1=13819.13819.3	hcd	Reference	6.06	5e+05		FTMS + c NSI d Full ms2 1397.5569@hcd35.00 [106.0000-2000.0000]	2 in 2	C17(Carbamidomethyl/57.0215)	106000
4394.1.6	79792	41.4200	13828	sp|P01876|IGHA1_HUMAN Immunoglobulin heavy constant alpha 1 OS=Homo sapiens OX=9606 GN=IGHA1 PE=1 SV=2	P01876	N	340	340	K.PTHVnVSVVMAEVDGTCY.-	HexNAc(4)Hex(5)NeuAc(2)	True-positive			SA	c	4181.6944	NGlycan/2204.7724	0	37640.3	c_hIgA-SA-GLTrFASP-FZpipHILIC_E2_step		0.12	106000	2	43.04	3	5	336	353	0.71	37.4	37.4	1394.9054	1394.9	5.93	0	4181.67	15	2	4.02e+04	43.04		43.01	43.22	c_hIgA-SA-GLTrFASP-FZpipHILIC_E2_step.raw_20240117_glycoII_spec_cut	//ad/data/bpe/teams/analytics/Byonic/Data/Greta/IgA SA Batch/c_hIgA-SA-GLTrFASP-FZpipHILIC_E2_step.raw_20240117_glycoII_spec_cut/c_hIgA-SA-GLTrFASP-FZpipHILIC_E2_step.raw_20240117_glycoII_spec_cut.byrslt	//ad/lab/bpe/eclipse/Data/Frania/IgA/c_hIgA-SA-GLTrFASP-FZpipHILIC_E2_step.raw	trypsin @ R,K | C-term	23	23	4	0	0	c_higa-sa-gltrfasp-fzpiphilic_e2_step.ScanId;v=1;d1=13828.13828.3	hcd	Reference	6.06	5e+05		FTMS + c NSI d Full ms2 1397.8882@hcd35.00 [106.0000-2000.0000]	2 in 2	C17(Carbamidomethyl/57.0215)	106000
4394.1.7	84598	41.4200	13828	sp|P01876|IGHA1_HUMAN Immunoglobulin heavy constant alpha 1 OS=Homo sapiens OX=9606 GN=IGHA1 PE=1 SV=2	P01876	N	340	340	K.PTHVnVSVVMAEVDGTCY.-	HexNAc(4)Hex(5)NeuAc(2)	True-positive			SA	c	4181.6944	NGlycan/2204.7724	0	37640.3	c_hIgA-SA-GLTrFASP-FZpipHILIC_E2_step		0.0061	106000	2	43.04	3	5	336	353	0.0064	37.4	37.4	1394.9054	1394.9	5.93	0	4181.67	15	2	4.02e+04	43.04		43.01	43.22	c_hIgA-SA-GLTrFASP-FZpipHILIC_E2_step.raw_20240117_glyco_semiTail_cut	//ad/data/bpe/teams/analytics/Byonic/Data/Greta/IgA AR+SA Extra-gPSM/c_hIgA-SA-GLTrFASP-FZpipHILIC_E2_step.raw_20240117_glyco_semiTail_cut/c_hIgA-SA-GLTrFASP-FZpipHILIC_E2_step.raw_20240117_glyco_semiTail_cut.byrslt	//ad/lab/bpe/eclipse/Data/Frania/IgA/c_hIgA-SA-GLTrFASP-FZpipHILIC_E2_step.raw	trypsin @ R,K | C-term	23	23	4	0	0	c_higa-sa-gltrfasp-fzpiphilic_e2_step.ScanId;v=1;d1=13828.13828.3	hcd	Reference	6.06	5e+05		FTMS + c NSI d Full ms2 1397.8882@hcd35.00 [106.0000-2000.0000]	2 in 2	C17(Carbamidomethyl/57.0215)	106000
4394.1.8	84612	41.5000	13857	sp|P01876|IGHA1_HUMAN Immunoglobulin heavy constant alpha 1 OS=Homo sapiens OX=9606 GN=IGHA1 PE=1 SV=2	P01876	N	340	340	K.PTHVnVSVVMAEVDGTCY.-	HexNAc(4)Hex(5)NeuAc(2)	True-positive			SA	c	4181.6948	NGlycan/2204.7724	0	37640.3	c_hIgA-SA-GLTrFASP-FZpipHILIC_E2_step		0.37	106000	2	43.04	3	5	336	353	0.38	30.0	20.0	1394.9055	1394.9	6.01	-1	4181.67	15	2	4.02e+04	43.04		43.01	43.22	c_hIgA-SA-GLTrFASP-FZpipHILIC_E2_step.raw_20240117_glyco_semiTail_cut	//ad/data/bpe/teams/analytics/Byonic/Data/Greta/IgA AR+SA Extra-gPSM/c_hIgA-SA-GLTrFASP-FZpipHILIC_E2_step.raw_20240117_glyco_semiTail_cut/c_hIgA-SA-GLTrFASP-FZpipHILIC_E2_step.raw_20240117_glyco_semiTail_cut.byrslt	//ad/lab/bpe/eclipse/Data/Frania/IgA/c_hIgA-SA-GLTrFASP-FZpipHILIC_E2_step.raw	trypsin @ R,K | C-term	23	23	4	0	0	c_higa-sa-gltrfasp-fzpiphilic_e2_step.ScanId;v=1;d1=13857.13857.3	hcd	Reference	6.06	5e+05		FTMS + c NSI d Full ms2 1395.5734@hcd35.00 [106.0000-2000.0000]	2 in 2	C17(Carbamidomethyl/57.0215)	106000
4394.1.9	84621	41.5800	13885	sp|P01876|IGHA1_HUMAN Immunoglobulin heavy constant alpha 1 OS=Homo sapiens OX=9606 GN=IGHA1 PE=1 SV=2	P01876	N	340	340	K.PTHVnVSVVMAEVDGTCY.-	HexNAc(4)Hex(5)NeuAc(2)	True-positive			SA	c	4181.6941	NGlycan/2204.7724	0	37640.3	c_hIgA-SA-GLTrFASP-FZpipHILIC_E2_step		0.04	106000	2	43.04	3	5	336	353	0.042	3.1	3.1	1394.9053	1394.9	5.85	0	4181.67	15	2	4.02e+04	43.04		43.01	43.22	c_hIgA-SA-GLTrFASP-FZpipHILIC_E2_step.raw_20240117_glyco_semiTail_cut	//ad/data/bpe/teams/analytics/Byonic/Data/Greta/IgA AR+SA Extra-gPSM/c_hIgA-SA-GLTrFASP-FZpipHILIC_E2_step.raw_20240117_glyco_semiTail_cut/c_hIgA-SA-GLTrFASP-FZpipHILIC_E2_step.raw_20240117_glyco_semiTail_cut.byrslt	//ad/lab/bpe/eclipse/Data/Frania/IgA/c_hIgA-SA-GLTrFASP-FZpipHILIC_E2_step.raw	trypsin @ R,K | C-term	23	23	4	0	0	c_higa-sa-gltrfasp-fzpiphilic_e2_step.ScanId;v=1;d1=13885.13885.3	hcd	Reference	6.06	5e+05		FTMS + c NSI d Full ms2 1395.5739@hcd35.00 [106.0000-2000.0000]	2 in 2	C17(Carbamidomethyl/57.0215)	106000
4394.1.10	84631	41.6600	13914	sp|P01876|IGHA1_HUMAN Immunoglobulin heavy constant alpha 1 OS=Homo sapiens OX=9606 GN=IGHA1 PE=1 SV=2	P01876	N	340	340	K.PTHVnVSVVMAEVDGTCY.-	HexNAc(4)Hex(5)NeuAc(2)	True-positive			SA	c	4181.6992	NGlycan/2204.7724	0	37640.3	c_hIgA-SA-GLTrFASP-FZpipHILIC_E2_step		0.21	106000	2	43.04	3	5	336	353	0.21	30.0	20.0	1394.9070	1394.9	7.07	-1	4181.67	15	2	4.02e+04	43.04		43.01	43.22	c_hIgA-SA-GLTrFASP-FZpipHILIC_E2_step.raw_20240117_glyco_semiTail_cut	//ad/data/bpe/teams/analytics/Byonic/Data/Greta/IgA AR+SA Extra-gPSM/c_hIgA-SA-GLTrFASP-FZpipHILIC_E2_step.raw_20240117_glyco_semiTail_cut/c_hIgA-SA-GLTrFASP-FZpipHILIC_E2_step.raw_20240117_glyco_semiTail_cut.byrslt	//ad/lab/bpe/eclipse/Data/Frania/IgA/c_hIgA-SA-GLTrFASP-FZpipHILIC_E2_step.raw	trypsin @ R,K | C-term	23	23	4	0	0	c_higa-sa-gltrfasp-fzpiphilic_e2_step.ScanId;v=1;d1=13914.13914.4	hcd	Reference	6.06	5e+05		FTMS + c NSI d Full ms2 1394.3464@hcd35.00 [106.0000-2000.0000]	2 in 2	C17(Carbamidomethyl/57.0215)	106000
4394.1.11	84640	41.7400	13943	sp|P01876|IGHA1_HUMAN Immunoglobulin heavy constant alpha 1 OS=Homo sapiens OX=9606 GN=IGHA1 PE=1 SV=2	P01876	N	340	340	K.PTHVnVSVVMAEVDGTCY.-	HexNAc(4)Hex(5)NeuAc(2)	True-positive			SA	c	4181.6919	NGlycan/2204.7724	0	37640.3	c_hIgA-SA-GLTrFASP-FZpipHILIC_E2_step		0.23	106000	2	43.04	3	5	336	353	0.24	8.3	8.3	1394.9046	1394.9	5.32	-1	4181.67	15	2	4.02e+04	43.04		43.01	43.22	c_hIgA-SA-GLTrFASP-FZpipHILIC_E2_step.raw_20240117_glyco_semiTail_cut	//ad/data/bpe/teams/analytics/Byonic/Data/Greta/IgA AR+SA Extra-gPSM/c_hIgA-SA-GLTrFASP-FZpipHILIC_E2_step.raw_20240117_glyco_semiTail_cut/c_hIgA-SA-GLTrFASP-FZpipHILIC_E2_step.raw_20240117_glyco_semiTail_cut.byrslt	//ad/lab/bpe/eclipse/Data/Frania/IgA/c_hIgA-SA-GLTrFASP-FZpipHILIC_E2_step.raw	trypsin @ R,K | C-term	23	23	4	0	0	c_higa-sa-gltrfasp-fzpiphilic_e2_step.ScanId;v=1;d1=13943.13943.3	hcd	Reference	6.06	5e+05		FTMS + c NSI d Full ms2 1395.2389@hcd35.00 [106.0000-2000.0000]	2 in 2	C17(Carbamidomethyl/57.0215)	106000
4394.1.12	84780	43.0500	14411	sp|P01876|IGHA1_HUMAN Immunoglobulin heavy constant alpha 1 OS=Homo sapiens OX=9606 GN=IGHA1 PE=1 SV=2	P01876	N	340	340	K.PTHVnVSVVMAEVDGTCY.-	HexNAc(4)Hex(5)NeuAc(2)	True-positive			SA	c	4181.6663	NGlycan/2204.7724	0	37640.3	c_hIgA-SA-GLTrFASP-FZpipHILIC_E2_step		0.15	106000	2	43.04	3	5	336	353	0.15	6.2	6.2	1394.8961	1394.9	-0.79	0	4181.67	15	2	4.02e+04	43.04		43.01	43.22	c_hIgA-SA-GLTrFASP-FZpipHILIC_E2_step.raw_20240117_glyco_semiTail_cut	//ad/data/bpe/teams/analytics/Byonic/Data/Greta/IgA AR+SA Extra-gPSM/c_hIgA-SA-GLTrFASP-FZpipHILIC_E2_step.raw_20240117_glyco_semiTail_cut/c_hIgA-SA-GLTrFASP-FZpipHILIC_E2_step.raw_20240117_glyco_semiTail_cut.byrslt	//ad/lab/bpe/eclipse/Data/Frania/IgA/c_hIgA-SA-GLTrFASP-FZpipHILIC_E2_step.raw	trypsin @ R,K | C-term	23	23	4	0	0	c_higa-sa-gltrfasp-fzpiphilic_e2_step.ScanId;v=1;d1=14411.14411.3	hcd	Reference	6.06	5e+05	0.03	FTMS + c NSI d Full ms2 1395.5671@hcd35.00 [106.0000-2000.0000]	2 in 2	C17(Carbamidomethyl/57.0215)	106000
4394.1.13	84791	43.1600	14452	sp|P01876|IGHA1_HUMAN Immunoglobulin heavy constant alpha 1 OS=Homo sapiens OX=9606 GN=IGHA1 PE=1 SV=2	P01876	N	340	340	K.PTHVnVSVVMAEVDGTCY.-	HexNAc(4)Hex(5)NeuAc(2)	True-positive			SA	c	4181.6776	NGlycan/2204.7724	0	37640.3	c_hIgA-SA-GLTrFASP-FZpipHILIC_E2_step		0.026	106000	2	43.04	3	5	336	353	0.027	5.0	5.0	1394.8998	1394.9	1.90	-1	4181.67	15	2	4.02e+04	43.04		43.01	43.22	c_hIgA-SA-GLTrFASP-FZpipHILIC_E2_step.raw_20240117_glyco_semiTail_cut	//ad/data/bpe/teams/analytics/Byonic/Data/Greta/IgA AR+SA Extra-gPSM/c_hIgA-SA-GLTrFASP-FZpipHILIC_E2_step.raw_20240117_glyco_semiTail_cut/c_hIgA-SA-GLTrFASP-FZpipHILIC_E2_step.raw_20240117_glyco_semiTail_cut.byrslt	//ad/lab/bpe/eclipse/Data/Frania/IgA/c_hIgA-SA-GLTrFASP-FZpipHILIC_E2_step.raw	trypsin @ R,K | C-term	23	23	4	0	0	c_higa-sa-gltrfasp-fzpiphilic_e2_step.ScanId;v=1;d1=14452.14452.3	hcd	Reference	6.06	5e+05		FTMS + c NSI d Full ms2 1395.2332@hcd35.00 [106.0000-2000.0000]	2 in 2	C17(Carbamidomethyl/57.0215)	106000
4395	17417; 101982	43.0500; 43.1100	14066; 14734	sp|P01009|A1AT_HUMAN Alpha-1-antitrypsin OS=Homo sapiens OX=9606 GN=SERPINA1 PE=1 SV=3	P01009	W,N	262,271	271	K.LSSwVLLMKYLGnATAIFFLPDEGK.L	HexNAc(4)Hex(4)NeuAc(1)	Uncertain			AR	a	4580.0988; 4580.0971	Oxidation/15.9949; NGlycan/1751.6242	2	46606	a_hIgA-AR-GLTrFASP-FZpipHILIC_E1_step; d_hIgA-SA-GLTrFASP-FZpipHILIC_E2_step		9.72e-01 - 1.00e+00		2	43.04 - 43.14	4	413	259	283	9.96e-01 - 1.00e+00	18.7 - 33.4	0.0 - 0.0	1146.0320; 1146.0315	1146.03	-1.68; -2.06	-1 - 0	4580.11	4; 18	129	7.209e+05 - 1.366e+06	43.04 - 43.14		42.18 - 42.43	43.26 - 43.68	a_hIgA-AR-GLTrFASP-FZpipHILIC_39mAbs_E1_step.raw_20240117_glycoII_spec_cut; d_hIgA-SA-GLTrFASP-FZpipHILIC_E2_step.raw_20240117_glycoII_spec_cut	//ad/data/bpe/teams/analytics/Byonic/Data/Greta/IgA AthensResearch Batch/a_hIgA-AR-GLTrFASP-FZpipHILIC_39mAbs_E1_step.raw_20240117_glycoII_spec_cut/a_hIgA-AR-GLTrFASP-FZpipHILIC_39mAbs_E1_step.raw_20240117_glycoII_spec_cut.byrslt; //ad/data/bpe/teams/analytics/Byonic/Data/Greta/IgA SA Batch/d_hIgA-SA-GLTrFASP-FZpipHILIC_E2_step.raw_20240117_glycoII_spec_cut/d_hIgA-SA-GLTrFASP-FZpipHILIC_E2_step.raw_20240117_glycoII_spec_cut.byrslt	//ad/lab/bpe/eclipse/Data/Frania/IgA/a_hIgA-AR-GLTrFASP-FZpipHILIC_39mAbs_E1_step.raw; //ad/lab/bpe/eclipse/Data/Frania/IgA/d_hIgA-SA-GLTrFASP-FZpipHILIC_E2_step.raw	trypsin @ R,K | C-term	24	25	0	0	1	--	hcd	Reference	5.24	6e+07 - 7e+07	0.17	--	1 in 1		29900000
4395.1	17417	43.0500	14066	sp|P01009|A1AT_HUMAN Alpha-1-antitrypsin OS=Homo sapiens OX=9606 GN=SERPINA1 PE=1 SV=3	P01009	W,N	262,271	271	K.LSSwVLLMKYLGnATAIFFLPDEGK.L	HexNAc(4)Hex(4)NeuAc(1)	Uncertain			AR	a	4580.0988	Oxidation/15.9949; NGlycan/1751.6242	1	46606	a_hIgA-AR-GLTrFASP-FZpipHILIC_E1_step		0.97	16700000	2	43.04	4	413	259	283	1	33.4	0.0	1146.0320	1146.03	-1.68	-1	4580.11	4	129	1.37e+06	43.04		42.43	43.26	a_hIgA-AR-GLTrFASP-FZpipHILIC_39mAbs_E1_step.raw_20240117_glycoII_spec_cut	//ad/data/bpe/teams/analytics/Byonic/Data/Greta/IgA AthensResearch Batch/a_hIgA-AR-GLTrFASP-FZpipHILIC_39mAbs_E1_step.raw_20240117_glycoII_spec_cut/a_hIgA-AR-GLTrFASP-FZpipHILIC_39mAbs_E1_step.raw_20240117_glycoII_spec_cut.byrslt	//ad/lab/bpe/eclipse/Data/Frania/IgA/a_hIgA-AR-GLTrFASP-FZpipHILIC_39mAbs_E1_step.raw	trypsin @ R,K | C-term	24	25	0	0	1	a_higa-ar-gltrfasp-fzpiphilic_39mabs_e1_step.ScanId;v=1;d1=14066.14066.4	hcd	Reference	5.24	7e+07	0.17	FTMS + c NSI d Full ms2 1146.7826@hcd35.00 [106.0000-2000.0000]	1 in 1		16700000
4395.2	101982	43.1100	14734	sp|P01009|A1AT_HUMAN Alpha-1-antitrypsin OS=Homo sapiens OX=9606 GN=SERPINA1 PE=1 SV=3	P01009	W,N	262,271	271	K.LSSwVLLMKYLGnATAIFFLPDEGK.L	HexNAc(4)Hex(4)NeuAc(1)	Uncertain			SA	d	4580.0971	Oxidation/15.9949; NGlycan/1751.6242	1	46606	d_hIgA-SA-GLTrFASP-FZpipHILIC_E2_step		1	13200000	2	43.14	4	413	259	283	1	18.7	0.0	1146.0315	1146.03	-2.06	0	4580.11	18	129	7.21e+05	43.14		42.18	43.68	d_hIgA-SA-GLTrFASP-FZpipHILIC_E2_step.raw_20240117_glycoII_spec_cut	//ad/data/bpe/teams/analytics/Byonic/Data/Greta/IgA SA Batch/d_hIgA-SA-GLTrFASP-FZpipHILIC_E2_step.raw_20240117_glycoII_spec_cut/d_hIgA-SA-GLTrFASP-FZpipHILIC_E2_step.raw_20240117_glycoII_spec_cut.byrslt	//ad/lab/bpe/eclipse/Data/Frania/IgA/d_hIgA-SA-GLTrFASP-FZpipHILIC_E2_step.raw	trypsin @ R,K | C-term	24	25	0	0	1	d_higa-sa-gltrfasp-fzpiphilic_e2_step.ScanId;v=1;d1=14734.14734.4	hcd	Reference	5.24	6e+07	0.25	FTMS + c NSI d Full ms2 1146.5314@hcd35.00 [106.0000-2000.0000]	1 in 1		13200000
4396	8607; 8637; 24743; 24770; 41572; 41588; 41601; 56958; 56984; 68897; 88863; 108524; 127355	43.0500; 43.3500; 43.0200; 43.3100; 43.2100; 43.3400; 43.2900; 43.6600; 43.6800; 43.8200; 43.7300	13900; 14015; 13735; 13838; 13845; 13906; 13955; 13858; 13961; 15683; 15571; 16071; 15883	sp|P04004|VTNC_HUMAN Vitronectin OS=Homo sapiens OX=9606 GN=VTN PE=1 SV=1	P04004				R.DVWGIEGPIDAAFTR.I		True-positive			AR	d	1645.8123; 1645.8115; 1645.8116; 1645.8125; 1645.8118; 1645.8119; 1645.8118; 1645.8121; 1645.8132; 1645.8119; 1645.8114; 1645.8123; 1645.8122		2	54291.1	d_hIgA-AR-GLTrFASP-FZpipHILIC_D_step; a_hIgA-AR-GLTrFASP-FZpipHILIC_D_step; b_hIgA-AR-GLTrFASP-FZpipHILIC_D_step; c_hIgA-AR-GLTrFASP-FZpipHILIC_D_step; c_hIgA-SA-GLTrFASP-FZpipHILIC_D_step; d_hIgA-SA-GLTrFASP-FZpipHILIC_D_step; a_hIgA-SA-GLTrFASP-FZpipHILIC_D_step; b_hIgA-SA-GLTrFASP-FZpipHILIC_D_step	975	0.00e+00 - 2.37e-07		0	43.12 - 43.89	2		198	212	0.00e+00 - 6.62e-05	338.1 - 752.9	338.1 - 752.9	823.9134; 823.9130; 823.9131; 823.9135; 823.9132; 823.9132; 823.9132; 823.9133; 823.9139; 823.9132; 823.9130; 823.9134; 823.9134	823.912	1.35; 0.89; 0.98; 1.50; 1.06; 1.16; 1.10; 1.28; 1.92; 1.15; 0.83; 1.36; 1.33	0	1645.81	2; 5; 8; 11; 13; 16; 19; 22	76	2.702e+06 - 1.059e+07	43.12 - 43.89		42.52 - 43.57	43.49 - 43.99	d_hIgA-AR-GLTrFASP-FZpipHILIC_...p.raw_20220907_noglyc_spec_cut(2); a_hIgA-AR-GLTrFASP-FZpipHILIC_...p.raw_20220907_noglyc_spec_cut(2); b_hIgA-AR-GLTrFASP-FZpipHILIC_...p.raw_20220907_noglyc_spec_cut(2); c_hIgA-AR-GLTrFASP-FZpipHILIC_...p.raw_20220907_noglyc_spec_cut(2); c_hIgA-SA-GLTrFASP-FZpipHILIC_D_step.raw_20220922_noglyc_spec_cut; d_hIgA-SA-GLTrFASP-FZpipHILIC_D_step.raw_20220922_noglyc_spec_cut; a_hIgA-SA-GLTrFASP-FZpipHILIC_D_step.raw_20220922_noglyc_spec_cut; b_hIgA-SA-GLTrFASP-FZpipHILIC_D_step.raw_20220922_noglyc_spec_cut	//ad/data/bpe/teams/analytics/Byonic/Data/Greta/IgA AthensResearch Batch/d_hIgA-AR-GLTrFASP-FZpipHILIC_...p.raw_20220907_noglyc_spec_cut(2)/d_hIgA-AR-GLTrFASP-FZpipHILIC_...p.raw_20220907_noglyc_spec_cut(2).byrslt; //ad/data/bpe/teams/analytics/Byonic/Data/Greta/IgA AthensResearch Batch/a_hIgA-AR-GLTrFASP-FZpipHILIC_...p.raw_20220907_noglyc_spec_cut(2)/a_hIgA-AR-GLTrFASP-FZpipHILIC_...p.raw_20220907_noglyc_spec_cut(2).byrslt; //ad/data/bpe/teams/analytics/Byonic/Data/Greta/IgA AthensResearch Batch/b_hIgA-AR-GLTrFASP-FZpipHILIC_...p.raw_20220907_noglyc_spec_cut(2)/b_hIgA-AR-GLTrFASP-FZpipHILIC_...p.raw_20220907_noglyc_spec_cut(2).byrslt; //ad/data/bpe/teams/analytics/Byonic/Data/Greta/IgA AthensResearch Batch/c_hIgA-AR-GLTrFASP-FZpipHILIC_...p.raw_20220907_noglyc_spec_cut(2)/c_hIgA-AR-GLTrFASP-FZpipHILIC_...p.raw_20220907_noglyc_spec_cut(2).byrslt; //ad/data/bpe/teams/analytics/Byonic/Data/Greta/IgA SA Batch/c_hIgA-SA-GLTrFASP-FZpipHILIC_D_step.raw_20220922_noglyc_spec_cut/c_hIgA-SA-GLTrFASP-FZpipHILIC_D_step.raw_20220922_noglyc_spec_cut.byrslt; //ad/data/bpe/teams/analytics/Byonic/Data/Greta/IgA SA Batch/d_hIgA-SA-GLTrFASP-FZpipHILIC_D_step.raw_20220922_noglyc_spec_cut/d_hIgA-SA-GLTrFASP-FZpipHILIC_D_step.raw_20220922_noglyc_spec_cut.byrslt; //ad/data/bpe/teams/analytics/Byonic/Data/Greta/IgA SA Batch/a_hIgA-SA-GLTrFASP-FZpipHILIC_D_step.raw_20220922_noglyc_spec_cut/a_hIgA-SA-GLTrFASP-FZpipHILIC_D_step.raw_20220922_noglyc_spec_cut.byrslt; //ad/data/bpe/teams/analytics/Byonic/Data/Greta/IgA SA Batch/b_hIgA-SA-GLTrFASP-FZpipHILIC_D_step.raw_20220922_noglyc_spec_cut/b_hIgA-SA-GLTrFASP-FZpipHILIC_D_step.raw_20220922_noglyc_spec_cut.byrslt	//ad/lab/bpe/eclipse/Data/Frania/IgA/d_hIgA-AR-GLTrFASP-FZpipHILIC_217mAbs-Dil1-5_D_step.raw; //ad/lab/bpe/eclipse/Data/Frania/IgA/a_hIgA-AR-GLTrFASP-FZpipHILIC_218mAbs-Dil1-5_D_step.raw; //ad/lab/bpe/eclipse/Data/Frania/IgA/b_hIgA-AR-GLTrFASP-FZpipHILIC_214mAbs-Dil1-5_D_step.raw; //ad/lab/bpe/eclipse/Data/Frania/IgA/c_hIgA-AR-GLTrFASP-FZpipHILIC_209mAbs-Dil1-5_D_step.raw; //ad/lab/bpe/eclipse/Data/Frania/IgA/c_hIgA-SA-GLTrFASP-FZpipHILIC_D_step.raw; //ad/lab/bpe/eclipse/Data/Frania/IgA/d_hIgA-SA-GLTrFASP-FZpipHILIC_D_step.raw; //ad/lab/bpe/eclipse/Data/Frania/IgA/a_hIgA-SA-GLTrFASP-FZpipHILIC_D_step.raw; //ad/lab/bpe/eclipse/Data/Frania/IgA/b_hIgA-SA-GLTrFASP-FZpipHILIC_D_step.raw	trypsin @ R,K | C-term	13	13	0	0	0	--	hcd	Reference	5.43	9e+07 - 2e+08	0.21	--	1 in 1		393000000
4396.1	56958; 56984	43.0200; 43.2900	13858; 13961	sp|P04004|VTNC_HUMAN Vitronectin OS=Homo sapiens OX=9606 GN=VTN PE=1 SV=1	P04004				R.DVWGIEGPIDAAFTR.I		True-positive			AR	c	1645.8121; 1645.8132		1	54291.1	c_hIgA-AR-GLTrFASP-FZpipHILIC_D_step	853.49	0	51800000	0	43.12	2		198	212	3.00e-16 - 4.80e-15	539.0 - 603.8	539.0 - 603.8	823.9133; 823.9139	823.912	1.28; 1.92	0	1645.81	11	76	4.09e+06	43.12		42.91	43.50	c_hIgA-AR-GLTrFASP-FZpipHILIC_...p.raw_20220907_noglyc_spec_cut(2)	//ad/data/bpe/teams/analytics/Byonic/Data/Greta/IgA AthensResearch Batch/c_hIgA-AR-GLTrFASP-FZpipHILIC_...p.raw_20220907_noglyc_spec_cut(2)/c_hIgA-AR-GLTrFASP-FZpipHILIC_...p.raw_20220907_noglyc_spec_cut(2).byrslt	//ad/lab/bpe/eclipse/Data/Frania/IgA/c_hIgA-AR-GLTrFASP-FZpipHILIC_209mAbs-Dil1-5_D_step.raw	trypsin @ R,K | C-term	13	13	0	0	0	--	hcd	Reference	5.43	1e+08	0.17	--	1 in 1		51800000
4396.1.1	56958	43.0200	13858	sp|P04004|VTNC_HUMAN Vitronectin OS=Homo sapiens OX=9606 GN=VTN PE=1 SV=1	P04004				R.DVWGIEGPIDAAFTR.I		True-positive			AR	c	1645.8121		0	54291.1	c_hIgA-AR-GLTrFASP-FZpipHILIC_D_step	853.49	0	51800000	0	43.12	2		198	212	3e-16	603.8	603.8	823.9133	823.912	1.28	0	1645.81	11	76	4.09e+06	43.12		42.91	43.50	c_hIgA-AR-GLTrFASP-FZpipHILIC_...p.raw_20220907_noglyc_spec_cut(2)	//ad/data/bpe/teams/analytics/Byonic/Data/Greta/IgA AthensResearch Batch/c_hIgA-AR-GLTrFASP-FZpipHILIC_...p.raw_20220907_noglyc_spec_cut(2)/c_hIgA-AR-GLTrFASP-FZpipHILIC_...p.raw_20220907_noglyc_spec_cut(2).byrslt	//ad/lab/bpe/eclipse/Data/Frania/IgA/c_hIgA-AR-GLTrFASP-FZpipHILIC_209mAbs-Dil1-5_D_step.raw	trypsin @ R,K | C-term	13	13	0	0	0	c_higa-ar-gltrfasp-fzpiphilic_209mabs-dil1-5_d_step.ScanId;v=1;d1=13858.13858.2	hcd	Reference	5.43	1e+08	0.17	FTMS + c NSI d Full ms2 824.4143@hcd35.00 [98.0000-1659.0000]	1 in 1		51800000
4396.1.2	56984	43.2900	13961	sp|P04004|VTNC_HUMAN Vitronectin OS=Homo sapiens OX=9606 GN=VTN PE=1 SV=1	P04004				R.DVWGIEGPIDAAFTR.I		True-positive			AR	c	1645.8132		0	54291.1	c_hIgA-AR-GLTrFASP-FZpipHILIC_D_step	800.1	0	51800000	0	43.12	2		198	212	4.8e-15	539.0	539.0	823.9139	823.912	1.92	0	1645.81	11	76	4.09e+06	43.12		42.91	43.50	c_hIgA-AR-GLTrFASP-FZpipHILIC_...p.raw_20220907_noglyc_spec_cut(2)	//ad/data/bpe/teams/analytics/Byonic/Data/Greta/IgA AthensResearch Batch/c_hIgA-AR-GLTrFASP-FZpipHILIC_...p.raw_20220907_noglyc_spec_cut(2)/c_hIgA-AR-GLTrFASP-FZpipHILIC_...p.raw_20220907_noglyc_spec_cut(2).byrslt	//ad/lab/bpe/eclipse/Data/Frania/IgA/c_hIgA-AR-GLTrFASP-FZpipHILIC_209mAbs-Dil1-5_D_step.raw	trypsin @ R,K | C-term	13	13	0	0	0	c_higa-ar-gltrfasp-fzpiphilic_209mabs-dil1-5_d_step.ScanId;v=1;d1=13961.13961.2	hcd	Reference	5.43	1e+08		FTMS + c NSI d Full ms2 823.9124@hcd35.00 [98.0000-1658.0000]	1 in 1		51800000
4396.2	24743; 24770	43.0200; 43.3100	13735; 13838	sp|P04004|VTNC_HUMAN Vitronectin OS=Homo sapiens OX=9606 GN=VTN PE=1 SV=1	P04004				R.DVWGIEGPIDAAFTR.I		True-positive			AR	a	1645.8116; 1645.8125		1	54291.1	a_hIgA-AR-GLTrFASP-FZpipHILIC_D_step	975	0.00e+00 - 1.00e-15	37900000	0	43.12	2		198	212	0.00e+00 - 2.66e-13	570.8 - 752.9	570.8 - 752.9	823.9131; 823.9135	823.912	0.98; 1.50	0	1645.81	5	76	2.7e+06	43.12		42.74	43.63	a_hIgA-AR-GLTrFASP-FZpipHILIC_...p.raw_20220907_noglyc_spec_cut(2)	//ad/data/bpe/teams/analytics/Byonic/Data/Greta/IgA AthensResearch Batch/a_hIgA-AR-GLTrFASP-FZpipHILIC_...p.raw_20220907_noglyc_spec_cut(2)/a_hIgA-AR-GLTrFASP-FZpipHILIC_...p.raw_20220907_noglyc_spec_cut(2).byrslt	//ad/lab/bpe/eclipse/Data/Frania/IgA/a_hIgA-AR-GLTrFASP-FZpipHILIC_218mAbs-Dil1-5_D_step.raw	trypsin @ R,K | C-term	13	13	0	0	0	--	hcd	Reference	5.43	1e+08	0.21	--	1 in 1		37900000
4396.2.1	24743	43.0200	13735	sp|P04004|VTNC_HUMAN Vitronectin OS=Homo sapiens OX=9606 GN=VTN PE=1 SV=1	P04004				R.DVWGIEGPIDAAFTR.I		True-positive			AR	a	1645.8116		0	54291.1	a_hIgA-AR-GLTrFASP-FZpipHILIC_D_step	975	0	37900000	0	43.12	2		198	212	0	752.9	752.9	823.9131	823.912	0.98	0	1645.81	5	76	2.7e+06	43.12		42.74	43.63	a_hIgA-AR-GLTrFASP-FZpipHILIC_...p.raw_20220907_noglyc_spec_cut(2)	//ad/data/bpe/teams/analytics/Byonic/Data/Greta/IgA AthensResearch Batch/a_hIgA-AR-GLTrFASP-FZpipHILIC_...p.raw_20220907_noglyc_spec_cut(2)/a_hIgA-AR-GLTrFASP-FZpipHILIC_...p.raw_20220907_noglyc_spec_cut(2).byrslt	//ad/lab/bpe/eclipse/Data/Frania/IgA/a_hIgA-AR-GLTrFASP-FZpipHILIC_218mAbs-Dil1-5_D_step.raw	trypsin @ R,K | C-term	13	13	0	0	0	a_higa-ar-gltrfasp-fzpiphilic_218mabs-dil1-5_d_step.ScanId;v=1;d1=13735.13735.2	hcd	Reference	5.43	1e+08	0.21	FTMS + c NSI d Full ms2 823.9120@hcd35.00 [98.0000-1658.0000]	1 in 1		37900000
4396.2.2	24770	43.3100	13838	sp|P04004|VTNC_HUMAN Vitronectin OS=Homo sapiens OX=9606 GN=VTN PE=1 SV=1	P04004				R.DVWGIEGPIDAAFTR.I		True-positive			AR	a	1645.8125		0	54291.1	a_hIgA-AR-GLTrFASP-FZpipHILIC_D_step	705.81	1e-15	37900000	0	43.12	2		198	212	2.7e-13	570.8	570.8	823.9135	823.912	1.50	0	1645.81	5	76	2.7e+06	43.12		42.74	43.63	a_hIgA-AR-GLTrFASP-FZpipHILIC_...p.raw_20220907_noglyc_spec_cut(2)	//ad/data/bpe/teams/analytics/Byonic/Data/Greta/IgA AthensResearch Batch/a_hIgA-AR-GLTrFASP-FZpipHILIC_...p.raw_20220907_noglyc_spec_cut(2)/a_hIgA-AR-GLTrFASP-FZpipHILIC_...p.raw_20220907_noglyc_spec_cut(2).byrslt	//ad/lab/bpe/eclipse/Data/Frania/IgA/a_hIgA-AR-GLTrFASP-FZpipHILIC_218mAbs-Dil1-5_D_step.raw	trypsin @ R,K | C-term	13	13	0	0	0	a_higa-ar-gltrfasp-fzpiphilic_218mabs-dil1-5_d_step.ScanId;v=1;d1=13838.13838.2	hcd	Reference	5.43	1e+08		FTMS + c NSI d Full ms2 823.9124@hcd35.00 [98.0000-1658.0000]	1 in 1		37900000
4396.3	41572; 41588; 41601	43.0500; 43.2100; 43.3400	13845; 13906; 13955	sp|P04004|VTNC_HUMAN Vitronectin OS=Homo sapiens OX=9606 GN=VTN PE=1 SV=1	P04004				R.DVWGIEGPIDAAFTR.I		True-positive			AR	b	1645.8118; 1645.8119; 1645.8118		1	54291.1	b_hIgA-AR-GLTrFASP-FZpipHILIC_D_step	882.28	0.00e+00 - 2.37e-07	56600000	0	43.19	2		198	212	4.00e-16 - 6.62e-05	338.1 - 635.7	338.1 - 635.7	823.9132; 823.9132; 823.9132	823.912	1.06; 1.16; 1.10	0	1645.81	8	76	4.35e+06	43.19		42.52	43.52	b_hIgA-AR-GLTrFASP-FZpipHILIC_...p.raw_20220907_noglyc_spec_cut(2)	//ad/data/bpe/teams/analytics/Byonic/Data/Greta/IgA AthensResearch Batch/b_hIgA-AR-GLTrFASP-FZpipHILIC_...p.raw_20220907_noglyc_spec_cut(2)/b_hIgA-AR-GLTrFASP-FZpipHILIC_...p.raw_20220907_noglyc_spec_cut(2).byrslt	//ad/lab/bpe/eclipse/Data/Frania/IgA/b_hIgA-AR-GLTrFASP-FZpipHILIC_214mAbs-Dil1-5_D_step.raw	trypsin @ R,K | C-term	13	13	0	0	0	--	hcd	Reference	5.43	2e+08	0.18	--	1 in 1		56600000
4396.3.1	41572	43.0500	13845	sp|P04004|VTNC_HUMAN Vitronectin OS=Homo sapiens OX=9606 GN=VTN PE=1 SV=1	P04004				R.DVWGIEGPIDAAFTR.I		True-positive			AR	b	1645.8118		0	54291.1	b_hIgA-AR-GLTrFASP-FZpipHILIC_D_step	882.28	0	56600000	0	43.19	2		198	212	4e-16	635.7	635.7	823.9132	823.912	1.06	0	1645.81	8	76	4.35e+06	43.19		42.52	43.52	b_hIgA-AR-GLTrFASP-FZpipHILIC_...p.raw_20220907_noglyc_spec_cut(2)	//ad/data/bpe/teams/analytics/Byonic/Data/Greta/IgA AthensResearch Batch/b_hIgA-AR-GLTrFASP-FZpipHILIC_...p.raw_20220907_noglyc_spec_cut(2)/b_hIgA-AR-GLTrFASP-FZpipHILIC_...p.raw_20220907_noglyc_spec_cut(2).byrslt	//ad/lab/bpe/eclipse/Data/Frania/IgA/b_hIgA-AR-GLTrFASP-FZpipHILIC_214mAbs-Dil1-5_D_step.raw	trypsin @ R,K | C-term	13	13	0	0	0	b_higa-ar-gltrfasp-fzpiphilic_214mabs-dil1-5_d_step.ScanId;v=1;d1=13845.13845.2	hcd	Reference	5.43	2e+08	0.18	FTMS + c NSI d Full ms2 824.4135@hcd35.00 [98.0000-1659.0000]	1 in 1		56600000
4396.3.2	41588	43.2100	13906	sp|P04004|VTNC_HUMAN Vitronectin OS=Homo sapiens OX=9606 GN=VTN PE=1 SV=1	P04004				R.DVWGIEGPIDAAFTR.I		True-positive			AR	b	1645.8119		0	54291.1	b_hIgA-AR-GLTrFASP-FZpipHILIC_D_step	438.83	2.4e-07	56600000	0	43.19	2		198	212	6.6e-05	338.1	338.1	823.9132	823.912	1.16	0	1645.81	8	76	4.35e+06	43.19		42.52	43.52	b_hIgA-AR-GLTrFASP-FZpipHILIC_...p.raw_20220907_noglyc_spec_cut(2)	//ad/data/bpe/teams/analytics/Byonic/Data/Greta/IgA AthensResearch Batch/b_hIgA-AR-GLTrFASP-FZpipHILIC_...p.raw_20220907_noglyc_spec_cut(2)/b_hIgA-AR-GLTrFASP-FZpipHILIC_...p.raw_20220907_noglyc_spec_cut(2).byrslt	//ad/lab/bpe/eclipse/Data/Frania/IgA/b_hIgA-AR-GLTrFASP-FZpipHILIC_214mAbs-Dil1-5_D_step.raw	trypsin @ R,K | C-term	13	13	0	0	0	b_higa-ar-gltrfasp-fzpiphilic_214mabs-dil1-5_d_step.ScanId;v=1;d1=13906.13906.3	hcd	Reference	5.43	2e+08		FTMS + c NSI d Full ms2 825.7455@hcd35.00 [106.0000-2000.0000]	1 in 1		56600000
4396.3.3	41601	43.3400	13955	sp|P04004|VTNC_HUMAN Vitronectin OS=Homo sapiens OX=9606 GN=VTN PE=1 SV=1	P04004				R.DVWGIEGPIDAAFTR.I		True-positive			AR	b	1645.8118		0	54291.1	b_hIgA-AR-GLTrFASP-FZpipHILIC_D_step	799.35	2e-16	56600000	0	43.19	2		198	212	4.4e-14	598.4	598.4	823.9132	823.912	1.10	0	1645.81	8	76	4.35e+06	43.19		42.52	43.52	b_hIgA-AR-GLTrFASP-FZpipHILIC_...p.raw_20220907_noglyc_spec_cut(2)	//ad/data/bpe/teams/analytics/Byonic/Data/Greta/IgA AthensResearch Batch/b_hIgA-AR-GLTrFASP-FZpipHILIC_...p.raw_20220907_noglyc_spec_cut(2)/b_hIgA-AR-GLTrFASP-FZpipHILIC_...p.raw_20220907_noglyc_spec_cut(2).byrslt	//ad/lab/bpe/eclipse/Data/Frania/IgA/b_hIgA-AR-GLTrFASP-FZpipHILIC_214mAbs-Dil1-5_D_step.raw	trypsin @ R,K | C-term	13	13	0	0	0	b_higa-ar-gltrfasp-fzpiphilic_214mabs-dil1-5_d_step.ScanId;v=1;d1=13955.13955.2	hcd	Reference	5.43	2e+08		FTMS + c NSI d Full ms2 824.4139@hcd35.00 [98.0000-1659.0000]	1 in 1		56600000
4396.4	8607; 8637	43.0500; 43.3500	13900; 14015	sp|P04004|VTNC_HUMAN Vitronectin OS=Homo sapiens OX=9606 GN=VTN PE=1 SV=1	P04004				R.DVWGIEGPIDAAFTR.I		True-positive			AR	d	1645.8123; 1645.8115		1	54291.1	d_hIgA-AR-GLTrFASP-FZpipHILIC_D_step	938	0.00e+00 - 7.00e-15	54400000	0	43.14	2		198	212	0.00e+00 - 1.85e-12	470.4 - 681.0	470.4 - 681.0	823.9134; 823.9130	823.912	1.35; 0.89	0	1645.81	2	76	4.09e+06	43.14		42.89	43.49	d_hIgA-AR-GLTrFASP-FZpipHILIC_...p.raw_20220907_noglyc_spec_cut(2)	//ad/data/bpe/teams/analytics/Byonic/Data/Greta/IgA AthensResearch Batch/d_hIgA-AR-GLTrFASP-FZpipHILIC_...p.raw_20220907_noglyc_spec_cut(2)/d_hIgA-AR-GLTrFASP-FZpipHILIC_...p.raw_20220907_noglyc_spec_cut(2).byrslt	//ad/lab/bpe/eclipse/Data/Frania/IgA/d_hIgA-AR-GLTrFASP-FZpipHILIC_217mAbs-Dil1-5_D_step.raw	trypsin @ R,K | C-term	13	13	0	0	0	--	hcd	Reference	5.43	1e+08	0.21	--	1 in 1		54400000
4396.4.1	8607	43.0500	13900	sp|P04004|VTNC_HUMAN Vitronectin OS=Homo sapiens OX=9606 GN=VTN PE=1 SV=1	P04004				R.DVWGIEGPIDAAFTR.I		True-positive			AR	d	1645.8123		0	54291.1	d_hIgA-AR-GLTrFASP-FZpipHILIC_D_step	938	0	54400000	0	43.14	2		198	212	0	681.0	681.0	823.9134	823.912	1.35	0	1645.81	2	76	4.09e+06	43.14		42.89	43.49	d_hIgA-AR-GLTrFASP-FZpipHILIC_...p.raw_20220907_noglyc_spec_cut(2)	//ad/data/bpe/teams/analytics/Byonic/Data/Greta/IgA AthensResearch Batch/d_hIgA-AR-GLTrFASP-FZpipHILIC_...p.raw_20220907_noglyc_spec_cut(2)/d_hIgA-AR-GLTrFASP-FZpipHILIC_...p.raw_20220907_noglyc_spec_cut(2).byrslt	//ad/lab/bpe/eclipse/Data/Frania/IgA/d_hIgA-AR-GLTrFASP-FZpipHILIC_217mAbs-Dil1-5_D_step.raw	trypsin @ R,K | C-term	13	13	0	0	0	d_higa-ar-gltrfasp-fzpiphilic_217mabs-dil1-5_d_step.ScanId;v=1;d1=13900.13900.2	hcd	Reference	5.43	1e+08	0.21	FTMS + c NSI d Full ms2 823.9122@hcd35.00 [98.0000-1658.0000]	1 in 1		54400000
4396.4.2	8637	43.3500	14015	sp|P04004|VTNC_HUMAN Vitronectin OS=Homo sapiens OX=9606 GN=VTN PE=1 SV=1	P04004				R.DVWGIEGPIDAAFTR.I		True-positive			AR	d	1645.8115		0	54291.1	d_hIgA-AR-GLTrFASP-FZpipHILIC_D_step	657.12	7e-15	54400000	0	43.14	2		198	212	1.8e-12	470.4	470.4	823.9130	823.912	0.89	0	1645.81	2	76	4.09e+06	43.14		42.89	43.49	d_hIgA-AR-GLTrFASP-FZpipHILIC_...p.raw_20220907_noglyc_spec_cut(2)	//ad/data/bpe/teams/analytics/Byonic/Data/Greta/IgA AthensResearch Batch/d_hIgA-AR-GLTrFASP-FZpipHILIC_...p.raw_20220907_noglyc_spec_cut(2)/d_hIgA-AR-GLTrFASP-FZpipHILIC_...p.raw_20220907_noglyc_spec_cut(2).byrslt	//ad/lab/bpe/eclipse/Data/Frania/IgA/d_hIgA-AR-GLTrFASP-FZpipHILIC_217mAbs-Dil1-5_D_step.raw	trypsin @ R,K | C-term	13	13	0	0	0	d_higa-ar-gltrfasp-fzpiphilic_217mabs-dil1-5_d_step.ScanId;v=1;d1=14015.14015.2	hcd	Reference	5.43	1e+08		FTMS + c NSI d Full ms2 823.9120@hcd35.00 [98.0000-1658.0000]	1 in 1		54400000
4396.5	68897	43.6600	15683	sp|P04004|VTNC_HUMAN Vitronectin OS=Homo sapiens OX=9606 GN=VTN PE=1 SV=1	P04004				R.DVWGIEGPIDAAFTR.I		True-positive			SA	c	1645.8119		1	54291.1	c_hIgA-SA-GLTrFASP-FZpipHILIC_D_step	801.25	0	32500000	0	43.71	2		198	212	1.1e-15	592.6	592.6	823.9132	823.912	1.15	0	1645.81	13	76	3.54e+06	43.71		43.16	43.88	c_hIgA-SA-GLTrFASP-FZpipHILIC_D_step.raw_20220922_noglyc_spec_cut	//ad/data/bpe/teams/analytics/Byonic/Data/Greta/IgA SA Batch/c_hIgA-SA-GLTrFASP-FZpipHILIC_D_step.raw_20220922_noglyc_spec_cut/c_hIgA-SA-GLTrFASP-FZpipHILIC_D_step.raw_20220922_noglyc_spec_cut.byrslt	//ad/lab/bpe/eclipse/Data/Frania/IgA/c_hIgA-SA-GLTrFASP-FZpipHILIC_D_step.raw	trypsin @ R,K | C-term	13	13	0	0	0	c_higa-sa-gltrfasp-fzpiphilic_d_step.ScanId;v=1;d1=15683.15683.2	hcd	Reference	5.43	9e+07	0.15	FTMS + c NSI d Full ms2 824.4122@hcd35.00 [98.0000-1659.0000]	1 in 1		32500000
4396.6	88863	43.6800	15571	sp|P04004|VTNC_HUMAN Vitronectin OS=Homo sapiens OX=9606 GN=VTN PE=1 SV=1	P04004				R.DVWGIEGPIDAAFTR.I		True-positive			SA	d	1645.8114		1	54291.1	d_hIgA-SA-GLTrFASP-FZpipHILIC_D_step	902.12	0	41500000	0	43.71	2		198	212	0	640.9	640.9	823.9130	823.912	0.83	0	1645.81	16	76	4.97e+06	43.71		43.10	43.92	d_hIgA-SA-GLTrFASP-FZpipHILIC_D_step.raw_20220922_noglyc_spec_cut	//ad/data/bpe/teams/analytics/Byonic/Data/Greta/IgA SA Batch/d_hIgA-SA-GLTrFASP-FZpipHILIC_D_step.raw_20220922_noglyc_spec_cut/d_hIgA-SA-GLTrFASP-FZpipHILIC_D_step.raw_20220922_noglyc_spec_cut.byrslt	//ad/lab/bpe/eclipse/Data/Frania/IgA/d_hIgA-SA-GLTrFASP-FZpipHILIC_D_step.raw	trypsin @ R,K | C-term	13	13	0	0	0	d_higa-sa-gltrfasp-fzpiphilic_d_step.ScanId;v=1;d1=15571.15571.2	hcd	Reference	5.43	1e+08	0.14	FTMS + c NSI d Full ms2 823.9129@hcd35.00 [98.0000-1658.0000]	1 in 1		41500000
4396.7	127355	43.7300	15883	sp|P04004|VTNC_HUMAN Vitronectin OS=Homo sapiens OX=9606 GN=VTN PE=1 SV=1	P04004				R.DVWGIEGPIDAAFTR.I		True-positive			SA	b	1645.8122		1	54291.1	b_hIgA-SA-GLTrFASP-FZpipHILIC_D_step	879.86	0	46000000	0	43.77	2		198	212	2e-16	611.1	611.1	823.9134	823.912	1.33	0	1645.81	22	76	6.33e+06	43.77		43.57	43.89	b_hIgA-SA-GLTrFASP-FZpipHILIC_D_step.raw_20220922_noglyc_spec_cut	//ad/data/bpe/teams/analytics/Byonic/Data/Greta/IgA SA Batch/b_hIgA-SA-GLTrFASP-FZpipHILIC_D_step.raw_20220922_noglyc_spec_cut/b_hIgA-SA-GLTrFASP-FZpipHILIC_D_step.raw_20220922_noglyc_spec_cut.byrslt	//ad/lab/bpe/eclipse/Data/Frania/IgA/b_hIgA-SA-GLTrFASP-FZpipHILIC_D_step.raw	trypsin @ R,K | C-term	13	13	0	0	0	b_higa-sa-gltrfasp-fzpiphilic_d_step.ScanId;v=1;d1=15883.15883.2	hcd	Reference	5.43	1e+08	0.11	FTMS + c NSI d Full ms2 824.4137@hcd35.00 [98.0000-1659.0000]	1 in 1		46000000
4396.8	108524	43.8200	16071	sp|P04004|VTNC_HUMAN Vitronectin OS=Homo sapiens OX=9606 GN=VTN PE=1 SV=1	P04004				R.DVWGIEGPIDAAFTR.I		True-positive			SA	a	1645.8123		1	54291.1	a_hIgA-SA-GLTrFASP-FZpipHILIC_D_step	782.27	0	72200000	0	43.89	2		198	212	3.6e-15	558.2	558.2	823.9134	823.912	1.36	0	1645.81	19	76	1.06e+07	43.89		43.28	43.99	a_hIgA-SA-GLTrFASP-FZpipHILIC_D_step.raw_20220922_noglyc_spec_cut	//ad/data/bpe/teams/analytics/Byonic/Data/Greta/IgA SA Batch/a_hIgA-SA-GLTrFASP-FZpipHILIC_D_step.raw_20220922_noglyc_spec_cut/a_hIgA-SA-GLTrFASP-FZpipHILIC_D_step.raw_20220922_noglyc_spec_cut.byrslt	//ad/lab/bpe/eclipse/Data/Frania/IgA/a_hIgA-SA-GLTrFASP-FZpipHILIC_D_step.raw	trypsin @ R,K | C-term	13	13	0	0	0	a_higa-sa-gltrfasp-fzpiphilic_d_step.ScanId;v=1;d1=16071.16071.2	hcd	Reference	5.43	2e+08	0.07	FTMS + c NSI d Full ms2 824.4134@hcd35.00 [98.0000-1659.0000]	1 in 1		72200000
4397	95224; 129909	43.0600; 40.9700	16044; 15025	sp|P01877|IGHA2_HUMAN Immunoglobulin heavy constant alpha 2 OS=Homo sapiens OX=9606 GN=IGHA2 PE=1 SV=4	P01877	N	131	131	R.VPPPPPCCHPRLSLHRPALEDLLLGSEAnLTCTLTGLR.D	HexNAc(2)Hex(7)	Uncertain	Change glycan		SA	d	5797.7308; 5797.7459	NGlycan/1540.5285	2	36577	d_hIgA-SA-GLTrFASP-FZpipHILIC_E1_step; b_hIgA-SA-GLTrFASP-FZpipHILIC_E1_step	179.39	9.99e-01 - 1.00e+00		3	41.07 - 43.04	4	29	103	140	1.00e+00 - 1.00e+00	3.2 - 56.5	3.2 - 56.5	1450.4400; 1450.4438	1450.44	0.85; 3.47	-1 - 0	5797.73	17; 23	29	3.605e+06 - 8.702e+06	41.07 - 43.04		40.78 - 42.87	42.66 - 43.20	d_hIgA-SA-GLTrFASP-FZpipHILIC_E1_step.raw_20240117_glycoII_spec_cut; b_hIgA-SA-GLTrFASP-FZpipHILIC_E1_step.raw_20240117_glycoII_spec_cut	//ad/data/bpe/teams/analytics/Byonic/Data/Greta/IgA SA Batch/d_hIgA-SA-GLTrFASP-FZpipHILIC_E1_step.raw_20240117_glycoII_spec_cut/d_hIgA-SA-GLTrFASP-FZpipHILIC_E1_step.raw_20240117_glycoII_spec_cut.byrslt; //ad/data/bpe/teams/analytics/Byonic/Data/Greta/IgA SA Batch/b_hIgA-SA-GLTrFASP-FZpipHILIC_E1_step.raw_20240117_glycoII_spec_cut/b_hIgA-SA-GLTrFASP-FZpipHILIC_E1_step.raw_20240117_glycoII_spec_cut.byrslt	//ad/lab/bpe/eclipse/Data/Frania/IgA/d_hIgA-SA-GLTrFASP-FZpipHILIC_E1_step.raw; //ad/lab/bpe/eclipse/Data/Frania/IgA/b_hIgA-SA-GLTrFASP-FZpipHILIC_E1_step.raw	trypsin @ R,K | C-term	6	7	0	0	1	--	hcd	Reference	5.82	2e+08 - 6e+08	0.18	--	2 in 2	C7(Carbamidomethyl/57.0215); C8(Carbamidomethyl/57.0215); C32(Carbamidomethyl/57.0215)	146000000
4397.1	129909	40.9700	15025	sp|P01877|IGHA2_HUMAN Immunoglobulin heavy constant alpha 2 OS=Homo sapiens OX=9606 GN=IGHA2 PE=1 SV=4	P01877	N	131	131	R.VPPPPPCCHPRLSLHRPALEDLLLGSEAnLTCTLTGLR.D	HexNAc(2)Hex(7)	Uncertain	Change glycan		SA	b	5797.7459	NGlycan/1540.5285	1	36577	b_hIgA-SA-GLTrFASP-FZpipHILIC_E1_step	179.39	1	112000000	3	41.07	4	29	103	140	1	56.5	56.5	1450.4438	1450.44	3.47	0	5797.73	23	29	8.7e+06	41.07		40.78	42.66	b_hIgA-SA-GLTrFASP-FZpipHILIC_E1_step.raw_20240117_glycoII_spec_cut	//ad/data/bpe/teams/analytics/Byonic/Data/Greta/IgA SA Batch/b_hIgA-SA-GLTrFASP-FZpipHILIC_E1_step.raw_20240117_glycoII_spec_cut/b_hIgA-SA-GLTrFASP-FZpipHILIC_E1_step.raw_20240117_glycoII_spec_cut.byrslt	//ad/lab/bpe/eclipse/Data/Frania/IgA/b_hIgA-SA-GLTrFASP-FZpipHILIC_E1_step.raw	trypsin @ R,K | C-term	6	7	0	0	1	b_higa-sa-gltrfasp-fzpiphilic_e1_step.ScanId;v=1;d1=15025.15025.4	hcd	Reference	5.82	6e+08	0.1	FTMS + c NSI d Full ms2 1451.1967@hcd35.00 [106.0000-2000.0000]	2 in 2	C7(Carbamidomethyl/57.0215); C8(Carbamidomethyl/57.0215); C32(Carbamidomethyl/57.0215)	112000000
4398	95223; 95220; 114595	43.0600; 43.0300; 43.0000	16043; 16034; 14957	sp|Q96PD5|PGRP2_HUMAN N-acetylmuramoyl-L-alanine amidase OS=Homo sapiens OX=9606 GN=PGLYRP2 PE=1 SV=1	Q96PD5	N	77	77	R.LYHFLLGAWSLnATELDPCPLSPELLGLTK.E	HexNAc(4)Hex(6)Fuc(1)NeuAc(1)	Uncertain	Change glycopeptide		SA	d	5589.5417; 5589.5421; 5589.5451	NGlycan/2221.7878	2	62206.5	d_hIgA-SA-GLTrFASP-FZpipHILIC_E1_step; a_hIgA-SA-GLTrFASP-FZpipHILIC_E1_step		9.71e-01 - 9.98e-01		3	42.98 - 43.00	4	12	66	95	9.71e-01 - 9.98e-01	17.2 - 44.3	17.2 - 44.3	1398.3927; 1398.3928; 1398.3935	1398.39	0.23; 0.31; 0.83	1	5589.54	17; 20	39	2.597e+06 - 4.345e+06	42.98 - 43.00		42.75 - 42.78	43.11 - 43.20	d_hIgA-SA-GLTrFASP-FZpipHILIC_E1_step.raw_20240117_glycoII_spec_cut; a_hIgA-SA-GLTrFASP-FZpipHILIC_E1_step.raw_20240117_glycoII_spec_cut	//ad/data/bpe/teams/analytics/Byonic/Data/Greta/IgA SA Batch/d_hIgA-SA-GLTrFASP-FZpipHILIC_E1_step.raw_20240117_glycoII_spec_cut/d_hIgA-SA-GLTrFASP-FZpipHILIC_E1_step.raw_20240117_glycoII_spec_cut.byrslt; //ad/data/bpe/teams/analytics/Byonic/Data/Greta/IgA SA Batch/a_hIgA-SA-GLTrFASP-FZpipHILIC_E1_step.raw_20240117_glycoII_spec_cut/a_hIgA-SA-GLTrFASP-FZpipHILIC_E1_step.raw_20240117_glycoII_spec_cut.byrslt	//ad/lab/bpe/eclipse/Data/Frania/IgA/d_hIgA-SA-GLTrFASP-FZpipHILIC_E1_step.raw; //ad/lab/bpe/eclipse/Data/Frania/IgA/a_hIgA-SA-GLTrFASP-FZpipHILIC_E1_step.raw	trypsin @ R,K | C-term	5	5	0	0	0	--	hcd	Reference	7.27	1e+08 - 2e+08	0.16	--	1 in 1	C19(Carbamidomethyl/57.0215)	68500000
4398.1	114595	43.0000	14957	sp|Q96PD5|PGRP2_HUMAN N-acetylmuramoyl-L-alanine amidase OS=Homo sapiens OX=9606 GN=PGLYRP2 PE=1 SV=1	Q96PD5	N	77	77	R.LYHFLLGAWSLnATELDPCPLSPELLGLTK.E	HexNAc(4)Hex(6)Fuc(1)NeuAc(1)	Uncertain	Change glycopeptide		SA	a	5589.5451	NGlycan/2221.7878	1	62206.5	a_hIgA-SA-GLTrFASP-FZpipHILIC_E1_step		1	40700000	3	42.98	4	12	66	95	1	44.3	44.3	1398.3935	1398.39	0.83	1	5589.54	20	39	4.34e+06	42.98		42.78	43.11	a_hIgA-SA-GLTrFASP-FZpipHILIC_E1_step.raw_20240117_glycoII_spec_cut	//ad/data/bpe/teams/analytics/Byonic/Data/Greta/IgA SA Batch/a_hIgA-SA-GLTrFASP-FZpipHILIC_E1_step.raw_20240117_glycoII_spec_cut/a_hIgA-SA-GLTrFASP-FZpipHILIC_E1_step.raw_20240117_glycoII_spec_cut.byrslt	//ad/lab/bpe/eclipse/Data/Frania/IgA/a_hIgA-SA-GLTrFASP-FZpipHILIC_E1_step.raw	trypsin @ R,K | C-term	5	5	0	0	0	a_higa-sa-gltrfasp-fzpiphilic_e1_step.ScanId;v=1;d1=14957.14957.4	hcd	Reference	7.27	2e+08	0.14	FTMS + c NSI d Full ms2 1399.1438@hcd35.00 [106.0000-2000.0000]	1 in 1	C19(Carbamidomethyl/57.0215)	40700000
4398.2	95223; 95220	43.0600; 43.0300	16043; 16034	sp|Q96PD5|PGRP2_HUMAN N-acetylmuramoyl-L-alanine amidase OS=Homo sapiens OX=9606 GN=PGLYRP2 PE=1 SV=1	Q96PD5	N	77	77	R.LYHFLLGAWSLnATELDPCPLSPELLGLTK.E	HexNAc(4)Hex(6)Fuc(1)NeuAc(1)	Uncertain	Change glycopeptide		SA	d	5589.5417; 5589.5421	NGlycan/2221.7878	1	62206.5	d_hIgA-SA-GLTrFASP-FZpipHILIC_E1_step		9.71e-01 - 9.84e-01	27800000	3	43.00	4	12	66	95	9.71e-01 - 9.84e-01	17.2 - 25.4	17.2 - 25.4	1398.3927; 1398.3928	1398.39	0.23; 0.31	1	5589.54	17	39	2.6e+06	43.00		42.75	43.20	d_hIgA-SA-GLTrFASP-FZpipHILIC_E1_step.raw_20240117_glycoII_spec_cut	//ad/data/bpe/teams/analytics/Byonic/Data/Greta/IgA SA Batch/d_hIgA-SA-GLTrFASP-FZpipHILIC_E1_step.raw_20240117_glycoII_spec_cut/d_hIgA-SA-GLTrFASP-FZpipHILIC_E1_step.raw_20240117_glycoII_spec_cut.byrslt	//ad/lab/bpe/eclipse/Data/Frania/IgA/d_hIgA-SA-GLTrFASP-FZpipHILIC_E1_step.raw	trypsin @ R,K | C-term	5	5	0	0	0	--	hcd	Reference	7.27	1e+08	0.16	--	1 in 1	C19(Carbamidomethyl/57.0215)	27800000
4398.2.1	95220	43.0300	16034	sp|Q96PD5|PGRP2_HUMAN N-acetylmuramoyl-L-alanine amidase OS=Homo sapiens OX=9606 GN=PGLYRP2 PE=1 SV=1	Q96PD5	N	77	77	R.LYHFLLGAWSLnATELDPCPLSPELLGLTK.E	HexNAc(4)Hex(6)Fuc(1)NeuAc(1)	Uncertain	Change glycopeptide		SA	d	5589.5421	NGlycan/2221.7878	0	62206.5	d_hIgA-SA-GLTrFASP-FZpipHILIC_E1_step		0.97	27800000	3	43.00	4	12	66	95	0.97	17.2	17.2	1398.3928	1398.39	0.31	1	5589.54	17	39	2.6e+06	43.00		42.75	43.20	d_hIgA-SA-GLTrFASP-FZpipHILIC_E1_step.raw_20240117_glycoII_spec_cut	//ad/data/bpe/teams/analytics/Byonic/Data/Greta/IgA SA Batch/d_hIgA-SA-GLTrFASP-FZpipHILIC_E1_step.raw_20240117_glycoII_spec_cut/d_hIgA-SA-GLTrFASP-FZpipHILIC_E1_step.raw_20240117_glycoII_spec_cut.byrslt	//ad/lab/bpe/eclipse/Data/Frania/IgA/d_hIgA-SA-GLTrFASP-FZpipHILIC_E1_step.raw	trypsin @ R,K | C-term	5	5	0	0	0	d_higa-sa-gltrfasp-fzpiphilic_e1_step.ScanId;v=1;d1=16034.16034.4	hcd	Reference	7.27	1e+08		FTMS + c NSI d Full ms2 1399.1451@hcd35.00 [106.0000-2000.0000]	1 in 1	C19(Carbamidomethyl/57.0215)	27800000
4398.2.2	95223	43.0600	16043	sp|Q96PD5|PGRP2_HUMAN N-acetylmuramoyl-L-alanine amidase OS=Homo sapiens OX=9606 GN=PGLYRP2 PE=1 SV=1	Q96PD5	N	77	77	R.LYHFLLGAWSLnATELDPCPLSPELLGLTK.E	HexNAc(4)Hex(6)Fuc(1)NeuAc(1)	Uncertain	Change glycopeptide		SA	d	5589.5417	NGlycan/2221.7878	0	62206.5	d_hIgA-SA-GLTrFASP-FZpipHILIC_E1_step		0.98	27800000	3	43.00	4	12	66	95	0.98	25.4	25.4	1398.3927	1398.39	0.23	1	5589.54	17	39	2.6e+06	43.00		42.75	43.20	d_hIgA-SA-GLTrFASP-FZpipHILIC_E1_step.raw_20240117_glycoII_spec_cut	//ad/data/bpe/teams/analytics/Byonic/Data/Greta/IgA SA Batch/d_hIgA-SA-GLTrFASP-FZpipHILIC_E1_step.raw_20240117_glycoII_spec_cut/d_hIgA-SA-GLTrFASP-FZpipHILIC_E1_step.raw_20240117_glycoII_spec_cut.byrslt	//ad/lab/bpe/eclipse/Data/Frania/IgA/d_hIgA-SA-GLTrFASP-FZpipHILIC_E1_step.raw	trypsin @ R,K | C-term	5	5	0	0	0	d_higa-sa-gltrfasp-fzpiphilic_e1_step.ScanId;v=1;d1=16043.16043.4	hcd	Reference	7.27	1e+08	0.16	FTMS + c NSI d Full ms2 1399.6448@hcd35.00 [106.0000-2000.0000]	1 in 1	C19(Carbamidomethyl/57.0215)	27800000
4399	93269; 130065; 135204	43.0800; 42.9900	16054; 15813	sp|P35527|K1C9_HUMAN Keratin, type I cytoskeletal 9 OS=Homo sapiens OX=9606 GN=KRT9 PE=1 SV=3	P35527				K.NYSPYYNTIDDLKDQIVDLTVGNNK.T		True-positive			SA	d	2901.4019; 2901.4038; 2901.4038		2	62059.9	d_hIgA-SA-GLTrFASP-FZpipHILIC_E1_step; b_hIgA-SA-GLTrFASP-FZpipHILIC_E1_step	623.45	8.89e-12 - 2.98e-05		1	42.94 - 43.00	3		200	224	5.01e-09 - 1.73e-02	328.6 - 623.5	328.6 - 623.5	968.1412; 968.1419; 968.1419	968.142	-0.47; 0.20; 0.20	0	2901.4	17; 23	58	1.648e+06 - 2.300e+06	42.94 - 43.00		42.33 - 42.63	43.07 - 43.12	d_hIgA-SA-GLTrFASP-FZpipHILIC_E1_step.raw_20220922_noglyc_spec_cut; b_hIgA-SA-GLTrFASP-FZpipHILIC_E1_step.raw_20240117_glycoII_spec_cut; b_hIgA-SA-GLTrFASP-FZpipHILIC_E1_step.raw_20220922_noglyc_spec_cut	//ad/data/bpe/teams/analytics/Byonic/Data/Greta/IgA SA Batch/d_hIgA-SA-GLTrFASP-FZpipHILIC_E1_step.raw_20220922_noglyc_spec_cut/d_hIgA-SA-GLTrFASP-FZpipHILIC_E1_step.raw_20220922_noglyc_spec_cut.byrslt; //ad/data/bpe/teams/analytics/Byonic/Data/Greta/IgA SA Batch/b_hIgA-SA-GLTrFASP-FZpipHILIC_E1_step.raw_20240117_glycoII_spec_cut/b_hIgA-SA-GLTrFASP-FZpipHILIC_E1_step.raw_20240117_glycoII_spec_cut.byrslt; //ad/data/bpe/teams/analytics/Byonic/Data/Greta/IgA SA Batch/b_hIgA-SA-GLTrFASP-FZpipHILIC_E1_step.raw_20220922_noglyc_spec_cut/b_hIgA-SA-GLTrFASP-FZpipHILIC_E1_step.raw_20220922_noglyc_spec_cut.byrslt	//ad/lab/bpe/eclipse/Data/Frania/IgA/d_hIgA-SA-GLTrFASP-FZpipHILIC_E1_step.raw; //ad/lab/bpe/eclipse/Data/Frania/IgA/b_hIgA-SA-GLTrFASP-FZpipHILIC_E1_step.raw	trypsin @ R,K | C-term	16	17	0	0	1	--	hcd	Reference	4.96	4e+07 - 5e+07	0.11	--	1 in 1		28100000
4399.1	130065; 135204	42.9900	15813	sp|P35527|K1C9_HUMAN Keratin, type I cytoskeletal 9 OS=Homo sapiens OX=9606 GN=KRT9 PE=1 SV=3	P35527				K.NYSPYYNTIDDLKDQIVDLTVGNNK.T		True-positive			SA	b	2901.4038; 2901.4038		1	62059.9	b_hIgA-SA-GLTrFASP-FZpipHILIC_E1_step	623.45	8.89e-12 - 2.90e-06	15200000	1	42.94	3		200	224	5.01e-09 - 2.90e-06	532.2 - 623.5	532.2 - 623.5	968.1419; 968.1419	968.142	0.20; 0.20	0	2901.4	23	58	2.3e+06	42.94		42.63	43.07	b_hIgA-SA-GLTrFASP-FZpipHILIC_E1_step.raw_20240117_glycoII_spec_cut; b_hIgA-SA-GLTrFASP-FZpipHILIC_E1_step.raw_20220922_noglyc_spec_cut	//ad/data/bpe/teams/analytics/Byonic/Data/Greta/IgA SA Batch/b_hIgA-SA-GLTrFASP-FZpipHILIC_E1_step.raw_20240117_glycoII_spec_cut/b_hIgA-SA-GLTrFASP-FZpipHILIC_E1_step.raw_20240117_glycoII_spec_cut.byrslt; //ad/data/bpe/teams/analytics/Byonic/Data/Greta/IgA SA Batch/b_hIgA-SA-GLTrFASP-FZpipHILIC_E1_step.raw_20220922_noglyc_spec_cut/b_hIgA-SA-GLTrFASP-FZpipHILIC_E1_step.raw_20220922_noglyc_spec_cut.byrslt	//ad/lab/bpe/eclipse/Data/Frania/IgA/b_hIgA-SA-GLTrFASP-FZpipHILIC_E1_step.raw	trypsin @ R,K | C-term	16	17	0	0	1	b_higa-sa-gltrfasp-fzpiphilic_e1_step.ScanId;v=1;d1=15813.15813.3	hcd	Reference	4.96	5e+07	0.08	FTMS + c NSI d Full ms2 968.4763@hcd35.00 [106.0000-2000.0000]	1 in 1		15200000
4399.1.1	135204	42.9900	15813	sp|P35527|K1C9_HUMAN Keratin, type I cytoskeletal 9 OS=Homo sapiens OX=9606 GN=KRT9 PE=1 SV=3	P35527				K.NYSPYYNTIDDLKDQIVDLTVGNNK.T		True-positive			SA	b	2901.4038		0	62059.9	b_hIgA-SA-GLTrFASP-FZpipHILIC_E1_step	623.45	8.9e-12	15200000	1	42.94	3		200	224	5e-09	532.2	532.2	968.1419	968.142	0.20	0	2901.4	23	58	2.3e+06	42.94		42.63	43.07	b_hIgA-SA-GLTrFASP-FZpipHILIC_E1_step.raw_20220922_noglyc_spec_cut	//ad/data/bpe/teams/analytics/Byonic/Data/Greta/IgA SA Batch/b_hIgA-SA-GLTrFASP-FZpipHILIC_E1_step.raw_20220922_noglyc_spec_cut/b_hIgA-SA-GLTrFASP-FZpipHILIC_E1_step.raw_20220922_noglyc_spec_cut.byrslt	//ad/lab/bpe/eclipse/Data/Frania/IgA/b_hIgA-SA-GLTrFASP-FZpipHILIC_E1_step.raw	trypsin @ R,K | C-term	16	17	0	0	1	b_higa-sa-gltrfasp-fzpiphilic_e1_step.ScanId;v=1;d1=15813.15813.3	hcd	Reference	4.96	5e+07		FTMS + c NSI d Full ms2 968.4763@hcd35.00 [106.0000-2000.0000]	1 in 1		15200000
4399.1.2	130065	42.9900	15813	sp|P35527|K1C9_HUMAN Keratin, type I cytoskeletal 9 OS=Homo sapiens OX=9606 GN=KRT9 PE=1 SV=3	P35527				K.NYSPYYNTIDDLKDQIVDLTVGNNK.T		True-positive			SA	b	2901.4038		0	62059.9	b_hIgA-SA-GLTrFASP-FZpipHILIC_E1_step	623.45	2.9e-06	15200000	1	42.94	3		200	224	2.9e-06	623.5	623.5	968.1419	968.142	0.20	0	2901.4	23	58	2.3e+06	42.94		42.63	43.07	b_hIgA-SA-GLTrFASP-FZpipHILIC_E1_step.raw_20240117_glycoII_spec_cut	//ad/data/bpe/teams/analytics/Byonic/Data/Greta/IgA SA Batch/b_hIgA-SA-GLTrFASP-FZpipHILIC_E1_step.raw_20240117_glycoII_spec_cut/b_hIgA-SA-GLTrFASP-FZpipHILIC_E1_step.raw_20240117_glycoII_spec_cut.byrslt	//ad/lab/bpe/eclipse/Data/Frania/IgA/b_hIgA-SA-GLTrFASP-FZpipHILIC_E1_step.raw	trypsin @ R,K | C-term	16	17	0	0	1	b_higa-sa-gltrfasp-fzpiphilic_e1_step.ScanId;v=1;d1=15813.15813.3	hcd	Reference	4.96	5e+07	0.08	FTMS + c NSI d Full ms2 968.4763@hcd35.00 [106.0000-2000.0000]	1 in 1		15200000
4399.2	93269	43.0800	16054	sp|P35527|K1C9_HUMAN Keratin, type I cytoskeletal 9 OS=Homo sapiens OX=9606 GN=KRT9 PE=1 SV=3	P35527				K.NYSPYYNTIDDLKDQIVDLTVGNNK.T		True-positive			SA	d	2901.4019		1	62059.9	d_hIgA-SA-GLTrFASP-FZpipHILIC_E1_step	439.27	3e-05	12900000	1	43.00	3		200	224	0.017	328.6	328.6	968.1412	968.142	-0.47	0	2901.4	17	58	1.65e+06	43.00		42.33	43.12	d_hIgA-SA-GLTrFASP-FZpipHILIC_E1_step.raw_20220922_noglyc_spec_cut	//ad/data/bpe/teams/analytics/Byonic/Data/Greta/IgA SA Batch/d_hIgA-SA-GLTrFASP-FZpipHILIC_E1_step.raw_20220922_noglyc_spec_cut/d_hIgA-SA-GLTrFASP-FZpipHILIC_E1_step.raw_20220922_noglyc_spec_cut.byrslt	//ad/lab/bpe/eclipse/Data/Frania/IgA/d_hIgA-SA-GLTrFASP-FZpipHILIC_E1_step.raw	trypsin @ R,K | C-term	16	17	0	0	1	d_higa-sa-gltrfasp-fzpiphilic_e1_step.ScanId;v=1;d1=16054.16054.3	hcd	Reference	4.96	4e+07	0.11	FTMS + c NSI d Full ms2 968.8102@hcd35.00 [106.0000-2000.0000]	1 in 1		12900000
4400	84783; 84908	43.0800; 44.7400	14421; 15014	sp|P01833|PIGR_HUMAN Polymeric immunoglobulin receptor OS=Homo sapiens OX=9606 GN=PIGR PE=1 SV=4	P01833	N	499	499	K.WnNTGCQALPSQDEGPSK.A	HexNAc(4)Hex(5)Fuc(3)NeuAc(1)	Uncertain	Change glycan		SA	c	4339.7550; 4339.7292	NGlycan/2351.8508	2	83262.9	c_hIgA-SA-GLTrFASP-FZpipHILIC_E2_step		1.07e-01 - 8.99e-01	595000	2	42.60	3	2	498	515	1.11e-01 - 9.03e-01	7.2 - 30.0	4.0 - 30.0	1447.5923; 1447.5837	1447.58	8.03; 2.08	0 - 1	4339.72	15	79	5.87e+04	42.60		42.57	43.37	c_hIgA-SA-GLTrFASP-FZpipHILIC_E2_step.raw_20240117_glyco_semiTail_cut	//ad/data/bpe/teams/analytics/Byonic/Data/Greta/IgA AR+SA Extra-gPSM/c_hIgA-SA-GLTrFASP-FZpipHILIC_E2_step.raw_20240117_glyco_semiTail_cut/c_hIgA-SA-GLTrFASP-FZpipHILIC_E2_step.raw_20240117_glyco_semiTail_cut.byrslt	//ad/lab/bpe/eclipse/Data/Frania/IgA/c_hIgA-SA-GLTrFASP-FZpipHILIC_E2_step.raw	trypsin @ R,K | C-term	51	51	0	0	0	--	hcd	Reference	5.43	3e+06	0.03	--	1 in 1	C6(Carbamidomethyl/57.0215)	595000
4400.1	84783; 84908	43.0800; 44.7400	14421; 15014	sp|P01833|PIGR_HUMAN Polymeric immunoglobulin receptor OS=Homo sapiens OX=9606 GN=PIGR PE=1 SV=4	P01833	N	499	499	K.WnNTGCQALPSQDEGPSK.A	HexNAc(4)Hex(5)Fuc(3)NeuAc(1)	Uncertain	Change glycan		SA	c	4339.7550; 4339.7292	NGlycan/2351.8508	1	83262.9	c_hIgA-SA-GLTrFASP-FZpipHILIC_E2_step		1.07e-01 - 8.99e-01	595000	2	42.60	3	2	498	515	1.11e-01 - 9.03e-01	7.2 - 30.0	4.0 - 30.0	1447.5923; 1447.5837	1447.58	8.03; 2.08	0 - 1	4339.72	15	79	5.87e+04	42.60		42.57	43.37	c_hIgA-SA-GLTrFASP-FZpipHILIC_E2_step.raw_20240117_glyco_semiTail_cut	//ad/data/bpe/teams/analytics/Byonic/Data/Greta/IgA AR+SA Extra-gPSM/c_hIgA-SA-GLTrFASP-FZpipHILIC_E2_step.raw_20240117_glyco_semiTail_cut/c_hIgA-SA-GLTrFASP-FZpipHILIC_E2_step.raw_20240117_glyco_semiTail_cut.byrslt	//ad/lab/bpe/eclipse/Data/Frania/IgA/c_hIgA-SA-GLTrFASP-FZpipHILIC_E2_step.raw	trypsin @ R,K | C-term	51	51	0	0	0	--	hcd	Reference	5.43	3e+06	0.03	--	1 in 1	C6(Carbamidomethyl/57.0215)	595000
4400.1.1	84783	43.0800	14421	sp|P01833|PIGR_HUMAN Polymeric immunoglobulin receptor OS=Homo sapiens OX=9606 GN=PIGR PE=1 SV=4	P01833	N	499	499	K.WnNTGCQALPSQDEGPSK.A	HexNAc(4)Hex(5)Fuc(3)NeuAc(1)	Uncertain	Change glycan		SA	c	4339.7550	NGlycan/2351.8508	0	83262.9	c_hIgA-SA-GLTrFASP-FZpipHILIC_E2_step		0.9	595000	2	42.60	3	2	498	515	0.9	7.2	4.0	1447.5923	1447.58	8.03	1	4339.72	15	79	5.87e+04	42.60		42.57	43.37	c_hIgA-SA-GLTrFASP-FZpipHILIC_E2_step.raw_20240117_glyco_semiTail_cut	//ad/data/bpe/teams/analytics/Byonic/Data/Greta/IgA AR+SA Extra-gPSM/c_hIgA-SA-GLTrFASP-FZpipHILIC_E2_step.raw_20240117_glyco_semiTail_cut/c_hIgA-SA-GLTrFASP-FZpipHILIC_E2_step.raw_20240117_glyco_semiTail_cut.byrslt	//ad/lab/bpe/eclipse/Data/Frania/IgA/c_hIgA-SA-GLTrFASP-FZpipHILIC_E2_step.raw	trypsin @ R,K | C-term	51	51	0	0	0	c_higa-sa-gltrfasp-fzpiphilic_e2_step.ScanId;v=1;d1=14421.14421.3	hcd	Reference	5.43	3e+06	0.03	FTMS + c NSI d Full ms2 1449.9272@hcd35.00 [106.0000-2000.0000]	1 in 1	C6(Carbamidomethyl/57.0215)	595000
4400.1.2	84908	44.7400	15014	sp|P01833|PIGR_HUMAN Polymeric immunoglobulin receptor OS=Homo sapiens OX=9606 GN=PIGR PE=1 SV=4	P01833	N	499	499	K.WnNTGCQALPSQDEGPSK.A	HexNAc(4)Hex(5)Fuc(3)NeuAc(1)	Uncertain	Change glycan		SA	c	4339.7292	NGlycan/2351.8508	0	83262.9	c_hIgA-SA-GLTrFASP-FZpipHILIC_E2_step		0.11	595000	2	42.60	3	2	498	515	0.11	30.0	30.0	1447.5837	1447.58	2.08	0	4339.72	15	79	5.87e+04	42.60		42.57	43.37	c_hIgA-SA-GLTrFASP-FZpipHILIC_E2_step.raw_20240117_glyco_semiTail_cut	//ad/data/bpe/teams/analytics/Byonic/Data/Greta/IgA AR+SA Extra-gPSM/c_hIgA-SA-GLTrFASP-FZpipHILIC_E2_step.raw_20240117_glyco_semiTail_cut/c_hIgA-SA-GLTrFASP-FZpipHILIC_E2_step.raw_20240117_glyco_semiTail_cut.byrslt	//ad/lab/bpe/eclipse/Data/Frania/IgA/c_hIgA-SA-GLTrFASP-FZpipHILIC_E2_step.raw	trypsin @ R,K | C-term	51	51	0	0	0	c_higa-sa-gltrfasp-fzpiphilic_e2_step.ScanId;v=1;d1=15014.15014.3	hcd	Reference	5.43	3e+06		FTMS + c NSI d Full ms2 1448.5865@hcd35.00 [106.0000-2000.0000]	1 in 1	C6(Carbamidomethyl/57.0215)	595000
4401	37019	43.1000	14133	sp|P01876|IGHA1_HUMAN Immunoglobulin heavy constant alpha 1 OS=Homo sapiens OX=9606 GN=IGHA1 PE=1 SV=2	P01876	N	144	144	R.LSLHRPALEDLLLGSEAnLTCTLTGLR.D	HexNAc(3)Hex(3)Fuc(3)NeuAc(1)	Uncertain	Change glycan		AR	b	4787.2694	NGlycan/1824.6657	1	37640.3	b_hIgA-AR-GLTrFASP-FZpipHILIC_E1_step	669.31	2.4e-11	49900000	2	43.09	5	18	127	153	2.1e-10	669.3	669.3	958.4612	958.459	2.64	-1	4787.26	7	2	1.03e+07	43.09		42.37	43.38	b_hIgA-AR-GLTrFASP-FZpipHILIC_47mAbs_E1_step.raw_20240117_glycoII_spec_cut	//ad/data/bpe/teams/analytics/Byonic/Data/Greta/IgA AthensResearch Batch/b_hIgA-AR-GLTrFASP-FZpipHILIC_47mAbs_E1_step.raw_20240117_glycoII_spec_cut/b_hIgA-AR-GLTrFASP-FZpipHILIC_47mAbs_E1_step.raw_20240117_glycoII_spec_cut.byrslt	//ad/lab/bpe/eclipse/Data/Frania/IgA/b_hIgA-AR-GLTrFASP-FZpipHILIC_47mAbs_E1_step.raw	trypsin @ R,K | C-term	6	6	0	0	0	b_higa-ar-gltrfasp-fzpiphilic_47mabs_e1_step.ScanId;v=1;d1=14133.14133.5	hcd	Reference	6.06	2e+08	0.05	FTMS + c NSI d Full ms2 958.8607@hcd35.00 [106.0000-2000.0000]	3 in 3	C21(Carbamidomethyl/57.0215)	49900000
4402	104753; 143340	43.1000; 43.1300	14730; 14374	sp|P01042|KNG1_HUMAN Kininogen-1 OS=Homo sapiens OX=9606 GN=KNG1 PE=1 SV=2	P01042	K,N	43,48	48	K.kYNSQnQSNNQFVLYR.I	HexNAc(5)Hex(5)Fuc(1)NeuAc(2)Sulfo(1)	Uncertain	Change glycopeptide		SA	d	4651.8441; 4651.8431	Oxidation/15.9949; NGlycan/2633.8665	2	71938.8	d_hIgA-SA-GLTrFASP-FZpipHILIC_E2_step; b_hIgA-SA-GLTrFASP-FZpipHILIC_E2_step		9.29e-01 - 9.90e-01		2	42.73 - 43.07	4	16	43	58	9.32e-01 - 9.90e-01	0.0	1.3 - 2.3	1163.9683; 1163.9681	1163.96	3.64; 3.43	-1	4651.83	18; 24	10	2.770e+05 - 6.264e+05	42.73 - 43.07		42.54 - 42.58	43.22 - 43.23	d_hIgA-SA-GLTrFASP-FZpipHILIC_E2_step.raw_20240117_glyco_semiTail_cut; b_hIgA-SA-GLTrFASP-FZpipHILIC_E2_step.raw_20240117_glyco_semiTail_cut	//ad/data/bpe/teams/analytics/Byonic/Data/Greta/IgA AR+SA Extra-gPSM/d_hIgA-SA-GLTrFASP-FZpipHILIC_E2_step.raw_20240117_glyco_semiTail_cut/d_hIgA-SA-GLTrFASP-FZpipHILIC_E2_step.raw_20240117_glyco_semiTail_cut.byrslt; //ad/data/bpe/teams/analytics/Byonic/Data/Greta/IgA AR+SA Extra-gPSM/b_hIgA-SA-GLTrFASP-FZpipHILIC_E2_step.raw_20240117_glyco_semiTail_cut/b_hIgA-SA-GLTrFASP-FZpipHILIC_E2_step.raw_20240117_glyco_semiTail_cut.byrslt	//ad/lab/bpe/eclipse/Data/Frania/IgA/d_hIgA-SA-GLTrFASP-FZpipHILIC_E2_step.raw; //ad/lab/bpe/eclipse/Data/Frania/IgA/b_hIgA-SA-GLTrFASP-FZpipHILIC_E2_step.raw	trypsin @ R,K | C-term	6	7	0	0	1	--	hcd	Reference	6.34	1e+07 - 4e+07	0.11	--	1 in 1		12300000
4402.1	104753	43.1000	14730	sp|P01042|KNG1_HUMAN Kininogen-1 OS=Homo sapiens OX=9606 GN=KNG1 PE=1 SV=2	P01042	K,N	43,48	48	K.kYNSQnQSNNQFVLYR.I	HexNAc(5)Hex(5)Fuc(1)NeuAc(2)Sulfo(1)	Uncertain	Change glycopeptide		SA	d	4651.8441	Oxidation/15.9949; NGlycan/2633.8665	1	71938.8	d_hIgA-SA-GLTrFASP-FZpipHILIC_E2_step		0.99	9490000	2	43.07	4	16	43	58	0.99	0.0	2.3	1163.9683	1163.96	3.64	-1	4651.83	18	10	6.26e+05	43.07		42.58	43.22	d_hIgA-SA-GLTrFASP-FZpipHILIC_E2_step.raw_20240117_glyco_semiTail_cut	//ad/data/bpe/teams/analytics/Byonic/Data/Greta/IgA AR+SA Extra-gPSM/d_hIgA-SA-GLTrFASP-FZpipHILIC_E2_step.raw_20240117_glyco_semiTail_cut/d_hIgA-SA-GLTrFASP-FZpipHILIC_E2_step.raw_20240117_glyco_semiTail_cut.byrslt	//ad/lab/bpe/eclipse/Data/Frania/IgA/d_hIgA-SA-GLTrFASP-FZpipHILIC_E2_step.raw	trypsin @ R,K | C-term	6	7	0	0	1	d_higa-sa-gltrfasp-fzpiphilic_e2_step.ScanId;v=1;d1=14730.14730.4	hcd	Reference	6.34	4e+07	0.11	FTMS + c NSI d Full ms2 1164.4684@hcd35.00 [106.0000-2000.0000]	1 in 1		9490000
4402.2	143340	43.1300	14374	sp|P01042|KNG1_HUMAN Kininogen-1 OS=Homo sapiens OX=9606 GN=KNG1 PE=1 SV=2	P01042	K,N	43,48	48	K.kYNSQnQSNNQFVLYR.I	HexNAc(5)Hex(5)Fuc(1)NeuAc(2)Sulfo(1)	Uncertain	Change glycopeptide		SA	b	4651.8431	Oxidation/15.9949; NGlycan/2633.8665	1	71938.8	b_hIgA-SA-GLTrFASP-FZpipHILIC_E2_step		0.93	2840000	2	42.73	4	16	43	58	0.93	0.0	1.3	1163.9681	1163.96	3.43	-1	4651.83	24	10	2.77e+05	42.73		42.54	43.23	b_hIgA-SA-GLTrFASP-FZpipHILIC_E2_step.raw_20240117_glyco_semiTail_cut	//ad/data/bpe/teams/analytics/Byonic/Data/Greta/IgA AR+SA Extra-gPSM/b_hIgA-SA-GLTrFASP-FZpipHILIC_E2_step.raw_20240117_glyco_semiTail_cut/b_hIgA-SA-GLTrFASP-FZpipHILIC_E2_step.raw_20240117_glyco_semiTail_cut.byrslt	//ad/lab/bpe/eclipse/Data/Frania/IgA/b_hIgA-SA-GLTrFASP-FZpipHILIC_E2_step.raw	trypsin @ R,K | C-term	6	7	0	0	1	b_higa-sa-gltrfasp-fzpiphilic_e2_step.ScanId;v=1;d1=14374.14374.4	hcd	Reference	6.34	1e+07	0.06	FTMS + c NSI d Full ms2 1164.2166@hcd35.00 [106.0000-2000.0000]	1 in 1		2840000
4403	130091	43.1100	15864	sp|Q96PD5|PGRP2_HUMAN N-acetylmuramoyl-L-alanine amidase OS=Homo sapiens OX=9606 GN=PGLYRP2 PE=1 SV=1	Q96PD5	H,N	68,77	77	R.LYhFLLGAWSLnATELDPCPLSPELLGLTK.E	HexNAc(4)Hex(4)NeuAc(1)	Uncertain	Change glycopeptide		SA	b	5135.3737	Oxidation/15.9949; NGlycan/1751.6242	1	62206.5	b_hIgA-SA-GLTrFASP-FZpipHILIC_E1_step		0.91	69900000	3	43.26	4	312	66	95	0.91	24.9	0.0	1284.8507	1284.85	0.38	-1	5135.37	23	39	7.29e+06	43.26		42.18	44.27	b_hIgA-SA-GLTrFASP-FZpipHILIC_E1_step.raw_20240117_glycoII_spec_cut	//ad/data/bpe/teams/analytics/Byonic/Data/Greta/IgA SA Batch/b_hIgA-SA-GLTrFASP-FZpipHILIC_E1_step.raw_20240117_glycoII_spec_cut/b_hIgA-SA-GLTrFASP-FZpipHILIC_E1_step.raw_20240117_glycoII_spec_cut.byrslt	//ad/lab/bpe/eclipse/Data/Frania/IgA/b_hIgA-SA-GLTrFASP-FZpipHILIC_E1_step.raw	trypsin @ R,K | C-term	5	5	0	0	0	b_higa-sa-gltrfasp-fzpiphilic_e1_step.ScanId;v=1;d1=15864.15864.4	hcd	Reference	7.27	3e+08	0.03	FTMS + c NSI d Full ms2 1285.3531@hcd35.00 [106.0000-2000.0000]	1 in 1	C19(Carbamidomethyl/57.0215)	69900000
4404	4330; 4269; 4280; 4353; 10058; 10054; 17464; 17445; 17450; 17491; 17508; 37045; 37012; 37027; 37057; 52575; 52557; 52611; 58318; 70402; 70399; 76808; 76761; 76801; 76840; 76858; 79923; 79922; 85533; 95285; 95229; 95265; 95271; 95305; 95306; 95312; 102042; 101999; 102001; 102053; 110094; 110092; 114643; 114598; 114602; 114641; 114650; 114669; 114674; 121047; 121040; 128919; 128918; 130128; 130073; 130075; 130117; 130124; 130140; 130152; 130176; 141144	43.1100; 42.7800; 42.8300; 43.2800; 43.0300; 42.9600; 43.3800; 43.2500; 43.2700; 43.5500; 43.6800; 43.2600; 43.0400; 43.1800; 43.3400; 43.0800; 42.9200; 43.3100; 43.0200; 43.3000; 43.0500; 43.2900; 43.6500; 43.8500; 43.4100; 43.3900; 43.5100; 43.7600; 43.7900; 43.8300; 43.4900; 43.5400; 43.4500; 43.4000; 43.0600; 43.4200; 43.6600; 43.7200; 43.3700; 43.3300; 43.3200; 43.3600; 43.5200; 43.6200; 43.8600	14314; 14183; 14201; 14378; 13890; 13867; 14191; 14139; 14150; 14257; 14310; 14198; 14110; 14164; 14227; 14214; 14152; 14305; 13857; 15541; 15531; 16133; 16017; 16111; 16256; 16334; 14537; 14530; 15441; 16224; 16064; 16171; 16182; 16322; 16333; 16347; 14878; 14786; 14791; 14899; 15926; 15908; 15109; 14970; 14980; 15090; 15122; 15216; 15239; 14008; 13991; 15724; 15717; 15981; 15833; 15839; 15947; 15960; 16023; 16066; 16161; 14488	sp|P01876|IGHA1_HUMAN Immunoglobulin heavy constant alpha 1 OS=Homo sapiens OX=9606 GN=IGHA1 PE=1 SV=2	P01876	N	144	144	R.LSLHRPALEDLLLGSEAnLTCTLTGLR.D	HexNAc(4)Hex(5)Fuc(1)NeuAc(1)	True-positive			AR	d	5022.3355; 5022.3333; 5022.3319; 5022.3345; 5022.3330; 5022.3297; 5022.3303; 5022.3376; 5022.3303; 5022.3294; 5022.3305; 5022.3294; 5022.3314; 5022.3168; 5022.3352; 5022.3267; 5022.3321; 5022.3327; 5022.3316; 5022.3339; 5022.3339; 5022.3272; 5022.3288; 5022.3258; 5022.3360; 5022.3322; 5022.3283; 5022.3337; 5022.3322; 5022.3304; 5022.3308; 5022.3216; 5022.3250; 5022.3338; 5022.3372; 5022.3410; 5022.3290; 5022.3363; 5022.3363; 5022.3305; 5022.3331; 5022.3283; 5022.3271; 5022.3310; 5022.3315; 5022.3266; 5022.3188; 5022.3306; 5022.3301; 5022.3343; 5022.3288; 5022.3292; 5022.3355; 5022.3230; 5022.3326; 5022.3351; 5022.3288; 5022.3283; 5022.3290; 5022.3349; 5022.3086; 5022.3332	NGlycan/2059.7349	2	37640.3	d_hIgA-AR-GLTrFASP-FZpipHILIC_E1_step; d_hIgA-AR-GLTrFASP-FZpipHILIC_D_step; a_hIgA-AR-GLTrFASP-FZpipHILIC_E1_step; b_hIgA-AR-GLTrFASP-FZpipHILIC_E1_step; c_hIgA-AR-GLTrFASP-FZpipHILIC_E1_step; c_hIgA-AR-GLTrFASP-FZpipHILIC_D_step; c_hIgA-SA-GLTrFASP-FZpipHILIC_D_step; c_hIgA-SA-GLTrFASP-FZpipHILIC_E1_step; c_hIgA-SA-GLTrFASP-FZpipHILIC_E2_step; d_hIgA-SA-GLTrFASP-FZpipHILIC_D_step; d_hIgA-SA-GLTrFASP-FZpipHILIC_E1_step; d_hIgA-SA-GLTrFASP-FZpipHILIC_E2_step; a_hIgA-SA-GLTrFASP-FZpipHILIC_D_step; a_hIgA-SA-GLTrFASP-FZpipHILIC_E1_step; a_hIgA-SA-GLTrFASP-FZpipHILIC_E2_step; b_hIgA-SA-GLTrFASP-FZpipHILIC_D_step; b_hIgA-SA-GLTrFASP-FZpipHILIC_E1_step; b_hIgA-SA-GLTrFASP-FZpipHILIC_E2_step	935.92	4.00e-16 - 2.23e-03			42.85 - 43.46	4	18	127	153	3.60e-15 - 3.78e-02	102.0 - 928.3	102.0 - 928.3	1256.5911; 1256.5906; 1256.5903; 1256.5909; 1256.5905; 1256.5897; 1256.5899; 1256.5917; 1256.5898; 1256.5896; 1256.5899; 1256.5896; 1256.5901; 1256.5865; 1256.5911; 1256.5890; 1256.5903; 1256.5904; 1256.5902; 1256.5908; 1256.5908; 1256.5891; 1256.5895; 1256.5887; 1256.5913; 1256.5903; 1256.5894; 1256.5907; 1256.5903; 1256.5899; 1256.5900; 1256.5877; 1256.5885; 1256.5907; 1256.5916; 1256.5925; 1256.5895; 1256.5914; 1256.5914; 1256.5899; 1256.5906; 1256.5894; 1256.5891; 1256.5900; 1256.5901; 1256.5889; 1256.5870; 1256.5899; 1256.5898; 1256.5908; 1256.5895; 1256.5896; 1256.5911; 1256.5880; 1256.5904; 1256.5911; 1256.5895; 1256.5894; 1256.5895; 1256.5910; 1256.5844; 1256.5906	1256.59	1.90; 1.47; 1.19; 1.71; 1.40; 0.74; 0.87; 2.32; 0.86; 0.69; 0.91; 0.70; 1.09; -1.82; 1.84; 0.16; 1.24; 1.34; 1.13; 1.59; 1.59; 0.26; 0.57; -0.03; 2.01; 1.25; 0.47; 1.54; 1.25; 0.89; 0.98; -0.86; -0.18; 1.57; 2.25; 3.01; 0.61; 2.07; 2.07; 0.90; 1.43; 0.47; 0.24; 1.01; 1.11; 0.13; -1.41; 0.93; 0.84; 1.66; 0.58; 0.65; 1.90; -0.58; 1.33; 1.83; 0.57; 0.47; 0.62; 1.79; -3.45; 1.44	-1 - 1	5022.33	1; 2; 4; 7; 10; 11; 13; 14; 15; 16; 17; 18; 19; 20; 21; 22; 23; 24	2	1.846e+05 - 8.173e+07	42.85 - 43.46		41.73 - 43.28	43.20 - 44.51	d_hIgA-AR-GLTrFASP-FZpipHILIC_35mAbs_E1_step.raw_20240117_glycoII_spec_cut; d_hIgA-AR-GLTrFASP-FZpipHILIC_217mAbs..._D_step.raw_20240117_glycoII_spec_cut; a_hIgA-AR-GLTrFASP-FZpipHILIC_39mAbs_E1_step.raw_20240117_glycoII_spec_cut; b_hIgA-AR-GLTrFASP-FZpipHILIC_47mAbs_E1_step.raw_20240117_glycoII_spec_cut; c_hIgA-AR-GLTrFASP-FZpipHILIC_55mAbs_E1_step.raw_20240117_glycoII_spec_cut; c_hIgA-AR-GLTrFASP-FZpipHILIC_209mAbs..._D_step.raw_20240117_glycoII_spec_cut; c_hIgA-SA-GLTrFASP-FZpipHILIC_D_step.raw_20240117_glycoII_spec_cut; c_hIgA-SA-GLTrFASP-FZpipHILIC_E1_step.raw_20240117_glycoII_spec_cut; c_hIgA-SA-GLTrFASP-FZpipHILIC_E2_step.raw_20240117_glycoII_spec_cut; d_hIgA-SA-GLTrFASP-FZpipHILIC_D_step.raw_20240117_glycoII_spec_cut; d_hIgA-SA-GLTrFASP-FZpipHILIC_E1_step.raw_20240117_glycoII_spec_cut; d_hIgA-SA-GLTrFASP-FZpipHILIC_E2_step.raw_20240117_glycoII_spec_cut; a_hIgA-SA-GLTrFASP-FZpipHILIC_D_step.raw_20240117_glycoII_spec_cut; a_hIgA-SA-GLTrFASP-FZpipHILIC_E1_step.raw_20240117_glycoII_spec_cut; a_hIgA-SA-GLTrFASP-FZpipHILIC_E2_step.raw_20240117_glycoII_spec_cut; b_hIgA-SA-GLTrFASP-FZpipHILIC_D_step.raw_20240117_glycoII_spec_cut; b_hIgA-SA-GLTrFASP-FZpipHILIC_E1_step.raw_20240117_glycoII_spec_cut; b_hIgA-SA-GLTrFASP-FZpipHILIC_E2_step.raw_20240117_glycoII_spec_cut	//ad/data/bpe/teams/analytics/Byonic/Data/Greta/IgA AthensResearch Batch/d_hIgA-AR-GLTrFASP-FZpipHILIC_35mAbs_E1_step.raw_20240117_glycoII_spec_cut/d_hIgA-AR-GLTrFASP-FZpipHILIC_35mAbs_E1_step.raw_20240117_glycoII_spec_cut.byrslt; //ad/data/bpe/teams/analytics/Byonic/Data/Greta/IgA AthensResearch Batch/d_hIgA-AR-GLTrFASP-FZpipHILIC_217mAbs..._D_step.raw_20240117_glycoII_spec_cut/d_hIgA-AR-GLTrFASP-FZpipHILIC_217mAbs..._D_step.raw_20240117_glycoII_spec_cut.byrslt; //ad/data/bpe/teams/analytics/Byonic/Data/Greta/IgA AthensResearch Batch/a_hIgA-AR-GLTrFASP-FZpipHILIC_39mAbs_E1_step.raw_20240117_glycoII_spec_cut/a_hIgA-AR-GLTrFASP-FZpipHILIC_39mAbs_E1_step.raw_20240117_glycoII_spec_cut.byrslt; //ad/data/bpe/teams/analytics/Byonic/Data/Greta/IgA AthensResearch Batch/b_hIgA-AR-GLTrFASP-FZpipHILIC_47mAbs_E1_step.raw_20240117_glycoII_spec_cut/b_hIgA-AR-GLTrFASP-FZpipHILIC_47mAbs_E1_step.raw_20240117_glycoII_spec_cut.byrslt; //ad/data/bpe/teams/analytics/Byonic/Data/Greta/IgA AthensResearch Batch/c_hIgA-AR-GLTrFASP-FZpipHILIC_55mAbs_E1_step.raw_20240117_glycoII_spec_cut/c_hIgA-AR-GLTrFASP-FZpipHILIC_55mAbs_E1_step.raw_20240117_glycoII_spec_cut.byrslt; //ad/data/bpe/teams/analytics/Byonic/Data/Greta/IgA AthensResearch Batch/c_hIgA-AR-GLTrFASP-FZpipHILIC_209mAbs..._D_step.raw_20240117_glycoII_spec_cut/c_hIgA-AR-GLTrFASP-FZpipHILIC_209mAbs..._D_step.raw_20240117_glycoII_spec_cut.byrslt; //ad/data/bpe/teams/analytics/Byonic/Data/Greta/IgA SA Batch/c_hIgA-SA-GLTrFASP-FZpipHILIC_D_step.raw_20240117_glycoII_spec_cut/c_hIgA-SA-GLTrFASP-FZpipHILIC_D_step.raw_20240117_glycoII_spec_cut.byrslt; //ad/data/bpe/teams/analytics/Byonic/Data/Greta/IgA SA Batch/c_hIgA-SA-GLTrFASP-FZpipHILIC_E1_step.raw_20240117_glycoII_spec_cut/c_hIgA-SA-GLTrFASP-FZpipHILIC_E1_step.raw_20240117_glycoII_spec_cut.byrslt; //ad/data/bpe/teams/analytics/Byonic/Data/Greta/IgA SA Batch/c_hIgA-SA-GLTrFASP-FZpipHILIC_E2_step.raw_20240117_glycoII_spec_cut/c_hIgA-SA-GLTrFASP-FZpipHILIC_E2_step.raw_20240117_glycoII_spec_cut.byrslt; //ad/data/bpe/teams/analytics/Byonic/Data/Greta/IgA SA Batch/d_hIgA-SA-GLTrFASP-FZpipHILIC_D_step.raw_20240117_glycoII_spec_cut/d_hIgA-SA-GLTrFASP-FZpipHILIC_D_step.raw_20240117_glycoII_spec_cut.byrslt; //ad/data/bpe/teams/analytics/Byonic/Data/Greta/IgA SA Batch/d_hIgA-SA-GLTrFASP-FZpipHILIC_E1_step.raw_20240117_glycoII_spec_cut/d_hIgA-SA-GLTrFASP-FZpipHILIC_E1_step.raw_20240117_glycoII_spec_cut.byrslt; //ad/data/bpe/teams/analytics/Byonic/Data/Greta/IgA SA Batch/d_hIgA-SA-GLTrFASP-FZpipHILIC_E2_step.raw_20240117_glycoII_spec_cut/d_hIgA-SA-GLTrFASP-FZpipHILIC_E2_step.raw_20240117_glycoII_spec_cut.byrslt; //ad/data/bpe/teams/analytics/Byonic/Data/Greta/IgA SA Batch/a_hIgA-SA-GLTrFASP-FZpipHILIC_D_step.raw_20240117_glycoII_spec_cut/a_hIgA-SA-GLTrFASP-FZpipHILIC_D_step.raw_20240117_glycoII_spec_cut.byrslt; //ad/data/bpe/teams/analytics/Byonic/Data/Greta/IgA SA Batch/a_hIgA-SA-GLTrFASP-FZpipHILIC_E1_step.raw_20240117_glycoII_spec_cut/a_hIgA-SA-GLTrFASP-FZpipHILIC_E1_step.raw_20240117_glycoII_spec_cut.byrslt; //ad/data/bpe/teams/analytics/Byonic/Data/Greta/IgA SA Batch/a_hIgA-SA-GLTrFASP-FZpipHILIC_E2_step.raw_20240117_glycoII_spec_cut/a_hIgA-SA-GLTrFASP-FZpipHILIC_E2_step.raw_20240117_glycoII_spec_cut.byrslt; //ad/data/bpe/teams/analytics/Byonic/Data/Greta/IgA SA Batch/b_hIgA-SA-GLTrFASP-FZpipHILIC_D_step.raw_20240117_glycoII_spec_cut/b_hIgA-SA-GLTrFASP-FZpipHILIC_D_step.raw_20240117_glycoII_spec_cut.byrslt; //ad/data/bpe/teams/analytics/Byonic/Data/Greta/IgA SA Batch/b_hIgA-SA-GLTrFASP-FZpipHILIC_E1_step.raw_20240117_glycoII_spec_cut/b_hIgA-SA-GLTrFASP-FZpipHILIC_E1_step.raw_20240117_glycoII_spec_cut.byrslt; //ad/data/bpe/teams/analytics/Byonic/Data/Greta/IgA SA Batch/b_hIgA-SA-GLTrFASP-FZpipHILIC_E2_step.raw_20240117_glycoII_spec_cut/b_hIgA-SA-GLTrFASP-FZpipHILIC_E2_step.raw_20240117_glycoII_spec_cut.byrslt	//ad/lab/bpe/eclipse/Data/Frania/IgA/d_hIgA-AR-GLTrFASP-FZpipHILIC_35mAbs_E1_step.raw; //ad/lab/bpe/eclipse/Data/Frania/IgA/d_hIgA-AR-GLTrFASP-FZpipHILIC_217mAbs-Dil1-5_D_step.raw; //ad/lab/bpe/eclipse/Data/Frania/IgA/a_hIgA-AR-GLTrFASP-FZpipHILIC_39mAbs_E1_step.raw; //ad/lab/bpe/eclipse/Data/Frania/IgA/b_hIgA-AR-GLTrFASP-FZpipHILIC_47mAbs_E1_step.raw; //ad/lab/bpe/eclipse/Data/Frania/IgA/c_hIgA-AR-GLTrFASP-FZpipHILIC_55mAbs_E1_step.raw; //ad/lab/bpe/eclipse/Data/Frania/IgA/c_hIgA-AR-GLTrFASP-FZpipHILIC_209mAbs-Dil1-5_D_step.raw; //ad/lab/bpe/eclipse/Data/Frania/IgA/c_hIgA-SA-GLTrFASP-FZpipHILIC_D_step.raw; //ad/lab/bpe/eclipse/Data/Frania/IgA/c_hIgA-SA-GLTrFASP-FZpipHILIC_E1_step.raw; //ad/lab/bpe/eclipse/Data/Frania/IgA/c_hIgA-SA-GLTrFASP-FZpipHILIC_E2_step.raw; //ad/lab/bpe/eclipse/Data/Frania/IgA/d_hIgA-SA-GLTrFASP-FZpipHILIC_D_step.raw; //ad/lab/bpe/eclipse/Data/Frania/IgA/d_hIgA-SA-GLTrFASP-FZpipHILIC_E1_step.raw; //ad/lab/bpe/eclipse/Data/Frania/IgA/d_hIgA-SA-GLTrFASP-FZpipHILIC_E2_step.raw; //ad/lab/bpe/eclipse/Data/Frania/IgA/a_hIgA-SA-GLTrFASP-FZpipHILIC_D_step.raw; //ad/lab/bpe/eclipse/Data/Frania/IgA/a_hIgA-SA-GLTrFASP-FZpipHILIC_E1_step.raw; //ad/lab/bpe/eclipse/Data/Frania/IgA/a_hIgA-SA-GLTrFASP-FZpipHILIC_E2_step.raw; //ad/lab/bpe/eclipse/Data/Frania/IgA/b_hIgA-SA-GLTrFASP-FZpipHILIC_D_step.raw; //ad/lab/bpe/eclipse/Data/Frania/IgA/b_hIgA-SA-GLTrFASP-FZpipHILIC_E1_step.raw; //ad/lab/bpe/eclipse/Data/Frania/IgA/b_hIgA-SA-GLTrFASP-FZpipHILIC_E2_step.raw	trypsin @ R,K | C-term	6	6	0	0	0	--	hcd	Reference	6.06	9e+06 - 7e+09	0.12	--	3 in 3	C21(Carbamidomethyl/57.0215)	6800000000
4404.1	58318	43.0200	13857	sp|P01876|IGHA1_HUMAN Immunoglobulin heavy constant alpha 1 OS=Homo sapiens OX=9606 GN=IGHA1 PE=1 SV=2	P01876	N	144	144	R.LSLHRPALEDLLLGSEAnLTCTLTGLR.D	HexNAc(4)Hex(5)Fuc(1)NeuAc(1)	True-positive			AR	c	5022.3316	NGlycan/2059.7349	1	37640.3	c_hIgA-AR-GLTrFASP-FZpipHILIC_D_step	486.29	4e-06	4040000	3	42.93	4	18	127	153	3.6e-05	243.0	243.0	1256.5902	1256.59	1.13	0	5022.33	11	2	3.37e+05	42.93		42.86	43.22	c_hIgA-AR-GLTrFASP-FZpipHILIC_209mAbs..._D_step.raw_20240117_glycoII_spec_cut	//ad/data/bpe/teams/analytics/Byonic/Data/Greta/IgA AthensResearch Batch/c_hIgA-AR-GLTrFASP-FZpipHILIC_209mAbs..._D_step.raw_20240117_glycoII_spec_cut/c_hIgA-AR-GLTrFASP-FZpipHILIC_209mAbs..._D_step.raw_20240117_glycoII_spec_cut.byrslt	//ad/lab/bpe/eclipse/Data/Frania/IgA/c_hIgA-AR-GLTrFASP-FZpipHILIC_209mAbs-Dil1-5_D_step.raw	trypsin @ R,K | C-term	6	6	0	0	0	c_higa-ar-gltrfasp-fzpiphilic_209mabs-dil1-5_d_step.ScanId;v=1;d1=13857.13857.4	hcd	Reference	6.06	2e+07	0.19	FTMS + c NSI d Full ms2 1257.0905@hcd35.00 [106.0000-2000.0000]	3 in 3	C21(Carbamidomethyl/57.0215)	4040000
4404.2	10058; 10054	43.0300; 42.9600	13890; 13867	sp|P01876|IGHA1_HUMAN Immunoglobulin heavy constant alpha 1 OS=Homo sapiens OX=9606 GN=IGHA1 PE=1 SV=2	P01876	N	144	144	R.LSLHRPALEDLLLGSEAnLTCTLTGLR.D	HexNAc(4)Hex(5)Fuc(1)NeuAc(1)	True-positive			AR	d	5022.3330; 5022.3297	NGlycan/2059.7349	1	37640.3	d_hIgA-AR-GLTrFASP-FZpipHILIC_D_step	604.23	1.55e-09 - 1.38e-07	6890000	3	42.93	4	18	127	153	1.39e-08 - 1.24e-06	290.4 - 348.3	290.4 - 348.3	1256.5905; 1256.5897	1256.59	1.40; 0.74	-1 - 0	5022.33	2	2	6.03e+05	42.93		42.78	43.20	d_hIgA-AR-GLTrFASP-FZpipHILIC_217mAbs..._D_step.raw_20240117_glycoII_spec_cut	//ad/data/bpe/teams/analytics/Byonic/Data/Greta/IgA AthensResearch Batch/d_hIgA-AR-GLTrFASP-FZpipHILIC_217mAbs..._D_step.raw_20240117_glycoII_spec_cut/d_hIgA-AR-GLTrFASP-FZpipHILIC_217mAbs..._D_step.raw_20240117_glycoII_spec_cut.byrslt	//ad/lab/bpe/eclipse/Data/Frania/IgA/d_hIgA-AR-GLTrFASP-FZpipHILIC_217mAbs-Dil1-5_D_step.raw	trypsin @ R,K | C-term	6	6	0	0	0	--	hcd	Reference	6.06	3e+07	0.16	--	3 in 3	C21(Carbamidomethyl/57.0215)	6890000
4404.2.1	10054	42.9600	13867	sp|P01876|IGHA1_HUMAN Immunoglobulin heavy constant alpha 1 OS=Homo sapiens OX=9606 GN=IGHA1 PE=1 SV=2	P01876	N	144	144	R.LSLHRPALEDLLLGSEAnLTCTLTGLR.D	HexNAc(4)Hex(5)Fuc(1)NeuAc(1)	True-positive			AR	d	5022.3297	NGlycan/2059.7349	0	37640.3	d_hIgA-AR-GLTrFASP-FZpipHILIC_D_step	604.23	1.5e-09	6890000	3	42.93	4	18	127	153	1.4e-08	348.3	348.3	1256.5897	1256.59	0.74	0	5022.33	2	2	6.03e+05	42.93		42.78	43.20	d_hIgA-AR-GLTrFASP-FZpipHILIC_217mAbs..._D_step.raw_20240117_glycoII_spec_cut	//ad/data/bpe/teams/analytics/Byonic/Data/Greta/IgA AthensResearch Batch/d_hIgA-AR-GLTrFASP-FZpipHILIC_217mAbs..._D_step.raw_20240117_glycoII_spec_cut/d_hIgA-AR-GLTrFASP-FZpipHILIC_217mAbs..._D_step.raw_20240117_glycoII_spec_cut.byrslt	//ad/lab/bpe/eclipse/Data/Frania/IgA/d_hIgA-AR-GLTrFASP-FZpipHILIC_217mAbs-Dil1-5_D_step.raw	trypsin @ R,K | C-term	6	6	0	0	0	d_higa-ar-gltrfasp-fzpiphilic_217mabs-dil1-5_d_step.ScanId;v=1;d1=13867.13867.4	hcd	Reference	6.06	3e+07		FTMS + c NSI d Full ms2 1257.3381@hcd35.00 [106.0000-2000.0000]	3 in 3	C21(Carbamidomethyl/57.0215)	6890000
4404.2.2	10058	43.0300	13890	sp|P01876|IGHA1_HUMAN Immunoglobulin heavy constant alpha 1 OS=Homo sapiens OX=9606 GN=IGHA1 PE=1 SV=2	P01876	N	144	144	R.LSLHRPALEDLLLGSEAnLTCTLTGLR.D	HexNAc(4)Hex(5)Fuc(1)NeuAc(1)	True-positive			AR	d	5022.3330	NGlycan/2059.7349	0	37640.3	d_hIgA-AR-GLTrFASP-FZpipHILIC_D_step	527.25	1.4e-07	6890000	3	42.93	4	18	127	153	1.2e-06	290.4	290.4	1256.5905	1256.59	1.40	-1	5022.33	2	2	6.03e+05	42.93		42.78	43.20	d_hIgA-AR-GLTrFASP-FZpipHILIC_217mAbs..._D_step.raw_20240117_glycoII_spec_cut	//ad/data/bpe/teams/analytics/Byonic/Data/Greta/IgA AthensResearch Batch/d_hIgA-AR-GLTrFASP-FZpipHILIC_217mAbs..._D_step.raw_20240117_glycoII_spec_cut/d_hIgA-AR-GLTrFASP-FZpipHILIC_217mAbs..._D_step.raw_20240117_glycoII_spec_cut.byrslt	//ad/lab/bpe/eclipse/Data/Frania/IgA/d_hIgA-AR-GLTrFASP-FZpipHILIC_217mAbs-Dil1-5_D_step.raw	trypsin @ R,K | C-term	6	6	0	0	0	d_higa-ar-gltrfasp-fzpiphilic_217mabs-dil1-5_d_step.ScanId;v=1;d1=13890.13890.4	hcd	Reference	6.06	3e+07	0.16	FTMS + c NSI d Full ms2 1257.0898@hcd35.00 [106.0000-2000.0000]	3 in 3	C21(Carbamidomethyl/57.0215)	6890000
4404.3	52575; 52557; 52611	43.0800; 42.9200; 43.3100	14214; 14152; 14305	sp|P01876|IGHA1_HUMAN Immunoglobulin heavy constant alpha 1 OS=Homo sapiens OX=9606 GN=IGHA1 PE=1 SV=2	P01876	N	144	144	R.LSLHRPALEDLLLGSEAnLTCTLTGLR.D	HexNAc(4)Hex(5)Fuc(1)NeuAc(1)	True-positive			AR	c	5022.3267; 5022.3321; 5022.3327	NGlycan/2059.7349	1	37640.3	c_hIgA-AR-GLTrFASP-FZpipHILIC_E1_step	819.99	4.40e-15 - 9.52e-09	545000000	3	43.00	4	18	127	153	4.83e-14 - 1.05e-07	412.0 - 568.9	412.0 - 568.9	1256.5890; 1256.5903; 1256.5904	1256.59	0.16; 1.24; 1.34	0	5022.33	10	2	4.45e+07	43.00		41.73	44.24	c_hIgA-AR-GLTrFASP-FZpipHILIC_55mAbs_E1_step.raw_20240117_glycoII_spec_cut	//ad/data/bpe/teams/analytics/Byonic/Data/Greta/IgA AthensResearch Batch/c_hIgA-AR-GLTrFASP-FZpipHILIC_55mAbs_E1_step.raw_20240117_glycoII_spec_cut/c_hIgA-AR-GLTrFASP-FZpipHILIC_55mAbs_E1_step.raw_20240117_glycoII_spec_cut.byrslt	//ad/lab/bpe/eclipse/Data/Frania/IgA/c_hIgA-AR-GLTrFASP-FZpipHILIC_55mAbs_E1_step.raw	trypsin @ R,K | C-term	6	6	0	0	0	--	hcd	Reference	6.06	3e+09	0.11	--	3 in 3	C21(Carbamidomethyl/57.0215)	545000000
4404.3.1	52557	42.9200	14152	sp|P01876|IGHA1_HUMAN Immunoglobulin heavy constant alpha 1 OS=Homo sapiens OX=9606 GN=IGHA1 PE=1 SV=2	P01876	N	144	144	R.LSLHRPALEDLLLGSEAnLTCTLTGLR.D	HexNAc(4)Hex(5)Fuc(1)NeuAc(1)	True-positive			AR	c	5022.3321	NGlycan/2059.7349	0	37640.3	c_hIgA-AR-GLTrFASP-FZpipHILIC_E1_step	819.99	4.4e-15	545000000	3	43.00	4	18	127	153	4.8e-14	568.9	568.9	1256.5903	1256.59	1.24	0	5022.33	10	2	4.45e+07	43.00		41.73	44.24	c_hIgA-AR-GLTrFASP-FZpipHILIC_55mAbs_E1_step.raw_20240117_glycoII_spec_cut	//ad/data/bpe/teams/analytics/Byonic/Data/Greta/IgA AthensResearch Batch/c_hIgA-AR-GLTrFASP-FZpipHILIC_55mAbs_E1_step.raw_20240117_glycoII_spec_cut/c_hIgA-AR-GLTrFASP-FZpipHILIC_55mAbs_E1_step.raw_20240117_glycoII_spec_cut.byrslt	//ad/lab/bpe/eclipse/Data/Frania/IgA/c_hIgA-AR-GLTrFASP-FZpipHILIC_55mAbs_E1_step.raw	trypsin @ R,K | C-term	6	6	0	0	0	c_higa-ar-gltrfasp-fzpiphilic_55mabs_e1_step.ScanId;v=1;d1=14152.14152.4	hcd	Reference	6.06	3e+09		FTMS + c NSI d Full ms2 1257.0903@hcd35.00 [106.0000-2000.0000]	3 in 3	C21(Carbamidomethyl/57.0215)	545000000
4404.3.2	52575	43.0800	14214	sp|P01876|IGHA1_HUMAN Immunoglobulin heavy constant alpha 1 OS=Homo sapiens OX=9606 GN=IGHA1 PE=1 SV=2	P01876	N	144	144	R.LSLHRPALEDLLLGSEAnLTCTLTGLR.D	HexNAc(4)Hex(5)Fuc(1)NeuAc(1)	True-positive			AR	c	5022.3267	NGlycan/2059.7349	0	37640.3	c_hIgA-AR-GLTrFASP-FZpipHILIC_E1_step	768.96	5.4e-14	545000000	3	43.00	4	18	127	153	6e-13	507.6	507.6	1256.5890	1256.59	0.16	0	5022.33	10	2	4.45e+07	43.00		41.73	44.24	c_hIgA-AR-GLTrFASP-FZpipHILIC_55mAbs_E1_step.raw_20240117_glycoII_spec_cut	//ad/data/bpe/teams/analytics/Byonic/Data/Greta/IgA AthensResearch Batch/c_hIgA-AR-GLTrFASP-FZpipHILIC_55mAbs_E1_step.raw_20240117_glycoII_spec_cut/c_hIgA-AR-GLTrFASP-FZpipHILIC_55mAbs_E1_step.raw_20240117_glycoII_spec_cut.byrslt	//ad/lab/bpe/eclipse/Data/Frania/IgA/c_hIgA-AR-GLTrFASP-FZpipHILIC_55mAbs_E1_step.raw	trypsin @ R,K | C-term	6	6	0	0	0	c_higa-ar-gltrfasp-fzpiphilic_55mabs_e1_step.ScanId;v=1;d1=14214.14214.4	hcd	Reference	6.06	3e+09	0.11	FTMS + c NSI d Full ms2 1257.0880@hcd35.00 [106.0000-2000.0000]	3 in 3	C21(Carbamidomethyl/57.0215)	545000000
4404.3.3	52611	43.3100	14305	sp|P01876|IGHA1_HUMAN Immunoglobulin heavy constant alpha 1 OS=Homo sapiens OX=9606 GN=IGHA1 PE=1 SV=2	P01876	N	144	144	R.LSLHRPALEDLLLGSEAnLTCTLTGLR.D	HexNAc(4)Hex(5)Fuc(1)NeuAc(1)	True-positive			AR	c	5022.3327	NGlycan/2059.7349	0	37640.3	c_hIgA-AR-GLTrFASP-FZpipHILIC_E1_step	514.14	9.5e-09	545000000	3	43.00	4	18	127	153	1e-07	412.0	412.0	1256.5904	1256.59	1.34	0	5022.33	10	2	4.45e+07	43.00		41.73	44.24	c_hIgA-AR-GLTrFASP-FZpipHILIC_55mAbs_E1_step.raw_20240117_glycoII_spec_cut	//ad/data/bpe/teams/analytics/Byonic/Data/Greta/IgA AthensResearch Batch/c_hIgA-AR-GLTrFASP-FZpipHILIC_55mAbs_E1_step.raw_20240117_glycoII_spec_cut/c_hIgA-AR-GLTrFASP-FZpipHILIC_55mAbs_E1_step.raw_20240117_glycoII_spec_cut.byrslt	//ad/lab/bpe/eclipse/Data/Frania/IgA/c_hIgA-AR-GLTrFASP-FZpipHILIC_55mAbs_E1_step.raw	trypsin @ R,K | C-term	6	6	0	0	0	c_higa-ar-gltrfasp-fzpiphilic_55mabs_e1_step.ScanId;v=1;d1=14305.14305.4	hcd	Reference	6.06	3e+09		FTMS + c NSI d Full ms2 1257.5900@hcd35.00 [106.0000-2000.0000]	3 in 3	C21(Carbamidomethyl/57.0215)	545000000
4404.4	4330; 4269; 4280; 4353	43.1100; 42.7800; 42.8300; 43.2800	14314; 14183; 14201; 14378	sp|P01876|IGHA1_HUMAN Immunoglobulin heavy constant alpha 1 OS=Homo sapiens OX=9606 GN=IGHA1 PE=1 SV=2	P01876	N	144	144	R.LSLHRPALEDLLLGSEAnLTCTLTGLR.D	HexNAc(4)Hex(5)Fuc(1)NeuAc(1)	True-positive			AR	d	5022.3355; 5022.3333; 5022.3319; 5022.3345	NGlycan/2059.7349	1	37640.3	d_hIgA-AR-GLTrFASP-FZpipHILIC_E1_step	792.25	8.30e-15 - 1.00e-09	580000000	3	42.85	4	18	127	153	1.78e-13 - 2.15e-08	488.8 - 713.6	488.8 - 713.6	1256.5911; 1256.5906; 1256.5903; 1256.5909	1256.59	1.90; 1.47; 1.19; 1.71	-1 - 0	5022.33	1	2	4.85e+07	42.85		42.68	44.16	d_hIgA-AR-GLTrFASP-FZpipHILIC_35mAbs_E1_step.raw_20240117_glycoII_spec_cut	//ad/data/bpe/teams/analytics/Byonic/Data/Greta/IgA AthensResearch Batch/d_hIgA-AR-GLTrFASP-FZpipHILIC_35mAbs_E1_step.raw_20240117_glycoII_spec_cut/d_hIgA-AR-GLTrFASP-FZpipHILIC_35mAbs_E1_step.raw_20240117_glycoII_spec_cut.byrslt	//ad/lab/bpe/eclipse/Data/Frania/IgA/d_hIgA-AR-GLTrFASP-FZpipHILIC_35mAbs_E1_step.raw	trypsin @ R,K | C-term	6	6	0	0	0	--	hcd	Reference	6.06	3e+09	0.12	--	3 in 3	C21(Carbamidomethyl/57.0215)	580000000
4404.4.1	4269	42.7800	14183	sp|P01876|IGHA1_HUMAN Immunoglobulin heavy constant alpha 1 OS=Homo sapiens OX=9606 GN=IGHA1 PE=1 SV=2	P01876	N	144	144	R.LSLHRPALEDLLLGSEAnLTCTLTGLR.D	HexNAc(4)Hex(5)Fuc(1)NeuAc(1)	True-positive			AR	d	5022.3333	NGlycan/2059.7349	0	37640.3	d_hIgA-AR-GLTrFASP-FZpipHILIC_E1_step	778.59	9.1e-15	580000000	3	42.85	4	18	127	153	2e-13	713.6	713.6	1256.5906	1256.59	1.47	0	5022.33	1	2	4.85e+07	42.85		42.68	44.16	d_hIgA-AR-GLTrFASP-FZpipHILIC_35mAbs_E1_step.raw_20240117_glycoII_spec_cut	//ad/data/bpe/teams/analytics/Byonic/Data/Greta/IgA AthensResearch Batch/d_hIgA-AR-GLTrFASP-FZpipHILIC_35mAbs_E1_step.raw_20240117_glycoII_spec_cut/d_hIgA-AR-GLTrFASP-FZpipHILIC_35mAbs_E1_step.raw_20240117_glycoII_spec_cut.byrslt	//ad/lab/bpe/eclipse/Data/Frania/IgA/d_hIgA-AR-GLTrFASP-FZpipHILIC_35mAbs_E1_step.raw	trypsin @ R,K | C-term	6	6	0	0	0	d_higa-ar-gltrfasp-fzpiphilic_35mabs_e1_step.ScanId;v=1;d1=14183.14183.4	hcd	Reference	6.06	3e+09		FTMS + c NSI d Full ms2 1257.0913@hcd35.00 [106.0000-2000.0000]	3 in 3	C21(Carbamidomethyl/57.0215)	580000000
4404.4.2	4280	42.8300	14201	sp|P01876|IGHA1_HUMAN Immunoglobulin heavy constant alpha 1 OS=Homo sapiens OX=9606 GN=IGHA1 PE=1 SV=2	P01876	N	144	144	R.LSLHRPALEDLLLGSEAnLTCTLTGLR.D	HexNAc(4)Hex(5)Fuc(1)NeuAc(1)	True-positive			AR	d	5022.3319	NGlycan/2059.7349	0	37640.3	d_hIgA-AR-GLTrFASP-FZpipHILIC_E1_step	735.13	4.8e-14	580000000	3	42.85	4	18	127	153	1e-12	488.8	488.8	1256.5903	1256.59	1.19	0	5022.33	1	2	4.85e+07	42.85		42.68	44.16	d_hIgA-AR-GLTrFASP-FZpipHILIC_35mAbs_E1_step.raw_20240117_glycoII_spec_cut	//ad/data/bpe/teams/analytics/Byonic/Data/Greta/IgA AthensResearch Batch/d_hIgA-AR-GLTrFASP-FZpipHILIC_35mAbs_E1_step.raw_20240117_glycoII_spec_cut/d_hIgA-AR-GLTrFASP-FZpipHILIC_35mAbs_E1_step.raw_20240117_glycoII_spec_cut.byrslt	//ad/lab/bpe/eclipse/Data/Frania/IgA/d_hIgA-AR-GLTrFASP-FZpipHILIC_35mAbs_E1_step.raw	trypsin @ R,K | C-term	6	6	0	0	0	d_higa-ar-gltrfasp-fzpiphilic_35mabs_e1_step.ScanId;v=1;d1=14201.14201.4	hcd	Reference	6.06	3e+09		FTMS + c NSI d Full ms2 1257.0896@hcd35.00 [106.0000-2000.0000]	3 in 3	C21(Carbamidomethyl/57.0215)	580000000
4404.4.3	4330	43.1100	14314	sp|P01876|IGHA1_HUMAN Immunoglobulin heavy constant alpha 1 OS=Homo sapiens OX=9606 GN=IGHA1 PE=1 SV=2	P01876	N	144	144	R.LSLHRPALEDLLLGSEAnLTCTLTGLR.D	HexNAc(4)Hex(5)Fuc(1)NeuAc(1)	True-positive			AR	d	5022.3355	NGlycan/2059.7349	0	37640.3	d_hIgA-AR-GLTrFASP-FZpipHILIC_E1_step	558.16	1e-09	580000000	3	42.85	4	18	127	153	2.2e-08	512.0	512.0	1256.5911	1256.59	1.90	0	5022.33	1	2	4.85e+07	42.85		42.68	44.16	d_hIgA-AR-GLTrFASP-FZpipHILIC_35mAbs_E1_step.raw_20240117_glycoII_spec_cut	//ad/data/bpe/teams/analytics/Byonic/Data/Greta/IgA AthensResearch Batch/d_hIgA-AR-GLTrFASP-FZpipHILIC_35mAbs_E1_step.raw_20240117_glycoII_spec_cut/d_hIgA-AR-GLTrFASP-FZpipHILIC_35mAbs_E1_step.raw_20240117_glycoII_spec_cut.byrslt	//ad/lab/bpe/eclipse/Data/Frania/IgA/d_hIgA-AR-GLTrFASP-FZpipHILIC_35mAbs_E1_step.raw	trypsin @ R,K | C-term	6	6	0	0	0	d_higa-ar-gltrfasp-fzpiphilic_35mabs_e1_step.ScanId;v=1;d1=14314.14314.4	hcd	Reference	6.06	3e+09	0.12	FTMS + c NSI d Full ms2 1257.0901@hcd35.00 [106.0000-2000.0000]	3 in 3	C21(Carbamidomethyl/57.0215)	580000000
4404.4.4	4353	43.2800	14378	sp|P01876|IGHA1_HUMAN Immunoglobulin heavy constant alpha 1 OS=Homo sapiens OX=9606 GN=IGHA1 PE=1 SV=2	P01876	N	144	144	R.LSLHRPALEDLLLGSEAnLTCTLTGLR.D	HexNAc(4)Hex(5)Fuc(1)NeuAc(1)	True-positive			AR	d	5022.3345	NGlycan/2059.7349	0	37640.3	d_hIgA-AR-GLTrFASP-FZpipHILIC_E1_step	792.25	8.3e-15	580000000	3	42.85	4	18	127	153	1.8e-13	665.2	665.2	1256.5909	1256.59	1.71	-1	5022.33	1	2	4.85e+07	42.85		42.68	44.16	d_hIgA-AR-GLTrFASP-FZpipHILIC_35mAbs_E1_step.raw_20240117_glycoII_spec_cut	//ad/data/bpe/teams/analytics/Byonic/Data/Greta/IgA AthensResearch Batch/d_hIgA-AR-GLTrFASP-FZpipHILIC_35mAbs_E1_step.raw_20240117_glycoII_spec_cut/d_hIgA-AR-GLTrFASP-FZpipHILIC_35mAbs_E1_step.raw_20240117_glycoII_spec_cut.byrslt	//ad/lab/bpe/eclipse/Data/Frania/IgA/d_hIgA-AR-GLTrFASP-FZpipHILIC_35mAbs_E1_step.raw	trypsin @ R,K | C-term	6	6	0	0	0	d_higa-ar-gltrfasp-fzpiphilic_35mabs_e1_step.ScanId;v=1;d1=14378.14378.4	hcd	Reference	6.06	3e+09		FTMS + c NSI d Full ms2 1257.0916@hcd35.00 [106.0000-2000.0000]	3 in 3	C21(Carbamidomethyl/57.0215)	580000000
4404.5	37045; 37012; 37027; 37057	43.2600; 43.0400; 43.1800; 43.3400	14198; 14110; 14164; 14227	sp|P01876|IGHA1_HUMAN Immunoglobulin heavy constant alpha 1 OS=Homo sapiens OX=9606 GN=IGHA1 PE=1 SV=2	P01876	N	144	144	R.LSLHRPALEDLLLGSEAnLTCTLTGLR.D	HexNAc(4)Hex(5)Fuc(1)NeuAc(1)	True-positive			AR	b	5022.3294; 5022.3314; 5022.3168; 5022.3352	NGlycan/2059.7349	1	37640.3	b_hIgA-AR-GLTrFASP-FZpipHILIC_E1_step	758.72	4.62e-14 - 4.66e-12	528000000	3	43.06	4	18	127	153	4.12e-13 - 4.15e-11	482.4 - 593.5	482.4 - 593.5	1256.5896; 1256.5901; 1256.5865; 1256.5911	1256.59	0.70; 1.09; -1.82; 1.84	-1 - 0	5022.33	7	2	5.26e+07	43.06		41.88	43.57	b_hIgA-AR-GLTrFASP-FZpipHILIC_47mAbs_E1_step.raw_20240117_glycoII_spec_cut	//ad/data/bpe/teams/analytics/Byonic/Data/Greta/IgA AthensResearch Batch/b_hIgA-AR-GLTrFASP-FZpipHILIC_47mAbs_E1_step.raw_20240117_glycoII_spec_cut/b_hIgA-AR-GLTrFASP-FZpipHILIC_47mAbs_E1_step.raw_20240117_glycoII_spec_cut.byrslt	//ad/lab/bpe/eclipse/Data/Frania/IgA/b_hIgA-AR-GLTrFASP-FZpipHILIC_47mAbs_E1_step.raw	trypsin @ R,K | C-term	6	6	0	0	0	--	hcd	Reference	6.06	3e+09	0.12	--	3 in 3	C21(Carbamidomethyl/57.0215)	528000000
4404.5.1	37012	43.0400	14110	sp|P01876|IGHA1_HUMAN Immunoglobulin heavy constant alpha 1 OS=Homo sapiens OX=9606 GN=IGHA1 PE=1 SV=2	P01876	N	144	144	R.LSLHRPALEDLLLGSEAnLTCTLTGLR.D	HexNAc(4)Hex(5)Fuc(1)NeuAc(1)	True-positive			AR	b	5022.3314	NGlycan/2059.7349	0	37640.3	b_hIgA-AR-GLTrFASP-FZpipHILIC_E1_step	758.72	4.6e-14	528000000	3	43.06	4	18	127	153	4.1e-13	514.4	514.4	1256.5901	1256.59	1.09	-1	5022.33	7	2	5.26e+07	43.06		41.88	43.57	b_hIgA-AR-GLTrFASP-FZpipHILIC_47mAbs_E1_step.raw_20240117_glycoII_spec_cut	//ad/data/bpe/teams/analytics/Byonic/Data/Greta/IgA AthensResearch Batch/b_hIgA-AR-GLTrFASP-FZpipHILIC_47mAbs_E1_step.raw_20240117_glycoII_spec_cut/b_hIgA-AR-GLTrFASP-FZpipHILIC_47mAbs_E1_step.raw_20240117_glycoII_spec_cut.byrslt	//ad/lab/bpe/eclipse/Data/Frania/IgA/b_hIgA-AR-GLTrFASP-FZpipHILIC_47mAbs_E1_step.raw	trypsin @ R,K | C-term	6	6	0	0	0	b_higa-ar-gltrfasp-fzpiphilic_47mabs_e1_step.ScanId;v=1;d1=14110.14110.4	hcd	Reference	6.06	3e+09		FTMS + c NSI d Full ms2 1257.3406@hcd35.00 [106.0000-2000.0000]	3 in 3	C21(Carbamidomethyl/57.0215)	528000000
4404.5.2	37027	43.1800	14164	sp|P01876|IGHA1_HUMAN Immunoglobulin heavy constant alpha 1 OS=Homo sapiens OX=9606 GN=IGHA1 PE=1 SV=2	P01876	N	144	144	R.LSLHRPALEDLLLGSEAnLTCTLTGLR.D	HexNAc(4)Hex(5)Fuc(1)NeuAc(1)	True-positive			AR	b	5022.3168	NGlycan/2059.7349	0	37640.3	b_hIgA-AR-GLTrFASP-FZpipHILIC_E1_step	733.13	4.7e-12	528000000	3	43.06	4	18	127	153	4.2e-11	495.2	495.2	1256.5865	1256.59	-1.82	0	5022.33	7	2	5.26e+07	43.06		41.88	43.57	b_hIgA-AR-GLTrFASP-FZpipHILIC_47mAbs_E1_step.raw_20240117_glycoII_spec_cut	//ad/data/bpe/teams/analytics/Byonic/Data/Greta/IgA AthensResearch Batch/b_hIgA-AR-GLTrFASP-FZpipHILIC_47mAbs_E1_step.raw_20240117_glycoII_spec_cut/b_hIgA-AR-GLTrFASP-FZpipHILIC_47mAbs_E1_step.raw_20240117_glycoII_spec_cut.byrslt	//ad/lab/bpe/eclipse/Data/Frania/IgA/b_hIgA-AR-GLTrFASP-FZpipHILIC_47mAbs_E1_step.raw	trypsin @ R,K | C-term	6	6	0	0	0	b_higa-ar-gltrfasp-fzpiphilic_47mabs_e1_step.ScanId;v=1;d1=14164.14164.4	hcd	Reference	6.06	3e+09		FTMS + c NSI d Full ms2 1256.8389@hcd35.00 [106.0000-2000.0000]	3 in 3	C21(Carbamidomethyl/57.0215)	528000000
4404.5.3	37045	43.2600	14198	sp|P01876|IGHA1_HUMAN Immunoglobulin heavy constant alpha 1 OS=Homo sapiens OX=9606 GN=IGHA1 PE=1 SV=2	P01876	N	144	144	R.LSLHRPALEDLLLGSEAnLTCTLTGLR.D	HexNAc(4)Hex(5)Fuc(1)NeuAc(1)	True-positive			AR	b	5022.3294	NGlycan/2059.7349	0	37640.3	b_hIgA-AR-GLTrFASP-FZpipHILIC_E1_step	739.43	2.9e-13	528000000	3	43.06	4	18	127	153	2.6e-12	482.4	482.4	1256.5896	1256.59	0.70	0	5022.33	7	2	5.26e+07	43.06		41.88	43.57	b_hIgA-AR-GLTrFASP-FZpipHILIC_47mAbs_E1_step.raw_20240117_glycoII_spec_cut	//ad/data/bpe/teams/analytics/Byonic/Data/Greta/IgA AthensResearch Batch/b_hIgA-AR-GLTrFASP-FZpipHILIC_47mAbs_E1_step.raw_20240117_glycoII_spec_cut/b_hIgA-AR-GLTrFASP-FZpipHILIC_47mAbs_E1_step.raw_20240117_glycoII_spec_cut.byrslt	//ad/lab/bpe/eclipse/Data/Frania/IgA/b_hIgA-AR-GLTrFASP-FZpipHILIC_47mAbs_E1_step.raw	trypsin @ R,K | C-term	6	6	0	0	0	b_higa-ar-gltrfasp-fzpiphilic_47mabs_e1_step.ScanId;v=1;d1=14198.14198.4	hcd	Reference	6.06	3e+09	0.12	FTMS + c NSI d Full ms2 1256.8390@hcd35.00 [106.0000-2000.0000]	3 in 3	C21(Carbamidomethyl/57.0215)	528000000
4404.5.4	37057	43.3400	14227	sp|P01876|IGHA1_HUMAN Immunoglobulin heavy constant alpha 1 OS=Homo sapiens OX=9606 GN=IGHA1 PE=1 SV=2	P01876	N	144	144	R.LSLHRPALEDLLLGSEAnLTCTLTGLR.D	HexNAc(4)Hex(5)Fuc(1)NeuAc(1)	True-positive			AR	b	5022.3352	NGlycan/2059.7349	0	37640.3	b_hIgA-AR-GLTrFASP-FZpipHILIC_E1_step	736.61	1.1e-12	528000000	3	43.06	4	18	127	153	9.8e-12	593.5	593.5	1256.5911	1256.59	1.84	-1	5022.33	7	2	5.26e+07	43.06		41.88	43.57	b_hIgA-AR-GLTrFASP-FZpipHILIC_47mAbs_E1_step.raw_20240117_glycoII_spec_cut	//ad/data/bpe/teams/analytics/Byonic/Data/Greta/IgA AthensResearch Batch/b_hIgA-AR-GLTrFASP-FZpipHILIC_47mAbs_E1_step.raw_20240117_glycoII_spec_cut/b_hIgA-AR-GLTrFASP-FZpipHILIC_47mAbs_E1_step.raw_20240117_glycoII_spec_cut.byrslt	//ad/lab/bpe/eclipse/Data/Frania/IgA/b_hIgA-AR-GLTrFASP-FZpipHILIC_47mAbs_E1_step.raw	trypsin @ R,K | C-term	6	6	0	0	0	b_higa-ar-gltrfasp-fzpiphilic_47mabs_e1_step.ScanId;v=1;d1=14227.14227.4	hcd	Reference	6.06	3e+09		FTMS + c NSI d Full ms2 1257.0892@hcd35.00 [106.0000-2000.0000]	3 in 3	C21(Carbamidomethyl/57.0215)	528000000
4404.6	70402; 70399	43.3000; 43.2700	15541; 15531	sp|P01876|IGHA1_HUMAN Immunoglobulin heavy constant alpha 1 OS=Homo sapiens OX=9606 GN=IGHA1 PE=1 SV=2	P01876	N	144	144	R.LSLHRPALEDLLLGSEAnLTCTLTGLR.D	HexNAc(4)Hex(5)Fuc(1)NeuAc(1)	True-positive			SA	c	5022.3339; 5022.3339	NGlycan/2059.7349	1	37640.3	c_hIgA-SA-GLTrFASP-FZpipHILIC_D_step	935.92	4.00e-16 - 4.21e-13	51500000	1	43.42	4	18	127	153	3.60e-15 - 3.62e-12	793.6 - 928.3	793.6 - 928.3	1256.5908; 1256.5908	1256.59	1.59; 1.59	0	5022.33	13	2	5e+06	43.42	43.22	43.18	43.76	c_hIgA-SA-GLTrFASP-FZpipHILIC_D_step.raw_20240117_glycoII_spec_cut	//ad/data/bpe/teams/analytics/Byonic/Data/Greta/IgA SA Batch/c_hIgA-SA-GLTrFASP-FZpipHILIC_D_step.raw_20240117_glycoII_spec_cut/c_hIgA-SA-GLTrFASP-FZpipHILIC_D_step.raw_20240117_glycoII_spec_cut.byrslt	//ad/lab/bpe/eclipse/Data/Frania/IgA/c_hIgA-SA-GLTrFASP-FZpipHILIC_D_step.raw	trypsin @ R,K | C-term	6	6	0	0	0	--	hcd	Reference	6.06	4e+08	0.13	--	3 in 3	C21(Carbamidomethyl/57.0215)	51500000
4404.6.1	70399	43.2700	15531	sp|P01876|IGHA1_HUMAN Immunoglobulin heavy constant alpha 1 OS=Homo sapiens OX=9606 GN=IGHA1 PE=1 SV=2	P01876	N	144	144	R.LSLHRPALEDLLLGSEAnLTCTLTGLR.D	HexNAc(4)Hex(5)Fuc(1)NeuAc(1)	True-positive			SA	c	5022.3339	NGlycan/2059.7349	0	37640.3	c_hIgA-SA-GLTrFASP-FZpipHILIC_D_step	935.92	4e-16	51500000	1	43.42	4	18	127	153	3.6e-15	928.3	928.3	1256.5908	1256.59	1.59	0	5022.33	13	2	5e+06	43.42	43.22	43.18	43.76	c_hIgA-SA-GLTrFASP-FZpipHILIC_D_step.raw_20240117_glycoII_spec_cut	//ad/data/bpe/teams/analytics/Byonic/Data/Greta/IgA SA Batch/c_hIgA-SA-GLTrFASP-FZpipHILIC_D_step.raw_20240117_glycoII_spec_cut/c_hIgA-SA-GLTrFASP-FZpipHILIC_D_step.raw_20240117_glycoII_spec_cut.byrslt	//ad/lab/bpe/eclipse/Data/Frania/IgA/c_hIgA-SA-GLTrFASP-FZpipHILIC_D_step.raw	trypsin @ R,K | C-term	6	6	0	0	0	c_higa-sa-gltrfasp-fzpiphilic_d_step.ScanId;v=1;d1=15531.15531.4	hcd	Reference	6.06	4e+08		FTMS + c NSI d Full ms2 1257.0911@hcd35.00 [106.0000-2000.0000]	3 in 3	C21(Carbamidomethyl/57.0215)	51500000
4404.6.2	70402	43.3000	15541	sp|P01876|IGHA1_HUMAN Immunoglobulin heavy constant alpha 1 OS=Homo sapiens OX=9606 GN=IGHA1 PE=1 SV=2	P01876	N	144	144	R.LSLHRPALEDLLLGSEAnLTCTLTGLR.D	HexNAc(4)Hex(5)Fuc(1)NeuAc(1)	True-positive			SA	c	5022.3339	NGlycan/2059.7349	0	37640.3	c_hIgA-SA-GLTrFASP-FZpipHILIC_D_step	793.64	4.2e-13	51500000	1	43.42	4	18	127	153	3.6e-12	793.6	793.6	1256.5908	1256.59	1.59	0	5022.33	13	2	5e+06	43.42	43.22	43.18	43.76	c_hIgA-SA-GLTrFASP-FZpipHILIC_D_step.raw_20240117_glycoII_spec_cut	//ad/data/bpe/teams/analytics/Byonic/Data/Greta/IgA SA Batch/c_hIgA-SA-GLTrFASP-FZpipHILIC_D_step.raw_20240117_glycoII_spec_cut/c_hIgA-SA-GLTrFASP-FZpipHILIC_D_step.raw_20240117_glycoII_spec_cut.byrslt	//ad/lab/bpe/eclipse/Data/Frania/IgA/c_hIgA-SA-GLTrFASP-FZpipHILIC_D_step.raw	trypsin @ R,K | C-term	6	6	0	0	0	c_higa-sa-gltrfasp-fzpiphilic_d_step.ScanId;v=1;d1=15541.15541.4	hcd	Reference	6.06	4e+08	0.13	FTMS + c NSI d Full ms2 1257.0901@hcd35.00 [106.0000-2000.0000]	3 in 3	C21(Carbamidomethyl/57.0215)	51500000
4404.7	128919; 128918	43.3300; 43.3100	15724; 15717	sp|P01876|IGHA1_HUMAN Immunoglobulin heavy constant alpha 1 OS=Homo sapiens OX=9606 GN=IGHA1 PE=1 SV=2	P01876	N	144	144	R.LSLHRPALEDLLLGSEAnLTCTLTGLR.D	HexNAc(4)Hex(5)Fuc(1)NeuAc(1)	True-positive			SA	b	5022.3292; 5022.3355	NGlycan/2059.7349	1	37640.3	b_hIgA-SA-GLTrFASP-FZpipHILIC_D_step	847.31	6.40e-14 - 1.11e-13	62400000	1	43.42	4	18	127	153	7.38e-13 - 1.28e-12	827.8 - 845.2	630.6 - 827.8	1256.5896; 1256.5911	1256.59	0.65; 1.90	-1 - 0	5022.33	22	2	5.49e+06	43.42	43.1	43.20	43.79	b_hIgA-SA-GLTrFASP-FZpipHILIC_D_step.raw_20240117_glycoII_spec_cut	//ad/data/bpe/teams/analytics/Byonic/Data/Greta/IgA SA Batch/b_hIgA-SA-GLTrFASP-FZpipHILIC_D_step.raw_20240117_glycoII_spec_cut/b_hIgA-SA-GLTrFASP-FZpipHILIC_D_step.raw_20240117_glycoII_spec_cut.byrslt	//ad/lab/bpe/eclipse/Data/Frania/IgA/b_hIgA-SA-GLTrFASP-FZpipHILIC_D_step.raw	trypsin @ R,K | C-term	6	6	0	0	0	--	hcd	Reference	6.06	4e+08	0.18	--	3 in 3	C21(Carbamidomethyl/57.0215)	62400000
4404.7.1	128918	43.3100	15717	sp|P01876|IGHA1_HUMAN Immunoglobulin heavy constant alpha 1 OS=Homo sapiens OX=9606 GN=IGHA1 PE=1 SV=2	P01876	N	144	144	R.LSLHRPALEDLLLGSEAnLTCTLTGLR.D	HexNAc(4)Hex(5)Fuc(1)NeuAc(1)	True-positive			SA	b	5022.3355	NGlycan/2059.7349	0	37640.3	b_hIgA-SA-GLTrFASP-FZpipHILIC_D_step	827.75	1.1e-13	62400000	1	43.42	4	18	127	153	1.3e-12	827.8	827.8	1256.5911	1256.59	1.90	-1	5022.33	22	2	5.49e+06	43.42	43.1	43.20	43.79	b_hIgA-SA-GLTrFASP-FZpipHILIC_D_step.raw_20240117_glycoII_spec_cut	//ad/data/bpe/teams/analytics/Byonic/Data/Greta/IgA SA Batch/b_hIgA-SA-GLTrFASP-FZpipHILIC_D_step.raw_20240117_glycoII_spec_cut/b_hIgA-SA-GLTrFASP-FZpipHILIC_D_step.raw_20240117_glycoII_spec_cut.byrslt	//ad/lab/bpe/eclipse/Data/Frania/IgA/b_hIgA-SA-GLTrFASP-FZpipHILIC_D_step.raw	trypsin @ R,K | C-term	6	6	0	0	0	b_higa-sa-gltrfasp-fzpiphilic_d_step.ScanId;v=1;d1=15717.15717.4	hcd	Reference	6.06	4e+08		FTMS + c NSI d Full ms2 1257.3423@hcd35.00 [106.0000-2000.0000]	3 in 3	C21(Carbamidomethyl/57.0215)	62400000
4404.7.2	128919	43.3300	15724	sp|P01876|IGHA1_HUMAN Immunoglobulin heavy constant alpha 1 OS=Homo sapiens OX=9606 GN=IGHA1 PE=1 SV=2	P01876	N	144	144	R.LSLHRPALEDLLLGSEAnLTCTLTGLR.D	HexNAc(4)Hex(5)Fuc(1)NeuAc(1)	True-positive			SA	b	5022.3292	NGlycan/2059.7349	0	37640.3	b_hIgA-SA-GLTrFASP-FZpipHILIC_D_step	847.31	6.4e-14	62400000	1	43.42	4	18	127	153	7.4e-13	845.2	630.6	1256.5896	1256.59	0.65	0	5022.33	22	2	5.49e+06	43.42	43.1	43.20	43.79	b_hIgA-SA-GLTrFASP-FZpipHILIC_D_step.raw_20240117_glycoII_spec_cut	//ad/data/bpe/teams/analytics/Byonic/Data/Greta/IgA SA Batch/b_hIgA-SA-GLTrFASP-FZpipHILIC_D_step.raw_20240117_glycoII_spec_cut/b_hIgA-SA-GLTrFASP-FZpipHILIC_D_step.raw_20240117_glycoII_spec_cut.byrslt	//ad/lab/bpe/eclipse/Data/Frania/IgA/b_hIgA-SA-GLTrFASP-FZpipHILIC_D_step.raw	trypsin @ R,K | C-term	6	6	0	0	0	b_higa-sa-gltrfasp-fzpiphilic_d_step.ScanId;v=1;d1=15724.15724.4	hcd	Reference	6.06	4e+08	0.18	FTMS + c NSI d Full ms2 1257.0914@hcd35.00 [106.0000-2000.0000]	3 in 3	C21(Carbamidomethyl/57.0215)	62400000
4404.8	85533	43.3400	15441	sp|P01876|IGHA1_HUMAN Immunoglobulin heavy constant alpha 1 OS=Homo sapiens OX=9606 GN=IGHA1 PE=1 SV=2	P01876	N	144	144	R.LSLHRPALEDLLLGSEAnLTCTLTGLR.D	HexNAc(4)Hex(5)Fuc(1)NeuAc(1)	True-positive			SA	d	5022.3322	NGlycan/2059.7349	1	37640.3	d_hIgA-SA-GLTrFASP-FZpipHILIC_D_step	768.22	9.4e-14	19300000	1	43.38	4	18	127	153	9.5e-13	735.2	534.5	1256.5903	1256.59	1.25	0	5022.33	16	2	2e+06	43.38	43.2	43.24	43.66	d_hIgA-SA-GLTrFASP-FZpipHILIC_D_step.raw_20240117_glycoII_spec_cut	//ad/data/bpe/teams/analytics/Byonic/Data/Greta/IgA SA Batch/d_hIgA-SA-GLTrFASP-FZpipHILIC_D_step.raw_20240117_glycoII_spec_cut/d_hIgA-SA-GLTrFASP-FZpipHILIC_D_step.raw_20240117_glycoII_spec_cut.byrslt	//ad/lab/bpe/eclipse/Data/Frania/IgA/d_hIgA-SA-GLTrFASP-FZpipHILIC_D_step.raw	trypsin @ R,K | C-term	6	6	0	0	0	d_higa-sa-gltrfasp-fzpiphilic_d_step.ScanId;v=1;d1=15441.15441.4	hcd	Reference	6.06	1e+08	0.14	FTMS + c NSI d Full ms2 1257.5912@hcd35.00 [106.0000-2000.0000]	3 in 3	C21(Carbamidomethyl/57.0215)	19300000
4404.9	76808; 76761; 76801; 76840; 76858	43.3400; 43.0500; 43.2900; 43.6500; 43.8500	16133; 16017; 16111; 16256; 16334	sp|P01876|IGHA1_HUMAN Immunoglobulin heavy constant alpha 1 OS=Homo sapiens OX=9606 GN=IGHA1 PE=1 SV=2	P01876	N	144	144	R.LSLHRPALEDLLLGSEAnLTCTLTGLR.D	HexNAc(4)Hex(5)Fuc(1)NeuAc(1)	True-positive			SA	c	5022.3272; 5022.3288; 5022.3258; 5022.3360; 5022.3322	NGlycan/2059.7349	1	37640.3	c_hIgA-SA-GLTrFASP-FZpipHILIC_E1_step	776.32	1.36e-14 - 3.43e-06	1380000000	3	43.39	4	18	127	153	2.97e-13 - 7.48e-05	321.1 - 776.3	289.5 - 530.4	1256.5891; 1256.5895; 1256.5887; 1256.5913; 1256.5903	1256.59	0.26; 0.57; -0.03; 2.01; 1.25	-1 - 0	5022.33	14	2	8.17e+07	43.39		42.96	43.94	c_hIgA-SA-GLTrFASP-FZpipHILIC_E1_step.raw_20240117_glycoII_spec_cut	//ad/data/bpe/teams/analytics/Byonic/Data/Greta/IgA SA Batch/c_hIgA-SA-GLTrFASP-FZpipHILIC_E1_step.raw_20240117_glycoII_spec_cut/c_hIgA-SA-GLTrFASP-FZpipHILIC_E1_step.raw_20240117_glycoII_spec_cut.byrslt	//ad/lab/bpe/eclipse/Data/Frania/IgA/c_hIgA-SA-GLTrFASP-FZpipHILIC_E1_step.raw	trypsin @ R,K | C-term	6	6	0	0	0	--	hcd	Reference	6.06	7e+09	0.04	--	3 in 3	C21(Carbamidomethyl/57.0215)	1380000000
4404.9.1	76761	43.0500	16017	sp|P01876|IGHA1_HUMAN Immunoglobulin heavy constant alpha 1 OS=Homo sapiens OX=9606 GN=IGHA1 PE=1 SV=2	P01876	N	144	144	R.LSLHRPALEDLLLGSEAnLTCTLTGLR.D	HexNAc(4)Hex(5)Fuc(1)NeuAc(1)	True-positive			SA	c	5022.3288	NGlycan/2059.7349	0	37640.3	c_hIgA-SA-GLTrFASP-FZpipHILIC_E1_step	776.32	1.4e-14	1380000000	3	43.39	4	18	127	153	3e-13	776.3	530.4	1256.5895	1256.59	0.57	0	5022.33	14	2	8.17e+07	43.39		42.96	43.94	c_hIgA-SA-GLTrFASP-FZpipHILIC_E1_step.raw_20240117_glycoII_spec_cut	//ad/data/bpe/teams/analytics/Byonic/Data/Greta/IgA SA Batch/c_hIgA-SA-GLTrFASP-FZpipHILIC_E1_step.raw_20240117_glycoII_spec_cut/c_hIgA-SA-GLTrFASP-FZpipHILIC_E1_step.raw_20240117_glycoII_spec_cut.byrslt	//ad/lab/bpe/eclipse/Data/Frania/IgA/c_hIgA-SA-GLTrFASP-FZpipHILIC_E1_step.raw	trypsin @ R,K | C-term	6	6	0	0	0	c_higa-sa-gltrfasp-fzpiphilic_e1_step.ScanId;v=1;d1=16017.16017.4	hcd	Reference	6.06	7e+09		FTMS + c NSI d Full ms2 1257.0917@hcd35.00 [106.0000-2000.0000]	3 in 3	C21(Carbamidomethyl/57.0215)	1380000000
4404.9.2	76801	43.2900	16111	sp|P01876|IGHA1_HUMAN Immunoglobulin heavy constant alpha 1 OS=Homo sapiens OX=9606 GN=IGHA1 PE=1 SV=2	P01876	N	144	144	R.LSLHRPALEDLLLGSEAnLTCTLTGLR.D	HexNAc(4)Hex(5)Fuc(1)NeuAc(1)	True-positive			SA	c	5022.3258	NGlycan/2059.7349	0	37640.3	c_hIgA-SA-GLTrFASP-FZpipHILIC_E1_step	524.03	8.7e-09	1380000000	3	43.39	4	18	127	153	1.9e-07	524.0	391.2	1256.5887	1256.59	-0.03	-1	5022.33	14	2	8.17e+07	43.39		42.96	43.94	c_hIgA-SA-GLTrFASP-FZpipHILIC_E1_step.raw_20240117_glycoII_spec_cut	//ad/data/bpe/teams/analytics/Byonic/Data/Greta/IgA SA Batch/c_hIgA-SA-GLTrFASP-FZpipHILIC_E1_step.raw_20240117_glycoII_spec_cut/c_hIgA-SA-GLTrFASP-FZpipHILIC_E1_step.raw_20240117_glycoII_spec_cut.byrslt	//ad/lab/bpe/eclipse/Data/Frania/IgA/c_hIgA-SA-GLTrFASP-FZpipHILIC_E1_step.raw	trypsin @ R,K | C-term	6	6	0	0	0	c_higa-sa-gltrfasp-fzpiphilic_e1_step.ScanId;v=1;d1=16111.16111.4	hcd	Reference	6.06	7e+09		FTMS + c NSI d Full ms2 1257.3402@hcd35.00 [106.0000-2000.0000]	3 in 3	C21(Carbamidomethyl/57.0215)	1380000000
4404.9.3	76808	43.3400	16133	sp|P01876|IGHA1_HUMAN Immunoglobulin heavy constant alpha 1 OS=Homo sapiens OX=9606 GN=IGHA1 PE=1 SV=2	P01876	N	144	144	R.LSLHRPALEDLLLGSEAnLTCTLTGLR.D	HexNAc(4)Hex(5)Fuc(1)NeuAc(1)	True-positive			SA	c	5022.3272	NGlycan/2059.7349	0	37640.3	c_hIgA-SA-GLTrFASP-FZpipHILIC_E1_step	550.09	8.7e-09	1380000000	3	43.39	4	18	127	153	1.9e-07	550.1	453.0	1256.5891	1256.59	0.26	-1	5022.33	14	2	8.17e+07	43.39		42.96	43.94	c_hIgA-SA-GLTrFASP-FZpipHILIC_E1_step.raw_20240117_glycoII_spec_cut	//ad/data/bpe/teams/analytics/Byonic/Data/Greta/IgA SA Batch/c_hIgA-SA-GLTrFASP-FZpipHILIC_E1_step.raw_20240117_glycoII_spec_cut/c_hIgA-SA-GLTrFASP-FZpipHILIC_E1_step.raw_20240117_glycoII_spec_cut.byrslt	//ad/lab/bpe/eclipse/Data/Frania/IgA/c_hIgA-SA-GLTrFASP-FZpipHILIC_E1_step.raw	trypsin @ R,K | C-term	6	6	0	0	0	c_higa-sa-gltrfasp-fzpiphilic_e1_step.ScanId;v=1;d1=16133.16133.4	hcd	Reference	6.06	7e+09	0.04	FTMS + c NSI d Full ms2 1257.0890@hcd35.00 [106.0000-2000.0000]	3 in 3	C21(Carbamidomethyl/57.0215)	1380000000
4404.9.4	76840	43.6500	16256	sp|P01876|IGHA1_HUMAN Immunoglobulin heavy constant alpha 1 OS=Homo sapiens OX=9606 GN=IGHA1 PE=1 SV=2	P01876	N	144	144	R.LSLHRPALEDLLLGSEAnLTCTLTGLR.D	HexNAc(4)Hex(5)Fuc(1)NeuAc(1)	True-positive			SA	c	5022.3360	NGlycan/2059.7349	0	37640.3	c_hIgA-SA-GLTrFASP-FZpipHILIC_E1_step	404.01	1.6e-08	1380000000	3	43.39	4	18	127	153	3.5e-07	404.0	404.0	1256.5913	1256.59	2.01	-1	5022.33	14	2	8.17e+07	43.39		42.96	43.94	c_hIgA-SA-GLTrFASP-FZpipHILIC_E1_step.raw_20240117_glycoII_spec_cut	//ad/data/bpe/teams/analytics/Byonic/Data/Greta/IgA SA Batch/c_hIgA-SA-GLTrFASP-FZpipHILIC_E1_step.raw_20240117_glycoII_spec_cut/c_hIgA-SA-GLTrFASP-FZpipHILIC_E1_step.raw_20240117_glycoII_spec_cut.byrslt	//ad/lab/bpe/eclipse/Data/Frania/IgA/c_hIgA-SA-GLTrFASP-FZpipHILIC_E1_step.raw	trypsin @ R,K | C-term	6	6	0	0	0	c_higa-sa-gltrfasp-fzpiphilic_e1_step.ScanId;v=1;d1=16256.16256.4	hcd	Reference	6.06	7e+09		FTMS + c NSI d Full ms2 1257.5928@hcd35.00 [106.0000-2000.0000]	3 in 3	C21(Carbamidomethyl/57.0215)	1380000000
4404.9.5	76858	43.8500	16334	sp|P01876|IGHA1_HUMAN Immunoglobulin heavy constant alpha 1 OS=Homo sapiens OX=9606 GN=IGHA1 PE=1 SV=2	P01876	N	144	144	R.LSLHRPALEDLLLGSEAnLTCTLTGLR.D	HexNAc(4)Hex(5)Fuc(1)NeuAc(1)	True-positive			SA	c	5022.3322	NGlycan/2059.7349	0	37640.3	c_hIgA-SA-GLTrFASP-FZpipHILIC_E1_step	335.59	3.4e-06	1380000000	3	43.39	4	18	127	153	7.5e-05	321.1	289.5	1256.5903	1256.59	1.25	0	5022.33	14	2	8.17e+07	43.39		42.96	43.94	c_hIgA-SA-GLTrFASP-FZpipHILIC_E1_step.raw_20240117_glycoII_spec_cut	//ad/data/bpe/teams/analytics/Byonic/Data/Greta/IgA SA Batch/c_hIgA-SA-GLTrFASP-FZpipHILIC_E1_step.raw_20240117_glycoII_spec_cut/c_hIgA-SA-GLTrFASP-FZpipHILIC_E1_step.raw_20240117_glycoII_spec_cut.byrslt	//ad/lab/bpe/eclipse/Data/Frania/IgA/c_hIgA-SA-GLTrFASP-FZpipHILIC_E1_step.raw	trypsin @ R,K | C-term	6	6	0	0	0	c_higa-sa-gltrfasp-fzpiphilic_e1_step.ScanId;v=1;d1=16334.16334.4	hcd	Reference	6.06	7e+09		FTMS + c NSI d Full ms2 1257.3407@hcd35.00 [106.0000-2000.0000]	3 in 3	C21(Carbamidomethyl/57.0215)	1380000000
4404.10	17464; 17445; 17450; 17491; 17508	43.3800; 43.2500; 43.2700; 43.5500; 43.6800	14191; 14139; 14150; 14257; 14310	sp|P01876|IGHA1_HUMAN Immunoglobulin heavy constant alpha 1 OS=Homo sapiens OX=9606 GN=IGHA1 PE=1 SV=2	P01876	N	144	144	R.LSLHRPALEDLLLGSEAnLTCTLTGLR.D	HexNAc(4)Hex(5)Fuc(1)NeuAc(1)	True-positive			AR	a	5022.3303; 5022.3376; 5022.3303; 5022.3294; 5022.3305	NGlycan/2059.7349	1	37640.3	a_hIgA-AR-GLTrFASP-FZpipHILIC_E1_step	816.53	1.70e-14 - 1.06e-06	273000000	3	43.30	4	18	127	153	1.42e-13 - 8.85e-06	338.6 - 721.9	267.4 - 721.9	1256.5899; 1256.5917; 1256.5898; 1256.5896; 1256.5899	1256.59	0.87; 2.32; 0.86; 0.69; 0.91	0	5022.33	4	2	2.34e+07	43.30		42.21	44.03	a_hIgA-AR-GLTrFASP-FZpipHILIC_39mAbs_E1_step.raw_20240117_glycoII_spec_cut	//ad/data/bpe/teams/analytics/Byonic/Data/Greta/IgA AthensResearch Batch/a_hIgA-AR-GLTrFASP-FZpipHILIC_39mAbs_E1_step.raw_20240117_glycoII_spec_cut/a_hIgA-AR-GLTrFASP-FZpipHILIC_39mAbs_E1_step.raw_20240117_glycoII_spec_cut.byrslt	//ad/lab/bpe/eclipse/Data/Frania/IgA/a_hIgA-AR-GLTrFASP-FZpipHILIC_39mAbs_E1_step.raw	trypsin @ R,K | C-term	6	6	0	0	0	--	hcd	Reference	6.06	1e+09	0.17	--	3 in 3	C21(Carbamidomethyl/57.0215)	273000000
4404.10.1	17445	43.2500	14139	sp|P01876|IGHA1_HUMAN Immunoglobulin heavy constant alpha 1 OS=Homo sapiens OX=9606 GN=IGHA1 PE=1 SV=2	P01876	N	144	144	R.LSLHRPALEDLLLGSEAnLTCTLTGLR.D	HexNAc(4)Hex(5)Fuc(1)NeuAc(1)	True-positive			AR	a	5022.3376	NGlycan/2059.7349	0	37640.3	a_hIgA-AR-GLTrFASP-FZpipHILIC_E1_step	769.69	3.5e-13	273000000	3	43.30	4	18	127	153	2.9e-12	721.9	721.9	1256.5917	1256.59	2.32	0	5022.33	4	2	2.34e+07	43.30		42.21	44.03	a_hIgA-AR-GLTrFASP-FZpipHILIC_39mAbs_E1_step.raw_20240117_glycoII_spec_cut	//ad/data/bpe/teams/analytics/Byonic/Data/Greta/IgA AthensResearch Batch/a_hIgA-AR-GLTrFASP-FZpipHILIC_39mAbs_E1_step.raw_20240117_glycoII_spec_cut/a_hIgA-AR-GLTrFASP-FZpipHILIC_39mAbs_E1_step.raw_20240117_glycoII_spec_cut.byrslt	//ad/lab/bpe/eclipse/Data/Frania/IgA/a_hIgA-AR-GLTrFASP-FZpipHILIC_39mAbs_E1_step.raw	trypsin @ R,K | C-term	6	6	0	0	0	a_higa-ar-gltrfasp-fzpiphilic_39mabs_e1_step.ScanId;v=1;d1=14139.14139.4	hcd	Reference	6.06	1e+09		FTMS + c NSI d Full ms2 1257.0925@hcd35.00 [106.0000-2000.0000]	3 in 3	C21(Carbamidomethyl/57.0215)	273000000
4404.10.2	17450	43.2700	14150	sp|P01876|IGHA1_HUMAN Immunoglobulin heavy constant alpha 1 OS=Homo sapiens OX=9606 GN=IGHA1 PE=1 SV=2	P01876	N	144	144	R.LSLHRPALEDLLLGSEAnLTCTLTGLR.D	HexNAc(4)Hex(5)Fuc(1)NeuAc(1)	True-positive			AR	a	5022.3303	NGlycan/2059.7349	0	37640.3	a_hIgA-AR-GLTrFASP-FZpipHILIC_E1_step	779.73	1.7e-13	273000000	3	43.30	4	18	127	153	1.4e-12	514.5	514.5	1256.5898	1256.59	0.86	0	5022.33	4	2	2.34e+07	43.30		42.21	44.03	a_hIgA-AR-GLTrFASP-FZpipHILIC_39mAbs_E1_step.raw_20240117_glycoII_spec_cut	//ad/data/bpe/teams/analytics/Byonic/Data/Greta/IgA AthensResearch Batch/a_hIgA-AR-GLTrFASP-FZpipHILIC_39mAbs_E1_step.raw_20240117_glycoII_spec_cut/a_hIgA-AR-GLTrFASP-FZpipHILIC_39mAbs_E1_step.raw_20240117_glycoII_spec_cut.byrslt	//ad/lab/bpe/eclipse/Data/Frania/IgA/a_hIgA-AR-GLTrFASP-FZpipHILIC_39mAbs_E1_step.raw	trypsin @ R,K | C-term	6	6	0	0	0	a_higa-ar-gltrfasp-fzpiphilic_39mabs_e1_step.ScanId;v=1;d1=14150.14150.4	hcd	Reference	6.06	1e+09		FTMS + c NSI d Full ms2 1257.0912@hcd35.00 [106.0000-2000.0000]	3 in 3	C21(Carbamidomethyl/57.0215)	273000000
4404.10.3	17464	43.3800	14191	sp|P01876|IGHA1_HUMAN Immunoglobulin heavy constant alpha 1 OS=Homo sapiens OX=9606 GN=IGHA1 PE=1 SV=2	P01876	N	144	144	R.LSLHRPALEDLLLGSEAnLTCTLTGLR.D	HexNAc(4)Hex(5)Fuc(1)NeuAc(1)	True-positive			AR	a	5022.3303	NGlycan/2059.7349	0	37640.3	a_hIgA-AR-GLTrFASP-FZpipHILIC_E1_step	816.53	1.7e-14	273000000	3	43.30	4	18	127	153	1.4e-13	503.5	503.5	1256.5899	1256.59	0.87	0	5022.33	4	2	2.34e+07	43.30		42.21	44.03	a_hIgA-AR-GLTrFASP-FZpipHILIC_39mAbs_E1_step.raw_20240117_glycoII_spec_cut	//ad/data/bpe/teams/analytics/Byonic/Data/Greta/IgA AthensResearch Batch/a_hIgA-AR-GLTrFASP-FZpipHILIC_39mAbs_E1_step.raw_20240117_glycoII_spec_cut/a_hIgA-AR-GLTrFASP-FZpipHILIC_39mAbs_E1_step.raw_20240117_glycoII_spec_cut.byrslt	//ad/lab/bpe/eclipse/Data/Frania/IgA/a_hIgA-AR-GLTrFASP-FZpipHILIC_39mAbs_E1_step.raw	trypsin @ R,K | C-term	6	6	0	0	0	a_higa-ar-gltrfasp-fzpiphilic_39mabs_e1_step.ScanId;v=1;d1=14191.14191.4	hcd	Reference	6.06	1e+09	0.17	FTMS + c NSI d Full ms2 1257.0912@hcd35.00 [106.0000-2000.0000]	3 in 3	C21(Carbamidomethyl/57.0215)	273000000
4404.10.4	17491	43.5500	14257	sp|P01876|IGHA1_HUMAN Immunoglobulin heavy constant alpha 1 OS=Homo sapiens OX=9606 GN=IGHA1 PE=1 SV=2	P01876	N	144	144	R.LSLHRPALEDLLLGSEAnLTCTLTGLR.D	HexNAc(4)Hex(5)Fuc(1)NeuAc(1)	True-positive			AR	a	5022.3294	NGlycan/2059.7349	0	37640.3	a_hIgA-AR-GLTrFASP-FZpipHILIC_E1_step	660.63	1.7e-11	273000000	3	43.30	4	18	127	153	1.4e-10	398.2	398.2	1256.5896	1256.59	0.69	0	5022.33	4	2	2.34e+07	43.30		42.21	44.03	a_hIgA-AR-GLTrFASP-FZpipHILIC_39mAbs_E1_step.raw_20240117_glycoII_spec_cut	//ad/data/bpe/teams/analytics/Byonic/Data/Greta/IgA AthensResearch Batch/a_hIgA-AR-GLTrFASP-FZpipHILIC_39mAbs_E1_step.raw_20240117_glycoII_spec_cut/a_hIgA-AR-GLTrFASP-FZpipHILIC_39mAbs_E1_step.raw_20240117_glycoII_spec_cut.byrslt	//ad/lab/bpe/eclipse/Data/Frania/IgA/a_hIgA-AR-GLTrFASP-FZpipHILIC_39mAbs_E1_step.raw	trypsin @ R,K | C-term	6	6	0	0	0	a_higa-ar-gltrfasp-fzpiphilic_39mabs_e1_step.ScanId;v=1;d1=14257.14257.4	hcd	Reference	6.06	1e+09		FTMS + c NSI d Full ms2 1257.3423@hcd35.00 [106.0000-2000.0000]	3 in 3	C21(Carbamidomethyl/57.0215)	273000000
4404.10.5	17508	43.6800	14310	sp|P01876|IGHA1_HUMAN Immunoglobulin heavy constant alpha 1 OS=Homo sapiens OX=9606 GN=IGHA1 PE=1 SV=2	P01876	N	144	144	R.LSLHRPALEDLLLGSEAnLTCTLTGLR.D	HexNAc(4)Hex(5)Fuc(1)NeuAc(1)	True-positive			AR	a	5022.3305	NGlycan/2059.7349	0	37640.3	a_hIgA-AR-GLTrFASP-FZpipHILIC_E1_step	338.59	1.1e-06	273000000	3	43.30	4	18	127	153	8.9e-06	338.6	267.4	1256.5899	1256.59	0.91	0	5022.33	4	2	2.34e+07	43.30		42.21	44.03	a_hIgA-AR-GLTrFASP-FZpipHILIC_39mAbs_E1_step.raw_20240117_glycoII_spec_cut	//ad/data/bpe/teams/analytics/Byonic/Data/Greta/IgA AthensResearch Batch/a_hIgA-AR-GLTrFASP-FZpipHILIC_39mAbs_E1_step.raw_20240117_glycoII_spec_cut/a_hIgA-AR-GLTrFASP-FZpipHILIC_39mAbs_E1_step.raw_20240117_glycoII_spec_cut.byrslt	//ad/lab/bpe/eclipse/Data/Frania/IgA/a_hIgA-AR-GLTrFASP-FZpipHILIC_39mAbs_E1_step.raw	trypsin @ R,K | C-term	6	6	0	0	0	a_higa-ar-gltrfasp-fzpiphilic_39mabs_e1_step.ScanId;v=1;d1=14310.14310.4	hcd	Reference	6.06	1e+09		FTMS + c NSI d Full ms2 1258.5758@hcd35.00 [106.0000-2000.0000]	3 in 3	C21(Carbamidomethyl/57.0215)	273000000
4404.11	114643; 114598; 114602; 114641; 114650; 114669; 114674	43.3900; 43.0400; 43.0600; 43.3400; 43.4200; 43.6600; 43.7200	15109; 14970; 14980; 15090; 15122; 15216; 15239	sp|P01876|IGHA1_HUMAN Immunoglobulin heavy constant alpha 1 OS=Homo sapiens OX=9606 GN=IGHA1 PE=1 SV=2	P01876	N	144	144	R.LSLHRPALEDLLLGSEAnLTCTLTGLR.D	HexNAc(4)Hex(5)Fuc(1)NeuAc(1)	True-positive			SA	a	5022.3271; 5022.3310; 5022.3315; 5022.3266; 5022.3188; 5022.3306; 5022.3301	NGlycan/2059.7349	1	37640.3	a_hIgA-SA-GLTrFASP-FZpipHILIC_E1_step	798.62	1.70e-13 - 2.33e-08	1040000000	3	43.23	4	18	127	153	2.78e-12 - 3.82e-07	510.3 - 798.6	401.1 - 579.7	1256.5891; 1256.5900; 1256.5901; 1256.5889; 1256.5870; 1256.5899; 1256.5898	1256.59	0.24; 1.01; 1.11; 0.13; -1.41; 0.93; 0.84	-1 - 0	5022.33	20	2	6.41e+07	43.23		42.93	43.88	a_hIgA-SA-GLTrFASP-FZpipHILIC_E1_step.raw_20240117_glycoII_spec_cut	//ad/data/bpe/teams/analytics/Byonic/Data/Greta/IgA SA Batch/a_hIgA-SA-GLTrFASP-FZpipHILIC_E1_step.raw_20240117_glycoII_spec_cut/a_hIgA-SA-GLTrFASP-FZpipHILIC_E1_step.raw_20240117_glycoII_spec_cut.byrslt	//ad/lab/bpe/eclipse/Data/Frania/IgA/a_hIgA-SA-GLTrFASP-FZpipHILIC_E1_step.raw	trypsin @ R,K | C-term	6	6	0	0	0	--	hcd	Reference	6.06	5e+09	0.29	--	3 in 3	C21(Carbamidomethyl/57.0215)	1040000000
4404.11.1	114598	43.0400	14970	sp|P01876|IGHA1_HUMAN Immunoglobulin heavy constant alpha 1 OS=Homo sapiens OX=9606 GN=IGHA1 PE=1 SV=2	P01876	N	144	144	R.LSLHRPALEDLLLGSEAnLTCTLTGLR.D	HexNAc(4)Hex(5)Fuc(1)NeuAc(1)	True-positive			SA	a	5022.3310	NGlycan/2059.7349	0	37640.3	a_hIgA-SA-GLTrFASP-FZpipHILIC_E1_step	798.62	1.7e-13	1040000000	3	43.23	4	18	127	153	2.8e-12	798.6	579.7	1256.5900	1256.59	1.01	0	5022.33	20	2	6.41e+07	43.23		42.93	43.88	a_hIgA-SA-GLTrFASP-FZpipHILIC_E1_step.raw_20240117_glycoII_spec_cut	//ad/data/bpe/teams/analytics/Byonic/Data/Greta/IgA SA Batch/a_hIgA-SA-GLTrFASP-FZpipHILIC_E1_step.raw_20240117_glycoII_spec_cut/a_hIgA-SA-GLTrFASP-FZpipHILIC_E1_step.raw_20240117_glycoII_spec_cut.byrslt	//ad/lab/bpe/eclipse/Data/Frania/IgA/a_hIgA-SA-GLTrFASP-FZpipHILIC_E1_step.raw	trypsin @ R,K | C-term	6	6	0	0	0	a_higa-sa-gltrfasp-fzpiphilic_e1_step.ScanId;v=1;d1=14970.14970.4	hcd	Reference	6.06	5e+09		FTMS + c NSI d Full ms2 1257.0909@hcd35.00 [106.0000-2000.0000]	3 in 3	C21(Carbamidomethyl/57.0215)	1040000000
4404.11.2	114602	43.0600	14980	sp|P01876|IGHA1_HUMAN Immunoglobulin heavy constant alpha 1 OS=Homo sapiens OX=9606 GN=IGHA1 PE=1 SV=2	P01876	N	144	144	R.LSLHRPALEDLLLGSEAnLTCTLTGLR.D	HexNAc(4)Hex(5)Fuc(1)NeuAc(1)	True-positive			SA	a	5022.3315	NGlycan/2059.7349	0	37640.3	a_hIgA-SA-GLTrFASP-FZpipHILIC_E1_step	730.75	1.7e-12	1040000000	3	43.23	4	18	127	153	2.8e-11	730.8	518.5	1256.5901	1256.59	1.11	0	5022.33	20	2	6.41e+07	43.23		42.93	43.88	a_hIgA-SA-GLTrFASP-FZpipHILIC_E1_step.raw_20240117_glycoII_spec_cut	//ad/data/bpe/teams/analytics/Byonic/Data/Greta/IgA SA Batch/a_hIgA-SA-GLTrFASP-FZpipHILIC_E1_step.raw_20240117_glycoII_spec_cut/a_hIgA-SA-GLTrFASP-FZpipHILIC_E1_step.raw_20240117_glycoII_spec_cut.byrslt	//ad/lab/bpe/eclipse/Data/Frania/IgA/a_hIgA-SA-GLTrFASP-FZpipHILIC_E1_step.raw	trypsin @ R,K | C-term	6	6	0	0	0	a_higa-sa-gltrfasp-fzpiphilic_e1_step.ScanId;v=1;d1=14980.14980.4	hcd	Reference	6.06	5e+09		FTMS + c NSI d Full ms2 1257.0901@hcd35.00 [106.0000-2000.0000]	3 in 3	C21(Carbamidomethyl/57.0215)	1040000000
4404.11.3	114641	43.3400	15090	sp|P01876|IGHA1_HUMAN Immunoglobulin heavy constant alpha 1 OS=Homo sapiens OX=9606 GN=IGHA1 PE=1 SV=2	P01876	N	144	144	R.LSLHRPALEDLLLGSEAnLTCTLTGLR.D	HexNAc(4)Hex(5)Fuc(1)NeuAc(1)	True-positive			SA	a	5022.3266	NGlycan/2059.7349	0	37640.3	a_hIgA-SA-GLTrFASP-FZpipHILIC_E1_step	708.9	1.3e-11	1040000000	3	43.23	4	18	127	153	2.2e-10	708.9	544.4	1256.5889	1256.59	0.13	-1	5022.33	20	2	6.41e+07	43.23		42.93	43.88	a_hIgA-SA-GLTrFASP-FZpipHILIC_E1_step.raw_20240117_glycoII_spec_cut	//ad/data/bpe/teams/analytics/Byonic/Data/Greta/IgA SA Batch/a_hIgA-SA-GLTrFASP-FZpipHILIC_E1_step.raw_20240117_glycoII_spec_cut/a_hIgA-SA-GLTrFASP-FZpipHILIC_E1_step.raw_20240117_glycoII_spec_cut.byrslt	//ad/lab/bpe/eclipse/Data/Frania/IgA/a_hIgA-SA-GLTrFASP-FZpipHILIC_E1_step.raw	trypsin @ R,K | C-term	6	6	0	0	0	a_higa-sa-gltrfasp-fzpiphilic_e1_step.ScanId;v=1;d1=15090.15090.4	hcd	Reference	6.06	5e+09		FTMS + c NSI d Full ms2 1257.0890@hcd35.00 [106.0000-2000.0000]	3 in 3	C21(Carbamidomethyl/57.0215)	1040000000
4404.11.4	114643	43.3900	15109	sp|P01876|IGHA1_HUMAN Immunoglobulin heavy constant alpha 1 OS=Homo sapiens OX=9606 GN=IGHA1 PE=1 SV=2	P01876	N	144	144	R.LSLHRPALEDLLLGSEAnLTCTLTGLR.D	HexNAc(4)Hex(5)Fuc(1)NeuAc(1)	True-positive			SA	a	5022.3271	NGlycan/2059.7349	0	37640.3	a_hIgA-SA-GLTrFASP-FZpipHILIC_E1_step	699.76	5.8e-11	1040000000	3	43.23	4	18	127	153	9.5e-10	699.8	535.3	1256.5891	1256.59	0.24	0	5022.33	20	2	6.41e+07	43.23		42.93	43.88	a_hIgA-SA-GLTrFASP-FZpipHILIC_E1_step.raw_20240117_glycoII_spec_cut	//ad/data/bpe/teams/analytics/Byonic/Data/Greta/IgA SA Batch/a_hIgA-SA-GLTrFASP-FZpipHILIC_E1_step.raw_20240117_glycoII_spec_cut/a_hIgA-SA-GLTrFASP-FZpipHILIC_E1_step.raw_20240117_glycoII_spec_cut.byrslt	//ad/lab/bpe/eclipse/Data/Frania/IgA/a_hIgA-SA-GLTrFASP-FZpipHILIC_E1_step.raw	trypsin @ R,K | C-term	6	6	0	0	0	a_higa-sa-gltrfasp-fzpiphilic_e1_step.ScanId;v=1;d1=15109.15109.4	hcd	Reference	6.06	5e+09	0.29	FTMS + c NSI d Full ms2 1257.3405@hcd35.00 [106.0000-2000.0000]	3 in 3	C21(Carbamidomethyl/57.0215)	1040000000
4404.11.5	114650	43.4200	15122	sp|P01876|IGHA1_HUMAN Immunoglobulin heavy constant alpha 1 OS=Homo sapiens OX=9606 GN=IGHA1 PE=1 SV=2	P01876	N	144	144	R.LSLHRPALEDLLLGSEAnLTCTLTGLR.D	HexNAc(4)Hex(5)Fuc(1)NeuAc(1)	True-positive			SA	a	5022.3188	NGlycan/2059.7349	0	37640.3	a_hIgA-SA-GLTrFASP-FZpipHILIC_E1_step	659.3	1.4e-10	1040000000	3	43.23	4	18	127	153	2.3e-09	647.0	476.9	1256.5870	1256.59	-1.41	0	5022.33	20	2	6.41e+07	43.23		42.93	43.88	a_hIgA-SA-GLTrFASP-FZpipHILIC_E1_step.raw_20240117_glycoII_spec_cut	//ad/data/bpe/teams/analytics/Byonic/Data/Greta/IgA SA Batch/a_hIgA-SA-GLTrFASP-FZpipHILIC_E1_step.raw_20240117_glycoII_spec_cut/a_hIgA-SA-GLTrFASP-FZpipHILIC_E1_step.raw_20240117_glycoII_spec_cut.byrslt	//ad/lab/bpe/eclipse/Data/Frania/IgA/a_hIgA-SA-GLTrFASP-FZpipHILIC_E1_step.raw	trypsin @ R,K | C-term	6	6	0	0	0	a_higa-sa-gltrfasp-fzpiphilic_e1_step.ScanId;v=1;d1=15122.15122.4	hcd	Reference	6.06	5e+09		FTMS + c NSI d Full ms2 1257.0885@hcd35.00 [106.0000-2000.0000]	3 in 3	C21(Carbamidomethyl/57.0215)	1040000000
4404.11.6	114669	43.6600	15216	sp|P01876|IGHA1_HUMAN Immunoglobulin heavy constant alpha 1 OS=Homo sapiens OX=9606 GN=IGHA1 PE=1 SV=2	P01876	N	144	144	R.LSLHRPALEDLLLGSEAnLTCTLTGLR.D	HexNAc(4)Hex(5)Fuc(1)NeuAc(1)	True-positive			SA	a	5022.3306	NGlycan/2059.7349	0	37640.3	a_hIgA-SA-GLTrFASP-FZpipHILIC_E1_step	708.9	1.7e-12	1040000000	3	43.23	4	18	127	153	2.8e-11	708.9	449.3	1256.5899	1256.59	0.93	0	5022.33	20	2	6.41e+07	43.23		42.93	43.88	a_hIgA-SA-GLTrFASP-FZpipHILIC_E1_step.raw_20240117_glycoII_spec_cut	//ad/data/bpe/teams/analytics/Byonic/Data/Greta/IgA SA Batch/a_hIgA-SA-GLTrFASP-FZpipHILIC_E1_step.raw_20240117_glycoII_spec_cut/a_hIgA-SA-GLTrFASP-FZpipHILIC_E1_step.raw_20240117_glycoII_spec_cut.byrslt	//ad/lab/bpe/eclipse/Data/Frania/IgA/a_hIgA-SA-GLTrFASP-FZpipHILIC_E1_step.raw	trypsin @ R,K | C-term	6	6	0	0	0	a_higa-sa-gltrfasp-fzpiphilic_e1_step.ScanId;v=1;d1=15216.15216.4	hcd	Reference	6.06	5e+09		FTMS + c NSI d Full ms2 1257.3407@hcd35.00 [106.0000-2000.0000]	3 in 3	C21(Carbamidomethyl/57.0215)	1040000000
4404.11.7	114674	43.7200	15239	sp|P01876|IGHA1_HUMAN Immunoglobulin heavy constant alpha 1 OS=Homo sapiens OX=9606 GN=IGHA1 PE=1 SV=2	P01876	N	144	144	R.LSLHRPALEDLLLGSEAnLTCTLTGLR.D	HexNAc(4)Hex(5)Fuc(1)NeuAc(1)	True-positive			SA	a	5022.3301	NGlycan/2059.7349	0	37640.3	a_hIgA-SA-GLTrFASP-FZpipHILIC_E1_step	521.34	2.3e-08	1040000000	3	43.23	4	18	127	153	3.8e-07	510.3	401.1	1256.5898	1256.59	0.84	0	5022.33	20	2	6.41e+07	43.23		42.93	43.88	a_hIgA-SA-GLTrFASP-FZpipHILIC_E1_step.raw_20240117_glycoII_spec_cut	//ad/data/bpe/teams/analytics/Byonic/Data/Greta/IgA SA Batch/a_hIgA-SA-GLTrFASP-FZpipHILIC_E1_step.raw_20240117_glycoII_spec_cut/a_hIgA-SA-GLTrFASP-FZpipHILIC_E1_step.raw_20240117_glycoII_spec_cut.byrslt	//ad/lab/bpe/eclipse/Data/Frania/IgA/a_hIgA-SA-GLTrFASP-FZpipHILIC_E1_step.raw	trypsin @ R,K | C-term	6	6	0	0	0	a_higa-sa-gltrfasp-fzpiphilic_e1_step.ScanId;v=1;d1=15239.15239.4	hcd	Reference	6.06	5e+09		FTMS + c NSI d Full ms2 1257.3400@hcd35.00 [106.0000-2000.0000]	3 in 3	C21(Carbamidomethyl/57.0215)	1040000000
4404.12	130128; 130073; 130075; 130117; 130124; 130140; 130152; 130176	43.4100; 43.0400; 43.0500; 43.3200; 43.3600; 43.5200; 43.6200; 43.8600	15981; 15833; 15839; 15947; 15960; 16023; 16066; 16161	sp|P01876|IGHA1_HUMAN Immunoglobulin heavy constant alpha 1 OS=Homo sapiens OX=9606 GN=IGHA1 PE=1 SV=2	P01876	N	144	144	R.LSLHRPALEDLLLGSEAnLTCTLTGLR.D	HexNAc(4)Hex(5)Fuc(1)NeuAc(1)	True-positive			SA	b	5022.3230; 5022.3326; 5022.3351; 5022.3288; 5022.3283; 5022.3290; 5022.3349; 5022.3086	NGlycan/2059.7349	1	37640.3	b_hIgA-SA-GLTrFASP-FZpipHILIC_E1_step	814.76	3.20e-15 - 2.34e-04	1090000000	3	43.13	4	18	127	153	5.06e-14 - 3.75e-03	270.2 - 814.8	245.0 - 814.8	1256.5880; 1256.5904; 1256.5911; 1256.5895; 1256.5894; 1256.5895; 1256.5910; 1256.5844	1256.59	-0.58; 1.33; 1.83; 0.57; 0.47; 0.62; 1.79; -3.45	-1 - 1	5022.33	23	2	6.31e+07	43.13		42.25	44.51	b_hIgA-SA-GLTrFASP-FZpipHILIC_E1_step.raw_20240117_glycoII_spec_cut	//ad/data/bpe/teams/analytics/Byonic/Data/Greta/IgA SA Batch/b_hIgA-SA-GLTrFASP-FZpipHILIC_E1_step.raw_20240117_glycoII_spec_cut/b_hIgA-SA-GLTrFASP-FZpipHILIC_E1_step.raw_20240117_glycoII_spec_cut.byrslt	//ad/lab/bpe/eclipse/Data/Frania/IgA/b_hIgA-SA-GLTrFASP-FZpipHILIC_E1_step.raw	trypsin @ R,K | C-term	6	6	0	0	0	--	hcd	Reference	6.06	5e+09	0.23	--	3 in 3	C21(Carbamidomethyl/57.0215)	1090000000
4404.12.1	130073	43.0400	15833	sp|P01876|IGHA1_HUMAN Immunoglobulin heavy constant alpha 1 OS=Homo sapiens OX=9606 GN=IGHA1 PE=1 SV=2	P01876	N	144	144	R.LSLHRPALEDLLLGSEAnLTCTLTGLR.D	HexNAc(4)Hex(5)Fuc(1)NeuAc(1)	True-positive			SA	b	5022.3326	NGlycan/2059.7349	0	37640.3	b_hIgA-SA-GLTrFASP-FZpipHILIC_E1_step	747.56	4.5e-13	1090000000	3	43.13	4	18	127	153	7.2e-12	747.6	535.2	1256.5904	1256.59	1.33	-1	5022.33	23	2	6.31e+07	43.13		42.25	44.51	b_hIgA-SA-GLTrFASP-FZpipHILIC_E1_step.raw_20240117_glycoII_spec_cut	//ad/data/bpe/teams/analytics/Byonic/Data/Greta/IgA SA Batch/b_hIgA-SA-GLTrFASP-FZpipHILIC_E1_step.raw_20240117_glycoII_spec_cut/b_hIgA-SA-GLTrFASP-FZpipHILIC_E1_step.raw_20240117_glycoII_spec_cut.byrslt	//ad/lab/bpe/eclipse/Data/Frania/IgA/b_hIgA-SA-GLTrFASP-FZpipHILIC_E1_step.raw	trypsin @ R,K | C-term	6	6	0	0	0	b_higa-sa-gltrfasp-fzpiphilic_e1_step.ScanId;v=1;d1=15833.15833.4	hcd	Reference	6.06	5e+09		FTMS + c NSI d Full ms2 1257.3418@hcd35.00 [106.0000-2000.0000]	3 in 3	C21(Carbamidomethyl/57.0215)	1090000000
4404.12.2	130075	43.0500	15839	sp|P01876|IGHA1_HUMAN Immunoglobulin heavy constant alpha 1 OS=Homo sapiens OX=9606 GN=IGHA1 PE=1 SV=2	P01876	N	144	144	R.LSLHRPALEDLLLGSEAnLTCTLTGLR.D	HexNAc(4)Hex(5)Fuc(1)NeuAc(1)	True-positive			SA	b	5022.3351	NGlycan/2059.7349	0	37640.3	b_hIgA-SA-GLTrFASP-FZpipHILIC_E1_step	814.76	3.2e-15	1090000000	3	43.13	4	18	127	153	5.1e-14	814.8	814.8	1256.5911	1256.59	1.83	0	5022.33	23	2	6.31e+07	43.13		42.25	44.51	b_hIgA-SA-GLTrFASP-FZpipHILIC_E1_step.raw_20240117_glycoII_spec_cut	//ad/data/bpe/teams/analytics/Byonic/Data/Greta/IgA SA Batch/b_hIgA-SA-GLTrFASP-FZpipHILIC_E1_step.raw_20240117_glycoII_spec_cut/b_hIgA-SA-GLTrFASP-FZpipHILIC_E1_step.raw_20240117_glycoII_spec_cut.byrslt	//ad/lab/bpe/eclipse/Data/Frania/IgA/b_hIgA-SA-GLTrFASP-FZpipHILIC_E1_step.raw	trypsin @ R,K | C-term	6	6	0	0	0	b_higa-sa-gltrfasp-fzpiphilic_e1_step.ScanId;v=1;d1=15839.15839.4	hcd	Reference	6.06	5e+09		FTMS + c NSI d Full ms2 1256.8402@hcd35.00 [106.0000-2000.0000]	3 in 3	C21(Carbamidomethyl/57.0215)	1090000000
4404.12.3	130117	43.3200	15947	sp|P01876|IGHA1_HUMAN Immunoglobulin heavy constant alpha 1 OS=Homo sapiens OX=9606 GN=IGHA1 PE=1 SV=2	P01876	N	144	144	R.LSLHRPALEDLLLGSEAnLTCTLTGLR.D	HexNAc(4)Hex(5)Fuc(1)NeuAc(1)	True-positive			SA	b	5022.3288	NGlycan/2059.7349	0	37640.3	b_hIgA-SA-GLTrFASP-FZpipHILIC_E1_step	683.12	4.5e-12	1090000000	3	43.13	4	18	127	153	7.2e-11	683.1	522.5	1256.5895	1256.59	0.57	-1	5022.33	23	2	6.31e+07	43.13		42.25	44.51	b_hIgA-SA-GLTrFASP-FZpipHILIC_E1_step.raw_20240117_glycoII_spec_cut	//ad/data/bpe/teams/analytics/Byonic/Data/Greta/IgA SA Batch/b_hIgA-SA-GLTrFASP-FZpipHILIC_E1_step.raw_20240117_glycoII_spec_cut/b_hIgA-SA-GLTrFASP-FZpipHILIC_E1_step.raw_20240117_glycoII_spec_cut.byrslt	//ad/lab/bpe/eclipse/Data/Frania/IgA/b_hIgA-SA-GLTrFASP-FZpipHILIC_E1_step.raw	trypsin @ R,K | C-term	6	6	0	0	0	b_higa-sa-gltrfasp-fzpiphilic_e1_step.ScanId;v=1;d1=15947.15947.4	hcd	Reference	6.06	5e+09		FTMS + c NSI d Full ms2 1257.3406@hcd35.00 [106.0000-2000.0000]	3 in 3	C21(Carbamidomethyl/57.0215)	1090000000
4404.12.4	130124	43.3600	15960	sp|P01876|IGHA1_HUMAN Immunoglobulin heavy constant alpha 1 OS=Homo sapiens OX=9606 GN=IGHA1 PE=1 SV=2	P01876	N	144	144	R.LSLHRPALEDLLLGSEAnLTCTLTGLR.D	HexNAc(4)Hex(5)Fuc(1)NeuAc(1)	True-positive			SA	b	5022.3283	NGlycan/2059.7349	0	37640.3	b_hIgA-SA-GLTrFASP-FZpipHILIC_E1_step	752.37	4.5e-14	1090000000	3	43.13	4	18	127	153	7.2e-13	752.4	546.8	1256.5894	1256.59	0.47	-1	5022.33	23	2	6.31e+07	43.13		42.25	44.51	b_hIgA-SA-GLTrFASP-FZpipHILIC_E1_step.raw_20240117_glycoII_spec_cut	//ad/data/bpe/teams/analytics/Byonic/Data/Greta/IgA SA Batch/b_hIgA-SA-GLTrFASP-FZpipHILIC_E1_step.raw_20240117_glycoII_spec_cut/b_hIgA-SA-GLTrFASP-FZpipHILIC_E1_step.raw_20240117_glycoII_spec_cut.byrslt	//ad/lab/bpe/eclipse/Data/Frania/IgA/b_hIgA-SA-GLTrFASP-FZpipHILIC_E1_step.raw	trypsin @ R,K | C-term	6	6	0	0	0	b_higa-sa-gltrfasp-fzpiphilic_e1_step.ScanId;v=1;d1=15960.15960.4	hcd	Reference	6.06	5e+09		FTMS + c NSI d Full ms2 1257.0898@hcd35.00 [106.0000-2000.0000]	3 in 3	C21(Carbamidomethyl/57.0215)	1090000000
4404.12.5	130128	43.4100	15981	sp|P01876|IGHA1_HUMAN Immunoglobulin heavy constant alpha 1 OS=Homo sapiens OX=9606 GN=IGHA1 PE=1 SV=2	P01876	N	144	144	R.LSLHRPALEDLLLGSEAnLTCTLTGLR.D	HexNAc(4)Hex(5)Fuc(1)NeuAc(1)	True-positive			SA	b	5022.3230	NGlycan/2059.7349	0	37640.3	b_hIgA-SA-GLTrFASP-FZpipHILIC_E1_step	705.5	3.3e-12	1090000000	3	43.13	4	18	127	153	5.3e-11	705.5	524.6	1256.5880	1256.59	-0.58	0	5022.33	23	2	6.31e+07	43.13		42.25	44.51	b_hIgA-SA-GLTrFASP-FZpipHILIC_E1_step.raw_20240117_glycoII_spec_cut	//ad/data/bpe/teams/analytics/Byonic/Data/Greta/IgA SA Batch/b_hIgA-SA-GLTrFASP-FZpipHILIC_E1_step.raw_20240117_glycoII_spec_cut/b_hIgA-SA-GLTrFASP-FZpipHILIC_E1_step.raw_20240117_glycoII_spec_cut.byrslt	//ad/lab/bpe/eclipse/Data/Frania/IgA/b_hIgA-SA-GLTrFASP-FZpipHILIC_E1_step.raw	trypsin @ R,K | C-term	6	6	0	0	0	b_higa-sa-gltrfasp-fzpiphilic_e1_step.ScanId;v=1;d1=15981.15981.4	hcd	Reference	6.06	5e+09	0.23	FTMS + c NSI d Full ms2 1257.0890@hcd35.00 [106.0000-2000.0000]	3 in 3	C21(Carbamidomethyl/57.0215)	1090000000
4404.12.6	130140	43.5200	16023	sp|P01876|IGHA1_HUMAN Immunoglobulin heavy constant alpha 1 OS=Homo sapiens OX=9606 GN=IGHA1 PE=1 SV=2	P01876	N	144	144	R.LSLHRPALEDLLLGSEAnLTCTLTGLR.D	HexNAc(4)Hex(5)Fuc(1)NeuAc(1)	True-positive			SA	b	5022.3290	NGlycan/2059.7349	0	37640.3	b_hIgA-SA-GLTrFASP-FZpipHILIC_E1_step	540.7	2.9e-09	1090000000	3	43.13	4	18	127	153	4.7e-08	540.7	540.7	1256.5895	1256.59	0.62	1	5022.33	23	2	6.31e+07	43.13		42.25	44.51	b_hIgA-SA-GLTrFASP-FZpipHILIC_E1_step.raw_20240117_glycoII_spec_cut	//ad/data/bpe/teams/analytics/Byonic/Data/Greta/IgA SA Batch/b_hIgA-SA-GLTrFASP-FZpipHILIC_E1_step.raw_20240117_glycoII_spec_cut/b_hIgA-SA-GLTrFASP-FZpipHILIC_E1_step.raw_20240117_glycoII_spec_cut.byrslt	//ad/lab/bpe/eclipse/Data/Frania/IgA/b_hIgA-SA-GLTrFASP-FZpipHILIC_E1_step.raw	trypsin @ R,K | C-term	6	6	0	0	0	b_higa-sa-gltrfasp-fzpiphilic_e1_step.ScanId;v=1;d1=16023.16023.4	hcd	Reference	6.06	5e+09		FTMS + c NSI d Full ms2 1257.3405@hcd35.00 [106.0000-2000.0000]	3 in 3	C21(Carbamidomethyl/57.0215)	1090000000
4404.12.7	130152	43.6200	16066	sp|P01876|IGHA1_HUMAN Immunoglobulin heavy constant alpha 1 OS=Homo sapiens OX=9606 GN=IGHA1 PE=1 SV=2	P01876	N	144	144	R.LSLHRPALEDLLLGSEAnLTCTLTGLR.D	HexNAc(4)Hex(5)Fuc(1)NeuAc(1)	True-positive			SA	b	5022.3349	NGlycan/2059.7349	0	37640.3	b_hIgA-SA-GLTrFASP-FZpipHILIC_E1_step	702.85	3.2e-13	1090000000	3	43.13	4	18	127	153	5.1e-12	702.8	702.8	1256.5910	1256.59	1.79	0	5022.33	23	2	6.31e+07	43.13		42.25	44.51	b_hIgA-SA-GLTrFASP-FZpipHILIC_E1_step.raw_20240117_glycoII_spec_cut	//ad/data/bpe/teams/analytics/Byonic/Data/Greta/IgA SA Batch/b_hIgA-SA-GLTrFASP-FZpipHILIC_E1_step.raw_20240117_glycoII_spec_cut/b_hIgA-SA-GLTrFASP-FZpipHILIC_E1_step.raw_20240117_glycoII_spec_cut.byrslt	//ad/lab/bpe/eclipse/Data/Frania/IgA/b_hIgA-SA-GLTrFASP-FZpipHILIC_E1_step.raw	trypsin @ R,K | C-term	6	6	0	0	0	b_higa-sa-gltrfasp-fzpiphilic_e1_step.ScanId;v=1;d1=16066.16066.4	hcd	Reference	6.06	5e+09		FTMS + c NSI d Full ms2 1257.3394@hcd35.00 [106.0000-2000.0000]	3 in 3	C21(Carbamidomethyl/57.0215)	1090000000
4404.12.8	130176	43.8600	16161	sp|P01876|IGHA1_HUMAN Immunoglobulin heavy constant alpha 1 OS=Homo sapiens OX=9606 GN=IGHA1 PE=1 SV=2	P01876	N	144	144	R.LSLHRPALEDLLLGSEAnLTCTLTGLR.D	HexNAc(4)Hex(5)Fuc(1)NeuAc(1)	True-positive			SA	b	5022.3086	NGlycan/2059.7349	0	37640.3	b_hIgA-SA-GLTrFASP-FZpipHILIC_E1_step	270.22	0.00023	1090000000	3	43.13	4	18	127	153	0.0038	270.2	245.0	1256.5844	1256.59	-3.45	-1	5022.33	23	2	6.31e+07	43.13		42.25	44.51	b_hIgA-SA-GLTrFASP-FZpipHILIC_E1_step.raw_20240117_glycoII_spec_cut	//ad/data/bpe/teams/analytics/Byonic/Data/Greta/IgA SA Batch/b_hIgA-SA-GLTrFASP-FZpipHILIC_E1_step.raw_20240117_glycoII_spec_cut/b_hIgA-SA-GLTrFASP-FZpipHILIC_E1_step.raw_20240117_glycoII_spec_cut.byrslt	//ad/lab/bpe/eclipse/Data/Frania/IgA/b_hIgA-SA-GLTrFASP-FZpipHILIC_E1_step.raw	trypsin @ R,K | C-term	6	6	0	0	0	b_higa-sa-gltrfasp-fzpiphilic_e1_step.ScanId;v=1;d1=16161.16161.4	hcd	Reference	6.06	5e+09		FTMS + c NSI d Full ms2 1257.3402@hcd35.00 [106.0000-2000.0000]	3 in 3	C21(Carbamidomethyl/57.0215)	1090000000
4404.13	79923; 79922	43.4100; 43.3900	14537; 14530	sp|P01876|IGHA1_HUMAN Immunoglobulin heavy constant alpha 1 OS=Homo sapiens OX=9606 GN=IGHA1 PE=1 SV=2	P01876	N	144	144	R.LSLHRPALEDLLLGSEAnLTCTLTGLR.D	HexNAc(4)Hex(5)Fuc(1)NeuAc(1)	True-positive			SA	c	5022.3283; 5022.3337	NGlycan/2059.7349	1	37640.3	c_hIgA-SA-GLTrFASP-FZpipHILIC_E2_step	243.12	4.34e-05 - 2.23e-03	2020000	3	43.42	4	18	127	153	7.58e-04 - 3.78e-02	102.0 - 243.1	102.0 - 243.1	1256.5894; 1256.5907	1256.59	0.47; 1.54	0	5022.33	15	2	1.85e+05	43.42		43.24	43.75	c_hIgA-SA-GLTrFASP-FZpipHILIC_E2_step.raw_20240117_glycoII_spec_cut	//ad/data/bpe/teams/analytics/Byonic/Data/Greta/IgA SA Batch/c_hIgA-SA-GLTrFASP-FZpipHILIC_E2_step.raw_20240117_glycoII_spec_cut/c_hIgA-SA-GLTrFASP-FZpipHILIC_E2_step.raw_20240117_glycoII_spec_cut.byrslt	//ad/lab/bpe/eclipse/Data/Frania/IgA/c_hIgA-SA-GLTrFASP-FZpipHILIC_E2_step.raw	trypsin @ R,K | C-term	6	6	0	0	0	--	hcd	Reference	6.06	1e+07	0.12	--	3 in 3	C21(Carbamidomethyl/57.0215)	2020000
4404.13.1	79922	43.3900	14530	sp|P01876|IGHA1_HUMAN Immunoglobulin heavy constant alpha 1 OS=Homo sapiens OX=9606 GN=IGHA1 PE=1 SV=2	P01876	N	144	144	R.LSLHRPALEDLLLGSEAnLTCTLTGLR.D	HexNAc(4)Hex(5)Fuc(1)NeuAc(1)	True-positive			SA	c	5022.3337	NGlycan/2059.7349	0	37640.3	c_hIgA-SA-GLTrFASP-FZpipHILIC_E2_step	243.12	4.3e-05	2020000	3	43.42	4	18	127	153	0.00076	243.1	243.1	1256.5907	1256.59	1.54	0	5022.33	15	2	1.85e+05	43.42		43.24	43.75	c_hIgA-SA-GLTrFASP-FZpipHILIC_E2_step.raw_20240117_glycoII_spec_cut	//ad/data/bpe/teams/analytics/Byonic/Data/Greta/IgA SA Batch/c_hIgA-SA-GLTrFASP-FZpipHILIC_E2_step.raw_20240117_glycoII_spec_cut/c_hIgA-SA-GLTrFASP-FZpipHILIC_E2_step.raw_20240117_glycoII_spec_cut.byrslt	//ad/lab/bpe/eclipse/Data/Frania/IgA/c_hIgA-SA-GLTrFASP-FZpipHILIC_E2_step.raw	trypsin @ R,K | C-term	6	6	0	0	0	c_higa-sa-gltrfasp-fzpiphilic_e2_step.ScanId;v=1;d1=14530.14530.4	hcd	Reference	6.06	1e+07		FTMS + c NSI d Full ms2 1256.8405@hcd35.00 [106.0000-2000.0000]	3 in 3	C21(Carbamidomethyl/57.0215)	2020000
4404.13.2	79923	43.4100	14537	sp|P01876|IGHA1_HUMAN Immunoglobulin heavy constant alpha 1 OS=Homo sapiens OX=9606 GN=IGHA1 PE=1 SV=2	P01876	N	144	144	R.LSLHRPALEDLLLGSEAnLTCTLTGLR.D	HexNAc(4)Hex(5)Fuc(1)NeuAc(1)	True-positive			SA	c	5022.3283	NGlycan/2059.7349	0	37640.3	c_hIgA-SA-GLTrFASP-FZpipHILIC_E2_step	102	0.0022	2020000	3	43.42	4	18	127	153	0.038	102.0	102.0	1256.5894	1256.59	0.47	0	5022.33	15	2	1.85e+05	43.42		43.24	43.75	c_hIgA-SA-GLTrFASP-FZpipHILIC_E2_step.raw_20240117_glycoII_spec_cut	//ad/data/bpe/teams/analytics/Byonic/Data/Greta/IgA SA Batch/c_hIgA-SA-GLTrFASP-FZpipHILIC_E2_step.raw_20240117_glycoII_spec_cut/c_hIgA-SA-GLTrFASP-FZpipHILIC_E2_step.raw_20240117_glycoII_spec_cut.byrslt	//ad/lab/bpe/eclipse/Data/Frania/IgA/c_hIgA-SA-GLTrFASP-FZpipHILIC_E2_step.raw	trypsin @ R,K | C-term	6	6	0	0	0	c_higa-sa-gltrfasp-fzpiphilic_e2_step.ScanId;v=1;d1=14537.14537.4	hcd	Reference	6.06	1e+07	0.12	FTMS + c NSI d Full ms2 1257.5924@hcd35.00 [106.0000-2000.0000]	3 in 3	C21(Carbamidomethyl/57.0215)	2020000
4404.14	121047; 121040	43.4200; 43.3700	14008; 13991	sp|P01876|IGHA1_HUMAN Immunoglobulin heavy constant alpha 1 OS=Homo sapiens OX=9606 GN=IGHA1 PE=1 SV=2	P01876	N	144	144	R.LSLHRPALEDLLLGSEAnLTCTLTGLR.D	HexNAc(4)Hex(5)Fuc(1)NeuAc(1)	True-positive			SA	a	5022.3343; 5022.3288	NGlycan/2059.7349	1	37640.3	a_hIgA-SA-GLTrFASP-FZpipHILIC_E2_step	706.47	8.65e-11 - 1.02e-06	7620000	3	43.41	4	18	127	153	1.46e-09 - 1.71e-05	527.4 - 706.5	455.6 - 706.5	1256.5908; 1256.5895	1256.59	1.66; 0.58	0	5022.33	21	2	6.52e+05	43.41		43.23	43.81	a_hIgA-SA-GLTrFASP-FZpipHILIC_E2_step.raw_20240117_glycoII_spec_cut	//ad/data/bpe/teams/analytics/Byonic/Data/Greta/IgA SA Batch/a_hIgA-SA-GLTrFASP-FZpipHILIC_E2_step.raw_20240117_glycoII_spec_cut/a_hIgA-SA-GLTrFASP-FZpipHILIC_E2_step.raw_20240117_glycoII_spec_cut.byrslt	//ad/lab/bpe/eclipse/Data/Frania/IgA/a_hIgA-SA-GLTrFASP-FZpipHILIC_E2_step.raw	trypsin @ R,K | C-term	6	6	0	0	0	--	hcd	Reference	6.06	4e+07	0.19	--	3 in 3	C21(Carbamidomethyl/57.0215)	7620000
4404.14.1	121040	43.3700	13991	sp|P01876|IGHA1_HUMAN Immunoglobulin heavy constant alpha 1 OS=Homo sapiens OX=9606 GN=IGHA1 PE=1 SV=2	P01876	N	144	144	R.LSLHRPALEDLLLGSEAnLTCTLTGLR.D	HexNAc(4)Hex(5)Fuc(1)NeuAc(1)	True-positive			SA	a	5022.3288	NGlycan/2059.7349	0	37640.3	a_hIgA-SA-GLTrFASP-FZpipHILIC_E2_step	527.45	1e-06	7620000	3	43.41	4	18	127	153	1.7e-05	527.4	455.6	1256.5895	1256.59	0.58	0	5022.33	21	2	6.52e+05	43.41		43.23	43.81	a_hIgA-SA-GLTrFASP-FZpipHILIC_E2_step.raw_20240117_glycoII_spec_cut	//ad/data/bpe/teams/analytics/Byonic/Data/Greta/IgA SA Batch/a_hIgA-SA-GLTrFASP-FZpipHILIC_E2_step.raw_20240117_glycoII_spec_cut/a_hIgA-SA-GLTrFASP-FZpipHILIC_E2_step.raw_20240117_glycoII_spec_cut.byrslt	//ad/lab/bpe/eclipse/Data/Frania/IgA/a_hIgA-SA-GLTrFASP-FZpipHILIC_E2_step.raw	trypsin @ R,K | C-term	6	6	0	0	0	a_higa-sa-gltrfasp-fzpiphilic_e2_step.ScanId;v=1;d1=13991.13991.4	hcd	Reference	6.06	4e+07		FTMS + c NSI d Full ms2 1257.3405@hcd35.00 [106.0000-2000.0000]	3 in 3	C21(Carbamidomethyl/57.0215)	7620000
4404.14.2	121047	43.4200	14008	sp|P01876|IGHA1_HUMAN Immunoglobulin heavy constant alpha 1 OS=Homo sapiens OX=9606 GN=IGHA1 PE=1 SV=2	P01876	N	144	144	R.LSLHRPALEDLLLGSEAnLTCTLTGLR.D	HexNAc(4)Hex(5)Fuc(1)NeuAc(1)	True-positive			SA	a	5022.3343	NGlycan/2059.7349	0	37640.3	a_hIgA-SA-GLTrFASP-FZpipHILIC_E2_step	706.47	8.7e-11	7620000	3	43.41	4	18	127	153	1.5e-09	706.5	706.5	1256.5908	1256.59	1.66	0	5022.33	21	2	6.52e+05	43.41		43.23	43.81	a_hIgA-SA-GLTrFASP-FZpipHILIC_E2_step.raw_20240117_glycoII_spec_cut	//ad/data/bpe/teams/analytics/Byonic/Data/Greta/IgA SA Batch/a_hIgA-SA-GLTrFASP-FZpipHILIC_E2_step.raw_20240117_glycoII_spec_cut/a_hIgA-SA-GLTrFASP-FZpipHILIC_E2_step.raw_20240117_glycoII_spec_cut.byrslt	//ad/lab/bpe/eclipse/Data/Frania/IgA/a_hIgA-SA-GLTrFASP-FZpipHILIC_E2_step.raw	trypsin @ R,K | C-term	6	6	0	0	0	a_higa-sa-gltrfasp-fzpiphilic_e2_step.ScanId;v=1;d1=14008.14008.4	hcd	Reference	6.06	4e+07	0.19	FTMS + c NSI d Full ms2 1256.8391@hcd35.00 [106.0000-2000.0000]	3 in 3	C21(Carbamidomethyl/57.0215)	7620000
4404.15	141144	43.4500	14488	sp|P01876|IGHA1_HUMAN Immunoglobulin heavy constant alpha 1 OS=Homo sapiens OX=9606 GN=IGHA1 PE=1 SV=2	P01876	N	144	144	R.LSLHRPALEDLLLGSEAnLTCTLTGLR.D	HexNAc(4)Hex(5)Fuc(1)NeuAc(1)	True-positive			SA	b	5022.3332	NGlycan/2059.7349	1	37640.3	b_hIgA-SA-GLTrFASP-FZpipHILIC_E2_step	124.71	0.001	1820000	3	43.41	4	18	127	153	0.01	124.7	124.7	1256.5906	1256.59	1.44	-1	5022.33	24	2	1.91e+05	43.41		43.28	43.66	b_hIgA-SA-GLTrFASP-FZpipHILIC_E2_step.raw_20240117_glycoII_spec_cut	//ad/data/bpe/teams/analytics/Byonic/Data/Greta/IgA SA Batch/b_hIgA-SA-GLTrFASP-FZpipHILIC_E2_step.raw_20240117_glycoII_spec_cut/b_hIgA-SA-GLTrFASP-FZpipHILIC_E2_step.raw_20240117_glycoII_spec_cut.byrslt	//ad/lab/bpe/eclipse/Data/Frania/IgA/b_hIgA-SA-GLTrFASP-FZpipHILIC_E2_step.raw	trypsin @ R,K | C-term	6	6	0	0	0	b_higa-sa-gltrfasp-fzpiphilic_e2_step.ScanId;v=1;d1=14488.14488.4	hcd	Reference	6.06	9e+06	0.05	FTMS + c NSI d Full ms2 1257.3417@hcd35.00 [106.0000-2000.0000]	3 in 3	C21(Carbamidomethyl/57.0215)	1820000
4404.16	110094; 110092	43.4500; 43.4000	15926; 15908	sp|P01876|IGHA1_HUMAN Immunoglobulin heavy constant alpha 1 OS=Homo sapiens OX=9606 GN=IGHA1 PE=1 SV=2	P01876	N	144	144	R.LSLHRPALEDLLLGSEAnLTCTLTGLR.D	HexNAc(4)Hex(5)Fuc(1)NeuAc(1)	True-positive			SA	a	5022.3331; 5022.3283	NGlycan/2059.7349	1	37640.3	a_hIgA-SA-GLTrFASP-FZpipHILIC_D_step	785.5	3.20e-13 - 6.46e-11	41800000	1	43.46	4	18	127	153	4.17e-12 - 8.42e-10	604.6 - 785.5	452.0 - 558.8	1256.5906; 1256.5894	1256.59	1.43; 0.47	-1 - 0	5022.33	19	2	3.59e+06	43.46	43.23	43.28	43.78	a_hIgA-SA-GLTrFASP-FZpipHILIC_D_step.raw_20240117_glycoII_spec_cut	//ad/data/bpe/teams/analytics/Byonic/Data/Greta/IgA SA Batch/a_hIgA-SA-GLTrFASP-FZpipHILIC_D_step.raw_20240117_glycoII_spec_cut/a_hIgA-SA-GLTrFASP-FZpipHILIC_D_step.raw_20240117_glycoII_spec_cut.byrslt	//ad/lab/bpe/eclipse/Data/Frania/IgA/a_hIgA-SA-GLTrFASP-FZpipHILIC_D_step.raw	trypsin @ R,K | C-term	6	6	0	0	0	--	hcd	Reference	6.06	3e+08	0.16	--	3 in 3	C21(Carbamidomethyl/57.0215)	41800000
4404.16.1	110092	43.4000	15908	sp|P01876|IGHA1_HUMAN Immunoglobulin heavy constant alpha 1 OS=Homo sapiens OX=9606 GN=IGHA1 PE=1 SV=2	P01876	N	144	144	R.LSLHRPALEDLLLGSEAnLTCTLTGLR.D	HexNAc(4)Hex(5)Fuc(1)NeuAc(1)	True-positive			SA	a	5022.3283	NGlycan/2059.7349	0	37640.3	a_hIgA-SA-GLTrFASP-FZpipHILIC_D_step	656.69	6.5e-11	41800000	1	43.46	4	18	127	153	8.4e-10	604.6	452.0	1256.5894	1256.59	0.47	0	5022.33	19	2	3.59e+06	43.46	43.23	43.28	43.78	a_hIgA-SA-GLTrFASP-FZpipHILIC_D_step.raw_20240117_glycoII_spec_cut	//ad/data/bpe/teams/analytics/Byonic/Data/Greta/IgA SA Batch/a_hIgA-SA-GLTrFASP-FZpipHILIC_D_step.raw_20240117_glycoII_spec_cut/a_hIgA-SA-GLTrFASP-FZpipHILIC_D_step.raw_20240117_glycoII_spec_cut.byrslt	//ad/lab/bpe/eclipse/Data/Frania/IgA/a_hIgA-SA-GLTrFASP-FZpipHILIC_D_step.raw	trypsin @ R,K | C-term	6	6	0	0	0	a_higa-sa-gltrfasp-fzpiphilic_d_step.ScanId;v=1;d1=15908.15908.4	hcd	Reference	6.06	3e+08		FTMS + c NSI d Full ms2 1256.8396@hcd35.00 [106.0000-2000.0000]	3 in 3	C21(Carbamidomethyl/57.0215)	41800000
4404.16.2	110094	43.4500	15926	sp|P01876|IGHA1_HUMAN Immunoglobulin heavy constant alpha 1 OS=Homo sapiens OX=9606 GN=IGHA1 PE=1 SV=2	P01876	N	144	144	R.LSLHRPALEDLLLGSEAnLTCTLTGLR.D	HexNAc(4)Hex(5)Fuc(1)NeuAc(1)	True-positive			SA	a	5022.3331	NGlycan/2059.7349	0	37640.3	a_hIgA-SA-GLTrFASP-FZpipHILIC_D_step	785.5	3.2e-13	41800000	1	43.46	4	18	127	153	4.2e-12	785.5	558.8	1256.5906	1256.59	1.43	-1	5022.33	19	2	3.59e+06	43.46	43.23	43.28	43.78	a_hIgA-SA-GLTrFASP-FZpipHILIC_D_step.raw_20240117_glycoII_spec_cut	//ad/data/bpe/teams/analytics/Byonic/Data/Greta/IgA SA Batch/a_hIgA-SA-GLTrFASP-FZpipHILIC_D_step.raw_20240117_glycoII_spec_cut/a_hIgA-SA-GLTrFASP-FZpipHILIC_D_step.raw_20240117_glycoII_spec_cut.byrslt	//ad/lab/bpe/eclipse/Data/Frania/IgA/a_hIgA-SA-GLTrFASP-FZpipHILIC_D_step.raw	trypsin @ R,K | C-term	6	6	0	0	0	a_higa-sa-gltrfasp-fzpiphilic_d_step.ScanId;v=1;d1=15926.15926.4	hcd	Reference	6.06	3e+08	0.16	FTMS + c NSI d Full ms2 1257.3413@hcd35.00 [106.0000-2000.0000]	3 in 3	C21(Carbamidomethyl/57.0215)	41800000
