## Supplemental Tables for "Immunoglobulin A Carries Sulfated *N-*glycans Primarily at the Tailpiece Site – An Oxonium-Ion-Guided Approach for Site-Specific *N*-glycan Identification" (part 117 of 166)

### Sheet: sT8. Glycoproteomics Suppliers (continued)
		Supplemetary Table 8. (N-glyco-)proteomic analysis of unfractionated human serum IgA from two suppliers. HCD.step MS/MS measurements from all HILIC-fractions (Depletion, Elution 1, Elution 2) derived from four technical replicates were analyzed. N-glycopeptide identifications were manually validated. Supplier 1:SA, Supplier 2:AR
4404.17	102042; 101999; 102001; 102053	43.4900; 43.2500; 43.2600; 43.5400	14878; 14786; 14791; 14899	sp|P01876|IGHA1_HUMAN Immunoglobulin heavy constant alpha 1 OS=Homo sapiens OX=9606 GN=IGHA1 PE=1 SV=2	P01876	N	144	144	R.LSLHRPALEDLLLGSEAnLTCTLTGLR.D	HexNAc(4)Hex(5)Fuc(1)NeuAc(1)	True-positive			SA	d	5022.3290; 5022.3363; 5022.3363; 5022.3305	NGlycan/2059.7349	1	37640.3	d_hIgA-SA-GLTrFASP-FZpipHILIC_E2_step	738.45	1.96e-10 - 8.59e-06	152000000	3	43.34	4	18	127	153	1.69e-09 - 7.38e-05	420.3 - 738.5	420.3 - 738.5	1256.5895; 1256.5914; 1256.5914; 1256.5899	1256.59	0.61; 2.07; 2.07; 0.90	0	5022.33	18	2	1.41e+07	43.34		42.46	44.01	d_hIgA-SA-GLTrFASP-FZpipHILIC_E2_step.raw_20240117_glycoII_spec_cut	//ad/data/bpe/teams/analytics/Byonic/Data/Greta/IgA SA Batch/d_hIgA-SA-GLTrFASP-FZpipHILIC_E2_step.raw_20240117_glycoII_spec_cut/d_hIgA-SA-GLTrFASP-FZpipHILIC_E2_step.raw_20240117_glycoII_spec_cut.byrslt	//ad/lab/bpe/eclipse/Data/Frania/IgA/d_hIgA-SA-GLTrFASP-FZpipHILIC_E2_step.raw	trypsin @ R,K | C-term	6	6	0	0	0	--	hcd	Reference	6.06	7e+08	0.14	--	3 in 3	C21(Carbamidomethyl/57.0215)	152000000
4404.17.1	101999	43.2500	14786	sp|P01876|IGHA1_HUMAN Immunoglobulin heavy constant alpha 1 OS=Homo sapiens OX=9606 GN=IGHA1 PE=1 SV=2	P01876	N	144	144	R.LSLHRPALEDLLLGSEAnLTCTLTGLR.D	HexNAc(4)Hex(5)Fuc(1)NeuAc(1)	True-positive			SA	d	5022.3363	NGlycan/2059.7349	0	37640.3	d_hIgA-SA-GLTrFASP-FZpipHILIC_E2_step	738.45	2e-10	152000000	3	43.34	4	18	127	153	1.7e-09	738.5	738.5	1256.5914	1256.59	2.07	0	5022.33	18	2	1.41e+07	43.34		42.46	44.01	d_hIgA-SA-GLTrFASP-FZpipHILIC_E2_step.raw_20240117_glycoII_spec_cut	//ad/data/bpe/teams/analytics/Byonic/Data/Greta/IgA SA Batch/d_hIgA-SA-GLTrFASP-FZpipHILIC_E2_step.raw_20240117_glycoII_spec_cut/d_hIgA-SA-GLTrFASP-FZpipHILIC_E2_step.raw_20240117_glycoII_spec_cut.byrslt	//ad/lab/bpe/eclipse/Data/Frania/IgA/d_hIgA-SA-GLTrFASP-FZpipHILIC_E2_step.raw	trypsin @ R,K | C-term	6	6	0	0	0	d_higa-sa-gltrfasp-fzpiphilic_e2_step.ScanId;v=1;d1=14786.14786.4	hcd	Reference	6.06	7e+08		FTMS + c NSI d Full ms2 1257.3417@hcd35.00 [106.0000-2000.0000]	3 in 3	C21(Carbamidomethyl/57.0215)	152000000
4404.17.2	102001	43.2600	14791	sp|P01876|IGHA1_HUMAN Immunoglobulin heavy constant alpha 1 OS=Homo sapiens OX=9606 GN=IGHA1 PE=1 SV=2	P01876	N	144	144	R.LSLHRPALEDLLLGSEAnLTCTLTGLR.D	HexNAc(4)Hex(5)Fuc(1)NeuAc(1)	True-positive			SA	d	5022.3363	NGlycan/2059.7349	0	37640.3	d_hIgA-SA-GLTrFASP-FZpipHILIC_E2_step	420.3	8.6e-06	152000000	3	43.34	4	18	127	153	7.4e-05	420.3	420.3	1256.5914	1256.59	2.07	0	5022.33	18	2	1.41e+07	43.34		42.46	44.01	d_hIgA-SA-GLTrFASP-FZpipHILIC_E2_step.raw_20240117_glycoII_spec_cut	//ad/data/bpe/teams/analytics/Byonic/Data/Greta/IgA SA Batch/d_hIgA-SA-GLTrFASP-FZpipHILIC_E2_step.raw_20240117_glycoII_spec_cut/d_hIgA-SA-GLTrFASP-FZpipHILIC_E2_step.raw_20240117_glycoII_spec_cut.byrslt	//ad/lab/bpe/eclipse/Data/Frania/IgA/d_hIgA-SA-GLTrFASP-FZpipHILIC_E2_step.raw	trypsin @ R,K | C-term	6	6	0	0	0	d_higa-sa-gltrfasp-fzpiphilic_e2_step.ScanId;v=1;d1=14791.14791.4	hcd	Reference	6.06	7e+08		FTMS + c NSI d Full ms2 1259.5854@hcd35.00 [106.0000-2000.0000]	3 in 3	C21(Carbamidomethyl/57.0215)	152000000
4404.17.3	102042	43.4900	14878	sp|P01876|IGHA1_HUMAN Immunoglobulin heavy constant alpha 1 OS=Homo sapiens OX=9606 GN=IGHA1 PE=1 SV=2	P01876	N	144	144	R.LSLHRPALEDLLLGSEAnLTCTLTGLR.D	HexNAc(4)Hex(5)Fuc(1)NeuAc(1)	True-positive			SA	d	5022.3290	NGlycan/2059.7349	0	37640.3	d_hIgA-SA-GLTrFASP-FZpipHILIC_E2_step	630.65	1.2e-08	152000000	3	43.34	4	18	127	153	9.9e-08	630.7	479.3	1256.5895	1256.59	0.61	0	5022.33	18	2	1.41e+07	43.34		42.46	44.01	d_hIgA-SA-GLTrFASP-FZpipHILIC_E2_step.raw_20240117_glycoII_spec_cut	//ad/data/bpe/teams/analytics/Byonic/Data/Greta/IgA SA Batch/d_hIgA-SA-GLTrFASP-FZpipHILIC_E2_step.raw_20240117_glycoII_spec_cut/d_hIgA-SA-GLTrFASP-FZpipHILIC_E2_step.raw_20240117_glycoII_spec_cut.byrslt	//ad/lab/bpe/eclipse/Data/Frania/IgA/d_hIgA-SA-GLTrFASP-FZpipHILIC_E2_step.raw	trypsin @ R,K | C-term	6	6	0	0	0	d_higa-sa-gltrfasp-fzpiphilic_e2_step.ScanId;v=1;d1=14878.14878.4	hcd	Reference	6.06	7e+08	0.14	FTMS + c NSI d Full ms2 1257.0901@hcd35.00 [106.0000-2000.0000]	3 in 3	C21(Carbamidomethyl/57.0215)	152000000
4404.17.4	102053	43.5400	14899	sp|P01876|IGHA1_HUMAN Immunoglobulin heavy constant alpha 1 OS=Homo sapiens OX=9606 GN=IGHA1 PE=1 SV=2	P01876	N	144	144	R.LSLHRPALEDLLLGSEAnLTCTLTGLR.D	HexNAc(4)Hex(5)Fuc(1)NeuAc(1)	True-positive			SA	d	5022.3305	NGlycan/2059.7349	0	37640.3	d_hIgA-SA-GLTrFASP-FZpipHILIC_E2_step	486.45	3.1e-06	152000000	3	43.34	4	18	127	153	2.7e-05	486.5	456.5	1256.5899	1256.59	0.90	0	5022.33	18	2	1.41e+07	43.34		42.46	44.01	d_hIgA-SA-GLTrFASP-FZpipHILIC_E2_step.raw_20240117_glycoII_spec_cut	//ad/data/bpe/teams/analytics/Byonic/Data/Greta/IgA SA Batch/d_hIgA-SA-GLTrFASP-FZpipHILIC_E2_step.raw_20240117_glycoII_spec_cut/d_hIgA-SA-GLTrFASP-FZpipHILIC_E2_step.raw_20240117_glycoII_spec_cut.byrslt	//ad/lab/bpe/eclipse/Data/Frania/IgA/d_hIgA-SA-GLTrFASP-FZpipHILIC_E2_step.raw	trypsin @ R,K | C-term	6	6	0	0	0	d_higa-sa-gltrfasp-fzpiphilic_e2_step.ScanId;v=1;d1=14899.14899.4	hcd	Reference	6.06	7e+08		FTMS + c NSI d Full ms2 1257.3419@hcd35.00 [106.0000-2000.0000]	3 in 3	C21(Carbamidomethyl/57.0215)	152000000
4404.18	95285; 95229; 95265; 95271; 95305; 95306; 95312	43.5100; 43.1100; 43.3800; 43.4100; 43.7600; 43.7900; 43.8300	16224; 16064; 16171; 16182; 16322; 16333; 16347	sp|P01876|IGHA1_HUMAN Immunoglobulin heavy constant alpha 1 OS=Homo sapiens OX=9606 GN=IGHA1 PE=1 SV=2	P01876	N	144	144	R.LSLHRPALEDLLLGSEAnLTCTLTGLR.D	HexNAc(4)Hex(5)Fuc(1)NeuAc(1)	True-positive			SA	d	5022.3304; 5022.3308; 5022.3216; 5022.3250; 5022.3338; 5022.3372; 5022.3410	NGlycan/2059.7349	1	37640.3	d_hIgA-SA-GLTrFASP-FZpipHILIC_E1_step	773.6	2.15e-14 - 7.84e-08	1010000000	3	43.20	4	18	127	153	4.60e-13 - 1.68e-06	387.3 - 773.6	355.2 - 626.8	1256.5899; 1256.5900; 1256.5877; 1256.5885; 1256.5907; 1256.5916; 1256.5925	1256.59	0.89; 0.98; -0.86; -0.18; 1.57; 2.25; 3.01	-1 - 0	5022.33	17	2	6e+07	43.20		42.36	43.95	d_hIgA-SA-GLTrFASP-FZpipHILIC_E1_step.raw_20240117_glycoII_spec_cut	//ad/data/bpe/teams/analytics/Byonic/Data/Greta/IgA SA Batch/d_hIgA-SA-GLTrFASP-FZpipHILIC_E1_step.raw_20240117_glycoII_spec_cut/d_hIgA-SA-GLTrFASP-FZpipHILIC_E1_step.raw_20240117_glycoII_spec_cut.byrslt	//ad/lab/bpe/eclipse/Data/Frania/IgA/d_hIgA-SA-GLTrFASP-FZpipHILIC_E1_step.raw	trypsin @ R,K | C-term	6	6	0	0	0	--	hcd	Reference	6.06	5e+09	0.2	--	3 in 3	C21(Carbamidomethyl/57.0215)	1010000000
4404.18.1	95229	43.1100	16064	sp|P01876|IGHA1_HUMAN Immunoglobulin heavy constant alpha 1 OS=Homo sapiens OX=9606 GN=IGHA1 PE=1 SV=2	P01876	N	144	144	R.LSLHRPALEDLLLGSEAnLTCTLTGLR.D	HexNAc(4)Hex(5)Fuc(1)NeuAc(1)	True-positive			SA	d	5022.3308	NGlycan/2059.7349	0	37640.3	d_hIgA-SA-GLTrFASP-FZpipHILIC_E1_step	773.6	2.1e-14	1010000000	3	43.20	4	18	127	153	4.6e-13	773.6	549.6	1256.5900	1256.59	0.98	-1	5022.33	17	2	6e+07	43.20		42.36	43.95	d_hIgA-SA-GLTrFASP-FZpipHILIC_E1_step.raw_20240117_glycoII_spec_cut	//ad/data/bpe/teams/analytics/Byonic/Data/Greta/IgA SA Batch/d_hIgA-SA-GLTrFASP-FZpipHILIC_E1_step.raw_20240117_glycoII_spec_cut/d_hIgA-SA-GLTrFASP-FZpipHILIC_E1_step.raw_20240117_glycoII_spec_cut.byrslt	//ad/lab/bpe/eclipse/Data/Frania/IgA/d_hIgA-SA-GLTrFASP-FZpipHILIC_E1_step.raw	trypsin @ R,K | C-term	6	6	0	0	0	d_higa-sa-gltrfasp-fzpiphilic_e1_step.ScanId;v=1;d1=16064.16064.4	hcd	Reference	6.06	5e+09		FTMS + c NSI d Full ms2 1257.5920@hcd35.00 [106.0000-2000.0000]	3 in 3	C21(Carbamidomethyl/57.0215)	1010000000
4404.18.2	95265	43.3800	16171	sp|P01876|IGHA1_HUMAN Immunoglobulin heavy constant alpha 1 OS=Homo sapiens OX=9606 GN=IGHA1 PE=1 SV=2	P01876	N	144	144	R.LSLHRPALEDLLLGSEAnLTCTLTGLR.D	HexNAc(4)Hex(5)Fuc(1)NeuAc(1)	True-positive			SA	d	5022.3216	NGlycan/2059.7349	0	37640.3	d_hIgA-SA-GLTrFASP-FZpipHILIC_E1_step	387.28	7.8e-08	1010000000	3	43.20	4	18	127	153	1.7e-06	387.3	355.2	1256.5877	1256.59	-0.86	0	5022.33	17	2	6e+07	43.20		42.36	43.95	d_hIgA-SA-GLTrFASP-FZpipHILIC_E1_step.raw_20240117_glycoII_spec_cut	//ad/data/bpe/teams/analytics/Byonic/Data/Greta/IgA SA Batch/d_hIgA-SA-GLTrFASP-FZpipHILIC_E1_step.raw_20240117_glycoII_spec_cut/d_hIgA-SA-GLTrFASP-FZpipHILIC_E1_step.raw_20240117_glycoII_spec_cut.byrslt	//ad/lab/bpe/eclipse/Data/Frania/IgA/d_hIgA-SA-GLTrFASP-FZpipHILIC_E1_step.raw	trypsin @ R,K | C-term	6	6	0	0	0	d_higa-sa-gltrfasp-fzpiphilic_e1_step.ScanId;v=1;d1=16171.16171.4	hcd	Reference	6.06	5e+09		FTMS + c NSI d Full ms2 1257.8417@hcd35.00 [106.0000-2000.0000]	3 in 3	C21(Carbamidomethyl/57.0215)	1010000000
4404.18.3	95271	43.4100	16182	sp|P01876|IGHA1_HUMAN Immunoglobulin heavy constant alpha 1 OS=Homo sapiens OX=9606 GN=IGHA1 PE=1 SV=2	P01876	N	144	144	R.LSLHRPALEDLLLGSEAnLTCTLTGLR.D	HexNAc(4)Hex(5)Fuc(1)NeuAc(1)	True-positive			SA	d	5022.3250	NGlycan/2059.7349	0	37640.3	d_hIgA-SA-GLTrFASP-FZpipHILIC_E1_step	573.83	7.8e-10	1010000000	3	43.20	4	18	127	153	1.7e-08	573.8	503.0	1256.5885	1256.59	-0.18	0	5022.33	17	2	6e+07	43.20		42.36	43.95	d_hIgA-SA-GLTrFASP-FZpipHILIC_E1_step.raw_20240117_glycoII_spec_cut	//ad/data/bpe/teams/analytics/Byonic/Data/Greta/IgA SA Batch/d_hIgA-SA-GLTrFASP-FZpipHILIC_E1_step.raw_20240117_glycoII_spec_cut/d_hIgA-SA-GLTrFASP-FZpipHILIC_E1_step.raw_20240117_glycoII_spec_cut.byrslt	//ad/lab/bpe/eclipse/Data/Frania/IgA/d_hIgA-SA-GLTrFASP-FZpipHILIC_E1_step.raw	trypsin @ R,K | C-term	6	6	0	0	0	d_higa-sa-gltrfasp-fzpiphilic_e1_step.ScanId;v=1;d1=16182.16182.4	hcd	Reference	6.06	5e+09		FTMS + c NSI d Full ms2 1257.3380@hcd35.00 [106.0000-2000.0000]	3 in 3	C21(Carbamidomethyl/57.0215)	1010000000
4404.18.4	95285	43.5100	16224	sp|P01876|IGHA1_HUMAN Immunoglobulin heavy constant alpha 1 OS=Homo sapiens OX=9606 GN=IGHA1 PE=1 SV=2	P01876	N	144	144	R.LSLHRPALEDLLLGSEAnLTCTLTGLR.D	HexNAc(4)Hex(5)Fuc(1)NeuAc(1)	True-positive			SA	d	5022.3304	NGlycan/2059.7349	0	37640.3	d_hIgA-SA-GLTrFASP-FZpipHILIC_E1_step	598.67	1.2e-10	1010000000	3	43.20	4	18	127	153	2.6e-09	598.7	485.3	1256.5899	1256.59	0.89	0	5022.33	17	2	6e+07	43.20		42.36	43.95	d_hIgA-SA-GLTrFASP-FZpipHILIC_E1_step.raw_20240117_glycoII_spec_cut	//ad/data/bpe/teams/analytics/Byonic/Data/Greta/IgA SA Batch/d_hIgA-SA-GLTrFASP-FZpipHILIC_E1_step.raw_20240117_glycoII_spec_cut/d_hIgA-SA-GLTrFASP-FZpipHILIC_E1_step.raw_20240117_glycoII_spec_cut.byrslt	//ad/lab/bpe/eclipse/Data/Frania/IgA/d_hIgA-SA-GLTrFASP-FZpipHILIC_E1_step.raw	trypsin @ R,K | C-term	6	6	0	0	0	d_higa-sa-gltrfasp-fzpiphilic_e1_step.ScanId;v=1;d1=16224.16224.4	hcd	Reference	6.06	5e+09	0.2	FTMS + c NSI d Full ms2 1257.0887@hcd35.00 [106.0000-2000.0000]	3 in 3	C21(Carbamidomethyl/57.0215)	1010000000
4404.18.5	95305	43.7600	16322	sp|P01876|IGHA1_HUMAN Immunoglobulin heavy constant alpha 1 OS=Homo sapiens OX=9606 GN=IGHA1 PE=1 SV=2	P01876	N	144	144	R.LSLHRPALEDLLLGSEAnLTCTLTGLR.D	HexNAc(4)Hex(5)Fuc(1)NeuAc(1)	True-positive			SA	d	5022.3338	NGlycan/2059.7349	0	37640.3	d_hIgA-SA-GLTrFASP-FZpipHILIC_E1_step	638.64	1.3e-11	1010000000	3	43.20	4	18	127	153	2.7e-10	626.8	626.8	1256.5907	1256.59	1.57	0	5022.33	17	2	6e+07	43.20		42.36	43.95	d_hIgA-SA-GLTrFASP-FZpipHILIC_E1_step.raw_20240117_glycoII_spec_cut	//ad/data/bpe/teams/analytics/Byonic/Data/Greta/IgA SA Batch/d_hIgA-SA-GLTrFASP-FZpipHILIC_E1_step.raw_20240117_glycoII_spec_cut/d_hIgA-SA-GLTrFASP-FZpipHILIC_E1_step.raw_20240117_glycoII_spec_cut.byrslt	//ad/lab/bpe/eclipse/Data/Frania/IgA/d_hIgA-SA-GLTrFASP-FZpipHILIC_E1_step.raw	trypsin @ R,K | C-term	6	6	0	0	0	d_higa-sa-gltrfasp-fzpiphilic_e1_step.ScanId;v=1;d1=16322.16322.4	hcd	Reference	6.06	5e+09		FTMS + c NSI d Full ms2 1257.0879@hcd35.00 [106.0000-2000.0000]	3 in 3	C21(Carbamidomethyl/57.0215)	1010000000
4404.18.6	95306	43.7900	16333	sp|P01876|IGHA1_HUMAN Immunoglobulin heavy constant alpha 1 OS=Homo sapiens OX=9606 GN=IGHA1 PE=1 SV=2	P01876	N	144	144	R.LSLHRPALEDLLLGSEAnLTCTLTGLR.D	HexNAc(4)Hex(5)Fuc(1)NeuAc(1)	True-positive			SA	d	5022.3372	NGlycan/2059.7349	0	37640.3	d_hIgA-SA-GLTrFASP-FZpipHILIC_E1_step	466.04	1.1e-08	1010000000	3	43.20	4	18	127	153	2.4e-07	466.0	466.0	1256.5916	1256.59	2.25	0	5022.33	17	2	6e+07	43.20		42.36	43.95	d_hIgA-SA-GLTrFASP-FZpipHILIC_E1_step.raw_20240117_glycoII_spec_cut	//ad/data/bpe/teams/analytics/Byonic/Data/Greta/IgA SA Batch/d_hIgA-SA-GLTrFASP-FZpipHILIC_E1_step.raw_20240117_glycoII_spec_cut/d_hIgA-SA-GLTrFASP-FZpipHILIC_E1_step.raw_20240117_glycoII_spec_cut.byrslt	//ad/lab/bpe/eclipse/Data/Frania/IgA/d_hIgA-SA-GLTrFASP-FZpipHILIC_E1_step.raw	trypsin @ R,K | C-term	6	6	0	0	0	d_higa-sa-gltrfasp-fzpiphilic_e1_step.ScanId;v=1;d1=16333.16333.4	hcd	Reference	6.06	5e+09		FTMS + c NSI d Full ms2 1257.3411@hcd35.00 [106.0000-2000.0000]	3 in 3	C21(Carbamidomethyl/57.0215)	1010000000
4404.18.7	95312	43.8300	16347	sp|P01876|IGHA1_HUMAN Immunoglobulin heavy constant alpha 1 OS=Homo sapiens OX=9606 GN=IGHA1 PE=1 SV=2	P01876	N	144	144	R.LSLHRPALEDLLLGSEAnLTCTLTGLR.D	HexNAc(4)Hex(5)Fuc(1)NeuAc(1)	True-positive			SA	d	5022.3410	NGlycan/2059.7349	0	37640.3	d_hIgA-SA-GLTrFASP-FZpipHILIC_E1_step	465.35	2e-08	1010000000	3	43.20	4	18	127	153	4.3e-07	465.4	465.4	1256.5925	1256.59	3.01	-1	5022.33	17	2	6e+07	43.20		42.36	43.95	d_hIgA-SA-GLTrFASP-FZpipHILIC_E1_step.raw_20240117_glycoII_spec_cut	//ad/data/bpe/teams/analytics/Byonic/Data/Greta/IgA SA Batch/d_hIgA-SA-GLTrFASP-FZpipHILIC_E1_step.raw_20240117_glycoII_spec_cut/d_hIgA-SA-GLTrFASP-FZpipHILIC_E1_step.raw_20240117_glycoII_spec_cut.byrslt	//ad/lab/bpe/eclipse/Data/Frania/IgA/d_hIgA-SA-GLTrFASP-FZpipHILIC_E1_step.raw	trypsin @ R,K | C-term	6	6	0	0	0	d_higa-sa-gltrfasp-fzpiphilic_e1_step.ScanId;v=1;d1=16347.16347.4	hcd	Reference	6.06	5e+09		FTMS + c NSI d Full ms2 1257.3405@hcd35.00 [106.0000-2000.0000]	3 in 3	C21(Carbamidomethyl/57.0215)	1010000000
4405	84786	43.1200	14436	sp|P01024|CO3_HUMAN Complement C3 OS=Homo sapiens OX=9606 GN=C3 PE=1 SV=2	P01024	V,N	85,75	85	K.TvLTPATNHMGnVTFTIPANR.E	HexNAc(4)Hex(5)Fuc(1)NeuAc(2)Sulfo(1)	True-positive	Evidence valid		SA	c	4685.9187	NGlycan/2430.7872; Deamidated/0.9840	1	187121	c_hIgA-SA-GLTrFASP-FZpipHILIC_E2_step		0.46	3370000	0	43.04	4	122	74	94	0.47	2.1	0.0	1172.4870	1172.49	-1.12	0	4685.92	15	4	2.18e+05	43.04		42.36	43.70	c_hIgA-SA-GLTrFASP-FZpipHILIC_E2_step.raw_20240117_glyco_semiTail_cut	//ad/data/bpe/teams/analytics/Byonic/Data/Greta/IgA AR+SA Extra-gPSM/c_hIgA-SA-GLTrFASP-FZpipHILIC_E2_step.raw_20240117_glyco_semiTail_cut/c_hIgA-SA-GLTrFASP-FZpipHILIC_E2_step.raw_20240117_glyco_semiTail_cut.byrslt	//ad/lab/bpe/eclipse/Data/Frania/IgA/c_hIgA-SA-GLTrFASP-FZpipHILIC_E2_step.raw	trypsin @ R,K | C-term	5	5	0	0	0	c_higa-sa-gltrfasp-fzpiphilic_e2_step.ScanId;v=1;d1=14436.14436.4	hcd	Reference	5.96	5e+07	0.13	FTMS + c NSI d Full ms2 1172.9879@hcd35.00 [106.0000-2000.0000]	1 in 1		3370000
4406	68855; 88821; 88849; 108471; 108493; 127312; 127332	43.1300; 43.1400; 43.5000; 43.1800; 43.3800; 43.1100; 43.3500	15480; 15365; 15503; 15822; 15900; 15640; 15731	sp|P01876|IGHA1_HUMAN Immunoglobulin heavy constant alpha 1 OS=Homo sapiens OX=9606 GN=IGHA1 PE=1 SV=2	P01876			144	R.LSLHRPALEDLLLGSEANLTCTLTGLR.D		True-positive			SA	c	2962.5937; 2962.5943; 2962.5955; 2962.5946; 2962.5944; 2962.5950; 2962.5940		2	37640.3	c_hIgA-SA-GLTrFASP-FZpipHILIC_D_step; d_hIgA-SA-GLTrFASP-FZpipHILIC_D_step; a_hIgA-SA-GLTrFASP-FZpipHILIC_D_step; b_hIgA-SA-GLTrFASP-FZpipHILIC_D_step	954.86	0.00e+00 - 8.30e-14		1	43.10 - 43.23	4		127	153	0.00e+00 - 3.25e-11	546.6 - 875.8	546.6 - 875.8	741.6557; 741.6558; 741.6562; 741.6559; 741.6559; 741.6560; 741.6558	741.655	0.93; 1.10; 1.52; 1.23; 1.17; 1.35; 1.02	0	2962.59	13; 16; 19; 22	2	2.762e+06 - 8.332e+06	43.10 - 43.23		42.62 - 43.07	43.69 - 43.78	c_hIgA-SA-GLTrFASP-FZpipHILIC_D_step.raw_20220922_noglyc_spec_cut; d_hIgA-SA-GLTrFASP-FZpipHILIC_D_step.raw_20220922_noglyc_spec_cut; a_hIgA-SA-GLTrFASP-FZpipHILIC_D_step.raw_20220922_noglyc_spec_cut; b_hIgA-SA-GLTrFASP-FZpipHILIC_D_step.raw_20220922_noglyc_spec_cut	//ad/data/bpe/teams/analytics/Byonic/Data/Greta/IgA SA Batch/c_hIgA-SA-GLTrFASP-FZpipHILIC_D_step.raw_20220922_noglyc_spec_cut/c_hIgA-SA-GLTrFASP-FZpipHILIC_D_step.raw_20220922_noglyc_spec_cut.byrslt; //ad/data/bpe/teams/analytics/Byonic/Data/Greta/IgA SA Batch/d_hIgA-SA-GLTrFASP-FZpipHILIC_D_step.raw_20220922_noglyc_spec_cut/d_hIgA-SA-GLTrFASP-FZpipHILIC_D_step.raw_20220922_noglyc_spec_cut.byrslt; //ad/data/bpe/teams/analytics/Byonic/Data/Greta/IgA SA Batch/a_hIgA-SA-GLTrFASP-FZpipHILIC_D_step.raw_20220922_noglyc_spec_cut/a_hIgA-SA-GLTrFASP-FZpipHILIC_D_step.raw_20220922_noglyc_spec_cut.byrslt; //ad/data/bpe/teams/analytics/Byonic/Data/Greta/IgA SA Batch/b_hIgA-SA-GLTrFASP-FZpipHILIC_D_step.raw_20220922_noglyc_spec_cut/b_hIgA-SA-GLTrFASP-FZpipHILIC_D_step.raw_20220922_noglyc_spec_cut.byrslt	//ad/lab/bpe/eclipse/Data/Frania/IgA/c_hIgA-SA-GLTrFASP-FZpipHILIC_D_step.raw; //ad/lab/bpe/eclipse/Data/Frania/IgA/d_hIgA-SA-GLTrFASP-FZpipHILIC_D_step.raw; //ad/lab/bpe/eclipse/Data/Frania/IgA/a_hIgA-SA-GLTrFASP-FZpipHILIC_D_step.raw; //ad/lab/bpe/eclipse/Data/Frania/IgA/b_hIgA-SA-GLTrFASP-FZpipHILIC_D_step.raw	trypsin @ R,K | C-term	6	6	0	0	0	--	hcd	Reference	6.06	1e+08 - 3e+08	0.14	--	3 in 3	C21(Carbamidomethyl/57.0215)	235000000
4406.1	127312; 127332	43.1100; 43.3500	15640; 15731	sp|P01876|IGHA1_HUMAN Immunoglobulin heavy constant alpha 1 OS=Homo sapiens OX=9606 GN=IGHA1 PE=1 SV=2	P01876			144	R.LSLHRPALEDLLLGSEANLTCTLTGLR.D		True-positive			SA	b	2962.5950; 2962.5940		1	37640.3	b_hIgA-SA-GLTrFASP-FZpipHILIC_D_step	954.86	0.00e+00 - 1.00e-16	70000000	1	43.10	4		127	153	0.00e+00 - 5.63e-14	704.5 - 875.8	704.5 - 875.8	741.6560; 741.6558	741.655	1.35; 1.02	0	2962.59	22	2	7.22e+06	43.10		42.62	43.74	b_hIgA-SA-GLTrFASP-FZpipHILIC_D_step.raw_20220922_noglyc_spec_cut	//ad/data/bpe/teams/analytics/Byonic/Data/Greta/IgA SA Batch/b_hIgA-SA-GLTrFASP-FZpipHILIC_D_step.raw_20220922_noglyc_spec_cut/b_hIgA-SA-GLTrFASP-FZpipHILIC_D_step.raw_20220922_noglyc_spec_cut.byrslt	//ad/lab/bpe/eclipse/Data/Frania/IgA/b_hIgA-SA-GLTrFASP-FZpipHILIC_D_step.raw	trypsin @ R,K | C-term	6	6	0	0	0	--	hcd	Reference	6.06	2e+08	0.14	--	3 in 3	C21(Carbamidomethyl/57.0215)	70000000
4406.1.1	127312	43.1100	15640	sp|P01876|IGHA1_HUMAN Immunoglobulin heavy constant alpha 1 OS=Homo sapiens OX=9606 GN=IGHA1 PE=1 SV=2	P01876			144	R.LSLHRPALEDLLLGSEANLTCTLTGLR.D		True-positive			SA	b	2962.5950		0	37640.3	b_hIgA-SA-GLTrFASP-FZpipHILIC_D_step	954.86	0	70000000	1	43.10	4		127	153	0	875.8	875.8	741.6560	741.655	1.35	0	2962.59	22	2	7.22e+06	43.10		42.62	43.74	b_hIgA-SA-GLTrFASP-FZpipHILIC_D_step.raw_20220922_noglyc_spec_cut	//ad/data/bpe/teams/analytics/Byonic/Data/Greta/IgA SA Batch/b_hIgA-SA-GLTrFASP-FZpipHILIC_D_step.raw_20220922_noglyc_spec_cut/b_hIgA-SA-GLTrFASP-FZpipHILIC_D_step.raw_20220922_noglyc_spec_cut.byrslt	//ad/lab/bpe/eclipse/Data/Frania/IgA/b_hIgA-SA-GLTrFASP-FZpipHILIC_D_step.raw	trypsin @ R,K | C-term	6	6	0	0	0	b_higa-sa-gltrfasp-fzpiphilic_d_step.ScanId;v=1;d1=15640.15640.4	hcd	Reference	6.06	2e+08	0.14	FTMS + c NSI d Full ms2 741.9063@hcd35.00 [106.0000-2000.0000]	3 in 3	C21(Carbamidomethyl/57.0215)	70000000
4406.1.2	127332	43.3500	15731	sp|P01876|IGHA1_HUMAN Immunoglobulin heavy constant alpha 1 OS=Homo sapiens OX=9606 GN=IGHA1 PE=1 SV=2	P01876			144	R.LSLHRPALEDLLLGSEANLTCTLTGLR.D		True-positive			SA	b	2962.5940		0	37640.3	b_hIgA-SA-GLTrFASP-FZpipHILIC_D_step	770.41	1e-16	70000000	1	43.10	4		127	153	5.6e-14	704.5	704.5	741.6558	741.655	1.02	0	2962.59	22	2	7.22e+06	43.10		42.62	43.74	b_hIgA-SA-GLTrFASP-FZpipHILIC_D_step.raw_20220922_noglyc_spec_cut	//ad/data/bpe/teams/analytics/Byonic/Data/Greta/IgA SA Batch/b_hIgA-SA-GLTrFASP-FZpipHILIC_D_step.raw_20220922_noglyc_spec_cut/b_hIgA-SA-GLTrFASP-FZpipHILIC_D_step.raw_20220922_noglyc_spec_cut.byrslt	//ad/lab/bpe/eclipse/Data/Frania/IgA/b_hIgA-SA-GLTrFASP-FZpipHILIC_D_step.raw	trypsin @ R,K | C-term	6	6	0	0	0	b_higa-sa-gltrfasp-fzpiphilic_d_step.ScanId;v=1;d1=15731.15731.4	hcd	Reference	6.06	2e+08		FTMS + c NSI d Full ms2 741.9062@hcd35.00 [106.0000-2000.0000]	3 in 3	C21(Carbamidomethyl/57.0215)	70000000
4406.2	68855	43.1300	15480	sp|P01876|IGHA1_HUMAN Immunoglobulin heavy constant alpha 1 OS=Homo sapiens OX=9606 GN=IGHA1 PE=1 SV=2	P01876			144	R.LSLHRPALEDLLLGSEANLTCTLTGLR.D		True-positive			SA	c	2962.5937		1	37640.3	c_hIgA-SA-GLTrFASP-FZpipHILIC_D_step	884.35	0	33500000	1	43.22	4		127	153	1e-16	794.8	794.8	741.6557	741.655	0.93	0	2962.59	13	2	2.76e+06	43.22		42.87	43.69	c_hIgA-SA-GLTrFASP-FZpipHILIC_D_step.raw_20220922_noglyc_spec_cut	//ad/data/bpe/teams/analytics/Byonic/Data/Greta/IgA SA Batch/c_hIgA-SA-GLTrFASP-FZpipHILIC_D_step.raw_20220922_noglyc_spec_cut/c_hIgA-SA-GLTrFASP-FZpipHILIC_D_step.raw_20220922_noglyc_spec_cut.byrslt	//ad/lab/bpe/eclipse/Data/Frania/IgA/c_hIgA-SA-GLTrFASP-FZpipHILIC_D_step.raw	trypsin @ R,K | C-term	6	6	0	0	0	c_higa-sa-gltrfasp-fzpiphilic_d_step.ScanId;v=1;d1=15480.15480.4	hcd	Reference	6.06	1e+08	0.14	FTMS + c NSI d Full ms2 742.1569@hcd35.00 [106.0000-2000.0000]	3 in 3	C21(Carbamidomethyl/57.0215)	33500000
4406.3	88821; 88849	43.1400; 43.5000	15365; 15503	sp|P01876|IGHA1_HUMAN Immunoglobulin heavy constant alpha 1 OS=Homo sapiens OX=9606 GN=IGHA1 PE=1 SV=2	P01876			144	R.LSLHRPALEDLLLGSEANLTCTLTGLR.D		True-positive			SA	d	2962.5943; 2962.5955		1	37640.3	d_hIgA-SA-GLTrFASP-FZpipHILIC_D_step	908.64	0.00e+00 - 8.30e-14	49900000	1	43.20	4		127	153	0.00e+00 - 3.25e-11	546.6 - 827.0	546.6 - 827.0	741.6558; 741.6562	741.655	1.10; 1.52	0	2962.59	16	2	3.6e+06	43.20		42.79	43.71	d_hIgA-SA-GLTrFASP-FZpipHILIC_D_step.raw_20220922_noglyc_spec_cut	//ad/data/bpe/teams/analytics/Byonic/Data/Greta/IgA SA Batch/d_hIgA-SA-GLTrFASP-FZpipHILIC_D_step.raw_20220922_noglyc_spec_cut/d_hIgA-SA-GLTrFASP-FZpipHILIC_D_step.raw_20220922_noglyc_spec_cut.byrslt	//ad/lab/bpe/eclipse/Data/Frania/IgA/d_hIgA-SA-GLTrFASP-FZpipHILIC_D_step.raw	trypsin @ R,K | C-term	6	6	0	0	0	--	hcd	Reference	6.06	2e+08	0.17	--	3 in 3	C21(Carbamidomethyl/57.0215)	49900000
4406.3.1	88821	43.1400	15365	sp|P01876|IGHA1_HUMAN Immunoglobulin heavy constant alpha 1 OS=Homo sapiens OX=9606 GN=IGHA1 PE=1 SV=2	P01876			144	R.LSLHRPALEDLLLGSEANLTCTLTGLR.D		True-positive			SA	d	2962.5943		0	37640.3	d_hIgA-SA-GLTrFASP-FZpipHILIC_D_step	908.64	0	49900000	1	43.20	4		127	153	0	827.0	827.0	741.6558	741.655	1.10	0	2962.59	16	2	3.6e+06	43.20		42.79	43.71	d_hIgA-SA-GLTrFASP-FZpipHILIC_D_step.raw_20220922_noglyc_spec_cut	//ad/data/bpe/teams/analytics/Byonic/Data/Greta/IgA SA Batch/d_hIgA-SA-GLTrFASP-FZpipHILIC_D_step.raw_20220922_noglyc_spec_cut/d_hIgA-SA-GLTrFASP-FZpipHILIC_D_step.raw_20220922_noglyc_spec_cut.byrslt	//ad/lab/bpe/eclipse/Data/Frania/IgA/d_hIgA-SA-GLTrFASP-FZpipHILIC_D_step.raw	trypsin @ R,K | C-term	6	6	0	0	0	d_higa-sa-gltrfasp-fzpiphilic_d_step.ScanId;v=1;d1=15365.15365.4	hcd	Reference	6.06	2e+08	0.17	FTMS + c NSI d Full ms2 741.9060@hcd35.00 [106.0000-2000.0000]	3 in 3	C21(Carbamidomethyl/57.0215)	49900000
4406.3.2	88849	43.5000	15503	sp|P01876|IGHA1_HUMAN Immunoglobulin heavy constant alpha 1 OS=Homo sapiens OX=9606 GN=IGHA1 PE=1 SV=2	P01876			144	R.LSLHRPALEDLLLGSEANLTCTLTGLR.D		True-positive			SA	d	2962.5955		0	37640.3	d_hIgA-SA-GLTrFASP-FZpipHILIC_D_step	620.96	8.3e-14	49900000	1	43.20	4		127	153	3.3e-11	546.6	546.6	741.6562	741.655	1.52	0	2962.59	16	2	3.6e+06	43.20		42.79	43.71	d_hIgA-SA-GLTrFASP-FZpipHILIC_D_step.raw_20220922_noglyc_spec_cut	//ad/data/bpe/teams/analytics/Byonic/Data/Greta/IgA SA Batch/d_hIgA-SA-GLTrFASP-FZpipHILIC_D_step.raw_20220922_noglyc_spec_cut/d_hIgA-SA-GLTrFASP-FZpipHILIC_D_step.raw_20220922_noglyc_spec_cut.byrslt	//ad/lab/bpe/eclipse/Data/Frania/IgA/d_hIgA-SA-GLTrFASP-FZpipHILIC_D_step.raw	trypsin @ R,K | C-term	6	6	0	0	0	d_higa-sa-gltrfasp-fzpiphilic_d_step.ScanId;v=1;d1=15503.15503.4	hcd	Reference	6.06	2e+08		FTMS + c NSI d Full ms2 741.9062@hcd35.00 [106.0000-2000.0000]	3 in 3	C21(Carbamidomethyl/57.0215)	49900000
4406.4	108471; 108493	43.1800; 43.3800	15822; 15900	sp|P01876|IGHA1_HUMAN Immunoglobulin heavy constant alpha 1 OS=Homo sapiens OX=9606 GN=IGHA1 PE=1 SV=2	P01876			144	R.LSLHRPALEDLLLGSEANLTCTLTGLR.D		True-positive			SA	a	2962.5946; 2962.5944		1	37640.3	a_hIgA-SA-GLTrFASP-FZpipHILIC_D_step	916.76	0	81800000	1	43.23	4		127	153	0.00e+00 - 1.12e-14	717.8 - 839.3	717.8 - 839.3	741.6559; 741.6559	741.655	1.23; 1.17	0	2962.59	19	2	8.33e+06	43.23		43.07	43.78	a_hIgA-SA-GLTrFASP-FZpipHILIC_D_step.raw_20220922_noglyc_spec_cut	//ad/data/bpe/teams/analytics/Byonic/Data/Greta/IgA SA Batch/a_hIgA-SA-GLTrFASP-FZpipHILIC_D_step.raw_20220922_noglyc_spec_cut/a_hIgA-SA-GLTrFASP-FZpipHILIC_D_step.raw_20220922_noglyc_spec_cut.byrslt	//ad/lab/bpe/eclipse/Data/Frania/IgA/a_hIgA-SA-GLTrFASP-FZpipHILIC_D_step.raw	trypsin @ R,K | C-term	6	6	0	0	0	--	hcd	Reference	6.06	3e+08	0.12	--	3 in 3	C21(Carbamidomethyl/57.0215)	81800000
4406.4.1	108471	43.1800	15822	sp|P01876|IGHA1_HUMAN Immunoglobulin heavy constant alpha 1 OS=Homo sapiens OX=9606 GN=IGHA1 PE=1 SV=2	P01876			144	R.LSLHRPALEDLLLGSEANLTCTLTGLR.D		True-positive			SA	a	2962.5946		0	37640.3	a_hIgA-SA-GLTrFASP-FZpipHILIC_D_step	916.76	0	81800000	1	43.23	4		127	153	0	839.3	839.3	741.6559	741.655	1.23	0	2962.59	19	2	8.33e+06	43.23		43.07	43.78	a_hIgA-SA-GLTrFASP-FZpipHILIC_D_step.raw_20220922_noglyc_spec_cut	//ad/data/bpe/teams/analytics/Byonic/Data/Greta/IgA SA Batch/a_hIgA-SA-GLTrFASP-FZpipHILIC_D_step.raw_20220922_noglyc_spec_cut/a_hIgA-SA-GLTrFASP-FZpipHILIC_D_step.raw_20220922_noglyc_spec_cut.byrslt	//ad/lab/bpe/eclipse/Data/Frania/IgA/a_hIgA-SA-GLTrFASP-FZpipHILIC_D_step.raw	trypsin @ R,K | C-term	6	6	0	0	0	a_higa-sa-gltrfasp-fzpiphilic_d_step.ScanId;v=1;d1=15822.15822.4	hcd	Reference	6.06	3e+08	0.12	FTMS + c NSI d Full ms2 742.1567@hcd35.00 [106.0000-2000.0000]	3 in 3	C21(Carbamidomethyl/57.0215)	81800000
4406.4.2	108493	43.3800	15900	sp|P01876|IGHA1_HUMAN Immunoglobulin heavy constant alpha 1 OS=Homo sapiens OX=9606 GN=IGHA1 PE=1 SV=2	P01876			144	R.LSLHRPALEDLLLGSEANLTCTLTGLR.D		True-positive			SA	a	2962.5944		0	37640.3	a_hIgA-SA-GLTrFASP-FZpipHILIC_D_step	798.81	0	81800000	1	43.23	4		127	153	1.1e-14	717.8	717.8	741.6559	741.655	1.17	0	2962.59	19	2	8.33e+06	43.23		43.07	43.78	a_hIgA-SA-GLTrFASP-FZpipHILIC_D_step.raw_20220922_noglyc_spec_cut	//ad/data/bpe/teams/analytics/Byonic/Data/Greta/IgA SA Batch/a_hIgA-SA-GLTrFASP-FZpipHILIC_D_step.raw_20220922_noglyc_spec_cut/a_hIgA-SA-GLTrFASP-FZpipHILIC_D_step.raw_20220922_noglyc_spec_cut.byrslt	//ad/lab/bpe/eclipse/Data/Frania/IgA/a_hIgA-SA-GLTrFASP-FZpipHILIC_D_step.raw	trypsin @ R,K | C-term	6	6	0	0	0	a_higa-sa-gltrfasp-fzpiphilic_d_step.ScanId;v=1;d1=15900.15900.4	hcd	Reference	6.06	3e+08		FTMS + c NSI d Full ms2 741.9061@hcd35.00 [106.0000-2000.0000]	3 in 3	C21(Carbamidomethyl/57.0215)	81800000
4407	8613; 24759; 41582; 56970; 68900; 88864; 108521; 108526; 127352	43.1300; 43.1800; 43.1500; 43.1100; 43.6800; 43.7800; 43.8300; 43.7100	13929; 13791; 13881; 13894; 15689; 15573; 16055; 16077; 15873	sp|P01023|A2MG_HUMAN Alpha-2-macroglobulin OS=Homo sapiens OX=9606 GN=A2M PE=1 SV=3	P01023				R.VVSMDENFHPLNELIPLVYIQDPK.G		True-positive			AR	d	2809.4404; 2809.4404; 2809.4406; 2809.4401; 2809.4411; 2809.4393; 2809.4387; 2809.4385; 2809.4384		2	163266	d_hIgA-AR-GLTrFASP-FZpipHILIC_D_step; a_hIgA-AR-GLTrFASP-FZpipHILIC_D_step; b_hIgA-AR-GLTrFASP-FZpipHILIC_D_step; c_hIgA-AR-GLTrFASP-FZpipHILIC_D_step; c_hIgA-SA-GLTrFASP-FZpipHILIC_D_step; d_hIgA-SA-GLTrFASP-FZpipHILIC_D_step; a_hIgA-SA-GLTrFASP-FZpipHILIC_D_step; b_hIgA-SA-GLTrFASP-FZpipHILIC_D_step	1130.99	0.00e+00 - 3.30e-15		1	43.16 - 43.75	3		148	171	0.00e+00 - 1.30e-12	557.5 - 968.8	557.5 - 968.8	937.4874; 937.4874; 937.4875; 937.4873; 937.4876; 937.4870; 937.4868; 937.4868; 937.4867	937.486	1.54; 1.54; 1.60; 1.45; 1.79; 1.15; 0.95; 0.88; 0.82	0	2809.44	2; 5; 8; 11; 13; 16; 19; 22	6	1.660e+06 - 4.999e+06	43.16 - 43.75		42.43 - 43.44	43.61 - 43.96	d_hIgA-AR-GLTrFASP-FZpipHILIC_...p.raw_20220907_noglyc_spec_cut(2); a_hIgA-AR-GLTrFASP-FZpipHILIC_...p.raw_20220907_noglyc_spec_cut(2); b_hIgA-AR-GLTrFASP-FZpipHILIC_...p.raw_20220907_noglyc_spec_cut(2); c_hIgA-AR-GLTrFASP-FZpipHILIC_...p.raw_20220907_noglyc_spec_cut(2); c_hIgA-SA-GLTrFASP-FZpipHILIC_D_step.raw_20220922_noglyc_spec_cut; d_hIgA-SA-GLTrFASP-FZpipHILIC_D_step.raw_20220922_noglyc_spec_cut; a_hIgA-SA-GLTrFASP-FZpipHILIC_D_step.raw_20220922_noglyc_spec_cut; b_hIgA-SA-GLTrFASP-FZpipHILIC_D_step.raw_20220922_noglyc_spec_cut	//ad/data/bpe/teams/analytics/Byonic/Data/Greta/IgA AthensResearch Batch/d_hIgA-AR-GLTrFASP-FZpipHILIC_...p.raw_20220907_noglyc_spec_cut(2)/d_hIgA-AR-GLTrFASP-FZpipHILIC_...p.raw_20220907_noglyc_spec_cut(2).byrslt; //ad/data/bpe/teams/analytics/Byonic/Data/Greta/IgA AthensResearch Batch/a_hIgA-AR-GLTrFASP-FZpipHILIC_...p.raw_20220907_noglyc_spec_cut(2)/a_hIgA-AR-GLTrFASP-FZpipHILIC_...p.raw_20220907_noglyc_spec_cut(2).byrslt; //ad/data/bpe/teams/analytics/Byonic/Data/Greta/IgA AthensResearch Batch/b_hIgA-AR-GLTrFASP-FZpipHILIC_...p.raw_20220907_noglyc_spec_cut(2)/b_hIgA-AR-GLTrFASP-FZpipHILIC_...p.raw_20220907_noglyc_spec_cut(2).byrslt; //ad/data/bpe/teams/analytics/Byonic/Data/Greta/IgA AthensResearch Batch/c_hIgA-AR-GLTrFASP-FZpipHILIC_...p.raw_20220907_noglyc_spec_cut(2)/c_hIgA-AR-GLTrFASP-FZpipHILIC_...p.raw_20220907_noglyc_spec_cut(2).byrslt; //ad/data/bpe/teams/analytics/Byonic/Data/Greta/IgA SA Batch/c_hIgA-SA-GLTrFASP-FZpipHILIC_D_step.raw_20220922_noglyc_spec_cut/c_hIgA-SA-GLTrFASP-FZpipHILIC_D_step.raw_20220922_noglyc_spec_cut.byrslt; //ad/data/bpe/teams/analytics/Byonic/Data/Greta/IgA SA Batch/d_hIgA-SA-GLTrFASP-FZpipHILIC_D_step.raw_20220922_noglyc_spec_cut/d_hIgA-SA-GLTrFASP-FZpipHILIC_D_step.raw_20220922_noglyc_spec_cut.byrslt; //ad/data/bpe/teams/analytics/Byonic/Data/Greta/IgA SA Batch/a_hIgA-SA-GLTrFASP-FZpipHILIC_D_step.raw_20220922_noglyc_spec_cut/a_hIgA-SA-GLTrFASP-FZpipHILIC_D_step.raw_20220922_noglyc_spec_cut.byrslt; //ad/data/bpe/teams/analytics/Byonic/Data/Greta/IgA SA Batch/b_hIgA-SA-GLTrFASP-FZpipHILIC_D_step.raw_20220922_noglyc_spec_cut/b_hIgA-SA-GLTrFASP-FZpipHILIC_D_step.raw_20220922_noglyc_spec_cut.byrslt	//ad/lab/bpe/eclipse/Data/Frania/IgA/d_hIgA-AR-GLTrFASP-FZpipHILIC_217mAbs-Dil1-5_D_step.raw; //ad/lab/bpe/eclipse/Data/Frania/IgA/a_hIgA-AR-GLTrFASP-FZpipHILIC_218mAbs-Dil1-5_D_step.raw; //ad/lab/bpe/eclipse/Data/Frania/IgA/b_hIgA-AR-GLTrFASP-FZpipHILIC_214mAbs-Dil1-5_D_step.raw; //ad/lab/bpe/eclipse/Data/Frania/IgA/c_hIgA-AR-GLTrFASP-FZpipHILIC_209mAbs-Dil1-5_D_step.raw; //ad/lab/bpe/eclipse/Data/Frania/IgA/c_hIgA-SA-GLTrFASP-FZpipHILIC_D_step.raw; //ad/lab/bpe/eclipse/Data/Frania/IgA/d_hIgA-SA-GLTrFASP-FZpipHILIC_D_step.raw; //ad/lab/bpe/eclipse/Data/Frania/IgA/a_hIgA-SA-GLTrFASP-FZpipHILIC_D_step.raw; //ad/lab/bpe/eclipse/Data/Frania/IgA/b_hIgA-SA-GLTrFASP-FZpipHILIC_D_step.raw	trypsin @ R,K | C-term	15	15	0	0	0	--	hcd	Reference	6	4e+07 - 2e+08	0.19	--	1 in 1		248000000
4407.1	56970	43.1100	13894	sp|P01023|A2MG_HUMAN Alpha-2-macroglobulin OS=Homo sapiens OX=9606 GN=A2M PE=1 SV=3	P01023				R.VVSMDENFHPLNELIPLVYIQDPK.G		True-positive			AR	c	2809.4401		1	163266	c_hIgA-AR-GLTrFASP-FZpipHILIC_D_step	1023.8	0	40400000	1	43.16	3		148	171	0	846.5	846.5	937.4873	937.486	1.45	0	2809.44	11	6	3.46e+06	43.16		43.00	43.61	c_hIgA-AR-GLTrFASP-FZpipHILIC_...p.raw_20220907_noglyc_spec_cut(2)	//ad/data/bpe/teams/analytics/Byonic/Data/Greta/IgA AthensResearch Batch/c_hIgA-AR-GLTrFASP-FZpipHILIC_...p.raw_20220907_noglyc_spec_cut(2)/c_hIgA-AR-GLTrFASP-FZpipHILIC_...p.raw_20220907_noglyc_spec_cut(2).byrslt	//ad/lab/bpe/eclipse/Data/Frania/IgA/c_hIgA-AR-GLTrFASP-FZpipHILIC_209mAbs-Dil1-5_D_step.raw	trypsin @ R,K | C-term	15	15	0	0	0	c_higa-ar-gltrfasp-fzpiphilic_209mabs-dil1-5_d_step.ScanId;v=1;d1=13894.13894.3	hcd	Reference	6	1e+08	0.17	FTMS + c NSI d Full ms2 938.1550@hcd35.00 [106.0000-2000.0000]	1 in 1		40400000
4407.2	8613	43.1300	13929	sp|P01023|A2MG_HUMAN Alpha-2-macroglobulin OS=Homo sapiens OX=9606 GN=A2M PE=1 SV=3	P01023				R.VVSMDENFHPLNELIPLVYIQDPK.G		True-positive			AR	d	2809.4404		1	163266	d_hIgA-AR-GLTrFASP-FZpipHILIC_D_step	1129.53	0	54000000	1	43.18	3		148	171	0	966.9	966.9	937.4874	937.486	1.54	0	2809.44	2	6	4.19e+06	43.18		42.97	43.69	d_hIgA-AR-GLTrFASP-FZpipHILIC_...p.raw_20220907_noglyc_spec_cut(2)	//ad/data/bpe/teams/analytics/Byonic/Data/Greta/IgA AthensResearch Batch/d_hIgA-AR-GLTrFASP-FZpipHILIC_...p.raw_20220907_noglyc_spec_cut(2)/d_hIgA-AR-GLTrFASP-FZpipHILIC_...p.raw_20220907_noglyc_spec_cut(2).byrslt	//ad/lab/bpe/eclipse/Data/Frania/IgA/d_hIgA-AR-GLTrFASP-FZpipHILIC_217mAbs-Dil1-5_D_step.raw	trypsin @ R,K | C-term	15	15	0	0	0	d_higa-ar-gltrfasp-fzpiphilic_217mabs-dil1-5_d_step.ScanId;v=1;d1=13929.13929.3	hcd	Reference	6	2e+08	0.19	FTMS + c NSI d Full ms2 937.8202@hcd35.00 [106.0000-2000.0000]	1 in 1		54000000
4407.3	41582	43.1500	13881	sp|P01023|A2MG_HUMAN Alpha-2-macroglobulin OS=Homo sapiens OX=9606 GN=A2M PE=1 SV=3	P01023				R.VVSMDENFHPLNELIPLVYIQDPK.G		True-positive			AR	b	2809.4406		1	163266	b_hIgA-AR-GLTrFASP-FZpipHILIC_D_step	1130.99	0	48600000	1	43.20	3		148	171	0	968.8	968.8	937.4875	937.486	1.60	0	2809.44	8	6	3.99e+06	43.20		43.02	43.62	b_hIgA-AR-GLTrFASP-FZpipHILIC_...p.raw_20220907_noglyc_spec_cut(2)	//ad/data/bpe/teams/analytics/Byonic/Data/Greta/IgA AthensResearch Batch/b_hIgA-AR-GLTrFASP-FZpipHILIC_...p.raw_20220907_noglyc_spec_cut(2)/b_hIgA-AR-GLTrFASP-FZpipHILIC_...p.raw_20220907_noglyc_spec_cut(2).byrslt	//ad/lab/bpe/eclipse/Data/Frania/IgA/b_hIgA-AR-GLTrFASP-FZpipHILIC_214mAbs-Dil1-5_D_step.raw	trypsin @ R,K | C-term	15	15	0	0	0	b_higa-ar-gltrfasp-fzpiphilic_214mabs-dil1-5_d_step.ScanId;v=1;d1=13881.13881.3	hcd	Reference	6	2e+08	0.18	FTMS + c NSI d Full ms2 938.1540@hcd35.00 [106.0000-2000.0000]	1 in 1		48600000
4407.4	24759	43.1800	13791	sp|P01023|A2MG_HUMAN Alpha-2-macroglobulin OS=Homo sapiens OX=9606 GN=A2M PE=1 SV=3	P01023				R.VVSMDENFHPLNELIPLVYIQDPK.G		True-positive			AR	a	2809.4404		1	163266	a_hIgA-AR-GLTrFASP-FZpipHILIC_D_step	1089.79	0	18300000	1	43.28	3		148	171	0	927.8	927.8	937.4874	937.486	1.54	0	2809.44	5	6	1.66e+06	43.28		42.43	43.61	a_hIgA-AR-GLTrFASP-FZpipHILIC_...p.raw_20220907_noglyc_spec_cut(2)	//ad/data/bpe/teams/analytics/Byonic/Data/Greta/IgA AthensResearch Batch/a_hIgA-AR-GLTrFASP-FZpipHILIC_...p.raw_20220907_noglyc_spec_cut(2)/a_hIgA-AR-GLTrFASP-FZpipHILIC_...p.raw_20220907_noglyc_spec_cut(2).byrslt	//ad/lab/bpe/eclipse/Data/Frania/IgA/a_hIgA-AR-GLTrFASP-FZpipHILIC_218mAbs-Dil1-5_D_step.raw	trypsin @ R,K | C-term	15	15	0	0	0	a_higa-ar-gltrfasp-fzpiphilic_218mabs-dil1-5_d_step.ScanId;v=1;d1=13791.13791.3	hcd	Reference	6	6e+07	0.15	FTMS + c NSI d Full ms2 938.1545@hcd35.00 [106.0000-2000.0000]	1 in 1		18300000
4407.5	88864	43.6800	15573	sp|P01023|A2MG_HUMAN Alpha-2-macroglobulin OS=Homo sapiens OX=9606 GN=A2M PE=1 SV=3	P01023				R.VVSMDENFHPLNELIPLVYIQDPK.G		True-positive			SA	d	2809.4393		1	163266	d_hIgA-SA-GLTrFASP-FZpipHILIC_D_step	921.09	0	19000000	1	43.71	3		148	171	0	765.9	765.9	937.4870	937.486	1.15	0	2809.44	16	6	2.86e+06	43.71		42.79	43.82	d_hIgA-SA-GLTrFASP-FZpipHILIC_D_step.raw_20220922_noglyc_spec_cut	//ad/data/bpe/teams/analytics/Byonic/Data/Greta/IgA SA Batch/d_hIgA-SA-GLTrFASP-FZpipHILIC_D_step.raw_20220922_noglyc_spec_cut/d_hIgA-SA-GLTrFASP-FZpipHILIC_D_step.raw_20220922_noglyc_spec_cut.byrslt	//ad/lab/bpe/eclipse/Data/Frania/IgA/d_hIgA-SA-GLTrFASP-FZpipHILIC_D_step.raw	trypsin @ R,K | C-term	15	15	0	0	0	d_higa-sa-gltrfasp-fzpiphilic_d_step.ScanId;v=1;d1=15573.15573.3	hcd	Reference	6	6e+07	0.09	FTMS + c NSI d Full ms2 937.8209@hcd35.00 [106.0000-2000.0000]	1 in 1		19000000
4407.6	68900	43.6800	15689	sp|P01023|A2MG_HUMAN Alpha-2-macroglobulin OS=Homo sapiens OX=9606 GN=A2M PE=1 SV=3	P01023				R.VVSMDENFHPLNELIPLVYIQDPK.G		True-positive			SA	c	2809.4411		1	163266	c_hIgA-SA-GLTrFASP-FZpipHILIC_D_step	706.37	3.3e-15	13200000	1	43.69	3		148	171	1.3e-12	630.7	630.7	937.4876	937.486	1.79	0	2809.44	13	6	2.17e+06	43.69		43.36	43.96	c_hIgA-SA-GLTrFASP-FZpipHILIC_D_step.raw_20220922_noglyc_spec_cut	//ad/data/bpe/teams/analytics/Byonic/Data/Greta/IgA SA Batch/c_hIgA-SA-GLTrFASP-FZpipHILIC_D_step.raw_20220922_noglyc_spec_cut/c_hIgA-SA-GLTrFASP-FZpipHILIC_D_step.raw_20220922_noglyc_spec_cut.byrslt	//ad/lab/bpe/eclipse/Data/Frania/IgA/c_hIgA-SA-GLTrFASP-FZpipHILIC_D_step.raw	trypsin @ R,K | C-term	15	15	0	0	0	c_higa-sa-gltrfasp-fzpiphilic_d_step.ScanId;v=1;d1=15689.15689.3	hcd	Reference	6	4e+07	0.08	FTMS + c NSI d Full ms2 938.1542@hcd35.00 [106.0000-2000.0000]	1 in 1		13200000
4407.7	127352	43.7100	15873	sp|P01023|A2MG_HUMAN Alpha-2-macroglobulin OS=Homo sapiens OX=9606 GN=A2M PE=1 SV=3	P01023				R.VVSMDENFHPLNELIPLVYIQDPK.G		True-positive			SA	b	2809.4384		1	163266	b_hIgA-SA-GLTrFASP-FZpipHILIC_D_step	927.19	0	24300000	1	43.69	3		148	171	0	784.4	784.4	937.4867	937.486	0.82	0	2809.44	22	6	3.6e+06	43.69		43.08	43.86	b_hIgA-SA-GLTrFASP-FZpipHILIC_D_step.raw_20220922_noglyc_spec_cut	//ad/data/bpe/teams/analytics/Byonic/Data/Greta/IgA SA Batch/b_hIgA-SA-GLTrFASP-FZpipHILIC_D_step.raw_20220922_noglyc_spec_cut/b_hIgA-SA-GLTrFASP-FZpipHILIC_D_step.raw_20220922_noglyc_spec_cut.byrslt	//ad/lab/bpe/eclipse/Data/Frania/IgA/b_hIgA-SA-GLTrFASP-FZpipHILIC_D_step.raw	trypsin @ R,K | C-term	15	15	0	0	0	b_higa-sa-gltrfasp-fzpiphilic_d_step.ScanId;v=1;d1=15873.15873.3	hcd	Reference	6	8e+07	0.1	FTMS + c NSI d Full ms2 937.8207@hcd35.00 [106.0000-2000.0000]	1 in 1		24300000
4407.8	108521; 108526	43.7800; 43.8300	16055; 16077	sp|P01023|A2MG_HUMAN Alpha-2-macroglobulin OS=Homo sapiens OX=9606 GN=A2M PE=1 SV=3	P01023				R.VVSMDENFHPLNELIPLVYIQDPK.G		True-positive			SA	a	2809.4387; 2809.4385		1	163266	a_hIgA-SA-GLTrFASP-FZpipHILIC_D_step	903.48	0.00e+00 - 3.00e-16	29900000	1	43.75	3		148	171	0.00e+00 - 1.31e-13	557.5 - 750.9	557.5 - 750.9	937.4868; 937.4868	937.486	0.95; 0.88	0	2809.44	19	6	5e+06	43.75		43.44	43.86	a_hIgA-SA-GLTrFASP-FZpipHILIC_D_step.raw_20220922_noglyc_spec_cut	//ad/data/bpe/teams/analytics/Byonic/Data/Greta/IgA SA Batch/a_hIgA-SA-GLTrFASP-FZpipHILIC_D_step.raw_20220922_noglyc_spec_cut/a_hIgA-SA-GLTrFASP-FZpipHILIC_D_step.raw_20220922_noglyc_spec_cut.byrslt	//ad/lab/bpe/eclipse/Data/Frania/IgA/a_hIgA-SA-GLTrFASP-FZpipHILIC_D_step.raw	trypsin @ R,K | C-term	15	15	0	0	0	--	hcd	Reference	6	1e+08	0.08	--	1 in 1		29900000
4407.8.1	108521	43.7800	16055	sp|P01023|A2MG_HUMAN Alpha-2-macroglobulin OS=Homo sapiens OX=9606 GN=A2M PE=1 SV=3	P01023				R.VVSMDENFHPLNELIPLVYIQDPK.G		True-positive			SA	a	2809.4387		0	163266	a_hIgA-SA-GLTrFASP-FZpipHILIC_D_step	903.48	0	29900000	1	43.75	3		148	171	0	750.9	750.9	937.4868	937.486	0.95	0	2809.44	19	6	5e+06	43.75		43.44	43.86	a_hIgA-SA-GLTrFASP-FZpipHILIC_D_step.raw_20220922_noglyc_spec_cut	//ad/data/bpe/teams/analytics/Byonic/Data/Greta/IgA SA Batch/a_hIgA-SA-GLTrFASP-FZpipHILIC_D_step.raw_20220922_noglyc_spec_cut/a_hIgA-SA-GLTrFASP-FZpipHILIC_D_step.raw_20220922_noglyc_spec_cut.byrslt	//ad/lab/bpe/eclipse/Data/Frania/IgA/a_hIgA-SA-GLTrFASP-FZpipHILIC_D_step.raw	trypsin @ R,K | C-term	15	15	0	0	0	a_higa-sa-gltrfasp-fzpiphilic_d_step.ScanId;v=1;d1=16055.16055.3	hcd	Reference	6	1e+08	0.08	FTMS + c NSI d Full ms2 937.8204@hcd35.00 [106.0000-2000.0000]	1 in 1		29900000
4407.8.2	108526	43.8300	16077	sp|P01023|A2MG_HUMAN Alpha-2-macroglobulin OS=Homo sapiens OX=9606 GN=A2M PE=1 SV=3	P01023				R.VVSMDENFHPLNELIPLVYIQDPK.G		True-positive			SA	a	2809.4385		0	163266	a_hIgA-SA-GLTrFASP-FZpipHILIC_D_step	699.01	3e-16	29900000	1	43.75	3		148	171	1.3e-13	557.5	557.5	937.4868	937.486	0.88	0	2809.44	19	6	5e+06	43.75		43.44	43.86	a_hIgA-SA-GLTrFASP-FZpipHILIC_D_step.raw_20220922_noglyc_spec_cut	//ad/data/bpe/teams/analytics/Byonic/Data/Greta/IgA SA Batch/a_hIgA-SA-GLTrFASP-FZpipHILIC_D_step.raw_20220922_noglyc_spec_cut/a_hIgA-SA-GLTrFASP-FZpipHILIC_D_step.raw_20220922_noglyc_spec_cut.byrslt	//ad/lab/bpe/eclipse/Data/Frania/IgA/a_hIgA-SA-GLTrFASP-FZpipHILIC_D_step.raw	trypsin @ R,K | C-term	15	15	0	0	0	a_higa-sa-gltrfasp-fzpiphilic_d_step.ScanId;v=1;d1=16077.16077.2	hcd	Reference	6	1e+08		FTMS + c NSI d Full ms2 937.4850@hcd35.00 [103.0000-1885.0000]	1 in 1		29900000
4408	24755	43.1400	13778	sp|P19652|A1AG2_HUMAN Alpha-1-acid glycoprotein 2 OS=Homo sapiens OX=9606 GN=ORM2 PE=1 SV=2	P19652	Q	155		K.EqLGEFYEALDCLCIPR.S		True-positive			AR	a	2112.9489	Deamidated/0.9840	1	23598.4	a_hIgA-AR-GLTrFASP-FZpipHILIC_D_step	154.44	0.59	0	0	42.52	3	2	154	170	1	91.0	91.0	705.3236	705.324	-0.33	0	2112.95	5	139	0	42.52	42.99	42.52	44.43	a_hIgA-AR-GLTrFASP-FZpipHILIC_...p.raw_20220907_noglyc_spec_cut(2)	//ad/data/bpe/teams/analytics/Byonic/Data/Greta/IgA AthensResearch Batch/a_hIgA-AR-GLTrFASP-FZpipHILIC_...p.raw_20220907_noglyc_spec_cut(2)/a_hIgA-AR-GLTrFASP-FZpipHILIC_...p.raw_20220907_noglyc_spec_cut(2).byrslt	//ad/lab/bpe/eclipse/Data/Frania/IgA/a_hIgA-AR-GLTrFASP-FZpipHILIC_218mAbs-Dil1-5_D_step.raw	trypsin @ R,K | C-term	15	15	0	0	0	a_higa-ar-gltrfasp-fzpiphilic_218mabs-dil1-5_d_step.ScanId;v=1;d1=13778.13778.3	hcd	Reference	4.84	0	0	FTMS + c NSI d Full ms2 705.9918@hcd35.00 [106.0000-2000.0000]	1 in 1	C12(Carbamidomethyl/57.0215); C14(Carbamidomethyl/57.0215)	0
4409	96999	43.1400	16075	sp|P10909|CLUS_HUMAN Clusterin OS=Homo sapiens OX=9606 GN=CLU PE=1 SV=1	P10909	N,W	103,110	103	K.LKELPGVCnETMMALwEECK.P	HexNAc(4)Hex(5)NeuAc(1)Sulfo(1)	Uncertain	Change glycopeptide	HexNAc2Hex4	SA	d	4446.7561	NGlycan/1993.6338; Oxidation/15.9949	1	52484.2	d_hIgA-SA-GLTrFASP-FZpipHILIC_E1_step		0.087	15900000	2	43.12	3	916	95	114	0.091	7.8	7.8	1483.2593	1483.26	2.78	1	4446.74	17	193	1.42e+06	43.12		42.68	43.17	d_hIgA-SA-GLTrFASP-FZpipHILIC_E1_step.raw_20240117_glyco_semiTail_cut	//ad/data/bpe/teams/analytics/Byonic/Data/Greta/IgA AR+SA Extra-gPSM/d_hIgA-SA-GLTrFASP-FZpipHILIC_E1_step.raw_20240117_glyco_semiTail_cut/d_hIgA-SA-GLTrFASP-FZpipHILIC_E1_step.raw_20240117_glyco_semiTail_cut.byrslt	//ad/lab/bpe/eclipse/Data/Frania/IgA/d_hIgA-SA-GLTrFASP-FZpipHILIC_E1_step.raw	trypsin @ R,K | C-term	15	16	0	4	1	d_higa-sa-gltrfasp-fzpiphilic_e1_step.ScanId;v=1;d1=16075.16075.2	hcd	Reference	5.84	7e+07	0.06	FTMS + c NSI d Full ms2 1483.4735@hcd35.00 [106.0000-2000.0000]	1 in 1	C8(Carbamidomethyl/57.0215); C19(Carbamidomethyl/57.0215)	15900000
4410	62897; 60496; 62713; 62741; 63253; 63376; 63378; 63414; 63416; 63419; 63420; 63421; 63423; 63425; 63426; 63429; 63430; 63592; 63594; 63650; 63652; 63660; 63662; 63664; 63666; 63667; 63670; 63671	43.1400; 42.0700; 41.1000; 41.4400; 53.3800; 38.9700; 38.9900; 41.4200; 41.6900; 41.7000; 41.9700; 41.9800; 42.2600; 42.2700	14027; 13655; 13333; 13437; 17566; 12600; 12603; 13434; 13522; 13524; 13619; 13621; 13652; 13720; 13723	sp|P01876|IGHA1_HUMAN Immunoglobulin heavy constant alpha 1 OS=Homo sapiens OX=9606 GN=IGHA1 PE=1 SV=2	P01876	N	340	340	R.LAGKPTHVnVSVVMAEVDGTCY.-	HexNAc(4)Hex(5)Fuc(1)NeuAc(2)Sulfo(1)	True-positive	SulfoHexNAc evidence		AR	d	4776.9351; 4776.9322; 4776.9383; 4776.9323; 4776.9356; 4776.9261; 4776.9261; 4776.9323; 4776.9323; 4776.9258; 4776.9258; 4776.9312; 4776.9312; 4776.9322; 4776.9322; 4776.9332; 4776.9332; 4776.9261; 4776.9261; 4776.9323; 4776.9323; 4776.9258; 4776.9312; 4776.9312; 4776.9322; 4776.9322; 4776.9332; 4776.9332	NGlycan/2430.7872	2	37640.3	d_hIgA-AR-GLTrFASP-FZpipHILIC_E2_step	647.22	8.33e-13 - 1.00e+00	3960000	2	41.93	4	9	332	353	5.19e-11 - 1.00e+00	0.0 - 607.2	0.0 - 607.2	1195.2411; 1195.2403; 1195.2418; 1195.2403; 1195.2412; 1195.2388; 1195.2388; 1195.2403; 1195.2403; 1195.2387; 1195.2387; 1195.2401; 1195.2401; 1195.2403; 1195.2403; 1195.2406; 1195.2406; 1195.2388; 1195.2388; 1195.2403; 1195.2403; 1195.2387; 1195.2401; 1195.2401; 1195.2403; 1195.2403; 1195.2406; 1195.2406	1195.24	2.75; 2.14; 3.41; 2.15; 2.86; 0.86; 0.86; 2.15; 2.15; 0.81; 0.81; 1.93; 1.93; 2.14; 2.14; 2.36; 2.36; 0.86; 0.86; 2.15; 2.15; 0.81; 1.93; 1.93; 2.14; 2.14; 2.36; 2.36	-1 - 0	4776.92	12	2	8.03e+05	41.93		41.91	43.40	d_hIgA-AR-GLTrFASP-FZpipHILIC_16mAbs_E2_step.raw_20240117_glyco_semiTail_cut; d_hIgA-AR-GLTrFASP-FZpipHILIC_16mAbs_E2_step.raw_20240117_glycoII_spec_cut; d_hIgA-AR-GLTrFASP-FZpipHILIC_16mAbs_E2_step.raw_Sulfo_SemiTail; d_hIgA-AR-GLTrFASP-FZpipHILIC_16mAbs_E2_step.raw_Sulfo	//ad/data/bpe/teams/analytics/Byonic/Data/Greta/IgA AR+SA Extra-gPSM/d_hIgA-AR-GLTrFASP-FZpipHILIC_16mAbs_E2_step.raw_20240117_glyco_semiTail_cut/d_hIgA-AR-GLTrFASP-FZpipHILIC_16mAbs_E2_step.raw_20240117_glyco_semiTail_cut.byrslt; //ad/data/bpe/teams/analytics/Byonic/Data/Greta/IgA AthensResearch Batch/d_hIgA-AR-GLTrFASP-FZpipHILIC_16mAbs_E2_step.raw_20240117_glycoII_spec_cut/d_hIgA-AR-GLTrFASP-FZpipHILIC_16mAbs_E2_step.raw_20240117_glycoII_spec_cut.byrslt; //ad/data/bpe/teams/analytics/Byonic/Data/Greta/IgA AR+SA Extra-gPSM/d_hIgA-AR-GLTrFASP-FZpipHILIC_16mAbs_E2_step.raw_Sulfo_SemiTail/d_hIgA-AR-GLTrFASP-FZpipHILIC_16mAbs_E2_step.raw_Sulfo_SemiTail.byrslt; //ad/data/bpe/teams/analytics/Byonic/Data/Greta/IgA AR+SA Extra-gPSM/d_hIgA-AR-GLTrFASP-FZpipHILIC_16mAbs_E2_step.raw_Sulfo/d_hIgA-AR-GLTrFASP-FZpipHILIC_16mAbs_E2_step.raw_Sulfo.byrslt	//ad/lab/bpe/eclipse/Data/Frania/IgA/d_hIgA-AR-GLTrFASP-FZpipHILIC_16mAbs_E2_step.raw	trypsin @ R,K | C-term	23	23	0	0	0	--	hcd	Reference	6.06	2e+07	0.03	--	2 in 2	C21(Carbamidomethyl/57.0215)	3960000
4410.1	62897; 60496; 62713; 62741; 63253; 63376; 63378; 63414; 63416; 63419; 63420; 63421; 63423; 63425; 63426; 63429; 63430; 63592; 63594; 63650; 63652; 63660; 63662; 63664; 63666; 63667; 63670; 63671	43.1400; 42.0700; 41.1000; 41.4400; 53.3800; 38.9700; 38.9900; 41.4200; 41.6900; 41.7000; 41.9700; 41.9800; 42.2600; 42.2700	14027; 13655; 13333; 13437; 17566; 12600; 12603; 13434; 13522; 13524; 13619; 13621; 13652; 13720; 13723	sp|P01876|IGHA1_HUMAN Immunoglobulin heavy constant alpha 1 OS=Homo sapiens OX=9606 GN=IGHA1 PE=1 SV=2	P01876	N	340	340	R.LAGKPTHVnVSVVMAEVDGTCY.-	HexNAc(4)Hex(5)Fuc(1)NeuAc(2)Sulfo(1)	True-positive	SulfoHexNAc evidence		AR	d	4776.9351; 4776.9322; 4776.9383; 4776.9323; 4776.9356; 4776.9261; 4776.9261; 4776.9323; 4776.9323; 4776.9258; 4776.9258; 4776.9312; 4776.9312; 4776.9322; 4776.9322; 4776.9332; 4776.9332; 4776.9261; 4776.9261; 4776.9323; 4776.9323; 4776.9258; 4776.9312; 4776.9312; 4776.9322; 4776.9322; 4776.9332; 4776.9332	NGlycan/2430.7872	1	37640.3	d_hIgA-AR-GLTrFASP-FZpipHILIC_E2_step	647.22	8.33e-13 - 1.00e+00	3960000	2	41.93	4	9	332	353	5.19e-11 - 1.00e+00	0.0 - 607.2	0.0 - 607.2	1195.2411; 1195.2403; 1195.2418; 1195.2403; 1195.2412; 1195.2388; 1195.2388; 1195.2403; 1195.2403; 1195.2387; 1195.2387; 1195.2401; 1195.2401; 1195.2403; 1195.2403; 1195.2406; 1195.2406; 1195.2388; 1195.2388; 1195.2403; 1195.2403; 1195.2387; 1195.2401; 1195.2401; 1195.2403; 1195.2403; 1195.2406; 1195.2406	1195.24	2.75; 2.14; 3.41; 2.15; 2.86; 0.86; 0.86; 2.15; 2.15; 0.81; 0.81; 1.93; 1.93; 2.14; 2.14; 2.36; 2.36; 0.86; 0.86; 2.15; 2.15; 0.81; 1.93; 1.93; 2.14; 2.14; 2.36; 2.36	-1 - 0	4776.92	12	2	8.03e+05	41.93		41.91	43.40	d_hIgA-AR-GLTrFASP-FZpipHILIC_16mAbs_E2_step.raw_20240117_glyco_semiTail_cut; d_hIgA-AR-GLTrFASP-FZpipHILIC_16mAbs_E2_step.raw_20240117_glycoII_spec_cut; d_hIgA-AR-GLTrFASP-FZpipHILIC_16mAbs_E2_step.raw_Sulfo_SemiTail; d_hIgA-AR-GLTrFASP-FZpipHILIC_16mAbs_E2_step.raw_Sulfo	//ad/data/bpe/teams/analytics/Byonic/Data/Greta/IgA AR+SA Extra-gPSM/d_hIgA-AR-GLTrFASP-FZpipHILIC_16mAbs_E2_step.raw_20240117_glyco_semiTail_cut/d_hIgA-AR-GLTrFASP-FZpipHILIC_16mAbs_E2_step.raw_20240117_glyco_semiTail_cut.byrslt; //ad/data/bpe/teams/analytics/Byonic/Data/Greta/IgA AthensResearch Batch/d_hIgA-AR-GLTrFASP-FZpipHILIC_16mAbs_E2_step.raw_20240117_glycoII_spec_cut/d_hIgA-AR-GLTrFASP-FZpipHILIC_16mAbs_E2_step.raw_20240117_glycoII_spec_cut.byrslt; //ad/data/bpe/teams/analytics/Byonic/Data/Greta/IgA AR+SA Extra-gPSM/d_hIgA-AR-GLTrFASP-FZpipHILIC_16mAbs_E2_step.raw_Sulfo_SemiTail/d_hIgA-AR-GLTrFASP-FZpipHILIC_16mAbs_E2_step.raw_Sulfo_SemiTail.byrslt; //ad/data/bpe/teams/analytics/Byonic/Data/Greta/IgA AR+SA Extra-gPSM/d_hIgA-AR-GLTrFASP-FZpipHILIC_16mAbs_E2_step.raw_Sulfo/d_hIgA-AR-GLTrFASP-FZpipHILIC_16mAbs_E2_step.raw_Sulfo.byrslt	//ad/lab/bpe/eclipse/Data/Frania/IgA/d_hIgA-AR-GLTrFASP-FZpipHILIC_16mAbs_E2_step.raw	trypsin @ R,K | C-term	23	23	0	0	0	--	hcd	Reference	6.06	2e+07	0.03	--	2 in 2	C21(Carbamidomethyl/57.0215)	3960000
4410.1.1	63592	38.9700	12600	sp|P01876|IGHA1_HUMAN Immunoglobulin heavy constant alpha 1 OS=Homo sapiens OX=9606 GN=IGHA1 PE=1 SV=2	P01876	N	340	340	R.LAGKPTHVnVSVVMAEVDGTCY.-	HexNAc(4)Hex(5)Fuc(1)NeuAc(2)Sulfo(1)	True-positive	SulfoHexNAc evidence		AR	d	4776.9261	NGlycan/2430.7872	0	37640.3	d_hIgA-AR-GLTrFASP-FZpipHILIC_E2_step	567.2	2.7e-11	3960000	2	41.93	4	9	332	353	1.7e-09	452.9	452.9	1195.2388	1195.24	0.86	0	4776.92	12	2	8.03e+05	41.93		41.91	43.40	d_hIgA-AR-GLTrFASP-FZpipHILIC_16mAbs_E2_step.raw_Sulfo	//ad/data/bpe/teams/analytics/Byonic/Data/Greta/IgA AR+SA Extra-gPSM/d_hIgA-AR-GLTrFASP-FZpipHILIC_16mAbs_E2_step.raw_Sulfo/d_hIgA-AR-GLTrFASP-FZpipHILIC_16mAbs_E2_step.raw_Sulfo.byrslt	//ad/lab/bpe/eclipse/Data/Frania/IgA/d_hIgA-AR-GLTrFASP-FZpipHILIC_16mAbs_E2_step.raw	trypsin @ R,K | C-term	23	23	0	0	0	d_higa-ar-gltrfasp-fzpiphilic_16mabs_e2_step.ScanId;v=1;d1=12600.12600.4	hcd	Reference	6.06	2e+07		FTMS + c NSI d Full ms2 1195.7395@hcd35.00 [106.0000-2000.0000]	2 in 2	C21(Carbamidomethyl/57.0215)	3960000
4410.1.2	63376	38.9700	12600	sp|P01876|IGHA1_HUMAN Immunoglobulin heavy constant alpha 1 OS=Homo sapiens OX=9606 GN=IGHA1 PE=1 SV=2	P01876	N	340	340	R.LAGKPTHVnVSVVMAEVDGTCY.-	HexNAc(4)Hex(5)Fuc(1)NeuAc(2)Sulfo(1)	True-positive	SulfoHexNAc evidence		AR	d	4776.9261	NGlycan/2430.7872	0	37640.3	d_hIgA-AR-GLTrFASP-FZpipHILIC_E2_step	527.2	1.4e-07	3960000	2	41.93	4	9	332	353	1.5e-07	527.2	527.2	1195.2388	1195.24	0.86	0	4776.92	12	2	8.03e+05	41.93		41.91	43.40	d_hIgA-AR-GLTrFASP-FZpipHILIC_16mAbs_E2_step.raw_Sulfo_SemiTail	//ad/data/bpe/teams/analytics/Byonic/Data/Greta/IgA AR+SA Extra-gPSM/d_hIgA-AR-GLTrFASP-FZpipHILIC_16mAbs_E2_step.raw_Sulfo_SemiTail/d_hIgA-AR-GLTrFASP-FZpipHILIC_16mAbs_E2_step.raw_Sulfo_SemiTail.byrslt	//ad/lab/bpe/eclipse/Data/Frania/IgA/d_hIgA-AR-GLTrFASP-FZpipHILIC_16mAbs_E2_step.raw	trypsin @ R,K | C-term	23	23	0	0	0	d_higa-ar-gltrfasp-fzpiphilic_16mabs_e2_step.ScanId;v=1;d1=12600.12600.4	hcd	Reference	6.06	2e+07		FTMS + c NSI d Full ms2 1195.7395@hcd35.00 [106.0000-2000.0000]	2 in 2	C21(Carbamidomethyl/57.0215)	3960000
4410.1.3	63594	38.9900	12603	sp|P01876|IGHA1_HUMAN Immunoglobulin heavy constant alpha 1 OS=Homo sapiens OX=9606 GN=IGHA1 PE=1 SV=2	P01876	N	340	340	R.LAGKPTHVnVSVVMAEVDGTCY.-	HexNAc(4)Hex(5)Fuc(1)NeuAc(2)Sulfo(1)	True-positive	SulfoHexNAc evidence		AR	d	4776.9261	NGlycan/2430.7872	0	37640.3	d_hIgA-AR-GLTrFASP-FZpipHILIC_E2_step	436.03	2.6e-09	3960000	2	41.93	4	9	332	353	1.6e-07	282.9	282.9	1195.2388	1195.24	0.86	0	4776.92	12	2	8.03e+05	41.93		41.91	43.40	d_hIgA-AR-GLTrFASP-FZpipHILIC_16mAbs_E2_step.raw_Sulfo	//ad/data/bpe/teams/analytics/Byonic/Data/Greta/IgA AR+SA Extra-gPSM/d_hIgA-AR-GLTrFASP-FZpipHILIC_16mAbs_E2_step.raw_Sulfo/d_hIgA-AR-GLTrFASP-FZpipHILIC_16mAbs_E2_step.raw_Sulfo.byrslt	//ad/lab/bpe/eclipse/Data/Frania/IgA/d_hIgA-AR-GLTrFASP-FZpipHILIC_16mAbs_E2_step.raw	trypsin @ R,K | C-term	23	23	0	0	0	d_higa-ar-gltrfasp-fzpiphilic_16mabs_e2_step.ScanId;v=1;d1=12603.12603.4	hcd	Reference	6.06	2e+07		FTMS + c NSI d Full ms2 1195.7395@hcd20.00 [106.0000-2000.0000]	2 in 2	C21(Carbamidomethyl/57.0215)	3960000
4410.1.4	63378	38.9900	12603	sp|P01876|IGHA1_HUMAN Immunoglobulin heavy constant alpha 1 OS=Homo sapiens OX=9606 GN=IGHA1 PE=1 SV=2	P01876	N	340	340	R.LAGKPTHVnVSVVMAEVDGTCY.-	HexNAc(4)Hex(5)Fuc(1)NeuAc(2)Sulfo(1)	True-positive	SulfoHexNAc evidence		AR	d	4776.9261	NGlycan/2430.7872	0	37640.3	d_hIgA-AR-GLTrFASP-FZpipHILIC_E2_step	396.03	4.7e-07	3960000	2	41.93	4	9	332	353	4.9e-07	396.0	396.0	1195.2388	1195.24	0.86	0	4776.92	12	2	8.03e+05	41.93		41.91	43.40	d_hIgA-AR-GLTrFASP-FZpipHILIC_16mAbs_E2_step.raw_Sulfo_SemiTail	//ad/data/bpe/teams/analytics/Byonic/Data/Greta/IgA AR+SA Extra-gPSM/d_hIgA-AR-GLTrFASP-FZpipHILIC_16mAbs_E2_step.raw_Sulfo_SemiTail/d_hIgA-AR-GLTrFASP-FZpipHILIC_16mAbs_E2_step.raw_Sulfo_SemiTail.byrslt	//ad/lab/bpe/eclipse/Data/Frania/IgA/d_hIgA-AR-GLTrFASP-FZpipHILIC_16mAbs_E2_step.raw	trypsin @ R,K | C-term	23	23	0	0	0	d_higa-ar-gltrfasp-fzpiphilic_16mabs_e2_step.ScanId;v=1;d1=12603.12603.4	hcd	Reference	6.06	2e+07		FTMS + c NSI d Full ms2 1195.7395@hcd20.00 [106.0000-2000.0000]	2 in 2	C21(Carbamidomethyl/57.0215)	3960000
4410.1.5	62713	41.1000	13333	sp|P01876|IGHA1_HUMAN Immunoglobulin heavy constant alpha 1 OS=Homo sapiens OX=9606 GN=IGHA1 PE=1 SV=2	P01876	N	340	340	R.LAGKPTHVnVSVVMAEVDGTCY.-	HexNAc(4)Hex(5)Fuc(1)NeuAc(2)Sulfo(1)	True-positive			AR	d	4776.9383	NGlycan/2430.7872	0	37640.3	d_hIgA-AR-GLTrFASP-FZpipHILIC_E2_step		0.86	3960000	2	41.93	4	9	332	353	0.87	8.4	8.4	1195.2418	1195.24	3.41	0	4776.92	12	2	8.03e+05	41.93		41.91	43.40	d_hIgA-AR-GLTrFASP-FZpipHILIC_16mAbs_E2_step.raw_20240117_glyco_semiTail_cut	//ad/data/bpe/teams/analytics/Byonic/Data/Greta/IgA AR+SA Extra-gPSM/d_hIgA-AR-GLTrFASP-FZpipHILIC_16mAbs_E2_step.raw_20240117_glyco_semiTail_cut/d_hIgA-AR-GLTrFASP-FZpipHILIC_16mAbs_E2_step.raw_20240117_glyco_semiTail_cut.byrslt	//ad/lab/bpe/eclipse/Data/Frania/IgA/d_hIgA-AR-GLTrFASP-FZpipHILIC_16mAbs_E2_step.raw	trypsin @ R,K | C-term	23	23	0	0	0	d_higa-ar-gltrfasp-fzpiphilic_16mabs_e2_step.ScanId;v=1;d1=13333.13333.4	hcd	Reference	6.06	2e+07		FTMS + c NSI d Full ms2 1196.2421@hcd35.00 [106.0000-2000.0000]	2 in 2	C21(Carbamidomethyl/57.0215)	3960000
4410.1.6	63650	41.4200	13434	sp|P01876|IGHA1_HUMAN Immunoglobulin heavy constant alpha 1 OS=Homo sapiens OX=9606 GN=IGHA1 PE=1 SV=2	P01876	N	340	340	R.LAGKPTHVnVSVVMAEVDGTCY.-	HexNAc(4)Hex(5)Fuc(1)NeuAc(2)Sulfo(1)	True-positive	SulfoHexNAc evidence		AR	d	4776.9323	NGlycan/2430.7872	0	37640.3	d_hIgA-AR-GLTrFASP-FZpipHILIC_E2_step	647.22	8.3e-13	3960000	2	41.93	4	9	332	353	5.2e-11	539.9	539.9	1195.2403	1195.24	2.15	0	4776.92	12	2	8.03e+05	41.93		41.91	43.40	d_hIgA-AR-GLTrFASP-FZpipHILIC_16mAbs_E2_step.raw_Sulfo	//ad/data/bpe/teams/analytics/Byonic/Data/Greta/IgA AR+SA Extra-gPSM/d_hIgA-AR-GLTrFASP-FZpipHILIC_16mAbs_E2_step.raw_Sulfo/d_hIgA-AR-GLTrFASP-FZpipHILIC_16mAbs_E2_step.raw_Sulfo.byrslt	//ad/lab/bpe/eclipse/Data/Frania/IgA/d_hIgA-AR-GLTrFASP-FZpipHILIC_16mAbs_E2_step.raw	trypsin @ R,K | C-term	23	23	0	0	0	d_higa-ar-gltrfasp-fzpiphilic_16mabs_e2_step.ScanId;v=1;d1=13434.13434.4	hcd	Reference	6.06	2e+07		FTMS + c NSI d Full ms2 1195.7395@hcd35.00 [106.0000-2000.0000]	2 in 2	C21(Carbamidomethyl/57.0215)	3960000
4410.1.7	63414	41.4200	13434	sp|P01876|IGHA1_HUMAN Immunoglobulin heavy constant alpha 1 OS=Homo sapiens OX=9606 GN=IGHA1 PE=1 SV=2	P01876	N	340	340	R.LAGKPTHVnVSVVMAEVDGTCY.-	HexNAc(4)Hex(5)Fuc(1)NeuAc(2)Sulfo(1)	True-positive	SulfoHexNAc evidence		AR	d	4776.9323	NGlycan/2430.7872	0	37640.3	d_hIgA-AR-GLTrFASP-FZpipHILIC_E2_step	607.22	3.4e-09	3960000	2	41.93	4	9	332	353	3.5e-09	607.2	607.2	1195.2403	1195.24	2.15	0	4776.92	12	2	8.03e+05	41.93		41.91	43.40	d_hIgA-AR-GLTrFASP-FZpipHILIC_16mAbs_E2_step.raw_Sulfo_SemiTail	//ad/data/bpe/teams/analytics/Byonic/Data/Greta/IgA AR+SA Extra-gPSM/d_hIgA-AR-GLTrFASP-FZpipHILIC_16mAbs_E2_step.raw_Sulfo_SemiTail/d_hIgA-AR-GLTrFASP-FZpipHILIC_16mAbs_E2_step.raw_Sulfo_SemiTail.byrslt	//ad/lab/bpe/eclipse/Data/Frania/IgA/d_hIgA-AR-GLTrFASP-FZpipHILIC_16mAbs_E2_step.raw	trypsin @ R,K | C-term	23	23	0	0	0	d_higa-ar-gltrfasp-fzpiphilic_16mabs_e2_step.ScanId;v=1;d1=13434.13434.4	hcd	Reference	6.06	2e+07		FTMS + c NSI d Full ms2 1195.7395@hcd35.00 [106.0000-2000.0000]	2 in 2	C21(Carbamidomethyl/57.0215)	3960000
4410.1.8	62741	41.4400	13437	sp|P01876|IGHA1_HUMAN Immunoglobulin heavy constant alpha 1 OS=Homo sapiens OX=9606 GN=IGHA1 PE=1 SV=2	P01876	N	340	340	R.LAGKPTHVnVSVVMAEVDGTCY.-	HexNAc(4)Hex(5)Fuc(1)NeuAc(2)Sulfo(1)	True-positive			AR	d	4776.9323	NGlycan/2430.7872	0	37640.3	d_hIgA-AR-GLTrFASP-FZpipHILIC_E2_step		0.82	3960000	2	41.93	4	9	332	353	0.83	0.0	0.0	1195.2403	1195.24	2.15	0	4776.92	12	2	8.03e+05	41.93		41.91	43.40	d_hIgA-AR-GLTrFASP-FZpipHILIC_16mAbs_E2_step.raw_20240117_glyco_semiTail_cut	//ad/data/bpe/teams/analytics/Byonic/Data/Greta/IgA AR+SA Extra-gPSM/d_hIgA-AR-GLTrFASP-FZpipHILIC_16mAbs_E2_step.raw_20240117_glyco_semiTail_cut/d_hIgA-AR-GLTrFASP-FZpipHILIC_16mAbs_E2_step.raw_20240117_glyco_semiTail_cut.byrslt	//ad/lab/bpe/eclipse/Data/Frania/IgA/d_hIgA-AR-GLTrFASP-FZpipHILIC_16mAbs_E2_step.raw	trypsin @ R,K | C-term	23	23	0	0	0	d_higa-ar-gltrfasp-fzpiphilic_16mabs_e2_step.ScanId;v=1;d1=13437.13437.4	hcd	Reference	6.06	2e+07		FTMS + c NSI d Full ms2 1195.7395@hcd20.00 [106.0000-2000.0000]	2 in 2	C21(Carbamidomethyl/57.0215)	3960000
4410.1.9	63652	41.4400	13437	sp|P01876|IGHA1_HUMAN Immunoglobulin heavy constant alpha 1 OS=Homo sapiens OX=9606 GN=IGHA1 PE=1 SV=2	P01876	N	340	340	R.LAGKPTHVnVSVVMAEVDGTCY.-	HexNAc(4)Hex(5)Fuc(1)NeuAc(2)Sulfo(1)	True-positive	SulfoHexNAc evidence		AR	d	4776.9323	NGlycan/2430.7872	0	37640.3	d_hIgA-AR-GLTrFASP-FZpipHILIC_E2_step	446.29	5.8e-10	3960000	2	41.93	4	9	332	353	3.6e-08	312.2	312.2	1195.2403	1195.24	2.15	0	4776.92	12	2	8.03e+05	41.93		41.91	43.40	d_hIgA-AR-GLTrFASP-FZpipHILIC_16mAbs_E2_step.raw_Sulfo	//ad/data/bpe/teams/analytics/Byonic/Data/Greta/IgA AR+SA Extra-gPSM/d_hIgA-AR-GLTrFASP-FZpipHILIC_16mAbs_E2_step.raw_Sulfo/d_hIgA-AR-GLTrFASP-FZpipHILIC_16mAbs_E2_step.raw_Sulfo.byrslt	//ad/lab/bpe/eclipse/Data/Frania/IgA/d_hIgA-AR-GLTrFASP-FZpipHILIC_16mAbs_E2_step.raw	trypsin @ R,K | C-term	23	23	0	0	0	d_higa-ar-gltrfasp-fzpiphilic_16mabs_e2_step.ScanId;v=1;d1=13437.13437.4	hcd	Reference	6.06	2e+07		FTMS + c NSI d Full ms2 1195.7395@hcd20.00 [106.0000-2000.0000]	2 in 2	C21(Carbamidomethyl/57.0215)	3960000
4410.1.10	63416	41.4400	13437	sp|P01876|IGHA1_HUMAN Immunoglobulin heavy constant alpha 1 OS=Homo sapiens OX=9606 GN=IGHA1 PE=1 SV=2	P01876	N	340	340	R.LAGKPTHVnVSVVMAEVDGTCY.-	HexNAc(4)Hex(5)Fuc(1)NeuAc(2)Sulfo(1)	True-positive	SulfoHexNAc evidence		AR	d	4776.9323	NGlycan/2430.7872	0	37640.3	d_hIgA-AR-GLTrFASP-FZpipHILIC_E2_step	406.29	2.3e-07	3960000	2	41.93	4	9	332	353	2.5e-07	406.3	406.3	1195.2403	1195.24	2.15	0	4776.92	12	2	8.03e+05	41.93		41.91	43.40	d_hIgA-AR-GLTrFASP-FZpipHILIC_16mAbs_E2_step.raw_Sulfo_SemiTail	//ad/data/bpe/teams/analytics/Byonic/Data/Greta/IgA AR+SA Extra-gPSM/d_hIgA-AR-GLTrFASP-FZpipHILIC_16mAbs_E2_step.raw_Sulfo_SemiTail/d_hIgA-AR-GLTrFASP-FZpipHILIC_16mAbs_E2_step.raw_Sulfo_SemiTail.byrslt	//ad/lab/bpe/eclipse/Data/Frania/IgA/d_hIgA-AR-GLTrFASP-FZpipHILIC_16mAbs_E2_step.raw	trypsin @ R,K | C-term	23	23	0	0	0	d_higa-ar-gltrfasp-fzpiphilic_16mabs_e2_step.ScanId;v=1;d1=13437.13437.4	hcd	Reference	6.06	2e+07		FTMS + c NSI d Full ms2 1195.7395@hcd20.00 [106.0000-2000.0000]	2 in 2	C21(Carbamidomethyl/57.0215)	3960000
4410.1.11	63419	41.6900	13522	sp|P01876|IGHA1_HUMAN Immunoglobulin heavy constant alpha 1 OS=Homo sapiens OX=9606 GN=IGHA1 PE=1 SV=2	P01876	N	340	340	R.LAGKPTHVnVSVVMAEVDGTCY.-	HexNAc(4)Hex(5)Fuc(1)NeuAc(2)Sulfo(1)	True-positive	SulfoHexNAc evidence		AR	d	4776.9258	NGlycan/2430.7872	0	37640.3	d_hIgA-AR-GLTrFASP-FZpipHILIC_E2_step	539.71	1.4e-07	3960000	2	41.93	4	9	332	353	1.5e-07	539.7	539.7	1195.2387	1195.24	0.81	0	4776.92	12	2	8.03e+05	41.93		41.91	43.40	d_hIgA-AR-GLTrFASP-FZpipHILIC_16mAbs_E2_step.raw_Sulfo_SemiTail	//ad/data/bpe/teams/analytics/Byonic/Data/Greta/IgA AR+SA Extra-gPSM/d_hIgA-AR-GLTrFASP-FZpipHILIC_16mAbs_E2_step.raw_Sulfo_SemiTail/d_hIgA-AR-GLTrFASP-FZpipHILIC_16mAbs_E2_step.raw_Sulfo_SemiTail.byrslt	//ad/lab/bpe/eclipse/Data/Frania/IgA/d_hIgA-AR-GLTrFASP-FZpipHILIC_16mAbs_E2_step.raw	trypsin @ R,K | C-term	23	23	0	0	0	d_higa-ar-gltrfasp-fzpiphilic_16mabs_e2_step.ScanId;v=1;d1=13522.13522.4	hcd	Reference	6.06	2e+07		FTMS + c NSI d Full ms2 1195.7412@hcd35.00 [106.0000-2000.0000]	2 in 2	C21(Carbamidomethyl/57.0215)	3960000
4410.1.12	63660	41.7000	13524	sp|P01876|IGHA1_HUMAN Immunoglobulin heavy constant alpha 1 OS=Homo sapiens OX=9606 GN=IGHA1 PE=1 SV=2	P01876	N	340	340	R.LAGKPTHVnVSVVMAEVDGTCY.-	HexNAc(4)Hex(5)Fuc(1)NeuAc(2)Sulfo(1)	True-positive	SulfoHexNAc evidence		AR	d	4776.9258	NGlycan/2430.7872	0	37640.3	d_hIgA-AR-GLTrFASP-FZpipHILIC_E2_step	420.67	2.6e-09	3960000	2	41.93	4	9	332	353	1.6e-07	299.1	299.1	1195.2387	1195.24	0.81	0	4776.92	12	2	8.03e+05	41.93		41.91	43.40	d_hIgA-AR-GLTrFASP-FZpipHILIC_16mAbs_E2_step.raw_Sulfo	//ad/data/bpe/teams/analytics/Byonic/Data/Greta/IgA AR+SA Extra-gPSM/d_hIgA-AR-GLTrFASP-FZpipHILIC_16mAbs_E2_step.raw_Sulfo/d_hIgA-AR-GLTrFASP-FZpipHILIC_16mAbs_E2_step.raw_Sulfo.byrslt	//ad/lab/bpe/eclipse/Data/Frania/IgA/d_hIgA-AR-GLTrFASP-FZpipHILIC_16mAbs_E2_step.raw	trypsin @ R,K | C-term	23	23	0	0	0	d_higa-ar-gltrfasp-fzpiphilic_16mabs_e2_step.ScanId;v=1;d1=13524.13524.4	hcd	Reference	6.06	2e+07		FTMS + c NSI d Full ms2 1195.7412@hcd20.00 [106.0000-2000.0000]	2 in 2	C21(Carbamidomethyl/57.0215)	3960000
4410.1.13	63420	41.7000	13524	sp|P01876|IGHA1_HUMAN Immunoglobulin heavy constant alpha 1 OS=Homo sapiens OX=9606 GN=IGHA1 PE=1 SV=2	P01876	N	340	340	R.LAGKPTHVnVSVVMAEVDGTCY.-	HexNAc(4)Hex(5)Fuc(1)NeuAc(2)Sulfo(1)	True-positive	SulfoHexNAc evidence		AR	d	4776.9258	NGlycan/2430.7872	0	37640.3	d_hIgA-AR-GLTrFASP-FZpipHILIC_E2_step	380.67	4.7e-07	3960000	2	41.93	4	9	332	353	4.9e-07	380.7	380.7	1195.2387	1195.24	0.81	0	4776.92	12	2	8.03e+05	41.93		41.91	43.40	d_hIgA-AR-GLTrFASP-FZpipHILIC_16mAbs_E2_step.raw_Sulfo_SemiTail	//ad/data/bpe/teams/analytics/Byonic/Data/Greta/IgA AR+SA Extra-gPSM/d_hIgA-AR-GLTrFASP-FZpipHILIC_16mAbs_E2_step.raw_Sulfo_SemiTail/d_hIgA-AR-GLTrFASP-FZpipHILIC_16mAbs_E2_step.raw_Sulfo_SemiTail.byrslt	//ad/lab/bpe/eclipse/Data/Frania/IgA/d_hIgA-AR-GLTrFASP-FZpipHILIC_16mAbs_E2_step.raw	trypsin @ R,K | C-term	23	23	0	0	0	d_higa-ar-gltrfasp-fzpiphilic_16mabs_e2_step.ScanId;v=1;d1=13524.13524.4	hcd	Reference	6.06	2e+07		FTMS + c NSI d Full ms2 1195.7412@hcd20.00 [106.0000-2000.0000]	2 in 2	C21(Carbamidomethyl/57.0215)	3960000
4410.1.14	63662	41.9700	13619	sp|P01876|IGHA1_HUMAN Immunoglobulin heavy constant alpha 1 OS=Homo sapiens OX=9606 GN=IGHA1 PE=1 SV=2	P01876	N	340	340	R.LAGKPTHVnVSVVMAEVDGTCY.-	HexNAc(4)Hex(5)Fuc(1)NeuAc(2)Sulfo(1)	True-positive	SulfoHexNAc evidence		AR	d	4776.9312	NGlycan/2430.7872	0	37640.3	d_hIgA-AR-GLTrFASP-FZpipHILIC_E2_step	550.77	3.1e-11	3960000	2	41.93	4	9	332	353	1.9e-09	441.3	441.3	1195.2401	1195.24	1.93	0	4776.92	12	2	8.03e+05	41.93		41.91	43.40	d_hIgA-AR-GLTrFASP-FZpipHILIC_16mAbs_E2_step.raw_Sulfo	//ad/data/bpe/teams/analytics/Byonic/Data/Greta/IgA AR+SA Extra-gPSM/d_hIgA-AR-GLTrFASP-FZpipHILIC_16mAbs_E2_step.raw_Sulfo/d_hIgA-AR-GLTrFASP-FZpipHILIC_16mAbs_E2_step.raw_Sulfo.byrslt	//ad/lab/bpe/eclipse/Data/Frania/IgA/d_hIgA-AR-GLTrFASP-FZpipHILIC_16mAbs_E2_step.raw	trypsin @ R,K | C-term	23	23	0	0	0	d_higa-ar-gltrfasp-fzpiphilic_16mabs_e2_step.ScanId;v=1;d1=13619.13619.4	hcd	Reference	6.06	2e+07		FTMS + c NSI d Full ms2 1195.9923@hcd35.00 [106.0000-2000.0000]	2 in 2	C21(Carbamidomethyl/57.0215)	3960000
4410.1.15	63421	41.9700	13619	sp|P01876|IGHA1_HUMAN Immunoglobulin heavy constant alpha 1 OS=Homo sapiens OX=9606 GN=IGHA1 PE=1 SV=2	P01876	N	340	340	R.LAGKPTHVnVSVVMAEVDGTCY.-	HexNAc(4)Hex(5)Fuc(1)NeuAc(2)Sulfo(1)	True-positive	SulfoHexNAc evidence		AR	d	4776.9312	NGlycan/2430.7872	0	37640.3	d_hIgA-AR-GLTrFASP-FZpipHILIC_E2_step	510.77	1.3e-07	3960000	2	41.93	4	9	332	353	1.3e-07	510.8	510.8	1195.2401	1195.24	1.93	0	4776.92	12	2	8.03e+05	41.93		41.91	43.40	d_hIgA-AR-GLTrFASP-FZpipHILIC_16mAbs_E2_step.raw_Sulfo_SemiTail	//ad/data/bpe/teams/analytics/Byonic/Data/Greta/IgA AR+SA Extra-gPSM/d_hIgA-AR-GLTrFASP-FZpipHILIC_16mAbs_E2_step.raw_Sulfo_SemiTail/d_hIgA-AR-GLTrFASP-FZpipHILIC_16mAbs_E2_step.raw_Sulfo_SemiTail.byrslt	//ad/lab/bpe/eclipse/Data/Frania/IgA/d_hIgA-AR-GLTrFASP-FZpipHILIC_16mAbs_E2_step.raw	trypsin @ R,K | C-term	23	23	0	0	0	d_higa-ar-gltrfasp-fzpiphilic_16mabs_e2_step.ScanId;v=1;d1=13619.13619.4	hcd	Reference	6.06	2e+07		FTMS + c NSI d Full ms2 1195.9923@hcd35.00 [106.0000-2000.0000]	2 in 2	C21(Carbamidomethyl/57.0215)	3960000
4410.1.16	63664	41.9800	13621	sp|P01876|IGHA1_HUMAN Immunoglobulin heavy constant alpha 1 OS=Homo sapiens OX=9606 GN=IGHA1 PE=1 SV=2	P01876	N	340	340	R.LAGKPTHVnVSVVMAEVDGTCY.-	HexNAc(4)Hex(5)Fuc(1)NeuAc(2)Sulfo(1)	True-positive	SulfoHexNAc evidence		AR	d	4776.9312	NGlycan/2430.7872	0	37640.3	d_hIgA-AR-GLTrFASP-FZpipHILIC_E2_step	433.44	7.8e-10	3960000	2	41.93	4	9	332	353	4.9e-08	275.7	275.7	1195.2401	1195.24	1.93	0	4776.92	12	2	8.03e+05	41.93		41.91	43.40	d_hIgA-AR-GLTrFASP-FZpipHILIC_16mAbs_E2_step.raw_Sulfo	//ad/data/bpe/teams/analytics/Byonic/Data/Greta/IgA AR+SA Extra-gPSM/d_hIgA-AR-GLTrFASP-FZpipHILIC_16mAbs_E2_step.raw_Sulfo/d_hIgA-AR-GLTrFASP-FZpipHILIC_16mAbs_E2_step.raw_Sulfo.byrslt	//ad/lab/bpe/eclipse/Data/Frania/IgA/d_hIgA-AR-GLTrFASP-FZpipHILIC_16mAbs_E2_step.raw	trypsin @ R,K | C-term	23	23	0	0	0	d_higa-ar-gltrfasp-fzpiphilic_16mabs_e2_step.ScanId;v=1;d1=13621.13621.4	hcd	Reference	6.06	2e+07		FTMS + c NSI d Full ms2 1195.9923@hcd20.00 [106.0000-2000.0000]	2 in 2	C21(Carbamidomethyl/57.0215)	3960000
4410.1.17	63423	41.9800	13621	sp|P01876|IGHA1_HUMAN Immunoglobulin heavy constant alpha 1 OS=Homo sapiens OX=9606 GN=IGHA1 PE=1 SV=2	P01876	N	340	340	R.LAGKPTHVnVSVVMAEVDGTCY.-	HexNAc(4)Hex(5)Fuc(1)NeuAc(2)Sulfo(1)	True-positive	SulfoHexNAc evidence		AR	d	4776.9312	NGlycan/2430.7872	0	37640.3	d_hIgA-AR-GLTrFASP-FZpipHILIC_E2_step	393.44	3e-07	3960000	2	41.93	4	9	332	353	3.1e-07	393.4	393.4	1195.2401	1195.24	1.93	0	4776.92	12	2	8.03e+05	41.93		41.91	43.40	d_hIgA-AR-GLTrFASP-FZpipHILIC_16mAbs_E2_step.raw_Sulfo_SemiTail	//ad/data/bpe/teams/analytics/Byonic/Data/Greta/IgA AR+SA Extra-gPSM/d_hIgA-AR-GLTrFASP-FZpipHILIC_16mAbs_E2_step.raw_Sulfo_SemiTail/d_hIgA-AR-GLTrFASP-FZpipHILIC_16mAbs_E2_step.raw_Sulfo_SemiTail.byrslt	//ad/lab/bpe/eclipse/Data/Frania/IgA/d_hIgA-AR-GLTrFASP-FZpipHILIC_16mAbs_E2_step.raw	trypsin @ R,K | C-term	23	23	0	0	0	d_higa-ar-gltrfasp-fzpiphilic_16mabs_e2_step.ScanId;v=1;d1=13621.13621.4	hcd	Reference	6.06	2e+07		FTMS + c NSI d Full ms2 1195.9923@hcd20.00 [106.0000-2000.0000]	2 in 2	C21(Carbamidomethyl/57.0215)	3960000
4410.1.18	63666	42.0700	13652	sp|P01876|IGHA1_HUMAN Immunoglobulin heavy constant alpha 1 OS=Homo sapiens OX=9606 GN=IGHA1 PE=1 SV=2	P01876	N	340	340	R.LAGKPTHVnVSVVMAEVDGTCY.-	HexNAc(4)Hex(5)Fuc(1)NeuAc(2)Sulfo(1)	True-positive	SulfoHexNAc evidence		AR	d	4776.9322	NGlycan/2430.7872	0	37640.3	d_hIgA-AR-GLTrFASP-FZpipHILIC_E2_step	610.28	8.3e-13	3960000	2	41.93	4	9	332	353	5.2e-11	482.8	482.8	1195.2403	1195.24	2.14	0	4776.92	12	2	8.03e+05	41.93		41.91	43.40	d_hIgA-AR-GLTrFASP-FZpipHILIC_16mAbs_E2_step.raw_Sulfo	//ad/data/bpe/teams/analytics/Byonic/Data/Greta/IgA AR+SA Extra-gPSM/d_hIgA-AR-GLTrFASP-FZpipHILIC_16mAbs_E2_step.raw_Sulfo/d_hIgA-AR-GLTrFASP-FZpipHILIC_16mAbs_E2_step.raw_Sulfo.byrslt	//ad/lab/bpe/eclipse/Data/Frania/IgA/d_hIgA-AR-GLTrFASP-FZpipHILIC_16mAbs_E2_step.raw	trypsin @ R,K | C-term	23	23	0	0	0	d_higa-ar-gltrfasp-fzpiphilic_16mabs_e2_step.ScanId;v=1;d1=13652.13652.4	hcd	Reference	6.06	2e+07		FTMS + c NSI d Full ms2 1195.4902@hcd35.00 [106.0000-2000.0000]	2 in 2	C21(Carbamidomethyl/57.0215)	3960000
4410.1.19	63425	42.0700	13652	sp|P01876|IGHA1_HUMAN Immunoglobulin heavy constant alpha 1 OS=Homo sapiens OX=9606 GN=IGHA1 PE=1 SV=2	P01876	N	340	340	R.LAGKPTHVnVSVVMAEVDGTCY.-	HexNAc(4)Hex(5)Fuc(1)NeuAc(2)Sulfo(1)	True-positive	SulfoHexNAc evidence		AR	d	4776.9322	NGlycan/2430.7872	0	37640.3	d_hIgA-AR-GLTrFASP-FZpipHILIC_E2_step	570.28	3.4e-08	3960000	2	41.93	4	9	332	353	3.5e-08	570.3	570.3	1195.2403	1195.24	2.14	0	4776.92	12	2	8.03e+05	41.93		41.91	43.40	d_hIgA-AR-GLTrFASP-FZpipHILIC_16mAbs_E2_step.raw_Sulfo_SemiTail	//ad/data/bpe/teams/analytics/Byonic/Data/Greta/IgA AR+SA Extra-gPSM/d_hIgA-AR-GLTrFASP-FZpipHILIC_16mAbs_E2_step.raw_Sulfo_SemiTail/d_hIgA-AR-GLTrFASP-FZpipHILIC_16mAbs_E2_step.raw_Sulfo_SemiTail.byrslt	//ad/lab/bpe/eclipse/Data/Frania/IgA/d_hIgA-AR-GLTrFASP-FZpipHILIC_16mAbs_E2_step.raw	trypsin @ R,K | C-term	23	23	0	0	0	d_higa-ar-gltrfasp-fzpiphilic_16mabs_e2_step.ScanId;v=1;d1=13652.13652.4	hcd	Reference	6.06	2e+07		FTMS + c NSI d Full ms2 1195.4902@hcd35.00 [106.0000-2000.0000]	2 in 2	C21(Carbamidomethyl/57.0215)	3960000
4410.1.20	60496	42.0700	13655	sp|P01876|IGHA1_HUMAN Immunoglobulin heavy constant alpha 1 OS=Homo sapiens OX=9606 GN=IGHA1 PE=1 SV=2	P01876	N	340	340	R.LAGKPTHVnVSVVMAEVDGTCY.-	HexNAc(4)Hex(5)Fuc(1)NeuAc(2)Sulfo(1)	True-positive			AR	d	4776.9322	NGlycan/2430.7872	0	37640.3	d_hIgA-AR-GLTrFASP-FZpipHILIC_E2_step		1	3960000	2	41.93	4	9	332	353	1	1.1	1.1	1195.2403	1195.24	2.14	0	4776.92	12	2	8.03e+05	41.93		41.91	43.40	d_hIgA-AR-GLTrFASP-FZpipHILIC_16mAbs_E2_step.raw_20240117_glycoII_spec_cut	//ad/data/bpe/teams/analytics/Byonic/Data/Greta/IgA AthensResearch Batch/d_hIgA-AR-GLTrFASP-FZpipHILIC_16mAbs_E2_step.raw_20240117_glycoII_spec_cut/d_hIgA-AR-GLTrFASP-FZpipHILIC_16mAbs_E2_step.raw_20240117_glycoII_spec_cut.byrslt	//ad/lab/bpe/eclipse/Data/Frania/IgA/d_hIgA-AR-GLTrFASP-FZpipHILIC_16mAbs_E2_step.raw	trypsin @ R,K | C-term	23	23	0	0	0	d_higa-ar-gltrfasp-fzpiphilic_16mabs_e2_step.ScanId;v=1;d1=13655.13655.4	hcd	Reference	6.06	2e+07		FTMS + c NSI d Full ms2 1195.4902@hcd20.00 [106.0000-2000.0000]	2 in 2	C21(Carbamidomethyl/57.0215)	3960000
4410.1.21	63667	42.0700	13655	sp|P01876|IGHA1_HUMAN Immunoglobulin heavy constant alpha 1 OS=Homo sapiens OX=9606 GN=IGHA1 PE=1 SV=2	P01876	N	340	340	R.LAGKPTHVnVSVVMAEVDGTCY.-	HexNAc(4)Hex(5)Fuc(1)NeuAc(2)Sulfo(1)	True-positive	SulfoHexNAc evidence		AR	d	4776.9322	NGlycan/2430.7872	0	37640.3	d_hIgA-AR-GLTrFASP-FZpipHILIC_E2_step	440.29	5.8e-10	3960000	2	41.93	4	9	332	353	3.6e-08	303.6	303.6	1195.2403	1195.24	2.14	0	4776.92	12	2	8.03e+05	41.93		41.91	43.40	d_hIgA-AR-GLTrFASP-FZpipHILIC_16mAbs_E2_step.raw_Sulfo	//ad/data/bpe/teams/analytics/Byonic/Data/Greta/IgA AR+SA Extra-gPSM/d_hIgA-AR-GLTrFASP-FZpipHILIC_16mAbs_E2_step.raw_Sulfo/d_hIgA-AR-GLTrFASP-FZpipHILIC_16mAbs_E2_step.raw_Sulfo.byrslt	//ad/lab/bpe/eclipse/Data/Frania/IgA/d_hIgA-AR-GLTrFASP-FZpipHILIC_16mAbs_E2_step.raw	trypsin @ R,K | C-term	23	23	0	0	0	d_higa-ar-gltrfasp-fzpiphilic_16mabs_e2_step.ScanId;v=1;d1=13655.13655.4	hcd	Reference	6.06	2e+07		FTMS + c NSI d Full ms2 1195.4902@hcd20.00 [106.0000-2000.0000]	2 in 2	C21(Carbamidomethyl/57.0215)	3960000
4410.1.22	63426	42.0700	13655	sp|P01876|IGHA1_HUMAN Immunoglobulin heavy constant alpha 1 OS=Homo sapiens OX=9606 GN=IGHA1 PE=1 SV=2	P01876	N	340	340	R.LAGKPTHVnVSVVMAEVDGTCY.-	HexNAc(4)Hex(5)Fuc(1)NeuAc(2)Sulfo(1)	True-positive	SulfoHexNAc evidence		AR	d	4776.9322	NGlycan/2430.7872	0	37640.3	d_hIgA-AR-GLTrFASP-FZpipHILIC_E2_step	400.29	2.3e-07	3960000	2	41.93	4	9	332	353	2.5e-07	400.3	400.3	1195.2403	1195.24	2.14	0	4776.92	12	2	8.03e+05	41.93		41.91	43.40	d_hIgA-AR-GLTrFASP-FZpipHILIC_16mAbs_E2_step.raw_Sulfo_SemiTail	//ad/data/bpe/teams/analytics/Byonic/Data/Greta/IgA AR+SA Extra-gPSM/d_hIgA-AR-GLTrFASP-FZpipHILIC_16mAbs_E2_step.raw_Sulfo_SemiTail/d_hIgA-AR-GLTrFASP-FZpipHILIC_16mAbs_E2_step.raw_Sulfo_SemiTail.byrslt	//ad/lab/bpe/eclipse/Data/Frania/IgA/d_hIgA-AR-GLTrFASP-FZpipHILIC_16mAbs_E2_step.raw	trypsin @ R,K | C-term	23	23	0	0	0	d_higa-ar-gltrfasp-fzpiphilic_16mabs_e2_step.ScanId;v=1;d1=13655.13655.4	hcd	Reference	6.06	2e+07		FTMS + c NSI d Full ms2 1195.4902@hcd20.00 [106.0000-2000.0000]	2 in 2	C21(Carbamidomethyl/57.0215)	3960000
4410.1.23	63670	42.2600	13720	sp|P01876|IGHA1_HUMAN Immunoglobulin heavy constant alpha 1 OS=Homo sapiens OX=9606 GN=IGHA1 PE=1 SV=2	P01876	N	340	340	R.LAGKPTHVnVSVVMAEVDGTCY.-	HexNAc(4)Hex(5)Fuc(1)NeuAc(2)Sulfo(1)	True-positive	SulfoHexNAc evidence		AR	d	4776.9332	NGlycan/2430.7872	0	37640.3	d_hIgA-AR-GLTrFASP-FZpipHILIC_E2_step	388.71	4.9e-10	3960000	2	41.93	4	9	332	353	3e-08	333.0	333.0	1195.2406	1195.24	2.36	0	4776.92	12	2	8.03e+05	41.93		41.91	43.40	d_hIgA-AR-GLTrFASP-FZpipHILIC_16mAbs_E2_step.raw_Sulfo	//ad/data/bpe/teams/analytics/Byonic/Data/Greta/IgA AR+SA Extra-gPSM/d_hIgA-AR-GLTrFASP-FZpipHILIC_16mAbs_E2_step.raw_Sulfo/d_hIgA-AR-GLTrFASP-FZpipHILIC_16mAbs_E2_step.raw_Sulfo.byrslt	//ad/lab/bpe/eclipse/Data/Frania/IgA/d_hIgA-AR-GLTrFASP-FZpipHILIC_16mAbs_E2_step.raw	trypsin @ R,K | C-term	23	23	0	0	0	d_higa-ar-gltrfasp-fzpiphilic_16mabs_e2_step.ScanId;v=1;d1=13720.13720.4	hcd	Reference	6.06	2e+07		FTMS + c NSI d Full ms2 1196.2440@hcd35.00 [106.0000-2000.0000]	2 in 2	C21(Carbamidomethyl/57.0215)	3960000
4410.1.24	63429	42.2600	13720	sp|P01876|IGHA1_HUMAN Immunoglobulin heavy constant alpha 1 OS=Homo sapiens OX=9606 GN=IGHA1 PE=1 SV=2	P01876	N	340	340	R.LAGKPTHVnVSVVMAEVDGTCY.-	HexNAc(4)Hex(5)Fuc(1)NeuAc(2)Sulfo(1)	True-positive	SulfoHexNAc evidence		AR	d	4776.9332	NGlycan/2430.7872	0	37640.3	d_hIgA-AR-GLTrFASP-FZpipHILIC_E2_step	348.71	2.1e-05	3960000	2	41.93	4	9	332	353	2.2e-05	348.7	348.7	1195.2406	1195.24	2.36	0	4776.92	12	2	8.03e+05	41.93		41.91	43.40	d_hIgA-AR-GLTrFASP-FZpipHILIC_16mAbs_E2_step.raw_Sulfo_SemiTail	//ad/data/bpe/teams/analytics/Byonic/Data/Greta/IgA AR+SA Extra-gPSM/d_hIgA-AR-GLTrFASP-FZpipHILIC_16mAbs_E2_step.raw_Sulfo_SemiTail/d_hIgA-AR-GLTrFASP-FZpipHILIC_16mAbs_E2_step.raw_Sulfo_SemiTail.byrslt	//ad/lab/bpe/eclipse/Data/Frania/IgA/d_hIgA-AR-GLTrFASP-FZpipHILIC_16mAbs_E2_step.raw	trypsin @ R,K | C-term	23	23	0	0	0	d_higa-ar-gltrfasp-fzpiphilic_16mabs_e2_step.ScanId;v=1;d1=13720.13720.4	hcd	Reference	6.06	2e+07		FTMS + c NSI d Full ms2 1196.2440@hcd35.00 [106.0000-2000.0000]	2 in 2	C21(Carbamidomethyl/57.0215)	3960000
4410.1.25	63671	42.2700	13723	sp|P01876|IGHA1_HUMAN Immunoglobulin heavy constant alpha 1 OS=Homo sapiens OX=9606 GN=IGHA1 PE=1 SV=2	P01876	N	340	340	R.LAGKPTHVnVSVVMAEVDGTCY.-	HexNAc(4)Hex(5)Fuc(1)NeuAc(2)Sulfo(1)	True-positive	SulfoHexNAc evidence		AR	d	4776.9332	NGlycan/2430.7872	0	37640.3	d_hIgA-AR-GLTrFASP-FZpipHILIC_E2_step	265.46	2.7e-07	3960000	2	41.93	4	9	332	353	1.7e-05	250.2	250.2	1195.2406	1195.24	2.36	0	4776.92	12	2	8.03e+05	41.93		41.91	43.40	d_hIgA-AR-GLTrFASP-FZpipHILIC_16mAbs_E2_step.raw_Sulfo	//ad/data/bpe/teams/analytics/Byonic/Data/Greta/IgA AR+SA Extra-gPSM/d_hIgA-AR-GLTrFASP-FZpipHILIC_16mAbs_E2_step.raw_Sulfo/d_hIgA-AR-GLTrFASP-FZpipHILIC_16mAbs_E2_step.raw_Sulfo.byrslt	//ad/lab/bpe/eclipse/Data/Frania/IgA/d_hIgA-AR-GLTrFASP-FZpipHILIC_16mAbs_E2_step.raw	trypsin @ R,K | C-term	23	23	0	0	0	d_higa-ar-gltrfasp-fzpiphilic_16mabs_e2_step.ScanId;v=1;d1=13723.13723.4	hcd	Reference	6.06	2e+07		FTMS + c NSI d Full ms2 1196.2440@hcd20.00 [106.0000-2000.0000]	2 in 2	C21(Carbamidomethyl/57.0215)	3960000
4410.1.26	63430	42.2700	13723	sp|P01876|IGHA1_HUMAN Immunoglobulin heavy constant alpha 1 OS=Homo sapiens OX=9606 GN=IGHA1 PE=1 SV=2	P01876	N	340	340	R.LAGKPTHVnVSVVMAEVDGTCY.-	HexNAc(4)Hex(5)Fuc(1)NeuAc(2)Sulfo(1)	True-positive	SulfoHexNAc evidence		AR	d	4776.9332	NGlycan/2430.7872	0	37640.3	d_hIgA-AR-GLTrFASP-FZpipHILIC_E2_step	225.46	0.0011	3960000	2	41.93	4	9	332	353	0.0012	225.5	225.5	1195.2406	1195.24	2.36	0	4776.92	12	2	8.03e+05	41.93		41.91	43.40	d_hIgA-AR-GLTrFASP-FZpipHILIC_16mAbs_E2_step.raw_Sulfo_SemiTail	//ad/data/bpe/teams/analytics/Byonic/Data/Greta/IgA AR+SA Extra-gPSM/d_hIgA-AR-GLTrFASP-FZpipHILIC_16mAbs_E2_step.raw_Sulfo_SemiTail/d_hIgA-AR-GLTrFASP-FZpipHILIC_16mAbs_E2_step.raw_Sulfo_SemiTail.byrslt	//ad/lab/bpe/eclipse/Data/Frania/IgA/d_hIgA-AR-GLTrFASP-FZpipHILIC_16mAbs_E2_step.raw	trypsin @ R,K | C-term	23	23	0	0	0	d_higa-ar-gltrfasp-fzpiphilic_16mabs_e2_step.ScanId;v=1;d1=13723.13723.4	hcd	Reference	6.06	2e+07		FTMS + c NSI d Full ms2 1196.2440@hcd20.00 [106.0000-2000.0000]	2 in 2	C21(Carbamidomethyl/57.0215)	3960000
4410.1.27	62897	43.1400	14027	sp|P01876|IGHA1_HUMAN Immunoglobulin heavy constant alpha 1 OS=Homo sapiens OX=9606 GN=IGHA1 PE=1 SV=2	P01876	N	340	340	R.LAGKPTHVnVSVVMAEVDGTCY.-	HexNAc(4)Hex(5)Fuc(1)NeuAc(2)Sulfo(1)	True-positive			AR	d	4776.9351	NGlycan/2430.7872	0	37640.3	d_hIgA-AR-GLTrFASP-FZpipHILIC_E2_step		0.79	3960000	2	41.93	4	9	332	353	0.8	30.0	10.6	1195.2411	1195.24	2.75	0	4776.92	12	2	8.03e+05	41.93		41.91	43.40	d_hIgA-AR-GLTrFASP-FZpipHILIC_16mAbs_E2_step.raw_20240117_glyco_semiTail_cut	//ad/data/bpe/teams/analytics/Byonic/Data/Greta/IgA AR+SA Extra-gPSM/d_hIgA-AR-GLTrFASP-FZpipHILIC_16mAbs_E2_step.raw_20240117_glyco_semiTail_cut/d_hIgA-AR-GLTrFASP-FZpipHILIC_16mAbs_E2_step.raw_20240117_glyco_semiTail_cut.byrslt	//ad/lab/bpe/eclipse/Data/Frania/IgA/d_hIgA-AR-GLTrFASP-FZpipHILIC_16mAbs_E2_step.raw	trypsin @ R,K | C-term	23	23	0	0	0	d_higa-ar-gltrfasp-fzpiphilic_16mabs_e2_step.ScanId;v=1;d1=14027.14027.4	hcd	Reference	6.06	2e+07	0.03	FTMS + c NSI d Full ms2 1196.2415@hcd35.00 [106.0000-2000.0000]	2 in 2	C21(Carbamidomethyl/57.0215)	3960000
4410.1.28	63253	53.3800	17566	sp|P01876|IGHA1_HUMAN Immunoglobulin heavy constant alpha 1 OS=Homo sapiens OX=9606 GN=IGHA1 PE=1 SV=2	P01876	N	340	340	R.LAGKPTHVnVSVVMAEVDGTCY.-	HexNAc(4)Hex(5)Fuc(1)NeuAc(2)Sulfo(1)	True-positive			AR	d	4776.9356	NGlycan/2430.7872	0	37640.3	d_hIgA-AR-GLTrFASP-FZpipHILIC_E2_step		0.64	3960000	2	41.93	4	9	332	353	0.65	12.6	12.6	1195.2412	1195.24	2.86	-1	4776.92	12	2	8.03e+05	41.93		41.91	43.40	d_hIgA-AR-GLTrFASP-FZpipHILIC_16mAbs_E2_step.raw_20240117_glyco_semiTail_cut	//ad/data/bpe/teams/analytics/Byonic/Data/Greta/IgA AR+SA Extra-gPSM/d_hIgA-AR-GLTrFASP-FZpipHILIC_16mAbs_E2_step.raw_20240117_glyco_semiTail_cut/d_hIgA-AR-GLTrFASP-FZpipHILIC_16mAbs_E2_step.raw_20240117_glyco_semiTail_cut.byrslt	//ad/lab/bpe/eclipse/Data/Frania/IgA/d_hIgA-AR-GLTrFASP-FZpipHILIC_16mAbs_E2_step.raw	trypsin @ R,K | C-term	23	23	0	0	0	d_higa-ar-gltrfasp-fzpiphilic_16mabs_e2_step.ScanId;v=1;d1=17566.17566.4	hcd	Reference	6.06	2e+07		FTMS + c NSI d Full ms2 1195.4895@hcd35.00 [106.0000-2000.0000]	2 in 2	C21(Carbamidomethyl/57.0215)	3960000
4411	84788; 84728; 84794; 123309; 123037; 143355	43.1400; 42.6400; 43.2000; 42.9700; 40.5900; 43.2800	14443; 14263; 14464; 13847; 12987; 14427	sp|P01042|KNG1_HUMAN Kininogen-1 OS=Homo sapiens OX=9606 GN=KNG1 PE=1 SV=2	P01042	K,N	43,48	48	K.kYNSQnQSNNQFVLYR.I	HexNAc(4)Hex(5)Fuc(1)NeuAc(2)Sulfo(1)	Uncertain	Change glycopeptide		SA	c	4448.7627; 4448.7566; 4448.7594; 4448.7623; 4448.7618; 4448.7643	Oxidation/15.9949; NGlycan/2430.7872	2	71938.8	c_hIgA-SA-GLTrFASP-FZpipHILIC_E2_step; a_hIgA-SA-GLTrFASP-FZpipHILIC_E2_step; b_hIgA-SA-GLTrFASP-FZpipHILIC_E2_step		2.79e-01 - 7.03e-01		2	42.65 - 43.23	3	16	43	58	2.88e-01 - 7.12e-01	1.0 - 36.5	1.0 - 36.5	1483.9282; 1483.9262; 1483.9271; 1483.9280; 1483.9279; 1483.9287	1483.92	3.36; 2.00; 2.62; 3.26; 3.15; 3.72	-1	4448.75	15; 21; 24	10	2.471e+05 - 1.030e+06	42.65 - 43.23		40.31 - 42.54	43.29 - 43.41	c_hIgA-SA-GLTrFASP-FZpipHILIC_E2_step.raw_20240117_glyco_semiTail_cut; a_hIgA-SA-GLTrFASP-FZpipHILIC_E2_step.raw_20240117_glyco_semiTail_cut; b_hIgA-SA-GLTrFASP-FZpipHILIC_E2_step.raw_20240117_glyco_semiTail_cut	//ad/data/bpe/teams/analytics/Byonic/Data/Greta/IgA AR+SA Extra-gPSM/c_hIgA-SA-GLTrFASP-FZpipHILIC_E2_step.raw_20240117_glyco_semiTail_cut/c_hIgA-SA-GLTrFASP-FZpipHILIC_E2_step.raw_20240117_glyco_semiTail_cut.byrslt; //ad/data/bpe/teams/analytics/Byonic/Data/Greta/IgA AR+SA Extra-gPSM/a_hIgA-SA-GLTrFASP-FZpipHILIC_E2_step.raw_20240117_glyco_semiTail_cut/a_hIgA-SA-GLTrFASP-FZpipHILIC_E2_step.raw_20240117_glyco_semiTail_cut.byrslt; //ad/data/bpe/teams/analytics/Byonic/Data/Greta/IgA AR+SA Extra-gPSM/b_hIgA-SA-GLTrFASP-FZpipHILIC_E2_step.raw_20240117_glyco_semiTail_cut/b_hIgA-SA-GLTrFASP-FZpipHILIC_E2_step.raw_20240117_glyco_semiTail_cut.byrslt	//ad/lab/bpe/eclipse/Data/Frania/IgA/c_hIgA-SA-GLTrFASP-FZpipHILIC_E2_step.raw; //ad/lab/bpe/eclipse/Data/Frania/IgA/a_hIgA-SA-GLTrFASP-FZpipHILIC_E2_step.raw; //ad/lab/bpe/eclipse/Data/Frania/IgA/b_hIgA-SA-GLTrFASP-FZpipHILIC_E2_step.raw	trypsin @ R,K | C-term	6	7	0	0	1	--	hcd	Reference	6.34	2e+07 - 1e+08	0.13	--	1 in 1		36500000
4411.1	123309; 123037	42.9700; 40.5900	13847; 12987	sp|P01042|KNG1_HUMAN Kininogen-1 OS=Homo sapiens OX=9606 GN=KNG1 PE=1 SV=2	P01042	K,N	43,48	48	K.kYNSQnQSNNQFVLYR.I	HexNAc(4)Hex(5)Fuc(1)NeuAc(2)Sulfo(1)	Uncertain	Change glycopeptide		SA	a	4448.7623; 4448.7618	Oxidation/15.9949; NGlycan/2430.7872	1	71938.8	a_hIgA-SA-GLTrFASP-FZpipHILIC_E2_step		2.79e-01 - 7.03e-01	21800000	2	43.23	3	16	43	58	2.88e-01 - 7.12e-01	1.0 - 27.7	1.0 - 27.7	1483.9280; 1483.9279	1483.92	3.26; 3.15	-1	4448.75	21	10	1.03e+06	43.23		40.31	43.41	a_hIgA-SA-GLTrFASP-FZpipHILIC_E2_step.raw_20240117_glyco_semiTail_cut	//ad/data/bpe/teams/analytics/Byonic/Data/Greta/IgA AR+SA Extra-gPSM/a_hIgA-SA-GLTrFASP-FZpipHILIC_E2_step.raw_20240117_glyco_semiTail_cut/a_hIgA-SA-GLTrFASP-FZpipHILIC_E2_step.raw_20240117_glyco_semiTail_cut.byrslt	//ad/lab/bpe/eclipse/Data/Frania/IgA/a_hIgA-SA-GLTrFASP-FZpipHILIC_E2_step.raw	trypsin @ R,K | C-term	6	7	0	0	1	--	hcd	Reference	6.34	1e+08	0.14	--	1 in 1		21800000
4411.1.1	123037	40.5900	12987	sp|P01042|KNG1_HUMAN Kininogen-1 OS=Homo sapiens OX=9606 GN=KNG1 PE=1 SV=2	P01042	K,N	43,48	48	K.kYNSQnQSNNQFVLYR.I	HexNAc(4)Hex(5)Fuc(1)NeuAc(2)Sulfo(1)	Uncertain	Change glycopeptide		SA	a	4448.7618	Oxidation/15.9949; NGlycan/2430.7872	0	71938.8	a_hIgA-SA-GLTrFASP-FZpipHILIC_E2_step		0.7	21800000	2	43.23	3	16	43	58	0.71	1.0	1.0	1483.9279	1483.92	3.15	-1	4448.75	21	10	1.03e+06	43.23		40.31	43.41	a_hIgA-SA-GLTrFASP-FZpipHILIC_E2_step.raw_20240117_glyco_semiTail_cut	//ad/data/bpe/teams/analytics/Byonic/Data/Greta/IgA AR+SA Extra-gPSM/a_hIgA-SA-GLTrFASP-FZpipHILIC_E2_step.raw_20240117_glyco_semiTail_cut/a_hIgA-SA-GLTrFASP-FZpipHILIC_E2_step.raw_20240117_glyco_semiTail_cut.byrslt	//ad/lab/bpe/eclipse/Data/Frania/IgA/a_hIgA-SA-GLTrFASP-FZpipHILIC_E2_step.raw	trypsin @ R,K | C-term	6	7	0	0	1	a_higa-sa-gltrfasp-fzpiphilic_e2_step.ScanId;v=1;d1=12987.12987.4	hcd	Reference	6.34	1e+08		FTMS + c NSI d Full ms2 1485.6250@hcd35.00 [106.0000-2000.0000]	1 in 1		21800000
4411.1.2	123309	42.9700	13847	sp|P01042|KNG1_HUMAN Kininogen-1 OS=Homo sapiens OX=9606 GN=KNG1 PE=1 SV=2	P01042	K,N	43,48	48	K.kYNSQnQSNNQFVLYR.I	HexNAc(4)Hex(5)Fuc(1)NeuAc(2)Sulfo(1)	Uncertain	Change glycopeptide		SA	a	4448.7623	Oxidation/15.9949; NGlycan/2430.7872	0	71938.8	a_hIgA-SA-GLTrFASP-FZpipHILIC_E2_step		0.28	21800000	2	43.23	3	16	43	58	0.29	27.7	27.7	1483.9280	1483.92	3.26	-1	4448.75	21	10	1.03e+06	43.23		40.31	43.41	a_hIgA-SA-GLTrFASP-FZpipHILIC_E2_step.raw_20240117_glyco_semiTail_cut	//ad/data/bpe/teams/analytics/Byonic/Data/Greta/IgA AR+SA Extra-gPSM/a_hIgA-SA-GLTrFASP-FZpipHILIC_E2_step.raw_20240117_glyco_semiTail_cut/a_hIgA-SA-GLTrFASP-FZpipHILIC_E2_step.raw_20240117_glyco_semiTail_cut.byrslt	//ad/lab/bpe/eclipse/Data/Frania/IgA/a_hIgA-SA-GLTrFASP-FZpipHILIC_E2_step.raw	trypsin @ R,K | C-term	6	7	0	0	1	a_higa-sa-gltrfasp-fzpiphilic_e2_step.ScanId;v=1;d1=13847.13847.2	hcd	Reference	6.34	1e+08	0.14	FTMS + c NSI d Full ms2 1483.6427@hcd35.00 [106.0000-2000.0000]	1 in 1		21800000
4411.2	84788; 84728; 84794	43.1400; 42.6400; 43.2000	14443; 14263; 14464	sp|P01042|KNG1_HUMAN Kininogen-1 OS=Homo sapiens OX=9606 GN=KNG1 PE=1 SV=2	P01042	K,N	43,48	48	K.kYNSQnQSNNQFVLYR.I	HexNAc(4)Hex(5)Fuc(1)NeuAc(2)Sulfo(1)	Uncertain	Change glycopeptide		SA	c	4448.7627; 4448.7566; 4448.7594	Oxidation/15.9949; NGlycan/2430.7872	1	71938.8	c_hIgA-SA-GLTrFASP-FZpipHILIC_E2_step		4.91e-01 - 6.73e-01	4830000	2	43.09	3	16	43	58	5.03e-01 - 6.83e-01	23.7 - 36.5	23.7 - 36.5	1483.9282; 1483.9262; 1483.9271	1483.92	3.36; 2.00; 2.62	-1	4448.75	15	10	2.47e+05	43.09		42.44	43.29	c_hIgA-SA-GLTrFASP-FZpipHILIC_E2_step.raw_20240117_glyco_semiTail_cut	//ad/data/bpe/teams/analytics/Byonic/Data/Greta/IgA AR+SA Extra-gPSM/c_hIgA-SA-GLTrFASP-FZpipHILIC_E2_step.raw_20240117_glyco_semiTail_cut/c_hIgA-SA-GLTrFASP-FZpipHILIC_E2_step.raw_20240117_glyco_semiTail_cut.byrslt	//ad/lab/bpe/eclipse/Data/Frania/IgA/c_hIgA-SA-GLTrFASP-FZpipHILIC_E2_step.raw	trypsin @ R,K | C-term	6	7	0	0	1	--	hcd	Reference	6.34	2e+07	0.13	--	1 in 1		4830000
4411.2.1	84728	42.6400	14263	sp|P01042|KNG1_HUMAN Kininogen-1 OS=Homo sapiens OX=9606 GN=KNG1 PE=1 SV=2	P01042	K,N	43,48	48	K.kYNSQnQSNNQFVLYR.I	HexNAc(4)Hex(5)Fuc(1)NeuAc(2)Sulfo(1)	Uncertain	Change glycopeptide		SA	c	4448.7566	Oxidation/15.9949; NGlycan/2430.7872	0	71938.8	c_hIgA-SA-GLTrFASP-FZpipHILIC_E2_step		0.67	4830000	2	43.09	3	16	43	58	0.68	36.5	36.5	1483.9262	1483.92	2.00	-1	4448.75	15	10	2.47e+05	43.09		42.44	43.29	c_hIgA-SA-GLTrFASP-FZpipHILIC_E2_step.raw_20240117_glyco_semiTail_cut	//ad/data/bpe/teams/analytics/Byonic/Data/Greta/IgA AR+SA Extra-gPSM/c_hIgA-SA-GLTrFASP-FZpipHILIC_E2_step.raw_20240117_glyco_semiTail_cut/c_hIgA-SA-GLTrFASP-FZpipHILIC_E2_step.raw_20240117_glyco_semiTail_cut.byrslt	//ad/lab/bpe/eclipse/Data/Frania/IgA/c_hIgA-SA-GLTrFASP-FZpipHILIC_E2_step.raw	trypsin @ R,K | C-term	6	7	0	0	1	c_higa-sa-gltrfasp-fzpiphilic_e2_step.ScanId;v=1;d1=14263.14263.3	hcd	Reference	6.34	2e+07		FTMS + c NSI d Full ms2 1484.2605@hcd35.00 [106.0000-2000.0000]	1 in 1		4830000
4411.2.2	84788	43.1400	14443	sp|P01042|KNG1_HUMAN Kininogen-1 OS=Homo sapiens OX=9606 GN=KNG1 PE=1 SV=2	P01042	K,N	43,48	48	K.kYNSQnQSNNQFVLYR.I	HexNAc(4)Hex(5)Fuc(1)NeuAc(2)Sulfo(1)	Uncertain	Change glycopeptide		SA	c	4448.7627	Oxidation/15.9949; NGlycan/2430.7872	0	71938.8	c_hIgA-SA-GLTrFASP-FZpipHILIC_E2_step		0.49	4830000	2	43.09	3	16	43	58	0.5	27.7	27.7	1483.9282	1483.92	3.36	-1	4448.75	15	10	2.47e+05	43.09		42.44	43.29	c_hIgA-SA-GLTrFASP-FZpipHILIC_E2_step.raw_20240117_glyco_semiTail_cut	//ad/data/bpe/teams/analytics/Byonic/Data/Greta/IgA AR+SA Extra-gPSM/c_hIgA-SA-GLTrFASP-FZpipHILIC_E2_step.raw_20240117_glyco_semiTail_cut/c_hIgA-SA-GLTrFASP-FZpipHILIC_E2_step.raw_20240117_glyco_semiTail_cut.byrslt	//ad/lab/bpe/eclipse/Data/Frania/IgA/c_hIgA-SA-GLTrFASP-FZpipHILIC_E2_step.raw	trypsin @ R,K | C-term	6	7	0	0	1	c_higa-sa-gltrfasp-fzpiphilic_e2_step.ScanId;v=1;d1=14443.14443.4	hcd	Reference	6.34	2e+07	0.13	FTMS + c NSI d Full ms2 1483.3933@hcd35.00 [106.0000-2000.0000]	1 in 1		4830000
4411.2.3	84794	43.2000	14464	sp|P01042|KNG1_HUMAN Kininogen-1 OS=Homo sapiens OX=9606 GN=KNG1 PE=1 SV=2	P01042	K,N	43,48	48	K.kYNSQnQSNNQFVLYR.I	HexNAc(4)Hex(5)Fuc(1)NeuAc(2)Sulfo(1)	Uncertain	Change glycopeptide		SA	c	4448.7594	Oxidation/15.9949; NGlycan/2430.7872	0	71938.8	c_hIgA-SA-GLTrFASP-FZpipHILIC_E2_step		0.62	4830000	2	43.09	3	16	43	58	0.63	23.7	23.7	1483.9271	1483.92	2.62	-1	4448.75	15	10	2.47e+05	43.09		42.44	43.29	c_hIgA-SA-GLTrFASP-FZpipHILIC_E2_step.raw_20240117_glyco_semiTail_cut	//ad/data/bpe/teams/analytics/Byonic/Data/Greta/IgA AR+SA Extra-gPSM/c_hIgA-SA-GLTrFASP-FZpipHILIC_E2_step.raw_20240117_glyco_semiTail_cut/c_hIgA-SA-GLTrFASP-FZpipHILIC_E2_step.raw_20240117_glyco_semiTail_cut.byrslt	//ad/lab/bpe/eclipse/Data/Frania/IgA/c_hIgA-SA-GLTrFASP-FZpipHILIC_E2_step.raw	trypsin @ R,K | C-term	6	7	0	0	1	c_higa-sa-gltrfasp-fzpiphilic_e2_step.ScanId;v=1;d1=14464.14464.2	hcd	Reference	6.34	2e+07		FTMS + c NSI d Full ms2 1483.6432@hcd35.00 [106.0000-2000.0000]	1 in 1		4830000
4411.3	143355	43.2800	14427	sp|P01042|KNG1_HUMAN Kininogen-1 OS=Homo sapiens OX=9606 GN=KNG1 PE=1 SV=2	P01042	K,N	43,48	48	K.kYNSQnQSNNQFVLYR.I	HexNAc(4)Hex(5)Fuc(1)NeuAc(2)Sulfo(1)	Uncertain	Change glycopeptide		SA	b	4448.7643	Oxidation/15.9949; NGlycan/2430.7872	1	71938.8	b_hIgA-SA-GLTrFASP-FZpipHILIC_E2_step		0.54	9870000	2	42.65	3	16	43	58	0.55	23.7	23.7	1483.9287	1483.92	3.72	-1	4448.75	24	10	5.27e+05	42.65		42.54	43.38	b_hIgA-SA-GLTrFASP-FZpipHILIC_E2_step.raw_20240117_glyco_semiTail_cut	//ad/data/bpe/teams/analytics/Byonic/Data/Greta/IgA AR+SA Extra-gPSM/b_hIgA-SA-GLTrFASP-FZpipHILIC_E2_step.raw_20240117_glyco_semiTail_cut/b_hIgA-SA-GLTrFASP-FZpipHILIC_E2_step.raw_20240117_glyco_semiTail_cut.byrslt	//ad/lab/bpe/eclipse/Data/Frania/IgA/b_hIgA-SA-GLTrFASP-FZpipHILIC_E2_step.raw	trypsin @ R,K | C-term	6	7	0	0	1	b_higa-sa-gltrfasp-fzpiphilic_e2_step.ScanId;v=1;d1=14427.14427.3	hcd	Reference	6.34	4e+07	0.13	FTMS + c NSI d Full ms2 1483.9269@hcd35.00 [106.0000-2000.0000]	1 in 1		9870000
4412	30223; 62892	43.1500; 43.0300	14485; 13990	sp|P02679|FIBG_HUMAN Fibrinogen gamma chain OS=Homo sapiens OX=9606 GN=FGG PE=1 SV=3	P02679	N	78	78	K.DLQSLEDILHQVEnK.T	HexNAc(4)Hex(5)NeuAc(1)	True-positive			AR	b	3693.5825; 3693.5820	NGlycan/1913.6770	2	51501.2	b_hIgA-AR-GLTrFASP-FZpipHILIC_E2_step; d_hIgA-AR-GLTrFASP-FZpipHILIC_E2_step		9.68e-02 - 1.36e-01		2	42.55 - 42.69	3	14	65	79	1.01e-01 - 1.42e-01	1.6 - 4.9	1.6 - 4.9	1232.2014; 1232.2013	1232.2	1.39; 1.27	0	3693.58	6; 12	17	5.745e+06 - 6.490e+06	42.55 - 42.69		42.35 - 42.44	43.80 - 43.91	b_hIgA-AR-GLTrFASP-FZpipHILIC_11mAbs_E2_step.raw_20240117_glyco_semiTail_cut; d_hIgA-AR-GLTrFASP-FZpipHILIC_16mAbs_E2_step.raw_20240117_glyco_semiTail_cut	//ad/data/bpe/teams/analytics/Byonic/Data/Greta/IgA AR+SA Extra-gPSM/b_hIgA-AR-GLTrFASP-FZpipHILIC_11mAbs_E2_step.raw_20240117_glyco_semiTail_cut/b_hIgA-AR-GLTrFASP-FZpipHILIC_11mAbs_E2_step.raw_20240117_glyco_semiTail_cut.byrslt; //ad/data/bpe/teams/analytics/Byonic/Data/Greta/IgA AR+SA Extra-gPSM/d_hIgA-AR-GLTrFASP-FZpipHILIC_16mAbs_E2_step.raw_20240117_glyco_semiTail_cut/d_hIgA-AR-GLTrFASP-FZpipHILIC_16mAbs_E2_step.raw_20240117_glyco_semiTail_cut.byrslt	//ad/lab/bpe/eclipse/Data/Frania/IgA/b_hIgA-AR-GLTrFASP-FZpipHILIC_11mAbs_E2_step.raw; //ad/lab/bpe/eclipse/Data/Frania/IgA/d_hIgA-AR-GLTrFASP-FZpipHILIC_16mAbs_E2_step.raw	trypsin @ R,K | C-term	6	6	0	0	0	--	hcd	Reference	5.24	3e+08 - 3e+08	0.16	--	1 in 1		138000000
4412.1	62892	43.0300	13990	sp|P02679|FIBG_HUMAN Fibrinogen gamma chain OS=Homo sapiens OX=9606 GN=FGG PE=1 SV=3	P02679	N	78	78	K.DLQSLEDILHQVEnK.T	HexNAc(4)Hex(5)NeuAc(1)	True-positive			AR	d	3693.5820	NGlycan/1913.6770	1	51501.2	d_hIgA-AR-GLTrFASP-FZpipHILIC_E2_step		0.097	65900000	2	42.55	3	14	65	79	0.1	4.9	4.9	1232.2013	1232.2	1.27	0	3693.58	12	17	5.74e+06	42.55		42.35	43.80	d_hIgA-AR-GLTrFASP-FZpipHILIC_16mAbs_E2_step.raw_20240117_glyco_semiTail_cut	//ad/data/bpe/teams/analytics/Byonic/Data/Greta/IgA AR+SA Extra-gPSM/d_hIgA-AR-GLTrFASP-FZpipHILIC_16mAbs_E2_step.raw_20240117_glyco_semiTail_cut/d_hIgA-AR-GLTrFASP-FZpipHILIC_16mAbs_E2_step.raw_20240117_glyco_semiTail_cut.byrslt	//ad/lab/bpe/eclipse/Data/Frania/IgA/d_hIgA-AR-GLTrFASP-FZpipHILIC_16mAbs_E2_step.raw	trypsin @ R,K | C-term	6	6	0	0	0	d_higa-ar-gltrfasp-fzpiphilic_16mabs_e2_step.ScanId;v=1;d1=13990.13990.3	hcd	Reference	5.24	3e+08	0.16	FTMS + c NSI d Full ms2 1232.5348@hcd35.00 [106.0000-2000.0000]	1 in 1		65900000
4412.2	30223	43.1500	14485	sp|P02679|FIBG_HUMAN Fibrinogen gamma chain OS=Homo sapiens OX=9606 GN=FGG PE=1 SV=3	P02679	N	78	78	K.DLQSLEDILHQVEnK.T	HexNAc(4)Hex(5)NeuAc(1)	True-positive			AR	b	3693.5825	NGlycan/1913.6770	1	51501.2	b_hIgA-AR-GLTrFASP-FZpipHILIC_E2_step		0.14	71900000	2	42.69	3	14	65	79	0.14	1.6	1.6	1232.2014	1232.2	1.39	0	3693.58	6	17	6.49e+06	42.69		42.44	43.91	b_hIgA-AR-GLTrFASP-FZpipHILIC_11mAbs_E2_step.raw_20240117_glyco_semiTail_cut	//ad/data/bpe/teams/analytics/Byonic/Data/Greta/IgA AR+SA Extra-gPSM/b_hIgA-AR-GLTrFASP-FZpipHILIC_11mAbs_E2_step.raw_20240117_glyco_semiTail_cut/b_hIgA-AR-GLTrFASP-FZpipHILIC_11mAbs_E2_step.raw_20240117_glyco_semiTail_cut.byrslt	//ad/lab/bpe/eclipse/Data/Frania/IgA/b_hIgA-AR-GLTrFASP-FZpipHILIC_11mAbs_E2_step.raw	trypsin @ R,K | C-term	6	6	0	0	0	b_higa-ar-gltrfasp-fzpiphilic_11mabs_e2_step.ScanId;v=1;d1=14485.14485.3	hcd	Reference	5.24	3e+08	0.16	FTMS + c NSI d Full ms2 1232.8691@hcd35.00 [106.0000-2000.0000]	1 in 1		71900000
4413	4336; 4334; 4341; 17490; 17486; 17506; 37063; 37058; 52608; 52604; 52605; 52624	43.1500; 43.1400; 43.1900; 43.5400; 43.5200; 43.6600; 43.3900; 43.3400; 43.2800; 43.2500; 43.2600	14327; 14324; 14344; 14256; 14246; 14300; 14248; 14228; 14292; 14283; 14286; 14338	sp|P01876|IGHA1_HUMAN Immunoglobulin heavy constant alpha 1 OS=Homo sapiens OX=9606 GN=IGHA1 PE=1 SV=2	P01876	N	144	144	R.LSLHRPALEDLLLGSEAnLTCTLTGLR.D	HexNAc(5)Hex(5)Fuc(1)	Uncertain	Change glycan		AR	d	4934.3226; 4934.3226; 4934.3244; 4934.3268; 4934.3281; 4934.3269; 4934.3294; 4934.3273; 4934.3246; 4934.3187; 4934.3246; 4934.3265	NGlycan/1971.7189	2	37640.3	d_hIgA-AR-GLTrFASP-FZpipHILIC_E1_step; a_hIgA-AR-GLTrFASP-FZpipHILIC_E1_step; b_hIgA-AR-GLTrFASP-FZpipHILIC_E1_step; c_hIgA-AR-GLTrFASP-FZpipHILIC_E1_step	960.51	0.00e+00 - 9.02e-13		2	43.16 - 43.53	5	18	127	153	1.00e-16 - 9.91e-12	701.4 - 928.0	701.4 - 928.0	987.8718; 987.8718; 987.8722; 987.8726; 987.8729; 987.8727; 987.8732; 987.8727; 987.8722; 987.8710; 987.8722; 987.8726	987.869	2.57; 2.57; 2.95; 3.43; 3.69; 3.45; 3.95; 3.53; 2.98; 1.80; 2.98; 3.36	-1 - 0	4934.31	1; 4; 7; 10	2	4.799e+06 - 1.397e+07	43.16 - 43.53		42.51 - 43.16	44.04 - 44.44	d_hIgA-AR-GLTrFASP-FZpipHILIC_35mAbs_E1_step.raw_20240117_glycoII_spec_cut; a_hIgA-AR-GLTrFASP-FZpipHILIC_39mAbs_E1_step.raw_20240117_glycoII_spec_cut; b_hIgA-AR-GLTrFASP-FZpipHILIC_47mAbs_E1_step.raw_20240117_glycoII_spec_cut; c_hIgA-AR-GLTrFASP-FZpipHILIC_55mAbs_E1_step.raw_20240117_glycoII_spec_cut	//ad/data/bpe/teams/analytics/Byonic/Data/Greta/IgA AthensResearch Batch/d_hIgA-AR-GLTrFASP-FZpipHILIC_35mAbs_E1_step.raw_20240117_glycoII_spec_cut/d_hIgA-AR-GLTrFASP-FZpipHILIC_35mAbs_E1_step.raw_20240117_glycoII_spec_cut.byrslt; //ad/data/bpe/teams/analytics/Byonic/Data/Greta/IgA AthensResearch Batch/a_hIgA-AR-GLTrFASP-FZpipHILIC_39mAbs_E1_step.raw_20240117_glycoII_spec_cut/a_hIgA-AR-GLTrFASP-FZpipHILIC_39mAbs_E1_step.raw_20240117_glycoII_spec_cut.byrslt; //ad/data/bpe/teams/analytics/Byonic/Data/Greta/IgA AthensResearch Batch/b_hIgA-AR-GLTrFASP-FZpipHILIC_47mAbs_E1_step.raw_20240117_glycoII_spec_cut/b_hIgA-AR-GLTrFASP-FZpipHILIC_47mAbs_E1_step.raw_20240117_glycoII_spec_cut.byrslt; //ad/data/bpe/teams/analytics/Byonic/Data/Greta/IgA AthensResearch Batch/c_hIgA-AR-GLTrFASP-FZpipHILIC_55mAbs_E1_step.raw_20240117_glycoII_spec_cut/c_hIgA-AR-GLTrFASP-FZpipHILIC_55mAbs_E1_step.raw_20240117_glycoII_spec_cut.byrslt	//ad/lab/bpe/eclipse/Data/Frania/IgA/d_hIgA-AR-GLTrFASP-FZpipHILIC_35mAbs_E1_step.raw; //ad/lab/bpe/eclipse/Data/Frania/IgA/a_hIgA-AR-GLTrFASP-FZpipHILIC_39mAbs_E1_step.raw; //ad/lab/bpe/eclipse/Data/Frania/IgA/b_hIgA-AR-GLTrFASP-FZpipHILIC_47mAbs_E1_step.raw; //ad/lab/bpe/eclipse/Data/Frania/IgA/c_hIgA-AR-GLTrFASP-FZpipHILIC_55mAbs_E1_step.raw	trypsin @ R,K | C-term	6	6	0	0	0	--	hcd	Reference	6.06	2e+08 - 6e+08	0.12	--	3 in 3	C21(Carbamidomethyl/57.0215)	388000000
4413.1	4336; 4334; 4341	43.1500; 43.1400; 43.1900	14327; 14324; 14344	sp|P01876|IGHA1_HUMAN Immunoglobulin heavy constant alpha 1 OS=Homo sapiens OX=9606 GN=IGHA1 PE=1 SV=2	P01876	N	144	144	R.LSLHRPALEDLLLGSEAnLTCTLTGLR.D	HexNAc(5)Hex(5)Fuc(1)	Uncertain	Change glycan		AR	d	4934.3226; 4934.3226; 4934.3244	NGlycan/1971.7189	1	37640.3	d_hIgA-AR-GLTrFASP-FZpipHILIC_E1_step	960.51	0.00e+00 - 3.00e-16	109000000	2	43.16	5	18	127	153	1.00e-16 - 6.30e-15	859.6 - 885.8	859.6 - 885.8	987.8718; 987.8718; 987.8722	987.869	2.57; 2.57; 2.95	0	4934.31	1	2	1.14e+07	43.16		42.51	44.04	d_hIgA-AR-GLTrFASP-FZpipHILIC_35mAbs_E1_step.raw_20240117_glycoII_spec_cut	//ad/data/bpe/teams/analytics/Byonic/Data/Greta/IgA AthensResearch Batch/d_hIgA-AR-GLTrFASP-FZpipHILIC_35mAbs_E1_step.raw_20240117_glycoII_spec_cut/d_hIgA-AR-GLTrFASP-FZpipHILIC_35mAbs_E1_step.raw_20240117_glycoII_spec_cut.byrslt	//ad/lab/bpe/eclipse/Data/Frania/IgA/d_hIgA-AR-GLTrFASP-FZpipHILIC_35mAbs_E1_step.raw	trypsin @ R,K | C-term	6	6	0	0	0	--	hcd	Reference	6.06	5e+08	0.12	--	3 in 3	C21(Carbamidomethyl/57.0215)	109000000
4413.1.1	4334	43.1400	14324	sp|P01876|IGHA1_HUMAN Immunoglobulin heavy constant alpha 1 OS=Homo sapiens OX=9606 GN=IGHA1 PE=1 SV=2	P01876	N	144	144	R.LSLHRPALEDLLLGSEAnLTCTLTGLR.D	HexNAc(5)Hex(5)Fuc(1)	Uncertain	Change glycan		AR	d	4934.3226	NGlycan/1971.7189	0	37640.3	d_hIgA-AR-GLTrFASP-FZpipHILIC_E1_step	960.51	0	109000000	2	43.16	5	18	127	153	1e-16	885.8	885.8	987.8718	987.869	2.57	0	4934.31	1	2	1.14e+07	43.16		42.51	44.04	d_hIgA-AR-GLTrFASP-FZpipHILIC_35mAbs_E1_step.raw_20240117_glycoII_spec_cut	//ad/data/bpe/teams/analytics/Byonic/Data/Greta/IgA AthensResearch Batch/d_hIgA-AR-GLTrFASP-FZpipHILIC_35mAbs_E1_step.raw_20240117_glycoII_spec_cut/d_hIgA-AR-GLTrFASP-FZpipHILIC_35mAbs_E1_step.raw_20240117_glycoII_spec_cut.byrslt	//ad/lab/bpe/eclipse/Data/Frania/IgA/d_hIgA-AR-GLTrFASP-FZpipHILIC_35mAbs_E1_step.raw	trypsin @ R,K | C-term	6	6	0	0	0	d_higa-ar-gltrfasp-fzpiphilic_35mabs_e1_step.ScanId;v=1;d1=14324.14324.5	hcd	Reference	6.06	5e+08		FTMS + c NSI d Full ms2 988.4735@hcd35.00 [106.0000-2000.0000]	3 in 3	C21(Carbamidomethyl/57.0215)	109000000
4413.1.2	4336	43.1500	14327	sp|P01876|IGHA1_HUMAN Immunoglobulin heavy constant alpha 1 OS=Homo sapiens OX=9606 GN=IGHA1 PE=1 SV=2	P01876	N	144	144	R.LSLHRPALEDLLLGSEAnLTCTLTGLR.D	HexNAc(5)Hex(5)Fuc(1)	Uncertain	Change glycan		AR	d	4934.3226	NGlycan/1971.7189	0	37640.3	d_hIgA-AR-GLTrFASP-FZpipHILIC_E1_step	876.66	3e-16	109000000	2	43.16	5	18	127	153	6.3e-15	876.7	876.7	987.8718	987.869	2.57	0	4934.31	1	2	1.14e+07	43.16		42.51	44.04	d_hIgA-AR-GLTrFASP-FZpipHILIC_35mAbs_E1_step.raw_20240117_glycoII_spec_cut	//ad/data/bpe/teams/analytics/Byonic/Data/Greta/IgA AthensResearch Batch/d_hIgA-AR-GLTrFASP-FZpipHILIC_35mAbs_E1_step.raw_20240117_glycoII_spec_cut/d_hIgA-AR-GLTrFASP-FZpipHILIC_35mAbs_E1_step.raw_20240117_glycoII_spec_cut.byrslt	//ad/lab/bpe/eclipse/Data/Frania/IgA/d_hIgA-AR-GLTrFASP-FZpipHILIC_35mAbs_E1_step.raw	trypsin @ R,K | C-term	6	6	0	0	0	d_higa-ar-gltrfasp-fzpiphilic_35mabs_e1_step.ScanId;v=1;d1=14327.14327.5	hcd	Reference	6.06	5e+08	0.12	FTMS + c NSI d Full ms2 989.6614@hcd35.00 [106.0000-2000.0000]	3 in 3	C21(Carbamidomethyl/57.0215)	109000000
4413.1.3	4341	43.1900	14344	sp|P01876|IGHA1_HUMAN Immunoglobulin heavy constant alpha 1 OS=Homo sapiens OX=9606 GN=IGHA1 PE=1 SV=2	P01876	N	144	144	R.LSLHRPALEDLLLGSEAnLTCTLTGLR.D	HexNAc(5)Hex(5)Fuc(1)	Uncertain	Change glycan		AR	d	4934.3244	NGlycan/1971.7189	0	37640.3	d_hIgA-AR-GLTrFASP-FZpipHILIC_E1_step	881.85	3e-16	109000000	2	43.16	5	18	127	153	6.3e-15	859.6	859.6	987.8722	987.869	2.95	0	4934.31	1	2	1.14e+07	43.16		42.51	44.04	d_hIgA-AR-GLTrFASP-FZpipHILIC_35mAbs_E1_step.raw_20240117_glycoII_spec_cut	//ad/data/bpe/teams/analytics/Byonic/Data/Greta/IgA AthensResearch Batch/d_hIgA-AR-GLTrFASP-FZpipHILIC_35mAbs_E1_step.raw_20240117_glycoII_spec_cut/d_hIgA-AR-GLTrFASP-FZpipHILIC_35mAbs_E1_step.raw_20240117_glycoII_spec_cut.byrslt	//ad/lab/bpe/eclipse/Data/Frania/IgA/d_hIgA-AR-GLTrFASP-FZpipHILIC_35mAbs_E1_step.raw	trypsin @ R,K | C-term	6	6	0	0	0	d_higa-ar-gltrfasp-fzpiphilic_35mabs_e1_step.ScanId;v=1;d1=14344.14344.5	hcd	Reference	6.06	5e+08		FTMS + c NSI d Full ms2 988.4734@hcd35.00 [106.0000-2000.0000]	3 in 3	C21(Carbamidomethyl/57.0215)	109000000
4413.2	52608; 52604; 52605; 52624	43.2800; 43.2500; 43.2600; 43.3900	14292; 14283; 14286; 14338	sp|P01876|IGHA1_HUMAN Immunoglobulin heavy constant alpha 1 OS=Homo sapiens OX=9606 GN=IGHA1 PE=1 SV=2	P01876	N	144	144	R.LSLHRPALEDLLLGSEAnLTCTLTGLR.D	HexNAc(5)Hex(5)Fuc(1)	Uncertain	Change glycan		AR	c	4934.3246; 4934.3187; 4934.3246; 4934.3265	NGlycan/1971.7189	1	37640.3	c_hIgA-AR-GLTrFASP-FZpipHILIC_E1_step	946.17	1.00e-16 - 9.02e-13	102000000	2	43.29	5	18	127	153	1.00e-15 - 9.91e-12	701.4 - 893.7	701.4 - 893.7	987.8722; 987.8710; 987.8722; 987.8726	987.869	2.98; 1.80; 2.98; 3.36	0	4934.31	10	2	9.67e+06	43.29		43.16	44.27	c_hIgA-AR-GLTrFASP-FZpipHILIC_55mAbs_E1_step.raw_20240117_glycoII_spec_cut	//ad/data/bpe/teams/analytics/Byonic/Data/Greta/IgA AthensResearch Batch/c_hIgA-AR-GLTrFASP-FZpipHILIC_55mAbs_E1_step.raw_20240117_glycoII_spec_cut/c_hIgA-AR-GLTrFASP-FZpipHILIC_55mAbs_E1_step.raw_20240117_glycoII_spec_cut.byrslt	//ad/lab/bpe/eclipse/Data/Frania/IgA/c_hIgA-AR-GLTrFASP-FZpipHILIC_55mAbs_E1_step.raw	trypsin @ R,K | C-term	6	6	0	0	0	--	hcd	Reference	6.06	5e+08	0.17	--	3 in 3	C21(Carbamidomethyl/57.0215)	102000000
4413.2.1	52604	43.2500	14283	sp|P01876|IGHA1_HUMAN Immunoglobulin heavy constant alpha 1 OS=Homo sapiens OX=9606 GN=IGHA1 PE=1 SV=2	P01876	N	144	144	R.LSLHRPALEDLLLGSEAnLTCTLTGLR.D	HexNAc(5)Hex(5)Fuc(1)	Uncertain	Change glycan		AR	c	4934.3187	NGlycan/1971.7189	0	37640.3	c_hIgA-AR-GLTrFASP-FZpipHILIC_E1_step	870.15	3e-16	102000000	2	43.29	5	18	127	153	3.8e-15	757.8	757.8	987.8710	987.869	1.80	0	4934.31	10	2	9.67e+06	43.29		43.16	44.27	c_hIgA-AR-GLTrFASP-FZpipHILIC_55mAbs_E1_step.raw_20240117_glycoII_spec_cut	//ad/data/bpe/teams/analytics/Byonic/Data/Greta/IgA AthensResearch Batch/c_hIgA-AR-GLTrFASP-FZpipHILIC_55mAbs_E1_step.raw_20240117_glycoII_spec_cut/c_hIgA-AR-GLTrFASP-FZpipHILIC_55mAbs_E1_step.raw_20240117_glycoII_spec_cut.byrslt	//ad/lab/bpe/eclipse/Data/Frania/IgA/c_hIgA-AR-GLTrFASP-FZpipHILIC_55mAbs_E1_step.raw	trypsin @ R,K | C-term	6	6	0	0	0	c_higa-ar-gltrfasp-fzpiphilic_55mabs_e1_step.ScanId;v=1;d1=14283.14283.5	hcd	Reference	6.06	5e+08		FTMS + c NSI d Full ms2 988.2709@hcd35.00 [106.0000-2000.0000]	3 in 3	C21(Carbamidomethyl/57.0215)	102000000
4413.2.2	52605	43.2600	14286	sp|P01876|IGHA1_HUMAN Immunoglobulin heavy constant alpha 1 OS=Homo sapiens OX=9606 GN=IGHA1 PE=1 SV=2	P01876	N	144	144	R.LSLHRPALEDLLLGSEAnLTCTLTGLR.D	HexNAc(5)Hex(5)Fuc(1)	Uncertain	Change glycan		AR	c	4934.3246	NGlycan/1971.7189	0	37640.3	c_hIgA-AR-GLTrFASP-FZpipHILIC_E1_step	946.17	1e-16	102000000	2	43.29	5	18	127	153	1e-15	864.4	864.4	987.8722	987.869	2.98	0	4934.31	10	2	9.67e+06	43.29		43.16	44.27	c_hIgA-AR-GLTrFASP-FZpipHILIC_55mAbs_E1_step.raw_20240117_glycoII_spec_cut	//ad/data/bpe/teams/analytics/Byonic/Data/Greta/IgA AthensResearch Batch/c_hIgA-AR-GLTrFASP-FZpipHILIC_55mAbs_E1_step.raw_20240117_glycoII_spec_cut/c_hIgA-AR-GLTrFASP-FZpipHILIC_55mAbs_E1_step.raw_20240117_glycoII_spec_cut.byrslt	//ad/lab/bpe/eclipse/Data/Frania/IgA/c_hIgA-AR-GLTrFASP-FZpipHILIC_55mAbs_E1_step.raw	trypsin @ R,K | C-term	6	6	0	0	0	c_higa-ar-gltrfasp-fzpiphilic_55mabs_e1_step.ScanId;v=1;d1=14286.14286.5	hcd	Reference	6.06	5e+08		FTMS + c NSI d Full ms2 988.4730@hcd35.00 [106.0000-2000.0000]	3 in 3	C21(Carbamidomethyl/57.0215)	102000000
4413.2.3	52608	43.2800	14292	sp|P01876|IGHA1_HUMAN Immunoglobulin heavy constant alpha 1 OS=Homo sapiens OX=9606 GN=IGHA1 PE=1 SV=2	P01876	N	144	144	R.LSLHRPALEDLLLGSEAnLTCTLTGLR.D	HexNAc(5)Hex(5)Fuc(1)	Uncertain	Change glycan		AR	c	4934.3246	NGlycan/1971.7189	0	37640.3	c_hIgA-AR-GLTrFASP-FZpipHILIC_E1_step	721.48	9e-13	102000000	2	43.29	5	18	127	153	9.9e-12	701.4	701.4	987.8722	987.869	2.98	0	4934.31	10	2	9.67e+06	43.29		43.16	44.27	c_hIgA-AR-GLTrFASP-FZpipHILIC_55mAbs_E1_step.raw_20240117_glycoII_spec_cut	//ad/data/bpe/teams/analytics/Byonic/Data/Greta/IgA AthensResearch Batch/c_hIgA-AR-GLTrFASP-FZpipHILIC_55mAbs_E1_step.raw_20240117_glycoII_spec_cut/c_hIgA-AR-GLTrFASP-FZpipHILIC_55mAbs_E1_step.raw_20240117_glycoII_spec_cut.byrslt	//ad/lab/bpe/eclipse/Data/Frania/IgA/c_hIgA-AR-GLTrFASP-FZpipHILIC_55mAbs_E1_step.raw	trypsin @ R,K | C-term	6	6	0	0	0	c_higa-ar-gltrfasp-fzpiphilic_55mabs_e1_step.ScanId;v=1;d1=14292.14292.5	hcd	Reference	6.06	5e+08	0.17	FTMS + c NSI d Full ms2 989.8593@hcd35.00 [106.0000-2000.0000]	3 in 3	C21(Carbamidomethyl/57.0215)	102000000
4413.2.4	52624	43.3900	14338	sp|P01876|IGHA1_HUMAN Immunoglobulin heavy constant alpha 1 OS=Homo sapiens OX=9606 GN=IGHA1 PE=1 SV=2	P01876	N	144	144	R.LSLHRPALEDLLLGSEAnLTCTLTGLR.D	HexNAc(5)Hex(5)Fuc(1)	Uncertain	Change glycan		AR	c	4934.3265	NGlycan/1971.7189	0	37640.3	c_hIgA-AR-GLTrFASP-FZpipHILIC_E1_step	893.73	1.7e-15	102000000	2	43.29	5	18	127	153	1.8e-14	893.7	893.7	987.8726	987.869	3.36	0	4934.31	10	2	9.67e+06	43.29		43.16	44.27	c_hIgA-AR-GLTrFASP-FZpipHILIC_55mAbs_E1_step.raw_20240117_glycoII_spec_cut	//ad/data/bpe/teams/analytics/Byonic/Data/Greta/IgA AthensResearch Batch/c_hIgA-AR-GLTrFASP-FZpipHILIC_55mAbs_E1_step.raw_20240117_glycoII_spec_cut/c_hIgA-AR-GLTrFASP-FZpipHILIC_55mAbs_E1_step.raw_20240117_glycoII_spec_cut.byrslt	//ad/lab/bpe/eclipse/Data/Frania/IgA/c_hIgA-AR-GLTrFASP-FZpipHILIC_55mAbs_E1_step.raw	trypsin @ R,K | C-term	6	6	0	0	0	c_higa-ar-gltrfasp-fzpiphilic_55mabs_e1_step.ScanId;v=1;d1=14338.14338.5	hcd	Reference	6.06	5e+08		FTMS + c NSI d Full ms2 989.6586@hcd35.00 [106.0000-2000.0000]	3 in 3	C21(Carbamidomethyl/57.0215)	102000000
4413.3	37063; 37058	43.3900; 43.3400	14248; 14228	sp|P01876|IGHA1_HUMAN Immunoglobulin heavy constant alpha 1 OS=Homo sapiens OX=9606 GN=IGHA1 PE=1 SV=2	P01876	N	144	144	R.LSLHRPALEDLLLGSEAnLTCTLTGLR.D	HexNAc(5)Hex(5)Fuc(1)	Uncertain	Change glycan		AR	b	4934.3294; 4934.3273	NGlycan/1971.7189	1	37640.3	b_hIgA-AR-GLTrFASP-FZpipHILIC_E1_step	928.01	3.00e-16 - 3.00e-15	126000000	2	43.38	5	18	127	153	2.70e-15 - 2.69e-14	868.8 - 928.0	868.8 - 928.0	987.8732; 987.8727	987.869	3.95; 3.53	0	4934.31	7	2	1.4e+07	43.38		42.74	44.16	b_hIgA-AR-GLTrFASP-FZpipHILIC_47mAbs_E1_step.raw_20240117_glycoII_spec_cut	//ad/data/bpe/teams/analytics/Byonic/Data/Greta/IgA AthensResearch Batch/b_hIgA-AR-GLTrFASP-FZpipHILIC_47mAbs_E1_step.raw_20240117_glycoII_spec_cut/b_hIgA-AR-GLTrFASP-FZpipHILIC_47mAbs_E1_step.raw_20240117_glycoII_spec_cut.byrslt	//ad/lab/bpe/eclipse/Data/Frania/IgA/b_hIgA-AR-GLTrFASP-FZpipHILIC_47mAbs_E1_step.raw	trypsin @ R,K | C-term	6	6	0	0	0	--	hcd	Reference	6.06	6e+08	0.11	--	3 in 3	C21(Carbamidomethyl/57.0215)	126000000
4413.3.1	37058	43.3400	14228	sp|P01876|IGHA1_HUMAN Immunoglobulin heavy constant alpha 1 OS=Homo sapiens OX=9606 GN=IGHA1 PE=1 SV=2	P01876	N	144	144	R.LSLHRPALEDLLLGSEAnLTCTLTGLR.D	HexNAc(5)Hex(5)Fuc(1)	Uncertain	Change glycan		AR	b	4934.3273	NGlycan/1971.7189	0	37640.3	b_hIgA-AR-GLTrFASP-FZpipHILIC_E1_step	928.01	3e-16	126000000	2	43.38	5	18	127	153	2.7e-15	928.0	928.0	987.8727	987.869	3.53	0	4934.31	7	2	1.4e+07	43.38		42.74	44.16	b_hIgA-AR-GLTrFASP-FZpipHILIC_47mAbs_E1_step.raw_20240117_glycoII_spec_cut	//ad/data/bpe/teams/analytics/Byonic/Data/Greta/IgA AthensResearch Batch/b_hIgA-AR-GLTrFASP-FZpipHILIC_47mAbs_E1_step.raw_20240117_glycoII_spec_cut/b_hIgA-AR-GLTrFASP-FZpipHILIC_47mAbs_E1_step.raw_20240117_glycoII_spec_cut.byrslt	//ad/lab/bpe/eclipse/Data/Frania/IgA/b_hIgA-AR-GLTrFASP-FZpipHILIC_47mAbs_E1_step.raw	trypsin @ R,K | C-term	6	6	0	0	0	b_higa-ar-gltrfasp-fzpiphilic_47mabs_e1_step.ScanId;v=1;d1=14228.14228.5	hcd	Reference	6.06	6e+08		FTMS + c NSI d Full ms2 988.2724@hcd35.00 [106.0000-2000.0000]	3 in 3	C21(Carbamidomethyl/57.0215)	126000000
4413.3.2	37063	43.3900	14248	sp|P01876|IGHA1_HUMAN Immunoglobulin heavy constant alpha 1 OS=Homo sapiens OX=9606 GN=IGHA1 PE=1 SV=2	P01876	N	144	144	R.LSLHRPALEDLLLGSEAnLTCTLTGLR.D	HexNAc(5)Hex(5)Fuc(1)	Uncertain	Change glycan		AR	b	4934.3294	NGlycan/1971.7189	0	37640.3	b_hIgA-AR-GLTrFASP-FZpipHILIC_E1_step	868.79	3e-15	126000000	2	43.38	5	18	127	153	2.7e-14	868.8	868.8	987.8732	987.869	3.95	0	4934.31	7	2	1.4e+07	43.38		42.74	44.16	b_hIgA-AR-GLTrFASP-FZpipHILIC_47mAbs_E1_step.raw_20240117_glycoII_spec_cut	//ad/data/bpe/teams/analytics/Byonic/Data/Greta/IgA AthensResearch Batch/b_hIgA-AR-GLTrFASP-FZpipHILIC_47mAbs_E1_step.raw_20240117_glycoII_spec_cut/b_hIgA-AR-GLTrFASP-FZpipHILIC_47mAbs_E1_step.raw_20240117_glycoII_spec_cut.byrslt	//ad/lab/bpe/eclipse/Data/Frania/IgA/b_hIgA-AR-GLTrFASP-FZpipHILIC_47mAbs_E1_step.raw	trypsin @ R,K | C-term	6	6	0	0	0	b_higa-ar-gltrfasp-fzpiphilic_47mabs_e1_step.ScanId;v=1;d1=14248.14248.5	hcd	Reference	6.06	6e+08	0.11	FTMS + c NSI d Full ms2 988.4728@hcd35.00 [106.0000-2000.0000]	3 in 3	C21(Carbamidomethyl/57.0215)	126000000
4413.4	17490; 17486; 17506	43.5400; 43.5200; 43.6600	14256; 14246; 14300	sp|P01876|IGHA1_HUMAN Immunoglobulin heavy constant alpha 1 OS=Homo sapiens OX=9606 GN=IGHA1 PE=1 SV=2	P01876	N	144	144	R.LSLHRPALEDLLLGSEAnLTCTLTGLR.D	HexNAc(5)Hex(5)Fuc(1)	Uncertain	Change glycan		AR	a	4934.3268; 4934.3281; 4934.3269	NGlycan/1971.7189	1	37640.3	a_hIgA-AR-GLTrFASP-FZpipHILIC_E1_step	915.61	1.30e-15 - 1.57e-14	51200000	2	43.53	5	18	127	153	1.04e-14 - 1.31e-13	828.5 - 912.6	828.5 - 912.6	987.8726; 987.8729; 987.8727	987.869	3.43; 3.69; 3.45	-1 - 0	4934.31	4	2	4.8e+06	43.53		42.91	44.44	a_hIgA-AR-GLTrFASP-FZpipHILIC_39mAbs_E1_step.raw_20240117_glycoII_spec_cut	//ad/data/bpe/teams/analytics/Byonic/Data/Greta/IgA AthensResearch Batch/a_hIgA-AR-GLTrFASP-FZpipHILIC_39mAbs_E1_step.raw_20240117_glycoII_spec_cut/a_hIgA-AR-GLTrFASP-FZpipHILIC_39mAbs_E1_step.raw_20240117_glycoII_spec_cut.byrslt	//ad/lab/bpe/eclipse/Data/Frania/IgA/a_hIgA-AR-GLTrFASP-FZpipHILIC_39mAbs_E1_step.raw	trypsin @ R,K | C-term	6	6	0	0	0	--	hcd	Reference	6.06	2e+08	0.15	--	3 in 3	C21(Carbamidomethyl/57.0215)	51200000
4413.4.1	17486	43.5200	14246	sp|P01876|IGHA1_HUMAN Immunoglobulin heavy constant alpha 1 OS=Homo sapiens OX=9606 GN=IGHA1 PE=1 SV=2	P01876	N	144	144	R.LSLHRPALEDLLLGSEAnLTCTLTGLR.D	HexNAc(5)Hex(5)Fuc(1)	Uncertain	Change glycan		AR	a	4934.3281	NGlycan/1971.7189	0	37640.3	a_hIgA-AR-GLTrFASP-FZpipHILIC_E1_step	915.61	1.3e-15	51200000	2	43.53	5	18	127	153	1e-14	912.6	912.6	987.8729	987.869	3.69	0	4934.31	4	2	4.8e+06	43.53		42.91	44.44	a_hIgA-AR-GLTrFASP-FZpipHILIC_39mAbs_E1_step.raw_20240117_glycoII_spec_cut	//ad/data/bpe/teams/analytics/Byonic/Data/Greta/IgA AthensResearch Batch/a_hIgA-AR-GLTrFASP-FZpipHILIC_39mAbs_E1_step.raw_20240117_glycoII_spec_cut/a_hIgA-AR-GLTrFASP-FZpipHILIC_39mAbs_E1_step.raw_20240117_glycoII_spec_cut.byrslt	//ad/lab/bpe/eclipse/Data/Frania/IgA/a_hIgA-AR-GLTrFASP-FZpipHILIC_39mAbs_E1_step.raw	trypsin @ R,K | C-term	6	6	0	0	0	a_higa-ar-gltrfasp-fzpiphilic_39mabs_e1_step.ScanId;v=1;d1=14246.14246.5	hcd	Reference	6.06	2e+08		FTMS + c NSI d Full ms2 988.4742@hcd35.00 [106.0000-2000.0000]	3 in 3	C21(Carbamidomethyl/57.0215)	51200000
4413.4.2	17490	43.5400	14256	sp|P01876|IGHA1_HUMAN Immunoglobulin heavy constant alpha 1 OS=Homo sapiens OX=9606 GN=IGHA1 PE=1 SV=2	P01876	N	144	144	R.LSLHRPALEDLLLGSEAnLTCTLTGLR.D	HexNAc(5)Hex(5)Fuc(1)	Uncertain	Change glycan		AR	a	4934.3268	NGlycan/1971.7189	0	37640.3	a_hIgA-AR-GLTrFASP-FZpipHILIC_E1_step	879.2	1.6e-14	51200000	2	43.53	5	18	127	153	1.3e-13	828.5	828.5	987.8726	987.869	3.43	-1	4934.31	4	2	4.8e+06	43.53		42.91	44.44	a_hIgA-AR-GLTrFASP-FZpipHILIC_39mAbs_E1_step.raw_20240117_glycoII_spec_cut	//ad/data/bpe/teams/analytics/Byonic/Data/Greta/IgA AthensResearch Batch/a_hIgA-AR-GLTrFASP-FZpipHILIC_39mAbs_E1_step.raw_20240117_glycoII_spec_cut/a_hIgA-AR-GLTrFASP-FZpipHILIC_39mAbs_E1_step.raw_20240117_glycoII_spec_cut.byrslt	//ad/lab/bpe/eclipse/Data/Frania/IgA/a_hIgA-AR-GLTrFASP-FZpipHILIC_39mAbs_E1_step.raw	trypsin @ R,K | C-term	6	6	0	0	0	a_higa-ar-gltrfasp-fzpiphilic_39mabs_e1_step.ScanId;v=1;d1=14256.14256.5	hcd	Reference	6.06	2e+08	0.15	FTMS + c NSI d Full ms2 988.4738@hcd35.00 [106.0000-2000.0000]	3 in 3	C21(Carbamidomethyl/57.0215)	51200000
4413.4.3	17506	43.6600	14300	sp|P01876|IGHA1_HUMAN Immunoglobulin heavy constant alpha 1 OS=Homo sapiens OX=9606 GN=IGHA1 PE=1 SV=2	P01876	N	144	144	R.LSLHRPALEDLLLGSEAnLTCTLTGLR.D	HexNAc(5)Hex(5)Fuc(1)	Uncertain	Change glycan		AR	a	4934.3269	NGlycan/1971.7189	0	37640.3	a_hIgA-AR-GLTrFASP-FZpipHILIC_E1_step	889.79	1.6e-14	51200000	2	43.53	5	18	127	153	1.3e-13	861.7	861.7	987.8727	987.869	3.45	-1	4934.31	4	2	4.8e+06	43.53		42.91	44.44	a_hIgA-AR-GLTrFASP-FZpipHILIC_39mAbs_E1_step.raw_20240117_glycoII_spec_cut	//ad/data/bpe/teams/analytics/Byonic/Data/Greta/IgA AthensResearch Batch/a_hIgA-AR-GLTrFASP-FZpipHILIC_39mAbs_E1_step.raw_20240117_glycoII_spec_cut/a_hIgA-AR-GLTrFASP-FZpipHILIC_39mAbs_E1_step.raw_20240117_glycoII_spec_cut.byrslt	//ad/lab/bpe/eclipse/Data/Frania/IgA/a_hIgA-AR-GLTrFASP-FZpipHILIC_39mAbs_E1_step.raw	trypsin @ R,K | C-term	6	6	0	0	0	a_higa-ar-gltrfasp-fzpiphilic_39mabs_e1_step.ScanId;v=1;d1=14300.14300.5	hcd	Reference	6.06	2e+08		FTMS + c NSI d Full ms2 988.4747@hcd35.00 [106.0000-2000.0000]	3 in 3	C21(Carbamidomethyl/57.0215)	51200000
4414	121023	43.1600	13913	sp|P00734|THRB_HUMAN Prothrombin OS=Homo sapiens OX=9606 GN=F2 PE=1 SV=2	P00734	W,H,N	400,406,416	416	R.wVLTAAhCLLYPPWDKnFTENDLLVR.I	HexNAc(3)Hex(4)NeuAc(1)	Uncertain	Change glycopeptide		SA	a	4767.1543	Dioxidation/31.9898; Oxidation/15.9949; NGlycan/1548.5448	1	70010.2	a_hIgA-SA-GLTrFASP-FZpipHILIC_E2_step	121.77	1	14100000	2	43.25	4	1717	400	425	1	11.3	8.6	1192.7958	1192.79	4.94	-1	4767.13	21	208	1.02e+06	43.25		42.98	43.81	a_hIgA-SA-GLTrFASP-FZpipHILIC_E2_step.raw_20240117_glycoII_spec_cut	//ad/data/bpe/teams/analytics/Byonic/Data/Greta/IgA SA Batch/a_hIgA-SA-GLTrFASP-FZpipHILIC_E2_step.raw_20240117_glycoII_spec_cut/a_hIgA-SA-GLTrFASP-FZpipHILIC_E2_step.raw_20240117_glycoII_spec_cut.byrslt	//ad/lab/bpe/eclipse/Data/Frania/IgA/a_hIgA-SA-GLTrFASP-FZpipHILIC_E2_step.raw	trypsin @ R,K | C-term	37	38	0	0	1	a_higa-sa-gltrfasp-fzpiphilic_e2_step.ScanId;v=1;d1=13913.13913.4	hcd	Reference	5.53	6e+07	0.18	FTMS + c NSI d Full ms2 1193.0460@hcd35.00 [106.0000-2000.0000]	1 in 1	C8(Carbamidomethyl/57.0215)	14100000
4415	8618; 41584	43.1600	13942; 13884	sp|P01876|IGHA1_HUMAN Immunoglobulin heavy constant alpha 1 OS=Homo sapiens OX=9606 GN=IGHA1 PE=1 SV=2	P01876	Q	283		R.qEPSQGTTTFAVTSILR.V		True-positive			AR	d	1835.9299; 1835.9299	Deamidated/0.9840	2	37640.3	d_hIgA-AR-GLTrFASP-FZpipHILIC_D_step; b_hIgA-AR-GLTrFASP-FZpipHILIC_D_step	157.95	7.60e-03 - 1.78e-01		0	43.05 - 43.09	2	1	283	299	6.82e-01 - 9.83e-01	28.4 - 127.0	28.4 - 29.1	918.9722; 918.9722	918.971	1.84; 1.84	0	1835.93	2; 8	2	1.438e+07 - 1.534e+07	43.05 - 43.09		42.89 - 42.90	43.39 - 43.52	d_hIgA-AR-GLTrFASP-FZpipHILIC_...p.raw_20220907_noglyc_spec_cut(2); b_hIgA-AR-GLTrFASP-FZpipHILIC_...p.raw_20220907_noglyc_spec_cut(2)	//ad/data/bpe/teams/analytics/Byonic/Data/Greta/IgA AthensResearch Batch/d_hIgA-AR-GLTrFASP-FZpipHILIC_...p.raw_20220907_noglyc_spec_cut(2)/d_hIgA-AR-GLTrFASP-FZpipHILIC_...p.raw_20220907_noglyc_spec_cut(2).byrslt; //ad/data/bpe/teams/analytics/Byonic/Data/Greta/IgA AthensResearch Batch/b_hIgA-AR-GLTrFASP-FZpipHILIC_...p.raw_20220907_noglyc_spec_cut(2)/b_hIgA-AR-GLTrFASP-FZpipHILIC_...p.raw_20220907_noglyc_spec_cut(2).byrslt	//ad/lab/bpe/eclipse/Data/Frania/IgA/d_hIgA-AR-GLTrFASP-FZpipHILIC_217mAbs-Dil1-5_D_step.raw; //ad/lab/bpe/eclipse/Data/Frania/IgA/b_hIgA-AR-GLTrFASP-FZpipHILIC_214mAbs-Dil1-5_D_step.raw	trypsin @ R,K | C-term	18	18	0	0	0	--	hcd	Reference	6.06	4e+08 - 4e+08	0.14	--	1 in 1		287000000
4415.1	41584	43.1600	13884	sp|P01876|IGHA1_HUMAN Immunoglobulin heavy constant alpha 1 OS=Homo sapiens OX=9606 GN=IGHA1 PE=1 SV=2	P01876	Q	283		R.qEPSQGTTTFAVTSILR.V		True-positive			AR	b	1835.9299	Deamidated/0.9840	1	37640.3	b_hIgA-AR-GLTrFASP-FZpipHILIC_D_step	157.95	0.0076	145000000	0	43.09	2	1	283	299	0.68	127.0	29.1	918.9722	918.971	1.84	0	1835.93	8	2	1.44e+07	43.09	33.63	42.90	43.39	b_hIgA-AR-GLTrFASP-FZpipHILIC_...p.raw_20220907_noglyc_spec_cut(2)	//ad/data/bpe/teams/analytics/Byonic/Data/Greta/IgA AthensResearch Batch/b_hIgA-AR-GLTrFASP-FZpipHILIC_...p.raw_20220907_noglyc_spec_cut(2)/b_hIgA-AR-GLTrFASP-FZpipHILIC_...p.raw_20220907_noglyc_spec_cut(2).byrslt	//ad/lab/bpe/eclipse/Data/Frania/IgA/b_hIgA-AR-GLTrFASP-FZpipHILIC_214mAbs-Dil1-5_D_step.raw	trypsin @ R,K | C-term	18	18	0	0	0	b_higa-ar-gltrfasp-fzpiphilic_214mabs-dil1-5_d_step.ScanId;v=1;d1=13884.13884.4	hcd	Reference	6.06	4e+08	0.17	FTMS + c NSI d Full ms2 920.7377@hcd35.00 [106.0000-2000.0000]	1 in 1		145000000
4415.2	8618	43.1600	13942	sp|P01876|IGHA1_HUMAN Immunoglobulin heavy constant alpha 1 OS=Homo sapiens OX=9606 GN=IGHA1 PE=1 SV=2	P01876	Q	283		R.qEPSQGTTTFAVTSILR.V		True-positive			AR	d	1835.9299	Deamidated/0.9840	1	37640.3	d_hIgA-AR-GLTrFASP-FZpipHILIC_D_step	111.11	0.18	142000000	0	43.05	2	1	283	299	0.98	28.4	28.4	918.9722	918.971	1.84	0	1835.93	2	2	1.53e+07	43.05	33.61	42.89	43.52	d_hIgA-AR-GLTrFASP-FZpipHILIC_...p.raw_20220907_noglyc_spec_cut(2)	//ad/data/bpe/teams/analytics/Byonic/Data/Greta/IgA AthensResearch Batch/d_hIgA-AR-GLTrFASP-FZpipHILIC_...p.raw_20220907_noglyc_spec_cut(2)/d_hIgA-AR-GLTrFASP-FZpipHILIC_...p.raw_20220907_noglyc_spec_cut(2).byrslt	//ad/lab/bpe/eclipse/Data/Frania/IgA/d_hIgA-AR-GLTrFASP-FZpipHILIC_217mAbs-Dil1-5_D_step.raw	trypsin @ R,K | C-term	18	18	0	0	0	d_higa-ar-gltrfasp-fzpiphilic_217mabs-dil1-5_d_step.ScanId;v=1;d1=13942.13942.4	hcd	Reference	6.06	4e+08	0.14	FTMS + c NSI d Full ms2 920.7374@hcd35.00 [106.0000-2000.0000]	1 in 1		142000000
4416	17427; 47718	43.1600; 35.5200	14105; 11872	sp|P02743|SAMP_HUMAN Serum amyloid P-component OS=Homo sapiens OX=9606 GN=APCS PE=1 SV=2	P02743	N	51	51	R.ESVTDHVNLITPLEKPLQnFTLCFR.A	HexNAc(4)Hex(5)NeuAc(2)	True-positive			AR	a	5175.3108; 5175.2794	NGlycan/2204.7724	2	25384.9	a_hIgA-AR-GLTrFASP-FZpipHILIC_E1_step; c_hIgA-AR-GLTrFASP-FZpipHILIC_E2_step	695.08	1.06e-11 - 1.00e+00		3	35.64 - 43.23	4	19	33	57	8.88e-11 - 1.00e+00	6.8 - 425.0	6.8 - 6.9	1294.8350; 1294.8271	1294.83	2.13; -3.93	0 - 1	5175.3	4; 9	101	1.212e+06 - 3.096e+06	35.64 - 43.23		34.76 - 42.67	36.42 - 43.33	a_hIgA-AR-GLTrFASP-FZpipHILIC_39mAbs_E1_step.raw_20240117_glycoII_spec_cut; c_hIgA-AR-GLTrFASP-FZpipHILIC_16mAbs_E2_step.raw_20240117_glycoII_spec_cut	//ad/data/bpe/teams/analytics/Byonic/Data/Greta/IgA AthensResearch Batch/a_hIgA-AR-GLTrFASP-FZpipHILIC_39mAbs_E1_step.raw_20240117_glycoII_spec_cut/a_hIgA-AR-GLTrFASP-FZpipHILIC_39mAbs_E1_step.raw_20240117_glycoII_spec_cut.byrslt; //ad/data/bpe/teams/analytics/Byonic/Data/Greta/IgA AthensResearch Batch/c_hIgA-AR-GLTrFASP-FZpipHILIC_16mAbs_E2_step.raw_20240117_glycoII_spec_cut/c_hIgA-AR-GLTrFASP-FZpipHILIC_16mAbs_E2_step.raw_20240117_glycoII_spec_cut.byrslt	//ad/lab/bpe/eclipse/Data/Frania/IgA/a_hIgA-AR-GLTrFASP-FZpipHILIC_39mAbs_E1_step.raw; //ad/lab/bpe/eclipse/Data/Frania/IgA/c_hIgA-AR-GLTrFASP-FZpipHILIC_16mAbs_E2_step.raw	trypsin @ R,K | C-term	3	3	0	0	0	--	hcd	Reference	6.1	8e+07 - 1e+08	0.07	--	1 in 1	C23(Carbamidomethyl/57.0215)	38500000
4416.1	17427	43.1600	14105	sp|P02743|SAMP_HUMAN Serum amyloid P-component OS=Homo sapiens OX=9606 GN=APCS PE=1 SV=2	P02743	N	51	51	R.ESVTDHVNLITPLEKPLQnFTLCFR.A	HexNAc(4)Hex(5)NeuAc(2)	True-positive			AR	a	5175.3108	NGlycan/2204.7724	1	25384.9	a_hIgA-AR-GLTrFASP-FZpipHILIC_E1_step	695.08	1.1e-11	21300000	3	43.23	4	19	33	57	8.9e-11	425.0	6.9	1294.8350	1294.83	2.13	0	5175.3	4	101	3.1e+06	43.23		42.67	43.33	a_hIgA-AR-GLTrFASP-FZpipHILIC_39mAbs_E1_step.raw_20240117_glycoII_spec_cut	//ad/data/bpe/teams/analytics/Byonic/Data/Greta/IgA AthensResearch Batch/a_hIgA-AR-GLTrFASP-FZpipHILIC_39mAbs_E1_step.raw_20240117_glycoII_spec_cut/a_hIgA-AR-GLTrFASP-FZpipHILIC_39mAbs_E1_step.raw_20240117_glycoII_spec_cut.byrslt	//ad/lab/bpe/eclipse/Data/Frania/IgA/a_hIgA-AR-GLTrFASP-FZpipHILIC_39mAbs_E1_step.raw	trypsin @ R,K | C-term	3	3	0	0	0	a_higa-ar-gltrfasp-fzpiphilic_39mabs_e1_step.ScanId;v=1;d1=14105.14105.4	hcd	Reference	6.1	1e+08	0.07	FTMS + c NSI d Full ms2 1295.5870@hcd35.00 [106.0000-2000.0000]	1 in 1	C23(Carbamidomethyl/57.0215)	21300000
4417	12272; 27786; 27777; 47977; 47971; 60242	43.1600; 38.9100; 38.8400; 39.0800; 39.0000; 39.2600	13620; 13035; 13009; 13139; 13111; 12696	sp|P01042|KNG1_HUMAN Kininogen-1 OS=Homo sapiens OX=9606 GN=KNG1 PE=1 SV=2	P01042	N	294	294	K.LNAENnATFYFK.I	HexNAc(5)Hex(6)Fuc(1)NeuAc(3)	True-positive			AR	a	4437.7494; 4437.7510; 4437.7464; 4437.7462; 4437.7433; 4437.7437	NGlycan/3007.0580	2	71938.8	a_hIgA-AR-GLTrFASP-FZpipHILIC_E2_step; b_hIgA-AR-GLTrFASP-FZpipHILIC_E2_step; c_hIgA-AR-GLTrFASP-FZpipHILIC_E2_step; d_hIgA-AR-GLTrFASP-FZpipHILIC_E2_step	471.45	3.61e-08 - 9.55e-01		2	38.83 - 43.19	3	6	289	300	3.76e-07 - 9.93e-01	13.8 - 392.3	0.8 - 220.7	1480.2571; 1480.2576; 1480.2561; 1480.2560; 1480.2550; 1480.2552	1480.25	1.88; 2.25; 1.22; 1.18; 0.52; 0.61	-1 - 0	4437.74	3; 6; 9; 12	10	1.996e+05 - 7.198e+05	38.83 - 43.19		38.44 - 43.00	39.29 - 43.42	a_hIgA-AR-GLTrFASP-FZpipHILIC_8mAbs_E2_step.raw_20240117_glycoII_spec_cut; b_hIgA-AR-GLTrFASP-FZpipHILIC_11mAbs_E2_step.raw_20240117_glycoII_spec_cut; c_hIgA-AR-GLTrFASP-FZpipHILIC_16mAbs_E2_step.raw_20240117_glycoII_spec_cut; d_hIgA-AR-GLTrFASP-FZpipHILIC_16mAbs_E2_step.raw_20240117_glycoII_spec_cut	//ad/data/bpe/teams/analytics/Byonic/Data/Greta/IgA AthensResearch Batch/a_hIgA-AR-GLTrFASP-FZpipHILIC_8mAbs_E2_step.raw_20240117_glycoII_spec_cut/a_hIgA-AR-GLTrFASP-FZpipHILIC_8mAbs_E2_step.raw_20240117_glycoII_spec_cut.byrslt; //ad/data/bpe/teams/analytics/Byonic/Data/Greta/IgA AthensResearch Batch/b_hIgA-AR-GLTrFASP-FZpipHILIC_11mAbs_E2_step.raw_20240117_glycoII_spec_cut/b_hIgA-AR-GLTrFASP-FZpipHILIC_11mAbs_E2_step.raw_20240117_glycoII_spec_cut.byrslt; //ad/data/bpe/teams/analytics/Byonic/Data/Greta/IgA AthensResearch Batch/c_hIgA-AR-GLTrFASP-FZpipHILIC_16mAbs_E2_step.raw_20240117_glycoII_spec_cut/c_hIgA-AR-GLTrFASP-FZpipHILIC_16mAbs_E2_step.raw_20240117_glycoII_spec_cut.byrslt; //ad/data/bpe/teams/analytics/Byonic/Data/Greta/IgA AthensResearch Batch/d_hIgA-AR-GLTrFASP-FZpipHILIC_16mAbs_E2_step.raw_20240117_glycoII_spec_cut/d_hIgA-AR-GLTrFASP-FZpipHILIC_16mAbs_E2_step.raw_20240117_glycoII_spec_cut.byrslt	//ad/lab/bpe/eclipse/Data/Frania/IgA/a_hIgA-AR-GLTrFASP-FZpipHILIC_8mAbs_E2_step.raw; //ad/lab/bpe/eclipse/Data/Frania/IgA/b_hIgA-AR-GLTrFASP-FZpipHILIC_11mAbs_E2_step.raw; //ad/lab/bpe/eclipse/Data/Frania/IgA/c_hIgA-AR-GLTrFASP-FZpipHILIC_16mAbs_E2_step.raw; //ad/lab/bpe/eclipse/Data/Frania/IgA/d_hIgA-AR-GLTrFASP-FZpipHILIC_16mAbs_E2_step.raw	trypsin @ R,K | C-term	29	29	0	0	0	--	hcd	Reference	6.34	8e+06 - 4e+07	0.14	--	1 in 1		22800000
4417.1	27786; 27777	38.9100; 38.8400	13035; 13009	sp|P01042|KNG1_HUMAN Kininogen-1 OS=Homo sapiens OX=9606 GN=KNG1 PE=1 SV=2	P01042	N	294	294	K.LNAENnATFYFK.I	HexNAc(5)Hex(6)Fuc(1)NeuAc(3)	True-positive			AR	b	4437.7510; 4437.7464	NGlycan/3007.0580	1	71938.8	b_hIgA-AR-GLTrFASP-FZpipHILIC_E2_step	471.45	3.61e-08 - 3.40e-05	8770000	2	38.83	3	6	289	300	3.76e-07 - 3.54e-04	198.9 - 392.3	3.8 - 198.9	1480.2576; 1480.2561	1480.25	2.25; 1.22	-1 - 0	4437.74	6	10	7.2e+05	38.83		38.44	39.29	b_hIgA-AR-GLTrFASP-FZpipHILIC_11mAbs_E2_step.raw_20240117_glycoII_spec_cut	//ad/data/bpe/teams/analytics/Byonic/Data/Greta/IgA AthensResearch Batch/b_hIgA-AR-GLTrFASP-FZpipHILIC_11mAbs_E2_step.raw_20240117_glycoII_spec_cut/b_hIgA-AR-GLTrFASP-FZpipHILIC_11mAbs_E2_step.raw_20240117_glycoII_spec_cut.byrslt	//ad/lab/bpe/eclipse/Data/Frania/IgA/b_hIgA-AR-GLTrFASP-FZpipHILIC_11mAbs_E2_step.raw	trypsin @ R,K | C-term	29	29	0	0	0	--	hcd	Reference	6.34	4e+07	0.16	--	1 in 1		8770000
4417.1.1	27777	38.8400	13009	sp|P01042|KNG1_HUMAN Kininogen-1 OS=Homo sapiens OX=9606 GN=KNG1 PE=1 SV=2	P01042	N	294	294	K.LNAENnATFYFK.I	HexNAc(5)Hex(6)Fuc(1)NeuAc(3)	True-positive			AR	b	4437.7464	NGlycan/3007.0580	0	71938.8	b_hIgA-AR-GLTrFASP-FZpipHILIC_E2_step	471.45	3.6e-08	8770000	2	38.83	3	6	289	300	3.8e-07	392.3	3.8	1480.2561	1480.25	1.22	0	4437.74	6	10	7.2e+05	38.83		38.44	39.29	b_hIgA-AR-GLTrFASP-FZpipHILIC_11mAbs_E2_step.raw_20240117_glycoII_spec_cut	//ad/data/bpe/teams/analytics/Byonic/Data/Greta/IgA AthensResearch Batch/b_hIgA-AR-GLTrFASP-FZpipHILIC_11mAbs_E2_step.raw_20240117_glycoII_spec_cut/b_hIgA-AR-GLTrFASP-FZpipHILIC_11mAbs_E2_step.raw_20240117_glycoII_spec_cut.byrslt	//ad/lab/bpe/eclipse/Data/Frania/IgA/b_hIgA-AR-GLTrFASP-FZpipHILIC_11mAbs_E2_step.raw	trypsin @ R,K | C-term	29	29	0	0	0	b_higa-ar-gltrfasp-fzpiphilic_11mabs_e2_step.ScanId;v=1;d1=13009.13009.3	hcd	Reference	6.34	4e+07		FTMS + c NSI d Full ms2 1480.9241@hcd35.00 [106.0000-2000.0000]	1 in 1		8770000
4417.1.2	27786	38.9100	13035	sp|P01042|KNG1_HUMAN Kininogen-1 OS=Homo sapiens OX=9606 GN=KNG1 PE=1 SV=2	P01042	N	294	294	K.LNAENnATFYFK.I	HexNAc(5)Hex(6)Fuc(1)NeuAc(3)	True-positive			AR	b	4437.7510	NGlycan/3007.0580	0	71938.8	b_hIgA-AR-GLTrFASP-FZpipHILIC_E2_step	266.65	3.4e-05	8770000	2	38.83	3	6	289	300	0.00035	198.9	198.9	1480.2576	1480.25	2.25	-1	4437.74	6	10	7.2e+05	38.83		38.44	39.29	b_hIgA-AR-GLTrFASP-FZpipHILIC_11mAbs_E2_step.raw_20240117_glycoII_spec_cut	//ad/data/bpe/teams/analytics/Byonic/Data/Greta/IgA AthensResearch Batch/b_hIgA-AR-GLTrFASP-FZpipHILIC_11mAbs_E2_step.raw_20240117_glycoII_spec_cut/b_hIgA-AR-GLTrFASP-FZpipHILIC_11mAbs_E2_step.raw_20240117_glycoII_spec_cut.byrslt	//ad/lab/bpe/eclipse/Data/Frania/IgA/b_hIgA-AR-GLTrFASP-FZpipHILIC_11mAbs_E2_step.raw	trypsin @ R,K | C-term	29	29	0	0	0	b_higa-ar-gltrfasp-fzpiphilic_11mabs_e2_step.ScanId;v=1;d1=13035.13035.3	hcd	Reference	6.34	4e+07	0.16	FTMS + c NSI d Full ms2 1480.9229@hcd35.00 [106.0000-2000.0000]	1 in 1		8770000
4417.2	47977; 47971	39.0800; 39.0000	13139; 13111	sp|P01042|KNG1_HUMAN Kininogen-1 OS=Homo sapiens OX=9606 GN=KNG1 PE=1 SV=2	P01042	N	294	294	K.LNAENnATFYFK.I	HexNAc(5)Hex(6)Fuc(1)NeuAc(3)	True-positive			AR	c	4437.7462; 4437.7433	NGlycan/3007.0580	1	71938.8	c_hIgA-AR-GLTrFASP-FZpipHILIC_E2_step	259.14	5.35e-05 - 7.35e-04	3270000	2	39.09	3	6	289	300	6.51e-04 - 8.88e-03	137.7 - 179.4	4.0 - 6.9	1480.2560; 1480.2550	1480.25	1.18; 0.52	0	4437.74	9	10	2.1e+05	39.09		38.48	39.36	c_hIgA-AR-GLTrFASP-FZpipHILIC_16mAbs_E2_step.raw_20240117_glycoII_spec_cut	//ad/data/bpe/teams/analytics/Byonic/Data/Greta/IgA AthensResearch Batch/c_hIgA-AR-GLTrFASP-FZpipHILIC_16mAbs_E2_step.raw_20240117_glycoII_spec_cut/c_hIgA-AR-GLTrFASP-FZpipHILIC_16mAbs_E2_step.raw_20240117_glycoII_spec_cut.byrslt	//ad/lab/bpe/eclipse/Data/Frania/IgA/c_hIgA-AR-GLTrFASP-FZpipHILIC_16mAbs_E2_step.raw	trypsin @ R,K | C-term	29	29	0	0	0	--	hcd	Reference	6.34	1e+07	0.22	--	1 in 1		3270000
4417.2.1	47971	39.0000	13111	sp|P01042|KNG1_HUMAN Kininogen-1 OS=Homo sapiens OX=9606 GN=KNG1 PE=1 SV=2	P01042	N	294	294	K.LNAENnATFYFK.I	HexNAc(5)Hex(6)Fuc(1)NeuAc(3)	True-positive			AR	c	4437.7433	NGlycan/3007.0580	0	71938.8	c_hIgA-AR-GLTrFASP-FZpipHILIC_E2_step	259.14	5.3e-05	3270000	2	39.09	3	6	289	300	0.00065	179.4	6.9	1480.2550	1480.25	0.52	0	4437.74	9	10	2.1e+05	39.09		38.48	39.36	c_hIgA-AR-GLTrFASP-FZpipHILIC_16mAbs_E2_step.raw_20240117_glycoII_spec_cut	//ad/data/bpe/teams/analytics/Byonic/Data/Greta/IgA AthensResearch Batch/c_hIgA-AR-GLTrFASP-FZpipHILIC_16mAbs_E2_step.raw_20240117_glycoII_spec_cut/c_hIgA-AR-GLTrFASP-FZpipHILIC_16mAbs_E2_step.raw_20240117_glycoII_spec_cut.byrslt	//ad/lab/bpe/eclipse/Data/Frania/IgA/c_hIgA-AR-GLTrFASP-FZpipHILIC_16mAbs_E2_step.raw	trypsin @ R,K | C-term	29	29	0	0	0	c_higa-ar-gltrfasp-fzpiphilic_16mabs_e2_step.ScanId;v=1;d1=13111.13111.3	hcd	Reference	6.34	1e+07		FTMS + c NSI d Full ms2 1480.5897@hcd35.00 [106.0000-2000.0000]	1 in 1		3270000
4417.2.2	47977	39.0800	13139	sp|P01042|KNG1_HUMAN Kininogen-1 OS=Homo sapiens OX=9606 GN=KNG1 PE=1 SV=2	P01042	N	294	294	K.LNAENnATFYFK.I	HexNAc(5)Hex(6)Fuc(1)NeuAc(3)	True-positive			AR	c	4437.7462	NGlycan/3007.0580	0	71938.8	c_hIgA-AR-GLTrFASP-FZpipHILIC_E2_step	171.01	0.00074	3270000	2	39.09	3	6	289	300	0.0089	137.7	4.0	1480.2560	1480.25	1.18	0	4437.74	9	10	2.1e+05	39.09		38.48	39.36	c_hIgA-AR-GLTrFASP-FZpipHILIC_16mAbs_E2_step.raw_20240117_glycoII_spec_cut	//ad/data/bpe/teams/analytics/Byonic/Data/Greta/IgA AthensResearch Batch/c_hIgA-AR-GLTrFASP-FZpipHILIC_16mAbs_E2_step.raw_20240117_glycoII_spec_cut/c_hIgA-AR-GLTrFASP-FZpipHILIC_16mAbs_E2_step.raw_20240117_glycoII_spec_cut.byrslt	//ad/lab/bpe/eclipse/Data/Frania/IgA/c_hIgA-AR-GLTrFASP-FZpipHILIC_16mAbs_E2_step.raw	trypsin @ R,K | C-term	29	29	0	0	0	c_higa-ar-gltrfasp-fzpiphilic_16mabs_e2_step.ScanId;v=1;d1=13139.13139.3	hcd	Reference	6.34	1e+07	0.22	FTMS + c NSI d Full ms2 1480.5912@hcd35.00 [106.0000-2000.0000]	1 in 1		3270000
4417.3	60242	39.2600	12696	sp|P01042|KNG1_HUMAN Kininogen-1 OS=Homo sapiens OX=9606 GN=KNG1 PE=1 SV=2	P01042	N	294	294	K.LNAENnATFYFK.I	HexNAc(5)Hex(6)Fuc(1)NeuAc(3)	True-positive			AR	d	4437.7437	NGlycan/3007.0580	1	71938.8	d_hIgA-AR-GLTrFASP-FZpipHILIC_E2_step	320.54	5.6e-06	8850000	2	39.18	3	6	289	300	6.7e-05	220.7	220.7	1480.2552	1480.25	0.61	-1	4437.74	12	10	5.17e+05	39.18		38.80	39.47	d_hIgA-AR-GLTrFASP-FZpipHILIC_16mAbs_E2_step.raw_20240117_glycoII_spec_cut	//ad/data/bpe/teams/analytics/Byonic/Data/Greta/IgA AthensResearch Batch/d_hIgA-AR-GLTrFASP-FZpipHILIC_16mAbs_E2_step.raw_20240117_glycoII_spec_cut/d_hIgA-AR-GLTrFASP-FZpipHILIC_16mAbs_E2_step.raw_20240117_glycoII_spec_cut.byrslt	//ad/lab/bpe/eclipse/Data/Frania/IgA/d_hIgA-AR-GLTrFASP-FZpipHILIC_16mAbs_E2_step.raw	trypsin @ R,K | C-term	29	29	0	0	0	d_higa-ar-gltrfasp-fzpiphilic_16mabs_e2_step.ScanId;v=1;d1=12696.12696.3	hcd	Reference	6.34	4e+07	0.27	FTMS + c NSI d Full ms2 1481.2592@hcd35.00 [106.0000-2000.0000]	1 in 1		8850000
4418	88824; 95239; 93271	43.1800; 43.1900	15380; 16096	sp|P13645|K1C10_HUMAN Keratin, type I cytoskeletal 10 OS=Homo sapiens OX=9606 GN=KRT10 PE=1 SV=6	P13645	M	306		R.NVSTGDVNVEmNAAPGVDLTQLLNNMR.S		True-positive			SA	d	2887.3852; 2887.3799; 2887.3799	Oxidation/15.9949	2	58822.7	d_hIgA-SA-GLTrFASP-FZpipHILIC_D_step; d_hIgA-SA-GLTrFASP-FZpipHILIC_E1_step	698.3	1.74e-14 - 6.33e-09		1	43.15 - 43.17	3	11	296	322	1.04e-11 - 2.48e-06	412.8 - 698.3	412.8 - 548.6	963.4690; 963.4672; 963.4672	963.467	1.68; -0.18; -0.18	0	2887.38	16; 17	173	6.646e+05 - 1.749e+06	43.15 - 43.17		42.39 - 43.01	43.17 - 43.46	d_hIgA-SA-GLTrFASP-FZpipHILIC_D_step.raw_20220922_noglyc_spec_cut; d_hIgA-SA-GLTrFASP-FZpipHILIC_E1_step.raw_20240117_glycoII_spec_cut; d_hIgA-SA-GLTrFASP-FZpipHILIC_E1_step.raw_20220922_noglyc_spec_cut	//ad/data/bpe/teams/analytics/Byonic/Data/Greta/IgA SA Batch/d_hIgA-SA-GLTrFASP-FZpipHILIC_D_step.raw_20220922_noglyc_spec_cut/d_hIgA-SA-GLTrFASP-FZpipHILIC_D_step.raw_20220922_noglyc_spec_cut.byrslt; //ad/data/bpe/teams/analytics/Byonic/Data/Greta/IgA SA Batch/d_hIgA-SA-GLTrFASP-FZpipHILIC_E1_step.raw_20240117_glycoII_spec_cut/d_hIgA-SA-GLTrFASP-FZpipHILIC_E1_step.raw_20240117_glycoII_spec_cut.byrslt; //ad/data/bpe/teams/analytics/Byonic/Data/Greta/IgA SA Batch/d_hIgA-SA-GLTrFASP-FZpipHILIC_E1_step.raw_20220922_noglyc_spec_cut/d_hIgA-SA-GLTrFASP-FZpipHILIC_E1_step.raw_20220922_noglyc_spec_cut.byrslt	//ad/lab/bpe/eclipse/Data/Frania/IgA/d_hIgA-SA-GLTrFASP-FZpipHILIC_D_step.raw; //ad/lab/bpe/eclipse/Data/Frania/IgA/d_hIgA-SA-GLTrFASP-FZpipHILIC_E1_step.raw	trypsin @ R,K | C-term	30	30	0	0	0	--	hcd	Reference	4.96	2e+07 - 4e+07	0.1	--	1 in 1		16000000
4418.1	88824	43.1800	15380	sp|P13645|K1C10_HUMAN Keratin, type I cytoskeletal 10 OS=Homo sapiens OX=9606 GN=KRT10 PE=1 SV=6	P13645	M	306		R.NVSTGDVNVEmNAAPGVDLTQLLNNMR.S		True-positive			SA	d	2887.3852	Oxidation/15.9949	1	58822.7	d_hIgA-SA-GLTrFASP-FZpipHILIC_D_step	430.91	6.3e-09	5590000	1	43.17	3	11	296	322	2.5e-06	412.8	412.8	963.4690	963.467	1.68	0	2887.38	16	173	6.65e+05	43.17		43.01	43.46	d_hIgA-SA-GLTrFASP-FZpipHILIC_D_step.raw_20220922_noglyc_spec_cut	//ad/data/bpe/teams/analytics/Byonic/Data/Greta/IgA SA Batch/d_hIgA-SA-GLTrFASP-FZpipHILIC_D_step.raw_20220922_noglyc_spec_cut/d_hIgA-SA-GLTrFASP-FZpipHILIC_D_step.raw_20220922_noglyc_spec_cut.byrslt	//ad/lab/bpe/eclipse/Data/Frania/IgA/d_hIgA-SA-GLTrFASP-FZpipHILIC_D_step.raw	trypsin @ R,K | C-term	30	30	0	0	0	d_higa-sa-gltrfasp-fzpiphilic_d_step.ScanId;v=1;d1=15380.15380.3	hcd	Reference	4.96	2e+07	0.1	FTMS + c NSI d Full ms2 964.1363@hcd35.00 [106.0000-2000.0000]	1 in 1		5590000
4418.2	95239; 93271	43.1900	16096	sp|P13645|K1C10_HUMAN Keratin, type I cytoskeletal 10 OS=Homo sapiens OX=9606 GN=KRT10 PE=1 SV=6	P13645	M	306		R.NVSTGDVNVEmNAAPGVDLTQLLNNMR.S		True-positive			SA	d	2887.3799; 2887.3799	Oxidation/15.9949	1	58822.7	d_hIgA-SA-GLTrFASP-FZpipHILIC_E1_step	698.3	1.74e-14 - 5.26e-12	10400000	1	43.15	3	11	296	322	1.04e-11 - 1.13e-10	649.1 - 698.3	548.6	963.4672; 963.4672	963.467	-0.18; -0.18	0	2887.38	17	173	1.75e+06	43.15		42.39	43.17	d_hIgA-SA-GLTrFASP-FZpipHILIC_E1_step.raw_20240117_glycoII_spec_cut; d_hIgA-SA-GLTrFASP-FZpipHILIC_E1_step.raw_20220922_noglyc_spec_cut	//ad/data/bpe/teams/analytics/Byonic/Data/Greta/IgA SA Batch/d_hIgA-SA-GLTrFASP-FZpipHILIC_E1_step.raw_20240117_glycoII_spec_cut/d_hIgA-SA-GLTrFASP-FZpipHILIC_E1_step.raw_20240117_glycoII_spec_cut.byrslt; //ad/data/bpe/teams/analytics/Byonic/Data/Greta/IgA SA Batch/d_hIgA-SA-GLTrFASP-FZpipHILIC_E1_step.raw_20220922_noglyc_spec_cut/d_hIgA-SA-GLTrFASP-FZpipHILIC_E1_step.raw_20220922_noglyc_spec_cut.byrslt	//ad/lab/bpe/eclipse/Data/Frania/IgA/d_hIgA-SA-GLTrFASP-FZpipHILIC_E1_step.raw	trypsin @ R,K | C-term	30	30	0	0	0	d_higa-sa-gltrfasp-fzpiphilic_e1_step.ScanId;v=1;d1=16096.16096.3	hcd	Reference	4.96	4e+07	0.08	FTMS + c NSI d Full ms2 964.1353@hcd35.00 [106.0000-2000.0000]	1 in 1		10400000
4418.2.1	93271	43.1900	16096	sp|P13645|K1C10_HUMAN Keratin, type I cytoskeletal 10 OS=Homo sapiens OX=9606 GN=KRT10 PE=1 SV=6	P13645	M	306		R.NVSTGDVNVEmNAAPGVDLTQLLNNMR.S		True-positive			SA	d	2887.3799	Oxidation/15.9949	0	58822.7	d_hIgA-SA-GLTrFASP-FZpipHILIC_E1_step	698.3	1.7e-14	10400000	1	43.15	3	11	296	322	1e-11	649.1	548.6	963.4672	963.467	-0.18	0	2887.38	17	173	1.75e+06	43.15		42.39	43.17	d_hIgA-SA-GLTrFASP-FZpipHILIC_E1_step.raw_20220922_noglyc_spec_cut	//ad/data/bpe/teams/analytics/Byonic/Data/Greta/IgA SA Batch/d_hIgA-SA-GLTrFASP-FZpipHILIC_E1_step.raw_20220922_noglyc_spec_cut/d_hIgA-SA-GLTrFASP-FZpipHILIC_E1_step.raw_20220922_noglyc_spec_cut.byrslt	//ad/lab/bpe/eclipse/Data/Frania/IgA/d_hIgA-SA-GLTrFASP-FZpipHILIC_E1_step.raw	trypsin @ R,K | C-term	30	30	0	0	0	d_higa-sa-gltrfasp-fzpiphilic_e1_step.ScanId;v=1;d1=16096.16096.3	hcd	Reference	4.96	4e+07		FTMS + c NSI d Full ms2 964.1353@hcd35.00 [106.0000-2000.0000]	1 in 1		10400000
4418.2.2	95239	43.1900	16096	sp|P13645|K1C10_HUMAN Keratin, type I cytoskeletal 10 OS=Homo sapiens OX=9606 GN=KRT10 PE=1 SV=6	P13645	M	306		R.NVSTGDVNVEmNAAPGVDLTQLLNNMR.S		True-positive			SA	d	2887.3799	Oxidation/15.9949	0	58822.7	d_hIgA-SA-GLTrFASP-FZpipHILIC_E1_step	698.3	5.3e-12	10400000	1	43.15	3	11	296	322	1.1e-10	698.3	548.6	963.4672	963.467	-0.18	0	2887.38	17	173	1.75e+06	43.15		42.39	43.17	d_hIgA-SA-GLTrFASP-FZpipHILIC_E1_step.raw_20240117_glycoII_spec_cut	//ad/data/bpe/teams/analytics/Byonic/Data/Greta/IgA SA Batch/d_hIgA-SA-GLTrFASP-FZpipHILIC_E1_step.raw_20240117_glycoII_spec_cut/d_hIgA-SA-GLTrFASP-FZpipHILIC_E1_step.raw_20240117_glycoII_spec_cut.byrslt	//ad/lab/bpe/eclipse/Data/Frania/IgA/d_hIgA-SA-GLTrFASP-FZpipHILIC_E1_step.raw	trypsin @ R,K | C-term	30	30	0	0	0	d_higa-sa-gltrfasp-fzpiphilic_e1_step.ScanId;v=1;d1=16096.16096.3	hcd	Reference	4.96	4e+07	0.08	FTMS + c NSI d Full ms2 964.1353@hcd35.00 [106.0000-2000.0000]	1 in 1		10400000
4419	4339; 70414; 70413; 76821; 76789; 76804; 76823; 76862; 95251; 95245; 102015; 102010; 114638; 130139	43.1800; 43.4300; 43.4000; 43.4600; 43.1900; 43.3000; 43.4900; 43.8900; 43.2900; 43.2200; 43.3400; 43.3100; 43.3200; 43.5000	14339; 15591; 15583; 16181; 16073; 16117; 16194; 16349; 16135; 16109; 14820; 14807; 15080; 16017	sp|P01876|IGHA1_HUMAN Immunoglobulin heavy constant alpha 1 OS=Homo sapiens OX=9606 GN=IGHA1 PE=1 SV=2	P01876	N	144	144	R.LSLHRPALEDLLLGSEAnLTCTLTGLR.D	HexNAc(4)Hex(4)Fuc(1)NeuAc(1)	True-positive			AR	d	4860.2691; 4860.2535; 4860.2637; 4860.2536; 4860.2492; 4860.2492; 4860.2502; 4860.2695; 4860.2557; 4860.2590; 4860.2519; 4860.2563; 4860.2544; 4860.2543	NGlycan/1897.6821	2	37640.3	d_hIgA-AR-GLTrFASP-FZpipHILIC_E1_step; c_hIgA-SA-GLTrFASP-FZpipHILIC_D_step; c_hIgA-SA-GLTrFASP-FZpipHILIC_E1_step; d_hIgA-SA-GLTrFASP-FZpipHILIC_E1_step; d_hIgA-SA-GLTrFASP-FZpipHILIC_E2_step; a_hIgA-SA-GLTrFASP-FZpipHILIC_E1_step; b_hIgA-SA-GLTrFASP-FZpipHILIC_E1_step	727.94	1.07e-12 - 9.96e-01			42.85 - 43.42	4	18	127	153	2.29e-11 - 1.00e+00	16.8 - 687.4	16.8 - 687.4	1216.0746; 1216.0706; 1216.0732; 1216.0707; 1216.0696; 1216.0696; 1216.0698; 1216.0747; 1216.0712; 1216.0720; 1216.0703; 1216.0714; 1216.0709; 1216.0708	1216.08	-0.82; -4.04; -1.94; -4.02; -4.91; -4.91; -4.71; -0.73; -3.58; -2.91; -4.36; -3.45; -3.84; -3.87	-1 - 1	4860.27	1; 13; 14; 17; 18; 20; 23	2	1.008e+06 - 1.959e+07	42.85 - 43.42		42.30 - 43.25	43.36 - 44.33	d_hIgA-AR-GLTrFASP-FZpipHILIC_35mAbs_E1_step.raw_20240117_glycoII_spec_cut; c_hIgA-SA-GLTrFASP-FZpipHILIC_D_step.raw_20240117_glycoII_spec_cut; c_hIgA-SA-GLTrFASP-FZpipHILIC_E1_step.raw_20240117_glycoII_spec_cut; d_hIgA-SA-GLTrFASP-FZpipHILIC_E1_step.raw_20240117_glycoII_spec_cut; d_hIgA-SA-GLTrFASP-FZpipHILIC_E2_step.raw_20240117_glycoII_spec_cut; a_hIgA-SA-GLTrFASP-FZpipHILIC_E1_step.raw_20240117_glycoII_spec_cut; b_hIgA-SA-GLTrFASP-FZpipHILIC_E1_step.raw_20240117_glycoII_spec_cut	//ad/data/bpe/teams/analytics/Byonic/Data/Greta/IgA AthensResearch Batch/d_hIgA-AR-GLTrFASP-FZpipHILIC_35mAbs_E1_step.raw_20240117_glycoII_spec_cut/d_hIgA-AR-GLTrFASP-FZpipHILIC_35mAbs_E1_step.raw_20240117_glycoII_spec_cut.byrslt; //ad/data/bpe/teams/analytics/Byonic/Data/Greta/IgA SA Batch/c_hIgA-SA-GLTrFASP-FZpipHILIC_D_step.raw_20240117_glycoII_spec_cut/c_hIgA-SA-GLTrFASP-FZpipHILIC_D_step.raw_20240117_glycoII_spec_cut.byrslt; //ad/data/bpe/teams/analytics/Byonic/Data/Greta/IgA SA Batch/c_hIgA-SA-GLTrFASP-FZpipHILIC_E1_step.raw_20240117_glycoII_spec_cut/c_hIgA-SA-GLTrFASP-FZpipHILIC_E1_step.raw_20240117_glycoII_spec_cut.byrslt; //ad/data/bpe/teams/analytics/Byonic/Data/Greta/IgA SA Batch/d_hIgA-SA-GLTrFASP-FZpipHILIC_E1_step.raw_20240117_glycoII_spec_cut/d_hIgA-SA-GLTrFASP-FZpipHILIC_E1_step.raw_20240117_glycoII_spec_cut.byrslt; //ad/data/bpe/teams/analytics/Byonic/Data/Greta/IgA SA Batch/d_hIgA-SA-GLTrFASP-FZpipHILIC_E2_step.raw_20240117_glycoII_spec_cut/d_hIgA-SA-GLTrFASP-FZpipHILIC_E2_step.raw_20240117_glycoII_spec_cut.byrslt; //ad/data/bpe/teams/analytics/Byonic/Data/Greta/IgA SA Batch/a_hIgA-SA-GLTrFASP-FZpipHILIC_E1_step.raw_20240117_glycoII_spec_cut/a_hIgA-SA-GLTrFASP-FZpipHILIC_E1_step.raw_20240117_glycoII_spec_cut.byrslt; //ad/data/bpe/teams/analytics/Byonic/Data/Greta/IgA SA Batch/b_hIgA-SA-GLTrFASP-FZpipHILIC_E1_step.raw_20240117_glycoII_spec_cut/b_hIgA-SA-GLTrFASP-FZpipHILIC_E1_step.raw_20240117_glycoII_spec_cut.byrslt	//ad/lab/bpe/eclipse/Data/Frania/IgA/d_hIgA-AR-GLTrFASP-FZpipHILIC_35mAbs_E1_step.raw; //ad/lab/bpe/eclipse/Data/Frania/IgA/c_hIgA-SA-GLTrFASP-FZpipHILIC_D_step.raw; //ad/lab/bpe/eclipse/Data/Frania/IgA/c_hIgA-SA-GLTrFASP-FZpipHILIC_E1_step.raw; //ad/lab/bpe/eclipse/Data/Frania/IgA/d_hIgA-SA-GLTrFASP-FZpipHILIC_E1_step.raw; //ad/lab/bpe/eclipse/Data/Frania/IgA/d_hIgA-SA-GLTrFASP-FZpipHILIC_E2_step.raw; //ad/lab/bpe/eclipse/Data/Frania/IgA/a_hIgA-SA-GLTrFASP-FZpipHILIC_E1_step.raw; //ad/lab/bpe/eclipse/Data/Frania/IgA/b_hIgA-SA-GLTrFASP-FZpipHILIC_E1_step.raw	trypsin @ R,K | C-term	6	6	0	0	0	--	hcd	Reference	6.06	3e+07 - 7e+08	0.04	--	3 in 3	C21(Carbamidomethyl/57.0215)	499000000
4419.1	4339	43.1800	14339	sp|P01876|IGHA1_HUMAN Immunoglobulin heavy constant alpha 1 OS=Homo sapiens OX=9606 GN=IGHA1 PE=1 SV=2	P01876	N	144	144	R.LSLHRPALEDLLLGSEAnLTCTLTGLR.D	HexNAc(4)Hex(4)Fuc(1)NeuAc(1)	True-positive			AR	d	4860.2691	NGlycan/1897.6821	1	37640.3	d_hIgA-AR-GLTrFASP-FZpipHILIC_E1_step	326.37	0.00024	47600000	2	42.85	4	18	127	153	0.0051	190.3	190.3	1216.0746	1216.08	-0.82	0	4860.27	1	2	7.57e+06	42.85		42.30	43.36	d_hIgA-AR-GLTrFASP-FZpipHILIC_35mAbs_E1_step.raw_20240117_glycoII_spec_cut	//ad/data/bpe/teams/analytics/Byonic/Data/Greta/IgA AthensResearch Batch/d_hIgA-AR-GLTrFASP-FZpipHILIC_35mAbs_E1_step.raw_20240117_glycoII_spec_cut/d_hIgA-AR-GLTrFASP-FZpipHILIC_35mAbs_E1_step.raw_20240117_glycoII_spec_cut.byrslt	//ad/lab/bpe/eclipse/Data/Frania/IgA/d_hIgA-AR-GLTrFASP-FZpipHILIC_35mAbs_E1_step.raw	trypsin @ R,K | C-term	6	6	0	0	0	d_higa-ar-gltrfasp-fzpiphilic_35mabs_e1_step.ScanId;v=1;d1=14339.14339.2	hcd	Reference	6.06	2e+08	0.04	FTMS + c NSI d Full ms2 1217.3198@hcd35.00 [106.0000-2000.0000]	3 in 3	C21(Carbamidomethyl/57.0215)	47600000
4419.2	95251; 95245	43.2900; 43.2200	16135; 16109	sp|P01876|IGHA1_HUMAN Immunoglobulin heavy constant alpha 1 OS=Homo sapiens OX=9606 GN=IGHA1 PE=1 SV=2	P01876	N	144	144	R.LSLHRPALEDLLLGSEAnLTCTLTGLR.D	HexNAc(4)Hex(4)Fuc(1)NeuAc(1)	True-positive			SA	d	4860.2557; 4860.2590	NGlycan/1897.6821	1	37640.3	d_hIgA-SA-GLTrFASP-FZpipHILIC_E1_step	727.94	1.07e-12 - 1.10e-06	93000000	2	43.25	4	18	127	153	2.29e-11 - 2.36e-05	323.5 - 687.4	323.5 - 687.4	1216.0712; 1216.0720	1216.08	-3.58; -2.91	-1 - 1	4860.27	17	2	1.5e+07	43.25		43.12	43.73	d_hIgA-SA-GLTrFASP-FZpipHILIC_E1_step.raw_20240117_glycoII_spec_cut	//ad/data/bpe/teams/analytics/Byonic/Data/Greta/IgA SA Batch/d_hIgA-SA-GLTrFASP-FZpipHILIC_E1_step.raw_20240117_glycoII_spec_cut/d_hIgA-SA-GLTrFASP-FZpipHILIC_E1_step.raw_20240117_glycoII_spec_cut.byrslt	//ad/lab/bpe/eclipse/Data/Frania/IgA/d_hIgA-SA-GLTrFASP-FZpipHILIC_E1_step.raw	trypsin @ R,K | C-term	6	6	0	0	0	--	hcd	Reference	6.06	4e+08	0.09	--	3 in 3	C21(Carbamidomethyl/57.0215)	93000000
4419.2.1	95245	43.2200	16109	sp|P01876|IGHA1_HUMAN Immunoglobulin heavy constant alpha 1 OS=Homo sapiens OX=9606 GN=IGHA1 PE=1 SV=2	P01876	N	144	144	R.LSLHRPALEDLLLGSEAnLTCTLTGLR.D	HexNAc(4)Hex(4)Fuc(1)NeuAc(1)	True-positive			SA	d	4860.2590	NGlycan/1897.6821	0	37640.3	d_hIgA-SA-GLTrFASP-FZpipHILIC_E1_step	503.27	1.1e-06	93000000	2	43.25	4	18	127	153	2.4e-05	323.5	323.5	1216.0720	1216.08	-2.91	-1	4860.27	17	2	1.5e+07	43.25		43.12	43.73	d_hIgA-SA-GLTrFASP-FZpipHILIC_E1_step.raw_20240117_glycoII_spec_cut	//ad/data/bpe/teams/analytics/Byonic/Data/Greta/IgA SA Batch/d_hIgA-SA-GLTrFASP-FZpipHILIC_E1_step.raw_20240117_glycoII_spec_cut/d_hIgA-SA-GLTrFASP-FZpipHILIC_E1_step.raw_20240117_glycoII_spec_cut.byrslt	//ad/lab/bpe/eclipse/Data/Frania/IgA/d_hIgA-SA-GLTrFASP-FZpipHILIC_E1_step.raw	trypsin @ R,K | C-term	6	6	0	0	0	d_higa-sa-gltrfasp-fzpiphilic_e1_step.ScanId;v=1;d1=16109.16109.4	hcd	Reference	6.06	4e+08		FTMS + c NSI d Full ms2 1216.3190@hcd35.00 [106.0000-2000.0000]	3 in 3	C21(Carbamidomethyl/57.0215)	93000000
4419.2.2	95251	43.2900	16135	sp|P01876|IGHA1_HUMAN Immunoglobulin heavy constant alpha 1 OS=Homo sapiens OX=9606 GN=IGHA1 PE=1 SV=2	P01876	N	144	144	R.LSLHRPALEDLLLGSEAnLTCTLTGLR.D	HexNAc(4)Hex(4)Fuc(1)NeuAc(1)	True-positive			SA	d	4860.2557	NGlycan/1897.6821	0	37640.3	d_hIgA-SA-GLTrFASP-FZpipHILIC_E1_step	727.94	1.1e-12	93000000	2	43.25	4	18	127	153	2.3e-11	687.4	687.4	1216.0712	1216.08	-3.58	1	4860.27	17	2	1.5e+07	43.25		43.12	43.73	d_hIgA-SA-GLTrFASP-FZpipHILIC_E1_step.raw_20240117_glycoII_spec_cut	//ad/data/bpe/teams/analytics/Byonic/Data/Greta/IgA SA Batch/d_hIgA-SA-GLTrFASP-FZpipHILIC_E1_step.raw_20240117_glycoII_spec_cut/d_hIgA-SA-GLTrFASP-FZpipHILIC_E1_step.raw_20240117_glycoII_spec_cut.byrslt	//ad/lab/bpe/eclipse/Data/Frania/IgA/d_hIgA-SA-GLTrFASP-FZpipHILIC_E1_step.raw	trypsin @ R,K | C-term	6	6	0	0	0	d_higa-sa-gltrfasp-fzpiphilic_e1_step.ScanId;v=1;d1=16135.16135.4	hcd	Reference	6.06	4e+08	0.09	FTMS + c NSI d Full ms2 1216.5721@hcd35.00 [106.0000-2000.0000]	3 in 3	C21(Carbamidomethyl/57.0215)	93000000
4419.3	114638	43.3200	15080	sp|P01876|IGHA1_HUMAN Immunoglobulin heavy constant alpha 1 OS=Homo sapiens OX=9606 GN=IGHA1 PE=1 SV=2	P01876	N	144	144	R.LSLHRPALEDLLLGSEAnLTCTLTGLR.D	HexNAc(4)Hex(4)Fuc(1)NeuAc(1)	True-positive			SA	a	4860.2544	NGlycan/1897.6821	1	37640.3	a_hIgA-SA-GLTrFASP-FZpipHILIC_E1_step	462.28	8.6e-07	62000000	2	43.41	4	18	127	153	1.4e-05	375.9	375.9	1216.0709	1216.08	-3.84	1	4860.27	20	2	9.15e+06	43.41		42.31	43.88	a_hIgA-SA-GLTrFASP-FZpipHILIC_E1_step.raw_20240117_glycoII_spec_cut	//ad/data/bpe/teams/analytics/Byonic/Data/Greta/IgA SA Batch/a_hIgA-SA-GLTrFASP-FZpipHILIC_E1_step.raw_20240117_glycoII_spec_cut/a_hIgA-SA-GLTrFASP-FZpipHILIC_E1_step.raw_20240117_glycoII_spec_cut.byrslt	//ad/lab/bpe/eclipse/Data/Frania/IgA/a_hIgA-SA-GLTrFASP-FZpipHILIC_E1_step.raw	trypsin @ R,K | C-term	6	6	0	0	0	a_higa-sa-gltrfasp-fzpiphilic_e1_step.ScanId;v=1;d1=15080.15080.4	hcd	Reference	6.06	3e+08	0.03	FTMS + c NSI d Full ms2 1216.8219@hcd35.00 [106.0000-2000.0000]	3 in 3	C21(Carbamidomethyl/57.0215)	62000000
4419.4	70414; 70413	43.4300; 43.4000	15591; 15583	sp|P01876|IGHA1_HUMAN Immunoglobulin heavy constant alpha 1 OS=Homo sapiens OX=9606 GN=IGHA1 PE=1 SV=2	P01876	N	144	144	R.LSLHRPALEDLLLGSEAnLTCTLTGLR.D	HexNAc(4)Hex(4)Fuc(1)NeuAc(1)	True-positive			SA	c	4860.2535; 4860.2637	NGlycan/1897.6821	1	37640.3	c_hIgA-SA-GLTrFASP-FZpipHILIC_D_step	183.27	1.14e-02 - 1.24e-02	4130000	1	43.42	4	18	127	153	9.13e-02 - 9.87e-02	83.7 - 142.7	83.7 - 142.7	1216.0706; 1216.0732	1216.08	-4.04; -1.94	0 - 1	4860.27	13	2	1.01e+06	43.42	43.22	43.25	43.63	c_hIgA-SA-GLTrFASP-FZpipHILIC_D_step.raw_20240117_glycoII_spec_cut	//ad/data/bpe/teams/analytics/Byonic/Data/Greta/IgA SA Batch/c_hIgA-SA-GLTrFASP-FZpipHILIC_D_step.raw_20240117_glycoII_spec_cut/c_hIgA-SA-GLTrFASP-FZpipHILIC_D_step.raw_20240117_glycoII_spec_cut.byrslt	//ad/lab/bpe/eclipse/Data/Frania/IgA/c_hIgA-SA-GLTrFASP-FZpipHILIC_D_step.raw	trypsin @ R,K | C-term	6	6	0	0	0	--	hcd	Reference	6.06	3e+07	0.04	--	3 in 3	C21(Carbamidomethyl/57.0215)	4130000
4419.4.1	70413	43.4000	15583	sp|P01876|IGHA1_HUMAN Immunoglobulin heavy constant alpha 1 OS=Homo sapiens OX=9606 GN=IGHA1 PE=1 SV=2	P01876	N	144	144	R.LSLHRPALEDLLLGSEAnLTCTLTGLR.D	HexNAc(4)Hex(4)Fuc(1)NeuAc(1)	True-positive			SA	c	4860.2637	NGlycan/1897.6821	0	37640.3	c_hIgA-SA-GLTrFASP-FZpipHILIC_D_step	121.13	0.012	4130000	1	43.42	4	18	127	153	0.099	83.7	83.7	1216.0732	1216.08	-1.94	0	4860.27	13	2	1.01e+06	43.42	43.22	43.25	43.63	c_hIgA-SA-GLTrFASP-FZpipHILIC_D_step.raw_20240117_glycoII_spec_cut	//ad/data/bpe/teams/analytics/Byonic/Data/Greta/IgA SA Batch/c_hIgA-SA-GLTrFASP-FZpipHILIC_D_step.raw_20240117_glycoII_spec_cut/c_hIgA-SA-GLTrFASP-FZpipHILIC_D_step.raw_20240117_glycoII_spec_cut.byrslt	//ad/lab/bpe/eclipse/Data/Frania/IgA/c_hIgA-SA-GLTrFASP-FZpipHILIC_D_step.raw	trypsin @ R,K | C-term	6	6	0	0	0	c_higa-sa-gltrfasp-fzpiphilic_d_step.ScanId;v=1;d1=15583.15583.4	hcd	Reference	6.06	3e+07		FTMS + c NSI d Full ms2 1216.8236@hcd35.00 [106.0000-2000.0000]	3 in 3	C21(Carbamidomethyl/57.0215)	4130000
4419.4.2	70414	43.4300	15591	sp|P01876|IGHA1_HUMAN Immunoglobulin heavy constant alpha 1 OS=Homo sapiens OX=9606 GN=IGHA1 PE=1 SV=2	P01876	N	144	144	R.LSLHRPALEDLLLGSEAnLTCTLTGLR.D	HexNAc(4)Hex(4)Fuc(1)NeuAc(1)	True-positive			SA	c	4860.2535	NGlycan/1897.6821	0	37640.3	c_hIgA-SA-GLTrFASP-FZpipHILIC_D_step	183.27	0.011	4130000	1	43.42	4	18	127	153	0.091	142.7	142.7	1216.0706	1216.08	-4.04	1	4860.27	13	2	1.01e+06	43.42	43.22	43.25	43.63	c_hIgA-SA-GLTrFASP-FZpipHILIC_D_step.raw_20240117_glycoII_spec_cut	//ad/data/bpe/teams/analytics/Byonic/Data/Greta/IgA SA Batch/c_hIgA-SA-GLTrFASP-FZpipHILIC_D_step.raw_20240117_glycoII_spec_cut/c_hIgA-SA-GLTrFASP-FZpipHILIC_D_step.raw_20240117_glycoII_spec_cut.byrslt	//ad/lab/bpe/eclipse/Data/Frania/IgA/c_hIgA-SA-GLTrFASP-FZpipHILIC_D_step.raw	trypsin @ R,K | C-term	6	6	0	0	0	c_higa-sa-gltrfasp-fzpiphilic_d_step.ScanId;v=1;d1=15591.15591.4	hcd	Reference	6.06	3e+07	0.04	FTMS + c NSI d Full ms2 1216.5735@hcd35.00 [106.0000-2000.0000]	3 in 3	C21(Carbamidomethyl/57.0215)	4130000
4419.5	76821; 76789; 76804; 76823; 76862	43.4600; 43.1900; 43.3000; 43.4900; 43.8900	16181; 16073; 16117; 16194; 16349	sp|P01876|IGHA1_HUMAN Immunoglobulin heavy constant alpha 1 OS=Homo sapiens OX=9606 GN=IGHA1 PE=1 SV=2	P01876	N	144	144	R.LSLHRPALEDLLLGSEAnLTCTLTGLR.D	HexNAc(4)Hex(4)Fuc(1)NeuAc(1)	True-positive			SA	c	4860.2536; 4860.2492; 4860.2492; 4860.2502; 4860.2695	NGlycan/1897.6821	1	37640.3	c_hIgA-SA-GLTrFASP-FZpipHILIC_E1_step	672.72	4.45e-11 - 2.36e-05	149000000	2	43.34	4	18	127	153	9.70e-10 - 5.15e-04	199.4 - 487.7	199.4 - 487.7	1216.0707; 1216.0696; 1216.0696; 1216.0698; 1216.0747	1216.08	-4.02; -4.91; -4.91; -4.71; -0.73	-1 - 1	4860.27	14	2	1.96e+07	43.34		43.11	44.33	c_hIgA-SA-GLTrFASP-FZpipHILIC_E1_step.raw_20240117_glycoII_spec_cut	//ad/data/bpe/teams/analytics/Byonic/Data/Greta/IgA SA Batch/c_hIgA-SA-GLTrFASP-FZpipHILIC_E1_step.raw_20240117_glycoII_spec_cut/c_hIgA-SA-GLTrFASP-FZpipHILIC_E1_step.raw_20240117_glycoII_spec_cut.byrslt	//ad/lab/bpe/eclipse/Data/Frania/IgA/c_hIgA-SA-GLTrFASP-FZpipHILIC_E1_step.raw	trypsin @ R,K | C-term	6	6	0	0	0	--	hcd	Reference	6.06	7e+08	0.05	--	3 in 3	C21(Carbamidomethyl/57.0215)	149000000
4419.5.1	76789	43.1900	16073	sp|P01876|IGHA1_HUMAN Immunoglobulin heavy constant alpha 1 OS=Homo sapiens OX=9606 GN=IGHA1 PE=1 SV=2	P01876	N	144	144	R.LSLHRPALEDLLLGSEAnLTCTLTGLR.D	HexNAc(4)Hex(4)Fuc(1)NeuAc(1)	True-positive			SA	c	4860.2492	NGlycan/1897.6821	0	37640.3	c_hIgA-SA-GLTrFASP-FZpipHILIC_E1_step	346.25	1.2e-05	149000000	2	43.34	4	18	127	153	0.00026	199.4	199.4	1216.0696	1216.08	-4.91	0	4860.27	14	2	1.96e+07	43.34		43.11	44.33	c_hIgA-SA-GLTrFASP-FZpipHILIC_E1_step.raw_20240117_glycoII_spec_cut	//ad/data/bpe/teams/analytics/Byonic/Data/Greta/IgA SA Batch/c_hIgA-SA-GLTrFASP-FZpipHILIC_E1_step.raw_20240117_glycoII_spec_cut/c_hIgA-SA-GLTrFASP-FZpipHILIC_E1_step.raw_20240117_glycoII_spec_cut.byrslt	//ad/lab/bpe/eclipse/Data/Frania/IgA/c_hIgA-SA-GLTrFASP-FZpipHILIC_E1_step.raw	trypsin @ R,K | C-term	6	6	0	0	0	c_higa-sa-gltrfasp-fzpiphilic_e1_step.ScanId;v=1;d1=16073.16073.4	hcd	Reference	6.06	7e+08		FTMS + c NSI d Full ms2 1216.5732@hcd35.00 [106.0000-2000.0000]	3 in 3	C21(Carbamidomethyl/57.0215)	149000000
4419.5.2	76804	43.3000	16117	sp|P01876|IGHA1_HUMAN Immunoglobulin heavy constant alpha 1 OS=Homo sapiens OX=9606 GN=IGHA1 PE=1 SV=2	P01876	N	144	144	R.LSLHRPALEDLLLGSEAnLTCTLTGLR.D	HexNAc(4)Hex(4)Fuc(1)NeuAc(1)	True-positive			SA	c	4860.2492	NGlycan/1897.6821	0	37640.3	c_hIgA-SA-GLTrFASP-FZpipHILIC_E1_step	511.06	7.6e-07	149000000	2	43.34	4	18	127	153	1.7e-05	296.9	296.9	1216.0696	1216.08	-4.91	0	4860.27	14	2	1.96e+07	43.34		43.11	44.33	c_hIgA-SA-GLTrFASP-FZpipHILIC_E1_step.raw_20240117_glycoII_spec_cut	//ad/data/bpe/teams/analytics/Byonic/Data/Greta/IgA SA Batch/c_hIgA-SA-GLTrFASP-FZpipHILIC_E1_step.raw_20240117_glycoII_spec_cut/c_hIgA-SA-GLTrFASP-FZpipHILIC_E1_step.raw_20240117_glycoII_spec_cut.byrslt	//ad/lab/bpe/eclipse/Data/Frania/IgA/c_hIgA-SA-GLTrFASP-FZpipHILIC_E1_step.raw	trypsin @ R,K | C-term	6	6	0	0	0	c_higa-sa-gltrfasp-fzpiphilic_e1_step.ScanId;v=1;d1=16117.16117.4	hcd	Reference	6.06	7e+08		FTMS + c NSI d Full ms2 1217.0688@hcd35.00 [106.0000-2000.0000]	3 in 3	C21(Carbamidomethyl/57.0215)	149000000
4419.5.3	76821	43.4600	16181	sp|P01876|IGHA1_HUMAN Immunoglobulin heavy constant alpha 1 OS=Homo sapiens OX=9606 GN=IGHA1 PE=1 SV=2	P01876	N	144	144	R.LSLHRPALEDLLLGSEAnLTCTLTGLR.D	HexNAc(4)Hex(4)Fuc(1)NeuAc(1)	True-positive			SA	c	4860.2536	NGlycan/1897.6821	0	37640.3	c_hIgA-SA-GLTrFASP-FZpipHILIC_E1_step	511.56	1.5e-07	149000000	2	43.34	4	18	127	153	3.4e-06	361.9	361.9	1216.0707	1216.08	-4.02	-1	4860.27	14	2	1.96e+07	43.34		43.11	44.33	c_hIgA-SA-GLTrFASP-FZpipHILIC_E1_step.raw_20240117_glycoII_spec_cut	//ad/data/bpe/teams/analytics/Byonic/Data/Greta/IgA SA Batch/c_hIgA-SA-GLTrFASP-FZpipHILIC_E1_step.raw_20240117_glycoII_spec_cut/c_hIgA-SA-GLTrFASP-FZpipHILIC_E1_step.raw_20240117_glycoII_spec_cut.byrslt	//ad/lab/bpe/eclipse/Data/Frania/IgA/c_hIgA-SA-GLTrFASP-FZpipHILIC_E1_step.raw	trypsin @ R,K | C-term	6	6	0	0	0	c_higa-sa-gltrfasp-fzpiphilic_e1_step.ScanId;v=1;d1=16181.16181.2	hcd	Reference	6.06	7e+08	0.05	FTMS + c NSI d Full ms2 1216.8187@hcd35.00 [106.0000-2000.0000]	3 in 3	C21(Carbamidomethyl/57.0215)	149000000
4419.5.4	76823	43.4900	16194	sp|P01876|IGHA1_HUMAN Immunoglobulin heavy constant alpha 1 OS=Homo sapiens OX=9606 GN=IGHA1 PE=1 SV=2	P01876	N	144	144	R.LSLHRPALEDLLLGSEAnLTCTLTGLR.D	HexNAc(4)Hex(4)Fuc(1)NeuAc(1)	True-positive			SA	c	4860.2502	NGlycan/1897.6821	0	37640.3	c_hIgA-SA-GLTrFASP-FZpipHILIC_E1_step	672.72	4.4e-11	149000000	2	43.34	4	18	127	153	9.7e-10	487.7	487.7	1216.0698	1216.08	-4.71	0	4860.27	14	2	1.96e+07	43.34		43.11	44.33	c_hIgA-SA-GLTrFASP-FZpipHILIC_E1_step.raw_20240117_glycoII_spec_cut	//ad/data/bpe/teams/analytics/Byonic/Data/Greta/IgA SA Batch/c_hIgA-SA-GLTrFASP-FZpipHILIC_E1_step.raw_20240117_glycoII_spec_cut/c_hIgA-SA-GLTrFASP-FZpipHILIC_E1_step.raw_20240117_glycoII_spec_cut.byrslt	//ad/lab/bpe/eclipse/Data/Frania/IgA/c_hIgA-SA-GLTrFASP-FZpipHILIC_E1_step.raw	trypsin @ R,K | C-term	6	6	0	0	0	c_higa-sa-gltrfasp-fzpiphilic_e1_step.ScanId;v=1;d1=16194.16194.4	hcd	Reference	6.06	7e+08		FTMS + c NSI d Full ms2 1216.0713@hcd35.00 [106.0000-2000.0000]	3 in 3	C21(Carbamidomethyl/57.0215)	149000000
4419.5.5	76862	43.8900	16349	sp|P01876|IGHA1_HUMAN Immunoglobulin heavy constant alpha 1 OS=Homo sapiens OX=9606 GN=IGHA1 PE=1 SV=2	P01876	N	144	144	R.LSLHRPALEDLLLGSEAnLTCTLTGLR.D	HexNAc(4)Hex(4)Fuc(1)NeuAc(1)	True-positive			SA	c	4860.2695	NGlycan/1897.6821	0	37640.3	c_hIgA-SA-GLTrFASP-FZpipHILIC_E1_step	314.33	2.4e-05	149000000	2	43.34	4	18	127	153	0.00052	314.3	314.3	1216.0747	1216.08	-0.73	1	4860.27	14	2	1.96e+07	43.34		43.11	44.33	c_hIgA-SA-GLTrFASP-FZpipHILIC_E1_step.raw_20240117_glycoII_spec_cut	//ad/data/bpe/teams/analytics/Byonic/Data/Greta/IgA SA Batch/c_hIgA-SA-GLTrFASP-FZpipHILIC_E1_step.raw_20240117_glycoII_spec_cut/c_hIgA-SA-GLTrFASP-FZpipHILIC_E1_step.raw_20240117_glycoII_spec_cut.byrslt	//ad/lab/bpe/eclipse/Data/Frania/IgA/c_hIgA-SA-GLTrFASP-FZpipHILIC_E1_step.raw	trypsin @ R,K | C-term	6	6	0	0	0	c_higa-sa-gltrfasp-fzpiphilic_e1_step.ScanId;v=1;d1=16349.16349.4	hcd	Reference	6.06	7e+08		FTMS + c NSI d Full ms2 1216.5720@hcd35.00 [106.0000-2000.0000]	3 in 3	C21(Carbamidomethyl/57.0215)	149000000
4419.6	130139	43.5000	16017	sp|P01876|IGHA1_HUMAN Immunoglobulin heavy constant alpha 1 OS=Homo sapiens OX=9606 GN=IGHA1 PE=1 SV=2	P01876	N	144	144	R.LSLHRPALEDLLLGSEAnLTCTLTGLR.D	HexNAc(4)Hex(4)Fuc(1)NeuAc(1)	True-positive			SA	b	4860.2543	NGlycan/1897.6821	1	37640.3	b_hIgA-SA-GLTrFASP-FZpipHILIC_E1_step	417.37	6.4e-06	121000000	2	43.35	4	18	127	153	0.0001	331.7	331.7	1216.0708	1216.08	-3.87	0	4860.27	23	2	1.06e+07	43.35		42.42	43.90	b_hIgA-SA-GLTrFASP-FZpipHILIC_E1_step.raw_20240117_glycoII_spec_cut	//ad/data/bpe/teams/analytics/Byonic/Data/Greta/IgA SA Batch/b_hIgA-SA-GLTrFASP-FZpipHILIC_E1_step.raw_20240117_glycoII_spec_cut/b_hIgA-SA-GLTrFASP-FZpipHILIC_E1_step.raw_20240117_glycoII_spec_cut.byrslt	//ad/lab/bpe/eclipse/Data/Frania/IgA/b_hIgA-SA-GLTrFASP-FZpipHILIC_E1_step.raw	trypsin @ R,K | C-term	6	6	0	0	0	b_higa-sa-gltrfasp-fzpiphilic_e1_step.ScanId;v=1;d1=16017.16017.2	hcd	Reference	6.06	6e+08	0.04	FTMS + c NSI d Full ms2 1216.8204@hcd35.00 [106.0000-2000.0000]	3 in 3	C21(Carbamidomethyl/57.0215)	121000000
4420	4340; 76826; 95286; 114654; 130137	43.1800; 43.5200; 43.4500; 43.4900	14342; 16202; 16226; 15134; 16011	sp|P01876|IGHA1_HUMAN Immunoglobulin heavy constant alpha 1 OS=Homo sapiens OX=9606 GN=IGHA1 PE=1 SV=2	P01876	N	144	144	R.LSLHRPALEDLLLGSEAnLTCTLTGLR.D	HexNAc(3)Hex(5)NeuAc(1)	True-positive			AR	d	4673.1924; 4673.1904; 4673.1937; 4673.1931; 4673.1932	NGlycan/1710.5977	2	37640.3	d_hIgA-AR-GLTrFASP-FZpipHILIC_E1_step; c_hIgA-SA-GLTrFASP-FZpipHILIC_E1_step; d_hIgA-SA-GLTrFASP-FZpipHILIC_E1_step; a_hIgA-SA-GLTrFASP-FZpipHILIC_E1_step; b_hIgA-SA-GLTrFASP-FZpipHILIC_E1_step	926.8	0.00e+00 - 2.91e-13		2	42.96 - 43.47	5	18	127	153	1.00e-16 - 4.76e-12	783.6 - 926.8	783.6 - 926.8	935.6458; 935.6453; 935.6460; 935.6459; 935.6459	935.645	0.80; 0.37; 1.07; 0.96; 0.97	-1 - 1	4673.19	1; 14; 17; 20; 23	2	3.078e+06 - 1.413e+07	42.96 - 43.47		42.49 - 43.43	43.53 - 43.75	d_hIgA-AR-GLTrFASP-FZpipHILIC_35mAbs_E1_step.raw_20240117_glycoII_spec_cut; c_hIgA-SA-GLTrFASP-FZpipHILIC_E1_step.raw_20240117_glycoII_spec_cut; d_hIgA-SA-GLTrFASP-FZpipHILIC_E1_step.raw_20240117_glycoII_spec_cut; a_hIgA-SA-GLTrFASP-FZpipHILIC_E1_step.raw_20240117_glycoII_spec_cut; b_hIgA-SA-GLTrFASP-FZpipHILIC_E1_step.raw_20240117_glycoII_spec_cut	//ad/data/bpe/teams/analytics/Byonic/Data/Greta/IgA AthensResearch Batch/d_hIgA-AR-GLTrFASP-FZpipHILIC_35mAbs_E1_step.raw_20240117_glycoII_spec_cut/d_hIgA-AR-GLTrFASP-FZpipHILIC_35mAbs_E1_step.raw_20240117_glycoII_spec_cut.byrslt; //ad/data/bpe/teams/analytics/Byonic/Data/Greta/IgA SA Batch/c_hIgA-SA-GLTrFASP-FZpipHILIC_E1_step.raw_20240117_glycoII_spec_cut/c_hIgA-SA-GLTrFASP-FZpipHILIC_E1_step.raw_20240117_glycoII_spec_cut.byrslt; //ad/data/bpe/teams/analytics/Byonic/Data/Greta/IgA SA Batch/d_hIgA-SA-GLTrFASP-FZpipHILIC_E1_step.raw_20240117_glycoII_spec_cut/d_hIgA-SA-GLTrFASP-FZpipHILIC_E1_step.raw_20240117_glycoII_spec_cut.byrslt; //ad/data/bpe/teams/analytics/Byonic/Data/Greta/IgA SA Batch/a_hIgA-SA-GLTrFASP-FZpipHILIC_E1_step.raw_20240117_glycoII_spec_cut/a_hIgA-SA-GLTrFASP-FZpipHILIC_E1_step.raw_20240117_glycoII_spec_cut.byrslt; //ad/data/bpe/teams/analytics/Byonic/Data/Greta/IgA SA Batch/b_hIgA-SA-GLTrFASP-FZpipHILIC_E1_step.raw_20240117_glycoII_spec_cut/b_hIgA-SA-GLTrFASP-FZpipHILIC_E1_step.raw_20240117_glycoII_spec_cut.byrslt	//ad/lab/bpe/eclipse/Data/Frania/IgA/d_hIgA-AR-GLTrFASP-FZpipHILIC_35mAbs_E1_step.raw; //ad/lab/bpe/eclipse/Data/Frania/IgA/c_hIgA-SA-GLTrFASP-FZpipHILIC_E1_step.raw; //ad/lab/bpe/eclipse/Data/Frania/IgA/d_hIgA-SA-GLTrFASP-FZpipHILIC_E1_step.raw; //ad/lab/bpe/eclipse/Data/Frania/IgA/a_hIgA-SA-GLTrFASP-FZpipHILIC_E1_step.raw; //ad/lab/bpe/eclipse/Data/Frania/IgA/b_hIgA-SA-GLTrFASP-FZpipHILIC_E1_step.raw	trypsin @ R,K | C-term	6	6	0	0	0	--	hcd	Reference	6.06	1e+08 - 4e+08	0.03	--	3 in 3	C21(Carbamidomethyl/57.0215)	312000000
4420.1	4340	43.1800	14342	sp|P01876|IGHA1_HUMAN Immunoglobulin heavy constant alpha 1 OS=Homo sapiens OX=9606 GN=IGHA1 PE=1 SV=2	P01876	N	144	144	R.LSLHRPALEDLLLGSEAnLTCTLTGLR.D	HexNAc(3)Hex(5)NeuAc(1)	True-positive			AR	d	4673.1924	NGlycan/1710.5977	1	37640.3	d_hIgA-AR-GLTrFASP-FZpipHILIC_E1_step	900.63	0	23600000	2	42.96	5	18	127	153	1e-16	830.7	830.7	935.6458	935.645	0.80	1	4673.19	1	2	3.08e+06	42.96		42.93	43.53	d_hIgA-AR-GLTrFASP-FZpipHILIC_35mAbs_E1_step.raw_20240117_glycoII_spec_cut	//ad/data/bpe/teams/analytics/Byonic/Data/Greta/IgA AthensResearch Batch/d_hIgA-AR-GLTrFASP-FZpipHILIC_35mAbs_E1_step.raw_20240117_glycoII_spec_cut/d_hIgA-AR-GLTrFASP-FZpipHILIC_35mAbs_E1_step.raw_20240117_glycoII_spec_cut.byrslt	//ad/lab/bpe/eclipse/Data/Frania/IgA/d_hIgA-AR-GLTrFASP-FZpipHILIC_35mAbs_E1_step.raw	trypsin @ R,K | C-term	6	6	0	0	0	d_higa-ar-gltrfasp-fzpiphilic_35mabs_e1_step.ScanId;v=1;d1=14342.14342.5	hcd	Reference	6.06	1e+08	0.03	FTMS + c NSI d Full ms2 936.4457@hcd35.00 [106.0000-2000.0000]	3 in 3	C21(Carbamidomethyl/57.0215)	23600000
4420.2	114654	43.4500	15134	sp|P01876|IGHA1_HUMAN Immunoglobulin heavy constant alpha 1 OS=Homo sapiens OX=9606 GN=IGHA1 PE=1 SV=2	P01876	N	144	144	R.LSLHRPALEDLLLGSEAnLTCTLTGLR.D	HexNAc(3)Hex(5)NeuAc(1)	True-positive			SA	a	4673.1931	NGlycan/1710.5977	1	37640.3	a_hIgA-SA-GLTrFASP-FZpipHILIC_E1_step	783.62	2.9e-13	80000000	2	43.44	5	18	127	153	4.8e-12	783.6	783.6	935.6459	935.645	0.96	-1	4673.19	20	2	1.03e+07	43.44		43.39	43.75	a_hIgA-SA-GLTrFASP-FZpipHILIC_E1_step.raw_20240117_glycoII_spec_cut	//ad/data/bpe/teams/analytics/Byonic/Data/Greta/IgA SA Batch/a_hIgA-SA-GLTrFASP-FZpipHILIC_E1_step.raw_20240117_glycoII_spec_cut/a_hIgA-SA-GLTrFASP-FZpipHILIC_E1_step.raw_20240117_glycoII_spec_cut.byrslt	//ad/lab/bpe/eclipse/Data/Frania/IgA/a_hIgA-SA-GLTrFASP-FZpipHILIC_E1_step.raw	trypsin @ R,K | C-term	6	6	0	0	0	a_higa-sa-gltrfasp-fzpiphilic_e1_step.ScanId;v=1;d1=15134.15134.5	hcd	Reference	6.06	4e+08	0.13	FTMS + c NSI d Full ms2 936.6478@hcd35.00 [106.0000-2000.0000]	3 in 3	C21(Carbamidomethyl/57.0215)	80000000
4420.3	130137	43.4900	16011	sp|P01876|IGHA1_HUMAN Immunoglobulin heavy constant alpha 1 OS=Homo sapiens OX=9606 GN=IGHA1 PE=1 SV=2	P01876	N	144	144	R.LSLHRPALEDLLLGSEAnLTCTLTGLR.D	HexNAc(3)Hex(5)NeuAc(1)	True-positive			SA	b	4673.1932	NGlycan/1710.5977	1	37640.3	b_hIgA-SA-GLTrFASP-FZpipHILIC_E1_step	926.8	0	77800000	2	43.45	5	18	127	153	3e-16	926.8	926.8	935.6459	935.645	0.97	0	4673.19	23	2	1.41e+07	43.45		42.66	43.74	b_hIgA-SA-GLTrFASP-FZpipHILIC_E1_step.raw_20240117_glycoII_spec_cut	//ad/data/bpe/teams/analytics/Byonic/Data/Greta/IgA SA Batch/b_hIgA-SA-GLTrFASP-FZpipHILIC_E1_step.raw_20240117_glycoII_spec_cut/b_hIgA-SA-GLTrFASP-FZpipHILIC_E1_step.raw_20240117_glycoII_spec_cut.byrslt	//ad/lab/bpe/eclipse/Data/Frania/IgA/b_hIgA-SA-GLTrFASP-FZpipHILIC_E1_step.raw	trypsin @ R,K | C-term	6	6	0	0	0	b_higa-sa-gltrfasp-fzpiphilic_e1_step.ScanId;v=1;d1=16011.16011.5	hcd	Reference	6.06	4e+08	0.04	FTMS + c NSI d Full ms2 936.0462@hcd35.00 [106.0000-2000.0000]	3 in 3	C21(Carbamidomethyl/57.0215)	77800000
4420.4	76826	43.5200	16202	sp|P01876|IGHA1_HUMAN Immunoglobulin heavy constant alpha 1 OS=Homo sapiens OX=9606 GN=IGHA1 PE=1 SV=2	P01876	N	144	144	R.LSLHRPALEDLLLGSEAnLTCTLTGLR.D	HexNAc(3)Hex(5)NeuAc(1)	True-positive			SA	c	4673.1904	NGlycan/1710.5977	1	37640.3	c_hIgA-SA-GLTrFASP-FZpipHILIC_E1_step	855.12	3e-16	62300000	2	43.47	5	18	127	153	6.2e-15	855.1	855.1	935.6453	935.645	0.37	1	4673.19	14	2	1.31e+07	43.47		42.49	43.71	c_hIgA-SA-GLTrFASP-FZpipHILIC_E1_step.raw_20240117_glycoII_spec_cut	//ad/data/bpe/teams/analytics/Byonic/Data/Greta/IgA SA Batch/c_hIgA-SA-GLTrFASP-FZpipHILIC_E1_step.raw_20240117_glycoII_spec_cut/c_hIgA-SA-GLTrFASP-FZpipHILIC_E1_step.raw_20240117_glycoII_spec_cut.byrslt	//ad/lab/bpe/eclipse/Data/Frania/IgA/c_hIgA-SA-GLTrFASP-FZpipHILIC_E1_step.raw	trypsin @ R,K | C-term	6	6	0	0	0	c_higa-sa-gltrfasp-fzpiphilic_e1_step.ScanId;v=1;d1=16202.16202.5	hcd	Reference	6.06	3e+08	0.06	FTMS + c NSI d Full ms2 936.2470@hcd35.00 [106.0000-2000.0000]	3 in 3	C21(Carbamidomethyl/57.0215)	62300000
4420.5	95286	43.5200	16226	sp|P01876|IGHA1_HUMAN Immunoglobulin heavy constant alpha 1 OS=Homo sapiens OX=9606 GN=IGHA1 PE=1 SV=2	P01876	N	144	144	R.LSLHRPALEDLLLGSEAnLTCTLTGLR.D	HexNAc(3)Hex(5)NeuAc(1)	True-positive			SA	d	4673.1937	NGlycan/1710.5977	1	37640.3	d_hIgA-SA-GLTrFASP-FZpipHILIC_E1_step	910.23	0	68700000	2	43.45	5	18	127	153	2e-16	910.2	910.2	935.6460	935.645	1.07	1	4673.19	17	2	1.16e+07	43.45		43.43	43.71	d_hIgA-SA-GLTrFASP-FZpipHILIC_E1_step.raw_20240117_glycoII_spec_cut	//ad/data/bpe/teams/analytics/Byonic/Data/Greta/IgA SA Batch/d_hIgA-SA-GLTrFASP-FZpipHILIC_E1_step.raw_20240117_glycoII_spec_cut/d_hIgA-SA-GLTrFASP-FZpipHILIC_E1_step.raw_20240117_glycoII_spec_cut.byrslt	//ad/lab/bpe/eclipse/Data/Frania/IgA/d_hIgA-SA-GLTrFASP-FZpipHILIC_E1_step.raw	trypsin @ R,K | C-term	6	6	0	0	0	d_higa-sa-gltrfasp-fzpiphilic_e1_step.ScanId;v=1;d1=16226.16226.5	hcd	Reference	6.06	3e+08	0.06	FTMS + c NSI d Full ms2 936.0458@hcd35.00 [106.0000-2000.0000]	3 in 3	C21(Carbamidomethyl/57.0215)	68700000
4421	12279	43.2000	13636	sp|A0A0C4DH35|HV335_HUMAN Probable non-functional immunoglobulin heavy variable 3-35 OS=Homo sapiens OX=9606 GN=IGHV3-35 PE=1 SV=1	A0A0C4DH35	W,N,H	72,73,78	73	K.GLEWVSGVSwnGSRThYADSVKGR.F	HexNAc(4)Hex(4)NeuAc(2)	Uncertain	Change glycan		AR	a	4737.9983	Dioxidation/31.9898; NGlycan/2042.7196; Oxidation/15.9949	1	12808.3	a_hIgA-AR-GLTrFASP-FZpipHILIC_E2_step		1	4390000	2	42.79	4	101116	63	86	1	9.7	9.7	1185.5068	1185.51	1.01	0	4737.99	3	88	1.09e+05	42.79		42.68	44.39	a_hIgA-AR-GLTrFASP-FZpipHILIC_8mAbs_E2_step.raw_20240117_glycoII_spec_cut	//ad/data/bpe/teams/analytics/Byonic/Data/Greta/IgA AthensResearch Batch/a_hIgA-AR-GLTrFASP-FZpipHILIC_8mAbs_E2_step.raw_20240117_glycoII_spec_cut/a_hIgA-AR-GLTrFASP-FZpipHILIC_8mAbs_E2_step.raw_20240117_glycoII_spec_cut.byrslt	//ad/lab/bpe/eclipse/Data/Frania/IgA/a_hIgA-AR-GLTrFASP-FZpipHILIC_8mAbs_E2_step.raw	trypsin @ R,K | C-term	4	6	0	0	2	a_higa-ar-gltrfasp-fzpiphilic_8mabs_e2_step.ScanId;v=1;d1=13636.13636.5	hcd	Reference	8	2e+07	0.03	FTMS + c NSI d Full ms2 1187.3154@hcd35.00 [106.0000-2000.0000]	1 in 1		4390000
4422	52052	43.2000	14260	sp|P01008|ANT3_HUMAN Antithrombin-III OS=Homo sapiens OX=9606 GN=SERPINC1 PE=1 SV=1	P01008	N,Q	187,203	187	K.SLTFnETYQDISELVYGAKLqPLDFK.E	HexNAc(4)Hex(5)NeuAc(1)	Uncertain	Change glycopeptide		AR	c	4933.1935	NGlycan/1913.6770; Deamidated/0.9840	1	52465.9	c_hIgA-AR-GLTrFASP-FZpipHILIC_E1_step		0.96	29000000	0	43.16	5	521	183	208	1	0.0	0.0	987.6460	987.644	2.00	0	4933.18	10	202	6.34e+06	43.16		42.88	43.76	c_hIgA-AR-GLTrFASP-FZpipHILIC_55mAbs_E1_step.raw_Sulfo	//ad/data/bpe/teams/analytics/Byonic/Data/Greta/IgA AR+SA Extra-gPSM/c_hIgA-AR-GLTrFASP-FZpipHILIC_55mAbs_E1_step.raw_Sulfo/c_hIgA-AR-GLTrFASP-FZpipHILIC_55mAbs_E1_step.raw_Sulfo.byrslt	//ad/lab/bpe/eclipse/Data/Frania/IgA/c_hIgA-AR-GLTrFASP-FZpipHILIC_55mAbs_E1_step.raw	trypsin @ R,K | C-term	25	26	0	0	1	c_higa-ar-gltrfasp-fzpiphilic_55mabs_e1_step.ScanId;v=1;d1=14260.14260.5	hcd	Reference	6.3	5e+08	0.05	FTMS + c NSI d Full ms2 987.8439@hcd35.00 [106.0000-2000.0000]	1 in 1		29000000
4423	108474; 127313	43.2000; 43.1100	15830; 15641	sp|P01876|IGHA1_HUMAN Immunoglobulin heavy constant alpha 1 OS=Homo sapiens OX=9606 GN=IGHA1 PE=1 SV=2	P01876			144	R.LSLHRPALEDLLLGSEANLTCTLTGLR.D		True-positive			SA	a	2962.5962; 2962.5946		2	37640.3	a_hIgA-SA-GLTrFASP-FZpipHILIC_D_step; b_hIgA-SA-GLTrFASP-FZpipHILIC_D_step	915.72	0.00e+00 - 2.28e-09		1	43.10 - 43.28	3		127	153	1.00e-16 - 1.03e-06	400.4 - 710.6	400.4 - 710.6	988.5394; 988.5388	988.538	1.77; 1.23	0	2962.59	19; 22	2	2.489e+06 - 2.918e+06	43.10 - 43.28		42.83 - 43.09	43.57 - 43.61	a_hIgA-SA-GLTrFASP-FZpipHILIC_D_step.raw_20220922_noglyc_spec_cut; b_hIgA-SA-GLTrFASP-FZpipHILIC_D_step.raw_20220922_noglyc_spec_cut	//ad/data/bpe/teams/analytics/Byonic/Data/Greta/IgA SA Batch/a_hIgA-SA-GLTrFASP-FZpipHILIC_D_step.raw_20220922_noglyc_spec_cut/a_hIgA-SA-GLTrFASP-FZpipHILIC_D_step.raw_20220922_noglyc_spec_cut.byrslt; //ad/data/bpe/teams/analytics/Byonic/Data/Greta/IgA SA Batch/b_hIgA-SA-GLTrFASP-FZpipHILIC_D_step.raw_20220922_noglyc_spec_cut/b_hIgA-SA-GLTrFASP-FZpipHILIC_D_step.raw_20220922_noglyc_spec_cut.byrslt	//ad/lab/bpe/eclipse/Data/Frania/IgA/a_hIgA-SA-GLTrFASP-FZpipHILIC_D_step.raw; //ad/lab/bpe/eclipse/Data/Frania/IgA/b_hIgA-SA-GLTrFASP-FZpipHILIC_D_step.raw	trypsin @ R,K | C-term	6	6	0	0	0	--	hcd	Reference	6.06	7e+07 - 1e+08	0.18	--	3 in 3	C21(Carbamidomethyl/57.0215)	49200000
4423.1	127313	43.1100	15641	sp|P01876|IGHA1_HUMAN Immunoglobulin heavy constant alpha 1 OS=Homo sapiens OX=9606 GN=IGHA1 PE=1 SV=2	P01876			144	R.LSLHRPALEDLLLGSEANLTCTLTGLR.D		True-positive			SA	b	2962.5946		1	37640.3	b_hIgA-SA-GLTrFASP-FZpipHILIC_D_step	503.78	2.3e-09	20400000	1	43.10	3		127	153	1e-06	400.4	400.4	988.5388	988.538	1.23	0	2962.59	22	2	2.49e+06	43.10		42.83	43.57	b_hIgA-SA-GLTrFASP-FZpipHILIC_D_step.raw_20220922_noglyc_spec_cut	//ad/data/bpe/teams/analytics/Byonic/Data/Greta/IgA SA Batch/b_hIgA-SA-GLTrFASP-FZpipHILIC_D_step.raw_20220922_noglyc_spec_cut/b_hIgA-SA-GLTrFASP-FZpipHILIC_D_step.raw_20220922_noglyc_spec_cut.byrslt	//ad/lab/bpe/eclipse/Data/Frania/IgA/b_hIgA-SA-GLTrFASP-FZpipHILIC_D_step.raw	trypsin @ R,K | C-term	6	6	0	0	0	b_higa-sa-gltrfasp-fzpiphilic_d_step.ScanId;v=1;d1=15641.15641.2	hcd	Reference	6.06	7e+07	0.04	FTMS + c NSI d Full ms2 989.5016@hcd35.00 [106.0000-1990.0000]	3 in 3	C21(Carbamidomethyl/57.0215)	20400000
4423.2	108474	43.2000	15830	sp|P01876|IGHA1_HUMAN Immunoglobulin heavy constant alpha 1 OS=Homo sapiens OX=9606 GN=IGHA1 PE=1 SV=2	P01876			144	R.LSLHRPALEDLLLGSEANLTCTLTGLR.D		True-positive			SA	a	2962.5962		1	37640.3	a_hIgA-SA-GLTrFASP-FZpipHILIC_D_step	915.72	0	28800000	1	43.28	3		127	153	1e-16	710.6	710.6	988.5394	988.538	1.77	0	2962.59	19	2	2.92e+06	43.28		43.09	43.61	a_hIgA-SA-GLTrFASP-FZpipHILIC_D_step.raw_20220922_noglyc_spec_cut	//ad/data/bpe/teams/analytics/Byonic/Data/Greta/IgA SA Batch/a_hIgA-SA-GLTrFASP-FZpipHILIC_D_step.raw_20220922_noglyc_spec_cut/a_hIgA-SA-GLTrFASP-FZpipHILIC_D_step.raw_20220922_noglyc_spec_cut.byrslt	//ad/lab/bpe/eclipse/Data/Frania/IgA/a_hIgA-SA-GLTrFASP-FZpipHILIC_D_step.raw	trypsin @ R,K | C-term	6	6	0	0	0	a_higa-sa-gltrfasp-fzpiphilic_d_step.ScanId;v=1;d1=15830.15830.3	hcd	Reference	6.06	1e+08	0.18	FTMS + c NSI d Full ms2 988.8724@hcd35.00 [106.0000-2000.0000]	3 in 3	C21(Carbamidomethyl/57.0215)	28800000
4424	37037; 52572; 76803; 76794; 76807; 95258; 95253; 114637; 114625; 130110; 130105; 130112	43.2200; 43.0500; 43.3000; 43.2400; 43.3200; 43.3400; 43.2900; 43.1900; 43.2800; 43.2500	14182; 14203; 16116; 16091; 16126; 16154; 16140; 15071; 15029; 15930; 15919; 15936	sp|P01876|IGHA1_HUMAN Immunoglobulin heavy constant alpha 1 OS=Homo sapiens OX=9606 GN=IGHA1 PE=1 SV=2	P01876	N	144	144	R.LSLHRPALEDLLLGSEAnLTCTLTGLR.D	HexNAc(3)Hex(4)	True-positive			AR	b	4220.0553; 4220.0325; 4220.0414; 4220.0535; 4220.0326; 4220.0396; 4220.0499; 4220.0445; 4220.0521; 4220.0598; 4220.0451; 4220.0228	NGlycan/1257.4494	2	37640.3	b_hIgA-AR-GLTrFASP-FZpipHILIC_E1_step; c_hIgA-AR-GLTrFASP-FZpipHILIC_E1_step; c_hIgA-SA-GLTrFASP-FZpipHILIC_E1_step; d_hIgA-SA-GLTrFASP-FZpipHILIC_E1_step; a_hIgA-SA-GLTrFASP-FZpipHILIC_E1_step; b_hIgA-SA-GLTrFASP-FZpipHILIC_E1_step	730.66	2.75e-12 - 2.43e-06		2	43.02 - 43.40	3	18	127	153	5.89e-11 - 5.30e-05	332.9 - 730.7	310.5 - 408.4	1407.6924; 1407.6848; 1407.6877; 1407.6918; 1407.6848; 1407.6871; 1407.6906; 1407.6888; 1407.6913; 1407.6939; 1407.6890; 1407.6815	1407.69	3.53; -1.86; 0.23; 3.09; -1.84; -0.19; 2.25; 0.97; 2.77; 4.60; 1.11; -4.18	-1 - 1	4220.04	7; 10; 14; 17; 20; 23	2	7.420e+06 - 4.596e+07	43.02 - 43.40		42.12 - 43.17	43.23 - 43.60	b_hIgA-AR-GLTrFASP-FZpipHILIC_47mAbs_E1_step.raw_20240117_glycoII_spec_cut; c_hIgA-AR-GLTrFASP-FZpipHILIC_55mAbs_E1_step.raw_20240117_glycoII_spec_cut; c_hIgA-SA-GLTrFASP-FZpipHILIC_E1_step.raw_20240117_glycoII_spec_cut; d_hIgA-SA-GLTrFASP-FZpipHILIC_E1_step.raw_20240117_glycoII_spec_cut; a_hIgA-SA-GLTrFASP-FZpipHILIC_E1_step.raw_20240117_glycoII_spec_cut; b_hIgA-SA-GLTrFASP-FZpipHILIC_E1_step.raw_20240117_glycoII_spec_cut	//ad/data/bpe/teams/analytics/Byonic/Data/Greta/IgA AthensResearch Batch/b_hIgA-AR-GLTrFASP-FZpipHILIC_47mAbs_E1_step.raw_20240117_glycoII_spec_cut/b_hIgA-AR-GLTrFASP-FZpipHILIC_47mAbs_E1_step.raw_20240117_glycoII_spec_cut.byrslt; //ad/data/bpe/teams/analytics/Byonic/Data/Greta/IgA AthensResearch Batch/c_hIgA-AR-GLTrFASP-FZpipHILIC_55mAbs_E1_step.raw_20240117_glycoII_spec_cut/c_hIgA-AR-GLTrFASP-FZpipHILIC_55mAbs_E1_step.raw_20240117_glycoII_spec_cut.byrslt; //ad/data/bpe/teams/analytics/Byonic/Data/Greta/IgA SA Batch/c_hIgA-SA-GLTrFASP-FZpipHILIC_E1_step.raw_20240117_glycoII_spec_cut/c_hIgA-SA-GLTrFASP-FZpipHILIC_E1_step.raw_20240117_glycoII_spec_cut.byrslt; //ad/data/bpe/teams/analytics/Byonic/Data/Greta/IgA SA Batch/d_hIgA-SA-GLTrFASP-FZpipHILIC_E1_step.raw_20240117_glycoII_spec_cut/d_hIgA-SA-GLTrFASP-FZpipHILIC_E1_step.raw_20240117_glycoII_spec_cut.byrslt; //ad/data/bpe/teams/analytics/Byonic/Data/Greta/IgA SA Batch/a_hIgA-SA-GLTrFASP-FZpipHILIC_E1_step.raw_20240117_glycoII_spec_cut/a_hIgA-SA-GLTrFASP-FZpipHILIC_E1_step.raw_20240117_glycoII_spec_cut.byrslt; //ad/data/bpe/teams/analytics/Byonic/Data/Greta/IgA SA Batch/b_hIgA-SA-GLTrFASP-FZpipHILIC_E1_step.raw_20240117_glycoII_spec_cut/b_hIgA-SA-GLTrFASP-FZpipHILIC_E1_step.raw_20240117_glycoII_spec_cut.byrslt	//ad/lab/bpe/eclipse/Data/Frania/IgA/b_hIgA-AR-GLTrFASP-FZpipHILIC_47mAbs_E1_step.raw; //ad/lab/bpe/eclipse/Data/Frania/IgA/c_hIgA-AR-GLTrFASP-FZpipHILIC_55mAbs_E1_step.raw; //ad/lab/bpe/eclipse/Data/Frania/IgA/c_hIgA-SA-GLTrFASP-FZpipHILIC_E1_step.raw; //ad/lab/bpe/eclipse/Data/Frania/IgA/d_hIgA-SA-GLTrFASP-FZpipHILIC_E1_step.raw; //ad/lab/bpe/eclipse/Data/Frania/IgA/a_hIgA-SA-GLTrFASP-FZpipHILIC_E1_step.raw; //ad/lab/bpe/eclipse/Data/Frania/IgA/b_hIgA-SA-GLTrFASP-FZpipHILIC_E1_step.raw	trypsin @ R,K | C-term	6	6	0	0	0	--	hcd	Reference	6.06	1e+08 - 1e+09	0.03	--	3 in 3	C21(Carbamidomethyl/57.0215)	1080000000
4424.1	52572	43.0500	14203	sp|P01876|IGHA1_HUMAN Immunoglobulin heavy constant alpha 1 OS=Homo sapiens OX=9606 GN=IGHA1 PE=1 SV=2	P01876	N	144	144	R.LSLHRPALEDLLLGSEAnLTCTLTGLR.D	HexNAc(3)Hex(4)	True-positive			AR	c	4220.0325	NGlycan/1257.4494	1	37640.3	c_hIgA-AR-GLTrFASP-FZpipHILIC_E1_step	727.06	4.1e-11	68100000	2	43.02	3	18	127	153	4.5e-10	556.4	395.5	1407.6848	1407.69	-1.86	1	4220.04	10	2	2.59e+07	43.02		42.93	43.26	c_hIgA-AR-GLTrFASP-FZpipHILIC_55mAbs_E1_step.raw_20240117_glycoII_spec_cut	//ad/data/bpe/teams/analytics/Byonic/Data/Greta/IgA AthensResearch Batch/c_hIgA-AR-GLTrFASP-FZpipHILIC_55mAbs_E1_step.raw_20240117_glycoII_spec_cut/c_hIgA-AR-GLTrFASP-FZpipHILIC_55mAbs_E1_step.raw_20240117_glycoII_spec_cut.byrslt	//ad/lab/bpe/eclipse/Data/Frania/IgA/c_hIgA-AR-GLTrFASP-FZpipHILIC_55mAbs_E1_step.raw	trypsin @ R,K | C-term	6	6	0	0	0	c_higa-ar-gltrfasp-fzpiphilic_55mabs_e1_step.ScanId;v=1;d1=14203.14203.3	hcd	Reference	6.06	3e+08	0.03	FTMS + c NSI d Full ms2 1408.3547@hcd35.00 [106.0000-2000.0000]	3 in 3	C21(Carbamidomethyl/57.0215)	68100000
4424.2	37037	43.2200	14182	sp|P01876|IGHA1_HUMAN Immunoglobulin heavy constant alpha 1 OS=Homo sapiens OX=9606 GN=IGHA1 PE=1 SV=2	P01876	N	144	144	R.LSLHRPALEDLLLGSEAnLTCTLTGLR.D	HexNAc(3)Hex(4)	True-positive			AR	b	4220.0553	NGlycan/1257.4494	1	37640.3	b_hIgA-AR-GLTrFASP-FZpipHILIC_E1_step	602.1	1.1e-08	26500000	2	43.20	3	18	127	153	9.5e-08	536.9	326.3	1407.6924	1407.69	3.53	-1	4220.04	7	2	7.42e+06	43.20		43.04	43.23	b_hIgA-AR-GLTrFASP-FZpipHILIC_47mAbs_E1_step.raw_20240117_glycoII_spec_cut	//ad/data/bpe/teams/analytics/Byonic/Data/Greta/IgA AthensResearch Batch/b_hIgA-AR-GLTrFASP-FZpipHILIC_47mAbs_E1_step.raw_20240117_glycoII_spec_cut/b_hIgA-AR-GLTrFASP-FZpipHILIC_47mAbs_E1_step.raw_20240117_glycoII_spec_cut.byrslt	//ad/lab/bpe/eclipse/Data/Frania/IgA/b_hIgA-AR-GLTrFASP-FZpipHILIC_47mAbs_E1_step.raw	trypsin @ R,K | C-term	6	6	0	0	0	b_higa-ar-gltrfasp-fzpiphilic_47mabs_e1_step.ScanId;v=1;d1=14182.14182.3	hcd	Reference	6.06	1e+08	0.03	FTMS + c NSI d Full ms2 1408.6855@hcd35.00 [106.0000-2000.0000]	3 in 3	C21(Carbamidomethyl/57.0215)	26500000
4424.3	130110; 130105; 130112	43.2800; 43.2500; 43.3000	15930; 15919; 15936	sp|P01876|IGHA1_HUMAN Immunoglobulin heavy constant alpha 1 OS=Homo sapiens OX=9606 GN=IGHA1 PE=1 SV=2	P01876	N	144	144	R.LSLHRPALEDLLLGSEAnLTCTLTGLR.D	HexNAc(3)Hex(4)	True-positive			SA	b	4220.0598; 4220.0451; 4220.0228	NGlycan/1257.4494	1	37640.3	b_hIgA-SA-GLTrFASP-FZpipHILIC_E1_step	730.66	6.14e-11 - 2.89e-08	220000000	2	43.37	3	18	127	153	9.86e-10 - 4.64e-07	515.6 - 730.7	347.8 - 408.4	1407.6939; 1407.6890; 1407.6815	1407.69	4.60; 1.11; -4.18	-1 - 0	4220.04	23	2	2.35e+07	43.37		42.58	43.40	b_hIgA-SA-GLTrFASP-FZpipHILIC_E1_step.raw_20240117_glycoII_spec_cut	//ad/data/bpe/teams/analytics/Byonic/Data/Greta/IgA SA Batch/b_hIgA-SA-GLTrFASP-FZpipHILIC_E1_step.raw_20240117_glycoII_spec_cut/b_hIgA-SA-GLTrFASP-FZpipHILIC_E1_step.raw_20240117_glycoII_spec_cut.byrslt	//ad/lab/bpe/eclipse/Data/Frania/IgA/b_hIgA-SA-GLTrFASP-FZpipHILIC_E1_step.raw	trypsin @ R,K | C-term	6	6	0	0	0	--	hcd	Reference	6.06	9e+08	0.16	--	3 in 3	C21(Carbamidomethyl/57.0215)	220000000
4424.3.1	130105	43.2500	15919	sp|P01876|IGHA1_HUMAN Immunoglobulin heavy constant alpha 1 OS=Homo sapiens OX=9606 GN=IGHA1 PE=1 SV=2	P01876	N	144	144	R.LSLHRPALEDLLLGSEAnLTCTLTGLR.D	HexNAc(3)Hex(4)	True-positive			SA	b	4220.0451	NGlycan/1257.4494	0	37640.3	b_hIgA-SA-GLTrFASP-FZpipHILIC_E1_step	515.64	2.9e-08	220000000	2	43.37	3	18	127	153	4.6e-07	515.6	347.8	1407.6890	1407.69	1.11	-1	4220.04	23	2	2.35e+07	43.37		42.58	43.40	b_hIgA-SA-GLTrFASP-FZpipHILIC_E1_step.raw_20240117_glycoII_spec_cut	//ad/data/bpe/teams/analytics/Byonic/Data/Greta/IgA SA Batch/b_hIgA-SA-GLTrFASP-FZpipHILIC_E1_step.raw_20240117_glycoII_spec_cut/b_hIgA-SA-GLTrFASP-FZpipHILIC_E1_step.raw_20240117_glycoII_spec_cut.byrslt	//ad/lab/bpe/eclipse/Data/Frania/IgA/b_hIgA-SA-GLTrFASP-FZpipHILIC_E1_step.raw	trypsin @ R,K | C-term	6	6	0	0	0	b_higa-sa-gltrfasp-fzpiphilic_e1_step.ScanId;v=1;d1=15919.15919.3	hcd	Reference	6.06	9e+08		FTMS + c NSI d Full ms2 1408.3639@hcd35.00 [106.0000-2000.0000]	3 in 3	C21(Carbamidomethyl/57.0215)	220000000
4424.3.2	130110	43.2800	15930	sp|P01876|IGHA1_HUMAN Immunoglobulin heavy constant alpha 1 OS=Homo sapiens OX=9606 GN=IGHA1 PE=1 SV=2	P01876	N	144	144	R.LSLHRPALEDLLLGSEAnLTCTLTGLR.D	HexNAc(3)Hex(4)	True-positive			SA	b	4220.0598	NGlycan/1257.4494	0	37640.3	b_hIgA-SA-GLTrFASP-FZpipHILIC_E1_step	730.66	6.1e-11	220000000	2	43.37	3	18	127	153	9.9e-10	730.7	408.4	1407.6939	1407.69	4.60	0	4220.04	23	2	2.35e+07	43.37		42.58	43.40	b_hIgA-SA-GLTrFASP-FZpipHILIC_E1_step.raw_20240117_glycoII_spec_cut	//ad/data/bpe/teams/analytics/Byonic/Data/Greta/IgA SA Batch/b_hIgA-SA-GLTrFASP-FZpipHILIC_E1_step.raw_20240117_glycoII_spec_cut/b_hIgA-SA-GLTrFASP-FZpipHILIC_E1_step.raw_20240117_glycoII_spec_cut.byrslt	//ad/lab/bpe/eclipse/Data/Frania/IgA/b_hIgA-SA-GLTrFASP-FZpipHILIC_E1_step.raw	trypsin @ R,K | C-term	6	6	0	0	0	b_higa-sa-gltrfasp-fzpiphilic_e1_step.ScanId;v=1;d1=15930.15930.3	hcd	Reference	6.06	9e+08	0.16	FTMS + c NSI d Full ms2 1408.0221@hcd35.00 [106.0000-2000.0000]	3 in 3	C21(Carbamidomethyl/57.0215)	220000000
4424.3.3	130112	43.3000	15936	sp|P01876|IGHA1_HUMAN Immunoglobulin heavy constant alpha 1 OS=Homo sapiens OX=9606 GN=IGHA1 PE=1 SV=2	P01876	N	144	144	R.LSLHRPALEDLLLGSEAnLTCTLTGLR.D	HexNAc(3)Hex(4)	True-positive			SA	b	4220.0228	NGlycan/1257.4494	0	37640.3	b_hIgA-SA-GLTrFASP-FZpipHILIC_E1_step	676.78	3.9e-10	220000000	2	43.37	3	18	127	153	6.3e-09	627.0	351.3	1407.6815	1407.69	-4.18	-1	4220.04	23	2	2.35e+07	43.37		42.58	43.40	b_hIgA-SA-GLTrFASP-FZpipHILIC_E1_step.raw_20240117_glycoII_spec_cut	//ad/data/bpe/teams/analytics/Byonic/Data/Greta/IgA SA Batch/b_hIgA-SA-GLTrFASP-FZpipHILIC_E1_step.raw_20240117_glycoII_spec_cut/b_hIgA-SA-GLTrFASP-FZpipHILIC_E1_step.raw_20240117_glycoII_spec_cut.byrslt	//ad/lab/bpe/eclipse/Data/Frania/IgA/b_hIgA-SA-GLTrFASP-FZpipHILIC_E1_step.raw	trypsin @ R,K | C-term	6	6	0	0	0	b_higa-sa-gltrfasp-fzpiphilic_e1_step.ScanId;v=1;d1=15936.15936.3	hcd	Reference	6.06	9e+08		FTMS + c NSI d Full ms2 1408.3615@hcd35.00 [106.0000-2000.0000]	3 in 3	C21(Carbamidomethyl/57.0215)	220000000
4424.4	114637; 114625	43.2900; 43.1900	15071; 15029	sp|P01876|IGHA1_HUMAN Immunoglobulin heavy constant alpha 1 OS=Homo sapiens OX=9606 GN=IGHA1 PE=1 SV=2	P01876	N	144	144	R.LSLHRPALEDLLLGSEAnLTCTLTGLR.D	HexNAc(3)Hex(4)	True-positive			SA	a	4220.0445; 4220.0521	NGlycan/1257.4494	1	37640.3	a_hIgA-SA-GLTrFASP-FZpipHILIC_E1_step	721.83	6.00e-12 - 4.78e-11	263000000	2	43.31	3	18	127	153	9.82e-11 - 7.83e-10	708.9 - 721.8	387.0 - 388.1	1407.6888; 1407.6913	1407.69	0.97; 2.77	-1 - 0	4220.04	20	2	3.68e+07	43.31		42.12	43.60	a_hIgA-SA-GLTrFASP-FZpipHILIC_E1_step.raw_20240117_glycoII_spec_cut	//ad/data/bpe/teams/analytics/Byonic/Data/Greta/IgA SA Batch/a_hIgA-SA-GLTrFASP-FZpipHILIC_E1_step.raw_20240117_glycoII_spec_cut/a_hIgA-SA-GLTrFASP-FZpipHILIC_E1_step.raw_20240117_glycoII_spec_cut.byrslt	//ad/lab/bpe/eclipse/Data/Frania/IgA/a_hIgA-SA-GLTrFASP-FZpipHILIC_E1_step.raw	trypsin @ R,K | C-term	6	6	0	0	0	--	hcd	Reference	6.06	1e+09	0.06	--	3 in 3	C21(Carbamidomethyl/57.0215)	263000000
4424.4.1	114625	43.1900	15029	sp|P01876|IGHA1_HUMAN Immunoglobulin heavy constant alpha 1 OS=Homo sapiens OX=9606 GN=IGHA1 PE=1 SV=2	P01876	N	144	144	R.LSLHRPALEDLLLGSEAnLTCTLTGLR.D	HexNAc(3)Hex(4)	True-positive			SA	a	4220.0521	NGlycan/1257.4494	0	37640.3	a_hIgA-SA-GLTrFASP-FZpipHILIC_E1_step	708.94	4.8e-11	263000000	2	43.31	3	18	127	153	7.8e-10	708.9	388.1	1407.6913	1407.69	2.77	-1	4220.04	20	2	3.68e+07	43.31		42.12	43.60	a_hIgA-SA-GLTrFASP-FZpipHILIC_E1_step.raw_20240117_glycoII_spec_cut	//ad/data/bpe/teams/analytics/Byonic/Data/Greta/IgA SA Batch/a_hIgA-SA-GLTrFASP-FZpipHILIC_E1_step.raw_20240117_glycoII_spec_cut/a_hIgA-SA-GLTrFASP-FZpipHILIC_E1_step.raw_20240117_glycoII_spec_cut.byrslt	//ad/lab/bpe/eclipse/Data/Frania/IgA/a_hIgA-SA-GLTrFASP-FZpipHILIC_E1_step.raw	trypsin @ R,K | C-term	6	6	0	0	0	a_higa-sa-gltrfasp-fzpiphilic_e1_step.ScanId;v=1;d1=15029.15029.3	hcd	Reference	6.06	1e+09		FTMS + c NSI d Full ms2 1408.3635@hcd35.00 [106.0000-2000.0000]	3 in 3	C21(Carbamidomethyl/57.0215)	263000000
4424.4.2	114637	43.2900	15071	sp|P01876|IGHA1_HUMAN Immunoglobulin heavy constant alpha 1 OS=Homo sapiens OX=9606 GN=IGHA1 PE=1 SV=2	P01876	N	144	144	R.LSLHRPALEDLLLGSEAnLTCTLTGLR.D	HexNAc(3)Hex(4)	True-positive			SA	a	4220.0445	NGlycan/1257.4494	0	37640.3	a_hIgA-SA-GLTrFASP-FZpipHILIC_E1_step	721.83	6e-12	263000000	2	43.31	3	18	127	153	9.8e-11	721.8	387.0	1407.6888	1407.69	0.97	0	4220.04	20	2	3.68e+07	43.31		42.12	43.60	a_hIgA-SA-GLTrFASP-FZpipHILIC_E1_step.raw_20240117_glycoII_spec_cut	//ad/data/bpe/teams/analytics/Byonic/Data/Greta/IgA SA Batch/a_hIgA-SA-GLTrFASP-FZpipHILIC_E1_step.raw_20240117_glycoII_spec_cut/a_hIgA-SA-GLTrFASP-FZpipHILIC_E1_step.raw_20240117_glycoII_spec_cut.byrslt	//ad/lab/bpe/eclipse/Data/Frania/IgA/a_hIgA-SA-GLTrFASP-FZpipHILIC_E1_step.raw	trypsin @ R,K | C-term	6	6	0	0	0	a_higa-sa-gltrfasp-fzpiphilic_e1_step.ScanId;v=1;d1=15071.15071.3	hcd	Reference	6.06	1e+09	0.06	FTMS + c NSI d Full ms2 1408.0200@hcd35.00 [106.0000-2000.0000]	3 in 3	C21(Carbamidomethyl/57.0215)	263000000
4424.5	76803; 76794; 76807	43.3000; 43.2400; 43.3200	16116; 16091; 16126	sp|P01876|IGHA1_HUMAN Immunoglobulin heavy constant alpha 1 OS=Homo sapiens OX=9606 GN=IGHA1 PE=1 SV=2	P01876	N	144	144	R.LSLHRPALEDLLLGSEAnLTCTLTGLR.D	HexNAc(3)Hex(4)	True-positive			SA	c	4220.0414; 4220.0535; 4220.0326	NGlycan/1257.4494	1	37640.3	c_hIgA-SA-GLTrFASP-FZpipHILIC_E1_step	692.91	1.35e-10 - 2.43e-06	338000000	2	43.37	3	18	127	153	2.95e-09 - 5.30e-05	332.9 - 658.3	310.5 - 390.9	1407.6877; 1407.6918; 1407.6848	1407.69	0.23; 3.09; -1.84	-1 - 0	4220.04	14	2	4.6e+07	43.37		42.15	43.50	c_hIgA-SA-GLTrFASP-FZpipHILIC_E1_step.raw_20240117_glycoII_spec_cut	//ad/data/bpe/teams/analytics/Byonic/Data/Greta/IgA SA Batch/c_hIgA-SA-GLTrFASP-FZpipHILIC_E1_step.raw_20240117_glycoII_spec_cut/c_hIgA-SA-GLTrFASP-FZpipHILIC_E1_step.raw_20240117_glycoII_spec_cut.byrslt	//ad/lab/bpe/eclipse/Data/Frania/IgA/c_hIgA-SA-GLTrFASP-FZpipHILIC_E1_step.raw	trypsin @ R,K | C-term	6	6	0	0	0	--	hcd	Reference	6.06	1e+09	0.07	--	3 in 3	C21(Carbamidomethyl/57.0215)	338000000
4424.5.1	76794	43.2400	16091	sp|P01876|IGHA1_HUMAN Immunoglobulin heavy constant alpha 1 OS=Homo sapiens OX=9606 GN=IGHA1 PE=1 SV=2	P01876	N	144	144	R.LSLHRPALEDLLLGSEAnLTCTLTGLR.D	HexNAc(3)Hex(4)	True-positive			SA	c	4220.0535	NGlycan/1257.4494	0	37640.3	c_hIgA-SA-GLTrFASP-FZpipHILIC_E1_step	658.26	1.6e-10	338000000	2	43.37	3	18	127	153	3.5e-09	658.3	352.0	1407.6918	1407.69	3.09	-1	4220.04	14	2	4.6e+07	43.37		42.15	43.50	c_hIgA-SA-GLTrFASP-FZpipHILIC_E1_step.raw_20240117_glycoII_spec_cut	//ad/data/bpe/teams/analytics/Byonic/Data/Greta/IgA SA Batch/c_hIgA-SA-GLTrFASP-FZpipHILIC_E1_step.raw_20240117_glycoII_spec_cut/c_hIgA-SA-GLTrFASP-FZpipHILIC_E1_step.raw_20240117_glycoII_spec_cut.byrslt	//ad/lab/bpe/eclipse/Data/Frania/IgA/c_hIgA-SA-GLTrFASP-FZpipHILIC_E1_step.raw	trypsin @ R,K | C-term	6	6	0	0	0	c_higa-sa-gltrfasp-fzpiphilic_e1_step.ScanId;v=1;d1=16091.16091.3	hcd	Reference	6.06	1e+09		FTMS + c NSI d Full ms2 1408.3583@hcd35.00 [106.0000-2000.0000]	3 in 3	C21(Carbamidomethyl/57.0215)	338000000
4424.5.2	76803	43.3000	16116	sp|P01876|IGHA1_HUMAN Immunoglobulin heavy constant alpha 1 OS=Homo sapiens OX=9606 GN=IGHA1 PE=1 SV=2	P01876	N	144	144	R.LSLHRPALEDLLLGSEAnLTCTLTGLR.D	HexNAc(3)Hex(4)	True-positive			SA	c	4220.0414	NGlycan/1257.4494	0	37640.3	c_hIgA-SA-GLTrFASP-FZpipHILIC_E1_step	332.93	2.4e-06	338000000	2	43.37	3	18	127	153	5.3e-05	332.9	310.5	1407.6877	1407.69	0.23	-1	4220.04	14	2	4.6e+07	43.37		42.15	43.50	c_hIgA-SA-GLTrFASP-FZpipHILIC_E1_step.raw_20240117_glycoII_spec_cut	//ad/data/bpe/teams/analytics/Byonic/Data/Greta/IgA SA Batch/c_hIgA-SA-GLTrFASP-FZpipHILIC_E1_step.raw_20240117_glycoII_spec_cut/c_hIgA-SA-GLTrFASP-FZpipHILIC_E1_step.raw_20240117_glycoII_spec_cut.byrslt	//ad/lab/bpe/eclipse/Data/Frania/IgA/c_hIgA-SA-GLTrFASP-FZpipHILIC_E1_step.raw	trypsin @ R,K | C-term	6	6	0	0	0	c_higa-sa-gltrfasp-fzpiphilic_e1_step.ScanId;v=1;d1=16116.16116.3	hcd	Reference	6.06	1e+09	0.07	FTMS + c NSI d Full ms2 1409.0216@hcd35.00 [106.0000-2000.0000]	3 in 3	C21(Carbamidomethyl/57.0215)	338000000
4424.5.3	76807	43.3200	16126	sp|P01876|IGHA1_HUMAN Immunoglobulin heavy constant alpha 1 OS=Homo sapiens OX=9606 GN=IGHA1 PE=1 SV=2	P01876	N	144	144	R.LSLHRPALEDLLLGSEAnLTCTLTGLR.D	HexNAc(3)Hex(4)	True-positive			SA	c	4220.0326	NGlycan/1257.4494	0	37640.3	c_hIgA-SA-GLTrFASP-FZpipHILIC_E1_step	692.91	1.4e-10	338000000	2	43.37	3	18	127	153	3e-09	630.6	390.9	1407.6848	1407.69	-1.84	0	4220.04	14	2	4.6e+07	43.37		42.15	43.50	c_hIgA-SA-GLTrFASP-FZpipHILIC_E1_step.raw_20240117_glycoII_spec_cut	//ad/data/bpe/teams/analytics/Byonic/Data/Greta/IgA SA Batch/c_hIgA-SA-GLTrFASP-FZpipHILIC_E1_step.raw_20240117_glycoII_spec_cut/c_hIgA-SA-GLTrFASP-FZpipHILIC_E1_step.raw_20240117_glycoII_spec_cut.byrslt	//ad/lab/bpe/eclipse/Data/Frania/IgA/c_hIgA-SA-GLTrFASP-FZpipHILIC_E1_step.raw	trypsin @ R,K | C-term	6	6	0	0	0	c_higa-sa-gltrfasp-fzpiphilic_e1_step.ScanId;v=1;d1=16126.16126.3	hcd	Reference	6.06	1e+09		FTMS + c NSI d Full ms2 1408.0209@hcd35.00 [106.0000-2000.0000]	3 in 3	C21(Carbamidomethyl/57.0215)	338000000
4424.6	95258; 95253	43.3400; 43.3000	16154; 16140	sp|P01876|IGHA1_HUMAN Immunoglobulin heavy constant alpha 1 OS=Homo sapiens OX=9606 GN=IGHA1 PE=1 SV=2	P01876	N	144	144	R.LSLHRPALEDLLLGSEAnLTCTLTGLR.D	HexNAc(3)Hex(4)	True-positive			SA	d	4220.0396; 4220.0499	NGlycan/1257.4494	1	37640.3	d_hIgA-SA-GLTrFASP-FZpipHILIC_E1_step	721.15	2.75e-12 - 8.99e-12	167000000	2	43.40	3	18	127	153	5.89e-11 - 1.92e-10	691.8 - 721.1	361.2 - 380.6	1407.6871; 1407.6906	1407.69	-0.19; 2.25	-1 - 0	4220.04	17	2	2.76e+07	43.40		43.17	43.53	d_hIgA-SA-GLTrFASP-FZpipHILIC_E1_step.raw_20240117_glycoII_spec_cut	//ad/data/bpe/teams/analytics/Byonic/Data/Greta/IgA SA Batch/d_hIgA-SA-GLTrFASP-FZpipHILIC_E1_step.raw_20240117_glycoII_spec_cut/d_hIgA-SA-GLTrFASP-FZpipHILIC_E1_step.raw_20240117_glycoII_spec_cut.byrslt	//ad/lab/bpe/eclipse/Data/Frania/IgA/d_hIgA-SA-GLTrFASP-FZpipHILIC_E1_step.raw	trypsin @ R,K | C-term	6	6	0	0	0	--	hcd	Reference	6.06	7e+08	0.05	--	3 in 3	C21(Carbamidomethyl/57.0215)	167000000
4424.6.1	95253	43.3000	16140	sp|P01876|IGHA1_HUMAN Immunoglobulin heavy constant alpha 1 OS=Homo sapiens OX=9606 GN=IGHA1 PE=1 SV=2	P01876	N	144	144	R.LSLHRPALEDLLLGSEAnLTCTLTGLR.D	HexNAc(3)Hex(4)	True-positive			SA	d	4220.0499	NGlycan/1257.4494	0	37640.3	d_hIgA-SA-GLTrFASP-FZpipHILIC_E1_step	721.15	2.8e-12	167000000	2	43.40	3	18	127	153	5.9e-11	721.1	361.2	1407.6906	1407.69	2.25	0	4220.04	17	2	2.76e+07	43.40		43.17	43.53	d_hIgA-SA-GLTrFASP-FZpipHILIC_E1_step.raw_20240117_glycoII_spec_cut	//ad/data/bpe/teams/analytics/Byonic/Data/Greta/IgA SA Batch/d_hIgA-SA-GLTrFASP-FZpipHILIC_E1_step.raw_20240117_glycoII_spec_cut/d_hIgA-SA-GLTrFASP-FZpipHILIC_E1_step.raw_20240117_glycoII_spec_cut.byrslt	//ad/lab/bpe/eclipse/Data/Frania/IgA/d_hIgA-SA-GLTrFASP-FZpipHILIC_E1_step.raw	trypsin @ R,K | C-term	6	6	0	0	0	d_higa-sa-gltrfasp-fzpiphilic_e1_step.ScanId;v=1;d1=16140.16140.3	hcd	Reference	6.06	7e+08		FTMS + c NSI d Full ms2 1408.0190@hcd35.00 [106.0000-2000.0000]	3 in 3	C21(Carbamidomethyl/57.0215)	167000000
4424.6.2	95258	43.3400	16154	sp|P01876|IGHA1_HUMAN Immunoglobulin heavy constant alpha 1 OS=Homo sapiens OX=9606 GN=IGHA1 PE=1 SV=2	P01876	N	144	144	R.LSLHRPALEDLLLGSEAnLTCTLTGLR.D	HexNAc(3)Hex(4)	True-positive			SA	d	4220.0396	NGlycan/1257.4494	0	37640.3	d_hIgA-SA-GLTrFASP-FZpipHILIC_E1_step	716.93	9e-12	167000000	2	43.40	3	18	127	153	1.9e-10	691.8	380.6	1407.6871	1407.69	-0.19	-1	4220.04	17	2	2.76e+07	43.40		43.17	43.53	d_hIgA-SA-GLTrFASP-FZpipHILIC_E1_step.raw_20240117_glycoII_spec_cut	//ad/data/bpe/teams/analytics/Byonic/Data/Greta/IgA SA Batch/d_hIgA-SA-GLTrFASP-FZpipHILIC_E1_step.raw_20240117_glycoII_spec_cut/d_hIgA-SA-GLTrFASP-FZpipHILIC_E1_step.raw_20240117_glycoII_spec_cut.byrslt	//ad/lab/bpe/eclipse/Data/Frania/IgA/d_hIgA-SA-GLTrFASP-FZpipHILIC_E1_step.raw	trypsin @ R,K | C-term	6	6	0	0	0	d_higa-sa-gltrfasp-fzpiphilic_e1_step.ScanId;v=1;d1=16154.16154.3	hcd	Reference	6.06	7e+08	0.05	FTMS + c NSI d Full ms2 1408.3508@hcd35.00 [106.0000-2000.0000]	3 in 3	C21(Carbamidomethyl/57.0215)	167000000
4425	70396; 76796; 76751; 85537; 85536; 114630; 130119; 130101	43.2200; 43.2600; 42.9700; 43.3900; 43.3700; 43.2400; 43.3300; 43.2100	15512; 16100; 15987; 15460; 15453; 15049; 15950; 15902	sp|Q96PD5|PGRP2_HUMAN N-acetylmuramoyl-L-alanine amidase OS=Homo sapiens OX=9606 GN=PGLYRP2 PE=1 SV=1	Q96PD5	N	485	485	R.GFGVAIVGnYTAALPTEAALRTVR.D	HexNAc(6)Hex(4)NeuAc(1)	True-positive			SA	c	4604.1008; 4604.0958; 4604.1026; 4604.0968; 4604.1006; 4604.0983; 4604.1032; 4604.0968	NGlycan/2157.7829	2	62206.5	c_hIgA-SA-GLTrFASP-FZpipHILIC_D_step; c_hIgA-SA-GLTrFASP-FZpipHILIC_E1_step; d_hIgA-SA-GLTrFASP-FZpipHILIC_D_step; a_hIgA-SA-GLTrFASP-FZpipHILIC_E1_step; b_hIgA-SA-GLTrFASP-FZpipHILIC_E1_step	121.96	8.93e-01 - 1.00e+00		2	43.00 - 43.42	4	9	477	500	8.93e-01 - 1.00e+00	2.3 - 54.5	2.3 - 54.5	1152.0325; 1152.0312; 1152.0329; 1152.0315; 1152.0324; 1152.0319; 1152.0331; 1152.0315	1152.04	-3.33; -4.43; -2.95; -4.22; -3.38; -3.88; -2.81; -4.21	-1 - 1	4604.12	13; 14; 16; 20; 23	39	1.218e+06 - 6.128e+07	43.00 - 43.42		42.11 - 43.24	43.58 - 44.30	c_hIgA-SA-GLTrFASP-FZpipHILIC_D_step.raw_20240117_glycoII_spec_cut; c_hIgA-SA-GLTrFASP-FZpipHILIC_E1_step.raw_20240117_glycoII_spec_cut; d_hIgA-SA-GLTrFASP-FZpipHILIC_D_step.raw_20240117_glycoII_spec_cut; a_hIgA-SA-GLTrFASP-FZpipHILIC_E1_step.raw_20240117_glycoII_spec_cut; b_hIgA-SA-GLTrFASP-FZpipHILIC_E1_step.raw_20240117_glycoII_spec_cut	//ad/data/bpe/teams/analytics/Byonic/Data/Greta/IgA SA Batch/c_hIgA-SA-GLTrFASP-FZpipHILIC_D_step.raw_20240117_glycoII_spec_cut/c_hIgA-SA-GLTrFASP-FZpipHILIC_D_step.raw_20240117_glycoII_spec_cut.byrslt; //ad/data/bpe/teams/analytics/Byonic/Data/Greta/IgA SA Batch/c_hIgA-SA-GLTrFASP-FZpipHILIC_E1_step.raw_20240117_glycoII_spec_cut/c_hIgA-SA-GLTrFASP-FZpipHILIC_E1_step.raw_20240117_glycoII_spec_cut.byrslt; //ad/data/bpe/teams/analytics/Byonic/Data/Greta/IgA SA Batch/d_hIgA-SA-GLTrFASP-FZpipHILIC_D_step.raw_20240117_glycoII_spec_cut/d_hIgA-SA-GLTrFASP-FZpipHILIC_D_step.raw_20240117_glycoII_spec_cut.byrslt; //ad/data/bpe/teams/analytics/Byonic/Data/Greta/IgA SA Batch/a_hIgA-SA-GLTrFASP-FZpipHILIC_E1_step.raw_20240117_glycoII_spec_cut/a_hIgA-SA-GLTrFASP-FZpipHILIC_E1_step.raw_20240117_glycoII_spec_cut.byrslt; //ad/data/bpe/teams/analytics/Byonic/Data/Greta/IgA SA Batch/b_hIgA-SA-GLTrFASP-FZpipHILIC_E1_step.raw_20240117_glycoII_spec_cut/b_hIgA-SA-GLTrFASP-FZpipHILIC_E1_step.raw_20240117_glycoII_spec_cut.byrslt	//ad/lab/bpe/eclipse/Data/Frania/IgA/c_hIgA-SA-GLTrFASP-FZpipHILIC_D_step.raw; //ad/lab/bpe/eclipse/Data/Frania/IgA/c_hIgA-SA-GLTrFASP-FZpipHILIC_E1_step.raw; //ad/lab/bpe/eclipse/Data/Frania/IgA/d_hIgA-SA-GLTrFASP-FZpipHILIC_D_step.raw; //ad/lab/bpe/eclipse/Data/Frania/IgA/a_hIgA-SA-GLTrFASP-FZpipHILIC_E1_step.raw; //ad/lab/bpe/eclipse/Data/Frania/IgA/b_hIgA-SA-GLTrFASP-FZpipHILIC_E1_step.raw	trypsin @ R,K | C-term	35	36	0	0	1	--	hcd	Reference	7.27	6e+07 - 3e+09	0.04	--	1 in 1		1120000000
4425.1	70396	43.2200	15512	sp|Q96PD5|PGRP2_HUMAN N-acetylmuramoyl-L-alanine amidase OS=Homo sapiens OX=9606 GN=PGLYRP2 PE=1 SV=1	Q96PD5	N	485	485	R.GFGVAIVGnYTAALPTEAALRTVR.D	HexNAc(6)Hex(4)NeuAc(1)	True-positive			SA	c	4604.1008	NGlycan/2157.7829	1	62206.5	c_hIgA-SA-GLTrFASP-FZpipHILIC_D_step	121.96	0.98	29700000	2	43.42	4	9	477	500	0.98	19.2	19.2	1152.0325	1152.04	-3.33	1	4604.12	13	39	3.58e+06	43.42		43.07	43.67	c_hIgA-SA-GLTrFASP-FZpipHILIC_D_step.raw_20240117_glycoII_spec_cut	//ad/data/bpe/teams/analytics/Byonic/Data/Greta/IgA SA Batch/c_hIgA-SA-GLTrFASP-FZpipHILIC_D_step.raw_20240117_glycoII_spec_cut/c_hIgA-SA-GLTrFASP-FZpipHILIC_D_step.raw_20240117_glycoII_spec_cut.byrslt	//ad/lab/bpe/eclipse/Data/Frania/IgA/c_hIgA-SA-GLTrFASP-FZpipHILIC_D_step.raw	trypsin @ R,K | C-term	35	36	0	0	1	c_higa-sa-gltrfasp-fzpiphilic_d_step.ScanId;v=1;d1=15512.15512.4	hcd	Reference	7.27	1e+08	0.04	FTMS + c NSI d Full ms2 1152.5353@hcd35.00 [106.0000-2000.0000]	1 in 1		29700000
4426	4346; 4302; 4329; 4359; 4362; 17468; 17465; 37054; 52618; 52573; 52623; 70419; 70409; 76836; 76781; 76831; 76839; 85548; 85546; 95267; 95262; 95298; 102040; 102016; 102022; 102066; 110108; 110101; 114661; 114628; 114632; 114636; 114668; 114680; 121061; 121053; 128932; 130111; 130099; 130109; 130150; 130156	43.2300; 42.9900; 43.1100; 43.3100; 43.3200; 43.4100; 43.3900; 43.3600; 43.0600; 43.3800; 43.4700; 43.6100; 43.1500; 43.5900; 43.6500; 43.4900; 43.6700; 43.4800; 43.3500; 43.6000; 43.5300; 43.5500; 43.2000; 43.2700; 43.2900; 43.6600; 43.7600; 43.5600; 43.5000; 43.2800; 43.6200	14360; 14266; 14312; 14392; 14397; 14204; 14194; 14223; 14324; 14207; 14335; 15608; 15574; 16238; 16056; 16229; 16254; 15497; 15492; 16173; 16162; 16287; 14875; 14823; 14835; 14942; 15986; 15957; 15172; 15035; 15061; 15069; 15214; 15257; 14060; 14035; 15793; 15934; 15898; 15929; 16063; 16075	sp|P01876|IGHA1_HUMAN Immunoglobulin heavy constant alpha 1 OS=Homo sapiens OX=9606 GN=IGHA1 PE=1 SV=2	P01876	N	144	144	R.LSLHRPALEDLLLGSEAnLTCTLTGLR.D	HexNAc(3)Hex(6)NeuAc(1)	True-positive			AR	d	4835.2501; 4835.2484; 4835.2578; 4835.2569; 4835.2569; 4835.2444; 4835.2469; 4835.2468; 4835.2486; 4835.2490; 4835.2501; 4835.2500; 4835.2499; 4835.2511; 4835.2511; 4835.2463; 4835.2541; 4835.2482; 4835.2463; 4835.2448; 4835.2414; 4835.2493; 4835.2480; 4835.2455; 4835.2465; 4835.2491; 4835.2526; 4835.2403; 4835.2445; 4835.2445; 4835.2441; 4835.2406; 4835.2480; 4835.2451; 4835.2483; 4835.2483; 4835.2521; 4835.2439; 4835.2356; 4835.2404; 4835.2519; 4835.2446	NGlycan/1872.6505	2	37640.3	d_hIgA-AR-GLTrFASP-FZpipHILIC_E1_step; a_hIgA-AR-GLTrFASP-FZpipHILIC_E1_step; b_hIgA-AR-GLTrFASP-FZpipHILIC_E1_step; c_hIgA-AR-GLTrFASP-FZpipHILIC_E1_step; c_hIgA-SA-GLTrFASP-FZpipHILIC_D_step; c_hIgA-SA-GLTrFASP-FZpipHILIC_E1_step; d_hIgA-SA-GLTrFASP-FZpipHILIC_D_step; d_hIgA-SA-GLTrFASP-FZpipHILIC_E1_step; d_hIgA-SA-GLTrFASP-FZpipHILIC_E2_step; a_hIgA-SA-GLTrFASP-FZpipHILIC_D_step; a_hIgA-SA-GLTrFASP-FZpipHILIC_E1_step; a_hIgA-SA-GLTrFASP-FZpipHILIC_E2_step; b_hIgA-SA-GLTrFASP-FZpipHILIC_D_step; b_hIgA-SA-GLTrFASP-FZpipHILIC_E1_step	933.96	1.00e-16 - 1.03e-06			43.04 - 43.59	4	18	127	153	2.60e-15 - 1.74e-05	488.1 - 908.3	488.1 - 908.3	1209.8198; 1209.8194; 1209.8217; 1209.8215; 1209.8215; 1209.8184; 1209.8190; 1209.8190; 1209.8194; 1209.8195; 1209.8198; 1209.8198; 1209.8198; 1209.8201; 1209.8201; 1209.8189; 1209.8208; 1209.8193; 1209.8189; 1209.8185; 1209.8176; 1209.8196; 1209.8193; 1209.8187; 1209.8189; 1209.8195; 1209.8204; 1209.8174; 1209.8184; 1209.8184; 1209.8183; 1209.8174; 1209.8193; 1209.8186; 1209.8193; 1209.8194; 1209.8203; 1209.8182; 1209.8162; 1209.8174; 1209.8203; 1209.8184	1209.82	1.79; 1.44; 3.37; 3.19; 3.19; 0.61; 1.12; 1.11; 1.48; 1.55; 1.78; 1.77; 1.75; 2.00; 2.00; 1.00; 2.60; 1.40; 1.01; 0.70; -0.01; 1.61; 1.35; 0.83; 1.04; 1.57; 2.30; -0.23; 0.64; 0.63; 0.54; -0.18; 1.36; 0.76; 1.41; 1.41; 2.19; 0.50; -1.21; -0.21; 2.17; 0.66	-1 - 0	4835.24	1; 4; 7; 10; 13; 14; 16; 17; 18; 19; 20; 21; 22; 23	2	5.563e+05 - 8.416e+07	43.04 - 43.59		42.22 - 43.39	43.64 - 44.57	d_hIgA-AR-GLTrFASP-FZpipHILIC_35mAbs_E1_step.raw_20240117_glycoII_spec_cut; a_hIgA-AR-GLTrFASP-FZpipHILIC_39mAbs_E1_step.raw_20240117_glycoII_spec_cut; b_hIgA-AR-GLTrFASP-FZpipHILIC_47mAbs_E1_step.raw_20240117_glycoII_spec_cut; c_hIgA-AR-GLTrFASP-FZpipHILIC_55mAbs_E1_step.raw_20240117_glycoII_spec_cut; c_hIgA-SA-GLTrFASP-FZpipHILIC_D_step.raw_20240117_glycoII_spec_cut; c_hIgA-SA-GLTrFASP-FZpipHILIC_E1_step.raw_20240117_glycoII_spec_cut; d_hIgA-SA-GLTrFASP-FZpipHILIC_D_step.raw_20240117_glycoII_spec_cut; d_hIgA-SA-GLTrFASP-FZpipHILIC_E1_step.raw_20240117_glycoII_spec_cut; d_hIgA-SA-GLTrFASP-FZpipHILIC_E2_step.raw_20240117_glycoII_spec_cut; a_hIgA-SA-GLTrFASP-FZpipHILIC_D_step.raw_20240117_glycoII_spec_cut; a_hIgA-SA-GLTrFASP-FZpipHILIC_E1_step.raw_20240117_glycoII_spec_cut; a_hIgA-SA-GLTrFASP-FZpipHILIC_E2_step.raw_20240117_glycoII_spec_cut; b_hIgA-SA-GLTrFASP-FZpipHILIC_D_step.raw_20240117_glycoII_spec_cut; b_hIgA-SA-GLTrFASP-FZpipHILIC_E1_step.raw_20240117_glycoII_spec_cut	//ad/data/bpe/teams/analytics/Byonic/Data/Greta/IgA AthensResearch Batch/d_hIgA-AR-GLTrFASP-FZpipHILIC_35mAbs_E1_step.raw_20240117_glycoII_spec_cut/d_hIgA-AR-GLTrFASP-FZpipHILIC_35mAbs_E1_step.raw_20240117_glycoII_spec_cut.byrslt; //ad/data/bpe/teams/analytics/Byonic/Data/Greta/IgA AthensResearch Batch/a_hIgA-AR-GLTrFASP-FZpipHILIC_39mAbs_E1_step.raw_20240117_glycoII_spec_cut/a_hIgA-AR-GLTrFASP-FZpipHILIC_39mAbs_E1_step.raw_20240117_glycoII_spec_cut.byrslt; //ad/data/bpe/teams/analytics/Byonic/Data/Greta/IgA AthensResearch Batch/b_hIgA-AR-GLTrFASP-FZpipHILIC_47mAbs_E1_step.raw_20240117_glycoII_spec_cut/b_hIgA-AR-GLTrFASP-FZpipHILIC_47mAbs_E1_step.raw_20240117_glycoII_spec_cut.byrslt; //ad/data/bpe/teams/analytics/Byonic/Data/Greta/IgA AthensResearch Batch/c_hIgA-AR-GLTrFASP-FZpipHILIC_55mAbs_E1_step.raw_20240117_glycoII_spec_cut/c_hIgA-AR-GLTrFASP-FZpipHILIC_55mAbs_E1_step.raw_20240117_glycoII_spec_cut.byrslt; //ad/data/bpe/teams/analytics/Byonic/Data/Greta/IgA SA Batch/c_hIgA-SA-GLTrFASP-FZpipHILIC_D_step.raw_20240117_glycoII_spec_cut/c_hIgA-SA-GLTrFASP-FZpipHILIC_D_step.raw_20240117_glycoII_spec_cut.byrslt; //ad/data/bpe/teams/analytics/Byonic/Data/Greta/IgA SA Batch/c_hIgA-SA-GLTrFASP-FZpipHILIC_E1_step.raw_20240117_glycoII_spec_cut/c_hIgA-SA-GLTrFASP-FZpipHILIC_E1_step.raw_20240117_glycoII_spec_cut.byrslt; //ad/data/bpe/teams/analytics/Byonic/Data/Greta/IgA SA Batch/d_hIgA-SA-GLTrFASP-FZpipHILIC_D_step.raw_20240117_glycoII_spec_cut/d_hIgA-SA-GLTrFASP-FZpipHILIC_D_step.raw_20240117_glycoII_spec_cut.byrslt; //ad/data/bpe/teams/analytics/Byonic/Data/Greta/IgA SA Batch/d_hIgA-SA-GLTrFASP-FZpipHILIC_E1_step.raw_20240117_glycoII_spec_cut/d_hIgA-SA-GLTrFASP-FZpipHILIC_E1_step.raw_20240117_glycoII_spec_cut.byrslt; //ad/data/bpe/teams/analytics/Byonic/Data/Greta/IgA SA Batch/d_hIgA-SA-GLTrFASP-FZpipHILIC_E2_step.raw_20240117_glycoII_spec_cut/d_hIgA-SA-GLTrFASP-FZpipHILIC_E2_step.raw_20240117_glycoII_spec_cut.byrslt; //ad/data/bpe/teams/analytics/Byonic/Data/Greta/IgA SA Batch/a_hIgA-SA-GLTrFASP-FZpipHILIC_D_step.raw_20240117_glycoII_spec_cut/a_hIgA-SA-GLTrFASP-FZpipHILIC_D_step.raw_20240117_glycoII_spec_cut.byrslt; //ad/data/bpe/teams/analytics/Byonic/Data/Greta/IgA SA Batch/a_hIgA-SA-GLTrFASP-FZpipHILIC_E1_step.raw_20240117_glycoII_spec_cut/a_hIgA-SA-GLTrFASP-FZpipHILIC_E1_step.raw_20240117_glycoII_spec_cut.byrslt; //ad/data/bpe/teams/analytics/Byonic/Data/Greta/IgA SA Batch/a_hIgA-SA-GLTrFASP-FZpipHILIC_E2_step.raw_20240117_glycoII_spec_cut/a_hIgA-SA-GLTrFASP-FZpipHILIC_E2_step.raw_20240117_glycoII_spec_cut.byrslt; //ad/data/bpe/teams/analytics/Byonic/Data/Greta/IgA SA Batch/b_hIgA-SA-GLTrFASP-FZpipHILIC_D_step.raw_20240117_glycoII_spec_cut/b_hIgA-SA-GLTrFASP-FZpipHILIC_D_step.raw_20240117_glycoII_spec_cut.byrslt; //ad/data/bpe/teams/analytics/Byonic/Data/Greta/IgA SA Batch/b_hIgA-SA-GLTrFASP-FZpipHILIC_E1_step.raw_20240117_glycoII_spec_cut/b_hIgA-SA-GLTrFASP-FZpipHILIC_E1_step.raw_20240117_glycoII_spec_cut.byrslt	//ad/lab/bpe/eclipse/Data/Frania/IgA/d_hIgA-AR-GLTrFASP-FZpipHILIC_35mAbs_E1_step.raw; //ad/lab/bpe/eclipse/Data/Frania/IgA/a_hIgA-AR-GLTrFASP-FZpipHILIC_39mAbs_E1_step.raw; //ad/lab/bpe/eclipse/Data/Frania/IgA/b_hIgA-AR-GLTrFASP-FZpipHILIC_47mAbs_E1_step.raw; //ad/lab/bpe/eclipse/Data/Frania/IgA/c_hIgA-AR-GLTrFASP-FZpipHILIC_55mAbs_E1_step.raw; //ad/lab/bpe/eclipse/Data/Frania/IgA/c_hIgA-SA-GLTrFASP-FZpipHILIC_D_step.raw; //ad/lab/bpe/eclipse/Data/Frania/IgA/c_hIgA-SA-GLTrFASP-FZpipHILIC_E1_step.raw; //ad/lab/bpe/eclipse/Data/Frania/IgA/d_hIgA-SA-GLTrFASP-FZpipHILIC_D_step.raw; //ad/lab/bpe/eclipse/Data/Frania/IgA/d_hIgA-SA-GLTrFASP-FZpipHILIC_E1_step.raw; //ad/lab/bpe/eclipse/Data/Frania/IgA/d_hIgA-SA-GLTrFASP-FZpipHILIC_E2_step.raw; //ad/lab/bpe/eclipse/Data/Frania/IgA/a_hIgA-SA-GLTrFASP-FZpipHILIC_D_step.raw; //ad/lab/bpe/eclipse/Data/Frania/IgA/a_hIgA-SA-GLTrFASP-FZpipHILIC_E1_step.raw; //ad/lab/bpe/eclipse/Data/Frania/IgA/a_hIgA-SA-GLTrFASP-FZpipHILIC_E2_step.raw; //ad/lab/bpe/eclipse/Data/Frania/IgA/b_hIgA-SA-GLTrFASP-FZpipHILIC_D_step.raw; //ad/lab/bpe/eclipse/Data/Frania/IgA/b_hIgA-SA-GLTrFASP-FZpipHILIC_E1_step.raw	trypsin @ R,K | C-term	6	6	0	0	0	--	hcd	Reference	6.06	2e+07 - 4e+09	0.2	--	3 in 3	C21(Carbamidomethyl/57.0215)	4810000000
4426.1	4346; 4302; 4329; 4359; 4362	43.2300; 42.9900; 43.1100; 43.3100; 43.3200	14360; 14266; 14312; 14392; 14397	sp|P01876|IGHA1_HUMAN Immunoglobulin heavy constant alpha 1 OS=Homo sapiens OX=9606 GN=IGHA1 PE=1 SV=2	P01876	N	144	144	R.LSLHRPALEDLLLGSEAnLTCTLTGLR.D	HexNAc(3)Hex(6)NeuAc(1)	True-positive			AR	d	4835.2501; 4835.2484; 4835.2578; 4835.2569; 4835.2569	NGlycan/1872.6505	1	37640.3	d_hIgA-AR-GLTrFASP-FZpipHILIC_E1_step	794.71	8.30e-15 - 2.56e-11	334000000	2	43.04	4	18	127	153	1.78e-13 - 5.49e-10	580.7 - 720.0	580.7 - 720.0	1209.8198; 1209.8194; 1209.8217; 1209.8215; 1209.8215	1209.82	1.79; 1.44; 3.37; 3.19; 3.19	-1 - 0	4835.24	1	2	2.13e+07	43.04		42.22	43.69	d_hIgA-AR-GLTrFASP-FZpipHILIC_35mAbs_E1_step.raw_20240117_glycoII_spec_cut	//ad/data/bpe/teams/analytics/Byonic/Data/Greta/IgA AthensResearch Batch/d_hIgA-AR-GLTrFASP-FZpipHILIC_35mAbs_E1_step.raw_20240117_glycoII_spec_cut/d_hIgA-AR-GLTrFASP-FZpipHILIC_35mAbs_E1_step.raw_20240117_glycoII_spec_cut.byrslt	//ad/lab/bpe/eclipse/Data/Frania/IgA/d_hIgA-AR-GLTrFASP-FZpipHILIC_35mAbs_E1_step.raw	trypsin @ R,K | C-term	6	6	0	0	0	--	hcd	Reference	6.06	2e+09	0.2	--	3 in 3	C21(Carbamidomethyl/57.0215)	334000000
4426.1.1	4302	42.9900	14266	sp|P01876|IGHA1_HUMAN Immunoglobulin heavy constant alpha 1 OS=Homo sapiens OX=9606 GN=IGHA1 PE=1 SV=2	P01876	N	144	144	R.LSLHRPALEDLLLGSEAnLTCTLTGLR.D	HexNAc(3)Hex(6)NeuAc(1)	True-positive			AR	d	4835.2484	NGlycan/1872.6505	0	37640.3	d_hIgA-AR-GLTrFASP-FZpipHILIC_E1_step	794.71	8.3e-15	334000000	2	43.04	4	18	127	153	1.8e-13	720.0	720.0	1209.8194	1209.82	1.44	-1	4835.24	1	2	2.13e+07	43.04		42.22	43.69	d_hIgA-AR-GLTrFASP-FZpipHILIC_35mAbs_E1_step.raw_20240117_glycoII_spec_cut	//ad/data/bpe/teams/analytics/Byonic/Data/Greta/IgA AthensResearch Batch/d_hIgA-AR-GLTrFASP-FZpipHILIC_35mAbs_E1_step.raw_20240117_glycoII_spec_cut/d_hIgA-AR-GLTrFASP-FZpipHILIC_35mAbs_E1_step.raw_20240117_glycoII_spec_cut.byrslt	//ad/lab/bpe/eclipse/Data/Frania/IgA/d_hIgA-AR-GLTrFASP-FZpipHILIC_35mAbs_E1_step.raw	trypsin @ R,K | C-term	6	6	0	0	0	d_higa-ar-gltrfasp-fzpiphilic_35mabs_e1_step.ScanId;v=1;d1=14266.14266.4	hcd	Reference	6.06	2e+09		FTMS + c NSI d Full ms2 1210.5676@hcd35.00 [106.0000-2000.0000]	3 in 3	C21(Carbamidomethyl/57.0215)	334000000
4426.1.2	4329	43.1100	14312	sp|P01876|IGHA1_HUMAN Immunoglobulin heavy constant alpha 1 OS=Homo sapiens OX=9606 GN=IGHA1 PE=1 SV=2	P01876	N	144	144	R.LSLHRPALEDLLLGSEAnLTCTLTGLR.D	HexNAc(3)Hex(6)NeuAc(1)	True-positive			AR	d	4835.2578	NGlycan/1872.6505	0	37640.3	d_hIgA-AR-GLTrFASP-FZpipHILIC_E1_step	705.69	2.5e-13	334000000	2	43.04	4	18	127	153	5.3e-12	677.1	677.1	1209.8217	1209.82	3.37	-1	4835.24	1	2	2.13e+07	43.04		42.22	43.69	d_hIgA-AR-GLTrFASP-FZpipHILIC_35mAbs_E1_step.raw_20240117_glycoII_spec_cut	//ad/data/bpe/teams/analytics/Byonic/Data/Greta/IgA AthensResearch Batch/d_hIgA-AR-GLTrFASP-FZpipHILIC_35mAbs_E1_step.raw_20240117_glycoII_spec_cut/d_hIgA-AR-GLTrFASP-FZpipHILIC_35mAbs_E1_step.raw_20240117_glycoII_spec_cut.byrslt	//ad/lab/bpe/eclipse/Data/Frania/IgA/d_hIgA-AR-GLTrFASP-FZpipHILIC_35mAbs_E1_step.raw	trypsin @ R,K | C-term	6	6	0	0	0	d_higa-ar-gltrfasp-fzpiphilic_35mabs_e1_step.ScanId;v=1;d1=14312.14312.4	hcd	Reference	6.06	2e+09		FTMS + c NSI d Full ms2 1210.3192@hcd35.00 [106.0000-2000.0000]	3 in 3	C21(Carbamidomethyl/57.0215)	334000000
4426.1.3	4346	43.2300	14360	sp|P01876|IGHA1_HUMAN Immunoglobulin heavy constant alpha 1 OS=Homo sapiens OX=9606 GN=IGHA1 PE=1 SV=2	P01876	N	144	144	R.LSLHRPALEDLLLGSEAnLTCTLTGLR.D	HexNAc(3)Hex(6)NeuAc(1)	True-positive			AR	d	4835.2501	NGlycan/1872.6505	0	37640.3	d_hIgA-AR-GLTrFASP-FZpipHILIC_E1_step	794.7	9.1e-15	334000000	2	43.04	4	18	127	153	2e-13	674.3	674.3	1209.8198	1209.82	1.79	0	4835.24	1	2	2.13e+07	43.04		42.22	43.69	d_hIgA-AR-GLTrFASP-FZpipHILIC_35mAbs_E1_step.raw_20240117_glycoII_spec_cut	//ad/data/bpe/teams/analytics/Byonic/Data/Greta/IgA AthensResearch Batch/d_hIgA-AR-GLTrFASP-FZpipHILIC_35mAbs_E1_step.raw_20240117_glycoII_spec_cut/d_hIgA-AR-GLTrFASP-FZpipHILIC_35mAbs_E1_step.raw_20240117_glycoII_spec_cut.byrslt	//ad/lab/bpe/eclipse/Data/Frania/IgA/d_hIgA-AR-GLTrFASP-FZpipHILIC_35mAbs_E1_step.raw	trypsin @ R,K | C-term	6	6	0	0	0	d_higa-ar-gltrfasp-fzpiphilic_35mabs_e1_step.ScanId;v=1;d1=14360.14360.4	hcd	Reference	6.06	2e+09	0.2	FTMS + c NSI d Full ms2 1210.0690@hcd35.00 [106.0000-2000.0000]	3 in 3	C21(Carbamidomethyl/57.0215)	334000000
4426.1.4	4359	43.3100	14392	sp|P01876|IGHA1_HUMAN Immunoglobulin heavy constant alpha 1 OS=Homo sapiens OX=9606 GN=IGHA1 PE=1 SV=2	P01876	N	144	144	R.LSLHRPALEDLLLGSEAnLTCTLTGLR.D	HexNAc(3)Hex(6)NeuAc(1)	True-positive			AR	d	4835.2569	NGlycan/1872.6505	0	37640.3	d_hIgA-AR-GLTrFASP-FZpipHILIC_E1_step	628.74	2.6e-11	334000000	2	43.04	4	18	127	153	5.5e-10	580.7	580.7	1209.8215	1209.82	3.19	-1	4835.24	1	2	2.13e+07	43.04		42.22	43.69	d_hIgA-AR-GLTrFASP-FZpipHILIC_35mAbs_E1_step.raw_20240117_glycoII_spec_cut	//ad/data/bpe/teams/analytics/Byonic/Data/Greta/IgA AthensResearch Batch/d_hIgA-AR-GLTrFASP-FZpipHILIC_35mAbs_E1_step.raw_20240117_glycoII_spec_cut/d_hIgA-AR-GLTrFASP-FZpipHILIC_35mAbs_E1_step.raw_20240117_glycoII_spec_cut.byrslt	//ad/lab/bpe/eclipse/Data/Frania/IgA/d_hIgA-AR-GLTrFASP-FZpipHILIC_35mAbs_E1_step.raw	trypsin @ R,K | C-term	6	6	0	0	0	d_higa-ar-gltrfasp-fzpiphilic_35mabs_e1_step.ScanId;v=1;d1=14392.14392.4	hcd	Reference	6.06	2e+09		FTMS + c NSI d Full ms2 1210.3208@hcd35.00 [106.0000-2000.0000]	3 in 3	C21(Carbamidomethyl/57.0215)	334000000
4426.1.5	4362	43.3200	14397	sp|P01876|IGHA1_HUMAN Immunoglobulin heavy constant alpha 1 OS=Homo sapiens OX=9606 GN=IGHA1 PE=1 SV=2	P01876	N	144	144	R.LSLHRPALEDLLLGSEAnLTCTLTGLR.D	HexNAc(3)Hex(6)NeuAc(1)	True-positive			AR	d	4835.2569	NGlycan/1872.6505	0	37640.3	d_hIgA-AR-GLTrFASP-FZpipHILIC_E1_step	710.32	2.6e-13	334000000	2	43.04	4	18	127	153	5.5e-12	654.8	654.8	1209.8215	1209.82	3.19	-1	4835.24	1	2	2.13e+07	43.04		42.22	43.69	d_hIgA-AR-GLTrFASP-FZpipHILIC_35mAbs_E1_step.raw_20240117_glycoII_spec_cut	//ad/data/bpe/teams/analytics/Byonic/Data/Greta/IgA AthensResearch Batch/d_hIgA-AR-GLTrFASP-FZpipHILIC_35mAbs_E1_step.raw_20240117_glycoII_spec_cut/d_hIgA-AR-GLTrFASP-FZpipHILIC_35mAbs_E1_step.raw_20240117_glycoII_spec_cut.byrslt	//ad/lab/bpe/eclipse/Data/Frania/IgA/d_hIgA-AR-GLTrFASP-FZpipHILIC_35mAbs_E1_step.raw	trypsin @ R,K | C-term	6	6	0	0	0	d_higa-ar-gltrfasp-fzpiphilic_35mabs_e1_step.ScanId;v=1;d1=14397.14397.4	hcd	Reference	6.06	2e+09		FTMS + c NSI d Full ms2 1210.3198@hcd35.00 [106.0000-2000.0000]	3 in 3	C21(Carbamidomethyl/57.0215)	334000000
4426.2	130111; 130099; 130109; 130150; 130156	43.2900; 43.2000; 43.2800; 43.6200; 43.6500	15934; 15898; 15929; 16063; 16075	sp|P01876|IGHA1_HUMAN Immunoglobulin heavy constant alpha 1 OS=Homo sapiens OX=9606 GN=IGHA1 PE=1 SV=2	P01876	N	144	144	R.LSLHRPALEDLLLGSEAnLTCTLTGLR.D	HexNAc(3)Hex(6)NeuAc(1)	True-positive			SA	b	4835.2439; 4835.2356; 4835.2404; 4835.2519; 4835.2446	NGlycan/1872.6505	1	37640.3	b_hIgA-SA-GLTrFASP-FZpipHILIC_E1_step	933.96	3.00e-16 - 3.15e-13	832000000	2	43.40	4	18	127	153	5.30e-15 - 5.06e-12	675.6 - 904.3	675.6 - 904.3	1209.8182; 1209.8162; 1209.8174; 1209.8203; 1209.8184	1209.82	0.50; -1.21; -0.21; 2.17; 0.66	-1 - 0	4835.24	23	2	6.93e+07	43.40		42.25	43.87	b_hIgA-SA-GLTrFASP-FZpipHILIC_E1_step.raw_20240117_glycoII_spec_cut	//ad/data/bpe/teams/analytics/Byonic/Data/Greta/IgA SA Batch/b_hIgA-SA-GLTrFASP-FZpipHILIC_E1_step.raw_20240117_glycoII_spec_cut/b_hIgA-SA-GLTrFASP-FZpipHILIC_E1_step.raw_20240117_glycoII_spec_cut.byrslt	//ad/lab/bpe/eclipse/Data/Frania/IgA/b_hIgA-SA-GLTrFASP-FZpipHILIC_E1_step.raw	trypsin @ R,K | C-term	6	6	0	0	0	--	hcd	Reference	6.06	4e+09	0.15	--	3 in 3	C21(Carbamidomethyl/57.0215)	832000000
4426.2.1	130099	43.2000	15898	sp|P01876|IGHA1_HUMAN Immunoglobulin heavy constant alpha 1 OS=Homo sapiens OX=9606 GN=IGHA1 PE=1 SV=2	P01876	N	144	144	R.LSLHRPALEDLLLGSEAnLTCTLTGLR.D	HexNAc(3)Hex(6)NeuAc(1)	True-positive			SA	b	4835.2356	NGlycan/1872.6505	0	37640.3	b_hIgA-SA-GLTrFASP-FZpipHILIC_E1_step	933.96	3e-16	832000000	2	43.40	4	18	127	153	5.3e-15	904.3	904.3	1209.8162	1209.82	-1.21	0	4835.24	23	2	6.93e+07	43.40		42.25	43.87	b_hIgA-SA-GLTrFASP-FZpipHILIC_E1_step.raw_20240117_glycoII_spec_cut	//ad/data/bpe/teams/analytics/Byonic/Data/Greta/IgA SA Batch/b_hIgA-SA-GLTrFASP-FZpipHILIC_E1_step.raw_20240117_glycoII_spec_cut/b_hIgA-SA-GLTrFASP-FZpipHILIC_E1_step.raw_20240117_glycoII_spec_cut.byrslt	//ad/lab/bpe/eclipse/Data/Frania/IgA/b_hIgA-SA-GLTrFASP-FZpipHILIC_E1_step.raw	trypsin @ R,K | C-term	6	6	0	0	0	b_higa-sa-gltrfasp-fzpiphilic_e1_step.ScanId;v=1;d1=15898.15898.2	hcd	Reference	6.06	4e+09		FTMS + c NSI d Full ms2 1210.0649@hcd35.00 [106.0000-2000.0000]	3 in 3	C21(Carbamidomethyl/57.0215)	832000000
4426.2.2	130109	43.2800	15929	sp|P01876|IGHA1_HUMAN Immunoglobulin heavy constant alpha 1 OS=Homo sapiens OX=9606 GN=IGHA1 PE=1 SV=2	P01876	N	144	144	R.LSLHRPALEDLLLGSEAnLTCTLTGLR.D	HexNAc(3)Hex(6)NeuAc(1)	True-positive			SA	b	4835.2404	NGlycan/1872.6505	0	37640.3	b_hIgA-SA-GLTrFASP-FZpipHILIC_E1_step	835.26	2e-14	832000000	2	43.40	4	18	127	153	3.2e-13	816.6	816.6	1209.8174	1209.82	-0.21	-1	4835.24	23	2	6.93e+07	43.40		42.25	43.87	b_hIgA-SA-GLTrFASP-FZpipHILIC_E1_step.raw_20240117_glycoII_spec_cut	//ad/data/bpe/teams/analytics/Byonic/Data/Greta/IgA SA Batch/b_hIgA-SA-GLTrFASP-FZpipHILIC_E1_step.raw_20240117_glycoII_spec_cut/b_hIgA-SA-GLTrFASP-FZpipHILIC_E1_step.raw_20240117_glycoII_spec_cut.byrslt	//ad/lab/bpe/eclipse/Data/Frania/IgA/b_hIgA-SA-GLTrFASP-FZpipHILIC_E1_step.raw	trypsin @ R,K | C-term	6	6	0	0	0	b_higa-sa-gltrfasp-fzpiphilic_e1_step.ScanId;v=1;d1=15929.15929.4	hcd	Reference	6.06	4e+09		FTMS + c NSI d Full ms2 1210.0712@hcd35.00 [106.0000-2000.0000]	3 in 3	C21(Carbamidomethyl/57.0215)	832000000
4426.2.3	130111	43.2900	15934	sp|P01876|IGHA1_HUMAN Immunoglobulin heavy constant alpha 1 OS=Homo sapiens OX=9606 GN=IGHA1 PE=1 SV=2	P01876	N	144	144	R.LSLHRPALEDLLLGSEAnLTCTLTGLR.D	HexNAc(3)Hex(6)NeuAc(1)	True-positive			SA	b	4835.2439	NGlycan/1872.6505	0	37640.3	b_hIgA-SA-GLTrFASP-FZpipHILIC_E1_step	876.47	5e-16	832000000	2	43.40	4	18	127	153	7.2e-15	876.5	876.5	1209.8182	1209.82	0.50	-1	4835.24	23	2	6.93e+07	43.40		42.25	43.87	b_hIgA-SA-GLTrFASP-FZpipHILIC_E1_step.raw_20240117_glycoII_spec_cut	//ad/data/bpe/teams/analytics/Byonic/Data/Greta/IgA SA Batch/b_hIgA-SA-GLTrFASP-FZpipHILIC_E1_step.raw_20240117_glycoII_spec_cut/b_hIgA-SA-GLTrFASP-FZpipHILIC_E1_step.raw_20240117_glycoII_spec_cut.byrslt	//ad/lab/bpe/eclipse/Data/Frania/IgA/b_hIgA-SA-GLTrFASP-FZpipHILIC_E1_step.raw	trypsin @ R,K | C-term	6	6	0	0	0	b_higa-sa-gltrfasp-fzpiphilic_e1_step.ScanId;v=1;d1=15934.15934.4	hcd	Reference	6.06	4e+09	0.15	FTMS + c NSI d Full ms2 1210.0671@hcd35.00 [106.0000-2000.0000]	3 in 3	C21(Carbamidomethyl/57.0215)	832000000
4426.2.4	130150	43.6200	16063	sp|P01876|IGHA1_HUMAN Immunoglobulin heavy constant alpha 1 OS=Homo sapiens OX=9606 GN=IGHA1 PE=1 SV=2	P01876	N	144	144	R.LSLHRPALEDLLLGSEAnLTCTLTGLR.D	HexNAc(3)Hex(6)NeuAc(1)	True-positive			SA	b	4835.2519	NGlycan/1872.6505	0	37640.3	b_hIgA-SA-GLTrFASP-FZpipHILIC_E1_step	719.2	3.2e-13	832000000	2	43.40	4	18	127	153	5.1e-12	675.6	675.6	1209.8203	1209.82	2.17	0	4835.24	23	2	6.93e+07	43.40		42.25	43.87	b_hIgA-SA-GLTrFASP-FZpipHILIC_E1_step.raw_20240117_glycoII_spec_cut	//ad/data/bpe/teams/analytics/Byonic/Data/Greta/IgA SA Batch/b_hIgA-SA-GLTrFASP-FZpipHILIC_E1_step.raw_20240117_glycoII_spec_cut/b_hIgA-SA-GLTrFASP-FZpipHILIC_E1_step.raw_20240117_glycoII_spec_cut.byrslt	//ad/lab/bpe/eclipse/Data/Frania/IgA/b_hIgA-SA-GLTrFASP-FZpipHILIC_E1_step.raw	trypsin @ R,K | C-term	6	6	0	0	0	b_higa-sa-gltrfasp-fzpiphilic_e1_step.ScanId;v=1;d1=16063.16063.4	hcd	Reference	6.06	4e+09		FTMS + c NSI d Full ms2 1210.3196@hcd35.00 [106.0000-2000.0000]	3 in 3	C21(Carbamidomethyl/57.0215)	832000000
4426.2.5	130156	43.6500	16075	sp|P01876|IGHA1_HUMAN Immunoglobulin heavy constant alpha 1 OS=Homo sapiens OX=9606 GN=IGHA1 PE=1 SV=2	P01876	N	144	144	R.LSLHRPALEDLLLGSEAnLTCTLTGLR.D	HexNAc(3)Hex(6)NeuAc(1)	True-positive			SA	b	4835.2446	NGlycan/1872.6505	0	37640.3	b_hIgA-SA-GLTrFASP-FZpipHILIC_E1_step	811.98	2.3e-15	832000000	2	43.40	4	18	127	153	3.7e-14	778.9	778.9	1209.8184	1209.82	0.66	0	4835.24	23	2	6.93e+07	43.40		42.25	43.87	b_hIgA-SA-GLTrFASP-FZpipHILIC_E1_step.raw_20240117_glycoII_spec_cut	//ad/data/bpe/teams/analytics/Byonic/Data/Greta/IgA SA Batch/b_hIgA-SA-GLTrFASP-FZpipHILIC_E1_step.raw_20240117_glycoII_spec_cut/b_hIgA-SA-GLTrFASP-FZpipHILIC_E1_step.raw_20240117_glycoII_spec_cut.byrslt	//ad/lab/bpe/eclipse/Data/Frania/IgA/b_hIgA-SA-GLTrFASP-FZpipHILIC_E1_step.raw	trypsin @ R,K | C-term	6	6	0	0	0	b_higa-sa-gltrfasp-fzpiphilic_e1_step.ScanId;v=1;d1=16075.16075.4	hcd	Reference	6.06	4e+09		FTMS + c NSI d Full ms2 1210.3208@hcd35.00 [106.0000-2000.0000]	3 in 3	C21(Carbamidomethyl/57.0215)	832000000
4426.3	37054	43.3200	14223	sp|P01876|IGHA1_HUMAN Immunoglobulin heavy constant alpha 1 OS=Homo sapiens OX=9606 GN=IGHA1 PE=1 SV=2	P01876	N	144	144	R.LSLHRPALEDLLLGSEAnLTCTLTGLR.D	HexNAc(3)Hex(6)NeuAc(1)	True-positive			AR	b	4835.2468	NGlycan/1872.6505	1	37640.3	b_hIgA-AR-GLTrFASP-FZpipHILIC_E1_step	710.77	2.9e-13	413000000	2	43.25	4	18	127	153	2.6e-12	488.6	488.6	1209.8190	1209.82	1.11	0	4835.24	7	2	3.53e+07	43.25		42.59	44.21	b_hIgA-AR-GLTrFASP-FZpipHILIC_47mAbs_E1_step.raw_20240117_glycoII_spec_cut	//ad/data/bpe/teams/analytics/Byonic/Data/Greta/IgA AthensResearch Batch/b_hIgA-AR-GLTrFASP-FZpipHILIC_47mAbs_E1_step.raw_20240117_glycoII_spec_cut/b_hIgA-AR-GLTrFASP-FZpipHILIC_47mAbs_E1_step.raw_20240117_glycoII_spec_cut.byrslt	//ad/lab/bpe/eclipse/Data/Frania/IgA/b_hIgA-AR-GLTrFASP-FZpipHILIC_47mAbs_E1_step.raw	trypsin @ R,K | C-term	6	6	0	0	0	b_higa-ar-gltrfasp-fzpiphilic_47mabs_e1_step.ScanId;v=1;d1=14223.14223.4	hcd	Reference	6.06	2e+09	0.15	FTMS + c NSI d Full ms2 1210.5691@hcd35.00 [106.0000-2000.0000]	3 in 3	C21(Carbamidomethyl/57.0215)	413000000
4426.4	52618; 52573; 52623	43.3600; 43.0600; 43.3800	14324; 14207; 14335	sp|P01876|IGHA1_HUMAN Immunoglobulin heavy constant alpha 1 OS=Homo sapiens OX=9606 GN=IGHA1 PE=1 SV=2	P01876	N	144	144	R.LSLHRPALEDLLLGSEAnLTCTLTGLR.D	HexNAc(3)Hex(6)NeuAc(1)	True-positive			AR	c	4835.2486; 4835.2490; 4835.2501	NGlycan/1872.6505	1	37640.3	c_hIgA-AR-GLTrFASP-FZpipHILIC_E1_step	890.49	4.00e-16 - 4.29e-11	355000000	2	43.16	4	18	127	153	4.70e-15 - 4.71e-10	567.0 - 799.5	567.0 - 799.5	1209.8194; 1209.8195; 1209.8198	1209.82	1.48; 1.55; 1.78	-1 - 0	4835.24	10	2	3.33e+07	43.16		42.59	44.12	c_hIgA-AR-GLTrFASP-FZpipHILIC_55mAbs_E1_step.raw_20240117_glycoII_spec_cut	//ad/data/bpe/teams/analytics/Byonic/Data/Greta/IgA AthensResearch Batch/c_hIgA-AR-GLTrFASP-FZpipHILIC_55mAbs_E1_step.raw_20240117_glycoII_spec_cut/c_hIgA-AR-GLTrFASP-FZpipHILIC_55mAbs_E1_step.raw_20240117_glycoII_spec_cut.byrslt	//ad/lab/bpe/eclipse/Data/Frania/IgA/c_hIgA-AR-GLTrFASP-FZpipHILIC_55mAbs_E1_step.raw	trypsin @ R,K | C-term	6	6	0	0	0	--	hcd	Reference	6.06	2e+09	0.17	--	3 in 3	C21(Carbamidomethyl/57.0215)	355000000
4426.4.1	52573	43.0600	14207	sp|P01876|IGHA1_HUMAN Immunoglobulin heavy constant alpha 1 OS=Homo sapiens OX=9606 GN=IGHA1 PE=1 SV=2	P01876	N	144	144	R.LSLHRPALEDLLLGSEAnLTCTLTGLR.D	HexNAc(3)Hex(6)NeuAc(1)	True-positive			AR	c	4835.2490	NGlycan/1872.6505	0	37640.3	c_hIgA-AR-GLTrFASP-FZpipHILIC_E1_step	890.49	4e-16	355000000	2	43.16	4	18	127	153	4.7e-15	799.5	799.5	1209.8195	1209.82	1.55	-1	4835.24	10	2	3.33e+07	43.16		42.59	44.12	c_hIgA-AR-GLTrFASP-FZpipHILIC_55mAbs_E1_step.raw_20240117_glycoII_spec_cut	//ad/data/bpe/teams/analytics/Byonic/Data/Greta/IgA AthensResearch Batch/c_hIgA-AR-GLTrFASP-FZpipHILIC_55mAbs_E1_step.raw_20240117_glycoII_spec_cut/c_hIgA-AR-GLTrFASP-FZpipHILIC_55mAbs_E1_step.raw_20240117_glycoII_spec_cut.byrslt	//ad/lab/bpe/eclipse/Data/Frania/IgA/c_hIgA-AR-GLTrFASP-FZpipHILIC_55mAbs_E1_step.raw	trypsin @ R,K | C-term	6	6	0	0	0	c_higa-ar-gltrfasp-fzpiphilic_55mabs_e1_step.ScanId;v=1;d1=14207.14207.2	hcd	Reference	6.06	2e+09		FTMS + c NSI d Full ms2 1210.0680@hcd35.00 [106.0000-2000.0000]	3 in 3	C21(Carbamidomethyl/57.0215)	355000000
4426.4.2	52618	43.3600	14324	sp|P01876|IGHA1_HUMAN Immunoglobulin heavy constant alpha 1 OS=Homo sapiens OX=9606 GN=IGHA1 PE=1 SV=2	P01876	N	144	144	R.LSLHRPALEDLLLGSEAnLTCTLTGLR.D	HexNAc(3)Hex(6)NeuAc(1)	True-positive			AR	c	4835.2486	NGlycan/1872.6505	0	37640.3	c_hIgA-AR-GLTrFASP-FZpipHILIC_E1_step	782.5	4.4e-14	355000000	2	43.16	4	18	127	153	4.8e-13	696.4	696.4	1209.8194	1209.82	1.48	0	4835.24	10	2	3.33e+07	43.16		42.59	44.12	c_hIgA-AR-GLTrFASP-FZpipHILIC_55mAbs_E1_step.raw_20240117_glycoII_spec_cut	//ad/data/bpe/teams/analytics/Byonic/Data/Greta/IgA AthensResearch Batch/c_hIgA-AR-GLTrFASP-FZpipHILIC_55mAbs_E1_step.raw_20240117_glycoII_spec_cut/c_hIgA-AR-GLTrFASP-FZpipHILIC_55mAbs_E1_step.raw_20240117_glycoII_spec_cut.byrslt	//ad/lab/bpe/eclipse/Data/Frania/IgA/c_hIgA-AR-GLTrFASP-FZpipHILIC_55mAbs_E1_step.raw	trypsin @ R,K | C-term	6	6	0	0	0	c_higa-ar-gltrfasp-fzpiphilic_55mabs_e1_step.ScanId;v=1;d1=14324.14324.4	hcd	Reference	6.06	2e+09	0.17	FTMS + c NSI d Full ms2 1210.8199@hcd35.00 [106.0000-2000.0000]	3 in 3	C21(Carbamidomethyl/57.0215)	355000000
4426.4.3	52623	43.3800	14335	sp|P01876|IGHA1_HUMAN Immunoglobulin heavy constant alpha 1 OS=Homo sapiens OX=9606 GN=IGHA1 PE=1 SV=2	P01876	N	144	144	R.LSLHRPALEDLLLGSEAnLTCTLTGLR.D	HexNAc(3)Hex(6)NeuAc(1)	True-positive			AR	c	4835.2501	NGlycan/1872.6505	0	37640.3	c_hIgA-AR-GLTrFASP-FZpipHILIC_E1_step	624.75	4.3e-11	355000000	2	43.16	4	18	127	153	4.7e-10	567.0	567.0	1209.8198	1209.82	1.78	-1	4835.24	10	2	3.33e+07	43.16		42.59	44.12	c_hIgA-AR-GLTrFASP-FZpipHILIC_55mAbs_E1_step.raw_20240117_glycoII_spec_cut	//ad/data/bpe/teams/analytics/Byonic/Data/Greta/IgA AthensResearch Batch/c_hIgA-AR-GLTrFASP-FZpipHILIC_55mAbs_E1_step.raw_20240117_glycoII_spec_cut/c_hIgA-AR-GLTrFASP-FZpipHILIC_55mAbs_E1_step.raw_20240117_glycoII_spec_cut.byrslt	//ad/lab/bpe/eclipse/Data/Frania/IgA/c_hIgA-AR-GLTrFASP-FZpipHILIC_55mAbs_E1_step.raw	trypsin @ R,K | C-term	6	6	0	0	0	c_higa-ar-gltrfasp-fzpiphilic_55mabs_e1_step.ScanId;v=1;d1=14335.14335.4	hcd	Reference	6.06	2e+09		FTMS + c NSI d Full ms2 1210.3193@hcd35.00 [106.0000-2000.0000]	3 in 3	C21(Carbamidomethyl/57.0215)	355000000
4426.5	95267; 95262; 95298	43.3900; 43.3600; 43.6700	16173; 16162; 16287	sp|P01876|IGHA1_HUMAN Immunoglobulin heavy constant alpha 1 OS=Homo sapiens OX=9606 GN=IGHA1 PE=1 SV=2	P01876	N	144	144	R.LSLHRPALEDLLLGSEAnLTCTLTGLR.D	HexNAc(3)Hex(6)NeuAc(1)	True-positive			SA	d	4835.2448; 4835.2414; 4835.2493	NGlycan/1872.6505	1	37640.3	d_hIgA-SA-GLTrFASP-FZpipHILIC_E1_step	852.19	1.00e-16 - 1.25e-10	687000000	2	43.43	4	18	127	153	2.60e-15 - 2.68e-09	533.4 - 852.2	533.4 - 852.2	1209.8185; 1209.8176; 1209.8196	1209.82	0.70; -0.01; 1.61	0	4835.24	17	2	5.97e+07	43.43		42.87	43.87	d_hIgA-SA-GLTrFASP-FZpipHILIC_E1_step.raw_20240117_glycoII_spec_cut	//ad/data/bpe/teams/analytics/Byonic/Data/Greta/IgA SA Batch/d_hIgA-SA-GLTrFASP-FZpipHILIC_E1_step.raw_20240117_glycoII_spec_cut/d_hIgA-SA-GLTrFASP-FZpipHILIC_E1_step.raw_20240117_glycoII_spec_cut.byrslt	//ad/lab/bpe/eclipse/Data/Frania/IgA/d_hIgA-SA-GLTrFASP-FZpipHILIC_E1_step.raw	trypsin @ R,K | C-term	6	6	0	0	0	--	hcd	Reference	6.06	3e+09	0.13	--	3 in 3	C21(Carbamidomethyl/57.0215)	687000000
4426.5.1	95262	43.3600	16162	sp|P01876|IGHA1_HUMAN Immunoglobulin heavy constant alpha 1 OS=Homo sapiens OX=9606 GN=IGHA1 PE=1 SV=2	P01876	N	144	144	R.LSLHRPALEDLLLGSEAnLTCTLTGLR.D	HexNAc(3)Hex(6)NeuAc(1)	True-positive			SA	d	4835.2414	NGlycan/1872.6505	0	37640.3	d_hIgA-SA-GLTrFASP-FZpipHILIC_E1_step	815.61	7.8e-15	687000000	2	43.43	4	18	127	153	1.7e-13	814.0	814.0	1209.8176	1209.82	-0.01	0	4835.24	17	2	5.97e+07	43.43		42.87	43.87	d_hIgA-SA-GLTrFASP-FZpipHILIC_E1_step.raw_20240117_glycoII_spec_cut	//ad/data/bpe/teams/analytics/Byonic/Data/Greta/IgA SA Batch/d_hIgA-SA-GLTrFASP-FZpipHILIC_E1_step.raw_20240117_glycoII_spec_cut/d_hIgA-SA-GLTrFASP-FZpipHILIC_E1_step.raw_20240117_glycoII_spec_cut.byrslt	//ad/lab/bpe/eclipse/Data/Frania/IgA/d_hIgA-SA-GLTrFASP-FZpipHILIC_E1_step.raw	trypsin @ R,K | C-term	6	6	0	0	0	d_higa-sa-gltrfasp-fzpiphilic_e1_step.ScanId;v=1;d1=16162.16162.4	hcd	Reference	6.06	3e+09		FTMS + c NSI d Full ms2 1210.3174@hcd35.00 [106.0000-2000.0000]	3 in 3	C21(Carbamidomethyl/57.0215)	687000000
4426.5.2	95267	43.3900	16173	sp|P01876|IGHA1_HUMAN Immunoglobulin heavy constant alpha 1 OS=Homo sapiens OX=9606 GN=IGHA1 PE=1 SV=2	P01876	N	144	144	R.LSLHRPALEDLLLGSEAnLTCTLTGLR.D	HexNAc(3)Hex(6)NeuAc(1)	True-positive			SA	d	4835.2448	NGlycan/1872.6505	0	37640.3	d_hIgA-SA-GLTrFASP-FZpipHILIC_E1_step	852.19	1e-16	687000000	2	43.43	4	18	127	153	2.6e-15	852.2	852.2	1209.8185	1209.82	0.70	0	4835.24	17	2	5.97e+07	43.43		42.87	43.87	d_hIgA-SA-GLTrFASP-FZpipHILIC_E1_step.raw_20240117_glycoII_spec_cut	//ad/data/bpe/teams/analytics/Byonic/Data/Greta/IgA SA Batch/d_hIgA-SA-GLTrFASP-FZpipHILIC_E1_step.raw_20240117_glycoII_spec_cut/d_hIgA-SA-GLTrFASP-FZpipHILIC_E1_step.raw_20240117_glycoII_spec_cut.byrslt	//ad/lab/bpe/eclipse/Data/Frania/IgA/d_hIgA-SA-GLTrFASP-FZpipHILIC_E1_step.raw	trypsin @ R,K | C-term	6	6	0	0	0	d_higa-sa-gltrfasp-fzpiphilic_e1_step.ScanId;v=1;d1=16173.16173.4	hcd	Reference	6.06	3e+09	0.13	FTMS + c NSI d Full ms2 1210.5691@hcd35.00 [106.0000-2000.0000]	3 in 3	C21(Carbamidomethyl/57.0215)	687000000
4426.5.3	95298	43.6700	16287	sp|P01876|IGHA1_HUMAN Immunoglobulin heavy constant alpha 1 OS=Homo sapiens OX=9606 GN=IGHA1 PE=1 SV=2	P01876	N	144	144	R.LSLHRPALEDLLLGSEAnLTCTLTGLR.D	HexNAc(3)Hex(6)NeuAc(1)	True-positive			SA	d	4835.2493	NGlycan/1872.6505	0	37640.3	d_hIgA-SA-GLTrFASP-FZpipHILIC_E1_step	570.5	1.3e-10	687000000	2	43.43	4	18	127	153	2.7e-09	533.4	533.4	1209.8196	1209.82	1.61	0	4835.24	17	2	5.97e+07	43.43		42.87	43.87	d_hIgA-SA-GLTrFASP-FZpipHILIC_E1_step.raw_20240117_glycoII_spec_cut	//ad/data/bpe/teams/analytics/Byonic/Data/Greta/IgA SA Batch/d_hIgA-SA-GLTrFASP-FZpipHILIC_E1_step.raw_20240117_glycoII_spec_cut/d_hIgA-SA-GLTrFASP-FZpipHILIC_E1_step.raw_20240117_glycoII_spec_cut.byrslt	//ad/lab/bpe/eclipse/Data/Frania/IgA/d_hIgA-SA-GLTrFASP-FZpipHILIC_E1_step.raw	trypsin @ R,K | C-term	6	6	0	0	0	d_higa-sa-gltrfasp-fzpiphilic_e1_step.ScanId;v=1;d1=16287.16287.4	hcd	Reference	6.06	3e+09		FTMS + c NSI d Full ms2 1210.0685@hcd35.00 [106.0000-2000.0000]	3 in 3	C21(Carbamidomethyl/57.0215)	687000000
4426.6	17468; 17465	43.4100; 43.3900	14204; 14194	sp|P01876|IGHA1_HUMAN Immunoglobulin heavy constant alpha 1 OS=Homo sapiens OX=9606 GN=IGHA1 PE=1 SV=2	P01876	N	144	144	R.LSLHRPALEDLLLGSEAnLTCTLTGLR.D	HexNAc(3)Hex(6)NeuAc(1)	True-positive			AR	a	4835.2444; 4835.2469	NGlycan/1872.6505	1	37640.3	a_hIgA-AR-GLTrFASP-FZpipHILIC_E1_step	817.04	1.7e-14	193000000	2	43.46	4	18	127	153	1.4e-13	570.0 - 579.8	570.0 - 579.8	1209.8184; 1209.8190	1209.82	0.61; 1.12	0	4835.24	4	2	2.2e+07	43.46		43.15	44.03	a_hIgA-AR-GLTrFASP-FZpipHILIC_39mAbs_E1_step.raw_20240117_glycoII_spec_cut	//ad/data/bpe/teams/analytics/Byonic/Data/Greta/IgA AthensResearch Batch/a_hIgA-AR-GLTrFASP-FZpipHILIC_39mAbs_E1_step.raw_20240117_glycoII_spec_cut/a_hIgA-AR-GLTrFASP-FZpipHILIC_39mAbs_E1_step.raw_20240117_glycoII_spec_cut.byrslt	//ad/lab/bpe/eclipse/Data/Frania/IgA/a_hIgA-AR-GLTrFASP-FZpipHILIC_39mAbs_E1_step.raw	trypsin @ R,K | C-term	6	6	0	0	0	--	hcd	Reference	6.06	9e+08	0.11	--	3 in 3	C21(Carbamidomethyl/57.0215)	193000000
4426.6.1	17465	43.3900	14194	sp|P01876|IGHA1_HUMAN Immunoglobulin heavy constant alpha 1 OS=Homo sapiens OX=9606 GN=IGHA1 PE=1 SV=2	P01876	N	144	144	R.LSLHRPALEDLLLGSEAnLTCTLTGLR.D	HexNAc(3)Hex(6)NeuAc(1)	True-positive			AR	a	4835.2469	NGlycan/1872.6505	0	37640.3	a_hIgA-AR-GLTrFASP-FZpipHILIC_E1_step	815.96	1.7e-14	193000000	2	43.46	4	18	127	153	1.4e-13	579.8	579.8	1209.8190	1209.82	1.12	0	4835.24	4	2	2.2e+07	43.46		43.15	44.03	a_hIgA-AR-GLTrFASP-FZpipHILIC_39mAbs_E1_step.raw_20240117_glycoII_spec_cut	//ad/data/bpe/teams/analytics/Byonic/Data/Greta/IgA AthensResearch Batch/a_hIgA-AR-GLTrFASP-FZpipHILIC_39mAbs_E1_step.raw_20240117_glycoII_spec_cut/a_hIgA-AR-GLTrFASP-FZpipHILIC_39mAbs_E1_step.raw_20240117_glycoII_spec_cut.byrslt	//ad/lab/bpe/eclipse/Data/Frania/IgA/a_hIgA-AR-GLTrFASP-FZpipHILIC_39mAbs_E1_step.raw	trypsin @ R,K | C-term	6	6	0	0	0	a_higa-ar-gltrfasp-fzpiphilic_39mabs_e1_step.ScanId;v=1;d1=14194.14194.4	hcd	Reference	6.06	9e+08		FTMS + c NSI d Full ms2 1210.0699@hcd35.00 [106.0000-2000.0000]	3 in 3	C21(Carbamidomethyl/57.0215)	193000000
4426.6.2	17468	43.4100	14204	sp|P01876|IGHA1_HUMAN Immunoglobulin heavy constant alpha 1 OS=Homo sapiens OX=9606 GN=IGHA1 PE=1 SV=2	P01876	N	144	144	R.LSLHRPALEDLLLGSEAnLTCTLTGLR.D	HexNAc(3)Hex(6)NeuAc(1)	True-positive			AR	a	4835.2444	NGlycan/1872.6505	0	37640.3	a_hIgA-AR-GLTrFASP-FZpipHILIC_E1_step	817.04	1.7e-14	193000000	2	43.46	4	18	127	153	1.4e-13	570.0	570.0	1209.8184	1209.82	0.61	0	4835.24	4	2	2.2e+07	43.46		43.15	44.03	a_hIgA-AR-GLTrFASP-FZpipHILIC_39mAbs_E1_step.raw_20240117_glycoII_spec_cut	//ad/data/bpe/teams/analytics/Byonic/Data/Greta/IgA AthensResearch Batch/a_hIgA-AR-GLTrFASP-FZpipHILIC_39mAbs_E1_step.raw_20240117_glycoII_spec_cut/a_hIgA-AR-GLTrFASP-FZpipHILIC_39mAbs_E1_step.raw_20240117_glycoII_spec_cut.byrslt	//ad/lab/bpe/eclipse/Data/Frania/IgA/a_hIgA-AR-GLTrFASP-FZpipHILIC_39mAbs_E1_step.raw	trypsin @ R,K | C-term	6	6	0	0	0	a_higa-ar-gltrfasp-fzpiphilic_39mabs_e1_step.ScanId;v=1;d1=14204.14204.4	hcd	Reference	6.06	9e+08	0.11	FTMS + c NSI d Full ms2 1210.3197@hcd35.00 [106.0000-2000.0000]	3 in 3	C21(Carbamidomethyl/57.0215)	193000000
4426.7	70419; 70409	43.4700; 43.3800	15608; 15574	sp|P01876|IGHA1_HUMAN Immunoglobulin heavy constant alpha 1 OS=Homo sapiens OX=9606 GN=IGHA1 PE=1 SV=2	P01876	N	144	144	R.LSLHRPALEDLLLGSEAnLTCTLTGLR.D	HexNAc(3)Hex(6)NeuAc(1)	True-positive			SA	c	4835.2500; 4835.2499	NGlycan/1872.6505	1	37640.3	c_hIgA-SA-GLTrFASP-FZpipHILIC_D_step	819.8	2.48e-13 - 4.21e-13	33800000	1	43.46	4	18	127	153	2.14e-12 - 3.62e-12	741.7 - 773.9	741.7 - 773.9	1209.8198; 1209.8198	1209.82	1.77; 1.75	-1 - 0	4835.24	13	2	3.29e+06	43.46	43.22	43.18	43.73	c_hIgA-SA-GLTrFASP-FZpipHILIC_D_step.raw_20240117_glycoII_spec_cut	//ad/data/bpe/teams/analytics/Byonic/Data/Greta/IgA SA Batch/c_hIgA-SA-GLTrFASP-FZpipHILIC_D_step.raw_20240117_glycoII_spec_cut/c_hIgA-SA-GLTrFASP-FZpipHILIC_D_step.raw_20240117_glycoII_spec_cut.byrslt	//ad/lab/bpe/eclipse/Data/Frania/IgA/c_hIgA-SA-GLTrFASP-FZpipHILIC_D_step.raw	trypsin @ R,K | C-term	6	6	0	0	0	--	hcd	Reference	6.06	2e+08	0.17	--	3 in 3	C21(Carbamidomethyl/57.0215)	33800000
4426.7.1	70409	43.3800	15574	sp|P01876|IGHA1_HUMAN Immunoglobulin heavy constant alpha 1 OS=Homo sapiens OX=9606 GN=IGHA1 PE=1 SV=2	P01876	N	144	144	R.LSLHRPALEDLLLGSEAnLTCTLTGLR.D	HexNAc(3)Hex(6)NeuAc(1)	True-positive			SA	c	4835.2499	NGlycan/1872.6505	0	37640.3	c_hIgA-SA-GLTrFASP-FZpipHILIC_D_step	819.8	2.5e-13	33800000	1	43.46	4	18	127	153	2.1e-12	773.9	773.9	1209.8198	1209.82	1.75	-1	4835.24	13	2	3.29e+06	43.46	43.22	43.18	43.73	c_hIgA-SA-GLTrFASP-FZpipHILIC_D_step.raw_20240117_glycoII_spec_cut	//ad/data/bpe/teams/analytics/Byonic/Data/Greta/IgA SA Batch/c_hIgA-SA-GLTrFASP-FZpipHILIC_D_step.raw_20240117_glycoII_spec_cut/c_hIgA-SA-GLTrFASP-FZpipHILIC_D_step.raw_20240117_glycoII_spec_cut.byrslt	//ad/lab/bpe/eclipse/Data/Frania/IgA/c_hIgA-SA-GLTrFASP-FZpipHILIC_D_step.raw	trypsin @ R,K | C-term	6	6	0	0	0	c_higa-sa-gltrfasp-fzpiphilic_d_step.ScanId;v=1;d1=15574.15574.4	hcd	Reference	6.06	2e+08		FTMS + c NSI d Full ms2 1210.3191@hcd35.00 [106.0000-2000.0000]	3 in 3	C21(Carbamidomethyl/57.0215)	33800000
4426.7.2	70419	43.4700	15608	sp|P01876|IGHA1_HUMAN Immunoglobulin heavy constant alpha 1 OS=Homo sapiens OX=9606 GN=IGHA1 PE=1 SV=2	P01876	N	144	144	R.LSLHRPALEDLLLGSEAnLTCTLTGLR.D	HexNAc(3)Hex(6)NeuAc(1)	True-positive			SA	c	4835.2500	NGlycan/1872.6505	0	37640.3	c_hIgA-SA-GLTrFASP-FZpipHILIC_D_step	781.11	4.2e-13	33800000	1	43.46	4	18	127	153	3.6e-12	741.7	741.7	1209.8198	1209.82	1.77	0	4835.24	13	2	3.29e+06	43.46	43.22	43.18	43.73	c_hIgA-SA-GLTrFASP-FZpipHILIC_D_step.raw_20240117_glycoII_spec_cut	//ad/data/bpe/teams/analytics/Byonic/Data/Greta/IgA SA Batch/c_hIgA-SA-GLTrFASP-FZpipHILIC_D_step.raw_20240117_glycoII_spec_cut/c_hIgA-SA-GLTrFASP-FZpipHILIC_D_step.raw_20240117_glycoII_spec_cut.byrslt	//ad/lab/bpe/eclipse/Data/Frania/IgA/c_hIgA-SA-GLTrFASP-FZpipHILIC_D_step.raw	trypsin @ R,K | C-term	6	6	0	0	0	c_higa-sa-gltrfasp-fzpiphilic_d_step.ScanId;v=1;d1=15608.15608.4	hcd	Reference	6.06	2e+08	0.17	FTMS + c NSI d Full ms2 1210.3195@hcd35.00 [106.0000-2000.0000]	3 in 3	C21(Carbamidomethyl/57.0215)	33800000
4426.8	102040; 102016; 102022; 102066	43.4800; 43.3500; 43.3800; 43.6500	14875; 14823; 14835; 14942	sp|P01876|IGHA1_HUMAN Immunoglobulin heavy constant alpha 1 OS=Homo sapiens OX=9606 GN=IGHA1 PE=1 SV=2	P01876	N	144	144	R.LSLHRPALEDLLLGSEAnLTCTLTGLR.D	HexNAc(3)Hex(6)NeuAc(1)	True-positive			SA	d	4835.2480; 4835.2455; 4835.2465; 4835.2491	NGlycan/1872.6505	1	37640.3	d_hIgA-SA-GLTrFASP-FZpipHILIC_E2_step	817.75	1.16e-12 - 1.96e-09	95900000	2	43.45	4	18	127	153	9.94e-12 - 1.69e-08	626.6 - 812.6	626.6 - 812.6	1209.8193; 1209.8187; 1209.8189; 1209.8195	1209.82	1.35; 0.83; 1.04; 1.57	-1 - 0	4835.24	18	2	9.13e+06	43.45		42.46	44.57	d_hIgA-SA-GLTrFASP-FZpipHILIC_E2_step.raw_20240117_glycoII_spec_cut	//ad/data/bpe/teams/analytics/Byonic/Data/Greta/IgA SA Batch/d_hIgA-SA-GLTrFASP-FZpipHILIC_E2_step.raw_20240117_glycoII_spec_cut/d_hIgA-SA-GLTrFASP-FZpipHILIC_E2_step.raw_20240117_glycoII_spec_cut.byrslt	//ad/lab/bpe/eclipse/Data/Frania/IgA/d_hIgA-SA-GLTrFASP-FZpipHILIC_E2_step.raw	trypsin @ R,K | C-term	6	6	0	0	0	--	hcd	Reference	6.06	4e+08	0.14	--	3 in 3	C21(Carbamidomethyl/57.0215)	95900000
4426.8.1	102016	43.3500	14823	sp|P01876|IGHA1_HUMAN Immunoglobulin heavy constant alpha 1 OS=Homo sapiens OX=9606 GN=IGHA1 PE=1 SV=2	P01876	N	144	144	R.LSLHRPALEDLLLGSEAnLTCTLTGLR.D	HexNAc(3)Hex(6)NeuAc(1)	True-positive			SA	d	4835.2455	NGlycan/1872.6505	0	37640.3	d_hIgA-SA-GLTrFASP-FZpipHILIC_E2_step	817.75	1.5e-12	95900000	2	43.45	4	18	127	153	1.3e-11	797.5	797.5	1209.8187	1209.82	0.83	-1	4835.24	18	2	9.13e+06	43.45		42.46	44.57	d_hIgA-SA-GLTrFASP-FZpipHILIC_E2_step.raw_20240117_glycoII_spec_cut	//ad/data/bpe/teams/analytics/Byonic/Data/Greta/IgA SA Batch/d_hIgA-SA-GLTrFASP-FZpipHILIC_E2_step.raw_20240117_glycoII_spec_cut/d_hIgA-SA-GLTrFASP-FZpipHILIC_E2_step.raw_20240117_glycoII_spec_cut.byrslt	//ad/lab/bpe/eclipse/Data/Frania/IgA/d_hIgA-SA-GLTrFASP-FZpipHILIC_E2_step.raw	trypsin @ R,K | C-term	6	6	0	0	0	d_higa-sa-gltrfasp-fzpiphilic_e2_step.ScanId;v=1;d1=14823.14823.4	hcd	Reference	6.06	4e+08		FTMS + c NSI d Full ms2 1210.5696@hcd35.00 [106.0000-2000.0000]	3 in 3	C21(Carbamidomethyl/57.0215)	95900000
4426.8.2	102022	43.3800	14835	sp|P01876|IGHA1_HUMAN Immunoglobulin heavy constant alpha 1 OS=Homo sapiens OX=9606 GN=IGHA1 PE=1 SV=2	P01876	N	144	144	R.LSLHRPALEDLLLGSEAnLTCTLTGLR.D	HexNAc(3)Hex(6)NeuAc(1)	True-positive			SA	d	4835.2465	NGlycan/1872.6505	0	37640.3	d_hIgA-SA-GLTrFASP-FZpipHILIC_E2_step	788.54	1.5e-11	95900000	2	43.45	4	18	127	153	1.3e-10	788.5	788.5	1209.8189	1209.82	1.04	-1	4835.24	18	2	9.13e+06	43.45		42.46	44.57	d_hIgA-SA-GLTrFASP-FZpipHILIC_E2_step.raw_20240117_glycoII_spec_cut	//ad/data/bpe/teams/analytics/Byonic/Data/Greta/IgA SA Batch/d_hIgA-SA-GLTrFASP-FZpipHILIC_E2_step.raw_20240117_glycoII_spec_cut/d_hIgA-SA-GLTrFASP-FZpipHILIC_E2_step.raw_20240117_glycoII_spec_cut.byrslt	//ad/lab/bpe/eclipse/Data/Frania/IgA/d_hIgA-SA-GLTrFASP-FZpipHILIC_E2_step.raw	trypsin @ R,K | C-term	6	6	0	0	0	d_higa-sa-gltrfasp-fzpiphilic_e2_step.ScanId;v=1;d1=14835.14835.4	hcd	Reference	6.06	4e+08		FTMS + c NSI d Full ms2 1210.0686@hcd35.00 [106.0000-2000.0000]	3 in 3	C21(Carbamidomethyl/57.0215)	95900000
4426.8.3	102040	43.4800	14875	sp|P01876|IGHA1_HUMAN Immunoglobulin heavy constant alpha 1 OS=Homo sapiens OX=9606 GN=IGHA1 PE=1 SV=2	P01876	N	144	144	R.LSLHRPALEDLLLGSEAnLTCTLTGLR.D	HexNAc(3)Hex(6)NeuAc(1)	True-positive			SA	d	4835.2480	NGlycan/1872.6505	0	37640.3	d_hIgA-SA-GLTrFASP-FZpipHILIC_E2_step	817.65	1.2e-12	95900000	2	43.45	4	18	127	153	9.9e-12	812.6	812.6	1209.8193	1209.82	1.35	0	4835.24	18	2	9.13e+06	43.45		42.46	44.57	d_hIgA-SA-GLTrFASP-FZpipHILIC_E2_step.raw_20240117_glycoII_spec_cut	//ad/data/bpe/teams/analytics/Byonic/Data/Greta/IgA SA Batch/d_hIgA-SA-GLTrFASP-FZpipHILIC_E2_step.raw_20240117_glycoII_spec_cut/d_hIgA-SA-GLTrFASP-FZpipHILIC_E2_step.raw_20240117_glycoII_spec_cut.byrslt	//ad/lab/bpe/eclipse/Data/Frania/IgA/d_hIgA-SA-GLTrFASP-FZpipHILIC_E2_step.raw	trypsin @ R,K | C-term	6	6	0	0	0	d_higa-sa-gltrfasp-fzpiphilic_e2_step.ScanId;v=1;d1=14875.14875.4	hcd	Reference	6.06	4e+08	0.14	FTMS + c NSI d Full ms2 1210.3202@hcd35.00 [106.0000-2000.0000]	3 in 3	C21(Carbamidomethyl/57.0215)	95900000
4426.8.4	102066	43.6500	14942	sp|P01876|IGHA1_HUMAN Immunoglobulin heavy constant alpha 1 OS=Homo sapiens OX=9606 GN=IGHA1 PE=1 SV=2	P01876	N	144	144	R.LSLHRPALEDLLLGSEAnLTCTLTGLR.D	HexNAc(3)Hex(6)NeuAc(1)	True-positive			SA	d	4835.2491	NGlycan/1872.6505	0	37640.3	d_hIgA-SA-GLTrFASP-FZpipHILIC_E2_step	683.37	2e-09	95900000	2	43.45	4	18	127	153	1.7e-08	626.6	626.6	1209.8195	1209.82	1.57	0	4835.24	18	2	9.13e+06	43.45		42.46	44.57	d_hIgA-SA-GLTrFASP-FZpipHILIC_E2_step.raw_20240117_glycoII_spec_cut	//ad/data/bpe/teams/analytics/Byonic/Data/Greta/IgA SA Batch/d_hIgA-SA-GLTrFASP-FZpipHILIC_E2_step.raw_20240117_glycoII_spec_cut/d_hIgA-SA-GLTrFASP-FZpipHILIC_E2_step.raw_20240117_glycoII_spec_cut.byrslt	//ad/lab/bpe/eclipse/Data/Frania/IgA/d_hIgA-SA-GLTrFASP-FZpipHILIC_E2_step.raw	trypsin @ R,K | C-term	6	6	0	0	0	d_higa-sa-gltrfasp-fzpiphilic_e2_step.ScanId;v=1;d1=14942.14942.4	hcd	Reference	6.06	4e+08		FTMS + c NSI d Full ms2 1210.0691@hcd35.00 [106.0000-2000.0000]	3 in 3	C21(Carbamidomethyl/57.0215)	95900000
4426.9	85548; 85546	43.4900; 43.4700	15497; 15492	sp|P01876|IGHA1_HUMAN Immunoglobulin heavy constant alpha 1 OS=Homo sapiens OX=9606 GN=IGHA1 PE=1 SV=2	P01876	N	144	144	R.LSLHRPALEDLLLGSEAnLTCTLTGLR.D	HexNAc(3)Hex(6)NeuAc(1)	True-positive			SA	d	4835.2482; 4835.2463	NGlycan/1872.6505	1	37640.3	d_hIgA-SA-GLTrFASP-FZpipHILIC_D_step	827.2	9.40e-15 - 2.88e-13	15800000	1	43.48	4	18	127	153	9.45e-14 - 2.89e-12	754.2 - 785.7	754.2 - 785.7	1209.8193; 1209.8189	1209.82	1.40; 1.01	-1 - 0	4835.24	16	2	2.07e+06	43.48	43.2	43.36	43.64	d_hIgA-SA-GLTrFASP-FZpipHILIC_D_step.raw_20240117_glycoII_spec_cut	//ad/data/bpe/teams/analytics/Byonic/Data/Greta/IgA SA Batch/d_hIgA-SA-GLTrFASP-FZpipHILIC_D_step.raw_20240117_glycoII_spec_cut/d_hIgA-SA-GLTrFASP-FZpipHILIC_D_step.raw_20240117_glycoII_spec_cut.byrslt	//ad/lab/bpe/eclipse/Data/Frania/IgA/d_hIgA-SA-GLTrFASP-FZpipHILIC_D_step.raw	trypsin @ R,K | C-term	6	6	0	0	0	--	hcd	Reference	6.06	1e+08	0.11	--	3 in 3	C21(Carbamidomethyl/57.0215)	15800000
4426.9.1	85546	43.4700	15492	sp|P01876|IGHA1_HUMAN Immunoglobulin heavy constant alpha 1 OS=Homo sapiens OX=9606 GN=IGHA1 PE=1 SV=2	P01876	N	144	144	R.LSLHRPALEDLLLGSEAnLTCTLTGLR.D	HexNAc(3)Hex(6)NeuAc(1)	True-positive			SA	d	4835.2463	NGlycan/1872.6505	0	37640.3	d_hIgA-SA-GLTrFASP-FZpipHILIC_D_step	827.2	9.4e-15	15800000	1	43.48	4	18	127	153	9.5e-14	785.7	785.7	1209.8189	1209.82	1.01	0	4835.24	16	2	2.07e+06	43.48	43.2	43.36	43.64	d_hIgA-SA-GLTrFASP-FZpipHILIC_D_step.raw_20240117_glycoII_spec_cut	//ad/data/bpe/teams/analytics/Byonic/Data/Greta/IgA SA Batch/d_hIgA-SA-GLTrFASP-FZpipHILIC_D_step.raw_20240117_glycoII_spec_cut/d_hIgA-SA-GLTrFASP-FZpipHILIC_D_step.raw_20240117_glycoII_spec_cut.byrslt	//ad/lab/bpe/eclipse/Data/Frania/IgA/d_hIgA-SA-GLTrFASP-FZpipHILIC_D_step.raw	trypsin @ R,K | C-term	6	6	0	0	0	d_higa-sa-gltrfasp-fzpiphilic_d_step.ScanId;v=1;d1=15492.15492.4	hcd	Reference	6.06	1e+08		FTMS + c NSI d Full ms2 1210.5715@hcd35.00 [106.0000-2000.0000]	3 in 3	C21(Carbamidomethyl/57.0215)	15800000
4426.9.2	85548	43.4900	15497	sp|P01876|IGHA1_HUMAN Immunoglobulin heavy constant alpha 1 OS=Homo sapiens OX=9606 GN=IGHA1 PE=1 SV=2	P01876	N	144	144	R.LSLHRPALEDLLLGSEAnLTCTLTGLR.D	HexNAc(3)Hex(6)NeuAc(1)	True-positive			SA	d	4835.2482	NGlycan/1872.6505	0	37640.3	d_hIgA-SA-GLTrFASP-FZpipHILIC_D_step	782.95	2.9e-13	15800000	1	43.48	4	18	127	153	2.9e-12	754.2	754.2	1209.8193	1209.82	1.40	-1	4835.24	16	2	2.07e+06	43.48	43.2	43.36	43.64	d_hIgA-SA-GLTrFASP-FZpipHILIC_D_step.raw_20240117_glycoII_spec_cut	//ad/data/bpe/teams/analytics/Byonic/Data/Greta/IgA SA Batch/d_hIgA-SA-GLTrFASP-FZpipHILIC_D_step.raw_20240117_glycoII_spec_cut/d_hIgA-SA-GLTrFASP-FZpipHILIC_D_step.raw_20240117_glycoII_spec_cut.byrslt	//ad/lab/bpe/eclipse/Data/Frania/IgA/d_hIgA-SA-GLTrFASP-FZpipHILIC_D_step.raw	trypsin @ R,K | C-term	6	6	0	0	0	d_higa-sa-gltrfasp-fzpiphilic_d_step.ScanId;v=1;d1=15497.15497.4	hcd	Reference	6.06	1e+08	0.11	FTMS + c NSI d Full ms2 1210.5699@hcd35.00 [106.0000-2000.0000]	3 in 3	C21(Carbamidomethyl/57.0215)	15800000
4426.10	128932	43.5000	15793	sp|P01876|IGHA1_HUMAN Immunoglobulin heavy constant alpha 1 OS=Homo sapiens OX=9606 GN=IGHA1 PE=1 SV=2	P01876	N	144	144	R.LSLHRPALEDLLLGSEAnLTCTLTGLR.D	HexNAc(3)Hex(6)NeuAc(1)	True-positive			SA	b	4835.2521	NGlycan/1872.6505	1	37640.3	b_hIgA-SA-GLTrFASP-FZpipHILIC_D_step	837.74	8.9e-14	47800000	1	43.47	4	18	127	153	1e-12	782.2	782.2	1209.8203	1209.82	2.19	0	4835.24	22	2	5.36e+06	43.47	43.1	43.29	43.74	b_hIgA-SA-GLTrFASP-FZpipHILIC_D_step.raw_20240117_glycoII_spec_cut	//ad/data/bpe/teams/analytics/Byonic/Data/Greta/IgA SA Batch/b_hIgA-SA-GLTrFASP-FZpipHILIC_D_step.raw_20240117_glycoII_spec_cut/b_hIgA-SA-GLTrFASP-FZpipHILIC_D_step.raw_20240117_glycoII_spec_cut.byrslt	//ad/lab/bpe/eclipse/Data/Frania/IgA/b_hIgA-SA-GLTrFASP-FZpipHILIC_D_step.raw	trypsin @ R,K | C-term	6	6	0	0	0	b_higa-sa-gltrfasp-fzpiphilic_d_step.ScanId;v=1;d1=15793.15793.4	hcd	Reference	6.06	3e+08	0.12	FTMS + c NSI d Full ms2 1210.3201@hcd35.00 [106.0000-2000.0000]	3 in 3	C21(Carbamidomethyl/57.0215)	47800000
4426.11	114661; 114628; 114632; 114636; 114668; 114680	43.5500; 43.2000; 43.2700; 43.2900; 43.6600; 43.7600	15172; 15035; 15061; 15069; 15214; 15257	sp|P01876|IGHA1_HUMAN Immunoglobulin heavy constant alpha 1 OS=Homo sapiens OX=9606 GN=IGHA1 PE=1 SV=2	P01876	N	144	144	R.LSLHRPALEDLLLGSEAnLTCTLTGLR.D	HexNAc(3)Hex(6)NeuAc(1)	True-positive			SA	a	4835.2445; 4835.2445; 4835.2441; 4835.2406; 4835.2480; 4835.2451	NGlycan/1872.6505	1	37640.3	a_hIgA-SA-GLTrFASP-FZpipHILIC_E1_step	908.25	1.30e-15 - 2.33e-08	834000000	2	43.39	4	18	127	153	2.15e-14 - 3.82e-07	501.0 - 908.3	501.0 - 908.3	1209.8184; 1209.8184; 1209.8183; 1209.8174; 1209.8193; 1209.8186	1209.82	0.64; 0.63; 0.54; -0.18; 1.36; 0.76	-1 - 0	4835.24	20	2	7e+07	43.39		42.43	43.88	a_hIgA-SA-GLTrFASP-FZpipHILIC_E1_step.raw_20240117_glycoII_spec_cut	//ad/data/bpe/teams/analytics/Byonic/Data/Greta/IgA SA Batch/a_hIgA-SA-GLTrFASP-FZpipHILIC_E1_step.raw_20240117_glycoII_spec_cut/a_hIgA-SA-GLTrFASP-FZpipHILIC_E1_step.raw_20240117_glycoII_spec_cut.byrslt	//ad/lab/bpe/eclipse/Data/Frania/IgA/a_hIgA-SA-GLTrFASP-FZpipHILIC_E1_step.raw	trypsin @ R,K | C-term	6	6	0	0	0	--	hcd	Reference	6.06	4e+09	0.15	--	3 in 3	C21(Carbamidomethyl/57.0215)	834000000
4426.11.1	114628	43.2000	15035	sp|P01876|IGHA1_HUMAN Immunoglobulin heavy constant alpha 1 OS=Homo sapiens OX=9606 GN=IGHA1 PE=1 SV=2	P01876	N	144	144	R.LSLHRPALEDLLLGSEAnLTCTLTGLR.D	HexNAc(3)Hex(6)NeuAc(1)	True-positive			SA	a	4835.2445	NGlycan/1872.6505	0	37640.3	a_hIgA-SA-GLTrFASP-FZpipHILIC_E1_step	881.31	3.8e-15	834000000	2	43.39	4	18	127	153	6.3e-14	845.5	845.5	1209.8184	1209.82	0.63	-1	4835.24	20	2	7e+07	43.39		42.43	43.88	a_hIgA-SA-GLTrFASP-FZpipHILIC_E1_step.raw_20240117_glycoII_spec_cut	//ad/data/bpe/teams/analytics/Byonic/Data/Greta/IgA SA Batch/a_hIgA-SA-GLTrFASP-FZpipHILIC_E1_step.raw_20240117_glycoII_spec_cut/a_hIgA-SA-GLTrFASP-FZpipHILIC_E1_step.raw_20240117_glycoII_spec_cut.byrslt	//ad/lab/bpe/eclipse/Data/Frania/IgA/a_hIgA-SA-GLTrFASP-FZpipHILIC_E1_step.raw	trypsin @ R,K | C-term	6	6	0	0	0	a_higa-sa-gltrfasp-fzpiphilic_e1_step.ScanId;v=1;d1=15035.15035.4	hcd	Reference	6.06	4e+09		FTMS + c NSI d Full ms2 1210.0665@hcd35.00 [106.0000-2000.0000]	3 in 3	C21(Carbamidomethyl/57.0215)	834000000
4426.11.2	114632	43.2700	15061	sp|P01876|IGHA1_HUMAN Immunoglobulin heavy constant alpha 1 OS=Homo sapiens OX=9606 GN=IGHA1 PE=1 SV=2	P01876	N	144	144	R.LSLHRPALEDLLLGSEAnLTCTLTGLR.D	HexNAc(3)Hex(6)NeuAc(1)	True-positive			SA	a	4835.2441	NGlycan/1872.6505	0	37640.3	a_hIgA-SA-GLTrFASP-FZpipHILIC_E1_step	848.92	1.7e-14	834000000	2	43.39	4	18	127	153	2.8e-13	841.0	841.0	1209.8183	1209.82	0.54	0	4835.24	20	2	7e+07	43.39		42.43	43.88	a_hIgA-SA-GLTrFASP-FZpipHILIC_E1_step.raw_20240117_glycoII_spec_cut	//ad/data/bpe/teams/analytics/Byonic/Data/Greta/IgA SA Batch/a_hIgA-SA-GLTrFASP-FZpipHILIC_E1_step.raw_20240117_glycoII_spec_cut/a_hIgA-SA-GLTrFASP-FZpipHILIC_E1_step.raw_20240117_glycoII_spec_cut.byrslt	//ad/lab/bpe/eclipse/Data/Frania/IgA/a_hIgA-SA-GLTrFASP-FZpipHILIC_E1_step.raw	trypsin @ R,K | C-term	6	6	0	0	0	a_higa-sa-gltrfasp-fzpiphilic_e1_step.ScanId;v=1;d1=15061.15061.4	hcd	Reference	6.06	4e+09		FTMS + c NSI d Full ms2 1210.0670@hcd35.00 [106.0000-2000.0000]	3 in 3	C21(Carbamidomethyl/57.0215)	834000000
4426.11.3	114636	43.2900	15069	sp|P01876|IGHA1_HUMAN Immunoglobulin heavy constant alpha 1 OS=Homo sapiens OX=9606 GN=IGHA1 PE=1 SV=2	P01876	N	144	144	R.LSLHRPALEDLLLGSEAnLTCTLTGLR.D	HexNAc(3)Hex(6)NeuAc(1)	True-positive			SA	a	4835.2406	NGlycan/1872.6505	0	37640.3	a_hIgA-SA-GLTrFASP-FZpipHILIC_E1_step	908.25	1.3e-15	834000000	2	43.39	4	18	127	153	2.1e-14	908.3	908.3	1209.8174	1209.82	-0.18	-1	4835.24	20	2	7e+07	43.39		42.43	43.88	a_hIgA-SA-GLTrFASP-FZpipHILIC_E1_step.raw_20240117_glycoII_spec_cut	//ad/data/bpe/teams/analytics/Byonic/Data/Greta/IgA SA Batch/a_hIgA-SA-GLTrFASP-FZpipHILIC_E1_step.raw_20240117_glycoII_spec_cut/a_hIgA-SA-GLTrFASP-FZpipHILIC_E1_step.raw_20240117_glycoII_spec_cut.byrslt	//ad/lab/bpe/eclipse/Data/Frania/IgA/a_hIgA-SA-GLTrFASP-FZpipHILIC_E1_step.raw	trypsin @ R,K | C-term	6	6	0	0	0	a_higa-sa-gltrfasp-fzpiphilic_e1_step.ScanId;v=1;d1=15069.15069.4	hcd	Reference	6.06	4e+09		FTMS + c NSI d Full ms2 1210.3182@hcd35.00 [106.0000-2000.0000]	3 in 3	C21(Carbamidomethyl/57.0215)	834000000
4426.11.4	114661	43.5500	15172	sp|P01876|IGHA1_HUMAN Immunoglobulin heavy constant alpha 1 OS=Homo sapiens OX=9606 GN=IGHA1 PE=1 SV=2	P01876	N	144	144	R.LSLHRPALEDLLLGSEAnLTCTLTGLR.D	HexNAc(3)Hex(6)NeuAc(1)	True-positive			SA	a	4835.2445	NGlycan/1872.6505	0	37640.3	a_hIgA-SA-GLTrFASP-FZpipHILIC_E1_step	827.23	3.8e-14	834000000	2	43.39	4	18	127	153	6.3e-13	793.4	793.4	1209.8184	1209.82	0.64	-1	4835.24	20	2	7e+07	43.39		42.43	43.88	a_hIgA-SA-GLTrFASP-FZpipHILIC_E1_step.raw_20240117_glycoII_spec_cut	//ad/data/bpe/teams/analytics/Byonic/Data/Greta/IgA SA Batch/a_hIgA-SA-GLTrFASP-FZpipHILIC_E1_step.raw_20240117_glycoII_spec_cut/a_hIgA-SA-GLTrFASP-FZpipHILIC_E1_step.raw_20240117_glycoII_spec_cut.byrslt	//ad/lab/bpe/eclipse/Data/Frania/IgA/a_hIgA-SA-GLTrFASP-FZpipHILIC_E1_step.raw	trypsin @ R,K | C-term	6	6	0	0	0	a_higa-sa-gltrfasp-fzpiphilic_e1_step.ScanId;v=1;d1=15172.15172.4	hcd	Reference	6.06	4e+09	0.15	FTMS + c NSI d Full ms2 1210.0677@hcd35.00 [106.0000-2000.0000]	3 in 3	C21(Carbamidomethyl/57.0215)	834000000
4426.11.5	114668	43.6600	15214	sp|P01876|IGHA1_HUMAN Immunoglobulin heavy constant alpha 1 OS=Homo sapiens OX=9606 GN=IGHA1 PE=1 SV=2	P01876	N	144	144	R.LSLHRPALEDLLLGSEAnLTCTLTGLR.D	HexNAc(3)Hex(6)NeuAc(1)	True-positive			SA	a	4835.2480	NGlycan/1872.6505	0	37640.3	a_hIgA-SA-GLTrFASP-FZpipHILIC_E1_step	760.16	8.1e-14	834000000	2	43.39	4	18	127	153	1.3e-12	714.8	714.8	1209.8193	1209.82	1.36	0	4835.24	20	2	7e+07	43.39		42.43	43.88	a_hIgA-SA-GLTrFASP-FZpipHILIC_E1_step.raw_20240117_glycoII_spec_cut	//ad/data/bpe/teams/analytics/Byonic/Data/Greta/IgA SA Batch/a_hIgA-SA-GLTrFASP-FZpipHILIC_E1_step.raw_20240117_glycoII_spec_cut/a_hIgA-SA-GLTrFASP-FZpipHILIC_E1_step.raw_20240117_glycoII_spec_cut.byrslt	//ad/lab/bpe/eclipse/Data/Frania/IgA/a_hIgA-SA-GLTrFASP-FZpipHILIC_E1_step.raw	trypsin @ R,K | C-term	6	6	0	0	0	a_higa-sa-gltrfasp-fzpiphilic_e1_step.ScanId;v=1;d1=15214.15214.4	hcd	Reference	6.06	4e+09		FTMS + c NSI d Full ms2 1210.5703@hcd35.00 [106.0000-2000.0000]	3 in 3	C21(Carbamidomethyl/57.0215)	834000000
4426.11.6	114680	43.7600	15257	sp|P01876|IGHA1_HUMAN Immunoglobulin heavy constant alpha 1 OS=Homo sapiens OX=9606 GN=IGHA1 PE=1 SV=2	P01876	N	144	144	R.LSLHRPALEDLLLGSEAnLTCTLTGLR.D	HexNAc(3)Hex(6)NeuAc(1)	True-positive			SA	a	4835.2451	NGlycan/1872.6505	0	37640.3	a_hIgA-SA-GLTrFASP-FZpipHILIC_E1_step	549.27	2.3e-08	834000000	2	43.39	4	18	127	153	3.8e-07	501.0	501.0	1209.8186	1209.82	0.76	0	4835.24	20	2	7e+07	43.39		42.43	43.88	a_hIgA-SA-GLTrFASP-FZpipHILIC_E1_step.raw_20240117_glycoII_spec_cut	//ad/data/bpe/teams/analytics/Byonic/Data/Greta/IgA SA Batch/a_hIgA-SA-GLTrFASP-FZpipHILIC_E1_step.raw_20240117_glycoII_spec_cut/a_hIgA-SA-GLTrFASP-FZpipHILIC_E1_step.raw_20240117_glycoII_spec_cut.byrslt	//ad/lab/bpe/eclipse/Data/Frania/IgA/a_hIgA-SA-GLTrFASP-FZpipHILIC_E1_step.raw	trypsin @ R,K | C-term	6	6	0	0	0	a_higa-sa-gltrfasp-fzpiphilic_e1_step.ScanId;v=1;d1=15257.15257.4	hcd	Reference	6.06	4e+09		FTMS + c NSI d Full ms2 1210.0686@hcd35.00 [106.0000-2000.0000]	3 in 3	C21(Carbamidomethyl/57.0215)	834000000
4426.12	121061; 121053	43.5600; 43.4900	14060; 14035	sp|P01876|IGHA1_HUMAN Immunoglobulin heavy constant alpha 1 OS=Homo sapiens OX=9606 GN=IGHA1 PE=1 SV=2	P01876	N	144	144	R.LSLHRPALEDLLLGSEAnLTCTLTGLR.D	HexNAc(3)Hex(6)NeuAc(1)	True-positive			SA	a	4835.2483; 4835.2483	NGlycan/1872.6505	1	37640.3	a_hIgA-SA-GLTrFASP-FZpipHILIC_E2_step	679.2	8.65e-10 - 1.03e-06	4820000	2	43.51	4	18	127	153	1.46e-08 - 1.74e-05	488.1 - 620.3	488.1 - 620.3	1209.8193; 1209.8194	1209.82	1.41; 1.41	-1 - 0	4835.24	21	2	5.56e+05	43.51		43.36	43.71	a_hIgA-SA-GLTrFASP-FZpipHILIC_E2_step.raw_20240117_glycoII_spec_cut	//ad/data/bpe/teams/analytics/Byonic/Data/Greta/IgA SA Batch/a_hIgA-SA-GLTrFASP-FZpipHILIC_E2_step.raw_20240117_glycoII_spec_cut/a_hIgA-SA-GLTrFASP-FZpipHILIC_E2_step.raw_20240117_glycoII_spec_cut.byrslt	//ad/lab/bpe/eclipse/Data/Frania/IgA/a_hIgA-SA-GLTrFASP-FZpipHILIC_E2_step.raw	trypsin @ R,K | C-term	6	6	0	0	0	--	hcd	Reference	6.06	2e+07	0.1	--	3 in 3	C21(Carbamidomethyl/57.0215)	4820000
4426.12.1	121053	43.4900	14035	sp|P01876|IGHA1_HUMAN Immunoglobulin heavy constant alpha 1 OS=Homo sapiens OX=9606 GN=IGHA1 PE=1 SV=2	P01876	N	144	144	R.LSLHRPALEDLLLGSEAnLTCTLTGLR.D	HexNAc(3)Hex(6)NeuAc(1)	True-positive			SA	a	4835.2483	NGlycan/1872.6505	0	37640.3	a_hIgA-SA-GLTrFASP-FZpipHILIC_E2_step	679.2	8.7e-10	4820000	2	43.51	4	18	127	153	1.5e-08	620.3	620.3	1209.8194	1209.82	1.41	0	4835.24	21	2	5.56e+05	43.51		43.36	43.71	a_hIgA-SA-GLTrFASP-FZpipHILIC_E2_step.raw_20240117_glycoII_spec_cut	//ad/data/bpe/teams/analytics/Byonic/Data/Greta/IgA SA Batch/a_hIgA-SA-GLTrFASP-FZpipHILIC_E2_step.raw_20240117_glycoII_spec_cut/a_hIgA-SA-GLTrFASP-FZpipHILIC_E2_step.raw_20240117_glycoII_spec_cut.byrslt	//ad/lab/bpe/eclipse/Data/Frania/IgA/a_hIgA-SA-GLTrFASP-FZpipHILIC_E2_step.raw	trypsin @ R,K | C-term	6	6	0	0	0	a_higa-sa-gltrfasp-fzpiphilic_e2_step.ScanId;v=1;d1=14035.14035.4	hcd	Reference	6.06	2e+07		FTMS + c NSI d Full ms2 1210.3202@hcd35.00 [106.0000-2000.0000]	3 in 3	C21(Carbamidomethyl/57.0215)	4820000
4426.12.2	121061	43.5600	14060	sp|P01876|IGHA1_HUMAN Immunoglobulin heavy constant alpha 1 OS=Homo sapiens OX=9606 GN=IGHA1 PE=1 SV=2	P01876	N	144	144	R.LSLHRPALEDLLLGSEAnLTCTLTGLR.D	HexNAc(3)Hex(6)NeuAc(1)	True-positive			SA	a	4835.2483	NGlycan/1872.6505	0	37640.3	a_hIgA-SA-GLTrFASP-FZpipHILIC_E2_step	530.08	1e-06	4820000	2	43.51	4	18	127	153	1.7e-05	488.1	488.1	1209.8193	1209.82	1.41	-1	4835.24	21	2	5.56e+05	43.51		43.36	43.71	a_hIgA-SA-GLTrFASP-FZpipHILIC_E2_step.raw_20240117_glycoII_spec_cut	//ad/data/bpe/teams/analytics/Byonic/Data/Greta/IgA SA Batch/a_hIgA-SA-GLTrFASP-FZpipHILIC_E2_step.raw_20240117_glycoII_spec_cut/a_hIgA-SA-GLTrFASP-FZpipHILIC_E2_step.raw_20240117_glycoII_spec_cut.byrslt	//ad/lab/bpe/eclipse/Data/Frania/IgA/a_hIgA-SA-GLTrFASP-FZpipHILIC_E2_step.raw	trypsin @ R,K | C-term	6	6	0	0	0	a_higa-sa-gltrfasp-fzpiphilic_e2_step.ScanId;v=1;d1=14060.14060.4	hcd	Reference	6.06	2e+07	0.1	FTMS + c NSI d Full ms2 1210.5708@hcd35.00 [106.0000-2000.0000]	3 in 3	C21(Carbamidomethyl/57.0215)	4820000
4426.13	110108; 110101	43.6000; 43.5300	15986; 15957	sp|P01876|IGHA1_HUMAN Immunoglobulin heavy constant alpha 1 OS=Homo sapiens OX=9606 GN=IGHA1 PE=1 SV=2	P01876	N	144	144	R.LSLHRPALEDLLLGSEAnLTCTLTGLR.D	HexNAc(3)Hex(6)NeuAc(1)	True-positive			SA	a	4835.2526; 4835.2403	NGlycan/1872.6505	1	37640.3	a_hIgA-SA-GLTrFASP-FZpipHILIC_D_step	894.43	8.95e-14 - 2.50e-11	36000000	1	43.59	4	18	127	153	1.17e-12 - 3.25e-10	606.4 - 851.7	606.4 - 851.7	1209.8204; 1209.8174	1209.82	2.30; -0.23	-1 - 0	4835.24	19	2	5.48e+06	43.59	43.23	43.39	43.75	a_hIgA-SA-GLTrFASP-FZpipHILIC_D_step.raw_20240117_glycoII_spec_cut	//ad/data/bpe/teams/analytics/Byonic/Data/Greta/IgA SA Batch/a_hIgA-SA-GLTrFASP-FZpipHILIC_D_step.raw_20240117_glycoII_spec_cut/a_hIgA-SA-GLTrFASP-FZpipHILIC_D_step.raw_20240117_glycoII_spec_cut.byrslt	//ad/lab/bpe/eclipse/Data/Frania/IgA/a_hIgA-SA-GLTrFASP-FZpipHILIC_D_step.raw	trypsin @ R,K | C-term	6	6	0	0	0	--	hcd	Reference	6.06	2e+08	0.08	--	3 in 3	C21(Carbamidomethyl/57.0215)	36000000
4426.13.1	110101	43.5300	15957	sp|P01876|IGHA1_HUMAN Immunoglobulin heavy constant alpha 1 OS=Homo sapiens OX=9606 GN=IGHA1 PE=1 SV=2	P01876	N	144	144	R.LSLHRPALEDLLLGSEAnLTCTLTGLR.D	HexNAc(3)Hex(6)NeuAc(1)	True-positive			SA	a	4835.2403	NGlycan/1872.6505	0	37640.3	a_hIgA-SA-GLTrFASP-FZpipHILIC_D_step	894.43	8.9e-14	36000000	1	43.59	4	18	127	153	1.2e-12	851.7	851.7	1209.8174	1209.82	-0.23	-1	4835.24	19	2	5.48e+06	43.59	43.23	43.39	43.75	a_hIgA-SA-GLTrFASP-FZpipHILIC_D_step.raw_20240117_glycoII_spec_cut	//ad/data/bpe/teams/analytics/Byonic/Data/Greta/IgA SA Batch/a_hIgA-SA-GLTrFASP-FZpipHILIC_D_step.raw_20240117_glycoII_spec_cut/a_hIgA-SA-GLTrFASP-FZpipHILIC_D_step.raw_20240117_glycoII_spec_cut.byrslt	//ad/lab/bpe/eclipse/Data/Frania/IgA/a_hIgA-SA-GLTrFASP-FZpipHILIC_D_step.raw	trypsin @ R,K | C-term	6	6	0	0	0	a_higa-sa-gltrfasp-fzpiphilic_d_step.ScanId;v=1;d1=15957.15957.4	hcd	Reference	6.06	2e+08		FTMS + c NSI d Full ms2 1210.0701@hcd35.00 [106.0000-2000.0000]	3 in 3	C21(Carbamidomethyl/57.0215)	36000000
4426.13.2	110108	43.6000	15986	sp|P01876|IGHA1_HUMAN Immunoglobulin heavy constant alpha 1 OS=Homo sapiens OX=9606 GN=IGHA1 PE=1 SV=2	P01876	N	144	144	R.LSLHRPALEDLLLGSEAnLTCTLTGLR.D	HexNAc(3)Hex(6)NeuAc(1)	True-positive			SA	a	4835.2526	NGlycan/1872.6505	0	37640.3	a_hIgA-SA-GLTrFASP-FZpipHILIC_D_step	655.08	2.5e-11	36000000	1	43.59	4	18	127	153	3.3e-10	606.4	606.4	1209.8204	1209.82	2.30	0	4835.24	19	2	5.48e+06	43.59	43.23	43.39	43.75	a_hIgA-SA-GLTrFASP-FZpipHILIC_D_step.raw_20240117_glycoII_spec_cut	//ad/data/bpe/teams/analytics/Byonic/Data/Greta/IgA SA Batch/a_hIgA-SA-GLTrFASP-FZpipHILIC_D_step.raw_20240117_glycoII_spec_cut/a_hIgA-SA-GLTrFASP-FZpipHILIC_D_step.raw_20240117_glycoII_spec_cut.byrslt	//ad/lab/bpe/eclipse/Data/Frania/IgA/a_hIgA-SA-GLTrFASP-FZpipHILIC_D_step.raw	trypsin @ R,K | C-term	6	6	0	0	0	a_higa-sa-gltrfasp-fzpiphilic_d_step.ScanId;v=1;d1=15986.15986.4	hcd	Reference	6.06	2e+08	0.08	FTMS + c NSI d Full ms2 1210.5714@hcd35.00 [106.0000-2000.0000]	3 in 3	C21(Carbamidomethyl/57.0215)	36000000
4426.14	76836; 76781; 76831; 76839	43.6100; 43.1500; 43.5900; 43.6500	16238; 16056; 16229; 16254	sp|P01876|IGHA1_HUMAN Immunoglobulin heavy constant alpha 1 OS=Homo sapiens OX=9606 GN=IGHA1 PE=1 SV=2	P01876	N	144	144	R.LSLHRPALEDLLLGSEAnLTCTLTGLR.D	HexNAc(3)Hex(6)NeuAc(1)	True-positive			SA	c	4835.2511; 4835.2511; 4835.2463; 4835.2541	NGlycan/1872.6505	1	37640.3	c_hIgA-SA-GLTrFASP-FZpipHILIC_E1_step	733.04	3.51e-13 - 3.22e-11	923000000	2	43.42	4	18	127	153	7.66e-12 - 7.03e-10	608.6 - 700.4	608.6 - 700.4	1209.8201; 1209.8201; 1209.8189; 1209.8208	1209.82	2.00; 2.00; 1.00; 2.60	-1 - 0	4835.24	14	2	8.42e+07	43.42		42.34	43.94	c_hIgA-SA-GLTrFASP-FZpipHILIC_E1_step.raw_20240117_glycoII_spec_cut	//ad/data/bpe/teams/analytics/Byonic/Data/Greta/IgA SA Batch/c_hIgA-SA-GLTrFASP-FZpipHILIC_E1_step.raw_20240117_glycoII_spec_cut/c_hIgA-SA-GLTrFASP-FZpipHILIC_E1_step.raw_20240117_glycoII_spec_cut.byrslt	//ad/lab/bpe/eclipse/Data/Frania/IgA/c_hIgA-SA-GLTrFASP-FZpipHILIC_E1_step.raw	trypsin @ R,K | C-term	6	6	0	0	0	--	hcd	Reference	6.06	4e+09	0.15	--	3 in 3	C21(Carbamidomethyl/57.0215)	923000000
4426.14.1	76781	43.1500	16056	sp|P01876|IGHA1_HUMAN Immunoglobulin heavy constant alpha 1 OS=Homo sapiens OX=9606 GN=IGHA1 PE=1 SV=2	P01876	N	144	144	R.LSLHRPALEDLLLGSEAnLTCTLTGLR.D	HexNAc(3)Hex(6)NeuAc(1)	True-positive			SA	c	4835.2511	NGlycan/1872.6505	0	37640.3	c_hIgA-SA-GLTrFASP-FZpipHILIC_E1_step	709.54	3.5e-13	923000000	2	43.42	4	18	127	153	7.7e-12	608.6	608.6	1209.8201	1209.82	2.00	-1	4835.24	14	2	8.42e+07	43.42		42.34	43.94	c_hIgA-SA-GLTrFASP-FZpipHILIC_E1_step.raw_20240117_glycoII_spec_cut	//ad/data/bpe/teams/analytics/Byonic/Data/Greta/IgA SA Batch/c_hIgA-SA-GLTrFASP-FZpipHILIC_E1_step.raw_20240117_glycoII_spec_cut/c_hIgA-SA-GLTrFASP-FZpipHILIC_E1_step.raw_20240117_glycoII_spec_cut.byrslt	//ad/lab/bpe/eclipse/Data/Frania/IgA/c_hIgA-SA-GLTrFASP-FZpipHILIC_E1_step.raw	trypsin @ R,K | C-term	6	6	0	0	0	c_higa-sa-gltrfasp-fzpiphilic_e1_step.ScanId;v=1;d1=16056.16056.4	hcd	Reference	6.06	4e+09		FTMS + c NSI d Full ms2 1210.0698@hcd35.00 [106.0000-2000.0000]	3 in 3	C21(Carbamidomethyl/57.0215)	923000000
4426.14.2	76831	43.5900	16229	sp|P01876|IGHA1_HUMAN Immunoglobulin heavy constant alpha 1 OS=Homo sapiens OX=9606 GN=IGHA1 PE=1 SV=2	P01876	N	144	144	R.LSLHRPALEDLLLGSEAnLTCTLTGLR.D	HexNAc(3)Hex(6)NeuAc(1)	True-positive			SA	c	4835.2463	NGlycan/1872.6505	0	37640.3	c_hIgA-SA-GLTrFASP-FZpipHILIC_E1_step	696.67	1.4e-12	923000000	2	43.42	4	18	127	153	3e-11	694.0	694.0	1209.8189	1209.82	1.00	0	4835.24	14	2	8.42e+07	43.42		42.34	43.94	c_hIgA-SA-GLTrFASP-FZpipHILIC_E1_step.raw_20240117_glycoII_spec_cut	//ad/data/bpe/teams/analytics/Byonic/Data/Greta/IgA SA Batch/c_hIgA-SA-GLTrFASP-FZpipHILIC_E1_step.raw_20240117_glycoII_spec_cut/c_hIgA-SA-GLTrFASP-FZpipHILIC_E1_step.raw_20240117_glycoII_spec_cut.byrslt	//ad/lab/bpe/eclipse/Data/Frania/IgA/c_hIgA-SA-GLTrFASP-FZpipHILIC_E1_step.raw	trypsin @ R,K | C-term	6	6	0	0	0	c_higa-sa-gltrfasp-fzpiphilic_e1_step.ScanId;v=1;d1=16229.16229.4	hcd	Reference	6.06	4e+09		FTMS + c NSI d Full ms2 1210.3201@hcd35.00 [106.0000-2000.0000]	3 in 3	C21(Carbamidomethyl/57.0215)	923000000
4426.14.3	76836	43.6100	16238	sp|P01876|IGHA1_HUMAN Immunoglobulin heavy constant alpha 1 OS=Homo sapiens OX=9606 GN=IGHA1 PE=1 SV=2	P01876	N	144	144	R.LSLHRPALEDLLLGSEAnLTCTLTGLR.D	HexNAc(3)Hex(6)NeuAc(1)	True-positive			SA	c	4835.2511	NGlycan/1872.6505	0	37640.3	c_hIgA-SA-GLTrFASP-FZpipHILIC_E1_step	733.04	3.5e-13	923000000	2	43.42	4	18	127	153	7.7e-12	700.4	700.4	1209.8201	1209.82	2.00	-1	4835.24	14	2	8.42e+07	43.42		42.34	43.94	c_hIgA-SA-GLTrFASP-FZpipHILIC_E1_step.raw_20240117_glycoII_spec_cut	//ad/data/bpe/teams/analytics/Byonic/Data/Greta/IgA SA Batch/c_hIgA-SA-GLTrFASP-FZpipHILIC_E1_step.raw_20240117_glycoII_spec_cut/c_hIgA-SA-GLTrFASP-FZpipHILIC_E1_step.raw_20240117_glycoII_spec_cut.byrslt	//ad/lab/bpe/eclipse/Data/Frania/IgA/c_hIgA-SA-GLTrFASP-FZpipHILIC_E1_step.raw	trypsin @ R,K | C-term	6	6	0	0	0	c_higa-sa-gltrfasp-fzpiphilic_e1_step.ScanId;v=1;d1=16238.16238.4	hcd	Reference	6.06	4e+09	0.15	FTMS + c NSI d Full ms2 1210.3195@hcd35.00 [106.0000-2000.0000]	3 in 3	C21(Carbamidomethyl/57.0215)	923000000
4426.14.4	76839	43.6500	16254	sp|P01876|IGHA1_HUMAN Immunoglobulin heavy constant alpha 1 OS=Homo sapiens OX=9606 GN=IGHA1 PE=1 SV=2	P01876	N	144	144	R.LSLHRPALEDLLLGSEAnLTCTLTGLR.D	HexNAc(3)Hex(6)NeuAc(1)	True-positive			SA	c	4835.2541	NGlycan/1872.6505	0	37640.3	c_hIgA-SA-GLTrFASP-FZpipHILIC_E1_step	678.91	3.2e-11	923000000	2	43.42	4	18	127	153	7e-10	645.8	645.8	1209.8208	1209.82	2.60	-1	4835.24	14	2	8.42e+07	43.42		42.34	43.94	c_hIgA-SA-GLTrFASP-FZpipHILIC_E1_step.raw_20240117_glycoII_spec_cut	//ad/data/bpe/teams/analytics/Byonic/Data/Greta/IgA SA Batch/c_hIgA-SA-GLTrFASP-FZpipHILIC_E1_step.raw_20240117_glycoII_spec_cut/c_hIgA-SA-GLTrFASP-FZpipHILIC_E1_step.raw_20240117_glycoII_spec_cut.byrslt	//ad/lab/bpe/eclipse/Data/Frania/IgA/c_hIgA-SA-GLTrFASP-FZpipHILIC_E1_step.raw	trypsin @ R,K | C-term	6	6	0	0	0	c_higa-sa-gltrfasp-fzpiphilic_e1_step.ScanId;v=1;d1=16254.16254.4	hcd	Reference	6.06	4e+09		FTMS + c NSI d Full ms2 1210.3198@hcd35.00 [106.0000-2000.0000]	3 in 3	C21(Carbamidomethyl/57.0215)	923000000
4427	4348; 17488; 37067	43.2300; 43.5200; 43.4200	14362; 14248; 14261	sp|P04114|APOB_HUMAN Apolipoprotein B-100 OS=Homo sapiens OX=9606 GN=APOB PE=1 SV=2	P04114	N	4237	4237	K.VHnGSEILFSYFQDLVITLPFELR.K	HexNAc(5)Hex(5)NeuAc(1)	True-positive			AR	d	4953.2432; 4953.2398; 4953.2426	NGlycan/2116.7564	2	515577	d_hIgA-AR-GLTrFASP-FZpipHILIC_E1_step; a_hIgA-AR-GLTrFASP-FZpipHILIC_E1_step; b_hIgA-AR-GLTrFASP-FZpipHILIC_E1_step	117.44	3.29e-03 - 7.55e-02		2	43.13 - 43.50	5	3	4235	4258	2.70e-02 - 3.34e-01	58.0 - 87.2	37.4 - 66.4	991.6559; 991.6552; 991.6558	991.654	1.38; 0.69; 1.25	0 - 1	4953.24	1; 4; 7	130	8.446e+05 - 2.250e+06	43.13 - 43.50		43.08 - 43.48	43.36 - 43.65	d_hIgA-AR-GLTrFASP-FZpipHILIC_35mAbs_E1_step.raw_20240117_glycoII_spec_cut; a_hIgA-AR-GLTrFASP-FZpipHILIC_39mAbs_E1_step.raw_20240117_glycoII_spec_cut; b_hIgA-AR-GLTrFASP-FZpipHILIC_47mAbs_E1_step.raw_20240117_glycoII_spec_cut	//ad/data/bpe/teams/analytics/Byonic/Data/Greta/IgA AthensResearch Batch/d_hIgA-AR-GLTrFASP-FZpipHILIC_35mAbs_E1_step.raw_20240117_glycoII_spec_cut/d_hIgA-AR-GLTrFASP-FZpipHILIC_35mAbs_E1_step.raw_20240117_glycoII_spec_cut.byrslt; //ad/data/bpe/teams/analytics/Byonic/Data/Greta/IgA AthensResearch Batch/a_hIgA-AR-GLTrFASP-FZpipHILIC_39mAbs_E1_step.raw_20240117_glycoII_spec_cut/a_hIgA-AR-GLTrFASP-FZpipHILIC_39mAbs_E1_step.raw_20240117_glycoII_spec_cut.byrslt; //ad/data/bpe/teams/analytics/Byonic/Data/Greta/IgA AthensResearch Batch/b_hIgA-AR-GLTrFASP-FZpipHILIC_47mAbs_E1_step.raw_20240117_glycoII_spec_cut/b_hIgA-AR-GLTrFASP-FZpipHILIC_47mAbs_E1_step.raw_20240117_glycoII_spec_cut.byrslt	//ad/lab/bpe/eclipse/Data/Frania/IgA/d_hIgA-AR-GLTrFASP-FZpipHILIC_35mAbs_E1_step.raw; //ad/lab/bpe/eclipse/Data/Frania/IgA/a_hIgA-AR-GLTrFASP-FZpipHILIC_39mAbs_E1_step.raw; //ad/lab/bpe/eclipse/Data/Frania/IgA/b_hIgA-AR-GLTrFASP-FZpipHILIC_47mAbs_E1_step.raw	trypsin @ R,K | C-term	462	462	0	0	0	--	hcd	Reference	6.58	1e+07 - 5e+07	0.03	--	1 in 1		19600000
4427.1	4348	43.2300	14362	sp|P04114|APOB_HUMAN Apolipoprotein B-100 OS=Homo sapiens OX=9606 GN=APOB PE=1 SV=2	P04114	N	4237	4237	K.VHnGSEILFSYFQDLVITLPFELR.K	HexNAc(5)Hex(5)NeuAc(1)	True-positive			AR	d	4953.2432	NGlycan/2116.7564	1	515577	d_hIgA-AR-GLTrFASP-FZpipHILIC_E1_step	113.93	0.03	11600000	2	43.13	5	3	4235	4258	0.33	66.4	66.4	991.6559	991.654	1.38	1	4953.24	1	130	2.25e+06	43.13		43.08	43.36	d_hIgA-AR-GLTrFASP-FZpipHILIC_35mAbs_E1_step.raw_20240117_glycoII_spec_cut	//ad/data/bpe/teams/analytics/Byonic/Data/Greta/IgA AthensResearch Batch/d_hIgA-AR-GLTrFASP-FZpipHILIC_35mAbs_E1_step.raw_20240117_glycoII_spec_cut/d_hIgA-AR-GLTrFASP-FZpipHILIC_35mAbs_E1_step.raw_20240117_glycoII_spec_cut.byrslt	//ad/lab/bpe/eclipse/Data/Frania/IgA/d_hIgA-AR-GLTrFASP-FZpipHILIC_35mAbs_E1_step.raw	trypsin @ R,K | C-term	462	462	0	0	0	d_higa-ar-gltrfasp-fzpiphilic_35mabs_e1_step.ScanId;v=1;d1=14362.14362.5	hcd	Reference	6.58	5e+07	0.03	FTMS + c NSI d Full ms2 992.4565@hcd35.00 [106.0000-2000.0000]	1 in 1		11600000
4427.2	37067	43.4200	14261	sp|P04114|APOB_HUMAN Apolipoprotein B-100 OS=Homo sapiens OX=9606 GN=APOB PE=1 SV=2	P04114	N	4237	4237	K.VHnGSEILFSYFQDLVITLPFELR.K	HexNAc(5)Hex(5)NeuAc(1)	True-positive			AR	b	4953.2426	NGlycan/2116.7564	1	515577	b_hIgA-AR-GLTrFASP-FZpipHILIC_E1_step	117.44	0.076	5140000	2	43.43	5	3	4235	4258	0.076	87.2	45.0	991.6558	991.654	1.25	0	4953.24	7	130	1.52e+06	43.43		43.35	43.51	b_hIgA-AR-GLTrFASP-FZpipHILIC_47mAbs_E1_step.raw_20240117_glycoII_spec_cut	//ad/data/bpe/teams/analytics/Byonic/Data/Greta/IgA AthensResearch Batch/b_hIgA-AR-GLTrFASP-FZpipHILIC_47mAbs_E1_step.raw_20240117_glycoII_spec_cut/b_hIgA-AR-GLTrFASP-FZpipHILIC_47mAbs_E1_step.raw_20240117_glycoII_spec_cut.byrslt	//ad/lab/bpe/eclipse/Data/Frania/IgA/b_hIgA-AR-GLTrFASP-FZpipHILIC_47mAbs_E1_step.raw	trypsin @ R,K | C-term	462	462	0	0	0	b_higa-ar-gltrfasp-fzpiphilic_47mabs_e1_step.ScanId;v=1;d1=14261.14261.5	hcd	Reference	6.58	2e+07	0.03	FTMS + c NSI d Full ms2 992.4573@hcd35.00 [106.0000-2000.0000]	1 in 1		5140000
4428	104761	43.2400	14783	sp|P01876|IGHA1_HUMAN Immunoglobulin heavy constant alpha 1 OS=Homo sapiens OX=9606 GN=IGHA1 PE=1 SV=2	P01876	N	340	340	K.PTHVnVSVVMAEVDGTCY.-	HexNAc(4)Hex(5)NeuAc(2)	True-positive			SA	d	4181.6871	NGlycan/2204.7724	1	37640.3	d_hIgA-SA-GLTrFASP-FZpipHILIC_E2_step		0.44	12900000	2	41.74	3	5	336	353	0.45	28.6	1.8	1394.9030	1394.9	4.17	-1	4181.67	18	2	1.35e+06	41.74		41.71	43.25	d_hIgA-SA-GLTrFASP-FZpipHILIC_E2_step.raw_20240117_glyco_semiTail_cut	//ad/data/bpe/teams/analytics/Byonic/Data/Greta/IgA AR+SA Extra-gPSM/d_hIgA-SA-GLTrFASP-FZpipHILIC_E2_step.raw_20240117_glyco_semiTail_cut/d_hIgA-SA-GLTrFASP-FZpipHILIC_E2_step.raw_20240117_glyco_semiTail_cut.byrslt	//ad/lab/bpe/eclipse/Data/Frania/IgA/d_hIgA-SA-GLTrFASP-FZpipHILIC_E2_step.raw	trypsin @ R,K | C-term	23	23	4	0	0	d_higa-sa-gltrfasp-fzpiphilic_e2_step.ScanId;v=1;d1=14783.14783.3	hcd	Reference	6.06	5e+07	0.03	FTMS + c NSI d Full ms2 1395.5697@hcd35.00 [106.0000-2000.0000]	2 in 2	C17(Carbamidomethyl/57.0215)	12900000
4429	70398; 76738; 114613; 114578; 130089; 130042	43.2400; 42.8900; 43.1100; 42.8200; 43.1000	15520; 15956; 15000; 14886; 15859; 15747	sp|P04114|APOB_HUMAN Apolipoprotein B-100 OS=Homo sapiens OX=9606 GN=APOB PE=1 SV=2	P04114	H,N	4236,4237	4237	K.VhnGSEILFSYFQDLVITLPFELR.K	HexNAc(3)Hex(5)NeuAc(1)	True-positive			SA	c	4563.0750; 4563.0734; 4563.0725; 4563.0756; 4563.0742; 4563.0731	Oxidation/15.9949; NGlycan/1710.5977	2	515577	c_hIgA-SA-GLTrFASP-FZpipHILIC_D_step; c_hIgA-SA-GLTrFASP-FZpipHILIC_E1_step; a_hIgA-SA-GLTrFASP-FZpipHILIC_E1_step; b_hIgA-SA-GLTrFASP-FZpipHILIC_E1_step		9.80e-01 - 1.00e+00		2	42.97 - 43.34	5	23	4235	4258	9.80e-01 - 1.00e+00	5.1 - 93.4	5.1 - 93.4	913.6223; 913.6219; 913.6218; 913.6224; 913.6221; 913.6219	913.622	0.55; 0.18; -0.01; 0.68; 0.37; 0.12	-1 - 0	4563.07	13; 14; 20; 23	130	7.421e+05 - 2.555e+07	42.97 - 43.34		42.01 - 42.96	43.06 - 43.76	c_hIgA-SA-GLTrFASP-FZpipHILIC_D_step.raw_20240117_glycoII_spec_cut; c_hIgA-SA-GLTrFASP-FZpipHILIC_E1_step.raw_20240117_glycoII_spec_cut; a_hIgA-SA-GLTrFASP-FZpipHILIC_E1_step.raw_20240117_glycoII_spec_cut; b_hIgA-SA-GLTrFASP-FZpipHILIC_E1_step.raw_20240117_glycoII_spec_cut	//ad/data/bpe/teams/analytics/Byonic/Data/Greta/IgA SA Batch/c_hIgA-SA-GLTrFASP-FZpipHILIC_D_step.raw_20240117_glycoII_spec_cut/c_hIgA-SA-GLTrFASP-FZpipHILIC_D_step.raw_20240117_glycoII_spec_cut.byrslt; //ad/data/bpe/teams/analytics/Byonic/Data/Greta/IgA SA Batch/c_hIgA-SA-GLTrFASP-FZpipHILIC_E1_step.raw_20240117_glycoII_spec_cut/c_hIgA-SA-GLTrFASP-FZpipHILIC_E1_step.raw_20240117_glycoII_spec_cut.byrslt; //ad/data/bpe/teams/analytics/Byonic/Data/Greta/IgA SA Batch/a_hIgA-SA-GLTrFASP-FZpipHILIC_E1_step.raw_20240117_glycoII_spec_cut/a_hIgA-SA-GLTrFASP-FZpipHILIC_E1_step.raw_20240117_glycoII_spec_cut.byrslt; //ad/data/bpe/teams/analytics/Byonic/Data/Greta/IgA SA Batch/b_hIgA-SA-GLTrFASP-FZpipHILIC_E1_step.raw_20240117_glycoII_spec_cut/b_hIgA-SA-GLTrFASP-FZpipHILIC_E1_step.raw_20240117_glycoII_spec_cut.byrslt	//ad/lab/bpe/eclipse/Data/Frania/IgA/c_hIgA-SA-GLTrFASP-FZpipHILIC_D_step.raw; //ad/lab/bpe/eclipse/Data/Frania/IgA/c_hIgA-SA-GLTrFASP-FZpipHILIC_E1_step.raw; //ad/lab/bpe/eclipse/Data/Frania/IgA/a_hIgA-SA-GLTrFASP-FZpipHILIC_E1_step.raw; //ad/lab/bpe/eclipse/Data/Frania/IgA/b_hIgA-SA-GLTrFASP-FZpipHILIC_E1_step.raw	trypsin @ R,K | C-term	462	462	0	0	0	--	hcd	Reference	6.58	3e+07 - 9e+08	0.08	--	1 in 1		518000000
4429.1	76738	42.8900	15956	sp|P04114|APOB_HUMAN Apolipoprotein B-100 OS=Homo sapiens OX=9606 GN=APOB PE=1 SV=2	P04114	H,N	4236,4237	4237	K.VhnGSEILFSYFQDLVITLPFELR.K	HexNAc(3)Hex(5)NeuAc(1)	True-positive			SA	c	4563.0734	Oxidation/15.9949; NGlycan/1710.5977	1	515577	c_hIgA-SA-GLTrFASP-FZpipHILIC_E1_step		1	209000000	2	42.98	5	23	4235	4258	1	49.3	49.3	913.6219	913.622	0.18	0	4563.07	14	130	1.73e+07	42.98		42.01	43.76	c_hIgA-SA-GLTrFASP-FZpipHILIC_E1_step.raw_20240117_glycoII_spec_cut	//ad/data/bpe/teams/analytics/Byonic/Data/Greta/IgA SA Batch/c_hIgA-SA-GLTrFASP-FZpipHILIC_E1_step.raw_20240117_glycoII_spec_cut/c_hIgA-SA-GLTrFASP-FZpipHILIC_E1_step.raw_20240117_glycoII_spec_cut.byrslt	//ad/lab/bpe/eclipse/Data/Frania/IgA/c_hIgA-SA-GLTrFASP-FZpipHILIC_E1_step.raw	trypsin @ R,K | C-term	462	462	0	0	0	c_higa-sa-gltrfasp-fzpiphilic_e1_step.ScanId;v=1;d1=15956.15956.5	hcd	Reference	6.58	9e+08	0.18	FTMS + c NSI d Full ms2 914.2231@hcd35.00 [106.0000-2000.0000]	1 in 1		209000000
4429.2	130089; 130042	43.1000; 42.8200	15859; 15747	sp|P04114|APOB_HUMAN Apolipoprotein B-100 OS=Homo sapiens OX=9606 GN=APOB PE=1 SV=2	P04114	H,N	4236,4237	4237	K.VhnGSEILFSYFQDLVITLPFELR.K	HexNAc(3)Hex(5)NeuAc(1)	True-positive			SA	b	4563.0742; 4563.0731	Oxidation/15.9949; NGlycan/1710.5977	1	515577	b_hIgA-SA-GLTrFASP-FZpipHILIC_E1_step		9.99e-01 - 1.00e+00	194000000	2	42.97	5	23	4235	4258	9.99e-01 - 1.00e+00	5.1 - 77.4	5.1 - 77.4	913.6221; 913.6219	913.622	0.37; 0.12	-1 - 0	4563.07	23	130	2.28e+07	42.97		42.63	43.24	b_hIgA-SA-GLTrFASP-FZpipHILIC_E1_step.raw_20240117_glycoII_spec_cut	//ad/data/bpe/teams/analytics/Byonic/Data/Greta/IgA SA Batch/b_hIgA-SA-GLTrFASP-FZpipHILIC_E1_step.raw_20240117_glycoII_spec_cut/b_hIgA-SA-GLTrFASP-FZpipHILIC_E1_step.raw_20240117_glycoII_spec_cut.byrslt	//ad/lab/bpe/eclipse/Data/Frania/IgA/b_hIgA-SA-GLTrFASP-FZpipHILIC_E1_step.raw	trypsin @ R,K | C-term	462	462	0	0	0	--	hcd	Reference	6.58	9e+08	0.1	--	1 in 1		194000000
4429.2.1	130042	42.8200	15747	sp|P04114|APOB_HUMAN Apolipoprotein B-100 OS=Homo sapiens OX=9606 GN=APOB PE=1 SV=2	P04114	H,N	4236,4237	4237	K.VhnGSEILFSYFQDLVITLPFELR.K	HexNAc(3)Hex(5)NeuAc(1)	True-positive			SA	b	4563.0731	Oxidation/15.9949; NGlycan/1710.5977	0	515577	b_hIgA-SA-GLTrFASP-FZpipHILIC_E1_step		1	194000000	2	42.97	5	23	4235	4258	1	5.1	5.1	913.6219	913.622	0.12	0	4563.07	23	130	2.28e+07	42.97		42.63	43.24	b_hIgA-SA-GLTrFASP-FZpipHILIC_E1_step.raw_20240117_glycoII_spec_cut	//ad/data/bpe/teams/analytics/Byonic/Data/Greta/IgA SA Batch/b_hIgA-SA-GLTrFASP-FZpipHILIC_E1_step.raw_20240117_glycoII_spec_cut/b_hIgA-SA-GLTrFASP-FZpipHILIC_E1_step.raw_20240117_glycoII_spec_cut.byrslt	//ad/lab/bpe/eclipse/Data/Frania/IgA/b_hIgA-SA-GLTrFASP-FZpipHILIC_E1_step.raw	trypsin @ R,K | C-term	462	462	0	0	0	b_higa-sa-gltrfasp-fzpiphilic_e1_step.ScanId;v=1;d1=15747.15747.5	hcd	Reference	6.58	9e+08		FTMS + c NSI d Full ms2 914.0229@hcd35.00 [106.0000-2000.0000]	1 in 1		194000000
4429.2.2	130089	43.1000	15859	sp|P04114|APOB_HUMAN Apolipoprotein B-100 OS=Homo sapiens OX=9606 GN=APOB PE=1 SV=2	P04114	H,N	4236,4237	4237	K.VhnGSEILFSYFQDLVITLPFELR.K	HexNAc(3)Hex(5)NeuAc(1)	True-positive			SA	b	4563.0742	Oxidation/15.9949; NGlycan/1710.5977	0	515577	b_hIgA-SA-GLTrFASP-FZpipHILIC_E1_step		1	194000000	2	42.97	5	23	4235	4258	1	77.4	77.4	913.6221	913.622	0.37	-1	4563.07	23	130	2.28e+07	42.97		42.63	43.24	b_hIgA-SA-GLTrFASP-FZpipHILIC_E1_step.raw_20240117_glycoII_spec_cut	//ad/data/bpe/teams/analytics/Byonic/Data/Greta/IgA SA Batch/b_hIgA-SA-GLTrFASP-FZpipHILIC_E1_step.raw_20240117_glycoII_spec_cut/b_hIgA-SA-GLTrFASP-FZpipHILIC_E1_step.raw_20240117_glycoII_spec_cut.byrslt	//ad/lab/bpe/eclipse/Data/Frania/IgA/b_hIgA-SA-GLTrFASP-FZpipHILIC_E1_step.raw	trypsin @ R,K | C-term	462	462	0	0	0	b_higa-sa-gltrfasp-fzpiphilic_e1_step.ScanId;v=1;d1=15859.15859.5	hcd	Reference	6.58	9e+08	0.1	FTMS + c NSI d Full ms2 914.0220@hcd35.00 [106.0000-2000.0000]	1 in 1		194000000
4429.3	114613; 114578	43.1100; 42.8200	15000; 14886	sp|P04114|APOB_HUMAN Apolipoprotein B-100 OS=Homo sapiens OX=9606 GN=APOB PE=1 SV=2	P04114	H,N	4236,4237	4237	K.VhnGSEILFSYFQDLVITLPFELR.K	HexNAc(3)Hex(5)NeuAc(1)	True-positive			SA	a	4563.0725; 4563.0756	Oxidation/15.9949; NGlycan/1710.5977	1	515577	a_hIgA-SA-GLTrFASP-FZpipHILIC_E1_step		9.99e-01 - 9.99e-01	109000000	2	43.03	5	23	4235	4258	9.99e-01 - 9.99e-01	60.2 - 93.4	60.2 - 93.4	913.6218; 913.6224	913.622	-0.01; 0.68	-1 - 0	4563.07	20	130	2.56e+07	43.03		42.68	43.06	a_hIgA-SA-GLTrFASP-FZpipHILIC_E1_step.raw_20240117_glycoII_spec_cut	//ad/data/bpe/teams/analytics/Byonic/Data/Greta/IgA SA Batch/a_hIgA-SA-GLTrFASP-FZpipHILIC_E1_step.raw_20240117_glycoII_spec_cut/a_hIgA-SA-GLTrFASP-FZpipHILIC_E1_step.raw_20240117_glycoII_spec_cut.byrslt	//ad/lab/bpe/eclipse/Data/Frania/IgA/a_hIgA-SA-GLTrFASP-FZpipHILIC_E1_step.raw	trypsin @ R,K | C-term	462	462	0	0	0	--	hcd	Reference	6.58	5e+08	0.07	--	1 in 1		109000000
4429.3.1	114578	42.8200	14886	sp|P04114|APOB_HUMAN Apolipoprotein B-100 OS=Homo sapiens OX=9606 GN=APOB PE=1 SV=2	P04114	H,N	4236,4237	4237	K.VhnGSEILFSYFQDLVITLPFELR.K	HexNAc(3)Hex(5)NeuAc(1)	True-positive			SA	a	4563.0756	Oxidation/15.9949; NGlycan/1710.5977	0	515577	a_hIgA-SA-GLTrFASP-FZpipHILIC_E1_step		1	109000000	2	43.03	5	23	4235	4258	1	93.4	93.4	913.6224	913.622	0.68	-1	4563.07	20	130	2.56e+07	43.03		42.68	43.06	a_hIgA-SA-GLTrFASP-FZpipHILIC_E1_step.raw_20240117_glycoII_spec_cut	//ad/data/bpe/teams/analytics/Byonic/Data/Greta/IgA SA Batch/a_hIgA-SA-GLTrFASP-FZpipHILIC_E1_step.raw_20240117_glycoII_spec_cut/a_hIgA-SA-GLTrFASP-FZpipHILIC_E1_step.raw_20240117_glycoII_spec_cut.byrslt	//ad/lab/bpe/eclipse/Data/Frania/IgA/a_hIgA-SA-GLTrFASP-FZpipHILIC_E1_step.raw	trypsin @ R,K | C-term	462	462	0	0	0	a_higa-sa-gltrfasp-fzpiphilic_e1_step.ScanId;v=1;d1=14886.14886.5	hcd	Reference	6.58	5e+08		FTMS + c NSI d Full ms2 913.8215@hcd35.00 [106.0000-2000.0000]	1 in 1		109000000
4429.3.2	114613	43.1100	15000	sp|P04114|APOB_HUMAN Apolipoprotein B-100 OS=Homo sapiens OX=9606 GN=APOB PE=1 SV=2	P04114	H,N	4236,4237	4237	K.VhnGSEILFSYFQDLVITLPFELR.K	HexNAc(3)Hex(5)NeuAc(1)	True-positive			SA	a	4563.0725	Oxidation/15.9949; NGlycan/1710.5977	0	515577	a_hIgA-SA-GLTrFASP-FZpipHILIC_E1_step		1	109000000	2	43.03	5	23	4235	4258	1	60.2	60.2	913.6218	913.622	-0.01	0	4563.07	20	130	2.56e+07	43.03		42.68	43.06	a_hIgA-SA-GLTrFASP-FZpipHILIC_E1_step.raw_20240117_glycoII_spec_cut	//ad/data/bpe/teams/analytics/Byonic/Data/Greta/IgA SA Batch/a_hIgA-SA-GLTrFASP-FZpipHILIC_E1_step.raw_20240117_glycoII_spec_cut/a_hIgA-SA-GLTrFASP-FZpipHILIC_E1_step.raw_20240117_glycoII_spec_cut.byrslt	//ad/lab/bpe/eclipse/Data/Frania/IgA/a_hIgA-SA-GLTrFASP-FZpipHILIC_E1_step.raw	trypsin @ R,K | C-term	462	462	0	0	0	a_higa-sa-gltrfasp-fzpiphilic_e1_step.ScanId;v=1;d1=15000.15000.5	hcd	Reference	6.58	5e+08	0.07	FTMS + c NSI d Full ms2 914.2220@hcd35.00 [106.0000-2000.0000]	1 in 1		109000000
4429.4	70398	43.2400	15520	sp|P04114|APOB_HUMAN Apolipoprotein B-100 OS=Homo sapiens OX=9606 GN=APOB PE=1 SV=2	P04114	H,N	4236,4237	4237	K.VhnGSEILFSYFQDLVITLPFELR.K	HexNAc(3)Hex(5)NeuAc(1)	True-positive			SA	c	4563.0750	Oxidation/15.9949; NGlycan/1710.5977	1	515577	c_hIgA-SA-GLTrFASP-FZpipHILIC_D_step		0.98	6480000	2	43.34	5	23	4235	4258	0.98	86.2	86.2	913.6223	913.622	0.55	0	4563.07	13	130	7.42e+05	43.34		42.96	43.61	c_hIgA-SA-GLTrFASP-FZpipHILIC_D_step.raw_20240117_glycoII_spec_cut	//ad/data/bpe/teams/analytics/Byonic/Data/Greta/IgA SA Batch/c_hIgA-SA-GLTrFASP-FZpipHILIC_D_step.raw_20240117_glycoII_spec_cut/c_hIgA-SA-GLTrFASP-FZpipHILIC_D_step.raw_20240117_glycoII_spec_cut.byrslt	//ad/lab/bpe/eclipse/Data/Frania/IgA/c_hIgA-SA-GLTrFASP-FZpipHILIC_D_step.raw	trypsin @ R,K | C-term	462	462	0	0	0	c_higa-sa-gltrfasp-fzpiphilic_d_step.ScanId;v=1;d1=15520.15520.5	hcd	Reference	6.58	3e+07	0.08	FTMS + c NSI d Full ms2 914.2227@hcd35.00 [106.0000-2000.0000]	1 in 1		6480000
4430	4350; 4335; 17479; 17454; 17466; 17499; 37071; 37047; 52613; 52589; 76824; 95283; 95247; 95294; 102047; 102037; 114657; 114620; 114662; 130153; 130143	43.2500; 43.1400; 43.4700; 43.2900; 43.4000; 43.6000; 43.4600; 43.3200; 43.5100; 43.4900; 43.2400; 43.6200; 43.5200; 43.1500; 43.5700; 43.6300; 43.5500	14367; 14325; 14225; 14158; 14200; 14277; 14276; 14208; 14310; 14239; 16200; 16216; 16116; 16267; 14889; 14870; 15142; 15014; 15179; 16067; 16035	sp|P01876|IGHA1_HUMAN Immunoglobulin heavy constant alpha 1 OS=Homo sapiens OX=9606 GN=IGHA1 PE=1 SV=2	P01876	H,N	130,144	144	R.LSLhRPALEDLLLGSEAnLTCTLTGLR.D	HexNAc(5)Hex(3)Fuc(2)NeuAc(1)	Uncertain	Change glycan		AR	d	5063.3580; 5063.3516; 5063.3601; 5063.3361; 5063.3415; 5063.3592; 5063.3537; 5063.3563; 5063.3605; 5063.3438; 5063.3517; 5063.3568; 5063.3387; 5063.3612; 5063.3529; 5063.3465; 5063.3550; 5063.3321; 5063.3580; 5063.3554; 5063.3383	Oxidation/15.9949; NGlycan/2084.7666	2	37640.3	d_hIgA-AR-GLTrFASP-FZpipHILIC_E1_step; a_hIgA-AR-GLTrFASP-FZpipHILIC_E1_step; b_hIgA-AR-GLTrFASP-FZpipHILIC_E1_step; c_hIgA-AR-GLTrFASP-FZpipHILIC_E1_step; c_hIgA-SA-GLTrFASP-FZpipHILIC_E1_step; d_hIgA-SA-GLTrFASP-FZpipHILIC_E1_step; d_hIgA-SA-GLTrFASP-FZpipHILIC_E2_step; a_hIgA-SA-GLTrFASP-FZpipHILIC_E1_step; b_hIgA-SA-GLTrFASP-FZpipHILIC_E1_step	265.45	1.73e-05 - 8.04e-01		3	43.13 - 43.48	4	418	127	153	1.44e-04 - 9.84e-01	20.2 - 245.8	20.2 - 245.8	1266.8468; 1266.8452; 1266.8473; 1266.8413; 1266.8426; 1266.8471; 1266.8457; 1266.8463; 1266.8474; 1266.8432; 1266.8452; 1266.8465; 1266.8420; 1266.8476; 1266.8455; 1266.8439; 1266.8460; 1266.8403; 1266.8468; 1266.8461; 1266.8418	1266.85	1.09; -0.17; 1.50; -3.23; -2.17; 1.32; 0.24; 0.75; 1.59; -1.71; -0.16; 0.85; -2.72; 1.71; 0.09; -1.18; 0.51; -4.02; 1.09; 0.57; -2.80	-1 - 1	5063.35	1; 4; 7; 10; 14; 17; 18; 20; 23	2	1.938e+06 - 2.018e+07	43.13 - 43.48		42.27 - 43.17	43.69 - 44.52	d_hIgA-AR-GLTrFASP-FZpipHILIC_35mAbs_E1_step.raw_20240117_glycoII_spec_cut; a_hIgA-AR-GLTrFASP-FZpipHILIC_39mAbs_E1_step.raw_20240117_glycoII_spec_cut; b_hIgA-AR-GLTrFASP-FZpipHILIC_47mAbs_E1_step.raw_20240117_glycoII_spec_cut; c_hIgA-AR-GLTrFASP-FZpipHILIC_55mAbs_E1_step.raw_20240117_glycoII_spec_cut; c_hIgA-SA-GLTrFASP-FZpipHILIC_E1_step.raw_20240117_glycoII_spec_cut; d_hIgA-SA-GLTrFASP-FZpipHILIC_E1_step.raw_20240117_glycoII_spec_cut; d_hIgA-SA-GLTrFASP-FZpipHILIC_E2_step.raw_20240117_glycoII_spec_cut; a_hIgA-SA-GLTrFASP-FZpipHILIC_E1_step.raw_20240117_glycoII_spec_cut; b_hIgA-SA-GLTrFASP-FZpipHILIC_E1_step.raw_20240117_glycoII_spec_cut	//ad/data/bpe/teams/analytics/Byonic/Data/Greta/IgA AthensResearch Batch/d_hIgA-AR-GLTrFASP-FZpipHILIC_35mAbs_E1_step.raw_20240117_glycoII_spec_cut/d_hIgA-AR-GLTrFASP-FZpipHILIC_35mAbs_E1_step.raw_20240117_glycoII_spec_cut.byrslt; //ad/data/bpe/teams/analytics/Byonic/Data/Greta/IgA AthensResearch Batch/a_hIgA-AR-GLTrFASP-FZpipHILIC_39mAbs_E1_step.raw_20240117_glycoII_spec_cut/a_hIgA-AR-GLTrFASP-FZpipHILIC_39mAbs_E1_step.raw_20240117_glycoII_spec_cut.byrslt; //ad/data/bpe/teams/analytics/Byonic/Data/Greta/IgA AthensResearch Batch/b_hIgA-AR-GLTrFASP-FZpipHILIC_47mAbs_E1_step.raw_20240117_glycoII_spec_cut/b_hIgA-AR-GLTrFASP-FZpipHILIC_47mAbs_E1_step.raw_20240117_glycoII_spec_cut.byrslt; //ad/data/bpe/teams/analytics/Byonic/Data/Greta/IgA AthensResearch Batch/c_hIgA-AR-GLTrFASP-FZpipHILIC_55mAbs_E1_step.raw_20240117_glycoII_spec_cut/c_hIgA-AR-GLTrFASP-FZpipHILIC_55mAbs_E1_step.raw_20240117_glycoII_spec_cut.byrslt; //ad/data/bpe/teams/analytics/Byonic/Data/Greta/IgA SA Batch/c_hIgA-SA-GLTrFASP-FZpipHILIC_E1_step.raw_20240117_glycoII_spec_cut/c_hIgA-SA-GLTrFASP-FZpipHILIC_E1_step.raw_20240117_glycoII_spec_cut.byrslt; //ad/data/bpe/teams/analytics/Byonic/Data/Greta/IgA SA Batch/d_hIgA-SA-GLTrFASP-FZpipHILIC_E1_step.raw_20240117_glycoII_spec_cut/d_hIgA-SA-GLTrFASP-FZpipHILIC_E1_step.raw_20240117_glycoII_spec_cut.byrslt; //ad/data/bpe/teams/analytics/Byonic/Data/Greta/IgA SA Batch/d_hIgA-SA-GLTrFASP-FZpipHILIC_E2_step.raw_20240117_glycoII_spec_cut/d_hIgA-SA-GLTrFASP-FZpipHILIC_E2_step.raw_20240117_glycoII_spec_cut.byrslt; //ad/data/bpe/teams/analytics/Byonic/Data/Greta/IgA SA Batch/a_hIgA-SA-GLTrFASP-FZpipHILIC_E1_step.raw_20240117_glycoII_spec_cut/a_hIgA-SA-GLTrFASP-FZpipHILIC_E1_step.raw_20240117_glycoII_spec_cut.byrslt; //ad/data/bpe/teams/analytics/Byonic/Data/Greta/IgA SA Batch/b_hIgA-SA-GLTrFASP-FZpipHILIC_E1_step.raw_20240117_glycoII_spec_cut/b_hIgA-SA-GLTrFASP-FZpipHILIC_E1_step.raw_20240117_glycoII_spec_cut.byrslt	//ad/lab/bpe/eclipse/Data/Frania/IgA/d_hIgA-AR-GLTrFASP-FZpipHILIC_35mAbs_E1_step.raw; //ad/lab/bpe/eclipse/Data/Frania/IgA/a_hIgA-AR-GLTrFASP-FZpipHILIC_39mAbs_E1_step.raw; //ad/lab/bpe/eclipse/Data/Frania/IgA/b_hIgA-AR-GLTrFASP-FZpipHILIC_47mAbs_E1_step.raw; //ad/lab/bpe/eclipse/Data/Frania/IgA/c_hIgA-AR-GLTrFASP-FZpipHILIC_55mAbs_E1_step.raw; //ad/lab/bpe/eclipse/Data/Frania/IgA/c_hIgA-SA-GLTrFASP-FZpipHILIC_E1_step.raw; //ad/lab/bpe/eclipse/Data/Frania/IgA/d_hIgA-SA-GLTrFASP-FZpipHILIC_E1_step.raw; //ad/lab/bpe/eclipse/Data/Frania/IgA/d_hIgA-SA-GLTrFASP-FZpipHILIC_E2_step.raw; //ad/lab/bpe/eclipse/Data/Frania/IgA/a_hIgA-SA-GLTrFASP-FZpipHILIC_E1_step.raw; //ad/lab/bpe/eclipse/Data/Frania/IgA/b_hIgA-SA-GLTrFASP-FZpipHILIC_E1_step.raw	trypsin @ R,K | C-term	6	6	0	0	0	--	hcd	Reference	6.06	1e+08 - 1e+09	0.16	--	3 in 3	C21(Carbamidomethyl/57.0215)	1360000000
4430.1	4350; 4335	43.2500; 43.1400	14367; 14325	sp|P01876|IGHA1_HUMAN Immunoglobulin heavy constant alpha 1 OS=Homo sapiens OX=9606 GN=IGHA1 PE=1 SV=2	P01876	H,N	130,144	144	R.LSLhRPALEDLLLGSEAnLTCTLTGLR.D	HexNAc(5)Hex(3)Fuc(2)NeuAc(1)	Uncertain	Change glycan		AR	d	5063.3580; 5063.3516	Oxidation/15.9949; NGlycan/2084.7666	1	37640.3	d_hIgA-AR-GLTrFASP-FZpipHILIC_E1_step	187.61	1.08e-04 - 1.26e-03	124000000	3	43.13	4	418	127	153	2.32e-03 - 2.66e-02	75.8 - 187.6	75.8 - 187.6	1266.8468; 1266.8452	1266.85	1.09; -0.17	-1 - 0	5063.35	1	2	9.81e+06	43.13		42.27	44.18	d_hIgA-AR-GLTrFASP-FZpipHILIC_35mAbs_E1_step.raw_20240117_glycoII_spec_cut	//ad/data/bpe/teams/analytics/Byonic/Data/Greta/IgA AthensResearch Batch/d_hIgA-AR-GLTrFASP-FZpipHILIC_35mAbs_E1_step.raw_20240117_glycoII_spec_cut/d_hIgA-AR-GLTrFASP-FZpipHILIC_35mAbs_E1_step.raw_20240117_glycoII_spec_cut.byrslt	//ad/lab/bpe/eclipse/Data/Frania/IgA/d_hIgA-AR-GLTrFASP-FZpipHILIC_35mAbs_E1_step.raw	trypsin @ R,K | C-term	6	6	0	0	0	--	hcd	Reference	6.06	6e+08	0.16	--	3 in 3	C21(Carbamidomethyl/57.0215)	124000000
4430.1.1	4335	43.1400	14325	sp|P01876|IGHA1_HUMAN Immunoglobulin heavy constant alpha 1 OS=Homo sapiens OX=9606 GN=IGHA1 PE=1 SV=2	P01876	H,N	130,144	144	R.LSLhRPALEDLLLGSEAnLTCTLTGLR.D	HexNAc(5)Hex(3)Fuc(2)NeuAc(1)	Uncertain	Change glycan		AR	d	5063.3516	Oxidation/15.9949; NGlycan/2084.7666	0	37640.3	d_hIgA-AR-GLTrFASP-FZpipHILIC_E1_step	187.61	0.00011	124000000	3	43.13	4	418	127	153	0.0023	187.6	187.6	1266.8452	1266.85	-0.17	0	5063.35	1	2	9.81e+06	43.13		42.27	44.18	d_hIgA-AR-GLTrFASP-FZpipHILIC_35mAbs_E1_step.raw_20240117_glycoII_spec_cut	//ad/data/bpe/teams/analytics/Byonic/Data/Greta/IgA AthensResearch Batch/d_hIgA-AR-GLTrFASP-FZpipHILIC_35mAbs_E1_step.raw_20240117_glycoII_spec_cut/d_hIgA-AR-GLTrFASP-FZpipHILIC_35mAbs_E1_step.raw_20240117_glycoII_spec_cut.byrslt	//ad/lab/bpe/eclipse/Data/Frania/IgA/d_hIgA-AR-GLTrFASP-FZpipHILIC_35mAbs_E1_step.raw	trypsin @ R,K | C-term	6	6	0	0	0	d_higa-ar-gltrfasp-fzpiphilic_35mabs_e1_step.ScanId;v=1;d1=14325.14325.4	hcd	Reference	6.06	6e+08		FTMS + c NSI d Full ms2 1267.3480@hcd35.00 [106.0000-2000.0000]	3 in 3	C21(Carbamidomethyl/57.0215)	124000000
4430.2	52613; 52589	43.3200; 43.1400	14310; 14239	sp|P01876|IGHA1_HUMAN Immunoglobulin heavy constant alpha 1 OS=Homo sapiens OX=9606 GN=IGHA1 PE=1 SV=2	P01876	H,N	130,144	144	R.LSLhRPALEDLLLGSEAnLTCTLTGLR.D	HexNAc(5)Hex(3)Fuc(2)NeuAc(1)	Uncertain	Change glycan		AR	c	5063.3605; 5063.3438	Oxidation/15.9949; NGlycan/2084.7666	1	37640.3	c_hIgA-AR-GLTrFASP-FZpipHILIC_E1_step	245.79	1.34e-04 - 2.12e-04	154000000	3	43.16	4	418	127	153	1.47e-03 - 2.33e-03	180.1 - 245.8	180.1 - 245.8	1266.8474; 1266.8432	1266.85	1.59; -1.71	-1 - 0	5063.35	10	2	2.02e+07	43.16		42.37	44.37	c_hIgA-AR-GLTrFASP-FZpipHILIC_55mAbs_E1_step.raw_20240117_glycoII_spec_cut	//ad/data/bpe/teams/analytics/Byonic/Data/Greta/IgA AthensResearch Batch/c_hIgA-AR-GLTrFASP-FZpipHILIC_55mAbs_E1_step.raw_20240117_glycoII_spec_cut/c_hIgA-AR-GLTrFASP-FZpipHILIC_55mAbs_E1_step.raw_20240117_glycoII_spec_cut.byrslt	//ad/lab/bpe/eclipse/Data/Frania/IgA/c_hIgA-AR-GLTrFASP-FZpipHILIC_55mAbs_E1_step.raw	trypsin @ R,K | C-term	6	6	0	0	0	--	hcd	Reference	6.06	7e+08	0.07	--	3 in 3	C21(Carbamidomethyl/57.0215)	154000000
4430.2.1	52589	43.1400	14239	sp|P01876|IGHA1_HUMAN Immunoglobulin heavy constant alpha 1 OS=Homo sapiens OX=9606 GN=IGHA1 PE=1 SV=2	P01876	H,N	130,144	144	R.LSLhRPALEDLLLGSEAnLTCTLTGLR.D	HexNAc(5)Hex(3)Fuc(2)NeuAc(1)	Uncertain	Change glycan		AR	c	5063.3438	Oxidation/15.9949; NGlycan/2084.7666	0	37640.3	c_hIgA-AR-GLTrFASP-FZpipHILIC_E1_step	245.79	0.00013	154000000	3	43.16	4	418	127	153	0.0015	245.8	245.8	1266.8432	1266.85	-1.71	-1	5063.35	10	2	2.02e+07	43.16		42.37	44.37	c_hIgA-AR-GLTrFASP-FZpipHILIC_55mAbs_E1_step.raw_20240117_glycoII_spec_cut	//ad/data/bpe/teams/analytics/Byonic/Data/Greta/IgA AthensResearch Batch/c_hIgA-AR-GLTrFASP-FZpipHILIC_55mAbs_E1_step.raw_20240117_glycoII_spec_cut/c_hIgA-AR-GLTrFASP-FZpipHILIC_55mAbs_E1_step.raw_20240117_glycoII_spec_cut.byrslt	//ad/lab/bpe/eclipse/Data/Frania/IgA/c_hIgA-AR-GLTrFASP-FZpipHILIC_55mAbs_E1_step.raw	trypsin @ R,K | C-term	6	6	0	0	0	c_higa-ar-gltrfasp-fzpiphilic_55mabs_e1_step.ScanId;v=1;d1=14239.14239.4	hcd	Reference	6.06	7e+08		FTMS + c NSI d Full ms2 1267.5941@hcd35.00 [106.0000-2000.0000]	3 in 3	C21(Carbamidomethyl/57.0215)	154000000
4430.2.2	52613	43.3200	14310	sp|P01876|IGHA1_HUMAN Immunoglobulin heavy constant alpha 1 OS=Homo sapiens OX=9606 GN=IGHA1 PE=1 SV=2	P01876	H,N	130,144	144	R.LSLhRPALEDLLLGSEAnLTCTLTGLR.D	HexNAc(5)Hex(3)Fuc(2)NeuAc(1)	Uncertain	Change glycan		AR	c	5063.3605	Oxidation/15.9949; NGlycan/2084.7666	0	37640.3	c_hIgA-AR-GLTrFASP-FZpipHILIC_E1_step	180.08	0.00021	154000000	3	43.16	4	418	127	153	0.0023	180.1	180.1	1266.8474	1266.85	1.59	0	5063.35	10	2	2.02e+07	43.16		42.37	44.37	c_hIgA-AR-GLTrFASP-FZpipHILIC_55mAbs_E1_step.raw_20240117_glycoII_spec_cut	//ad/data/bpe/teams/analytics/Byonic/Data/Greta/IgA AthensResearch Batch/c_hIgA-AR-GLTrFASP-FZpipHILIC_55mAbs_E1_step.raw_20240117_glycoII_spec_cut/c_hIgA-AR-GLTrFASP-FZpipHILIC_55mAbs_E1_step.raw_20240117_glycoII_spec_cut.byrslt	//ad/lab/bpe/eclipse/Data/Frania/IgA/c_hIgA-AR-GLTrFASP-FZpipHILIC_55mAbs_E1_step.raw	trypsin @ R,K | C-term	6	6	0	0	0	c_higa-ar-gltrfasp-fzpiphilic_55mabs_e1_step.ScanId;v=1;d1=14310.14310.4	hcd	Reference	6.06	7e+08	0.07	FTMS + c NSI d Full ms2 1267.0967@hcd35.00 [106.0000-2000.0000]	3 in 3	C21(Carbamidomethyl/57.0215)	154000000
4430.3	37071; 37047	43.4600; 43.2900	14276; 14208	sp|P01876|IGHA1_HUMAN Immunoglobulin heavy constant alpha 1 OS=Homo sapiens OX=9606 GN=IGHA1 PE=1 SV=2	P01876	H,N	130,144	144	R.LSLhRPALEDLLLGSEAnLTCTLTGLR.D	HexNAc(5)Hex(3)Fuc(2)NeuAc(1)	Uncertain	Change glycan		AR	b	5063.3537; 5063.3563	Oxidation/15.9949; NGlycan/2084.7666	1	37640.3	b_hIgA-AR-GLTrFASP-FZpipHILIC_E1_step	190.01	5.46e-04 - 2.10e-03	157000000	3	43.25	4	418	127	153	4.85e-03 - 1.85e-02	163.4 - 170.2	163.4 - 170.2	1266.8457; 1266.8463	1266.85	0.24; 0.75	-1	5063.35	7	2	1.54e+07	43.25		42.72	43.69	b_hIgA-AR-GLTrFASP-FZpipHILIC_47mAbs_E1_step.raw_20240117_glycoII_spec_cut	//ad/data/bpe/teams/analytics/Byonic/Data/Greta/IgA AthensResearch Batch/b_hIgA-AR-GLTrFASP-FZpipHILIC_47mAbs_E1_step.raw_20240117_glycoII_spec_cut/b_hIgA-AR-GLTrFASP-FZpipHILIC_47mAbs_E1_step.raw_20240117_glycoII_spec_cut.byrslt	//ad/lab/bpe/eclipse/Data/Frania/IgA/b_hIgA-AR-GLTrFASP-FZpipHILIC_47mAbs_E1_step.raw	trypsin @ R,K | C-term	6	6	0	0	0	--	hcd	Reference	6.06	7e+08	0.06	--	3 in 3	C21(Carbamidomethyl/57.0215)	157000000
4430.3.1	37047	43.2900	14208	sp|P01876|IGHA1_HUMAN Immunoglobulin heavy constant alpha 1 OS=Homo sapiens OX=9606 GN=IGHA1 PE=1 SV=2	P01876	H,N	130,144	144	R.LSLhRPALEDLLLGSEAnLTCTLTGLR.D	HexNAc(5)Hex(3)Fuc(2)NeuAc(1)	Uncertain	Change glycan		AR	b	5063.3563	Oxidation/15.9949; NGlycan/2084.7666	0	37640.3	b_hIgA-AR-GLTrFASP-FZpipHILIC_E1_step	190.01	0.00055	157000000	3	43.25	4	418	127	153	0.0049	163.4	163.4	1266.8463	1266.85	0.75	-1	5063.35	7	2	1.54e+07	43.25		42.72	43.69	b_hIgA-AR-GLTrFASP-FZpipHILIC_47mAbs_E1_step.raw_20240117_glycoII_spec_cut	//ad/data/bpe/teams/analytics/Byonic/Data/Greta/IgA AthensResearch Batch/b_hIgA-AR-GLTrFASP-FZpipHILIC_47mAbs_E1_step.raw_20240117_glycoII_spec_cut/b_hIgA-AR-GLTrFASP-FZpipHILIC_47mAbs_E1_step.raw_20240117_glycoII_spec_cut.byrslt	//ad/lab/bpe/eclipse/Data/Frania/IgA/b_hIgA-AR-GLTrFASP-FZpipHILIC_47mAbs_E1_step.raw	trypsin @ R,K | C-term	6	6	0	0	0	b_higa-ar-gltrfasp-fzpiphilic_47mabs_e1_step.ScanId;v=1;d1=14208.14208.4	hcd	Reference	6.06	7e+08		FTMS + c NSI d Full ms2 1267.3435@hcd35.00 [106.0000-2000.0000]	3 in 3	C21(Carbamidomethyl/57.0215)	157000000
4430.3.2	37071	43.4600	14276	sp|P01876|IGHA1_HUMAN Immunoglobulin heavy constant alpha 1 OS=Homo sapiens OX=9606 GN=IGHA1 PE=1 SV=2	P01876	H,N	130,144	144	R.LSLhRPALEDLLLGSEAnLTCTLTGLR.D	HexNAc(5)Hex(3)Fuc(2)NeuAc(1)	Uncertain	Change glycan		AR	b	5063.3537	Oxidation/15.9949; NGlycan/2084.7666	0	37640.3	b_hIgA-AR-GLTrFASP-FZpipHILIC_E1_step	173.87	0.0021	157000000	3	43.25	4	418	127	153	0.019	170.2	170.2	1266.8457	1266.85	0.24	-1	5063.35	7	2	1.54e+07	43.25		42.72	43.69	b_hIgA-AR-GLTrFASP-FZpipHILIC_47mAbs_E1_step.raw_20240117_glycoII_spec_cut	//ad/data/bpe/teams/analytics/Byonic/Data/Greta/IgA AthensResearch Batch/b_hIgA-AR-GLTrFASP-FZpipHILIC_47mAbs_E1_step.raw_20240117_glycoII_spec_cut/b_hIgA-AR-GLTrFASP-FZpipHILIC_47mAbs_E1_step.raw_20240117_glycoII_spec_cut.byrslt	//ad/lab/bpe/eclipse/Data/Frania/IgA/b_hIgA-AR-GLTrFASP-FZpipHILIC_47mAbs_E1_step.raw	trypsin @ R,K | C-term	6	6	0	0	0	b_higa-ar-gltrfasp-fzpiphilic_47mabs_e1_step.ScanId;v=1;d1=14276.14276.4	hcd	Reference	6.06	7e+08	0.06	FTMS + c NSI d Full ms2 1267.0966@hcd35.00 [106.0000-2000.0000]	3 in 3	C21(Carbamidomethyl/57.0215)	157000000
4430.4	114657; 114620; 114662	43.4700; 43.1500; 43.5700	15142; 15014; 15179	sp|P01876|IGHA1_HUMAN Immunoglobulin heavy constant alpha 1 OS=Homo sapiens OX=9606 GN=IGHA1 PE=1 SV=2	P01876	H,N	130,144	144	R.LSLhRPALEDLLLGSEAnLTCTLTGLR.D	HexNAc(5)Hex(3)Fuc(2)NeuAc(1)	Uncertain	Change glycan		SA	a	5063.3550; 5063.3321; 5063.3580	Oxidation/15.9949; NGlycan/2084.7666	1	37640.3	a_hIgA-SA-GLTrFASP-FZpipHILIC_E1_step	229.65	6.05e-03 - 8.04e-01	212000000	3	43.44	4	418	127	153	8.69e-02 - 9.84e-01	64.1 - 144.1	64.1 - 144.1	1266.8460; 1266.8403; 1266.8468	1266.85	0.51; -4.02; 1.09	0 - 1	5063.35	20	2	1.6e+07	43.44		42.51	44.52	a_hIgA-SA-GLTrFASP-FZpipHILIC_E1_step.raw_20240117_glycoII_spec_cut	//ad/data/bpe/teams/analytics/Byonic/Data/Greta/IgA SA Batch/a_hIgA-SA-GLTrFASP-FZpipHILIC_E1_step.raw_20240117_glycoII_spec_cut/a_hIgA-SA-GLTrFASP-FZpipHILIC_E1_step.raw_20240117_glycoII_spec_cut.byrslt	//ad/lab/bpe/eclipse/Data/Frania/IgA/a_hIgA-SA-GLTrFASP-FZpipHILIC_E1_step.raw	trypsin @ R,K | C-term	6	6	0	0	0	--	hcd	Reference	6.06	1e+09	0.09	--	3 in 3	C21(Carbamidomethyl/57.0215)	212000000
4430.4.1	114620	43.1500	15014	sp|P01876|IGHA1_HUMAN Immunoglobulin heavy constant alpha 1 OS=Homo sapiens OX=9606 GN=IGHA1 PE=1 SV=2	P01876	H,N	130,144	144	R.LSLhRPALEDLLLGSEAnLTCTLTGLR.D	HexNAc(5)Hex(3)Fuc(2)NeuAc(1)	Uncertain	Change glycan		SA	a	5063.3321	Oxidation/15.9949; NGlycan/2084.7666	0	37640.3	a_hIgA-SA-GLTrFASP-FZpipHILIC_E1_step	125.69	0.8	212000000	3	43.44	4	418	127	153	0.98	64.1	64.1	1266.8403	1266.85	-4.02	1	5063.35	20	2	1.6e+07	43.44		42.51	44.52	a_hIgA-SA-GLTrFASP-FZpipHILIC_E1_step.raw_20240117_glycoII_spec_cut	//ad/data/bpe/teams/analytics/Byonic/Data/Greta/IgA SA Batch/a_hIgA-SA-GLTrFASP-FZpipHILIC_E1_step.raw_20240117_glycoII_spec_cut/a_hIgA-SA-GLTrFASP-FZpipHILIC_E1_step.raw_20240117_glycoII_spec_cut.byrslt	//ad/lab/bpe/eclipse/Data/Frania/IgA/a_hIgA-SA-GLTrFASP-FZpipHILIC_E1_step.raw	trypsin @ R,K | C-term	6	6	0	0	0	a_higa-sa-gltrfasp-fzpiphilic_e1_step.ScanId;v=1;d1=15014.15014.4	hcd	Reference	6.06	1e+09		FTMS + c NSI d Full ms2 1267.3395@hcd35.00 [106.0000-2000.0000]	3 in 3	C21(Carbamidomethyl/57.0215)	212000000
4430.4.2	114657	43.4700	15142	sp|P01876|IGHA1_HUMAN Immunoglobulin heavy constant alpha 1 OS=Homo sapiens OX=9606 GN=IGHA1 PE=1 SV=2	P01876	H,N	130,144	144	R.LSLhRPALEDLLLGSEAnLTCTLTGLR.D	HexNAc(5)Hex(3)Fuc(2)NeuAc(1)	Uncertain	Change glycan		SA	a	5063.3550	Oxidation/15.9949; NGlycan/2084.7666	0	37640.3	a_hIgA-SA-GLTrFASP-FZpipHILIC_E1_step	229.65	0.006	212000000	3	43.44	4	418	127	153	0.087	144.1	144.1	1266.8460	1266.85	0.51	0	5063.35	20	2	1.6e+07	43.44		42.51	44.52	a_hIgA-SA-GLTrFASP-FZpipHILIC_E1_step.raw_20240117_glycoII_spec_cut	//ad/data/bpe/teams/analytics/Byonic/Data/Greta/IgA SA Batch/a_hIgA-SA-GLTrFASP-FZpipHILIC_E1_step.raw_20240117_glycoII_spec_cut/a_hIgA-SA-GLTrFASP-FZpipHILIC_E1_step.raw_20240117_glycoII_spec_cut.byrslt	//ad/lab/bpe/eclipse/Data/Frania/IgA/a_hIgA-SA-GLTrFASP-FZpipHILIC_E1_step.raw	trypsin @ R,K | C-term	6	6	0	0	0	a_higa-sa-gltrfasp-fzpiphilic_e1_step.ScanId;v=1;d1=15142.15142.4	hcd	Reference	6.06	1e+09	0.09	FTMS + c NSI d Full ms2 1267.3455@hcd35.00 [106.0000-2000.0000]	3 in 3	C21(Carbamidomethyl/57.0215)	212000000
4430.4.3	114662	43.5700	15179	sp|P01876|IGHA1_HUMAN Immunoglobulin heavy constant alpha 1 OS=Homo sapiens OX=9606 GN=IGHA1 PE=1 SV=2	P01876	H,N	130,144	144	R.LSLhRPALEDLLLGSEAnLTCTLTGLR.D	HexNAc(5)Hex(3)Fuc(2)NeuAc(1)	Uncertain	Change glycan		SA	a	5063.3580	Oxidation/15.9949; NGlycan/2084.7666	0	37640.3	a_hIgA-SA-GLTrFASP-FZpipHILIC_E1_step	118.21	0.015	212000000	3	43.44	4	418	127	153	0.19	97.4	97.4	1266.8468	1266.85	1.09	0	5063.35	20	2	1.6e+07	43.44		42.51	44.52	a_hIgA-SA-GLTrFASP-FZpipHILIC_E1_step.raw_20240117_glycoII_spec_cut	//ad/data/bpe/teams/analytics/Byonic/Data/Greta/IgA SA Batch/a_hIgA-SA-GLTrFASP-FZpipHILIC_E1_step.raw_20240117_glycoII_spec_cut/a_hIgA-SA-GLTrFASP-FZpipHILIC_E1_step.raw_20240117_glycoII_spec_cut.byrslt	//ad/lab/bpe/eclipse/Data/Frania/IgA/a_hIgA-SA-GLTrFASP-FZpipHILIC_E1_step.raw	trypsin @ R,K | C-term	6	6	0	0	0	a_higa-sa-gltrfasp-fzpiphilic_e1_step.ScanId;v=1;d1=15179.15179.4	hcd	Reference	6.06	1e+09		FTMS + c NSI d Full ms2 1267.3455@hcd35.00 [106.0000-2000.0000]	3 in 3	C21(Carbamidomethyl/57.0215)	212000000
4430.5	17479; 17454; 17466; 17499	43.4700; 43.2900; 43.4000; 43.6000	14225; 14158; 14200; 14277	sp|P01876|IGHA1_HUMAN Immunoglobulin heavy constant alpha 1 OS=Homo sapiens OX=9606 GN=IGHA1 PE=1 SV=2	P01876	H,N	130,144	144	R.LSLhRPALEDLLLGSEAnLTCTLTGLR.D	HexNAc(5)Hex(3)Fuc(2)NeuAc(1)	Uncertain	Change glycan		AR	a	5063.3601; 5063.3361; 5063.3415; 5063.3592	Oxidation/15.9949; NGlycan/2084.7666	1	37640.3	a_hIgA-AR-GLTrFASP-FZpipHILIC_E1_step	265.45	1.73e-05 - 4.07e-03	87100000	3	43.46	4	418	127	153	1.44e-04 - 3.32e-02	102.7 - 233.6	102.7 - 233.6	1266.8473; 1266.8413; 1266.8426; 1266.8471	1266.85	1.50; -3.23; -2.17; 1.32	-1 - 0	5063.35	4	2	7.38e+06	43.46		42.88	44.03	a_hIgA-AR-GLTrFASP-FZpipHILIC_39mAbs_E1_step.raw_20240117_glycoII_spec_cut	//ad/data/bpe/teams/analytics/Byonic/Data/Greta/IgA AthensResearch Batch/a_hIgA-AR-GLTrFASP-FZpipHILIC_39mAbs_E1_step.raw_20240117_glycoII_spec_cut/a_hIgA-AR-GLTrFASP-FZpipHILIC_39mAbs_E1_step.raw_20240117_glycoII_spec_cut.byrslt	//ad/lab/bpe/eclipse/Data/Frania/IgA/a_hIgA-AR-GLTrFASP-FZpipHILIC_39mAbs_E1_step.raw	trypsin @ R,K | C-term	6	6	0	0	0	--	hcd	Reference	6.06	4e+08	0.11	--	3 in 3	C21(Carbamidomethyl/57.0215)	87100000
4430.5.1	17454	43.2900	14158	sp|P01876|IGHA1_HUMAN Immunoglobulin heavy constant alpha 1 OS=Homo sapiens OX=9606 GN=IGHA1 PE=1 SV=2	P01876	H,N	130,144	144	R.LSLhRPALEDLLLGSEAnLTCTLTGLR.D	HexNAc(5)Hex(3)Fuc(2)NeuAc(1)	Uncertain	Change glycan		AR	a	5063.3361	Oxidation/15.9949; NGlycan/2084.7666	0	37640.3	a_hIgA-AR-GLTrFASP-FZpipHILIC_E1_step	223	0.0041	87100000	3	43.46	4	418	127	153	0.033	102.7	102.7	1266.8413	1266.85	-3.23	0	5063.35	4	2	7.38e+06	43.46		42.88	44.03	a_hIgA-AR-GLTrFASP-FZpipHILIC_39mAbs_E1_step.raw_20240117_glycoII_spec_cut	//ad/data/bpe/teams/analytics/Byonic/Data/Greta/IgA AthensResearch Batch/a_hIgA-AR-GLTrFASP-FZpipHILIC_39mAbs_E1_step.raw_20240117_glycoII_spec_cut/a_hIgA-AR-GLTrFASP-FZpipHILIC_39mAbs_E1_step.raw_20240117_glycoII_spec_cut.byrslt	//ad/lab/bpe/eclipse/Data/Frania/IgA/a_hIgA-AR-GLTrFASP-FZpipHILIC_39mAbs_E1_step.raw	trypsin @ R,K | C-term	6	6	0	0	0	a_higa-ar-gltrfasp-fzpiphilic_39mabs_e1_step.ScanId;v=1;d1=14158.14158.4	hcd	Reference	6.06	4e+08		FTMS + c NSI d Full ms2 1267.5933@hcd35.00 [106.0000-2000.0000]	3 in 3	C21(Carbamidomethyl/57.0215)	87100000
4430.5.2	17466	43.4000	14200	sp|P01876|IGHA1_HUMAN Immunoglobulin heavy constant alpha 1 OS=Homo sapiens OX=9606 GN=IGHA1 PE=1 SV=2	P01876	H,N	130,144	144	R.LSLhRPALEDLLLGSEAnLTCTLTGLR.D	HexNAc(5)Hex(3)Fuc(2)NeuAc(1)	Uncertain	Change glycan		AR	a	5063.3415	Oxidation/15.9949; NGlycan/2084.7666	0	37640.3	a_hIgA-AR-GLTrFASP-FZpipHILIC_E1_step	265.45	3.3e-05	87100000	3	43.46	4	418	127	153	0.00027	219.7	219.7	1266.8426	1266.85	-2.17	-1	5063.35	4	2	7.38e+06	43.46		42.88	44.03	a_hIgA-AR-GLTrFASP-FZpipHILIC_39mAbs_E1_step.raw_20240117_glycoII_spec_cut	//ad/data/bpe/teams/analytics/Byonic/Data/Greta/IgA AthensResearch Batch/a_hIgA-AR-GLTrFASP-FZpipHILIC_39mAbs_E1_step.raw_20240117_glycoII_spec_cut/a_hIgA-AR-GLTrFASP-FZpipHILIC_39mAbs_E1_step.raw_20240117_glycoII_spec_cut.byrslt	//ad/lab/bpe/eclipse/Data/Frania/IgA/a_hIgA-AR-GLTrFASP-FZpipHILIC_39mAbs_E1_step.raw	trypsin @ R,K | C-term	6	6	0	0	0	a_higa-ar-gltrfasp-fzpiphilic_39mabs_e1_step.ScanId;v=1;d1=14200.14200.4	hcd	Reference	6.06	4e+08		FTMS + c NSI d Full ms2 1267.5917@hcd35.00 [106.0000-2000.0000]	3 in 3	C21(Carbamidomethyl/57.0215)	87100000
4430.5.3	17479	43.4700	14225	sp|P01876|IGHA1_HUMAN Immunoglobulin heavy constant alpha 1 OS=Homo sapiens OX=9606 GN=IGHA1 PE=1 SV=2	P01876	H,N	130,144	144	R.LSLhRPALEDLLLGSEAnLTCTLTGLR.D	HexNAc(5)Hex(3)Fuc(2)NeuAc(1)	Uncertain	Change glycan		AR	a	5063.3601	Oxidation/15.9949; NGlycan/2084.7666	0	37640.3	a_hIgA-AR-GLTrFASP-FZpipHILIC_E1_step	233.64	1.7e-05	87100000	3	43.46	4	418	127	153	0.00014	233.6	233.6	1266.8473	1266.85	1.50	-1	5063.35	4	2	7.38e+06	43.46		42.88	44.03	a_hIgA-AR-GLTrFASP-FZpipHILIC_39mAbs_E1_step.raw_20240117_glycoII_spec_cut	//ad/data/bpe/teams/analytics/Byonic/Data/Greta/IgA AthensResearch Batch/a_hIgA-AR-GLTrFASP-FZpipHILIC_39mAbs_E1_step.raw_20240117_glycoII_spec_cut/a_hIgA-AR-GLTrFASP-FZpipHILIC_39mAbs_E1_step.raw_20240117_glycoII_spec_cut.byrslt	//ad/lab/bpe/eclipse/Data/Frania/IgA/a_hIgA-AR-GLTrFASP-FZpipHILIC_39mAbs_E1_step.raw	trypsin @ R,K | C-term	6	6	0	0	0	a_higa-ar-gltrfasp-fzpiphilic_39mabs_e1_step.ScanId;v=1;d1=14225.14225.4	hcd	Reference	6.06	4e+08	0.11	FTMS + c NSI d Full ms2 1267.0941@hcd35.00 [106.0000-2000.0000]	3 in 3	C21(Carbamidomethyl/57.0215)	87100000
4430.5.4	17499	43.6000	14277	sp|P01876|IGHA1_HUMAN Immunoglobulin heavy constant alpha 1 OS=Homo sapiens OX=9606 GN=IGHA1 PE=1 SV=2	P01876	H,N	130,144	144	R.LSLhRPALEDLLLGSEAnLTCTLTGLR.D	HexNAc(5)Hex(3)Fuc(2)NeuAc(1)	Uncertain	Change glycan		AR	a	5063.3592	Oxidation/15.9949; NGlycan/2084.7666	0	37640.3	a_hIgA-AR-GLTrFASP-FZpipHILIC_E1_step	122.87	0.0037	87100000	3	43.46	4	418	127	153	0.031	122.9	122.9	1266.8471	1266.85	1.32	-1	5063.35	4	2	7.38e+06	43.46		42.88	44.03	a_hIgA-AR-GLTrFASP-FZpipHILIC_39mAbs_E1_step.raw_20240117_glycoII_spec_cut	//ad/data/bpe/teams/analytics/Byonic/Data/Greta/IgA AthensResearch Batch/a_hIgA-AR-GLTrFASP-FZpipHILIC_39mAbs_E1_step.raw_20240117_glycoII_spec_cut/a_hIgA-AR-GLTrFASP-FZpipHILIC_39mAbs_E1_step.raw_20240117_glycoII_spec_cut.byrslt	//ad/lab/bpe/eclipse/Data/Frania/IgA/a_hIgA-AR-GLTrFASP-FZpipHILIC_39mAbs_E1_step.raw	trypsin @ R,K | C-term	6	6	0	0	0	a_higa-ar-gltrfasp-fzpiphilic_39mabs_e1_step.ScanId;v=1;d1=14277.14277.4	hcd	Reference	6.06	4e+08		FTMS + c NSI d Full ms2 1267.3477@hcd35.00 [106.0000-2000.0000]	3 in 3	C21(Carbamidomethyl/57.0215)	87100000
4430.6	95283; 95247; 95294	43.4900; 43.2400; 43.6200	16216; 16116; 16267	sp|P01876|IGHA1_HUMAN Immunoglobulin heavy constant alpha 1 OS=Homo sapiens OX=9606 GN=IGHA1 PE=1 SV=2	P01876	H,N	130,144	144	R.LSLhRPALEDLLLGSEAnLTCTLTGLR.D	HexNAc(5)Hex(3)Fuc(2)NeuAc(1)	Uncertain	Change glycan		SA	d	5063.3568; 5063.3387; 5063.3612	Oxidation/15.9949; NGlycan/2084.7666	1	37640.3	d_hIgA-SA-GLTrFASP-FZpipHILIC_E1_step	150.21	6.46e-04 - 5.92e-01	191000000	3	43.48	4	418	127	153	1.37e-02 - 9.61e-01	20.2 - 90.2	20.2 - 90.2	1266.8465; 1266.8420; 1266.8476	1266.85	0.85; -2.72; 1.71	-1 - 0	5063.35	17	2	1.49e+07	43.48		42.68	43.90	d_hIgA-SA-GLTrFASP-FZpipHILIC_E1_step.raw_20240117_glycoII_spec_cut	//ad/data/bpe/teams/analytics/Byonic/Data/Greta/IgA SA Batch/d_hIgA-SA-GLTrFASP-FZpipHILIC_E1_step.raw_20240117_glycoII_spec_cut/d_hIgA-SA-GLTrFASP-FZpipHILIC_E1_step.raw_20240117_glycoII_spec_cut.byrslt	//ad/lab/bpe/eclipse/Data/Frania/IgA/d_hIgA-SA-GLTrFASP-FZpipHILIC_E1_step.raw	trypsin @ R,K | C-term	6	6	0	0	0	--	hcd	Reference	6.06	9e+08	0.08	--	3 in 3	C21(Carbamidomethyl/57.0215)	191000000
4430.6.1	95283	43.4900	16216	sp|P01876|IGHA1_HUMAN Immunoglobulin heavy constant alpha 1 OS=Homo sapiens OX=9606 GN=IGHA1 PE=1 SV=2	P01876	H,N	130,144	144	R.LSLhRPALEDLLLGSEAnLTCTLTGLR.D	HexNAc(5)Hex(3)Fuc(2)NeuAc(1)	Uncertain	Change glycan		SA	d	5063.3568	Oxidation/15.9949; NGlycan/2084.7666	0	37640.3	d_hIgA-SA-GLTrFASP-FZpipHILIC_E1_step	150.21	0.00065	191000000	3	43.48	4	418	127	153	0.014	90.2	90.2	1266.8465	1266.85	0.85	0	5063.35	17	2	1.49e+07	43.48		42.68	43.90	d_hIgA-SA-GLTrFASP-FZpipHILIC_E1_step.raw_20240117_glycoII_spec_cut	//ad/data/bpe/teams/analytics/Byonic/Data/Greta/IgA SA Batch/d_hIgA-SA-GLTrFASP-FZpipHILIC_E1_step.raw_20240117_glycoII_spec_cut/d_hIgA-SA-GLTrFASP-FZpipHILIC_E1_step.raw_20240117_glycoII_spec_cut.byrslt	//ad/lab/bpe/eclipse/Data/Frania/IgA/d_hIgA-SA-GLTrFASP-FZpipHILIC_E1_step.raw	trypsin @ R,K | C-term	6	6	0	0	0	d_higa-sa-gltrfasp-fzpiphilic_e1_step.ScanId;v=1;d1=16216.16216.4	hcd	Reference	6.06	9e+08	0.08	FTMS + c NSI d Full ms2 1267.5964@hcd35.00 [106.0000-2000.0000]	3 in 3	C21(Carbamidomethyl/57.0215)	191000000
4430.6.2	95294	43.6200	16267	sp|P01876|IGHA1_HUMAN Immunoglobulin heavy constant alpha 1 OS=Homo sapiens OX=9606 GN=IGHA1 PE=1 SV=2	P01876	H,N	130,144	144	R.LSLhRPALEDLLLGSEAnLTCTLTGLR.D	HexNAc(5)Hex(3)Fuc(2)NeuAc(1)	Uncertain	Change glycan		SA	d	5063.3612	Oxidation/15.9949; NGlycan/2084.7666	0	37640.3	d_hIgA-SA-GLTrFASP-FZpipHILIC_E1_step	122.26	0.006	191000000	3	43.48	4	418	127	153	0.098	75.3	75.3	1266.8476	1266.85	1.71	-1	5063.35	17	2	1.49e+07	43.48		42.68	43.90	d_hIgA-SA-GLTrFASP-FZpipHILIC_E1_step.raw_20240117_glycoII_spec_cut	//ad/data/bpe/teams/analytics/Byonic/Data/Greta/IgA SA Batch/d_hIgA-SA-GLTrFASP-FZpipHILIC_E1_step.raw_20240117_glycoII_spec_cut/d_hIgA-SA-GLTrFASP-FZpipHILIC_E1_step.raw_20240117_glycoII_spec_cut.byrslt	//ad/lab/bpe/eclipse/Data/Frania/IgA/d_hIgA-SA-GLTrFASP-FZpipHILIC_E1_step.raw	trypsin @ R,K | C-term	6	6	0	0	0	d_higa-sa-gltrfasp-fzpiphilic_e1_step.ScanId;v=1;d1=16267.16267.4	hcd	Reference	6.06	9e+08		FTMS + c NSI d Full ms2 1267.3480@hcd35.00 [106.0000-2000.0000]	3 in 3	C21(Carbamidomethyl/57.0215)	191000000
4430.7	76824	43.5100	16200	sp|P01876|IGHA1_HUMAN Immunoglobulin heavy constant alpha 1 OS=Homo sapiens OX=9606 GN=IGHA1 PE=1 SV=2	P01876	H,N	130,144	144	R.LSLhRPALEDLLLGSEAnLTCTLTGLR.D	HexNAc(5)Hex(3)Fuc(2)NeuAc(1)	Uncertain	Change glycan		SA	c	5063.3517	Oxidation/15.9949; NGlycan/2084.7666	1	37640.3	c_hIgA-SA-GLTrFASP-FZpipHILIC_E1_step	144.55	0.0046	225000000	3	43.47	4	418	127	153	0.08	144.6	144.6	1266.8452	1266.85	-0.16	-1	5063.35	14	2	1.91e+07	43.47		42.59	43.87	c_hIgA-SA-GLTrFASP-FZpipHILIC_E1_step.raw_20240117_glycoII_spec_cut	//ad/data/bpe/teams/analytics/Byonic/Data/Greta/IgA SA Batch/c_hIgA-SA-GLTrFASP-FZpipHILIC_E1_step.raw_20240117_glycoII_spec_cut/c_hIgA-SA-GLTrFASP-FZpipHILIC_E1_step.raw_20240117_glycoII_spec_cut.byrslt	//ad/lab/bpe/eclipse/Data/Frania/IgA/c_hIgA-SA-GLTrFASP-FZpipHILIC_E1_step.raw	trypsin @ R,K | C-term	6	6	0	0	0	c_higa-sa-gltrfasp-fzpiphilic_e1_step.ScanId;v=1;d1=16200.16200.4	hcd	Reference	6.06	1e+09	0.14	FTMS + c NSI d Full ms2 1267.5974@hcd35.00 [106.0000-2000.0000]	3 in 3	C21(Carbamidomethyl/57.0215)	225000000
4430.8	102047; 102037	43.5200; 43.4700	14889; 14870	sp|P01876|IGHA1_HUMAN Immunoglobulin heavy constant alpha 1 OS=Homo sapiens OX=9606 GN=IGHA1 PE=1 SV=2	P01876	H,N	130,144	144	R.LSLhRPALEDLLLGSEAnLTCTLTGLR.D	HexNAc(5)Hex(3)Fuc(2)NeuAc(1)	Uncertain	Change glycan		SA	d	5063.3529; 5063.3465	Oxidation/15.9949; NGlycan/2084.7666	1	37640.3	d_hIgA-SA-GLTrFASP-FZpipHILIC_E2_step	224.38	1.08e-02 - 1.88e-02	22100000	3	43.48	4	418	127	153	8.56e-02 - 1.45e-01	175.3 - 204.0	175.3 - 204.0	1266.8455; 1266.8439	1266.85	0.09; -1.18	-1 - 0	5063.35	18	2	1.94e+06	43.48		43.17	43.91	d_hIgA-SA-GLTrFASP-FZpipHILIC_E2_step.raw_20240117_glycoII_spec_cut	//ad/data/bpe/teams/analytics/Byonic/Data/Greta/IgA SA Batch/d_hIgA-SA-GLTrFASP-FZpipHILIC_E2_step.raw_20240117_glycoII_spec_cut/d_hIgA-SA-GLTrFASP-FZpipHILIC_E2_step.raw_20240117_glycoII_spec_cut.byrslt	//ad/lab/bpe/eclipse/Data/Frania/IgA/d_hIgA-SA-GLTrFASP-FZpipHILIC_E2_step.raw	trypsin @ R,K | C-term	6	6	0	0	0	--	hcd	Reference	6.06	1e+08	0.15	--	3 in 3	C21(Carbamidomethyl/57.0215)	22100000
4430.8.1	102037	43.4700	14870	sp|P01876|IGHA1_HUMAN Immunoglobulin heavy constant alpha 1 OS=Homo sapiens OX=9606 GN=IGHA1 PE=1 SV=2	P01876	H,N	130,144	144	R.LSLhRPALEDLLLGSEAnLTCTLTGLR.D	HexNAc(5)Hex(3)Fuc(2)NeuAc(1)	Uncertain	Change glycan		SA	d	5063.3465	Oxidation/15.9949; NGlycan/2084.7666	0	37640.3	d_hIgA-SA-GLTrFASP-FZpipHILIC_E2_step	214.4	0.019	22100000	3	43.48	4	418	127	153	0.14	175.3	175.3	1266.8439	1266.85	-1.18	-1	5063.35	18	2	1.94e+06	43.48		43.17	43.91	d_hIgA-SA-GLTrFASP-FZpipHILIC_E2_step.raw_20240117_glycoII_spec_cut	//ad/data/bpe/teams/analytics/Byonic/Data/Greta/IgA SA Batch/d_hIgA-SA-GLTrFASP-FZpipHILIC_E2_step.raw_20240117_glycoII_spec_cut/d_hIgA-SA-GLTrFASP-FZpipHILIC_E2_step.raw_20240117_glycoII_spec_cut.byrslt	//ad/lab/bpe/eclipse/Data/Frania/IgA/d_hIgA-SA-GLTrFASP-FZpipHILIC_E2_step.raw	trypsin @ R,K | C-term	6	6	0	0	0	d_higa-sa-gltrfasp-fzpiphilic_e2_step.ScanId;v=1;d1=14870.14870.4	hcd	Reference	6.06	1e+08		FTMS + c NSI d Full ms2 1267.8464@hcd35.00 [106.0000-2000.0000]	3 in 3	C21(Carbamidomethyl/57.0215)	22100000
4430.8.2	102047	43.5200	14889	sp|P01876|IGHA1_HUMAN Immunoglobulin heavy constant alpha 1 OS=Homo sapiens OX=9606 GN=IGHA1 PE=1 SV=2	P01876	H,N	130,144	144	R.LSLhRPALEDLLLGSEAnLTCTLTGLR.D	HexNAc(5)Hex(3)Fuc(2)NeuAc(1)	Uncertain	Change glycan		SA	d	5063.3529	Oxidation/15.9949; NGlycan/2084.7666	0	37640.3	d_hIgA-SA-GLTrFASP-FZpipHILIC_E2_step	224.38	0.011	22100000	3	43.48	4	418	127	153	0.086	204.0	204.0	1266.8455	1266.85	0.09	0	5063.35	18	2	1.94e+06	43.48		43.17	43.91	d_hIgA-SA-GLTrFASP-FZpipHILIC_E2_step.raw_20240117_glycoII_spec_cut	//ad/data/bpe/teams/analytics/Byonic/Data/Greta/IgA SA Batch/d_hIgA-SA-GLTrFASP-FZpipHILIC_E2_step.raw_20240117_glycoII_spec_cut/d_hIgA-SA-GLTrFASP-FZpipHILIC_E2_step.raw_20240117_glycoII_spec_cut.byrslt	//ad/lab/bpe/eclipse/Data/Frania/IgA/d_hIgA-SA-GLTrFASP-FZpipHILIC_E2_step.raw	trypsin @ R,K | C-term	6	6	0	0	0	d_higa-sa-gltrfasp-fzpiphilic_e2_step.ScanId;v=1;d1=14889.14889.4	hcd	Reference	6.06	1e+08	0.15	FTMS + c NSI d Full ms2 1267.5963@hcd35.00 [106.0000-2000.0000]	3 in 3	C21(Carbamidomethyl/57.0215)	22100000
4430.9	130153; 130143	43.6300; 43.5500	16067; 16035	sp|P01876|IGHA1_HUMAN Immunoglobulin heavy constant alpha 1 OS=Homo sapiens OX=9606 GN=IGHA1 PE=1 SV=2	P01876	H,N	130,144	144	R.LSLhRPALEDLLLGSEAnLTCTLTGLR.D	HexNAc(5)Hex(3)Fuc(2)NeuAc(1)	Uncertain	Change glycan		SA	b	5063.3554; 5063.3383	Oxidation/15.9949; NGlycan/2084.7666	1	37640.3	b_hIgA-SA-GLTrFASP-FZpipHILIC_E1_step	139.73	5.74e-02 - 1.17e-01	192000000	3	43.40	4	418	127	153	4.38e-01 - 6.27e-01	46.3 - 106.6	46.3 - 106.6	1266.8461; 1266.8418	1266.85	0.57; -2.80	-1 - 0	5063.35	23	2	1.27e+07	43.40		42.55	44.12	b_hIgA-SA-GLTrFASP-FZpipHILIC_E1_step.raw_20240117_glycoII_spec_cut	//ad/data/bpe/teams/analytics/Byonic/Data/Greta/IgA SA Batch/b_hIgA-SA-GLTrFASP-FZpipHILIC_E1_step.raw_20240117_glycoII_spec_cut/b_hIgA-SA-GLTrFASP-FZpipHILIC_E1_step.raw_20240117_glycoII_spec_cut.byrslt	//ad/lab/bpe/eclipse/Data/Frania/IgA/b_hIgA-SA-GLTrFASP-FZpipHILIC_E1_step.raw	trypsin @ R,K | C-term	6	6	0	0	0	--	hcd	Reference	6.06	9e+08	0.13	--	3 in 3	C21(Carbamidomethyl/57.0215)	192000000
4430.9.1	130143	43.5500	16035	sp|P01876|IGHA1_HUMAN Immunoglobulin heavy constant alpha 1 OS=Homo sapiens OX=9606 GN=IGHA1 PE=1 SV=2	P01876	H,N	130,144	144	R.LSLhRPALEDLLLGSEAnLTCTLTGLR.D	HexNAc(5)Hex(3)Fuc(2)NeuAc(1)	Uncertain	Change glycan		SA	b	5063.3383	Oxidation/15.9949; NGlycan/2084.7666	0	37640.3	b_hIgA-SA-GLTrFASP-FZpipHILIC_E1_step	139.73	0.12	192000000	3	43.40	4	418	127	153	0.63	46.3	46.3	1266.8418	1266.85	-2.80	0	5063.35	23	2	1.27e+07	43.40		42.55	44.12	b_hIgA-SA-GLTrFASP-FZpipHILIC_E1_step.raw_20240117_glycoII_spec_cut	//ad/data/bpe/teams/analytics/Byonic/Data/Greta/IgA SA Batch/b_hIgA-SA-GLTrFASP-FZpipHILIC_E1_step.raw_20240117_glycoII_spec_cut/b_hIgA-SA-GLTrFASP-FZpipHILIC_E1_step.raw_20240117_glycoII_spec_cut.byrslt	//ad/lab/bpe/eclipse/Data/Frania/IgA/b_hIgA-SA-GLTrFASP-FZpipHILIC_E1_step.raw	trypsin @ R,K | C-term	6	6	0	0	0	b_higa-sa-gltrfasp-fzpiphilic_e1_step.ScanId;v=1;d1=16035.16035.4	hcd	Reference	6.06	9e+08		FTMS + c NSI d Full ms2 1267.0950@hcd35.00 [106.0000-2000.0000]	3 in 3	C21(Carbamidomethyl/57.0215)	192000000
4430.9.2	130153	43.6300	16067	sp|P01876|IGHA1_HUMAN Immunoglobulin heavy constant alpha 1 OS=Homo sapiens OX=9606 GN=IGHA1 PE=1 SV=2	P01876	H,N	130,144	144	R.LSLhRPALEDLLLGSEAnLTCTLTGLR.D	HexNAc(5)Hex(3)Fuc(2)NeuAc(1)	Uncertain	Change glycan		SA	b	5063.3554	Oxidation/15.9949; NGlycan/2084.7666	0	37640.3	b_hIgA-SA-GLTrFASP-FZpipHILIC_E1_step	138.5	0.057	192000000	3	43.40	4	418	127	153	0.44	106.6	106.6	1266.8461	1266.85	0.57	-1	5063.35	23	2	1.27e+07	43.40		42.55	44.12	b_hIgA-SA-GLTrFASP-FZpipHILIC_E1_step.raw_20240117_glycoII_spec_cut	//ad/data/bpe/teams/analytics/Byonic/Data/Greta/IgA SA Batch/b_hIgA-SA-GLTrFASP-FZpipHILIC_E1_step.raw_20240117_glycoII_spec_cut/b_hIgA-SA-GLTrFASP-FZpipHILIC_E1_step.raw_20240117_glycoII_spec_cut.byrslt	//ad/lab/bpe/eclipse/Data/Frania/IgA/b_hIgA-SA-GLTrFASP-FZpipHILIC_E1_step.raw	trypsin @ R,K | C-term	6	6	0	0	0	b_higa-sa-gltrfasp-fzpiphilic_e1_step.ScanId;v=1;d1=16067.16067.4	hcd	Reference	6.06	9e+08	0.13	FTMS + c NSI d Full ms2 1267.3458@hcd35.00 [106.0000-2000.0000]	3 in 3	C21(Carbamidomethyl/57.0215)	192000000
4431	95249; 130106	43.2500; 43.2600	16120; 15920	sp|P01876|IGHA1_HUMAN Immunoglobulin heavy constant alpha 1 OS=Homo sapiens OX=9606 GN=IGHA1 PE=1 SV=2	P01876	N	144	144	R.LSLHRPALEDLLLGSEAnLTCTLTGLR.D	HexNAc(4)Hex(6)NeuAc(1)	True-positive			SA	d	5038.3299; 5038.3237	NGlycan/2075.7298	2	37640.3	d_hIgA-SA-GLTrFASP-FZpipHILIC_E1_step; b_hIgA-SA-GLTrFASP-FZpipHILIC_E1_step	779.76	1.86e-14 - 1.50e-12		3	43.20 - 43.32	5	18	127	153	2.98e-13 - 3.20e-11	682.8 - 722.4	475.8 - 545.9	1008.6733; 1008.6720	1008.67	1.80; 0.57	-1 - 1	5038.32	17; 23	2	3.781e+06 - 8.623e+06	43.20 - 43.32		42.73 - 43.05	43.35 - 43.56	d_hIgA-SA-GLTrFASP-FZpipHILIC_E1_step.raw_20240117_glycoII_spec_cut; b_hIgA-SA-GLTrFASP-FZpipHILIC_E1_step.raw_20240117_glycoII_spec_cut	//ad/data/bpe/teams/analytics/Byonic/Data/Greta/IgA SA Batch/d_hIgA-SA-GLTrFASP-FZpipHILIC_E1_step.raw_20240117_glycoII_spec_cut/d_hIgA-SA-GLTrFASP-FZpipHILIC_E1_step.raw_20240117_glycoII_spec_cut.byrslt; //ad/data/bpe/teams/analytics/Byonic/Data/Greta/IgA SA Batch/b_hIgA-SA-GLTrFASP-FZpipHILIC_E1_step.raw_20240117_glycoII_spec_cut/b_hIgA-SA-GLTrFASP-FZpipHILIC_E1_step.raw_20240117_glycoII_spec_cut.byrslt	//ad/lab/bpe/eclipse/Data/Frania/IgA/d_hIgA-SA-GLTrFASP-FZpipHILIC_E1_step.raw; //ad/lab/bpe/eclipse/Data/Frania/IgA/b_hIgA-SA-GLTrFASP-FZpipHILIC_E1_step.raw	trypsin @ R,K | C-term	6	6	0	0	0	--	hcd	Reference	6.06	9e+07 - 1e+08	0.03	--	3 in 3	C21(Carbamidomethyl/57.0215)	48400000
4431.1	95249	43.2500	16120	sp|P01876|IGHA1_HUMAN Immunoglobulin heavy constant alpha 1 OS=Homo sapiens OX=9606 GN=IGHA1 PE=1 SV=2	P01876	N	144	144	R.LSLHRPALEDLLLGSEAnLTCTLTGLR.D	HexNAc(4)Hex(6)NeuAc(1)	True-positive			SA	d	5038.3299	NGlycan/2075.7298	1	37640.3	d_hIgA-SA-GLTrFASP-FZpipHILIC_E1_step	682.83	1.5e-12	19200000	3	43.20	5	18	127	153	3.2e-11	682.8	475.8	1008.6733	1008.67	1.80	-1	5038.32	17	2	3.78e+06	43.20		42.73	43.56	d_hIgA-SA-GLTrFASP-FZpipHILIC_E1_step.raw_20240117_glycoII_spec_cut	//ad/data/bpe/teams/analytics/Byonic/Data/Greta/IgA SA Batch/d_hIgA-SA-GLTrFASP-FZpipHILIC_E1_step.raw_20240117_glycoII_spec_cut/d_hIgA-SA-GLTrFASP-FZpipHILIC_E1_step.raw_20240117_glycoII_spec_cut.byrslt	//ad/lab/bpe/eclipse/Data/Frania/IgA/d_hIgA-SA-GLTrFASP-FZpipHILIC_E1_step.raw	trypsin @ R,K | C-term	6	6	0	0	0	d_higa-sa-gltrfasp-fzpiphilic_e1_step.ScanId;v=1;d1=16120.16120.5	hcd	Reference	6.06	9e+07	0.03	FTMS + c NSI d Full ms2 1009.2729@hcd35.00 [106.0000-2000.0000]	3 in 3	C21(Carbamidomethyl/57.0215)	19200000
4431.2	130106	43.2600	15920	sp|P01876|IGHA1_HUMAN Immunoglobulin heavy constant alpha 1 OS=Homo sapiens OX=9606 GN=IGHA1 PE=1 SV=2	P01876	N	144	144	R.LSLHRPALEDLLLGSEAnLTCTLTGLR.D	HexNAc(4)Hex(6)NeuAc(1)	True-positive			SA	b	5038.3237	NGlycan/2075.7298	1	37640.3	b_hIgA-SA-GLTrFASP-FZpipHILIC_E1_step	779.76	1.9e-14	29300000	3	43.32	5	18	127	153	3e-13	722.4	545.9	1008.6720	1008.67	0.57	1	5038.32	23	2	8.62e+06	43.32		43.05	43.35	b_hIgA-SA-GLTrFASP-FZpipHILIC_E1_step.raw_20240117_glycoII_spec_cut	//ad/data/bpe/teams/analytics/Byonic/Data/Greta/IgA SA Batch/b_hIgA-SA-GLTrFASP-FZpipHILIC_E1_step.raw_20240117_glycoII_spec_cut/b_hIgA-SA-GLTrFASP-FZpipHILIC_E1_step.raw_20240117_glycoII_spec_cut.byrslt	//ad/lab/bpe/eclipse/Data/Frania/IgA/b_hIgA-SA-GLTrFASP-FZpipHILIC_E1_step.raw	trypsin @ R,K | C-term	6	6	0	0	0	b_higa-sa-gltrfasp-fzpiphilic_e1_step.ScanId;v=1;d1=15920.15920.5	hcd	Reference	6.06	1e+08	0.03	FTMS + c NSI d Full ms2 1009.0730@hcd35.00 [106.0000-2000.0000]	3 in 3	C21(Carbamidomethyl/57.0215)	29300000
4432	17449	43.2700	14148	sp|Q96PD5|PGRP2_HUMAN N-acetylmuramoyl-L-alanine amidase OS=Homo sapiens OX=9606 GN=PGLYRP2 PE=1 SV=1	Q96PD5	H,N	68,77	77	R.LYhFLLGAWSLnATELDPCPLSPELLGLTK.E	HexNAc(4)Hex(4)NeuAc(1)	Uncertain	Change glycopeptide		AR	a	5135.3761	Oxidation/15.9949; NGlycan/1751.6242	1	62206.5	a_hIgA-AR-GLTrFASP-FZpipHILIC_E1_step	117.06	0.44	24800000	3	43.33	4	312	66	95	0.44	97.1	0.0	1284.8513	1284.85	0.85	-1	5135.37	4	39	4.68e+06	43.33		42.41	43.58	a_hIgA-AR-GLTrFASP-FZpipHILIC_39mAbs_E1_step.raw_20240117_glycoII_spec_cut	//ad/data/bpe/teams/analytics/Byonic/Data/Greta/IgA AthensResearch Batch/a_hIgA-AR-GLTrFASP-FZpipHILIC_39mAbs_E1_step.raw_20240117_glycoII_spec_cut/a_hIgA-AR-GLTrFASP-FZpipHILIC_39mAbs_E1_step.raw_20240117_glycoII_spec_cut.byrslt	//ad/lab/bpe/eclipse/Data/Frania/IgA/a_hIgA-AR-GLTrFASP-FZpipHILIC_39mAbs_E1_step.raw	trypsin @ R,K | C-term	5	5	0	0	0	a_higa-ar-gltrfasp-fzpiphilic_39mabs_e1_step.ScanId;v=1;d1=14148.14148.4	hcd	Reference	7.27	1e+08	0.03	FTMS + c NSI d Full ms2 1285.8534@hcd35.00 [106.0000-2000.0000]	1 in 1	C19(Carbamidomethyl/57.0215)	24800000
4433	84802; 84636; 104192	43.2900; 41.7200; 36.9700	14495; 13934; 12409	sp|Q9Y274|SIA10_HUMAN Type 2 lactosamine alpha-2,3-sialyltransferase OS=Homo sapiens OX=9606 GN=ST3GAL6 PE=1 SV=1	Q9Y274	N,N	295,302	295	K.SPLHYYGnATMSLMnK.N	HexNAc(4)Hex(5)Fuc(2)NeuAc(2)	Uncertain	Change glycan		SA	c	4323.7353; 4323.7460; 4323.7312	NGlycan/2496.8883; Deamidated/0.9840	2	38207.3	c_hIgA-SA-GLTrFASP-FZpipHILIC_E2_step; d_hIgA-SA-GLTrFASP-FZpipHILIC_E2_step		1.74e-02 - 3.42e-01		0	36.78 - 43.24	3	815	288	303	1.82e-02 - 3.52e-01	30.0 - 90.2	30.0 - 90.2	1442.2524; 1442.2559; 1442.2510	1442.25	3.21; 5.69; 2.26	0 - 1	4323.72	15; 18	217	0.000e+00 - 9.569e+04	36.78 - 43.24		36.78 - 40.78	36.84 - 43.47	c_hIgA-SA-GLTrFASP-FZpipHILIC_E2_step.raw_20240117_glyco_semiTail_cut; d_hIgA-SA-GLTrFASP-FZpipHILIC_E2_step.raw_20240117_glyco_semiTail_cut	//ad/data/bpe/teams/analytics/Byonic/Data/Greta/IgA AR+SA Extra-gPSM/c_hIgA-SA-GLTrFASP-FZpipHILIC_E2_step.raw_20240117_glyco_semiTail_cut/c_hIgA-SA-GLTrFASP-FZpipHILIC_E2_step.raw_20240117_glyco_semiTail_cut.byrslt; //ad/data/bpe/teams/analytics/Byonic/Data/Greta/IgA AR+SA Extra-gPSM/d_hIgA-SA-GLTrFASP-FZpipHILIC_E2_step.raw_20240117_glyco_semiTail_cut/d_hIgA-SA-GLTrFASP-FZpipHILIC_E2_step.raw_20240117_glyco_semiTail_cut.byrslt	//ad/lab/bpe/eclipse/Data/Frania/IgA/c_hIgA-SA-GLTrFASP-FZpipHILIC_E2_step.raw; //ad/lab/bpe/eclipse/Data/Frania/IgA/d_hIgA-SA-GLTrFASP-FZpipHILIC_E2_step.raw	trypsin @ R,K | C-term	32	32	0	0	0	--	hcd	Reference	9.25	0e+00 - 8e+06	0.03	--	1 in 1		639000
4433.1	104192	36.9700	12409	sp|Q9Y274|SIA10_HUMAN Type 2 lactosamine alpha-2,3-sialyltransferase OS=Homo sapiens OX=9606 GN=ST3GAL6 PE=1 SV=1	Q9Y274	N,N	295,302	295	K.SPLHYYGnATMSLMnK.N	HexNAc(4)Hex(5)Fuc(2)NeuAc(2)	Uncertain	Change glycan		SA	d	4323.7312	NGlycan/2496.8883; Deamidated/0.9840	1	38207.3	d_hIgA-SA-GLTrFASP-FZpipHILIC_E2_step		0.25	0	0	36.78	3	815	288	303	0.26	90.2	90.2	1442.2510	1442.25	2.26	1	4323.72	18	217	0	36.78		36.78	36.84	d_hIgA-SA-GLTrFASP-FZpipHILIC_E2_step.raw_20240117_glyco_semiTail_cut	//ad/data/bpe/teams/analytics/Byonic/Data/Greta/IgA AR+SA Extra-gPSM/d_hIgA-SA-GLTrFASP-FZpipHILIC_E2_step.raw_20240117_glyco_semiTail_cut/d_hIgA-SA-GLTrFASP-FZpipHILIC_E2_step.raw_20240117_glyco_semiTail_cut.byrslt	//ad/lab/bpe/eclipse/Data/Frania/IgA/d_hIgA-SA-GLTrFASP-FZpipHILIC_E2_step.raw	trypsin @ R,K | C-term	32	32	0	0	0	d_higa-sa-gltrfasp-fzpiphilic_e2_step.ScanId;v=1;d1=12409.12409.3	hcd	Reference	9.25	0	0	FTMS + c NSI d Full ms2 1442.9324@hcd35.00 [106.0000-2000.0000]	1 in 1		0
4433.2	84802; 84636	43.2900; 41.7200	14495; 13934	sp|Q9Y274|SIA10_HUMAN Type 2 lactosamine alpha-2,3-sialyltransferase OS=Homo sapiens OX=9606 GN=ST3GAL6 PE=1 SV=1	Q9Y274	N,N	295,302	295	K.SPLHYYGnATMSLMnK.N	HexNAc(4)Hex(5)Fuc(2)NeuAc(2)	Uncertain	Change glycan		SA	c	4323.7353; 4323.7460	NGlycan/2496.8883; Deamidated/0.9840	1	38207.3	c_hIgA-SA-GLTrFASP-FZpipHILIC_E2_step		1.74e-02 - 3.42e-01	639000	0	43.24	3	815	288	303	1.82e-02 - 3.52e-01	30.0 - 30.0	30.0 - 30.0	1442.2524; 1442.2559	1442.25	3.21; 5.69	0	4323.72	15	217	9.57e+04	43.24		40.78	43.47	c_hIgA-SA-GLTrFASP-FZpipHILIC_E2_step.raw_20240117_glyco_semiTail_cut	//ad/data/bpe/teams/analytics/Byonic/Data/Greta/IgA AR+SA Extra-gPSM/c_hIgA-SA-GLTrFASP-FZpipHILIC_E2_step.raw_20240117_glyco_semiTail_cut/c_hIgA-SA-GLTrFASP-FZpipHILIC_E2_step.raw_20240117_glyco_semiTail_cut.byrslt	//ad/lab/bpe/eclipse/Data/Frania/IgA/c_hIgA-SA-GLTrFASP-FZpipHILIC_E2_step.raw	trypsin @ R,K | C-term	32	32	0	0	0	--	hcd	Reference	9.25	8e+06	0.03	--	1 in 1		639000
4433.2.1	84636	41.7200	13934	sp|Q9Y274|SIA10_HUMAN Type 2 lactosamine alpha-2,3-sialyltransferase OS=Homo sapiens OX=9606 GN=ST3GAL6 PE=1 SV=1	Q9Y274	N,N	295,302	295	K.SPLHYYGnATMSLMnK.N	HexNAc(4)Hex(5)Fuc(2)NeuAc(2)	Uncertain	Change glycan		SA	c	4323.7460	NGlycan/2496.8883; Deamidated/0.9840	0	38207.3	c_hIgA-SA-GLTrFASP-FZpipHILIC_E2_step		0.34	639000	0	43.24	3	815	288	303	0.35	30.0	30.0	1442.2559	1442.25	5.69	0	4323.72	15	217	9.57e+04	43.24		40.78	43.47	c_hIgA-SA-GLTrFASP-FZpipHILIC_E2_step.raw_20240117_glyco_semiTail_cut	//ad/data/bpe/teams/analytics/Byonic/Data/Greta/IgA AR+SA Extra-gPSM/c_hIgA-SA-GLTrFASP-FZpipHILIC_E2_step.raw_20240117_glyco_semiTail_cut/c_hIgA-SA-GLTrFASP-FZpipHILIC_E2_step.raw_20240117_glyco_semiTail_cut.byrslt	//ad/lab/bpe/eclipse/Data/Frania/IgA/c_hIgA-SA-GLTrFASP-FZpipHILIC_E2_step.raw	trypsin @ R,K | C-term	32	32	0	0	0	c_higa-sa-gltrfasp-fzpiphilic_e2_step.ScanId;v=1;d1=13934.13934.3	hcd	Reference	9.25	8e+06		FTMS + c NSI d Full ms2 1443.2544@hcd35.00 [106.0000-2000.0000]	1 in 1		639000
4433.2.2	84802	43.2900	14495	sp|Q9Y274|SIA10_HUMAN Type 2 lactosamine alpha-2,3-sialyltransferase OS=Homo sapiens OX=9606 GN=ST3GAL6 PE=1 SV=1	Q9Y274	N,N	295,302	295	K.SPLHYYGnATMSLMnK.N	HexNAc(4)Hex(5)Fuc(2)NeuAc(2)	Uncertain	Change glycan		SA	c	4323.7353	NGlycan/2496.8883; Deamidated/0.9840	0	38207.3	c_hIgA-SA-GLTrFASP-FZpipHILIC_E2_step		0.017	639000	0	43.24	3	815	288	303	0.018	30.0	30.0	1442.2524	1442.25	3.21	0	4323.72	15	217	9.57e+04	43.24		40.78	43.47	c_hIgA-SA-GLTrFASP-FZpipHILIC_E2_step.raw_20240117_glyco_semiTail_cut	//ad/data/bpe/teams/analytics/Byonic/Data/Greta/IgA AR+SA Extra-gPSM/c_hIgA-SA-GLTrFASP-FZpipHILIC_E2_step.raw_20240117_glyco_semiTail_cut/c_hIgA-SA-GLTrFASP-FZpipHILIC_E2_step.raw_20240117_glyco_semiTail_cut.byrslt	//ad/lab/bpe/eclipse/Data/Frania/IgA/c_hIgA-SA-GLTrFASP-FZpipHILIC_E2_step.raw	trypsin @ R,K | C-term	32	32	0	0	0	c_higa-sa-gltrfasp-fzpiphilic_e2_step.ScanId;v=1;d1=14495.14495.3	hcd	Reference	9.25	8e+06	0.03	FTMS + c NSI d Full ms2 1442.2549@hcd35.00 [106.0000-2000.0000]	1 in 1		639000
4434	4354; 10057; 52570; 70411; 95248; 102062; 121050	43.2900; 43.0100; 43.0300; 43.4000; 43.2500; 43.5900; 43.4500	14383; 13886; 14193; 15581; 16119; 14920; 14019	sp|P01876|IGHA1_HUMAN Immunoglobulin heavy constant alpha 1 OS=Homo sapiens OX=9606 GN=IGHA1 PE=1 SV=2	P01876	H,N	130,144	144	R.LSLhRPALEDLLLGSEAnLTCTLTGLR.D	HexNAc(5)Hex(5)NeuAc(1)	Uncertain	Change glycan		AR	d	5095.3776; 5095.3761; 5095.3717; 5095.3688; 5095.3671; 5095.3730; 5095.3710	Oxidation/15.9949; NGlycan/2116.7564	2	37640.3	d_hIgA-AR-GLTrFASP-FZpipHILIC_E1_step; d_hIgA-AR-GLTrFASP-FZpipHILIC_D_step; c_hIgA-AR-GLTrFASP-FZpipHILIC_E1_step; c_hIgA-SA-GLTrFASP-FZpipHILIC_D_step; d_hIgA-SA-GLTrFASP-FZpipHILIC_E1_step; d_hIgA-SA-GLTrFASP-FZpipHILIC_E2_step; a_hIgA-SA-GLTrFASP-FZpipHILIC_E2_step		1.28e-01 - 9.99e-01			42.93 - 43.43	4	418	127	153	5.40e-01 - 1.00e+00	4.1 - 63.7	4.1 - 63.7	1274.8517; 1274.8513; 1274.8502; 1274.8495; 1274.8490; 1274.8505; 1274.8500	1274.84	6.93; 6.63; 5.78; 5.19; 4.86; 6.03; 5.64	0 - 1	5095.34	1; 2; 10; 13; 17; 18; 21	2	2.697e+05 - 2.729e+07	42.93 - 43.43		41.62 - 42.93	43.20 - 43.93	d_hIgA-AR-GLTrFASP-FZpipHILIC_35mAbs_E1_step.raw_20240117_glycoII_spec_cut; d_hIgA-AR-GLTrFASP-FZpipHILIC_217mAbs..._D_step.raw_20240117_glycoII_spec_cut; c_hIgA-AR-GLTrFASP-FZpipHILIC_55mAbs_E1_step.raw_20240117_glycoII_spec_cut; c_hIgA-SA-GLTrFASP-FZpipHILIC_D_step.raw_20240117_glycoII_spec_cut; d_hIgA-SA-GLTrFASP-FZpipHILIC_E1_step.raw_20240117_glycoII_spec_cut; d_hIgA-SA-GLTrFASP-FZpipHILIC_E2_step.raw_20240117_glycoII_spec_cut; a_hIgA-SA-GLTrFASP-FZpipHILIC_E2_step.raw_20240117_glycoII_spec_cut	//ad/data/bpe/teams/analytics/Byonic/Data/Greta/IgA AthensResearch Batch/d_hIgA-AR-GLTrFASP-FZpipHILIC_35mAbs_E1_step.raw_20240117_glycoII_spec_cut/d_hIgA-AR-GLTrFASP-FZpipHILIC_35mAbs_E1_step.raw_20240117_glycoII_spec_cut.byrslt; //ad/data/bpe/teams/analytics/Byonic/Data/Greta/IgA AthensResearch Batch/d_hIgA-AR-GLTrFASP-FZpipHILIC_217mAbs..._D_step.raw_20240117_glycoII_spec_cut/d_hIgA-AR-GLTrFASP-FZpipHILIC_217mAbs..._D_step.raw_20240117_glycoII_spec_cut.byrslt; //ad/data/bpe/teams/analytics/Byonic/Data/Greta/IgA AthensResearch Batch/c_hIgA-AR-GLTrFASP-FZpipHILIC_55mAbs_E1_step.raw_20240117_glycoII_spec_cut/c_hIgA-AR-GLTrFASP-FZpipHILIC_55mAbs_E1_step.raw_20240117_glycoII_spec_cut.byrslt; //ad/data/bpe/teams/analytics/Byonic/Data/Greta/IgA SA Batch/c_hIgA-SA-GLTrFASP-FZpipHILIC_D_step.raw_20240117_glycoII_spec_cut/c_hIgA-SA-GLTrFASP-FZpipHILIC_D_step.raw_20240117_glycoII_spec_cut.byrslt; //ad/data/bpe/teams/analytics/Byonic/Data/Greta/IgA SA Batch/d_hIgA-SA-GLTrFASP-FZpipHILIC_E1_step.raw_20240117_glycoII_spec_cut/d_hIgA-SA-GLTrFASP-FZpipHILIC_E1_step.raw_20240117_glycoII_spec_cut.byrslt; //ad/data/bpe/teams/analytics/Byonic/Data/Greta/IgA SA Batch/d_hIgA-SA-GLTrFASP-FZpipHILIC_E2_step.raw_20240117_glycoII_spec_cut/d_hIgA-SA-GLTrFASP-FZpipHILIC_E2_step.raw_20240117_glycoII_spec_cut.byrslt; //ad/data/bpe/teams/analytics/Byonic/Data/Greta/IgA SA Batch/a_hIgA-SA-GLTrFASP-FZpipHILIC_E2_step.raw_20240117_glycoII_spec_cut/a_hIgA-SA-GLTrFASP-FZpipHILIC_E2_step.raw_20240117_glycoII_spec_cut.byrslt	//ad/lab/bpe/eclipse/Data/Frania/IgA/d_hIgA-AR-GLTrFASP-FZpipHILIC_35mAbs_E1_step.raw; //ad/lab/bpe/eclipse/Data/Frania/IgA/d_hIgA-AR-GLTrFASP-FZpipHILIC_217mAbs-Dil1-5_D_step.raw; //ad/lab/bpe/eclipse/Data/Frania/IgA/c_hIgA-AR-GLTrFASP-FZpipHILIC_55mAbs_E1_step.raw; //ad/lab/bpe/eclipse/Data/Frania/IgA/c_hIgA-SA-GLTrFASP-FZpipHILIC_D_step.raw; //ad/lab/bpe/eclipse/Data/Frania/IgA/d_hIgA-SA-GLTrFASP-FZpipHILIC_E1_step.raw; //ad/lab/bpe/eclipse/Data/Frania/IgA/d_hIgA-SA-GLTrFASP-FZpipHILIC_E2_step.raw; //ad/lab/bpe/eclipse/Data/Frania/IgA/a_hIgA-SA-GLTrFASP-FZpipHILIC_E2_step.raw	trypsin @ R,K | C-term	6	6	0	0	0	--	hcd	Reference	6.06	2e+07 - 2e+09	0.05	--	3 in 3	C21(Carbamidomethyl/57.0215)	1110000000
4434.1	10057	43.0100	13886	sp|P01876|IGHA1_HUMAN Immunoglobulin heavy constant alpha 1 OS=Homo sapiens OX=9606 GN=IGHA1 PE=1 SV=2	P01876	H,N	130,144	144	R.LSLhRPALEDLLLGSEAnLTCTLTGLR.D	HexNAc(5)Hex(5)NeuAc(1)	Uncertain	Change glycan		AR	d	5095.3761	Oxidation/15.9949; NGlycan/2116.7564	1	37640.3	d_hIgA-AR-GLTrFASP-FZpipHILIC_D_step		0.56	6750000	3	42.95	4	418	127	153	0.92	30.0	30.0	1274.8513	1274.84	6.63	0	5095.34	2	2	7.45e+05	42.95		42.38	43.20	d_hIgA-AR-GLTrFASP-FZpipHILIC_217mAbs..._D_step.raw_20240117_glycoII_spec_cut	//ad/data/bpe/teams/analytics/Byonic/Data/Greta/IgA AthensResearch Batch/d_hIgA-AR-GLTrFASP-FZpipHILIC_217mAbs..._D_step.raw_20240117_glycoII_spec_cut/d_hIgA-AR-GLTrFASP-FZpipHILIC_217mAbs..._D_step.raw_20240117_glycoII_spec_cut.byrslt	//ad/lab/bpe/eclipse/Data/Frania/IgA/d_hIgA-AR-GLTrFASP-FZpipHILIC_217mAbs-Dil1-5_D_step.raw	trypsin @ R,K | C-term	6	6	0	0	0	d_higa-ar-gltrfasp-fzpiphilic_217mabs-dil1-5_d_step.ScanId;v=1;d1=13886.13886.4	hcd	Reference	6.06	3e+07	0.13	FTMS + c NSI d Full ms2 1275.8519@hcd35.00 [106.0000-2000.0000]	3 in 3	C21(Carbamidomethyl/57.0215)	6750000
4434.2	52570	43.0300	14193	sp|P01876|IGHA1_HUMAN Immunoglobulin heavy constant alpha 1 OS=Homo sapiens OX=9606 GN=IGHA1 PE=1 SV=2	P01876	H,N	130,144	144	R.LSLhRPALEDLLLGSEAnLTCTLTGLR.D	HexNAc(5)Hex(5)NeuAc(1)	Uncertain	Change glycan		AR	c	5095.3717	Oxidation/15.9949; NGlycan/2116.7564	1	37640.3	c_hIgA-AR-GLTrFASP-FZpipHILIC_E1_step		0.89	387000000	3	42.93	4	418	127	153	0.99	30.0	30.0	1274.8502	1274.84	5.78	0	5095.34	10	2	2.49e+07	42.93		41.91	43.61	c_hIgA-AR-GLTrFASP-FZpipHILIC_55mAbs_E1_step.raw_20240117_glycoII_spec_cut	//ad/data/bpe/teams/analytics/Byonic/Data/Greta/IgA AthensResearch Batch/c_hIgA-AR-GLTrFASP-FZpipHILIC_55mAbs_E1_step.raw_20240117_glycoII_spec_cut/c_hIgA-AR-GLTrFASP-FZpipHILIC_55mAbs_E1_step.raw_20240117_glycoII_spec_cut.byrslt	//ad/lab/bpe/eclipse/Data/Frania/IgA/c_hIgA-AR-GLTrFASP-FZpipHILIC_55mAbs_E1_step.raw	trypsin @ R,K | C-term	6	6	0	0	0	c_higa-ar-gltrfasp-fzpiphilic_55mabs_e1_step.ScanId;v=1;d1=14193.14193.4	hcd	Reference	6.06	2e+09	0.1	FTMS + c NSI d Full ms2 1275.8496@hcd35.00 [106.0000-2000.0000]	3 in 3	C21(Carbamidomethyl/57.0215)	387000000
4434.3	95248	43.2500	16119	sp|P01876|IGHA1_HUMAN Immunoglobulin heavy constant alpha 1 OS=Homo sapiens OX=9606 GN=IGHA1 PE=1 SV=2	P01876	H,N	130,144	144	R.LSLhRPALEDLLLGSEAnLTCTLTGLR.D	HexNAc(5)Hex(5)NeuAc(1)	Uncertain	Change glycan		SA	d	5095.3671	Oxidation/15.9949; NGlycan/2116.7564	1	37640.3	d_hIgA-SA-GLTrFASP-FZpipHILIC_E1_step		0.91	208000000	3	43.40	4	418	127	153	0.91	5.1	5.1	1274.8490	1274.84	4.86	0	5095.34	17	2	1.1e+07	43.40		41.62	43.82	d_hIgA-SA-GLTrFASP-FZpipHILIC_E1_step.raw_20240117_glycoII_spec_cut	//ad/data/bpe/teams/analytics/Byonic/Data/Greta/IgA SA Batch/d_hIgA-SA-GLTrFASP-FZpipHILIC_E1_step.raw_20240117_glycoII_spec_cut/d_hIgA-SA-GLTrFASP-FZpipHILIC_E1_step.raw_20240117_glycoII_spec_cut.byrslt	//ad/lab/bpe/eclipse/Data/Frania/IgA/d_hIgA-SA-GLTrFASP-FZpipHILIC_E1_step.raw	trypsin @ R,K | C-term	6	6	0	0	0	d_higa-sa-gltrfasp-fzpiphilic_e1_step.ScanId;v=1;d1=16119.16119.2	hcd	Reference	6.06	1e+09	0.03	FTMS + c NSI d Full ms2 1274.8025@hcd35.00 [106.0000-2000.0000]	3 in 3	C21(Carbamidomethyl/57.0215)	208000000
4434.4	4354	43.2900	14383	sp|P01876|IGHA1_HUMAN Immunoglobulin heavy constant alpha 1 OS=Homo sapiens OX=9606 GN=IGHA1 PE=1 SV=2	P01876	H,N	130,144	144	R.LSLhRPALEDLLLGSEAnLTCTLTGLR.D	HexNAc(5)Hex(5)NeuAc(1)	Uncertain	Change glycan		AR	d	5095.3776	Oxidation/15.9949; NGlycan/2116.7564	1	37640.3	d_hIgA-AR-GLTrFASP-FZpipHILIC_E1_step		0.28	429000000	3	42.96	4	418	127	153	0.86	4.1	4.1	1274.8517	1274.84	6.93	0	5095.34	1	2	2.73e+07	42.96		41.68	43.72	d_hIgA-AR-GLTrFASP-FZpipHILIC_35mAbs_E1_step.raw_20240117_glycoII_spec_cut	//ad/data/bpe/teams/analytics/Byonic/Data/Greta/IgA AthensResearch Batch/d_hIgA-AR-GLTrFASP-FZpipHILIC_35mAbs_E1_step.raw_20240117_glycoII_spec_cut/d_hIgA-AR-GLTrFASP-FZpipHILIC_35mAbs_E1_step.raw_20240117_glycoII_spec_cut.byrslt	//ad/lab/bpe/eclipse/Data/Frania/IgA/d_hIgA-AR-GLTrFASP-FZpipHILIC_35mAbs_E1_step.raw	trypsin @ R,K | C-term	6	6	0	0	0	d_higa-ar-gltrfasp-fzpiphilic_35mabs_e1_step.ScanId;v=1;d1=14383.14383.4	hcd	Reference	6.06	2e+09	0.05	FTMS + c NSI d Full ms2 1275.6019@hcd35.00 [106.0000-2000.0000]	3 in 3	C21(Carbamidomethyl/57.0215)	429000000
4434.5	70411	43.4000	15581	sp|P01876|IGHA1_HUMAN Immunoglobulin heavy constant alpha 1 OS=Homo sapiens OX=9606 GN=IGHA1 PE=1 SV=2	P01876	H,N	130,144	144	R.LSLhRPALEDLLLGSEAnLTCTLTGLR.D	HexNAc(5)Hex(5)NeuAc(1)	Uncertain	Change glycan		SA	c	5095.3688	Oxidation/15.9949; NGlycan/2116.7564	1	37640.3	c_hIgA-SA-GLTrFASP-FZpipHILIC_D_step		0.13	3150000	1	43.39	4	418	127	153	0.54	30.0	30.0	1274.8495	1274.84	5.19	1	5095.34	13	2	6.81e+05	43.39	43.22	42.61	43.80	c_hIgA-SA-GLTrFASP-FZpipHILIC_D_step.raw_20240117_glycoII_spec_cut	//ad/data/bpe/teams/analytics/Byonic/Data/Greta/IgA SA Batch/c_hIgA-SA-GLTrFASP-FZpipHILIC_D_step.raw_20240117_glycoII_spec_cut/c_hIgA-SA-GLTrFASP-FZpipHILIC_D_step.raw_20240117_glycoII_spec_cut.byrslt	//ad/lab/bpe/eclipse/Data/Frania/IgA/c_hIgA-SA-GLTrFASP-FZpipHILIC_D_step.raw	trypsin @ R,K | C-term	6	6	0	0	0	c_higa-sa-gltrfasp-fzpiphilic_d_step.ScanId;v=1;d1=15581.15581.4	hcd	Reference	6.06	2e+07	0.05	FTMS + c NSI d Full ms2 1275.6018@hcd35.00 [106.0000-2000.0000]	3 in 3	C21(Carbamidomethyl/57.0215)	3150000
4434.6	121050	43.4500	14019	sp|P01876|IGHA1_HUMAN Immunoglobulin heavy constant alpha 1 OS=Homo sapiens OX=9606 GN=IGHA1 PE=1 SV=2	P01876	H,N	130,144	144	R.LSLhRPALEDLLLGSEAnLTCTLTGLR.D	HexNAc(5)Hex(5)NeuAc(1)	Uncertain	Change glycan		SA	a	5095.3710	Oxidation/15.9949; NGlycan/2116.7564	1	37640.3	a_hIgA-SA-GLTrFASP-FZpipHILIC_E2_step		1	3610000	3	43.43	4	418	127	153	1	30.0	30.0	1274.8500	1274.84	5.64	1	5095.34	21	2	2.7e+05	43.43		42.93	43.93	a_hIgA-SA-GLTrFASP-FZpipHILIC_E2_step.raw_20240117_glycoII_spec_cut	//ad/data/bpe/teams/analytics/Byonic/Data/Greta/IgA SA Batch/a_hIgA-SA-GLTrFASP-FZpipHILIC_E2_step.raw_20240117_glycoII_spec_cut/a_hIgA-SA-GLTrFASP-FZpipHILIC_E2_step.raw_20240117_glycoII_spec_cut.byrslt	//ad/lab/bpe/eclipse/Data/Frania/IgA/a_hIgA-SA-GLTrFASP-FZpipHILIC_E2_step.raw	trypsin @ R,K | C-term	6	6	0	0	0	a_higa-sa-gltrfasp-fzpiphilic_e2_step.ScanId;v=1;d1=14019.14019.4	hcd	Reference	6.06	2e+07	0.16	FTMS + c NSI d Full ms2 1275.5994@hcd35.00 [106.0000-2000.0000]	3 in 3	C21(Carbamidomethyl/57.0215)	3610000
4434.7	102062	43.5900	14920	sp|P01876|IGHA1_HUMAN Immunoglobulin heavy constant alpha 1 OS=Homo sapiens OX=9606 GN=IGHA1 PE=1 SV=2	P01876	H,N	130,144	144	R.LSLhRPALEDLLLGSEAnLTCTLTGLR.D	HexNAc(5)Hex(5)NeuAc(1)	Uncertain	Change glycan		SA	d	5095.3730	Oxidation/15.9949; NGlycan/2116.7564	1	37640.3	d_hIgA-SA-GLTrFASP-FZpipHILIC_E2_step		1	71800000	3	43.32	4	418	127	153	1	63.7	63.7	1274.8505	1274.84	6.03	1	5095.34	18	2	7.82e+06	43.32		42.18	43.82	d_hIgA-SA-GLTrFASP-FZpipHILIC_E2_step.raw_20240117_glycoII_spec_cut	//ad/data/bpe/teams/analytics/Byonic/Data/Greta/IgA SA Batch/d_hIgA-SA-GLTrFASP-FZpipHILIC_E2_step.raw_20240117_glycoII_spec_cut/d_hIgA-SA-GLTrFASP-FZpipHILIC_E2_step.raw_20240117_glycoII_spec_cut.byrslt	//ad/lab/bpe/eclipse/Data/Frania/IgA/d_hIgA-SA-GLTrFASP-FZpipHILIC_E2_step.raw	trypsin @ R,K | C-term	6	6	0	0	0	d_higa-sa-gltrfasp-fzpiphilic_e2_step.ScanId;v=1;d1=14920.14920.4	hcd	Reference	6.06	3e+08	0.04	FTMS + c NSI d Full ms2 1275.6013@hcd35.00 [106.0000-2000.0000]	3 in 3	C21(Carbamidomethyl/57.0215)	71800000
4435	37048; 52591; 52585; 76855; 76854; 95310; 95292; 114681; 130174	43.2900; 43.1500; 43.1200; 43.8200; 43.7900; 43.8100; 43.6000; 43.7700	14210; 14243; 14232; 16322; 16311; 16341; 16258; 15260; 16145	sp|P01876|IGHA1_HUMAN Immunoglobulin heavy constant alpha 1 OS=Homo sapiens OX=9606 GN=IGHA1 PE=1 SV=2	P01876	H,N	130,144	144	R.LSLhRPALEDLLLGSEAnLTCTLTGLR.D	HexNAc(3)Hex(4)Fuc(2)NeuAc(1)	Uncertain			AR	b	4819.2512; 4819.2319; 4819.2277; 4819.2492; 4819.2546; 4819.2521; 4819.2380; 4819.2549; 4819.2554	Oxidation/15.9949; NGlycan/1840.6606	2	37640.3	b_hIgA-AR-GLTrFASP-FZpipHILIC_E1_step; c_hIgA-AR-GLTrFASP-FZpipHILIC_E1_step; c_hIgA-SA-GLTrFASP-FZpipHILIC_E1_step; d_hIgA-SA-GLTrFASP-FZpipHILIC_E1_step; a_hIgA-SA-GLTrFASP-FZpipHILIC_E1_step; b_hIgA-SA-GLTrFASP-FZpipHILIC_E1_step	153.17	3.80e-03 - 8.87e-01		2	43.13 - 43.79	4	418	127	153	3.31e-02 - 9.85e-01	1.3 - 118.2	1.3 - 118.2	1205.8201; 1205.8153; 1205.8142; 1205.8196; 1205.8209; 1205.8203; 1205.8168; 1205.8210; 1205.8211	1205.82	0.97; -3.03; -3.90; 0.55; 1.67; 1.16; -1.77; 1.73; 1.84	-1 - 0	4819.25	7; 10; 14; 17; 20; 23	2	3.615e+06 - 1.170e+07	43.13 - 43.79		42.41 - 43.52	43.72 - 44.34	b_hIgA-AR-GLTrFASP-FZpipHILIC_47mAbs_E1_step.raw_20240117_glycoII_spec_cut; c_hIgA-AR-GLTrFASP-FZpipHILIC_55mAbs_E1_step.raw_20240117_glycoII_spec_cut; c_hIgA-SA-GLTrFASP-FZpipHILIC_E1_step.raw_20240117_glycoII_spec_cut; d_hIgA-SA-GLTrFASP-FZpipHILIC_E1_step.raw_20240117_glycoII_spec_cut; a_hIgA-SA-GLTrFASP-FZpipHILIC_E1_step.raw_20240117_glycoII_spec_cut; b_hIgA-SA-GLTrFASP-FZpipHILIC_E1_step.raw_20240117_glycoII_spec_cut	//ad/data/bpe/teams/analytics/Byonic/Data/Greta/IgA AthensResearch Batch/b_hIgA-AR-GLTrFASP-FZpipHILIC_47mAbs_E1_step.raw_20240117_glycoII_spec_cut/b_hIgA-AR-GLTrFASP-FZpipHILIC_47mAbs_E1_step.raw_20240117_glycoII_spec_cut.byrslt; //ad/data/bpe/teams/analytics/Byonic/Data/Greta/IgA AthensResearch Batch/c_hIgA-AR-GLTrFASP-FZpipHILIC_55mAbs_E1_step.raw_20240117_glycoII_spec_cut/c_hIgA-AR-GLTrFASP-FZpipHILIC_55mAbs_E1_step.raw_20240117_glycoII_spec_cut.byrslt; //ad/data/bpe/teams/analytics/Byonic/Data/Greta/IgA SA Batch/c_hIgA-SA-GLTrFASP-FZpipHILIC_E1_step.raw_20240117_glycoII_spec_cut/c_hIgA-SA-GLTrFASP-FZpipHILIC_E1_step.raw_20240117_glycoII_spec_cut.byrslt; //ad/data/bpe/teams/analytics/Byonic/Data/Greta/IgA SA Batch/d_hIgA-SA-GLTrFASP-FZpipHILIC_E1_step.raw_20240117_glycoII_spec_cut/d_hIgA-SA-GLTrFASP-FZpipHILIC_E1_step.raw_20240117_glycoII_spec_cut.byrslt; //ad/data/bpe/teams/analytics/Byonic/Data/Greta/IgA SA Batch/a_hIgA-SA-GLTrFASP-FZpipHILIC_E1_step.raw_20240117_glycoII_spec_cut/a_hIgA-SA-GLTrFASP-FZpipHILIC_E1_step.raw_20240117_glycoII_spec_cut.byrslt; //ad/data/bpe/teams/analytics/Byonic/Data/Greta/IgA SA Batch/b_hIgA-SA-GLTrFASP-FZpipHILIC_E1_step.raw_20240117_glycoII_spec_cut/b_hIgA-SA-GLTrFASP-FZpipHILIC_E1_step.raw_20240117_glycoII_spec_cut.byrslt	//ad/lab/bpe/eclipse/Data/Frania/IgA/b_hIgA-AR-GLTrFASP-FZpipHILIC_47mAbs_E1_step.raw; //ad/lab/bpe/eclipse/Data/Frania/IgA/c_hIgA-AR-GLTrFASP-FZpipHILIC_55mAbs_E1_step.raw; //ad/lab/bpe/eclipse/Data/Frania/IgA/c_hIgA-SA-GLTrFASP-FZpipHILIC_E1_step.raw; //ad/lab/bpe/eclipse/Data/Frania/IgA/d_hIgA-SA-GLTrFASP-FZpipHILIC_E1_step.raw; //ad/lab/bpe/eclipse/Data/Frania/IgA/a_hIgA-SA-GLTrFASP-FZpipHILIC_E1_step.raw; //ad/lab/bpe/eclipse/Data/Frania/IgA/b_hIgA-SA-GLTrFASP-FZpipHILIC_E1_step.raw	trypsin @ R,K | C-term	6	6	0	0	0	--	hcd	Reference	6.06	5e+07 - 3e+08	0.03	--	3 in 3	C21(Carbamidomethyl/57.0215)	266000000
4435.1	52591; 52585	43.1500; 43.1200	14243; 14232	sp|P01876|IGHA1_HUMAN Immunoglobulin heavy constant alpha 1 OS=Homo sapiens OX=9606 GN=IGHA1 PE=1 SV=2	P01876	H,N	130,144	144	R.LSLhRPALEDLLLGSEAnLTCTLTGLR.D	HexNAc(3)Hex(4)Fuc(2)NeuAc(1)	Uncertain			AR	c	4819.2319; 4819.2277	Oxidation/15.9949; NGlycan/1840.6606	1	37640.3	c_hIgA-AR-GLTrFASP-FZpipHILIC_E1_step	153.17	3.31e-01 - 8.87e-01	39100000	2	43.13	4	418	127	153	8.07e-01 - 9.85e-01	1.3 - 118.2	1.3 - 118.2	1205.8153; 1205.8142	1205.82	-3.03; -3.90	-1 - 0	4819.25	10	2	6.45e+06	43.13		42.41	43.72	c_hIgA-AR-GLTrFASP-FZpipHILIC_55mAbs_E1_step.raw_20240117_glycoII_spec_cut	//ad/data/bpe/teams/analytics/Byonic/Data/Greta/IgA AthensResearch Batch/c_hIgA-AR-GLTrFASP-FZpipHILIC_55mAbs_E1_step.raw_20240117_glycoII_spec_cut/c_hIgA-AR-GLTrFASP-FZpipHILIC_55mAbs_E1_step.raw_20240117_glycoII_spec_cut.byrslt	//ad/lab/bpe/eclipse/Data/Frania/IgA/c_hIgA-AR-GLTrFASP-FZpipHILIC_55mAbs_E1_step.raw	trypsin @ R,K | C-term	6	6	0	0	0	--	hcd	Reference	6.06	2e+08	0.03	--	3 in 3	C21(Carbamidomethyl/57.0215)	39100000
4435.1.1	52585	43.1200	14232	sp|P01876|IGHA1_HUMAN Immunoglobulin heavy constant alpha 1 OS=Homo sapiens OX=9606 GN=IGHA1 PE=1 SV=2	P01876	H,N	130,144	144	R.LSLhRPALEDLLLGSEAnLTCTLTGLR.D	HexNAc(3)Hex(4)Fuc(2)NeuAc(1)	Uncertain			AR	c	4819.2277	Oxidation/15.9949; NGlycan/1840.6606	0	37640.3	c_hIgA-AR-GLTrFASP-FZpipHILIC_E1_step	102.02	0.89	39100000	2	43.13	4	418	127	153	0.99	1.3	1.3	1205.8142	1205.82	-3.90	-1	4819.25	10	2	6.45e+06	43.13		42.41	43.72	c_hIgA-AR-GLTrFASP-FZpipHILIC_55mAbs_E1_step.raw_20240117_glycoII_spec_cut	//ad/data/bpe/teams/analytics/Byonic/Data/Greta/IgA AthensResearch Batch/c_hIgA-AR-GLTrFASP-FZpipHILIC_55mAbs_E1_step.raw_20240117_glycoII_spec_cut/c_hIgA-AR-GLTrFASP-FZpipHILIC_55mAbs_E1_step.raw_20240117_glycoII_spec_cut.byrslt	//ad/lab/bpe/eclipse/Data/Frania/IgA/c_hIgA-AR-GLTrFASP-FZpipHILIC_55mAbs_E1_step.raw	trypsin @ R,K | C-term	6	6	0	0	0	c_higa-ar-gltrfasp-fzpiphilic_55mabs_e1_step.ScanId;v=1;d1=14232.14232.4	hcd	Reference	6.06	2e+08		FTMS + c NSI d Full ms2 1206.0640@hcd35.00 [106.0000-2000.0000]	3 in 3	C21(Carbamidomethyl/57.0215)	39100000
4435.1.2	52591	43.1500	14243	sp|P01876|IGHA1_HUMAN Immunoglobulin heavy constant alpha 1 OS=Homo sapiens OX=9606 GN=IGHA1 PE=1 SV=2	P01876	H,N	130,144	144	R.LSLhRPALEDLLLGSEAnLTCTLTGLR.D	HexNAc(3)Hex(4)Fuc(2)NeuAc(1)	Uncertain			AR	c	4819.2319	Oxidation/15.9949; NGlycan/1840.6606	0	37640.3	c_hIgA-AR-GLTrFASP-FZpipHILIC_E1_step	153.17	0.33	39100000	2	43.13	4	418	127	153	0.81	118.2	118.2	1205.8153	1205.82	-3.03	0	4819.25	10	2	6.45e+06	43.13		42.41	43.72	c_hIgA-AR-GLTrFASP-FZpipHILIC_55mAbs_E1_step.raw_20240117_glycoII_spec_cut	//ad/data/bpe/teams/analytics/Byonic/Data/Greta/IgA AthensResearch Batch/c_hIgA-AR-GLTrFASP-FZpipHILIC_55mAbs_E1_step.raw_20240117_glycoII_spec_cut/c_hIgA-AR-GLTrFASP-FZpipHILIC_55mAbs_E1_step.raw_20240117_glycoII_spec_cut.byrslt	//ad/lab/bpe/eclipse/Data/Frania/IgA/c_hIgA-AR-GLTrFASP-FZpipHILIC_55mAbs_E1_step.raw	trypsin @ R,K | C-term	6	6	0	0	0	c_higa-ar-gltrfasp-fzpiphilic_55mabs_e1_step.ScanId;v=1;d1=14243.14243.2	hcd	Reference	6.06	2e+08	0.03	FTMS + c NSI d Full ms2 1206.8127@hcd35.00 [106.0000-2000.0000]	3 in 3	C21(Carbamidomethyl/57.0215)	39100000
4435.2	37048	43.2900	14210	sp|P01876|IGHA1_HUMAN Immunoglobulin heavy constant alpha 1 OS=Homo sapiens OX=9606 GN=IGHA1 PE=1 SV=2	P01876	H,N	130,144	144	R.LSLhRPALEDLLLGSEAnLTCTLTGLR.D	HexNAc(3)Hex(4)Fuc(2)NeuAc(1)	Uncertain			AR	b	4819.2512	Oxidation/15.9949; NGlycan/1840.6606	1	37640.3	b_hIgA-AR-GLTrFASP-FZpipHILIC_E1_step	107.22	0.0038	11600000	2	43.28	4	418	127	153	0.033	50.6	50.6	1205.8201	1205.82	0.97	0	4819.25	7	2	3.62e+06	43.28		43.25	44.34	b_hIgA-AR-GLTrFASP-FZpipHILIC_47mAbs_E1_step.raw_20240117_glycoII_spec_cut	//ad/data/bpe/teams/analytics/Byonic/Data/Greta/IgA AthensResearch Batch/b_hIgA-AR-GLTrFASP-FZpipHILIC_47mAbs_E1_step.raw_20240117_glycoII_spec_cut/b_hIgA-AR-GLTrFASP-FZpipHILIC_47mAbs_E1_step.raw_20240117_glycoII_spec_cut.byrslt	//ad/lab/bpe/eclipse/Data/Frania/IgA/b_hIgA-AR-GLTrFASP-FZpipHILIC_47mAbs_E1_step.raw	trypsin @ R,K | C-term	6	6	0	0	0	b_higa-ar-gltrfasp-fzpiphilic_47mabs_e1_step.ScanId;v=1;d1=14210.14210.2	hcd	Reference	6.06	5e+07	0.03	FTMS + c NSI d Full ms2 1206.5549@hcd35.00 [106.0000-2000.0000]	3 in 3	C21(Carbamidomethyl/57.0215)	11600000
4435.3	95310; 95292	43.8100; 43.6000	16341; 16258	sp|P01876|IGHA1_HUMAN Immunoglobulin heavy constant alpha 1 OS=Homo sapiens OX=9606 GN=IGHA1 PE=1 SV=2	P01876	H,N	130,144	144	R.LSLhRPALEDLLLGSEAnLTCTLTGLR.D	HexNAc(3)Hex(4)Fuc(2)NeuAc(1)	Uncertain			SA	d	4819.2521; 4819.2380	Oxidation/15.9949; NGlycan/1840.6606	1	37640.3	d_hIgA-SA-GLTrFASP-FZpipHILIC_E1_step	101.57	8.35e-02 - 1.65e-01	54100000	2	43.33	4	418	127	153	6.10e-01 - 7.72e-01	16.2 - 87.0	16.2 - 87.0	1205.8203; 1205.8168	1205.82	1.16; -1.77	0	4819.25	17	2	9.88e+06	43.33		43.17	43.92	d_hIgA-SA-GLTrFASP-FZpipHILIC_E1_step.raw_20240117_glycoII_spec_cut	//ad/data/bpe/teams/analytics/Byonic/Data/Greta/IgA SA Batch/d_hIgA-SA-GLTrFASP-FZpipHILIC_E1_step.raw_20240117_glycoII_spec_cut/d_hIgA-SA-GLTrFASP-FZpipHILIC_E1_step.raw_20240117_glycoII_spec_cut.byrslt	//ad/lab/bpe/eclipse/Data/Frania/IgA/d_hIgA-SA-GLTrFASP-FZpipHILIC_E1_step.raw	trypsin @ R,K | C-term	6	6	0	0	0	--	hcd	Reference	6.06	2e+08	0.02	--	3 in 3	C21(Carbamidomethyl/57.0215)	54100000
4435.3.1	95292	43.6000	16258	sp|P01876|IGHA1_HUMAN Immunoglobulin heavy constant alpha 1 OS=Homo sapiens OX=9606 GN=IGHA1 PE=1 SV=2	P01876	H,N	130,144	144	R.LSLhRPALEDLLLGSEAnLTCTLTGLR.D	HexNAc(3)Hex(4)Fuc(2)NeuAc(1)	Uncertain			SA	d	4819.2380	Oxidation/15.9949; NGlycan/1840.6606	0	37640.3	d_hIgA-SA-GLTrFASP-FZpipHILIC_E1_step	101.57	0.083	54100000	2	43.33	4	418	127	153	0.61	87.0	87.0	1205.8168	1205.82	-1.77	0	4819.25	17	2	9.88e+06	43.33		43.17	43.92	d_hIgA-SA-GLTrFASP-FZpipHILIC_E1_step.raw_20240117_glycoII_spec_cut	//ad/data/bpe/teams/analytics/Byonic/Data/Greta/IgA SA Batch/d_hIgA-SA-GLTrFASP-FZpipHILIC_E1_step.raw_20240117_glycoII_spec_cut/d_hIgA-SA-GLTrFASP-FZpipHILIC_E1_step.raw_20240117_glycoII_spec_cut.byrslt	//ad/lab/bpe/eclipse/Data/Frania/IgA/d_hIgA-SA-GLTrFASP-FZpipHILIC_E1_step.raw	trypsin @ R,K | C-term	6	6	0	0	0	d_higa-sa-gltrfasp-fzpiphilic_e1_step.ScanId;v=1;d1=16258.16258.2	hcd	Reference	6.06	2e+08		FTMS + c NSI d Full ms2 1205.6973@hcd35.00 [106.0000-2000.0000]	3 in 3	C21(Carbamidomethyl/57.0215)	54100000
4435.4	76855; 76854	43.8200; 43.7900	16322; 16311	sp|P01876|IGHA1_HUMAN Immunoglobulin heavy constant alpha 1 OS=Homo sapiens OX=9606 GN=IGHA1 PE=1 SV=2	P01876	H,N	130,144	144	R.LSLhRPALEDLLLGSEAnLTCTLTGLR.D	HexNAc(3)Hex(4)Fuc(2)NeuAc(1)	Uncertain			SA	c	4819.2492; 4819.2546	Oxidation/15.9949; NGlycan/1840.6606	1	37640.3	c_hIgA-SA-GLTrFASP-FZpipHILIC_E1_step	115.67	3.65e-02 - 2.60e-01	74000000	2	43.39	4	418	127	153	4.12e-01 - 8.65e-01	33.3 - 41.6	33.3 - 41.6	1205.8196; 1205.8209	1205.82	0.55; 1.67	0	4819.25	14	2	1.17e+07	43.39		42.83	43.92	c_hIgA-SA-GLTrFASP-FZpipHILIC_E1_step.raw_20240117_glycoII_spec_cut	//ad/data/bpe/teams/analytics/Byonic/Data/Greta/IgA SA Batch/c_hIgA-SA-GLTrFASP-FZpipHILIC_E1_step.raw_20240117_glycoII_spec_cut/c_hIgA-SA-GLTrFASP-FZpipHILIC_E1_step.raw_20240117_glycoII_spec_cut.byrslt	//ad/lab/bpe/eclipse/Data/Frania/IgA/c_hIgA-SA-GLTrFASP-FZpipHILIC_E1_step.raw	trypsin @ R,K | C-term	6	6	0	0	0	--	hcd	Reference	6.06	3e+08	0.03	--	3 in 3	C21(Carbamidomethyl/57.0215)	74000000
4435.4.1	76854	43.7900	16311	sp|P01876|IGHA1_HUMAN Immunoglobulin heavy constant alpha 1 OS=Homo sapiens OX=9606 GN=IGHA1 PE=1 SV=2	P01876	H,N	130,144	144	R.LSLhRPALEDLLLGSEAnLTCTLTGLR.D	HexNAc(3)Hex(4)Fuc(2)NeuAc(1)	Uncertain			SA	c	4819.2546	Oxidation/15.9949; NGlycan/1840.6606	0	37640.3	c_hIgA-SA-GLTrFASP-FZpipHILIC_E1_step	115.67	0.037	74000000	2	43.39	4	418	127	153	0.41	41.6	41.6	1205.8209	1205.82	1.67	0	4819.25	14	2	1.17e+07	43.39		42.83	43.92	c_hIgA-SA-GLTrFASP-FZpipHILIC_E1_step.raw_20240117_glycoII_spec_cut	//ad/data/bpe/teams/analytics/Byonic/Data/Greta/IgA SA Batch/c_hIgA-SA-GLTrFASP-FZpipHILIC_E1_step.raw_20240117_glycoII_spec_cut/c_hIgA-SA-GLTrFASP-FZpipHILIC_E1_step.raw_20240117_glycoII_spec_cut.byrslt	//ad/lab/bpe/eclipse/Data/Frania/IgA/c_hIgA-SA-GLTrFASP-FZpipHILIC_E1_step.raw	trypsin @ R,K | C-term	6	6	0	0	0	c_higa-sa-gltrfasp-fzpiphilic_e1_step.ScanId;v=1;d1=16311.16311.4	hcd	Reference	6.06	3e+08		FTMS + c NSI d Full ms2 1206.5726@hcd35.00 [106.0000-2000.0000]	3 in 3	C21(Carbamidomethyl/57.0215)	74000000
4436	8632; 41598; 57002; 68859; 68884; 68905; 73506; 88828; 88846; 93266; 108480; 108506; 112749; 127317; 127340; 127356; 135202	43.2900; 43.3000; 43.5000; 43.1800; 43.4600; 43.7400; 42.9800; 43.2000; 43.4800; 43.0100; 43.2500; 43.5400; 42.9400; 43.1700; 43.4500	13989; 13939; 14037; 15496; 15606; 15711; 15990; 15388; 15495; 16026; 15850; 15964; 14930; 15663; 15771; 15885; 15797	sp|P02768|ALBU_HUMAN Albumin OS=Homo sapiens OX=9606 GN=ALB PE=1 SV=2	P02768				K.RMPCAEDYLSVVLNQLCVLHEK.T		True-positive			AR	d	2673.3113; 2673.3102; 2673.3095; 2673.3081; 2673.3106; 2673.3084; 2673.3107; 2673.3121; 2673.3114; 2673.3121; 2673.3104; 2673.3107; 2673.3087; 2673.3114; 2673.3114; 2673.3087; 2673.3106		2	69332	d_hIgA-AR-GLTrFASP-FZpipHILIC_D_step; b_hIgA-AR-GLTrFASP-FZpipHILIC_D_step; c_hIgA-AR-GLTrFASP-FZpipHILIC_D_step; c_hIgA-SA-GLTrFASP-FZpipHILIC_D_step; c_hIgA-SA-GLTrFASP-FZpipHILIC_E1_step; d_hIgA-SA-GLTrFASP-FZpipHILIC_D_step; d_hIgA-SA-GLTrFASP-FZpipHILIC_E1_step; a_hIgA-SA-GLTrFASP-FZpipHILIC_D_step; a_hIgA-SA-GLTrFASP-FZpipHILIC_E1_step; b_hIgA-SA-GLTrFASP-FZpipHILIC_D_step; b_hIgA-SA-GLTrFASP-FZpipHILIC_E1_step	1114.61	0		1	43.02 - 43.75	4		469	490	0.00e+00 - 1.00e-16	819.6 - 1091.8	819.6 - 1091.8	669.3351; 669.3348; 669.3347; 669.3343; 669.3349; 669.3344; 669.3349; 669.3353; 669.3351; 669.3353; 669.3349; 669.3350; 669.3344; 669.3351; 669.3351; 669.3344; 669.3349	669.334	1.36; 0.93; 0.68; 0.15; 1.09; 0.28; 1.10; 1.65; 1.39; 1.63; 1.03; 1.13; 0.36; 1.37; 1.37; 0.36; 1.10	0	2673.31	2; 8; 11; 13; 14; 16; 17; 19; 20; 22; 23	3	8.208e+05 - 2.261e+07	43.02 - 43.75		41.79 - 43.00	43.29 - 44.60	d_hIgA-AR-GLTrFASP-FZpipHILIC_...p.raw_20220907_noglyc_spec_cut(2); b_hIgA-AR-GLTrFASP-FZpipHILIC_...p.raw_20220907_noglyc_spec_cut(2); c_hIgA-AR-GLTrFASP-FZpipHILIC_...p.raw_20220907_noglyc_spec_cut(2); c_hIgA-SA-GLTrFASP-FZpipHILIC_D_step.raw_20220922_noglyc_spec_cut; c_hIgA-SA-GLTrFASP-FZpipHILIC_E1_step.raw_20220922_noglyc_spec_cut; d_hIgA-SA-GLTrFASP-FZpipHILIC_D_step.raw_20220922_noglyc_spec_cut; d_hIgA-SA-GLTrFASP-FZpipHILIC_E1_step.raw_20220922_noglyc_spec_cut; a_hIgA-SA-GLTrFASP-FZpipHILIC_D_step.raw_20220922_noglyc_spec_cut; a_hIgA-SA-GLTrFASP-FZpipHILIC_E1_step.raw_20220922_noglyc_spec_cut; b_hIgA-SA-GLTrFASP-FZpipHILIC_D_step.raw_20220922_noglyc_spec_cut; b_hIgA-SA-GLTrFASP-FZpipHILIC_E1_step.raw_20220922_noglyc_spec_cut	//ad/data/bpe/teams/analytics/Byonic/Data/Greta/IgA AthensResearch Batch/d_hIgA-AR-GLTrFASP-FZpipHILIC_...p.raw_20220907_noglyc_spec_cut(2)/d_hIgA-AR-GLTrFASP-FZpipHILIC_...p.raw_20220907_noglyc_spec_cut(2).byrslt; //ad/data/bpe/teams/analytics/Byonic/Data/Greta/IgA AthensResearch Batch/b_hIgA-AR-GLTrFASP-FZpipHILIC_...p.raw_20220907_noglyc_spec_cut(2)/b_hIgA-AR-GLTrFASP-FZpipHILIC_...p.raw_20220907_noglyc_spec_cut(2).byrslt; //ad/data/bpe/teams/analytics/Byonic/Data/Greta/IgA AthensResearch Batch/c_hIgA-AR-GLTrFASP-FZpipHILIC_...p.raw_20220907_noglyc_spec_cut(2)/c_hIgA-AR-GLTrFASP-FZpipHILIC_...p.raw_20220907_noglyc_spec_cut(2).byrslt; //ad/data/bpe/teams/analytics/Byonic/Data/Greta/IgA SA Batch/c_hIgA-SA-GLTrFASP-FZpipHILIC_D_step.raw_20220922_noglyc_spec_cut/c_hIgA-SA-GLTrFASP-FZpipHILIC_D_step.raw_20220922_noglyc_spec_cut.byrslt; //ad/data/bpe/teams/analytics/Byonic/Data/Greta/IgA SA Batch/c_hIgA-SA-GLTrFASP-FZpipHILIC_E1_step.raw_20220922_noglyc_spec_cut/c_hIgA-SA-GLTrFASP-FZpipHILIC_E1_step.raw_20220922_noglyc_spec_cut.byrslt; //ad/data/bpe/teams/analytics/Byonic/Data/Greta/IgA SA Batch/d_hIgA-SA-GLTrFASP-FZpipHILIC_D_step.raw_20220922_noglyc_spec_cut/d_hIgA-SA-GLTrFASP-FZpipHILIC_D_step.raw_20220922_noglyc_spec_cut.byrslt; //ad/data/bpe/teams/analytics/Byonic/Data/Greta/IgA SA Batch/d_hIgA-SA-GLTrFASP-FZpipHILIC_E1_step.raw_20220922_noglyc_spec_cut/d_hIgA-SA-GLTrFASP-FZpipHILIC_E1_step.raw_20220922_noglyc_spec_cut.byrslt; //ad/data/bpe/teams/analytics/Byonic/Data/Greta/IgA SA Batch/a_hIgA-SA-GLTrFASP-FZpipHILIC_D_step.raw_20220922_noglyc_spec_cut/a_hIgA-SA-GLTrFASP-FZpipHILIC_D_step.raw_20220922_noglyc_spec_cut.byrslt; //ad/data/bpe/teams/analytics/Byonic/Data/Greta/IgA SA Batch/a_hIgA-SA-GLTrFASP-FZpipHILIC_E1_step.raw_20220922_noglyc_spec_cut/a_hIgA-SA-GLTrFASP-FZpipHILIC_E1_step.raw_20220922_noglyc_spec_cut.byrslt; //ad/data/bpe/teams/analytics/Byonic/Data/Greta/IgA SA Batch/b_hIgA-SA-GLTrFASP-FZpipHILIC_D_step.raw_20220922_noglyc_spec_cut/b_hIgA-SA-GLTrFASP-FZpipHILIC_D_step.raw_20220922_noglyc_spec_cut.byrslt; //ad/data/bpe/teams/analytics/Byonic/Data/Greta/IgA SA Batch/b_hIgA-SA-GLTrFASP-FZpipHILIC_E1_step.raw_20220922_noglyc_spec_cut/b_hIgA-SA-GLTrFASP-FZpipHILIC_E1_step.raw_20220922_noglyc_spec_cut.byrslt	//ad/lab/bpe/eclipse/Data/Frania/IgA/d_hIgA-AR-GLTrFASP-FZpipHILIC_217mAbs-Dil1-5_D_step.raw; //ad/lab/bpe/eclipse/Data/Frania/IgA/b_hIgA-AR-GLTrFASP-FZpipHILIC_214mAbs-Dil1-5_D_step.raw; //ad/lab/bpe/eclipse/Data/Frania/IgA/c_hIgA-AR-GLTrFASP-FZpipHILIC_209mAbs-Dil1-5_D_step.raw; //ad/lab/bpe/eclipse/Data/Frania/IgA/c_hIgA-SA-GLTrFASP-FZpipHILIC_D_step.raw; //ad/lab/bpe/eclipse/Data/Frania/IgA/c_hIgA-SA-GLTrFASP-FZpipHILIC_E1_step.raw; //ad/lab/bpe/eclipse/Data/Frania/IgA/d_hIgA-SA-GLTrFASP-FZpipHILIC_D_step.raw; //ad/lab/bpe/eclipse/Data/Frania/IgA/d_hIgA-SA-GLTrFASP-FZpipHILIC_E1_step.raw; //ad/lab/bpe/eclipse/Data/Frania/IgA/a_hIgA-SA-GLTrFASP-FZpipHILIC_D_step.raw; //ad/lab/bpe/eclipse/Data/Frania/IgA/a_hIgA-SA-GLTrFASP-FZpipHILIC_E1_step.raw; //ad/lab/bpe/eclipse/Data/Frania/IgA/b_hIgA-SA-GLTrFASP-FZpipHILIC_D_step.raw; //ad/lab/bpe/eclipse/Data/Frania/IgA/b_hIgA-SA-GLTrFASP-FZpipHILIC_E1_step.raw	trypsin @ R,K | C-term	64	65	0	0	1	--	hcd	Reference	5.86	3e+07 - 1e+09	0.23	--	1 in 1	C4(Carbamidomethyl/57.0215); C17(Carbamidomethyl/57.0215)	1550000000
4436.1	112749	42.9400	14930	sp|P02768|ALBU_HUMAN Albumin OS=Homo sapiens OX=9606 GN=ALB PE=1 SV=2	P02768				K.RMPCAEDYLSVVLNQLCVLHEK.T		True-positive			SA	a	2673.3087		1	69332	a_hIgA-SA-GLTrFASP-FZpipHILIC_E1_step	1033.39	0	119000000	1	43.03	4		469	490	0	1016.3	1016.3	669.3344	669.334	0.36	0	2673.31	20	3	9.43e+06	43.03		41.79	43.55	a_hIgA-SA-GLTrFASP-FZpipHILIC_E1_step.raw_20220922_noglyc_spec_cut	//ad/data/bpe/teams/analytics/Byonic/Data/Greta/IgA SA Batch/a_hIgA-SA-GLTrFASP-FZpipHILIC_E1_step.raw_20220922_noglyc_spec_cut/a_hIgA-SA-GLTrFASP-FZpipHILIC_E1_step.raw_20220922_noglyc_spec_cut.byrslt	//ad/lab/bpe/eclipse/Data/Frania/IgA/a_hIgA-SA-GLTrFASP-FZpipHILIC_E1_step.raw	trypsin @ R,K | C-term	64	65	0	0	1	a_higa-sa-gltrfasp-fzpiphilic_e1_step.ScanId;v=1;d1=14930.14930.4	hcd	Reference	5.86	4e+08	0.2	FTMS + c NSI d Full ms2 669.5848@hcd35.00 [106.0000-2000.0000]	1 in 1	C4(Carbamidomethyl/57.0215); C17(Carbamidomethyl/57.0215)	119000000
4436.2	135202	42.9400	15797	sp|P02768|ALBU_HUMAN Albumin OS=Homo sapiens OX=9606 GN=ALB PE=1 SV=2	P02768				K.RMPCAEDYLSVVLNQLCVLHEK.T		True-positive			SA	b	2673.3106		1	69332	b_hIgA-SA-GLTrFASP-FZpipHILIC_E1_step	1105.37	0	141000000	1	43.02	4		469	490	0	1084.2	1084.2	669.3349	669.334	1.10	0	2673.31	23	3	1.15e+07	43.02		41.94	43.29	b_hIgA-SA-GLTrFASP-FZpipHILIC_E1_step.raw_20220922_noglyc_spec_cut	//ad/data/bpe/teams/analytics/Byonic/Data/Greta/IgA SA Batch/b_hIgA-SA-GLTrFASP-FZpipHILIC_E1_step.raw_20220922_noglyc_spec_cut/b_hIgA-SA-GLTrFASP-FZpipHILIC_E1_step.raw_20220922_noglyc_spec_cut.byrslt	//ad/lab/bpe/eclipse/Data/Frania/IgA/b_hIgA-SA-GLTrFASP-FZpipHILIC_E1_step.raw	trypsin @ R,K | C-term	64	65	0	0	1	b_higa-sa-gltrfasp-fzpiphilic_e1_step.ScanId;v=1;d1=15797.15797.4	hcd	Reference	5.86	5e+08	0.17	FTMS + c NSI d Full ms2 669.5854@hcd35.00 [106.0000-2000.0000]	1 in 1	C4(Carbamidomethyl/57.0215); C17(Carbamidomethyl/57.0215)	141000000
4436.3	73506	42.9800	15990	sp|P02768|ALBU_HUMAN Albumin OS=Homo sapiens OX=9606 GN=ALB PE=1 SV=2	P02768				K.RMPCAEDYLSVVLNQLCVLHEK.T		True-positive			SA	c	2673.3107		1	69332	c_hIgA-SA-GLTrFASP-FZpipHILIC_E1_step	1046.06	0	91000000	1	43.06	4		469	490	0	1027.7	1027.7	669.3349	669.334	1.10	0	2673.31	14	3	7.46e+06	43.06		42.70	43.50	c_hIgA-SA-GLTrFASP-FZpipHILIC_E1_step.raw_20220922_noglyc_spec_cut	//ad/data/bpe/teams/analytics/Byonic/Data/Greta/IgA SA Batch/c_hIgA-SA-GLTrFASP-FZpipHILIC_E1_step.raw_20220922_noglyc_spec_cut/c_hIgA-SA-GLTrFASP-FZpipHILIC_E1_step.raw_20220922_noglyc_spec_cut.byrslt	//ad/lab/bpe/eclipse/Data/Frania/IgA/c_hIgA-SA-GLTrFASP-FZpipHILIC_E1_step.raw	trypsin @ R,K | C-term	64	65	0	0	1	c_higa-sa-gltrfasp-fzpiphilic_e1_step.ScanId;v=1;d1=15990.15990.4	hcd	Reference	5.86	3e+08	0.13	FTMS + c NSI d Full ms2 669.5855@hcd35.00 [106.0000-2000.0000]	1 in 1	C4(Carbamidomethyl/57.0215); C17(Carbamidomethyl/57.0215)	91000000
4436.4	93266	43.0100	16026	sp|P02768|ALBU_HUMAN Albumin OS=Homo sapiens OX=9606 GN=ALB PE=1 SV=2	P02768				K.RMPCAEDYLSVVLNQLCVLHEK.T		True-positive			SA	d	2673.3121		1	69332	d_hIgA-SA-GLTrFASP-FZpipHILIC_E1_step	1083.41	0	82500000	1	43.10	4		469	490	0	1049.6	1049.6	669.3353	669.334	1.63	0	2673.31	17	3	7.86e+06	43.10		42.63	43.95	d_hIgA-SA-GLTrFASP-FZpipHILIC_E1_step.raw_20220922_noglyc_spec_cut	//ad/data/bpe/teams/analytics/Byonic/Data/Greta/IgA SA Batch/d_hIgA-SA-GLTrFASP-FZpipHILIC_E1_step.raw_20220922_noglyc_spec_cut/d_hIgA-SA-GLTrFASP-FZpipHILIC_E1_step.raw_20220922_noglyc_spec_cut.byrslt	//ad/lab/bpe/eclipse/Data/Frania/IgA/d_hIgA-SA-GLTrFASP-FZpipHILIC_E1_step.raw	trypsin @ R,K | C-term	64	65	0	0	1	d_higa-sa-gltrfasp-fzpiphilic_e1_step.ScanId;v=1;d1=16026.16026.4	hcd	Reference	5.86	3e+08	0.13	FTMS + c NSI d Full ms2 669.5845@hcd35.00 [106.0000-2000.0000]	1 in 1	C4(Carbamidomethyl/57.0215); C17(Carbamidomethyl/57.0215)	82500000
4436.5	127317; 127340; 127356	43.1700; 43.4500; 43.7400	15663; 15771; 15885	sp|P02768|ALBU_HUMAN Albumin OS=Homo sapiens OX=9606 GN=ALB PE=1 SV=2	P02768				K.RMPCAEDYLSVVLNQLCVLHEK.T		True-positive			SA	b	2673.3114; 2673.3114; 2673.3087		1	69332	b_hIgA-SA-GLTrFASP-FZpipHILIC_D_step	1069.88	0	327000000	1	43.39	4		469	490	0	826.3 - 988.0	826.3 - 988.0	669.3351; 669.3351; 669.3344	669.334	1.37; 1.37; 0.36	0	2673.31	22	3	2.26e+07	43.39		42.57	44.48	b_hIgA-SA-GLTrFASP-FZpipHILIC_D_step.raw_20220922_noglyc_spec_cut	//ad/data/bpe/teams/analytics/Byonic/Data/Greta/IgA SA Batch/b_hIgA-SA-GLTrFASP-FZpipHILIC_D_step.raw_20220922_noglyc_spec_cut/b_hIgA-SA-GLTrFASP-FZpipHILIC_D_step.raw_20220922_noglyc_spec_cut.byrslt	//ad/lab/bpe/eclipse/Data/Frania/IgA/b_hIgA-SA-GLTrFASP-FZpipHILIC_D_step.raw	trypsin @ R,K | C-term	64	65	0	0	1	--	hcd	Reference	5.86	1e+09	0.14	--	1 in 1	C4(Carbamidomethyl/57.0215); C17(Carbamidomethyl/57.0215)	327000000
4436.5.1	127317	43.1700	15663	sp|P02768|ALBU_HUMAN Albumin OS=Homo sapiens OX=9606 GN=ALB PE=1 SV=2	P02768				K.RMPCAEDYLSVVLNQLCVLHEK.T		True-positive			SA	b	2673.3114		0	69332	b_hIgA-SA-GLTrFASP-FZpipHILIC_D_step	945.23	0	327000000	1	43.39	4		469	490	0	826.3	826.3	669.3351	669.334	1.37	0	2673.31	22	3	2.26e+07	43.39		42.57	44.48	b_hIgA-SA-GLTrFASP-FZpipHILIC_D_step.raw_20220922_noglyc_spec_cut	//ad/data/bpe/teams/analytics/Byonic/Data/Greta/IgA SA Batch/b_hIgA-SA-GLTrFASP-FZpipHILIC_D_step.raw_20220922_noglyc_spec_cut/b_hIgA-SA-GLTrFASP-FZpipHILIC_D_step.raw_20220922_noglyc_spec_cut.byrslt	//ad/lab/bpe/eclipse/Data/Frania/IgA/b_hIgA-SA-GLTrFASP-FZpipHILIC_D_step.raw	trypsin @ R,K | C-term	64	65	0	0	1	b_higa-sa-gltrfasp-fzpiphilic_d_step.ScanId;v=1;d1=15663.15663.4	hcd	Reference	5.86	1e+09	0.14	FTMS + c NSI d Full ms2 669.5847@hcd35.00 [106.0000-2000.0000]	1 in 1	C4(Carbamidomethyl/57.0215); C17(Carbamidomethyl/57.0215)	327000000
4436.5.2	127340	43.4500	15771	sp|P02768|ALBU_HUMAN Albumin OS=Homo sapiens OX=9606 GN=ALB PE=1 SV=2	P02768				K.RMPCAEDYLSVVLNQLCVLHEK.T		True-positive			SA	b	2673.3114		0	69332	b_hIgA-SA-GLTrFASP-FZpipHILIC_D_step	1069.88	0	327000000	1	43.39	4		469	490	0	988.0	988.0	669.3351	669.334	1.37	0	2673.31	22	3	2.26e+07	43.39		42.57	44.48	b_hIgA-SA-GLTrFASP-FZpipHILIC_D_step.raw_20220922_noglyc_spec_cut	//ad/data/bpe/teams/analytics/Byonic/Data/Greta/IgA SA Batch/b_hIgA-SA-GLTrFASP-FZpipHILIC_D_step.raw_20220922_noglyc_spec_cut/b_hIgA-SA-GLTrFASP-FZpipHILIC_D_step.raw_20220922_noglyc_spec_cut.byrslt	//ad/lab/bpe/eclipse/Data/Frania/IgA/b_hIgA-SA-GLTrFASP-FZpipHILIC_D_step.raw	trypsin @ R,K | C-term	64	65	0	0	1	b_higa-sa-gltrfasp-fzpiphilic_d_step.ScanId;v=1;d1=15771.15771.4	hcd	Reference	5.86	1e+09		FTMS + c NSI d Full ms2 669.5853@hcd35.00 [106.0000-2000.0000]	1 in 1	C4(Carbamidomethyl/57.0215); C17(Carbamidomethyl/57.0215)	327000000
4436.5.3	127356	43.7400	15885	sp|P02768|ALBU_HUMAN Albumin OS=Homo sapiens OX=9606 GN=ALB PE=1 SV=2	P02768				K.RMPCAEDYLSVVLNQLCVLHEK.T		True-positive			SA	b	2673.3087		0	69332	b_hIgA-SA-GLTrFASP-FZpipHILIC_D_step	928.76	0	327000000	1	43.39	4		469	490	0	839.2	839.2	669.3344	669.334	0.36	0	2673.31	22	3	2.26e+07	43.39		42.57	44.48	b_hIgA-SA-GLTrFASP-FZpipHILIC_D_step.raw_20220922_noglyc_spec_cut	//ad/data/bpe/teams/analytics/Byonic/Data/Greta/IgA SA Batch/b_hIgA-SA-GLTrFASP-FZpipHILIC_D_step.raw_20220922_noglyc_spec_cut/b_hIgA-SA-GLTrFASP-FZpipHILIC_D_step.raw_20220922_noglyc_spec_cut.byrslt	//ad/lab/bpe/eclipse/Data/Frania/IgA/b_hIgA-SA-GLTrFASP-FZpipHILIC_D_step.raw	trypsin @ R,K | C-term	64	65	0	0	1	b_higa-sa-gltrfasp-fzpiphilic_d_step.ScanId;v=1;d1=15885.15885.4	hcd	Reference	5.86	1e+09		FTMS + c NSI d Full ms2 669.5850@hcd35.00 [106.0000-2000.0000]	1 in 1	C4(Carbamidomethyl/57.0215); C17(Carbamidomethyl/57.0215)	327000000
4436.6	68859; 68884; 68905	43.1800; 43.4600; 43.7400	15496; 15606; 15711	sp|P02768|ALBU_HUMAN Albumin OS=Homo sapiens OX=9606 GN=ALB PE=1 SV=2	P02768				K.RMPCAEDYLSVVLNQLCVLHEK.T		True-positive			SA	c	2673.3081; 2673.3106; 2673.3084		1	69332	c_hIgA-SA-GLTrFASP-FZpipHILIC_D_step	1044.25	0	166000000	1	43.34	4		469	490	0.00e+00 - 1.00e-16	819.6 - 1044.3	819.6 - 1044.3	669.3343; 669.3349; 669.3344	669.334	0.15; 1.09; 0.28	0	2673.31	13	3	1.08e+07	43.34		42.49	43.78	c_hIgA-SA-GLTrFASP-FZpipHILIC_D_step.raw_20220922_noglyc_spec_cut	//ad/data/bpe/teams/analytics/Byonic/Data/Greta/IgA SA Batch/c_hIgA-SA-GLTrFASP-FZpipHILIC_D_step.raw_20220922_noglyc_spec_cut/c_hIgA-SA-GLTrFASP-FZpipHILIC_D_step.raw_20220922_noglyc_spec_cut.byrslt	//ad/lab/bpe/eclipse/Data/Frania/IgA/c_hIgA-SA-GLTrFASP-FZpipHILIC_D_step.raw	trypsin @ R,K | C-term	64	65	0	0	1	--	hcd	Reference	5.86	5e+08	0.22	--	1 in 1	C4(Carbamidomethyl/57.0215); C17(Carbamidomethyl/57.0215)	166000000
4436.6.1	68859	43.1800	15496	sp|P02768|ALBU_HUMAN Albumin OS=Homo sapiens OX=9606 GN=ALB PE=1 SV=2	P02768				K.RMPCAEDYLSVVLNQLCVLHEK.T		True-positive			SA	c	2673.3081		0	69332	c_hIgA-SA-GLTrFASP-FZpipHILIC_D_step	942.79	0	166000000	1	43.34	4		469	490	0	819.6	819.6	669.3343	669.334	0.15	0	2673.31	13	3	1.08e+07	43.34		42.49	43.78	c_hIgA-SA-GLTrFASP-FZpipHILIC_D_step.raw_20220922_noglyc_spec_cut	//ad/data/bpe/teams/analytics/Byonic/Data/Greta/IgA SA Batch/c_hIgA-SA-GLTrFASP-FZpipHILIC_D_step.raw_20220922_noglyc_spec_cut/c_hIgA-SA-GLTrFASP-FZpipHILIC_D_step.raw_20220922_noglyc_spec_cut.byrslt	//ad/lab/bpe/eclipse/Data/Frania/IgA/c_hIgA-SA-GLTrFASP-FZpipHILIC_D_step.raw	trypsin @ R,K | C-term	64	65	0	0	1	c_higa-sa-gltrfasp-fzpiphilic_d_step.ScanId;v=1;d1=15496.15496.4	hcd	Reference	5.86	5e+08	0.22	FTMS + c NSI d Full ms2 669.5851@hcd35.00 [106.0000-2000.0000]	1 in 1	C4(Carbamidomethyl/57.0215); C17(Carbamidomethyl/57.0215)	166000000
4436.6.2	68884	43.4600	15606	sp|P02768|ALBU_HUMAN Albumin OS=Homo sapiens OX=9606 GN=ALB PE=1 SV=2	P02768				K.RMPCAEDYLSVVLNQLCVLHEK.T		True-positive			SA	c	2673.3106		0	69332	c_hIgA-SA-GLTrFASP-FZpipHILIC_D_step	1044.25	0	166000000	1	43.34	4		469	490	0	1044.3	1044.3	669.3349	669.334	1.09	0	2673.31	13	3	1.08e+07	43.34		42.49	43.78	c_hIgA-SA-GLTrFASP-FZpipHILIC_D_step.raw_20220922_noglyc_spec_cut	//ad/data/bpe/teams/analytics/Byonic/Data/Greta/IgA SA Batch/c_hIgA-SA-GLTrFASP-FZpipHILIC_D_step.raw_20220922_noglyc_spec_cut/c_hIgA-SA-GLTrFASP-FZpipHILIC_D_step.raw_20220922_noglyc_spec_cut.byrslt	//ad/lab/bpe/eclipse/Data/Frania/IgA/c_hIgA-SA-GLTrFASP-FZpipHILIC_D_step.raw	trypsin @ R,K | C-term	64	65	0	0	1	c_higa-sa-gltrfasp-fzpiphilic_d_step.ScanId;v=1;d1=15606.15606.4	hcd	Reference	5.86	5e+08		FTMS + c NSI d Full ms2 669.8354@hcd35.00 [106.0000-2000.0000]	1 in 1	C4(Carbamidomethyl/57.0215); C17(Carbamidomethyl/57.0215)	166000000
4436.6.3	68905	43.7400	15711	sp|P02768|ALBU_HUMAN Albumin OS=Homo sapiens OX=9606 GN=ALB PE=1 SV=2	P02768				K.RMPCAEDYLSVVLNQLCVLHEK.T		True-positive			SA	c	2673.3084		0	69332	c_hIgA-SA-GLTrFASP-FZpipHILIC_D_step	893.86	0	166000000	1	43.34	4		469	490	1e-16	849.4	849.4	669.3344	669.334	0.28	0	2673.31	13	3	1.08e+07	43.34		42.49	43.78	c_hIgA-SA-GLTrFASP-FZpipHILIC_D_step.raw_20220922_noglyc_spec_cut	//ad/data/bpe/teams/analytics/Byonic/Data/Greta/IgA SA Batch/c_hIgA-SA-GLTrFASP-FZpipHILIC_D_step.raw_20220922_noglyc_spec_cut/c_hIgA-SA-GLTrFASP-FZpipHILIC_D_step.raw_20220922_noglyc_spec_cut.byrslt	//ad/lab/bpe/eclipse/Data/Frania/IgA/c_hIgA-SA-GLTrFASP-FZpipHILIC_D_step.raw	trypsin @ R,K | C-term	64	65	0	0	1	c_higa-sa-gltrfasp-fzpiphilic_d_step.ScanId;v=1;d1=15711.15711.4	hcd	Reference	5.86	5e+08		FTMS + c NSI d Full ms2 669.5850@hcd35.00 [106.0000-2000.0000]	1 in 1	C4(Carbamidomethyl/57.0215); C17(Carbamidomethyl/57.0215)	166000000
4436.7	88828; 88846	43.2000; 43.4800	15388; 15495	sp|P02768|ALBU_HUMAN Albumin OS=Homo sapiens OX=9606 GN=ALB PE=1 SV=2	P02768				K.RMPCAEDYLSVVLNQLCVLHEK.T		True-positive			SA	d	2673.3121; 2673.3114		1	69332	d_hIgA-SA-GLTrFASP-FZpipHILIC_D_step	1108.12	0	212000000	1	43.41	4		469	490	0	843.5 - 1091.8	843.5 - 1091.8	669.3353; 669.3351	669.334	1.65; 1.39	0	2673.31	16	3	1.57e+07	43.41		42.27	44.57	d_hIgA-SA-GLTrFASP-FZpipHILIC_D_step.raw_20220922_noglyc_spec_cut	//ad/data/bpe/teams/analytics/Byonic/Data/Greta/IgA SA Batch/d_hIgA-SA-GLTrFASP-FZpipHILIC_D_step.raw_20220922_noglyc_spec_cut/d_hIgA-SA-GLTrFASP-FZpipHILIC_D_step.raw_20220922_noglyc_spec_cut.byrslt	//ad/lab/bpe/eclipse/Data/Frania/IgA/d_hIgA-SA-GLTrFASP-FZpipHILIC_D_step.raw	trypsin @ R,K | C-term	64	65	0	0	1	--	hcd	Reference	5.86	7e+08	0.19	--	1 in 1	C4(Carbamidomethyl/57.0215); C17(Carbamidomethyl/57.0215)	212000000
4436.7.1	88828	43.2000	15388	sp|P02768|ALBU_HUMAN Albumin OS=Homo sapiens OX=9606 GN=ALB PE=1 SV=2	P02768				K.RMPCAEDYLSVVLNQLCVLHEK.T		True-positive			SA	d	2673.3121		0	69332	d_hIgA-SA-GLTrFASP-FZpipHILIC_D_step	938.08	0	212000000	1	43.41	4		469	490	0	843.5	843.5	669.3353	669.334	1.65	0	2673.31	16	3	1.57e+07	43.41		42.27	44.57	d_hIgA-SA-GLTrFASP-FZpipHILIC_D_step.raw_20220922_noglyc_spec_cut	//ad/data/bpe/teams/analytics/Byonic/Data/Greta/IgA SA Batch/d_hIgA-SA-GLTrFASP-FZpipHILIC_D_step.raw_20220922_noglyc_spec_cut/d_hIgA-SA-GLTrFASP-FZpipHILIC_D_step.raw_20220922_noglyc_spec_cut.byrslt	//ad/lab/bpe/eclipse/Data/Frania/IgA/d_hIgA-SA-GLTrFASP-FZpipHILIC_D_step.raw	trypsin @ R,K | C-term	64	65	0	0	1	d_higa-sa-gltrfasp-fzpiphilic_d_step.ScanId;v=1;d1=15388.15388.4	hcd	Reference	5.86	7e+08	0.19	FTMS + c NSI d Full ms2 669.5854@hcd35.00 [106.0000-2000.0000]	1 in 1	C4(Carbamidomethyl/57.0215); C17(Carbamidomethyl/57.0215)	212000000
4436.7.2	88846	43.4800	15495	sp|P02768|ALBU_HUMAN Albumin OS=Homo sapiens OX=9606 GN=ALB PE=1 SV=2	P02768				K.RMPCAEDYLSVVLNQLCVLHEK.T		True-positive			SA	d	2673.3114		0	69332	d_hIgA-SA-GLTrFASP-FZpipHILIC_D_step	1108.12	0	212000000	1	43.41	4		469	490	0	1091.8	1091.8	669.3351	669.334	1.39	0	2673.31	16	3	1.57e+07	43.41		42.27	44.57	d_hIgA-SA-GLTrFASP-FZpipHILIC_D_step.raw_20220922_noglyc_spec_cut	//ad/data/bpe/teams/analytics/Byonic/Data/Greta/IgA SA Batch/d_hIgA-SA-GLTrFASP-FZpipHILIC_D_step.raw_20220922_noglyc_spec_cut/d_hIgA-SA-GLTrFASP-FZpipHILIC_D_step.raw_20220922_noglyc_spec_cut.byrslt	//ad/lab/bpe/eclipse/Data/Frania/IgA/d_hIgA-SA-GLTrFASP-FZpipHILIC_D_step.raw	trypsin @ R,K | C-term	64	65	0	0	1	d_higa-sa-gltrfasp-fzpiphilic_d_step.ScanId;v=1;d1=15495.15495.4	hcd	Reference	5.86	7e+08		FTMS + c NSI d Full ms2 669.5852@hcd35.00 [106.0000-2000.0000]	1 in 1	C4(Carbamidomethyl/57.0215); C17(Carbamidomethyl/57.0215)	212000000
4436.8	108480; 108506	43.2500; 43.5400	15850; 15964	sp|P02768|ALBU_HUMAN Albumin OS=Homo sapiens OX=9606 GN=ALB PE=1 SV=2	P02768				K.RMPCAEDYLSVVLNQLCVLHEK.T		True-positive			SA	a	2673.3104; 2673.3107		1	69332	a_hIgA-SA-GLTrFASP-FZpipHILIC_D_step	1075.45	0	344000000	1	43.46	4		469	490	0	918.8 - 992.4	918.8 - 992.4	669.3349; 669.3350	669.334	1.03; 1.13	0	2673.31	19	3	2.09e+07	43.46		42.32	44.60	a_hIgA-SA-GLTrFASP-FZpipHILIC_D_step.raw_20220922_noglyc_spec_cut	//ad/data/bpe/teams/analytics/Byonic/Data/Greta/IgA SA Batch/a_hIgA-SA-GLTrFASP-FZpipHILIC_D_step.raw_20220922_noglyc_spec_cut/a_hIgA-SA-GLTrFASP-FZpipHILIC_D_step.raw_20220922_noglyc_spec_cut.byrslt	//ad/lab/bpe/eclipse/Data/Frania/IgA/a_hIgA-SA-GLTrFASP-FZpipHILIC_D_step.raw	trypsin @ R,K | C-term	64	65	0	0	1	--	hcd	Reference	5.86	1e+09	0.25	--	1 in 1	C4(Carbamidomethyl/57.0215); C17(Carbamidomethyl/57.0215)	344000000
4436.8.1	108480	43.2500	15850	sp|P02768|ALBU_HUMAN Albumin OS=Homo sapiens OX=9606 GN=ALB PE=1 SV=2	P02768				K.RMPCAEDYLSVVLNQLCVLHEK.T		True-positive			SA	a	2673.3104		0	69332	a_hIgA-SA-GLTrFASP-FZpipHILIC_D_step	972.8	0	344000000	1	43.46	4		469	490	0	918.8	918.8	669.3349	669.334	1.03	0	2673.31	19	3	2.09e+07	43.46		42.32	44.60	a_hIgA-SA-GLTrFASP-FZpipHILIC_D_step.raw_20220922_noglyc_spec_cut	//ad/data/bpe/teams/analytics/Byonic/Data/Greta/IgA SA Batch/a_hIgA-SA-GLTrFASP-FZpipHILIC_D_step.raw_20220922_noglyc_spec_cut/a_hIgA-SA-GLTrFASP-FZpipHILIC_D_step.raw_20220922_noglyc_spec_cut.byrslt	//ad/lab/bpe/eclipse/Data/Frania/IgA/a_hIgA-SA-GLTrFASP-FZpipHILIC_D_step.raw	trypsin @ R,K | C-term	64	65	0	0	1	a_higa-sa-gltrfasp-fzpiphilic_d_step.ScanId;v=1;d1=15850.15850.4	hcd	Reference	5.86	1e+09	0.25	FTMS + c NSI d Full ms2 669.5852@hcd35.00 [106.0000-2000.0000]	1 in 1	C4(Carbamidomethyl/57.0215); C17(Carbamidomethyl/57.0215)	344000000
4436.8.2	108506	43.5400	15964	sp|P02768|ALBU_HUMAN Albumin OS=Homo sapiens OX=9606 GN=ALB PE=1 SV=2	P02768				K.RMPCAEDYLSVVLNQLCVLHEK.T		True-positive			SA	a	2673.3107		0	69332	a_hIgA-SA-GLTrFASP-FZpipHILIC_D_step	1075.45	0	344000000	1	43.46	4		469	490	0	992.4	992.4	669.3350	669.334	1.13	0	2673.31	19	3	2.09e+07	43.46		42.32	44.60	a_hIgA-SA-GLTrFASP-FZpipHILIC_D_step.raw_20220922_noglyc_spec_cut	//ad/data/bpe/teams/analytics/Byonic/Data/Greta/IgA SA Batch/a_hIgA-SA-GLTrFASP-FZpipHILIC_D_step.raw_20220922_noglyc_spec_cut/a_hIgA-SA-GLTrFASP-FZpipHILIC_D_step.raw_20220922_noglyc_spec_cut.byrslt	//ad/lab/bpe/eclipse/Data/Frania/IgA/a_hIgA-SA-GLTrFASP-FZpipHILIC_D_step.raw	trypsin @ R,K | C-term	64	65	0	0	1	a_higa-sa-gltrfasp-fzpiphilic_d_step.ScanId;v=1;d1=15964.15964.4	hcd	Reference	5.86	1e+09		FTMS + c NSI d Full ms2 669.5847@hcd35.00 [106.0000-2000.0000]	1 in 1	C4(Carbamidomethyl/57.0215); C17(Carbamidomethyl/57.0215)	344000000
4436.9	8632	43.2900	13989	sp|P02768|ALBU_HUMAN Albumin OS=Homo sapiens OX=9606 GN=ALB PE=1 SV=2	P02768				K.RMPCAEDYLSVVLNQLCVLHEK.T		True-positive			AR	d	2673.3113		1	69332	d_hIgA-AR-GLTrFASP-FZpipHILIC_D_step	1080.78	0	28000000	1	43.37	4		469	490	0	1035.1	1035.1	669.3351	669.334	1.36	0	2673.31	2	3	1.53e+06	43.37		42.22	43.69	d_hIgA-AR-GLTrFASP-FZpipHILIC_...p.raw_20220907_noglyc_spec_cut(2)	//ad/data/bpe/teams/analytics/Byonic/Data/Greta/IgA AthensResearch Batch/d_hIgA-AR-GLTrFASP-FZpipHILIC_...p.raw_20220907_noglyc_spec_cut(2)/d_hIgA-AR-GLTrFASP-FZpipHILIC_...p.raw_20220907_noglyc_spec_cut(2).byrslt	//ad/lab/bpe/eclipse/Data/Frania/IgA/d_hIgA-AR-GLTrFASP-FZpipHILIC_217mAbs-Dil1-5_D_step.raw	trypsin @ R,K | C-term	64	65	0	0	1	d_higa-ar-gltrfasp-fzpiphilic_217mabs-dil1-5_d_step.ScanId;v=1;d1=13989.13989.4	hcd	Reference	5.86	9e+07	0.23	FTMS + c NSI d Full ms2 669.8354@hcd35.00 [106.0000-2000.0000]	1 in 1	C4(Carbamidomethyl/57.0215); C17(Carbamidomethyl/57.0215)	28000000
4436.10	41598	43.3000	13939	sp|P02768|ALBU_HUMAN Albumin OS=Homo sapiens OX=9606 GN=ALB PE=1 SV=2	P02768				K.RMPCAEDYLSVVLNQLCVLHEK.T		True-positive			AR	b	2673.3102		1	69332	b_hIgA-AR-GLTrFASP-FZpipHILIC_D_step	1114.61	0	25900000	1	43.75	4		469	490	0	1028.9	1028.9	669.3348	669.334	0.93	0	2673.31	8	3	3.28e+06	43.75		42.96	43.78	b_hIgA-AR-GLTrFASP-FZpipHILIC_...p.raw_20220907_noglyc_spec_cut(2)	//ad/data/bpe/teams/analytics/Byonic/Data/Greta/IgA AthensResearch Batch/b_hIgA-AR-GLTrFASP-FZpipHILIC_...p.raw_20220907_noglyc_spec_cut(2)/b_hIgA-AR-GLTrFASP-FZpipHILIC_...p.raw_20220907_noglyc_spec_cut(2).byrslt	//ad/lab/bpe/eclipse/Data/Frania/IgA/b_hIgA-AR-GLTrFASP-FZpipHILIC_214mAbs-Dil1-5_D_step.raw	trypsin @ R,K | C-term	64	65	0	0	1	b_higa-ar-gltrfasp-fzpiphilic_214mabs-dil1-5_d_step.ScanId;v=1;d1=13939.13939.4	hcd	Reference	5.86	9e+07	0.02	FTMS + c NSI d Full ms2 669.5853@hcd35.00 [106.0000-2000.0000]	1 in 1	C4(Carbamidomethyl/57.0215); C17(Carbamidomethyl/57.0215)	25900000
4436.11	57002	43.5000	14037	sp|P02768|ALBU_HUMAN Albumin OS=Homo sapiens OX=9606 GN=ALB PE=1 SV=2	P02768				K.RMPCAEDYLSVVLNQLCVLHEK.T		True-positive			AR	c	2673.3095		1	69332	c_hIgA-AR-GLTrFASP-FZpipHILIC_D_step	1038.12	0	8450000	1	43.48	4		469	490	0	910.6	910.6	669.3347	669.334	0.68	0	2673.31	11	3	8.21e+05	43.48		43.00	43.68	c_hIgA-AR-GLTrFASP-FZpipHILIC_...p.raw_20220907_noglyc_spec_cut(2)	//ad/data/bpe/teams/analytics/Byonic/Data/Greta/IgA AthensResearch Batch/c_hIgA-AR-GLTrFASP-FZpipHILIC_...p.raw_20220907_noglyc_spec_cut(2)/c_hIgA-AR-GLTrFASP-FZpipHILIC_...p.raw_20220907_noglyc_spec_cut(2).byrslt	//ad/lab/bpe/eclipse/Data/Frania/IgA/c_hIgA-AR-GLTrFASP-FZpipHILIC_209mAbs-Dil1-5_D_step.raw	trypsin @ R,K | C-term	64	65	0	0	1	c_higa-ar-gltrfasp-fzpiphilic_209mabs-dil1-5_d_step.ScanId;v=1;d1=14037.14037.4	hcd	Reference	5.86	3e+07	0.1	FTMS + c NSI d Full ms2 669.5847@hcd35.00 [106.0000-2000.0000]	1 in 1	C4(Carbamidomethyl/57.0215); C17(Carbamidomethyl/57.0215)	8450000
4437	4356; 4191; 4306; 4391; 10064; 12363; 12362; 17532; 17475; 17510; 17543; 37080; 37044; 37103; 38126; 52592; 52473; 52588; 52632; 52658; 58330; 58324; 70420; 77695; 76697; 76702; 76814; 76842; 76893; 77726; 77727; 77754; 77808; 79929; 85551; 85547; 95300; 95173; 95174; 95186; 95268; 95272; 95335; 95336; 95473; 96111; 102100; 102035; 102073; 102101; 110106; 114705; 114538; 114649; 114672; 114692; 114703; 114850; 115324; 115340; 115436; 115497; 115529; 115548; 115564; 121056; 128936; 128933; 130194; 130001; 130003; 130127; 130160; 130177; 130207; 130863; 130989; 131028; 131041; 131063; 131089; 131119; 131195; 141151; 141148	43.3000; 42.0200; 43.0200; 43.5800; 43.1400; 44.2500; 44.2200; 44.0100; 43.4400; 43.7300; 44.1400; 43.5300; 43.2600; 43.8400; 43.1800; 43.1600; 42.1600; 43.3700; 43.1500; 43.4700; 54.7500; 42.3300; 42.3700; 43.3800; 43.6600; 44.4800; 55.1900; 55.2000; 55.5100; 56.2000; 43.4800; 43.6800; 42.4000; 42.4200; 42.6500; 43.4000; 43.4100; 44.3500; 44.3600; 45.7500; 56.7000; 44.0000; 43.4500; 43.5700; 44.3300; 42.3000; 43.7000; 43.9000; 44.3100; 53.4100; 53.5400; 54.4000; 55.0900; 55.4700; 55.7100; 55.9800; 43.5200; 43.5100; 42.2900; 42.3400; 43.6900; 43.8700; 44.4100; 53.3800; 54.4800; 54.9100; 55.0400; 55.2700; 55.5900; 55.8900; 57.0900; 43.5500	14388; 13885; 14275; 14497; 13935; 14007; 13995; 14435; 14216; 14326; 14485; 14306; 14196; 14425; 13893; 14246; 13855; 14236; 14358; 14468; 13991; 13908; 15609; 20351; 15734; 15751; 16148; 16260; 16584; 20509; 20515; 20623; 20867; 14583; 15514; 15496; 16291; 15787; 15794; 15883; 16178; 16183; 16554; 16557; 17098; 20847; 15073; 14864; 14972; 15077; 15975; 15479; 14682; 15119; 15230; 15310; 15472; 16036; 18858; 18902; 19212; 19456; 19595; 19679; 19776; 14043; 15805; 16315; 15541; 15559; 15979; 16093; 16164; 16377; 19712; 20106; 20260; 20305; 20390; 20500; 20609; 21028; 14525; 14514	sp|P01876|IGHA1_HUMAN Immunoglobulin heavy constant alpha 1 OS=Homo sapiens OX=9606 GN=IGHA1 PE=1 SV=2	P01876	N	144	144	R.LSLHRPALEDLLLGSEAnLTCTLTGLR.D	HexNAc(4)Hex(4)NeuAc(1)	True-positive			AR	d	4714.2198; 4714.2222; 4714.2147; 4714.2213; 4714.2224; 4714.2193; 4714.2198; 4714.2201; 4714.2195; 4714.2236; 4714.2192; 4714.2231; 4714.2170; 4714.2217; 4714.2215; 4714.2162; 4714.2254; 4714.2172; 4714.2237; 4714.2171; 4714.2230; 4714.2247; 4714.2221; 4714.2170; 4714.2227; 4714.2159; 4714.2121; 4714.2223; 4714.2268; 4714.2216; 4714.2229; 4714.2185; 4714.2135; 4714.2218; 4714.2233; 4714.2223; 4714.2193; 4714.2223; 4714.2184; 4714.2237; 4714.2183; 4714.2164; 4714.2230; 4714.2230; 4714.2294; 4714.2232; 4714.2170; 4714.2187; 4714.2193; 4714.2195; 4714.2212; 4714.2239; 4714.2233; 4714.2176; 4714.2225; 4714.2196; 4714.2224; 4714.2210; 4714.2242; 4714.2218; 4714.2219; 4714.2200; 4714.2346; 4714.2166; 4714.2214; 4714.2242; 4714.2173; 4714.2227; 4714.2149; 4714.2184; 4714.2214; 4714.2151; 4714.2192; 4714.2197; 4714.2216; 4714.2199; 4714.2227; 4714.2157; 4714.2202; 4714.2129; 4714.2286; 4714.2241; 4714.2164; 4714.2191; 4714.2190	NGlycan/1751.6242	2	37640.3	d_hIgA-AR-GLTrFASP-FZpipHILIC_E1_step; d_hIgA-AR-GLTrFASP-FZpipHILIC_D_step; a_hIgA-AR-GLTrFASP-FZpipHILIC_E2_step; a_hIgA-AR-GLTrFASP-FZpipHILIC_E1_step; b_hIgA-AR-GLTrFASP-FZpipHILIC_E1_step; b_hIgA-AR-GLTrFASP-FZpipHILIC_D_step; c_hIgA-AR-GLTrFASP-FZpipHILIC_E1_step; c_hIgA-AR-GLTrFASP-FZpipHILIC_D_step; c_hIgA-SA-GLTrFASP-FZpipHILIC_D_step; c_hIgA-SA-GLTrFASP-FZpipHILIC_E1_step; c_hIgA-SA-GLTrFASP-FZpipHILIC_E2_step; d_hIgA-SA-GLTrFASP-FZpipHILIC_D_step; d_hIgA-SA-GLTrFASP-FZpipHILIC_E1_step; d_hIgA-SA-GLTrFASP-FZpipHILIC_E2_step; a_hIgA-SA-GLTrFASP-FZpipHILIC_D_step; a_hIgA-SA-GLTrFASP-FZpipHILIC_E1_step; a_hIgA-SA-GLTrFASP-FZpipHILIC_E2_step; b_hIgA-SA-GLTrFASP-FZpipHILIC_D_step; b_hIgA-SA-GLTrFASP-FZpipHILIC_E1_step; b_hIgA-SA-GLTrFASP-FZpipHILIC_E2_step	848.21	1.50e-15 - 1.58e-01			43.19 - 44.23	4	18	127	153	3.14e-14 - 7.42e-01	30.0 - 848.2	30.0 - 848.2	1179.5622; 1179.5628; 1179.5610; 1179.5626; 1179.5629; 1179.5621; 1179.5622; 1179.5623; 1179.5621; 1179.5632; 1179.5621; 1179.5631; 1179.5615; 1179.5627; 1179.5627; 1179.5613; 1179.5636; 1179.5616; 1179.5632; 1179.5616; 1179.5630; 1179.5634; 1179.5628; 1179.5615; 1179.5629; 1179.5613; 1179.5603; 1179.5629; 1179.5640; 1179.5627; 1179.5630; 1179.5619; 1179.5607; 1179.5627; 1179.5631; 1179.5629; 1179.5621; 1179.5629; 1179.5619; 1179.5632; 1179.5618; 1179.5614; 1179.5630; 1179.5630; 1179.5646; 1179.5631; 1179.5615; 1179.5619; 1179.5621; 1179.5621; 1179.5626; 1179.5633; 1179.5631; 1179.5617; 1179.5629; 1179.5622; 1179.5629; 1179.5625; 1179.5633; 1179.5627; 1179.5627; 1179.5623; 1179.5659; 1179.5614; 1179.5626; 1179.5633; 1179.5616; 1179.5630; 1179.5610; 1179.5619; 1179.5626; 1179.5610; 1179.5621; 1179.5622; 1179.5627; 1179.5623; 1179.5630; 1179.5612; 1179.5623; 1179.5605; 1179.5644; 1179.5633; 1179.5614; 1179.5620; 1179.5620	1179.56	0.97; 1.50; -0.10; 1.30; 1.53; 0.88; 0.98; 1.03; 0.91; 1.78; 0.86; 1.68; 0.37; 1.38; 1.34; 0.21; 2.16; 0.42; 1.80; 0.41; 1.65; 2.01; 1.46; 0.39; 1.58; 0.15; -0.67; 1.51; 2.45; 1.35; 1.65; 0.70; -0.35; 1.40; 1.73; 1.52; 0.88; 1.51; 0.67; 1.81; 0.65; 0.25; 1.66; 1.66; 3.01; 1.69; 0.39; 0.73; 0.87; 0.91; 1.28; 1.85; 1.73; 0.51; 1.55; 0.94; 1.53; 1.23; 1.91; 1.40; 1.42; 1.01; 4.11; 0.31; 1.31; 1.92; 0.45; 1.59; -0.06; 0.69; 1.31; -0.02; 0.85; 0.96; 1.36; 1.00; 1.60; 0.10; 1.06; -0.48; 2.84; 1.90; 0.26; 0.82; 0.81	-1 - 1	4714.22	1; 2; 3; 4; 7; 8; 10; 11; 13; 14; 15; 16; 17; 18; 19; 20; 21; 22; 23; 24	2	3.215e+05 - 5.312e+08	43.19 - 44.23		41.84 - 44.13	43.66 - 45.38	d_hIgA-AR-GLTrFASP-FZpipHILIC_35mAbs_E1_step.raw_20240117_glycoII_spec_cut; d_hIgA-AR-GLTrFASP-FZpipHILIC_217mAbs..._D_step.raw_20240117_glycoII_spec_cut; a_hIgA-AR-GLTrFASP-FZpipHILIC_8mAbs_E2_step.raw_20240117_glycoII_spec_cut; a_hIgA-AR-GLTrFASP-FZpipHILIC_39mAbs_E1_step.raw_20240117_glycoII_spec_cut; b_hIgA-AR-GLTrFASP-FZpipHILIC_47mAbs_E1_step.raw_20240117_glycoII_spec_cut; b_hIgA-AR-GLTrFASP-FZpipHILIC_214mAbs..._D_step.raw_20240117_glycoII_spec_cut; c_hIgA-AR-GLTrFASP-FZpipHILIC_55mAbs_E1_step.raw_20240117_glycoII_spec_cut; c_hIgA-AR-GLTrFASP-FZpipHILIC_209mAbs..._D_step.raw_20240117_glycoII_spec_cut; c_hIgA-SA-GLTrFASP-FZpipHILIC_D_step.raw_20240117_glycoII_spec_cut; c_hIgA-SA-GLTrFASP-FZpipHILIC_E1_step.raw_20240117_glycoII_spec_cut; c_hIgA-SA-GLTrFASP-FZpipHILIC_E2_step.raw_20240117_glycoII_spec_cut; d_hIgA-SA-GLTrFASP-FZpipHILIC_D_step.raw_20240117_glycoII_spec_cut; d_hIgA-SA-GLTrFASP-FZpipHILIC_E1_step.raw_20240117_glycoII_spec_cut; d_hIgA-SA-GLTrFASP-FZpipHILIC_E2_step.raw_20240117_glycoII_spec_cut; a_hIgA-SA-GLTrFASP-FZpipHILIC_D_step.raw_20240117_glycoII_spec_cut; a_hIgA-SA-GLTrFASP-FZpipHILIC_E1_step.raw_20240117_glycoII_spec_cut; a_hIgA-SA-GLTrFASP-FZpipHILIC_E2_step.raw_20240117_glycoII_spec_cut; b_hIgA-SA-GLTrFASP-FZpipHILIC_D_step.raw_20240117_glycoII_spec_cut; b_hIgA-SA-GLTrFASP-FZpipHILIC_E1_step.raw_20240117_glycoII_spec_cut; b_hIgA-SA-GLTrFASP-FZpipHILIC_E2_step.raw_20240117_glycoII_spec_cut	//ad/data/bpe/teams/analytics/Byonic/Data/Greta/IgA AthensResearch Batch/d_hIgA-AR-GLTrFASP-FZpipHILIC_35mAbs_E1_step.raw_20240117_glycoII_spec_cut/d_hIgA-AR-GLTrFASP-FZpipHILIC_35mAbs_E1_step.raw_20240117_glycoII_spec_cut.byrslt; //ad/data/bpe/teams/analytics/Byonic/Data/Greta/IgA AthensResearch Batch/d_hIgA-AR-GLTrFASP-FZpipHILIC_217mAbs..._D_step.raw_20240117_glycoII_spec_cut/d_hIgA-AR-GLTrFASP-FZpipHILIC_217mAbs..._D_step.raw_20240117_glycoII_spec_cut.byrslt; //ad/data/bpe/teams/analytics/Byonic/Data/Greta/IgA AthensResearch Batch/a_hIgA-AR-GLTrFASP-FZpipHILIC_8mAbs_E2_step.raw_20240117_glycoII_spec_cut/a_hIgA-AR-GLTrFASP-FZpipHILIC_8mAbs_E2_step.raw_20240117_glycoII_spec_cut.byrslt; //ad/data/bpe/teams/analytics/Byonic/Data/Greta/IgA AthensResearch Batch/a_hIgA-AR-GLTrFASP-FZpipHILIC_39mAbs_E1_step.raw_20240117_glycoII_spec_cut/a_hIgA-AR-GLTrFASP-FZpipHILIC_39mAbs_E1_step.raw_20240117_glycoII_spec_cut.byrslt; //ad/data/bpe/teams/analytics/Byonic/Data/Greta/IgA AthensResearch Batch/b_hIgA-AR-GLTrFASP-FZpipHILIC_47mAbs_E1_step.raw_20240117_glycoII_spec_cut/b_hIgA-AR-GLTrFASP-FZpipHILIC_47mAbs_E1_step.raw_20240117_glycoII_spec_cut.byrslt; //ad/data/bpe/teams/analytics/Byonic/Data/Greta/IgA AthensResearch Batch/b_hIgA-AR-GLTrFASP-FZpipHILIC_214mAbs..._D_step.raw_20240117_glycoII_spec_cut/b_hIgA-AR-GLTrFASP-FZpipHILIC_214mAbs..._D_step.raw_20240117_glycoII_spec_cut.byrslt; //ad/data/bpe/teams/analytics/Byonic/Data/Greta/IgA AthensResearch Batch/c_hIgA-AR-GLTrFASP-FZpipHILIC_55mAbs_E1_step.raw_20240117_glycoII_spec_cut/c_hIgA-AR-GLTrFASP-FZpipHILIC_55mAbs_E1_step.raw_20240117_glycoII_spec_cut.byrslt; //ad/data/bpe/teams/analytics/Byonic/Data/Greta/IgA AthensResearch Batch/c_hIgA-AR-GLTrFASP-FZpipHILIC_209mAbs..._D_step.raw_20240117_glycoII_spec_cut/c_hIgA-AR-GLTrFASP-FZpipHILIC_209mAbs..._D_step.raw_20240117_glycoII_spec_cut.byrslt; //ad/data/bpe/teams/analytics/Byonic/Data/Greta/IgA SA Batch/c_hIgA-SA-GLTrFASP-FZpipHILIC_D_step.raw_20240117_glycoII_spec_cut/c_hIgA-SA-GLTrFASP-FZpipHILIC_D_step.raw_20240117_glycoII_spec_cut.byrslt; //ad/data/bpe/teams/analytics/Byonic/Data/Greta/IgA SA Batch/c_hIgA-SA-GLTrFASP-FZpipHILIC_E1_step.raw_20240117_glycoII_spec_cut/c_hIgA-SA-GLTrFASP-FZpipHILIC_E1_step.raw_20240117_glycoII_spec_cut.byrslt; //ad/data/bpe/teams/analytics/Byonic/Data/Greta/IgA SA Batch/c_hIgA-SA-GLTrFASP-FZpipHILIC_E2_step.raw_20240117_glycoII_spec_cut/c_hIgA-SA-GLTrFASP-FZpipHILIC_E2_step.raw_20240117_glycoII_spec_cut.byrslt; //ad/data/bpe/teams/analytics/Byonic/Data/Greta/IgA SA Batch/d_hIgA-SA-GLTrFASP-FZpipHILIC_D_step.raw_20240117_glycoII_spec_cut/d_hIgA-SA-GLTrFASP-FZpipHILIC_D_step.raw_20240117_glycoII_spec_cut.byrslt; //ad/data/bpe/teams/analytics/Byonic/Data/Greta/IgA SA Batch/d_hIgA-SA-GLTrFASP-FZpipHILIC_E1_step.raw_20240117_glycoII_spec_cut/d_hIgA-SA-GLTrFASP-FZpipHILIC_E1_step.raw_20240117_glycoII_spec_cut.byrslt; //ad/data/bpe/teams/analytics/Byonic/Data/Greta/IgA SA Batch/d_hIgA-SA-GLTrFASP-FZpipHILIC_E2_step.raw_20240117_glycoII_spec_cut/d_hIgA-SA-GLTrFASP-FZpipHILIC_E2_step.raw_20240117_glycoII_spec_cut.byrslt; //ad/data/bpe/teams/analytics/Byonic/Data/Greta/IgA SA Batch/a_hIgA-SA-GLTrFASP-FZpipHILIC_D_step.raw_20240117_glycoII_spec_cut/a_hIgA-SA-GLTrFASP-FZpipHILIC_D_step.raw_20240117_glycoII_spec_cut.byrslt; //ad/data/bpe/teams/analytics/Byonic/Data/Greta/IgA SA Batch/a_hIgA-SA-GLTrFASP-FZpipHILIC_E1_step.raw_20240117_glycoII_spec_cut/a_hIgA-SA-GLTrFASP-FZpipHILIC_E1_step.raw_20240117_glycoII_spec_cut.byrslt; //ad/data/bpe/teams/analytics/Byonic/Data/Greta/IgA SA Batch/a_hIgA-SA-GLTrFASP-FZpipHILIC_E2_step.raw_20240117_glycoII_spec_cut/a_hIgA-SA-GLTrFASP-FZpipHILIC_E2_step.raw_20240117_glycoII_spec_cut.byrslt; //ad/data/bpe/teams/analytics/Byonic/Data/Greta/IgA SA Batch/b_hIgA-SA-GLTrFASP-FZpipHILIC_D_step.raw_20240117_glycoII_spec_cut/b_hIgA-SA-GLTrFASP-FZpipHILIC_D_step.raw_20240117_glycoII_spec_cut.byrslt; //ad/data/bpe/teams/analytics/Byonic/Data/Greta/IgA SA Batch/b_hIgA-SA-GLTrFASP-FZpipHILIC_E1_step.raw_20240117_glycoII_spec_cut/b_hIgA-SA-GLTrFASP-FZpipHILIC_E1_step.raw_20240117_glycoII_spec_cut.byrslt; //ad/data/bpe/teams/analytics/Byonic/Data/Greta/IgA SA Batch/b_hIgA-SA-GLTrFASP-FZpipHILIC_E2_step.raw_20240117_glycoII_spec_cut/b_hIgA-SA-GLTrFASP-FZpipHILIC_E2_step.raw_20240117_glycoII_spec_cut.byrslt	//ad/lab/bpe/eclipse/Data/Frania/IgA/d_hIgA-AR-GLTrFASP-FZpipHILIC_35mAbs_E1_step.raw; //ad/lab/bpe/eclipse/Data/Frania/IgA/d_hIgA-AR-GLTrFASP-FZpipHILIC_217mAbs-Dil1-5_D_step.raw; //ad/lab/bpe/eclipse/Data/Frania/IgA/a_hIgA-AR-GLTrFASP-FZpipHILIC_8mAbs_E2_step.raw; //ad/lab/bpe/eclipse/Data/Frania/IgA/a_hIgA-AR-GLTrFASP-FZpipHILIC_39mAbs_E1_step.raw; //ad/lab/bpe/eclipse/Data/Frania/IgA/b_hIgA-AR-GLTrFASP-FZpipHILIC_47mAbs_E1_step.raw; //ad/lab/bpe/eclipse/Data/Frania/IgA/b_hIgA-AR-GLTrFASP-FZpipHILIC_214mAbs-Dil1-5_D_step.raw; //ad/lab/bpe/eclipse/Data/Frania/IgA/c_hIgA-AR-GLTrFASP-FZpipHILIC_55mAbs_E1_step.raw; //ad/lab/bpe/eclipse/Data/Frania/IgA/c_hIgA-AR-GLTrFASP-FZpipHILIC_209mAbs-Dil1-5_D_step.raw; //ad/lab/bpe/eclipse/Data/Frania/IgA/c_hIgA-SA-GLTrFASP-FZpipHILIC_D_step.raw; //ad/lab/bpe/eclipse/Data/Frania/IgA/c_hIgA-SA-GLTrFASP-FZpipHILIC_E1_step.raw; //ad/lab/bpe/eclipse/Data/Frania/IgA/c_hIgA-SA-GLTrFASP-FZpipHILIC_E2_step.raw; //ad/lab/bpe/eclipse/Data/Frania/IgA/d_hIgA-SA-GLTrFASP-FZpipHILIC_D_step.raw; //ad/lab/bpe/eclipse/Data/Frania/IgA/d_hIgA-SA-GLTrFASP-FZpipHILIC_E1_step.raw; //ad/lab/bpe/eclipse/Data/Frania/IgA/d_hIgA-SA-GLTrFASP-FZpipHILIC_E2_step.raw; //ad/lab/bpe/eclipse/Data/Frania/IgA/a_hIgA-SA-GLTrFASP-FZpipHILIC_D_step.raw; //ad/lab/bpe/eclipse/Data/Frania/IgA/a_hIgA-SA-GLTrFASP-FZpipHILIC_E1_step.raw; //ad/lab/bpe/eclipse/Data/Frania/IgA/a_hIgA-SA-GLTrFASP-FZpipHILIC_E2_step.raw; //ad/lab/bpe/eclipse/Data/Frania/IgA/b_hIgA-SA-GLTrFASP-FZpipHILIC_D_step.raw; //ad/lab/bpe/eclipse/Data/Frania/IgA/b_hIgA-SA-GLTrFASP-FZpipHILIC_E1_step.raw; //ad/lab/bpe/eclipse/Data/Frania/IgA/b_hIgA-SA-GLTrFASP-FZpipHILIC_E2_step.raw	trypsin @ R,K | C-term	6	6	0	0	0	--	hcd	Reference	6.06	1e+07 - 2e+10	0.19	--	3 in 3	C21(Carbamidomethyl/57.0215)	35900000000
4437.1	10064	43.1400	13935	sp|P01876|IGHA1_HUMAN Immunoglobulin heavy constant alpha 1 OS=Homo sapiens OX=9606 GN=IGHA1 PE=1 SV=2	P01876	N	144	144	R.LSLHRPALEDLLLGSEAnLTCTLTGLR.D	HexNAc(4)Hex(4)NeuAc(1)	True-positive			AR	d	4714.2224	NGlycan/1751.6242	1	37640.3	d_hIgA-AR-GLTrFASP-FZpipHILIC_D_step	763.44	1.7e-13	40700000	2	43.23	4	18	127	153	1.5e-12	763.4	763.4	1179.5629	1179.56	1.53	0	4714.22	2	2	3.02e+06	43.23		42.97	43.66	d_hIgA-AR-GLTrFASP-FZpipHILIC_217mAbs..._D_step.raw_20240117_glycoII_spec_cut	//ad/data/bpe/teams/analytics/Byonic/Data/Greta/IgA AthensResearch Batch/d_hIgA-AR-GLTrFASP-FZpipHILIC_217mAbs..._D_step.raw_20240117_glycoII_spec_cut/d_hIgA-AR-GLTrFASP-FZpipHILIC_217mAbs..._D_step.raw_20240117_glycoII_spec_cut.byrslt	//ad/lab/bpe/eclipse/Data/Frania/IgA/d_hIgA-AR-GLTrFASP-FZpipHILIC_217mAbs-Dil1-5_D_step.raw	trypsin @ R,K | C-term	6	6	0	0	0	d_higa-ar-gltrfasp-fzpiphilic_217mabs-dil1-5_d_step.ScanId;v=1;d1=13935.13935.4	hcd	Reference	6.06	2e+08	0.15	FTMS + c NSI d Full ms2 1180.5645@hcd35.00 [106.0000-2000.0000]	3 in 3	C21(Carbamidomethyl/57.0215)	40700000
4437.2	52592; 52473; 52588; 52632; 52658	43.1600; 42.1600; 43.1400; 43.4400; 43.7300	14246; 13855; 14236; 14358; 14468	sp|P01876|IGHA1_HUMAN Immunoglobulin heavy constant alpha 1 OS=Homo sapiens OX=9606 GN=IGHA1 PE=1 SV=2	P01876	N	144	144	R.LSLHRPALEDLLLGSEAnLTCTLTGLR.D	HexNAc(4)Hex(4)NeuAc(1)	True-positive			AR	c	4714.2162; 4714.2254; 4714.2172; 4714.2237; 4714.2171	NGlycan/1751.6242	1	37640.3	c_hIgA-AR-GLTrFASP-FZpipHILIC_E1_step	797.98	4.40e-14 - 4.40e-13	4190000000	2	43.26	4	18	127	153	4.83e-13 - 4.83e-12	499.0 - 788.6	499.0 - 788.6	1179.5613; 1179.5636; 1179.5616; 1179.5632; 1179.5616	1179.56	0.21; 2.16; 0.42; 1.80; 0.41	0	4714.22	10	2	3.4e+08	43.26		43.00	44.43	c_hIgA-AR-GLTrFASP-FZpipHILIC_55mAbs_E1_step.raw_20240117_glycoII_spec_cut	//ad/data/bpe/teams/analytics/Byonic/Data/Greta/IgA AthensResearch Batch/c_hIgA-AR-GLTrFASP-FZpipHILIC_55mAbs_E1_step.raw_20240117_glycoII_spec_cut/c_hIgA-AR-GLTrFASP-FZpipHILIC_55mAbs_E1_step.raw_20240117_glycoII_spec_cut.byrslt	//ad/lab/bpe/eclipse/Data/Frania/IgA/c_hIgA-AR-GLTrFASP-FZpipHILIC_55mAbs_E1_step.raw	trypsin @ R,K | C-term	6	6	0	0	0	--	hcd	Reference	6.06	2e+10	0.18	--	3 in 3	C21(Carbamidomethyl/57.0215)	4190000000
4437.2.1	52473	42.1600	13855	sp|P01876|IGHA1_HUMAN Immunoglobulin heavy constant alpha 1 OS=Homo sapiens OX=9606 GN=IGHA1 PE=1 SV=2	P01876	N	144	144	R.LSLHRPALEDLLLGSEAnLTCTLTGLR.D	HexNAc(4)Hex(4)NeuAc(1)	True-positive			AR	c	4714.2254	NGlycan/1751.6242	0	37640.3	c_hIgA-AR-GLTrFASP-FZpipHILIC_E1_step	705.45	4.4e-13	4190000000	2	43.26	4	18	127	153	4.8e-12	705.5	705.5	1179.5636	1179.56	2.16	0	4714.22	10	2	3.4e+08	43.26		43.00	44.43	c_hIgA-AR-GLTrFASP-FZpipHILIC_55mAbs_E1_step.raw_20240117_glycoII_spec_cut	//ad/data/bpe/teams/analytics/Byonic/Data/Greta/IgA AthensResearch Batch/c_hIgA-AR-GLTrFASP-FZpipHILIC_55mAbs_E1_step.raw_20240117_glycoII_spec_cut/c_hIgA-AR-GLTrFASP-FZpipHILIC_55mAbs_E1_step.raw_20240117_glycoII_spec_cut.byrslt	//ad/lab/bpe/eclipse/Data/Frania/IgA/c_hIgA-AR-GLTrFASP-FZpipHILIC_55mAbs_E1_step.raw	trypsin @ R,K | C-term	6	6	0	0	0	c_higa-ar-gltrfasp-fzpiphilic_55mabs_e1_step.ScanId;v=1;d1=13855.13855.4	hcd	Reference	6.06	2e+10		FTMS + c NSI d Full ms2 1180.0620@hcd35.00 [106.0000-2000.0000]	3 in 3	C21(Carbamidomethyl/57.0215)	4190000000
4437.2.2	52588	43.1400	14236	sp|P01876|IGHA1_HUMAN Immunoglobulin heavy constant alpha 1 OS=Homo sapiens OX=9606 GN=IGHA1 PE=1 SV=2	P01876	N	144	144	R.LSLHRPALEDLLLGSEAnLTCTLTGLR.D	HexNAc(4)Hex(4)NeuAc(1)	True-positive			AR	c	4714.2172	NGlycan/1751.6242	0	37640.3	c_hIgA-AR-GLTrFASP-FZpipHILIC_E1_step	797.98	5.4e-14	4190000000	2	43.26	4	18	127	153	6e-13	560.4	560.4	1179.5616	1179.56	0.42	0	4714.22	10	2	3.4e+08	43.26		43.00	44.43	c_hIgA-AR-GLTrFASP-FZpipHILIC_55mAbs_E1_step.raw_20240117_glycoII_spec_cut	//ad/data/bpe/teams/analytics/Byonic/Data/Greta/IgA AthensResearch Batch/c_hIgA-AR-GLTrFASP-FZpipHILIC_55mAbs_E1_step.raw_20240117_glycoII_spec_cut/c_hIgA-AR-GLTrFASP-FZpipHILIC_55mAbs_E1_step.raw_20240117_glycoII_spec_cut.byrslt	//ad/lab/bpe/eclipse/Data/Frania/IgA/c_hIgA-AR-GLTrFASP-FZpipHILIC_55mAbs_E1_step.raw	trypsin @ R,K | C-term	6	6	0	0	0	c_higa-ar-gltrfasp-fzpiphilic_55mabs_e1_step.ScanId;v=1;d1=14236.14236.4	hcd	Reference	6.06	2e+10		FTMS + c NSI d Full ms2 1180.0615@hcd35.00 [106.0000-2000.0000]	3 in 3	C21(Carbamidomethyl/57.0215)	4190000000
4437.2.3	52592	43.1600	14246	sp|P01876|IGHA1_HUMAN Immunoglobulin heavy constant alpha 1 OS=Homo sapiens OX=9606 GN=IGHA1 PE=1 SV=2	P01876	N	144	144	R.LSLHRPALEDLLLGSEAnLTCTLTGLR.D	HexNAc(4)Hex(4)NeuAc(1)	True-positive			AR	c	4714.2162	NGlycan/1751.6242	0	37640.3	c_hIgA-AR-GLTrFASP-FZpipHILIC_E1_step	757.12	5.4e-14	4190000000	2	43.26	4	18	127	153	6e-13	518.4	518.4	1179.5613	1179.56	0.21	0	4714.22	10	2	3.4e+08	43.26		43.00	44.43	c_hIgA-AR-GLTrFASP-FZpipHILIC_55mAbs_E1_step.raw_20240117_glycoII_spec_cut	//ad/data/bpe/teams/analytics/Byonic/Data/Greta/IgA AthensResearch Batch/c_hIgA-AR-GLTrFASP-FZpipHILIC_55mAbs_E1_step.raw_20240117_glycoII_spec_cut/c_hIgA-AR-GLTrFASP-FZpipHILIC_55mAbs_E1_step.raw_20240117_glycoII_spec_cut.byrslt	//ad/lab/bpe/eclipse/Data/Frania/IgA/c_hIgA-AR-GLTrFASP-FZpipHILIC_55mAbs_E1_step.raw	trypsin @ R,K | C-term	6	6	0	0	0	c_higa-ar-gltrfasp-fzpiphilic_55mabs_e1_step.ScanId;v=1;d1=14246.14246.4	hcd	Reference	6.06	2e+10	0.18	FTMS + c NSI d Full ms2 1180.0615@hcd35.00 [106.0000-2000.0000]	3 in 3	C21(Carbamidomethyl/57.0215)	4190000000
4437.2.4	52632	43.4400	14358	sp|P01876|IGHA1_HUMAN Immunoglobulin heavy constant alpha 1 OS=Homo sapiens OX=9606 GN=IGHA1 PE=1 SV=2	P01876	N	144	144	R.LSLHRPALEDLLLGSEAnLTCTLTGLR.D	HexNAc(4)Hex(4)NeuAc(1)	True-positive			AR	c	4714.2237	NGlycan/1751.6242	0	37640.3	c_hIgA-AR-GLTrFASP-FZpipHILIC_E1_step	788.62	4.4e-14	4190000000	2	43.26	4	18	127	153	4.8e-13	788.6	788.6	1179.5632	1179.56	1.80	0	4714.22	10	2	3.4e+08	43.26		43.00	44.43	c_hIgA-AR-GLTrFASP-FZpipHILIC_55mAbs_E1_step.raw_20240117_glycoII_spec_cut	//ad/data/bpe/teams/analytics/Byonic/Data/Greta/IgA AthensResearch Batch/c_hIgA-AR-GLTrFASP-FZpipHILIC_55mAbs_E1_step.raw_20240117_glycoII_spec_cut/c_hIgA-AR-GLTrFASP-FZpipHILIC_55mAbs_E1_step.raw_20240117_glycoII_spec_cut.byrslt	//ad/lab/bpe/eclipse/Data/Frania/IgA/c_hIgA-AR-GLTrFASP-FZpipHILIC_55mAbs_E1_step.raw	trypsin @ R,K | C-term	6	6	0	0	0	c_higa-ar-gltrfasp-fzpiphilic_55mabs_e1_step.ScanId;v=1;d1=14358.14358.4	hcd	Reference	6.06	2e+10		FTMS + c NSI d Full ms2 1180.0629@hcd35.00 [106.0000-2000.0000]	3 in 3	C21(Carbamidomethyl/57.0215)	4190000000
4437.2.5	52658	43.7300	14468	sp|P01876|IGHA1_HUMAN Immunoglobulin heavy constant alpha 1 OS=Homo sapiens OX=9606 GN=IGHA1 PE=1 SV=2	P01876	N	144	144	R.LSLHRPALEDLLLGSEAnLTCTLTGLR.D	HexNAc(4)Hex(4)NeuAc(1)	True-positive			AR	c	4714.2171	NGlycan/1751.6242	0	37640.3	c_hIgA-AR-GLTrFASP-FZpipHILIC_E1_step	765.17	5.4e-14	4190000000	2	43.26	4	18	127	153	6e-13	499.0	499.0	1179.5616	1179.56	0.41	0	4714.22	10	2	3.4e+08	43.26		43.00	44.43	c_hIgA-AR-GLTrFASP-FZpipHILIC_55mAbs_E1_step.raw_20240117_glycoII_spec_cut	//ad/data/bpe/teams/analytics/Byonic/Data/Greta/IgA AthensResearch Batch/c_hIgA-AR-GLTrFASP-FZpipHILIC_55mAbs_E1_step.raw_20240117_glycoII_spec_cut/c_hIgA-AR-GLTrFASP-FZpipHILIC_55mAbs_E1_step.raw_20240117_glycoII_spec_cut.byrslt	//ad/lab/bpe/eclipse/Data/Frania/IgA/c_hIgA-AR-GLTrFASP-FZpipHILIC_55mAbs_E1_step.raw	trypsin @ R,K | C-term	6	6	0	0	0	c_higa-ar-gltrfasp-fzpiphilic_55mabs_e1_step.ScanId;v=1;d1=14468.14468.4	hcd	Reference	6.06	2e+10		FTMS + c NSI d Full ms2 1180.3130@hcd35.00 [106.0000-2000.0000]	3 in 3	C21(Carbamidomethyl/57.0215)	4190000000
4437.3	38126	43.1800	13893	sp|P01876|IGHA1_HUMAN Immunoglobulin heavy constant alpha 1 OS=Homo sapiens OX=9606 GN=IGHA1 PE=1 SV=2	P01876	N	144	144	R.LSLHRPALEDLLLGSEAnLTCTLTGLR.D	HexNAc(4)Hex(4)NeuAc(1)	True-positive			AR	b	4714.2215	NGlycan/1751.6242	1	37640.3	b_hIgA-AR-GLTrFASP-FZpipHILIC_D_step	763.8	9.2e-12	19600000	2	43.20	4	18	127	153	1.6e-10	763.8	763.8	1179.5627	1179.56	1.34	0	4714.22	8	2	1.34e+06	43.20		43.00	43.69	b_hIgA-AR-GLTrFASP-FZpipHILIC_214mAbs..._D_step.raw_20240117_glycoII_spec_cut	//ad/data/bpe/teams/analytics/Byonic/Data/Greta/IgA AthensResearch Batch/b_hIgA-AR-GLTrFASP-FZpipHILIC_214mAbs..._D_step.raw_20240117_glycoII_spec_cut/b_hIgA-AR-GLTrFASP-FZpipHILIC_214mAbs..._D_step.raw_20240117_glycoII_spec_cut.byrslt	//ad/lab/bpe/eclipse/Data/Frania/IgA/b_hIgA-AR-GLTrFASP-FZpipHILIC_214mAbs-Dil1-5_D_step.raw	trypsin @ R,K | C-term	6	6	0	0	0	b_higa-ar-gltrfasp-fzpiphilic_214mabs-dil1-5_d_step.ScanId;v=1;d1=13893.13893.4	hcd	Reference	6.06	9e+07	0.15	FTMS + c NSI d Full ms2 1180.0634@hcd35.00 [106.0000-2000.0000]	3 in 3	C21(Carbamidomethyl/57.0215)	19600000
4437.4	4356; 4191; 4306; 4391	43.3000; 42.0200; 43.0200; 43.5800	14388; 13885; 14275; 14497	sp|P01876|IGHA1_HUMAN Immunoglobulin heavy constant alpha 1 OS=Homo sapiens OX=9606 GN=IGHA1 PE=1 SV=2	P01876	N	144	144	R.LSLHRPALEDLLLGSEAnLTCTLTGLR.D	HexNAc(4)Hex(4)NeuAc(1)	True-positive			AR	d	4714.2198; 4714.2222; 4714.2147; 4714.2213	NGlycan/1751.6242	1	37640.3	d_hIgA-AR-GLTrFASP-FZpipHILIC_E1_step	807.04	1.50e-15 - 9.12e-14	4810000000	2	43.19	4	18	127	153	3.14e-14 - 1.96e-12	494.0 - 779.6	494.0 - 779.6	1179.5622; 1179.5628; 1179.5610; 1179.5626	1179.56	0.97; 1.50; -0.10; 1.30	0	4714.22	1	2	3.74e+08	43.19		41.93	43.85	d_hIgA-AR-GLTrFASP-FZpipHILIC_35mAbs_E1_step.raw_20240117_glycoII_spec_cut	//ad/data/bpe/teams/analytics/Byonic/Data/Greta/IgA AthensResearch Batch/d_hIgA-AR-GLTrFASP-FZpipHILIC_35mAbs_E1_step.raw_20240117_glycoII_spec_cut/d_hIgA-AR-GLTrFASP-FZpipHILIC_35mAbs_E1_step.raw_20240117_glycoII_spec_cut.byrslt	//ad/lab/bpe/eclipse/Data/Frania/IgA/d_hIgA-AR-GLTrFASP-FZpipHILIC_35mAbs_E1_step.raw	trypsin @ R,K | C-term	6	6	0	0	0	--	hcd	Reference	6.06	2e+10	0.19	--	3 in 3	C21(Carbamidomethyl/57.0215)	4810000000
4437.4.1	4191	42.0200	13885	sp|P01876|IGHA1_HUMAN Immunoglobulin heavy constant alpha 1 OS=Homo sapiens OX=9606 GN=IGHA1 PE=1 SV=2	P01876	N	144	144	R.LSLHRPALEDLLLGSEAnLTCTLTGLR.D	HexNAc(4)Hex(4)NeuAc(1)	True-positive			AR	d	4714.2222	NGlycan/1751.6242	0	37640.3	d_hIgA-AR-GLTrFASP-FZpipHILIC_E1_step	741.57	9.1e-14	4810000000	2	43.19	4	18	127	153	2e-12	716.8	716.8	1179.5628	1179.56	1.50	0	4714.22	1	2	3.74e+08	43.19		41.93	43.85	d_hIgA-AR-GLTrFASP-FZpipHILIC_35mAbs_E1_step.raw_20240117_glycoII_spec_cut	//ad/data/bpe/teams/analytics/Byonic/Data/Greta/IgA AthensResearch Batch/d_hIgA-AR-GLTrFASP-FZpipHILIC_35mAbs_E1_step.raw_20240117_glycoII_spec_cut/d_hIgA-AR-GLTrFASP-FZpipHILIC_35mAbs_E1_step.raw_20240117_glycoII_spec_cut.byrslt	//ad/lab/bpe/eclipse/Data/Frania/IgA/d_hIgA-AR-GLTrFASP-FZpipHILIC_35mAbs_E1_step.raw	trypsin @ R,K | C-term	6	6	0	0	0	d_higa-ar-gltrfasp-fzpiphilic_35mabs_e1_step.ScanId;v=1;d1=13885.13885.4	hcd	Reference	6.06	2e+10		FTMS + c NSI d Full ms2 1180.0636@hcd35.00 [106.0000-2000.0000]	3 in 3	C21(Carbamidomethyl/57.0215)	4810000000
4437.4.2	4306	43.0200	14275	sp|P01876|IGHA1_HUMAN Immunoglobulin heavy constant alpha 1 OS=Homo sapiens OX=9606 GN=IGHA1 PE=1 SV=2	P01876	N	144	144	R.LSLHRPALEDLLLGSEAnLTCTLTGLR.D	HexNAc(4)Hex(4)NeuAc(1)	True-positive			AR	d	4714.2147	NGlycan/1751.6242	0	37640.3	d_hIgA-AR-GLTrFASP-FZpipHILIC_E1_step	807.04	1.5e-15	4810000000	2	43.19	4	18	127	153	3.1e-14	567.2	567.2	1179.5610	1179.56	-0.10	0	4714.22	1	2	3.74e+08	43.19		41.93	43.85	d_hIgA-AR-GLTrFASP-FZpipHILIC_35mAbs_E1_step.raw_20240117_glycoII_spec_cut	//ad/data/bpe/teams/analytics/Byonic/Data/Greta/IgA AthensResearch Batch/d_hIgA-AR-GLTrFASP-FZpipHILIC_35mAbs_E1_step.raw_20240117_glycoII_spec_cut/d_hIgA-AR-GLTrFASP-FZpipHILIC_35mAbs_E1_step.raw_20240117_glycoII_spec_cut.byrslt	//ad/lab/bpe/eclipse/Data/Frania/IgA/d_hIgA-AR-GLTrFASP-FZpipHILIC_35mAbs_E1_step.raw	trypsin @ R,K | C-term	6	6	0	0	0	d_higa-ar-gltrfasp-fzpiphilic_35mabs_e1_step.ScanId;v=1;d1=14275.14275.4	hcd	Reference	6.06	2e+10		FTMS + c NSI d Full ms2 1180.0625@hcd35.00 [106.0000-2000.0000]	3 in 3	C21(Carbamidomethyl/57.0215)	4810000000
4437.4.3	4356	43.3000	14388	sp|P01876|IGHA1_HUMAN Immunoglobulin heavy constant alpha 1 OS=Homo sapiens OX=9606 GN=IGHA1 PE=1 SV=2	P01876	N	144	144	R.LSLHRPALEDLLLGSEAnLTCTLTGLR.D	HexNAc(4)Hex(4)NeuAc(1)	True-positive			AR	d	4714.2198	NGlycan/1751.6242	0	37640.3	d_hIgA-AR-GLTrFASP-FZpipHILIC_E1_step	732.37	4.8e-14	4810000000	2	43.19	4	18	127	153	1e-12	494.0	494.0	1179.5622	1179.56	0.97	0	4714.22	1	2	3.74e+08	43.19		41.93	43.85	d_hIgA-AR-GLTrFASP-FZpipHILIC_35mAbs_E1_step.raw_20240117_glycoII_spec_cut	//ad/data/bpe/teams/analytics/Byonic/Data/Greta/IgA AthensResearch Batch/d_hIgA-AR-GLTrFASP-FZpipHILIC_35mAbs_E1_step.raw_20240117_glycoII_spec_cut/d_hIgA-AR-GLTrFASP-FZpipHILIC_35mAbs_E1_step.raw_20240117_glycoII_spec_cut.byrslt	//ad/lab/bpe/eclipse/Data/Frania/IgA/d_hIgA-AR-GLTrFASP-FZpipHILIC_35mAbs_E1_step.raw	trypsin @ R,K | C-term	6	6	0	0	0	d_higa-ar-gltrfasp-fzpiphilic_35mabs_e1_step.ScanId;v=1;d1=14388.14388.4	hcd	Reference	6.06	2e+10	0.19	FTMS + c NSI d Full ms2 1180.0640@hcd35.00 [106.0000-2000.0000]	3 in 3	C21(Carbamidomethyl/57.0215)	4810000000
4437.4.4	4391	43.5800	14497	sp|P01876|IGHA1_HUMAN Immunoglobulin heavy constant alpha 1 OS=Homo sapiens OX=9606 GN=IGHA1 PE=1 SV=2	P01876	N	144	144	R.LSLHRPALEDLLLGSEAnLTCTLTGLR.D	HexNAc(4)Hex(4)NeuAc(1)	True-positive			AR	d	4714.2213	NGlycan/1751.6242	0	37640.3	d_hIgA-AR-GLTrFASP-FZpipHILIC_E1_step	779.56	4.8e-15	4810000000	2	43.19	4	18	127	153	1e-13	779.6	779.6	1179.5626	1179.56	1.30	0	4714.22	1	2	3.74e+08	43.19		41.93	43.85	d_hIgA-AR-GLTrFASP-FZpipHILIC_35mAbs_E1_step.raw_20240117_glycoII_spec_cut	//ad/data/bpe/teams/analytics/Byonic/Data/Greta/IgA AthensResearch Batch/d_hIgA-AR-GLTrFASP-FZpipHILIC_35mAbs_E1_step.raw_20240117_glycoII_spec_cut/d_hIgA-AR-GLTrFASP-FZpipHILIC_35mAbs_E1_step.raw_20240117_glycoII_spec_cut.byrslt	//ad/lab/bpe/eclipse/Data/Frania/IgA/d_hIgA-AR-GLTrFASP-FZpipHILIC_35mAbs_E1_step.raw	trypsin @ R,K | C-term	6	6	0	0	0	d_higa-ar-gltrfasp-fzpiphilic_35mabs_e1_step.ScanId;v=1;d1=14497.14497.4	hcd	Reference	6.06	2e+10		FTMS + c NSI d Full ms2 1180.0631@hcd35.00 [106.0000-2000.0000]	3 in 3	C21(Carbamidomethyl/57.0215)	4810000000
4437.5	58330; 58324	43.3700; 43.1500	13991; 13908	sp|P01876|IGHA1_HUMAN Immunoglobulin heavy constant alpha 1 OS=Homo sapiens OX=9606 GN=IGHA1 PE=1 SV=2	P01876	N	144	144	R.LSLHRPALEDLLLGSEAnLTCTLTGLR.D	HexNAc(4)Hex(4)NeuAc(1)	True-positive			AR	c	4714.2230; 4714.2247	NGlycan/1751.6242	1	37640.3	c_hIgA-AR-GLTrFASP-FZpipHILIC_D_step	719.5	6.17e-11 - 7.61e-11	26100000	2	43.20	4	18	127	153	5.53e-10 - 6.82e-10	712.1 - 719.5	712.1 - 719.5	1179.5630; 1179.5634	1179.56	1.65; 2.01	-1 - 0	4714.22	11	2	1.66e+06	43.20		43.02	43.68	c_hIgA-AR-GLTrFASP-FZpipHILIC_209mAbs..._D_step.raw_20240117_glycoII_spec_cut	//ad/data/bpe/teams/analytics/Byonic/Data/Greta/IgA AthensResearch Batch/c_hIgA-AR-GLTrFASP-FZpipHILIC_209mAbs..._D_step.raw_20240117_glycoII_spec_cut/c_hIgA-AR-GLTrFASP-FZpipHILIC_209mAbs..._D_step.raw_20240117_glycoII_spec_cut.byrslt	//ad/lab/bpe/eclipse/Data/Frania/IgA/c_hIgA-AR-GLTrFASP-FZpipHILIC_209mAbs-Dil1-5_D_step.raw	trypsin @ R,K | C-term	6	6	0	0	0	--	hcd	Reference	6.06	1e+08	0.21	--	3 in 3	C21(Carbamidomethyl/57.0215)	26100000
4437.5.1	58324	43.1500	13908	sp|P01876|IGHA1_HUMAN Immunoglobulin heavy constant alpha 1 OS=Homo sapiens OX=9606 GN=IGHA1 PE=1 SV=2	P01876	N	144	144	R.LSLHRPALEDLLLGSEAnLTCTLTGLR.D	HexNAc(4)Hex(4)NeuAc(1)	True-positive			AR	c	4714.2247	NGlycan/1751.6242	0	37640.3	c_hIgA-AR-GLTrFASP-FZpipHILIC_D_step	719.5	7.6e-11	26100000	2	43.20	4	18	127	153	6.8e-10	719.5	719.5	1179.5634	1179.56	2.01	0	4714.22	11	2	1.66e+06	43.20		43.02	43.68	c_hIgA-AR-GLTrFASP-FZpipHILIC_209mAbs..._D_step.raw_20240117_glycoII_spec_cut	//ad/data/bpe/teams/analytics/Byonic/Data/Greta/IgA AthensResearch Batch/c_hIgA-AR-GLTrFASP-FZpipHILIC_209mAbs..._D_step.raw_20240117_glycoII_spec_cut/c_hIgA-AR-GLTrFASP-FZpipHILIC_209mAbs..._D_step.raw_20240117_glycoII_spec_cut.byrslt	//ad/lab/bpe/eclipse/Data/Frania/IgA/c_hIgA-AR-GLTrFASP-FZpipHILIC_209mAbs-Dil1-5_D_step.raw	trypsin @ R,K | C-term	6	6	0	0	0	c_higa-ar-gltrfasp-fzpiphilic_209mabs-dil1-5_d_step.ScanId;v=1;d1=13908.13908.4	hcd	Reference	6.06	1e+08		FTMS + c NSI d Full ms2 1180.3148@hcd35.00 [106.0000-2000.0000]	3 in 3	C21(Carbamidomethyl/57.0215)	26100000
4437.5.2	58330	43.3700	13991	sp|P01876|IGHA1_HUMAN Immunoglobulin heavy constant alpha 1 OS=Homo sapiens OX=9606 GN=IGHA1 PE=1 SV=2	P01876	N	144	144	R.LSLHRPALEDLLLGSEAnLTCTLTGLR.D	HexNAc(4)Hex(4)NeuAc(1)	True-positive			AR	c	4714.2230	NGlycan/1751.6242	0	37640.3	c_hIgA-AR-GLTrFASP-FZpipHILIC_D_step	712.06	6.2e-11	26100000	2	43.20	4	18	127	153	5.5e-10	712.1	712.1	1179.5630	1179.56	1.65	-1	4714.22	11	2	1.66e+06	43.20		43.02	43.68	c_hIgA-AR-GLTrFASP-FZpipHILIC_209mAbs..._D_step.raw_20240117_glycoII_spec_cut	//ad/data/bpe/teams/analytics/Byonic/Data/Greta/IgA AthensResearch Batch/c_hIgA-AR-GLTrFASP-FZpipHILIC_209mAbs..._D_step.raw_20240117_glycoII_spec_cut/c_hIgA-AR-GLTrFASP-FZpipHILIC_209mAbs..._D_step.raw_20240117_glycoII_spec_cut.byrslt	//ad/lab/bpe/eclipse/Data/Frania/IgA/c_hIgA-AR-GLTrFASP-FZpipHILIC_209mAbs-Dil1-5_D_step.raw	trypsin @ R,K | C-term	6	6	0	0	0	c_higa-ar-gltrfasp-fzpiphilic_209mabs-dil1-5_d_step.ScanId;v=1;d1=13991.13991.4	hcd	Reference	6.06	1e+08	0.21	FTMS + c NSI d Full ms2 1180.0641@hcd35.00 [106.0000-2000.0000]	3 in 3	C21(Carbamidomethyl/57.0215)	26100000
4437.6	70420	43.4700	15609	sp|P01876|IGHA1_HUMAN Immunoglobulin heavy constant alpha 1 OS=Homo sapiens OX=9606 GN=IGHA1 PE=1 SV=2	P01876	N	144	144	R.LSLHRPALEDLLLGSEAnLTCTLTGLR.D	HexNAc(4)Hex(4)NeuAc(1)	True-positive			SA	c	4714.2221	NGlycan/1751.6242	1	37640.3	c_hIgA-SA-GLTrFASP-FZpipHILIC_D_step	812.8	8.4e-15	145000000	1	43.56	4	18	127	153	7.2e-14	812.8	812.8	1179.5628	1179.56	1.46	0	4714.22	13	2	1.9e+07	43.56	43.22	43.39	43.85	c_hIgA-SA-GLTrFASP-FZpipHILIC_D_step.raw_20240117_glycoII_spec_cut	//ad/data/bpe/teams/analytics/Byonic/Data/Greta/IgA SA Batch/c_hIgA-SA-GLTrFASP-FZpipHILIC_D_step.raw_20240117_glycoII_spec_cut/c_hIgA-SA-GLTrFASP-FZpipHILIC_D_step.raw_20240117_glycoII_spec_cut.byrslt	//ad/lab/bpe/eclipse/Data/Frania/IgA/c_hIgA-SA-GLTrFASP-FZpipHILIC_D_step.raw	trypsin @ R,K | C-term	6	6	0	0	0	c_higa-sa-gltrfasp-fzpiphilic_d_step.ScanId;v=1;d1=15609.15609.4	hcd	Reference	6.06	9e+08	0.1	FTMS + c NSI d Full ms2 1180.3131@hcd35.00 [106.0000-2000.0000]	3 in 3	C21(Carbamidomethyl/57.0215)	145000000
4437.7	121056	43.5200	14043	sp|P01876|IGHA1_HUMAN Immunoglobulin heavy constant alpha 1 OS=Homo sapiens OX=9606 GN=IGHA1 PE=1 SV=2	P01876	N	144	144	R.LSLHRPALEDLLLGSEAnLTCTLTGLR.D	HexNAc(4)Hex(4)NeuAc(1)	True-positive			SA	a	4714.2242	NGlycan/1751.6242	1	37640.3	a_hIgA-SA-GLTrFASP-FZpipHILIC_E2_step	788.62	8.7e-12	19200000	2	43.58	4	18	127	153	1.5e-10	788.6	788.6	1179.5633	1179.56	1.92	0	4714.22	21	2	1.98e+06	43.58		43.30	44.49	a_hIgA-SA-GLTrFASP-FZpipHILIC_E2_step.raw_20240117_glycoII_spec_cut	//ad/data/bpe/teams/analytics/Byonic/Data/Greta/IgA SA Batch/a_hIgA-SA-GLTrFASP-FZpipHILIC_E2_step.raw_20240117_glycoII_spec_cut/a_hIgA-SA-GLTrFASP-FZpipHILIC_E2_step.raw_20240117_glycoII_spec_cut.byrslt	//ad/lab/bpe/eclipse/Data/Frania/IgA/a_hIgA-SA-GLTrFASP-FZpipHILIC_E2_step.raw	trypsin @ R,K | C-term	6	6	0	0	0	a_higa-sa-gltrfasp-fzpiphilic_e2_step.ScanId;v=1;d1=14043.14043.4	hcd	Reference	6.06	9e+07	0.14	FTMS + c NSI d Full ms2 1180.0623@hcd35.00 [106.0000-2000.0000]	3 in 3	C21(Carbamidomethyl/57.0215)	19200000
4437.8	79929	43.5300	14583	sp|P01876|IGHA1_HUMAN Immunoglobulin heavy constant alpha 1 OS=Homo sapiens OX=9606 GN=IGHA1 PE=1 SV=2	P01876	N	144	144	R.LSLHRPALEDLLLGSEAnLTCTLTGLR.D	HexNAc(4)Hex(4)NeuAc(1)	True-positive			SA	c	4714.2218	NGlycan/1751.6242	1	37640.3	c_hIgA-SA-GLTrFASP-FZpipHILIC_E2_step	529.49	8.4e-07	4460000	2	43.57	4	18	127	153	1.5e-05	529.5	529.5	1179.5627	1179.56	1.40	0	4714.22	15	2	4.36e+05	43.57		43.42	43.98	c_hIgA-SA-GLTrFASP-FZpipHILIC_E2_step.raw_20240117_glycoII_spec_cut	//ad/data/bpe/teams/analytics/Byonic/Data/Greta/IgA SA Batch/c_hIgA-SA-GLTrFASP-FZpipHILIC_E2_step.raw_20240117_glycoII_spec_cut/c_hIgA-SA-GLTrFASP-FZpipHILIC_E2_step.raw_20240117_glycoII_spec_cut.byrslt	//ad/lab/bpe/eclipse/Data/Frania/IgA/c_hIgA-SA-GLTrFASP-FZpipHILIC_E2_step.raw	trypsin @ R,K | C-term	6	6	0	0	0	c_higa-sa-gltrfasp-fzpiphilic_e2_step.ScanId;v=1;d1=14583.14583.4	hcd	Reference	6.06	2e+07	0.16	FTMS + c NSI d Full ms2 1179.8129@hcd35.00 [106.0000-2000.0000]	3 in 3	C21(Carbamidomethyl/57.0215)	4460000
4437.9	37080; 37044; 37103	43.5300; 43.2600; 43.8400	14306; 14196; 14425	sp|P01876|IGHA1_HUMAN Immunoglobulin heavy constant alpha 1 OS=Homo sapiens OX=9606 GN=IGHA1 PE=1 SV=2	P01876	N	144	144	R.LSLHRPALEDLLLGSEAnLTCTLTGLR.D	HexNAc(4)Hex(4)NeuAc(1)	True-positive			AR	b	4714.2231; 4714.2170; 4714.2217	NGlycan/1751.6242	1	37640.3	b_hIgA-AR-GLTrFASP-FZpipHILIC_E1_step	762.52	2.88e-14 - 1.77e-12	5210000000	2	43.38	4	18	127	153	2.57e-13 - 1.57e-11	521.6 - 762.5	521.6 - 762.5	1179.5631; 1179.5615; 1179.5627	1179.56	1.68; 0.37; 1.38	0	4714.22	7	2	4.92e+08	43.38		43.17	43.93	b_hIgA-AR-GLTrFASP-FZpipHILIC_47mAbs_E1_step.raw_20240117_glycoII_spec_cut	//ad/data/bpe/teams/analytics/Byonic/Data/Greta/IgA AthensResearch Batch/b_hIgA-AR-GLTrFASP-FZpipHILIC_47mAbs_E1_step.raw_20240117_glycoII_spec_cut/b_hIgA-AR-GLTrFASP-FZpipHILIC_47mAbs_E1_step.raw_20240117_glycoII_spec_cut.byrslt	//ad/lab/bpe/eclipse/Data/Frania/IgA/b_hIgA-AR-GLTrFASP-FZpipHILIC_47mAbs_E1_step.raw	trypsin @ R,K | C-term	6	6	0	0	0	--	hcd	Reference	6.06	2e+10	0.14	--	3 in 3	C21(Carbamidomethyl/57.0215)	5210000000
4437.9.1	37044	43.2600	14196	sp|P01876|IGHA1_HUMAN Immunoglobulin heavy constant alpha 1 OS=Homo sapiens OX=9606 GN=IGHA1 PE=1 SV=2	P01876	N	144	144	R.LSLHRPALEDLLLGSEAnLTCTLTGLR.D	HexNAc(4)Hex(4)NeuAc(1)	True-positive			AR	b	4714.2170	NGlycan/1751.6242	0	37640.3	b_hIgA-AR-GLTrFASP-FZpipHILIC_E1_step	741.6	1.8e-12	5210000000	2	43.38	4	18	127	153	1.6e-11	521.6	521.6	1179.5615	1179.56	0.37	0	4714.22	7	2	4.92e+08	43.38		43.17	43.93	b_hIgA-AR-GLTrFASP-FZpipHILIC_47mAbs_E1_step.raw_20240117_glycoII_spec_cut	//ad/data/bpe/teams/analytics/Byonic/Data/Greta/IgA AthensResearch Batch/b_hIgA-AR-GLTrFASP-FZpipHILIC_47mAbs_E1_step.raw_20240117_glycoII_spec_cut/b_hIgA-AR-GLTrFASP-FZpipHILIC_47mAbs_E1_step.raw_20240117_glycoII_spec_cut.byrslt	//ad/lab/bpe/eclipse/Data/Frania/IgA/b_hIgA-AR-GLTrFASP-FZpipHILIC_47mAbs_E1_step.raw	trypsin @ R,K | C-term	6	6	0	0	0	b_higa-ar-gltrfasp-fzpiphilic_47mabs_e1_step.ScanId;v=1;d1=14196.14196.4	hcd	Reference	6.06	2e+10		FTMS + c NSI d Full ms2 1180.0627@hcd35.00 [106.0000-2000.0000]	3 in 3	C21(Carbamidomethyl/57.0215)	5210000000
4437.9.2	37080	43.5300	14306	sp|P01876|IGHA1_HUMAN Immunoglobulin heavy constant alpha 1 OS=Homo sapiens OX=9606 GN=IGHA1 PE=1 SV=2	P01876	N	144	144	R.LSLHRPALEDLLLGSEAnLTCTLTGLR.D	HexNAc(4)Hex(4)NeuAc(1)	True-positive			AR	b	4714.2231	NGlycan/1751.6242	0	37640.3	b_hIgA-AR-GLTrFASP-FZpipHILIC_E1_step	733.11	6.9e-13	5210000000	2	43.38	4	18	127	153	6.1e-12	733.1	733.1	1179.5631	1179.56	1.68	0	4714.22	7	2	4.92e+08	43.38		43.17	43.93	b_hIgA-AR-GLTrFASP-FZpipHILIC_47mAbs_E1_step.raw_20240117_glycoII_spec_cut	//ad/data/bpe/teams/analytics/Byonic/Data/Greta/IgA AthensResearch Batch/b_hIgA-AR-GLTrFASP-FZpipHILIC_47mAbs_E1_step.raw_20240117_glycoII_spec_cut/b_hIgA-AR-GLTrFASP-FZpipHILIC_47mAbs_E1_step.raw_20240117_glycoII_spec_cut.byrslt	//ad/lab/bpe/eclipse/Data/Frania/IgA/b_hIgA-AR-GLTrFASP-FZpipHILIC_47mAbs_E1_step.raw	trypsin @ R,K | C-term	6	6	0	0	0	b_higa-ar-gltrfasp-fzpiphilic_47mabs_e1_step.ScanId;v=1;d1=14306.14306.4	hcd	Reference	6.06	2e+10	0.14	FTMS + c NSI d Full ms2 1180.0632@hcd35.00 [106.0000-2000.0000]	3 in 3	C21(Carbamidomethyl/57.0215)	5210000000
4437.9.3	37103	43.8400	14425	sp|P01876|IGHA1_HUMAN Immunoglobulin heavy constant alpha 1 OS=Homo sapiens OX=9606 GN=IGHA1 PE=1 SV=2	P01876	N	144	144	R.LSLHRPALEDLLLGSEAnLTCTLTGLR.D	HexNAc(4)Hex(4)NeuAc(1)	True-positive			AR	b	4714.2217	NGlycan/1751.6242	0	37640.3	b_hIgA-AR-GLTrFASP-FZpipHILIC_E1_step	762.52	2.9e-14	5210000000	2	43.38	4	18	127	153	2.6e-13	762.5	762.5	1179.5627	1179.56	1.38	0	4714.22	7	2	4.92e+08	43.38		43.17	43.93	b_hIgA-AR-GLTrFASP-FZpipHILIC_47mAbs_E1_step.raw_20240117_glycoII_spec_cut	//ad/data/bpe/teams/analytics/Byonic/Data/Greta/IgA AthensResearch Batch/b_hIgA-AR-GLTrFASP-FZpipHILIC_47mAbs_E1_step.raw_20240117_glycoII_spec_cut/b_hIgA-AR-GLTrFASP-FZpipHILIC_47mAbs_E1_step.raw_20240117_glycoII_spec_cut.byrslt	//ad/lab/bpe/eclipse/Data/Frania/IgA/b_hIgA-AR-GLTrFASP-FZpipHILIC_47mAbs_E1_step.raw	trypsin @ R,K | C-term	6	6	0	0	0	b_higa-ar-gltrfasp-fzpiphilic_47mabs_e1_step.ScanId;v=1;d1=14425.14425.4	hcd	Reference	6.06	2e+10		FTMS + c NSI d Full ms2 1180.0623@hcd35.00 [106.0000-2000.0000]	3 in 3	C21(Carbamidomethyl/57.0215)	5210000000
4437.10	85551; 85547	43.5300; 43.4800	15514; 15496	sp|P01876|IGHA1_HUMAN Immunoglobulin heavy constant alpha 1 OS=Homo sapiens OX=9606 GN=IGHA1 PE=1 SV=2	P01876	N	144	144	R.LSLHRPALEDLLLGSEAnLTCTLTGLR.D	HexNAc(4)Hex(4)NeuAc(1)	True-positive			SA	d	4714.2233; 4714.2223	NGlycan/1751.6242	1	37640.3	d_hIgA-SA-GLTrFASP-FZpipHILIC_D_step	848.21	1.06e-14 - 1.06e-13	86100000	1	43.53	4	18	127	153	1.06e-13 - 1.06e-12	793.8 - 848.2	793.8 - 848.2	1179.5631; 1179.5629	1179.56	1.73; 1.52	0	4714.22	16	2	9.94e+06	43.53	43.2	42.71	43.77	d_hIgA-SA-GLTrFASP-FZpipHILIC_D_step.raw_20240117_glycoII_spec_cut	//ad/data/bpe/teams/analytics/Byonic/Data/Greta/IgA SA Batch/d_hIgA-SA-GLTrFASP-FZpipHILIC_D_step.raw_20240117_glycoII_spec_cut/d_hIgA-SA-GLTrFASP-FZpipHILIC_D_step.raw_20240117_glycoII_spec_cut.byrslt	//ad/lab/bpe/eclipse/Data/Frania/IgA/d_hIgA-SA-GLTrFASP-FZpipHILIC_D_step.raw	trypsin @ R,K | C-term	6	6	0	0	0	--	hcd	Reference	6.06	5e+08	0.14	--	3 in 3	C21(Carbamidomethyl/57.0215)	86100000
4437.10.1	85547	43.4800	15496	sp|P01876|IGHA1_HUMAN Immunoglobulin heavy constant alpha 1 OS=Homo sapiens OX=9606 GN=IGHA1 PE=1 SV=2	P01876	N	144	144	R.LSLHRPALEDLLLGSEAnLTCTLTGLR.D	HexNAc(4)Hex(4)NeuAc(1)	True-positive			SA	d	4714.2223	NGlycan/1751.6242	0	37640.3	d_hIgA-SA-GLTrFASP-FZpipHILIC_D_step	793.8	1.1e-13	86100000	1	43.53	4	18	127	153	1.1e-12	793.8	793.8	1179.5629	1179.56	1.52	0	4714.22	16	2	9.94e+06	43.53	43.2	42.71	43.77	d_hIgA-SA-GLTrFASP-FZpipHILIC_D_step.raw_20240117_glycoII_spec_cut	//ad/data/bpe/teams/analytics/Byonic/Data/Greta/IgA SA Batch/d_hIgA-SA-GLTrFASP-FZpipHILIC_D_step.raw_20240117_glycoII_spec_cut/d_hIgA-SA-GLTrFASP-FZpipHILIC_D_step.raw_20240117_glycoII_spec_cut.byrslt	//ad/lab/bpe/eclipse/Data/Frania/IgA/d_hIgA-SA-GLTrFASP-FZpipHILIC_D_step.raw	trypsin @ R,K | C-term	6	6	0	0	0	d_higa-sa-gltrfasp-fzpiphilic_d_step.ScanId;v=1;d1=15496.15496.4	hcd	Reference	6.06	5e+08		FTMS + c NSI d Full ms2 1180.3134@hcd35.00 [106.0000-2000.0000]	3 in 3	C21(Carbamidomethyl/57.0215)	86100000
4437.10.2	85551	43.5300	15514	sp|P01876|IGHA1_HUMAN Immunoglobulin heavy constant alpha 1 OS=Homo sapiens OX=9606 GN=IGHA1 PE=1 SV=2	P01876	N	144	144	R.LSLHRPALEDLLLGSEAnLTCTLTGLR.D	HexNAc(4)Hex(4)NeuAc(1)	True-positive			SA	d	4714.2233	NGlycan/1751.6242	0	37640.3	d_hIgA-SA-GLTrFASP-FZpipHILIC_D_step	848.21	1.1e-14	86100000	1	43.53	4	18	127	153	1.1e-13	848.2	848.2	1179.5631	1179.56	1.73	0	4714.22	16	2	9.94e+06	43.53	43.2	42.71	43.77	d_hIgA-SA-GLTrFASP-FZpipHILIC_D_step.raw_20240117_glycoII_spec_cut	//ad/data/bpe/teams/analytics/Byonic/Data/Greta/IgA SA Batch/d_hIgA-SA-GLTrFASP-FZpipHILIC_D_step.raw_20240117_glycoII_spec_cut/d_hIgA-SA-GLTrFASP-FZpipHILIC_D_step.raw_20240117_glycoII_spec_cut.byrslt	//ad/lab/bpe/eclipse/Data/Frania/IgA/d_hIgA-SA-GLTrFASP-FZpipHILIC_D_step.raw	trypsin @ R,K | C-term	6	6	0	0	0	d_higa-sa-gltrfasp-fzpiphilic_d_step.ScanId;v=1;d1=15514.15514.4	hcd	Reference	6.06	5e+08	0.14	FTMS + c NSI d Full ms2 1180.0632@hcd35.00 [106.0000-2000.0000]	3 in 3	C21(Carbamidomethyl/57.0215)	86100000
4437.11	128936; 128933	43.5300; 43.5100	15805; 15794	sp|P01876|IGHA1_HUMAN Immunoglobulin heavy constant alpha 1 OS=Homo sapiens OX=9606 GN=IGHA1 PE=1 SV=2	P01876	N	144	144	R.LSLHRPALEDLLLGSEAnLTCTLTGLR.D	HexNAc(4)Hex(4)NeuAc(1)	True-positive			SA	b	4714.2173; 4714.2227	NGlycan/1751.6242	1	37640.3	b_hIgA-SA-GLTrFASP-FZpipHILIC_D_step	788.05	3.50e-13 - 6.40e-13	209000000	1	43.57	4	18	127	153	4.03e-12 - 7.38e-12	723.9 - 788.1	723.9 - 788.1	1179.5616; 1179.5630	1179.56	0.45; 1.59	0	4714.22	22	2	3.2e+07	43.57	43.1	43.39	43.82	b_hIgA-SA-GLTrFASP-FZpipHILIC_D_step.raw_20240117_glycoII_spec_cut	//ad/data/bpe/teams/analytics/Byonic/Data/Greta/IgA SA Batch/b_hIgA-SA-GLTrFASP-FZpipHILIC_D_step.raw_20240117_glycoII_spec_cut/b_hIgA-SA-GLTrFASP-FZpipHILIC_D_step.raw_20240117_glycoII_spec_cut.byrslt	//ad/lab/bpe/eclipse/Data/Frania/IgA/b_hIgA-SA-GLTrFASP-FZpipHILIC_D_step.raw	trypsin @ R,K | C-term	6	6	0	0	0	--	hcd	Reference	6.06	1e+09	0.08	--	3 in 3	C21(Carbamidomethyl/57.0215)	209000000
4437.11.1	128933	43.5100	15794	sp|P01876|IGHA1_HUMAN Immunoglobulin heavy constant alpha 1 OS=Homo sapiens OX=9606 GN=IGHA1 PE=1 SV=2	P01876	N	144	144	R.LSLHRPALEDLLLGSEAnLTCTLTGLR.D	HexNAc(4)Hex(4)NeuAc(1)	True-positive			SA	b	4714.2227	NGlycan/1751.6242	0	37640.3	b_hIgA-SA-GLTrFASP-FZpipHILIC_D_step	788.05	3.5e-13	209000000	1	43.57	4	18	127	153	4e-12	788.1	788.1	1179.5630	1179.56	1.59	0	4714.22	22	2	3.2e+07	43.57	43.1	43.39	43.82	b_hIgA-SA-GLTrFASP-FZpipHILIC_D_step.raw_20240117_glycoII_spec_cut	//ad/data/bpe/teams/analytics/Byonic/Data/Greta/IgA SA Batch/b_hIgA-SA-GLTrFASP-FZpipHILIC_D_step.raw_20240117_glycoII_spec_cut/b_hIgA-SA-GLTrFASP-FZpipHILIC_D_step.raw_20240117_glycoII_spec_cut.byrslt	//ad/lab/bpe/eclipse/Data/Frania/IgA/b_hIgA-SA-GLTrFASP-FZpipHILIC_D_step.raw	trypsin @ R,K | C-term	6	6	0	0	0	b_higa-sa-gltrfasp-fzpiphilic_d_step.ScanId;v=1;d1=15794.15794.4	hcd	Reference	6.06	1e+09		FTMS + c NSI d Full ms2 1180.0620@hcd35.00 [106.0000-2000.0000]	3 in 3	C21(Carbamidomethyl/57.0215)	209000000
4437.11.2	128936	43.5300	15805	sp|P01876|IGHA1_HUMAN Immunoglobulin heavy constant alpha 1 OS=Homo sapiens OX=9606 GN=IGHA1 PE=1 SV=2	P01876	N	144	144	R.LSLHRPALEDLLLGSEAnLTCTLTGLR.D	HexNAc(4)Hex(4)NeuAc(1)	True-positive			SA	b	4714.2173	NGlycan/1751.6242	0	37640.3	b_hIgA-SA-GLTrFASP-FZpipHILIC_D_step	787.16	6.4e-13	209000000	1	43.57	4	18	127	153	7.4e-12	723.9	723.9	1179.5616	1179.56	0.45	0	4714.22	22	2	3.2e+07	43.57	43.1	43.39	43.82	b_hIgA-SA-GLTrFASP-FZpipHILIC_D_step.raw_20240117_glycoII_spec_cut	//ad/data/bpe/teams/analytics/Byonic/Data/Greta/IgA SA Batch/b_hIgA-SA-GLTrFASP-FZpipHILIC_D_step.raw_20240117_glycoII_spec_cut/b_hIgA-SA-GLTrFASP-FZpipHILIC_D_step.raw_20240117_glycoII_spec_cut.byrslt	//ad/lab/bpe/eclipse/Data/Frania/IgA/b_hIgA-SA-GLTrFASP-FZpipHILIC_D_step.raw	trypsin @ R,K | C-term	6	6	0	0	0	b_higa-sa-gltrfasp-fzpiphilic_d_step.ScanId;v=1;d1=15805.15805.4	hcd	Reference	6.06	1e+09	0.08	FTMS + c NSI d Full ms2 1180.0635@hcd35.00 [106.0000-2000.0000]	3 in 3	C21(Carbamidomethyl/57.0215)	209000000
4437.12	141151; 141148	43.5500; 43.5200	14525; 14514	sp|P01876|IGHA1_HUMAN Immunoglobulin heavy constant alpha 1 OS=Homo sapiens OX=9606 GN=IGHA1 PE=1 SV=2	P01876	N	144	144	R.LSLHRPALEDLLLGSEAnLTCTLTGLR.D	HexNAc(4)Hex(4)NeuAc(1)	True-positive			SA	b	4714.2191; 4714.2190	NGlycan/1751.6242	1	37640.3	b_hIgA-SA-GLTrFASP-FZpipHILIC_E2_step	606.75	1.74e-08 - 5.25e-06	4400000	2	43.56	4	18	127	153	1.76e-07 - 5.33e-05	437.4 - 576.7	437.4 - 576.7	1179.5620; 1179.5620	1179.56	0.82; 0.81	0	4714.22	24	2	4.38e+05	43.56		43.26	43.92	b_hIgA-SA-GLTrFASP-FZpipHILIC_E2_step.raw_20240117_glycoII_spec_cut	//ad/data/bpe/teams/analytics/Byonic/Data/Greta/IgA SA Batch/b_hIgA-SA-GLTrFASP-FZpipHILIC_E2_step.raw_20240117_glycoII_spec_cut/b_hIgA-SA-GLTrFASP-FZpipHILIC_E2_step.raw_20240117_glycoII_spec_cut.byrslt	//ad/lab/bpe/eclipse/Data/Frania/IgA/b_hIgA-SA-GLTrFASP-FZpipHILIC_E2_step.raw	trypsin @ R,K | C-term	6	6	0	0	0	--	hcd	Reference	6.06	2e+07	0.14	--	3 in 3	C21(Carbamidomethyl/57.0215)	4400000
4437.12.1	141148	43.5200	14514	sp|P01876|IGHA1_HUMAN Immunoglobulin heavy constant alpha 1 OS=Homo sapiens OX=9606 GN=IGHA1 PE=1 SV=2	P01876	N	144	144	R.LSLHRPALEDLLLGSEAnLTCTLTGLR.D	HexNAc(4)Hex(4)NeuAc(1)	True-positive			SA	b	4714.2190	NGlycan/1751.6242	0	37640.3	b_hIgA-SA-GLTrFASP-FZpipHILIC_E2_step	437.37	5.3e-06	4400000	2	43.56	4	18	127	153	5.3e-05	437.4	437.4	1179.5620	1179.56	0.81	0	4714.22	24	2	4.38e+05	43.56		43.26	43.92	b_hIgA-SA-GLTrFASP-FZpipHILIC_E2_step.raw_20240117_glycoII_spec_cut	//ad/data/bpe/teams/analytics/Byonic/Data/Greta/IgA SA Batch/b_hIgA-SA-GLTrFASP-FZpipHILIC_E2_step.raw_20240117_glycoII_spec_cut/b_hIgA-SA-GLTrFASP-FZpipHILIC_E2_step.raw_20240117_glycoII_spec_cut.byrslt	//ad/lab/bpe/eclipse/Data/Frania/IgA/b_hIgA-SA-GLTrFASP-FZpipHILIC_E2_step.raw	trypsin @ R,K | C-term	6	6	0	0	0	b_higa-sa-gltrfasp-fzpiphilic_e2_step.ScanId;v=1;d1=14514.14514.4	hcd	Reference	6.06	2e+07		FTMS + c NSI d Full ms2 1179.8118@hcd35.00 [106.0000-2000.0000]	3 in 3	C21(Carbamidomethyl/57.0215)	4400000
4437.12.2	141151	43.5500	14525	sp|P01876|IGHA1_HUMAN Immunoglobulin heavy constant alpha 1 OS=Homo sapiens OX=9606 GN=IGHA1 PE=1 SV=2	P01876	N	144	144	R.LSLHRPALEDLLLGSEAnLTCTLTGLR.D	HexNAc(4)Hex(4)NeuAc(1)	True-positive			SA	b	4714.2191	NGlycan/1751.6242	0	37640.3	b_hIgA-SA-GLTrFASP-FZpipHILIC_E2_step	606.75	1.7e-08	4400000	2	43.56	4	18	127	153	1.8e-07	576.7	576.7	1179.5620	1179.56	0.82	0	4714.22	24	2	4.38e+05	43.56		43.26	43.92	b_hIgA-SA-GLTrFASP-FZpipHILIC_E2_step.raw_20240117_glycoII_spec_cut	//ad/data/bpe/teams/analytics/Byonic/Data/Greta/IgA SA Batch/b_hIgA-SA-GLTrFASP-FZpipHILIC_E2_step.raw_20240117_glycoII_spec_cut/b_hIgA-SA-GLTrFASP-FZpipHILIC_E2_step.raw_20240117_glycoII_spec_cut.byrslt	//ad/lab/bpe/eclipse/Data/Frania/IgA/b_hIgA-SA-GLTrFASP-FZpipHILIC_E2_step.raw	trypsin @ R,K | C-term	6	6	0	0	0	b_higa-sa-gltrfasp-fzpiphilic_e2_step.ScanId;v=1;d1=14525.14525.4	hcd	Reference	6.06	2e+07	0.14	FTMS + c NSI d Full ms2 1180.0626@hcd35.00 [106.0000-2000.0000]	3 in 3	C21(Carbamidomethyl/57.0215)	4400000
4437.13	110106	43.5700	15975	sp|P01876|IGHA1_HUMAN Immunoglobulin heavy constant alpha 1 OS=Homo sapiens OX=9606 GN=IGHA1 PE=1 SV=2	P01876	N	144	144	R.LSLHRPALEDLLLGSEAnLTCTLTGLR.D	HexNAc(4)Hex(4)NeuAc(1)	True-positive			SA	a	4714.2212	NGlycan/1751.6242	1	37640.3	a_hIgA-SA-GLTrFASP-FZpipHILIC_D_step	817.33	9.8e-15	166000000	1	43.63	4	18	127	153	1.3e-13	787.1	787.1	1179.5626	1179.56	1.28	0	4714.22	19	2	2.3e+07	43.63	43.23	43.42	43.89	a_hIgA-SA-GLTrFASP-FZpipHILIC_D_step.raw_20240117_glycoII_spec_cut	//ad/data/bpe/teams/analytics/Byonic/Data/Greta/IgA SA Batch/a_hIgA-SA-GLTrFASP-FZpipHILIC_D_step.raw_20240117_glycoII_spec_cut/a_hIgA-SA-GLTrFASP-FZpipHILIC_D_step.raw_20240117_glycoII_spec_cut.byrslt	//ad/lab/bpe/eclipse/Data/Frania/IgA/a_hIgA-SA-GLTrFASP-FZpipHILIC_D_step.raw	trypsin @ R,K | C-term	6	6	0	0	0	a_higa-sa-gltrfasp-fzpiphilic_d_step.ScanId;v=1;d1=15975.15975.4	hcd	Reference	6.06	1e+09	0.11	FTMS + c NSI d Full ms2 1180.3137@hcd35.00 [106.0000-2000.0000]	3 in 3	C21(Carbamidomethyl/57.0215)	166000000
4437.14	95300; 95173; 95174; 95186; 95268; 95272; 95335; 95336; 95473; 96111	43.6800; 42.4000; 42.4200; 42.6500; 43.4000; 43.4100; 44.3500; 44.3600; 45.7500; 56.7000	16291; 15787; 15794; 15883; 16178; 16183; 16554; 16557; 17098; 20847	sp|P01876|IGHA1_HUMAN Immunoglobulin heavy constant alpha 1 OS=Homo sapiens OX=9606 GN=IGHA1 PE=1 SV=2	P01876	N	144	144	R.LSLHRPALEDLLLGSEAnLTCTLTGLR.D	HexNAc(4)Hex(4)NeuAc(1)	True-positive			SA	d	4714.2193; 4714.2223; 4714.2184; 4714.2237; 4714.2183; 4714.2164; 4714.2230; 4714.2230; 4714.2294; 4714.2232	NGlycan/1751.6242	1	37640.3	d_hIgA-SA-GLTrFASP-FZpipHILIC_E1_step	794.5	1.21e-14 - 2.10e-04	4050000000	2	43.53	4	18	127	153	2.59e-13 - 4.49e-03	30.0 - 744.8	30.0 - 744.8	1179.5621; 1179.5629; 1179.5619; 1179.5632; 1179.5618; 1179.5614; 1179.5630; 1179.5630; 1179.5646; 1179.5631	1179.56	0.88; 1.51; 0.67; 1.81; 0.65; 0.25; 1.66; 1.66; 3.01; 1.69	-1 - 0	4714.22	17	2	3.97e+08	43.53		41.84	45.38	d_hIgA-SA-GLTrFASP-FZpipHILIC_E1_step.raw_20240117_glycoII_spec_cut	//ad/data/bpe/teams/analytics/Byonic/Data/Greta/IgA SA Batch/d_hIgA-SA-GLTrFASP-FZpipHILIC_E1_step.raw_20240117_glycoII_spec_cut/d_hIgA-SA-GLTrFASP-FZpipHILIC_E1_step.raw_20240117_glycoII_spec_cut.byrslt	//ad/lab/bpe/eclipse/Data/Frania/IgA/d_hIgA-SA-GLTrFASP-FZpipHILIC_E1_step.raw	trypsin @ R,K | C-term	6	6	0	0	0	--	hcd	Reference	6.06	2e+10	0.15	--	3 in 3	C21(Carbamidomethyl/57.0215)	4050000000
4437.14.1	95173	42.4000	15787	sp|P01876|IGHA1_HUMAN Immunoglobulin heavy constant alpha 1 OS=Homo sapiens OX=9606 GN=IGHA1 PE=1 SV=2	P01876	N	144	144	R.LSLHRPALEDLLLGSEAnLTCTLTGLR.D	HexNAc(4)Hex(4)NeuAc(1)	True-positive			SA	d	4714.2223	NGlycan/1751.6242	0	37640.3	d_hIgA-SA-GLTrFASP-FZpipHILIC_E1_step	717.38	1.3e-13	4050000000	2	43.53	4	18	127	153	2.7e-12	677.6	677.6	1179.5629	1179.56	1.51	0	4714.22	17	2	3.97e+08	43.53		41.84	45.38	d_hIgA-SA-GLTrFASP-FZpipHILIC_E1_step.raw_20240117_glycoII_spec_cut	//ad/data/bpe/teams/analytics/Byonic/Data/Greta/IgA SA Batch/d_hIgA-SA-GLTrFASP-FZpipHILIC_E1_step.raw_20240117_glycoII_spec_cut/d_hIgA-SA-GLTrFASP-FZpipHILIC_E1_step.raw_20240117_glycoII_spec_cut.byrslt	//ad/lab/bpe/eclipse/Data/Frania/IgA/d_hIgA-SA-GLTrFASP-FZpipHILIC_E1_step.raw	trypsin @ R,K | C-term	6	6	0	0	0	d_higa-sa-gltrfasp-fzpiphilic_e1_step.ScanId;v=1;d1=15787.15787.4	hcd	Reference	6.06	2e+10		FTMS + c NSI d Full ms2 1180.0629@hcd35.00 [106.0000-2000.0000]	3 in 3	C21(Carbamidomethyl/57.0215)	4050000000
4437.14.2	95174	42.4200	15794	sp|P01876|IGHA1_HUMAN Immunoglobulin heavy constant alpha 1 OS=Homo sapiens OX=9606 GN=IGHA1 PE=1 SV=2	P01876	N	144	144	R.LSLHRPALEDLLLGSEAnLTCTLTGLR.D	HexNAc(4)Hex(4)NeuAc(1)	True-positive			SA	d	4714.2184	NGlycan/1751.6242	0	37640.3	d_hIgA-SA-GLTrFASP-FZpipHILIC_E1_step	715.67	1.2e-13	4050000000	2	43.53	4	18	127	153	2.6e-12	631.5	631.5	1179.5619	1179.56	0.67	0	4714.22	17	2	3.97e+08	43.53		41.84	45.38	d_hIgA-SA-GLTrFASP-FZpipHILIC_E1_step.raw_20240117_glycoII_spec_cut	//ad/data/bpe/teams/analytics/Byonic/Data/Greta/IgA SA Batch/d_hIgA-SA-GLTrFASP-FZpipHILIC_E1_step.raw_20240117_glycoII_spec_cut/d_hIgA-SA-GLTrFASP-FZpipHILIC_E1_step.raw_20240117_glycoII_spec_cut.byrslt	//ad/lab/bpe/eclipse/Data/Frania/IgA/d_hIgA-SA-GLTrFASP-FZpipHILIC_E1_step.raw	trypsin @ R,K | C-term	6	6	0	0	0	d_higa-sa-gltrfasp-fzpiphilic_e1_step.ScanId;v=1;d1=15794.15794.4	hcd	Reference	6.06	2e+10		FTMS + c NSI d Full ms2 1180.0626@hcd35.00 [106.0000-2000.0000]	3 in 3	C21(Carbamidomethyl/57.0215)	4050000000
4437.14.3	95186	42.6500	15883	sp|P01876|IGHA1_HUMAN Immunoglobulin heavy constant alpha 1 OS=Homo sapiens OX=9606 GN=IGHA1 PE=1 SV=2	P01876	N	144	144	R.LSLHRPALEDLLLGSEAnLTCTLTGLR.D	HexNAc(4)Hex(4)NeuAc(1)	True-positive			SA	d	4714.2237	NGlycan/1751.6242	0	37640.3	d_hIgA-SA-GLTrFASP-FZpipHILIC_E1_step	239.82	0.00019	4050000000	2	43.53	4	18	127	153	0.0041	187.4	187.4	1179.5632	1179.56	1.81	0	4714.22	17	2	3.97e+08	43.53		41.84	45.38	d_hIgA-SA-GLTrFASP-FZpipHILIC_E1_step.raw_20240117_glycoII_spec_cut	//ad/data/bpe/teams/analytics/Byonic/Data/Greta/IgA SA Batch/d_hIgA-SA-GLTrFASP-FZpipHILIC_E1_step.raw_20240117_glycoII_spec_cut/d_hIgA-SA-GLTrFASP-FZpipHILIC_E1_step.raw_20240117_glycoII_spec_cut.byrslt	//ad/lab/bpe/eclipse/Data/Frania/IgA/d_hIgA-SA-GLTrFASP-FZpipHILIC_E1_step.raw	trypsin @ R,K | C-term	6	6	0	0	0	d_higa-sa-gltrfasp-fzpiphilic_e1_step.ScanId;v=1;d1=15883.15883.2	hcd	Reference	6.06	2e+10		FTMS + c NSI d Full ms2 1180.5623@hcd35.00 [106.0000-2000.0000]	3 in 3	C21(Carbamidomethyl/57.0215)	4050000000
4437.14.4	95268	43.4000	16178	sp|P01876|IGHA1_HUMAN Immunoglobulin heavy constant alpha 1 OS=Homo sapiens OX=9606 GN=IGHA1 PE=1 SV=2	P01876	N	144	144	R.LSLHRPALEDLLLGSEAnLTCTLTGLR.D	HexNAc(4)Hex(4)NeuAc(1)	True-positive			SA	d	4714.2183	NGlycan/1751.6242	0	37640.3	d_hIgA-SA-GLTrFASP-FZpipHILIC_E1_step	777.28	2.1e-14	4050000000	2	43.53	4	18	127	153	4.6e-13	728.3	728.3	1179.5618	1179.56	0.65	-1	4714.22	17	2	3.97e+08	43.53		41.84	45.38	d_hIgA-SA-GLTrFASP-FZpipHILIC_E1_step.raw_20240117_glycoII_spec_cut	//ad/data/bpe/teams/analytics/Byonic/Data/Greta/IgA SA Batch/d_hIgA-SA-GLTrFASP-FZpipHILIC_E1_step.raw_20240117_glycoII_spec_cut/d_hIgA-SA-GLTrFASP-FZpipHILIC_E1_step.raw_20240117_glycoII_spec_cut.byrslt	//ad/lab/bpe/eclipse/Data/Frania/IgA/d_hIgA-SA-GLTrFASP-FZpipHILIC_E1_step.raw	trypsin @ R,K | C-term	6	6	0	0	0	d_higa-sa-gltrfasp-fzpiphilic_e1_step.ScanId;v=1;d1=16178.16178.4	hcd	Reference	6.06	2e+10		FTMS + c NSI d Full ms2 1180.0613@hcd35.00 [106.0000-2000.0000]	3 in 3	C21(Carbamidomethyl/57.0215)	4050000000
4437.14.5	95272	43.4100	16183	sp|P01876|IGHA1_HUMAN Immunoglobulin heavy constant alpha 1 OS=Homo sapiens OX=9606 GN=IGHA1 PE=1 SV=2	P01876	N	144	144	R.LSLHRPALEDLLLGSEAnLTCTLTGLR.D	HexNAc(4)Hex(4)NeuAc(1)	True-positive			SA	d	4714.2164	NGlycan/1751.6242	0	37640.3	d_hIgA-SA-GLTrFASP-FZpipHILIC_E1_step	794.5	1.2e-14	4050000000	2	43.53	4	18	127	153	2.6e-13	731.2	731.2	1179.5614	1179.56	0.25	0	4714.22	17	2	3.97e+08	43.53		41.84	45.38	d_hIgA-SA-GLTrFASP-FZpipHILIC_E1_step.raw_20240117_glycoII_spec_cut	//ad/data/bpe/teams/analytics/Byonic/Data/Greta/IgA SA Batch/d_hIgA-SA-GLTrFASP-FZpipHILIC_E1_step.raw_20240117_glycoII_spec_cut/d_hIgA-SA-GLTrFASP-FZpipHILIC_E1_step.raw_20240117_glycoII_spec_cut.byrslt	//ad/lab/bpe/eclipse/Data/Frania/IgA/d_hIgA-SA-GLTrFASP-FZpipHILIC_E1_step.raw	trypsin @ R,K | C-term	6	6	0	0	0	d_higa-sa-gltrfasp-fzpiphilic_e1_step.ScanId;v=1;d1=16183.16183.4	hcd	Reference	6.06	2e+10		FTMS + c NSI d Full ms2 1179.8108@hcd35.00 [106.0000-2000.0000]	3 in 3	C21(Carbamidomethyl/57.0215)	4050000000
4437.14.6	95300	43.6800	16291	sp|P01876|IGHA1_HUMAN Immunoglobulin heavy constant alpha 1 OS=Homo sapiens OX=9606 GN=IGHA1 PE=1 SV=2	P01876	N	144	144	R.LSLHRPALEDLLLGSEAnLTCTLTGLR.D	HexNAc(4)Hex(4)NeuAc(1)	True-positive			SA	d	4714.2193	NGlycan/1751.6242	0	37640.3	d_hIgA-SA-GLTrFASP-FZpipHILIC_E1_step	741.78	1.2e-13	4050000000	2	43.53	4	18	127	153	2.6e-12	653.9	653.9	1179.5621	1179.56	0.88	0	4714.22	17	2	3.97e+08	43.53		41.84	45.38	d_hIgA-SA-GLTrFASP-FZpipHILIC_E1_step.raw_20240117_glycoII_spec_cut	//ad/data/bpe/teams/analytics/Byonic/Data/Greta/IgA SA Batch/d_hIgA-SA-GLTrFASP-FZpipHILIC_E1_step.raw_20240117_glycoII_spec_cut/d_hIgA-SA-GLTrFASP-FZpipHILIC_E1_step.raw_20240117_glycoII_spec_cut.byrslt	//ad/lab/bpe/eclipse/Data/Frania/IgA/d_hIgA-SA-GLTrFASP-FZpipHILIC_E1_step.raw	trypsin @ R,K | C-term	6	6	0	0	0	d_higa-sa-gltrfasp-fzpiphilic_e1_step.ScanId;v=1;d1=16291.16291.4	hcd	Reference	6.06	2e+10	0.15	FTMS + c NSI d Full ms2 1180.0625@hcd35.00 [106.0000-2000.0000]	3 in 3	C21(Carbamidomethyl/57.0215)	4050000000
4437.14.7	95335	44.3500	16554	sp|P01876|IGHA1_HUMAN Immunoglobulin heavy constant alpha 1 OS=Homo sapiens OX=9606 GN=IGHA1 PE=1 SV=2	P01876	N	144	144	R.LSLHRPALEDLLLGSEAnLTCTLTGLR.D	HexNAc(4)Hex(4)NeuAc(1)	True-positive			SA	d	4714.2230	NGlycan/1751.6242	0	37640.3	d_hIgA-SA-GLTrFASP-FZpipHILIC_E1_step	719.36	1.3e-13	4050000000	2	43.53	4	18	127	153	2.7e-12	689.6	689.6	1179.5630	1179.56	1.66	0	4714.22	17	2	3.97e+08	43.53		41.84	45.38	d_hIgA-SA-GLTrFASP-FZpipHILIC_E1_step.raw_20240117_glycoII_spec_cut	//ad/data/bpe/teams/analytics/Byonic/Data/Greta/IgA SA Batch/d_hIgA-SA-GLTrFASP-FZpipHILIC_E1_step.raw_20240117_glycoII_spec_cut/d_hIgA-SA-GLTrFASP-FZpipHILIC_E1_step.raw_20240117_glycoII_spec_cut.byrslt	//ad/lab/bpe/eclipse/Data/Frania/IgA/d_hIgA-SA-GLTrFASP-FZpipHILIC_E1_step.raw	trypsin @ R,K | C-term	6	6	0	0	0	d_higa-sa-gltrfasp-fzpiphilic_e1_step.ScanId;v=1;d1=16554.16554.4	hcd	Reference	6.06	2e+10		FTMS + c NSI d Full ms2 1179.8125@hcd35.00 [106.0000-2000.0000]	3 in 3	C21(Carbamidomethyl/57.0215)	4050000000
4437.14.8	95336	44.3600	16557	sp|P01876|IGHA1_HUMAN Immunoglobulin heavy constant alpha 1 OS=Homo sapiens OX=9606 GN=IGHA1 PE=1 SV=2	P01876	N	144	144	R.LSLHRPALEDLLLGSEAnLTCTLTGLR.D	HexNAc(4)Hex(4)NeuAc(1)	True-positive			SA	d	4714.2230	NGlycan/1751.6242	0	37640.3	d_hIgA-SA-GLTrFASP-FZpipHILIC_E1_step	768.34	1.3e-14	4050000000	2	43.53	4	18	127	153	2.7e-13	744.8	744.8	1179.5630	1179.56	1.66	0	4714.22	17	2	3.97e+08	43.53		41.84	45.38	d_hIgA-SA-GLTrFASP-FZpipHILIC_E1_step.raw_20240117_glycoII_spec_cut	//ad/data/bpe/teams/analytics/Byonic/Data/Greta/IgA SA Batch/d_hIgA-SA-GLTrFASP-FZpipHILIC_E1_step.raw_20240117_glycoII_spec_cut/d_hIgA-SA-GLTrFASP-FZpipHILIC_E1_step.raw_20240117_glycoII_spec_cut.byrslt	//ad/lab/bpe/eclipse/Data/Frania/IgA/d_hIgA-SA-GLTrFASP-FZpipHILIC_E1_step.raw	trypsin @ R,K | C-term	6	6	0	0	0	d_higa-sa-gltrfasp-fzpiphilic_e1_step.ScanId;v=1;d1=16557.16557.4	hcd	Reference	6.06	2e+10		FTMS + c NSI d Full ms2 1180.0629@hcd35.00 [106.0000-2000.0000]	3 in 3	C21(Carbamidomethyl/57.0215)	4050000000
4437.14.9	95473	45.7500	17098	sp|P01876|IGHA1_HUMAN Immunoglobulin heavy constant alpha 1 OS=Homo sapiens OX=9606 GN=IGHA1 PE=1 SV=2	P01876	N	144	144	R.LSLHRPALEDLLLGSEAnLTCTLTGLR.D	HexNAc(4)Hex(4)NeuAc(1)	True-positive			SA	d	4714.2294	NGlycan/1751.6242	0	37640.3	d_hIgA-SA-GLTrFASP-FZpipHILIC_E1_step	599.7	4.2e-10	4050000000	2	43.53	4	18	127	153	9.1e-09	579.8	579.8	1179.5646	1179.56	3.01	0	4714.22	17	2	3.97e+08	43.53		41.84	45.38	d_hIgA-SA-GLTrFASP-FZpipHILIC_E1_step.raw_20240117_glycoII_spec_cut	//ad/data/bpe/teams/analytics/Byonic/Data/Greta/IgA SA Batch/d_hIgA-SA-GLTrFASP-FZpipHILIC_E1_step.raw_20240117_glycoII_spec_cut/d_hIgA-SA-GLTrFASP-FZpipHILIC_E1_step.raw_20240117_glycoII_spec_cut.byrslt	//ad/lab/bpe/eclipse/Data/Frania/IgA/d_hIgA-SA-GLTrFASP-FZpipHILIC_E1_step.raw	trypsin @ R,K | C-term	6	6	0	0	0	d_higa-sa-gltrfasp-fzpiphilic_e1_step.ScanId;v=1;d1=17098.17098.4	hcd	Reference	6.06	2e+10		FTMS + c NSI d Full ms2 1180.0629@hcd35.00 [106.0000-2000.0000]	3 in 3	C21(Carbamidomethyl/57.0215)	4050000000
4437.15	102100; 102035; 102073; 102101	44.0000; 43.4500; 43.7300; 44.0100	15073; 14864; 14972; 15077	sp|P01876|IGHA1_HUMAN Immunoglobulin heavy constant alpha 1 OS=Homo sapiens OX=9606 GN=IGHA1 PE=1 SV=2	P01876	N	144	144	R.LSLHRPALEDLLLGSEAnLTCTLTGLR.D	HexNAc(4)Hex(4)NeuAc(1)	True-positive			SA	d	4714.2170; 4714.2187; 4714.2193; 4714.2195	NGlycan/1751.6242	1	37640.3	d_hIgA-SA-GLTrFASP-FZpipHILIC_E2_step	781.41	1.16e-11 - 2.20e-08	356000000	2	43.53	4	18	127	153	9.94e-11 - 1.89e-07	578.6 - 723.5	578.6 - 723.5	1179.5615; 1179.5619; 1179.5621; 1179.5621	1179.56	0.39; 0.73; 0.87; 0.91	0	4714.22	18	2	3.72e+07	43.53		43.34	44.74	d_hIgA-SA-GLTrFASP-FZpipHILIC_E2_step.raw_20240117_glycoII_spec_cut	//ad/data/bpe/teams/analytics/Byonic/Data/Greta/IgA SA Batch/d_hIgA-SA-GLTrFASP-FZpipHILIC_E2_step.raw_20240117_glycoII_spec_cut/d_hIgA-SA-GLTrFASP-FZpipHILIC_E2_step.raw_20240117_glycoII_spec_cut.byrslt	//ad/lab/bpe/eclipse/Data/Frania/IgA/d_hIgA-SA-GLTrFASP-FZpipHILIC_E2_step.raw	trypsin @ R,K | C-term	6	6	0	0	0	--	hcd	Reference	6.06	2e+09	0.14	--	3 in 3	C21(Carbamidomethyl/57.0215)	356000000
4437.15.1	102035	43.4500	14864	sp|P01876|IGHA1_HUMAN Immunoglobulin heavy constant alpha 1 OS=Homo sapiens OX=9606 GN=IGHA1 PE=1 SV=2	P01876	N	144	144	R.LSLHRPALEDLLLGSEAnLTCTLTGLR.D	HexNAc(4)Hex(4)NeuAc(1)	True-positive			SA	d	4714.2187	NGlycan/1751.6242	0	37640.3	d_hIgA-SA-GLTrFASP-FZpipHILIC_E2_step	781.41	1.2e-11	356000000	2	43.53	4	18	127	153	9.9e-11	723.5	723.5	1179.5619	1179.56	0.73	0	4714.22	18	2	3.72e+07	43.53		43.34	44.74	d_hIgA-SA-GLTrFASP-FZpipHILIC_E2_step.raw_20240117_glycoII_spec_cut	//ad/data/bpe/teams/analytics/Byonic/Data/Greta/IgA SA Batch/d_hIgA-SA-GLTrFASP-FZpipHILIC_E2_step.raw_20240117_glycoII_spec_cut/d_hIgA-SA-GLTrFASP-FZpipHILIC_E2_step.raw_20240117_glycoII_spec_cut.byrslt	//ad/lab/bpe/eclipse/Data/Frania/IgA/d_hIgA-SA-GLTrFASP-FZpipHILIC_E2_step.raw	trypsin @ R,K | C-term	6	6	0	0	0	d_higa-sa-gltrfasp-fzpiphilic_e2_step.ScanId;v=1;d1=14864.14864.4	hcd	Reference	6.06	2e+09		FTMS + c NSI d Full ms2 1179.8124@hcd35.00 [106.0000-2000.0000]	3 in 3	C21(Carbamidomethyl/57.0215)	356000000
4437.15.2	102073	43.7300	14972	sp|P01876|IGHA1_HUMAN Immunoglobulin heavy constant alpha 1 OS=Homo sapiens OX=9606 GN=IGHA1 PE=1 SV=2	P01876	N	144	144	R.LSLHRPALEDLLLGSEAnLTCTLTGLR.D	HexNAc(4)Hex(4)NeuAc(1)	True-positive			SA	d	4714.2193	NGlycan/1751.6242	0	37640.3	d_hIgA-SA-GLTrFASP-FZpipHILIC_E2_step	748.99	1.2e-10	356000000	2	43.53	4	18	127	153	9.9e-10	710.4	710.4	1179.5621	1179.56	0.87	0	4714.22	18	2	3.72e+07	43.53		43.34	44.74	d_hIgA-SA-GLTrFASP-FZpipHILIC_E2_step.raw_20240117_glycoII_spec_cut	//ad/data/bpe/teams/analytics/Byonic/Data/Greta/IgA SA Batch/d_hIgA-SA-GLTrFASP-FZpipHILIC_E2_step.raw_20240117_glycoII_spec_cut/d_hIgA-SA-GLTrFASP-FZpipHILIC_E2_step.raw_20240117_glycoII_spec_cut.byrslt	//ad/lab/bpe/eclipse/Data/Frania/IgA/d_hIgA-SA-GLTrFASP-FZpipHILIC_E2_step.raw	trypsin @ R,K | C-term	6	6	0	0	0	d_higa-sa-gltrfasp-fzpiphilic_e2_step.ScanId;v=1;d1=14972.14972.4	hcd	Reference	6.06	2e+09		FTMS + c NSI d Full ms2 1179.8125@hcd35.00 [106.0000-2000.0000]	3 in 3	C21(Carbamidomethyl/57.0215)	356000000
4437.15.3	102100	44.0000	15073	sp|P01876|IGHA1_HUMAN Immunoglobulin heavy constant alpha 1 OS=Homo sapiens OX=9606 GN=IGHA1 PE=1 SV=2	P01876	N	144	144	R.LSLHRPALEDLLLGSEAnLTCTLTGLR.D	HexNAc(4)Hex(4)NeuAc(1)	True-positive			SA	d	4714.2170	NGlycan/1751.6242	0	37640.3	d_hIgA-SA-GLTrFASP-FZpipHILIC_E2_step	642.76	2.2e-08	356000000	2	43.53	4	18	127	153	1.9e-07	578.6	578.6	1179.5615	1179.56	0.39	0	4714.22	18	2	3.72e+07	43.53		43.34	44.74	d_hIgA-SA-GLTrFASP-FZpipHILIC_E2_step.raw_20240117_glycoII_spec_cut	//ad/data/bpe/teams/analytics/Byonic/Data/Greta/IgA SA Batch/d_hIgA-SA-GLTrFASP-FZpipHILIC_E2_step.raw_20240117_glycoII_spec_cut/d_hIgA-SA-GLTrFASP-FZpipHILIC_E2_step.raw_20240117_glycoII_spec_cut.byrslt	//ad/lab/bpe/eclipse/Data/Frania/IgA/d_hIgA-SA-GLTrFASP-FZpipHILIC_E2_step.raw	trypsin @ R,K | C-term	6	6	0	0	0	d_higa-sa-gltrfasp-fzpiphilic_e2_step.ScanId;v=1;d1=15073.15073.4	hcd	Reference	6.06	2e+09	0.14	FTMS + c NSI d Full ms2 1180.0631@hcd35.00 [106.0000-2000.0000]	3 in 3	C21(Carbamidomethyl/57.0215)	356000000
4437.15.4	102101	44.0100	15077	sp|P01876|IGHA1_HUMAN Immunoglobulin heavy constant alpha 1 OS=Homo sapiens OX=9606 GN=IGHA1 PE=1 SV=2	P01876	N	144	144	R.LSLHRPALEDLLLGSEAnLTCTLTGLR.D	HexNAc(4)Hex(4)NeuAc(1)	True-positive			SA	d	4714.2195	NGlycan/1751.6242	0	37640.3	d_hIgA-SA-GLTrFASP-FZpipHILIC_E2_step	680.02	1.2e-09	356000000	2	43.53	4	18	127	153	9.9e-09	631.9	631.9	1179.5621	1179.56	0.91	0	4714.22	18	2	3.72e+07	43.53		43.34	44.74	d_hIgA-SA-GLTrFASP-FZpipHILIC_E2_step.raw_20240117_glycoII_spec_cut	//ad/data/bpe/teams/analytics/Byonic/Data/Greta/IgA SA Batch/d_hIgA-SA-GLTrFASP-FZpipHILIC_E2_step.raw_20240117_glycoII_spec_cut/d_hIgA-SA-GLTrFASP-FZpipHILIC_E2_step.raw_20240117_glycoII_spec_cut.byrslt	//ad/lab/bpe/eclipse/Data/Frania/IgA/d_hIgA-SA-GLTrFASP-FZpipHILIC_E2_step.raw	trypsin @ R,K | C-term	6	6	0	0	0	d_higa-sa-gltrfasp-fzpiphilic_e2_step.ScanId;v=1;d1=15077.15077.4	hcd	Reference	6.06	2e+09		FTMS + c NSI d Full ms2 1180.0623@hcd35.00 [106.0000-2000.0000]	3 in 3	C21(Carbamidomethyl/57.0215)	356000000
4437.16	17532; 17475; 17510; 17543	44.0100; 43.4400; 43.7300; 44.1400	14435; 14216; 14326; 14485	sp|P01876|IGHA1_HUMAN Immunoglobulin heavy constant alpha 1 OS=Homo sapiens OX=9606 GN=IGHA1 PE=1 SV=2	P01876	N	144	144	R.LSLHRPALEDLLLGSEAnLTCTLTGLR.D	HexNAc(4)Hex(4)NeuAc(1)	True-positive			AR	a	4714.2201; 4714.2195; 4714.2236; 4714.2192	NGlycan/1751.6242	1	37640.3	a_hIgA-AR-GLTrFASP-FZpipHILIC_E1_step	827.96	1.70e-14 - 1.06e-11	1880000000	2	43.53	4	18	127	153	1.42e-13 - 8.88e-11	522.9 - 691.1	522.9 - 691.1	1179.5623; 1179.5621; 1179.5632; 1179.5621	1179.56	1.03; 0.91; 1.78; 0.86	0	4714.22	4	2	2.43e+08	43.53		42.51	44.44	a_hIgA-AR-GLTrFASP-FZpipHILIC_39mAbs_E1_step.raw_20240117_glycoII_spec_cut	//ad/data/bpe/teams/analytics/Byonic/Data/Greta/IgA AthensResearch Batch/a_hIgA-AR-GLTrFASP-FZpipHILIC_39mAbs_E1_step.raw_20240117_glycoII_spec_cut/a_hIgA-AR-GLTrFASP-FZpipHILIC_39mAbs_E1_step.raw_20240117_glycoII_spec_cut.byrslt	//ad/lab/bpe/eclipse/Data/Frania/IgA/a_hIgA-AR-GLTrFASP-FZpipHILIC_39mAbs_E1_step.raw	trypsin @ R,K | C-term	6	6	0	0	0	--	hcd	Reference	6.06	9e+09	0.1	--	3 in 3	C21(Carbamidomethyl/57.0215)	1880000000
4437.16.1	17475	43.4400	14216	sp|P01876|IGHA1_HUMAN Immunoglobulin heavy constant alpha 1 OS=Homo sapiens OX=9606 GN=IGHA1 PE=1 SV=2	P01876	N	144	144	R.LSLHRPALEDLLLGSEAnLTCTLTGLR.D	HexNAc(4)Hex(4)NeuAc(1)	True-positive			AR	a	4714.2195	NGlycan/1751.6242	0	37640.3	a_hIgA-AR-GLTrFASP-FZpipHILIC_E1_step	787.48	1.7e-13	1880000000	2	43.53	4	18	127	153	1.4e-12	550.9	550.9	1179.5621	1179.56	0.91	0	4714.22	4	2	2.43e+08	43.53		42.51	44.44	a_hIgA-AR-GLTrFASP-FZpipHILIC_39mAbs_E1_step.raw_20240117_glycoII_spec_cut	//ad/data/bpe/teams/analytics/Byonic/Data/Greta/IgA AthensResearch Batch/a_hIgA-AR-GLTrFASP-FZpipHILIC_39mAbs_E1_step.raw_20240117_glycoII_spec_cut/a_hIgA-AR-GLTrFASP-FZpipHILIC_39mAbs_E1_step.raw_20240117_glycoII_spec_cut.byrslt	//ad/lab/bpe/eclipse/Data/Frania/IgA/a_hIgA-AR-GLTrFASP-FZpipHILIC_39mAbs_E1_step.raw	trypsin @ R,K | C-term	6	6	0	0	0	a_higa-ar-gltrfasp-fzpiphilic_39mabs_e1_step.ScanId;v=1;d1=14216.14216.4	hcd	Reference	6.06	9e+09		FTMS + c NSI d Full ms2 1180.0634@hcd35.00 [106.0000-2000.0000]	3 in 3	C21(Carbamidomethyl/57.0215)	1880000000
4437.16.2	17510	43.7300	14326	sp|P01876|IGHA1_HUMAN Immunoglobulin heavy constant alpha 1 OS=Homo sapiens OX=9606 GN=IGHA1 PE=1 SV=2	P01876	N	144	144	R.LSLHRPALEDLLLGSEAnLTCTLTGLR.D	HexNAc(4)Hex(4)NeuAc(1)	True-positive			AR	a	4714.2236	NGlycan/1751.6242	0	37640.3	a_hIgA-AR-GLTrFASP-FZpipHILIC_E1_step	691.13	1.1e-11	1880000000	2	43.53	4	18	127	153	8.9e-11	691.1	691.1	1179.5632	1179.56	1.78	0	4714.22	4	2	2.43e+08	43.53		42.51	44.44	a_hIgA-AR-GLTrFASP-FZpipHILIC_39mAbs_E1_step.raw_20240117_glycoII_spec_cut	//ad/data/bpe/teams/analytics/Byonic/Data/Greta/IgA AthensResearch Batch/a_hIgA-AR-GLTrFASP-FZpipHILIC_39mAbs_E1_step.raw_20240117_glycoII_spec_cut/a_hIgA-AR-GLTrFASP-FZpipHILIC_39mAbs_E1_step.raw_20240117_glycoII_spec_cut.byrslt	//ad/lab/bpe/eclipse/Data/Frania/IgA/a_hIgA-AR-GLTrFASP-FZpipHILIC_39mAbs_E1_step.raw	trypsin @ R,K | C-term	6	6	0	0	0	a_higa-ar-gltrfasp-fzpiphilic_39mabs_e1_step.ScanId;v=1;d1=14326.14326.4	hcd	Reference	6.06	9e+09		FTMS + c NSI d Full ms2 1180.3145@hcd35.00 [106.0000-2000.0000]	3 in 3	C21(Carbamidomethyl/57.0215)	1880000000
4437.16.3	17532	44.0100	14435	sp|P01876|IGHA1_HUMAN Immunoglobulin heavy constant alpha 1 OS=Homo sapiens OX=9606 GN=IGHA1 PE=1 SV=2	P01876	N	144	144	R.LSLHRPALEDLLLGSEAnLTCTLTGLR.D	HexNAc(4)Hex(4)NeuAc(1)	True-positive			AR	a	4714.2201	NGlycan/1751.6242	0	37640.3	a_hIgA-AR-GLTrFASP-FZpipHILIC_E1_step	827.96	1.7e-14	1880000000	2	43.53	4	18	127	153	1.4e-13	549.1	549.1	1179.5623	1179.56	1.03	0	4714.22	4	2	2.43e+08	43.53		42.51	44.44	a_hIgA-AR-GLTrFASP-FZpipHILIC_39mAbs_E1_step.raw_20240117_glycoII_spec_cut	//ad/data/bpe/teams/analytics/Byonic/Data/Greta/IgA AthensResearch Batch/a_hIgA-AR-GLTrFASP-FZpipHILIC_39mAbs_E1_step.raw_20240117_glycoII_spec_cut/a_hIgA-AR-GLTrFASP-FZpipHILIC_39mAbs_E1_step.raw_20240117_glycoII_spec_cut.byrslt	//ad/lab/bpe/eclipse/Data/Frania/IgA/a_hIgA-AR-GLTrFASP-FZpipHILIC_39mAbs_E1_step.raw	trypsin @ R,K | C-term	6	6	0	0	0	a_higa-ar-gltrfasp-fzpiphilic_39mabs_e1_step.ScanId;v=1;d1=14435.14435.4	hcd	Reference	6.06	9e+09	0.1	FTMS + c NSI d Full ms2 1180.0630@hcd35.00 [106.0000-2000.0000]	3 in 3	C21(Carbamidomethyl/57.0215)	1880000000
4437.16.4	17543	44.1400	14485	sp|P01876|IGHA1_HUMAN Immunoglobulin heavy constant alpha 1 OS=Homo sapiens OX=9606 GN=IGHA1 PE=1 SV=2	P01876	N	144	144	R.LSLHRPALEDLLLGSEAnLTCTLTGLR.D	HexNAc(4)Hex(4)NeuAc(1)	True-positive			AR	a	4714.2192	NGlycan/1751.6242	0	37640.3	a_hIgA-AR-GLTrFASP-FZpipHILIC_E1_step	784.48	1.7e-13	1880000000	2	43.53	4	18	127	153	1.4e-12	522.9	522.9	1179.5621	1179.56	0.86	0	4714.22	4	2	2.43e+08	43.53		42.51	44.44	a_hIgA-AR-GLTrFASP-FZpipHILIC_39mAbs_E1_step.raw_20240117_glycoII_spec_cut	//ad/data/bpe/teams/analytics/Byonic/Data/Greta/IgA AthensResearch Batch/a_hIgA-AR-GLTrFASP-FZpipHILIC_39mAbs_E1_step.raw_20240117_glycoII_spec_cut/a_hIgA-AR-GLTrFASP-FZpipHILIC_39mAbs_E1_step.raw_20240117_glycoII_spec_cut.byrslt	//ad/lab/bpe/eclipse/Data/Frania/IgA/a_hIgA-AR-GLTrFASP-FZpipHILIC_39mAbs_E1_step.raw	trypsin @ R,K | C-term	6	6	0	0	0	a_higa-ar-gltrfasp-fzpiphilic_39mabs_e1_step.ScanId;v=1;d1=14485.14485.4	hcd	Reference	6.06	9e+09		FTMS + c NSI d Full ms2 1180.0614@hcd35.00 [106.0000-2000.0000]	3 in 3	C21(Carbamidomethyl/57.0215)	1880000000
4437.17	130194; 130001; 130003; 130127; 130160; 130177; 130207; 130863; 130989; 131028; 131041; 131063; 131089; 131119; 131195	44.2500; 42.2900; 42.3400; 43.4100; 43.6900; 43.8700; 44.4100; 53.3800; 54.4800; 54.9100; 55.0400; 55.2700; 55.5900; 55.8900; 57.0900	16315; 15541; 15559; 15979; 16093; 16164; 16377; 19712; 20106; 20260; 20305; 20390; 20500; 20609; 21028	sp|P01876|IGHA1_HUMAN Immunoglobulin heavy constant alpha 1 OS=Homo sapiens OX=9606 GN=IGHA1 PE=1 SV=2	P01876	N	144	144	R.LSLHRPALEDLLLGSEAnLTCTLTGLR.D	HexNAc(4)Hex(4)NeuAc(1)	True-positive			SA	b	4714.2149; 4714.2184; 4714.2214; 4714.2151; 4714.2192; 4714.2197; 4714.2216; 4714.2199; 4714.2227; 4714.2157; 4714.2202; 4714.2129; 4714.2286; 4714.2241; 4714.2164	NGlycan/1751.6242	1	37640.3	b_hIgA-SA-GLTrFASP-FZpipHILIC_E1_step	794.6	2.30e-14 - 7.97e-02	4930000000	2	43.51	4	18	127	153	3.69e-13 - 5.25e-01	30.0 - 736.6	30.0 - 736.6	1179.5610; 1179.5619; 1179.5626; 1179.5610; 1179.5621; 1179.5622; 1179.5627; 1179.5623; 1179.5630; 1179.5612; 1179.5623; 1179.5605; 1179.5644; 1179.5633; 1179.5614	1179.56	-0.06; 0.69; 1.31; -0.02; 0.85; 0.96; 1.36; 1.00; 1.60; 0.10; 1.06; -0.48; 2.84; 1.90; 0.26	-1 - 1	4714.22	23	2	5.31e+08	43.51		43.26	44.85	b_hIgA-SA-GLTrFASP-FZpipHILIC_E1_step.raw_20240117_glycoII_spec_cut	//ad/data/bpe/teams/analytics/Byonic/Data/Greta/IgA SA Batch/b_hIgA-SA-GLTrFASP-FZpipHILIC_E1_step.raw_20240117_glycoII_spec_cut/b_hIgA-SA-GLTrFASP-FZpipHILIC_E1_step.raw_20240117_glycoII_spec_cut.byrslt	//ad/lab/bpe/eclipse/Data/Frania/IgA/b_hIgA-SA-GLTrFASP-FZpipHILIC_E1_step.raw	trypsin @ R,K | C-term	6	6	0	0	0	--	hcd	Reference	6.06	2e+10	0.13	--	3 in 3	C21(Carbamidomethyl/57.0215)	4930000000
4437.17.1	130001	42.2900	15541	sp|P01876|IGHA1_HUMAN Immunoglobulin heavy constant alpha 1 OS=Homo sapiens OX=9606 GN=IGHA1 PE=1 SV=2	P01876	N	144	144	R.LSLHRPALEDLLLGSEAnLTCTLTGLR.D	HexNAc(4)Hex(4)NeuAc(1)	True-positive			SA	b	4714.2184	NGlycan/1751.6242	0	37640.3	b_hIgA-SA-GLTrFASP-FZpipHILIC_E1_step	709.54	4.5e-13	4930000000	2	43.51	4	18	127	153	7.2e-12	669.8	669.8	1179.5619	1179.56	0.69	-1	4714.22	23	2	5.31e+08	43.51		43.26	44.85	b_hIgA-SA-GLTrFASP-FZpipHILIC_E1_step.raw_20240117_glycoII_spec_cut	//ad/data/bpe/teams/analytics/Byonic/Data/Greta/IgA SA Batch/b_hIgA-SA-GLTrFASP-FZpipHILIC_E1_step.raw_20240117_glycoII_spec_cut/b_hIgA-SA-GLTrFASP-FZpipHILIC_E1_step.raw_20240117_glycoII_spec_cut.byrslt	//ad/lab/bpe/eclipse/Data/Frania/IgA/b_hIgA-SA-GLTrFASP-FZpipHILIC_E1_step.raw	trypsin @ R,K | C-term	6	6	0	0	0	b_higa-sa-gltrfasp-fzpiphilic_e1_step.ScanId;v=1;d1=15541.15541.4	hcd	Reference	6.06	2e+10		FTMS + c NSI d Full ms2 1180.0645@hcd35.00 [106.0000-2000.0000]	3 in 3	C21(Carbamidomethyl/57.0215)	4930000000
4437.17.2	130003	42.3400	15559	sp|P01876|IGHA1_HUMAN Immunoglobulin heavy constant alpha 1 OS=Homo sapiens OX=9606 GN=IGHA1 PE=1 SV=2	P01876	N	144	144	R.LSLHRPALEDLLLGSEAnLTCTLTGLR.D	HexNAc(4)Hex(4)NeuAc(1)	True-positive			SA	b	4714.2214	NGlycan/1751.6242	0	37640.3	b_hIgA-SA-GLTrFASP-FZpipHILIC_E1_step	583.97	4.5e-10	4930000000	2	43.51	4	18	127	153	7.2e-09	505.2	505.2	1179.5626	1179.56	1.31	-1	4714.22	23	2	5.31e+08	43.51		43.26	44.85	b_hIgA-SA-GLTrFASP-FZpipHILIC_E1_step.raw_20240117_glycoII_spec_cut	//ad/data/bpe/teams/analytics/Byonic/Data/Greta/IgA SA Batch/b_hIgA-SA-GLTrFASP-FZpipHILIC_E1_step.raw_20240117_glycoII_spec_cut/b_hIgA-SA-GLTrFASP-FZpipHILIC_E1_step.raw_20240117_glycoII_spec_cut.byrslt	//ad/lab/bpe/eclipse/Data/Frania/IgA/b_hIgA-SA-GLTrFASP-FZpipHILIC_E1_step.raw	trypsin @ R,K | C-term	6	6	0	0	0	b_higa-sa-gltrfasp-fzpiphilic_e1_step.ScanId;v=1;d1=15559.15559.4	hcd	Reference	6.06	2e+10		FTMS + c NSI d Full ms2 1180.0636@hcd35.00 [106.0000-2000.0000]	3 in 3	C21(Carbamidomethyl/57.0215)	4930000000
4437.17.3	130127	43.4100	15979	sp|P01876|IGHA1_HUMAN Immunoglobulin heavy constant alpha 1 OS=Homo sapiens OX=9606 GN=IGHA1 PE=1 SV=2	P01876	N	144	144	R.LSLHRPALEDLLLGSEAnLTCTLTGLR.D	HexNAc(4)Hex(4)NeuAc(1)	True-positive			SA	b	4714.2151	NGlycan/1751.6242	0	37640.3	b_hIgA-SA-GLTrFASP-FZpipHILIC_E1_step	794.6	1e-13	4930000000	2	43.51	4	18	127	153	1.6e-12	736.6	736.6	1179.5610	1179.56	-0.02	0	4714.22	23	2	5.31e+08	43.51		43.26	44.85	b_hIgA-SA-GLTrFASP-FZpipHILIC_E1_step.raw_20240117_glycoII_spec_cut	//ad/data/bpe/teams/analytics/Byonic/Data/Greta/IgA SA Batch/b_hIgA-SA-GLTrFASP-FZpipHILIC_E1_step.raw_20240117_glycoII_spec_cut/b_hIgA-SA-GLTrFASP-FZpipHILIC_E1_step.raw_20240117_glycoII_spec_cut.byrslt	//ad/lab/bpe/eclipse/Data/Frania/IgA/b_hIgA-SA-GLTrFASP-FZpipHILIC_E1_step.raw	trypsin @ R,K | C-term	6	6	0	0	0	b_higa-sa-gltrfasp-fzpiphilic_e1_step.ScanId;v=1;d1=15979.15979.4	hcd	Reference	6.06	2e+10		FTMS + c NSI d Full ms2 1180.0624@hcd35.00 [106.0000-2000.0000]	3 in 3	C21(Carbamidomethyl/57.0215)	4930000000
4437.17.4	130160	43.6900	16093	sp|P01876|IGHA1_HUMAN Immunoglobulin heavy constant alpha 1 OS=Homo sapiens OX=9606 GN=IGHA1 PE=1 SV=2	P01876	N	144	144	R.LSLHRPALEDLLLGSEAnLTCTLTGLR.D	HexNAc(4)Hex(4)NeuAc(1)	True-positive			SA	b	4714.2192	NGlycan/1751.6242	0	37640.3	b_hIgA-SA-GLTrFASP-FZpipHILIC_E1_step	752.64	2.3e-14	4930000000	2	43.51	4	18	127	153	3.7e-13	719.6	719.6	1179.5621	1179.56	0.85	0	4714.22	23	2	5.31e+08	43.51		43.26	44.85	b_hIgA-SA-GLTrFASP-FZpipHILIC_E1_step.raw_20240117_glycoII_spec_cut	//ad/data/bpe/teams/analytics/Byonic/Data/Greta/IgA SA Batch/b_hIgA-SA-GLTrFASP-FZpipHILIC_E1_step.raw_20240117_glycoII_spec_cut/b_hIgA-SA-GLTrFASP-FZpipHILIC_E1_step.raw_20240117_glycoII_spec_cut.byrslt	//ad/lab/bpe/eclipse/Data/Frania/IgA/b_hIgA-SA-GLTrFASP-FZpipHILIC_E1_step.raw	trypsin @ R,K | C-term	6	6	0	0	0	b_higa-sa-gltrfasp-fzpiphilic_e1_step.ScanId;v=1;d1=16093.16093.4	hcd	Reference	6.06	2e+10		FTMS + c NSI d Full ms2 1180.0627@hcd35.00 [106.0000-2000.0000]	3 in 3	C21(Carbamidomethyl/57.0215)	4930000000
4437.17.5	130177	43.8700	16164	sp|P01876|IGHA1_HUMAN Immunoglobulin heavy constant alpha 1 OS=Homo sapiens OX=9606 GN=IGHA1 PE=1 SV=2	P01876	N	144	144	R.LSLHRPALEDLLLGSEAnLTCTLTGLR.D	HexNAc(4)Hex(4)NeuAc(1)	True-positive			SA	b	4714.2197	NGlycan/1751.6242	0	37640.3	b_hIgA-SA-GLTrFASP-FZpipHILIC_E1_step	618.87	2.3e-11	4930000000	2	43.51	4	18	127	153	3.7e-10	615.6	615.6	1179.5622	1179.56	0.96	0	4714.22	23	2	5.31e+08	43.51		43.26	44.85	b_hIgA-SA-GLTrFASP-FZpipHILIC_E1_step.raw_20240117_glycoII_spec_cut	//ad/data/bpe/teams/analytics/Byonic/Data/Greta/IgA SA Batch/b_hIgA-SA-GLTrFASP-FZpipHILIC_E1_step.raw_20240117_glycoII_spec_cut/b_hIgA-SA-GLTrFASP-FZpipHILIC_E1_step.raw_20240117_glycoII_spec_cut.byrslt	//ad/lab/bpe/eclipse/Data/Frania/IgA/b_hIgA-SA-GLTrFASP-FZpipHILIC_E1_step.raw	trypsin @ R,K | C-term	6	6	0	0	0	b_higa-sa-gltrfasp-fzpiphilic_e1_step.ScanId;v=1;d1=16164.16164.4	hcd	Reference	6.06	2e+10		FTMS + c NSI d Full ms2 1180.0631@hcd35.00 [106.0000-2000.0000]	3 in 3	C21(Carbamidomethyl/57.0215)	4930000000
4437.17.6	130194	44.2500	16315	sp|P01876|IGHA1_HUMAN Immunoglobulin heavy constant alpha 1 OS=Homo sapiens OX=9606 GN=IGHA1 PE=1 SV=2	P01876	N	144	144	R.LSLHRPALEDLLLGSEAnLTCTLTGLR.D	HexNAc(4)Hex(4)NeuAc(1)	True-positive			SA	b	4714.2149	NGlycan/1751.6242	0	37640.3	b_hIgA-SA-GLTrFASP-FZpipHILIC_E1_step	528.28	1.3e-08	4930000000	2	43.51	4	18	127	153	2.1e-07	504.1	504.1	1179.5610	1179.56	-0.06	1	4714.22	23	2	5.31e+08	43.51		43.26	44.85	b_hIgA-SA-GLTrFASP-FZpipHILIC_E1_step.raw_20240117_glycoII_spec_cut	//ad/data/bpe/teams/analytics/Byonic/Data/Greta/IgA SA Batch/b_hIgA-SA-GLTrFASP-FZpipHILIC_E1_step.raw_20240117_glycoII_spec_cut/b_hIgA-SA-GLTrFASP-FZpipHILIC_E1_step.raw_20240117_glycoII_spec_cut.byrslt	//ad/lab/bpe/eclipse/Data/Frania/IgA/b_hIgA-SA-GLTrFASP-FZpipHILIC_E1_step.raw	trypsin @ R,K | C-term	6	6	0	0	0	b_higa-sa-gltrfasp-fzpiphilic_e1_step.ScanId;v=1;d1=16315.16315.4	hcd	Reference	6.06	2e+10	0.13	FTMS + c NSI d Full ms2 1180.3132@hcd35.00 [106.0000-2000.0000]	3 in 3	C21(Carbamidomethyl/57.0215)	4930000000
4437.17.7	130207	44.4100	16377	sp|P01876|IGHA1_HUMAN Immunoglobulin heavy constant alpha 1 OS=Homo sapiens OX=9606 GN=IGHA1 PE=1 SV=2	P01876	N	144	144	R.LSLHRPALEDLLLGSEAnLTCTLTGLR.D	HexNAc(4)Hex(4)NeuAc(1)	True-positive			SA	b	4714.2216	NGlycan/1751.6242	0	37640.3	b_hIgA-SA-GLTrFASP-FZpipHILIC_E1_step	472.13	5.6e-09	4930000000	2	43.51	4	18	127	153	8.9e-08	449.3	449.3	1179.5627	1179.56	1.36	0	4714.22	23	2	5.31e+08	43.51		43.26	44.85	b_hIgA-SA-GLTrFASP-FZpipHILIC_E1_step.raw_20240117_glycoII_spec_cut	//ad/data/bpe/teams/analytics/Byonic/Data/Greta/IgA SA Batch/b_hIgA-SA-GLTrFASP-FZpipHILIC_E1_step.raw_20240117_glycoII_spec_cut/b_hIgA-SA-GLTrFASP-FZpipHILIC_E1_step.raw_20240117_glycoII_spec_cut.byrslt	//ad/lab/bpe/eclipse/Data/Frania/IgA/b_hIgA-SA-GLTrFASP-FZpipHILIC_E1_step.raw	trypsin @ R,K | C-term	6	6	0	0	0	b_higa-sa-gltrfasp-fzpiphilic_e1_step.ScanId;v=1;d1=16377.16377.4	hcd	Reference	6.06	2e+10		FTMS + c NSI d Full ms2 1180.0635@hcd35.00 [106.0000-2000.0000]	3 in 3	C21(Carbamidomethyl/57.0215)	4930000000
4437.17.8	130863	53.3800	19712	sp|P01876|IGHA1_HUMAN Immunoglobulin heavy constant alpha 1 OS=Homo sapiens OX=9606 GN=IGHA1 PE=1 SV=2	P01876	N	144	144	R.LSLHRPALEDLLLGSEAnLTCTLTGLR.D	HexNAc(4)Hex(4)NeuAc(1)	True-positive			SA	b	4714.2199	NGlycan/1751.6242	0	37640.3	b_hIgA-SA-GLTrFASP-FZpipHILIC_E1_step	655.34	2.3e-12	4930000000	2	43.51	4	18	127	153	3.7e-11	565.7	565.7	1179.5623	1179.56	1.00	0	4714.22	23	2	5.31e+08	43.51		43.26	44.85	b_hIgA-SA-GLTrFASP-FZpipHILIC_E1_step.raw_20240117_glycoII_spec_cut	//ad/data/bpe/teams/analytics/Byonic/Data/Greta/IgA SA Batch/b_hIgA-SA-GLTrFASP-FZpipHILIC_E1_step.raw_20240117_glycoII_spec_cut/b_hIgA-SA-GLTrFASP-FZpipHILIC_E1_step.raw_20240117_glycoII_spec_cut.byrslt	//ad/lab/bpe/eclipse/Data/Frania/IgA/b_hIgA-SA-GLTrFASP-FZpipHILIC_E1_step.raw	trypsin @ R,K | C-term	6	6	0	0	0	b_higa-sa-gltrfasp-fzpiphilic_e1_step.ScanId;v=1;d1=19712.19712.4	hcd	Reference	6.06	2e+10		FTMS + c NSI d Full ms2 1180.0627@hcd35.00 [106.0000-2000.0000]	3 in 3	C21(Carbamidomethyl/57.0215)	4930000000
4437.17.9	130989	54.4800	20106	sp|P01876|IGHA1_HUMAN Immunoglobulin heavy constant alpha 1 OS=Homo sapiens OX=9606 GN=IGHA1 PE=1 SV=2	P01876	N	144	144	R.LSLHRPALEDLLLGSEAnLTCTLTGLR.D	HexNAc(4)Hex(4)NeuAc(1)	True-positive			SA	b	4714.2227	NGlycan/1751.6242	0	37640.3	b_hIgA-SA-GLTrFASP-FZpipHILIC_E1_step	306.17	3.7e-07	4930000000	2	43.51	4	18	127	153	5.9e-06	306.2	306.2	1179.5630	1179.56	1.60	0	4714.22	23	2	5.31e+08	43.51		43.26	44.85	b_hIgA-SA-GLTrFASP-FZpipHILIC_E1_step.raw_20240117_glycoII_spec_cut	//ad/data/bpe/teams/analytics/Byonic/Data/Greta/IgA SA Batch/b_hIgA-SA-GLTrFASP-FZpipHILIC_E1_step.raw_20240117_glycoII_spec_cut/b_hIgA-SA-GLTrFASP-FZpipHILIC_E1_step.raw_20240117_glycoII_spec_cut.byrslt	//ad/lab/bpe/eclipse/Data/Frania/IgA/b_hIgA-SA-GLTrFASP-FZpipHILIC_E1_step.raw	trypsin @ R,K | C-term	6	6	0	0	0	b_higa-sa-gltrfasp-fzpiphilic_e1_step.ScanId;v=1;d1=20106.20106.4	hcd	Reference	6.06	2e+10		FTMS + c NSI d Full ms2 1180.0640@hcd35.00 [106.0000-2000.0000]	3 in 3	C21(Carbamidomethyl/57.0215)	4930000000
4437.17.10	131028	54.9100	20260	sp|P01876|IGHA1_HUMAN Immunoglobulin heavy constant alpha 1 OS=Homo sapiens OX=9606 GN=IGHA1 PE=1 SV=2	P01876	N	144	144	R.LSLHRPALEDLLLGSEAnLTCTLTGLR.D	HexNAc(4)Hex(4)NeuAc(1)	True-positive			SA	b	4714.2157	NGlycan/1751.6242	0	37640.3	b_hIgA-SA-GLTrFASP-FZpipHILIC_E1_step	190.01	4.3e-05	4930000000	2	43.51	4	18	127	153	0.00069	190.0	190.0	1179.5612	1179.56	0.10	0	4714.22	23	2	5.31e+08	43.51		43.26	44.85	b_hIgA-SA-GLTrFASP-FZpipHILIC_E1_step.raw_20240117_glycoII_spec_cut	//ad/data/bpe/teams/analytics/Byonic/Data/Greta/IgA SA Batch/b_hIgA-SA-GLTrFASP-FZpipHILIC_E1_step.raw_20240117_glycoII_spec_cut/b_hIgA-SA-GLTrFASP-FZpipHILIC_E1_step.raw_20240117_glycoII_spec_cut.byrslt	//ad/lab/bpe/eclipse/Data/Frania/IgA/b_hIgA-SA-GLTrFASP-FZpipHILIC_E1_step.raw	trypsin @ R,K | C-term	6	6	0	0	0	b_higa-sa-gltrfasp-fzpiphilic_e1_step.ScanId;v=1;d1=20260.20260.4	hcd	Reference	6.06	2e+10		FTMS + c NSI d Full ms2 1180.0640@hcd35.00 [106.0000-2000.0000]	3 in 3	C21(Carbamidomethyl/57.0215)	4930000000
4437.17.11	131041	55.0400	20305	sp|P01876|IGHA1_HUMAN Immunoglobulin heavy constant alpha 1 OS=Homo sapiens OX=9606 GN=IGHA1 PE=1 SV=2	P01876	N	144	144	R.LSLHRPALEDLLLGSEAnLTCTLTGLR.D	HexNAc(4)Hex(4)NeuAc(1)	True-positive			SA	b	4714.2202	NGlycan/1751.6242	0	37640.3	b_hIgA-SA-GLTrFASP-FZpipHILIC_E1_step	201.38	1.4e-05	4930000000	2	43.51	4	18	127	153	0.00022	201.4	201.4	1179.5623	1179.56	1.06	-1	4714.22	23	2	5.31e+08	43.51		43.26	44.85	b_hIgA-SA-GLTrFASP-FZpipHILIC_E1_step.raw_20240117_glycoII_spec_cut	//ad/data/bpe/teams/analytics/Byonic/Data/Greta/IgA SA Batch/b_hIgA-SA-GLTrFASP-FZpipHILIC_E1_step.raw_20240117_glycoII_spec_cut/b_hIgA-SA-GLTrFASP-FZpipHILIC_E1_step.raw_20240117_glycoII_spec_cut.byrslt	//ad/lab/bpe/eclipse/Data/Frania/IgA/b_hIgA-SA-GLTrFASP-FZpipHILIC_E1_step.raw	trypsin @ R,K | C-term	6	6	0	0	0	b_higa-sa-gltrfasp-fzpiphilic_e1_step.ScanId;v=1;d1=20305.20305.4	hcd	Reference	6.06	2e+10		FTMS + c NSI d Full ms2 1179.8124@hcd35.00 [106.0000-2000.0000]	3 in 3	C21(Carbamidomethyl/57.0215)	4930000000
4437.17.12	131063	55.2700	20390	sp|P01876|IGHA1_HUMAN Immunoglobulin heavy constant alpha 1 OS=Homo sapiens OX=9606 GN=IGHA1 PE=1 SV=2	P01876	N	144	144	R.LSLHRPALEDLLLGSEAnLTCTLTGLR.D	HexNAc(4)Hex(4)NeuAc(1)	True-positive			SA	b	4714.2129	NGlycan/1751.6242	0	37640.3	b_hIgA-SA-GLTrFASP-FZpipHILIC_E1_step	208.15	3.1e-05	4930000000	2	43.51	4	18	127	153	0.00049	208.1	208.1	1179.5605	1179.56	-0.48	0	4714.22	23	2	5.31e+08	43.51		43.26	44.85	b_hIgA-SA-GLTrFASP-FZpipHILIC_E1_step.raw_20240117_glycoII_spec_cut	//ad/data/bpe/teams/analytics/Byonic/Data/Greta/IgA SA Batch/b_hIgA-SA-GLTrFASP-FZpipHILIC_E1_step.raw_20240117_glycoII_spec_cut/b_hIgA-SA-GLTrFASP-FZpipHILIC_E1_step.raw_20240117_glycoII_spec_cut.byrslt	//ad/lab/bpe/eclipse/Data/Frania/IgA/b_hIgA-SA-GLTrFASP-FZpipHILIC_E1_step.raw	trypsin @ R,K | C-term	6	6	0	0	0	b_higa-sa-gltrfasp-fzpiphilic_e1_step.ScanId;v=1;d1=20390.20390.4	hcd	Reference	6.06	2e+10		FTMS + c NSI d Full ms2 1180.0632@hcd35.00 [106.0000-2000.0000]	3 in 3	C21(Carbamidomethyl/57.0215)	4930000000
4437.18	12363; 12362	44.2500; 44.2200	14007; 13995	sp|P01876|IGHA1_HUMAN Immunoglobulin heavy constant alpha 1 OS=Homo sapiens OX=9606 GN=IGHA1 PE=1 SV=2	P01876	N	144	144	R.LSLHRPALEDLLLGSEAnLTCTLTGLR.D	HexNAc(4)Hex(4)NeuAc(1)	True-positive			AR	a	4714.2193; 4714.2198	NGlycan/1751.6242	1	37640.3	a_hIgA-AR-GLTrFASP-FZpipHILIC_E2_step	523.83	6.59e-08 - 6.94e-07	2650000	2	44.23	4	18	127	153	6.77e-07 - 7.12e-06	227.0 - 355.8	227.0 - 355.8	1179.5621; 1179.5622	1179.56	0.88; 0.98	0	4714.22	3	2	3.22e+05	44.23		44.13	44.51	a_hIgA-AR-GLTrFASP-FZpipHILIC_8mAbs_E2_step.raw_20240117_glycoII_spec_cut	//ad/data/bpe/teams/analytics/Byonic/Data/Greta/IgA AthensResearch Batch/a_hIgA-AR-GLTrFASP-FZpipHILIC_8mAbs_E2_step.raw_20240117_glycoII_spec_cut/a_hIgA-AR-GLTrFASP-FZpipHILIC_8mAbs_E2_step.raw_20240117_glycoII_spec_cut.byrslt	//ad/lab/bpe/eclipse/Data/Frania/IgA/a_hIgA-AR-GLTrFASP-FZpipHILIC_8mAbs_E2_step.raw	trypsin @ R,K | C-term	6	6	0	0	0	--	hcd	Reference	6.06	1e+07	0.12	--	3 in 3	C21(Carbamidomethyl/57.0215)	2650000
4437.18.1	12362	44.2200	13995	sp|P01876|IGHA1_HUMAN Immunoglobulin heavy constant alpha 1 OS=Homo sapiens OX=9606 GN=IGHA1 PE=1 SV=2	P01876	N	144	144	R.LSLHRPALEDLLLGSEAnLTCTLTGLR.D	HexNAc(4)Hex(4)NeuAc(1)	True-positive			AR	a	4714.2198	NGlycan/1751.6242	0	37640.3	a_hIgA-AR-GLTrFASP-FZpipHILIC_E2_step	523.83	6.6e-08	2650000	2	44.23	4	18	127	153	6.8e-07	355.8	355.8	1179.5622	1179.56	0.98	0	4714.22	3	2	3.22e+05	44.23		44.13	44.51	a_hIgA-AR-GLTrFASP-FZpipHILIC_8mAbs_E2_step.raw_20240117_glycoII_spec_cut	//ad/data/bpe/teams/analytics/Byonic/Data/Greta/IgA AthensResearch Batch/a_hIgA-AR-GLTrFASP-FZpipHILIC_8mAbs_E2_step.raw_20240117_glycoII_spec_cut/a_hIgA-AR-GLTrFASP-FZpipHILIC_8mAbs_E2_step.raw_20240117_glycoII_spec_cut.byrslt	//ad/lab/bpe/eclipse/Data/Frania/IgA/a_hIgA-AR-GLTrFASP-FZpipHILIC_8mAbs_E2_step.raw	trypsin @ R,K | C-term	6	6	0	0	0	a_higa-ar-gltrfasp-fzpiphilic_8mabs_e2_step.ScanId;v=1;d1=13995.13995.4	hcd	Reference	6.06	1e+07		FTMS + c NSI d Full ms2 1180.3132@hcd35.00 [106.0000-2000.0000]	3 in 3	C21(Carbamidomethyl/57.0215)	2650000
4437.18.2	12363	44.2500	14007	sp|P01876|IGHA1_HUMAN Immunoglobulin heavy constant alpha 1 OS=Homo sapiens OX=9606 GN=IGHA1 PE=1 SV=2	P01876	N	144	144	R.LSLHRPALEDLLLGSEAnLTCTLTGLR.D	HexNAc(4)Hex(4)NeuAc(1)	True-positive			AR	a	4714.2193	NGlycan/1751.6242	0	37640.3	a_hIgA-AR-GLTrFASP-FZpipHILIC_E2_step	436.98	6.9e-07	2650000	2	44.23	4	18	127	153	7.1e-06	227.0	227.0	1179.5621	1179.56	0.88	0	4714.22	3	2	3.22e+05	44.23		44.13	44.51	a_hIgA-AR-GLTrFASP-FZpipHILIC_8mAbs_E2_step.raw_20240117_glycoII_spec_cut	//ad/data/bpe/teams/analytics/Byonic/Data/Greta/IgA AthensResearch Batch/a_hIgA-AR-GLTrFASP-FZpipHILIC_8mAbs_E2_step.raw_20240117_glycoII_spec_cut/a_hIgA-AR-GLTrFASP-FZpipHILIC_8mAbs_E2_step.raw_20240117_glycoII_spec_cut.byrslt	//ad/lab/bpe/eclipse/Data/Frania/IgA/a_hIgA-AR-GLTrFASP-FZpipHILIC_8mAbs_E2_step.raw	trypsin @ R,K | C-term	6	6	0	0	0	a_higa-ar-gltrfasp-fzpiphilic_8mabs_e2_step.ScanId;v=1;d1=14007.14007.4	hcd	Reference	6.06	1e+07	0.12	FTMS + c NSI d Full ms2 1180.3127@hcd35.00 [106.0000-2000.0000]	3 in 3	C21(Carbamidomethyl/57.0215)	2650000
4437.19	114705; 114538; 114649; 114672; 114692; 114703; 114850; 115324; 115340; 115436; 115497; 115529; 115548; 115564	44.3300; 42.3000; 43.4100; 43.7000; 43.9000; 44.3100; 45.7500; 53.4100; 53.5400; 54.4000; 55.0900; 55.4700; 55.7100; 55.9800	15479; 14682; 15119; 15230; 15310; 15472; 16036; 18858; 18902; 19212; 19456; 19595; 19679; 19776	sp|P01876|IGHA1_HUMAN Immunoglobulin heavy constant alpha 1 OS=Homo sapiens OX=9606 GN=IGHA1 PE=1 SV=2	P01876	N	144	144	R.LSLHRPALEDLLLGSEAnLTCTLTGLR.D	HexNAc(4)Hex(4)NeuAc(1)	True-positive			SA	a	4714.2239; 4714.2233; 4714.2176; 4714.2225; 4714.2196; 4714.2224; 4714.2210; 4714.2242; 4714.2218; 4714.2219; 4714.2200; 4714.2346; 4714.2166; 4714.2214	NGlycan/1751.6242	1	37640.3	a_hIgA-SA-GLTrFASP-FZpipHILIC_E1_step	835.91	1.83e-14 - 1.58e-01	4850000000	2	43.49	4	18	127	153	3.00e-13 - 7.42e-01	30.0 - 797.6	30.0 - 797.6	1179.5633; 1179.5631; 1179.5617; 1179.5629; 1179.5622; 1179.5629; 1179.5625; 1179.5633; 1179.5627; 1179.5627; 1179.5623; 1179.5659; 1179.5614; 1179.5626	1179.56	1.85; 1.73; 0.51; 1.55; 0.94; 1.53; 1.23; 1.91; 1.40; 1.42; 1.01; 4.11; 0.31; 1.31	-1 - 1	4714.22	20	2	4.57e+08	43.49		42.98	45.31	a_hIgA-SA-GLTrFASP-FZpipHILIC_E1_step.raw_20240117_glycoII_spec_cut	//ad/data/bpe/teams/analytics/Byonic/Data/Greta/IgA SA Batch/a_hIgA-SA-GLTrFASP-FZpipHILIC_E1_step.raw_20240117_glycoII_spec_cut/a_hIgA-SA-GLTrFASP-FZpipHILIC_E1_step.raw_20240117_glycoII_spec_cut.byrslt	//ad/lab/bpe/eclipse/Data/Frania/IgA/a_hIgA-SA-GLTrFASP-FZpipHILIC_E1_step.raw	trypsin @ R,K | C-term	6	6	0	0	0	--	hcd	Reference	6.06	2e+10	0.16	--	3 in 3	C21(Carbamidomethyl/57.0215)	4850000000
4437.19.1	114538	42.3000	14682	sp|P01876|IGHA1_HUMAN Immunoglobulin heavy constant alpha 1 OS=Homo sapiens OX=9606 GN=IGHA1 PE=1 SV=2	P01876	N	144	144	R.LSLHRPALEDLLLGSEAnLTCTLTGLR.D	HexNAc(4)Hex(4)NeuAc(1)	True-positive			SA	a	4714.2233	NGlycan/1751.6242	0	37640.3	a_hIgA-SA-GLTrFASP-FZpipHILIC_E1_step	602.61	8.1e-11	4850000000	2	43.49	4	18	127	153	1.3e-09	556.1	556.1	1179.5631	1179.56	1.73	0	4714.22	20	2	4.57e+08	43.49		42.98	45.31	a_hIgA-SA-GLTrFASP-FZpipHILIC_E1_step.raw_20240117_glycoII_spec_cut	//ad/data/bpe/teams/analytics/Byonic/Data/Greta/IgA SA Batch/a_hIgA-SA-GLTrFASP-FZpipHILIC_E1_step.raw_20240117_glycoII_spec_cut/a_hIgA-SA-GLTrFASP-FZpipHILIC_E1_step.raw_20240117_glycoII_spec_cut.byrslt	//ad/lab/bpe/eclipse/Data/Frania/IgA/a_hIgA-SA-GLTrFASP-FZpipHILIC_E1_step.raw	trypsin @ R,K | C-term	6	6	0	0	0	a_higa-sa-gltrfasp-fzpiphilic_e1_step.ScanId;v=1;d1=14682.14682.4	hcd	Reference	6.06	2e+10		FTMS + c NSI d Full ms2 1180.0627@hcd35.00 [106.0000-2000.0000]	3 in 3	C21(Carbamidomethyl/57.0215)	4850000000
4437.19.2	114649	43.4100	15119	sp|P01876|IGHA1_HUMAN Immunoglobulin heavy constant alpha 1 OS=Homo sapiens OX=9606 GN=IGHA1 PE=1 SV=2	P01876	N	144	144	R.LSLHRPALEDLLLGSEAnLTCTLTGLR.D	HexNAc(4)Hex(4)NeuAc(1)	True-positive			SA	a	4714.2176	NGlycan/1751.6242	0	37640.3	a_hIgA-SA-GLTrFASP-FZpipHILIC_E1_step	797.61	1.7e-13	4850000000	2	43.49	4	18	127	153	2.8e-12	797.6	797.6	1179.5617	1179.56	0.51	0	4714.22	20	2	4.57e+08	43.49		42.98	45.31	a_hIgA-SA-GLTrFASP-FZpipHILIC_E1_step.raw_20240117_glycoII_spec_cut	//ad/data/bpe/teams/analytics/Byonic/Data/Greta/IgA SA Batch/a_hIgA-SA-GLTrFASP-FZpipHILIC_E1_step.raw_20240117_glycoII_spec_cut/a_hIgA-SA-GLTrFASP-FZpipHILIC_E1_step.raw_20240117_glycoII_spec_cut.byrslt	//ad/lab/bpe/eclipse/Data/Frania/IgA/a_hIgA-SA-GLTrFASP-FZpipHILIC_E1_step.raw	trypsin @ R,K | C-term	6	6	0	0	0	a_higa-sa-gltrfasp-fzpiphilic_e1_step.ScanId;v=1;d1=15119.15119.4	hcd	Reference	6.06	2e+10		FTMS + c NSI d Full ms2 1180.3118@hcd35.00 [106.0000-2000.0000]	3 in 3	C21(Carbamidomethyl/57.0215)	4850000000
4437.19.3	114672	43.7000	15230	sp|P01876|IGHA1_HUMAN Immunoglobulin heavy constant alpha 1 OS=Homo sapiens OX=9606 GN=IGHA1 PE=1 SV=2	P01876	N	144	144	R.LSLHRPALEDLLLGSEAnLTCTLTGLR.D	HexNAc(4)Hex(4)NeuAc(1)	True-positive			SA	a	4714.2225	NGlycan/1751.6242	0	37640.3	a_hIgA-SA-GLTrFASP-FZpipHILIC_E1_step	703.06	8.1e-13	4850000000	2	43.49	4	18	127	153	1.3e-11	703.1	703.1	1179.5629	1179.56	1.55	0	4714.22	20	2	4.57e+08	43.49		42.98	45.31	a_hIgA-SA-GLTrFASP-FZpipHILIC_E1_step.raw_20240117_glycoII_spec_cut	//ad/data/bpe/teams/analytics/Byonic/Data/Greta/IgA SA Batch/a_hIgA-SA-GLTrFASP-FZpipHILIC_E1_step.raw_20240117_glycoII_spec_cut/a_hIgA-SA-GLTrFASP-FZpipHILIC_E1_step.raw_20240117_glycoII_spec_cut.byrslt	//ad/lab/bpe/eclipse/Data/Frania/IgA/a_hIgA-SA-GLTrFASP-FZpipHILIC_E1_step.raw	trypsin @ R,K | C-term	6	6	0	0	0	a_higa-sa-gltrfasp-fzpiphilic_e1_step.ScanId;v=1;d1=15230.15230.4	hcd	Reference	6.06	2e+10		FTMS + c NSI d Full ms2 1180.0624@hcd35.00 [106.0000-2000.0000]	3 in 3	C21(Carbamidomethyl/57.0215)	4850000000
4437.19.4	114692	43.9000	15310	sp|P01876|IGHA1_HUMAN Immunoglobulin heavy constant alpha 1 OS=Homo sapiens OX=9606 GN=IGHA1 PE=1 SV=2	P01876	N	144	144	R.LSLHRPALEDLLLGSEAnLTCTLTGLR.D	HexNAc(4)Hex(4)NeuAc(1)	True-positive			SA	a	4714.2196	NGlycan/1751.6242	0	37640.3	a_hIgA-SA-GLTrFASP-FZpipHILIC_E1_step	587.17	1.7e-09	4850000000	2	43.49	4	18	127	153	2.8e-08	560.1	560.1	1179.5622	1179.56	0.94	0	4714.22	20	2	4.57e+08	43.49		42.98	45.31	a_hIgA-SA-GLTrFASP-FZpipHILIC_E1_step.raw_20240117_glycoII_spec_cut	//ad/data/bpe/teams/analytics/Byonic/Data/Greta/IgA SA Batch/a_hIgA-SA-GLTrFASP-FZpipHILIC_E1_step.raw_20240117_glycoII_spec_cut/a_hIgA-SA-GLTrFASP-FZpipHILIC_E1_step.raw_20240117_glycoII_spec_cut.byrslt	//ad/lab/bpe/eclipse/Data/Frania/IgA/a_hIgA-SA-GLTrFASP-FZpipHILIC_E1_step.raw	trypsin @ R,K | C-term	6	6	0	0	0	a_higa-sa-gltrfasp-fzpiphilic_e1_step.ScanId;v=1;d1=15310.15310.4	hcd	Reference	6.06	2e+10		FTMS + c NSI d Full ms2 1180.0621@hcd35.00 [106.0000-2000.0000]	3 in 3	C21(Carbamidomethyl/57.0215)	4850000000
4437.19.5	114703	44.3100	15472	sp|P01876|IGHA1_HUMAN Immunoglobulin heavy constant alpha 1 OS=Homo sapiens OX=9606 GN=IGHA1 PE=1 SV=2	P01876	N	144	144	R.LSLHRPALEDLLLGSEAnLTCTLTGLR.D	HexNAc(4)Hex(4)NeuAc(1)	True-positive			SA	a	4714.2224	NGlycan/1751.6242	0	37640.3	a_hIgA-SA-GLTrFASP-FZpipHILIC_E1_step	835.91	1.8e-14	4850000000	2	43.49	4	18	127	153	3e-13	790.4	790.4	1179.5629	1179.56	1.53	-1	4714.22	20	2	4.57e+08	43.49		42.98	45.31	a_hIgA-SA-GLTrFASP-FZpipHILIC_E1_step.raw_20240117_glycoII_spec_cut	//ad/data/bpe/teams/analytics/Byonic/Data/Greta/IgA SA Batch/a_hIgA-SA-GLTrFASP-FZpipHILIC_E1_step.raw_20240117_glycoII_spec_cut/a_hIgA-SA-GLTrFASP-FZpipHILIC_E1_step.raw_20240117_glycoII_spec_cut.byrslt	//ad/lab/bpe/eclipse/Data/Frania/IgA/a_hIgA-SA-GLTrFASP-FZpipHILIC_E1_step.raw	trypsin @ R,K | C-term	6	6	0	0	0	a_higa-sa-gltrfasp-fzpiphilic_e1_step.ScanId;v=1;d1=15472.15472.4	hcd	Reference	6.06	2e+10		FTMS + c NSI d Full ms2 1180.0640@hcd35.00 [106.0000-2000.0000]	3 in 3	C21(Carbamidomethyl/57.0215)	4850000000
4437.19.6	114705	44.3300	15479	sp|P01876|IGHA1_HUMAN Immunoglobulin heavy constant alpha 1 OS=Homo sapiens OX=9606 GN=IGHA1 PE=1 SV=2	P01876	N	144	144	R.LSLHRPALEDLLLGSEAnLTCTLTGLR.D	HexNAc(4)Hex(4)NeuAc(1)	True-positive			SA	a	4714.2239	NGlycan/1751.6242	0	37640.3	a_hIgA-SA-GLTrFASP-FZpipHILIC_E1_step	571.92	8.1e-10	4850000000	2	43.49	4	18	127	153	1.3e-08	534.4	534.4	1179.5633	1179.56	1.85	0	4714.22	20	2	4.57e+08	43.49		42.98	45.31	a_hIgA-SA-GLTrFASP-FZpipHILIC_E1_step.raw_20240117_glycoII_spec_cut	//ad/data/bpe/teams/analytics/Byonic/Data/Greta/IgA SA Batch/a_hIgA-SA-GLTrFASP-FZpipHILIC_E1_step.raw_20240117_glycoII_spec_cut/a_hIgA-SA-GLTrFASP-FZpipHILIC_E1_step.raw_20240117_glycoII_spec_cut.byrslt	//ad/lab/bpe/eclipse/Data/Frania/IgA/a_hIgA-SA-GLTrFASP-FZpipHILIC_E1_step.raw	trypsin @ R,K | C-term	6	6	0	0	0	a_higa-sa-gltrfasp-fzpiphilic_e1_step.ScanId;v=1;d1=15479.15479.4	hcd	Reference	6.06	2e+10	0.16	FTMS + c NSI d Full ms2 1179.8120@hcd35.00 [106.0000-2000.0000]	3 in 3	C21(Carbamidomethyl/57.0215)	4850000000
4437.19.7	114850	45.7500	16036	sp|P01876|IGHA1_HUMAN Immunoglobulin heavy constant alpha 1 OS=Homo sapiens OX=9606 GN=IGHA1 PE=1 SV=2	P01876	N	144	144	R.LSLHRPALEDLLLGSEAnLTCTLTGLR.D	HexNAc(4)Hex(4)NeuAc(1)	True-positive			SA	a	4714.2210	NGlycan/1751.6242	0	37640.3	a_hIgA-SA-GLTrFASP-FZpipHILIC_E1_step	587.51	1.7e-09	4850000000	2	43.49	4	18	127	153	2.8e-08	507.4	507.4	1179.5625	1179.56	1.23	0	4714.22	20	2	4.57e+08	43.49		42.98	45.31	a_hIgA-SA-GLTrFASP-FZpipHILIC_E1_step.raw_20240117_glycoII_spec_cut	//ad/data/bpe/teams/analytics/Byonic/Data/Greta/IgA SA Batch/a_hIgA-SA-GLTrFASP-FZpipHILIC_E1_step.raw_20240117_glycoII_spec_cut/a_hIgA-SA-GLTrFASP-FZpipHILIC_E1_step.raw_20240117_glycoII_spec_cut.byrslt	//ad/lab/bpe/eclipse/Data/Frania/IgA/a_hIgA-SA-GLTrFASP-FZpipHILIC_E1_step.raw	trypsin @ R,K | C-term	6	6	0	0	0	a_higa-sa-gltrfasp-fzpiphilic_e1_step.ScanId;v=1;d1=16036.16036.4	hcd	Reference	6.06	2e+10		FTMS + c NSI d Full ms2 1180.0615@hcd35.00 [106.0000-2000.0000]	3 in 3	C21(Carbamidomethyl/57.0215)	4850000000
4437.19.8	115324	53.4100	18858	sp|P01876|IGHA1_HUMAN Immunoglobulin heavy constant alpha 1 OS=Homo sapiens OX=9606 GN=IGHA1 PE=1 SV=2	P01876	N	144	144	R.LSLHRPALEDLLLGSEAnLTCTLTGLR.D	HexNAc(4)Hex(4)NeuAc(1)	True-positive			SA	a	4714.2242	NGlycan/1751.6242	0	37640.3	a_hIgA-SA-GLTrFASP-FZpipHILIC_E1_step	593.98	8.1e-10	4850000000	2	43.49	4	18	127	153	1.3e-08	594.0	594.0	1179.5633	1179.56	1.91	0	4714.22	20	2	4.57e+08	43.49		42.98	45.31	a_hIgA-SA-GLTrFASP-FZpipHILIC_E1_step.raw_20240117_glycoII_spec_cut	//ad/data/bpe/teams/analytics/Byonic/Data/Greta/IgA SA Batch/a_hIgA-SA-GLTrFASP-FZpipHILIC_E1_step.raw_20240117_glycoII_spec_cut/a_hIgA-SA-GLTrFASP-FZpipHILIC_E1_step.raw_20240117_glycoII_spec_cut.byrslt	//ad/lab/bpe/eclipse/Data/Frania/IgA/a_hIgA-SA-GLTrFASP-FZpipHILIC_E1_step.raw	trypsin @ R,K | C-term	6	6	0	0	0	a_higa-sa-gltrfasp-fzpiphilic_e1_step.ScanId;v=1;d1=18858.18858.4	hcd	Reference	6.06	2e+10		FTMS + c NSI d Full ms2 1180.3138@hcd35.00 [106.0000-2000.0000]	3 in 3	C21(Carbamidomethyl/57.0215)	4850000000
4437.19.9	115340	53.5400	18902	sp|P01876|IGHA1_HUMAN Immunoglobulin heavy constant alpha 1 OS=Homo sapiens OX=9606 GN=IGHA1 PE=1 SV=2	P01876	N	144	144	R.LSLHRPALEDLLLGSEAnLTCTLTGLR.D	HexNAc(4)Hex(4)NeuAc(1)	True-positive			SA	a	4714.2218	NGlycan/1751.6242	0	37640.3	a_hIgA-SA-GLTrFASP-FZpipHILIC_E1_step	458.33	2.6e-08	4850000000	2	43.49	4	18	127	153	4.3e-07	458.3	458.3	1179.5627	1179.56	1.40	1	4714.22	20	2	4.57e+08	43.49		42.98	45.31	a_hIgA-SA-GLTrFASP-FZpipHILIC_E1_step.raw_20240117_glycoII_spec_cut	//ad/data/bpe/teams/analytics/Byonic/Data/Greta/IgA SA Batch/a_hIgA-SA-GLTrFASP-FZpipHILIC_E1_step.raw_20240117_glycoII_spec_cut/a_hIgA-SA-GLTrFASP-FZpipHILIC_E1_step.raw_20240117_glycoII_spec_cut.byrslt	//ad/lab/bpe/eclipse/Data/Frania/IgA/a_hIgA-SA-GLTrFASP-FZpipHILIC_E1_step.raw	trypsin @ R,K | C-term	6	6	0	0	0	a_higa-sa-gltrfasp-fzpiphilic_e1_step.ScanId;v=1;d1=18902.18902.4	hcd	Reference	6.06	2e+10		FTMS + c NSI d Full ms2 1180.0634@hcd35.00 [106.0000-2000.0000]	3 in 3	C21(Carbamidomethyl/57.0215)	4850000000
4437.19.10	115436	54.4000	19212	sp|P01876|IGHA1_HUMAN Immunoglobulin heavy constant alpha 1 OS=Homo sapiens OX=9606 GN=IGHA1 PE=1 SV=2	P01876	N	144	144	R.LSLHRPALEDLLLGSEAnLTCTLTGLR.D	HexNAc(4)Hex(4)NeuAc(1)	True-positive			SA	a	4714.2219	NGlycan/1751.6242	0	37640.3	a_hIgA-SA-GLTrFASP-FZpipHILIC_E1_step	248.35	7.4e-07	4850000000	2	43.49	4	18	127	153	1.2e-05	248.3	248.3	1179.5627	1179.56	1.42	0	4714.22	20	2	4.57e+08	43.49		42.98	45.31	a_hIgA-SA-GLTrFASP-FZpipHILIC_E1_step.raw_20240117_glycoII_spec_cut	//ad/data/bpe/teams/analytics/Byonic/Data/Greta/IgA SA Batch/a_hIgA-SA-GLTrFASP-FZpipHILIC_E1_step.raw_20240117_glycoII_spec_cut/a_hIgA-SA-GLTrFASP-FZpipHILIC_E1_step.raw_20240117_glycoII_spec_cut.byrslt	//ad/lab/bpe/eclipse/Data/Frania/IgA/a_hIgA-SA-GLTrFASP-FZpipHILIC_E1_step.raw	trypsin @ R,K | C-term	6	6	0	0	0	a_higa-sa-gltrfasp-fzpiphilic_e1_step.ScanId;v=1;d1=19212.19212.4	hcd	Reference	6.06	2e+10		FTMS + c NSI d Full ms2 1180.0620@hcd35.00 [106.0000-2000.0000]	3 in 3	C21(Carbamidomethyl/57.0215)	4850000000
4437.19.11	115497	55.0900	19456	sp|P01876|IGHA1_HUMAN Immunoglobulin heavy constant alpha 1 OS=Homo sapiens OX=9606 GN=IGHA1 PE=1 SV=2	P01876	N	144	144	R.LSLHRPALEDLLLGSEAnLTCTLTGLR.D	HexNAc(4)Hex(4)NeuAc(1)	True-positive			SA	a	4714.2200	NGlycan/1751.6242	0	37640.3	a_hIgA-SA-GLTrFASP-FZpipHILIC_E1_step	261.35	1.5e-06	4850000000	2	43.49	4	18	127	153	2.5e-05	261.3	261.3	1179.5623	1179.56	1.01	0	4714.22	20	2	4.57e+08	43.49		42.98	45.31	a_hIgA-SA-GLTrFASP-FZpipHILIC_E1_step.raw_20240117_glycoII_spec_cut	//ad/data/bpe/teams/analytics/Byonic/Data/Greta/IgA SA Batch/a_hIgA-SA-GLTrFASP-FZpipHILIC_E1_step.raw_20240117_glycoII_spec_cut/a_hIgA-SA-GLTrFASP-FZpipHILIC_E1_step.raw_20240117_glycoII_spec_cut.byrslt	//ad/lab/bpe/eclipse/Data/Frania/IgA/a_hIgA-SA-GLTrFASP-FZpipHILIC_E1_step.raw	trypsin @ R,K | C-term	6	6	0	0	0	a_higa-sa-gltrfasp-fzpiphilic_e1_step.ScanId;v=1;d1=19456.19456.4	hcd	Reference	6.06	2e+10		FTMS + c NSI d Full ms2 1180.0626@hcd35.00 [106.0000-2000.0000]	3 in 3	C21(Carbamidomethyl/57.0215)	4850000000
4437.20	77695; 76697; 76702; 76814; 76842; 76893; 77726; 77727; 77754; 77808	54.7500; 42.3300; 42.3700; 43.3800; 43.6600; 44.4800; 55.1900; 55.2000; 55.5100; 56.2000	20351; 15734; 15751; 16148; 16260; 16584; 20509; 20515; 20623; 20867	sp|P01876|IGHA1_HUMAN Immunoglobulin heavy constant alpha 1 OS=Homo sapiens OX=9606 GN=IGHA1 PE=1 SV=2	P01876	N	144	144	R.LSLHRPALEDLLLGSEAnLTCTLTGLR.D	HexNAc(4)Hex(4)NeuAc(1)	True-positive			SA	c	4714.2170; 4714.2227; 4714.2159; 4714.2121; 4714.2223; 4714.2268; 4714.2216; 4714.2229; 4714.2185; 4714.2135	NGlycan/1751.6242	1	37640.3	c_hIgA-SA-GLTrFASP-FZpipHILIC_E1_step	812.97	1.88e-14 - 6.90e-02	4860000000	2	43.47	4	18	127	153	4.09e-13 - 5.77e-01	30.0 - 757.8	30.0 - 757.8	1179.5615; 1179.5629; 1179.5613; 1179.5603; 1179.5629; 1179.5640; 1179.5627; 1179.5630; 1179.5619; 1179.5607	1179.56	0.39; 1.58; 0.15; -0.67; 1.51; 2.45; 1.35; 1.65; 0.70; -0.35	-1 - 1	4714.22	14	2	4.97e+08	43.47		43.03	44.88	c_hIgA-SA-GLTrFASP-FZpipHILIC_E1_step.raw_20240117_glycoII_spec_cut	//ad/data/bpe/teams/analytics/Byonic/Data/Greta/IgA SA Batch/c_hIgA-SA-GLTrFASP-FZpipHILIC_E1_step.raw_20240117_glycoII_spec_cut/c_hIgA-SA-GLTrFASP-FZpipHILIC_E1_step.raw_20240117_glycoII_spec_cut.byrslt	//ad/lab/bpe/eclipse/Data/Frania/IgA/c_hIgA-SA-GLTrFASP-FZpipHILIC_E1_step.raw	trypsin @ R,K | C-term	6	6	0	0	0	--	hcd	Reference	6.06	2e+10	0.13	--	3 in 3	C21(Carbamidomethyl/57.0215)	4860000000
4437.20.1	76697	42.3300	15734	sp|P01876|IGHA1_HUMAN Immunoglobulin heavy constant alpha 1 OS=Homo sapiens OX=9606 GN=IGHA1 PE=1 SV=2	P01876	N	144	144	R.LSLHRPALEDLLLGSEAnLTCTLTGLR.D	HexNAc(4)Hex(4)NeuAc(1)	True-positive			SA	c	4714.2227	NGlycan/1751.6242	0	37640.3	c_hIgA-SA-GLTrFASP-FZpipHILIC_E1_step	637.12	3.5e-11	4860000000	2	43.47	4	18	127	153	7.7e-10	604.2	604.2	1179.5629	1179.56	1.58	-1	4714.22	14	2	4.97e+08	43.47		43.03	44.88	c_hIgA-SA-GLTrFASP-FZpipHILIC_E1_step.raw_20240117_glycoII_spec_cut	//ad/data/bpe/teams/analytics/Byonic/Data/Greta/IgA SA Batch/c_hIgA-SA-GLTrFASP-FZpipHILIC_E1_step.raw_20240117_glycoII_spec_cut/c_hIgA-SA-GLTrFASP-FZpipHILIC_E1_step.raw_20240117_glycoII_spec_cut.byrslt	//ad/lab/bpe/eclipse/Data/Frania/IgA/c_hIgA-SA-GLTrFASP-FZpipHILIC_E1_step.raw	trypsin @ R,K | C-term	6	6	0	0	0	c_higa-sa-gltrfasp-fzpiphilic_e1_step.ScanId;v=1;d1=15734.15734.4	hcd	Reference	6.06	2e+10		FTMS + c NSI d Full ms2 1180.0625@hcd35.00 [106.0000-2000.0000]	3 in 3	C21(Carbamidomethyl/57.0215)	4860000000
4437.20.2	76702	42.3700	15751	sp|P01876|IGHA1_HUMAN Immunoglobulin heavy constant alpha 1 OS=Homo sapiens OX=9606 GN=IGHA1 PE=1 SV=2	P01876	N	144	144	R.LSLHRPALEDLLLGSEAnLTCTLTGLR.D	HexNAc(4)Hex(4)NeuAc(1)	True-positive			SA	c	4714.2159	NGlycan/1751.6242	0	37640.3	c_hIgA-SA-GLTrFASP-FZpipHILIC_E1_step	520.59	5.4e-09	4860000000	2	43.47	4	18	127	153	1.2e-07	497.4	497.4	1179.5613	1179.56	0.15	0	4714.22	14	2	4.97e+08	43.47		43.03	44.88	c_hIgA-SA-GLTrFASP-FZpipHILIC_E1_step.raw_20240117_glycoII_spec_cut	//ad/data/bpe/teams/analytics/Byonic/Data/Greta/IgA SA Batch/c_hIgA-SA-GLTrFASP-FZpipHILIC_E1_step.raw_20240117_glycoII_spec_cut/c_hIgA-SA-GLTrFASP-FZpipHILIC_E1_step.raw_20240117_glycoII_spec_cut.byrslt	//ad/lab/bpe/eclipse/Data/Frania/IgA/c_hIgA-SA-GLTrFASP-FZpipHILIC_E1_step.raw	trypsin @ R,K | C-term	6	6	0	0	0	c_higa-sa-gltrfasp-fzpiphilic_e1_step.ScanId;v=1;d1=15751.15751.4	hcd	Reference	6.06	2e+10		FTMS + c NSI d Full ms2 1180.3130@hcd35.00 [106.0000-2000.0000]	3 in 3	C21(Carbamidomethyl/57.0215)	4860000000
4437.20.3	76814	43.3800	16148	sp|P01876|IGHA1_HUMAN Immunoglobulin heavy constant alpha 1 OS=Homo sapiens OX=9606 GN=IGHA1 PE=1 SV=2	P01876	N	144	144	R.LSLHRPALEDLLLGSEAnLTCTLTGLR.D	HexNAc(4)Hex(4)NeuAc(1)	True-positive			SA	c	4714.2121	NGlycan/1751.6242	0	37640.3	c_hIgA-SA-GLTrFASP-FZpipHILIC_E1_step	812.97	1.9e-14	4860000000	2	43.47	4	18	127	153	4.1e-13	757.8	757.8	1179.5603	1179.56	-0.67	0	4714.22	14	2	4.97e+08	43.47		43.03	44.88	c_hIgA-SA-GLTrFASP-FZpipHILIC_E1_step.raw_20240117_glycoII_spec_cut	//ad/data/bpe/teams/analytics/Byonic/Data/Greta/IgA SA Batch/c_hIgA-SA-GLTrFASP-FZpipHILIC_E1_step.raw_20240117_glycoII_spec_cut/c_hIgA-SA-GLTrFASP-FZpipHILIC_E1_step.raw_20240117_glycoII_spec_cut.byrslt	//ad/lab/bpe/eclipse/Data/Frania/IgA/c_hIgA-SA-GLTrFASP-FZpipHILIC_E1_step.raw	trypsin @ R,K | C-term	6	6	0	0	0	c_higa-sa-gltrfasp-fzpiphilic_e1_step.ScanId;v=1;d1=16148.16148.4	hcd	Reference	6.06	2e+10		FTMS + c NSI d Full ms2 1180.0621@hcd35.00 [106.0000-2000.0000]	3 in 3	C21(Carbamidomethyl/57.0215)	4860000000
4437.20.4	76842	43.6600	16260	sp|P01876|IGHA1_HUMAN Immunoglobulin heavy constant alpha 1 OS=Homo sapiens OX=9606 GN=IGHA1 PE=1 SV=2	P01876	N	144	144	R.LSLHRPALEDLLLGSEAnLTCTLTGLR.D	HexNAc(4)Hex(4)NeuAc(1)	True-positive			SA	c	4714.2223	NGlycan/1751.6242	0	37640.3	c_hIgA-SA-GLTrFASP-FZpipHILIC_E1_step	730.35	1.4e-13	4860000000	2	43.47	4	18	127	153	3e-12	730.4	730.4	1179.5629	1179.56	1.51	0	4714.22	14	2	4.97e+08	43.47		43.03	44.88	c_hIgA-SA-GLTrFASP-FZpipHILIC_E1_step.raw_20240117_glycoII_spec_cut	//ad/data/bpe/teams/analytics/Byonic/Data/Greta/IgA SA Batch/c_hIgA-SA-GLTrFASP-FZpipHILIC_E1_step.raw_20240117_glycoII_spec_cut/c_hIgA-SA-GLTrFASP-FZpipHILIC_E1_step.raw_20240117_glycoII_spec_cut.byrslt	//ad/lab/bpe/eclipse/Data/Frania/IgA/c_hIgA-SA-GLTrFASP-FZpipHILIC_E1_step.raw	trypsin @ R,K | C-term	6	6	0	0	0	c_higa-sa-gltrfasp-fzpiphilic_e1_step.ScanId;v=1;d1=16260.16260.4	hcd	Reference	6.06	2e+10		FTMS + c NSI d Full ms2 1180.0634@hcd35.00 [106.0000-2000.0000]	3 in 3	C21(Carbamidomethyl/57.0215)	4860000000
4437.20.5	76893	44.4800	16584	sp|P01876|IGHA1_HUMAN Immunoglobulin heavy constant alpha 1 OS=Homo sapiens OX=9606 GN=IGHA1 PE=1 SV=2	P01876	N	144	144	R.LSLHRPALEDLLLGSEAnLTCTLTGLR.D	HexNAc(4)Hex(4)NeuAc(1)	True-positive			SA	c	4714.2268	NGlycan/1751.6242	0	37640.3	c_hIgA-SA-GLTrFASP-FZpipHILIC_E1_step	546.05	2.4e-09	4860000000	2	43.47	4	18	127	153	5.2e-08	494.6	494.6	1179.5640	1179.56	2.45	0	4714.22	14	2	4.97e+08	43.47		43.03	44.88	c_hIgA-SA-GLTrFASP-FZpipHILIC_E1_step.raw_20240117_glycoII_spec_cut	//ad/data/bpe/teams/analytics/Byonic/Data/Greta/IgA SA Batch/c_hIgA-SA-GLTrFASP-FZpipHILIC_E1_step.raw_20240117_glycoII_spec_cut/c_hIgA-SA-GLTrFASP-FZpipHILIC_E1_step.raw_20240117_glycoII_spec_cut.byrslt	//ad/lab/bpe/eclipse/Data/Frania/IgA/c_hIgA-SA-GLTrFASP-FZpipHILIC_E1_step.raw	trypsin @ R,K | C-term	6	6	0	0	0	c_higa-sa-gltrfasp-fzpiphilic_e1_step.ScanId;v=1;d1=16584.16584.4	hcd	Reference	6.06	2e+10		FTMS + c NSI d Full ms2 1180.0627@hcd35.00 [106.0000-2000.0000]	3 in 3	C21(Carbamidomethyl/57.0215)	4860000000
4437.20.6	77695	54.7500	20351	sp|P01876|IGHA1_HUMAN Immunoglobulin heavy constant alpha 1 OS=Homo sapiens OX=9606 GN=IGHA1 PE=1 SV=2	P01876	N	144	144	R.LSLHRPALEDLLLGSEAnLTCTLTGLR.D	HexNAc(4)Hex(4)NeuAc(1)	True-positive			SA	c	4714.2170	NGlycan/1751.6242	0	37640.3	c_hIgA-SA-GLTrFASP-FZpipHILIC_E1_step	114.89	4.9e-05	4860000000	2	43.47	4	18	127	153	0.0011	114.9	114.9	1179.5615	1179.56	0.39	0	4714.22	14	2	4.97e+08	43.47		43.03	44.88	c_hIgA-SA-GLTrFASP-FZpipHILIC_E1_step.raw_20240117_glycoII_spec_cut	//ad/data/bpe/teams/analytics/Byonic/Data/Greta/IgA SA Batch/c_hIgA-SA-GLTrFASP-FZpipHILIC_E1_step.raw_20240117_glycoII_spec_cut/c_hIgA-SA-GLTrFASP-FZpipHILIC_E1_step.raw_20240117_glycoII_spec_cut.byrslt	//ad/lab/bpe/eclipse/Data/Frania/IgA/c_hIgA-SA-GLTrFASP-FZpipHILIC_E1_step.raw	trypsin @ R,K | C-term	6	6	0	0	0	c_higa-sa-gltrfasp-fzpiphilic_e1_step.ScanId;v=1;d1=20351.20351.4	hcd	Reference	6.06	2e+10	0.13	FTMS + c NSI d Full ms2 1180.3147@hcd35.00 [106.0000-2000.0000]	3 in 3	C21(Carbamidomethyl/57.0215)	4860000000
4437.20.7	77726	55.1900	20509	sp|P01876|IGHA1_HUMAN Immunoglobulin heavy constant alpha 1 OS=Homo sapiens OX=9606 GN=IGHA1 PE=1 SV=2	P01876	N	144	144	R.LSLHRPALEDLLLGSEAnLTCTLTGLR.D	HexNAc(4)Hex(4)NeuAc(1)	True-positive			SA	c	4714.2216	NGlycan/1751.6242	0	37640.3	c_hIgA-SA-GLTrFASP-FZpipHILIC_E1_step	291.64	6.9e-08	4860000000	2	43.47	4	18	127	153	1.5e-06	291.6	291.6	1179.5627	1179.56	1.35	1	4714.22	14	2	4.97e+08	43.47		43.03	44.88	c_hIgA-SA-GLTrFASP-FZpipHILIC_E1_step.raw_20240117_glycoII_spec_cut	//ad/data/bpe/teams/analytics/Byonic/Data/Greta/IgA SA Batch/c_hIgA-SA-GLTrFASP-FZpipHILIC_E1_step.raw_20240117_glycoII_spec_cut/c_hIgA-SA-GLTrFASP-FZpipHILIC_E1_step.raw_20240117_glycoII_spec_cut.byrslt	//ad/lab/bpe/eclipse/Data/Frania/IgA/c_hIgA-SA-GLTrFASP-FZpipHILIC_E1_step.raw	trypsin @ R,K | C-term	6	6	0	0	0	c_higa-sa-gltrfasp-fzpiphilic_e1_step.ScanId;v=1;d1=20509.20509.4	hcd	Reference	6.06	2e+10		FTMS + c NSI d Full ms2 1179.8141@hcd35.00 [106.0000-2000.0000]	3 in 3	C21(Carbamidomethyl/57.0215)	4860000000
4438	4357; 4293; 4347; 4386; 17503; 17478; 37083; 37062; 52626; 52577; 76799; 85541; 110102; 130104	43.3000; 42.9300; 43.2300; 43.5400; 43.6200; 43.4600; 43.5600; 43.3900; 43.4100; 43.0900; 43.2700; 43.4300; 43.5300; 43.2400	14389; 14243; 14361; 14481; 14286; 14223; 14316; 14247; 14345; 14216; 16103; 15476; 15958; 15915	sp|P01876|IGHA1_HUMAN Immunoglobulin heavy constant alpha 1 OS=Homo sapiens OX=9606 GN=IGHA1 PE=1 SV=2	P01876	H,N	130,144	144	R.LSLhRPALEDLLLGSEAnLTCTLTGLR.D	HexNAc(4)Hex(5)Fuc(2)	Uncertain			AR	d	4893.2922; 4893.2944; 4893.2945; 4893.2889; 4893.2993; 4893.2963; 4893.3064; 4893.2986; 4893.2898; 4893.2921; 4893.2828; 4893.2908; 4893.2927; 4893.2913	Oxidation/15.9949; NGlycan/1914.6974	2	37640.3	d_hIgA-AR-GLTrFASP-FZpipHILIC_E1_step; a_hIgA-AR-GLTrFASP-FZpipHILIC_E1_step; b_hIgA-AR-GLTrFASP-FZpipHILIC_E1_step; c_hIgA-AR-GLTrFASP-FZpipHILIC_E1_step; c_hIgA-SA-GLTrFASP-FZpipHILIC_E1_step; d_hIgA-SA-GLTrFASP-FZpipHILIC_D_step; a_hIgA-SA-GLTrFASP-FZpipHILIC_D_step; b_hIgA-SA-GLTrFASP-FZpipHILIC_E1_step	193.99	5.71e-06 - 6.74e-01			42.93 - 43.57	4	418	127	153	1.23e-04 - 9.34e-01	6.0 - 101.5	6.0 - 101.5	1224.3303; 1224.3309; 1224.3309; 1224.3295; 1224.3321; 1224.3314; 1224.3339; 1224.3319; 1224.3297; 1224.3303; 1224.3280; 1224.3300; 1224.3305; 1224.3301	1224.33	1.80; 2.26; 2.29; 1.14; 3.26; 2.65; 4.71; 3.12; 1.31; 1.79; -0.12; 1.53; 1.92; 1.63	-1 - 1	4893.28	1; 4; 7; 10; 14; 16; 19; 23	2	1.070e+06 - 4.140e+07	42.93 - 43.57		41.49 - 43.04	43.53 - 43.98	d_hIgA-AR-GLTrFASP-FZpipHILIC_35mAbs_E1_step.raw_20240117_glycoII_spec_cut; a_hIgA-AR-GLTrFASP-FZpipHILIC_39mAbs_E1_step.raw_20240117_glycoII_spec_cut; b_hIgA-AR-GLTrFASP-FZpipHILIC_47mAbs_E1_step.raw_20240117_glycoII_spec_cut; c_hIgA-AR-GLTrFASP-FZpipHILIC_55mAbs_E1_step.raw_20240117_glycoII_spec_cut; c_hIgA-SA-GLTrFASP-FZpipHILIC_E1_step.raw_20240117_glycoII_spec_cut; d_hIgA-SA-GLTrFASP-FZpipHILIC_D_step.raw_20240117_glycoII_spec_cut; a_hIgA-SA-GLTrFASP-FZpipHILIC_D_step.raw_20240117_glycoII_spec_cut; b_hIgA-SA-GLTrFASP-FZpipHILIC_E1_step.raw_20240117_glycoII_spec_cut	//ad/data/bpe/teams/analytics/Byonic/Data/Greta/IgA AthensResearch Batch/d_hIgA-AR-GLTrFASP-FZpipHILIC_35mAbs_E1_step.raw_20240117_glycoII_spec_cut/d_hIgA-AR-GLTrFASP-FZpipHILIC_35mAbs_E1_step.raw_20240117_glycoII_spec_cut.byrslt; //ad/data/bpe/teams/analytics/Byonic/Data/Greta/IgA AthensResearch Batch/a_hIgA-AR-GLTrFASP-FZpipHILIC_39mAbs_E1_step.raw_20240117_glycoII_spec_cut/a_hIgA-AR-GLTrFASP-FZpipHILIC_39mAbs_E1_step.raw_20240117_glycoII_spec_cut.byrslt; //ad/data/bpe/teams/analytics/Byonic/Data/Greta/IgA AthensResearch Batch/b_hIgA-AR-GLTrFASP-FZpipHILIC_47mAbs_E1_step.raw_20240117_glycoII_spec_cut/b_hIgA-AR-GLTrFASP-FZpipHILIC_47mAbs_E1_step.raw_20240117_glycoII_spec_cut.byrslt; //ad/data/bpe/teams/analytics/Byonic/Data/Greta/IgA AthensResearch Batch/c_hIgA-AR-GLTrFASP-FZpipHILIC_55mAbs_E1_step.raw_20240117_glycoII_spec_cut/c_hIgA-AR-GLTrFASP-FZpipHILIC_55mAbs_E1_step.raw_20240117_glycoII_spec_cut.byrslt; //ad/data/bpe/teams/analytics/Byonic/Data/Greta/IgA SA Batch/c_hIgA-SA-GLTrFASP-FZpipHILIC_E1_step.raw_20240117_glycoII_spec_cut/c_hIgA-SA-GLTrFASP-FZpipHILIC_E1_step.raw_20240117_glycoII_spec_cut.byrslt; //ad/data/bpe/teams/analytics/Byonic/Data/Greta/IgA SA Batch/d_hIgA-SA-GLTrFASP-FZpipHILIC_D_step.raw_20240117_glycoII_spec_cut/d_hIgA-SA-GLTrFASP-FZpipHILIC_D_step.raw_20240117_glycoII_spec_cut.byrslt; //ad/data/bpe/teams/analytics/Byonic/Data/Greta/IgA SA Batch/a_hIgA-SA-GLTrFASP-FZpipHILIC_D_step.raw_20240117_glycoII_spec_cut/a_hIgA-SA-GLTrFASP-FZpipHILIC_D_step.raw_20240117_glycoII_spec_cut.byrslt; //ad/data/bpe/teams/analytics/Byonic/Data/Greta/IgA SA Batch/b_hIgA-SA-GLTrFASP-FZpipHILIC_E1_step.raw_20240117_glycoII_spec_cut/b_hIgA-SA-GLTrFASP-FZpipHILIC_E1_step.raw_20240117_glycoII_spec_cut.byrslt	//ad/lab/bpe/eclipse/Data/Frania/IgA/d_hIgA-AR-GLTrFASP-FZpipHILIC_35mAbs_E1_step.raw; //ad/lab/bpe/eclipse/Data/Frania/IgA/a_hIgA-AR-GLTrFASP-FZpipHILIC_39mAbs_E1_step.raw; //ad/lab/bpe/eclipse/Data/Frania/IgA/b_hIgA-AR-GLTrFASP-FZpipHILIC_47mAbs_E1_step.raw; //ad/lab/bpe/eclipse/Data/Frania/IgA/c_hIgA-AR-GLTrFASP-FZpipHILIC_55mAbs_E1_step.raw; //ad/lab/bpe/eclipse/Data/Frania/IgA/c_hIgA-SA-GLTrFASP-FZpipHILIC_E1_step.raw; //ad/lab/bpe/eclipse/Data/Frania/IgA/d_hIgA-SA-GLTrFASP-FZpipHILIC_D_step.raw; //ad/lab/bpe/eclipse/Data/Frania/IgA/a_hIgA-SA-GLTrFASP-FZpipHILIC_D_step.raw; //ad/lab/bpe/eclipse/Data/Frania/IgA/b_hIgA-SA-GLTrFASP-FZpipHILIC_E1_step.raw	trypsin @ R,K | C-term	6	6	0	0	0	--	hcd	Reference	6.06	8e+07 - 4e+09	0.3	--	3 in 3	C21(Carbamidomethyl/57.0215)	3800000000
4438.1	4357; 4293; 4347; 4386	43.3000; 42.9300; 43.2300; 43.5400	14389; 14243; 14361; 14481	sp|P01876|IGHA1_HUMAN Immunoglobulin heavy constant alpha 1 OS=Homo sapiens OX=9606 GN=IGHA1 PE=1 SV=2	P01876	H,N	130,144	144	R.LSLhRPALEDLLLGSEAnLTCTLTGLR.D	HexNAc(4)Hex(5)Fuc(2)	Uncertain			AR	d	4893.2922; 4893.2944; 4893.2945; 4893.2889	Oxidation/15.9949; NGlycan/1914.6974	1	37640.3	d_hIgA-AR-GLTrFASP-FZpipHILIC_E1_step	193.99	5.71e-06 - 1.88e-02	877000000	2	42.93	4	418	127	153	1.23e-04 - 2.39e-01	6.0 - 101.5	6.0 - 101.5	1224.3303; 1224.3309; 1224.3309; 1224.3295	1224.33	1.80; 2.26; 2.29; 1.14	-1 - 1	4893.28	1	2	3.51e+07	42.93		41.73	43.55	d_hIgA-AR-GLTrFASP-FZpipHILIC_35mAbs_E1_step.raw_20240117_glycoII_spec_cut	//ad/data/bpe/teams/analytics/Byonic/Data/Greta/IgA AthensResearch Batch/d_hIgA-AR-GLTrFASP-FZpipHILIC_35mAbs_E1_step.raw_20240117_glycoII_spec_cut/d_hIgA-AR-GLTrFASP-FZpipHILIC_35mAbs_E1_step.raw_20240117_glycoII_spec_cut.byrslt	//ad/lab/bpe/eclipse/Data/Frania/IgA/d_hIgA-AR-GLTrFASP-FZpipHILIC_35mAbs_E1_step.raw	trypsin @ R,K | C-term	6	6	0	0	0	--	hcd	Reference	6.06	4e+09	0.3	--	3 in 3	C21(Carbamidomethyl/57.0215)	877000000
4438.1.1	4347	43.2300	14361	sp|P01876|IGHA1_HUMAN Immunoglobulin heavy constant alpha 1 OS=Homo sapiens OX=9606 GN=IGHA1 PE=1 SV=2	P01876	H,N	130,144	144	R.LSLhRPALEDLLLGSEAnLTCTLTGLR.D	HexNAc(4)Hex(5)Fuc(2)	Uncertain			AR	d	4893.2945	Oxidation/15.9949; NGlycan/1914.6974	0	37640.3	d_hIgA-AR-GLTrFASP-FZpipHILIC_E1_step	193.99	5.7e-06	877000000	2	42.93	4	418	127	153	0.00012	101.5	101.5	1224.3309	1224.33	2.29	-1	4893.28	1	2	3.51e+07	42.93		41.73	43.55	d_hIgA-AR-GLTrFASP-FZpipHILIC_35mAbs_E1_step.raw_20240117_glycoII_spec_cut	//ad/data/bpe/teams/analytics/Byonic/Data/Greta/IgA AthensResearch Batch/d_hIgA-AR-GLTrFASP-FZpipHILIC_35mAbs_E1_step.raw_20240117_glycoII_spec_cut/d_hIgA-AR-GLTrFASP-FZpipHILIC_35mAbs_E1_step.raw_20240117_glycoII_spec_cut.byrslt	//ad/lab/bpe/eclipse/Data/Frania/IgA/d_hIgA-AR-GLTrFASP-FZpipHILIC_35mAbs_E1_step.raw	trypsin @ R,K | C-term	6	6	0	0	0	d_higa-ar-gltrfasp-fzpiphilic_35mabs_e1_step.ScanId;v=1;d1=14361.14361.4	hcd	Reference	6.06	4e+09		FTMS + c NSI d Full ms2 1224.8325@hcd35.00 [106.0000-2000.0000]	3 in 3	C21(Carbamidomethyl/57.0215)	877000000
4439	8635; 24775; 41603; 56987	43.3100; 43.3700; 43.3500; 43.3300	14000; 13862; 13957; 13973	sp|P0C0L5|CO4B_HUMAN Complement C4-B OS=Homo sapiens OX=9606 GN=C4B PE=1 SV=2	P0C0L5				R.DFALLSLQVPLK.D		True-positive			AR	d	1342.7878; 1342.7869; 1342.7879; 1342.7874		2	192724	d_hIgA-AR-GLTrFASP-FZpipHILIC_D_step; a_hIgA-AR-GLTrFASP-FZpipHILIC_D_step; b_hIgA-AR-GLTrFASP-FZpipHILIC_D_step; c_hIgA-AR-GLTrFASP-FZpipHILIC_D_step	943.7	0		0	43.32 - 43.40	2		81	92	0.00e+00 - 2.00e-16	530.5 - 578.6	530.5 - 578.6	672.4012; 672.4007; 672.4012; 672.4010	672.4	1.34; 0.65; 1.36; 1.05	0	1342.79	2; 5; 8; 11	19	1.083e+06 - 1.950e+06	43.32 - 43.40		43.20 - 43.26	43.64 - 43.75	d_hIgA-AR-GLTrFASP-FZpipHILIC_...p.raw_20220907_noglyc_spec_cut(2); a_hIgA-AR-GLTrFASP-FZpipHILIC_...p.raw_20220907_noglyc_spec_cut(2); b_hIgA-AR-GLTrFASP-FZpipHILIC_...p.raw_20220907_noglyc_spec_cut(2); c_hIgA-AR-GLTrFASP-FZpipHILIC_...p.raw_20220907_noglyc_spec_cut(2)	//ad/data/bpe/teams/analytics/Byonic/Data/Greta/IgA AthensResearch Batch/d_hIgA-AR-GLTrFASP-FZpipHILIC_...p.raw_20220907_noglyc_spec_cut(2)/d_hIgA-AR-GLTrFASP-FZpipHILIC_...p.raw_20220907_noglyc_spec_cut(2).byrslt; //ad/data/bpe/teams/analytics/Byonic/Data/Greta/IgA AthensResearch Batch/a_hIgA-AR-GLTrFASP-FZpipHILIC_...p.raw_20220907_noglyc_spec_cut(2)/a_hIgA-AR-GLTrFASP-FZpipHILIC_...p.raw_20220907_noglyc_spec_cut(2).byrslt; //ad/data/bpe/teams/analytics/Byonic/Data/Greta/IgA AthensResearch Batch/b_hIgA-AR-GLTrFASP-FZpipHILIC_...p.raw_20220907_noglyc_spec_cut(2)/b_hIgA-AR-GLTrFASP-FZpipHILIC_...p.raw_20220907_noglyc_spec_cut(2).byrslt; //ad/data/bpe/teams/analytics/Byonic/Data/Greta/IgA AthensResearch Batch/c_hIgA-AR-GLTrFASP-FZpipHILIC_...p.raw_20220907_noglyc_spec_cut(2)/c_hIgA-AR-GLTrFASP-FZpipHILIC_...p.raw_20220907_noglyc_spec_cut(2).byrslt	//ad/lab/bpe/eclipse/Data/Frania/IgA/d_hIgA-AR-GLTrFASP-FZpipHILIC_217mAbs-Dil1-5_D_step.raw; //ad/lab/bpe/eclipse/Data/Frania/IgA/a_hIgA-AR-GLTrFASP-FZpipHILIC_218mAbs-Dil1-5_D_step.raw; //ad/lab/bpe/eclipse/Data/Frania/IgA/b_hIgA-AR-GLTrFASP-FZpipHILIC_214mAbs-Dil1-5_D_step.raw; //ad/lab/bpe/eclipse/Data/Frania/IgA/c_hIgA-AR-GLTrFASP-FZpipHILIC_209mAbs-Dil1-5_D_step.raw	trypsin @ R,K | C-term	9	9	0	0	0	--	hcd	Reference	6.87	2e+07 - 4e+07	0.17	--	2 in 2		54500000
4439.1	8635	43.3100	14000	sp|P0C0L5|CO4B_HUMAN Complement C4-B OS=Homo sapiens OX=9606 GN=C4B PE=1 SV=2	P0C0L5				R.DFALLSLQVPLK.D		True-positive			AR	d	1342.7878		1	192724	d_hIgA-AR-GLTrFASP-FZpipHILIC_D_step	933.21	0	16100000	0	43.32	2		81	92	0	572.2	572.2	672.4012	672.4	1.34	0	1342.79	2	19	1.7e+06	43.32		43.20	43.64	d_hIgA-AR-GLTrFASP-FZpipHILIC_...p.raw_20220907_noglyc_spec_cut(2)	//ad/data/bpe/teams/analytics/Byonic/Data/Greta/IgA AthensResearch Batch/d_hIgA-AR-GLTrFASP-FZpipHILIC_...p.raw_20220907_noglyc_spec_cut(2)/d_hIgA-AR-GLTrFASP-FZpipHILIC_...p.raw_20220907_noglyc_spec_cut(2).byrslt	//ad/lab/bpe/eclipse/Data/Frania/IgA/d_hIgA-AR-GLTrFASP-FZpipHILIC_217mAbs-Dil1-5_D_step.raw	trypsin @ R,K | C-term	9	9	0	0	0	d_higa-ar-gltrfasp-fzpiphilic_217mabs-dil1-5_d_step.ScanId;v=1;d1=14000.14000.2	hcd	Reference	6.87	4e+07	0.17	FTMS + c NSI d Full ms2 672.4004@hcd35.00 [89.0000-1355.0000]	2 in 2		16100000
4439.2	56987	43.3300	13973	sp|P0C0L5|CO4B_HUMAN Complement C4-B OS=Homo sapiens OX=9606 GN=C4B PE=1 SV=2	P0C0L5				R.DFALLSLQVPLK.D		True-positive			AR	c	1342.7874		1	192724	c_hIgA-AR-GLTrFASP-FZpipHILIC_D_step	850.67	0	14000000	0	43.39	2		81	92	2e-16	530.5	530.5	672.4010	672.4	1.05	0	1342.79	11	19	1.95e+06	43.39		43.20	43.72	c_hIgA-AR-GLTrFASP-FZpipHILIC_...p.raw_20220907_noglyc_spec_cut(2)	//ad/data/bpe/teams/analytics/Byonic/Data/Greta/IgA AthensResearch Batch/c_hIgA-AR-GLTrFASP-FZpipHILIC_...p.raw_20220907_noglyc_spec_cut(2)/c_hIgA-AR-GLTrFASP-FZpipHILIC_...p.raw_20220907_noglyc_spec_cut(2).byrslt	//ad/lab/bpe/eclipse/Data/Frania/IgA/c_hIgA-AR-GLTrFASP-FZpipHILIC_209mAbs-Dil1-5_D_step.raw	trypsin @ R,K | C-term	9	9	0	0	0	c_higa-ar-gltrfasp-fzpiphilic_209mabs-dil1-5_d_step.ScanId;v=1;d1=13973.13973.2	hcd	Reference	6.87	3e+07	0.08	FTMS + c NSI d Full ms2 672.9025@hcd35.00 [89.0000-1356.0000]	2 in 2		14000000
4439.3	41603	43.3500	13957	sp|P0C0L5|CO4B_HUMAN Complement C4-B OS=Homo sapiens OX=9606 GN=C4B PE=1 SV=2	P0C0L5				R.DFALLSLQVPLK.D		True-positive			AR	b	1342.7879		1	192724	b_hIgA-AR-GLTrFASP-FZpipHILIC_D_step	943.7	0	15400000	0	43.39	2		81	92	0	578.6	578.6	672.4012	672.4	1.36	0	1342.79	8	19	1.67e+06	43.39		43.22	43.67	b_hIgA-AR-GLTrFASP-FZpipHILIC_...p.raw_20220907_noglyc_spec_cut(2)	//ad/data/bpe/teams/analytics/Byonic/Data/Greta/IgA AthensResearch Batch/b_hIgA-AR-GLTrFASP-FZpipHILIC_...p.raw_20220907_noglyc_spec_cut(2)/b_hIgA-AR-GLTrFASP-FZpipHILIC_...p.raw_20220907_noglyc_spec_cut(2).byrslt	//ad/lab/bpe/eclipse/Data/Frania/IgA/b_hIgA-AR-GLTrFASP-FZpipHILIC_214mAbs-Dil1-5_D_step.raw	trypsin @ R,K | C-term	9	9	0	0	0	b_higa-ar-gltrfasp-fzpiphilic_214mabs-dil1-5_d_step.ScanId;v=1;d1=13957.13957.2	hcd	Reference	6.87	3e+07	0.15	FTMS + c NSI d Full ms2 672.4005@hcd35.00 [89.0000-1355.0000]	2 in 2		15400000
4439.4	24775	43.3700	13862	sp|P0C0L5|CO4B_HUMAN Complement C4-B OS=Homo sapiens OX=9606 GN=C4B PE=1 SV=2	P0C0L5				R.DFALLSLQVPLK.D		True-positive			AR	a	1342.7869		1	192724	a_hIgA-AR-GLTrFASP-FZpipHILIC_D_step	935.22	0	8910000	0	43.40	2		81	92	0	555.1	555.1	672.4007	672.4	0.65	0	1342.79	5	19	1.08e+06	43.40		43.26	43.75	a_hIgA-AR-GLTrFASP-FZpipHILIC_...p.raw_20220907_noglyc_spec_cut(2)	//ad/data/bpe/teams/analytics/Byonic/Data/Greta/IgA AthensResearch Batch/a_hIgA-AR-GLTrFASP-FZpipHILIC_...p.raw_20220907_noglyc_spec_cut(2)/a_hIgA-AR-GLTrFASP-FZpipHILIC_...p.raw_20220907_noglyc_spec_cut(2).byrslt	//ad/lab/bpe/eclipse/Data/Frania/IgA/a_hIgA-AR-GLTrFASP-FZpipHILIC_218mAbs-Dil1-5_D_step.raw	trypsin @ R,K | C-term	9	9	0	0	0	a_higa-ar-gltrfasp-fzpiphilic_218mabs-dil1-5_d_step.ScanId;v=1;d1=13862.13862.2	hcd	Reference	6.87	2e+07	0.12	FTMS + c NSI d Full ms2 672.3999@hcd35.00 [89.0000-1355.0000]	2 in 2		8910000
4440	8634; 68903; 68857; 68882; 68891; 73504; 76745; 88823; 88845; 88868; 93265; 95216; 108478; 108505; 108513; 114626; 112748; 112754; 114585; 127318; 127339; 127353; 135208; 130056; 130100; 135201	43.3100; 43.7100; 43.1700; 43.4400; 43.6000; 42.9300; 43.1800; 43.4600; 43.7400; 43.0100; 43.2400; 43.5400; 43.6700; 43.1900; 42.9200; 43.4500; 43.7200; 43.2000; 42.9100	13996; 15701; 15493; 15597; 15660; 15970; 15378; 15488; 15596; 16025; 15847; 15963; 16013; 15031; 14922; 15664; 15770; 15878; 15899; 15782	sp|P02768|ALBU_HUMAN Albumin OS=Homo sapiens OX=9606 GN=ALB PE=1 SV=2	P02768				K.RMPCAEDYLSVVLNQLCVLHEK.T		True-positive			AR	d	2673.3108; 2673.3090; 2673.3095; 2673.3106; 2673.3099; 2673.3116; 2673.3116; 2673.3099; 2673.3110; 2673.3109; 2673.3126; 2673.3126; 2673.3095; 2673.3112; 2673.3105; 2673.3063; 2673.3106; 2673.3063; 2673.3106; 2673.3112; 2673.3111; 2673.3107; 2673.3092; 2673.3112; 2673.3092; 2673.3112		2	69332	d_hIgA-AR-GLTrFASP-FZpipHILIC_D_step; c_hIgA-SA-GLTrFASP-FZpipHILIC_D_step; c_hIgA-SA-GLTrFASP-FZpipHILIC_E1_step; d_hIgA-SA-GLTrFASP-FZpipHILIC_D_step; d_hIgA-SA-GLTrFASP-FZpipHILIC_E1_step; a_hIgA-SA-GLTrFASP-FZpipHILIC_D_step; a_hIgA-SA-GLTrFASP-FZpipHILIC_E1_step; b_hIgA-SA-GLTrFASP-FZpipHILIC_D_step; b_hIgA-SA-GLTrFASP-FZpipHILIC_E1_step	935.28	0.00e+00 - 1.13e-07		1	43.02 - 43.77	3		469	490	0.00e+00 - 1.85e-06	542.4 - 890.3	542.4 - 890.3	892.1109; 892.1103; 892.1104; 892.1108; 892.1106; 892.1111; 892.1111; 892.1106; 892.1110; 892.1109; 892.1115; 892.1115; 892.1104; 892.1110; 892.1108; 892.1094; 892.1108; 892.1094; 892.1108; 892.1110; 892.1110; 892.1108; 892.1103; 892.1110; 892.1103; 892.1110	892.11	1.16; 0.49; 0.66; 1.09; 0.83; 1.45; 1.45; 0.83; 1.25; 1.20; 1.82; 1.82; 0.67; 1.30; 1.03; -0.53; 1.09; -0.53; 1.09; 1.33; 1.26; 1.12; 0.57; 1.32; 0.57; 1.32	0	2673.31	2; 13; 14; 16; 17; 19; 20; 22; 23	3	3.275e+06 - 4.846e+07	43.02 - 43.77		41.72 - 42.73	43.74 - 44.68	d_hIgA-AR-GLTrFASP-FZpipHILIC_...p.raw_20220907_noglyc_spec_cut(2); c_hIgA-SA-GLTrFASP-FZpipHILIC_D_step.raw_20220922_noglyc_spec_cut; c_hIgA-SA-GLTrFASP-FZpipHILIC_E1_step.raw_20220922_noglyc_spec_cut; c_hIgA-SA-GLTrFASP-FZpipHILIC_E1_step.raw_20240117_glycoII_spec_cut; d_hIgA-SA-GLTrFASP-FZpipHILIC_D_step.raw_20220922_noglyc_spec_cut; d_hIgA-SA-GLTrFASP-FZpipHILIC_E1_step.raw_20220922_noglyc_spec_cut; d_hIgA-SA-GLTrFASP-FZpipHILIC_E1_step.raw_20240117_glycoII_spec_cut; a_hIgA-SA-GLTrFASP-FZpipHILIC_D_step.raw_20220922_noglyc_spec_cut; a_hIgA-SA-GLTrFASP-FZpipHILIC_E1_step.raw_20240117_glycoII_spec_cut; a_hIgA-SA-GLTrFASP-FZpipHILIC_E1_step.raw_20220922_noglyc_spec_cut; b_hIgA-SA-GLTrFASP-FZpipHILIC_D_step.raw_20220922_noglyc_spec_cut; b_hIgA-SA-GLTrFASP-FZpipHILIC_E1_step.raw_20220922_noglyc_spec_cut; b_hIgA-SA-GLTrFASP-FZpipHILIC_E1_step.raw_20240117_glycoII_spec_cut	//ad/data/bpe/teams/analytics/Byonic/Data/Greta/IgA AthensResearch Batch/d_hIgA-AR-GLTrFASP-FZpipHILIC_...p.raw_20220907_noglyc_spec_cut(2)/d_hIgA-AR-GLTrFASP-FZpipHILIC_...p.raw_20220907_noglyc_spec_cut(2).byrslt; //ad/data/bpe/teams/analytics/Byonic/Data/Greta/IgA SA Batch/c_hIgA-SA-GLTrFASP-FZpipHILIC_D_step.raw_20220922_noglyc_spec_cut/c_hIgA-SA-GLTrFASP-FZpipHILIC_D_step.raw_20220922_noglyc_spec_cut.byrslt; //ad/data/bpe/teams/analytics/Byonic/Data/Greta/IgA SA Batch/c_hIgA-SA-GLTrFASP-FZpipHILIC_E1_step.raw_20220922_noglyc_spec_cut/c_hIgA-SA-GLTrFASP-FZpipHILIC_E1_step.raw_20220922_noglyc_spec_cut.byrslt; //ad/data/bpe/teams/analytics/Byonic/Data/Greta/IgA SA Batch/c_hIgA-SA-GLTrFASP-FZpipHILIC_E1_step.raw_20240117_glycoII_spec_cut/c_hIgA-SA-GLTrFASP-FZpipHILIC_E1_step.raw_20240117_glycoII_spec_cut.byrslt; //ad/data/bpe/teams/analytics/Byonic/Data/Greta/IgA SA Batch/d_hIgA-SA-GLTrFASP-FZpipHILIC_D_step.raw_20220922_noglyc_spec_cut/d_hIgA-SA-GLTrFASP-FZpipHILIC_D_step.raw_20220922_noglyc_spec_cut.byrslt; //ad/data/bpe/teams/analytics/Byonic/Data/Greta/IgA SA Batch/d_hIgA-SA-GLTrFASP-FZpipHILIC_E1_step.raw_20220922_noglyc_spec_cut/d_hIgA-SA-GLTrFASP-FZpipHILIC_E1_step.raw_20220922_noglyc_spec_cut.byrslt; //ad/data/bpe/teams/analytics/Byonic/Data/Greta/IgA SA Batch/d_hIgA-SA-GLTrFASP-FZpipHILIC_E1_step.raw_20240117_glycoII_spec_cut/d_hIgA-SA-GLTrFASP-FZpipHILIC_E1_step.raw_20240117_glycoII_spec_cut.byrslt; //ad/data/bpe/teams/analytics/Byonic/Data/Greta/IgA SA Batch/a_hIgA-SA-GLTrFASP-FZpipHILIC_D_step.raw_20220922_noglyc_spec_cut/a_hIgA-SA-GLTrFASP-FZpipHILIC_D_step.raw_20220922_noglyc_spec_cut.byrslt; //ad/data/bpe/teams/analytics/Byonic/Data/Greta/IgA SA Batch/a_hIgA-SA-GLTrFASP-FZpipHILIC_E1_step.raw_20240117_glycoII_spec_cut/a_hIgA-SA-GLTrFASP-FZpipHILIC_E1_step.raw_20240117_glycoII_spec_cut.byrslt; //ad/data/bpe/teams/analytics/Byonic/Data/Greta/IgA SA Batch/a_hIgA-SA-GLTrFASP-FZpipHILIC_E1_step.raw_20220922_noglyc_spec_cut/a_hIgA-SA-GLTrFASP-FZpipHILIC_E1_step.raw_20220922_noglyc_spec_cut.byrslt; //ad/data/bpe/teams/analytics/Byonic/Data/Greta/IgA SA Batch/b_hIgA-SA-GLTrFASP-FZpipHILIC_D_step.raw_20220922_noglyc_spec_cut/b_hIgA-SA-GLTrFASP-FZpipHILIC_D_step.raw_20220922_noglyc_spec_cut.byrslt; //ad/data/bpe/teams/analytics/Byonic/Data/Greta/IgA SA Batch/b_hIgA-SA-GLTrFASP-FZpipHILIC_E1_step.raw_20220922_noglyc_spec_cut/b_hIgA-SA-GLTrFASP-FZpipHILIC_E1_step.raw_20220922_noglyc_spec_cut.byrslt; //ad/data/bpe/teams/analytics/Byonic/Data/Greta/IgA SA Batch/b_hIgA-SA-GLTrFASP-FZpipHILIC_E1_step.raw_20240117_glycoII_spec_cut/b_hIgA-SA-GLTrFASP-FZpipHILIC_E1_step.raw_20240117_glycoII_spec_cut.byrslt	//ad/lab/bpe/eclipse/Data/Frania/IgA/d_hIgA-AR-GLTrFASP-FZpipHILIC_217mAbs-Dil1-5_D_step.raw; //ad/lab/bpe/eclipse/Data/Frania/IgA/c_hIgA-SA-GLTrFASP-FZpipHILIC_D_step.raw; //ad/lab/bpe/eclipse/Data/Frania/IgA/c_hIgA-SA-GLTrFASP-FZpipHILIC_E1_step.raw; //ad/lab/bpe/eclipse/Data/Frania/IgA/d_hIgA-SA-GLTrFASP-FZpipHILIC_D_step.raw; //ad/lab/bpe/eclipse/Data/Frania/IgA/d_hIgA-SA-GLTrFASP-FZpipHILIC_E1_step.raw; //ad/lab/bpe/eclipse/Data/Frania/IgA/a_hIgA-SA-GLTrFASP-FZpipHILIC_D_step.raw; //ad/lab/bpe/eclipse/Data/Frania/IgA/a_hIgA-SA-GLTrFASP-FZpipHILIC_E1_step.raw; //ad/lab/bpe/eclipse/Data/Frania/IgA/b_hIgA-SA-GLTrFASP-FZpipHILIC_D_step.raw; //ad/lab/bpe/eclipse/Data/Frania/IgA/b_hIgA-SA-GLTrFASP-FZpipHILIC_E1_step.raw	trypsin @ R,K | C-term	64	65	0	0	1	--	hcd	Reference	5.86	9e+07 - 2e+09	0.03	--	1 in 1	C4(Carbamidomethyl/57.0215); C17(Carbamidomethyl/57.0215)	3110000000
4440.1	73504; 76745	42.9300	15970	sp|P02768|ALBU_HUMAN Albumin OS=Homo sapiens OX=9606 GN=ALB PE=1 SV=2	P02768				K.RMPCAEDYLSVVLNQLCVLHEK.T		True-positive			SA	c	2673.3116; 2673.3116		1	69332	c_hIgA-SA-GLTrFASP-FZpipHILIC_E1_step	862.5	0.00e+00 - 5.00e-16	208000000	1	43.11	3		469	490	1.00e-16 - 1.08e-14	765.0 - 862.5	765.0 - 862.5	892.1111; 892.1111	892.11	1.45; 1.45	0	2673.31	14	3	1.56e+07	43.11		42.73	44.33	c_hIgA-SA-GLTrFASP-FZpipHILIC_E1_step.raw_20220922_noglyc_spec_cut; c_hIgA-SA-GLTrFASP-FZpipHILIC_E1_step.raw_20240117_glycoII_spec_cut	//ad/data/bpe/teams/analytics/Byonic/Data/Greta/IgA SA Batch/c_hIgA-SA-GLTrFASP-FZpipHILIC_E1_step.raw_20220922_noglyc_spec_cut/c_hIgA-SA-GLTrFASP-FZpipHILIC_E1_step.raw_20220922_noglyc_spec_cut.byrslt; //ad/data/bpe/teams/analytics/Byonic/Data/Greta/IgA SA Batch/c_hIgA-SA-GLTrFASP-FZpipHILIC_E1_step.raw_20240117_glycoII_spec_cut/c_hIgA-SA-GLTrFASP-FZpipHILIC_E1_step.raw_20240117_glycoII_spec_cut.byrslt	//ad/lab/bpe/eclipse/Data/Frania/IgA/c_hIgA-SA-GLTrFASP-FZpipHILIC_E1_step.raw	trypsin @ R,K | C-term	64	65	0	0	1	c_higa-sa-gltrfasp-fzpiphilic_e1_step.ScanId;v=1;d1=15970.15970.3	hcd	Reference	5.86	7e+08	0.19	FTMS + c NSI d Full ms2 892.4446@hcd35.00 [106.0000-2000.0000]	1 in 1	C4(Carbamidomethyl/57.0215); C17(Carbamidomethyl/57.0215)	208000000
4440.1.1	73504	42.9300	15970	sp|P02768|ALBU_HUMAN Albumin OS=Homo sapiens OX=9606 GN=ALB PE=1 SV=2	P02768				K.RMPCAEDYLSVVLNQLCVLHEK.T		True-positive			SA	c	2673.3116		0	69332	c_hIgA-SA-GLTrFASP-FZpipHILIC_E1_step	862.5	0	208000000	1	43.11	3		469	490	1e-16	765.0	765.0	892.1111	892.11	1.45	0	2673.31	14	3	1.56e+07	43.11		42.73	44.33	c_hIgA-SA-GLTrFASP-FZpipHILIC_E1_step.raw_20220922_noglyc_spec_cut	//ad/data/bpe/teams/analytics/Byonic/Data/Greta/IgA SA Batch/c_hIgA-SA-GLTrFASP-FZpipHILIC_E1_step.raw_20220922_noglyc_spec_cut/c_hIgA-SA-GLTrFASP-FZpipHILIC_E1_step.raw_20220922_noglyc_spec_cut.byrslt	//ad/lab/bpe/eclipse/Data/Frania/IgA/c_hIgA-SA-GLTrFASP-FZpipHILIC_E1_step.raw	trypsin @ R,K | C-term	64	65	0	0	1	c_higa-sa-gltrfasp-fzpiphilic_e1_step.ScanId;v=1;d1=15970.15970.3	hcd	Reference	5.86	7e+08	0.19	FTMS + c NSI d Full ms2 892.4446@hcd35.00 [106.0000-2000.0000]	1 in 1	C4(Carbamidomethyl/57.0215); C17(Carbamidomethyl/57.0215)	208000000
4440.1.2	76745	42.9300	15970	sp|P02768|ALBU_HUMAN Albumin OS=Homo sapiens OX=9606 GN=ALB PE=1 SV=2	P02768				K.RMPCAEDYLSVVLNQLCVLHEK.T		True-positive			SA	c	2673.3116		0	69332	c_hIgA-SA-GLTrFASP-FZpipHILIC_E1_step	862.5	5e-16	208000000	1	43.11	3		469	490	1.1e-14	862.5	862.5	892.1111	892.11	1.45	0	2673.31	14	3	1.56e+07	43.11		42.73	44.33	c_hIgA-SA-GLTrFASP-FZpipHILIC_E1_step.raw_20240117_glycoII_spec_cut	//ad/data/bpe/teams/analytics/Byonic/Data/Greta/IgA SA Batch/c_hIgA-SA-GLTrFASP-FZpipHILIC_E1_step.raw_20240117_glycoII_spec_cut/c_hIgA-SA-GLTrFASP-FZpipHILIC_E1_step.raw_20240117_glycoII_spec_cut.byrslt	//ad/lab/bpe/eclipse/Data/Frania/IgA/c_hIgA-SA-GLTrFASP-FZpipHILIC_E1_step.raw	trypsin @ R,K | C-term	64	65	0	0	1	c_higa-sa-gltrfasp-fzpiphilic_e1_step.ScanId;v=1;d1=15970.15970.3	hcd	Reference	5.86	7e+08		FTMS + c NSI d Full ms2 892.4446@hcd35.00 [106.0000-2000.0000]	1 in 1	C4(Carbamidomethyl/57.0215); C17(Carbamidomethyl/57.0215)	208000000
4440.2	93265; 95216	43.0100	16025	sp|P02768|ALBU_HUMAN Albumin OS=Homo sapiens OX=9606 GN=ALB PE=1 SV=2	P02768				K.RMPCAEDYLSVVLNQLCVLHEK.T		True-positive			SA	d	2673.3126; 2673.3126		1	69332	d_hIgA-SA-GLTrFASP-FZpipHILIC_E1_step	890.27	0.00e+00 - 8.00e-16	263000000	1	43.17	3		469	490	1.00e-16 - 1.65e-14	793.0 - 890.3	793.0 - 890.3	892.1115; 892.1115	892.11	1.82; 1.82	0	2673.31	17	3	1.63e+07	43.17		41.81	44.68	d_hIgA-SA-GLTrFASP-FZpipHILIC_E1_step.raw_20220922_noglyc_spec_cut; d_hIgA-SA-GLTrFASP-FZpipHILIC_E1_step.raw_20240117_glycoII_spec_cut	//ad/data/bpe/teams/analytics/Byonic/Data/Greta/IgA SA Batch/d_hIgA-SA-GLTrFASP-FZpipHILIC_E1_step.raw_20220922_noglyc_spec_cut/d_hIgA-SA-GLTrFASP-FZpipHILIC_E1_step.raw_20220922_noglyc_spec_cut.byrslt; //ad/data/bpe/teams/analytics/Byonic/Data/Greta/IgA SA Batch/d_hIgA-SA-GLTrFASP-FZpipHILIC_E1_step.raw_20240117_glycoII_spec_cut/d_hIgA-SA-GLTrFASP-FZpipHILIC_E1_step.raw_20240117_glycoII_spec_cut.byrslt	//ad/lab/bpe/eclipse/Data/Frania/IgA/d_hIgA-SA-GLTrFASP-FZpipHILIC_E1_step.raw	trypsin @ R,K | C-term	64	65	0	0	1	d_higa-sa-gltrfasp-fzpiphilic_e1_step.ScanId;v=1;d1=16025.16025.3	hcd	Reference	5.86	9e+08	0.16	FTMS + c NSI d Full ms2 892.7772@hcd35.00 [106.0000-2000.0000]	1 in 1	C4(Carbamidomethyl/57.0215); C17(Carbamidomethyl/57.0215)	263000000
4440.2.1	93265	43.0100	16025	sp|P02768|ALBU_HUMAN Albumin OS=Homo sapiens OX=9606 GN=ALB PE=1 SV=2	P02768				K.RMPCAEDYLSVVLNQLCVLHEK.T		True-positive			SA	d	2673.3126		0	69332	d_hIgA-SA-GLTrFASP-FZpipHILIC_E1_step	890.27	0	263000000	1	43.17	3		469	490	1e-16	793.0	793.0	892.1115	892.11	1.82	0	2673.31	17	3	1.63e+07	43.17		41.81	44.68	d_hIgA-SA-GLTrFASP-FZpipHILIC_E1_step.raw_20220922_noglyc_spec_cut	//ad/data/bpe/teams/analytics/Byonic/Data/Greta/IgA SA Batch/d_hIgA-SA-GLTrFASP-FZpipHILIC_E1_step.raw_20220922_noglyc_spec_cut/d_hIgA-SA-GLTrFASP-FZpipHILIC_E1_step.raw_20220922_noglyc_spec_cut.byrslt	//ad/lab/bpe/eclipse/Data/Frania/IgA/d_hIgA-SA-GLTrFASP-FZpipHILIC_E1_step.raw	trypsin @ R,K | C-term	64	65	0	0	1	d_higa-sa-gltrfasp-fzpiphilic_e1_step.ScanId;v=1;d1=16025.16025.3	hcd	Reference	5.86	9e+08	0.16	FTMS + c NSI d Full ms2 892.7772@hcd35.00 [106.0000-2000.0000]	1 in 1	C4(Carbamidomethyl/57.0215); C17(Carbamidomethyl/57.0215)	263000000
4440.2.2	95216	43.0100	16025	sp|P02768|ALBU_HUMAN Albumin OS=Homo sapiens OX=9606 GN=ALB PE=1 SV=2	P02768				K.RMPCAEDYLSVVLNQLCVLHEK.T		True-positive			SA	d	2673.3126		0	69332	d_hIgA-SA-GLTrFASP-FZpipHILIC_E1_step	890.27	8e-16	263000000	1	43.17	3		469	490	1.6e-14	890.3	890.3	892.1115	892.11	1.82	0	2673.31	17	3	1.63e+07	43.17		41.81	44.68	d_hIgA-SA-GLTrFASP-FZpipHILIC_E1_step.raw_20240117_glycoII_spec_cut	//ad/data/bpe/teams/analytics/Byonic/Data/Greta/IgA SA Batch/d_hIgA-SA-GLTrFASP-FZpipHILIC_E1_step.raw_20240117_glycoII_spec_cut/d_hIgA-SA-GLTrFASP-FZpipHILIC_E1_step.raw_20240117_glycoII_spec_cut.byrslt	//ad/lab/bpe/eclipse/Data/Frania/IgA/d_hIgA-SA-GLTrFASP-FZpipHILIC_E1_step.raw	trypsin @ R,K | C-term	64	65	0	0	1	d_higa-sa-gltrfasp-fzpiphilic_e1_step.ScanId;v=1;d1=16025.16025.3	hcd	Reference	5.86	9e+08		FTMS + c NSI d Full ms2 892.7772@hcd35.00 [106.0000-2000.0000]	1 in 1	C4(Carbamidomethyl/57.0215); C17(Carbamidomethyl/57.0215)	263000000
4440.3	127318; 127339; 127353	43.1700; 43.4500; 43.7200	15664; 15770; 15878	sp|P02768|ALBU_HUMAN Albumin OS=Homo sapiens OX=9606 GN=ALB PE=1 SV=2	P02768				K.RMPCAEDYLSVVLNQLCVLHEK.T		True-positive			SA	b	2673.3112; 2673.3111; 2673.3107		1	69332	b_hIgA-SA-GLTrFASP-FZpipHILIC_D_step	888.2	0.00e+00 - 2.20e-15	563000000	1	43.42	3		469	490	5.00e-16 - 9.79e-13	633.1 - 706.2	633.1 - 706.2	892.1110; 892.1110; 892.1108	892.11	1.33; 1.26; 1.12	0	2673.31	22	3	4.06e+07	43.42		42.43	43.79	b_hIgA-SA-GLTrFASP-FZpipHILIC_D_step.raw_20220922_noglyc_spec_cut	//ad/data/bpe/teams/analytics/Byonic/Data/Greta/IgA SA Batch/b_hIgA-SA-GLTrFASP-FZpipHILIC_D_step.raw_20220922_noglyc_spec_cut/b_hIgA-SA-GLTrFASP-FZpipHILIC_D_step.raw_20220922_noglyc_spec_cut.byrslt	//ad/lab/bpe/eclipse/Data/Frania/IgA/b_hIgA-SA-GLTrFASP-FZpipHILIC_D_step.raw	trypsin @ R,K | C-term	64	65	0	0	1	--	hcd	Reference	5.86	2e+09	0.19	--	1 in 1	C4(Carbamidomethyl/57.0215); C17(Carbamidomethyl/57.0215)	563000000
4440.3.1	127318	43.1700	15664	sp|P02768|ALBU_HUMAN Albumin OS=Homo sapiens OX=9606 GN=ALB PE=1 SV=2	P02768				K.RMPCAEDYLSVVLNQLCVLHEK.T		True-positive			SA	b	2673.3112		0	69332	b_hIgA-SA-GLTrFASP-FZpipHILIC_D_step	799.76	1.1e-15	563000000	1	43.42	3		469	490	4.8e-13	661.9	661.9	892.1110	892.11	1.33	0	2673.31	22	3	4.06e+07	43.42		42.43	43.79	b_hIgA-SA-GLTrFASP-FZpipHILIC_D_step.raw_20220922_noglyc_spec_cut	//ad/data/bpe/teams/analytics/Byonic/Data/Greta/IgA SA Batch/b_hIgA-SA-GLTrFASP-FZpipHILIC_D_step.raw_20220922_noglyc_spec_cut/b_hIgA-SA-GLTrFASP-FZpipHILIC_D_step.raw_20220922_noglyc_spec_cut.byrslt	//ad/lab/bpe/eclipse/Data/Frania/IgA/b_hIgA-SA-GLTrFASP-FZpipHILIC_D_step.raw	trypsin @ R,K | C-term	64	65	0	0	1	b_higa-sa-gltrfasp-fzpiphilic_d_step.ScanId;v=1;d1=15664.15664.3	hcd	Reference	5.86	2e+09	0.19	FTMS + c NSI d Full ms2 892.7764@hcd35.00 [106.0000-2000.0000]	1 in 1	C4(Carbamidomethyl/57.0215); C17(Carbamidomethyl/57.0215)	563000000
4440.3.2	127339	43.4500	15770	sp|P02768|ALBU_HUMAN Albumin OS=Homo sapiens OX=9606 GN=ALB PE=1 SV=2	P02768				K.RMPCAEDYLSVVLNQLCVLHEK.T		True-positive			SA	b	2673.3111		0	69332	b_hIgA-SA-GLTrFASP-FZpipHILIC_D_step	888.2	0	563000000	1	43.42	3		469	490	5e-16	706.2	706.2	892.1110	892.11	1.26	0	2673.31	22	3	4.06e+07	43.42		42.43	43.79	b_hIgA-SA-GLTrFASP-FZpipHILIC_D_step.raw_20220922_noglyc_spec_cut	//ad/data/bpe/teams/analytics/Byonic/Data/Greta/IgA SA Batch/b_hIgA-SA-GLTrFASP-FZpipHILIC_D_step.raw_20220922_noglyc_spec_cut/b_hIgA-SA-GLTrFASP-FZpipHILIC_D_step.raw_20220922_noglyc_spec_cut.byrslt	//ad/lab/bpe/eclipse/Data/Frania/IgA/b_hIgA-SA-GLTrFASP-FZpipHILIC_D_step.raw	trypsin @ R,K | C-term	64	65	0	0	1	b_higa-sa-gltrfasp-fzpiphilic_d_step.ScanId;v=1;d1=15770.15770.3	hcd	Reference	5.86	2e+09		FTMS + c NSI d Full ms2 892.4445@hcd35.00 [106.0000-2000.0000]	1 in 1	C4(Carbamidomethyl/57.0215); C17(Carbamidomethyl/57.0215)	563000000
4440.3.3	127353	43.7200	15878	sp|P02768|ALBU_HUMAN Albumin OS=Homo sapiens OX=9606 GN=ALB PE=1 SV=2	P02768				K.RMPCAEDYLSVVLNQLCVLHEK.T		True-positive			SA	b	2673.3107		0	69332	b_hIgA-SA-GLTrFASP-FZpipHILIC_D_step	762.92	2.2e-15	563000000	1	43.42	3		469	490	9.8e-13	633.1	633.1	892.1108	892.11	1.12	0	2673.31	22	3	4.06e+07	43.42		42.43	43.79	b_hIgA-SA-GLTrFASP-FZpipHILIC_D_step.raw_20220922_noglyc_spec_cut	//ad/data/bpe/teams/analytics/Byonic/Data/Greta/IgA SA Batch/b_hIgA-SA-GLTrFASP-FZpipHILIC_D_step.raw_20220922_noglyc_spec_cut/b_hIgA-SA-GLTrFASP-FZpipHILIC_D_step.raw_20220922_noglyc_spec_cut.byrslt	//ad/lab/bpe/eclipse/Data/Frania/IgA/b_hIgA-SA-GLTrFASP-FZpipHILIC_D_step.raw	trypsin @ R,K | C-term	64	65	0	0	1	b_higa-sa-gltrfasp-fzpiphilic_d_step.ScanId;v=1;d1=15878.15878.3	hcd	Reference	5.86	2e+09		FTMS + c NSI d Full ms2 892.4437@hcd35.00 [106.0000-2000.0000]	1 in 1	C4(Carbamidomethyl/57.0215); C17(Carbamidomethyl/57.0215)	563000000
4440.4	88823; 88845; 88868	43.1800; 43.4600; 43.7400	15378; 15488; 15596	sp|P02768|ALBU_HUMAN Albumin OS=Homo sapiens OX=9606 GN=ALB PE=1 SV=2	P02768				K.RMPCAEDYLSVVLNQLCVLHEK.T		True-positive			SA	d	2673.3099; 2673.3110; 2673.3109		1	69332	d_hIgA-SA-GLTrFASP-FZpipHILIC_D_step	888.12	0.00e+00 - 4.00e-14	404000000	1	43.38	3		469	490	6.00e-16 - 1.57e-11	542.4 - 807.9	542.4 - 807.9	892.1106; 892.1110; 892.1109	892.11	0.83; 1.25; 1.20	0	2673.31	16	3	2.67e+07	43.38		42.62	43.97	d_hIgA-SA-GLTrFASP-FZpipHILIC_D_step.raw_20220922_noglyc_spec_cut	//ad/data/bpe/teams/analytics/Byonic/Data/Greta/IgA SA Batch/d_hIgA-SA-GLTrFASP-FZpipHILIC_D_step.raw_20220922_noglyc_spec_cut/d_hIgA-SA-GLTrFASP-FZpipHILIC_D_step.raw_20220922_noglyc_spec_cut.byrslt	//ad/lab/bpe/eclipse/Data/Frania/IgA/d_hIgA-SA-GLTrFASP-FZpipHILIC_D_step.raw	trypsin @ R,K | C-term	64	65	0	0	1	--	hcd	Reference	5.86	1e+09	0.21	--	1 in 1	C4(Carbamidomethyl/57.0215); C17(Carbamidomethyl/57.0215)	404000000
4440.4.1	88823	43.1800	15378	sp|P02768|ALBU_HUMAN Albumin OS=Homo sapiens OX=9606 GN=ALB PE=1 SV=2	P02768				K.RMPCAEDYLSVVLNQLCVLHEK.T		True-positive			SA	d	2673.3099		0	69332	d_hIgA-SA-GLTrFASP-FZpipHILIC_D_step	782.8	2.2e-15	404000000	1	43.38	3		469	490	8.4e-13	626.8	626.8	892.1106	892.11	0.83	0	2673.31	16	3	2.67e+07	43.38		42.62	43.97	d_hIgA-SA-GLTrFASP-FZpipHILIC_D_step.raw_20220922_noglyc_spec_cut	//ad/data/bpe/teams/analytics/Byonic/Data/Greta/IgA SA Batch/d_hIgA-SA-GLTrFASP-FZpipHILIC_D_step.raw_20220922_noglyc_spec_cut/d_hIgA-SA-GLTrFASP-FZpipHILIC_D_step.raw_20220922_noglyc_spec_cut.byrslt	//ad/lab/bpe/eclipse/Data/Frania/IgA/d_hIgA-SA-GLTrFASP-FZpipHILIC_D_step.raw	trypsin @ R,K | C-term	64	65	0	0	1	d_higa-sa-gltrfasp-fzpiphilic_d_step.ScanId;v=1;d1=15378.15378.3	hcd	Reference	5.86	1e+09	0.21	FTMS + c NSI d Full ms2 892.7773@hcd35.00 [106.0000-2000.0000]	1 in 1	C4(Carbamidomethyl/57.0215); C17(Carbamidomethyl/57.0215)	404000000
4440.4.2	88845	43.4600	15488	sp|P02768|ALBU_HUMAN Albumin OS=Homo sapiens OX=9606 GN=ALB PE=1 SV=2	P02768				K.RMPCAEDYLSVVLNQLCVLHEK.T		True-positive			SA	d	2673.3110		0	69332	d_hIgA-SA-GLTrFASP-FZpipHILIC_D_step	888.12	0	404000000	1	43.38	3		469	490	6e-16	807.9	807.9	892.1110	892.11	1.25	0	2673.31	16	3	2.67e+07	43.38		42.62	43.97	d_hIgA-SA-GLTrFASP-FZpipHILIC_D_step.raw_20220922_noglyc_spec_cut	//ad/data/bpe/teams/analytics/Byonic/Data/Greta/IgA SA Batch/d_hIgA-SA-GLTrFASP-FZpipHILIC_D_step.raw_20220922_noglyc_spec_cut/d_hIgA-SA-GLTrFASP-FZpipHILIC_D_step.raw_20220922_noglyc_spec_cut.byrslt	//ad/lab/bpe/eclipse/Data/Frania/IgA/d_hIgA-SA-GLTrFASP-FZpipHILIC_D_step.raw	trypsin @ R,K | C-term	64	65	0	0	1	d_higa-sa-gltrfasp-fzpiphilic_d_step.ScanId;v=1;d1=15488.15488.3	hcd	Reference	5.86	1e+09		FTMS + c NSI d Full ms2 892.4449@hcd35.00 [106.0000-2000.0000]	1 in 1	C4(Carbamidomethyl/57.0215); C17(Carbamidomethyl/57.0215)	404000000
4440.4.3	88868	43.7400	15596	sp|P02768|ALBU_HUMAN Albumin OS=Homo sapiens OX=9606 GN=ALB PE=1 SV=2	P02768				K.RMPCAEDYLSVVLNQLCVLHEK.T		True-positive			SA	d	2673.3109		0	69332	d_hIgA-SA-GLTrFASP-FZpipHILIC_D_step	725.71	4e-14	404000000	1	43.38	3		469	490	1.6e-11	542.4	542.4	892.1109	892.11	1.20	0	2673.31	16	3	2.67e+07	43.38		42.62	43.97	d_hIgA-SA-GLTrFASP-FZpipHILIC_D_step.raw_20220922_noglyc_spec_cut	//ad/data/bpe/teams/analytics/Byonic/Data/Greta/IgA SA Batch/d_hIgA-SA-GLTrFASP-FZpipHILIC_D_step.raw_20220922_noglyc_spec_cut/d_hIgA-SA-GLTrFASP-FZpipHILIC_D_step.raw_20220922_noglyc_spec_cut.byrslt	//ad/lab/bpe/eclipse/Data/Frania/IgA/d_hIgA-SA-GLTrFASP-FZpipHILIC_D_step.raw	trypsin @ R,K | C-term	64	65	0	0	1	d_higa-sa-gltrfasp-fzpiphilic_d_step.ScanId;v=1;d1=15596.15596.3	hcd	Reference	5.86	1e+09		FTMS + c NSI d Full ms2 892.7783@hcd35.00 [106.0000-2000.0000]	1 in 1	C4(Carbamidomethyl/57.0215); C17(Carbamidomethyl/57.0215)	404000000
4440.5	114626; 112748; 112754; 114585	43.1900; 42.9200	15031; 14922	sp|P02768|ALBU_HUMAN Albumin OS=Homo sapiens OX=9606 GN=ALB PE=1 SV=2	P02768				K.RMPCAEDYLSVVLNQLCVLHEK.T		True-positive			SA	a	2673.3063; 2673.3106; 2673.3063; 2673.3106		1	69332	a_hIgA-SA-GLTrFASP-FZpipHILIC_E1_step	828.78	0.00e+00 - 1.13e-07	273000000	1	43.06	3		469	490	2.83e-14 - 1.85e-06	548.2 - 828.8	548.2 - 828.8	892.1094; 892.1108; 892.1094; 892.1108	892.11	-0.53; 1.09; -0.53; 1.09	0	2673.31	20	3	1.87e+07	43.06		41.74	44.29	a_hIgA-SA-GLTrFASP-FZpipHILIC_E1_step.raw_20240117_glycoII_spec_cut; a_hIgA-SA-GLTrFASP-FZpipHILIC_E1_step.raw_20220922_noglyc_spec_cut	//ad/data/bpe/teams/analytics/Byonic/Data/Greta/IgA SA Batch/a_hIgA-SA-GLTrFASP-FZpipHILIC_E1_step.raw_20240117_glycoII_spec_cut/a_hIgA-SA-GLTrFASP-FZpipHILIC_E1_step.raw_20240117_glycoII_spec_cut.byrslt; //ad/data/bpe/teams/analytics/Byonic/Data/Greta/IgA SA Batch/a_hIgA-SA-GLTrFASP-FZpipHILIC_E1_step.raw_20220922_noglyc_spec_cut/a_hIgA-SA-GLTrFASP-FZpipHILIC_E1_step.raw_20220922_noglyc_spec_cut.byrslt	//ad/lab/bpe/eclipse/Data/Frania/IgA/a_hIgA-SA-GLTrFASP-FZpipHILIC_E1_step.raw	trypsin @ R,K | C-term	64	65	0	0	1	--	hcd	Reference	5.86	9e+08	0.19	--	1 in 1	C4(Carbamidomethyl/57.0215); C17(Carbamidomethyl/57.0215)	273000000
4440.5.1	112748	42.9200	14922	sp|P02768|ALBU_HUMAN Albumin OS=Homo sapiens OX=9606 GN=ALB PE=1 SV=2	P02768				K.RMPCAEDYLSVVLNQLCVLHEK.T		True-positive			SA	a	2673.3106		0	69332	a_hIgA-SA-GLTrFASP-FZpipHILIC_E1_step	828.78	0	273000000	1	43.06	3		469	490	2.8e-14	738.1	738.1	892.1108	892.11	1.09	0	2673.31	20	3	1.87e+07	43.06		41.74	44.29	a_hIgA-SA-GLTrFASP-FZpipHILIC_E1_step.raw_20220922_noglyc_spec_cut	//ad/data/bpe/teams/analytics/Byonic/Data/Greta/IgA SA Batch/a_hIgA-SA-GLTrFASP-FZpipHILIC_E1_step.raw_20220922_noglyc_spec_cut/a_hIgA-SA-GLTrFASP-FZpipHILIC_E1_step.raw_20220922_noglyc_spec_cut.byrslt	//ad/lab/bpe/eclipse/Data/Frania/IgA/a_hIgA-SA-GLTrFASP-FZpipHILIC_E1_step.raw	trypsin @ R,K | C-term	64	65	0	0	1	a_higa-sa-gltrfasp-fzpiphilic_e1_step.ScanId;v=1;d1=14922.14922.3	hcd	Reference	5.86	9e+08		FTMS + c NSI d Full ms2 892.7775@hcd35.00 [106.0000-2000.0000]	1 in 1	C4(Carbamidomethyl/57.0215); C17(Carbamidomethyl/57.0215)	273000000
4440.5.2	114585	42.9200	14922	sp|P02768|ALBU_HUMAN Albumin OS=Homo sapiens OX=9606 GN=ALB PE=1 SV=2	P02768				K.RMPCAEDYLSVVLNQLCVLHEK.T		True-positive			SA	a	2673.3106		0	69332	a_hIgA-SA-GLTrFASP-FZpipHILIC_E1_step	828.78	3.3e-13	273000000	1	43.06	3		469	490	5.4e-12	828.8	828.8	892.1108	892.11	1.09	0	2673.31	20	3	1.87e+07	43.06		41.74	44.29	a_hIgA-SA-GLTrFASP-FZpipHILIC_E1_step.raw_20240117_glycoII_spec_cut	//ad/data/bpe/teams/analytics/Byonic/Data/Greta/IgA SA Batch/a_hIgA-SA-GLTrFASP-FZpipHILIC_E1_step.raw_20240117_glycoII_spec_cut/a_hIgA-SA-GLTrFASP-FZpipHILIC_E1_step.raw_20240117_glycoII_spec_cut.byrslt	//ad/lab/bpe/eclipse/Data/Frania/IgA/a_hIgA-SA-GLTrFASP-FZpipHILIC_E1_step.raw	trypsin @ R,K | C-term	64	65	0	0	1	a_higa-sa-gltrfasp-fzpiphilic_e1_step.ScanId;v=1;d1=14922.14922.3	hcd	Reference	5.86	9e+08		FTMS + c NSI d Full ms2 892.7775@hcd35.00 [106.0000-2000.0000]	1 in 1	C4(Carbamidomethyl/57.0215); C17(Carbamidomethyl/57.0215)	273000000
4440.5.3	112754	43.1900	15031	sp|P02768|ALBU_HUMAN Albumin OS=Homo sapiens OX=9606 GN=ALB PE=1 SV=2	P02768				K.RMPCAEDYLSVVLNQLCVLHEK.T		True-positive			SA	a	2673.3063		0	69332	a_hIgA-SA-GLTrFASP-FZpipHILIC_E1_step	598.85	2.8e-11	273000000	1	43.06	3		469	490	1.7e-08	548.2	548.2	892.1094	892.11	-0.53	0	2673.31	20	3	1.87e+07	43.06		41.74	44.29	a_hIgA-SA-GLTrFASP-FZpipHILIC_E1_step.raw_20220922_noglyc_spec_cut	//ad/data/bpe/teams/analytics/Byonic/Data/Greta/IgA SA Batch/a_hIgA-SA-GLTrFASP-FZpipHILIC_E1_step.raw_20220922_noglyc_spec_cut/a_hIgA-SA-GLTrFASP-FZpipHILIC_E1_step.raw_20220922_noglyc_spec_cut.byrslt	//ad/lab/bpe/eclipse/Data/Frania/IgA/a_hIgA-SA-GLTrFASP-FZpipHILIC_E1_step.raw	trypsin @ R,K | C-term	64	65	0	0	1	a_higa-sa-gltrfasp-fzpiphilic_e1_step.ScanId;v=1;d1=15031.15031.3	hcd	Reference	5.86	9e+08		FTMS + c NSI d Full ms2 893.1114@hcd35.00 [106.0000-2000.0000]	1 in 1	C4(Carbamidomethyl/57.0215); C17(Carbamidomethyl/57.0215)	273000000
4440.5.4	114626	43.1900	15031	sp|P02768|ALBU_HUMAN Albumin OS=Homo sapiens OX=9606 GN=ALB PE=1 SV=2	P02768				K.RMPCAEDYLSVVLNQLCVLHEK.T		True-positive			SA	a	2673.3063		0	69332	a_hIgA-SA-GLTrFASP-FZpipHILIC_E1_step	598.85	1.1e-07	273000000	1	43.06	3		469	490	1.9e-06	598.9	598.9	892.1094	892.11	-0.53	0	2673.31	20	3	1.87e+07	43.06		41.74	44.29	a_hIgA-SA-GLTrFASP-FZpipHILIC_E1_step.raw_20240117_glycoII_spec_cut	//ad/data/bpe/teams/analytics/Byonic/Data/Greta/IgA SA Batch/a_hIgA-SA-GLTrFASP-FZpipHILIC_E1_step.raw_20240117_glycoII_spec_cut/a_hIgA-SA-GLTrFASP-FZpipHILIC_E1_step.raw_20240117_glycoII_spec_cut.byrslt	//ad/lab/bpe/eclipse/Data/Frania/IgA/a_hIgA-SA-GLTrFASP-FZpipHILIC_E1_step.raw	trypsin @ R,K | C-term	64	65	0	0	1	a_higa-sa-gltrfasp-fzpiphilic_e1_step.ScanId;v=1;d1=15031.15031.3	hcd	Reference	5.86	9e+08	0.19	FTMS + c NSI d Full ms2 893.1114@hcd35.00 [106.0000-2000.0000]	1 in 1	C4(Carbamidomethyl/57.0215); C17(Carbamidomethyl/57.0215)	273000000
4440.6	135208; 130056; 130100; 135201	43.2000; 42.9100	15899; 15782	sp|P02768|ALBU_HUMAN Albumin OS=Homo sapiens OX=9606 GN=ALB PE=1 SV=2	P02768				K.RMPCAEDYLSVVLNQLCVLHEK.T		True-positive			SA	b	2673.3092; 2673.3112; 2673.3092; 2673.3112		1	69332	b_hIgA-SA-GLTrFASP-FZpipHILIC_E1_step	845.58	0.00e+00 - 3.57e-12	304000000	1	43.02	3		469	490	6.00e-16 - 5.73e-11	666.3 - 845.6	666.3 - 845.6	892.1103; 892.1110; 892.1103; 892.1110	892.11	0.57; 1.32; 0.57; 1.32	0	2673.31	23	3	2.03e+07	43.02		41.72	43.74	b_hIgA-SA-GLTrFASP-FZpipHILIC_E1_step.raw_20220922_noglyc_spec_cut; b_hIgA-SA-GLTrFASP-FZpipHILIC_E1_step.raw_20240117_glycoII_spec_cut	//ad/data/bpe/teams/analytics/Byonic/Data/Greta/IgA SA Batch/b_hIgA-SA-GLTrFASP-FZpipHILIC_E1_step.raw_20220922_noglyc_spec_cut/b_hIgA-SA-GLTrFASP-FZpipHILIC_E1_step.raw_20220922_noglyc_spec_cut.byrslt; //ad/data/bpe/teams/analytics/Byonic/Data/Greta/IgA SA Batch/b_hIgA-SA-GLTrFASP-FZpipHILIC_E1_step.raw_20240117_glycoII_spec_cut/b_hIgA-SA-GLTrFASP-FZpipHILIC_E1_step.raw_20240117_glycoII_spec_cut.byrslt	//ad/lab/bpe/eclipse/Data/Frania/IgA/b_hIgA-SA-GLTrFASP-FZpipHILIC_E1_step.raw	trypsin @ R,K | C-term	64	65	0	0	1	--	hcd	Reference	5.86	1e+09	0.18	--	1 in 1	C4(Carbamidomethyl/57.0215); C17(Carbamidomethyl/57.0215)	304000000
4440.6.1	135201	42.9100	15782	sp|P02768|ALBU_HUMAN Albumin OS=Homo sapiens OX=9606 GN=ALB PE=1 SV=2	P02768				K.RMPCAEDYLSVVLNQLCVLHEK.T		True-positive			SA	b	2673.3112		0	69332	b_hIgA-SA-GLTrFASP-FZpipHILIC_E1_step	845.58	0	304000000	1	43.02	3		469	490	6e-16	737.1	737.1	892.1110	892.11	1.32	0	2673.31	23	3	2.03e+07	43.02		41.72	43.74	b_hIgA-SA-GLTrFASP-FZpipHILIC_E1_step.raw_20220922_noglyc_spec_cut	//ad/data/bpe/teams/analytics/Byonic/Data/Greta/IgA SA Batch/b_hIgA-SA-GLTrFASP-FZpipHILIC_E1_step.raw_20220922_noglyc_spec_cut/b_hIgA-SA-GLTrFASP-FZpipHILIC_E1_step.raw_20220922_noglyc_spec_cut.byrslt	//ad/lab/bpe/eclipse/Data/Frania/IgA/b_hIgA-SA-GLTrFASP-FZpipHILIC_E1_step.raw	trypsin @ R,K | C-term	64	65	0	0	1	b_higa-sa-gltrfasp-fzpiphilic_e1_step.ScanId;v=1;d1=15782.15782.3	hcd	Reference	5.86	1e+09		FTMS + c NSI d Full ms2 892.4448@hcd35.00 [106.0000-2000.0000]	1 in 1	C4(Carbamidomethyl/57.0215); C17(Carbamidomethyl/57.0215)	304000000
4440.6.2	130056	42.9100	15782	sp|P02768|ALBU_HUMAN Albumin OS=Homo sapiens OX=9606 GN=ALB PE=1 SV=2	P02768				K.RMPCAEDYLSVVLNQLCVLHEK.T		True-positive			SA	b	2673.3112		0	69332	b_hIgA-SA-GLTrFASP-FZpipHILIC_E1_step	845.58	3.1e-15	304000000	1	43.02	3		469	490	4.9e-14	845.6	845.6	892.1110	892.11	1.32	0	2673.31	23	3	2.03e+07	43.02		41.72	43.74	b_hIgA-SA-GLTrFASP-FZpipHILIC_E1_step.raw_20240117_glycoII_spec_cut	//ad/data/bpe/teams/analytics/Byonic/Data/Greta/IgA SA Batch/b_hIgA-SA-GLTrFASP-FZpipHILIC_E1_step.raw_20240117_glycoII_spec_cut/b_hIgA-SA-GLTrFASP-FZpipHILIC_E1_step.raw_20240117_glycoII_spec_cut.byrslt	//ad/lab/bpe/eclipse/Data/Frania/IgA/b_hIgA-SA-GLTrFASP-FZpipHILIC_E1_step.raw	trypsin @ R,K | C-term	64	65	0	0	1	b_higa-sa-gltrfasp-fzpiphilic_e1_step.ScanId;v=1;d1=15782.15782.3	hcd	Reference	5.86	1e+09		FTMS + c NSI d Full ms2 892.4448@hcd35.00 [106.0000-2000.0000]	1 in 1	C4(Carbamidomethyl/57.0215); C17(Carbamidomethyl/57.0215)	304000000
4440.6.3	135208	43.2000	15899	sp|P02768|ALBU_HUMAN Albumin OS=Homo sapiens OX=9606 GN=ALB PE=1 SV=2	P02768				K.RMPCAEDYLSVVLNQLCVLHEK.T		True-positive			SA	b	2673.3092		0	69332	b_hIgA-SA-GLTrFASP-FZpipHILIC_E1_step	737.36	2.4e-15	304000000	1	43.02	3		469	490	1.3e-12	666.3	666.3	892.1103	892.11	0.57	0	2673.31	23	3	2.03e+07	43.02		41.72	43.74	b_hIgA-SA-GLTrFASP-FZpipHILIC_E1_step.raw_20220922_noglyc_spec_cut	//ad/data/bpe/teams/analytics/Byonic/Data/Greta/IgA SA Batch/b_hIgA-SA-GLTrFASP-FZpipHILIC_E1_step.raw_20220922_noglyc_spec_cut/b_hIgA-SA-GLTrFASP-FZpipHILIC_E1_step.raw_20220922_noglyc_spec_cut.byrslt	//ad/lab/bpe/eclipse/Data/Frania/IgA/b_hIgA-SA-GLTrFASP-FZpipHILIC_E1_step.raw	trypsin @ R,K | C-term	64	65	0	0	1	b_higa-sa-gltrfasp-fzpiphilic_e1_step.ScanId;v=1;d1=15899.15899.3	hcd	Reference	5.86	1e+09	0.18	FTMS + c NSI d Full ms2 892.4440@hcd35.00 [106.0000-2000.0000]	1 in 1	C4(Carbamidomethyl/57.0215); C17(Carbamidomethyl/57.0215)	304000000
4440.6.4	130100	43.2000	15899	sp|P02768|ALBU_HUMAN Albumin OS=Homo sapiens OX=9606 GN=ALB PE=1 SV=2	P02768				K.RMPCAEDYLSVVLNQLCVLHEK.T		True-positive			SA	b	2673.3092		0	69332	b_hIgA-SA-GLTrFASP-FZpipHILIC_E1_step	737.36	3.6e-12	304000000	1	43.02	3		469	490	5.7e-11	737.4	737.4	892.1103	892.11	0.57	0	2673.31	23	3	2.03e+07	43.02		41.72	43.74	b_hIgA-SA-GLTrFASP-FZpipHILIC_E1_step.raw_20240117_glycoII_spec_cut	//ad/data/bpe/teams/analytics/Byonic/Data/Greta/IgA SA Batch/b_hIgA-SA-GLTrFASP-FZpipHILIC_E1_step.raw_20240117_glycoII_spec_cut/b_hIgA-SA-GLTrFASP-FZpipHILIC_E1_step.raw_20240117_glycoII_spec_cut.byrslt	//ad/lab/bpe/eclipse/Data/Frania/IgA/b_hIgA-SA-GLTrFASP-FZpipHILIC_E1_step.raw	trypsin @ R,K | C-term	64	65	0	0	1	b_higa-sa-gltrfasp-fzpiphilic_e1_step.ScanId;v=1;d1=15899.15899.3	hcd	Reference	5.86	1e+09		FTMS + c NSI d Full ms2 892.4440@hcd35.00 [106.0000-2000.0000]	1 in 1	C4(Carbamidomethyl/57.0215); C17(Carbamidomethyl/57.0215)	304000000
4440.7	108478; 108505; 108513	43.2400; 43.5400; 43.6700	15847; 15963; 16013	sp|P02768|ALBU_HUMAN Albumin OS=Homo sapiens OX=9606 GN=ALB PE=1 SV=2	P02768				K.RMPCAEDYLSVVLNQLCVLHEK.T		True-positive			SA	a	2673.3095; 2673.3112; 2673.3105		1	69332	a_hIgA-SA-GLTrFASP-FZpipHILIC_D_step	935.28	0	723000000	1	43.46	3		469	490	0.00e+00 - 8.50e-15	632.0 - 850.4	632.0 - 850.4	892.1104; 892.1110; 892.1108	892.11	0.67; 1.30; 1.03	0	2673.31	19	3	4.85e+07	43.46		41.91	43.89	a_hIgA-SA-GLTrFASP-FZpipHILIC_D_step.raw_20220922_noglyc_spec_cut	//ad/data/bpe/teams/analytics/Byonic/Data/Greta/IgA SA Batch/a_hIgA-SA-GLTrFASP-FZpipHILIC_D_step.raw_20220922_noglyc_spec_cut/a_hIgA-SA-GLTrFASP-FZpipHILIC_D_step.raw_20220922_noglyc_spec_cut.byrslt	//ad/lab/bpe/eclipse/Data/Frania/IgA/a_hIgA-SA-GLTrFASP-FZpipHILIC_D_step.raw	trypsin @ R,K | C-term	64	65	0	0	1	--	hcd	Reference	5.86	2e+09	0.19	--	1 in 1	C4(Carbamidomethyl/57.0215); C17(Carbamidomethyl/57.0215)	723000000
4440.7.1	108478	43.2400	15847	sp|P02768|ALBU_HUMAN Albumin OS=Homo sapiens OX=9606 GN=ALB PE=1 SV=2	P02768				K.RMPCAEDYLSVVLNQLCVLHEK.T		True-positive			SA	a	2673.3095		0	69332	a_hIgA-SA-GLTrFASP-FZpipHILIC_D_step	805.06	0	723000000	1	43.46	3		469	490	8.5e-15	632.0	632.0	892.1104	892.11	0.67	0	2673.31	19	3	4.85e+07	43.46		41.91	43.89	a_hIgA-SA-GLTrFASP-FZpipHILIC_D_step.raw_20220922_noglyc_spec_cut	//ad/data/bpe/teams/analytics/Byonic/Data/Greta/IgA SA Batch/a_hIgA-SA-GLTrFASP-FZpipHILIC_D_step.raw_20220922_noglyc_spec_cut/a_hIgA-SA-GLTrFASP-FZpipHILIC_D_step.raw_20220922_noglyc_spec_cut.byrslt	//ad/lab/bpe/eclipse/Data/Frania/IgA/a_hIgA-SA-GLTrFASP-FZpipHILIC_D_step.raw	trypsin @ R,K | C-term	64	65	0	0	1	a_higa-sa-gltrfasp-fzpiphilic_d_step.ScanId;v=1;d1=15847.15847.3	hcd	Reference	5.86	2e+09	0.19	FTMS + c NSI d Full ms2 892.4446@hcd35.00 [106.0000-2000.0000]	1 in 1	C4(Carbamidomethyl/57.0215); C17(Carbamidomethyl/57.0215)	723000000
4440.7.2	108505	43.5400	15963	sp|P02768|ALBU_HUMAN Albumin OS=Homo sapiens OX=9606 GN=ALB PE=1 SV=2	P02768				K.RMPCAEDYLSVVLNQLCVLHEK.T		True-positive			SA	a	2673.3112		0	69332	a_hIgA-SA-GLTrFASP-FZpipHILIC_D_step	935.28	0	723000000	1	43.46	3		469	490	0	850.4	850.4	892.1110	892.11	1.30	0	2673.31	19	3	4.85e+07	43.46		41.91	43.89	a_hIgA-SA-GLTrFASP-FZpipHILIC_D_step.raw_20220922_noglyc_spec_cut	//ad/data/bpe/teams/analytics/Byonic/Data/Greta/IgA SA Batch/a_hIgA-SA-GLTrFASP-FZpipHILIC_D_step.raw_20220922_noglyc_spec_cut/a_hIgA-SA-GLTrFASP-FZpipHILIC_D_step.raw_20220922_noglyc_spec_cut.byrslt	//ad/lab/bpe/eclipse/Data/Frania/IgA/a_hIgA-SA-GLTrFASP-FZpipHILIC_D_step.raw	trypsin @ R,K | C-term	64	65	0	0	1	a_higa-sa-gltrfasp-fzpiphilic_d_step.ScanId;v=1;d1=15963.15963.3	hcd	Reference	5.86	2e+09		FTMS + c NSI d Full ms2 892.4438@hcd35.00 [106.0000-2000.0000]	1 in 1	C4(Carbamidomethyl/57.0215); C17(Carbamidomethyl/57.0215)	723000000
4440.7.3	108513	43.6700	16013	sp|P02768|ALBU_HUMAN Albumin OS=Homo sapiens OX=9606 GN=ALB PE=1 SV=2	P02768				K.RMPCAEDYLSVVLNQLCVLHEK.T		True-positive			SA	a	2673.3105		0	69332	a_hIgA-SA-GLTrFASP-FZpipHILIC_D_step	899.74	0	723000000	1	43.46	3		469	490	1e-16	708.5	708.5	892.1108	892.11	1.03	0	2673.31	19	3	4.85e+07	43.46		41.91	43.89	a_hIgA-SA-GLTrFASP-FZpipHILIC_D_step.raw_20220922_noglyc_spec_cut	//ad/data/bpe/teams/analytics/Byonic/Data/Greta/IgA SA Batch/a_hIgA-SA-GLTrFASP-FZpipHILIC_D_step.raw_20220922_noglyc_spec_cut/a_hIgA-SA-GLTrFASP-FZpipHILIC_D_step.raw_20220922_noglyc_spec_cut.byrslt	//ad/lab/bpe/eclipse/Data/Frania/IgA/a_hIgA-SA-GLTrFASP-FZpipHILIC_D_step.raw	trypsin @ R,K | C-term	64	65	0	0	1	a_higa-sa-gltrfasp-fzpiphilic_d_step.ScanId;v=1;d1=16013.16013.2	hcd	Reference	5.86	2e+09		FTMS + c NSI d Full ms2 891.4301@hcd35.00 [101.0000-1793.0000]	1 in 1	C4(Carbamidomethyl/57.0215); C17(Carbamidomethyl/57.0215)	723000000
4440.8	8634	43.3100	13996	sp|P02768|ALBU_HUMAN Albumin OS=Homo sapiens OX=9606 GN=ALB PE=1 SV=2	P02768				K.RMPCAEDYLSVVLNQLCVLHEK.T		True-positive			AR	d	2673.3108		1	69332	d_hIgA-AR-GLTrFASP-FZpipHILIC_D_step	786.91	3.3e-15	26500000	1	43.77	3		469	490	8.6e-13	643.6	643.6	892.1109	892.11	1.16	0	2673.31	2	3	3.27e+06	43.77		42.68	43.80	d_hIgA-AR-GLTrFASP-FZpipHILIC_...p.raw_20220907_noglyc_spec_cut(2)	//ad/data/bpe/teams/analytics/Byonic/Data/Greta/IgA AthensResearch Batch/d_hIgA-AR-GLTrFASP-FZpipHILIC_...p.raw_20220907_noglyc_spec_cut(2)/d_hIgA-AR-GLTrFASP-FZpipHILIC_...p.raw_20220907_noglyc_spec_cut(2).byrslt	//ad/lab/bpe/eclipse/Data/Frania/IgA/d_hIgA-AR-GLTrFASP-FZpipHILIC_217mAbs-Dil1-5_D_step.raw	trypsin @ R,K | C-term	64	65	0	0	1	d_higa-ar-gltrfasp-fzpiphilic_217mabs-dil1-5_d_step.ScanId;v=1;d1=13996.13996.3	hcd	Reference	5.86	9e+07	0.03	FTMS + c NSI d Full ms2 892.7773@hcd35.00 [106.0000-2000.0000]	1 in 1	C4(Carbamidomethyl/57.0215); C17(Carbamidomethyl/57.0215)	26500000
4440.9	68903; 68857; 68882; 68891	43.7100; 43.1700; 43.4400; 43.6000	15701; 15493; 15597; 15660	sp|P02768|ALBU_HUMAN Albumin OS=Homo sapiens OX=9606 GN=ALB PE=1 SV=2	P02768				K.RMPCAEDYLSVVLNQLCVLHEK.T		True-positive			SA	c	2673.3090; 2673.3095; 2673.3106; 2673.3099		1	69332	c_hIgA-SA-GLTrFASP-FZpipHILIC_D_step	910.08	0.00e+00 - 9.50e-15	345000000	1	43.39	3		469	490	0.00e+00 - 3.70e-12	567.8 - 699.5	567.8 - 699.5	892.1103; 892.1104; 892.1108; 892.1106	892.11	0.49; 0.66; 1.09; 0.83	0	2673.31	13	3	2.49e+07	43.39		42.45	43.98	c_hIgA-SA-GLTrFASP-FZpipHILIC_D_step.raw_20220922_noglyc_spec_cut	//ad/data/bpe/teams/analytics/Byonic/Data/Greta/IgA SA Batch/c_hIgA-SA-GLTrFASP-FZpipHILIC_D_step.raw_20220922_noglyc_spec_cut/c_hIgA-SA-GLTrFASP-FZpipHILIC_D_step.raw_20220922_noglyc_spec_cut.byrslt	//ad/lab/bpe/eclipse/Data/Frania/IgA/c_hIgA-SA-GLTrFASP-FZpipHILIC_D_step.raw	trypsin @ R,K | C-term	64	65	0	0	1	--	hcd	Reference	5.86	1e+09	0.15	--	1 in 1	C4(Carbamidomethyl/57.0215); C17(Carbamidomethyl/57.0215)	345000000
4440.9.1	68857	43.1700	15493	sp|P02768|ALBU_HUMAN Albumin OS=Homo sapiens OX=9606 GN=ALB PE=1 SV=2	P02768				K.RMPCAEDYLSVVLNQLCVLHEK.T		True-positive			SA	c	2673.3095		0	69332	c_hIgA-SA-GLTrFASP-FZpipHILIC_D_step	743.53	9.5e-15	345000000	1	43.39	3		469	490	3.7e-12	567.8	567.8	892.1104	892.11	0.66	0	2673.31	13	3	2.49e+07	43.39		42.45	43.98	c_hIgA-SA-GLTrFASP-FZpipHILIC_D_step.raw_20220922_noglyc_spec_cut	//ad/data/bpe/teams/analytics/Byonic/Data/Greta/IgA SA Batch/c_hIgA-SA-GLTrFASP-FZpipHILIC_D_step.raw_20220922_noglyc_spec_cut/c_hIgA-SA-GLTrFASP-FZpipHILIC_D_step.raw_20220922_noglyc_spec_cut.byrslt	//ad/lab/bpe/eclipse/Data/Frania/IgA/c_hIgA-SA-GLTrFASP-FZpipHILIC_D_step.raw	trypsin @ R,K | C-term	64	65	0	0	1	c_higa-sa-gltrfasp-fzpiphilic_d_step.ScanId;v=1;d1=15493.15493.3	hcd	Reference	5.86	1e+09		FTMS + c NSI d Full ms2 892.4437@hcd35.00 [106.0000-2000.0000]	1 in 1	C4(Carbamidomethyl/57.0215); C17(Carbamidomethyl/57.0215)	345000000
4440.9.2	68882	43.4400	15597	sp|P02768|ALBU_HUMAN Albumin OS=Homo sapiens OX=9606 GN=ALB PE=1 SV=2	P02768				K.RMPCAEDYLSVVLNQLCVLHEK.T		True-positive			SA	c	2673.3106		0	69332	c_hIgA-SA-GLTrFASP-FZpipHILIC_D_step	910.08	0	345000000	1	43.39	3		469	490	0	699.5	699.5	892.1108	892.11	1.09	0	2673.31	13	3	2.49e+07	43.39		42.45	43.98	c_hIgA-SA-GLTrFASP-FZpipHILIC_D_step.raw_20220922_noglyc_spec_cut	//ad/data/bpe/teams/analytics/Byonic/Data/Greta/IgA SA Batch/c_hIgA-SA-GLTrFASP-FZpipHILIC_D_step.raw_20220922_noglyc_spec_cut/c_hIgA-SA-GLTrFASP-FZpipHILIC_D_step.raw_20220922_noglyc_spec_cut.byrslt	//ad/lab/bpe/eclipse/Data/Frania/IgA/c_hIgA-SA-GLTrFASP-FZpipHILIC_D_step.raw	trypsin @ R,K | C-term	64	65	0	0	1	c_higa-sa-gltrfasp-fzpiphilic_d_step.ScanId;v=1;d1=15597.15597.3	hcd	Reference	5.86	1e+09		FTMS + c NSI d Full ms2 892.4444@hcd35.00 [106.0000-2000.0000]	1 in 1	C4(Carbamidomethyl/57.0215); C17(Carbamidomethyl/57.0215)	345000000
4440.9.3	68891	43.6000	15660	sp|P02768|ALBU_HUMAN Albumin OS=Homo sapiens OX=9606 GN=ALB PE=1 SV=2	P02768				K.RMPCAEDYLSVVLNQLCVLHEK.T		True-positive			SA	c	2673.3099		0	69332	c_hIgA-SA-GLTrFASP-FZpipHILIC_D_step	904.3	0	345000000	1	43.39	3		469	490	0	668.8	668.8	892.1106	892.11	0.83	0	2673.31	13	3	2.49e+07	43.39		42.45	43.98	c_hIgA-SA-GLTrFASP-FZpipHILIC_D_step.raw_20220922_noglyc_spec_cut	//ad/data/bpe/teams/analytics/Byonic/Data/Greta/IgA SA Batch/c_hIgA-SA-GLTrFASP-FZpipHILIC_D_step.raw_20220922_noglyc_spec_cut/c_hIgA-SA-GLTrFASP-FZpipHILIC_D_step.raw_20220922_noglyc_spec_cut.byrslt	//ad/lab/bpe/eclipse/Data/Frania/IgA/c_hIgA-SA-GLTrFASP-FZpipHILIC_D_step.raw	trypsin @ R,K | C-term	64	65	0	0	1	c_higa-sa-gltrfasp-fzpiphilic_d_step.ScanId;v=1;d1=15660.15660.2	hcd	Reference	5.86	1e+09		FTMS + c NSI d Full ms2 891.9325@hcd35.00 [101.0000-1794.0000]	1 in 1	C4(Carbamidomethyl/57.0215); C17(Carbamidomethyl/57.0215)	345000000
4440.9.4	68903	43.7100	15701	sp|P02768|ALBU_HUMAN Albumin OS=Homo sapiens OX=9606 GN=ALB PE=1 SV=2	P02768				K.RMPCAEDYLSVVLNQLCVLHEK.T		True-positive			SA	c	2673.3090		0	69332	c_hIgA-SA-GLTrFASP-FZpipHILIC_D_step	827.62	1e-16	345000000	1	43.39	3		469	490	2.8e-14	651.3	651.3	892.1103	892.11	0.49	0	2673.31	13	3	2.49e+07	43.39		42.45	43.98	c_hIgA-SA-GLTrFASP-FZpipHILIC_D_step.raw_20220922_noglyc_spec_cut	//ad/data/bpe/teams/analytics/Byonic/Data/Greta/IgA SA Batch/c_hIgA-SA-GLTrFASP-FZpipHILIC_D_step.raw_20220922_noglyc_spec_cut/c_hIgA-SA-GLTrFASP-FZpipHILIC_D_step.raw_20220922_noglyc_spec_cut.byrslt	//ad/lab/bpe/eclipse/Data/Frania/IgA/c_hIgA-SA-GLTrFASP-FZpipHILIC_D_step.raw	trypsin @ R,K | C-term	64	65	0	0	1	c_higa-sa-gltrfasp-fzpiphilic_d_step.ScanId;v=1;d1=15701.15701.3	hcd	Reference	5.86	1e+09	0.15	FTMS + c NSI d Full ms2 892.4442@hcd35.00 [106.0000-2000.0000]	1 in 1	C4(Carbamidomethyl/57.0215); C17(Carbamidomethyl/57.0215)	345000000
4441	141133	43.3200	14444	sp|P01876|IGHA1_HUMAN Immunoglobulin heavy constant alpha 1 OS=Homo sapiens OX=9606 GN=IGHA1 PE=1 SV=2	P01876	N	340	340	K.PTHVnVSVVMAEVDGTCY.-	HexNAc(4)Hex(4)Fuc(1)NeuAc(2)	True-positive	Evidence valid		SA	b	4165.6754	NGlycan/2188.7775	1	37640.3	b_hIgA-SA-GLTrFASP-FZpipHILIC_E2_step		0.78	8610000	2	42.70	3	5	336	353	0.97	4.4	4.4	1389.5658	1389.57	0.17	-1	4165.67	24	2	2.31e+05	42.70		42.54	44.11	b_hIgA-SA-GLTrFASP-FZpipHILIC_E2_step.raw_20240117_glycoII_spec_cut	//ad/data/bpe/teams/analytics/Byonic/Data/Greta/IgA SA Batch/b_hIgA-SA-GLTrFASP-FZpipHILIC_E2_step.raw_20240117_glycoII_spec_cut/b_hIgA-SA-GLTrFASP-FZpipHILIC_E2_step.raw_20240117_glycoII_spec_cut.byrslt	//ad/lab/bpe/eclipse/Data/Frania/IgA/b_hIgA-SA-GLTrFASP-FZpipHILIC_E2_step.raw	trypsin @ R,K | C-term	23	23	4	0	0	b_higa-sa-gltrfasp-fzpiphilic_e2_step.ScanId;v=1;d1=14444.14444.3	hcd	Reference	6.06	4e+07	0.1	FTMS + c NSI d Full ms2 1390.2321@hcd35.00 [106.0000-2000.0000]	2 in 2	C17(Carbamidomethyl/57.0215)	8610000
4442	2574; 2584; 9029; 8194; 8490; 8640; 8657; 8669; 8674; 8676; 8696; 8757; 9062; 9101; 9178; 9207; 9311; 9579; 16769; 20858; 20867; 25400; 24336; 24638; 24780; 24801; 24826; 24845; 24884; 24916; 24962; 32616; 35390; 35400; 41789; 41141; 41174; 41467; 41607; 41626; 41640; 41652; 41677; 41729; 42022; 42027; 42069; 42135; 42152; 42164; 42541; 44566; 50963; 50972; 57366; 56459; 56556; 56587; 56865; 56994; 57019; 57039; 57059; 57125; 57394; 57425; 57481; 57500; 57556; 57576; 57908; 65330; 68913; 73519; 82663; 88880; 88885; 99437; 108534; 108535; 118643; 127370; 138576	43.3300; 43.6100; 48.8400; 39.2200; 42.1600; 43.3800; 43.6600; 43.8500; 43.9700; 44.0000; 44.3300; 45.0300; 49.2700; 49.8500; 50.8800; 51.3600; 53.0800; 55.4700; 43.9200; 43.5600; 43.8400; 51.3500; 39.2000; 42.1800; 43.4000; 43.6800; 44.2500; 44.6300; 44.9300; 45.3700; 43.8900; 43.4800; 43.7700; 45.6200; 38.9500; 39.2500; 42.2000; 43.4300; 43.7100; 44.1700; 44.4400; 45.0600; 49.2600; 49.3000; 49.8400; 50.7100; 50.8900; 51.0200; 55.1900; 43.4100; 43.6900; 49.0300; 38.1200; 38.9600; 39.2400; 43.4200; 44.0100; 44.3100; 45.1500; 49.3300; 49.7800; 50.5600; 50.7600; 51.5600; 51.8500; 55.3200; 43.9400; 43.9300; 43.9600; 44.0200; 44.1000; 44.1300; 43.9500	14399; 14508; 16047; 12458; 13566; 14026; 14131; 14201; 14250; 14263; 14391; 14657; 16200; 16405; 16773; 16945; 17559; 18408; 13891; 14261; 14370; 16734; 12304; 13424; 13872; 13976; 14085; 14192; 14337; 14447; 14607; 14747; 14283; 14397; 14815; 12292; 12404; 13528; 13987; 14092; 14205; 14270; 14374; 14608; 16141; 16153; 16348; 16658; 16725; 16770; 18259; 14824; 14347; 14455; 16082; 12015; 12338; 12447; 13552; 14007; 14117; 14233; 14350; 14669; 16190; 16352; 16635; 16705; 16989; 17088; 18336; 14232; 15789; 16368; 14737; 15682; 15705; 15045; 16181; 16195; 14199; 15992; 14670	sp|P0C0L4|CO4A_HUMAN Complement C4-A OS=Homo sapiens OX=9606 GN=C4A PE=1 SV=2; sp|P0C0L5|CO4B_HUMAN Complement C4-B OS=Homo sapiens OX=9606 GN=C4B PE=1 SV=2	P0C0L4				R.VTASDPLDTLGSEGALSPGGVASLLR.L		True-positive			AR	d	2482.2958; 2482.2942; 2482.2970; 2482.2950; 2482.2950; 2482.2950; 2482.2959; 2482.2920; 2482.2920; 2482.2931; 2482.2954; 2482.2934; 2482.2933; 2482.2958; 2482.2986; 2482.2945; 2482.2928; 2482.2933; 2482.2937; 2482.2944; 2482.2949; 2482.2919; 2482.2953; 2482.2948; 2482.2943; 2482.2947; 2482.2940; 2482.2924; 2482.2935; 2482.2933; 2482.2954; 2482.2942; 2482.2945; 2482.2945; 2482.2951; 2482.2935; 2482.2936; 2482.2964; 2482.2948; 2482.2948; 2482.2927; 2482.2936; 2482.2954; 2482.2962; 2482.2908; 2482.2911; 2482.2994; 2482.2969; 2482.2968; 2482.2922; 2482.2920; 2482.2941; 2482.2942; 2482.2949; 2482.2965; 2482.2955; 2482.2931; 2482.2964; 2482.2960; 2482.2956; 2482.2948; 2482.2935; 2482.2939; 2482.2947; 2482.2958; 2482.2966; 2482.2934; 2482.2918; 2482.2939; 2482.2945; 2482.2904; 2482.2955; 2482.2940; 2482.2957; 2482.2948; 2482.2937; 2482.2908; 2482.2940; 2482.2941; 2482.2912; 2482.2944; 2482.2933; 2482.2940		2		d_hIgA-AR-GLTrFASP-FZpipHILIC_E1_step; d_hIgA-AR-GLTrFASP-FZpipHILIC_D_step; a_hIgA-AR-GLTrFASP-FZpipHILIC_E2_step; a_hIgA-AR-GLTrFASP-FZpipHILIC_E1_step; a_hIgA-AR-GLTrFASP-FZpipHILIC_D_step; b_hIgA-AR-GLTrFASP-FZpipHILIC_E2_step; b_hIgA-AR-GLTrFASP-FZpipHILIC_E1_step; b_hIgA-AR-GLTrFASP-FZpipHILIC_D_step; c_hIgA-AR-GLTrFASP-FZpipHILIC_E2_step; c_hIgA-AR-GLTrFASP-FZpipHILIC_E1_step; c_hIgA-AR-GLTrFASP-FZpipHILIC_D_step; d_hIgA-AR-GLTrFASP-FZpipHILIC_E2_step; c_hIgA-SA-GLTrFASP-FZpipHILIC_D_step; c_hIgA-SA-GLTrFASP-FZpipHILIC_E1_step; c_hIgA-SA-GLTrFASP-FZpipHILIC_E2_step; d_hIgA-SA-GLTrFASP-FZpipHILIC_D_step; d_hIgA-SA-GLTrFASP-FZpipHILIC_E2_step; a_hIgA-SA-GLTrFASP-FZpipHILIC_D_step; a_hIgA-SA-GLTrFASP-FZpipHILIC_E2_step; b_hIgA-SA-GLTrFASP-FZpipHILIC_D_step; b_hIgA-SA-GLTrFASP-FZpipHILIC_E2_step	1380.39	0.00e+00 - 4.62e-02		1	43.46 - 44.06	3		980	1005	0.00e+00 - 9.28e-01	7.9 - 1152.7	7.9 - 1152.7	828.4392; 828.4387; 828.4396; 828.4389; 828.4389; 828.4389; 828.4392; 828.4379; 828.4379; 828.4383; 828.4391; 828.4384; 828.4384; 828.4392; 828.4401; 828.4388; 828.4382; 828.4384; 828.4385; 828.4387; 828.4389; 828.4379; 828.4390; 828.4389; 828.4387; 828.4388; 828.4386; 828.4381; 828.4384; 828.4384; 828.4391; 828.4387; 828.4388; 828.4388; 828.4390; 828.4384; 828.4385; 828.4394; 828.4389; 828.4389; 828.4382; 828.4385; 828.4391; 828.4393; 828.4375; 828.4376; 828.4404; 828.4396; 828.4396; 828.4380; 828.4379; 828.4386; 828.4387; 828.4389; 828.4394; 828.4391; 828.4383; 828.4394; 828.4393; 828.4391; 828.4389; 828.4384; 828.4386; 828.4388; 828.4392; 828.4395; 828.4384; 828.4379; 828.4386; 828.4388; 828.4374; 828.4391; 828.4386; 828.4392; 828.4389; 828.4385; 828.4375; 828.4386; 828.4386; 828.4377; 828.4388; 828.4384; 828.4386	828.438	1.72; 1.07; 2.22; 1.42; 1.39; 1.39; 1.75; 0.20; 0.20; 0.64; 1.56; 0.75; 0.71; 1.71; 2.86; 1.20; 0.51; 0.73; 0.90; 1.17; 1.37; 0.16; 1.52; 1.34; 1.12; 1.29; 1.03; 0.35; 0.79; 0.73; 1.56; 1.09; 1.21; 1.20; 1.47; 0.81; 0.83; 1.99; 1.33; 1.35; 0.47; 0.84; 1.58; 1.89; -0.29; -0.16; 3.18; 2.19; 2.15; 0.29; 0.19; 1.04; 1.09; 1.38; 2.00; 1.60; 0.66; 1.96; 1.82; 1.65; 1.33; 0.80; 0.99; 1.30; 1.75; 2.04; 0.79; 0.10; 0.98; 1.21; -0.43; 1.62; 1.00; 1.68; 1.35; 0.89; -0.29; 1.00; 1.05; -0.14; 1.19; 0.73; 1.02	0	2482.29	1; 2; 3; 4; 5; 6; 7; 8; 9; 10; 11; 12; 13; 14; 15; 16; 18; 19; 21; 22; 24		1.857e+05 - 4.088e+08	43.46 - 44.06		42.94 - 43.88	43.99 - 44.92	d_hIgA-AR-GLTrFASP-FZpipHILIC_...p.raw_20220907_noglyc_spec_cut(1); d_hIgA-AR-GLTrFASP-FZpipHILIC_...p.raw_20220907_noglyc_spec_cut(2); a_hIgA-AR-GLTrFASP-FZpipHILIC_...p.raw_20220907_noglyc_spec_cut; a_hIgA-AR-GLTrFASP-FZpipHILIC_...p.raw_20220907_noglyc_spec_cut(1); a_hIgA-AR-GLTrFASP-FZpipHILIC_...p.raw_20220907_noglyc_spec_cut(2); b_hIgA-AR-GLTrFASP-FZpipHILIC_...p.raw_20220907_noglyc_spec_cut(1); b_hIgA-AR-GLTrFASP-FZpipHILIC_...p.raw_20220907_noglyc_spec_cut; b_hIgA-AR-GLTrFASP-FZpipHILIC_...p.raw_20220907_noglyc_spec_cut(2); c_hIgA-AR-GLTrFASP-FZpipHILIC_...p.raw_20220907_noglyc_spec_cut; c_hIgA-AR-GLTrFASP-FZpipHILIC_...p.raw_20220907_noglyc_spec_cut(1); c_hIgA-AR-GLTrFASP-FZpipHILIC_...p.raw_20220907_noglyc_spec_cut(2); d_hIgA-AR-GLTrFASP-FZpipHILIC_...p.raw_20220907_noglyc_spec_cut; c_hIgA-SA-GLTrFASP-FZpipHILIC_D_step.raw_20220922_noglyc_spec_cut; c_hIgA-SA-GLTrFASP-FZpipHILIC_E1_step.raw_20220922_noglyc_spec_cut; c_hIgA-SA-GLTrFASP-FZpipHILIC_E2_step.raw_20220922_noglyc_spec_cut; d_hIgA-SA-GLTrFASP-FZpipHILIC_D_step.raw_20220922_noglyc_spec_cut; d_hIgA-SA-GLTrFASP-FZpipHILIC_E2_step.raw_20220922_noglyc_spec_cut; a_hIgA-SA-GLTrFASP-FZpipHILIC_D_step.raw_20220922_noglyc_spec_cut; a_hIgA-SA-GLTrFASP-FZpipHILIC_E2_step.raw_20220922_noglyc_spec_cut; b_hIgA-SA-GLTrFASP-FZpipHILIC_D_step.raw_20220922_noglyc_spec_cut; b_hIgA-SA-GLTrFASP-FZpipHILIC_E2_step.raw_20220922_noglyc_spec_cut	//ad/data/bpe/teams/analytics/Byonic/Data/Greta/IgA AthensResearch Batch/d_hIgA-AR-GLTrFASP-FZpipHILIC_...p.raw_20220907_noglyc_spec_cut(1)/d_hIgA-AR-GLTrFASP-FZpipHILIC_...p.raw_20220907_noglyc_spec_cut(1).byrslt; //ad/data/bpe/teams/analytics/Byonic/Data/Greta/IgA AthensResearch Batch/d_hIgA-AR-GLTrFASP-FZpipHILIC_...p.raw_20220907_noglyc_spec_cut(2)/d_hIgA-AR-GLTrFASP-FZpipHILIC_...p.raw_20220907_noglyc_spec_cut(2).byrslt; //ad/data/bpe/teams/analytics/Byonic/Data/Greta/IgA AthensResearch Batch/a_hIgA-AR-GLTrFASP-FZpipHILIC_...p.raw_20220907_noglyc_spec_cut/a_hIgA-AR-GLTrFASP-FZpipHILIC_...p.raw_20220907_noglyc_spec_cut.byrslt; //ad/data/bpe/teams/analytics/Byonic/Data/Greta/IgA AthensResearch Batch/a_hIgA-AR-GLTrFASP-FZpipHILIC_...p.raw_20220907_noglyc_spec_cut(1)/a_hIgA-AR-GLTrFASP-FZpipHILIC_...p.raw_20220907_noglyc_spec_cut(1).byrslt; //ad/data/bpe/teams/analytics/Byonic/Data/Greta/IgA AthensResearch Batch/a_hIgA-AR-GLTrFASP-FZpipHILIC_...p.raw_20220907_noglyc_spec_cut(2)/a_hIgA-AR-GLTrFASP-FZpipHILIC_...p.raw_20220907_noglyc_spec_cut(2).byrslt; //ad/data/bpe/teams/analytics/Byonic/Data/Greta/IgA AthensResearch Batch/b_hIgA-AR-GLTrFASP-FZpipHILIC_...p.raw_20220907_noglyc_spec_cut(1)/b_hIgA-AR-GLTrFASP-FZpipHILIC_...p.raw_20220907_noglyc_spec_cut(1).byrslt; //ad/data/bpe/teams/analytics/Byonic/Data/Greta/IgA AthensResearch Batch/b_hIgA-AR-GLTrFASP-FZpipHILIC_...p.raw_20220907_noglyc_spec_cut/b_hIgA-AR-GLTrFASP-FZpipHILIC_...p.raw_20220907_noglyc_spec_cut.byrslt; //ad/data/bpe/teams/analytics/Byonic/Data/Greta/IgA AthensResearch Batch/b_hIgA-AR-GLTrFASP-FZpipHILIC_...p.raw_20220907_noglyc_spec_cut(2)/b_hIgA-AR-GLTrFASP-FZpipHILIC_...p.raw_20220907_noglyc_spec_cut(2).byrslt; //ad/data/bpe/teams/analytics/Byonic/Data/Greta/IgA AthensResearch Batch/c_hIgA-AR-GLTrFASP-FZpipHILIC_...p.raw_20220907_noglyc_spec_cut/c_hIgA-AR-GLTrFASP-FZpipHILIC_...p.raw_20220907_noglyc_spec_cut.byrslt; //ad/data/bpe/teams/analytics/Byonic/Data/Greta/IgA AthensResearch Batch/c_hIgA-AR-GLTrFASP-FZpipHILIC_...p.raw_20220907_noglyc_spec_cut(1)/c_hIgA-AR-GLTrFASP-FZpipHILIC_...p.raw_20220907_noglyc_spec_cut(1).byrslt; //ad/data/bpe/teams/analytics/Byonic/Data/Greta/IgA AthensResearch Batch/c_hIgA-AR-GLTrFASP-FZpipHILIC_...p.raw_20220907_noglyc_spec_cut(2)/c_hIgA-AR-GLTrFASP-FZpipHILIC_...p.raw_20220907_noglyc_spec_cut(2).byrslt; //ad/data/bpe/teams/analytics/Byonic/Data/Greta/IgA AthensResearch Batch/d_hIgA-AR-GLTrFASP-FZpipHILIC_...p.raw_20220907_noglyc_spec_cut/d_hIgA-AR-GLTrFASP-FZpipHILIC_...p.raw_20220907_noglyc_spec_cut.byrslt; //ad/data/bpe/teams/analytics/Byonic/Data/Greta/IgA SA Batch/c_hIgA-SA-GLTrFASP-FZpipHILIC_D_step.raw_20220922_noglyc_spec_cut/c_hIgA-SA-GLTrFASP-FZpipHILIC_D_step.raw_20220922_noglyc_spec_cut.byrslt; //ad/data/bpe/teams/analytics/Byonic/Data/Greta/IgA SA Batch/c_hIgA-SA-GLTrFASP-FZpipHILIC_E1_step.raw_20220922_noglyc_spec_cut/c_hIgA-SA-GLTrFASP-FZpipHILIC_E1_step.raw_20220922_noglyc_spec_cut.byrslt; //ad/data/bpe/teams/analytics/Byonic/Data/Greta/IgA SA Batch/c_hIgA-SA-GLTrFASP-FZpipHILIC_E2_step.raw_20220922_noglyc_spec_cut/c_hIgA-SA-GLTrFASP-FZpipHILIC_E2_step.raw_20220922_noglyc_spec_cut.byrslt; //ad/data/bpe/teams/analytics/Byonic/Data/Greta/IgA SA Batch/d_hIgA-SA-GLTrFASP-FZpipHILIC_D_step.raw_20220922_noglyc_spec_cut/d_hIgA-SA-GLTrFASP-FZpipHILIC_D_step.raw_20220922_noglyc_spec_cut.byrslt; //ad/data/bpe/teams/analytics/Byonic/Data/Greta/IgA SA Batch/d_hIgA-SA-GLTrFASP-FZpipHILIC_E2_step.raw_20220922_noglyc_spec_cut/d_hIgA-SA-GLTrFASP-FZpipHILIC_E2_step.raw_20220922_noglyc_spec_cut.byrslt; //ad/data/bpe/teams/analytics/Byonic/Data/Greta/IgA SA Batch/a_hIgA-SA-GLTrFASP-FZpipHILIC_D_step.raw_20220922_noglyc_spec_cut/a_hIgA-SA-GLTrFASP-FZpipHILIC_D_step.raw_20220922_noglyc_spec_cut.byrslt; //ad/data/bpe/teams/analytics/Byonic/Data/Greta/IgA SA Batch/a_hIgA-SA-GLTrFASP-FZpipHILIC_E2_step.raw_20220922_noglyc_spec_cut/a_hIgA-SA-GLTrFASP-FZpipHILIC_E2_step.raw_20220922_noglyc_spec_cut.byrslt; //ad/data/bpe/teams/analytics/Byonic/Data/Greta/IgA SA Batch/b_hIgA-SA-GLTrFASP-FZpipHILIC_D_step.raw_20220922_noglyc_spec_cut/b_hIgA-SA-GLTrFASP-FZpipHILIC_D_step.raw_20220922_noglyc_spec_cut.byrslt; //ad/data/bpe/teams/analytics/Byonic/Data/Greta/IgA SA Batch/b_hIgA-SA-GLTrFASP-FZpipHILIC_E2_step.raw_20220922_noglyc_spec_cut/b_hIgA-SA-GLTrFASP-FZpipHILIC_E2_step.raw_20220922_noglyc_spec_cut.byrslt	//ad/lab/bpe/eclipse/Data/Frania/IgA/d_hIgA-AR-GLTrFASP-FZpipHILIC_35mAbs_E1_step.raw; //ad/lab/bpe/eclipse/Data/Frania/IgA/d_hIgA-AR-GLTrFASP-FZpipHILIC_217mAbs-Dil1-5_D_step.raw; //ad/lab/bpe/eclipse/Data/Frania/IgA/a_hIgA-AR-GLTrFASP-FZpipHILIC_8mAbs_E2_step.raw; //ad/lab/bpe/eclipse/Data/Frania/IgA/a_hIgA-AR-GLTrFASP-FZpipHILIC_39mAbs_E1_step.raw; //ad/lab/bpe/eclipse/Data/Frania/IgA/a_hIgA-AR-GLTrFASP-FZpipHILIC_218mAbs-Dil1-5_D_step.raw; //ad/lab/bpe/eclipse/Data/Frania/IgA/b_hIgA-AR-GLTrFASP-FZpipHILIC_11mAbs_E2_step.raw; //ad/lab/bpe/eclipse/Data/Frania/IgA/b_hIgA-AR-GLTrFASP-FZpipHILIC_47mAbs_E1_step.raw; //ad/lab/bpe/eclipse/Data/Frania/IgA/b_hIgA-AR-GLTrFASP-FZpipHILIC_214mAbs-Dil1-5_D_step.raw; //ad/lab/bpe/eclipse/Data/Frania/IgA/c_hIgA-AR-GLTrFASP-FZpipHILIC_16mAbs_E2_step.raw; //ad/lab/bpe/eclipse/Data/Frania/IgA/c_hIgA-AR-GLTrFASP-FZpipHILIC_55mAbs_E1_step.raw; //ad/lab/bpe/eclipse/Data/Frania/IgA/c_hIgA-AR-GLTrFASP-FZpipHILIC_209mAbs-Dil1-5_D_step.raw; //ad/lab/bpe/eclipse/Data/Frania/IgA/d_hIgA-AR-GLTrFASP-FZpipHILIC_16mAbs_E2_step.raw; //ad/lab/bpe/eclipse/Data/Frania/IgA/c_hIgA-SA-GLTrFASP-FZpipHILIC_D_step.raw; //ad/lab/bpe/eclipse/Data/Frania/IgA/c_hIgA-SA-GLTrFASP-FZpipHILIC_E1_step.raw; //ad/lab/bpe/eclipse/Data/Frania/IgA/c_hIgA-SA-GLTrFASP-FZpipHILIC_E2_step.raw; //ad/lab/bpe/eclipse/Data/Frania/IgA/d_hIgA-SA-GLTrFASP-FZpipHILIC_D_step.raw; //ad/lab/bpe/eclipse/Data/Frania/IgA/d_hIgA-SA-GLTrFASP-FZpipHILIC_E2_step.raw; //ad/lab/bpe/eclipse/Data/Frania/IgA/a_hIgA-SA-GLTrFASP-FZpipHILIC_D_step.raw; //ad/lab/bpe/eclipse/Data/Frania/IgA/a_hIgA-SA-GLTrFASP-FZpipHILIC_E2_step.raw; //ad/lab/bpe/eclipse/Data/Frania/IgA/b_hIgA-SA-GLTrFASP-FZpipHILIC_D_step.raw; //ad/lab/bpe/eclipse/Data/Frania/IgA/b_hIgA-SA-GLTrFASP-FZpipHILIC_E2_step.raw	trypsin @ R,K | C-term	100	100	0	0	0	--	hcd	Reference		3e+06 - 1e+10	0.12	--	2 in 2		16800000000
4442.1	2574; 2584	43.3300; 43.6100	14399; 14508	sp|P0C0L4|CO4A_HUMAN Complement C4-A OS=Homo sapiens OX=9606 GN=C4A PE=1 SV=2	P0C0L4				R.VTASDPLDTLGSEGALSPGGVASLLR.L		True-positive			AR	d	2482.2958; 2482.2942		1	192756	d_hIgA-AR-GLTrFASP-FZpipHILIC_E1_step	1314.51	0	988000000	1	43.46	3		980	1005	0	1082.4 - 1126.8	1082.4 - 1126.8	828.4392; 828.4387	828.438	1.72; 1.07	0	2482.29	1	5	1.2e+08	43.46		43.24	44.38	d_hIgA-AR-GLTrFASP-FZpipHILIC_...p.raw_20220907_noglyc_spec_cut(1)	//ad/data/bpe/teams/analytics/Byonic/Data/Greta/IgA AthensResearch Batch/d_hIgA-AR-GLTrFASP-FZpipHILIC_...p.raw_20220907_noglyc_spec_cut(1)/d_hIgA-AR-GLTrFASP-FZpipHILIC_...p.raw_20220907_noglyc_spec_cut(1).byrslt	//ad/lab/bpe/eclipse/Data/Frania/IgA/d_hIgA-AR-GLTrFASP-FZpipHILIC_35mAbs_E1_step.raw	trypsin @ R,K | C-term	100	100	0	0	0	--	hcd	Reference	6.64	3e+09	0.12	--	2 in 2		988000000
4442.1.1	2574	43.3300	14399	sp|P0C0L4|CO4A_HUMAN Complement C4-A OS=Homo sapiens OX=9606 GN=C4A PE=1 SV=2	P0C0L4				R.VTASDPLDTLGSEGALSPGGVASLLR.L		True-positive			AR	d	2482.2958		0	192756	d_hIgA-AR-GLTrFASP-FZpipHILIC_E1_step	1314.51	0	988000000	1	43.46	3		980	1005	0	1126.8	1126.8	828.4392	828.438	1.72	0	2482.29	1	5	1.2e+08	43.46		43.24	44.38	d_hIgA-AR-GLTrFASP-FZpipHILIC_...p.raw_20220907_noglyc_spec_cut(1)	//ad/data/bpe/teams/analytics/Byonic/Data/Greta/IgA AthensResearch Batch/d_hIgA-AR-GLTrFASP-FZpipHILIC_...p.raw_20220907_noglyc_spec_cut(1)/d_hIgA-AR-GLTrFASP-FZpipHILIC_...p.raw_20220907_noglyc_spec_cut(1).byrslt	//ad/lab/bpe/eclipse/Data/Frania/IgA/d_hIgA-AR-GLTrFASP-FZpipHILIC_35mAbs_E1_step.raw	trypsin @ R,K | C-term	100	100	0	0	0	d_higa-ar-gltrfasp-fzpiphilic_35mabs_e1_step.ScanId;v=1;d1=14399.14399.3	hcd	Reference	6.64	3e+09	0.12	FTMS + c NSI d Full ms2 828.7720@hcd35.00 [106.0000-2000.0000]	2 in 2		988000000
4442.1.2	2584	43.6100	14508	sp|P0C0L4|CO4A_HUMAN Complement C4-A OS=Homo sapiens OX=9606 GN=C4A PE=1 SV=2	P0C0L4				R.VTASDPLDTLGSEGALSPGGVASLLR.L		True-positive			AR	d	2482.2942		0	192756	d_hIgA-AR-GLTrFASP-FZpipHILIC_E1_step	1306.82	0	988000000	1	43.46	3		980	1005	0	1082.4	1082.4	828.4387	828.438	1.07	0	2482.29	1	5	1.2e+08	43.46		43.24	44.38	d_hIgA-AR-GLTrFASP-FZpipHILIC_...p.raw_20220907_noglyc_spec_cut(1)	//ad/data/bpe/teams/analytics/Byonic/Data/Greta/IgA AthensResearch Batch/d_hIgA-AR-GLTrFASP-FZpipHILIC_...p.raw_20220907_noglyc_spec_cut(1)/d_hIgA-AR-GLTrFASP-FZpipHILIC_...p.raw_20220907_noglyc_spec_cut(1).byrslt	//ad/lab/bpe/eclipse/Data/Frania/IgA/d_hIgA-AR-GLTrFASP-FZpipHILIC_35mAbs_E1_step.raw	trypsin @ R,K | C-term	100	100	0	0	0	d_higa-ar-gltrfasp-fzpiphilic_35mabs_e1_step.ScanId;v=1;d1=14508.14508.3	hcd	Reference	6.64	3e+09		FTMS + c NSI d Full ms2 828.7721@hcd35.00 [106.0000-2000.0000]	2 in 2		988000000
4442.2	50963; 50972	43.4100; 43.6900	14347; 14455	sp|P0C0L5|CO4B_HUMAN Complement C4-B OS=Homo sapiens OX=9606 GN=C4B PE=1 SV=2	P0C0L5				R.VTASDPLDTLGSEGALSPGGVASLLR.L		True-positive			AR	c	2482.2942; 2482.2949		1	192724	c_hIgA-AR-GLTrFASP-FZpipHILIC_E1_step	1380.39	0	954000000	1	43.47	3		980	1005	0	1066.6 - 1152.7	1066.6 - 1152.7	828.4387; 828.4389	828.438	1.09; 1.38	0	2482.29	10	19	1.1e+08	43.47		43.32	44.73	c_hIgA-AR-GLTrFASP-FZpipHILIC_...p.raw_20220907_noglyc_spec_cut(1)	//ad/data/bpe/teams/analytics/Byonic/Data/Greta/IgA AthensResearch Batch/c_hIgA-AR-GLTrFASP-FZpipHILIC_...p.raw_20220907_noglyc_spec_cut(1)/c_hIgA-AR-GLTrFASP-FZpipHILIC_...p.raw_20220907_noglyc_spec_cut(1).byrslt	//ad/lab/bpe/eclipse/Data/Frania/IgA/c_hIgA-AR-GLTrFASP-FZpipHILIC_55mAbs_E1_step.raw	trypsin @ R,K | C-term	100	100	0	0	0	--	hcd	Reference	6.87	3e+09	0.12	--	2 in 2		954000000
4442.2.1	50963	43.4100	14347	sp|P0C0L5|CO4B_HUMAN Complement C4-B OS=Homo sapiens OX=9606 GN=C4B PE=1 SV=2	P0C0L5				R.VTASDPLDTLGSEGALSPGGVASLLR.L		True-positive			AR	c	2482.2942		0	192724	c_hIgA-AR-GLTrFASP-FZpipHILIC_E1_step	1276.62	0	954000000	1	43.47	3		980	1005	0	1066.6	1066.6	828.4387	828.438	1.09	0	2482.29	10	19	1.1e+08	43.47		43.32	44.73	c_hIgA-AR-GLTrFASP-FZpipHILIC_...p.raw_20220907_noglyc_spec_cut(1)	//ad/data/bpe/teams/analytics/Byonic/Data/Greta/IgA AthensResearch Batch/c_hIgA-AR-GLTrFASP-FZpipHILIC_...p.raw_20220907_noglyc_spec_cut(1)/c_hIgA-AR-GLTrFASP-FZpipHILIC_...p.raw_20220907_noglyc_spec_cut(1).byrslt	//ad/lab/bpe/eclipse/Data/Frania/IgA/c_hIgA-AR-GLTrFASP-FZpipHILIC_55mAbs_E1_step.raw	trypsin @ R,K | C-term	100	100	0	0	0	c_higa-ar-gltrfasp-fzpiphilic_55mabs_e1_step.ScanId;v=1;d1=14347.14347.3	hcd	Reference	6.87	3e+09	0.12	FTMS + c NSI d Full ms2 828.7722@hcd35.00 [106.0000-2000.0000]	2 in 2		954000000
4442.2.2	50972	43.6900	14455	sp|P0C0L5|CO4B_HUMAN Complement C4-B OS=Homo sapiens OX=9606 GN=C4B PE=1 SV=2	P0C0L5				R.VTASDPLDTLGSEGALSPGGVASLLR.L		True-positive			AR	c	2482.2949		0	192724	c_hIgA-AR-GLTrFASP-FZpipHILIC_E1_step	1380.39	0	954000000	1	43.47	3		980	1005	0	1152.7	1152.7	828.4389	828.438	1.38	0	2482.29	10	19	1.1e+08	43.47		43.32	44.73	c_hIgA-AR-GLTrFASP-FZpipHILIC_...p.raw_20220907_noglyc_spec_cut(1)	//ad/data/bpe/teams/analytics/Byonic/Data/Greta/IgA AthensResearch Batch/c_hIgA-AR-GLTrFASP-FZpipHILIC_...p.raw_20220907_noglyc_spec_cut(1)/c_hIgA-AR-GLTrFASP-FZpipHILIC_...p.raw_20220907_noglyc_spec_cut(1).byrslt	//ad/lab/bpe/eclipse/Data/Frania/IgA/c_hIgA-AR-GLTrFASP-FZpipHILIC_55mAbs_E1_step.raw	trypsin @ R,K | C-term	100	100	0	0	0	c_higa-ar-gltrfasp-fzpiphilic_55mabs_e1_step.ScanId;v=1;d1=14455.14455.3	hcd	Reference	6.87	3e+09		FTMS + c NSI d Full ms2 828.4379@hcd35.00 [106.0000-2000.0000]	2 in 2		954000000
4442.3	35390; 35400	43.4800; 43.7700	14283; 14397	sp|P0C0L4|CO4A_HUMAN Complement C4-A OS=Homo sapiens OX=9606 GN=C4A PE=1 SV=2	P0C0L4				R.VTASDPLDTLGSEGALSPGGVASLLR.L		True-positive			AR	b	2482.2945; 2482.2945		1	192756	b_hIgA-AR-GLTrFASP-FZpipHILIC_E1_step	1288.46	0	1020000000	1	43.56	3		980	1005	0	1031.7 - 1083.7	1031.7 - 1083.7	828.4388; 828.4388	828.438	1.21; 1.20	0	2482.29	7	5	1.32e+08	43.56		43.30	43.99	b_hIgA-AR-GLTrFASP-FZpipHILIC_...p.raw_20220907_noglyc_spec_cut	//ad/data/bpe/teams/analytics/Byonic/Data/Greta/IgA AthensResearch Batch/b_hIgA-AR-GLTrFASP-FZpipHILIC_...p.raw_20220907_noglyc_spec_cut/b_hIgA-AR-GLTrFASP-FZpipHILIC_...p.raw_20220907_noglyc_spec_cut.byrslt	//ad/lab/bpe/eclipse/Data/Frania/IgA/b_hIgA-AR-GLTrFASP-FZpipHILIC_47mAbs_E1_step.raw	trypsin @ R,K | C-term	100	100	0	0	0	--	hcd	Reference	6.64	3e+09	0.1	--	2 in 2		1020000000
4442.3.1	35390	43.4800	14283	sp|P0C0L4|CO4A_HUMAN Complement C4-A OS=Homo sapiens OX=9606 GN=C4A PE=1 SV=2	P0C0L4				R.VTASDPLDTLGSEGALSPGGVASLLR.L		True-positive			AR	b	2482.2945		0	192756	b_hIgA-AR-GLTrFASP-FZpipHILIC_E1_step	1200.13	0	1020000000	1	43.56	3		980	1005	0	1031.7	1031.7	828.4388	828.438	1.21	0	2482.29	7	5	1.32e+08	43.56		43.30	43.99	b_hIgA-AR-GLTrFASP-FZpipHILIC_...p.raw_20220907_noglyc_spec_cut	//ad/data/bpe/teams/analytics/Byonic/Data/Greta/IgA AthensResearch Batch/b_hIgA-AR-GLTrFASP-FZpipHILIC_...p.raw_20220907_noglyc_spec_cut/b_hIgA-AR-GLTrFASP-FZpipHILIC_...p.raw_20220907_noglyc_spec_cut.byrslt	//ad/lab/bpe/eclipse/Data/Frania/IgA/b_hIgA-AR-GLTrFASP-FZpipHILIC_47mAbs_E1_step.raw	trypsin @ R,K | C-term	100	100	0	0	0	b_higa-ar-gltrfasp-fzpiphilic_47mabs_e1_step.ScanId;v=1;d1=14283.14283.3	hcd	Reference	6.64	3e+09	0.1	FTMS + c NSI d Full ms2 829.1065@hcd35.00 [106.0000-2000.0000]	2 in 2		1020000000
4442.3.2	35400	43.7700	14397	sp|P0C0L4|CO4A_HUMAN Complement C4-A OS=Homo sapiens OX=9606 GN=C4A PE=1 SV=2	P0C0L4				R.VTASDPLDTLGSEGALSPGGVASLLR.L		True-positive			AR	b	2482.2945		0	192756	b_hIgA-AR-GLTrFASP-FZpipHILIC_E1_step	1288.46	0	1020000000	1	43.56	3		980	1005	0	1083.7	1083.7	828.4388	828.438	1.20	0	2482.29	7	5	1.32e+08	43.56		43.30	43.99	b_hIgA-AR-GLTrFASP-FZpipHILIC_...p.raw_20220907_noglyc_spec_cut	//ad/data/bpe/teams/analytics/Byonic/Data/Greta/IgA AthensResearch Batch/b_hIgA-AR-GLTrFASP-FZpipHILIC_...p.raw_20220907_noglyc_spec_cut/b_hIgA-AR-GLTrFASP-FZpipHILIC_...p.raw_20220907_noglyc_spec_cut.byrslt	//ad/lab/bpe/eclipse/Data/Frania/IgA/b_hIgA-AR-GLTrFASP-FZpipHILIC_47mAbs_E1_step.raw	trypsin @ R,K | C-term	100	100	0	0	0	b_higa-ar-gltrfasp-fzpiphilic_47mabs_e1_step.ScanId;v=1;d1=14397.14397.3	hcd	Reference	6.64	3e+09		FTMS + c NSI d Full ms2 828.7719@hcd35.00 [106.0000-2000.0000]	2 in 2		1020000000
4442.4	20858; 20867	43.5600; 43.8400	14261; 14370	sp|P0C0L5|CO4B_HUMAN Complement C4-B OS=Homo sapiens OX=9606 GN=C4B PE=1 SV=2	P0C0L5				R.VTASDPLDTLGSEGALSPGGVASLLR.L		True-positive			AR	a	2482.2944; 2482.2949		1	192724	a_hIgA-AR-GLTrFASP-FZpipHILIC_E1_step	1333.69	0	531000000	1	43.63	3		980	1005	0	1067.0 - 1132.1	1067.0 - 1132.1	828.4387; 828.4389	828.438	1.17; 1.37	0	2482.29	4	19	6.32e+07	43.63		43.46	44.74	a_hIgA-AR-GLTrFASP-FZpipHILIC_...p.raw_20220907_noglyc_spec_cut(1)	//ad/data/bpe/teams/analytics/Byonic/Data/Greta/IgA AthensResearch Batch/a_hIgA-AR-GLTrFASP-FZpipHILIC_...p.raw_20220907_noglyc_spec_cut(1)/a_hIgA-AR-GLTrFASP-FZpipHILIC_...p.raw_20220907_noglyc_spec_cut(1).byrslt	//ad/lab/bpe/eclipse/Data/Frania/IgA/a_hIgA-AR-GLTrFASP-FZpipHILIC_39mAbs_E1_step.raw	trypsin @ R,K | C-term	100	100	0	0	0	--	hcd	Reference	6.87	2e+09	0.12	--	2 in 2		531000000
4442.4.1	20858	43.5600	14261	sp|P0C0L5|CO4B_HUMAN Complement C4-B OS=Homo sapiens OX=9606 GN=C4B PE=1 SV=2	P0C0L5				R.VTASDPLDTLGSEGALSPGGVASLLR.L		True-positive			AR	a	2482.2944		0	192724	a_hIgA-AR-GLTrFASP-FZpipHILIC_E1_step	1270.53	0	531000000	1	43.63	3		980	1005	0	1067.0	1067.0	828.4387	828.438	1.17	0	2482.29	4	19	6.32e+07	43.63		43.46	44.74	a_hIgA-AR-GLTrFASP-FZpipHILIC_...p.raw_20220907_noglyc_spec_cut(1)	//ad/data/bpe/teams/analytics/Byonic/Data/Greta/IgA AthensResearch Batch/a_hIgA-AR-GLTrFASP-FZpipHILIC_...p.raw_20220907_noglyc_spec_cut(1)/a_hIgA-AR-GLTrFASP-FZpipHILIC_...p.raw_20220907_noglyc_spec_cut(1).byrslt	//ad/lab/bpe/eclipse/Data/Frania/IgA/a_hIgA-AR-GLTrFASP-FZpipHILIC_39mAbs_E1_step.raw	trypsin @ R,K | C-term	100	100	0	0	0	a_higa-ar-gltrfasp-fzpiphilic_39mabs_e1_step.ScanId;v=1;d1=14261.14261.3	hcd	Reference	6.87	2e+09	0.12	FTMS + c NSI d Full ms2 828.7726@hcd35.00 [106.0000-2000.0000]	2 in 2		531000000
4442.4.2	20867	43.8400	14370	sp|P0C0L5|CO4B_HUMAN Complement C4-B OS=Homo sapiens OX=9606 GN=C4B PE=1 SV=2	P0C0L5				R.VTASDPLDTLGSEGALSPGGVASLLR.L		True-positive			AR	a	2482.2949		0	192724	a_hIgA-AR-GLTrFASP-FZpipHILIC_E1_step	1333.69	0	531000000	1	43.63	3		980	1005	0	1132.1	1132.1	828.4389	828.438	1.37	0	2482.29	4	19	6.32e+07	43.63		43.46	44.74	a_hIgA-AR-GLTrFASP-FZpipHILIC_...p.raw_20220907_noglyc_spec_cut(1)	//ad/data/bpe/teams/analytics/Byonic/Data/Greta/IgA AthensResearch Batch/a_hIgA-AR-GLTrFASP-FZpipHILIC_...p.raw_20220907_noglyc_spec_cut(1)/a_hIgA-AR-GLTrFASP-FZpipHILIC_...p.raw_20220907_noglyc_spec_cut(1).byrslt	//ad/lab/bpe/eclipse/Data/Frania/IgA/a_hIgA-AR-GLTrFASP-FZpipHILIC_39mAbs_E1_step.raw	trypsin @ R,K | C-term	100	100	0	0	0	a_higa-ar-gltrfasp-fzpiphilic_39mabs_e1_step.ScanId;v=1;d1=14370.14370.3	hcd	Reference	6.87	2e+09		FTMS + c NSI d Full ms2 828.7729@hcd35.00 [106.0000-2000.0000]	2 in 2		531000000
4442.5	65330	43.7100	14232	sp|P0C0L5|CO4B_HUMAN Complement C4-B OS=Homo sapiens OX=9606 GN=C4B PE=1 SV=2	P0C0L5				R.VTASDPLDTLGSEGALSPGGVASLLR.L		True-positive			AR	d	2482.2955		1	192724	d_hIgA-AR-GLTrFASP-FZpipHILIC_E2_step	1299.5	0	39700000	1	43.78	3		980	1005	0	1097.7	1097.7	828.4391	828.438	1.62	0	2482.29	12	19	4.78e+06	43.78		43.53	44.91	d_hIgA-AR-GLTrFASP-FZpipHILIC_...p.raw_20220907_noglyc_spec_cut	//ad/data/bpe/teams/analytics/Byonic/Data/Greta/IgA AthensResearch Batch/d_hIgA-AR-GLTrFASP-FZpipHILIC_...p.raw_20220907_noglyc_spec_cut/d_hIgA-AR-GLTrFASP-FZpipHILIC_...p.raw_20220907_noglyc_spec_cut.byrslt	//ad/lab/bpe/eclipse/Data/Frania/IgA/d_hIgA-AR-GLTrFASP-FZpipHILIC_16mAbs_E2_step.raw	trypsin @ R,K | C-term	100	100	0	0	0	d_higa-ar-gltrfasp-fzpiphilic_16mabs_e2_step.ScanId;v=1;d1=14232.14232.3	hcd	Reference	6.87	1e+08	0.12	FTMS + c NSI d Full ms2 828.7727@hcd35.00 [106.0000-2000.0000]	2 in 2		39700000
4442.6	44566	43.8500	14824	sp|P0C0L4|CO4A_HUMAN Complement C4-A OS=Homo sapiens OX=9606 GN=C4A PE=1 SV=2	P0C0L4				R.VTASDPLDTLGSEGALSPGGVASLLR.L		True-positive			AR	c	2482.2941		1	192756	c_hIgA-AR-GLTrFASP-FZpipHILIC_E2_step	949.4	0	967000	1	43.85	3		980	1005	0	843.1	843.1	828.4386	828.438	1.04	0	2482.29	9	5	1.86e+05	43.85		43.75	44.07	c_hIgA-AR-GLTrFASP-FZpipHILIC_...p.raw_20220907_noglyc_spec_cut	//ad/data/bpe/teams/analytics/Byonic/Data/Greta/IgA AthensResearch Batch/c_hIgA-AR-GLTrFASP-FZpipHILIC_...p.raw_20220907_noglyc_spec_cut/c_hIgA-AR-GLTrFASP-FZpipHILIC_...p.raw_20220907_noglyc_spec_cut.byrslt	//ad/lab/bpe/eclipse/Data/Frania/IgA/c_hIgA-AR-GLTrFASP-FZpipHILIC_16mAbs_E2_step.raw	trypsin @ R,K | C-term	100	100	0	0	0	c_higa-ar-gltrfasp-fzpiphilic_16mabs_e2_step.ScanId;v=1;d1=14824.14824.3	hcd	Reference	6.64	3e+06	0.07	FTMS + c NSI d Full ms2 828.7721@hcd35.00 [106.0000-2000.0000]	2 in 2		967000
4442.7	32616	43.8900	14747	sp|P0C0L5|CO4B_HUMAN Complement C4-B OS=Homo sapiens OX=9606 GN=C4B PE=1 SV=2	P0C0L5				R.VTASDPLDTLGSEGALSPGGVASLLR.L		True-positive			AR	b	2482.2942		1	192724	b_hIgA-AR-GLTrFASP-FZpipHILIC_E2_step	1318.74	0	13900000	1	43.93	3		980	1005	0	1144.5	1144.5	828.4387	828.438	1.09	0	2482.29	6	19	2.48e+06	43.93		43.69	44.26	b_hIgA-AR-GLTrFASP-FZpipHILIC_...p.raw_20220907_noglyc_spec_cut(1)	//ad/data/bpe/teams/analytics/Byonic/Data/Greta/IgA AthensResearch Batch/b_hIgA-AR-GLTrFASP-FZpipHILIC_...p.raw_20220907_noglyc_spec_cut(1)/b_hIgA-AR-GLTrFASP-FZpipHILIC_...p.raw_20220907_noglyc_spec_cut(1).byrslt	//ad/lab/bpe/eclipse/Data/Frania/IgA/b_hIgA-AR-GLTrFASP-FZpipHILIC_11mAbs_E2_step.raw	trypsin @ R,K | C-term	100	100	0	0	0	b_higa-ar-gltrfasp-fzpiphilic_11mabs_e2_step.ScanId;v=1;d1=14747.14747.3	hcd	Reference	6.87	4e+07	0.08	FTMS + c NSI d Full ms2 828.7725@hcd35.00 [106.0000-2000.0000]	2 in 2		13900000
4442.8	16769	43.9200	13891	sp|P0C0L4|CO4A_HUMAN Complement C4-A OS=Homo sapiens OX=9606 GN=C4A PE=1 SV=2	P0C0L4				R.VTASDPLDTLGSEGALSPGGVASLLR.L		True-positive			AR	a	2482.2937		1	192756	a_hIgA-AR-GLTrFASP-FZpipHILIC_E2_step	1289.82	0	9010000	1	43.96	3		980	1005	0	1083.2	1083.2	828.4385	828.438	0.90	0	2482.29	3	5	1.38e+06	43.96		43.83	44.56	a_hIgA-AR-GLTrFASP-FZpipHILIC_...p.raw_20220907_noglyc_spec_cut	//ad/data/bpe/teams/analytics/Byonic/Data/Greta/IgA AthensResearch Batch/a_hIgA-AR-GLTrFASP-FZpipHILIC_...p.raw_20220907_noglyc_spec_cut/a_hIgA-AR-GLTrFASP-FZpipHILIC_...p.raw_20220907_noglyc_spec_cut.byrslt	//ad/lab/bpe/eclipse/Data/Frania/IgA/a_hIgA-AR-GLTrFASP-FZpipHILIC_8mAbs_E2_step.raw	trypsin @ R,K | C-term	100	100	0	0	0	a_higa-ar-gltrfasp-fzpiphilic_8mabs_e2_step.ScanId;v=1;d1=13891.13891.3	hcd	Reference	6.64	3e+07	0.1	FTMS + c NSI d Full ms2 828.7725@hcd35.00 [106.0000-2000.0000]	2 in 2		9010000
4442.9	99437	43.9300	15045	sp|P0C0L5|CO4B_HUMAN Complement C4-B OS=Homo sapiens OX=9606 GN=C4B PE=1 SV=2	P0C0L5				R.VTASDPLDTLGSEGALSPGGVASLLR.L		True-positive			SA	d	2482.2940		1	192724	d_hIgA-SA-GLTrFASP-FZpipHILIC_E2_step	1237.94	0	18900000	1	43.94	3		980	1005	0	1079.1	1079.1	828.4386	828.438	1.00	0	2482.29	18	19	3.24e+06	43.94		43.82	44.23	d_hIgA-SA-GLTrFASP-FZpipHILIC_E2_step.raw_20220922_noglyc_spec_cut	//ad/data/bpe/teams/analytics/Byonic/Data/Greta/IgA SA Batch/d_hIgA-SA-GLTrFASP-FZpipHILIC_E2_step.raw_20220922_noglyc_spec_cut/d_hIgA-SA-GLTrFASP-FZpipHILIC_E2_step.raw_20220922_noglyc_spec_cut.byrslt	//ad/lab/bpe/eclipse/Data/Frania/IgA/d_hIgA-SA-GLTrFASP-FZpipHILIC_E2_step.raw	trypsin @ R,K | C-term	100	100	0	0	0	d_higa-sa-gltrfasp-fzpiphilic_e2_step.ScanId;v=1;d1=15045.15045.3	hcd	Reference	6.87	6e+07	0.08	FTMS + c NSI d Full ms2 828.7726@hcd35.00 [106.0000-2000.0000]	2 in 2		18900000
4442.10	73519	43.9300	16368	sp|P0C0L5|CO4B_HUMAN Complement C4-B OS=Homo sapiens OX=9606 GN=C4B PE=1 SV=2	P0C0L5				R.VTASDPLDTLGSEGALSPGGVASLLR.L		True-positive			SA	c	2482.2957		1	192724	c_hIgA-SA-GLTrFASP-FZpipHILIC_E1_step	1225.11	0	47900000	1	43.99	3		980	1005	0	1050.5	1050.5	828.4392	828.438	1.68	0	2482.29	14	19	1.12e+07	43.99		43.84	44.16	c_hIgA-SA-GLTrFASP-FZpipHILIC_E1_step.raw_20220922_noglyc_spec_cut	//ad/data/bpe/teams/analytics/Byonic/Data/Greta/IgA SA Batch/c_hIgA-SA-GLTrFASP-FZpipHILIC_E1_step.raw_20220922_noglyc_spec_cut/c_hIgA-SA-GLTrFASP-FZpipHILIC_E1_step.raw_20220922_noglyc_spec_cut.byrslt	//ad/lab/bpe/eclipse/Data/Frania/IgA/c_hIgA-SA-GLTrFASP-FZpipHILIC_E1_step.raw	trypsin @ R,K | C-term	100	100	0	0	0	c_higa-sa-gltrfasp-fzpiphilic_e1_step.ScanId;v=1;d1=16368.16368.3	hcd	Reference	6.87	2e+08	0.03	FTMS + c NSI d Full ms2 828.4384@hcd35.00 [106.0000-2000.0000]	2 in 2		47900000
4442.11	68913	43.9400	15789	sp|P0C0L5|CO4B_HUMAN Complement C4-B OS=Homo sapiens OX=9606 GN=C4B PE=1 SV=2	P0C0L5				R.VTASDPLDTLGSEGALSPGGVASLLR.L		True-positive			SA	c	2482.2940		1	192724	c_hIgA-SA-GLTrFASP-FZpipHILIC_D_step	1269.2	0	112000000	1	43.98	3		980	1005	0	1064.9	1064.9	828.4386	828.438	1.00	0	2482.29	13	19	2.58e+07	43.98		43.83	44.28	c_hIgA-SA-GLTrFASP-FZpipHILIC_D_step.raw_20220922_noglyc_spec_cut	//ad/data/bpe/teams/analytics/Byonic/Data/Greta/IgA SA Batch/c_hIgA-SA-GLTrFASP-FZpipHILIC_D_step.raw_20220922_noglyc_spec_cut/c_hIgA-SA-GLTrFASP-FZpipHILIC_D_step.raw_20220922_noglyc_spec_cut.byrslt	//ad/lab/bpe/eclipse/Data/Frania/IgA/c_hIgA-SA-GLTrFASP-FZpipHILIC_D_step.raw	trypsin @ R,K | C-term	100	100	0	0	0	c_higa-sa-gltrfasp-fzpiphilic_d_step.ScanId;v=1;d1=15789.15789.3	hcd	Reference	6.87	4e+08	0.06	FTMS + c NSI d Full ms2 828.7720@hcd35.00 [106.0000-2000.0000]	2 in 2		112000000
4442.12	138576	43.9500	14670	sp|P0C0L4|CO4A_HUMAN Complement C4-A OS=Homo sapiens OX=9606 GN=C4A PE=1 SV=2	P0C0L4				R.VTASDPLDTLGSEGALSPGGVASLLR.L		True-positive			SA	b	2482.2940		1	192756	b_hIgA-SA-GLTrFASP-FZpipHILIC_E2_step	1103.51	0	2960000	1	43.95	3		980	1005	0	977.0	977.0	828.4386	828.438	1.02	0	2482.29	24	5	5.86e+05	43.95		43.84	44.20	b_hIgA-SA-GLTrFASP-FZpipHILIC_E2_step.raw_20220922_noglyc_spec_cut	//ad/data/bpe/teams/analytics/Byonic/Data/Greta/IgA SA Batch/b_hIgA-SA-GLTrFASP-FZpipHILIC_E2_step.raw_20220922_noglyc_spec_cut/b_hIgA-SA-GLTrFASP-FZpipHILIC_E2_step.raw_20220922_noglyc_spec_cut.byrslt	//ad/lab/bpe/eclipse/Data/Frania/IgA/b_hIgA-SA-GLTrFASP-FZpipHILIC_E2_step.raw	trypsin @ R,K | C-term	100	100	0	0	0	b_higa-sa-gltrfasp-fzpiphilic_e2_step.ScanId;v=1;d1=14670.14670.3	hcd	Reference	6.64	9e+06	0.07	FTMS + c NSI d Full ms2 828.7724@hcd35.00 [106.0000-2000.0000]	2 in 2		2960000
4442.13	118643	43.9600	14199	sp|P0C0L4|CO4A_HUMAN Complement C4-A OS=Homo sapiens OX=9606 GN=C4A PE=1 SV=2	P0C0L4				R.VTASDPLDTLGSEGALSPGGVASLLR.L		True-positive			SA	a	2482.2944		1	192756	a_hIgA-SA-GLTrFASP-FZpipHILIC_E2_step	1260.27	0	8480000	1	43.98	3		980	1005	0	1091.6	1091.6	828.4388	828.438	1.19	0	2482.29	21	5	1.72e+06	43.98		43.88	44.52	a_hIgA-SA-GLTrFASP-FZpipHILIC_E2_step.raw_20220922_noglyc_spec_cut	//ad/data/bpe/teams/analytics/Byonic/Data/Greta/IgA SA Batch/a_hIgA-SA-GLTrFASP-FZpipHILIC_E2_step.raw_20220922_noglyc_spec_cut/a_hIgA-SA-GLTrFASP-FZpipHILIC_E2_step.raw_20220922_noglyc_spec_cut.byrslt	//ad/lab/bpe/eclipse/Data/Frania/IgA/a_hIgA-SA-GLTrFASP-FZpipHILIC_E2_step.raw	trypsin @ R,K | C-term	100	100	0	0	0	a_higa-sa-gltrfasp-fzpiphilic_e2_step.ScanId;v=1;d1=14199.14199.3	hcd	Reference	6.64	3e+07	0.06	FTMS + c NSI d Full ms2 828.7715@hcd35.00 [106.0000-2000.0000]	2 in 2		8480000
4442.14	82663	43.9600	14737	sp|P0C0L4|CO4A_HUMAN Complement C4-A OS=Homo sapiens OX=9606 GN=C4A PE=1 SV=2	P0C0L4				R.VTASDPLDTLGSEGALSPGGVASLLR.L		True-positive			SA	c	2482.2948		1	192756	c_hIgA-SA-GLTrFASP-FZpipHILIC_E2_step	1005.05	0	1810000	1	43.95	3		980	1005	0	920.7	920.7	828.4389	828.438	1.35	0	2482.29	15	5	2.98e+05	43.95		43.87	44.18	c_hIgA-SA-GLTrFASP-FZpipHILIC_E2_step.raw_20220922_noglyc_spec_cut	//ad/data/bpe/teams/analytics/Byonic/Data/Greta/IgA SA Batch/c_hIgA-SA-GLTrFASP-FZpipHILIC_E2_step.raw_20220922_noglyc_spec_cut/c_hIgA-SA-GLTrFASP-FZpipHILIC_E2_step.raw_20220922_noglyc_spec_cut.byrslt	//ad/lab/bpe/eclipse/Data/Frania/IgA/c_hIgA-SA-GLTrFASP-FZpipHILIC_E2_step.raw	trypsin @ R,K | C-term	100	100	0	0	0	c_higa-sa-gltrfasp-fzpiphilic_e2_step.ScanId;v=1;d1=14737.14737.3	hcd	Reference	6.64	6e+06	0.1	FTMS + c NSI d Full ms2 828.7727@hcd35.00 [106.0000-2000.0000]	2 in 2		1810000
4442.15	88880; 88885	43.9600; 44.0200	15682; 15705	sp|P0C0L4|CO4A_HUMAN Complement C4-A OS=Homo sapiens OX=9606 GN=C4A PE=1 SV=2	P0C0L4				R.VTASDPLDTLGSEGALSPGGVASLLR.L		True-positive			SA	d	2482.2937; 2482.2908		1	192756	d_hIgA-SA-GLTrFASP-FZpipHILIC_D_step	1182.49	0	145000000	1	43.99	3		980	1005	0	994.1 - 998.1	994.1 - 998.1	828.4385; 828.4375	828.438	0.89; -0.29	0	2482.29	16	5	4.41e+07	43.99		42.94	44.31	d_hIgA-SA-GLTrFASP-FZpipHILIC_D_step.raw_20220922_noglyc_spec_cut	//ad/data/bpe/teams/analytics/Byonic/Data/Greta/IgA SA Batch/d_hIgA-SA-GLTrFASP-FZpipHILIC_D_step.raw_20220922_noglyc_spec_cut/d_hIgA-SA-GLTrFASP-FZpipHILIC_D_step.raw_20220922_noglyc_spec_cut.byrslt	//ad/lab/bpe/eclipse/Data/Frania/IgA/d_hIgA-SA-GLTrFASP-FZpipHILIC_D_step.raw	trypsin @ R,K | C-term	100	100	0	0	0	--	hcd	Reference	6.64	5e+08	0.03	--	2 in 2		145000000
4442.15.1	88880	43.9600	15682	sp|P0C0L4|CO4A_HUMAN Complement C4-A OS=Homo sapiens OX=9606 GN=C4A PE=1 SV=2	P0C0L4				R.VTASDPLDTLGSEGALSPGGVASLLR.L		True-positive			SA	d	2482.2937		0	192756	d_hIgA-SA-GLTrFASP-FZpipHILIC_D_step	1182.49	0	145000000	1	43.99	3		980	1005	0	994.1	994.1	828.4385	828.438	0.89	0	2482.29	16	5	4.41e+07	43.99		42.94	44.31	d_hIgA-SA-GLTrFASP-FZpipHILIC_D_step.raw_20220922_noglyc_spec_cut	//ad/data/bpe/teams/analytics/Byonic/Data/Greta/IgA SA Batch/d_hIgA-SA-GLTrFASP-FZpipHILIC_D_step.raw_20220922_noglyc_spec_cut/d_hIgA-SA-GLTrFASP-FZpipHILIC_D_step.raw_20220922_noglyc_spec_cut.byrslt	//ad/lab/bpe/eclipse/Data/Frania/IgA/d_hIgA-SA-GLTrFASP-FZpipHILIC_D_step.raw	trypsin @ R,K | C-term	100	100	0	0	0	d_higa-sa-gltrfasp-fzpiphilic_d_step.ScanId;v=1;d1=15682.15682.3	hcd	Reference	6.64	5e+08	0.03	FTMS + c NSI d Full ms2 828.7715@hcd35.00 [106.0000-2000.0000]	2 in 2		145000000
4442.15.2	88885	44.0200	15705	sp|P0C0L4|CO4A_HUMAN Complement C4-A OS=Homo sapiens OX=9606 GN=C4A PE=1 SV=2	P0C0L4				R.VTASDPLDTLGSEGALSPGGVASLLR.L		True-positive			SA	d	2482.2908		0	192756	d_hIgA-SA-GLTrFASP-FZpipHILIC_D_step	1137.59	0	145000000	1	43.99	3		980	1005	0	998.1	998.1	828.4375	828.438	-0.29	0	2482.29	16	5	4.41e+07	43.99		42.94	44.31	d_hIgA-SA-GLTrFASP-FZpipHILIC_D_step.raw_20220922_noglyc_spec_cut	//ad/data/bpe/teams/analytics/Byonic/Data/Greta/IgA SA Batch/d_hIgA-SA-GLTrFASP-FZpipHILIC_D_step.raw_20220922_noglyc_spec_cut/d_hIgA-SA-GLTrFASP-FZpipHILIC_D_step.raw_20220922_noglyc_spec_cut.byrslt	//ad/lab/bpe/eclipse/Data/Frania/IgA/d_hIgA-SA-GLTrFASP-FZpipHILIC_D_step.raw	trypsin @ R,K | C-term	100	100	0	0	0	d_higa-sa-gltrfasp-fzpiphilic_d_step.ScanId;v=1;d1=15705.15705.3	hcd	Reference	6.64	5e+08		FTMS + c NSI d Full ms2 828.7718@hcd35.00 [106.0000-2000.0000]	2 in 2		145000000
4442.16	127370	44.0200	15992	sp|P0C0L4|CO4A_HUMAN Complement C4-A OS=Homo sapiens OX=9606 GN=C4A PE=1 SV=2	P0C0L4				R.VTASDPLDTLGSEGALSPGGVASLLR.L		True-positive			SA	b	2482.2933		1	192756	b_hIgA-SA-GLTrFASP-FZpipHILIC_D_step	1087.44	0	137000000	1	44.00	3		980	1005	0	955.3	955.3	828.4384	828.438	0.73	0	2482.29	22	5	2.83e+07	44.00		42.95	44.28	b_hIgA-SA-GLTrFASP-FZpipHILIC_D_step.raw_20220922_noglyc_spec_cut	//ad/data/bpe/teams/analytics/Byonic/Data/Greta/IgA SA Batch/b_hIgA-SA-GLTrFASP-FZpipHILIC_D_step.raw_20220922_noglyc_spec_cut/b_hIgA-SA-GLTrFASP-FZpipHILIC_D_step.raw_20220922_noglyc_spec_cut.byrslt	//ad/lab/bpe/eclipse/Data/Frania/IgA/b_hIgA-SA-GLTrFASP-FZpipHILIC_D_step.raw	trypsin @ R,K | C-term	100	100	0	0	0	b_higa-sa-gltrfasp-fzpiphilic_d_step.ScanId;v=1;d1=15992.15992.3	hcd	Reference	6.64	4e+08	0.06	FTMS + c NSI d Full ms2 828.7719@hcd35.00 [106.0000-2000.0000]	2 in 2		137000000
4442.17	108534; 108535	44.1000; 44.1300	16181; 16195	sp|P0C0L5|CO4B_HUMAN Complement C4-B OS=Homo sapiens OX=9606 GN=C4B PE=1 SV=2	P0C0L5				R.VTASDPLDTLGSEGALSPGGVASLLR.L		True-positive			SA	a	2482.2941; 2482.2912		1	192724	a_hIgA-SA-GLTrFASP-FZpipHILIC_D_step	979.38	0	161000000	1	44.06	3		980	1005	0	836.4 - 839.7	836.4 - 839.7	828.4386; 828.4377	828.438	1.05; -0.14	0	2482.29	19	19	6.08e+07	44.06		43.80	44.37	a_hIgA-SA-GLTrFASP-FZpipHILIC_D_step.raw_20220922_noglyc_spec_cut	//ad/data/bpe/teams/analytics/Byonic/Data/Greta/IgA SA Batch/a_hIgA-SA-GLTrFASP-FZpipHILIC_D_step.raw_20220922_noglyc_spec_cut/a_hIgA-SA-GLTrFASP-FZpipHILIC_D_step.raw_20220922_noglyc_spec_cut.byrslt	//ad/lab/bpe/eclipse/Data/Frania/IgA/a_hIgA-SA-GLTrFASP-FZpipHILIC_D_step.raw	trypsin @ R,K | C-term	100	100	0	0	0	--	hcd	Reference	6.87	5e+08	0.03	--	2 in 2		161000000
4442.17.1	108534	44.1000	16181	sp|P0C0L5|CO4B_HUMAN Complement C4-B OS=Homo sapiens OX=9606 GN=C4B PE=1 SV=2	P0C0L5				R.VTASDPLDTLGSEGALSPGGVASLLR.L		True-positive			SA	a	2482.2941		0	192724	a_hIgA-SA-GLTrFASP-FZpipHILIC_D_step	937.2	0	161000000	1	44.06	3		980	1005	0	836.4	836.4	828.4386	828.438	1.05	0	2482.29	19	19	6.08e+07	44.06		43.80	44.37	a_hIgA-SA-GLTrFASP-FZpipHILIC_D_step.raw_20220922_noglyc_spec_cut	//ad/data/bpe/teams/analytics/Byonic/Data/Greta/IgA SA Batch/a_hIgA-SA-GLTrFASP-FZpipHILIC_D_step.raw_20220922_noglyc_spec_cut/a_hIgA-SA-GLTrFASP-FZpipHILIC_D_step.raw_20220922_noglyc_spec_cut.byrslt	//ad/lab/bpe/eclipse/Data/Frania/IgA/a_hIgA-SA-GLTrFASP-FZpipHILIC_D_step.raw	trypsin @ R,K | C-term	100	100	0	0	0	a_higa-sa-gltrfasp-fzpiphilic_d_step.ScanId;v=1;d1=16181.16181.3	hcd	Reference	6.87	5e+08	0.03	FTMS + c NSI d Full ms2 828.7709@hcd35.00 [106.0000-2000.0000]	2 in 2		161000000
4442.17.2	108535	44.1300	16195	sp|P0C0L5|CO4B_HUMAN Complement C4-B OS=Homo sapiens OX=9606 GN=C4B PE=1 SV=2	P0C0L5				R.VTASDPLDTLGSEGALSPGGVASLLR.L		True-positive			SA	a	2482.2912		0	192724	a_hIgA-SA-GLTrFASP-FZpipHILIC_D_step	979.38	0	161000000	1	44.06	3		980	1005	0	839.7	839.7	828.4377	828.438	-0.14	0	2482.29	19	19	6.08e+07	44.06		43.80	44.37	a_hIgA-SA-GLTrFASP-FZpipHILIC_D_step.raw_20220922_noglyc_spec_cut	//ad/data/bpe/teams/analytics/Byonic/Data/Greta/IgA SA Batch/a_hIgA-SA-GLTrFASP-FZpipHILIC_D_step.raw_20220922_noglyc_spec_cut/a_hIgA-SA-GLTrFASP-FZpipHILIC_D_step.raw_20220922_noglyc_spec_cut.byrslt	//ad/lab/bpe/eclipse/Data/Frania/IgA/a_hIgA-SA-GLTrFASP-FZpipHILIC_D_step.raw	trypsin @ R,K | C-term	100	100	0	0	0	a_higa-sa-gltrfasp-fzpiphilic_d_step.ScanId;v=1;d1=16195.16195.3	hcd	Reference	6.87	5e+08		FTMS + c NSI d Full ms2 828.4373@hcd35.00 [106.0000-2000.0000]	2 in 2		161000000
4442.18	41789; 41141; 41174; 41467; 41607; 41626; 41640; 41652; 41677; 41729; 42022; 42027; 42069; 42135; 42152; 42164; 42541	45.6200; 38.9500; 39.2500; 42.2000; 43.4300; 43.7100; 44.0000; 44.1700; 44.4400; 45.0600; 49.2600; 49.3000; 49.8400; 50.7100; 50.8900; 51.0200; 55.1900	14815; 12292; 12404; 13528; 13987; 14092; 14205; 14270; 14374; 14608; 16141; 16153; 16348; 16658; 16725; 16770; 18259	sp|P0C0L5|CO4B_HUMAN Complement C4-B OS=Homo sapiens OX=9606 GN=C4B PE=1 SV=2	P0C0L5				R.VTASDPLDTLGSEGALSPGGVASLLR.L		True-positive			AR	b	2482.2951; 2482.2935; 2482.2936; 2482.2964; 2482.2948; 2482.2948; 2482.2927; 2482.2936; 2482.2954; 2482.2962; 2482.2908; 2482.2911; 2482.2994; 2482.2969; 2482.2968; 2482.2922; 2482.2920		1	192724	b_hIgA-AR-GLTrFASP-FZpipHILIC_D_step	1288.72	0.00e+00 - 4.13e-02	3570000000	1	43.56	3		980	1005	0.00e+00 - 9.23e-01	24.9 - 1104.6	24.9 - 1104.6	828.4390; 828.4384; 828.4385; 828.4394; 828.4389; 828.4389; 828.4382; 828.4385; 828.4391; 828.4393; 828.4375; 828.4376; 828.4404; 828.4396; 828.4396; 828.4380; 828.4379	828.438	1.47; 0.81; 0.83; 1.99; 1.33; 1.35; 0.47; 0.84; 1.58; 1.89; -0.29; -0.16; 3.18; 2.19; 2.15; 0.29; 0.19	0	2482.29	8	19	4.09e+08	43.56		43.22	44.92	b_hIgA-AR-GLTrFASP-FZpipHILIC_...p.raw_20220907_noglyc_spec_cut(2)	//ad/data/bpe/teams/analytics/Byonic/Data/Greta/IgA AthensResearch Batch/b_hIgA-AR-GLTrFASP-FZpipHILIC_...p.raw_20220907_noglyc_spec_cut(2)/b_hIgA-AR-GLTrFASP-FZpipHILIC_...p.raw_20220907_noglyc_spec_cut(2).byrslt	//ad/lab/bpe/eclipse/Data/Frania/IgA/b_hIgA-AR-GLTrFASP-FZpipHILIC_214mAbs-Dil1-5_D_step.raw	trypsin @ R,K | C-term	100	100	0	0	0	--	hcd	Reference	6.87	1e+10	0.12	--	2 in 2		3570000000
4442.18.1	41141	38.9500	12292	sp|P0C0L5|CO4B_HUMAN Complement C4-B OS=Homo sapiens OX=9606 GN=C4B PE=1 SV=2	P0C0L5				R.VTASDPLDTLGSEGALSPGGVASLLR.L		True-positive			AR	b	2482.2935		0	192724	b_hIgA-AR-GLTrFASP-FZpipHILIC_D_step	1131.46	0	3570000000	1	43.56	3		980	1005	0	944.9	944.9	828.4384	828.438	0.81	0	2482.29	8	19	4.09e+08	43.56		43.22	44.92	b_hIgA-AR-GLTrFASP-FZpipHILIC_...p.raw_20220907_noglyc_spec_cut(2)	//ad/data/bpe/teams/analytics/Byonic/Data/Greta/IgA AthensResearch Batch/b_hIgA-AR-GLTrFASP-FZpipHILIC_...p.raw_20220907_noglyc_spec_cut(2)/b_hIgA-AR-GLTrFASP-FZpipHILIC_...p.raw_20220907_noglyc_spec_cut(2).byrslt	//ad/lab/bpe/eclipse/Data/Frania/IgA/b_hIgA-AR-GLTrFASP-FZpipHILIC_214mAbs-Dil1-5_D_step.raw	trypsin @ R,K | C-term	100	100	0	0	0	b_higa-ar-gltrfasp-fzpiphilic_214mabs-dil1-5_d_step.ScanId;v=1;d1=12292.12292.3	hcd	Reference	6.87	1e+10		FTMS + c NSI d Full ms2 828.7725@hcd35.00 [106.0000-2000.0000]	2 in 2		3570000000
4442.18.2	41174	39.2500	12404	sp|P0C0L5|CO4B_HUMAN Complement C4-B OS=Homo sapiens OX=9606 GN=C4B PE=1 SV=2	P0C0L5				R.VTASDPLDTLGSEGALSPGGVASLLR.L		True-positive			AR	b	2482.2936		0	192724	b_hIgA-AR-GLTrFASP-FZpipHILIC_D_step	1008.44	0	3570000000	1	43.56	3		980	1005	0	797.5	797.5	828.4385	828.438	0.83	0	2482.29	8	19	4.09e+08	43.56		43.22	44.92	b_hIgA-AR-GLTrFASP-FZpipHILIC_...p.raw_20220907_noglyc_spec_cut(2)	//ad/data/bpe/teams/analytics/Byonic/Data/Greta/IgA AthensResearch Batch/b_hIgA-AR-GLTrFASP-FZpipHILIC_...p.raw_20220907_noglyc_spec_cut(2)/b_hIgA-AR-GLTrFASP-FZpipHILIC_...p.raw_20220907_noglyc_spec_cut(2).byrslt	//ad/lab/bpe/eclipse/Data/Frania/IgA/b_hIgA-AR-GLTrFASP-FZpipHILIC_214mAbs-Dil1-5_D_step.raw	trypsin @ R,K | C-term	100	100	0	0	0	b_higa-ar-gltrfasp-fzpiphilic_214mabs-dil1-5_d_step.ScanId;v=1;d1=12404.12404.3	hcd	Reference	6.87	1e+10		FTMS + c NSI d Full ms2 828.7724@hcd35.00 [106.0000-2000.0000]	2 in 2		3570000000
4442.18.3	41467	42.2000	13528	sp|P0C0L5|CO4B_HUMAN Complement C4-B OS=Homo sapiens OX=9606 GN=C4B PE=1 SV=2	P0C0L5				R.VTASDPLDTLGSEGALSPGGVASLLR.L		True-positive			AR	b	2482.2964		0	192724	b_hIgA-AR-GLTrFASP-FZpipHILIC_D_step	1193.51	0	3570000000	1	43.56	3		980	1005	0	1003.6	1003.6	828.4394	828.438	1.99	0	2482.29	8	19	4.09e+08	43.56		43.22	44.92	b_hIgA-AR-GLTrFASP-FZpipHILIC_...p.raw_20220907_noglyc_spec_cut(2)	//ad/data/bpe/teams/analytics/Byonic/Data/Greta/IgA AthensResearch Batch/b_hIgA-AR-GLTrFASP-FZpipHILIC_...p.raw_20220907_noglyc_spec_cut(2)/b_hIgA-AR-GLTrFASP-FZpipHILIC_...p.raw_20220907_noglyc_spec_cut(2).byrslt	//ad/lab/bpe/eclipse/Data/Frania/IgA/b_hIgA-AR-GLTrFASP-FZpipHILIC_214mAbs-Dil1-5_D_step.raw	trypsin @ R,K | C-term	100	100	0	0	0	b_higa-ar-gltrfasp-fzpiphilic_214mabs-dil1-5_d_step.ScanId;v=1;d1=13528.13528.3	hcd	Reference	6.87	1e+10		FTMS + c NSI d Full ms2 828.7725@hcd35.00 [106.0000-2000.0000]	2 in 2		3570000000
4442.18.4	41607	43.4300	13987	sp|P0C0L5|CO4B_HUMAN Complement C4-B OS=Homo sapiens OX=9606 GN=C4B PE=1 SV=2	P0C0L5				R.VTASDPLDTLGSEGALSPGGVASLLR.L		True-positive			AR	b	2482.2948		0	192724	b_hIgA-AR-GLTrFASP-FZpipHILIC_D_step	1288.72	0	3570000000	1	43.56	3		980	1005	0	1062.9	1062.9	828.4389	828.438	1.33	0	2482.29	8	19	4.09e+08	43.56		43.22	44.92	b_hIgA-AR-GLTrFASP-FZpipHILIC_...p.raw_20220907_noglyc_spec_cut(2)	//ad/data/bpe/teams/analytics/Byonic/Data/Greta/IgA AthensResearch Batch/b_hIgA-AR-GLTrFASP-FZpipHILIC_...p.raw_20220907_noglyc_spec_cut(2)/b_hIgA-AR-GLTrFASP-FZpipHILIC_...p.raw_20220907_noglyc_spec_cut(2).byrslt	//ad/lab/bpe/eclipse/Data/Frania/IgA/b_hIgA-AR-GLTrFASP-FZpipHILIC_214mAbs-Dil1-5_D_step.raw	trypsin @ R,K | C-term	100	100	0	0	0	b_higa-ar-gltrfasp-fzpiphilic_214mabs-dil1-5_d_step.ScanId;v=1;d1=13987.13987.3	hcd	Reference	6.87	1e+10		FTMS + c NSI d Full ms2 828.7722@hcd35.00 [106.0000-2000.0000]	2 in 2		3570000000
4442.18.5	41626	43.7100	14092	sp|P0C0L5|CO4B_HUMAN Complement C4-B OS=Homo sapiens OX=9606 GN=C4B PE=1 SV=2	P0C0L5				R.VTASDPLDTLGSEGALSPGGVASLLR.L		True-positive			AR	b	2482.2948		0	192724	b_hIgA-AR-GLTrFASP-FZpipHILIC_D_step	1287.97	0	3570000000	1	43.56	3		980	1005	0	1104.6	1104.6	828.4389	828.438	1.35	0	2482.29	8	19	4.09e+08	43.56		43.22	44.92	b_hIgA-AR-GLTrFASP-FZpipHILIC_...p.raw_20220907_noglyc_spec_cut(2)	//ad/data/bpe/teams/analytics/Byonic/Data/Greta/IgA AthensResearch Batch/b_hIgA-AR-GLTrFASP-FZpipHILIC_...p.raw_20220907_noglyc_spec_cut(2)/b_hIgA-AR-GLTrFASP-FZpipHILIC_...p.raw_20220907_noglyc_spec_cut(2).byrslt	//ad/lab/bpe/eclipse/Data/Frania/IgA/b_hIgA-AR-GLTrFASP-FZpipHILIC_214mAbs-Dil1-5_D_step.raw	trypsin @ R,K | C-term	100	100	0	0	0	b_higa-ar-gltrfasp-fzpiphilic_214mabs-dil1-5_d_step.ScanId;v=1;d1=14092.14092.3	hcd	Reference	6.87	1e+10		FTMS + c NSI d Full ms2 828.7723@hcd35.00 [106.0000-2000.0000]	2 in 2		3570000000
4442.18.6	41640	44.0000	14205	sp|P0C0L5|CO4B_HUMAN Complement C4-B OS=Homo sapiens OX=9606 GN=C4B PE=1 SV=2	P0C0L5				R.VTASDPLDTLGSEGALSPGGVASLLR.L		True-positive			AR	b	2482.2927		0	192724	b_hIgA-AR-GLTrFASP-FZpipHILIC_D_step	1249.33	0	3570000000	1	43.56	3		980	1005	0	1029.0	1029.0	828.4382	828.438	0.47	0	2482.29	8	19	4.09e+08	43.56		43.22	44.92	b_hIgA-AR-GLTrFASP-FZpipHILIC_...p.raw_20220907_noglyc_spec_cut(2)	//ad/data/bpe/teams/analytics/Byonic/Data/Greta/IgA AthensResearch Batch/b_hIgA-AR-GLTrFASP-FZpipHILIC_...p.raw_20220907_noglyc_spec_cut(2)/b_hIgA-AR-GLTrFASP-FZpipHILIC_...p.raw_20220907_noglyc_spec_cut(2).byrslt	//ad/lab/bpe/eclipse/Data/Frania/IgA/b_hIgA-AR-GLTrFASP-FZpipHILIC_214mAbs-Dil1-5_D_step.raw	trypsin @ R,K | C-term	100	100	0	0	0	b_higa-ar-gltrfasp-fzpiphilic_214mabs-dil1-5_d_step.ScanId;v=1;d1=14205.14205.3	hcd	Reference	6.87	1e+10		FTMS + c NSI d Full ms2 828.7717@hcd35.00 [106.0000-2000.0000]	2 in 2		3570000000
4442.18.7	41652	44.1700	14270	sp|P0C0L5|CO4B_HUMAN Complement C4-B OS=Homo sapiens OX=9606 GN=C4B PE=1 SV=2	P0C0L5				R.VTASDPLDTLGSEGALSPGGVASLLR.L		True-positive			AR	b	2482.2936		0	192724	b_hIgA-AR-GLTrFASP-FZpipHILIC_D_step	694.77	2e-14	3570000000	1	43.56	3		980	1005	5.5e-12	581.0	581.0	828.4385	828.438	0.84	0	2482.29	8	19	4.09e+08	43.56		43.22	44.92	b_hIgA-AR-GLTrFASP-FZpipHILIC_...p.raw_20220907_noglyc_spec_cut(2)	//ad/data/bpe/teams/analytics/Byonic/Data/Greta/IgA AthensResearch Batch/b_hIgA-AR-GLTrFASP-FZpipHILIC_...p.raw_20220907_noglyc_spec_cut(2)/b_hIgA-AR-GLTrFASP-FZpipHILIC_...p.raw_20220907_noglyc_spec_cut(2).byrslt	//ad/lab/bpe/eclipse/Data/Frania/IgA/b_hIgA-AR-GLTrFASP-FZpipHILIC_214mAbs-Dil1-5_D_step.raw	trypsin @ R,K | C-term	100	100	0	0	0	b_higa-ar-gltrfasp-fzpiphilic_214mabs-dil1-5_d_step.ScanId;v=1;d1=14270.14270.3	hcd	Reference	6.87	1e+10		FTMS + c NSI d Full ms2 829.1067@hcd35.00 [106.0000-2000.0000]	2 in 2		3570000000
4442.18.8	41677	44.4400	14374	sp|P0C0L5|CO4B_HUMAN Complement C4-B OS=Homo sapiens OX=9606 GN=C4B PE=1 SV=2	P0C0L5				R.VTASDPLDTLGSEGALSPGGVASLLR.L		True-positive			AR	b	2482.2954		0	192724	b_hIgA-AR-GLTrFASP-FZpipHILIC_D_step	1209.02	0	3570000000	1	43.56	3		980	1005	0	1022.4	1022.4	828.4391	828.438	1.58	0	2482.29	8	19	4.09e+08	43.56		43.22	44.92	b_hIgA-AR-GLTrFASP-FZpipHILIC_...p.raw_20220907_noglyc_spec_cut(2)	//ad/data/bpe/teams/analytics/Byonic/Data/Greta/IgA AthensResearch Batch/b_hIgA-AR-GLTrFASP-FZpipHILIC_...p.raw_20220907_noglyc_spec_cut(2)/b_hIgA-AR-GLTrFASP-FZpipHILIC_...p.raw_20220907_noglyc_spec_cut(2).byrslt	//ad/lab/bpe/eclipse/Data/Frania/IgA/b_hIgA-AR-GLTrFASP-FZpipHILIC_214mAbs-Dil1-5_D_step.raw	trypsin @ R,K | C-term	100	100	0	0	0	b_higa-ar-gltrfasp-fzpiphilic_214mabs-dil1-5_d_step.ScanId;v=1;d1=14374.14374.3	hcd	Reference	6.87	1e+10		FTMS + c NSI d Full ms2 828.7715@hcd35.00 [106.0000-2000.0000]	2 in 2		3570000000
4442.18.9	41729	45.0600	14608	sp|P0C0L5|CO4B_HUMAN Complement C4-B OS=Homo sapiens OX=9606 GN=C4B PE=1 SV=2	P0C0L5				R.VTASDPLDTLGSEGALSPGGVASLLR.L		True-positive			AR	b	2482.2962		0	192724	b_hIgA-AR-GLTrFASP-FZpipHILIC_D_step	195.24	0.041	3570000000	1	43.56	3		980	1005	0.92	113.4	113.4	828.4393	828.438	1.89	0	2482.29	8	19	4.09e+08	43.56		43.22	44.92	b_hIgA-AR-GLTrFASP-FZpipHILIC_...p.raw_20220907_noglyc_spec_cut(2)	//ad/data/bpe/teams/analytics/Byonic/Data/Greta/IgA AthensResearch Batch/b_hIgA-AR-GLTrFASP-FZpipHILIC_...p.raw_20220907_noglyc_spec_cut(2)/b_hIgA-AR-GLTrFASP-FZpipHILIC_...p.raw_20220907_noglyc_spec_cut(2).byrslt	//ad/lab/bpe/eclipse/Data/Frania/IgA/b_hIgA-AR-GLTrFASP-FZpipHILIC_214mAbs-Dil1-5_D_step.raw	trypsin @ R,K | C-term	100	100	0	0	0	b_higa-ar-gltrfasp-fzpiphilic_214mabs-dil1-5_d_step.ScanId;v=1;d1=14608.14608.3	hcd	Reference	6.87	1e+10		FTMS + c NSI d Full ms2 829.4272@hcd35.00 [106.0000-2000.0000]	2 in 2		3570000000
4442.18.10	41789	45.6200	14815	sp|P0C0L5|CO4B_HUMAN Complement C4-B OS=Homo sapiens OX=9606 GN=C4B PE=1 SV=2	P0C0L5				R.VTASDPLDTLGSEGALSPGGVASLLR.L		True-positive			AR	b	2482.2951		0	192724	b_hIgA-AR-GLTrFASP-FZpipHILIC_D_step	946.49	0	3570000000	1	43.56	3		980	1005	1e-16	773.0	773.0	828.4390	828.438	1.47	0	2482.29	8	19	4.09e+08	43.56		43.22	44.92	b_hIgA-AR-GLTrFASP-FZpipHILIC_...p.raw_20220907_noglyc_spec_cut(2)	//ad/data/bpe/teams/analytics/Byonic/Data/Greta/IgA AthensResearch Batch/b_hIgA-AR-GLTrFASP-FZpipHILIC_...p.raw_20220907_noglyc_spec_cut(2)/b_hIgA-AR-GLTrFASP-FZpipHILIC_...p.raw_20220907_noglyc_spec_cut(2).byrslt	//ad/lab/bpe/eclipse/Data/Frania/IgA/b_hIgA-AR-GLTrFASP-FZpipHILIC_214mAbs-Dil1-5_D_step.raw	trypsin @ R,K | C-term	100	100	0	0	0	b_higa-ar-gltrfasp-fzpiphilic_214mabs-dil1-5_d_step.ScanId;v=1;d1=14815.14815.3	hcd	Reference	6.87	1e+10	0.12	FTMS + c NSI d Full ms2 828.7725@hcd35.00 [106.0000-2000.0000]	2 in 2		3570000000
4442.18.11	42027	49.3000	16153	sp|P0C0L5|CO4B_HUMAN Complement C4-B OS=Homo sapiens OX=9606 GN=C4B PE=1 SV=2	P0C0L5				R.VTASDPLDTLGSEGALSPGGVASLLR.L		True-positive			AR	b	2482.2911		0	192724	b_hIgA-AR-GLTrFASP-FZpipHILIC_D_step	192.6	0.00044	3570000000	1	43.56	3		980	1005	0.11	192.6	192.6	828.4376	828.438	-0.16	0	2482.29	8	19	4.09e+08	43.56		43.22	44.92	b_hIgA-AR-GLTrFASP-FZpipHILIC_...p.raw_20220907_noglyc_spec_cut(2)	//ad/data/bpe/teams/analytics/Byonic/Data/Greta/IgA AthensResearch Batch/b_hIgA-AR-GLTrFASP-FZpipHILIC_...p.raw_20220907_noglyc_spec_cut(2)/b_hIgA-AR-GLTrFASP-FZpipHILIC_...p.raw_20220907_noglyc_spec_cut(2).byrslt	//ad/lab/bpe/eclipse/Data/Frania/IgA/b_hIgA-AR-GLTrFASP-FZpipHILIC_214mAbs-Dil1-5_D_step.raw	trypsin @ R,K | C-term	100	100	0	0	0	b_higa-ar-gltrfasp-fzpiphilic_214mabs-dil1-5_d_step.ScanId;v=1;d1=16153.16153.3	hcd	Reference	6.87	1e+10		FTMS + c NSI d Full ms2 828.7710@hcd35.00 [106.0000-2000.0000]	2 in 2		3570000000
4442.18.12	42069	49.8400	16348	sp|P0C0L5|CO4B_HUMAN Complement C4-B OS=Homo sapiens OX=9606 GN=C4B PE=1 SV=2	P0C0L5				R.VTASDPLDTLGSEGALSPGGVASLLR.L		True-positive			AR	b	2482.2994		0	192724	b_hIgA-AR-GLTrFASP-FZpipHILIC_D_step	159.62	0.0038	3570000000	1	43.56	3		980	1005	0.51	159.6	159.6	828.4404	828.438	3.18	0	2482.29	8	19	4.09e+08	43.56		43.22	44.92	b_hIgA-AR-GLTrFASP-FZpipHILIC_...p.raw_20220907_noglyc_spec_cut(2)	//ad/data/bpe/teams/analytics/Byonic/Data/Greta/IgA AthensResearch Batch/b_hIgA-AR-GLTrFASP-FZpipHILIC_...p.raw_20220907_noglyc_spec_cut(2)/b_hIgA-AR-GLTrFASP-FZpipHILIC_...p.raw_20220907_noglyc_spec_cut(2).byrslt	//ad/lab/bpe/eclipse/Data/Frania/IgA/b_hIgA-AR-GLTrFASP-FZpipHILIC_214mAbs-Dil1-5_D_step.raw	trypsin @ R,K | C-term	100	100	0	0	0	b_higa-ar-gltrfasp-fzpiphilic_214mabs-dil1-5_d_step.ScanId;v=1;d1=16348.16348.3	hcd	Reference	6.87	1e+10		FTMS + c NSI d Full ms2 828.4377@hcd35.00 [106.0000-2000.0000]	2 in 2		3570000000
4442.18.13	42135	50.7100	16658	sp|P0C0L5|CO4B_HUMAN Complement C4-B OS=Homo sapiens OX=9606 GN=C4B PE=1 SV=2	P0C0L5				R.VTASDPLDTLGSEGALSPGGVASLLR.L		True-positive			AR	b	2482.2969		0	192724	b_hIgA-AR-GLTrFASP-FZpipHILIC_D_step	128.79	0.00057	3570000000	1	43.56	3		980	1005	0.14	128.8	128.8	828.4396	828.438	2.19	0	2482.29	8	19	4.09e+08	43.56		43.22	44.92	b_hIgA-AR-GLTrFASP-FZpipHILIC_...p.raw_20220907_noglyc_spec_cut(2)	//ad/data/bpe/teams/analytics/Byonic/Data/Greta/IgA AthensResearch Batch/b_hIgA-AR-GLTrFASP-FZpipHILIC_...p.raw_20220907_noglyc_spec_cut(2)/b_hIgA-AR-GLTrFASP-FZpipHILIC_...p.raw_20220907_noglyc_spec_cut(2).byrslt	//ad/lab/bpe/eclipse/Data/Frania/IgA/b_hIgA-AR-GLTrFASP-FZpipHILIC_214mAbs-Dil1-5_D_step.raw	trypsin @ R,K | C-term	100	100	0	0	0	b_higa-ar-gltrfasp-fzpiphilic_214mabs-dil1-5_d_step.ScanId;v=1;d1=16658.16658.3	hcd	Reference	6.87	1e+10		FTMS + c NSI d Full ms2 828.7728@hcd35.00 [106.0000-2000.0000]	2 in 2		3570000000
4442.18.14	42152	50.8900	16725	sp|P0C0L5|CO4B_HUMAN Complement C4-B OS=Homo sapiens OX=9606 GN=C4B PE=1 SV=2	P0C0L5				R.VTASDPLDTLGSEGALSPGGVASLLR.L		True-positive			AR	b	2482.2968		0	192724	b_hIgA-AR-GLTrFASP-FZpipHILIC_D_step	213.37	2.5e-05	3570000000	1	43.56	3		980	1005	0.0069	213.4	213.4	828.4396	828.438	2.15	0	2482.29	8	19	4.09e+08	43.56		43.22	44.92	b_hIgA-AR-GLTrFASP-FZpipHILIC_...p.raw_20220907_noglyc_spec_cut(2)	//ad/data/bpe/teams/analytics/Byonic/Data/Greta/IgA AthensResearch Batch/b_hIgA-AR-GLTrFASP-FZpipHILIC_...p.raw_20220907_noglyc_spec_cut(2)/b_hIgA-AR-GLTrFASP-FZpipHILIC_...p.raw_20220907_noglyc_spec_cut(2).byrslt	//ad/lab/bpe/eclipse/Data/Frania/IgA/b_hIgA-AR-GLTrFASP-FZpipHILIC_214mAbs-Dil1-5_D_step.raw	trypsin @ R,K | C-term	100	100	0	0	0	b_higa-ar-gltrfasp-fzpiphilic_214mabs-dil1-5_d_step.ScanId;v=1;d1=16725.16725.3	hcd	Reference	6.87	1e+10		FTMS + c NSI d Full ms2 828.7723@hcd35.00 [106.0000-2000.0000]	2 in 2		3570000000
4442.19	9029; 8194; 8490; 8640; 8657; 8669; 8674; 8676; 8696; 8757; 9062; 9101; 9178; 9207; 9311; 9579	48.8400; 39.2200; 42.1600; 43.3800; 43.6600; 43.8500; 43.9700; 44.0000; 44.3300; 45.0300; 49.2700; 49.8500; 50.8800; 51.3600; 53.0800; 55.4700	16047; 12458; 13566; 14026; 14131; 14201; 14250; 14263; 14391; 14657; 16200; 16405; 16773; 16945; 17559; 18408	sp|P0C0L5|CO4B_HUMAN Complement C4-B OS=Homo sapiens OX=9606 GN=C4B PE=1 SV=2	P0C0L5				R.VTASDPLDTLGSEGALSPGGVASLLR.L		True-positive			AR	d	2482.2970; 2482.2950; 2482.2950; 2482.2950; 2482.2959; 2482.2920; 2482.2920; 2482.2931; 2482.2954; 2482.2934; 2482.2933; 2482.2958; 2482.2986; 2482.2945; 2482.2928; 2482.2933		1	192724	d_hIgA-AR-GLTrFASP-FZpipHILIC_D_step	1308.49	0.00e+00 - 4.32e-02	3300000000	1	43.56	3		980	1005	0.00e+00 - 9.24e-01	7.9 - 1150.3	7.9 - 1150.3	828.4396; 828.4389; 828.4389; 828.4389; 828.4392; 828.4379; 828.4379; 828.4383; 828.4391; 828.4384; 828.4384; 828.4392; 828.4401; 828.4388; 828.4382; 828.4384	828.438	2.22; 1.42; 1.39; 1.39; 1.75; 0.20; 0.20; 0.64; 1.56; 0.75; 0.71; 1.71; 2.86; 1.20; 0.51; 0.73	0	2482.29	2	19	3.53e+08	43.56		43.14	44.04	d_hIgA-AR-GLTrFASP-FZpipHILIC_...p.raw_20220907_noglyc_spec_cut(2)	//ad/data/bpe/teams/analytics/Byonic/Data/Greta/IgA AthensResearch Batch/d_hIgA-AR-GLTrFASP-FZpipHILIC_...p.raw_20220907_noglyc_spec_cut(2)/d_hIgA-AR-GLTrFASP-FZpipHILIC_...p.raw_20220907_noglyc_spec_cut(2).byrslt	//ad/lab/bpe/eclipse/Data/Frania/IgA/d_hIgA-AR-GLTrFASP-FZpipHILIC_217mAbs-Dil1-5_D_step.raw	trypsin @ R,K | C-term	100	100	0	0	0	--	hcd	Reference	6.87	1e+10	0.14	--	2 in 2		3300000000
4442.19.1	8194	39.2200	12458	sp|P0C0L5|CO4B_HUMAN Complement C4-B OS=Homo sapiens OX=9606 GN=C4B PE=1 SV=2	P0C0L5				R.VTASDPLDTLGSEGALSPGGVASLLR.L		True-positive			AR	d	2482.2950		0	192724	d_hIgA-AR-GLTrFASP-FZpipHILIC_D_step	940.67	0	3300000000	1	43.56	3		980	1005	0	712.1	712.1	828.4389	828.438	1.42	0	2482.29	2	19	3.53e+08	43.56		43.14	44.04	d_hIgA-AR-GLTrFASP-FZpipHILIC_...p.raw_20220907_noglyc_spec_cut(2)	//ad/data/bpe/teams/analytics/Byonic/Data/Greta/IgA AthensResearch Batch/d_hIgA-AR-GLTrFASP-FZpipHILIC_...p.raw_20220907_noglyc_spec_cut(2)/d_hIgA-AR-GLTrFASP-FZpipHILIC_...p.raw_20220907_noglyc_spec_cut(2).byrslt	//ad/lab/bpe/eclipse/Data/Frania/IgA/d_hIgA-AR-GLTrFASP-FZpipHILIC_217mAbs-Dil1-5_D_step.raw	trypsin @ R,K | C-term	100	100	0	0	0	d_higa-ar-gltrfasp-fzpiphilic_217mabs-dil1-5_d_step.ScanId;v=1;d1=12458.12458.3	hcd	Reference	6.87	1e+10		FTMS + c NSI d Full ms2 829.1062@hcd35.00 [106.0000-2000.0000]	2 in 2		3300000000
4442.19.2	8490	42.1600	13566	sp|P0C0L5|CO4B_HUMAN Complement C4-B OS=Homo sapiens OX=9606 GN=C4B PE=1 SV=2	P0C0L5				R.VTASDPLDTLGSEGALSPGGVASLLR.L		True-positive			AR	d	2482.2950		0	192724	d_hIgA-AR-GLTrFASP-FZpipHILIC_D_step	1140.27	0	3300000000	1	43.56	3		980	1005	0	974.0	974.0	828.4389	828.438	1.39	0	2482.29	2	19	3.53e+08	43.56		43.14	44.04	d_hIgA-AR-GLTrFASP-FZpipHILIC_...p.raw_20220907_noglyc_spec_cut(2)	//ad/data/bpe/teams/analytics/Byonic/Data/Greta/IgA AthensResearch Batch/d_hIgA-AR-GLTrFASP-FZpipHILIC_...p.raw_20220907_noglyc_spec_cut(2)/d_hIgA-AR-GLTrFASP-FZpipHILIC_...p.raw_20220907_noglyc_spec_cut(2).byrslt	//ad/lab/bpe/eclipse/Data/Frania/IgA/d_hIgA-AR-GLTrFASP-FZpipHILIC_217mAbs-Dil1-5_D_step.raw	trypsin @ R,K | C-term	100	100	0	0	0	d_higa-ar-gltrfasp-fzpiphilic_217mabs-dil1-5_d_step.ScanId;v=1;d1=13566.13566.3	hcd	Reference	6.87	1e+10		FTMS + c NSI d Full ms2 828.7725@hcd35.00 [106.0000-2000.0000]	2 in 2		3300000000
4442.19.3	8640	43.3800	14026	sp|P0C0L5|CO4B_HUMAN Complement C4-B OS=Homo sapiens OX=9606 GN=C4B PE=1 SV=2	P0C0L5				R.VTASDPLDTLGSEGALSPGGVASLLR.L		True-positive			AR	d	2482.2950		0	192724	d_hIgA-AR-GLTrFASP-FZpipHILIC_D_step	1228.82	0	3300000000	1	43.56	3		980	1005	0	1050.7	1050.7	828.4389	828.438	1.39	0	2482.29	2	19	3.53e+08	43.56		43.14	44.04	d_hIgA-AR-GLTrFASP-FZpipHILIC_...p.raw_20220907_noglyc_spec_cut(2)	//ad/data/bpe/teams/analytics/Byonic/Data/Greta/IgA AthensResearch Batch/d_hIgA-AR-GLTrFASP-FZpipHILIC_...p.raw_20220907_noglyc_spec_cut(2)/d_hIgA-AR-GLTrFASP-FZpipHILIC_...p.raw_20220907_noglyc_spec_cut(2).byrslt	//ad/lab/bpe/eclipse/Data/Frania/IgA/d_hIgA-AR-GLTrFASP-FZpipHILIC_217mAbs-Dil1-5_D_step.raw	trypsin @ R,K | C-term	100	100	0	0	0	d_higa-ar-gltrfasp-fzpiphilic_217mabs-dil1-5_d_step.ScanId;v=1;d1=14026.14026.3	hcd	Reference	6.87	1e+10		FTMS + c NSI d Full ms2 829.1064@hcd35.00 [106.0000-2000.0000]	2 in 2		3300000000
4442.19.4	8657	43.6600	14131	sp|P0C0L5|CO4B_HUMAN Complement C4-B OS=Homo sapiens OX=9606 GN=C4B PE=1 SV=2	P0C0L5				R.VTASDPLDTLGSEGALSPGGVASLLR.L		True-positive			AR	d	2482.2959		0	192724	d_hIgA-AR-GLTrFASP-FZpipHILIC_D_step	1308.49	0	3300000000	1	43.56	3		980	1005	0	1150.3	1150.3	828.4392	828.438	1.75	0	2482.29	2	19	3.53e+08	43.56		43.14	44.04	d_hIgA-AR-GLTrFASP-FZpipHILIC_...p.raw_20220907_noglyc_spec_cut(2)	//ad/data/bpe/teams/analytics/Byonic/Data/Greta/IgA AthensResearch Batch/d_hIgA-AR-GLTrFASP-FZpipHILIC_...p.raw_20220907_noglyc_spec_cut(2)/d_hIgA-AR-GLTrFASP-FZpipHILIC_...p.raw_20220907_noglyc_spec_cut(2).byrslt	//ad/lab/bpe/eclipse/Data/Frania/IgA/d_hIgA-AR-GLTrFASP-FZpipHILIC_217mAbs-Dil1-5_D_step.raw	trypsin @ R,K | C-term	100	100	0	0	0	d_higa-ar-gltrfasp-fzpiphilic_217mabs-dil1-5_d_step.ScanId;v=1;d1=14131.14131.3	hcd	Reference	6.87	1e+10		FTMS + c NSI d Full ms2 828.7729@hcd35.00 [106.0000-2000.0000]	2 in 2		3300000000
4442.19.5	8669	43.8500	14201	sp|P0C0L5|CO4B_HUMAN Complement C4-B OS=Homo sapiens OX=9606 GN=C4B PE=1 SV=2	P0C0L5				R.VTASDPLDTLGSEGALSPGGVASLLR.L		True-positive			AR	d	2482.2920		0	192724	d_hIgA-AR-GLTrFASP-FZpipHILIC_D_step	453.88	7.9e-08	3300000000	1	43.56	3		980	1005	2.1e-05	349.6	349.6	828.4379	828.438	0.20	0	2482.29	2	19	3.53e+08	43.56		43.14	44.04	d_hIgA-AR-GLTrFASP-FZpipHILIC_...p.raw_20220907_noglyc_spec_cut(2)	//ad/data/bpe/teams/analytics/Byonic/Data/Greta/IgA AthensResearch Batch/d_hIgA-AR-GLTrFASP-FZpipHILIC_...p.raw_20220907_noglyc_spec_cut(2)/d_hIgA-AR-GLTrFASP-FZpipHILIC_...p.raw_20220907_noglyc_spec_cut(2).byrslt	//ad/lab/bpe/eclipse/Data/Frania/IgA/d_hIgA-AR-GLTrFASP-FZpipHILIC_217mAbs-Dil1-5_D_step.raw	trypsin @ R,K | C-term	100	100	0	0	0	d_higa-ar-gltrfasp-fzpiphilic_217mabs-dil1-5_d_step.ScanId;v=1;d1=14201.14201.3	hcd	Reference	6.87	1e+10		FTMS + c NSI d Full ms2 829.7737@hcd35.00 [106.0000-2000.0000]	2 in 2		3300000000
4442.19.6	8674	43.9700	14250	sp|P0C0L5|CO4B_HUMAN Complement C4-B OS=Homo sapiens OX=9606 GN=C4B PE=1 SV=2	P0C0L5				R.VTASDPLDTLGSEGALSPGGVASLLR.L		True-positive			AR	d	2482.2920		0	192724	d_hIgA-AR-GLTrFASP-FZpipHILIC_D_step	880.67	0	3300000000	1	43.56	3		980	1005	2e-16	783.2	783.2	828.4379	828.438	0.20	0	2482.29	2	19	3.53e+08	43.56		43.14	44.04	d_hIgA-AR-GLTrFASP-FZpipHILIC_...p.raw_20220907_noglyc_spec_cut(2)	//ad/data/bpe/teams/analytics/Byonic/Data/Greta/IgA AthensResearch Batch/d_hIgA-AR-GLTrFASP-FZpipHILIC_...p.raw_20220907_noglyc_spec_cut(2)/d_hIgA-AR-GLTrFASP-FZpipHILIC_...p.raw_20220907_noglyc_spec_cut(2).byrslt	//ad/lab/bpe/eclipse/Data/Frania/IgA/d_hIgA-AR-GLTrFASP-FZpipHILIC_217mAbs-Dil1-5_D_step.raw	trypsin @ R,K | C-term	100	100	0	0	0	d_higa-ar-gltrfasp-fzpiphilic_217mabs-dil1-5_d_step.ScanId;v=1;d1=14250.14250.3	hcd	Reference	6.87	1e+10		FTMS + c NSI d Full ms2 829.1066@hcd35.00 [106.0000-2000.0000]	2 in 2		3300000000
4442.19.7	8676	44.0000	14263	sp|P0C0L5|CO4B_HUMAN Complement C4-B OS=Homo sapiens OX=9606 GN=C4B PE=1 SV=2	P0C0L5				R.VTASDPLDTLGSEGALSPGGVASLLR.L		True-positive			AR	d	2482.2931		0	192724	d_hIgA-AR-GLTrFASP-FZpipHILIC_D_step	805.16	0	3300000000	1	43.56	3		980	1005	2.5e-15	695.9	695.9	828.4383	828.438	0.64	0	2482.29	2	19	3.53e+08	43.56		43.14	44.04	d_hIgA-AR-GLTrFASP-FZpipHILIC_...p.raw_20220907_noglyc_spec_cut(2)	//ad/data/bpe/teams/analytics/Byonic/Data/Greta/IgA AthensResearch Batch/d_hIgA-AR-GLTrFASP-FZpipHILIC_...p.raw_20220907_noglyc_spec_cut(2)/d_hIgA-AR-GLTrFASP-FZpipHILIC_...p.raw_20220907_noglyc_spec_cut(2).byrslt	//ad/lab/bpe/eclipse/Data/Frania/IgA/d_hIgA-AR-GLTrFASP-FZpipHILIC_217mAbs-Dil1-5_D_step.raw	trypsin @ R,K | C-term	100	100	0	0	0	d_higa-ar-gltrfasp-fzpiphilic_217mabs-dil1-5_d_step.ScanId;v=1;d1=14263.14263.3	hcd	Reference	6.87	1e+10		FTMS + c NSI d Full ms2 829.1061@hcd35.00 [106.0000-2000.0000]	2 in 2		3300000000
4442.19.8	8696	44.3300	14391	sp|P0C0L5|CO4B_HUMAN Complement C4-B OS=Homo sapiens OX=9606 GN=C4B PE=1 SV=2	P0C0L5				R.VTASDPLDTLGSEGALSPGGVASLLR.L		True-positive			AR	d	2482.2954		0	192724	d_hIgA-AR-GLTrFASP-FZpipHILIC_D_step	602.35	9.9e-14	3300000000	1	43.56	3		980	1005	2.6e-11	478.3	478.3	828.4391	828.438	1.56	0	2482.29	2	19	3.53e+08	43.56		43.14	44.04	d_hIgA-AR-GLTrFASP-FZpipHILIC_...p.raw_20220907_noglyc_spec_cut(2)	//ad/data/bpe/teams/analytics/Byonic/Data/Greta/IgA AthensResearch Batch/d_hIgA-AR-GLTrFASP-FZpipHILIC_...p.raw_20220907_noglyc_spec_cut(2)/d_hIgA-AR-GLTrFASP-FZpipHILIC_...p.raw_20220907_noglyc_spec_cut(2).byrslt	//ad/lab/bpe/eclipse/Data/Frania/IgA/d_hIgA-AR-GLTrFASP-FZpipHILIC_217mAbs-Dil1-5_D_step.raw	trypsin @ R,K | C-term	100	100	0	0	0	d_higa-ar-gltrfasp-fzpiphilic_217mabs-dil1-5_d_step.ScanId;v=1;d1=14391.14391.3	hcd	Reference	6.87	1e+10		FTMS + c NSI d Full ms2 829.1059@hcd35.00 [106.0000-2000.0000]	2 in 2		3300000000
4442.19.9	8757	45.0300	14657	sp|P0C0L5|CO4B_HUMAN Complement C4-B OS=Homo sapiens OX=9606 GN=C4B PE=1 SV=2	P0C0L5				R.VTASDPLDTLGSEGALSPGGVASLLR.L		True-positive			AR	d	2482.2934		0	192724	d_hIgA-AR-GLTrFASP-FZpipHILIC_D_step	634.26	9.3e-14	3300000000	1	43.56	3		980	1005	2.5e-11	557.3	557.3	828.4384	828.438	0.75	0	2482.29	2	19	3.53e+08	43.56		43.14	44.04	d_hIgA-AR-GLTrFASP-FZpipHILIC_...p.raw_20220907_noglyc_spec_cut(2)	//ad/data/bpe/teams/analytics/Byonic/Data/Greta/IgA AthensResearch Batch/d_hIgA-AR-GLTrFASP-FZpipHILIC_...p.raw_20220907_noglyc_spec_cut(2)/d_hIgA-AR-GLTrFASP-FZpipHILIC_...p.raw_20220907_noglyc_spec_cut(2).byrslt	//ad/lab/bpe/eclipse/Data/Frania/IgA/d_hIgA-AR-GLTrFASP-FZpipHILIC_217mAbs-Dil1-5_D_step.raw	trypsin @ R,K | C-term	100	100	0	0	0	d_higa-ar-gltrfasp-fzpiphilic_217mabs-dil1-5_d_step.ScanId;v=1;d1=14657.14657.3	hcd	Reference	6.87	1e+10		FTMS + c NSI d Full ms2 829.0930@hcd35.00 [106.0000-2000.0000]	2 in 2		3300000000
4442.19.10	9062	49.2700	16200	sp|P0C0L5|CO4B_HUMAN Complement C4-B OS=Homo sapiens OX=9606 GN=C4B PE=1 SV=2	P0C0L5				R.VTASDPLDTLGSEGALSPGGVASLLR.L		True-positive			AR	d	2482.2933		0	192724	d_hIgA-AR-GLTrFASP-FZpipHILIC_D_step	252.14	2.9e-07	3300000000	1	43.56	3		980	1005	7.6e-05	252.1	252.1	828.4384	828.438	0.71	0	2482.29	2	19	3.53e+08	43.56		43.14	44.04	d_hIgA-AR-GLTrFASP-FZpipHILIC_...p.raw_20220907_noglyc_spec_cut(2)	//ad/data/bpe/teams/analytics/Byonic/Data/Greta/IgA AthensResearch Batch/d_hIgA-AR-GLTrFASP-FZpipHILIC_...p.raw_20220907_noglyc_spec_cut(2)/d_hIgA-AR-GLTrFASP-FZpipHILIC_...p.raw_20220907_noglyc_spec_cut(2).byrslt	//ad/lab/bpe/eclipse/Data/Frania/IgA/d_hIgA-AR-GLTrFASP-FZpipHILIC_217mAbs-Dil1-5_D_step.raw	trypsin @ R,K | C-term	100	100	0	0	0	d_higa-ar-gltrfasp-fzpiphilic_217mabs-dil1-5_d_step.ScanId;v=1;d1=16200.16200.3	hcd	Reference	6.87	1e+10		FTMS + c NSI d Full ms2 828.7708@hcd35.00 [106.0000-2000.0000]	2 in 2		3300000000
4442.20	57366; 56459; 56556; 56587; 56865; 56994; 57019; 57039; 57059; 57125; 57394; 57425; 57481; 57500; 57556; 57576; 57908	49.0300; 38.1200; 38.9600; 39.2400; 42.1800; 43.4200; 43.7100; 44.0100; 44.3100; 45.1500; 49.3300; 49.7800; 50.5600; 50.7600; 51.5600; 51.8500; 55.3200	16082; 12015; 12338; 12447; 13552; 14007; 14117; 14233; 14350; 14669; 16190; 16352; 16635; 16705; 16989; 17088; 18336	sp|P0C0L5|CO4B_HUMAN Complement C4-B OS=Homo sapiens OX=9606 GN=C4B PE=1 SV=2	P0C0L5				R.VTASDPLDTLGSEGALSPGGVASLLR.L		True-positive			AR	c	2482.2965; 2482.2955; 2482.2931; 2482.2964; 2482.2960; 2482.2956; 2482.2948; 2482.2935; 2482.2939; 2482.2947; 2482.2958; 2482.2966; 2482.2934; 2482.2918; 2482.2939; 2482.2945; 2482.2904		1	192724	c_hIgA-AR-GLTrFASP-FZpipHILIC_D_step	1366.88	0.00e+00 - 3.60e-02	3270000000	1	43.53	3		980	1005	0.00e+00 - 9.06e-01	44.4 - 1125.9	44.4 - 1125.9	828.4394; 828.4391; 828.4383; 828.4394; 828.4393; 828.4391; 828.4389; 828.4384; 828.4386; 828.4388; 828.4392; 828.4395; 828.4384; 828.4379; 828.4386; 828.4388; 828.4374	828.438	2.00; 1.60; 0.66; 1.96; 1.82; 1.65; 1.33; 0.80; 0.99; 1.30; 1.75; 2.04; 0.79; 0.10; 0.98; 1.21; -0.43	0	2482.29	11	19	3.58e+08	43.53		43.16	44.36	c_hIgA-AR-GLTrFASP-FZpipHILIC_...p.raw_20220907_noglyc_spec_cut(2)	//ad/data/bpe/teams/analytics/Byonic/Data/Greta/IgA AthensResearch Batch/c_hIgA-AR-GLTrFASP-FZpipHILIC_...p.raw_20220907_noglyc_spec_cut(2)/c_hIgA-AR-GLTrFASP-FZpipHILIC_...p.raw_20220907_noglyc_spec_cut(2).byrslt	//ad/lab/bpe/eclipse/Data/Frania/IgA/c_hIgA-AR-GLTrFASP-FZpipHILIC_209mAbs-Dil1-5_D_step.raw	trypsin @ R,K | C-term	100	100	0	0	0	--	hcd	Reference	6.87	1e+10	0.12	--	2 in 2		3270000000
4442.20.1	56459	38.1200	12015	sp|P0C0L5|CO4B_HUMAN Complement C4-B OS=Homo sapiens OX=9606 GN=C4B PE=1 SV=2	P0C0L5				R.VTASDPLDTLGSEGALSPGGVASLLR.L		True-positive			AR	c	2482.2955		0	192724	c_hIgA-AR-GLTrFASP-FZpipHILIC_D_step	522.93	9.7e-08	3270000000	1	43.53	3		980	1005	2.5e-05	315.0	315.0	828.4391	828.438	1.60	0	2482.29	11	19	3.58e+08	43.53		43.16	44.36	c_hIgA-AR-GLTrFASP-FZpipHILIC_...p.raw_20220907_noglyc_spec_cut(2)	//ad/data/bpe/teams/analytics/Byonic/Data/Greta/IgA AthensResearch Batch/c_hIgA-AR-GLTrFASP-FZpipHILIC_...p.raw_20220907_noglyc_spec_cut(2)/c_hIgA-AR-GLTrFASP-FZpipHILIC_...p.raw_20220907_noglyc_spec_cut(2).byrslt	//ad/lab/bpe/eclipse/Data/Frania/IgA/c_hIgA-AR-GLTrFASP-FZpipHILIC_209mAbs-Dil1-5_D_step.raw	trypsin @ R,K | C-term	100	100	0	0	0	c_higa-ar-gltrfasp-fzpiphilic_209mabs-dil1-5_d_step.ScanId;v=1;d1=12015.12015.3	hcd	Reference	6.87	1e+10		FTMS + c NSI d Full ms2 828.7727@hcd35.00 [106.0000-2000.0000]	2 in 2		3270000000
4442.20.2	56556	38.9600	12338	sp|P0C0L5|CO4B_HUMAN Complement C4-B OS=Homo sapiens OX=9606 GN=C4B PE=1 SV=2	P0C0L5				R.VTASDPLDTLGSEGALSPGGVASLLR.L		True-positive			AR	c	2482.2931		0	192724	c_hIgA-AR-GLTrFASP-FZpipHILIC_D_step	1094.47	0	3270000000	1	43.53	3		980	1005	0	916.6	916.6	828.4383	828.438	0.66	0	2482.29	11	19	3.58e+08	43.53		43.16	44.36	c_hIgA-AR-GLTrFASP-FZpipHILIC_...p.raw_20220907_noglyc_spec_cut(2)	//ad/data/bpe/teams/analytics/Byonic/Data/Greta/IgA AthensResearch Batch/c_hIgA-AR-GLTrFASP-FZpipHILIC_...p.raw_20220907_noglyc_spec_cut(2)/c_hIgA-AR-GLTrFASP-FZpipHILIC_...p.raw_20220907_noglyc_spec_cut(2).byrslt	//ad/lab/bpe/eclipse/Data/Frania/IgA/c_hIgA-AR-GLTrFASP-FZpipHILIC_209mAbs-Dil1-5_D_step.raw	trypsin @ R,K | C-term	100	100	0	0	0	c_higa-ar-gltrfasp-fzpiphilic_209mabs-dil1-5_d_step.ScanId;v=1;d1=12338.12338.3	hcd	Reference	6.87	1e+10		FTMS + c NSI d Full ms2 828.7722@hcd35.00 [106.0000-2000.0000]	2 in 2		3270000000
4442.20.3	56587	39.2400	12447	sp|P0C0L5|CO4B_HUMAN Complement C4-B OS=Homo sapiens OX=9606 GN=C4B PE=1 SV=2	P0C0L5				R.VTASDPLDTLGSEGALSPGGVASLLR.L		True-positive			AR	c	2482.2964		0	192724	c_hIgA-AR-GLTrFASP-FZpipHILIC_D_step	1013.97	0	3270000000	1	43.53	3		980	1005	0	820.4	820.4	828.4394	828.438	1.96	0	2482.29	11	19	3.58e+08	43.53		43.16	44.36	c_hIgA-AR-GLTrFASP-FZpipHILIC_...p.raw_20220907_noglyc_spec_cut(2)	//ad/data/bpe/teams/analytics/Byonic/Data/Greta/IgA AthensResearch Batch/c_hIgA-AR-GLTrFASP-FZpipHILIC_...p.raw_20220907_noglyc_spec_cut(2)/c_hIgA-AR-GLTrFASP-FZpipHILIC_...p.raw_20220907_noglyc_spec_cut(2).byrslt	//ad/lab/bpe/eclipse/Data/Frania/IgA/c_hIgA-AR-GLTrFASP-FZpipHILIC_209mAbs-Dil1-5_D_step.raw	trypsin @ R,K | C-term	100	100	0	0	0	c_higa-ar-gltrfasp-fzpiphilic_209mabs-dil1-5_d_step.ScanId;v=1;d1=12447.12447.3	hcd	Reference	6.87	1e+10		FTMS + c NSI d Full ms2 828.7727@hcd35.00 [106.0000-2000.0000]	2 in 2		3270000000
4442.20.4	56865	42.1800	13552	sp|P0C0L5|CO4B_HUMAN Complement C4-B OS=Homo sapiens OX=9606 GN=C4B PE=1 SV=2	P0C0L5				R.VTASDPLDTLGSEGALSPGGVASLLR.L		True-positive			AR	c	2482.2960		0	192724	c_hIgA-AR-GLTrFASP-FZpipHILIC_D_step	1227.89	0	3270000000	1	43.53	3		980	1005	0	1032.4	1032.4	828.4393	828.438	1.82	0	2482.29	11	19	3.58e+08	43.53		43.16	44.36	c_hIgA-AR-GLTrFASP-FZpipHILIC_...p.raw_20220907_noglyc_spec_cut(2)	//ad/data/bpe/teams/analytics/Byonic/Data/Greta/IgA AthensResearch Batch/c_hIgA-AR-GLTrFASP-FZpipHILIC_...p.raw_20220907_noglyc_spec_cut(2)/c_hIgA-AR-GLTrFASP-FZpipHILIC_...p.raw_20220907_noglyc_spec_cut(2).byrslt	//ad/lab/bpe/eclipse/Data/Frania/IgA/c_hIgA-AR-GLTrFASP-FZpipHILIC_209mAbs-Dil1-5_D_step.raw	trypsin @ R,K | C-term	100	100	0	0	0	c_higa-ar-gltrfasp-fzpiphilic_209mabs-dil1-5_d_step.ScanId;v=1;d1=13552.13552.3	hcd	Reference	6.87	1e+10		FTMS + c NSI d Full ms2 828.4380@hcd35.00 [106.0000-2000.0000]	2 in 2		3270000000
4442.20.5	56994	43.4200	14007	sp|P0C0L5|CO4B_HUMAN Complement C4-B OS=Homo sapiens OX=9606 GN=C4B PE=1 SV=2	P0C0L5				R.VTASDPLDTLGSEGALSPGGVASLLR.L		True-positive			AR	c	2482.2956		0	192724	c_hIgA-AR-GLTrFASP-FZpipHILIC_D_step	1321.32	0	3270000000	1	43.53	3		980	1005	0	1099.7	1099.7	828.4391	828.438	1.65	0	2482.29	11	19	3.58e+08	43.53		43.16	44.36	c_hIgA-AR-GLTrFASP-FZpipHILIC_...p.raw_20220907_noglyc_spec_cut(2)	//ad/data/bpe/teams/analytics/Byonic/Data/Greta/IgA AthensResearch Batch/c_hIgA-AR-GLTrFASP-FZpipHILIC_...p.raw_20220907_noglyc_spec_cut(2)/c_hIgA-AR-GLTrFASP-FZpipHILIC_...p.raw_20220907_noglyc_spec_cut(2).byrslt	//ad/lab/bpe/eclipse/Data/Frania/IgA/c_hIgA-AR-GLTrFASP-FZpipHILIC_209mAbs-Dil1-5_D_step.raw	trypsin @ R,K | C-term	100	100	0	0	0	c_higa-ar-gltrfasp-fzpiphilic_209mabs-dil1-5_d_step.ScanId;v=1;d1=14007.14007.3	hcd	Reference	6.87	1e+10		FTMS + c NSI d Full ms2 828.7722@hcd35.00 [106.0000-2000.0000]	2 in 2		3270000000
4442.20.6	57019	43.7100	14117	sp|P0C0L5|CO4B_HUMAN Complement C4-B OS=Homo sapiens OX=9606 GN=C4B PE=1 SV=2	P0C0L5				R.VTASDPLDTLGSEGALSPGGVASLLR.L		True-positive			AR	c	2482.2948		0	192724	c_hIgA-AR-GLTrFASP-FZpipHILIC_D_step	1298.56	0	3270000000	1	43.53	3		980	1005	0	1125.9	1125.9	828.4389	828.438	1.33	0	2482.29	11	19	3.58e+08	43.53		43.16	44.36	c_hIgA-AR-GLTrFASP-FZpipHILIC_...p.raw_20220907_noglyc_spec_cut(2)	//ad/data/bpe/teams/analytics/Byonic/Data/Greta/IgA AthensResearch Batch/c_hIgA-AR-GLTrFASP-FZpipHILIC_...p.raw_20220907_noglyc_spec_cut(2)/c_hIgA-AR-GLTrFASP-FZpipHILIC_...p.raw_20220907_noglyc_spec_cut(2).byrslt	//ad/lab/bpe/eclipse/Data/Frania/IgA/c_hIgA-AR-GLTrFASP-FZpipHILIC_209mAbs-Dil1-5_D_step.raw	trypsin @ R,K | C-term	100	100	0	0	0	c_higa-ar-gltrfasp-fzpiphilic_209mabs-dil1-5_d_step.ScanId;v=1;d1=14117.14117.3	hcd	Reference	6.87	1e+10		FTMS + c NSI d Full ms2 828.7719@hcd35.00 [106.0000-2000.0000]	2 in 2		3270000000
4442.20.7	57039	44.0100	14233	sp|P0C0L5|CO4B_HUMAN Complement C4-B OS=Homo sapiens OX=9606 GN=C4B PE=1 SV=2	P0C0L5				R.VTASDPLDTLGSEGALSPGGVASLLR.L		True-positive			AR	c	2482.2935		0	192724	c_hIgA-AR-GLTrFASP-FZpipHILIC_D_step	1366.88	0	3270000000	1	43.53	3		980	1005	0	1114.6	1114.6	828.4384	828.438	0.80	0	2482.29	11	19	3.58e+08	43.53		43.16	44.36	c_hIgA-AR-GLTrFASP-FZpipHILIC_...p.raw_20220907_noglyc_spec_cut(2)	//ad/data/bpe/teams/analytics/Byonic/Data/Greta/IgA AthensResearch Batch/c_hIgA-AR-GLTrFASP-FZpipHILIC_...p.raw_20220907_noglyc_spec_cut(2)/c_hIgA-AR-GLTrFASP-FZpipHILIC_...p.raw_20220907_noglyc_spec_cut(2).byrslt	//ad/lab/bpe/eclipse/Data/Frania/IgA/c_hIgA-AR-GLTrFASP-FZpipHILIC_209mAbs-Dil1-5_D_step.raw	trypsin @ R,K | C-term	100	100	0	0	0	c_higa-ar-gltrfasp-fzpiphilic_209mabs-dil1-5_d_step.ScanId;v=1;d1=14233.14233.3	hcd	Reference	6.87	1e+10		FTMS + c NSI d Full ms2 828.4374@hcd35.00 [106.0000-2000.0000]	2 in 2		3270000000
4442.20.8	57059	44.3100	14350	sp|P0C0L5|CO4B_HUMAN Complement C4-B OS=Homo sapiens OX=9606 GN=C4B PE=1 SV=2	P0C0L5				R.VTASDPLDTLGSEGALSPGGVASLLR.L		True-positive			AR	c	2482.2939		0	192724	c_hIgA-AR-GLTrFASP-FZpipHILIC_D_step	1151.29	0	3270000000	1	43.53	3		980	1005	0	973.3	973.3	828.4386	828.438	0.99	0	2482.29	11	19	3.58e+08	43.53		43.16	44.36	c_hIgA-AR-GLTrFASP-FZpipHILIC_...p.raw_20220907_noglyc_spec_cut(2)	//ad/data/bpe/teams/analytics/Byonic/Data/Greta/IgA AthensResearch Batch/c_hIgA-AR-GLTrFASP-FZpipHILIC_...p.raw_20220907_noglyc_spec_cut(2)/c_hIgA-AR-GLTrFASP-FZpipHILIC_...p.raw_20220907_noglyc_spec_cut(2).byrslt	//ad/lab/bpe/eclipse/Data/Frania/IgA/c_hIgA-AR-GLTrFASP-FZpipHILIC_209mAbs-Dil1-5_D_step.raw	trypsin @ R,K | C-term	100	100	0	0	0	c_higa-ar-gltrfasp-fzpiphilic_209mabs-dil1-5_d_step.ScanId;v=1;d1=14350.14350.3	hcd	Reference	6.87	1e+10		FTMS + c NSI d Full ms2 828.7718@hcd35.00 [106.0000-2000.0000]	2 in 2		3270000000
4442.20.9	57125	45.1500	14669	sp|P0C0L5|CO4B_HUMAN Complement C4-B OS=Homo sapiens OX=9606 GN=C4B PE=1 SV=2	P0C0L5				R.VTASDPLDTLGSEGALSPGGVASLLR.L		True-positive			AR	c	2482.2947		0	192724	c_hIgA-AR-GLTrFASP-FZpipHILIC_D_step	716.89	2.6e-15	3270000000	1	43.53	3		980	1005	6.7e-13	634.9	634.9	828.4388	828.438	1.30	0	2482.29	11	19	3.58e+08	43.53		43.16	44.36	c_hIgA-AR-GLTrFASP-FZpipHILIC_...p.raw_20220907_noglyc_spec_cut(2)	//ad/data/bpe/teams/analytics/Byonic/Data/Greta/IgA AthensResearch Batch/c_hIgA-AR-GLTrFASP-FZpipHILIC_...p.raw_20220907_noglyc_spec_cut(2)/c_hIgA-AR-GLTrFASP-FZpipHILIC_...p.raw_20220907_noglyc_spec_cut(2).byrslt	//ad/lab/bpe/eclipse/Data/Frania/IgA/c_hIgA-AR-GLTrFASP-FZpipHILIC_209mAbs-Dil1-5_D_step.raw	trypsin @ R,K | C-term	100	100	0	0	0	c_higa-ar-gltrfasp-fzpiphilic_209mabs-dil1-5_d_step.ScanId;v=1;d1=14669.14669.3	hcd	Reference	6.87	1e+10		FTMS + c NSI d Full ms2 829.0929@hcd35.00 [106.0000-2000.0000]	2 in 2		3270000000
4442.20.10	57394	49.3300	16190	sp|P0C0L5|CO4B_HUMAN Complement C4-B OS=Homo sapiens OX=9606 GN=C4B PE=1 SV=2	P0C0L5				R.VTASDPLDTLGSEGALSPGGVASLLR.L		True-positive			AR	c	2482.2958		0	192724	c_hIgA-AR-GLTrFASP-FZpipHILIC_D_step	156.15	0.00079	3270000000	1	43.53	3		980	1005	0.17	156.1	156.1	828.4392	828.438	1.75	0	2482.29	11	19	3.58e+08	43.53		43.16	44.36	c_hIgA-AR-GLTrFASP-FZpipHILIC_...p.raw_20220907_noglyc_spec_cut(2)	//ad/data/bpe/teams/analytics/Byonic/Data/Greta/IgA AthensResearch Batch/c_hIgA-AR-GLTrFASP-FZpipHILIC_...p.raw_20220907_noglyc_spec_cut(2)/c_hIgA-AR-GLTrFASP-FZpipHILIC_...p.raw_20220907_noglyc_spec_cut(2).byrslt	//ad/lab/bpe/eclipse/Data/Frania/IgA/c_hIgA-AR-GLTrFASP-FZpipHILIC_209mAbs-Dil1-5_D_step.raw	trypsin @ R,K | C-term	100	100	0	0	0	c_higa-ar-gltrfasp-fzpiphilic_209mabs-dil1-5_d_step.ScanId;v=1;d1=16190.16190.3	hcd	Reference	6.87	1e+10		FTMS + c NSI d Full ms2 828.4385@hcd35.00 [106.0000-2000.0000]	2 in 2		3270000000
4442.21	25400; 24336; 24638; 24780; 24801; 24826; 24845; 24884; 24916; 24962	51.3500; 39.2000; 42.1800; 43.4000; 43.6800; 43.9700; 44.2500; 44.6300; 44.9300; 45.3700	16734; 12304; 13424; 13872; 13976; 14085; 14192; 14337; 14447; 14607	sp|P0C0L5|CO4B_HUMAN Complement C4-B OS=Homo sapiens OX=9606 GN=C4B PE=1 SV=2	P0C0L5				R.VTASDPLDTLGSEGALSPGGVASLLR.L		True-positive			AR	a	2482.2919; 2482.2953; 2482.2948; 2482.2943; 2482.2947; 2482.2940; 2482.2924; 2482.2935; 2482.2933; 2482.2954		1	192724	a_hIgA-AR-GLTrFASP-FZpipHILIC_D_step	1317.8	0.00e+00 - 4.62e-02	2460000000	1	43.56	3		980	1005	0.00e+00 - 9.28e-01	32.4 - 1098.0	32.4 - 1098.0	828.4379; 828.4390; 828.4389; 828.4387; 828.4388; 828.4386; 828.4381; 828.4384; 828.4384; 828.4391	828.438	0.16; 1.52; 1.34; 1.12; 1.29; 1.03; 0.35; 0.79; 0.73; 1.56	0	2482.29	5	19	2.46e+08	43.56		43.19	44.81	a_hIgA-AR-GLTrFASP-FZpipHILIC_...p.raw_20220907_noglyc_spec_cut(2)	//ad/data/bpe/teams/analytics/Byonic/Data/Greta/IgA AthensResearch Batch/a_hIgA-AR-GLTrFASP-FZpipHILIC_...p.raw_20220907_noglyc_spec_cut(2)/a_hIgA-AR-GLTrFASP-FZpipHILIC_...p.raw_20220907_noglyc_spec_cut(2).byrslt	//ad/lab/bpe/eclipse/Data/Frania/IgA/a_hIgA-AR-GLTrFASP-FZpipHILIC_218mAbs-Dil1-5_D_step.raw	trypsin @ R,K | C-term	100	100	0	0	0	--	hcd	Reference	6.87	8e+09	0.14	--	2 in 2		2460000000
4442.21.1	24336	39.2000	12304	sp|P0C0L5|CO4B_HUMAN Complement C4-B OS=Homo sapiens OX=9606 GN=C4B PE=1 SV=2	P0C0L5				R.VTASDPLDTLGSEGALSPGGVASLLR.L		True-positive			AR	a	2482.2953		0	192724	a_hIgA-AR-GLTrFASP-FZpipHILIC_D_step	1005.25	0	2460000000	1	43.56	3		980	1005	0	797.6	797.6	828.4390	828.438	1.52	0	2482.29	5	19	2.46e+08	43.56		43.19	44.81	a_hIgA-AR-GLTrFASP-FZpipHILIC_...p.raw_20220907_noglyc_spec_cut(2)	//ad/data/bpe/teams/analytics/Byonic/Data/Greta/IgA AthensResearch Batch/a_hIgA-AR-GLTrFASP-FZpipHILIC_...p.raw_20220907_noglyc_spec_cut(2)/a_hIgA-AR-GLTrFASP-FZpipHILIC_...p.raw_20220907_noglyc_spec_cut(2).byrslt	//ad/lab/bpe/eclipse/Data/Frania/IgA/a_hIgA-AR-GLTrFASP-FZpipHILIC_218mAbs-Dil1-5_D_step.raw	trypsin @ R,K | C-term	100	100	0	0	0	a_higa-ar-gltrfasp-fzpiphilic_218mabs-dil1-5_d_step.ScanId;v=1;d1=12304.12304.3	hcd	Reference	6.87	8e+09		FTMS + c NSI d Full ms2 828.7725@hcd35.00 [106.0000-2000.0000]	2 in 2		2460000000
4442.21.2	24638	42.1800	13424	sp|P0C0L5|CO4B_HUMAN Complement C4-B OS=Homo sapiens OX=9606 GN=C4B PE=1 SV=2	P0C0L5				R.VTASDPLDTLGSEGALSPGGVASLLR.L		True-positive			AR	a	2482.2948		0	192724	a_hIgA-AR-GLTrFASP-FZpipHILIC_D_step	1203.53	0	2460000000	1	43.56	3		980	1005	0	1017.7	1017.7	828.4389	828.438	1.34	0	2482.29	5	19	2.46e+08	43.56		43.19	44.81	a_hIgA-AR-GLTrFASP-FZpipHILIC_...p.raw_20220907_noglyc_spec_cut(2)	//ad/data/bpe/teams/analytics/Byonic/Data/Greta/IgA AthensResearch Batch/a_hIgA-AR-GLTrFASP-FZpipHILIC_...p.raw_20220907_noglyc_spec_cut(2)/a_hIgA-AR-GLTrFASP-FZpipHILIC_...p.raw_20220907_noglyc_spec_cut(2).byrslt	//ad/lab/bpe/eclipse/Data/Frania/IgA/a_hIgA-AR-GLTrFASP-FZpipHILIC_218mAbs-Dil1-5_D_step.raw	trypsin @ R,K | C-term	100	100	0	0	0	a_higa-ar-gltrfasp-fzpiphilic_218mabs-dil1-5_d_step.ScanId;v=1;d1=13424.13424.3	hcd	Reference	6.87	8e+09		FTMS + c NSI d Full ms2 828.7725@hcd35.00 [106.0000-2000.0000]	2 in 2		2460000000
4442.21.3	24780	43.4000	13872	sp|P0C0L5|CO4B_HUMAN Complement C4-B OS=Homo sapiens OX=9606 GN=C4B PE=1 SV=2	P0C0L5				R.VTASDPLDTLGSEGALSPGGVASLLR.L		True-positive			AR	a	2482.2943		0	192724	a_hIgA-AR-GLTrFASP-FZpipHILIC_D_step	1274.19	0	2460000000	1	43.56	3		980	1005	0	1090.8	1090.8	828.4387	828.438	1.12	0	2482.29	5	19	2.46e+08	43.56		43.19	44.81	a_hIgA-AR-GLTrFASP-FZpipHILIC_...p.raw_20220907_noglyc_spec_cut(2)	//ad/data/bpe/teams/analytics/Byonic/Data/Greta/IgA AthensResearch Batch/a_hIgA-AR-GLTrFASP-FZpipHILIC_...p.raw_20220907_noglyc_spec_cut(2)/a_hIgA-AR-GLTrFASP-FZpipHILIC_...p.raw_20220907_noglyc_spec_cut(2).byrslt	//ad/lab/bpe/eclipse/Data/Frania/IgA/a_hIgA-AR-GLTrFASP-FZpipHILIC_218mAbs-Dil1-5_D_step.raw	trypsin @ R,K | C-term	100	100	0	0	0	a_higa-ar-gltrfasp-fzpiphilic_218mabs-dil1-5_d_step.ScanId;v=1;d1=13872.13872.3	hcd	Reference	6.87	8e+09		FTMS + c NSI d Full ms2 828.7729@hcd35.00 [106.0000-2000.0000]	2 in 2		2460000000
4442.21.4	24801	43.6800	13976	sp|P0C0L5|CO4B_HUMAN Complement C4-B OS=Homo sapiens OX=9606 GN=C4B PE=1 SV=2	P0C0L5				R.VTASDPLDTLGSEGALSPGGVASLLR.L		True-positive			AR	a	2482.2947		0	192724	a_hIgA-AR-GLTrFASP-FZpipHILIC_D_step	1284.32	0	2460000000	1	43.56	3		980	1005	0	1089.3	1089.3	828.4388	828.438	1.29	0	2482.29	5	19	2.46e+08	43.56		43.19	44.81	a_hIgA-AR-GLTrFASP-FZpipHILIC_...p.raw_20220907_noglyc_spec_cut(2)	//ad/data/bpe/teams/analytics/Byonic/Data/Greta/IgA AthensResearch Batch/a_hIgA-AR-GLTrFASP-FZpipHILIC_...p.raw_20220907_noglyc_spec_cut(2)/a_hIgA-AR-GLTrFASP-FZpipHILIC_...p.raw_20220907_noglyc_spec_cut(2).byrslt	//ad/lab/bpe/eclipse/Data/Frania/IgA/a_hIgA-AR-GLTrFASP-FZpipHILIC_218mAbs-Dil1-5_D_step.raw	trypsin @ R,K | C-term	100	100	0	0	0	a_higa-ar-gltrfasp-fzpiphilic_218mabs-dil1-5_d_step.ScanId;v=1;d1=13976.13976.3	hcd	Reference	6.87	8e+09		FTMS + c NSI d Full ms2 828.7722@hcd35.00 [106.0000-2000.0000]	2 in 2		2460000000
4442.21.5	24826	43.9700	14085	sp|P0C0L5|CO4B_HUMAN Complement C4-B OS=Homo sapiens OX=9606 GN=C4B PE=1 SV=2	P0C0L5				R.VTASDPLDTLGSEGALSPGGVASLLR.L		True-positive			AR	a	2482.2940		0	192724	a_hIgA-AR-GLTrFASP-FZpipHILIC_D_step	1317.8	0	2460000000	1	43.56	3		980	1005	0	1092.4	1092.4	828.4386	828.438	1.03	0	2482.29	5	19	2.46e+08	43.56		43.19	44.81	a_hIgA-AR-GLTrFASP-FZpipHILIC_...p.raw_20220907_noglyc_spec_cut(2)	//ad/data/bpe/teams/analytics/Byonic/Data/Greta/IgA AthensResearch Batch/a_hIgA-AR-GLTrFASP-FZpipHILIC_...p.raw_20220907_noglyc_spec_cut(2)/a_hIgA-AR-GLTrFASP-FZpipHILIC_...p.raw_20220907_noglyc_spec_cut(2).byrslt	//ad/lab/bpe/eclipse/Data/Frania/IgA/a_hIgA-AR-GLTrFASP-FZpipHILIC_218mAbs-Dil1-5_D_step.raw	trypsin @ R,K | C-term	100	100	0	0	0	a_higa-ar-gltrfasp-fzpiphilic_218mabs-dil1-5_d_step.ScanId;v=1;d1=14085.14085.3	hcd	Reference	6.87	8e+09		FTMS + c NSI d Full ms2 828.7719@hcd35.00 [106.0000-2000.0000]	2 in 2		2460000000
4442.21.6	24845	44.2500	14192	sp|P0C0L5|CO4B_HUMAN Complement C4-B OS=Homo sapiens OX=9606 GN=C4B PE=1 SV=2	P0C0L5				R.VTASDPLDTLGSEGALSPGGVASLLR.L		True-positive			AR	a	2482.2924		0	192724	a_hIgA-AR-GLTrFASP-FZpipHILIC_D_step	1295.15	0	2460000000	1	43.56	3		980	1005	0	1098.0	1098.0	828.4381	828.438	0.35	0	2482.29	5	19	2.46e+08	43.56		43.19	44.81	a_hIgA-AR-GLTrFASP-FZpipHILIC_...p.raw_20220907_noglyc_spec_cut(2)	//ad/data/bpe/teams/analytics/Byonic/Data/Greta/IgA AthensResearch Batch/a_hIgA-AR-GLTrFASP-FZpipHILIC_...p.raw_20220907_noglyc_spec_cut(2)/a_hIgA-AR-GLTrFASP-FZpipHILIC_...p.raw_20220907_noglyc_spec_cut(2).byrslt	//ad/lab/bpe/eclipse/Data/Frania/IgA/a_hIgA-AR-GLTrFASP-FZpipHILIC_218mAbs-Dil1-5_D_step.raw	trypsin @ R,K | C-term	100	100	0	0	0	a_higa-ar-gltrfasp-fzpiphilic_218mabs-dil1-5_d_step.ScanId;v=1;d1=14192.14192.3	hcd	Reference	6.87	8e+09		FTMS + c NSI d Full ms2 828.7720@hcd35.00 [106.0000-2000.0000]	2 in 2		2460000000
4442.21.7	24884	44.6300	14337	sp|P0C0L5|CO4B_HUMAN Complement C4-B OS=Homo sapiens OX=9606 GN=C4B PE=1 SV=2	P0C0L5				R.VTASDPLDTLGSEGALSPGGVASLLR.L		True-positive			AR	a	2482.2935		0	192724	a_hIgA-AR-GLTrFASP-FZpipHILIC_D_step	1202.93	0	2460000000	1	43.56	3		980	1005	0	1010.3	1010.3	828.4384	828.438	0.79	0	2482.29	5	19	2.46e+08	43.56		43.19	44.81	a_hIgA-AR-GLTrFASP-FZpipHILIC_...p.raw_20220907_noglyc_spec_cut(2)	//ad/data/bpe/teams/analytics/Byonic/Data/Greta/IgA AthensResearch Batch/a_hIgA-AR-GLTrFASP-FZpipHILIC_...p.raw_20220907_noglyc_spec_cut(2)/a_hIgA-AR-GLTrFASP-FZpipHILIC_...p.raw_20220907_noglyc_spec_cut(2).byrslt	//ad/lab/bpe/eclipse/Data/Frania/IgA/a_hIgA-AR-GLTrFASP-FZpipHILIC_218mAbs-Dil1-5_D_step.raw	trypsin @ R,K | C-term	100	100	0	0	0	a_higa-ar-gltrfasp-fzpiphilic_218mabs-dil1-5_d_step.ScanId;v=1;d1=14337.14337.3	hcd	Reference	6.87	8e+09		FTMS + c NSI d Full ms2 828.7719@hcd35.00 [106.0000-2000.0000]	2 in 2		2460000000
4442.21.8	24916	44.9300	14447	sp|P0C0L5|CO4B_HUMAN Complement C4-B OS=Homo sapiens OX=9606 GN=C4B PE=1 SV=2	P0C0L5				R.VTASDPLDTLGSEGALSPGGVASLLR.L		True-positive			AR	a	2482.2933		0	192724	a_hIgA-AR-GLTrFASP-FZpipHILIC_D_step	258.23	0.00078	2460000000	1	43.56	3		980	1005	0.17	178.1	178.1	828.4384	828.438	0.73	0	2482.29	5	19	2.46e+08	43.56		43.19	44.81	a_hIgA-AR-GLTrFASP-FZpipHILIC_...p.raw_20220907_noglyc_spec_cut(2)	//ad/data/bpe/teams/analytics/Byonic/Data/Greta/IgA AthensResearch Batch/a_hIgA-AR-GLTrFASP-FZpipHILIC_...p.raw_20220907_noglyc_spec_cut(2)/a_hIgA-AR-GLTrFASP-FZpipHILIC_...p.raw_20220907_noglyc_spec_cut(2).byrslt	//ad/lab/bpe/eclipse/Data/Frania/IgA/a_hIgA-AR-GLTrFASP-FZpipHILIC_218mAbs-Dil1-5_D_step.raw	trypsin @ R,K | C-term	100	100	0	0	0	a_higa-ar-gltrfasp-fzpiphilic_218mabs-dil1-5_d_step.ScanId;v=1;d1=14447.14447.3	hcd	Reference	6.87	8e+09		FTMS + c NSI d Full ms2 829.4269@hcd35.00 [106.0000-2000.0000]	2 in 2		2460000000
4442.21.9	24962	45.3700	14607	sp|P0C0L5|CO4B_HUMAN Complement C4-B OS=Homo sapiens OX=9606 GN=C4B PE=1 SV=2	P0C0L5				R.VTASDPLDTLGSEGALSPGGVASLLR.L		True-positive			AR	a	2482.2954		0	192724	a_hIgA-AR-GLTrFASP-FZpipHILIC_D_step	1019.89	0	2460000000	1	43.56	3		980	1005	0	829.1	829.1	828.4391	828.438	1.56	0	2482.29	5	19	2.46e+08	43.56		43.19	44.81	a_hIgA-AR-GLTrFASP-FZpipHILIC_...p.raw_20220907_noglyc_spec_cut(2)	//ad/data/bpe/teams/analytics/Byonic/Data/Greta/IgA AthensResearch Batch/a_hIgA-AR-GLTrFASP-FZpipHILIC_...p.raw_20220907_noglyc_spec_cut(2)/a_hIgA-AR-GLTrFASP-FZpipHILIC_...p.raw_20220907_noglyc_spec_cut(2).byrslt	//ad/lab/bpe/eclipse/Data/Frania/IgA/a_hIgA-AR-GLTrFASP-FZpipHILIC_218mAbs-Dil1-5_D_step.raw	trypsin @ R,K | C-term	100	100	0	0	0	a_higa-ar-gltrfasp-fzpiphilic_218mabs-dil1-5_d_step.ScanId;v=1;d1=14607.14607.3	hcd	Reference	6.87	8e+09		FTMS + c NSI d Full ms2 828.7722@hcd35.00 [106.0000-2000.0000]	2 in 2		2460000000
4443	102014	43.3400	14819	sp|P01008|ANT3_HUMAN Antithrombin-III OS=Homo sapiens OX=9606 GN=SERPINC1 PE=1 SV=1	P01008	N,Q	187,203	187	K.SLTFnETYQDISELVYGAKLqPLDFK.E	HexNAc(4)Hex(5)NeuAc(1)	Uncertain	Change glycopeptide		SA	d	4933.1943	NGlycan/1913.6770; Deamidated/0.9840	1	52465.9	d_hIgA-SA-GLTrFASP-FZpipHILIC_E2_step	152.14	1	7770000	0	43.40	5	521	183	208	1	38.7	12.1	987.6461	987.644	2.15	0	4933.18	18	202	1.09e+06	43.40		43.22	43.80	d_hIgA-SA-GLTrFASP-FZpipHILIC_E2_step.raw_20240117_glycoII_spec_cut	//ad/data/bpe/teams/analytics/Byonic/Data/Greta/IgA SA Batch/d_hIgA-SA-GLTrFASP-FZpipHILIC_E2_step.raw_20240117_glycoII_spec_cut/d_hIgA-SA-GLTrFASP-FZpipHILIC_E2_step.raw_20240117_glycoII_spec_cut.byrslt	//ad/lab/bpe/eclipse/Data/Frania/IgA/d_hIgA-SA-GLTrFASP-FZpipHILIC_E2_step.raw	trypsin @ R,K | C-term	25	26	0	0	1	d_higa-sa-gltrfasp-fzpiphilic_e2_step.ScanId;v=1;d1=14819.14819.2	hcd	Reference	6.3	1e+08	0.05	FTMS + c NSI d Full ms2 988.4428@hcd35.00 [106.0000-1987.0000]	1 in 1		7770000
4444	15218; 11956; 11980; 12191; 12196; 12289; 12453; 14135; 14136; 14143; 14145; 14179; 14180; 14430; 14431; 14442; 14444; 14448; 14449; 14456; 14458; 14461; 14462; 14513; 14514; 14637; 14638; 14640; 14642; 14675; 14676; 14703; 14705; 14762; 14920; 14921; 14924; 14925; 14930; 14931; 14958; 14959; 14962; 14963; 14964; 14965; 14966; 14967; 15149; 15150; 15153; 15154; 15160; 15206; 15207; 15210; 15211; 15212; 15213; 15214; 15215	43.3400; 39.4400; 39.6800; 42.1300; 42.2300; 43.3500; 45.3500; 39.3900; 39.4000; 39.4600; 39.6900; 41.9000; 41.9100; 42.0800; 42.0900; 42.1400; 42.2000; 42.2100; 42.2400; 44.7000; 44.7100; 44.7300; 44.7600; 45.0600; 45.3600; 46.3300	13686; 12333; 12412; 13264; 13298; 13688; 14395; 12316; 12318; 12335; 12414; 13184; 13187; 13249; 13251; 13265; 13286; 13288; 13301; 14169; 14171; 14178; 14188; 14292; 14294; 14397; 14737	sp|P01876|IGHA1_HUMAN Immunoglobulin heavy constant alpha 1 OS=Homo sapiens OX=9606 GN=IGHA1 PE=1 SV=2	P01876	N,M	340,345	340	R.LAGKPTHVnVSVVmAEVDGTCY.-	HexNAc(4)Hex(5)Fuc(1)NeuAc(2)Sulfo(2)	True-positive	SulfoHexNAc evidence		AR	a	4872.9033; 4872.8798; 4872.8842; 4872.8870; 4872.8791; 4872.9033; 4872.9050; 4872.8769; 4872.8769; 4872.8798; 4872.8798; 4872.8842; 4872.8842; 4872.8783; 4872.8783; 4872.8768; 4872.8768; 4872.8870; 4872.8870; 4872.8772; 4872.8772; 4872.8791; 4872.8791; 4872.9033; 4872.9033; 4872.8973; 4872.8973; 4872.8811; 4872.8831; 4872.9072; 4872.9072; 4872.9050; 4872.9050; 4872.9061; 4872.8769; 4872.8769; 4872.8798; 4872.8798; 4872.8842; 4872.8842; 4872.8783; 4872.8783; 4872.8870; 4872.8870; 4872.8772; 4872.8772; 4872.8791; 4872.8791; 4872.8769; 4872.8769; 4872.8798; 4872.8798; 4872.8842; 4872.8783; 4872.8783; 4872.8870; 4872.8870; 4872.8772; 4872.8772; 4872.8791; 4872.8791	NGlycan/2510.7440; Oxidation/15.9949	2	37640.3	a_hIgA-AR-GLTrFASP-FZpipHILIC_E2_step	551.8	1.36e-09 - 4.02e-05	3910000	2	43.39	4	914	332	353	5.74e-08 - 1.69e-03	212.0 - 551.8	12.2 - 143.6	1219.2331; 1219.2272; 1219.2283; 1219.2290; 1219.2271; 1219.2331; 1219.2335; 1219.2265; 1219.2265; 1219.2272; 1219.2272; 1219.2283; 1219.2283; 1219.2269; 1219.2269; 1219.2265; 1219.2265; 1219.2290; 1219.2290; 1219.2266; 1219.2266; 1219.2271; 1219.2271; 1219.2331; 1219.2331; 1219.2316; 1219.2316; 1219.2276; 1219.2281; 1219.2341; 1219.2341; 1219.2335; 1219.2335; 1219.2338; 1219.2265; 1219.2265; 1219.2272; 1219.2272; 1219.2283; 1219.2283; 1219.2269; 1219.2269; 1219.2290; 1219.2290; 1219.2266; 1219.2266; 1219.2271; 1219.2271; 1219.2265; 1219.2265; 1219.2272; 1219.2272; 1219.2283; 1219.2269; 1219.2269; 1219.2290; 1219.2290; 1219.2266; 1219.2266; 1219.2271; 1219.2271	1219.23	6.08; 1.26; 2.15; 2.73; 1.12; 6.08; 6.42; 0.66; 0.66; 1.26; 1.26; 2.15; 2.15; 0.95; 0.95; 0.64; 0.64; 2.73; 2.73; 0.72; 0.72; 1.12; 1.12; 6.08; 6.08; 4.85; 4.85; 1.53; 1.93; 6.88; 6.88; 6.42; 6.42; 6.66; 0.66; 0.66; 1.26; 1.26; 2.15; 2.15; 0.95; 0.95; 2.73; 2.73; 0.72; 0.72; 1.12; 1.12; 0.66; 0.66; 1.26; 1.26; 2.15; 0.95; 0.95; 2.73; 2.73; 0.72; 0.72; 1.12; 1.12	0 - 1	4872.87	3	2	5.48e+05	43.39		43.19	43.52	a_hIgA-AR-GLTrFASP-FZpipHILIC_8mAbs_E2_step.raw_Sulfo; a_hIgA-AR-GLTrFASP-FZpipHILIC_8mAbs_E2_step.raw_20240117_glycoII_spec_cut; a_hIgA-AR-GLTrFASP-FZpipHILIC_8mAbs_E2_step.raw_20240117_glyco_semiTail_cut; a_hIgA-AR-GLTrFASP-FZpipHILIC_8mAbs_E2_step.raw_Sulfo_SemiTail	//ad/data/bpe/teams/analytics/Byonic/Data/Greta/IgA AR+SA Extra-gPSM/a_hIgA-AR-GLTrFASP-FZpipHILIC_8mAbs_E2_step.raw_Sulfo/a_hIgA-AR-GLTrFASP-FZpipHILIC_8mAbs_E2_step.raw_Sulfo.byrslt; //ad/data/bpe/teams/analytics/Byonic/Data/Greta/IgA AthensResearch Batch/a_hIgA-AR-GLTrFASP-FZpipHILIC_8mAbs_E2_step.raw_20240117_glycoII_spec_cut/a_hIgA-AR-GLTrFASP-FZpipHILIC_8mAbs_E2_step.raw_20240117_glycoII_spec_cut.byrslt; //ad/data/bpe/teams/analytics/Byonic/Data/Greta/IgA AR+SA Extra-gPSM/a_hIgA-AR-GLTrFASP-FZpipHILIC_8mAbs_E2_step.raw_20240117_glyco_semiTail_cut/a_hIgA-AR-GLTrFASP-FZpipHILIC_8mAbs_E2_step.raw_20240117_glyco_semiTail_cut.byrslt; //ad/data/bpe/teams/analytics/Byonic/Data/Greta/IgA AR+SA Extra-gPSM/a_hIgA-AR-GLTrFASP-FZpipHILIC_8mAbs_E2_step.raw_Sulfo_SemiTail/a_hIgA-AR-GLTrFASP-FZpipHILIC_8mAbs_E2_step.raw_Sulfo_SemiTail.byrslt	//ad/lab/bpe/eclipse/Data/Frania/IgA/a_hIgA-AR-GLTrFASP-FZpipHILIC_8mAbs_E2_step.raw	trypsin @ R,K | C-term	23	23	0	0	0	--	hcd	Reference	6.06	2e+07	0.06	--	2 in 2	C21(Carbamidomethyl/57.0215)	3910000
4444.1	15218; 11956; 11980; 12191; 12196; 12289; 12453; 14135; 14136; 14143; 14145; 14179; 14180; 14430; 14431; 14442; 14444; 14448; 14449; 14456; 14458; 14461; 14462; 14513; 14514; 14637; 14638; 14640; 14642; 14675; 14676; 14703; 14705; 14762; 14920; 14921; 14924; 14925; 14930; 14931; 14958; 14959; 14962; 14963; 14964; 14965; 14966; 14967; 15149; 15150; 15153; 15154; 15160; 15206; 15207; 15210; 15211; 15212; 15213; 15214; 15215	43.3400; 39.4400; 39.6800; 42.1300; 42.2300; 43.3500; 45.3500; 39.3900; 39.4000; 39.4600; 39.6900; 41.9000; 41.9100; 42.0800; 42.0900; 42.1400; 42.2000; 42.2100; 42.2400; 44.7000; 44.7100; 44.7300; 44.7600; 45.0600; 45.3600; 46.3300	13686; 12333; 12412; 13264; 13298; 13688; 14395; 12316; 12318; 12335; 12414; 13184; 13187; 13249; 13251; 13265; 13286; 13288; 13301; 14169; 14171; 14178; 14188; 14292; 14294; 14397; 14737	sp|P01876|IGHA1_HUMAN Immunoglobulin heavy constant alpha 1 OS=Homo sapiens OX=9606 GN=IGHA1 PE=1 SV=2	P01876	N,M	340,345	340	R.LAGKPTHVnVSVVmAEVDGTCY.-	HexNAc(4)Hex(5)Fuc(1)NeuAc(2)Sulfo(2)	True-positive	SulfoHexNAc evidence		AR	a	4872.9033; 4872.8798; 4872.8842; 4872.8870; 4872.8791; 4872.9033; 4872.9050; 4872.8769; 4872.8769; 4872.8798; 4872.8798; 4872.8842; 4872.8842; 4872.8783; 4872.8783; 4872.8768; 4872.8768; 4872.8870; 4872.8870; 4872.8772; 4872.8772; 4872.8791; 4872.8791; 4872.9033; 4872.9033; 4872.8973; 4872.8973; 4872.8811; 4872.8831; 4872.9072; 4872.9072; 4872.9050; 4872.9050; 4872.9061; 4872.8769; 4872.8769; 4872.8798; 4872.8798; 4872.8842; 4872.8842; 4872.8783; 4872.8783; 4872.8870; 4872.8870; 4872.8772; 4872.8772; 4872.8791; 4872.8791; 4872.8769; 4872.8769; 4872.8798; 4872.8798; 4872.8842; 4872.8783; 4872.8783; 4872.8870; 4872.8870; 4872.8772; 4872.8772; 4872.8791; 4872.8791	NGlycan/2510.7440; Oxidation/15.9949	1	37640.3	a_hIgA-AR-GLTrFASP-FZpipHILIC_E2_step	551.8	1.36e-09 - 4.02e-05	3910000	2	43.39	4	914	332	353	5.74e-08 - 1.69e-03	212.0 - 551.8	12.2 - 143.6	1219.2331; 1219.2272; 1219.2283; 1219.2290; 1219.2271; 1219.2331; 1219.2335; 1219.2265; 1219.2265; 1219.2272; 1219.2272; 1219.2283; 1219.2283; 1219.2269; 1219.2269; 1219.2265; 1219.2265; 1219.2290; 1219.2290; 1219.2266; 1219.2266; 1219.2271; 1219.2271; 1219.2331; 1219.2331; 1219.2316; 1219.2316; 1219.2276; 1219.2281; 1219.2341; 1219.2341; 1219.2335; 1219.2335; 1219.2338; 1219.2265; 1219.2265; 1219.2272; 1219.2272; 1219.2283; 1219.2283; 1219.2269; 1219.2269; 1219.2290; 1219.2290; 1219.2266; 1219.2266; 1219.2271; 1219.2271; 1219.2265; 1219.2265; 1219.2272; 1219.2272; 1219.2283; 1219.2269; 1219.2269; 1219.2290; 1219.2290; 1219.2266; 1219.2266; 1219.2271; 1219.2271	1219.23	6.08; 1.26; 2.15; 2.73; 1.12; 6.08; 6.42; 0.66; 0.66; 1.26; 1.26; 2.15; 2.15; 0.95; 0.95; 0.64; 0.64; 2.73; 2.73; 0.72; 0.72; 1.12; 1.12; 6.08; 6.08; 4.85; 4.85; 1.53; 1.93; 6.88; 6.88; 6.42; 6.42; 6.66; 0.66; 0.66; 1.26; 1.26; 2.15; 2.15; 0.95; 0.95; 2.73; 2.73; 0.72; 0.72; 1.12; 1.12; 0.66; 0.66; 1.26; 1.26; 2.15; 0.95; 0.95; 2.73; 2.73; 0.72; 0.72; 1.12; 1.12	0 - 1	4872.87	3	2	5.48e+05	43.39		43.19	43.52	a_hIgA-AR-GLTrFASP-FZpipHILIC_8mAbs_E2_step.raw_Sulfo; a_hIgA-AR-GLTrFASP-FZpipHILIC_8mAbs_E2_step.raw_20240117_glycoII_spec_cut; a_hIgA-AR-GLTrFASP-FZpipHILIC_8mAbs_E2_step.raw_20240117_glyco_semiTail_cut; a_hIgA-AR-GLTrFASP-FZpipHILIC_8mAbs_E2_step.raw_Sulfo_SemiTail	//ad/data/bpe/teams/analytics/Byonic/Data/Greta/IgA AR+SA Extra-gPSM/a_hIgA-AR-GLTrFASP-FZpipHILIC_8mAbs_E2_step.raw_Sulfo/a_hIgA-AR-GLTrFASP-FZpipHILIC_8mAbs_E2_step.raw_Sulfo.byrslt; //ad/data/bpe/teams/analytics/Byonic/Data/Greta/IgA AthensResearch Batch/a_hIgA-AR-GLTrFASP-FZpipHILIC_8mAbs_E2_step.raw_20240117_glycoII_spec_cut/a_hIgA-AR-GLTrFASP-FZpipHILIC_8mAbs_E2_step.raw_20240117_glycoII_spec_cut.byrslt; //ad/data/bpe/teams/analytics/Byonic/Data/Greta/IgA AR+SA Extra-gPSM/a_hIgA-AR-GLTrFASP-FZpipHILIC_8mAbs_E2_step.raw_20240117_glyco_semiTail_cut/a_hIgA-AR-GLTrFASP-FZpipHILIC_8mAbs_E2_step.raw_20240117_glyco_semiTail_cut.byrslt; //ad/data/bpe/teams/analytics/Byonic/Data/Greta/IgA AR+SA Extra-gPSM/a_hIgA-AR-GLTrFASP-FZpipHILIC_8mAbs_E2_step.raw_Sulfo_SemiTail/a_hIgA-AR-GLTrFASP-FZpipHILIC_8mAbs_E2_step.raw_Sulfo_SemiTail.byrslt	//ad/lab/bpe/eclipse/Data/Frania/IgA/a_hIgA-AR-GLTrFASP-FZpipHILIC_8mAbs_E2_step.raw	trypsin @ R,K | C-term	23	23	0	0	0	--	hcd	Reference	6.06	2e+07	0.06	--	2 in 2	C21(Carbamidomethyl/57.0215)	3910000
4444.1.1	15149	39.3900	12316	sp|P01876|IGHA1_HUMAN Immunoglobulin heavy constant alpha 1 OS=Homo sapiens OX=9606 GN=IGHA1 PE=1 SV=2	P01876	N,M	340,345	340	R.LAGKPTHVnVSVVmAEVDGTCY.-	HexNAc(4)Hex(5)Fuc(1)NeuAc(2)Sulfo(2)	True-positive	SulfoHexNAc evidence		AR	a	4872.8769	NGlycan/2510.7440; Oxidation/15.9949	0	37640.3	a_hIgA-AR-GLTrFASP-FZpipHILIC_E2_step	551.8	1.4e-09	3910000	2	43.39	4	914	332	353	5.7e-08	551.8	143.6	1219.2265	1219.23	0.66	0	4872.87	3	2	5.48e+05	43.39		43.19	43.52	a_hIgA-AR-GLTrFASP-FZpipHILIC_8mAbs_E2_step.raw_Sulfo	//ad/data/bpe/teams/analytics/Byonic/Data/Greta/IgA AR+SA Extra-gPSM/a_hIgA-AR-GLTrFASP-FZpipHILIC_8mAbs_E2_step.raw_Sulfo/a_hIgA-AR-GLTrFASP-FZpipHILIC_8mAbs_E2_step.raw_Sulfo.byrslt	//ad/lab/bpe/eclipse/Data/Frania/IgA/a_hIgA-AR-GLTrFASP-FZpipHILIC_8mAbs_E2_step.raw	trypsin @ R,K | C-term	23	23	0	0	0	a_higa-ar-gltrfasp-fzpiphilic_8mabs_e2_step.ScanId;v=1;d1=12316.12316.4	hcd	Reference	6.06	2e+07		FTMS + c NSI d Full ms2 1219.7289@hcd35.00 [106.0000-2000.0000]	2 in 2	C21(Carbamidomethyl/57.0215)	3910000
4444.1.2	15150	39.4000	12318	sp|P01876|IGHA1_HUMAN Immunoglobulin heavy constant alpha 1 OS=Homo sapiens OX=9606 GN=IGHA1 PE=1 SV=2	P01876	N,M	340,345	340	R.LAGKPTHVnVSVVmAEVDGTCY.-	HexNAc(4)Hex(5)Fuc(1)NeuAc(2)Sulfo(2)	True-positive			AR	a	4872.8769	NGlycan/2510.7440; Oxidation/15.9949	0	37640.3	a_hIgA-AR-GLTrFASP-FZpipHILIC_E2_step	378.76	5.2e-09	3910000	2	43.39	4	914	332	353	2.2e-07	378.8	35.2	1219.2265	1219.23	0.66	0	4872.87	3	2	5.48e+05	43.39		43.19	43.52	a_hIgA-AR-GLTrFASP-FZpipHILIC_8mAbs_E2_step.raw_Sulfo	//ad/data/bpe/teams/analytics/Byonic/Data/Greta/IgA AR+SA Extra-gPSM/a_hIgA-AR-GLTrFASP-FZpipHILIC_8mAbs_E2_step.raw_Sulfo/a_hIgA-AR-GLTrFASP-FZpipHILIC_8mAbs_E2_step.raw_Sulfo.byrslt	//ad/lab/bpe/eclipse/Data/Frania/IgA/a_hIgA-AR-GLTrFASP-FZpipHILIC_8mAbs_E2_step.raw	trypsin @ R,K | C-term	23	23	0	0	0	a_higa-ar-gltrfasp-fzpiphilic_8mabs_e2_step.ScanId;v=1;d1=12318.12318.4	hcd	Reference	6.06	2e+07		FTMS + c NSI d Full ms2 1219.7289@hcd20.00 [106.0000-2000.0000]	2 in 2	C21(Carbamidomethyl/57.0215)	3910000
4444.1.3	15153	39.4400	12333	sp|P01876|IGHA1_HUMAN Immunoglobulin heavy constant alpha 1 OS=Homo sapiens OX=9606 GN=IGHA1 PE=1 SV=2	P01876	N,M	340,345	340	R.LAGKPTHVnVSVVmAEVDGTCY.-	HexNAc(4)Hex(5)Fuc(1)NeuAc(2)Sulfo(2)	True-positive			AR	a	4872.8798	NGlycan/2510.7440; Oxidation/15.9949	0	37640.3	a_hIgA-AR-GLTrFASP-FZpipHILIC_E2_step	544.02	1.4e-09	3910000	2	43.39	4	914	332	353	5.7e-08	544.0	121.2	1219.2272	1219.23	1.26	0	4872.87	3	2	5.48e+05	43.39		43.19	43.52	a_hIgA-AR-GLTrFASP-FZpipHILIC_8mAbs_E2_step.raw_Sulfo	//ad/data/bpe/teams/analytics/Byonic/Data/Greta/IgA AR+SA Extra-gPSM/a_hIgA-AR-GLTrFASP-FZpipHILIC_8mAbs_E2_step.raw_Sulfo/a_hIgA-AR-GLTrFASP-FZpipHILIC_8mAbs_E2_step.raw_Sulfo.byrslt	//ad/lab/bpe/eclipse/Data/Frania/IgA/a_hIgA-AR-GLTrFASP-FZpipHILIC_8mAbs_E2_step.raw	trypsin @ R,K | C-term	23	23	0	0	0	a_higa-ar-gltrfasp-fzpiphilic_8mabs_e2_step.ScanId;v=1;d1=12333.12333.4	hcd	Reference	6.06	2e+07		FTMS + c NSI d Full ms2 1219.7284@hcd35.00 [106.0000-2000.0000]	2 in 2	C21(Carbamidomethyl/57.0215)	3910000
4444.1.4	15154	39.4600	12335	sp|P01876|IGHA1_HUMAN Immunoglobulin heavy constant alpha 1 OS=Homo sapiens OX=9606 GN=IGHA1 PE=1 SV=2	P01876	N,M	340,345	340	R.LAGKPTHVnVSVVmAEVDGTCY.-	HexNAc(4)Hex(5)Fuc(1)NeuAc(2)Sulfo(2)	True-positive			AR	a	4872.8798	NGlycan/2510.7440; Oxidation/15.9949	0	37640.3	a_hIgA-AR-GLTrFASP-FZpipHILIC_E2_step	348.03	3.9e-08	3910000	2	43.39	4	914	332	353	1.6e-06	348.0	36.6	1219.2272	1219.23	1.26	0	4872.87	3	2	5.48e+05	43.39		43.19	43.52	a_hIgA-AR-GLTrFASP-FZpipHILIC_8mAbs_E2_step.raw_Sulfo	//ad/data/bpe/teams/analytics/Byonic/Data/Greta/IgA AR+SA Extra-gPSM/a_hIgA-AR-GLTrFASP-FZpipHILIC_8mAbs_E2_step.raw_Sulfo/a_hIgA-AR-GLTrFASP-FZpipHILIC_8mAbs_E2_step.raw_Sulfo.byrslt	//ad/lab/bpe/eclipse/Data/Frania/IgA/a_hIgA-AR-GLTrFASP-FZpipHILIC_8mAbs_E2_step.raw	trypsin @ R,K | C-term	23	23	0	0	0	a_higa-ar-gltrfasp-fzpiphilic_8mabs_e2_step.ScanId;v=1;d1=12335.12335.4	hcd	Reference	6.06	2e+07		FTMS + c NSI d Full ms2 1219.7284@hcd20.00 [106.0000-2000.0000]	2 in 2	C21(Carbamidomethyl/57.0215)	3910000
4444.1.5	15160	39.6900	12414	sp|P01876|IGHA1_HUMAN Immunoglobulin heavy constant alpha 1 OS=Homo sapiens OX=9606 GN=IGHA1 PE=1 SV=2	P01876	N,M	340,345	340	R.LAGKPTHVnVSVVmAEVDGTCY.-	HexNAc(4)Hex(5)Fuc(1)NeuAc(2)Sulfo(2)	True-positive			AR	a	4872.8842	NGlycan/2510.7440; Oxidation/15.9949	0	37640.3	a_hIgA-AR-GLTrFASP-FZpipHILIC_E2_step	359.19	6.3e-08	3910000	2	43.39	4	914	332	353	2.7e-06	359.2	34.1	1219.2283	1219.23	2.15	0	4872.87	3	2	5.48e+05	43.39		43.19	43.52	a_hIgA-AR-GLTrFASP-FZpipHILIC_8mAbs_E2_step.raw_Sulfo	//ad/data/bpe/teams/analytics/Byonic/Data/Greta/IgA AR+SA Extra-gPSM/a_hIgA-AR-GLTrFASP-FZpipHILIC_8mAbs_E2_step.raw_Sulfo/a_hIgA-AR-GLTrFASP-FZpipHILIC_8mAbs_E2_step.raw_Sulfo.byrslt	//ad/lab/bpe/eclipse/Data/Frania/IgA/a_hIgA-AR-GLTrFASP-FZpipHILIC_8mAbs_E2_step.raw	trypsin @ R,K | C-term	23	23	0	0	0	a_higa-ar-gltrfasp-fzpiphilic_8mabs_e2_step.ScanId;v=1;d1=12414.12414.4	hcd	Reference	6.06	2e+07		FTMS + c NSI d Full ms2 1219.9783@hcd20.00 [106.0000-2000.0000]	2 in 2	C21(Carbamidomethyl/57.0215)	3910000
4444.1.6	15206	41.9000	13184	sp|P01876|IGHA1_HUMAN Immunoglobulin heavy constant alpha 1 OS=Homo sapiens OX=9606 GN=IGHA1 PE=1 SV=2	P01876	N,M	340,345	340	R.LAGKPTHVnVSVVmAEVDGTCY.-	HexNAc(4)Hex(5)Fuc(1)NeuAc(2)Sulfo(2)	True-positive			AR	a	4872.8783	NGlycan/2510.7440; Oxidation/15.9949	0	37640.3	a_hIgA-AR-GLTrFASP-FZpipHILIC_E2_step	362.72	3.1e-08	3910000	2	43.39	4	914	332	353	1.3e-06	362.7	48.4	1219.2269	1219.23	0.95	0	4872.87	3	2	5.48e+05	43.39		43.19	43.52	a_hIgA-AR-GLTrFASP-FZpipHILIC_8mAbs_E2_step.raw_Sulfo	//ad/data/bpe/teams/analytics/Byonic/Data/Greta/IgA AR+SA Extra-gPSM/a_hIgA-AR-GLTrFASP-FZpipHILIC_8mAbs_E2_step.raw_Sulfo/a_hIgA-AR-GLTrFASP-FZpipHILIC_8mAbs_E2_step.raw_Sulfo.byrslt	//ad/lab/bpe/eclipse/Data/Frania/IgA/a_hIgA-AR-GLTrFASP-FZpipHILIC_8mAbs_E2_step.raw	trypsin @ R,K | C-term	23	23	0	0	0	a_higa-ar-gltrfasp-fzpiphilic_8mabs_e2_step.ScanId;v=1;d1=13184.13184.4	hcd	Reference	6.06	2e+07		FTMS + c NSI d Full ms2 1219.9799@hcd35.00 [106.0000-2000.0000]	2 in 2	C21(Carbamidomethyl/57.0215)	3910000
4444.1.7	15207	41.9100	13187	sp|P01876|IGHA1_HUMAN Immunoglobulin heavy constant alpha 1 OS=Homo sapiens OX=9606 GN=IGHA1 PE=1 SV=2	P01876	N,M	340,345	340	R.LAGKPTHVnVSVVmAEVDGTCY.-	HexNAc(4)Hex(5)Fuc(1)NeuAc(2)Sulfo(2)	True-positive			AR	a	4872.8783	NGlycan/2510.7440; Oxidation/15.9949	0	37640.3	a_hIgA-AR-GLTrFASP-FZpipHILIC_E2_step	315.73	3.9e-08	3910000	2	43.39	4	914	332	353	1.7e-06	315.7	55.4	1219.2269	1219.23	0.95	0	4872.87	3	2	5.48e+05	43.39		43.19	43.52	a_hIgA-AR-GLTrFASP-FZpipHILIC_8mAbs_E2_step.raw_Sulfo	//ad/data/bpe/teams/analytics/Byonic/Data/Greta/IgA AR+SA Extra-gPSM/a_hIgA-AR-GLTrFASP-FZpipHILIC_8mAbs_E2_step.raw_Sulfo/a_hIgA-AR-GLTrFASP-FZpipHILIC_8mAbs_E2_step.raw_Sulfo.byrslt	//ad/lab/bpe/eclipse/Data/Frania/IgA/a_hIgA-AR-GLTrFASP-FZpipHILIC_8mAbs_E2_step.raw	trypsin @ R,K | C-term	23	23	0	0	0	a_higa-ar-gltrfasp-fzpiphilic_8mabs_e2_step.ScanId;v=1;d1=13187.13187.4	hcd	Reference	6.06	2e+07		FTMS + c NSI d Full ms2 1219.9799@hcd20.00 [106.0000-2000.0000]	2 in 2	C21(Carbamidomethyl/57.0215)	3910000
4444.1.8	15210	42.1300	13264	sp|P01876|IGHA1_HUMAN Immunoglobulin heavy constant alpha 1 OS=Homo sapiens OX=9606 GN=IGHA1 PE=1 SV=2	P01876	N,M	340,345	340	R.LAGKPTHVnVSVVmAEVDGTCY.-	HexNAc(4)Hex(5)Fuc(1)NeuAc(2)Sulfo(2)	True-positive			AR	a	4872.8870	NGlycan/2510.7440; Oxidation/15.9949	0	37640.3	a_hIgA-AR-GLTrFASP-FZpipHILIC_E2_step	405.95	2.4e-08	3910000	2	43.39	4	914	332	353	1e-06	405.9	64.0	1219.2290	1219.23	2.73	0	4872.87	3	2	5.48e+05	43.39		43.19	43.52	a_hIgA-AR-GLTrFASP-FZpipHILIC_8mAbs_E2_step.raw_Sulfo	//ad/data/bpe/teams/analytics/Byonic/Data/Greta/IgA AR+SA Extra-gPSM/a_hIgA-AR-GLTrFASP-FZpipHILIC_8mAbs_E2_step.raw_Sulfo/a_hIgA-AR-GLTrFASP-FZpipHILIC_8mAbs_E2_step.raw_Sulfo.byrslt	//ad/lab/bpe/eclipse/Data/Frania/IgA/a_hIgA-AR-GLTrFASP-FZpipHILIC_8mAbs_E2_step.raw	trypsin @ R,K | C-term	23	23	0	0	0	a_higa-ar-gltrfasp-fzpiphilic_8mabs_e2_step.ScanId;v=1;d1=13264.13264.4	hcd	Reference	6.06	2e+07		FTMS + c NSI d Full ms2 1219.7258@hcd35.00 [106.0000-2000.0000]	2 in 2	C21(Carbamidomethyl/57.0215)	3910000
4444.1.9	15211	42.1400	13265	sp|P01876|IGHA1_HUMAN Immunoglobulin heavy constant alpha 1 OS=Homo sapiens OX=9606 GN=IGHA1 PE=1 SV=2	P01876	N,M	340,345	340	R.LAGKPTHVnVSVVmAEVDGTCY.-	HexNAc(4)Hex(5)Fuc(1)NeuAc(2)Sulfo(2)	True-positive			AR	a	4872.8870	NGlycan/2510.7440; Oxidation/15.9949	0	37640.3	a_hIgA-AR-GLTrFASP-FZpipHILIC_E2_step	315.28	3.4e-06	3910000	2	43.39	4	914	332	353	0.00014	315.3	44.4	1219.2290	1219.23	2.73	0	4872.87	3	2	5.48e+05	43.39		43.19	43.52	a_hIgA-AR-GLTrFASP-FZpipHILIC_8mAbs_E2_step.raw_Sulfo	//ad/data/bpe/teams/analytics/Byonic/Data/Greta/IgA AR+SA Extra-gPSM/a_hIgA-AR-GLTrFASP-FZpipHILIC_8mAbs_E2_step.raw_Sulfo/a_hIgA-AR-GLTrFASP-FZpipHILIC_8mAbs_E2_step.raw_Sulfo.byrslt	//ad/lab/bpe/eclipse/Data/Frania/IgA/a_hIgA-AR-GLTrFASP-FZpipHILIC_8mAbs_E2_step.raw	trypsin @ R,K | C-term	23	23	0	0	0	a_higa-ar-gltrfasp-fzpiphilic_8mabs_e2_step.ScanId;v=1;d1=13265.13265.4	hcd	Reference	6.06	2e+07		FTMS + c NSI d Full ms2 1219.7258@hcd20.00 [106.0000-2000.0000]	2 in 2	C21(Carbamidomethyl/57.0215)	3910000
4444.1.10	15212	42.2000	13286	sp|P01876|IGHA1_HUMAN Immunoglobulin heavy constant alpha 1 OS=Homo sapiens OX=9606 GN=IGHA1 PE=1 SV=2	P01876	N,M	340,345	340	R.LAGKPTHVnVSVVmAEVDGTCY.-	HexNAc(4)Hex(5)Fuc(1)NeuAc(2)Sulfo(2)	True-positive			AR	a	4872.8772	NGlycan/2510.7440; Oxidation/15.9949	0	37640.3	a_hIgA-AR-GLTrFASP-FZpipHILIC_E2_step	441.17	2.9e-09	3910000	2	43.39	4	914	332	353	1.2e-07	441.2	80.1	1219.2266	1219.23	0.72	0	4872.87	3	2	5.48e+05	43.39		43.19	43.52	a_hIgA-AR-GLTrFASP-FZpipHILIC_8mAbs_E2_step.raw_Sulfo	//ad/data/bpe/teams/analytics/Byonic/Data/Greta/IgA AR+SA Extra-gPSM/a_hIgA-AR-GLTrFASP-FZpipHILIC_8mAbs_E2_step.raw_Sulfo/a_hIgA-AR-GLTrFASP-FZpipHILIC_8mAbs_E2_step.raw_Sulfo.byrslt	//ad/lab/bpe/eclipse/Data/Frania/IgA/a_hIgA-AR-GLTrFASP-FZpipHILIC_8mAbs_E2_step.raw	trypsin @ R,K | C-term	23	23	0	0	0	a_higa-ar-gltrfasp-fzpiphilic_8mabs_e2_step.ScanId;v=1;d1=13286.13286.4	hcd	Reference	6.06	2e+07		FTMS + c NSI d Full ms2 1219.7275@hcd35.00 [106.0000-2000.0000]	2 in 2	C21(Carbamidomethyl/57.0215)	3910000
4444.1.11	15213	42.2100	13288	sp|P01876|IGHA1_HUMAN Immunoglobulin heavy constant alpha 1 OS=Homo sapiens OX=9606 GN=IGHA1 PE=1 SV=2	P01876	N,M	340,345	340	R.LAGKPTHVnVSVVmAEVDGTCY.-	HexNAc(4)Hex(5)Fuc(1)NeuAc(2)Sulfo(2)	True-positive			AR	a	4872.8772	NGlycan/2510.7440; Oxidation/15.9949	0	37640.3	a_hIgA-AR-GLTrFASP-FZpipHILIC_E2_step	398.74	5.2e-09	3910000	2	43.39	4	914	332	353	2.2e-07	398.7	18.5	1219.2266	1219.23	0.72	0	4872.87	3	2	5.48e+05	43.39		43.19	43.52	a_hIgA-AR-GLTrFASP-FZpipHILIC_8mAbs_E2_step.raw_Sulfo	//ad/data/bpe/teams/analytics/Byonic/Data/Greta/IgA AR+SA Extra-gPSM/a_hIgA-AR-GLTrFASP-FZpipHILIC_8mAbs_E2_step.raw_Sulfo/a_hIgA-AR-GLTrFASP-FZpipHILIC_8mAbs_E2_step.raw_Sulfo.byrslt	//ad/lab/bpe/eclipse/Data/Frania/IgA/a_hIgA-AR-GLTrFASP-FZpipHILIC_8mAbs_E2_step.raw	trypsin @ R,K | C-term	23	23	0	0	0	a_higa-ar-gltrfasp-fzpiphilic_8mabs_e2_step.ScanId;v=1;d1=13288.13288.4	hcd	Reference	6.06	2e+07		FTMS + c NSI d Full ms2 1219.7275@hcd20.00 [106.0000-2000.0000]	2 in 2	C21(Carbamidomethyl/57.0215)	3910000
4444.1.12	15214	42.2300	13298	sp|P01876|IGHA1_HUMAN Immunoglobulin heavy constant alpha 1 OS=Homo sapiens OX=9606 GN=IGHA1 PE=1 SV=2	P01876	N,M	340,345	340	R.LAGKPTHVnVSVVmAEVDGTCY.-	HexNAc(4)Hex(5)Fuc(1)NeuAc(2)Sulfo(2)	True-positive			AR	a	4872.8791	NGlycan/2510.7440; Oxidation/15.9949	0	37640.3	a_hIgA-AR-GLTrFASP-FZpipHILIC_E2_step	273.17	6e-07	3910000	2	43.39	4	914	332	353	2.5e-05	273.2	12.2	1219.2271	1219.23	1.12	0	4872.87	3	2	5.48e+05	43.39		43.19	43.52	a_hIgA-AR-GLTrFASP-FZpipHILIC_8mAbs_E2_step.raw_Sulfo	//ad/data/bpe/teams/analytics/Byonic/Data/Greta/IgA AR+SA Extra-gPSM/a_hIgA-AR-GLTrFASP-FZpipHILIC_8mAbs_E2_step.raw_Sulfo/a_hIgA-AR-GLTrFASP-FZpipHILIC_8mAbs_E2_step.raw_Sulfo.byrslt	//ad/lab/bpe/eclipse/Data/Frania/IgA/a_hIgA-AR-GLTrFASP-FZpipHILIC_8mAbs_E2_step.raw	trypsin @ R,K | C-term	23	23	0	0	0	a_higa-ar-gltrfasp-fzpiphilic_8mabs_e2_step.ScanId;v=1;d1=13298.13298.4	hcd	Reference	6.06	2e+07		FTMS + c NSI d Full ms2 1220.2917@hcd35.00 [106.0000-2000.0000]	2 in 2	C21(Carbamidomethyl/57.0215)	3910000
4444.1.13	15215	42.2400	13301	sp|P01876|IGHA1_HUMAN Immunoglobulin heavy constant alpha 1 OS=Homo sapiens OX=9606 GN=IGHA1 PE=1 SV=2	P01876	N,M	340,345	340	R.LAGKPTHVnVSVVmAEVDGTCY.-	HexNAc(4)Hex(5)Fuc(1)NeuAc(2)Sulfo(2)	True-positive			AR	a	4872.8791	NGlycan/2510.7440; Oxidation/15.9949	0	37640.3	a_hIgA-AR-GLTrFASP-FZpipHILIC_E2_step	212	4e-05	3910000	2	43.39	4	914	332	353	0.0017	212.0	24.6	1219.2271	1219.23	1.12	0	4872.87	3	2	5.48e+05	43.39		43.19	43.52	a_hIgA-AR-GLTrFASP-FZpipHILIC_8mAbs_E2_step.raw_Sulfo	//ad/data/bpe/teams/analytics/Byonic/Data/Greta/IgA AR+SA Extra-gPSM/a_hIgA-AR-GLTrFASP-FZpipHILIC_8mAbs_E2_step.raw_Sulfo/a_hIgA-AR-GLTrFASP-FZpipHILIC_8mAbs_E2_step.raw_Sulfo.byrslt	//ad/lab/bpe/eclipse/Data/Frania/IgA/a_hIgA-AR-GLTrFASP-FZpipHILIC_8mAbs_E2_step.raw	trypsin @ R,K | C-term	23	23	0	0	0	a_higa-ar-gltrfasp-fzpiphilic_8mabs_e2_step.ScanId;v=1;d1=13301.13301.4	hcd	Reference	6.06	2e+07		FTMS + c NSI d Full ms2 1220.2917@hcd20.00 [106.0000-2000.0000]	2 in 2	C21(Carbamidomethyl/57.0215)	3910000
4445	4364; 4319; 17520; 17483; 17516; 17526; 37085; 37053; 37088; 52633; 52594; 52664; 70424; 76819; 76817; 76851; 79942; 79931; 85549; 95277; 95274; 95303; 102074; 102041; 102077; 110116; 110109; 114646; 114642; 114671; 121058; 128937; 130165; 130135; 141156; 141150	43.3400; 43.0700; 43.8200; 43.5000; 43.7800; 43.9000; 43.5800; 43.3200; 43.6000; 43.4500; 43.1700; 43.4200; 43.7400; 43.6900; 43.5700; 43.4900; 43.4300; 43.7100; 43.7500; 43.4800; 43.7700; 43.4000; 43.3700; 43.6700; 43.5500; 43.5400; 43.4600	14403; 14298; 14364; 14239; 14345; 14395; 14323; 14220; 14332; 14359; 14250; 14487; 15621; 16175; 16165; 16290; 14639; 14595; 15499; 16191; 16185; 16302; 14979; 14876; 14992; 16054; 15987; 15112; 15102; 15222; 14054; 15808; 16114; 16001; 14545; 14521	sp|P01876|IGHA1_HUMAN Immunoglobulin heavy constant alpha 1 OS=Homo sapiens OX=9606 GN=IGHA1 PE=1 SV=2	P01876	N	144	144	R.LSLHRPALEDLLLGSEAnLTCTLTGLR.D	HexNAc(3)Hex(5)NeuAc(1)	True-positive			AR	d	4673.1978; 4673.1952; 4673.1938; 4673.1966; 4673.1978; 4673.1969; 4673.1933; 4673.1934; 4673.1986; 4673.1968; 4673.1922; 4673.1965; 4673.1942; 4673.1896; 4673.1910; 4673.1935; 4673.1963; 4673.1968; 4673.1974; 4673.1923; 4673.1939; 4673.1939; 4673.1948; 4673.1913; 4673.1920; 4673.1871; 4673.1968; 4673.1917; 4673.1916; 4673.1951; 4673.1944; 4673.1900; 4673.1953; 4673.1921; 4673.1898; 4673.1878	NGlycan/1710.5977	2	37640.3	d_hIgA-AR-GLTrFASP-FZpipHILIC_E1_step; a_hIgA-AR-GLTrFASP-FZpipHILIC_E1_step; b_hIgA-AR-GLTrFASP-FZpipHILIC_E1_step; c_hIgA-AR-GLTrFASP-FZpipHILIC_E1_step; c_hIgA-SA-GLTrFASP-FZpipHILIC_D_step; c_hIgA-SA-GLTrFASP-FZpipHILIC_E1_step; c_hIgA-SA-GLTrFASP-FZpipHILIC_E2_step; d_hIgA-SA-GLTrFASP-FZpipHILIC_D_step; d_hIgA-SA-GLTrFASP-FZpipHILIC_E1_step; d_hIgA-SA-GLTrFASP-FZpipHILIC_E2_step; a_hIgA-SA-GLTrFASP-FZpipHILIC_D_step; a_hIgA-SA-GLTrFASP-FZpipHILIC_E1_step; a_hIgA-SA-GLTrFASP-FZpipHILIC_E2_step; b_hIgA-SA-GLTrFASP-FZpipHILIC_D_step; b_hIgA-SA-GLTrFASP-FZpipHILIC_E1_step; b_hIgA-SA-GLTrFASP-FZpipHILIC_E2_step	880.32	1.00e-16 - 4.52e-05			43.13 - 43.63	4	18	127	153	2.70e-15 - 7.58e-04	255.4 - 880.3	255.4 - 880.3	1169.3067; 1169.3061; 1169.3057; 1169.3064; 1169.3067; 1169.3065; 1169.3056; 1169.3056; 1169.3069; 1169.3065; 1169.3053; 1169.3064; 1169.3058; 1169.3047; 1169.3050; 1169.3056; 1169.3064; 1169.3065; 1169.3066; 1169.3054; 1169.3057; 1169.3057; 1169.3060; 1169.3051; 1169.3053; 1169.3040; 1169.3065; 1169.3052; 1169.3052; 1169.3061; 1169.3059; 1169.3048; 1169.3061; 1169.3053; 1169.3047; 1169.3042	1169.3	1.95; 1.40; 1.11; 1.69; 1.96; 1.77; 0.99; 1.03; 2.14; 1.74; 0.76; 1.69; 1.19; 0.20; 0.51; 1.03; 1.64; 1.75; 1.88; 0.79; 1.11; 1.12; 1.32; 0.57; 0.71; -0.34; 1.74; 0.64; 0.64; 1.39; 1.24; 0.28; 1.42; 0.75; 0.24; -0.18	-1 - 1	4673.19	1; 4; 7; 10; 13; 14; 15; 16; 17; 18; 19; 20; 21; 22; 23; 24	2	1.817e+05 - 2.068e+08	43.13 - 43.63		42.34 - 43.45	43.76 - 44.72	d_hIgA-AR-GLTrFASP-FZpipHILIC_35mAbs_E1_step.raw_20240117_glycoII_spec_cut; a_hIgA-AR-GLTrFASP-FZpipHILIC_39mAbs_E1_step.raw_20240117_glycoII_spec_cut; b_hIgA-AR-GLTrFASP-FZpipHILIC_47mAbs_E1_step.raw_20240117_glycoII_spec_cut; c_hIgA-AR-GLTrFASP-FZpipHILIC_55mAbs_E1_step.raw_20240117_glycoII_spec_cut; c_hIgA-SA-GLTrFASP-FZpipHILIC_D_step.raw_20240117_glycoII_spec_cut; c_hIgA-SA-GLTrFASP-FZpipHILIC_E1_step.raw_20240117_glycoII_spec_cut; c_hIgA-SA-GLTrFASP-FZpipHILIC_E2_step.raw_20240117_glycoII_spec_cut; d_hIgA-SA-GLTrFASP-FZpipHILIC_D_step.raw_20240117_glycoII_spec_cut; d_hIgA-SA-GLTrFASP-FZpipHILIC_E1_step.raw_20240117_glycoII_spec_cut; d_hIgA-SA-GLTrFASP-FZpipHILIC_E2_step.raw_20240117_glycoII_spec_cut; a_hIgA-SA-GLTrFASP-FZpipHILIC_D_step.raw_20240117_glycoII_spec_cut; a_hIgA-SA-GLTrFASP-FZpipHILIC_E1_step.raw_20240117_glycoII_spec_cut; a_hIgA-SA-GLTrFASP-FZpipHILIC_E2_step.raw_20240117_glycoII_spec_cut; b_hIgA-SA-GLTrFASP-FZpipHILIC_D_step.raw_20240117_glycoII_spec_cut; b_hIgA-SA-GLTrFASP-FZpipHILIC_E1_step.raw_20240117_glycoII_spec_cut; b_hIgA-SA-GLTrFASP-FZpipHILIC_E2_step.raw_20240117_glycoII_spec_cut	//ad/data/bpe/teams/analytics/Byonic/Data/Greta/IgA AthensResearch Batch/d_hIgA-AR-GLTrFASP-FZpipHILIC_35mAbs_E1_step.raw_20240117_glycoII_spec_cut/d_hIgA-AR-GLTrFASP-FZpipHILIC_35mAbs_E1_step.raw_20240117_glycoII_spec_cut.byrslt; //ad/data/bpe/teams/analytics/Byonic/Data/Greta/IgA AthensResearch Batch/a_hIgA-AR-GLTrFASP-FZpipHILIC_39mAbs_E1_step.raw_20240117_glycoII_spec_cut/a_hIgA-AR-GLTrFASP-FZpipHILIC_39mAbs_E1_step.raw_20240117_glycoII_spec_cut.byrslt; //ad/data/bpe/teams/analytics/Byonic/Data/Greta/IgA AthensResearch Batch/b_hIgA-AR-GLTrFASP-FZpipHILIC_47mAbs_E1_step.raw_20240117_glycoII_spec_cut/b_hIgA-AR-GLTrFASP-FZpipHILIC_47mAbs_E1_step.raw_20240117_glycoII_spec_cut.byrslt; //ad/data/bpe/teams/analytics/Byonic/Data/Greta/IgA AthensResearch Batch/c_hIgA-AR-GLTrFASP-FZpipHILIC_55mAbs_E1_step.raw_20240117_glycoII_spec_cut/c_hIgA-AR-GLTrFASP-FZpipHILIC_55mAbs_E1_step.raw_20240117_glycoII_spec_cut.byrslt; //ad/data/bpe/teams/analytics/Byonic/Data/Greta/IgA SA Batch/c_hIgA-SA-GLTrFASP-FZpipHILIC_D_step.raw_20240117_glycoII_spec_cut/c_hIgA-SA-GLTrFASP-FZpipHILIC_D_step.raw_20240117_glycoII_spec_cut.byrslt; //ad/data/bpe/teams/analytics/Byonic/Data/Greta/IgA SA Batch/c_hIgA-SA-GLTrFASP-FZpipHILIC_E1_step.raw_20240117_glycoII_spec_cut/c_hIgA-SA-GLTrFASP-FZpipHILIC_E1_step.raw_20240117_glycoII_spec_cut.byrslt; //ad/data/bpe/teams/analytics/Byonic/Data/Greta/IgA SA Batch/c_hIgA-SA-GLTrFASP-FZpipHILIC_E2_step.raw_20240117_glycoII_spec_cut/c_hIgA-SA-GLTrFASP-FZpipHILIC_E2_step.raw_20240117_glycoII_spec_cut.byrslt; //ad/data/bpe/teams/analytics/Byonic/Data/Greta/IgA SA Batch/d_hIgA-SA-GLTrFASP-FZpipHILIC_D_step.raw_20240117_glycoII_spec_cut/d_hIgA-SA-GLTrFASP-FZpipHILIC_D_step.raw_20240117_glycoII_spec_cut.byrslt; //ad/data/bpe/teams/analytics/Byonic/Data/Greta/IgA SA Batch/d_hIgA-SA-GLTrFASP-FZpipHILIC_E1_step.raw_20240117_glycoII_spec_cut/d_hIgA-SA-GLTrFASP-FZpipHILIC_E1_step.raw_20240117_glycoII_spec_cut.byrslt; //ad/data/bpe/teams/analytics/Byonic/Data/Greta/IgA SA Batch/d_hIgA-SA-GLTrFASP-FZpipHILIC_E2_step.raw_20240117_glycoII_spec_cut/d_hIgA-SA-GLTrFASP-FZpipHILIC_E2_step.raw_20240117_glycoII_spec_cut.byrslt; //ad/data/bpe/teams/analytics/Byonic/Data/Greta/IgA SA Batch/a_hIgA-SA-GLTrFASP-FZpipHILIC_D_step.raw_20240117_glycoII_spec_cut/a_hIgA-SA-GLTrFASP-FZpipHILIC_D_step.raw_20240117_glycoII_spec_cut.byrslt; //ad/data/bpe/teams/analytics/Byonic/Data/Greta/IgA SA Batch/a_hIgA-SA-GLTrFASP-FZpipHILIC_E1_step.raw_20240117_glycoII_spec_cut/a_hIgA-SA-GLTrFASP-FZpipHILIC_E1_step.raw_20240117_glycoII_spec_cut.byrslt; //ad/data/bpe/teams/analytics/Byonic/Data/Greta/IgA SA Batch/a_hIgA-SA-GLTrFASP-FZpipHILIC_E2_step.raw_20240117_glycoII_spec_cut/a_hIgA-SA-GLTrFASP-FZpipHILIC_E2_step.raw_20240117_glycoII_spec_cut.byrslt; //ad/data/bpe/teams/analytics/Byonic/Data/Greta/IgA SA Batch/b_hIgA-SA-GLTrFASP-FZpipHILIC_D_step.raw_20240117_glycoII_spec_cut/b_hIgA-SA-GLTrFASP-FZpipHILIC_D_step.raw_20240117_glycoII_spec_cut.byrslt; //ad/data/bpe/teams/analytics/Byonic/Data/Greta/IgA SA Batch/b_hIgA-SA-GLTrFASP-FZpipHILIC_E1_step.raw_20240117_glycoII_spec_cut/b_hIgA-SA-GLTrFASP-FZpipHILIC_E1_step.raw_20240117_glycoII_spec_cut.byrslt; //ad/data/bpe/teams/analytics/Byonic/Data/Greta/IgA SA Batch/b_hIgA-SA-GLTrFASP-FZpipHILIC_E2_step.raw_20240117_glycoII_spec_cut/b_hIgA-SA-GLTrFASP-FZpipHILIC_E2_step.raw_20240117_glycoII_spec_cut.byrslt	//ad/lab/bpe/eclipse/Data/Frania/IgA/d_hIgA-AR-GLTrFASP-FZpipHILIC_35mAbs_E1_step.raw; //ad/lab/bpe/eclipse/Data/Frania/IgA/a_hIgA-AR-GLTrFASP-FZpipHILIC_39mAbs_E1_step.raw; //ad/lab/bpe/eclipse/Data/Frania/IgA/b_hIgA-AR-GLTrFASP-FZpipHILIC_47mAbs_E1_step.raw; //ad/lab/bpe/eclipse/Data/Frania/IgA/c_hIgA-AR-GLTrFASP-FZpipHILIC_55mAbs_E1_step.raw; //ad/lab/bpe/eclipse/Data/Frania/IgA/c_hIgA-SA-GLTrFASP-FZpipHILIC_D_step.raw; //ad/lab/bpe/eclipse/Data/Frania/IgA/c_hIgA-SA-GLTrFASP-FZpipHILIC_E1_step.raw; //ad/lab/bpe/eclipse/Data/Frania/IgA/c_hIgA-SA-GLTrFASP-FZpipHILIC_E2_step.raw; //ad/lab/bpe/eclipse/Data/Frania/IgA/d_hIgA-SA-GLTrFASP-FZpipHILIC_D_step.raw; //ad/lab/bpe/eclipse/Data/Frania/IgA/d_hIgA-SA-GLTrFASP-FZpipHILIC_E1_step.raw; //ad/lab/bpe/eclipse/Data/Frania/IgA/d_hIgA-SA-GLTrFASP-FZpipHILIC_E2_step.raw; //ad/lab/bpe/eclipse/Data/Frania/IgA/a_hIgA-SA-GLTrFASP-FZpipHILIC_D_step.raw; //ad/lab/bpe/eclipse/Data/Frania/IgA/a_hIgA-SA-GLTrFASP-FZpipHILIC_E1_step.raw; //ad/lab/bpe/eclipse/Data/Frania/IgA/a_hIgA-SA-GLTrFASP-FZpipHILIC_E2_step.raw; //ad/lab/bpe/eclipse/Data/Frania/IgA/b_hIgA-SA-GLTrFASP-FZpipHILIC_D_step.raw; //ad/lab/bpe/eclipse/Data/Frania/IgA/b_hIgA-SA-GLTrFASP-FZpipHILIC_E1_step.raw; //ad/lab/bpe/eclipse/Data/Frania/IgA/b_hIgA-SA-GLTrFASP-FZpipHILIC_E2_step.raw	trypsin @ R,K | C-term	6	6	0	0	0	--	hcd	Reference	6.06	8e+06 - 9e+09	0.16	--	3 in 3	C21(Carbamidomethyl/57.0215)	10500000000
4445.1	4364; 4319	43.3400; 43.0700	14403; 14298	sp|P01876|IGHA1_HUMAN Immunoglobulin heavy constant alpha 1 OS=Homo sapiens OX=9606 GN=IGHA1 PE=1 SV=2	P01876	N	144	144	R.LSLHRPALEDLLLGSEAnLTCTLTGLR.D	HexNAc(3)Hex(5)NeuAc(1)	True-positive			AR	d	4673.1978; 4673.1952	NGlycan/1710.5977	1	37640.3	d_hIgA-AR-GLTrFASP-FZpipHILIC_E1_step	795.3	9.1e-15	812000000	2	43.13	4	18	127	153	2e-13	705.2 - 710.5	705.2 - 710.5	1169.3067; 1169.3061	1169.3	1.95; 1.40	0	4673.19	1	2	7.07e+07	43.13		42.34	43.79	d_hIgA-AR-GLTrFASP-FZpipHILIC_35mAbs_E1_step.raw_20240117_glycoII_spec_cut	//ad/data/bpe/teams/analytics/Byonic/Data/Greta/IgA AthensResearch Batch/d_hIgA-AR-GLTrFASP-FZpipHILIC_35mAbs_E1_step.raw_20240117_glycoII_spec_cut/d_hIgA-AR-GLTrFASP-FZpipHILIC_35mAbs_E1_step.raw_20240117_glycoII_spec_cut.byrslt	//ad/lab/bpe/eclipse/Data/Frania/IgA/d_hIgA-AR-GLTrFASP-FZpipHILIC_35mAbs_E1_step.raw	trypsin @ R,K | C-term	6	6	0	0	0	--	hcd	Reference	6.06	4e+09	0.16	--	3 in 3	C21(Carbamidomethyl/57.0215)	812000000
4445.1.1	4319	43.0700	14298	sp|P01876|IGHA1_HUMAN Immunoglobulin heavy constant alpha 1 OS=Homo sapiens OX=9606 GN=IGHA1 PE=1 SV=2	P01876	N	144	144	R.LSLHRPALEDLLLGSEAnLTCTLTGLR.D	HexNAc(3)Hex(5)NeuAc(1)	True-positive			AR	d	4673.1952	NGlycan/1710.5977	0	37640.3	d_hIgA-AR-GLTrFASP-FZpipHILIC_E1_step	780.67	9.1e-15	812000000	2	43.13	4	18	127	153	2e-13	705.2	705.2	1169.3061	1169.3	1.40	0	4673.19	1	2	7.07e+07	43.13		42.34	43.79	d_hIgA-AR-GLTrFASP-FZpipHILIC_35mAbs_E1_step.raw_20240117_glycoII_spec_cut	//ad/data/bpe/teams/analytics/Byonic/Data/Greta/IgA AthensResearch Batch/d_hIgA-AR-GLTrFASP-FZpipHILIC_35mAbs_E1_step.raw_20240117_glycoII_spec_cut/d_hIgA-AR-GLTrFASP-FZpipHILIC_35mAbs_E1_step.raw_20240117_glycoII_spec_cut.byrslt	//ad/lab/bpe/eclipse/Data/Frania/IgA/d_hIgA-AR-GLTrFASP-FZpipHILIC_35mAbs_E1_step.raw	trypsin @ R,K | C-term	6	6	0	0	0	d_higa-ar-gltrfasp-fzpiphilic_35mabs_e1_step.ScanId;v=1;d1=14298.14298.4	hcd	Reference	6.06	4e+09		FTMS + c NSI d Full ms2 1169.8058@hcd35.00 [106.0000-2000.0000]	3 in 3	C21(Carbamidomethyl/57.0215)	812000000
4445.1.2	4364	43.3400	14403	sp|P01876|IGHA1_HUMAN Immunoglobulin heavy constant alpha 1 OS=Homo sapiens OX=9606 GN=IGHA1 PE=1 SV=2	P01876	N	144	144	R.LSLHRPALEDLLLGSEAnLTCTLTGLR.D	HexNAc(3)Hex(5)NeuAc(1)	True-positive			AR	d	4673.1978	NGlycan/1710.5977	0	37640.3	d_hIgA-AR-GLTrFASP-FZpipHILIC_E1_step	795.3	9.1e-15	812000000	2	43.13	4	18	127	153	2e-13	710.5	710.5	1169.3067	1169.3	1.95	0	4673.19	1	2	7.07e+07	43.13		42.34	43.79	d_hIgA-AR-GLTrFASP-FZpipHILIC_35mAbs_E1_step.raw_20240117_glycoII_spec_cut	//ad/data/bpe/teams/analytics/Byonic/Data/Greta/IgA AthensResearch Batch/d_hIgA-AR-GLTrFASP-FZpipHILIC_35mAbs_E1_step.raw_20240117_glycoII_spec_cut/d_hIgA-AR-GLTrFASP-FZpipHILIC_35mAbs_E1_step.raw_20240117_glycoII_spec_cut.byrslt	//ad/lab/bpe/eclipse/Data/Frania/IgA/d_hIgA-AR-GLTrFASP-FZpipHILIC_35mAbs_E1_step.raw	trypsin @ R,K | C-term	6	6	0	0	0	d_higa-ar-gltrfasp-fzpiphilic_35mabs_e1_step.ScanId;v=1;d1=14403.14403.4	hcd	Reference	6.06	4e+09	0.16	FTMS + c NSI d Full ms2 1169.8070@hcd35.00 [106.0000-2000.0000]	3 in 3	C21(Carbamidomethyl/57.0215)	812000000
4445.2	114646; 114642; 114671	43.4000; 43.3700; 43.6700	15112; 15102; 15222	sp|P01876|IGHA1_HUMAN Immunoglobulin heavy constant alpha 1 OS=Homo sapiens OX=9606 GN=IGHA1 PE=1 SV=2	P01876	N	144	144	R.LSLHRPALEDLLLGSEAnLTCTLTGLR.D	HexNAc(3)Hex(5)NeuAc(1)	True-positive			SA	a	4673.1917; 4673.1916; 4673.1951	NGlycan/1710.5977	1	37640.3	a_hIgA-SA-GLTrFASP-FZpipHILIC_E1_step	863.89	1.70e-15 - 8.10e-14	1960000000	2	43.49	4	18	127	153	2.78e-14 - 1.33e-12	760.3 - 863.9	760.3 - 863.9	1169.3052; 1169.3052; 1169.3061	1169.3	0.64; 0.64; 1.39	0	4673.19	20	2	2.07e+08	43.49		43.31	44.71	a_hIgA-SA-GLTrFASP-FZpipHILIC_E1_step.raw_20240117_glycoII_spec_cut	//ad/data/bpe/teams/analytics/Byonic/Data/Greta/IgA SA Batch/a_hIgA-SA-GLTrFASP-FZpipHILIC_E1_step.raw_20240117_glycoII_spec_cut/a_hIgA-SA-GLTrFASP-FZpipHILIC_E1_step.raw_20240117_glycoII_spec_cut.byrslt	//ad/lab/bpe/eclipse/Data/Frania/IgA/a_hIgA-SA-GLTrFASP-FZpipHILIC_E1_step.raw	trypsin @ R,K | C-term	6	6	0	0	0	--	hcd	Reference	6.06	9e+09	0.15	--	3 in 3	C21(Carbamidomethyl/57.0215)	1960000000
4445.2.1	114642	43.3700	15102	sp|P01876|IGHA1_HUMAN Immunoglobulin heavy constant alpha 1 OS=Homo sapiens OX=9606 GN=IGHA1 PE=1 SV=2	P01876	N	144	144	R.LSLHRPALEDLLLGSEAnLTCTLTGLR.D	HexNAc(3)Hex(5)NeuAc(1)	True-positive			SA	a	4673.1916	NGlycan/1710.5977	0	37640.3	a_hIgA-SA-GLTrFASP-FZpipHILIC_E1_step	863.89	1.7e-15	1960000000	2	43.49	4	18	127	153	2.8e-14	863.9	863.9	1169.3052	1169.3	0.64	0	4673.19	20	2	2.07e+08	43.49		43.31	44.71	a_hIgA-SA-GLTrFASP-FZpipHILIC_E1_step.raw_20240117_glycoII_spec_cut	//ad/data/bpe/teams/analytics/Byonic/Data/Greta/IgA SA Batch/a_hIgA-SA-GLTrFASP-FZpipHILIC_E1_step.raw_20240117_glycoII_spec_cut/a_hIgA-SA-GLTrFASP-FZpipHILIC_E1_step.raw_20240117_glycoII_spec_cut.byrslt	//ad/lab/bpe/eclipse/Data/Frania/IgA/a_hIgA-SA-GLTrFASP-FZpipHILIC_E1_step.raw	trypsin @ R,K | C-term	6	6	0	0	0	a_higa-sa-gltrfasp-fzpiphilic_e1_step.ScanId;v=1;d1=15102.15102.4	hcd	Reference	6.06	9e+09		FTMS + c NSI d Full ms2 1169.5535@hcd35.00 [106.0000-2000.0000]	3 in 3	C21(Carbamidomethyl/57.0215)	1960000000
4445.2.2	114646	43.4000	15112	sp|P01876|IGHA1_HUMAN Immunoglobulin heavy constant alpha 1 OS=Homo sapiens OX=9606 GN=IGHA1 PE=1 SV=2	P01876	N	144	144	R.LSLHRPALEDLLLGSEAnLTCTLTGLR.D	HexNAc(3)Hex(5)NeuAc(1)	True-positive			SA	a	4673.1917	NGlycan/1710.5977	0	37640.3	a_hIgA-SA-GLTrFASP-FZpipHILIC_E1_step	835.3	1.7e-14	1960000000	2	43.49	4	18	127	153	2.8e-13	835.3	835.3	1169.3052	1169.3	0.64	0	4673.19	20	2	2.07e+08	43.49		43.31	44.71	a_hIgA-SA-GLTrFASP-FZpipHILIC_E1_step.raw_20240117_glycoII_spec_cut	//ad/data/bpe/teams/analytics/Byonic/Data/Greta/IgA SA Batch/a_hIgA-SA-GLTrFASP-FZpipHILIC_E1_step.raw_20240117_glycoII_spec_cut/a_hIgA-SA-GLTrFASP-FZpipHILIC_E1_step.raw_20240117_glycoII_spec_cut.byrslt	//ad/lab/bpe/eclipse/Data/Frania/IgA/a_hIgA-SA-GLTrFASP-FZpipHILIC_E1_step.raw	trypsin @ R,K | C-term	6	6	0	0	0	a_higa-sa-gltrfasp-fzpiphilic_e1_step.ScanId;v=1;d1=15112.15112.4	hcd	Reference	6.06	9e+09	0.15	FTMS + c NSI d Full ms2 1170.0552@hcd35.00 [106.0000-2000.0000]	3 in 3	C21(Carbamidomethyl/57.0215)	1960000000
4445.2.3	114671	43.6700	15222	sp|P01876|IGHA1_HUMAN Immunoglobulin heavy constant alpha 1 OS=Homo sapiens OX=9606 GN=IGHA1 PE=1 SV=2	P01876	N	144	144	R.LSLHRPALEDLLLGSEAnLTCTLTGLR.D	HexNAc(3)Hex(5)NeuAc(1)	True-positive			SA	a	4673.1951	NGlycan/1710.5977	0	37640.3	a_hIgA-SA-GLTrFASP-FZpipHILIC_E1_step	760.33	8.1e-14	1960000000	2	43.49	4	18	127	153	1.3e-12	760.3	760.3	1169.3061	1169.3	1.39	0	4673.19	20	2	2.07e+08	43.49		43.31	44.71	a_hIgA-SA-GLTrFASP-FZpipHILIC_E1_step.raw_20240117_glycoII_spec_cut	//ad/data/bpe/teams/analytics/Byonic/Data/Greta/IgA SA Batch/a_hIgA-SA-GLTrFASP-FZpipHILIC_E1_step.raw_20240117_glycoII_spec_cut/a_hIgA-SA-GLTrFASP-FZpipHILIC_E1_step.raw_20240117_glycoII_spec_cut.byrslt	//ad/lab/bpe/eclipse/Data/Frania/IgA/a_hIgA-SA-GLTrFASP-FZpipHILIC_E1_step.raw	trypsin @ R,K | C-term	6	6	0	0	0	a_higa-sa-gltrfasp-fzpiphilic_e1_step.ScanId;v=1;d1=15222.15222.4	hcd	Reference	6.06	9e+09		FTMS + c NSI d Full ms2 1169.8059@hcd35.00 [106.0000-2000.0000]	3 in 3	C21(Carbamidomethyl/57.0215)	1960000000
4445.3	95277; 95274; 95303	43.4300; 43.4200; 43.7100	16191; 16185; 16302	sp|P01876|IGHA1_HUMAN Immunoglobulin heavy constant alpha 1 OS=Homo sapiens OX=9606 GN=IGHA1 PE=1 SV=2	P01876	N	144	144	R.LSLHRPALEDLLLGSEAnLTCTLTGLR.D	HexNAc(3)Hex(5)NeuAc(1)	True-positive			SA	d	4673.1923; 4673.1939; 4673.1939	NGlycan/1710.5977	1	37640.3	d_hIgA-SA-GLTrFASP-FZpipHILIC_E1_step	858.54	1.00e-16 - 2.15e-14	1550000000	2	43.48	4	18	127	153	2.70e-15 - 4.60e-13	765.3 - 858.5	765.3 - 858.5	1169.3054; 1169.3057; 1169.3057	1169.3	0.79; 1.11; 1.12	-1 - 0	4673.19	17	2	1.53e+08	43.48		43.33	43.95	d_hIgA-SA-GLTrFASP-FZpipHILIC_E1_step.raw_20240117_glycoII_spec_cut	//ad/data/bpe/teams/analytics/Byonic/Data/Greta/IgA SA Batch/d_hIgA-SA-GLTrFASP-FZpipHILIC_E1_step.raw_20240117_glycoII_spec_cut/d_hIgA-SA-GLTrFASP-FZpipHILIC_E1_step.raw_20240117_glycoII_spec_cut.byrslt	//ad/lab/bpe/eclipse/Data/Frania/IgA/d_hIgA-SA-GLTrFASP-FZpipHILIC_E1_step.raw	trypsin @ R,K | C-term	6	6	0	0	0	--	hcd	Reference	6.06	7e+09	0.15	--	3 in 3	C21(Carbamidomethyl/57.0215)	1550000000
4445.3.1	95274	43.4200	16185	sp|P01876|IGHA1_HUMAN Immunoglobulin heavy constant alpha 1 OS=Homo sapiens OX=9606 GN=IGHA1 PE=1 SV=2	P01876	N	144	144	R.LSLHRPALEDLLLGSEAnLTCTLTGLR.D	HexNAc(3)Hex(5)NeuAc(1)	True-positive			SA	d	4673.1939	NGlycan/1710.5977	0	37640.3	d_hIgA-SA-GLTrFASP-FZpipHILIC_E1_step	858.54	1e-16	1550000000	2	43.48	4	18	127	153	2.7e-15	858.5	858.5	1169.3057	1169.3	1.11	0	4673.19	17	2	1.53e+08	43.48		43.33	43.95	d_hIgA-SA-GLTrFASP-FZpipHILIC_E1_step.raw_20240117_glycoII_spec_cut	//ad/data/bpe/teams/analytics/Byonic/Data/Greta/IgA SA Batch/d_hIgA-SA-GLTrFASP-FZpipHILIC_E1_step.raw_20240117_glycoII_spec_cut/d_hIgA-SA-GLTrFASP-FZpipHILIC_E1_step.raw_20240117_glycoII_spec_cut.byrslt	//ad/lab/bpe/eclipse/Data/Frania/IgA/d_hIgA-SA-GLTrFASP-FZpipHILIC_E1_step.raw	trypsin @ R,K | C-term	6	6	0	0	0	d_higa-sa-gltrfasp-fzpiphilic_e1_step.ScanId;v=1;d1=16185.16185.2	hcd	Reference	6.06	7e+09		FTMS + c NSI d Full ms2 1169.8053@hcd35.00 [106.0000-2000.0000]	3 in 3	C21(Carbamidomethyl/57.0215)	1550000000
4445.3.2	95277	43.4300	16191	sp|P01876|IGHA1_HUMAN Immunoglobulin heavy constant alpha 1 OS=Homo sapiens OX=9606 GN=IGHA1 PE=1 SV=2	P01876	N	144	144	R.LSLHRPALEDLLLGSEAnLTCTLTGLR.D	HexNAc(3)Hex(5)NeuAc(1)	True-positive			SA	d	4673.1923	NGlycan/1710.5977	0	37640.3	d_hIgA-SA-GLTrFASP-FZpipHILIC_E1_step	796.21	2.1e-14	1550000000	2	43.48	4	18	127	153	4.6e-13	796.2	796.2	1169.3054	1169.3	0.79	-1	4673.19	17	2	1.53e+08	43.48		43.33	43.95	d_hIgA-SA-GLTrFASP-FZpipHILIC_E1_step.raw_20240117_glycoII_spec_cut	//ad/data/bpe/teams/analytics/Byonic/Data/Greta/IgA SA Batch/d_hIgA-SA-GLTrFASP-FZpipHILIC_E1_step.raw_20240117_glycoII_spec_cut/d_hIgA-SA-GLTrFASP-FZpipHILIC_E1_step.raw_20240117_glycoII_spec_cut.byrslt	//ad/lab/bpe/eclipse/Data/Frania/IgA/d_hIgA-SA-GLTrFASP-FZpipHILIC_E1_step.raw	trypsin @ R,K | C-term	6	6	0	0	0	d_higa-sa-gltrfasp-fzpiphilic_e1_step.ScanId;v=1;d1=16191.16191.4	hcd	Reference	6.06	7e+09	0.15	FTMS + c NSI d Full ms2 1170.3054@hcd35.00 [106.0000-2000.0000]	3 in 3	C21(Carbamidomethyl/57.0215)	1550000000
4445.3.3	95303	43.7100	16302	sp|P01876|IGHA1_HUMAN Immunoglobulin heavy constant alpha 1 OS=Homo sapiens OX=9606 GN=IGHA1 PE=1 SV=2	P01876	N	144	144	R.LSLHRPALEDLLLGSEAnLTCTLTGLR.D	HexNAc(3)Hex(5)NeuAc(1)	True-positive			SA	d	4673.1939	NGlycan/1710.5977	0	37640.3	d_hIgA-SA-GLTrFASP-FZpipHILIC_E1_step	765.34	1.3e-14	1550000000	2	43.48	4	18	127	153	2.7e-13	765.3	765.3	1169.3057	1169.3	1.12	0	4673.19	17	2	1.53e+08	43.48		43.33	43.95	d_hIgA-SA-GLTrFASP-FZpipHILIC_E1_step.raw_20240117_glycoII_spec_cut	//ad/data/bpe/teams/analytics/Byonic/Data/Greta/IgA SA Batch/d_hIgA-SA-GLTrFASP-FZpipHILIC_E1_step.raw_20240117_glycoII_spec_cut/d_hIgA-SA-GLTrFASP-FZpipHILIC_E1_step.raw_20240117_glycoII_spec_cut.byrslt	//ad/lab/bpe/eclipse/Data/Frania/IgA/d_hIgA-SA-GLTrFASP-FZpipHILIC_E1_step.raw	trypsin @ R,K | C-term	6	6	0	0	0	d_higa-sa-gltrfasp-fzpiphilic_e1_step.ScanId;v=1;d1=16302.16302.4	hcd	Reference	6.06	7e+09		FTMS + c NSI d Full ms2 1169.8054@hcd35.00 [106.0000-2000.0000]	3 in 3	C21(Carbamidomethyl/57.0215)	1550000000
4445.4	52633; 52594; 52664	43.4500; 43.1700; 43.7800	14359; 14250; 14487	sp|P01876|IGHA1_HUMAN Immunoglobulin heavy constant alpha 1 OS=Homo sapiens OX=9606 GN=IGHA1 PE=1 SV=2	P01876	N	144	144	R.LSLHRPALEDLLLGSEAnLTCTLTGLR.D	HexNAc(3)Hex(5)NeuAc(1)	True-positive			AR	c	4673.1968; 4673.1922; 4673.1965	NGlycan/1710.5977	1	37640.3	c_hIgA-AR-GLTrFASP-FZpipHILIC_E1_step	840.33	5.40e-15 - 9.88e-08	702000000	2	43.29	4	18	127	153	5.96e-14 - 1.09e-06	354.5 - 705.6	354.5 - 705.6	1169.3065; 1169.3053; 1169.3064	1169.3	1.74; 0.76; 1.69	-1 - 0	4673.19	10	2	5.69e+07	43.29		43.05	44.48	c_hIgA-AR-GLTrFASP-FZpipHILIC_55mAbs_E1_step.raw_20240117_glycoII_spec_cut	//ad/data/bpe/teams/analytics/Byonic/Data/Greta/IgA AthensResearch Batch/c_hIgA-AR-GLTrFASP-FZpipHILIC_55mAbs_E1_step.raw_20240117_glycoII_spec_cut/c_hIgA-AR-GLTrFASP-FZpipHILIC_55mAbs_E1_step.raw_20240117_glycoII_spec_cut.byrslt	//ad/lab/bpe/eclipse/Data/Frania/IgA/c_hIgA-AR-GLTrFASP-FZpipHILIC_55mAbs_E1_step.raw	trypsin @ R,K | C-term	6	6	0	0	0	--	hcd	Reference	6.06	3e+09	0.18	--	3 in 3	C21(Carbamidomethyl/57.0215)	702000000
4445.4.1	52594	43.1700	14250	sp|P01876|IGHA1_HUMAN Immunoglobulin heavy constant alpha 1 OS=Homo sapiens OX=9606 GN=IGHA1 PE=1 SV=2	P01876	N	144	144	R.LSLHRPALEDLLLGSEAnLTCTLTGLR.D	HexNAc(3)Hex(5)NeuAc(1)	True-positive			AR	c	4673.1922	NGlycan/1710.5977	0	37640.3	c_hIgA-AR-GLTrFASP-FZpipHILIC_E1_step	840.33	5.4e-15	702000000	2	43.29	4	18	127	153	6e-14	603.7	603.7	1169.3053	1169.3	0.76	0	4673.19	10	2	5.69e+07	43.29		43.05	44.48	c_hIgA-AR-GLTrFASP-FZpipHILIC_55mAbs_E1_step.raw_20240117_glycoII_spec_cut	//ad/data/bpe/teams/analytics/Byonic/Data/Greta/IgA AthensResearch Batch/c_hIgA-AR-GLTrFASP-FZpipHILIC_55mAbs_E1_step.raw_20240117_glycoII_spec_cut/c_hIgA-AR-GLTrFASP-FZpipHILIC_55mAbs_E1_step.raw_20240117_glycoII_spec_cut.byrslt	//ad/lab/bpe/eclipse/Data/Frania/IgA/c_hIgA-AR-GLTrFASP-FZpipHILIC_55mAbs_E1_step.raw	trypsin @ R,K | C-term	6	6	0	0	0	c_higa-ar-gltrfasp-fzpiphilic_55mabs_e1_step.ScanId;v=1;d1=14250.14250.4	hcd	Reference	6.06	3e+09		FTMS + c NSI d Full ms2 1169.8046@hcd35.00 [106.0000-2000.0000]	3 in 3	C21(Carbamidomethyl/57.0215)	702000000
4445.4.2	52633	43.4500	14359	sp|P01876|IGHA1_HUMAN Immunoglobulin heavy constant alpha 1 OS=Homo sapiens OX=9606 GN=IGHA1 PE=1 SV=2	P01876	N	144	144	R.LSLHRPALEDLLLGSEAnLTCTLTGLR.D	HexNAc(3)Hex(5)NeuAc(1)	True-positive			AR	c	4673.1968	NGlycan/1710.5977	0	37640.3	c_hIgA-AR-GLTrFASP-FZpipHILIC_E1_step	790.93	4.4e-14	702000000	2	43.29	4	18	127	153	4.8e-13	705.6	705.6	1169.3065	1169.3	1.74	0	4673.19	10	2	5.69e+07	43.29		43.05	44.48	c_hIgA-AR-GLTrFASP-FZpipHILIC_55mAbs_E1_step.raw_20240117_glycoII_spec_cut	//ad/data/bpe/teams/analytics/Byonic/Data/Greta/IgA AthensResearch Batch/c_hIgA-AR-GLTrFASP-FZpipHILIC_55mAbs_E1_step.raw_20240117_glycoII_spec_cut/c_hIgA-AR-GLTrFASP-FZpipHILIC_55mAbs_E1_step.raw_20240117_glycoII_spec_cut.byrslt	//ad/lab/bpe/eclipse/Data/Frania/IgA/c_hIgA-AR-GLTrFASP-FZpipHILIC_55mAbs_E1_step.raw	trypsin @ R,K | C-term	6	6	0	0	0	c_higa-ar-gltrfasp-fzpiphilic_55mabs_e1_step.ScanId;v=1;d1=14359.14359.4	hcd	Reference	6.06	3e+09	0.18	FTMS + c NSI d Full ms2 1170.0570@hcd35.00 [106.0000-2000.0000]	3 in 3	C21(Carbamidomethyl/57.0215)	702000000
4445.4.3	52664	43.7800	14487	sp|P01876|IGHA1_HUMAN Immunoglobulin heavy constant alpha 1 OS=Homo sapiens OX=9606 GN=IGHA1 PE=1 SV=2	P01876	N	144	144	R.LSLHRPALEDLLLGSEAnLTCTLTGLR.D	HexNAc(3)Hex(5)NeuAc(1)	True-positive			AR	c	4673.1965	NGlycan/1710.5977	0	37640.3	c_hIgA-AR-GLTrFASP-FZpipHILIC_E1_step	448.72	9.9e-08	702000000	2	43.29	4	18	127	153	1.1e-06	354.5	354.5	1169.3064	1169.3	1.69	-1	4673.19	10	2	5.69e+07	43.29		43.05	44.48	c_hIgA-AR-GLTrFASP-FZpipHILIC_55mAbs_E1_step.raw_20240117_glycoII_spec_cut	//ad/data/bpe/teams/analytics/Byonic/Data/Greta/IgA AthensResearch Batch/c_hIgA-AR-GLTrFASP-FZpipHILIC_55mAbs_E1_step.raw_20240117_glycoII_spec_cut/c_hIgA-AR-GLTrFASP-FZpipHILIC_55mAbs_E1_step.raw_20240117_glycoII_spec_cut.byrslt	//ad/lab/bpe/eclipse/Data/Frania/IgA/c_hIgA-AR-GLTrFASP-FZpipHILIC_55mAbs_E1_step.raw	trypsin @ R,K | C-term	6	6	0	0	0	c_higa-ar-gltrfasp-fzpiphilic_55mabs_e1_step.ScanId;v=1;d1=14487.14487.4	hcd	Reference	6.06	3e+09		FTMS + c NSI d Full ms2 1169.8055@hcd35.00 [106.0000-2000.0000]	3 in 3	C21(Carbamidomethyl/57.0215)	702000000
4445.5	76819; 76817; 76851	43.4500; 43.4200; 43.7400	16175; 16165; 16290	sp|P01876|IGHA1_HUMAN Immunoglobulin heavy constant alpha 1 OS=Homo sapiens OX=9606 GN=IGHA1 PE=1 SV=2	P01876	N	144	144	R.LSLHRPALEDLLLGSEAnLTCTLTGLR.D	HexNAc(3)Hex(5)NeuAc(1)	True-positive			SA	c	4673.1896; 4673.1910; 4673.1935	NGlycan/1710.5977	1	37640.3	c_hIgA-SA-GLTrFASP-FZpipHILIC_E1_step	880.32	5.00e-16 - 1.36e-12	1890000000	2	43.47	4	18	127	153	1.07e-14 - 2.97e-11	668.7 - 880.3	668.7 - 880.3	1169.3047; 1169.3050; 1169.3056	1169.3	0.20; 0.51; 1.03	0	4673.19	14	2	2.02e+08	43.47		42.62	43.94	c_hIgA-SA-GLTrFASP-FZpipHILIC_E1_step.raw_20240117_glycoII_spec_cut	//ad/data/bpe/teams/analytics/Byonic/Data/Greta/IgA SA Batch/c_hIgA-SA-GLTrFASP-FZpipHILIC_E1_step.raw_20240117_glycoII_spec_cut/c_hIgA-SA-GLTrFASP-FZpipHILIC_E1_step.raw_20240117_glycoII_spec_cut.byrslt	//ad/lab/bpe/eclipse/Data/Frania/IgA/c_hIgA-SA-GLTrFASP-FZpipHILIC_E1_step.raw	trypsin @ R,K | C-term	6	6	0	0	0	--	hcd	Reference	6.06	9e+09	0.13	--	3 in 3	C21(Carbamidomethyl/57.0215)	1890000000
4445.5.1	76817	43.4200	16165	sp|P01876|IGHA1_HUMAN Immunoglobulin heavy constant alpha 1 OS=Homo sapiens OX=9606 GN=IGHA1 PE=1 SV=2	P01876	N	144	144	R.LSLHRPALEDLLLGSEAnLTCTLTGLR.D	HexNAc(3)Hex(5)NeuAc(1)	True-positive			SA	c	4673.1910	NGlycan/1710.5977	0	37640.3	c_hIgA-SA-GLTrFASP-FZpipHILIC_E1_step	880.32	5e-16	1890000000	2	43.47	4	18	127	153	1.1e-14	880.3	880.3	1169.3050	1169.3	0.51	0	4673.19	14	2	2.02e+08	43.47		42.62	43.94	c_hIgA-SA-GLTrFASP-FZpipHILIC_E1_step.raw_20240117_glycoII_spec_cut	//ad/data/bpe/teams/analytics/Byonic/Data/Greta/IgA SA Batch/c_hIgA-SA-GLTrFASP-FZpipHILIC_E1_step.raw_20240117_glycoII_spec_cut/c_hIgA-SA-GLTrFASP-FZpipHILIC_E1_step.raw_20240117_glycoII_spec_cut.byrslt	//ad/lab/bpe/eclipse/Data/Frania/IgA/c_hIgA-SA-GLTrFASP-FZpipHILIC_E1_step.raw	trypsin @ R,K | C-term	6	6	0	0	0	c_higa-sa-gltrfasp-fzpiphilic_e1_step.ScanId;v=1;d1=16165.16165.4	hcd	Reference	6.06	9e+09		FTMS + c NSI d Full ms2 1169.5547@hcd35.00 [106.0000-2000.0000]	3 in 3	C21(Carbamidomethyl/57.0215)	1890000000
4445.5.2	76819	43.4500	16175	sp|P01876|IGHA1_HUMAN Immunoglobulin heavy constant alpha 1 OS=Homo sapiens OX=9606 GN=IGHA1 PE=1 SV=2	P01876	N	144	144	R.LSLHRPALEDLLLGSEAnLTCTLTGLR.D	HexNAc(3)Hex(5)NeuAc(1)	True-positive			SA	c	4673.1896	NGlycan/1710.5977	0	37640.3	c_hIgA-SA-GLTrFASP-FZpipHILIC_E1_step	832.56	4.9e-15	1890000000	2	43.47	4	18	127	153	1.1e-13	832.6	832.6	1169.3047	1169.3	0.20	0	4673.19	14	2	2.02e+08	43.47		42.62	43.94	c_hIgA-SA-GLTrFASP-FZpipHILIC_E1_step.raw_20240117_glycoII_spec_cut	//ad/data/bpe/teams/analytics/Byonic/Data/Greta/IgA SA Batch/c_hIgA-SA-GLTrFASP-FZpipHILIC_E1_step.raw_20240117_glycoII_spec_cut/c_hIgA-SA-GLTrFASP-FZpipHILIC_E1_step.raw_20240117_glycoII_spec_cut.byrslt	//ad/lab/bpe/eclipse/Data/Frania/IgA/c_hIgA-SA-GLTrFASP-FZpipHILIC_E1_step.raw	trypsin @ R,K | C-term	6	6	0	0	0	c_higa-sa-gltrfasp-fzpiphilic_e1_step.ScanId;v=1;d1=16175.16175.4	hcd	Reference	6.06	9e+09	0.13	FTMS + c NSI d Full ms2 1170.0564@hcd35.00 [106.0000-2000.0000]	3 in 3	C21(Carbamidomethyl/57.0215)	1890000000
4445.5.3	76851	43.7400	16290	sp|P01876|IGHA1_HUMAN Immunoglobulin heavy constant alpha 1 OS=Homo sapiens OX=9606 GN=IGHA1 PE=1 SV=2	P01876	N	144	144	R.LSLHRPALEDLLLGSEAnLTCTLTGLR.D	HexNAc(3)Hex(5)NeuAc(1)	True-positive			SA	c	4673.1935	NGlycan/1710.5977	0	37640.3	c_hIgA-SA-GLTrFASP-FZpipHILIC_E1_step	668.69	1.4e-12	1890000000	2	43.47	4	18	127	153	3e-11	668.7	668.7	1169.3056	1169.3	1.03	0	4673.19	14	2	2.02e+08	43.47		42.62	43.94	c_hIgA-SA-GLTrFASP-FZpipHILIC_E1_step.raw_20240117_glycoII_spec_cut	//ad/data/bpe/teams/analytics/Byonic/Data/Greta/IgA SA Batch/c_hIgA-SA-GLTrFASP-FZpipHILIC_E1_step.raw_20240117_glycoII_spec_cut/c_hIgA-SA-GLTrFASP-FZpipHILIC_E1_step.raw_20240117_glycoII_spec_cut.byrslt	//ad/lab/bpe/eclipse/Data/Frania/IgA/c_hIgA-SA-GLTrFASP-FZpipHILIC_E1_step.raw	trypsin @ R,K | C-term	6	6	0	0	0	c_higa-sa-gltrfasp-fzpiphilic_e1_step.ScanId;v=1;d1=16290.16290.4	hcd	Reference	6.06	9e+09		FTMS + c NSI d Full ms2 1169.8068@hcd35.00 [106.0000-2000.0000]	3 in 3	C21(Carbamidomethyl/57.0215)	1890000000
4445.6	85549	43.4900	15499	sp|P01876|IGHA1_HUMAN Immunoglobulin heavy constant alpha 1 OS=Homo sapiens OX=9606 GN=IGHA1 PE=1 SV=2	P01876	N	144	144	R.LSLHRPALEDLLLGSEAnLTCTLTGLR.D	HexNAc(3)Hex(5)NeuAc(1)	True-positive			SA	d	4673.1974	NGlycan/1710.5977	1	37640.3	d_hIgA-SA-GLTrFASP-FZpipHILIC_D_step	822.56	5.9e-14	38600000	1	43.53	4	18	127	153	5.9e-13	822.6	822.6	1169.3066	1169.3	1.88	0	4673.19	16	2	4.86e+06	43.53	43.2	43.41	43.77	d_hIgA-SA-GLTrFASP-FZpipHILIC_D_step.raw_20240117_glycoII_spec_cut	//ad/data/bpe/teams/analytics/Byonic/Data/Greta/IgA SA Batch/d_hIgA-SA-GLTrFASP-FZpipHILIC_D_step.raw_20240117_glycoII_spec_cut/d_hIgA-SA-GLTrFASP-FZpipHILIC_D_step.raw_20240117_glycoII_spec_cut.byrslt	//ad/lab/bpe/eclipse/Data/Frania/IgA/d_hIgA-SA-GLTrFASP-FZpipHILIC_D_step.raw	trypsin @ R,K | C-term	6	6	0	0	0	d_higa-sa-gltrfasp-fzpiphilic_d_step.ScanId;v=1;d1=15499.15499.4	hcd	Reference	6.06	2e+08	0.13	FTMS + c NSI d Full ms2 1170.0581@hcd35.00 [106.0000-2000.0000]	3 in 3	C21(Carbamidomethyl/57.0215)	38600000
4445.7	70424	43.5000	15621	sp|P01876|IGHA1_HUMAN Immunoglobulin heavy constant alpha 1 OS=Homo sapiens OX=9606 GN=IGHA1 PE=1 SV=2	P01876	N	144	144	R.LSLHRPALEDLLLGSEAnLTCTLTGLR.D	HexNAc(3)Hex(5)NeuAc(1)	True-positive			SA	c	4673.1942	NGlycan/1710.5977	1	37640.3	c_hIgA-SA-GLTrFASP-FZpipHILIC_D_step	854.08	8e-16	61100000	1	43.56	4	18	127	153	7.3e-15	854.1	854.1	1169.3058	1169.3	1.19	0	4673.19	13	2	7.86e+06	43.56	43.22	43.39	43.76	c_hIgA-SA-GLTrFASP-FZpipHILIC_D_step.raw_20240117_glycoII_spec_cut	//ad/data/bpe/teams/analytics/Byonic/Data/Greta/IgA SA Batch/c_hIgA-SA-GLTrFASP-FZpipHILIC_D_step.raw_20240117_glycoII_spec_cut/c_hIgA-SA-GLTrFASP-FZpipHILIC_D_step.raw_20240117_glycoII_spec_cut.byrslt	//ad/lab/bpe/eclipse/Data/Frania/IgA/c_hIgA-SA-GLTrFASP-FZpipHILIC_D_step.raw	trypsin @ R,K | C-term	6	6	0	0	0	c_higa-sa-gltrfasp-fzpiphilic_d_step.ScanId;v=1;d1=15621.15621.4	hcd	Reference	6.06	4e+08	0.11	FTMS + c NSI d Full ms2 1170.0571@hcd35.00 [106.0000-2000.0000]	3 in 3	C21(Carbamidomethyl/57.0215)	61100000
4445.8	128937	43.5400	15808	sp|P01876|IGHA1_HUMAN Immunoglobulin heavy constant alpha 1 OS=Homo sapiens OX=9606 GN=IGHA1 PE=1 SV=2	P01876	N	144	144	R.LSLHRPALEDLLLGSEAnLTCTLTGLR.D	HexNAc(3)Hex(5)NeuAc(1)	True-positive			SA	b	4673.1900	NGlycan/1710.5977	1	37640.3	b_hIgA-SA-GLTrFASP-FZpipHILIC_D_step	854.51	6.4e-15	99800000	1	43.57	4	18	127	153	7.4e-14	854.5	854.5	1169.3048	1169.3	0.28	0	4673.19	22	2	1.4e+07	43.57	43.1	43.42	43.79	b_hIgA-SA-GLTrFASP-FZpipHILIC_D_step.raw_20240117_glycoII_spec_cut	//ad/data/bpe/teams/analytics/Byonic/Data/Greta/IgA SA Batch/b_hIgA-SA-GLTrFASP-FZpipHILIC_D_step.raw_20240117_glycoII_spec_cut/b_hIgA-SA-GLTrFASP-FZpipHILIC_D_step.raw_20240117_glycoII_spec_cut.byrslt	//ad/lab/bpe/eclipse/Data/Frania/IgA/b_hIgA-SA-GLTrFASP-FZpipHILIC_D_step.raw	trypsin @ R,K | C-term	6	6	0	0	0	b_higa-sa-gltrfasp-fzpiphilic_d_step.ScanId;v=1;d1=15808.15808.4	hcd	Reference	6.06	6e+08	0.1	FTMS + c NSI d Full ms2 1170.0576@hcd35.00 [106.0000-2000.0000]	3 in 3	C21(Carbamidomethyl/57.0215)	99800000
4445.9	121058	43.5500	14054	sp|P01876|IGHA1_HUMAN Immunoglobulin heavy constant alpha 1 OS=Homo sapiens OX=9606 GN=IGHA1 PE=1 SV=2	P01876	N	144	144	R.LSLHRPALEDLLLGSEAnLTCTLTGLR.D	HexNAc(3)Hex(5)NeuAc(1)	True-positive			SA	a	4673.1944	NGlycan/1710.5977	1	37640.3	a_hIgA-SA-GLTrFASP-FZpipHILIC_E2_step	788.37	8.7e-12	7060000	2	43.58	4	18	127	153	1.5e-10	788.4	788.4	1169.3059	1169.3	1.24	0	4673.19	21	2	7.76e+05	43.58		43.43	43.86	a_hIgA-SA-GLTrFASP-FZpipHILIC_E2_step.raw_20240117_glycoII_spec_cut	//ad/data/bpe/teams/analytics/Byonic/Data/Greta/IgA SA Batch/a_hIgA-SA-GLTrFASP-FZpipHILIC_E2_step.raw_20240117_glycoII_spec_cut/a_hIgA-SA-GLTrFASP-FZpipHILIC_E2_step.raw_20240117_glycoII_spec_cut.byrslt	//ad/lab/bpe/eclipse/Data/Frania/IgA/a_hIgA-SA-GLTrFASP-FZpipHILIC_E2_step.raw	trypsin @ R,K | C-term	6	6	0	0	0	a_higa-sa-gltrfasp-fzpiphilic_e2_step.ScanId;v=1;d1=14054.14054.4	hcd	Reference	6.06	3e+07	0.1	FTMS + c NSI d Full ms2 1169.5559@hcd35.00 [106.0000-2000.0000]	3 in 3	C21(Carbamidomethyl/57.0215)	7060000
4445.10	37085; 37053; 37088	43.5800; 43.3200; 43.6000	14323; 14220; 14332	sp|P01876|IGHA1_HUMAN Immunoglobulin heavy constant alpha 1 OS=Homo sapiens OX=9606 GN=IGHA1 PE=1 SV=2	P01876	N	144	144	R.LSLHRPALEDLLLGSEAnLTCTLTGLR.D	HexNAc(3)Hex(5)NeuAc(1)	True-positive			AR	b	4673.1933; 4673.1934; 4673.1986	NGlycan/1710.5977	1	37640.3	b_hIgA-AR-GLTrFASP-FZpipHILIC_E1_step	846.7	2.90e-15 - 6.87e-11	831000000	2	43.35	4	18	127	153	2.57e-14 - 6.12e-10	543.0 - 787.0	543.0 - 787.0	1169.3056; 1169.3056; 1169.3069	1169.3	0.99; 1.03; 2.14	0	4673.19	7	2	8.1e+07	43.35		43.23	43.91	b_hIgA-AR-GLTrFASP-FZpipHILIC_47mAbs_E1_step.raw_20240117_glycoII_spec_cut	//ad/data/bpe/teams/analytics/Byonic/Data/Greta/IgA AthensResearch Batch/b_hIgA-AR-GLTrFASP-FZpipHILIC_47mAbs_E1_step.raw_20240117_glycoII_spec_cut/b_hIgA-AR-GLTrFASP-FZpipHILIC_47mAbs_E1_step.raw_20240117_glycoII_spec_cut.byrslt	//ad/lab/bpe/eclipse/Data/Frania/IgA/b_hIgA-AR-GLTrFASP-FZpipHILIC_47mAbs_E1_step.raw	trypsin @ R,K | C-term	6	6	0	0	0	--	hcd	Reference	6.06	4e+09	0.13	--	3 in 3	C21(Carbamidomethyl/57.0215)	831000000
4445.10.1	37053	43.3200	14220	sp|P01876|IGHA1_HUMAN Immunoglobulin heavy constant alpha 1 OS=Homo sapiens OX=9606 GN=IGHA1 PE=1 SV=2	P01876	N	144	144	R.LSLHRPALEDLLLGSEAnLTCTLTGLR.D	HexNAc(3)Hex(5)NeuAc(1)	True-positive			AR	b	4673.1934	NGlycan/1710.5977	0	37640.3	b_hIgA-AR-GLTrFASP-FZpipHILIC_E1_step	846.7	2.9e-15	831000000	2	43.35	4	18	127	153	2.6e-14	787.0	787.0	1169.3056	1169.3	1.03	0	4673.19	7	2	8.1e+07	43.35		43.23	43.91	b_hIgA-AR-GLTrFASP-FZpipHILIC_47mAbs_E1_step.raw_20240117_glycoII_spec_cut	//ad/data/bpe/teams/analytics/Byonic/Data/Greta/IgA AthensResearch Batch/b_hIgA-AR-GLTrFASP-FZpipHILIC_47mAbs_E1_step.raw_20240117_glycoII_spec_cut/b_hIgA-AR-GLTrFASP-FZpipHILIC_47mAbs_E1_step.raw_20240117_glycoII_spec_cut.byrslt	//ad/lab/bpe/eclipse/Data/Frania/IgA/b_hIgA-AR-GLTrFASP-FZpipHILIC_47mAbs_E1_step.raw	trypsin @ R,K | C-term	6	6	0	0	0	b_higa-ar-gltrfasp-fzpiphilic_47mabs_e1_step.ScanId;v=1;d1=14220.14220.4	hcd	Reference	6.06	4e+09		FTMS + c NSI d Full ms2 1169.8046@hcd35.00 [106.0000-2000.0000]	3 in 3	C21(Carbamidomethyl/57.0215)	831000000
4445.10.2	37085	43.5800	14323	sp|P01876|IGHA1_HUMAN Immunoglobulin heavy constant alpha 1 OS=Homo sapiens OX=9606 GN=IGHA1 PE=1 SV=2	P01876	N	144	144	R.LSLHRPALEDLLLGSEAnLTCTLTGLR.D	HexNAc(3)Hex(5)NeuAc(1)	True-positive			AR	b	4673.1933	NGlycan/1710.5977	0	37640.3	b_hIgA-AR-GLTrFASP-FZpipHILIC_E1_step	791.64	2.9e-14	831000000	2	43.35	4	18	127	153	2.6e-13	543.0	543.0	1169.3056	1169.3	0.99	0	4673.19	7	2	8.1e+07	43.35		43.23	43.91	b_hIgA-AR-GLTrFASP-FZpipHILIC_47mAbs_E1_step.raw_20240117_glycoII_spec_cut	//ad/data/bpe/teams/analytics/Byonic/Data/Greta/IgA AthensResearch Batch/b_hIgA-AR-GLTrFASP-FZpipHILIC_47mAbs_E1_step.raw_20240117_glycoII_spec_cut/b_hIgA-AR-GLTrFASP-FZpipHILIC_47mAbs_E1_step.raw_20240117_glycoII_spec_cut.byrslt	//ad/lab/bpe/eclipse/Data/Frania/IgA/b_hIgA-AR-GLTrFASP-FZpipHILIC_47mAbs_E1_step.raw	trypsin @ R,K | C-term	6	6	0	0	0	b_higa-ar-gltrfasp-fzpiphilic_47mabs_e1_step.ScanId;v=1;d1=14323.14323.4	hcd	Reference	6.06	4e+09	0.13	FTMS + c NSI d Full ms2 1169.8071@hcd35.00 [106.0000-2000.0000]	3 in 3	C21(Carbamidomethyl/57.0215)	831000000
4445.10.3	37088	43.6000	14332	sp|P01876|IGHA1_HUMAN Immunoglobulin heavy constant alpha 1 OS=Homo sapiens OX=9606 GN=IGHA1 PE=1 SV=2	P01876	N	144	144	R.LSLHRPALEDLLLGSEAnLTCTLTGLR.D	HexNAc(3)Hex(5)NeuAc(1)	True-positive			AR	b	4673.1986	NGlycan/1710.5977	0	37640.3	b_hIgA-AR-GLTrFASP-FZpipHILIC_E1_step	647.56	6.9e-11	831000000	2	43.35	4	18	127	153	6.1e-10	635.4	635.4	1169.3069	1169.3	2.14	0	4673.19	7	2	8.1e+07	43.35		43.23	43.91	b_hIgA-AR-GLTrFASP-FZpipHILIC_47mAbs_E1_step.raw_20240117_glycoII_spec_cut	//ad/data/bpe/teams/analytics/Byonic/Data/Greta/IgA AthensResearch Batch/b_hIgA-AR-GLTrFASP-FZpipHILIC_47mAbs_E1_step.raw_20240117_glycoII_spec_cut/b_hIgA-AR-GLTrFASP-FZpipHILIC_47mAbs_E1_step.raw_20240117_glycoII_spec_cut.byrslt	//ad/lab/bpe/eclipse/Data/Frania/IgA/b_hIgA-AR-GLTrFASP-FZpipHILIC_47mAbs_E1_step.raw	trypsin @ R,K | C-term	6	6	0	0	0	b_higa-ar-gltrfasp-fzpiphilic_47mabs_e1_step.ScanId;v=1;d1=14332.14332.4	hcd	Reference	6.06	4e+09		FTMS + c NSI d Full ms2 1170.0575@hcd35.00 [106.0000-2000.0000]	3 in 3	C21(Carbamidomethyl/57.0215)	831000000
4445.11	141156; 141150	43.6000; 43.5400	14545; 14521	sp|P01876|IGHA1_HUMAN Immunoglobulin heavy constant alpha 1 OS=Homo sapiens OX=9606 GN=IGHA1 PE=1 SV=2	P01876	N	144	144	R.LSLHRPALEDLLLGSEAnLTCTLTGLR.D	HexNAc(3)Hex(5)NeuAc(1)	True-positive			SA	b	4673.1898; 4673.1878	NGlycan/1710.5977	1	37640.3	b_hIgA-SA-GLTrFASP-FZpipHILIC_E2_step	356.67	2.77e-05 - 4.52e-05	1760000	2	43.56	4	18	127	153	2.81e-04 - 4.58e-04	307.3 - 356.7	307.3 - 356.7	1169.3047; 1169.3042	1169.3	0.24; -0.18	0 - 1	4673.19	24	2	2.6e+05	43.56		43.31	43.95	b_hIgA-SA-GLTrFASP-FZpipHILIC_E2_step.raw_20240117_glycoII_spec_cut	//ad/data/bpe/teams/analytics/Byonic/Data/Greta/IgA SA Batch/b_hIgA-SA-GLTrFASP-FZpipHILIC_E2_step.raw_20240117_glycoII_spec_cut/b_hIgA-SA-GLTrFASP-FZpipHILIC_E2_step.raw_20240117_glycoII_spec_cut.byrslt	//ad/lab/bpe/eclipse/Data/Frania/IgA/b_hIgA-SA-GLTrFASP-FZpipHILIC_E2_step.raw	trypsin @ R,K | C-term	6	6	0	0	0	--	hcd	Reference	6.06	8e+06	0.05	--	3 in 3	C21(Carbamidomethyl/57.0215)	1760000
4445.11.1	141150	43.5400	14521	sp|P01876|IGHA1_HUMAN Immunoglobulin heavy constant alpha 1 OS=Homo sapiens OX=9606 GN=IGHA1 PE=1 SV=2	P01876	N	144	144	R.LSLHRPALEDLLLGSEAnLTCTLTGLR.D	HexNAc(3)Hex(5)NeuAc(1)	True-positive			SA	b	4673.1878	NGlycan/1710.5977	0	37640.3	b_hIgA-SA-GLTrFASP-FZpipHILIC_E2_step	356.67	4.5e-05	1760000	2	43.56	4	18	127	153	0.00046	356.7	356.7	1169.3042	1169.3	-0.18	1	4673.19	24	2	2.6e+05	43.56		43.31	43.95	b_hIgA-SA-GLTrFASP-FZpipHILIC_E2_step.raw_20240117_glycoII_spec_cut	//ad/data/bpe/teams/analytics/Byonic/Data/Greta/IgA SA Batch/b_hIgA-SA-GLTrFASP-FZpipHILIC_E2_step.raw_20240117_glycoII_spec_cut/b_hIgA-SA-GLTrFASP-FZpipHILIC_E2_step.raw_20240117_glycoII_spec_cut.byrslt	//ad/lab/bpe/eclipse/Data/Frania/IgA/b_hIgA-SA-GLTrFASP-FZpipHILIC_E2_step.raw	trypsin @ R,K | C-term	6	6	0	0	0	b_higa-sa-gltrfasp-fzpiphilic_e2_step.ScanId;v=1;d1=14521.14521.4	hcd	Reference	6.06	8e+06		FTMS + c NSI d Full ms2 1169.8052@hcd35.00 [106.0000-2000.0000]	3 in 3	C21(Carbamidomethyl/57.0215)	1760000
4445.11.2	141156	43.6000	14545	sp|P01876|IGHA1_HUMAN Immunoglobulin heavy constant alpha 1 OS=Homo sapiens OX=9606 GN=IGHA1 PE=1 SV=2	P01876	N	144	144	R.LSLHRPALEDLLLGSEAnLTCTLTGLR.D	HexNAc(3)Hex(5)NeuAc(1)	True-positive			SA	b	4673.1898	NGlycan/1710.5977	0	37640.3	b_hIgA-SA-GLTrFASP-FZpipHILIC_E2_step	307.29	2.8e-05	1760000	2	43.56	4	18	127	153	0.00028	307.3	307.3	1169.3047	1169.3	0.24	0	4673.19	24	2	2.6e+05	43.56		43.31	43.95	b_hIgA-SA-GLTrFASP-FZpipHILIC_E2_step.raw_20240117_glycoII_spec_cut	//ad/data/bpe/teams/analytics/Byonic/Data/Greta/IgA SA Batch/b_hIgA-SA-GLTrFASP-FZpipHILIC_E2_step.raw_20240117_glycoII_spec_cut/b_hIgA-SA-GLTrFASP-FZpipHILIC_E2_step.raw_20240117_glycoII_spec_cut.byrslt	//ad/lab/bpe/eclipse/Data/Frania/IgA/b_hIgA-SA-GLTrFASP-FZpipHILIC_E2_step.raw	trypsin @ R,K | C-term	6	6	0	0	0	b_higa-sa-gltrfasp-fzpiphilic_e2_step.ScanId;v=1;d1=14545.14545.4	hcd	Reference	6.06	8e+06	0.05	FTMS + c NSI d Full ms2 1169.8068@hcd35.00 [106.0000-2000.0000]	3 in 3	C21(Carbamidomethyl/57.0215)	1760000
4445.12	79942; 79931	43.6900; 43.5700	14639; 14595	sp|P01876|IGHA1_HUMAN Immunoglobulin heavy constant alpha 1 OS=Homo sapiens OX=9606 GN=IGHA1 PE=1 SV=2	P01876	N	144	144	R.LSLHRPALEDLLLGSEAnLTCTLTGLR.D	HexNAc(3)Hex(5)NeuAc(1)	True-positive			SA	c	4673.1963; 4673.1968	NGlycan/1710.5977	1	37640.3	c_hIgA-SA-GLTrFASP-FZpipHILIC_E2_step	487.08	1.17e-06 - 4.34e-05	1870000	2	43.55	4	18	127	153	2.03e-05 - 7.58e-04	255.4 - 487.1	255.4 - 487.1	1169.3064; 1169.3065	1169.3	1.64; 1.75	0	4673.19	15	2	1.82e+05	43.55		43.45	43.85	c_hIgA-SA-GLTrFASP-FZpipHILIC_E2_step.raw_20240117_glycoII_spec_cut	//ad/data/bpe/teams/analytics/Byonic/Data/Greta/IgA SA Batch/c_hIgA-SA-GLTrFASP-FZpipHILIC_E2_step.raw_20240117_glycoII_spec_cut/c_hIgA-SA-GLTrFASP-FZpipHILIC_E2_step.raw_20240117_glycoII_spec_cut.byrslt	//ad/lab/bpe/eclipse/Data/Frania/IgA/c_hIgA-SA-GLTrFASP-FZpipHILIC_E2_step.raw	trypsin @ R,K | C-term	6	6	0	0	0	--	hcd	Reference	6.06	8e+06	0.16	--	3 in 3	C21(Carbamidomethyl/57.0215)	1870000
4445.12.1	79931	43.5700	14595	sp|P01876|IGHA1_HUMAN Immunoglobulin heavy constant alpha 1 OS=Homo sapiens OX=9606 GN=IGHA1 PE=1 SV=2	P01876	N	144	144	R.LSLHRPALEDLLLGSEAnLTCTLTGLR.D	HexNAc(3)Hex(5)NeuAc(1)	True-positive			SA	c	4673.1968	NGlycan/1710.5977	0	37640.3	c_hIgA-SA-GLTrFASP-FZpipHILIC_E2_step	487.08	1.2e-06	1870000	2	43.55	4	18	127	153	2e-05	487.1	487.1	1169.3065	1169.3	1.75	0	4673.19	15	2	1.82e+05	43.55		43.45	43.85	c_hIgA-SA-GLTrFASP-FZpipHILIC_E2_step.raw_20240117_glycoII_spec_cut	//ad/data/bpe/teams/analytics/Byonic/Data/Greta/IgA SA Batch/c_hIgA-SA-GLTrFASP-FZpipHILIC_E2_step.raw_20240117_glycoII_spec_cut/c_hIgA-SA-GLTrFASP-FZpipHILIC_E2_step.raw_20240117_glycoII_spec_cut.byrslt	//ad/lab/bpe/eclipse/Data/Frania/IgA/c_hIgA-SA-GLTrFASP-FZpipHILIC_E2_step.raw	trypsin @ R,K | C-term	6	6	0	0	0	c_higa-sa-gltrfasp-fzpiphilic_e2_step.ScanId;v=1;d1=14595.14595.4	hcd	Reference	6.06	8e+06		FTMS + c NSI d Full ms2 1169.8062@hcd35.00 [106.0000-2000.0000]	3 in 3	C21(Carbamidomethyl/57.0215)	1870000
4445.12.2	79942	43.6900	14639	sp|P01876|IGHA1_HUMAN Immunoglobulin heavy constant alpha 1 OS=Homo sapiens OX=9606 GN=IGHA1 PE=1 SV=2	P01876	N	144	144	R.LSLHRPALEDLLLGSEAnLTCTLTGLR.D	HexNAc(3)Hex(5)NeuAc(1)	True-positive			SA	c	4673.1963	NGlycan/1710.5977	0	37640.3	c_hIgA-SA-GLTrFASP-FZpipHILIC_E2_step	255.38	4.3e-05	1870000	2	43.55	4	18	127	153	0.00076	255.4	255.4	1169.3064	1169.3	1.64	0	4673.19	15	2	1.82e+05	43.55		43.45	43.85	c_hIgA-SA-GLTrFASP-FZpipHILIC_E2_step.raw_20240117_glycoII_spec_cut	//ad/data/bpe/teams/analytics/Byonic/Data/Greta/IgA SA Batch/c_hIgA-SA-GLTrFASP-FZpipHILIC_E2_step.raw_20240117_glycoII_spec_cut/c_hIgA-SA-GLTrFASP-FZpipHILIC_E2_step.raw_20240117_glycoII_spec_cut.byrslt	//ad/lab/bpe/eclipse/Data/Frania/IgA/c_hIgA-SA-GLTrFASP-FZpipHILIC_E2_step.raw	trypsin @ R,K | C-term	6	6	0	0	0	c_higa-sa-gltrfasp-fzpiphilic_e2_step.ScanId;v=1;d1=14639.14639.4	hcd	Reference	6.06	8e+06	0.16	FTMS + c NSI d Full ms2 1169.8060@hcd35.00 [106.0000-2000.0000]	3 in 3	C21(Carbamidomethyl/57.0215)	1870000
4445.13	130165; 130135	43.7500; 43.4600	16114; 16001	sp|P01876|IGHA1_HUMAN Immunoglobulin heavy constant alpha 1 OS=Homo sapiens OX=9606 GN=IGHA1 PE=1 SV=2	P01876	N	144	144	R.LSLHRPALEDLLLGSEAnLTCTLTGLR.D	HexNAc(3)Hex(5)NeuAc(1)	True-positive			SA	b	4673.1953; 4673.1921	NGlycan/1710.5977	1	37640.3	b_hIgA-SA-GLTrFASP-FZpipHILIC_E1_step	846.83	2.30e-15 - 3.15e-13	2050000000	2	43.48	4	18	127	153	3.69e-14 - 5.06e-12	712.3 - 846.8	712.3 - 846.8	1169.3061; 1169.3053	1169.3	1.42; 0.75	0	4673.19	23	2	1.96e+08	43.48		43.32	44.72	b_hIgA-SA-GLTrFASP-FZpipHILIC_E1_step.raw_20240117_glycoII_spec_cut	//ad/data/bpe/teams/analytics/Byonic/Data/Greta/IgA SA Batch/b_hIgA-SA-GLTrFASP-FZpipHILIC_E1_step.raw_20240117_glycoII_spec_cut/b_hIgA-SA-GLTrFASP-FZpipHILIC_E1_step.raw_20240117_glycoII_spec_cut.byrslt	//ad/lab/bpe/eclipse/Data/Frania/IgA/b_hIgA-SA-GLTrFASP-FZpipHILIC_E1_step.raw	trypsin @ R,K | C-term	6	6	0	0	0	--	hcd	Reference	6.06	9e+09	0.15	--	3 in 3	C21(Carbamidomethyl/57.0215)	2050000000
4445.13.1	130135	43.4600	16001	sp|P01876|IGHA1_HUMAN Immunoglobulin heavy constant alpha 1 OS=Homo sapiens OX=9606 GN=IGHA1 PE=1 SV=2	P01876	N	144	144	R.LSLHRPALEDLLLGSEAnLTCTLTGLR.D	HexNAc(3)Hex(5)NeuAc(1)	True-positive			SA	b	4673.1921	NGlycan/1710.5977	0	37640.3	b_hIgA-SA-GLTrFASP-FZpipHILIC_E1_step	846.83	2.3e-15	2050000000	2	43.48	4	18	127	153	3.7e-14	846.8	846.8	1169.3053	1169.3	0.75	0	4673.19	23	2	1.96e+08	43.48		43.32	44.72	b_hIgA-SA-GLTrFASP-FZpipHILIC_E1_step.raw_20240117_glycoII_spec_cut	//ad/data/bpe/teams/analytics/Byonic/Data/Greta/IgA SA Batch/b_hIgA-SA-GLTrFASP-FZpipHILIC_E1_step.raw_20240117_glycoII_spec_cut/b_hIgA-SA-GLTrFASP-FZpipHILIC_E1_step.raw_20240117_glycoII_spec_cut.byrslt	//ad/lab/bpe/eclipse/Data/Frania/IgA/b_hIgA-SA-GLTrFASP-FZpipHILIC_E1_step.raw	trypsin @ R,K | C-term	6	6	0	0	0	b_higa-sa-gltrfasp-fzpiphilic_e1_step.ScanId;v=1;d1=16001.16001.4	hcd	Reference	6.06	9e+09		FTMS + c NSI d Full ms2 1169.8058@hcd35.00 [106.0000-2000.0000]	3 in 3	C21(Carbamidomethyl/57.0215)	2050000000
4445.13.2	130165	43.7500	16114	sp|P01876|IGHA1_HUMAN Immunoglobulin heavy constant alpha 1 OS=Homo sapiens OX=9606 GN=IGHA1 PE=1 SV=2	P01876	N	144	144	R.LSLHRPALEDLLLGSEAnLTCTLTGLR.D	HexNAc(3)Hex(5)NeuAc(1)	True-positive			SA	b	4673.1953	NGlycan/1710.5977	0	37640.3	b_hIgA-SA-GLTrFASP-FZpipHILIC_E1_step	712.27	3.2e-13	2050000000	2	43.48	4	18	127	153	5.1e-12	712.3	712.3	1169.3061	1169.3	1.42	0	4673.19	23	2	1.96e+08	43.48		43.32	44.72	b_hIgA-SA-GLTrFASP-FZpipHILIC_E1_step.raw_20240117_glycoII_spec_cut	//ad/data/bpe/teams/analytics/Byonic/Data/Greta/IgA SA Batch/b_hIgA-SA-GLTrFASP-FZpipHILIC_E1_step.raw_20240117_glycoII_spec_cut/b_hIgA-SA-GLTrFASP-FZpipHILIC_E1_step.raw_20240117_glycoII_spec_cut.byrslt	//ad/lab/bpe/eclipse/Data/Frania/IgA/b_hIgA-SA-GLTrFASP-FZpipHILIC_E1_step.raw	trypsin @ R,K | C-term	6	6	0	0	0	b_higa-sa-gltrfasp-fzpiphilic_e1_step.ScanId;v=1;d1=16114.16114.4	hcd	Reference	6.06	9e+09	0.15	FTMS + c NSI d Full ms2 1169.8068@hcd35.00 [106.0000-2000.0000]	3 in 3	C21(Carbamidomethyl/57.0215)	2050000000
4445.14	102074; 102041; 102077	43.7500; 43.4800; 43.7800	14979; 14876; 14992	sp|P01876|IGHA1_HUMAN Immunoglobulin heavy constant alpha 1 OS=Homo sapiens OX=9606 GN=IGHA1 PE=1 SV=2	P01876	N	144	144	R.LSLHRPALEDLLLGSEAnLTCTLTGLR.D	HexNAc(3)Hex(5)NeuAc(1)	True-positive			SA	d	4673.1948; 4673.1913; 4673.1920	NGlycan/1710.5977	1	37640.3	d_hIgA-SA-GLTrFASP-FZpipHILIC_E2_step	809.08	2.20e-12 - 1.46e-09	142000000	2	43.51	4	18	127	153	1.89e-11 - 1.25e-08	685.9 - 809.1	685.9 - 809.1	1169.3060; 1169.3051; 1169.3053	1169.3	1.32; 0.57; 0.71	-1 - 0	4673.19	18	2	1.57e+07	43.51		42.61	44.67	d_hIgA-SA-GLTrFASP-FZpipHILIC_E2_step.raw_20240117_glycoII_spec_cut	//ad/data/bpe/teams/analytics/Byonic/Data/Greta/IgA SA Batch/d_hIgA-SA-GLTrFASP-FZpipHILIC_E2_step.raw_20240117_glycoII_spec_cut/d_hIgA-SA-GLTrFASP-FZpipHILIC_E2_step.raw_20240117_glycoII_spec_cut.byrslt	//ad/lab/bpe/eclipse/Data/Frania/IgA/d_hIgA-SA-GLTrFASP-FZpipHILIC_E2_step.raw	trypsin @ R,K | C-term	6	6	0	0	0	--	hcd	Reference	6.06	6e+08	0.12	--	3 in 3	C21(Carbamidomethyl/57.0215)	142000000
4445.14.1	102041	43.4800	14876	sp|P01876|IGHA1_HUMAN Immunoglobulin heavy constant alpha 1 OS=Homo sapiens OX=9606 GN=IGHA1 PE=1 SV=2	P01876	N	144	144	R.LSLHRPALEDLLLGSEAnLTCTLTGLR.D	HexNAc(3)Hex(5)NeuAc(1)	True-positive			SA	d	4673.1913	NGlycan/1710.5977	0	37640.3	d_hIgA-SA-GLTrFASP-FZpipHILIC_E2_step	809.08	2.2e-12	142000000	2	43.51	4	18	127	153	1.9e-11	809.1	809.1	1169.3051	1169.3	0.57	0	4673.19	18	2	1.57e+07	43.51		42.61	44.67	d_hIgA-SA-GLTrFASP-FZpipHILIC_E2_step.raw_20240117_glycoII_spec_cut	//ad/data/bpe/teams/analytics/Byonic/Data/Greta/IgA SA Batch/d_hIgA-SA-GLTrFASP-FZpipHILIC_E2_step.raw_20240117_glycoII_spec_cut/d_hIgA-SA-GLTrFASP-FZpipHILIC_E2_step.raw_20240117_glycoII_spec_cut.byrslt	//ad/lab/bpe/eclipse/Data/Frania/IgA/d_hIgA-SA-GLTrFASP-FZpipHILIC_E2_step.raw	trypsin @ R,K | C-term	6	6	0	0	0	d_higa-sa-gltrfasp-fzpiphilic_e2_step.ScanId;v=1;d1=14876.14876.4	hcd	Reference	6.06	6e+08		FTMS + c NSI d Full ms2 1169.5558@hcd35.00 [106.0000-2000.0000]	3 in 3	C21(Carbamidomethyl/57.0215)	142000000
4445.14.2	102074	43.7500	14979	sp|P01876|IGHA1_HUMAN Immunoglobulin heavy constant alpha 1 OS=Homo sapiens OX=9606 GN=IGHA1 PE=1 SV=2	P01876	N	144	144	R.LSLHRPALEDLLLGSEAnLTCTLTGLR.D	HexNAc(3)Hex(5)NeuAc(1)	True-positive			SA	d	4673.1948	NGlycan/1710.5977	0	37640.3	d_hIgA-SA-GLTrFASP-FZpipHILIC_E2_step	685.9	1.5e-09	142000000	2	43.51	4	18	127	153	1.3e-08	685.9	685.9	1169.3060	1169.3	1.32	-1	4673.19	18	2	1.57e+07	43.51		42.61	44.67	d_hIgA-SA-GLTrFASP-FZpipHILIC_E2_step.raw_20240117_glycoII_spec_cut	//ad/data/bpe/teams/analytics/Byonic/Data/Greta/IgA SA Batch/d_hIgA-SA-GLTrFASP-FZpipHILIC_E2_step.raw_20240117_glycoII_spec_cut/d_hIgA-SA-GLTrFASP-FZpipHILIC_E2_step.raw_20240117_glycoII_spec_cut.byrslt	//ad/lab/bpe/eclipse/Data/Frania/IgA/d_hIgA-SA-GLTrFASP-FZpipHILIC_E2_step.raw	trypsin @ R,K | C-term	6	6	0	0	0	d_higa-sa-gltrfasp-fzpiphilic_e2_step.ScanId;v=1;d1=14979.14979.4	hcd	Reference	6.06	6e+08	0.12	FTMS + c NSI d Full ms2 1169.8057@hcd35.00 [106.0000-2000.0000]	3 in 3	C21(Carbamidomethyl/57.0215)	142000000
4445.14.3	102077	43.7800	14992	sp|P01876|IGHA1_HUMAN Immunoglobulin heavy constant alpha 1 OS=Homo sapiens OX=9606 GN=IGHA1 PE=1 SV=2	P01876	N	144	144	R.LSLHRPALEDLLLGSEAnLTCTLTGLR.D	HexNAc(3)Hex(5)NeuAc(1)	True-positive			SA	d	4673.1920	NGlycan/1710.5977	0	37640.3	d_hIgA-SA-GLTrFASP-FZpipHILIC_E2_step	720.19	1.2e-10	142000000	2	43.51	4	18	127	153	9.9e-10	720.2	720.2	1169.3053	1169.3	0.71	0	4673.19	18	2	1.57e+07	43.51		42.61	44.67	d_hIgA-SA-GLTrFASP-FZpipHILIC_E2_step.raw_20240117_glycoII_spec_cut	//ad/data/bpe/teams/analytics/Byonic/Data/Greta/IgA SA Batch/d_hIgA-SA-GLTrFASP-FZpipHILIC_E2_step.raw_20240117_glycoII_spec_cut/d_hIgA-SA-GLTrFASP-FZpipHILIC_E2_step.raw_20240117_glycoII_spec_cut.byrslt	//ad/lab/bpe/eclipse/Data/Frania/IgA/d_hIgA-SA-GLTrFASP-FZpipHILIC_E2_step.raw	trypsin @ R,K | C-term	6	6	0	0	0	d_higa-sa-gltrfasp-fzpiphilic_e2_step.ScanId;v=1;d1=14992.14992.4	hcd	Reference	6.06	6e+08		FTMS + c NSI d Full ms2 1169.5559@hcd35.00 [106.0000-2000.0000]	3 in 3	C21(Carbamidomethyl/57.0215)	142000000
4445.15	110116; 110109	43.7700; 43.6000	16054; 15987	sp|P01876|IGHA1_HUMAN Immunoglobulin heavy constant alpha 1 OS=Homo sapiens OX=9606 GN=IGHA1 PE=1 SV=2	P01876	N	144	144	R.LSLHRPALEDLLLGSEAnLTCTLTGLR.D	HexNAc(3)Hex(5)NeuAc(1)	True-positive			SA	a	4673.1871; 4673.1968	NGlycan/1710.5977	1	37640.3	a_hIgA-SA-GLTrFASP-FZpipHILIC_D_step	827.02	2.50e-14 - 4.96e-06	67000000	1	43.63	4	18	127	153	3.25e-13 - 6.46e-05	450.5 - 827.0	450.5 - 827.0	1169.3040; 1169.3065	1169.3	-0.34; 1.74	0	4673.19	19	2	1.06e+07	43.63	43.23	42.74	43.91	a_hIgA-SA-GLTrFASP-FZpipHILIC_D_step.raw_20240117_glycoII_spec_cut	//ad/data/bpe/teams/analytics/Byonic/Data/Greta/IgA SA Batch/a_hIgA-SA-GLTrFASP-FZpipHILIC_D_step.raw_20240117_glycoII_spec_cut/a_hIgA-SA-GLTrFASP-FZpipHILIC_D_step.raw_20240117_glycoII_spec_cut.byrslt	//ad/lab/bpe/eclipse/Data/Frania/IgA/a_hIgA-SA-GLTrFASP-FZpipHILIC_D_step.raw	trypsin @ R,K | C-term	6	6	0	0	0	--	hcd	Reference	6.06	4e+08	0.11	--	3 in 3	C21(Carbamidomethyl/57.0215)	67000000
4445.15.1	110109	43.6000	15987	sp|P01876|IGHA1_HUMAN Immunoglobulin heavy constant alpha 1 OS=Homo sapiens OX=9606 GN=IGHA1 PE=1 SV=2	P01876	N	144	144	R.LSLHRPALEDLLLGSEAnLTCTLTGLR.D	HexNAc(3)Hex(5)NeuAc(1)	True-positive			SA	a	4673.1968	NGlycan/1710.5977	0	37640.3	a_hIgA-SA-GLTrFASP-FZpipHILIC_D_step	827.02	2.5e-14	67000000	1	43.63	4	18	127	153	3.3e-13	827.0	827.0	1169.3065	1169.3	1.74	0	4673.19	19	2	1.06e+07	43.63	43.23	42.74	43.91	a_hIgA-SA-GLTrFASP-FZpipHILIC_D_step.raw_20240117_glycoII_spec_cut	//ad/data/bpe/teams/analytics/Byonic/Data/Greta/IgA SA Batch/a_hIgA-SA-GLTrFASP-FZpipHILIC_D_step.raw_20240117_glycoII_spec_cut/a_hIgA-SA-GLTrFASP-FZpipHILIC_D_step.raw_20240117_glycoII_spec_cut.byrslt	//ad/lab/bpe/eclipse/Data/Frania/IgA/a_hIgA-SA-GLTrFASP-FZpipHILIC_D_step.raw	trypsin @ R,K | C-term	6	6	0	0	0	a_higa-sa-gltrfasp-fzpiphilic_d_step.ScanId;v=1;d1=15987.15987.4	hcd	Reference	6.06	4e+08		FTMS + c NSI d Full ms2 1169.8064@hcd35.00 [106.0000-2000.0000]	3 in 3	C21(Carbamidomethyl/57.0215)	67000000
4445.15.2	110116	43.7700	16054	sp|P01876|IGHA1_HUMAN Immunoglobulin heavy constant alpha 1 OS=Homo sapiens OX=9606 GN=IGHA1 PE=1 SV=2	P01876	N	144	144	R.LSLHRPALEDLLLGSEAnLTCTLTGLR.D	HexNAc(3)Hex(5)NeuAc(1)	True-positive			SA	a	4673.1871	NGlycan/1710.5977	0	37640.3	a_hIgA-SA-GLTrFASP-FZpipHILIC_D_step	455.75	5e-06	67000000	1	43.63	4	18	127	153	6.5e-05	450.5	450.5	1169.3040	1169.3	-0.34	0	4673.19	19	2	1.06e+07	43.63	43.23	42.74	43.91	a_hIgA-SA-GLTrFASP-FZpipHILIC_D_step.raw_20240117_glycoII_spec_cut	//ad/data/bpe/teams/analytics/Byonic/Data/Greta/IgA SA Batch/a_hIgA-SA-GLTrFASP-FZpipHILIC_D_step.raw_20240117_glycoII_spec_cut/a_hIgA-SA-GLTrFASP-FZpipHILIC_D_step.raw_20240117_glycoII_spec_cut.byrslt	//ad/lab/bpe/eclipse/Data/Frania/IgA/a_hIgA-SA-GLTrFASP-FZpipHILIC_D_step.raw	trypsin @ R,K | C-term	6	6	0	0	0	a_higa-sa-gltrfasp-fzpiphilic_d_step.ScanId;v=1;d1=16054.16054.4	hcd	Reference	6.06	4e+08	0.11	FTMS + c NSI d Full ms2 1169.8058@hcd35.00 [106.0000-2000.0000]	3 in 3	C21(Carbamidomethyl/57.0215)	67000000
4445.16	17520; 17483; 17516; 17526	43.8200; 43.5000; 43.7800; 43.9000	14364; 14239; 14345; 14395	sp|P01876|IGHA1_HUMAN Immunoglobulin heavy constant alpha 1 OS=Homo sapiens OX=9606 GN=IGHA1 PE=1 SV=2	P01876	N	144	144	R.LSLHRPALEDLLLGSEAnLTCTLTGLR.D	HexNAc(3)Hex(5)NeuAc(1)	True-positive			AR	a	4673.1938; 4673.1966; 4673.1978; 4673.1969	NGlycan/1710.5977	1	37640.3	a_hIgA-AR-GLTrFASP-FZpipHILIC_E1_step	842	1.06e-14 - 1.06e-09	317000000	2	43.53	4	18	127	153	8.88e-14 - 8.88e-09	502.2 - 749.2	502.2 - 749.2	1169.3057; 1169.3064; 1169.3067; 1169.3065	1169.3	1.11; 1.69; 1.96; 1.77	-1 - 1	4673.19	4	2	3.74e+07	43.53		42.43	44.07	a_hIgA-AR-GLTrFASP-FZpipHILIC_39mAbs_E1_step.raw_20240117_glycoII_spec_cut	//ad/data/bpe/teams/analytics/Byonic/Data/Greta/IgA AthensResearch Batch/a_hIgA-AR-GLTrFASP-FZpipHILIC_39mAbs_E1_step.raw_20240117_glycoII_spec_cut/a_hIgA-AR-GLTrFASP-FZpipHILIC_39mAbs_E1_step.raw_20240117_glycoII_spec_cut.byrslt	//ad/lab/bpe/eclipse/Data/Frania/IgA/a_hIgA-AR-GLTrFASP-FZpipHILIC_39mAbs_E1_step.raw	trypsin @ R,K | C-term	6	6	0	0	0	--	hcd	Reference	6.06	1e+09	0.13	--	3 in 3	C21(Carbamidomethyl/57.0215)	317000000
4445.16.1	17483	43.5000	14239	sp|P01876|IGHA1_HUMAN Immunoglobulin heavy constant alpha 1 OS=Homo sapiens OX=9606 GN=IGHA1 PE=1 SV=2	P01876	N	144	144	R.LSLHRPALEDLLLGSEAnLTCTLTGLR.D	HexNAc(3)Hex(5)NeuAc(1)	True-positive			AR	a	4673.1966	NGlycan/1710.5977	0	37640.3	a_hIgA-AR-GLTrFASP-FZpipHILIC_E1_step	805.05	1.1e-14	317000000	2	43.53	4	18	127	153	8.9e-14	749.2	749.2	1169.3064	1169.3	1.69	0	4673.19	4	2	3.74e+07	43.53		42.43	44.07	a_hIgA-AR-GLTrFASP-FZpipHILIC_39mAbs_E1_step.raw_20240117_glycoII_spec_cut	//ad/data/bpe/teams/analytics/Byonic/Data/Greta/IgA AthensResearch Batch/a_hIgA-AR-GLTrFASP-FZpipHILIC_39mAbs_E1_step.raw_20240117_glycoII_spec_cut/a_hIgA-AR-GLTrFASP-FZpipHILIC_39mAbs_E1_step.raw_20240117_glycoII_spec_cut.byrslt	//ad/lab/bpe/eclipse/Data/Frania/IgA/a_hIgA-AR-GLTrFASP-FZpipHILIC_39mAbs_E1_step.raw	trypsin @ R,K | C-term	6	6	0	0	0	a_higa-ar-gltrfasp-fzpiphilic_39mabs_e1_step.ScanId;v=1;d1=14239.14239.4	hcd	Reference	6.06	1e+09		FTMS + c NSI d Full ms2 1169.8073@hcd35.00 [106.0000-2000.0000]	3 in 3	C21(Carbamidomethyl/57.0215)	317000000
4445.16.2	17516	43.7800	14345	sp|P01876|IGHA1_HUMAN Immunoglobulin heavy constant alpha 1 OS=Homo sapiens OX=9606 GN=IGHA1 PE=1 SV=2	P01876	N	144	144	R.LSLHRPALEDLLLGSEAnLTCTLTGLR.D	HexNAc(3)Hex(5)NeuAc(1)	True-positive			AR	a	4673.1978	NGlycan/1710.5977	0	37640.3	a_hIgA-AR-GLTrFASP-FZpipHILIC_E1_step	739.22	1.1e-12	317000000	2	43.53	4	18	127	153	8.9e-12	551.9	551.9	1169.3067	1169.3	1.96	1	4673.19	4	2	3.74e+07	43.53		42.43	44.07	a_hIgA-AR-GLTrFASP-FZpipHILIC_39mAbs_E1_step.raw_20240117_glycoII_spec_cut	//ad/data/bpe/teams/analytics/Byonic/Data/Greta/IgA AthensResearch Batch/a_hIgA-AR-GLTrFASP-FZpipHILIC_39mAbs_E1_step.raw_20240117_glycoII_spec_cut/a_hIgA-AR-GLTrFASP-FZpipHILIC_39mAbs_E1_step.raw_20240117_glycoII_spec_cut.byrslt	//ad/lab/bpe/eclipse/Data/Frania/IgA/a_hIgA-AR-GLTrFASP-FZpipHILIC_39mAbs_E1_step.raw	trypsin @ R,K | C-term	6	6	0	0	0	a_higa-ar-gltrfasp-fzpiphilic_39mabs_e1_step.ScanId;v=1;d1=14345.14345.4	hcd	Reference	6.06	1e+09		FTMS + c NSI d Full ms2 1169.8065@hcd35.00 [106.0000-2000.0000]	3 in 3	C21(Carbamidomethyl/57.0215)	317000000
4445.16.3	17520	43.8200	14364	sp|P01876|IGHA1_HUMAN Immunoglobulin heavy constant alpha 1 OS=Homo sapiens OX=9606 GN=IGHA1 PE=1 SV=2	P01876	N	144	144	R.LSLHRPALEDLLLGSEAnLTCTLTGLR.D	HexNAc(3)Hex(5)NeuAc(1)	True-positive			AR	a	4673.1938	NGlycan/1710.5977	0	37640.3	a_hIgA-AR-GLTrFASP-FZpipHILIC_E1_step	842	2.1e-14	317000000	2	43.53	4	18	127	153	1.8e-13	537.9	537.9	1169.3057	1169.3	1.11	-1	4673.19	4	2	3.74e+07	43.53		42.43	44.07	a_hIgA-AR-GLTrFASP-FZpipHILIC_39mAbs_E1_step.raw_20240117_glycoII_spec_cut	//ad/data/bpe/teams/analytics/Byonic/Data/Greta/IgA AthensResearch Batch/a_hIgA-AR-GLTrFASP-FZpipHILIC_39mAbs_E1_step.raw_20240117_glycoII_spec_cut/a_hIgA-AR-GLTrFASP-FZpipHILIC_39mAbs_E1_step.raw_20240117_glycoII_spec_cut.byrslt	//ad/lab/bpe/eclipse/Data/Frania/IgA/a_hIgA-AR-GLTrFASP-FZpipHILIC_39mAbs_E1_step.raw	trypsin @ R,K | C-term	6	6	0	0	0	a_higa-ar-gltrfasp-fzpiphilic_39mabs_e1_step.ScanId;v=1;d1=14364.14364.4	hcd	Reference	6.06	1e+09	0.13	FTMS + c NSI d Full ms2 1170.0575@hcd35.00 [106.0000-2000.0000]	3 in 3	C21(Carbamidomethyl/57.0215)	317000000
4445.16.4	17526	43.9000	14395	sp|P01876|IGHA1_HUMAN Immunoglobulin heavy constant alpha 1 OS=Homo sapiens OX=9606 GN=IGHA1 PE=1 SV=2	P01876	N	144	144	R.LSLHRPALEDLLLGSEAnLTCTLTGLR.D	HexNAc(3)Hex(5)NeuAc(1)	True-positive			AR	a	4673.1969	NGlycan/1710.5977	0	37640.3	a_hIgA-AR-GLTrFASP-FZpipHILIC_E1_step	581.81	1.1e-09	317000000	2	43.53	4	18	127	153	8.9e-09	502.2	502.2	1169.3065	1169.3	1.77	0	4673.19	4	2	3.74e+07	43.53		42.43	44.07	a_hIgA-AR-GLTrFASP-FZpipHILIC_39mAbs_E1_step.raw_20240117_glycoII_spec_cut	//ad/data/bpe/teams/analytics/Byonic/Data/Greta/IgA AthensResearch Batch/a_hIgA-AR-GLTrFASP-FZpipHILIC_39mAbs_E1_step.raw_20240117_glycoII_spec_cut/a_hIgA-AR-GLTrFASP-FZpipHILIC_39mAbs_E1_step.raw_20240117_glycoII_spec_cut.byrslt	//ad/lab/bpe/eclipse/Data/Frania/IgA/a_hIgA-AR-GLTrFASP-FZpipHILIC_39mAbs_E1_step.raw	trypsin @ R,K | C-term	6	6	0	0	0	a_higa-ar-gltrfasp-fzpiphilic_39mabs_e1_step.ScanId;v=1;d1=14395.14395.4	hcd	Reference	6.06	1e+09		FTMS + c NSI d Full ms2 1169.8087@hcd35.00 [106.0000-2000.0000]	3 in 3	C21(Carbamidomethyl/57.0215)	317000000
4446	4366; 3967; 3977; 4271; 4318; 4413; 5144; 5155; 10061; 10052; 12358; 12356; 17484; 17244; 17440; 17515; 37052; 36763; 36765; 37010; 37089; 37771; 38120; 52648; 52314; 52553; 52596; 52635; 52666; 53287; 53346; 58320; 58316; 70430; 70401; 77570; 76771; 76812; 76844; 77584; 77765; 79920; 79918; 85534; 95302; 95230; 95270; 95295; 95317; 95911; 102080; 101993; 102046; 102049; 102114; 102656; 102658; 110096; 110091; 114670; 114601; 114640; 114667; 115317; 115346; 115536; 121049; 121041; 128921; 128915; 128938; 130861; 130076; 130122; 130157; 130158; 130890; 130945; 131081; 141139	43.3500; 39.5100; 39.6200; 42.7900; 43.0700; 43.7300; 53.5500; 53.7100; 43.0400; 42.9400; 44.1600; 44.1500; 43.5100; 40.1200; 43.2300; 43.7700; 43.3100; 39.8700; 39.9400; 43.0300; 43.6100; 53.4700; 43.0100; 43.5800; 39.7000; 42.9000; 43.1800; 43.4600; 43.7800; 53.4600; 54.3500; 42.9700; 43.5600; 43.2900; 53.4000; 43.0900; 43.3700; 43.6700; 53.5600; 55.6800; 43.3800; 43.3600; 43.6900; 43.1100; 43.4100; 43.6500; 43.9100; 53.4800; 43.8100; 43.2100; 43.5200; 44.1300; 53.4400; 43.4000; 43.6600; 43.0600; 43.3400; 43.6300; 53.3800; 53.5900; 55.5600; 43.4400; 43.3000; 53.5800; 54.0500; 55.4700	14406; 12914; 12958; 14186; 14297; 14556; 18156; 18215; 13897; 13859; 13976; 13970; 14240; 14132; 14344; 14219; 12882; 12908; 14107; 14335; 17964; 13829; 14413; 12907; 14143; 14255; 14364; 14489; 18068; 18380; 13868; 13838; 15644; 15538; 19869; 16036; 16145; 16263; 19927; 20685; 14528; 14519; 15443; 16295; 16066; 16181; 16278; 16379; 19695; 15000; 14770; 14886; 14891; 15122; 18468; 18477; 15931; 15907; 15217; 14979; 15088; 15205; 18845; 18922; 19629; 14015; 13993; 15734; 15712; 15821; 19710; 15840; 15957; 16076; 16084; 19786; 19957; 20461; 14472	sp|P01876|IGHA1_HUMAN Immunoglobulin heavy constant alpha 1 OS=Homo sapiens OX=9606 GN=IGHA1 PE=1 SV=2	P01876	N	144	144	R.LSLHRPALEDLLLGSEAnLTCTLTGLR.D	HexNAc(5)Hex(5)NeuAc(1)	True-positive	Evidence valid		AR	d	5079.3556; 5079.3474; 5079.3335; 5079.3523; 5079.3564; 5079.3566; 5079.3499; 5079.3587; 5079.3554; 5079.3566; 5079.3527; 5079.3564; 5079.3589; 5079.3577; 5079.3600; 5079.3530; 5079.3515; 5079.3518; 5079.3557; 5079.3534; 5079.3543; 5079.3595; 5079.3578; 5079.3536; 5079.3563; 5079.3542; 5079.3520; 5079.3543; 5079.3529; 5079.3633; 5079.3556; 5079.3574; 5079.3555; 5079.3581; 5079.3556; 5079.3544; 5079.3544; 5079.3449; 5079.3552; 5079.3505; 5079.3597; 5079.3553; 5079.3547; 5079.3546; 5079.3571; 5079.3556; 5079.3493; 5079.3592; 5079.3275; 5079.3525; 5079.3321; 5079.3542; 5079.3530; 5079.3530; 5079.3488; 5079.3489; 5079.3523; 5079.3551; 5079.3536; 5079.3554; 5079.3538; 5079.3513; 5079.3533; 5079.3535; 5079.3607; 5079.3542; 5079.3501; 5079.3595; 5079.3560; 5079.3594; 5079.3496; 5079.3520; 5079.3537; 5079.3502; 5079.3495; 5079.3546; 5079.3538; 5079.3558; 5079.3580; 5079.3577	NGlycan/2116.7564	2	37640.3	d_hIgA-AR-GLTrFASP-FZpipHILIC_E1_step; d_hIgA-AR-GLTrFASP-FZpipHILIC_D_step; a_hIgA-AR-GLTrFASP-FZpipHILIC_E2_step; a_hIgA-AR-GLTrFASP-FZpipHILIC_E1_step; b_hIgA-AR-GLTrFASP-FZpipHILIC_E1_step; b_hIgA-AR-GLTrFASP-FZpipHILIC_D_step; c_hIgA-AR-GLTrFASP-FZpipHILIC_E1_step; c_hIgA-AR-GLTrFASP-FZpipHILIC_D_step; c_hIgA-SA-GLTrFASP-FZpipHILIC_D_step; c_hIgA-SA-GLTrFASP-FZpipHILIC_E1_step; c_hIgA-SA-GLTrFASP-FZpipHILIC_E2_step; d_hIgA-SA-GLTrFASP-FZpipHILIC_D_step; d_hIgA-SA-GLTrFASP-FZpipHILIC_E1_step; d_hIgA-SA-GLTrFASP-FZpipHILIC_E2_step; a_hIgA-SA-GLTrFASP-FZpipHILIC_D_step; a_hIgA-SA-GLTrFASP-FZpipHILIC_E1_step; a_hIgA-SA-GLTrFASP-FZpipHILIC_E2_step; b_hIgA-SA-GLTrFASP-FZpipHILIC_D_step; b_hIgA-SA-GLTrFASP-FZpipHILIC_E1_step; b_hIgA-SA-GLTrFASP-FZpipHILIC_E2_step	845.5	8.00e-16 - 1.46e-01		3	42.87 - 44.13	5	18	127	153	1.73e-14 - 7.45e-01	6.3 - 818.5	6.3 - 818.5	1016.8784; 1016.8768; 1016.8740; 1016.8777; 1016.8786; 1016.8786; 1016.8773; 1016.8790; 1016.8783; 1016.8786; 1016.8778; 1016.8786; 1016.8791; 1016.8788; 1016.8793; 1016.8779; 1016.8776; 1016.8776; 1016.8784; 1016.8780; 1016.8781; 1016.8792; 1016.8788; 1016.8780; 1016.8785; 1016.8781; 1016.8777; 1016.8781; 1016.8779; 1016.8799; 1016.8784; 1016.8787; 1016.8784; 1016.8789; 1016.8784; 1016.8782; 1016.8782; 1016.8763; 1016.8783; 1016.8774; 1016.8792; 1016.8783; 1016.8782; 1016.8782; 1016.8787; 1016.8784; 1016.8771; 1016.8791; 1016.8728; 1016.8778; 1016.8737; 1016.8781; 1016.8779; 1016.8779; 1016.8770; 1016.8771; 1016.8777; 1016.8783; 1016.8780; 1016.8784; 1016.8780; 1016.8775; 1016.8779; 1016.8780; 1016.8794; 1016.8781; 1016.8773; 1016.8792; 1016.8785; 1016.8792; 1016.8772; 1016.8777; 1016.8780; 1016.8773; 1016.8772; 1016.8782; 1016.8780; 1016.8784; 1016.8789; 1016.8788	1016.88	1.62; -0.00; -2.73; 0.96; 1.77; 1.82; 0.50; 2.22; 1.57; 1.82; 1.05; 1.78; 2.26; 2.04; 2.48; 1.11; 0.81; 0.86; 1.65; 1.19; 1.36; 2.39; 2.05; 1.22; 1.76; 1.35; 0.91; 1.36; 1.08; 3.13; 1.61; 1.96; 1.60; 2.11; 1.62; 1.39; 1.37; -0.49; 1.54; 0.61; 2.42; 1.56; 1.44; 1.43; 1.91; 1.61; 0.39; 2.33; -3.92; 1.01; -3.00; 1.35; 1.10; 1.10; 0.28; 0.31; 0.96; 1.53; 1.23; 1.57; 1.25; 0.77; 1.15; 1.20; 2.61; 1.34; 0.54; 2.39; 1.70; 2.36; 0.43; 0.92; 1.25; 0.55; 0.41; 1.43; 1.26; 1.66; 2.09; 2.04	-1 - 1	5079.35	1; 2; 3; 4; 7; 8; 10; 11; 13; 14; 15; 16; 17; 18; 19; 20; 21; 22; 23; 24	2	2.340e+05 - 2.355e+08	42.87 - 44.13		41.65 - 43.52	43.50 - 44.55	d_hIgA-AR-GLTrFASP-FZpipHILIC_35mAbs_E1_step.raw_20240117_glycoII_spec_cut; d_hIgA-AR-GLTrFASP-FZpipHILIC_217mAbs..._D_step.raw_20240117_glycoII_spec_cut; a_hIgA-AR-GLTrFASP-FZpipHILIC_8mAbs_E2_step.raw_20240117_glycoII_spec_cut; a_hIgA-AR-GLTrFASP-FZpipHILIC_39mAbs_E1_step.raw_20240117_glycoII_spec_cut; b_hIgA-AR-GLTrFASP-FZpipHILIC_47mAbs_E1_step.raw_20240117_glycoII_spec_cut; b_hIgA-AR-GLTrFASP-FZpipHILIC_214mAbs..._D_step.raw_20240117_glycoII_spec_cut; c_hIgA-AR-GLTrFASP-FZpipHILIC_55mAbs_E1_step.raw_20240117_glycoII_spec_cut; c_hIgA-AR-GLTrFASP-FZpipHILIC_209mAbs..._D_step.raw_20240117_glycoII_spec_cut; c_hIgA-SA-GLTrFASP-FZpipHILIC_D_step.raw_20240117_glycoII_spec_cut; c_hIgA-SA-GLTrFASP-FZpipHILIC_E1_step.raw_20240117_glycoII_spec_cut; c_hIgA-SA-GLTrFASP-FZpipHILIC_E2_step.raw_20240117_glycoII_spec_cut; d_hIgA-SA-GLTrFASP-FZpipHILIC_D_step.raw_20240117_glycoII_spec_cut; d_hIgA-SA-GLTrFASP-FZpipHILIC_E1_step.raw_20240117_glycoII_spec_cut; d_hIgA-SA-GLTrFASP-FZpipHILIC_E2_step.raw_20240117_glycoII_spec_cut; a_hIgA-SA-GLTrFASP-FZpipHILIC_D_step.raw_20240117_glycoII_spec_cut; a_hIgA-SA-GLTrFASP-FZpipHILIC_E1_step.raw_20240117_glycoII_spec_cut; a_hIgA-SA-GLTrFASP-FZpipHILIC_E2_step.raw_20240117_glycoII_spec_cut; b_hIgA-SA-GLTrFASP-FZpipHILIC_D_step.raw_20240117_glycoII_spec_cut; b_hIgA-SA-GLTrFASP-FZpipHILIC_E1_step.raw_20240117_glycoII_spec_cut; b_hIgA-SA-GLTrFASP-FZpipHILIC_E2_step.raw_20240117_glycoII_spec_cut	//ad/data/bpe/teams/analytics/Byonic/Data/Greta/IgA AthensResearch Batch/d_hIgA-AR-GLTrFASP-FZpipHILIC_35mAbs_E1_step.raw_20240117_glycoII_spec_cut/d_hIgA-AR-GLTrFASP-FZpipHILIC_35mAbs_E1_step.raw_20240117_glycoII_spec_cut.byrslt; //ad/data/bpe/teams/analytics/Byonic/Data/Greta/IgA AthensResearch Batch/d_hIgA-AR-GLTrFASP-FZpipHILIC_217mAbs..._D_step.raw_20240117_glycoII_spec_cut/d_hIgA-AR-GLTrFASP-FZpipHILIC_217mAbs..._D_step.raw_20240117_glycoII_spec_cut.byrslt; //ad/data/bpe/teams/analytics/Byonic/Data/Greta/IgA AthensResearch Batch/a_hIgA-AR-GLTrFASP-FZpipHILIC_8mAbs_E2_step.raw_20240117_glycoII_spec_cut/a_hIgA-AR-GLTrFASP-FZpipHILIC_8mAbs_E2_step.raw_20240117_glycoII_spec_cut.byrslt; //ad/data/bpe/teams/analytics/Byonic/Data/Greta/IgA AthensResearch Batch/a_hIgA-AR-GLTrFASP-FZpipHILIC_39mAbs_E1_step.raw_20240117_glycoII_spec_cut/a_hIgA-AR-GLTrFASP-FZpipHILIC_39mAbs_E1_step.raw_20240117_glycoII_spec_cut.byrslt; //ad/data/bpe/teams/analytics/Byonic/Data/Greta/IgA AthensResearch Batch/b_hIgA-AR-GLTrFASP-FZpipHILIC_47mAbs_E1_step.raw_20240117_glycoII_spec_cut/b_hIgA-AR-GLTrFASP-FZpipHILIC_47mAbs_E1_step.raw_20240117_glycoII_spec_cut.byrslt; //ad/data/bpe/teams/analytics/Byonic/Data/Greta/IgA AthensResearch Batch/b_hIgA-AR-GLTrFASP-FZpipHILIC_214mAbs..._D_step.raw_20240117_glycoII_spec_cut/b_hIgA-AR-GLTrFASP-FZpipHILIC_214mAbs..._D_step.raw_20240117_glycoII_spec_cut.byrslt; //ad/data/bpe/teams/analytics/Byonic/Data/Greta/IgA AthensResearch Batch/c_hIgA-AR-GLTrFASP-FZpipHILIC_55mAbs_E1_step.raw_20240117_glycoII_spec_cut/c_hIgA-AR-GLTrFASP-FZpipHILIC_55mAbs_E1_step.raw_20240117_glycoII_spec_cut.byrslt; //ad/data/bpe/teams/analytics/Byonic/Data/Greta/IgA AthensResearch Batch/c_hIgA-AR-GLTrFASP-FZpipHILIC_209mAbs..._D_step.raw_20240117_glycoII_spec_cut/c_hIgA-AR-GLTrFASP-FZpipHILIC_209mAbs..._D_step.raw_20240117_glycoII_spec_cut.byrslt; //ad/data/bpe/teams/analytics/Byonic/Data/Greta/IgA SA Batch/c_hIgA-SA-GLTrFASP-FZpipHILIC_D_step.raw_20240117_glycoII_spec_cut/c_hIgA-SA-GLTrFASP-FZpipHILIC_D_step.raw_20240117_glycoII_spec_cut.byrslt; //ad/data/bpe/teams/analytics/Byonic/Data/Greta/IgA SA Batch/c_hIgA-SA-GLTrFASP-FZpipHILIC_E1_step.raw_20240117_glycoII_spec_cut/c_hIgA-SA-GLTrFASP-FZpipHILIC_E1_step.raw_20240117_glycoII_spec_cut.byrslt; //ad/data/bpe/teams/analytics/Byonic/Data/Greta/IgA SA Batch/c_hIgA-SA-GLTrFASP-FZpipHILIC_E2_step.raw_20240117_glycoII_spec_cut/c_hIgA-SA-GLTrFASP-FZpipHILIC_E2_step.raw_20240117_glycoII_spec_cut.byrslt; //ad/data/bpe/teams/analytics/Byonic/Data/Greta/IgA SA Batch/d_hIgA-SA-GLTrFASP-FZpipHILIC_D_step.raw_20240117_glycoII_spec_cut/d_hIgA-SA-GLTrFASP-FZpipHILIC_D_step.raw_20240117_glycoII_spec_cut.byrslt; //ad/data/bpe/teams/analytics/Byonic/Data/Greta/IgA SA Batch/d_hIgA-SA-GLTrFASP-FZpipHILIC_E1_step.raw_20240117_glycoII_spec_cut/d_hIgA-SA-GLTrFASP-FZpipHILIC_E1_step.raw_20240117_glycoII_spec_cut.byrslt; //ad/data/bpe/teams/analytics/Byonic/Data/Greta/IgA SA Batch/d_hIgA-SA-GLTrFASP-FZpipHILIC_E2_step.raw_20240117_glycoII_spec_cut/d_hIgA-SA-GLTrFASP-FZpipHILIC_E2_step.raw_20240117_glycoII_spec_cut.byrslt; //ad/data/bpe/teams/analytics/Byonic/Data/Greta/IgA SA Batch/a_hIgA-SA-GLTrFASP-FZpipHILIC_D_step.raw_20240117_glycoII_spec_cut/a_hIgA-SA-GLTrFASP-FZpipHILIC_D_step.raw_20240117_glycoII_spec_cut.byrslt; //ad/data/bpe/teams/analytics/Byonic/Data/Greta/IgA SA Batch/a_hIgA-SA-GLTrFASP-FZpipHILIC_E1_step.raw_20240117_glycoII_spec_cut/a_hIgA-SA-GLTrFASP-FZpipHILIC_E1_step.raw_20240117_glycoII_spec_cut.byrslt; //ad/data/bpe/teams/analytics/Byonic/Data/Greta/IgA SA Batch/a_hIgA-SA-GLTrFASP-FZpipHILIC_E2_step.raw_20240117_glycoII_spec_cut/a_hIgA-SA-GLTrFASP-FZpipHILIC_E2_step.raw_20240117_glycoII_spec_cut.byrslt; //ad/data/bpe/teams/analytics/Byonic/Data/Greta/IgA SA Batch/b_hIgA-SA-GLTrFASP-FZpipHILIC_D_step.raw_20240117_glycoII_spec_cut/b_hIgA-SA-GLTrFASP-FZpipHILIC_D_step.raw_20240117_glycoII_spec_cut.byrslt; //ad/data/bpe/teams/analytics/Byonic/Data/Greta/IgA SA Batch/b_hIgA-SA-GLTrFASP-FZpipHILIC_E1_step.raw_20240117_glycoII_spec_cut/b_hIgA-SA-GLTrFASP-FZpipHILIC_E1_step.raw_20240117_glycoII_spec_cut.byrslt; //ad/data/bpe/teams/analytics/Byonic/Data/Greta/IgA SA Batch/b_hIgA-SA-GLTrFASP-FZpipHILIC_E2_step.raw_20240117_glycoII_spec_cut/b_hIgA-SA-GLTrFASP-FZpipHILIC_E2_step.raw_20240117_glycoII_spec_cut.byrslt	//ad/lab/bpe/eclipse/Data/Frania/IgA/d_hIgA-AR-GLTrFASP-FZpipHILIC_35mAbs_E1_step.raw; //ad/lab/bpe/eclipse/Data/Frania/IgA/d_hIgA-AR-GLTrFASP-FZpipHILIC_217mAbs-Dil1-5_D_step.raw; //ad/lab/bpe/eclipse/Data/Frania/IgA/a_hIgA-AR-GLTrFASP-FZpipHILIC_8mAbs_E2_step.raw; //ad/lab/bpe/eclipse/Data/Frania/IgA/a_hIgA-AR-GLTrFASP-FZpipHILIC_39mAbs_E1_step.raw; //ad/lab/bpe/eclipse/Data/Frania/IgA/b_hIgA-AR-GLTrFASP-FZpipHILIC_47mAbs_E1_step.raw; //ad/lab/bpe/eclipse/Data/Frania/IgA/b_hIgA-AR-GLTrFASP-FZpipHILIC_214mAbs-Dil1-5_D_step.raw; //ad/lab/bpe/eclipse/Data/Frania/IgA/c_hIgA-AR-GLTrFASP-FZpipHILIC_55mAbs_E1_step.raw; //ad/lab/bpe/eclipse/Data/Frania/IgA/c_hIgA-AR-GLTrFASP-FZpipHILIC_209mAbs-Dil1-5_D_step.raw; //ad/lab/bpe/eclipse/Data/Frania/IgA/c_hIgA-SA-GLTrFASP-FZpipHILIC_D_step.raw; //ad/lab/bpe/eclipse/Data/Frania/IgA/c_hIgA-SA-GLTrFASP-FZpipHILIC_E1_step.raw; //ad/lab/bpe/eclipse/Data/Frania/IgA/c_hIgA-SA-GLTrFASP-FZpipHILIC_E2_step.raw; //ad/lab/bpe/eclipse/Data/Frania/IgA/d_hIgA-SA-GLTrFASP-FZpipHILIC_D_step.raw; //ad/lab/bpe/eclipse/Data/Frania/IgA/d_hIgA-SA-GLTrFASP-FZpipHILIC_E1_step.raw; //ad/lab/bpe/eclipse/Data/Frania/IgA/d_hIgA-SA-GLTrFASP-FZpipHILIC_E2_step.raw; //ad/lab/bpe/eclipse/Data/Frania/IgA/a_hIgA-SA-GLTrFASP-FZpipHILIC_D_step.raw; //ad/lab/bpe/eclipse/Data/Frania/IgA/a_hIgA-SA-GLTrFASP-FZpipHILIC_E1_step.raw; //ad/lab/bpe/eclipse/Data/Frania/IgA/a_hIgA-SA-GLTrFASP-FZpipHILIC_E2_step.raw; //ad/lab/bpe/eclipse/Data/Frania/IgA/b_hIgA-SA-GLTrFASP-FZpipHILIC_D_step.raw; //ad/lab/bpe/eclipse/Data/Frania/IgA/b_hIgA-SA-GLTrFASP-FZpipHILIC_E1_step.raw; //ad/lab/bpe/eclipse/Data/Frania/IgA/b_hIgA-SA-GLTrFASP-FZpipHILIC_E2_step.raw	trypsin @ R,K | C-term	6	6	0	0	0	--	hcd	Reference	6.06	9e+06 - 1e+10	0.15	--	3 in 3	C21(Carbamidomethyl/57.0215)	18000000000
4446.1	38120	43.0100	13829	sp|P01876|IGHA1_HUMAN Immunoglobulin heavy constant alpha 1 OS=Homo sapiens OX=9606 GN=IGHA1 PE=1 SV=2	P01876	N	144	144	R.LSLHRPALEDLLLGSEAnLTCTLTGLR.D	HexNAc(5)Hex(5)NeuAc(1)	True-positive	Evidence valid		AR	b	5079.3578	NGlycan/2116.7564	1	37640.3	b_hIgA-AR-GLTrFASP-FZpipHILIC_D_step	791	2.3e-11	10000000	3	42.96	5	18	127	153	4e-10	723.2	723.2	1016.8788	1016.88	2.05	-1	5079.35	8	2	7.65e+05	42.96		42.09	43.50	b_hIgA-AR-GLTrFASP-FZpipHILIC_214mAbs..._D_step.raw_20240117_glycoII_spec_cut	//ad/data/bpe/teams/analytics/Byonic/Data/Greta/IgA AthensResearch Batch/b_hIgA-AR-GLTrFASP-FZpipHILIC_214mAbs..._D_step.raw_20240117_glycoII_spec_cut/b_hIgA-AR-GLTrFASP-FZpipHILIC_214mAbs..._D_step.raw_20240117_glycoII_spec_cut.byrslt	//ad/lab/bpe/eclipse/Data/Frania/IgA/b_hIgA-AR-GLTrFASP-FZpipHILIC_214mAbs-Dil1-5_D_step.raw	trypsin @ R,K | C-term	6	6	0	0	0	b_higa-ar-gltrfasp-fzpiphilic_214mabs-dil1-5_d_step.ScanId;v=1;d1=13829.13829.5	hcd	Reference	6.06	5e+07	0.15	FTMS + c NSI d Full ms2 1017.2788@hcd35.00 [106.0000-2000.0000]	3 in 3	C21(Carbamidomethyl/57.0215)	10000000
4446.2	10061; 10052	43.0400; 42.9400	13897; 13859	sp|P01876|IGHA1_HUMAN Immunoglobulin heavy constant alpha 1 OS=Homo sapiens OX=9606 GN=IGHA1 PE=1 SV=2	P01876	N	144	144	R.LSLHRPALEDLLLGSEAnLTCTLTGLR.D	HexNAc(5)Hex(5)NeuAc(1)	True-positive	Evidence valid		AR	d	5079.3554; 5079.3566	NGlycan/2116.7564	1	37640.3	d_hIgA-AR-GLTrFASP-FZpipHILIC_D_step	807.63	6.06e-14 - 6.06e-13	20300000	3	42.95	5	18	127	153	5.45e-13 - 5.45e-12	628.6 - 708.7	628.6 - 708.7	1016.8783; 1016.8786	1016.88	1.57; 1.82	0	5079.35	2	2	1.41e+06	42.95		42.78	43.54	d_hIgA-AR-GLTrFASP-FZpipHILIC_217mAbs..._D_step.raw_20240117_glycoII_spec_cut	//ad/data/bpe/teams/analytics/Byonic/Data/Greta/IgA AthensResearch Batch/d_hIgA-AR-GLTrFASP-FZpipHILIC_217mAbs..._D_step.raw_20240117_glycoII_spec_cut/d_hIgA-AR-GLTrFASP-FZpipHILIC_217mAbs..._D_step.raw_20240117_glycoII_spec_cut.byrslt	//ad/lab/bpe/eclipse/Data/Frania/IgA/d_hIgA-AR-GLTrFASP-FZpipHILIC_217mAbs-Dil1-5_D_step.raw	trypsin @ R,K | C-term	6	6	0	0	0	--	hcd	Reference	6.06	1e+08	0.07	--	3 in 3	C21(Carbamidomethyl/57.0215)	20300000
4446.2.1	10052	42.9400	13859	sp|P01876|IGHA1_HUMAN Immunoglobulin heavy constant alpha 1 OS=Homo sapiens OX=9606 GN=IGHA1 PE=1 SV=2	P01876	N	144	144	R.LSLHRPALEDLLLGSEAnLTCTLTGLR.D	HexNAc(5)Hex(5)NeuAc(1)	True-positive	Evidence valid		AR	d	5079.3566	NGlycan/2116.7564	0	37640.3	d_hIgA-AR-GLTrFASP-FZpipHILIC_D_step	807.63	6.1e-14	20300000	3	42.95	5	18	127	153	5.5e-13	708.7	708.7	1016.8786	1016.88	1.82	0	5079.35	2	2	1.41e+06	42.95		42.78	43.54	d_hIgA-AR-GLTrFASP-FZpipHILIC_217mAbs..._D_step.raw_20240117_glycoII_spec_cut	//ad/data/bpe/teams/analytics/Byonic/Data/Greta/IgA AthensResearch Batch/d_hIgA-AR-GLTrFASP-FZpipHILIC_217mAbs..._D_step.raw_20240117_glycoII_spec_cut/d_hIgA-AR-GLTrFASP-FZpipHILIC_217mAbs..._D_step.raw_20240117_glycoII_spec_cut.byrslt	//ad/lab/bpe/eclipse/Data/Frania/IgA/d_hIgA-AR-GLTrFASP-FZpipHILIC_217mAbs-Dil1-5_D_step.raw	trypsin @ R,K | C-term	6	6	0	0	0	d_higa-ar-gltrfasp-fzpiphilic_217mabs-dil1-5_d_step.ScanId;v=1;d1=13859.13859.5	hcd	Reference	6.06	1e+08		FTMS + c NSI d Full ms2 1017.2780@hcd35.00 [106.0000-2000.0000]	3 in 3	C21(Carbamidomethyl/57.0215)	20300000
4446.2.2	10061	43.0400	13897	sp|P01876|IGHA1_HUMAN Immunoglobulin heavy constant alpha 1 OS=Homo sapiens OX=9606 GN=IGHA1 PE=1 SV=2	P01876	N	144	144	R.LSLHRPALEDLLLGSEAnLTCTLTGLR.D	HexNAc(5)Hex(5)NeuAc(1)	True-positive	Evidence valid		AR	d	5079.3554	NGlycan/2116.7564	0	37640.3	d_hIgA-AR-GLTrFASP-FZpipHILIC_D_step	750.77	6.1e-13	20300000	3	42.95	5	18	127	153	5.5e-12	628.6	628.6	1016.8783	1016.88	1.57	0	5079.35	2	2	1.41e+06	42.95		42.78	43.54	d_hIgA-AR-GLTrFASP-FZpipHILIC_217mAbs..._D_step.raw_20240117_glycoII_spec_cut	//ad/data/bpe/teams/analytics/Byonic/Data/Greta/IgA AthensResearch Batch/d_hIgA-AR-GLTrFASP-FZpipHILIC_217mAbs..._D_step.raw_20240117_glycoII_spec_cut/d_hIgA-AR-GLTrFASP-FZpipHILIC_217mAbs..._D_step.raw_20240117_glycoII_spec_cut.byrslt	//ad/lab/bpe/eclipse/Data/Frania/IgA/d_hIgA-AR-GLTrFASP-FZpipHILIC_217mAbs-Dil1-5_D_step.raw	trypsin @ R,K | C-term	6	6	0	0	0	d_higa-ar-gltrfasp-fzpiphilic_217mabs-dil1-5_d_step.ScanId;v=1;d1=13897.13897.2	hcd	Reference	6.06	1e+08	0.07	FTMS + c NSI d Full ms2 1018.0119@hcd35.00 [106.0000-2000.0000]	3 in 3	C21(Carbamidomethyl/57.0215)	20300000
4446.3	58320; 58316	43.0400; 42.9700	13868; 13838	sp|P01876|IGHA1_HUMAN Immunoglobulin heavy constant alpha 1 OS=Homo sapiens OX=9606 GN=IGHA1 PE=1 SV=2	P01876	N	144	144	R.LSLHRPALEDLLLGSEAnLTCTLTGLR.D	HexNAc(5)Hex(5)NeuAc(1)	True-positive	Evidence valid		AR	c	5079.3574; 5079.3555	NGlycan/2116.7564	1	37640.3	c_hIgA-AR-GLTrFASP-FZpipHILIC_D_step	814.28	3.08e-13 - 5.78e-07	17700000	3	42.98	5	18	127	153	2.77e-12 - 5.18e-06	409.3 - 580.0	409.3 - 580.0	1016.8787; 1016.8784	1016.88	1.96; 1.60	-1	5079.35	11	2	1.1e+06	42.98		42.79	43.55	c_hIgA-AR-GLTrFASP-FZpipHILIC_209mAbs..._D_step.raw_20240117_glycoII_spec_cut	//ad/data/bpe/teams/analytics/Byonic/Data/Greta/IgA AthensResearch Batch/c_hIgA-AR-GLTrFASP-FZpipHILIC_209mAbs..._D_step.raw_20240117_glycoII_spec_cut/c_hIgA-AR-GLTrFASP-FZpipHILIC_209mAbs..._D_step.raw_20240117_glycoII_spec_cut.byrslt	//ad/lab/bpe/eclipse/Data/Frania/IgA/c_hIgA-AR-GLTrFASP-FZpipHILIC_209mAbs-Dil1-5_D_step.raw	trypsin @ R,K | C-term	6	6	0	0	0	--	hcd	Reference	6.06	8e+07	0.2	--	3 in 3	C21(Carbamidomethyl/57.0215)	17700000
4446.3.1	58316	42.9700	13838	sp|P01876|IGHA1_HUMAN Immunoglobulin heavy constant alpha 1 OS=Homo sapiens OX=9606 GN=IGHA1 PE=1 SV=2	P01876	N	144	144	R.LSLHRPALEDLLLGSEAnLTCTLTGLR.D	HexNAc(5)Hex(5)NeuAc(1)	True-positive	Evidence valid		AR	c	5079.3555	NGlycan/2116.7564	0	37640.3	c_hIgA-AR-GLTrFASP-FZpipHILIC_D_step	814.28	3.1e-13	17700000	3	42.98	5	18	127	153	2.8e-12	580.0	580.0	1016.8784	1016.88	1.60	-1	5079.35	11	2	1.1e+06	42.98		42.79	43.55	c_hIgA-AR-GLTrFASP-FZpipHILIC_209mAbs..._D_step.raw_20240117_glycoII_spec_cut	//ad/data/bpe/teams/analytics/Byonic/Data/Greta/IgA AthensResearch Batch/c_hIgA-AR-GLTrFASP-FZpipHILIC_209mAbs..._D_step.raw_20240117_glycoII_spec_cut/c_hIgA-AR-GLTrFASP-FZpipHILIC_209mAbs..._D_step.raw_20240117_glycoII_spec_cut.byrslt	//ad/lab/bpe/eclipse/Data/Frania/IgA/c_hIgA-AR-GLTrFASP-FZpipHILIC_209mAbs-Dil1-5_D_step.raw	trypsin @ R,K | C-term	6	6	0	0	0	c_higa-ar-gltrfasp-fzpiphilic_209mabs-dil1-5_d_step.ScanId;v=1;d1=13838.13838.5	hcd	Reference	6.06	8e+07		FTMS + c NSI d Full ms2 1017.4790@hcd35.00 [106.0000-2000.0000]	3 in 3	C21(Carbamidomethyl/57.0215)	17700000
4446.3.2	58320	43.0400	13868	sp|P01876|IGHA1_HUMAN Immunoglobulin heavy constant alpha 1 OS=Homo sapiens OX=9606 GN=IGHA1 PE=1 SV=2	P01876	N	144	144	R.LSLHRPALEDLLLGSEAnLTCTLTGLR.D	HexNAc(5)Hex(5)NeuAc(1)	True-positive	Evidence valid		AR	c	5079.3574	NGlycan/2116.7564	0	37640.3	c_hIgA-AR-GLTrFASP-FZpipHILIC_D_step	410.82	5.8e-07	17700000	3	42.98	5	18	127	153	5.2e-06	409.3	409.3	1016.8787	1016.88	1.96	-1	5079.35	11	2	1.1e+06	42.98		42.79	43.55	c_hIgA-AR-GLTrFASP-FZpipHILIC_209mAbs..._D_step.raw_20240117_glycoII_spec_cut	//ad/data/bpe/teams/analytics/Byonic/Data/Greta/IgA AthensResearch Batch/c_hIgA-AR-GLTrFASP-FZpipHILIC_209mAbs..._D_step.raw_20240117_glycoII_spec_cut/c_hIgA-AR-GLTrFASP-FZpipHILIC_209mAbs..._D_step.raw_20240117_glycoII_spec_cut.byrslt	//ad/lab/bpe/eclipse/Data/Frania/IgA/c_hIgA-AR-GLTrFASP-FZpipHILIC_209mAbs-Dil1-5_D_step.raw	trypsin @ R,K | C-term	6	6	0	0	0	c_higa-ar-gltrfasp-fzpiphilic_209mabs-dil1-5_d_step.ScanId;v=1;d1=13868.13868.2	hcd	Reference	6.06	8e+07	0.2	FTMS + c NSI d Full ms2 1018.5146@hcd35.00 [106.0000-2000.0000]	3 in 3	C21(Carbamidomethyl/57.0215)	17700000
4446.4	37052; 36763; 36765; 37010; 37089; 37771	43.3100; 39.8700; 39.9400; 43.0300; 43.6100; 53.4700	14219; 12882; 12908; 14107; 14335; 17964	sp|P01876|IGHA1_HUMAN Immunoglobulin heavy constant alpha 1 OS=Homo sapiens OX=9606 GN=IGHA1 PE=1 SV=2	P01876	N	144	144	R.LSLHRPALEDLLLGSEAnLTCTLTGLR.D	HexNAc(5)Hex(5)NeuAc(1)	True-positive	Evidence valid		AR	b	5079.3515; 5079.3518; 5079.3557; 5079.3534; 5079.3543; 5079.3595	NGlycan/2116.7564	1	37640.3	b_hIgA-AR-GLTrFASP-FZpipHILIC_E1_step	808.02	3.50e-15 - 1.15e-05	2390000000	3	43.09	5	18	127	153	3.10e-14 - 1.03e-04	220.7 - 625.6	220.7 - 625.6	1016.8776; 1016.8776; 1016.8784; 1016.8780; 1016.8781; 1016.8792	1016.88	0.81; 0.86; 1.65; 1.19; 1.36; 2.39	-1 - 0	5079.35	7	2	2.35e+08	43.09		41.88	43.91	b_hIgA-AR-GLTrFASP-FZpipHILIC_47mAbs_E1_step.raw_20240117_glycoII_spec_cut	//ad/data/bpe/teams/analytics/Byonic/Data/Greta/IgA AthensResearch Batch/b_hIgA-AR-GLTrFASP-FZpipHILIC_47mAbs_E1_step.raw_20240117_glycoII_spec_cut/b_hIgA-AR-GLTrFASP-FZpipHILIC_47mAbs_E1_step.raw_20240117_glycoII_spec_cut.byrslt	//ad/lab/bpe/eclipse/Data/Frania/IgA/b_hIgA-AR-GLTrFASP-FZpipHILIC_47mAbs_E1_step.raw	trypsin @ R,K | C-term	6	6	0	0	0	--	hcd	Reference	6.06	1e+10	0.14	--	3 in 3	C21(Carbamidomethyl/57.0215)	2390000000
4446.4.1	36763	39.8700	12882	sp|P01876|IGHA1_HUMAN Immunoglobulin heavy constant alpha 1 OS=Homo sapiens OX=9606 GN=IGHA1 PE=1 SV=2	P01876	N	144	144	R.LSLHRPALEDLLLGSEAnLTCTLTGLR.D	HexNAc(5)Hex(5)NeuAc(1)	True-positive	Evidence valid		AR	b	5079.3518	NGlycan/2116.7564	0	37640.3	b_hIgA-AR-GLTrFASP-FZpipHILIC_E1_step	466.79	9.1e-08	2390000000	3	43.09	5	18	127	153	8.1e-07	220.7	220.7	1016.8776	1016.88	0.86	0	5079.35	7	2	2.35e+08	43.09		41.88	43.91	b_hIgA-AR-GLTrFASP-FZpipHILIC_47mAbs_E1_step.raw_20240117_glycoII_spec_cut	//ad/data/bpe/teams/analytics/Byonic/Data/Greta/IgA AthensResearch Batch/b_hIgA-AR-GLTrFASP-FZpipHILIC_47mAbs_E1_step.raw_20240117_glycoII_spec_cut/b_hIgA-AR-GLTrFASP-FZpipHILIC_47mAbs_E1_step.raw_20240117_glycoII_spec_cut.byrslt	//ad/lab/bpe/eclipse/Data/Frania/IgA/b_hIgA-AR-GLTrFASP-FZpipHILIC_47mAbs_E1_step.raw	trypsin @ R,K | C-term	6	6	0	0	0	b_higa-ar-gltrfasp-fzpiphilic_47mabs_e1_step.ScanId;v=1;d1=12882.12882.5	hcd	Reference	6.06	1e+10		FTMS + c NSI d Full ms2 1017.4774@hcd35.00 [106.0000-2000.0000]	3 in 3	C21(Carbamidomethyl/57.0215)	2390000000
4446.4.2	36765	39.9400	12908	sp|P01876|IGHA1_HUMAN Immunoglobulin heavy constant alpha 1 OS=Homo sapiens OX=9606 GN=IGHA1 PE=1 SV=2	P01876	N	144	144	R.LSLHRPALEDLLLGSEAnLTCTLTGLR.D	HexNAc(5)Hex(5)NeuAc(1)	True-positive	Evidence valid		AR	b	5079.3557	NGlycan/2116.7564	0	37640.3	b_hIgA-AR-GLTrFASP-FZpipHILIC_E1_step	358	1.2e-05	2390000000	3	43.09	5	18	127	153	0.0001	349.0	349.0	1016.8784	1016.88	1.65	0	5079.35	7	2	2.35e+08	43.09		41.88	43.91	b_hIgA-AR-GLTrFASP-FZpipHILIC_47mAbs_E1_step.raw_20240117_glycoII_spec_cut	//ad/data/bpe/teams/analytics/Byonic/Data/Greta/IgA AthensResearch Batch/b_hIgA-AR-GLTrFASP-FZpipHILIC_47mAbs_E1_step.raw_20240117_glycoII_spec_cut/b_hIgA-AR-GLTrFASP-FZpipHILIC_47mAbs_E1_step.raw_20240117_glycoII_spec_cut.byrslt	//ad/lab/bpe/eclipse/Data/Frania/IgA/b_hIgA-AR-GLTrFASP-FZpipHILIC_47mAbs_E1_step.raw	trypsin @ R,K | C-term	6	6	0	0	0	b_higa-ar-gltrfasp-fzpiphilic_47mabs_e1_step.ScanId;v=1;d1=12908.12908.5	hcd	Reference	6.06	1e+10		FTMS + c NSI d Full ms2 1017.2778@hcd35.00 [106.0000-2000.0000]	3 in 3	C21(Carbamidomethyl/57.0215)	2390000000
4446.4.3	37010	43.0300	14107	sp|P01876|IGHA1_HUMAN Immunoglobulin heavy constant alpha 1 OS=Homo sapiens OX=9606 GN=IGHA1 PE=1 SV=2	P01876	N	144	144	R.LSLHRPALEDLLLGSEAnLTCTLTGLR.D	HexNAc(5)Hex(5)NeuAc(1)	True-positive	Evidence valid		AR	b	5079.3534	NGlycan/2116.7564	0	37640.3	b_hIgA-AR-GLTrFASP-FZpipHILIC_E1_step	782.49	2.2e-14	2390000000	3	43.09	5	18	127	153	1.9e-13	603.3	603.3	1016.8780	1016.88	1.19	0	5079.35	7	2	2.35e+08	43.09		41.88	43.91	b_hIgA-AR-GLTrFASP-FZpipHILIC_47mAbs_E1_step.raw_20240117_glycoII_spec_cut	//ad/data/bpe/teams/analytics/Byonic/Data/Greta/IgA AthensResearch Batch/b_hIgA-AR-GLTrFASP-FZpipHILIC_47mAbs_E1_step.raw_20240117_glycoII_spec_cut/b_hIgA-AR-GLTrFASP-FZpipHILIC_47mAbs_E1_step.raw_20240117_glycoII_spec_cut.byrslt	//ad/lab/bpe/eclipse/Data/Frania/IgA/b_hIgA-AR-GLTrFASP-FZpipHILIC_47mAbs_E1_step.raw	trypsin @ R,K | C-term	6	6	0	0	0	b_higa-ar-gltrfasp-fzpiphilic_47mabs_e1_step.ScanId;v=1;d1=14107.14107.5	hcd	Reference	6.06	1e+10		FTMS + c NSI d Full ms2 1017.2778@hcd35.00 [106.0000-2000.0000]	3 in 3	C21(Carbamidomethyl/57.0215)	2390000000
4446.4.4	37052	43.3100	14219	sp|P01876|IGHA1_HUMAN Immunoglobulin heavy constant alpha 1 OS=Homo sapiens OX=9606 GN=IGHA1 PE=1 SV=2	P01876	N	144	144	R.LSLHRPALEDLLLGSEAnLTCTLTGLR.D	HexNAc(5)Hex(5)NeuAc(1)	True-positive	Evidence valid		AR	b	5079.3515	NGlycan/2116.7564	0	37640.3	b_hIgA-AR-GLTrFASP-FZpipHILIC_E1_step	788.22	2.2e-14	2390000000	3	43.09	5	18	127	153	1.9e-13	615.6	615.6	1016.8776	1016.88	0.81	0	5079.35	7	2	2.35e+08	43.09		41.88	43.91	b_hIgA-AR-GLTrFASP-FZpipHILIC_47mAbs_E1_step.raw_20240117_glycoII_spec_cut	//ad/data/bpe/teams/analytics/Byonic/Data/Greta/IgA AthensResearch Batch/b_hIgA-AR-GLTrFASP-FZpipHILIC_47mAbs_E1_step.raw_20240117_glycoII_spec_cut/b_hIgA-AR-GLTrFASP-FZpipHILIC_47mAbs_E1_step.raw_20240117_glycoII_spec_cut.byrslt	//ad/lab/bpe/eclipse/Data/Frania/IgA/b_hIgA-AR-GLTrFASP-FZpipHILIC_47mAbs_E1_step.raw	trypsin @ R,K | C-term	6	6	0	0	0	b_higa-ar-gltrfasp-fzpiphilic_47mabs_e1_step.ScanId;v=1;d1=14219.14219.5	hcd	Reference	6.06	1e+10	0.14	FTMS + c NSI d Full ms2 1017.2773@hcd35.00 [106.0000-2000.0000]	3 in 3	C21(Carbamidomethyl/57.0215)	2390000000
4446.4.5	37089	43.6100	14335	sp|P01876|IGHA1_HUMAN Immunoglobulin heavy constant alpha 1 OS=Homo sapiens OX=9606 GN=IGHA1 PE=1 SV=2	P01876	N	144	144	R.LSLHRPALEDLLLGSEAnLTCTLTGLR.D	HexNAc(5)Hex(5)NeuAc(1)	True-positive	Evidence valid		AR	b	5079.3543	NGlycan/2116.7564	0	37640.3	b_hIgA-AR-GLTrFASP-FZpipHILIC_E1_step	808.02	3.5e-15	2390000000	3	43.09	5	18	127	153	3.1e-14	620.8	620.8	1016.8781	1016.88	1.36	-1	5079.35	7	2	2.35e+08	43.09		41.88	43.91	b_hIgA-AR-GLTrFASP-FZpipHILIC_47mAbs_E1_step.raw_20240117_glycoII_spec_cut	//ad/data/bpe/teams/analytics/Byonic/Data/Greta/IgA AthensResearch Batch/b_hIgA-AR-GLTrFASP-FZpipHILIC_47mAbs_E1_step.raw_20240117_glycoII_spec_cut/b_hIgA-AR-GLTrFASP-FZpipHILIC_47mAbs_E1_step.raw_20240117_glycoII_spec_cut.byrslt	//ad/lab/bpe/eclipse/Data/Frania/IgA/b_hIgA-AR-GLTrFASP-FZpipHILIC_47mAbs_E1_step.raw	trypsin @ R,K | C-term	6	6	0	0	0	b_higa-ar-gltrfasp-fzpiphilic_47mabs_e1_step.ScanId;v=1;d1=14335.14335.5	hcd	Reference	6.06	1e+10		FTMS + c NSI d Full ms2 1017.2780@hcd35.00 [106.0000-2000.0000]	3 in 3	C21(Carbamidomethyl/57.0215)	2390000000
4446.4.6	37771	53.4700	17964	sp|P01876|IGHA1_HUMAN Immunoglobulin heavy constant alpha 1 OS=Homo sapiens OX=9606 GN=IGHA1 PE=1 SV=2	P01876	N	144	144	R.LSLHRPALEDLLLGSEAnLTCTLTGLR.D	HexNAc(5)Hex(5)NeuAc(1)	True-positive	Evidence valid		AR	b	5079.3595	NGlycan/2116.7564	0	37640.3	b_hIgA-AR-GLTrFASP-FZpipHILIC_E1_step	708.15	1.5e-12	2390000000	3	43.09	5	18	127	153	1.3e-11	625.6	625.6	1016.8792	1016.88	2.39	0	5079.35	7	2	2.35e+08	43.09		41.88	43.91	b_hIgA-AR-GLTrFASP-FZpipHILIC_47mAbs_E1_step.raw_20240117_glycoII_spec_cut	//ad/data/bpe/teams/analytics/Byonic/Data/Greta/IgA AthensResearch Batch/b_hIgA-AR-GLTrFASP-FZpipHILIC_47mAbs_E1_step.raw_20240117_glycoII_spec_cut/b_hIgA-AR-GLTrFASP-FZpipHILIC_47mAbs_E1_step.raw_20240117_glycoII_spec_cut.byrslt	//ad/lab/bpe/eclipse/Data/Frania/IgA/b_hIgA-AR-GLTrFASP-FZpipHILIC_47mAbs_E1_step.raw	trypsin @ R,K | C-term	6	6	0	0	0	b_higa-ar-gltrfasp-fzpiphilic_47mabs_e1_step.ScanId;v=1;d1=17964.17964.5	hcd	Reference	6.06	1e+10		FTMS + c NSI d Full ms2 1017.4777@hcd35.00 [106.0000-2000.0000]	3 in 3	C21(Carbamidomethyl/57.0215)	2390000000
4446.5	85534	43.3500	15443	sp|P01876|IGHA1_HUMAN Immunoglobulin heavy constant alpha 1 OS=Homo sapiens OX=9606 GN=IGHA1 PE=1 SV=2	P01876	N	144	144	R.LSLHRPALEDLLLGSEAnLTCTLTGLR.D	HexNAc(5)Hex(5)NeuAc(1)	True-positive	Evidence valid		SA	d	5079.3546	NGlycan/2116.7564	1	37640.3	d_hIgA-SA-GLTrFASP-FZpipHILIC_D_step	726.72	1.3e-12	40500000	3	43.41	5	18	127	153	1.3e-11	669.0	669.0	1016.8782	1016.88	1.43	-1	5079.35	16	2	5.45e+06	43.41		42.94	43.73	d_hIgA-SA-GLTrFASP-FZpipHILIC_D_step.raw_20240117_glycoII_spec_cut	//ad/data/bpe/teams/analytics/Byonic/Data/Greta/IgA SA Batch/d_hIgA-SA-GLTrFASP-FZpipHILIC_D_step.raw_20240117_glycoII_spec_cut/d_hIgA-SA-GLTrFASP-FZpipHILIC_D_step.raw_20240117_glycoII_spec_cut.byrslt	//ad/lab/bpe/eclipse/Data/Frania/IgA/d_hIgA-SA-GLTrFASP-FZpipHILIC_D_step.raw	trypsin @ R,K | C-term	6	6	0	0	0	d_higa-sa-gltrfasp-fzpiphilic_d_step.ScanId;v=1;d1=15443.15443.5	hcd	Reference	6.06	2e+08	0.07	FTMS + c NSI d Full ms2 1017.4792@hcd35.00 [106.0000-2000.0000]	3 in 3	C21(Carbamidomethyl/57.0215)	40500000
4446.6	4366; 3967; 3977; 4271; 4318; 4413; 5144; 5155	43.3500; 39.5100; 39.6200; 42.7900; 43.0700; 43.7300; 53.5500; 53.7100	14406; 12914; 12958; 14186; 14297; 14556; 18156; 18215	sp|P01876|IGHA1_HUMAN Immunoglobulin heavy constant alpha 1 OS=Homo sapiens OX=9606 GN=IGHA1 PE=1 SV=2	P01876	N	144	144	R.LSLHRPALEDLLLGSEAnLTCTLTGLR.D	HexNAc(5)Hex(5)NeuAc(1)	True-positive	Evidence valid		AR	d	5079.3556; 5079.3474; 5079.3335; 5079.3523; 5079.3564; 5079.3566; 5079.3499; 5079.3587	NGlycan/2116.7564	1	37640.3	d_hIgA-AR-GLTrFASP-FZpipHILIC_E1_step	835	1.00e-15 - 2.77e-07	2090000000	3	42.87	5	18	127	153	2.05e-14 - 5.94e-06	242.3 - 771.3	242.3 - 771.3	1016.8784; 1016.8768; 1016.8740; 1016.8777; 1016.8786; 1016.8786; 1016.8773; 1016.8790	1016.88	1.62; -0.00; -2.73; 0.96; 1.77; 1.82; 0.50; 2.22	0	5079.35	1	2	2.18e+08	42.87		41.65	43.85	d_hIgA-AR-GLTrFASP-FZpipHILIC_35mAbs_E1_step.raw_20240117_glycoII_spec_cut	//ad/data/bpe/teams/analytics/Byonic/Data/Greta/IgA AthensResearch Batch/d_hIgA-AR-GLTrFASP-FZpipHILIC_35mAbs_E1_step.raw_20240117_glycoII_spec_cut/d_hIgA-AR-GLTrFASP-FZpipHILIC_35mAbs_E1_step.raw_20240117_glycoII_spec_cut.byrslt	//ad/lab/bpe/eclipse/Data/Frania/IgA/d_hIgA-AR-GLTrFASP-FZpipHILIC_35mAbs_E1_step.raw	trypsin @ R,K | C-term	6	6	0	0	0	--	hcd	Reference	6.06	1e+10	0.15	--	3 in 3	C21(Carbamidomethyl/57.0215)	2090000000
4446.6.1	3967	39.5100	12914	sp|P01876|IGHA1_HUMAN Immunoglobulin heavy constant alpha 1 OS=Homo sapiens OX=9606 GN=IGHA1 PE=1 SV=2	P01876	N	144	144	R.LSLHRPALEDLLLGSEAnLTCTLTGLR.D	HexNAc(5)Hex(5)NeuAc(1)	True-positive	Evidence valid		AR	d	5079.3474	NGlycan/2116.7564	0	37640.3	d_hIgA-AR-GLTrFASP-FZpipHILIC_E1_step	560.17	1.5e-10	2090000000	3	42.87	5	18	127	153	3.3e-09	369.4	369.4	1016.8768	1016.88	-0.00	0	5079.35	1	2	2.18e+08	42.87		41.65	43.85	d_hIgA-AR-GLTrFASP-FZpipHILIC_35mAbs_E1_step.raw_20240117_glycoII_spec_cut	//ad/data/bpe/teams/analytics/Byonic/Data/Greta/IgA AthensResearch Batch/d_hIgA-AR-GLTrFASP-FZpipHILIC_35mAbs_E1_step.raw_20240117_glycoII_spec_cut/d_hIgA-AR-GLTrFASP-FZpipHILIC_35mAbs_E1_step.raw_20240117_glycoII_spec_cut.byrslt	//ad/lab/bpe/eclipse/Data/Frania/IgA/d_hIgA-AR-GLTrFASP-FZpipHILIC_35mAbs_E1_step.raw	trypsin @ R,K | C-term	6	6	0	0	0	d_higa-ar-gltrfasp-fzpiphilic_35mabs_e1_step.ScanId;v=1;d1=12914.12914.5	hcd	Reference	6.06	1e+10		FTMS + c NSI d Full ms2 1017.2773@hcd35.00 [106.0000-2000.0000]	3 in 3	C21(Carbamidomethyl/57.0215)	2090000000
4446.6.2	3977	39.6200	12958	sp|P01876|IGHA1_HUMAN Immunoglobulin heavy constant alpha 1 OS=Homo sapiens OX=9606 GN=IGHA1 PE=1 SV=2	P01876	N	144	144	R.LSLHRPALEDLLLGSEAnLTCTLTGLR.D	HexNAc(5)Hex(5)NeuAc(1)	True-positive	Evidence valid		AR	d	5079.3335	NGlycan/2116.7564	0	37640.3	d_hIgA-AR-GLTrFASP-FZpipHILIC_E1_step	448.89	2.8e-07	2090000000	3	42.87	5	18	127	153	5.9e-06	242.3	242.3	1016.8740	1016.88	-2.73	0	5079.35	1	2	2.18e+08	42.87		41.65	43.85	d_hIgA-AR-GLTrFASP-FZpipHILIC_35mAbs_E1_step.raw_20240117_glycoII_spec_cut	//ad/data/bpe/teams/analytics/Byonic/Data/Greta/IgA AthensResearch Batch/d_hIgA-AR-GLTrFASP-FZpipHILIC_35mAbs_E1_step.raw_20240117_glycoII_spec_cut/d_hIgA-AR-GLTrFASP-FZpipHILIC_35mAbs_E1_step.raw_20240117_glycoII_spec_cut.byrslt	//ad/lab/bpe/eclipse/Data/Frania/IgA/d_hIgA-AR-GLTrFASP-FZpipHILIC_35mAbs_E1_step.raw	trypsin @ R,K | C-term	6	6	0	0	0	d_higa-ar-gltrfasp-fzpiphilic_35mabs_e1_step.ScanId;v=1;d1=12958.12958.5	hcd	Reference	6.06	1e+10		FTMS + c NSI d Full ms2 1017.2788@hcd35.00 [106.0000-2000.0000]	3 in 3	C21(Carbamidomethyl/57.0215)	2090000000
4446.6.3	4271	42.7900	14186	sp|P01876|IGHA1_HUMAN Immunoglobulin heavy constant alpha 1 OS=Homo sapiens OX=9606 GN=IGHA1 PE=1 SV=2	P01876	N	144	144	R.LSLHRPALEDLLLGSEAnLTCTLTGLR.D	HexNAc(5)Hex(5)NeuAc(1)	True-positive	Evidence valid		AR	d	5079.3523	NGlycan/2116.7564	0	37640.3	d_hIgA-AR-GLTrFASP-FZpipHILIC_E1_step	756.79	5e-15	2090000000	3	42.87	5	18	127	153	1.1e-13	564.5	564.5	1016.8777	1016.88	0.96	0	5079.35	1	2	2.18e+08	42.87		41.65	43.85	d_hIgA-AR-GLTrFASP-FZpipHILIC_35mAbs_E1_step.raw_20240117_glycoII_spec_cut	//ad/data/bpe/teams/analytics/Byonic/Data/Greta/IgA AthensResearch Batch/d_hIgA-AR-GLTrFASP-FZpipHILIC_35mAbs_E1_step.raw_20240117_glycoII_spec_cut/d_hIgA-AR-GLTrFASP-FZpipHILIC_35mAbs_E1_step.raw_20240117_glycoII_spec_cut.byrslt	//ad/lab/bpe/eclipse/Data/Frania/IgA/d_hIgA-AR-GLTrFASP-FZpipHILIC_35mAbs_E1_step.raw	trypsin @ R,K | C-term	6	6	0	0	0	d_higa-ar-gltrfasp-fzpiphilic_35mabs_e1_step.ScanId;v=1;d1=14186.14186.5	hcd	Reference	6.06	1e+10		FTMS + c NSI d Full ms2 1017.4789@hcd35.00 [106.0000-2000.0000]	3 in 3	C21(Carbamidomethyl/57.0215)	2090000000
4446.6.4	4318	43.0700	14297	sp|P01876|IGHA1_HUMAN Immunoglobulin heavy constant alpha 1 OS=Homo sapiens OX=9606 GN=IGHA1 PE=1 SV=2	P01876	N	144	144	R.LSLHRPALEDLLLGSEAnLTCTLTGLR.D	HexNAc(5)Hex(5)NeuAc(1)	True-positive	Evidence valid		AR	d	5079.3564	NGlycan/2116.7564	0	37640.3	d_hIgA-AR-GLTrFASP-FZpipHILIC_E1_step	727.09	9.6e-14	2090000000	3	42.87	5	18	127	153	2.1e-12	678.6	678.6	1016.8786	1016.88	1.77	0	5079.35	1	2	2.18e+08	42.87		41.65	43.85	d_hIgA-AR-GLTrFASP-FZpipHILIC_35mAbs_E1_step.raw_20240117_glycoII_spec_cut	//ad/data/bpe/teams/analytics/Byonic/Data/Greta/IgA AthensResearch Batch/d_hIgA-AR-GLTrFASP-FZpipHILIC_35mAbs_E1_step.raw_20240117_glycoII_spec_cut/d_hIgA-AR-GLTrFASP-FZpipHILIC_35mAbs_E1_step.raw_20240117_glycoII_spec_cut.byrslt	//ad/lab/bpe/eclipse/Data/Frania/IgA/d_hIgA-AR-GLTrFASP-FZpipHILIC_35mAbs_E1_step.raw	trypsin @ R,K | C-term	6	6	0	0	0	d_higa-ar-gltrfasp-fzpiphilic_35mabs_e1_step.ScanId;v=1;d1=14297.14297.5	hcd	Reference	6.06	1e+10		FTMS + c NSI d Full ms2 1017.4787@hcd35.00 [106.0000-2000.0000]	3 in 3	C21(Carbamidomethyl/57.0215)	2090000000
4446.6.5	4366	43.3500	14406	sp|P01876|IGHA1_HUMAN Immunoglobulin heavy constant alpha 1 OS=Homo sapiens OX=9606 GN=IGHA1 PE=1 SV=2	P01876	N	144	144	R.LSLHRPALEDLLLGSEAnLTCTLTGLR.D	HexNAc(5)Hex(5)NeuAc(1)	True-positive	Evidence valid		AR	d	5079.3556	NGlycan/2116.7564	0	37640.3	d_hIgA-AR-GLTrFASP-FZpipHILIC_E1_step	835	1e-15	2090000000	3	42.87	5	18	127	153	2.1e-14	771.3	771.3	1016.8784	1016.88	1.62	0	5079.35	1	2	2.18e+08	42.87		41.65	43.85	d_hIgA-AR-GLTrFASP-FZpipHILIC_35mAbs_E1_step.raw_20240117_glycoII_spec_cut	//ad/data/bpe/teams/analytics/Byonic/Data/Greta/IgA AthensResearch Batch/d_hIgA-AR-GLTrFASP-FZpipHILIC_35mAbs_E1_step.raw_20240117_glycoII_spec_cut/d_hIgA-AR-GLTrFASP-FZpipHILIC_35mAbs_E1_step.raw_20240117_glycoII_spec_cut.byrslt	//ad/lab/bpe/eclipse/Data/Frania/IgA/d_hIgA-AR-GLTrFASP-FZpipHILIC_35mAbs_E1_step.raw	trypsin @ R,K | C-term	6	6	0	0	0	d_higa-ar-gltrfasp-fzpiphilic_35mabs_e1_step.ScanId;v=1;d1=14406.14406.5	hcd	Reference	6.06	1e+10	0.15	FTMS + c NSI d Full ms2 1017.4797@hcd35.00 [106.0000-2000.0000]	3 in 3	C21(Carbamidomethyl/57.0215)	2090000000
4446.6.6	4413	43.7300	14556	sp|P01876|IGHA1_HUMAN Immunoglobulin heavy constant alpha 1 OS=Homo sapiens OX=9606 GN=IGHA1 PE=1 SV=2	P01876	N	144	144	R.LSLHRPALEDLLLGSEAnLTCTLTGLR.D	HexNAc(5)Hex(5)NeuAc(1)	True-positive	Evidence valid		AR	d	5079.3566	NGlycan/2116.7564	0	37640.3	d_hIgA-AR-GLTrFASP-FZpipHILIC_E1_step	786.3	9.6e-15	2090000000	3	42.87	5	18	127	153	2.1e-13	727.2	727.2	1016.8786	1016.88	1.82	0	5079.35	1	2	2.18e+08	42.87		41.65	43.85	d_hIgA-AR-GLTrFASP-FZpipHILIC_35mAbs_E1_step.raw_20240117_glycoII_spec_cut	//ad/data/bpe/teams/analytics/Byonic/Data/Greta/IgA AthensResearch Batch/d_hIgA-AR-GLTrFASP-FZpipHILIC_35mAbs_E1_step.raw_20240117_glycoII_spec_cut/d_hIgA-AR-GLTrFASP-FZpipHILIC_35mAbs_E1_step.raw_20240117_glycoII_spec_cut.byrslt	//ad/lab/bpe/eclipse/Data/Frania/IgA/d_hIgA-AR-GLTrFASP-FZpipHILIC_35mAbs_E1_step.raw	trypsin @ R,K | C-term	6	6	0	0	0	d_higa-ar-gltrfasp-fzpiphilic_35mabs_e1_step.ScanId;v=1;d1=14556.14556.5	hcd	Reference	6.06	1e+10		FTMS + c NSI d Full ms2 1017.2787@hcd35.00 [106.0000-2000.0000]	3 in 3	C21(Carbamidomethyl/57.0215)	2090000000
4446.6.7	5144	53.5500	18156	sp|P01876|IGHA1_HUMAN Immunoglobulin heavy constant alpha 1 OS=Homo sapiens OX=9606 GN=IGHA1 PE=1 SV=2	P01876	N	144	144	R.LSLHRPALEDLLLGSEAnLTCTLTGLR.D	HexNAc(5)Hex(5)NeuAc(1)	True-positive	Evidence valid		AR	d	5079.3499	NGlycan/2116.7564	0	37640.3	d_hIgA-AR-GLTrFASP-FZpipHILIC_E1_step	709.15	5e-14	2090000000	3	42.87	5	18	127	153	1.1e-12	529.9	529.9	1016.8773	1016.88	0.50	0	5079.35	1	2	2.18e+08	42.87		41.65	43.85	d_hIgA-AR-GLTrFASP-FZpipHILIC_35mAbs_E1_step.raw_20240117_glycoII_spec_cut	//ad/data/bpe/teams/analytics/Byonic/Data/Greta/IgA AthensResearch Batch/d_hIgA-AR-GLTrFASP-FZpipHILIC_35mAbs_E1_step.raw_20240117_glycoII_spec_cut/d_hIgA-AR-GLTrFASP-FZpipHILIC_35mAbs_E1_step.raw_20240117_glycoII_spec_cut.byrslt	//ad/lab/bpe/eclipse/Data/Frania/IgA/d_hIgA-AR-GLTrFASP-FZpipHILIC_35mAbs_E1_step.raw	trypsin @ R,K | C-term	6	6	0	0	0	d_higa-ar-gltrfasp-fzpiphilic_35mabs_e1_step.ScanId;v=1;d1=18156.18156.5	hcd	Reference	6.06	1e+10		FTMS + c NSI d Full ms2 1017.2788@hcd35.00 [106.0000-2000.0000]	3 in 3	C21(Carbamidomethyl/57.0215)	2090000000
4446.6.8	5155	53.7100	18215	sp|P01876|IGHA1_HUMAN Immunoglobulin heavy constant alpha 1 OS=Homo sapiens OX=9606 GN=IGHA1 PE=1 SV=2	P01876	N	144	144	R.LSLHRPALEDLLLGSEAnLTCTLTGLR.D	HexNAc(5)Hex(5)NeuAc(1)	True-positive	Evidence valid		AR	d	5079.3587	NGlycan/2116.7564	0	37640.3	d_hIgA-AR-GLTrFASP-FZpipHILIC_E1_step	469.47	2.4e-09	2090000000	3	42.87	5	18	127	153	5.2e-08	466.5	466.5	1016.8790	1016.88	2.22	0	5079.35	1	2	2.18e+08	42.87		41.65	43.85	d_hIgA-AR-GLTrFASP-FZpipHILIC_35mAbs_E1_step.raw_20240117_glycoII_spec_cut	//ad/data/bpe/teams/analytics/Byonic/Data/Greta/IgA AthensResearch Batch/d_hIgA-AR-GLTrFASP-FZpipHILIC_35mAbs_E1_step.raw_20240117_glycoII_spec_cut/d_hIgA-AR-GLTrFASP-FZpipHILIC_35mAbs_E1_step.raw_20240117_glycoII_spec_cut.byrslt	//ad/lab/bpe/eclipse/Data/Frania/IgA/d_hIgA-AR-GLTrFASP-FZpipHILIC_35mAbs_E1_step.raw	trypsin @ R,K | C-term	6	6	0	0	0	d_higa-ar-gltrfasp-fzpiphilic_35mabs_e1_step.ScanId;v=1;d1=18215.18215.5	hcd	Reference	6.06	1e+10		FTMS + c NSI d Full ms2 1017.2784@hcd35.00 [106.0000-2000.0000]	3 in 3	C21(Carbamidomethyl/57.0215)	2090000000
4446.7	128921; 128915; 128938	43.3500; 43.3000; 43.5800	15734; 15712; 15821	sp|P01876|IGHA1_HUMAN Immunoglobulin heavy constant alpha 1 OS=Homo sapiens OX=9606 GN=IGHA1 PE=1 SV=2	P01876	N	144	144	R.LSLHRPALEDLLLGSEAnLTCTLTGLR.D	HexNAc(5)Hex(5)NeuAc(1)	True-positive	Evidence valid		SA	b	5079.3560; 5079.3594; 5079.3496	NGlycan/2116.7564	1	37640.3	b_hIgA-SA-GLTrFASP-FZpipHILIC_D_step	822.07	4.59e-13 - 1.88e-03	133000000	3	43.45	5	18	127	153	5.29e-12 - 2.13e-02	57.4 - 766.3	57.4 - 766.3	1016.8785; 1016.8792; 1016.8772	1016.88	1.70; 2.36; 0.43	0	5079.35	22	2	2.13e+07	43.45		42.90	43.69	b_hIgA-SA-GLTrFASP-FZpipHILIC_D_step.raw_20240117_glycoII_spec_cut	//ad/data/bpe/teams/analytics/Byonic/Data/Greta/IgA SA Batch/b_hIgA-SA-GLTrFASP-FZpipHILIC_D_step.raw_20240117_glycoII_spec_cut/b_hIgA-SA-GLTrFASP-FZpipHILIC_D_step.raw_20240117_glycoII_spec_cut.byrslt	//ad/lab/bpe/eclipse/Data/Frania/IgA/b_hIgA-SA-GLTrFASP-FZpipHILIC_D_step.raw	trypsin @ R,K | C-term	6	6	0	0	0	--	hcd	Reference	6.06	6e+08	0.06	--	3 in 3	C21(Carbamidomethyl/57.0215)	133000000
4446.7.1	128915	43.3000	15712	sp|P01876|IGHA1_HUMAN Immunoglobulin heavy constant alpha 1 OS=Homo sapiens OX=9606 GN=IGHA1 PE=1 SV=2	P01876	N	144	144	R.LSLHRPALEDLLLGSEAnLTCTLTGLR.D	HexNAc(5)Hex(5)NeuAc(1)	True-positive	Evidence valid		SA	b	5079.3594	NGlycan/2116.7564	0	37640.3	b_hIgA-SA-GLTrFASP-FZpipHILIC_D_step	822.07	4.6e-13	133000000	3	43.45	5	18	127	153	5.3e-12	766.3	766.3	1016.8792	1016.88	2.36	0	5079.35	22	2	2.13e+07	43.45		42.90	43.69	b_hIgA-SA-GLTrFASP-FZpipHILIC_D_step.raw_20240117_glycoII_spec_cut	//ad/data/bpe/teams/analytics/Byonic/Data/Greta/IgA SA Batch/b_hIgA-SA-GLTrFASP-FZpipHILIC_D_step.raw_20240117_glycoII_spec_cut/b_hIgA-SA-GLTrFASP-FZpipHILIC_D_step.raw_20240117_glycoII_spec_cut.byrslt	//ad/lab/bpe/eclipse/Data/Frania/IgA/b_hIgA-SA-GLTrFASP-FZpipHILIC_D_step.raw	trypsin @ R,K | C-term	6	6	0	0	0	b_higa-sa-gltrfasp-fzpiphilic_d_step.ScanId;v=1;d1=15712.15712.5	hcd	Reference	6.06	6e+08		FTMS + c NSI d Full ms2 1017.2777@hcd35.00 [106.0000-2000.0000]	3 in 3	C21(Carbamidomethyl/57.0215)	133000000
4446.7.2	128938	43.5800	15821	sp|P01876|IGHA1_HUMAN Immunoglobulin heavy constant alpha 1 OS=Homo sapiens OX=9606 GN=IGHA1 PE=1 SV=2	P01876	N	144	144	R.LSLHRPALEDLLLGSEAnLTCTLTGLR.D	HexNAc(5)Hex(5)NeuAc(1)	True-positive	Evidence valid		SA	b	5079.3496	NGlycan/2116.7564	0	37640.3	b_hIgA-SA-GLTrFASP-FZpipHILIC_D_step	463.81	7e-08	133000000	3	43.45	5	18	127	153	8.1e-07	421.0	421.0	1016.8772	1016.88	0.43	0	5079.35	22	2	2.13e+07	43.45		42.90	43.69	b_hIgA-SA-GLTrFASP-FZpipHILIC_D_step.raw_20240117_glycoII_spec_cut	//ad/data/bpe/teams/analytics/Byonic/Data/Greta/IgA SA Batch/b_hIgA-SA-GLTrFASP-FZpipHILIC_D_step.raw_20240117_glycoII_spec_cut/b_hIgA-SA-GLTrFASP-FZpipHILIC_D_step.raw_20240117_glycoII_spec_cut.byrslt	//ad/lab/bpe/eclipse/Data/Frania/IgA/b_hIgA-SA-GLTrFASP-FZpipHILIC_D_step.raw	trypsin @ R,K | C-term	6	6	0	0	0	b_higa-sa-gltrfasp-fzpiphilic_d_step.ScanId;v=1;d1=15821.15821.5	hcd	Reference	6.06	6e+08		FTMS + c NSI d Full ms2 1017.4788@hcd35.00 [106.0000-2000.0000]	3 in 3	C21(Carbamidomethyl/57.0215)	133000000
4446.8	79920; 79918	43.3800; 43.3600	14528; 14519	sp|P01876|IGHA1_HUMAN Immunoglobulin heavy constant alpha 1 OS=Homo sapiens OX=9606 GN=IGHA1 PE=1 SV=2	P01876	N	144	144	R.LSLHRPALEDLLLGSEAnLTCTLTGLR.D	HexNAc(5)Hex(5)NeuAc(1)	True-positive	Evidence valid		SA	c	5079.3553; 5079.3547	NGlycan/2116.7564	1	37640.3	c_hIgA-SA-GLTrFASP-FZpipHILIC_E2_step	498.44	7.97e-07 - 9.71e-07	2430000	3	43.45	5	18	127	153	1.39e-05 - 1.70e-05	471.1 - 498.4	471.1 - 498.4	1016.8783; 1016.8782	1016.88	1.56; 1.44	0	5079.35	15	2	4.61e+05	43.45		43.29	43.68	c_hIgA-SA-GLTrFASP-FZpipHILIC_E2_step.raw_20240117_glycoII_spec_cut	//ad/data/bpe/teams/analytics/Byonic/Data/Greta/IgA SA Batch/c_hIgA-SA-GLTrFASP-FZpipHILIC_E2_step.raw_20240117_glycoII_spec_cut/c_hIgA-SA-GLTrFASP-FZpipHILIC_E2_step.raw_20240117_glycoII_spec_cut.byrslt	//ad/lab/bpe/eclipse/Data/Frania/IgA/c_hIgA-SA-GLTrFASP-FZpipHILIC_E2_step.raw	trypsin @ R,K | C-term	6	6	0	0	0	--	hcd	Reference	6.06	1e+07	0.04	--	3 in 3	C21(Carbamidomethyl/57.0215)	2430000
4446.8.1	79918	43.3600	14519	sp|P01876|IGHA1_HUMAN Immunoglobulin heavy constant alpha 1 OS=Homo sapiens OX=9606 GN=IGHA1 PE=1 SV=2	P01876	N	144	144	R.LSLHRPALEDLLLGSEAnLTCTLTGLR.D	HexNAc(5)Hex(5)NeuAc(1)	True-positive	Evidence valid		SA	c	5079.3547	NGlycan/2116.7564	0	37640.3	c_hIgA-SA-GLTrFASP-FZpipHILIC_E2_step	471.11	9.7e-07	2430000	3	43.45	5	18	127	153	1.7e-05	471.1	471.1	1016.8782	1016.88	1.44	0	5079.35	15	2	4.61e+05	43.45		43.29	43.68	c_hIgA-SA-GLTrFASP-FZpipHILIC_E2_step.raw_20240117_glycoII_spec_cut	//ad/data/bpe/teams/analytics/Byonic/Data/Greta/IgA SA Batch/c_hIgA-SA-GLTrFASP-FZpipHILIC_E2_step.raw_20240117_glycoII_spec_cut/c_hIgA-SA-GLTrFASP-FZpipHILIC_E2_step.raw_20240117_glycoII_spec_cut.byrslt	//ad/lab/bpe/eclipse/Data/Frania/IgA/c_hIgA-SA-GLTrFASP-FZpipHILIC_E2_step.raw	trypsin @ R,K | C-term	6	6	0	0	0	c_higa-sa-gltrfasp-fzpiphilic_e2_step.ScanId;v=1;d1=14519.14519.5	hcd	Reference	6.06	1e+07		FTMS + c NSI d Full ms2 1017.0778@hcd35.00 [106.0000-2000.0000]	3 in 3	C21(Carbamidomethyl/57.0215)	2430000
4446.8.2	79920	43.3800	14528	sp|P01876|IGHA1_HUMAN Immunoglobulin heavy constant alpha 1 OS=Homo sapiens OX=9606 GN=IGHA1 PE=1 SV=2	P01876	N	144	144	R.LSLHRPALEDLLLGSEAnLTCTLTGLR.D	HexNAc(5)Hex(5)NeuAc(1)	True-positive	Evidence valid		SA	c	5079.3553	NGlycan/2116.7564	0	37640.3	c_hIgA-SA-GLTrFASP-FZpipHILIC_E2_step	498.44	8e-07	2430000	3	43.45	5	18	127	153	1.4e-05	498.4	498.4	1016.8783	1016.88	1.56	0	5079.35	15	2	4.61e+05	43.45		43.29	43.68	c_hIgA-SA-GLTrFASP-FZpipHILIC_E2_step.raw_20240117_glycoII_spec_cut	//ad/data/bpe/teams/analytics/Byonic/Data/Greta/IgA SA Batch/c_hIgA-SA-GLTrFASP-FZpipHILIC_E2_step.raw_20240117_glycoII_spec_cut/c_hIgA-SA-GLTrFASP-FZpipHILIC_E2_step.raw_20240117_glycoII_spec_cut.byrslt	//ad/lab/bpe/eclipse/Data/Frania/IgA/c_hIgA-SA-GLTrFASP-FZpipHILIC_E2_step.raw	trypsin @ R,K | C-term	6	6	0	0	0	c_higa-sa-gltrfasp-fzpiphilic_e2_step.ScanId;v=1;d1=14528.14528.5	hcd	Reference	6.06	1e+07	0.04	FTMS + c NSI d Full ms2 1017.2778@hcd35.00 [106.0000-2000.0000]	3 in 3	C21(Carbamidomethyl/57.0215)	2430000
4446.9	141139	43.4000	14472	sp|P01876|IGHA1_HUMAN Immunoglobulin heavy constant alpha 1 OS=Homo sapiens OX=9606 GN=IGHA1 PE=1 SV=2	P01876	N	144	144	R.LSLHRPALEDLLLGSEAnLTCTLTGLR.D	HexNAc(5)Hex(5)NeuAc(1)	True-positive	Evidence valid		SA	b	5079.3577	NGlycan/2116.7564	1	37640.3	b_hIgA-SA-GLTrFASP-FZpipHILIC_E2_step	450.8	3.5e-06	2400000	3	43.41	5	18	127	153	3.6e-05	450.8	450.8	1016.8788	1016.88	2.04	0	5079.35	24	2	2.58e+05	43.41		43.28	43.79	b_hIgA-SA-GLTrFASP-FZpipHILIC_E2_step.raw_20240117_glycoII_spec_cut	//ad/data/bpe/teams/analytics/Byonic/Data/Greta/IgA SA Batch/b_hIgA-SA-GLTrFASP-FZpipHILIC_E2_step.raw_20240117_glycoII_spec_cut/b_hIgA-SA-GLTrFASP-FZpipHILIC_E2_step.raw_20240117_glycoII_spec_cut.byrslt	//ad/lab/bpe/eclipse/Data/Frania/IgA/b_hIgA-SA-GLTrFASP-FZpipHILIC_E2_step.raw	trypsin @ R,K | C-term	6	6	0	0	0	b_higa-sa-gltrfasp-fzpiphilic_e2_step.ScanId;v=1;d1=14472.14472.5	hcd	Reference	6.06	1e+07	0.13	FTMS + c NSI d Full ms2 1017.4791@hcd35.00 [106.0000-2000.0000]	3 in 3	C21(Carbamidomethyl/57.0215)	2400000
4446.10	121049; 121041	43.4400; 43.3800	14015; 13993	sp|P01876|IGHA1_HUMAN Immunoglobulin heavy constant alpha 1 OS=Homo sapiens OX=9606 GN=IGHA1 PE=1 SV=2	P01876	N	144	144	R.LSLHRPALEDLLLGSEAnLTCTLTGLR.D	HexNAc(5)Hex(5)NeuAc(1)	True-positive	Evidence valid		SA	a	5079.3501; 5079.3595	NGlycan/2116.7564	1	37640.3	a_hIgA-SA-GLTrFASP-FZpipHILIC_E2_step	778.26	1.88e-11 - 4.47e-03	9410000	3	43.43	5	18	127	153	3.18e-10 - 7.17e-02	172.4 - 778.3	172.4 - 778.3	1016.8773; 1016.8792	1016.88	0.54; 2.39	0	5079.35	21	2	1.03e+06	43.43		42.58	43.71	a_hIgA-SA-GLTrFASP-FZpipHILIC_E2_step.raw_20240117_glycoII_spec_cut	//ad/data/bpe/teams/analytics/Byonic/Data/Greta/IgA SA Batch/a_hIgA-SA-GLTrFASP-FZpipHILIC_E2_step.raw_20240117_glycoII_spec_cut/a_hIgA-SA-GLTrFASP-FZpipHILIC_E2_step.raw_20240117_glycoII_spec_cut.byrslt	//ad/lab/bpe/eclipse/Data/Frania/IgA/a_hIgA-SA-GLTrFASP-FZpipHILIC_E2_step.raw	trypsin @ R,K | C-term	6	6	0	0	0	--	hcd	Reference	6.06	4e+07	0.12	--	3 in 3	C21(Carbamidomethyl/57.0215)	9410000
4446.10.1	121041	43.3800	13993	sp|P01876|IGHA1_HUMAN Immunoglobulin heavy constant alpha 1 OS=Homo sapiens OX=9606 GN=IGHA1 PE=1 SV=2	P01876	N	144	144	R.LSLHRPALEDLLLGSEAnLTCTLTGLR.D	HexNAc(5)Hex(5)NeuAc(1)	True-positive	Evidence valid		SA	a	5079.3595	NGlycan/2116.7564	0	37640.3	a_hIgA-SA-GLTrFASP-FZpipHILIC_E2_step	778.26	1.9e-11	9410000	3	43.43	5	18	127	153	3.2e-10	778.3	778.3	1016.8792	1016.88	2.39	0	5079.35	21	2	1.03e+06	43.43		42.58	43.71	a_hIgA-SA-GLTrFASP-FZpipHILIC_E2_step.raw_20240117_glycoII_spec_cut	//ad/data/bpe/teams/analytics/Byonic/Data/Greta/IgA SA Batch/a_hIgA-SA-GLTrFASP-FZpipHILIC_E2_step.raw_20240117_glycoII_spec_cut/a_hIgA-SA-GLTrFASP-FZpipHILIC_E2_step.raw_20240117_glycoII_spec_cut.byrslt	//ad/lab/bpe/eclipse/Data/Frania/IgA/a_hIgA-SA-GLTrFASP-FZpipHILIC_E2_step.raw	trypsin @ R,K | C-term	6	6	0	0	0	a_higa-sa-gltrfasp-fzpiphilic_e2_step.ScanId;v=1;d1=13993.13993.5	hcd	Reference	6.06	4e+07		FTMS + c NSI d Full ms2 1017.2780@hcd35.00 [106.0000-2000.0000]	3 in 3	C21(Carbamidomethyl/57.0215)	9410000
4446.10.2	121049	43.4400	14015	sp|P01876|IGHA1_HUMAN Immunoglobulin heavy constant alpha 1 OS=Homo sapiens OX=9606 GN=IGHA1 PE=1 SV=2	P01876	N	144	144	R.LSLHRPALEDLLLGSEAnLTCTLTGLR.D	HexNAc(5)Hex(5)NeuAc(1)	True-positive	Evidence valid		SA	a	5079.3501	NGlycan/2116.7564	0	37640.3	a_hIgA-SA-GLTrFASP-FZpipHILIC_E2_step	172.37	0.0045	9410000	3	43.43	5	18	127	153	0.072	172.4	172.4	1016.8773	1016.88	0.54	0	5079.35	21	2	1.03e+06	43.43		42.58	43.71	a_hIgA-SA-GLTrFASP-FZpipHILIC_E2_step.raw_20240117_glycoII_spec_cut	//ad/data/bpe/teams/analytics/Byonic/Data/Greta/IgA SA Batch/a_hIgA-SA-GLTrFASP-FZpipHILIC_E2_step.raw_20240117_glycoII_spec_cut/a_hIgA-SA-GLTrFASP-FZpipHILIC_E2_step.raw_20240117_glycoII_spec_cut.byrslt	//ad/lab/bpe/eclipse/Data/Frania/IgA/a_hIgA-SA-GLTrFASP-FZpipHILIC_E2_step.raw	trypsin @ R,K | C-term	6	6	0	0	0	a_higa-sa-gltrfasp-fzpiphilic_e2_step.ScanId;v=1;d1=14015.14015.2	hcd	Reference	6.06	4e+07	0.12	FTMS + c NSI d Full ms2 1018.5135@hcd35.00 [106.0000-2000.0000]	3 in 3	C21(Carbamidomethyl/57.0215)	9410000
4446.11	110096; 110091	43.4600; 43.4000	15931; 15907	sp|P01876|IGHA1_HUMAN Immunoglobulin heavy constant alpha 1 OS=Homo sapiens OX=9606 GN=IGHA1 PE=1 SV=2	P01876	N	144	144	R.LSLHRPALEDLLLGSEAnLTCTLTGLR.D	HexNAc(5)Hex(5)NeuAc(1)	True-positive	Evidence valid		SA	a	5079.3551; 5079.3536	NGlycan/2116.7564	1	37640.3	a_hIgA-SA-GLTrFASP-FZpipHILIC_D_step	794.65	8.98e-14 - 8.98e-12	69900000	3	43.46	5	18	127	153	1.17e-12 - 1.17e-10	677.8 - 719.6	677.8 - 719.6	1016.8783; 1016.8780	1016.88	1.53; 1.23	0	5079.35	19	2	9.39e+06	43.46		43.21	43.73	a_hIgA-SA-GLTrFASP-FZpipHILIC_D_step.raw_20240117_glycoII_spec_cut	//ad/data/bpe/teams/analytics/Byonic/Data/Greta/IgA SA Batch/a_hIgA-SA-GLTrFASP-FZpipHILIC_D_step.raw_20240117_glycoII_spec_cut/a_hIgA-SA-GLTrFASP-FZpipHILIC_D_step.raw_20240117_glycoII_spec_cut.byrslt	//ad/lab/bpe/eclipse/Data/Frania/IgA/a_hIgA-SA-GLTrFASP-FZpipHILIC_D_step.raw	trypsin @ R,K | C-term	6	6	0	0	0	--	hcd	Reference	6.06	3e+08	0.06	--	3 in 3	C21(Carbamidomethyl/57.0215)	69900000
4446.11.1	110091	43.4000	15907	sp|P01876|IGHA1_HUMAN Immunoglobulin heavy constant alpha 1 OS=Homo sapiens OX=9606 GN=IGHA1 PE=1 SV=2	P01876	N	144	144	R.LSLHRPALEDLLLGSEAnLTCTLTGLR.D	HexNAc(5)Hex(5)NeuAc(1)	True-positive	Evidence valid		SA	a	5079.3536	NGlycan/2116.7564	0	37640.3	a_hIgA-SA-GLTrFASP-FZpipHILIC_D_step	794.65	9e-14	69900000	3	43.46	5	18	127	153	1.2e-12	719.6	719.6	1016.8780	1016.88	1.23	0	5079.35	19	2	9.39e+06	43.46		43.21	43.73	a_hIgA-SA-GLTrFASP-FZpipHILIC_D_step.raw_20240117_glycoII_spec_cut	//ad/data/bpe/teams/analytics/Byonic/Data/Greta/IgA SA Batch/a_hIgA-SA-GLTrFASP-FZpipHILIC_D_step.raw_20240117_glycoII_spec_cut/a_hIgA-SA-GLTrFASP-FZpipHILIC_D_step.raw_20240117_glycoII_spec_cut.byrslt	//ad/lab/bpe/eclipse/Data/Frania/IgA/a_hIgA-SA-GLTrFASP-FZpipHILIC_D_step.raw	trypsin @ R,K | C-term	6	6	0	0	0	a_higa-sa-gltrfasp-fzpiphilic_d_step.ScanId;v=1;d1=15907.15907.5	hcd	Reference	6.06	3e+08		FTMS + c NSI d Full ms2 1017.2778@hcd35.00 [106.0000-2000.0000]	3 in 3	C21(Carbamidomethyl/57.0215)	69900000
4446.11.2	110096	43.4600	15931	sp|P01876|IGHA1_HUMAN Immunoglobulin heavy constant alpha 1 OS=Homo sapiens OX=9606 GN=IGHA1 PE=1 SV=2	P01876	N	144	144	R.LSLHRPALEDLLLGSEAnLTCTLTGLR.D	HexNAc(5)Hex(5)NeuAc(1)	True-positive	Evidence valid		SA	a	5079.3551	NGlycan/2116.7564	0	37640.3	a_hIgA-SA-GLTrFASP-FZpipHILIC_D_step	699.85	9e-12	69900000	3	43.46	5	18	127	153	1.2e-10	677.8	677.8	1016.8783	1016.88	1.53	0	5079.35	19	2	9.39e+06	43.46		43.21	43.73	a_hIgA-SA-GLTrFASP-FZpipHILIC_D_step.raw_20240117_glycoII_spec_cut	//ad/data/bpe/teams/analytics/Byonic/Data/Greta/IgA SA Batch/a_hIgA-SA-GLTrFASP-FZpipHILIC_D_step.raw_20240117_glycoII_spec_cut/a_hIgA-SA-GLTrFASP-FZpipHILIC_D_step.raw_20240117_glycoII_spec_cut.byrslt	//ad/lab/bpe/eclipse/Data/Frania/IgA/a_hIgA-SA-GLTrFASP-FZpipHILIC_D_step.raw	trypsin @ R,K | C-term	6	6	0	0	0	a_higa-sa-gltrfasp-fzpiphilic_d_step.ScanId;v=1;d1=15931.15931.2	hcd	Reference	6.06	3e+08	0.06	FTMS + c NSI d Full ms2 1018.0117@hcd35.00 [106.0000-2000.0000]	3 in 3	C21(Carbamidomethyl/57.0215)	69900000
4446.12	17484; 17244; 17440; 17515	43.5100; 40.1200; 43.2300; 43.7700	14240; 12958; 14132; 14344	sp|P01876|IGHA1_HUMAN Immunoglobulin heavy constant alpha 1 OS=Homo sapiens OX=9606 GN=IGHA1 PE=1 SV=2	P01876	N	144	144	R.LSLHRPALEDLLLGSEAnLTCTLTGLR.D	HexNAc(5)Hex(5)NeuAc(1)	True-positive	Evidence valid		AR	a	5079.3589; 5079.3577; 5079.3600; 5079.3530	NGlycan/2116.7564	1	37640.3	a_hIgA-AR-GLTrFASP-FZpipHILIC_E1_step	842.02	1.92e-14 - 3.77e-08	738000000	3	43.30	5	18	127	153	1.60e-13 - 3.15e-07	436.2 - 693.0	436.2 - 693.0	1016.8791; 1016.8788; 1016.8793; 1016.8779	1016.88	2.26; 2.04; 2.48; 1.11	-1 - 0	5079.35	4	2	6.04e+07	43.30		42.15	44.55	a_hIgA-AR-GLTrFASP-FZpipHILIC_39mAbs_E1_step.raw_20240117_glycoII_spec_cut	//ad/data/bpe/teams/analytics/Byonic/Data/Greta/IgA AthensResearch Batch/a_hIgA-AR-GLTrFASP-FZpipHILIC_39mAbs_E1_step.raw_20240117_glycoII_spec_cut/a_hIgA-AR-GLTrFASP-FZpipHILIC_39mAbs_E1_step.raw_20240117_glycoII_spec_cut.byrslt	//ad/lab/bpe/eclipse/Data/Frania/IgA/a_hIgA-AR-GLTrFASP-FZpipHILIC_39mAbs_E1_step.raw	trypsin @ R,K | C-term	6	6	0	0	0	--	hcd	Reference	6.06	4e+09	0.18	--	3 in 3	C21(Carbamidomethyl/57.0215)	738000000
4446.12.1	17244	40.1200	12958	sp|P01876|IGHA1_HUMAN Immunoglobulin heavy constant alpha 1 OS=Homo sapiens OX=9606 GN=IGHA1 PE=1 SV=2	P01876	N	144	144	R.LSLHRPALEDLLLGSEAnLTCTLTGLR.D	HexNAc(5)Hex(5)NeuAc(1)	True-positive	Evidence valid		AR	a	5079.3577	NGlycan/2116.7564	0	37640.3	a_hIgA-AR-GLTrFASP-FZpipHILIC_E1_step	463.67	3.8e-08	738000000	3	43.30	5	18	127	153	3.1e-07	436.2	436.2	1016.8788	1016.88	2.04	-1	5079.35	4	2	6.04e+07	43.30		42.15	44.55	a_hIgA-AR-GLTrFASP-FZpipHILIC_39mAbs_E1_step.raw_20240117_glycoII_spec_cut	//ad/data/bpe/teams/analytics/Byonic/Data/Greta/IgA AthensResearch Batch/a_hIgA-AR-GLTrFASP-FZpipHILIC_39mAbs_E1_step.raw_20240117_glycoII_spec_cut/a_hIgA-AR-GLTrFASP-FZpipHILIC_39mAbs_E1_step.raw_20240117_glycoII_spec_cut.byrslt	//ad/lab/bpe/eclipse/Data/Frania/IgA/a_hIgA-AR-GLTrFASP-FZpipHILIC_39mAbs_E1_step.raw	trypsin @ R,K | C-term	6	6	0	0	0	a_higa-ar-gltrfasp-fzpiphilic_39mabs_e1_step.ScanId;v=1;d1=12958.12958.5	hcd	Reference	6.06	4e+09		FTMS + c NSI d Full ms2 1017.4802@hcd35.00 [106.0000-2000.0000]	3 in 3	C21(Carbamidomethyl/57.0215)	738000000
4446.12.2	17440	43.2300	14132	sp|P01876|IGHA1_HUMAN Immunoglobulin heavy constant alpha 1 OS=Homo sapiens OX=9606 GN=IGHA1 PE=1 SV=2	P01876	N	144	144	R.LSLHRPALEDLLLGSEAnLTCTLTGLR.D	HexNAc(5)Hex(5)NeuAc(1)	True-positive	Evidence valid		AR	a	5079.3600	NGlycan/2116.7564	0	37640.3	a_hIgA-AR-GLTrFASP-FZpipHILIC_E1_step	733.38	4e-12	738000000	3	43.30	5	18	127	153	3.3e-11	668.7	668.7	1016.8793	1016.88	2.48	0	5079.35	4	2	6.04e+07	43.30		42.15	44.55	a_hIgA-AR-GLTrFASP-FZpipHILIC_39mAbs_E1_step.raw_20240117_glycoII_spec_cut	//ad/data/bpe/teams/analytics/Byonic/Data/Greta/IgA AthensResearch Batch/a_hIgA-AR-GLTrFASP-FZpipHILIC_39mAbs_E1_step.raw_20240117_glycoII_spec_cut/a_hIgA-AR-GLTrFASP-FZpipHILIC_39mAbs_E1_step.raw_20240117_glycoII_spec_cut.byrslt	//ad/lab/bpe/eclipse/Data/Frania/IgA/a_hIgA-AR-GLTrFASP-FZpipHILIC_39mAbs_E1_step.raw	trypsin @ R,K | C-term	6	6	0	0	0	a_higa-ar-gltrfasp-fzpiphilic_39mabs_e1_step.ScanId;v=1;d1=14132.14132.5	hcd	Reference	6.06	4e+09		FTMS + c NSI d Full ms2 1017.4798@hcd35.00 [106.0000-2000.0000]	3 in 3	C21(Carbamidomethyl/57.0215)	738000000
4446.12.3	17484	43.5100	14240	sp|P01876|IGHA1_HUMAN Immunoglobulin heavy constant alpha 1 OS=Homo sapiens OX=9606 GN=IGHA1 PE=1 SV=2	P01876	N	144	144	R.LSLHRPALEDLLLGSEAnLTCTLTGLR.D	HexNAc(5)Hex(5)NeuAc(1)	True-positive	Evidence valid		AR	a	5079.3589	NGlycan/2116.7564	0	37640.3	a_hIgA-AR-GLTrFASP-FZpipHILIC_E1_step	751.79	4e-13	738000000	3	43.30	5	18	127	153	3.3e-12	693.0	693.0	1016.8791	1016.88	2.26	0	5079.35	4	2	6.04e+07	43.30		42.15	44.55	a_hIgA-AR-GLTrFASP-FZpipHILIC_39mAbs_E1_step.raw_20240117_glycoII_spec_cut	//ad/data/bpe/teams/analytics/Byonic/Data/Greta/IgA AthensResearch Batch/a_hIgA-AR-GLTrFASP-FZpipHILIC_39mAbs_E1_step.raw_20240117_glycoII_spec_cut/a_hIgA-AR-GLTrFASP-FZpipHILIC_39mAbs_E1_step.raw_20240117_glycoII_spec_cut.byrslt	//ad/lab/bpe/eclipse/Data/Frania/IgA/a_hIgA-AR-GLTrFASP-FZpipHILIC_39mAbs_E1_step.raw	trypsin @ R,K | C-term	6	6	0	0	0	a_higa-ar-gltrfasp-fzpiphilic_39mabs_e1_step.ScanId;v=1;d1=14240.14240.5	hcd	Reference	6.06	4e+09	0.18	FTMS + c NSI d Full ms2 1017.6807@hcd35.00 [106.0000-2000.0000]	3 in 3	C21(Carbamidomethyl/57.0215)	738000000
4446.12.4	17515	43.7700	14344	sp|P01876|IGHA1_HUMAN Immunoglobulin heavy constant alpha 1 OS=Homo sapiens OX=9606 GN=IGHA1 PE=1 SV=2	P01876	N	144	144	R.LSLHRPALEDLLLGSEAnLTCTLTGLR.D	HexNAc(5)Hex(5)NeuAc(1)	True-positive	Evidence valid		AR	a	5079.3530	NGlycan/2116.7564	0	37640.3	a_hIgA-AR-GLTrFASP-FZpipHILIC_E1_step	842.02	1.9e-14	738000000	3	43.30	5	18	127	153	1.6e-13	614.2	614.2	1016.8779	1016.88	1.11	0	5079.35	4	2	6.04e+07	43.30		42.15	44.55	a_hIgA-AR-GLTrFASP-FZpipHILIC_39mAbs_E1_step.raw_20240117_glycoII_spec_cut	//ad/data/bpe/teams/analytics/Byonic/Data/Greta/IgA AthensResearch Batch/a_hIgA-AR-GLTrFASP-FZpipHILIC_39mAbs_E1_step.raw_20240117_glycoII_spec_cut/a_hIgA-AR-GLTrFASP-FZpipHILIC_39mAbs_E1_step.raw_20240117_glycoII_spec_cut.byrslt	//ad/lab/bpe/eclipse/Data/Frania/IgA/a_hIgA-AR-GLTrFASP-FZpipHILIC_39mAbs_E1_step.raw	trypsin @ R,K | C-term	6	6	0	0	0	a_higa-ar-gltrfasp-fzpiphilic_39mabs_e1_step.ScanId;v=1;d1=14344.14344.5	hcd	Reference	6.06	4e+09		FTMS + c NSI d Full ms2 1017.2781@hcd35.00 [106.0000-2000.0000]	3 in 3	C21(Carbamidomethyl/57.0215)	738000000
4446.13	70430; 70401	43.5600; 43.2900	15644; 15538	sp|P01876|IGHA1_HUMAN Immunoglobulin heavy constant alpha 1 OS=Homo sapiens OX=9606 GN=IGHA1 PE=1 SV=2	P01876	N	144	144	R.LSLHRPALEDLLLGSEAnLTCTLTGLR.D	HexNAc(5)Hex(5)NeuAc(1)	True-positive	Evidence valid		SA	c	5079.3581; 5079.3556	NGlycan/2116.7564	1	37640.3	c_hIgA-SA-GLTrFASP-FZpipHILIC_D_step	827.14	2.37e-14 - 2.77e-03	93700000	3	43.42	5	18	127	153	2.04e-13 - 2.34e-02	213.0 - 788.9	213.0 - 788.9	1016.8789; 1016.8784	1016.88	2.11; 1.62	-1 - 0	5079.35	13	2	1.08e+07	43.42		42.43	43.69	c_hIgA-SA-GLTrFASP-FZpipHILIC_D_step.raw_20240117_glycoII_spec_cut	//ad/data/bpe/teams/analytics/Byonic/Data/Greta/IgA SA Batch/c_hIgA-SA-GLTrFASP-FZpipHILIC_D_step.raw_20240117_glycoII_spec_cut/c_hIgA-SA-GLTrFASP-FZpipHILIC_D_step.raw_20240117_glycoII_spec_cut.byrslt	//ad/lab/bpe/eclipse/Data/Frania/IgA/c_hIgA-SA-GLTrFASP-FZpipHILIC_D_step.raw	trypsin @ R,K | C-term	6	6	0	0	0	--	hcd	Reference	6.06	4e+08	0.13	--	3 in 3	C21(Carbamidomethyl/57.0215)	93700000
4446.13.1	70401	43.2900	15538	sp|P01876|IGHA1_HUMAN Immunoglobulin heavy constant alpha 1 OS=Homo sapiens OX=9606 GN=IGHA1 PE=1 SV=2	P01876	N	144	144	R.LSLHRPALEDLLLGSEAnLTCTLTGLR.D	HexNAc(5)Hex(5)NeuAc(1)	True-positive	Evidence valid		SA	c	5079.3556	NGlycan/2116.7564	0	37640.3	c_hIgA-SA-GLTrFASP-FZpipHILIC_D_step	827.14	2.4e-14	93700000	3	43.42	5	18	127	153	2e-13	788.9	788.9	1016.8784	1016.88	1.62	0	5079.35	13	2	1.08e+07	43.42		42.43	43.69	c_hIgA-SA-GLTrFASP-FZpipHILIC_D_step.raw_20240117_glycoII_spec_cut	//ad/data/bpe/teams/analytics/Byonic/Data/Greta/IgA SA Batch/c_hIgA-SA-GLTrFASP-FZpipHILIC_D_step.raw_20240117_glycoII_spec_cut/c_hIgA-SA-GLTrFASP-FZpipHILIC_D_step.raw_20240117_glycoII_spec_cut.byrslt	//ad/lab/bpe/eclipse/Data/Frania/IgA/c_hIgA-SA-GLTrFASP-FZpipHILIC_D_step.raw	trypsin @ R,K | C-term	6	6	0	0	0	c_higa-sa-gltrfasp-fzpiphilic_d_step.ScanId;v=1;d1=15538.15538.5	hcd	Reference	6.06	4e+08		FTMS + c NSI d Full ms2 1017.4791@hcd35.00 [106.0000-2000.0000]	3 in 3	C21(Carbamidomethyl/57.0215)	93700000
4446.13.2	70430	43.5600	15644	sp|P01876|IGHA1_HUMAN Immunoglobulin heavy constant alpha 1 OS=Homo sapiens OX=9606 GN=IGHA1 PE=1 SV=2	P01876	N	144	144	R.LSLHRPALEDLLLGSEAnLTCTLTGLR.D	HexNAc(5)Hex(5)NeuAc(1)	True-positive	Evidence valid		SA	c	5079.3581	NGlycan/2116.7564	0	37640.3	c_hIgA-SA-GLTrFASP-FZpipHILIC_D_step	213.02	0.0028	93700000	3	43.42	5	18	127	153	0.023	213.0	213.0	1016.8789	1016.88	2.11	-1	5079.35	13	2	1.08e+07	43.42		42.43	43.69	c_hIgA-SA-GLTrFASP-FZpipHILIC_D_step.raw_20240117_glycoII_spec_cut	//ad/data/bpe/teams/analytics/Byonic/Data/Greta/IgA SA Batch/c_hIgA-SA-GLTrFASP-FZpipHILIC_D_step.raw_20240117_glycoII_spec_cut/c_hIgA-SA-GLTrFASP-FZpipHILIC_D_step.raw_20240117_glycoII_spec_cut.byrslt	//ad/lab/bpe/eclipse/Data/Frania/IgA/c_hIgA-SA-GLTrFASP-FZpipHILIC_D_step.raw	trypsin @ R,K | C-term	6	6	0	0	0	c_higa-sa-gltrfasp-fzpiphilic_d_step.ScanId;v=1;d1=15644.15644.5	hcd	Reference	6.06	4e+08	0.13	FTMS + c NSI d Full ms2 1017.6793@hcd35.00 [106.0000-2000.0000]	3 in 3	C21(Carbamidomethyl/57.0215)	93700000
4446.14	52648; 52314; 52553; 52596; 52635; 52666; 53287; 53346	43.5800; 39.7000; 42.9000; 43.1800; 43.4600; 43.7800; 53.4600; 54.3500	14413; 12907; 14143; 14255; 14364; 14489; 18068; 18380	sp|P01876|IGHA1_HUMAN Immunoglobulin heavy constant alpha 1 OS=Homo sapiens OX=9606 GN=IGHA1 PE=1 SV=2	P01876	N	144	144	R.LSLHRPALEDLLLGSEAnLTCTLTGLR.D	HexNAc(5)Hex(5)NeuAc(1)	True-positive	Evidence valid		AR	c	5079.3536; 5079.3563; 5079.3542; 5079.3520; 5079.3543; 5079.3529; 5079.3633; 5079.3556	NGlycan/2116.7564	1	37640.3	c_hIgA-AR-GLTrFASP-FZpipHILIC_E1_step	805.48	3.40e-15 - 3.00e-04	1660000000	3	43.02	5	18	127	153	3.71e-14 - 3.29e-03	157.5 - 707.8	157.5 - 707.8	1016.8780; 1016.8785; 1016.8781; 1016.8777; 1016.8781; 1016.8779; 1016.8799; 1016.8784	1016.88	1.22; 1.76; 1.35; 0.91; 1.36; 1.08; 3.13; 1.61	-1 - 0	5079.35	10	2	1.62e+08	43.02		42.76	43.93	c_hIgA-AR-GLTrFASP-FZpipHILIC_55mAbs_E1_step.raw_20240117_glycoII_spec_cut	//ad/data/bpe/teams/analytics/Byonic/Data/Greta/IgA AthensResearch Batch/c_hIgA-AR-GLTrFASP-FZpipHILIC_55mAbs_E1_step.raw_20240117_glycoII_spec_cut/c_hIgA-AR-GLTrFASP-FZpipHILIC_55mAbs_E1_step.raw_20240117_glycoII_spec_cut.byrslt	//ad/lab/bpe/eclipse/Data/Frania/IgA/c_hIgA-AR-GLTrFASP-FZpipHILIC_55mAbs_E1_step.raw	trypsin @ R,K | C-term	6	6	0	0	0	--	hcd	Reference	6.06	8e+09	0.14	--	3 in 3	C21(Carbamidomethyl/57.0215)	1660000000
4446.14.1	52314	39.7000	12907	sp|P01876|IGHA1_HUMAN Immunoglobulin heavy constant alpha 1 OS=Homo sapiens OX=9606 GN=IGHA1 PE=1 SV=2	P01876	N	144	144	R.LSLHRPALEDLLLGSEAnLTCTLTGLR.D	HexNAc(5)Hex(5)NeuAc(1)	True-positive	Evidence valid		AR	c	5079.3563	NGlycan/2116.7564	0	37640.3	c_hIgA-AR-GLTrFASP-FZpipHILIC_E1_step	597.14	3.4e-10	1660000000	3	43.02	5	18	127	153	3.7e-09	527.7	527.7	1016.8785	1016.88	1.76	-1	5079.35	10	2	1.62e+08	43.02		42.76	43.93	c_hIgA-AR-GLTrFASP-FZpipHILIC_55mAbs_E1_step.raw_20240117_glycoII_spec_cut	//ad/data/bpe/teams/analytics/Byonic/Data/Greta/IgA AthensResearch Batch/c_hIgA-AR-GLTrFASP-FZpipHILIC_55mAbs_E1_step.raw_20240117_glycoII_spec_cut/c_hIgA-AR-GLTrFASP-FZpipHILIC_55mAbs_E1_step.raw_20240117_glycoII_spec_cut.byrslt	//ad/lab/bpe/eclipse/Data/Frania/IgA/c_hIgA-AR-GLTrFASP-FZpipHILIC_55mAbs_E1_step.raw	trypsin @ R,K | C-term	6	6	0	0	0	c_higa-ar-gltrfasp-fzpiphilic_55mabs_e1_step.ScanId;v=1;d1=12907.12907.5	hcd	Reference	6.06	8e+09		FTMS + c NSI d Full ms2 1017.4784@hcd35.00 [106.0000-2000.0000]	3 in 3	C21(Carbamidomethyl/57.0215)	1660000000
4446.14.2	52553	42.9000	14143	sp|P01876|IGHA1_HUMAN Immunoglobulin heavy constant alpha 1 OS=Homo sapiens OX=9606 GN=IGHA1 PE=1 SV=2	P01876	N	144	144	R.LSLHRPALEDLLLGSEAnLTCTLTGLR.D	HexNAc(5)Hex(5)NeuAc(1)	True-positive	Evidence valid		AR	c	5079.3542	NGlycan/2116.7564	0	37640.3	c_hIgA-AR-GLTrFASP-FZpipHILIC_E1_step	790.78	3.5e-14	1660000000	3	43.02	5	18	127	153	3.8e-13	707.8	707.8	1016.8781	1016.88	1.35	0	5079.35	10	2	1.62e+08	43.02		42.76	43.93	c_hIgA-AR-GLTrFASP-FZpipHILIC_55mAbs_E1_step.raw_20240117_glycoII_spec_cut	//ad/data/bpe/teams/analytics/Byonic/Data/Greta/IgA AthensResearch Batch/c_hIgA-AR-GLTrFASP-FZpipHILIC_55mAbs_E1_step.raw_20240117_glycoII_spec_cut/c_hIgA-AR-GLTrFASP-FZpipHILIC_55mAbs_E1_step.raw_20240117_glycoII_spec_cut.byrslt	//ad/lab/bpe/eclipse/Data/Frania/IgA/c_hIgA-AR-GLTrFASP-FZpipHILIC_55mAbs_E1_step.raw	trypsin @ R,K | C-term	6	6	0	0	0	c_higa-ar-gltrfasp-fzpiphilic_55mabs_e1_step.ScanId;v=1;d1=14143.14143.5	hcd	Reference	6.06	8e+09		FTMS + c NSI d Full ms2 1017.2781@hcd35.00 [106.0000-2000.0000]	3 in 3	C21(Carbamidomethyl/57.0215)	1660000000
4446.14.3	52596	43.1800	14255	sp|P01876|IGHA1_HUMAN Immunoglobulin heavy constant alpha 1 OS=Homo sapiens OX=9606 GN=IGHA1 PE=1 SV=2	P01876	N	144	144	R.LSLHRPALEDLLLGSEAnLTCTLTGLR.D	HexNAc(5)Hex(5)NeuAc(1)	True-positive	Evidence valid		AR	c	5079.3520	NGlycan/2116.7564	0	37640.3	c_hIgA-AR-GLTrFASP-FZpipHILIC_E1_step	769.52	4.2e-14	1660000000	3	43.02	5	18	127	153	4.6e-13	599.5	599.5	1016.8777	1016.88	0.91	-1	5079.35	10	2	1.62e+08	43.02		42.76	43.93	c_hIgA-AR-GLTrFASP-FZpipHILIC_55mAbs_E1_step.raw_20240117_glycoII_spec_cut	//ad/data/bpe/teams/analytics/Byonic/Data/Greta/IgA AthensResearch Batch/c_hIgA-AR-GLTrFASP-FZpipHILIC_55mAbs_E1_step.raw_20240117_glycoII_spec_cut/c_hIgA-AR-GLTrFASP-FZpipHILIC_55mAbs_E1_step.raw_20240117_glycoII_spec_cut.byrslt	//ad/lab/bpe/eclipse/Data/Frania/IgA/c_hIgA-AR-GLTrFASP-FZpipHILIC_55mAbs_E1_step.raw	trypsin @ R,K | C-term	6	6	0	0	0	c_higa-ar-gltrfasp-fzpiphilic_55mabs_e1_step.ScanId;v=1;d1=14255.14255.5	hcd	Reference	6.06	8e+09		FTMS + c NSI d Full ms2 1017.4777@hcd35.00 [106.0000-2000.0000]	3 in 3	C21(Carbamidomethyl/57.0215)	1660000000
4446.14.4	52635	43.4600	14364	sp|P01876|IGHA1_HUMAN Immunoglobulin heavy constant alpha 1 OS=Homo sapiens OX=9606 GN=IGHA1 PE=1 SV=2	P01876	N	144	144	R.LSLHRPALEDLLLGSEAnLTCTLTGLR.D	HexNAc(5)Hex(5)NeuAc(1)	True-positive	Evidence valid		AR	c	5079.3543	NGlycan/2116.7564	0	37640.3	c_hIgA-AR-GLTrFASP-FZpipHILIC_E1_step	805.48	3.4e-15	1660000000	3	43.02	5	18	127	153	3.7e-14	641.1	641.1	1016.8781	1016.88	1.36	-1	5079.35	10	2	1.62e+08	43.02		42.76	43.93	c_hIgA-AR-GLTrFASP-FZpipHILIC_55mAbs_E1_step.raw_20240117_glycoII_spec_cut	//ad/data/bpe/teams/analytics/Byonic/Data/Greta/IgA AthensResearch Batch/c_hIgA-AR-GLTrFASP-FZpipHILIC_55mAbs_E1_step.raw_20240117_glycoII_spec_cut/c_hIgA-AR-GLTrFASP-FZpipHILIC_55mAbs_E1_step.raw_20240117_glycoII_spec_cut.byrslt	//ad/lab/bpe/eclipse/Data/Frania/IgA/c_hIgA-AR-GLTrFASP-FZpipHILIC_55mAbs_E1_step.raw	trypsin @ R,K | C-term	6	6	0	0	0	c_higa-ar-gltrfasp-fzpiphilic_55mabs_e1_step.ScanId;v=1;d1=14364.14364.5	hcd	Reference	6.06	8e+09		FTMS + c NSI d Full ms2 1017.4781@hcd35.00 [106.0000-2000.0000]	3 in 3	C21(Carbamidomethyl/57.0215)	1660000000
4446.14.5	52648	43.5800	14413	sp|P01876|IGHA1_HUMAN Immunoglobulin heavy constant alpha 1 OS=Homo sapiens OX=9606 GN=IGHA1 PE=1 SV=2	P01876	N	144	144	R.LSLHRPALEDLLLGSEAnLTCTLTGLR.D	HexNAc(5)Hex(5)NeuAc(1)	True-positive	Evidence valid		AR	c	5079.3536	NGlycan/2116.7564	0	37640.3	c_hIgA-AR-GLTrFASP-FZpipHILIC_E1_step	790.78	3.5e-14	1660000000	3	43.02	5	18	127	153	3.8e-13	564.2	564.2	1016.8780	1016.88	1.22	0	5079.35	10	2	1.62e+08	43.02		42.76	43.93	c_hIgA-AR-GLTrFASP-FZpipHILIC_55mAbs_E1_step.raw_20240117_glycoII_spec_cut	//ad/data/bpe/teams/analytics/Byonic/Data/Greta/IgA AthensResearch Batch/c_hIgA-AR-GLTrFASP-FZpipHILIC_55mAbs_E1_step.raw_20240117_glycoII_spec_cut/c_hIgA-AR-GLTrFASP-FZpipHILIC_55mAbs_E1_step.raw_20240117_glycoII_spec_cut.byrslt	//ad/lab/bpe/eclipse/Data/Frania/IgA/c_hIgA-AR-GLTrFASP-FZpipHILIC_55mAbs_E1_step.raw	trypsin @ R,K | C-term	6	6	0	0	0	c_higa-ar-gltrfasp-fzpiphilic_55mabs_e1_step.ScanId;v=1;d1=14413.14413.5	hcd	Reference	6.06	8e+09	0.14	FTMS + c NSI d Full ms2 1017.8779@hcd35.00 [106.0000-2000.0000]	3 in 3	C21(Carbamidomethyl/57.0215)	1660000000
4446.14.6	52666	43.7800	14489	sp|P01876|IGHA1_HUMAN Immunoglobulin heavy constant alpha 1 OS=Homo sapiens OX=9606 GN=IGHA1 PE=1 SV=2	P01876	N	144	144	R.LSLHRPALEDLLLGSEAnLTCTLTGLR.D	HexNAc(5)Hex(5)NeuAc(1)	True-positive	Evidence valid		AR	c	5079.3529	NGlycan/2116.7564	0	37640.3	c_hIgA-AR-GLTrFASP-FZpipHILIC_E1_step	719.13	4.3e-13	1660000000	3	43.02	5	18	127	153	4.7e-12	525.3	525.3	1016.8779	1016.88	1.08	0	5079.35	10	2	1.62e+08	43.02		42.76	43.93	c_hIgA-AR-GLTrFASP-FZpipHILIC_55mAbs_E1_step.raw_20240117_glycoII_spec_cut	//ad/data/bpe/teams/analytics/Byonic/Data/Greta/IgA AthensResearch Batch/c_hIgA-AR-GLTrFASP-FZpipHILIC_55mAbs_E1_step.raw_20240117_glycoII_spec_cut/c_hIgA-AR-GLTrFASP-FZpipHILIC_55mAbs_E1_step.raw_20240117_glycoII_spec_cut.byrslt	//ad/lab/bpe/eclipse/Data/Frania/IgA/c_hIgA-AR-GLTrFASP-FZpipHILIC_55mAbs_E1_step.raw	trypsin @ R,K | C-term	6	6	0	0	0	c_higa-ar-gltrfasp-fzpiphilic_55mabs_e1_step.ScanId;v=1;d1=14489.14489.5	hcd	Reference	6.06	8e+09		FTMS + c NSI d Full ms2 1017.2777@hcd35.00 [106.0000-2000.0000]	3 in 3	C21(Carbamidomethyl/57.0215)	1660000000
4446.14.7	53287	53.4600	18068	sp|P01876|IGHA1_HUMAN Immunoglobulin heavy constant alpha 1 OS=Homo sapiens OX=9606 GN=IGHA1 PE=1 SV=2	P01876	N	144	144	R.LSLHRPALEDLLLGSEAnLTCTLTGLR.D	HexNAc(5)Hex(5)NeuAc(1)	True-positive	Evidence valid		AR	c	5079.3633	NGlycan/2116.7564	0	37640.3	c_hIgA-AR-GLTrFASP-FZpipHILIC_E1_step	682.99	9e-12	1660000000	3	43.02	5	18	127	153	9.9e-11	622.5	622.5	1016.8799	1016.88	3.13	0	5079.35	10	2	1.62e+08	43.02		42.76	43.93	c_hIgA-AR-GLTrFASP-FZpipHILIC_55mAbs_E1_step.raw_20240117_glycoII_spec_cut	//ad/data/bpe/teams/analytics/Byonic/Data/Greta/IgA AthensResearch Batch/c_hIgA-AR-GLTrFASP-FZpipHILIC_55mAbs_E1_step.raw_20240117_glycoII_spec_cut/c_hIgA-AR-GLTrFASP-FZpipHILIC_55mAbs_E1_step.raw_20240117_glycoII_spec_cut.byrslt	//ad/lab/bpe/eclipse/Data/Frania/IgA/c_hIgA-AR-GLTrFASP-FZpipHILIC_55mAbs_E1_step.raw	trypsin @ R,K | C-term	6	6	0	0	0	c_higa-ar-gltrfasp-fzpiphilic_55mabs_e1_step.ScanId;v=1;d1=18068.18068.5	hcd	Reference	6.06	8e+09		FTMS + c NSI d Full ms2 1017.4788@hcd35.00 [106.0000-2000.0000]	3 in 3	C21(Carbamidomethyl/57.0215)	1660000000
4446.14.8	53346	54.3500	18380	sp|P01876|IGHA1_HUMAN Immunoglobulin heavy constant alpha 1 OS=Homo sapiens OX=9606 GN=IGHA1 PE=1 SV=2	P01876	N	144	144	R.LSLHRPALEDLLLGSEAnLTCTLTGLR.D	HexNAc(5)Hex(5)NeuAc(1)	True-positive	Evidence valid		AR	c	5079.3556	NGlycan/2116.7564	0	37640.3	c_hIgA-AR-GLTrFASP-FZpipHILIC_E1_step	157.53	0.0003	1660000000	3	43.02	5	18	127	153	0.0033	157.5	157.5	1016.8784	1016.88	1.61	-1	5079.35	10	2	1.62e+08	43.02		42.76	43.93	c_hIgA-AR-GLTrFASP-FZpipHILIC_55mAbs_E1_step.raw_20240117_glycoII_spec_cut	//ad/data/bpe/teams/analytics/Byonic/Data/Greta/IgA AthensResearch Batch/c_hIgA-AR-GLTrFASP-FZpipHILIC_55mAbs_E1_step.raw_20240117_glycoII_spec_cut/c_hIgA-AR-GLTrFASP-FZpipHILIC_55mAbs_E1_step.raw_20240117_glycoII_spec_cut.byrslt	//ad/lab/bpe/eclipse/Data/Frania/IgA/c_hIgA-AR-GLTrFASP-FZpipHILIC_55mAbs_E1_step.raw	trypsin @ R,K | C-term	6	6	0	0	0	c_higa-ar-gltrfasp-fzpiphilic_55mabs_e1_step.ScanId;v=1;d1=18380.18380.3	hcd	Reference	6.06	8e+09		FTMS + c NSI d Full ms2 1017.1569@hcd35.00 [106.0000-2000.0000]	3 in 3	C21(Carbamidomethyl/57.0215)	1660000000
4446.15	114670; 114601; 114640; 114667; 115317; 115346; 115536	43.6600; 43.0600; 43.3400; 43.6300; 53.3800; 53.5900; 55.5600	15217; 14979; 15088; 15205; 18845; 18922; 19629	sp|P01876|IGHA1_HUMAN Immunoglobulin heavy constant alpha 1 OS=Homo sapiens OX=9606 GN=IGHA1 PE=1 SV=2	P01876	N	144	144	R.LSLHRPALEDLLLGSEAnLTCTLTGLR.D	HexNAc(5)Hex(5)NeuAc(1)	True-positive	Evidence valid		SA	a	5079.3554; 5079.3538; 5079.3513; 5079.3533; 5079.3535; 5079.3607; 5079.3542	NGlycan/2116.7564	1	37640.3	a_hIgA-SA-GLTrFASP-FZpipHILIC_E1_step	783.72	1.29e-13 - 1.41e-01	2990000000	3	43.28	5	18	127	153	2.11e-12 - 7.15e-01	6.3 - 761.3	6.3 - 761.3	1016.8784; 1016.8780; 1016.8775; 1016.8779; 1016.8780; 1016.8794; 1016.8781	1016.88	1.57; 1.25; 0.77; 1.15; 1.20; 2.61; 1.34	-1 - 0	5079.35	20	2	2.22e+08	43.28		42.95	43.85	a_hIgA-SA-GLTrFASP-FZpipHILIC_E1_step.raw_20240117_glycoII_spec_cut	//ad/data/bpe/teams/analytics/Byonic/Data/Greta/IgA SA Batch/a_hIgA-SA-GLTrFASP-FZpipHILIC_E1_step.raw_20240117_glycoII_spec_cut/a_hIgA-SA-GLTrFASP-FZpipHILIC_E1_step.raw_20240117_glycoII_spec_cut.byrslt	//ad/lab/bpe/eclipse/Data/Frania/IgA/a_hIgA-SA-GLTrFASP-FZpipHILIC_E1_step.raw	trypsin @ R,K | C-term	6	6	0	0	0	--	hcd	Reference	6.06	1e+10	0.2	--	3 in 3	C21(Carbamidomethyl/57.0215)	2990000000
4446.15.1	114601	43.0600	14979	sp|P01876|IGHA1_HUMAN Immunoglobulin heavy constant alpha 1 OS=Homo sapiens OX=9606 GN=IGHA1 PE=1 SV=2	P01876	N	144	144	R.LSLHRPALEDLLLGSEAnLTCTLTGLR.D	HexNAc(5)Hex(5)NeuAc(1)	True-positive	Evidence valid		SA	a	5079.3538	NGlycan/2116.7564	0	37640.3	a_hIgA-SA-GLTrFASP-FZpipHILIC_E1_step	780.09	1.3e-13	2990000000	3	43.28	5	18	127	153	2.1e-12	755.9	755.9	1016.8780	1016.88	1.25	0	5079.35	20	2	2.22e+08	43.28		42.95	43.85	a_hIgA-SA-GLTrFASP-FZpipHILIC_E1_step.raw_20240117_glycoII_spec_cut	//ad/data/bpe/teams/analytics/Byonic/Data/Greta/IgA SA Batch/a_hIgA-SA-GLTrFASP-FZpipHILIC_E1_step.raw_20240117_glycoII_spec_cut/a_hIgA-SA-GLTrFASP-FZpipHILIC_E1_step.raw_20240117_glycoII_spec_cut.byrslt	//ad/lab/bpe/eclipse/Data/Frania/IgA/a_hIgA-SA-GLTrFASP-FZpipHILIC_E1_step.raw	trypsin @ R,K | C-term	6	6	0	0	0	a_higa-sa-gltrfasp-fzpiphilic_e1_step.ScanId;v=1;d1=14979.14979.5	hcd	Reference	6.06	1e+10		FTMS + c NSI d Full ms2 1017.2781@hcd35.00 [106.0000-2000.0000]	3 in 3	C21(Carbamidomethyl/57.0215)	2990000000
4446.15.2	114640	43.3400	15088	sp|P01876|IGHA1_HUMAN Immunoglobulin heavy constant alpha 1 OS=Homo sapiens OX=9606 GN=IGHA1 PE=1 SV=2	P01876	N	144	144	R.LSLHRPALEDLLLGSEAnLTCTLTGLR.D	HexNAc(5)Hex(5)NeuAc(1)	True-positive	Evidence valid		SA	a	5079.3513	NGlycan/2116.7564	0	37640.3	a_hIgA-SA-GLTrFASP-FZpipHILIC_E1_step	783.72	2.9e-13	2990000000	3	43.28	5	18	127	153	4.8e-12	761.3	761.3	1016.8775	1016.88	0.77	-1	5079.35	20	2	2.22e+08	43.28		42.95	43.85	a_hIgA-SA-GLTrFASP-FZpipHILIC_E1_step.raw_20240117_glycoII_spec_cut	//ad/data/bpe/teams/analytics/Byonic/Data/Greta/IgA SA Batch/a_hIgA-SA-GLTrFASP-FZpipHILIC_E1_step.raw_20240117_glycoII_spec_cut/a_hIgA-SA-GLTrFASP-FZpipHILIC_E1_step.raw_20240117_glycoII_spec_cut.byrslt	//ad/lab/bpe/eclipse/Data/Frania/IgA/a_hIgA-SA-GLTrFASP-FZpipHILIC_E1_step.raw	trypsin @ R,K | C-term	6	6	0	0	0	a_higa-sa-gltrfasp-fzpiphilic_e1_step.ScanId;v=1;d1=15088.15088.5	hcd	Reference	6.06	1e+10		FTMS + c NSI d Full ms2 1017.2773@hcd35.00 [106.0000-2000.0000]	3 in 3	C21(Carbamidomethyl/57.0215)	2990000000
4446.15.3	114667	43.6300	15205	sp|P01876|IGHA1_HUMAN Immunoglobulin heavy constant alpha 1 OS=Homo sapiens OX=9606 GN=IGHA1 PE=1 SV=2	P01876	N	144	144	R.LSLHRPALEDLLLGSEAnLTCTLTGLR.D	HexNAc(5)Hex(5)NeuAc(1)	True-positive	Evidence valid		SA	a	5079.3533	NGlycan/2116.7564	0	37640.3	a_hIgA-SA-GLTrFASP-FZpipHILIC_E1_step	705.19	1.3e-12	2990000000	3	43.28	5	18	127	153	2.1e-11	702.8	702.8	1016.8779	1016.88	1.15	0	5079.35	20	2	2.22e+08	43.28		42.95	43.85	a_hIgA-SA-GLTrFASP-FZpipHILIC_E1_step.raw_20240117_glycoII_spec_cut	//ad/data/bpe/teams/analytics/Byonic/Data/Greta/IgA SA Batch/a_hIgA-SA-GLTrFASP-FZpipHILIC_E1_step.raw_20240117_glycoII_spec_cut/a_hIgA-SA-GLTrFASP-FZpipHILIC_E1_step.raw_20240117_glycoII_spec_cut.byrslt	//ad/lab/bpe/eclipse/Data/Frania/IgA/a_hIgA-SA-GLTrFASP-FZpipHILIC_E1_step.raw	trypsin @ R,K | C-term	6	6	0	0	0	a_higa-sa-gltrfasp-fzpiphilic_e1_step.ScanId;v=1;d1=15205.15205.5	hcd	Reference	6.06	1e+10		FTMS + c NSI d Full ms2 1017.6789@hcd35.00 [106.0000-2000.0000]	3 in 3	C21(Carbamidomethyl/57.0215)	2990000000
4446.15.4	114670	43.6600	15217	sp|P01876|IGHA1_HUMAN Immunoglobulin heavy constant alpha 1 OS=Homo sapiens OX=9606 GN=IGHA1 PE=1 SV=2	P01876	N	144	144	R.LSLHRPALEDLLLGSEAnLTCTLTGLR.D	HexNAc(5)Hex(5)NeuAc(1)	True-positive	Evidence valid		SA	a	5079.3554	NGlycan/2116.7564	0	37640.3	a_hIgA-SA-GLTrFASP-FZpipHILIC_E1_step	292.65	2.9e-05	2990000000	3	43.28	5	18	127	153	0.00048	292.6	292.6	1016.8784	1016.88	1.57	0	5079.35	20	2	2.22e+08	43.28		42.95	43.85	a_hIgA-SA-GLTrFASP-FZpipHILIC_E1_step.raw_20240117_glycoII_spec_cut	//ad/data/bpe/teams/analytics/Byonic/Data/Greta/IgA SA Batch/a_hIgA-SA-GLTrFASP-FZpipHILIC_E1_step.raw_20240117_glycoII_spec_cut/a_hIgA-SA-GLTrFASP-FZpipHILIC_E1_step.raw_20240117_glycoII_spec_cut.byrslt	//ad/lab/bpe/eclipse/Data/Frania/IgA/a_hIgA-SA-GLTrFASP-FZpipHILIC_E1_step.raw	trypsin @ R,K | C-term	6	6	0	0	0	a_higa-sa-gltrfasp-fzpiphilic_e1_step.ScanId;v=1;d1=15217.15217.2	hcd	Reference	6.06	1e+10	0.2	FTMS + c NSI d Full ms2 1018.0110@hcd35.00 [106.0000-2000.0000]	3 in 3	C21(Carbamidomethyl/57.0215)	2990000000
4446.15.5	115317	53.3800	18845	sp|P01876|IGHA1_HUMAN Immunoglobulin heavy constant alpha 1 OS=Homo sapiens OX=9606 GN=IGHA1 PE=1 SV=2	P01876	N	144	144	R.LSLHRPALEDLLLGSEAnLTCTLTGLR.D	HexNAc(5)Hex(5)NeuAc(1)	True-positive	Evidence valid		SA	a	5079.3535	NGlycan/2116.7564	0	37640.3	a_hIgA-SA-GLTrFASP-FZpipHILIC_E1_step	765.31	1.3e-13	2990000000	3	43.28	5	18	127	153	2.1e-12	749.4	749.4	1016.8780	1016.88	1.20	0	5079.35	20	2	2.22e+08	43.28		42.95	43.85	a_hIgA-SA-GLTrFASP-FZpipHILIC_E1_step.raw_20240117_glycoII_spec_cut	//ad/data/bpe/teams/analytics/Byonic/Data/Greta/IgA SA Batch/a_hIgA-SA-GLTrFASP-FZpipHILIC_E1_step.raw_20240117_glycoII_spec_cut/a_hIgA-SA-GLTrFASP-FZpipHILIC_E1_step.raw_20240117_glycoII_spec_cut.byrslt	//ad/lab/bpe/eclipse/Data/Frania/IgA/a_hIgA-SA-GLTrFASP-FZpipHILIC_E1_step.raw	trypsin @ R,K | C-term	6	6	0	0	0	a_higa-sa-gltrfasp-fzpiphilic_e1_step.ScanId;v=1;d1=18845.18845.5	hcd	Reference	6.06	1e+10		FTMS + c NSI d Full ms2 1017.4786@hcd35.00 [106.0000-2000.0000]	3 in 3	C21(Carbamidomethyl/57.0215)	2990000000
4446.15.6	115346	53.5900	18922	sp|P01876|IGHA1_HUMAN Immunoglobulin heavy constant alpha 1 OS=Homo sapiens OX=9606 GN=IGHA1 PE=1 SV=2	P01876	N	144	144	R.LSLHRPALEDLLLGSEAnLTCTLTGLR.D	HexNAc(5)Hex(5)NeuAc(1)	True-positive	Evidence valid		SA	a	5079.3607	NGlycan/2116.7564	0	37640.3	a_hIgA-SA-GLTrFASP-FZpipHILIC_E1_step	590.82	1e-08	2990000000	3	43.28	5	18	127	153	1.7e-07	590.8	590.8	1016.8794	1016.88	2.61	-1	5079.35	20	2	2.22e+08	43.28		42.95	43.85	a_hIgA-SA-GLTrFASP-FZpipHILIC_E1_step.raw_20240117_glycoII_spec_cut	//ad/data/bpe/teams/analytics/Byonic/Data/Greta/IgA SA Batch/a_hIgA-SA-GLTrFASP-FZpipHILIC_E1_step.raw_20240117_glycoII_spec_cut/a_hIgA-SA-GLTrFASP-FZpipHILIC_E1_step.raw_20240117_glycoII_spec_cut.byrslt	//ad/lab/bpe/eclipse/Data/Frania/IgA/a_hIgA-SA-GLTrFASP-FZpipHILIC_E1_step.raw	trypsin @ R,K | C-term	6	6	0	0	0	a_higa-sa-gltrfasp-fzpiphilic_e1_step.ScanId;v=1;d1=18922.18922.5	hcd	Reference	6.06	1e+10		FTMS + c NSI d Full ms2 1017.2783@hcd35.00 [106.0000-2000.0000]	3 in 3	C21(Carbamidomethyl/57.0215)	2990000000
4446.16	95302; 95230; 95270; 95295; 95317; 95911	43.6900; 43.1100; 43.4100; 43.6500; 43.9100; 53.4800	16295; 16066; 16181; 16278; 16379; 19695	sp|P01876|IGHA1_HUMAN Immunoglobulin heavy constant alpha 1 OS=Homo sapiens OX=9606 GN=IGHA1 PE=1 SV=2	P01876	N	144	144	R.LSLHRPALEDLLLGSEAnLTCTLTGLR.D	HexNAc(5)Hex(5)NeuAc(1)	True-positive	Evidence valid		SA	d	5079.3571; 5079.3556; 5079.3493; 5079.3592; 5079.3275; 5079.3525	NGlycan/2116.7564	1	37640.3	d_hIgA-SA-GLTrFASP-FZpipHILIC_E1_step	792.77	8.40e-15 - 1.46e-01	2150000000	3	43.35	5	18	127	153	1.80e-13 - 7.45e-01	56.8 - 792.8	56.8 - 792.8	1016.8787; 1016.8784; 1016.8771; 1016.8791; 1016.8728; 1016.8778	1016.88	1.91; 1.61; 0.39; 2.33; -3.92; 1.01	-1 - 1	5079.35	17	2	1.64e+08	43.35		42.45	43.85	d_hIgA-SA-GLTrFASP-FZpipHILIC_E1_step.raw_20240117_glycoII_spec_cut	//ad/data/bpe/teams/analytics/Byonic/Data/Greta/IgA SA Batch/d_hIgA-SA-GLTrFASP-FZpipHILIC_E1_step.raw_20240117_glycoII_spec_cut/d_hIgA-SA-GLTrFASP-FZpipHILIC_E1_step.raw_20240117_glycoII_spec_cut.byrslt	//ad/lab/bpe/eclipse/Data/Frania/IgA/d_hIgA-SA-GLTrFASP-FZpipHILIC_E1_step.raw	trypsin @ R,K | C-term	6	6	0	0	0	--	hcd	Reference	6.06	1e+10	0.21	--	3 in 3	C21(Carbamidomethyl/57.0215)	2150000000
4446.16.1	95230	43.1100	16066	sp|P01876|IGHA1_HUMAN Immunoglobulin heavy constant alpha 1 OS=Homo sapiens OX=9606 GN=IGHA1 PE=1 SV=2	P01876	N	144	144	R.LSLHRPALEDLLLGSEAnLTCTLTGLR.D	HexNAc(5)Hex(5)NeuAc(1)	True-positive	Evidence valid		SA	d	5079.3556	NGlycan/2116.7564	0	37640.3	d_hIgA-SA-GLTrFASP-FZpipHILIC_E1_step	792.77	8.4e-15	2150000000	3	43.35	5	18	127	153	1.8e-13	792.8	792.8	1016.8784	1016.88	1.61	0	5079.35	17	2	1.64e+08	43.35		42.45	43.85	d_hIgA-SA-GLTrFASP-FZpipHILIC_E1_step.raw_20240117_glycoII_spec_cut	//ad/data/bpe/teams/analytics/Byonic/Data/Greta/IgA SA Batch/d_hIgA-SA-GLTrFASP-FZpipHILIC_E1_step.raw_20240117_glycoII_spec_cut/d_hIgA-SA-GLTrFASP-FZpipHILIC_E1_step.raw_20240117_glycoII_spec_cut.byrslt	//ad/lab/bpe/eclipse/Data/Frania/IgA/d_hIgA-SA-GLTrFASP-FZpipHILIC_E1_step.raw	trypsin @ R,K | C-term	6	6	0	0	0	d_higa-sa-gltrfasp-fzpiphilic_e1_step.ScanId;v=1;d1=16066.16066.5	hcd	Reference	6.06	1e+10		FTMS + c NSI d Full ms2 1017.4788@hcd35.00 [106.0000-2000.0000]	3 in 3	C21(Carbamidomethyl/57.0215)	2150000000
4446.16.2	95270	43.4100	16181	sp|P01876|IGHA1_HUMAN Immunoglobulin heavy constant alpha 1 OS=Homo sapiens OX=9606 GN=IGHA1 PE=1 SV=2	P01876	N	144	144	R.LSLHRPALEDLLLGSEAnLTCTLTGLR.D	HexNAc(5)Hex(5)NeuAc(1)	True-positive	Evidence valid		SA	d	5079.3493	NGlycan/2116.7564	0	37640.3	d_hIgA-SA-GLTrFASP-FZpipHILIC_E1_step	732.68	1.4e-13	2150000000	3	43.35	5	18	127	153	3.1e-12	732.7	732.7	1016.8771	1016.88	0.39	-1	5079.35	17	2	1.64e+08	43.35		42.45	43.85	d_hIgA-SA-GLTrFASP-FZpipHILIC_E1_step.raw_20240117_glycoII_spec_cut	//ad/data/bpe/teams/analytics/Byonic/Data/Greta/IgA SA Batch/d_hIgA-SA-GLTrFASP-FZpipHILIC_E1_step.raw_20240117_glycoII_spec_cut/d_hIgA-SA-GLTrFASP-FZpipHILIC_E1_step.raw_20240117_glycoII_spec_cut.byrslt	//ad/lab/bpe/eclipse/Data/Frania/IgA/d_hIgA-SA-GLTrFASP-FZpipHILIC_E1_step.raw	trypsin @ R,K | C-term	6	6	0	0	0	d_higa-sa-gltrfasp-fzpiphilic_e1_step.ScanId;v=1;d1=16181.16181.5	hcd	Reference	6.06	1e+10		FTMS + c NSI d Full ms2 1017.4780@hcd35.00 [106.0000-2000.0000]	3 in 3	C21(Carbamidomethyl/57.0215)	2150000000
4446.16.3	95302	43.6900	16295	sp|P01876|IGHA1_HUMAN Immunoglobulin heavy constant alpha 1 OS=Homo sapiens OX=9606 GN=IGHA1 PE=1 SV=2	P01876	N	144	144	R.LSLHRPALEDLLLGSEAnLTCTLTGLR.D	HexNAc(5)Hex(5)NeuAc(1)	True-positive	Evidence valid		SA	d	5079.3571	NGlycan/2116.7564	0	37640.3	d_hIgA-SA-GLTrFASP-FZpipHILIC_E1_step	771.08	8.4e-15	2150000000	3	43.35	5	18	127	153	1.8e-13	744.9	744.9	1016.8787	1016.88	1.91	0	5079.35	17	2	1.64e+08	43.35		42.45	43.85	d_hIgA-SA-GLTrFASP-FZpipHILIC_E1_step.raw_20240117_glycoII_spec_cut	//ad/data/bpe/teams/analytics/Byonic/Data/Greta/IgA SA Batch/d_hIgA-SA-GLTrFASP-FZpipHILIC_E1_step.raw_20240117_glycoII_spec_cut/d_hIgA-SA-GLTrFASP-FZpipHILIC_E1_step.raw_20240117_glycoII_spec_cut.byrslt	//ad/lab/bpe/eclipse/Data/Frania/IgA/d_hIgA-SA-GLTrFASP-FZpipHILIC_E1_step.raw	trypsin @ R,K | C-term	6	6	0	0	0	d_higa-sa-gltrfasp-fzpiphilic_e1_step.ScanId;v=1;d1=16295.16295.5	hcd	Reference	6.06	1e+10	0.21	FTMS + c NSI d Full ms2 1017.2783@hcd35.00 [106.0000-2000.0000]	3 in 3	C21(Carbamidomethyl/57.0215)	2150000000
4446.16.4	95317	43.9100	16379	sp|P01876|IGHA1_HUMAN Immunoglobulin heavy constant alpha 1 OS=Homo sapiens OX=9606 GN=IGHA1 PE=1 SV=2	P01876	N	144	144	R.LSLHRPALEDLLLGSEAnLTCTLTGLR.D	HexNAc(5)Hex(5)NeuAc(1)	True-positive	Evidence valid		SA	d	5079.3275	NGlycan/2116.7564	0	37640.3	d_hIgA-SA-GLTrFASP-FZpipHILIC_E1_step	153.31	0.019	2150000000	3	43.35	5	18	127	153	0.25	136.3	136.3	1016.8728	1016.88	-3.92	1	5079.35	17	2	1.64e+08	43.35		42.45	43.85	d_hIgA-SA-GLTrFASP-FZpipHILIC_E1_step.raw_20240117_glycoII_spec_cut	//ad/data/bpe/teams/analytics/Byonic/Data/Greta/IgA SA Batch/d_hIgA-SA-GLTrFASP-FZpipHILIC_E1_step.raw_20240117_glycoII_spec_cut/d_hIgA-SA-GLTrFASP-FZpipHILIC_E1_step.raw_20240117_glycoII_spec_cut.byrslt	//ad/lab/bpe/eclipse/Data/Frania/IgA/d_hIgA-SA-GLTrFASP-FZpipHILIC_E1_step.raw	trypsin @ R,K | C-term	6	6	0	0	0	d_higa-sa-gltrfasp-fzpiphilic_e1_step.ScanId;v=1;d1=16379.16379.5	hcd	Reference	6.06	1e+10		FTMS + c NSI d Full ms2 1017.6711@hcd35.00 [106.0000-2000.0000]	3 in 3	C21(Carbamidomethyl/57.0215)	2150000000
4446.16.5	95911	53.4800	19695	sp|P01876|IGHA1_HUMAN Immunoglobulin heavy constant alpha 1 OS=Homo sapiens OX=9606 GN=IGHA1 PE=1 SV=2	P01876	N	144	144	R.LSLHRPALEDLLLGSEAnLTCTLTGLR.D	HexNAc(5)Hex(5)NeuAc(1)	True-positive	Evidence valid		SA	d	5079.3525	NGlycan/2116.7564	0	37640.3	d_hIgA-SA-GLTrFASP-FZpipHILIC_E1_step	679.13	8.2e-13	2150000000	3	43.35	5	18	127	153	1.7e-11	679.1	679.1	1016.8778	1016.88	1.01	0	5079.35	17	2	1.64e+08	43.35		42.45	43.85	d_hIgA-SA-GLTrFASP-FZpipHILIC_E1_step.raw_20240117_glycoII_spec_cut	//ad/data/bpe/teams/analytics/Byonic/Data/Greta/IgA SA Batch/d_hIgA-SA-GLTrFASP-FZpipHILIC_E1_step.raw_20240117_glycoII_spec_cut/d_hIgA-SA-GLTrFASP-FZpipHILIC_E1_step.raw_20240117_glycoII_spec_cut.byrslt	//ad/lab/bpe/eclipse/Data/Frania/IgA/d_hIgA-SA-GLTrFASP-FZpipHILIC_E1_step.raw	trypsin @ R,K | C-term	6	6	0	0	0	d_higa-sa-gltrfasp-fzpiphilic_e1_step.ScanId;v=1;d1=19695.19695.5	hcd	Reference	6.06	1e+10		FTMS + c NSI d Full ms2 1017.4789@hcd35.00 [106.0000-2000.0000]	3 in 3	C21(Carbamidomethyl/57.0215)	2150000000
4446.17	102080; 101993; 102046; 102049; 102114; 102656; 102658	43.8100; 43.2100; 43.5100; 43.5200; 44.1300; 53.4400; 53.4600	15000; 14770; 14886; 14891; 15122; 18468; 18477	sp|P01876|IGHA1_HUMAN Immunoglobulin heavy constant alpha 1 OS=Homo sapiens OX=9606 GN=IGHA1 PE=1 SV=2	P01876	N	144	144	R.LSLHRPALEDLLLGSEAnLTCTLTGLR.D	HexNAc(5)Hex(5)NeuAc(1)	True-positive	Evidence valid		SA	d	5079.3321; 5079.3542; 5079.3530; 5079.3530; 5079.3488; 5079.3489; 5079.3523	NGlycan/2116.7564	1	37640.3	d_hIgA-SA-GLTrFASP-FZpipHILIC_E2_step	845.5	6.72e-13 - 2.66e-03	250000000	3	43.34	5	18	127	153	5.78e-12 - 2.24e-02	261.5 - 818.5	261.5 - 818.5	1016.8737; 1016.8781; 1016.8779; 1016.8779; 1016.8770; 1016.8771; 1016.8777	1016.88	-3.00; 1.35; 1.10; 1.10; 0.28; 0.31; 0.96	-1 - 0	5079.35	18	2	3.99e+07	43.34		42.26	43.87	d_hIgA-SA-GLTrFASP-FZpipHILIC_E2_step.raw_20240117_glycoII_spec_cut	//ad/data/bpe/teams/analytics/Byonic/Data/Greta/IgA SA Batch/d_hIgA-SA-GLTrFASP-FZpipHILIC_E2_step.raw_20240117_glycoII_spec_cut/d_hIgA-SA-GLTrFASP-FZpipHILIC_E2_step.raw_20240117_glycoII_spec_cut.byrslt	//ad/lab/bpe/eclipse/Data/Frania/IgA/d_hIgA-SA-GLTrFASP-FZpipHILIC_E2_step.raw	trypsin @ R,K | C-term	6	6	0	0	0	--	hcd	Reference	6.06	1e+09	0.04	--	3 in 3	C21(Carbamidomethyl/57.0215)	250000000
4446.17.1	101993	43.2100	14770	sp|P01876|IGHA1_HUMAN Immunoglobulin heavy constant alpha 1 OS=Homo sapiens OX=9606 GN=IGHA1 PE=1 SV=2	P01876	N	144	144	R.LSLHRPALEDLLLGSEAnLTCTLTGLR.D	HexNAc(5)Hex(5)NeuAc(1)	True-positive	Evidence valid		SA	d	5079.3542	NGlycan/2116.7564	0	37640.3	d_hIgA-SA-GLTrFASP-FZpipHILIC_E2_step	756.04	6.7e-12	250000000	3	43.34	5	18	127	153	5.8e-11	749.5	749.5	1016.8781	1016.88	1.35	0	5079.35	18	2	3.99e+07	43.34		42.26	43.87	d_hIgA-SA-GLTrFASP-FZpipHILIC_E2_step.raw_20240117_glycoII_spec_cut	//ad/data/bpe/teams/analytics/Byonic/Data/Greta/IgA SA Batch/d_hIgA-SA-GLTrFASP-FZpipHILIC_E2_step.raw_20240117_glycoII_spec_cut/d_hIgA-SA-GLTrFASP-FZpipHILIC_E2_step.raw_20240117_glycoII_spec_cut.byrslt	//ad/lab/bpe/eclipse/Data/Frania/IgA/d_hIgA-SA-GLTrFASP-FZpipHILIC_E2_step.raw	trypsin @ R,K | C-term	6	6	0	0	0	d_higa-sa-gltrfasp-fzpiphilic_e2_step.ScanId;v=1;d1=14770.14770.5	hcd	Reference	6.06	1e+09		FTMS + c NSI d Full ms2 1017.4792@hcd35.00 [106.0000-2000.0000]	3 in 3	C21(Carbamidomethyl/57.0215)	250000000
4446.17.2	102046	43.5100	14886	sp|P01876|IGHA1_HUMAN Immunoglobulin heavy constant alpha 1 OS=Homo sapiens OX=9606 GN=IGHA1 PE=1 SV=2	P01876	N	144	144	R.LSLHRPALEDLLLGSEAnLTCTLTGLR.D	HexNAc(5)Hex(5)NeuAc(1)	True-positive	Evidence valid		SA	d	5079.3530	NGlycan/2116.7564	0	37640.3	d_hIgA-SA-GLTrFASP-FZpipHILIC_E2_step	845.5	6.7e-13	250000000	3	43.34	5	18	127	153	5.8e-12	818.5	818.5	1016.8779	1016.88	1.10	0	5079.35	18	2	3.99e+07	43.34		42.26	43.87	d_hIgA-SA-GLTrFASP-FZpipHILIC_E2_step.raw_20240117_glycoII_spec_cut	//ad/data/bpe/teams/analytics/Byonic/Data/Greta/IgA SA Batch/d_hIgA-SA-GLTrFASP-FZpipHILIC_E2_step.raw_20240117_glycoII_spec_cut/d_hIgA-SA-GLTrFASP-FZpipHILIC_E2_step.raw_20240117_glycoII_spec_cut.byrslt	//ad/lab/bpe/eclipse/Data/Frania/IgA/d_hIgA-SA-GLTrFASP-FZpipHILIC_E2_step.raw	trypsin @ R,K | C-term	6	6	0	0	0	d_higa-sa-gltrfasp-fzpiphilic_e2_step.ScanId;v=1;d1=14886.14886.5	hcd	Reference	6.06	1e+09		FTMS + c NSI d Full ms2 1017.4786@hcd35.00 [106.0000-2000.0000]	3 in 3	C21(Carbamidomethyl/57.0215)	250000000
4446.17.3	102049	43.5200	14891	sp|P01876|IGHA1_HUMAN Immunoglobulin heavy constant alpha 1 OS=Homo sapiens OX=9606 GN=IGHA1 PE=1 SV=2	P01876	N	144	144	R.LSLHRPALEDLLLGSEAnLTCTLTGLR.D	HexNAc(5)Hex(5)NeuAc(1)	True-positive	Evidence valid		SA	d	5079.3530	NGlycan/2116.7564	0	37640.3	d_hIgA-SA-GLTrFASP-FZpipHILIC_E2_step	261.53	0.0005	250000000	3	43.34	5	18	127	153	0.0043	261.5	261.5	1016.8779	1016.88	1.10	0	5079.35	18	2	3.99e+07	43.34		42.26	43.87	d_hIgA-SA-GLTrFASP-FZpipHILIC_E2_step.raw_20240117_glycoII_spec_cut	//ad/data/bpe/teams/analytics/Byonic/Data/Greta/IgA SA Batch/d_hIgA-SA-GLTrFASP-FZpipHILIC_E2_step.raw_20240117_glycoII_spec_cut/d_hIgA-SA-GLTrFASP-FZpipHILIC_E2_step.raw_20240117_glycoII_spec_cut.byrslt	//ad/lab/bpe/eclipse/Data/Frania/IgA/d_hIgA-SA-GLTrFASP-FZpipHILIC_E2_step.raw	trypsin @ R,K | C-term	6	6	0	0	0	d_higa-sa-gltrfasp-fzpiphilic_e2_step.ScanId;v=1;d1=14891.14891.2	hcd	Reference	6.06	1e+09		FTMS + c NSI d Full ms2 1018.5137@hcd35.00 [106.0000-2000.0000]	3 in 3	C21(Carbamidomethyl/57.0215)	250000000
4446.17.4	102080	43.8100	15000	sp|P01876|IGHA1_HUMAN Immunoglobulin heavy constant alpha 1 OS=Homo sapiens OX=9606 GN=IGHA1 PE=1 SV=2	P01876	N	144	144	R.LSLHRPALEDLLLGSEAnLTCTLTGLR.D	HexNAc(5)Hex(5)NeuAc(1)	True-positive	Evidence valid		SA	d	5079.3321	NGlycan/2116.7564	0	37640.3	d_hIgA-SA-GLTrFASP-FZpipHILIC_E2_step	309.84	0.0027	250000000	3	43.34	5	18	127	153	0.022	309.8	309.8	1016.8737	1016.88	-3.00	0	5079.35	18	2	3.99e+07	43.34		42.26	43.87	d_hIgA-SA-GLTrFASP-FZpipHILIC_E2_step.raw_20240117_glycoII_spec_cut	//ad/data/bpe/teams/analytics/Byonic/Data/Greta/IgA SA Batch/d_hIgA-SA-GLTrFASP-FZpipHILIC_E2_step.raw_20240117_glycoII_spec_cut/d_hIgA-SA-GLTrFASP-FZpipHILIC_E2_step.raw_20240117_glycoII_spec_cut.byrslt	//ad/lab/bpe/eclipse/Data/Frania/IgA/d_hIgA-SA-GLTrFASP-FZpipHILIC_E2_step.raw	trypsin @ R,K | C-term	6	6	0	0	0	d_higa-sa-gltrfasp-fzpiphilic_e2_step.ScanId;v=1;d1=15000.15000.5	hcd	Reference	6.06	1e+09	0.04	FTMS + c NSI d Full ms2 1017.4797@hcd35.00 [106.0000-2000.0000]	3 in 3	C21(Carbamidomethyl/57.0215)	250000000
4446.17.5	102114	44.1300	15122	sp|P01876|IGHA1_HUMAN Immunoglobulin heavy constant alpha 1 OS=Homo sapiens OX=9606 GN=IGHA1 PE=1 SV=2	P01876	N	144	144	R.LSLHRPALEDLLLGSEAnLTCTLTGLR.D	HexNAc(5)Hex(5)NeuAc(1)	True-positive	Evidence valid		SA	d	5079.3488	NGlycan/2116.7564	0	37640.3	d_hIgA-SA-GLTrFASP-FZpipHILIC_E2_step	272.71	0.00081	250000000	3	43.34	5	18	127	153	0.0069	272.7	272.7	1016.8770	1016.88	0.28	0	5079.35	18	2	3.99e+07	43.34		42.26	43.87	d_hIgA-SA-GLTrFASP-FZpipHILIC_E2_step.raw_20240117_glycoII_spec_cut	//ad/data/bpe/teams/analytics/Byonic/Data/Greta/IgA SA Batch/d_hIgA-SA-GLTrFASP-FZpipHILIC_E2_step.raw_20240117_glycoII_spec_cut/d_hIgA-SA-GLTrFASP-FZpipHILIC_E2_step.raw_20240117_glycoII_spec_cut.byrslt	//ad/lab/bpe/eclipse/Data/Frania/IgA/d_hIgA-SA-GLTrFASP-FZpipHILIC_E2_step.raw	trypsin @ R,K | C-term	6	6	0	0	0	d_higa-sa-gltrfasp-fzpiphilic_e2_step.ScanId;v=1;d1=15122.15122.5	hcd	Reference	6.06	1e+09		FTMS + c NSI d Full ms2 1017.2782@hcd35.00 [106.0000-2000.0000]	3 in 3	C21(Carbamidomethyl/57.0215)	250000000
4446.17.6	102656	53.4400	18468	sp|P01876|IGHA1_HUMAN Immunoglobulin heavy constant alpha 1 OS=Homo sapiens OX=9606 GN=IGHA1 PE=1 SV=2	P01876	N	144	144	R.LSLHRPALEDLLLGSEAnLTCTLTGLR.D	HexNAc(5)Hex(5)NeuAc(1)	True-positive	Evidence valid		SA	d	5079.3489	NGlycan/2116.7564	0	37640.3	d_hIgA-SA-GLTrFASP-FZpipHILIC_E2_step	375.07	1.8e-05	250000000	3	43.34	5	18	127	153	0.00015	358.5	358.5	1016.8771	1016.88	0.31	-1	5079.35	18	2	3.99e+07	43.34		42.26	43.87	d_hIgA-SA-GLTrFASP-FZpipHILIC_E2_step.raw_20240117_glycoII_spec_cut	//ad/data/bpe/teams/analytics/Byonic/Data/Greta/IgA SA Batch/d_hIgA-SA-GLTrFASP-FZpipHILIC_E2_step.raw_20240117_glycoII_spec_cut/d_hIgA-SA-GLTrFASP-FZpipHILIC_E2_step.raw_20240117_glycoII_spec_cut.byrslt	//ad/lab/bpe/eclipse/Data/Frania/IgA/d_hIgA-SA-GLTrFASP-FZpipHILIC_E2_step.raw	trypsin @ R,K | C-term	6	6	0	0	0	d_higa-sa-gltrfasp-fzpiphilic_e2_step.ScanId;v=1;d1=18468.18468.5	hcd	Reference	6.06	1e+09		FTMS + c NSI d Full ms2 1017.2779@hcd35.00 [106.0000-2000.0000]	3 in 3	C21(Carbamidomethyl/57.0215)	250000000
4446.17.7	102658	53.4600	18477	sp|P01876|IGHA1_HUMAN Immunoglobulin heavy constant alpha 1 OS=Homo sapiens OX=9606 GN=IGHA1 PE=1 SV=2	P01876	N	144	144	R.LSLHRPALEDLLLGSEAnLTCTLTGLR.D	HexNAc(5)Hex(5)NeuAc(1)	True-positive	Evidence valid		SA	d	5079.3523	NGlycan/2116.7564	0	37640.3	d_hIgA-SA-GLTrFASP-FZpipHILIC_E2_step	375.85	3e-06	250000000	3	43.34	5	18	127	153	2.6e-05	375.9	375.9	1016.8777	1016.88	0.96	-1	5079.35	18	2	3.99e+07	43.34		42.26	43.87	d_hIgA-SA-GLTrFASP-FZpipHILIC_E2_step.raw_20240117_glycoII_spec_cut	//ad/data/bpe/teams/analytics/Byonic/Data/Greta/IgA SA Batch/d_hIgA-SA-GLTrFASP-FZpipHILIC_E2_step.raw_20240117_glycoII_spec_cut/d_hIgA-SA-GLTrFASP-FZpipHILIC_E2_step.raw_20240117_glycoII_spec_cut.byrslt	//ad/lab/bpe/eclipse/Data/Frania/IgA/d_hIgA-SA-GLTrFASP-FZpipHILIC_E2_step.raw	trypsin @ R,K | C-term	6	6	0	0	0	d_higa-sa-gltrfasp-fzpiphilic_e2_step.ScanId;v=1;d1=18477.18477.5	hcd	Reference	6.06	1e+09		FTMS + c NSI d Full ms2 1017.0776@hcd35.00 [106.0000-2000.0000]	3 in 3	C21(Carbamidomethyl/57.0215)	250000000
4446.18	12358; 12356	44.1600; 44.1500	13976; 13970	sp|P01876|IGHA1_HUMAN Immunoglobulin heavy constant alpha 1 OS=Homo sapiens OX=9606 GN=IGHA1 PE=1 SV=2	P01876	N	144	144	R.LSLHRPALEDLLLGSEAnLTCTLTGLR.D	HexNAc(5)Hex(5)NeuAc(1)	True-positive	Evidence valid		AR	a	5079.3527; 5079.3564	NGlycan/2116.7564	1	37640.3	a_hIgA-AR-GLTrFASP-FZpipHILIC_E2_step	590.08	4.81e-10 - 3.02e-09	1790000	3	44.13	5	18	127	153	4.94e-09 - 3.10e-08	372.9 - 538.0	372.9 - 538.0	1016.8778; 1016.8786	1016.88	1.05; 1.78	-1 - 0	5079.35	3	2	2.34e+05	44.13		43.52	44.34	a_hIgA-AR-GLTrFASP-FZpipHILIC_8mAbs_E2_step.raw_20240117_glycoII_spec_cut	//ad/data/bpe/teams/analytics/Byonic/Data/Greta/IgA AthensResearch Batch/a_hIgA-AR-GLTrFASP-FZpipHILIC_8mAbs_E2_step.raw_20240117_glycoII_spec_cut/a_hIgA-AR-GLTrFASP-FZpipHILIC_8mAbs_E2_step.raw_20240117_glycoII_spec_cut.byrslt	//ad/lab/bpe/eclipse/Data/Frania/IgA/a_hIgA-AR-GLTrFASP-FZpipHILIC_8mAbs_E2_step.raw	trypsin @ R,K | C-term	6	6	0	0	0	--	hcd	Reference	6.06	9e+06	0.11	--	3 in 3	C21(Carbamidomethyl/57.0215)	1790000
4446.18.1	12356	44.1500	13970	sp|P01876|IGHA1_HUMAN Immunoglobulin heavy constant alpha 1 OS=Homo sapiens OX=9606 GN=IGHA1 PE=1 SV=2	P01876	N	144	144	R.LSLHRPALEDLLLGSEAnLTCTLTGLR.D	HexNAc(5)Hex(5)NeuAc(1)	True-positive	Evidence valid		AR	a	5079.3564	NGlycan/2116.7564	0	37640.3	a_hIgA-AR-GLTrFASP-FZpipHILIC_E2_step	590.08	4.8e-10	1790000	3	44.13	5	18	127	153	4.9e-09	538.0	538.0	1016.8786	1016.88	1.78	0	5079.35	3	2	2.34e+05	44.13		43.52	44.34	a_hIgA-AR-GLTrFASP-FZpipHILIC_8mAbs_E2_step.raw_20240117_glycoII_spec_cut	//ad/data/bpe/teams/analytics/Byonic/Data/Greta/IgA AthensResearch Batch/a_hIgA-AR-GLTrFASP-FZpipHILIC_8mAbs_E2_step.raw_20240117_glycoII_spec_cut/a_hIgA-AR-GLTrFASP-FZpipHILIC_8mAbs_E2_step.raw_20240117_glycoII_spec_cut.byrslt	//ad/lab/bpe/eclipse/Data/Frania/IgA/a_hIgA-AR-GLTrFASP-FZpipHILIC_8mAbs_E2_step.raw	trypsin @ R,K | C-term	6	6	0	0	0	a_higa-ar-gltrfasp-fzpiphilic_8mabs_e2_step.ScanId;v=1;d1=13970.13970.5	hcd	Reference	6.06	9e+06		FTMS + c NSI d Full ms2 1017.2786@hcd35.00 [106.0000-2000.0000]	3 in 3	C21(Carbamidomethyl/57.0215)	1790000
4446.18.2	12358	44.1600	13976	sp|P01876|IGHA1_HUMAN Immunoglobulin heavy constant alpha 1 OS=Homo sapiens OX=9606 GN=IGHA1 PE=1 SV=2	P01876	N	144	144	R.LSLHRPALEDLLLGSEAnLTCTLTGLR.D	HexNAc(5)Hex(5)NeuAc(1)	True-positive	Evidence valid		AR	a	5079.3527	NGlycan/2116.7564	0	37640.3	a_hIgA-AR-GLTrFASP-FZpipHILIC_E2_step	543.47	3e-09	1790000	3	44.13	5	18	127	153	3.1e-08	372.9	372.9	1016.8778	1016.88	1.05	-1	5079.35	3	2	2.34e+05	44.13		43.52	44.34	a_hIgA-AR-GLTrFASP-FZpipHILIC_8mAbs_E2_step.raw_20240117_glycoII_spec_cut	//ad/data/bpe/teams/analytics/Byonic/Data/Greta/IgA AthensResearch Batch/a_hIgA-AR-GLTrFASP-FZpipHILIC_8mAbs_E2_step.raw_20240117_glycoII_spec_cut/a_hIgA-AR-GLTrFASP-FZpipHILIC_8mAbs_E2_step.raw_20240117_glycoII_spec_cut.byrslt	//ad/lab/bpe/eclipse/Data/Frania/IgA/a_hIgA-AR-GLTrFASP-FZpipHILIC_8mAbs_E2_step.raw	trypsin @ R,K | C-term	6	6	0	0	0	a_higa-ar-gltrfasp-fzpiphilic_8mabs_e2_step.ScanId;v=1;d1=13976.13976.5	hcd	Reference	6.06	9e+06	0.11	FTMS + c NSI d Full ms2 1017.2784@hcd35.00 [106.0000-2000.0000]	3 in 3	C21(Carbamidomethyl/57.0215)	1790000
4446.19	130861; 130076; 130122; 130157; 130158; 130890; 130945; 131081	53.3800; 43.0600; 43.3500; 43.6500; 43.6700; 53.5800; 54.0500; 55.4700	19710; 15840; 15957; 16076; 16084; 19786; 19957; 20461	sp|P01876|IGHA1_HUMAN Immunoglobulin heavy constant alpha 1 OS=Homo sapiens OX=9606 GN=IGHA1 PE=1 SV=2	P01876	N	144	144	R.LSLHRPALEDLLLGSEAnLTCTLTGLR.D	HexNAc(5)Hex(5)NeuAc(1)	True-positive	Evidence valid		SA	b	5079.3520; 5079.3537; 5079.3502; 5079.3495; 5079.3546; 5079.3538; 5079.3558; 5079.3580	NGlycan/2116.7564	1	37640.3	b_hIgA-SA-GLTrFASP-FZpipHILIC_E1_step	814.28	1.90e-15 - 1.23e-01	2920000000	3	43.26	5	18	127	153	2.98e-14 - 6.41e-01	30.0 - 786.5	30.0 - 786.5	1016.8777; 1016.8780; 1016.8773; 1016.8772; 1016.8782; 1016.8780; 1016.8784; 1016.8789	1016.88	0.92; 1.25; 0.55; 0.41; 1.43; 1.26; 1.66; 2.09	-1 - 1	5079.35	23	2	1.82e+08	43.26		42.94	43.87	b_hIgA-SA-GLTrFASP-FZpipHILIC_E1_step.raw_20240117_glycoII_spec_cut	//ad/data/bpe/teams/analytics/Byonic/Data/Greta/IgA SA Batch/b_hIgA-SA-GLTrFASP-FZpipHILIC_E1_step.raw_20240117_glycoII_spec_cut/b_hIgA-SA-GLTrFASP-FZpipHILIC_E1_step.raw_20240117_glycoII_spec_cut.byrslt	//ad/lab/bpe/eclipse/Data/Frania/IgA/b_hIgA-SA-GLTrFASP-FZpipHILIC_E1_step.raw	trypsin @ R,K | C-term	6	6	0	0	0	--	hcd	Reference	6.06	1e+10	0.26	--	3 in 3	C21(Carbamidomethyl/57.0215)	2920000000
4446.19.1	130076	43.0600	15840	sp|P01876|IGHA1_HUMAN Immunoglobulin heavy constant alpha 1 OS=Homo sapiens OX=9606 GN=IGHA1 PE=1 SV=2	P01876	N	144	144	R.LSLHRPALEDLLLGSEAnLTCTLTGLR.D	HexNAc(5)Hex(5)NeuAc(1)	True-positive	Evidence valid		SA	b	5079.3537	NGlycan/2116.7564	0	37640.3	b_hIgA-SA-GLTrFASP-FZpipHILIC_E1_step	814.28	1.9e-15	2920000000	3	43.26	5	18	127	153	3e-14	786.5	786.5	1016.8780	1016.88	1.25	0	5079.35	23	2	1.82e+08	43.26		42.94	43.87	b_hIgA-SA-GLTrFASP-FZpipHILIC_E1_step.raw_20240117_glycoII_spec_cut	//ad/data/bpe/teams/analytics/Byonic/Data/Greta/IgA SA Batch/b_hIgA-SA-GLTrFASP-FZpipHILIC_E1_step.raw_20240117_glycoII_spec_cut/b_hIgA-SA-GLTrFASP-FZpipHILIC_E1_step.raw_20240117_glycoII_spec_cut.byrslt	//ad/lab/bpe/eclipse/Data/Frania/IgA/b_hIgA-SA-GLTrFASP-FZpipHILIC_E1_step.raw	trypsin @ R,K | C-term	6	6	0	0	0	b_higa-sa-gltrfasp-fzpiphilic_e1_step.ScanId;v=1;d1=15840.15840.5	hcd	Reference	6.06	1e+10		FTMS + c NSI d Full ms2 1017.2786@hcd35.00 [106.0000-2000.0000]	3 in 3	C21(Carbamidomethyl/57.0215)	2920000000
4446.19.2	130122	43.3500	15957	sp|P01876|IGHA1_HUMAN Immunoglobulin heavy constant alpha 1 OS=Homo sapiens OX=9606 GN=IGHA1 PE=1 SV=2	P01876	N	144	144	R.LSLHRPALEDLLLGSEAnLTCTLTGLR.D	HexNAc(5)Hex(5)NeuAc(1)	True-positive	Evidence valid		SA	b	5079.3502	NGlycan/2116.7564	0	37640.3	b_hIgA-SA-GLTrFASP-FZpipHILIC_E1_step	800.5	1.9e-15	2920000000	3	43.26	5	18	127	153	3e-14	778.7	778.7	1016.8773	1016.88	0.55	0	5079.35	23	2	1.82e+08	43.26		42.94	43.87	b_hIgA-SA-GLTrFASP-FZpipHILIC_E1_step.raw_20240117_glycoII_spec_cut	//ad/data/bpe/teams/analytics/Byonic/Data/Greta/IgA SA Batch/b_hIgA-SA-GLTrFASP-FZpipHILIC_E1_step.raw_20240117_glycoII_spec_cut/b_hIgA-SA-GLTrFASP-FZpipHILIC_E1_step.raw_20240117_glycoII_spec_cut.byrslt	//ad/lab/bpe/eclipse/Data/Frania/IgA/b_hIgA-SA-GLTrFASP-FZpipHILIC_E1_step.raw	trypsin @ R,K | C-term	6	6	0	0	0	b_higa-sa-gltrfasp-fzpiphilic_e1_step.ScanId;v=1;d1=15957.15957.5	hcd	Reference	6.06	1e+10		FTMS + c NSI d Full ms2 1017.4782@hcd35.00 [106.0000-2000.0000]	3 in 3	C21(Carbamidomethyl/57.0215)	2920000000
4446.19.3	130157	43.6500	16076	sp|P01876|IGHA1_HUMAN Immunoglobulin heavy constant alpha 1 OS=Homo sapiens OX=9606 GN=IGHA1 PE=1 SV=2	P01876	N	144	144	R.LSLHRPALEDLLLGSEAnLTCTLTGLR.D	HexNAc(5)Hex(5)NeuAc(1)	True-positive	Evidence valid		SA	b	5079.3495	NGlycan/2116.7564	0	37640.3	b_hIgA-SA-GLTrFASP-FZpipHILIC_E1_step	752.5	1.9e-14	2920000000	3	43.26	5	18	127	153	3e-13	720.1	720.1	1016.8772	1016.88	0.41	0	5079.35	23	2	1.82e+08	43.26		42.94	43.87	b_hIgA-SA-GLTrFASP-FZpipHILIC_E1_step.raw_20240117_glycoII_spec_cut	//ad/data/bpe/teams/analytics/Byonic/Data/Greta/IgA SA Batch/b_hIgA-SA-GLTrFASP-FZpipHILIC_E1_step.raw_20240117_glycoII_spec_cut/b_hIgA-SA-GLTrFASP-FZpipHILIC_E1_step.raw_20240117_glycoII_spec_cut.byrslt	//ad/lab/bpe/eclipse/Data/Frania/IgA/b_hIgA-SA-GLTrFASP-FZpipHILIC_E1_step.raw	trypsin @ R,K | C-term	6	6	0	0	0	b_higa-sa-gltrfasp-fzpiphilic_e1_step.ScanId;v=1;d1=16076.16076.5	hcd	Reference	6.06	1e+10		FTMS + c NSI d Full ms2 1017.2789@hcd35.00 [106.0000-2000.0000]	3 in 3	C21(Carbamidomethyl/57.0215)	2920000000
4446.19.4	130158	43.6700	16084	sp|P01876|IGHA1_HUMAN Immunoglobulin heavy constant alpha 1 OS=Homo sapiens OX=9606 GN=IGHA1 PE=1 SV=2	P01876	N	144	144	R.LSLHRPALEDLLLGSEAnLTCTLTGLR.D	HexNAc(5)Hex(5)NeuAc(1)	True-positive	Evidence valid		SA	b	5079.3546	NGlycan/2116.7564	0	37640.3	b_hIgA-SA-GLTrFASP-FZpipHILIC_E1_step	490.05	1e-08	2920000000	3	43.26	5	18	127	153	1.6e-07	488.9	488.9	1016.8782	1016.88	1.43	-1	5079.35	23	2	1.82e+08	43.26		42.94	43.87	b_hIgA-SA-GLTrFASP-FZpipHILIC_E1_step.raw_20240117_glycoII_spec_cut	//ad/data/bpe/teams/analytics/Byonic/Data/Greta/IgA SA Batch/b_hIgA-SA-GLTrFASP-FZpipHILIC_E1_step.raw_20240117_glycoII_spec_cut/b_hIgA-SA-GLTrFASP-FZpipHILIC_E1_step.raw_20240117_glycoII_spec_cut.byrslt	//ad/lab/bpe/eclipse/Data/Frania/IgA/b_hIgA-SA-GLTrFASP-FZpipHILIC_E1_step.raw	trypsin @ R,K | C-term	6	6	0	0	0	b_higa-sa-gltrfasp-fzpiphilic_e1_step.ScanId;v=1;d1=16084.16084.2	hcd	Reference	6.06	1e+10		FTMS + c NSI d Full ms2 1018.0115@hcd35.00 [106.0000-2000.0000]	3 in 3	C21(Carbamidomethyl/57.0215)	2920000000
4446.19.5	130861	53.3800	19710	sp|P01876|IGHA1_HUMAN Immunoglobulin heavy constant alpha 1 OS=Homo sapiens OX=9606 GN=IGHA1 PE=1 SV=2	P01876	N	144	144	R.LSLHRPALEDLLLGSEAnLTCTLTGLR.D	HexNAc(5)Hex(5)NeuAc(1)	True-positive	Evidence valid		SA	b	5079.3520	NGlycan/2116.7564	0	37640.3	b_hIgA-SA-GLTrFASP-FZpipHILIC_E1_step	744.32	1.9e-13	2920000000	3	43.26	5	18	127	153	3e-12	695.7	695.7	1016.8777	1016.88	0.92	0	5079.35	23	2	1.82e+08	43.26		42.94	43.87	b_hIgA-SA-GLTrFASP-FZpipHILIC_E1_step.raw_20240117_glycoII_spec_cut	//ad/data/bpe/teams/analytics/Byonic/Data/Greta/IgA SA Batch/b_hIgA-SA-GLTrFASP-FZpipHILIC_E1_step.raw_20240117_glycoII_spec_cut/b_hIgA-SA-GLTrFASP-FZpipHILIC_E1_step.raw_20240117_glycoII_spec_cut.byrslt	//ad/lab/bpe/eclipse/Data/Frania/IgA/b_hIgA-SA-GLTrFASP-FZpipHILIC_E1_step.raw	trypsin @ R,K | C-term	6	6	0	0	0	b_higa-sa-gltrfasp-fzpiphilic_e1_step.ScanId;v=1;d1=19710.19710.5	hcd	Reference	6.06	1e+10	0.26	FTMS + c NSI d Full ms2 1017.4787@hcd35.00 [106.0000-2000.0000]	3 in 3	C21(Carbamidomethyl/57.0215)	2920000000
4446.19.6	130890	53.5800	19786	sp|P01876|IGHA1_HUMAN Immunoglobulin heavy constant alpha 1 OS=Homo sapiens OX=9606 GN=IGHA1 PE=1 SV=2	P01876	N	144	144	R.LSLHRPALEDLLLGSEAnLTCTLTGLR.D	HexNAc(5)Hex(5)NeuAc(1)	True-positive	Evidence valid		SA	b	5079.3538	NGlycan/2116.7564	0	37640.3	b_hIgA-SA-GLTrFASP-FZpipHILIC_E1_step	511.43	3.7e-09	2920000000	3	43.26	5	18	127	153	6e-08	507.9	507.9	1016.8780	1016.88	1.26	0	5079.35	23	2	1.82e+08	43.26		42.94	43.87	b_hIgA-SA-GLTrFASP-FZpipHILIC_E1_step.raw_20240117_glycoII_spec_cut	//ad/data/bpe/teams/analytics/Byonic/Data/Greta/IgA SA Batch/b_hIgA-SA-GLTrFASP-FZpipHILIC_E1_step.raw_20240117_glycoII_spec_cut/b_hIgA-SA-GLTrFASP-FZpipHILIC_E1_step.raw_20240117_glycoII_spec_cut.byrslt	//ad/lab/bpe/eclipse/Data/Frania/IgA/b_hIgA-SA-GLTrFASP-FZpipHILIC_E1_step.raw	trypsin @ R,K | C-term	6	6	0	0	0	b_higa-sa-gltrfasp-fzpiphilic_e1_step.ScanId;v=1;d1=19786.19786.5	hcd	Reference	6.06	1e+10		FTMS + c NSI d Full ms2 1017.4777@hcd35.00 [106.0000-2000.0000]	3 in 3	C21(Carbamidomethyl/57.0215)	2920000000
4446.19.7	130945	54.0500	19957	sp|P01876|IGHA1_HUMAN Immunoglobulin heavy constant alpha 1 OS=Homo sapiens OX=9606 GN=IGHA1 PE=1 SV=2	P01876	N	144	144	R.LSLHRPALEDLLLGSEAnLTCTLTGLR.D	HexNAc(5)Hex(5)NeuAc(1)	True-positive	Evidence valid		SA	b	5079.3558	NGlycan/2116.7564	0	37640.3	b_hIgA-SA-GLTrFASP-FZpipHILIC_E1_step	268.65	4e-07	2920000000	3	43.26	5	18	127	153	6.4e-06	268.6	268.6	1016.8784	1016.88	1.66	0	5079.35	23	2	1.82e+08	43.26		42.94	43.87	b_hIgA-SA-GLTrFASP-FZpipHILIC_E1_step.raw_20240117_glycoII_spec_cut	//ad/data/bpe/teams/analytics/Byonic/Data/Greta/IgA SA Batch/b_hIgA-SA-GLTrFASP-FZpipHILIC_E1_step.raw_20240117_glycoII_spec_cut/b_hIgA-SA-GLTrFASP-FZpipHILIC_E1_step.raw_20240117_glycoII_spec_cut.byrslt	//ad/lab/bpe/eclipse/Data/Frania/IgA/b_hIgA-SA-GLTrFASP-FZpipHILIC_E1_step.raw	trypsin @ R,K | C-term	6	6	0	0	0	b_higa-sa-gltrfasp-fzpiphilic_e1_step.ScanId;v=1;d1=19957.19957.5	hcd	Reference	6.06	1e+10		FTMS + c NSI d Full ms2 1017.6798@hcd35.00 [106.0000-2000.0000]	3 in 3	C21(Carbamidomethyl/57.0215)	2920000000
4446.20	77570; 76771; 76812; 76844; 77584; 77765	53.4000; 43.0900; 43.3700; 43.6700; 53.5600; 55.6800	19869; 16036; 16145; 16263; 19927; 20685	sp|P01876|IGHA1_HUMAN Immunoglobulin heavy constant alpha 1 OS=Homo sapiens OX=9606 GN=IGHA1 PE=1 SV=2	P01876	N	144	144	R.LSLHRPALEDLLLGSEAnLTCTLTGLR.D	HexNAc(5)Hex(5)NeuAc(1)	True-positive	Evidence valid		SA	c	5079.3544; 5079.3544; 5079.3449; 5079.3552; 5079.3505; 5079.3597	NGlycan/2116.7564	1	37640.3	c_hIgA-SA-GLTrFASP-FZpipHILIC_E1_step	815.34	8.00e-16 - 6.89e-02	2440000000	3	43.34	5	18	127	153	1.73e-14 - 5.77e-01	30.0 - 815.3	30.0 - 815.3	1016.8782; 1016.8782; 1016.8763; 1016.8783; 1016.8774; 1016.8792	1016.88	1.39; 1.37; -0.49; 1.54; 0.61; 2.42	-1 - 0	5079.35	14	2	1.66e+08	43.34		42.44	43.94	c_hIgA-SA-GLTrFASP-FZpipHILIC_E1_step.raw_20240117_glycoII_spec_cut	//ad/data/bpe/teams/analytics/Byonic/Data/Greta/IgA SA Batch/c_hIgA-SA-GLTrFASP-FZpipHILIC_E1_step.raw_20240117_glycoII_spec_cut/c_hIgA-SA-GLTrFASP-FZpipHILIC_E1_step.raw_20240117_glycoII_spec_cut.byrslt	//ad/lab/bpe/eclipse/Data/Frania/IgA/c_hIgA-SA-GLTrFASP-FZpipHILIC_E1_step.raw	trypsin @ R,K | C-term	6	6	0	0	0	--	hcd	Reference	6.06	1e+10	0.24	--	3 in 3	C21(Carbamidomethyl/57.0215)	2440000000
4446.20.1	76771	43.0900	16036	sp|P01876|IGHA1_HUMAN Immunoglobulin heavy constant alpha 1 OS=Homo sapiens OX=9606 GN=IGHA1 PE=1 SV=2	P01876	N	144	144	R.LSLHRPALEDLLLGSEAnLTCTLTGLR.D	HexNAc(5)Hex(5)NeuAc(1)	True-positive	Evidence valid		SA	c	5079.3544	NGlycan/2116.7564	0	37640.3	c_hIgA-SA-GLTrFASP-FZpipHILIC_E1_step	815.34	8e-16	2440000000	3	43.34	5	18	127	153	1.7e-14	815.3	815.3	1016.8782	1016.88	1.37	0	5079.35	14	2	1.66e+08	43.34		42.44	43.94	c_hIgA-SA-GLTrFASP-FZpipHILIC_E1_step.raw_20240117_glycoII_spec_cut	//ad/data/bpe/teams/analytics/Byonic/Data/Greta/IgA SA Batch/c_hIgA-SA-GLTrFASP-FZpipHILIC_E1_step.raw_20240117_glycoII_spec_cut/c_hIgA-SA-GLTrFASP-FZpipHILIC_E1_step.raw_20240117_glycoII_spec_cut.byrslt	//ad/lab/bpe/eclipse/Data/Frania/IgA/c_hIgA-SA-GLTrFASP-FZpipHILIC_E1_step.raw	trypsin @ R,K | C-term	6	6	0	0	0	c_higa-sa-gltrfasp-fzpiphilic_e1_step.ScanId;v=1;d1=16036.16036.5	hcd	Reference	6.06	1e+10		FTMS + c NSI d Full ms2 1017.4788@hcd35.00 [106.0000-2000.0000]	3 in 3	C21(Carbamidomethyl/57.0215)	2440000000
4446.20.2	76812	43.3700	16145	sp|P01876|IGHA1_HUMAN Immunoglobulin heavy constant alpha 1 OS=Homo sapiens OX=9606 GN=IGHA1 PE=1 SV=2	P01876	N	144	144	R.LSLHRPALEDLLLGSEAnLTCTLTGLR.D	HexNAc(5)Hex(5)NeuAc(1)	True-positive	Evidence valid		SA	c	5079.3449	NGlycan/2116.7564	0	37640.3	c_hIgA-SA-GLTrFASP-FZpipHILIC_E1_step	692.23	1.1e-11	2440000000	3	43.34	5	18	127	153	2.4e-10	653.5	653.5	1016.8763	1016.88	-0.49	0	5079.35	14	2	1.66e+08	43.34		42.44	43.94	c_hIgA-SA-GLTrFASP-FZpipHILIC_E1_step.raw_20240117_glycoII_spec_cut	//ad/data/bpe/teams/analytics/Byonic/Data/Greta/IgA SA Batch/c_hIgA-SA-GLTrFASP-FZpipHILIC_E1_step.raw_20240117_glycoII_spec_cut/c_hIgA-SA-GLTrFASP-FZpipHILIC_E1_step.raw_20240117_glycoII_spec_cut.byrslt	//ad/lab/bpe/eclipse/Data/Frania/IgA/c_hIgA-SA-GLTrFASP-FZpipHILIC_E1_step.raw	trypsin @ R,K | C-term	6	6	0	0	0	c_higa-sa-gltrfasp-fzpiphilic_e1_step.ScanId;v=1;d1=16145.16145.5	hcd	Reference	6.06	1e+10		FTMS + c NSI d Full ms2 1017.4780@hcd35.00 [106.0000-2000.0000]	3 in 3	C21(Carbamidomethyl/57.0215)	2440000000
4446.20.3	76844	43.6700	16263	sp|P01876|IGHA1_HUMAN Immunoglobulin heavy constant alpha 1 OS=Homo sapiens OX=9606 GN=IGHA1 PE=1 SV=2	P01876	N	144	144	R.LSLHRPALEDLLLGSEAnLTCTLTGLR.D	HexNAc(5)Hex(5)NeuAc(1)	True-positive	Evidence valid		SA	c	5079.3552	NGlycan/2116.7564	0	37640.3	c_hIgA-SA-GLTrFASP-FZpipHILIC_E1_step	714.78	2e-13	2440000000	3	43.34	5	18	127	153	4.5e-12	637.5	637.5	1016.8783	1016.88	1.54	-1	5079.35	14	2	1.66e+08	43.34		42.44	43.94	c_hIgA-SA-GLTrFASP-FZpipHILIC_E1_step.raw_20240117_glycoII_spec_cut	//ad/data/bpe/teams/analytics/Byonic/Data/Greta/IgA SA Batch/c_hIgA-SA-GLTrFASP-FZpipHILIC_E1_step.raw_20240117_glycoII_spec_cut/c_hIgA-SA-GLTrFASP-FZpipHILIC_E1_step.raw_20240117_glycoII_spec_cut.byrslt	//ad/lab/bpe/eclipse/Data/Frania/IgA/c_hIgA-SA-GLTrFASP-FZpipHILIC_E1_step.raw	trypsin @ R,K | C-term	6	6	0	0	0	c_higa-sa-gltrfasp-fzpiphilic_e1_step.ScanId;v=1;d1=16263.16263.5	hcd	Reference	6.06	1e+10		FTMS + c NSI d Full ms2 1017.2794@hcd35.00 [106.0000-2000.0000]	3 in 3	C21(Carbamidomethyl/57.0215)	2440000000
4446.20.4	77570	53.4000	19869	sp|P01876|IGHA1_HUMAN Immunoglobulin heavy constant alpha 1 OS=Homo sapiens OX=9606 GN=IGHA1 PE=1 SV=2	P01876	N	144	144	R.LSLHRPALEDLLLGSEAnLTCTLTGLR.D	HexNAc(5)Hex(5)NeuAc(1)	True-positive	Evidence valid		SA	c	5079.3544	NGlycan/2116.7564	0	37640.3	c_hIgA-SA-GLTrFASP-FZpipHILIC_E1_step	807.59	8e-16	2440000000	3	43.34	5	18	127	153	1.7e-14	801.6	801.6	1016.8782	1016.88	1.39	0	5079.35	14	2	1.66e+08	43.34		42.44	43.94	c_hIgA-SA-GLTrFASP-FZpipHILIC_E1_step.raw_20240117_glycoII_spec_cut	//ad/data/bpe/teams/analytics/Byonic/Data/Greta/IgA SA Batch/c_hIgA-SA-GLTrFASP-FZpipHILIC_E1_step.raw_20240117_glycoII_spec_cut/c_hIgA-SA-GLTrFASP-FZpipHILIC_E1_step.raw_20240117_glycoII_spec_cut.byrslt	//ad/lab/bpe/eclipse/Data/Frania/IgA/c_hIgA-SA-GLTrFASP-FZpipHILIC_E1_step.raw	trypsin @ R,K | C-term	6	6	0	0	0	c_higa-sa-gltrfasp-fzpiphilic_e1_step.ScanId;v=1;d1=19869.19869.5	hcd	Reference	6.06	1e+10	0.24	FTMS + c NSI d Full ms2 1017.2790@hcd35.00 [106.0000-2000.0000]	3 in 3	C21(Carbamidomethyl/57.0215)	2440000000
4446.20.5	77584	53.5600	19927	sp|P01876|IGHA1_HUMAN Immunoglobulin heavy constant alpha 1 OS=Homo sapiens OX=9606 GN=IGHA1 PE=1 SV=2	P01876	N	144	144	R.LSLHRPALEDLLLGSEAnLTCTLTGLR.D	HexNAc(5)Hex(5)NeuAc(1)	True-positive	Evidence valid		SA	c	5079.3505	NGlycan/2116.7564	0	37640.3	c_hIgA-SA-GLTrFASP-FZpipHILIC_E1_step	600.07	7.9e-12	2440000000	3	43.34	5	18	127	153	1.7e-10	548.8	548.8	1016.8774	1016.88	0.61	0	5079.35	14	2	1.66e+08	43.34		42.44	43.94	c_hIgA-SA-GLTrFASP-FZpipHILIC_E1_step.raw_20240117_glycoII_spec_cut	//ad/data/bpe/teams/analytics/Byonic/Data/Greta/IgA SA Batch/c_hIgA-SA-GLTrFASP-FZpipHILIC_E1_step.raw_20240117_glycoII_spec_cut/c_hIgA-SA-GLTrFASP-FZpipHILIC_E1_step.raw_20240117_glycoII_spec_cut.byrslt	//ad/lab/bpe/eclipse/Data/Frania/IgA/c_hIgA-SA-GLTrFASP-FZpipHILIC_E1_step.raw	trypsin @ R,K | C-term	6	6	0	0	0	c_higa-sa-gltrfasp-fzpiphilic_e1_step.ScanId;v=1;d1=19927.19927.5	hcd	Reference	6.06	1e+10		FTMS + c NSI d Full ms2 1017.2795@hcd35.00 [106.0000-2000.0000]	3 in 3	C21(Carbamidomethyl/57.0215)	2440000000
4447	2575; 2586; 8675; 8497; 8639; 8648; 8658; 8672; 8689; 12341; 16770; 20859; 17521; 20868; 24827; 24640; 24781; 24791; 24802; 24846; 28222; 32617; 35391; 35401; 41642; 41464; 41608; 41619; 41627; 41637; 41658; 50962; 50973; 57043; 56996; 57003; 57020; 57045; 65332; 68914; 73518; 79964; 82660; 88879; 93280; 99436; 105335; 108533; 112761; 118641; 121082; 127369; 135219; 138575; 141181	43.3500; 43.6300; 43.9800; 42.2100; 43.3800; 43.5300; 43.6700; 43.9100; 44.2100; 43.9500; 43.5600; 43.8500; 43.9700; 42.2000; 43.4100; 43.6900; 44.2600; 43.9300; 43.4800; 43.7700; 44.0200; 42.1800; 43.4500; 43.7300; 44.3200; 43.7000; 44.0300; 43.4200; 43.7100; 44.0600; 43.9400; 43.9600; 43.9200; 44.0700; 44.0100	14408; 14516; 14253; 13586; 14025; 14081; 14132; 14227; 14346; 13900; 14263; 14372; 14086; 13432; 13873; 13929; 13977; 14195; 14759; 14285; 14398; 14214; 13521; 13995; 14078; 14100; 14191; 14326; 14344; 14457; 14244; 14009; 14050; 14118; 14255; 14237; 15790; 16367; 14732; 15674; 16400; 15043; 16168; 15328; 14194; 15989; 16188; 14661	sp|P0C0L4|CO4A_HUMAN Complement C4-A OS=Homo sapiens OX=9606 GN=C4A PE=1 SV=2; sp|P0C0L5|CO4B_HUMAN Complement C4-B OS=Homo sapiens OX=9606 GN=C4B PE=1 SV=2	P0C0L4				R.VTASDPLDTLGSEGALSPGGVASLLR.L		True-positive			AR	d	2482.2946; 2482.2939; 2482.2927; 2482.2962; 2482.2956; 2482.2954; 2482.2954; 2482.2929; 2482.2948; 2482.2938; 2482.2938; 2482.2942; 2482.2953; 2482.2953; 2482.2934; 2482.2965; 2482.2955; 2482.2950; 2482.2939; 2482.2942; 2482.2954; 2482.2954; 2482.2943; 2482.2950; 2482.2951; 2482.2941; 2482.2951; 2482.2934; 2482.2922; 2482.2944; 2482.2947; 2482.2936; 2482.2945; 2482.2940; 2482.2957; 2482.2959; 2482.2946; 2482.2898; 2482.2954; 2482.2943; 2482.2951; 2482.2947; 2482.2947; 2482.2929; 2482.2929; 2482.2946; 2482.2921; 2482.2914; 2482.2926; 2482.2943; 2482.2943; 2482.2897; 2482.2918; 2482.2957; 2482.2957		2		d_hIgA-AR-GLTrFASP-FZpipHILIC_E1_step; d_hIgA-AR-GLTrFASP-FZpipHILIC_D_step; a_hIgA-AR-GLTrFASP-FZpipHILIC_E2_step; a_hIgA-AR-GLTrFASP-FZpipHILIC_E1_step; a_hIgA-AR-GLTrFASP-FZpipHILIC_D_step; b_hIgA-AR-GLTrFASP-FZpipHILIC_E2_step; b_hIgA-AR-GLTrFASP-FZpipHILIC_E1_step; b_hIgA-AR-GLTrFASP-FZpipHILIC_D_step; c_hIgA-AR-GLTrFASP-FZpipHILIC_E1_step; c_hIgA-AR-GLTrFASP-FZpipHILIC_D_step; d_hIgA-AR-GLTrFASP-FZpipHILIC_E2_step; c_hIgA-SA-GLTrFASP-FZpipHILIC_D_step; c_hIgA-SA-GLTrFASP-FZpipHILIC_E1_step; c_hIgA-SA-GLTrFASP-FZpipHILIC_E2_step; d_hIgA-SA-GLTrFASP-FZpipHILIC_D_step; d_hIgA-SA-GLTrFASP-FZpipHILIC_E1_step; d_hIgA-SA-GLTrFASP-FZpipHILIC_E2_step; a_hIgA-SA-GLTrFASP-FZpipHILIC_D_step; a_hIgA-SA-GLTrFASP-FZpipHILIC_E1_step; a_hIgA-SA-GLTrFASP-FZpipHILIC_E2_step; b_hIgA-SA-GLTrFASP-FZpipHILIC_D_step; b_hIgA-SA-GLTrFASP-FZpipHILIC_E1_step; b_hIgA-SA-GLTrFASP-FZpipHILIC_E2_step	1217.99	0.00e+00 - 1.03e-10		1	43.43 - 44.06	2		980	1005	0.00e+00 - 1.80e-09	556.1 - 1121.6	556.1 - 1121.6	1242.1546; 1242.1542; 1242.1536; 1242.1554; 1242.1551; 1242.1550; 1242.1550; 1242.1537; 1242.1547; 1242.1542; 1242.1542; 1242.1544; 1242.1549; 1242.1549; 1242.1540; 1242.1555; 1242.1550; 1242.1548; 1242.1542; 1242.1544; 1242.1550; 1242.1550; 1242.1544; 1242.1548; 1242.1548; 1242.1543; 1242.1548; 1242.1540; 1242.1534; 1242.1545; 1242.1546; 1242.1541; 1242.1545; 1242.1543; 1242.1551; 1242.1552; 1242.1546; 1242.1522; 1242.1550; 1242.1544; 1242.1548; 1242.1546; 1242.1546; 1242.1537; 1242.1537; 1242.1546; 1242.1533; 1242.1530; 1242.1536; 1242.1544; 1242.1544; 1242.1521; 1242.1532; 1242.1551; 1242.1551	1242.15	1.23; 0.95; 0.48; 1.91; 1.67; 1.57; 1.56; 0.58; 1.33; 0.91; 0.91; 1.08; 1.53; 1.53; 0.78; 2.00; 1.62; 1.43; 0.95; 1.07; 1.56; 1.56; 1.14; 1.43; 1.46; 1.06; 1.43; 0.76; 0.27; 1.16; 1.29; 0.85; 1.21; 1.01; 1.71; 1.76; 1.24; -0.66; 1.58; 1.12; 1.44; 1.30; 1.30; 0.58; 0.56; 1.25; 0.24; -0.03; 0.43; 1.14; 1.14; -0.74; 0.13; 1.68; 1.68	0	2482.29	1; 2; 3; 4; 5; 6; 7; 8; 10; 11; 12; 13; 14; 15; 16; 17; 18; 19; 20; 21; 22; 23; 24		2.929e+05 - 3.061e+08	43.43 - 44.06		42.02 - 43.88	44.02 - 44.91	d_hIgA-AR-GLTrFASP-FZpipHILIC_...p.raw_20220907_noglyc_spec_cut(1); d_hIgA-AR-GLTrFASP-FZpipHILIC_...p.raw_20220907_noglyc_spec_cut(2); a_hIgA-AR-GLTrFASP-FZpipHILIC_8mAbs_E2_step.raw_20240117_glycoII_spec_cut; a_hIgA-AR-GLTrFASP-FZpipHILIC_...p.raw_20220907_noglyc_spec_cut; a_hIgA-AR-GLTrFASP-FZpipHILIC_...p.raw_20220907_noglyc_spec_cut(1); a_hIgA-AR-GLTrFASP-FZpipHILIC_39mAbs_E1_step.raw_20240117_glycoII_spec_cut; a_hIgA-AR-GLTrFASP-FZpipHILIC_...p.raw_20220907_noglyc_spec_cut(2); b_hIgA-AR-GLTrFASP-FZpipHILIC_11mAbs_E2_step.raw_20240117_glycoII_spec_cut; b_hIgA-AR-GLTrFASP-FZpipHILIC_...p.raw_20220907_noglyc_spec_cut(1); b_hIgA-AR-GLTrFASP-FZpipHILIC_...p.raw_20220907_noglyc_spec_cut; b_hIgA-AR-GLTrFASP-FZpipHILIC_...p.raw_20220907_noglyc_spec_cut(2); c_hIgA-AR-GLTrFASP-FZpipHILIC_...p.raw_20220907_noglyc_spec_cut(1); c_hIgA-AR-GLTrFASP-FZpipHILIC_...p.raw_20220907_noglyc_spec_cut(2); d_hIgA-AR-GLTrFASP-FZpipHILIC_...p.raw_20220907_noglyc_spec_cut; c_hIgA-SA-GLTrFASP-FZpipHILIC_D_step.raw_20220922_noglyc_spec_cut; c_hIgA-SA-GLTrFASP-FZpipHILIC_E1_step.raw_20220922_noglyc_spec_cut; c_hIgA-SA-GLTrFASP-FZpipHILIC_E2_step.raw_20240117_glycoII_spec_cut; c_hIgA-SA-GLTrFASP-FZpipHILIC_E2_step.raw_20220922_noglyc_spec_cut; d_hIgA-SA-GLTrFASP-FZpipHILIC_D_step.raw_20220922_noglyc_spec_cut; d_hIgA-SA-GLTrFASP-FZpipHILIC_E1_step.raw_20220922_noglyc_spec_cut; d_hIgA-SA-GLTrFASP-FZpipHILIC_E2_step.raw_20220922_noglyc_spec_cut; d_hIgA-SA-GLTrFASP-FZpipHILIC_E2_step.raw-Neu2Ac; a_hIgA-SA-GLTrFASP-FZpipHILIC_D_step.raw_20220922_noglyc_spec_cut; a_hIgA-SA-GLTrFASP-FZpipHILIC_E1_step.raw_20220922_noglyc_spec_cut; a_hIgA-SA-GLTrFASP-FZpipHILIC_E2_step.raw_20220922_noglyc_spec_cut; a_hIgA-SA-GLTrFASP-FZpipHILIC_E2_step.raw_20240117_glycoII_spec_cut; b_hIgA-SA-GLTrFASP-FZpipHILIC_D_step.raw_20220922_noglyc_spec_cut; b_hIgA-SA-GLTrFASP-FZpipHILIC_E1_step.raw_20220922_noglyc_spec_cut; b_hIgA-SA-GLTrFASP-FZpipHILIC_E2_step.raw_20220922_noglyc_spec_cut; b_hIgA-SA-GLTrFASP-FZpipHILIC_E2_step.raw_20240117_glycoII_spec_cut	//ad/data/bpe/teams/analytics/Byonic/Data/Greta/IgA AthensResearch Batch/d_hIgA-AR-GLTrFASP-FZpipHILIC_...p.raw_20220907_noglyc_spec_cut(1)/d_hIgA-AR-GLTrFASP-FZpipHILIC_...p.raw_20220907_noglyc_spec_cut(1).byrslt; //ad/data/bpe/teams/analytics/Byonic/Data/Greta/IgA AthensResearch Batch/d_hIgA-AR-GLTrFASP-FZpipHILIC_...p.raw_20220907_noglyc_spec_cut(2)/d_hIgA-AR-GLTrFASP-FZpipHILIC_...p.raw_20220907_noglyc_spec_cut(2).byrslt; //ad/data/bpe/teams/analytics/Byonic/Data/Greta/IgA AthensResearch Batch/a_hIgA-AR-GLTrFASP-FZpipHILIC_8mAbs_E2_step.raw_20240117_glycoII_spec_cut/a_hIgA-AR-GLTrFASP-FZpipHILIC_8mAbs_E2_step.raw_20240117_glycoII_spec_cut.byrslt; //ad/data/bpe/teams/analytics/Byonic/Data/Greta/IgA AthensResearch Batch/a_hIgA-AR-GLTrFASP-FZpipHILIC_...p.raw_20220907_noglyc_spec_cut/a_hIgA-AR-GLTrFASP-FZpipHILIC_...p.raw_20220907_noglyc_spec_cut.byrslt; //ad/data/bpe/teams/analytics/Byonic/Data/Greta/IgA AthensResearch Batch/a_hIgA-AR-GLTrFASP-FZpipHILIC_...p.raw_20220907_noglyc_spec_cut(1)/a_hIgA-AR-GLTrFASP-FZpipHILIC_...p.raw_20220907_noglyc_spec_cut(1).byrslt; //ad/data/bpe/teams/analytics/Byonic/Data/Greta/IgA AthensResearch Batch/a_hIgA-AR-GLTrFASP-FZpipHILIC_39mAbs_E1_step.raw_20240117_glycoII_spec_cut/a_hIgA-AR-GLTrFASP-FZpipHILIC_39mAbs_E1_step.raw_20240117_glycoII_spec_cut.byrslt; //ad/data/bpe/teams/analytics/Byonic/Data/Greta/IgA AthensResearch Batch/a_hIgA-AR-GLTrFASP-FZpipHILIC_...p.raw_20220907_noglyc_spec_cut(2)/a_hIgA-AR-GLTrFASP-FZpipHILIC_...p.raw_20220907_noglyc_spec_cut(2).byrslt; //ad/data/bpe/teams/analytics/Byonic/Data/Greta/IgA AthensResearch Batch/b_hIgA-AR-GLTrFASP-FZpipHILIC_11mAbs_E2_step.raw_20240117_glycoII_spec_cut/b_hIgA-AR-GLTrFASP-FZpipHILIC_11mAbs_E2_step.raw_20240117_glycoII_spec_cut.byrslt; //ad/data/bpe/teams/analytics/Byonic/Data/Greta/IgA AthensResearch Batch/b_hIgA-AR-GLTrFASP-FZpipHILIC_...p.raw_20220907_noglyc_spec_cut(1)/b_hIgA-AR-GLTrFASP-FZpipHILIC_...p.raw_20220907_noglyc_spec_cut(1).byrslt; //ad/data/bpe/teams/analytics/Byonic/Data/Greta/IgA AthensResearch Batch/b_hIgA-AR-GLTrFASP-FZpipHILIC_...p.raw_20220907_noglyc_spec_cut/b_hIgA-AR-GLTrFASP-FZpipHILIC_...p.raw_20220907_noglyc_spec_cut.byrslt; //ad/data/bpe/teams/analytics/Byonic/Data/Greta/IgA AthensResearch Batch/b_hIgA-AR-GLTrFASP-FZpipHILIC_...p.raw_20220907_noglyc_spec_cut(2)/b_hIgA-AR-GLTrFASP-FZpipHILIC_...p.raw_20220907_noglyc_spec_cut(2).byrslt; //ad/data/bpe/teams/analytics/Byonic/Data/Greta/IgA AthensResearch Batch/c_hIgA-AR-GLTrFASP-FZpipHILIC_...p.raw_20220907_noglyc_spec_cut(1)/c_hIgA-AR-GLTrFASP-FZpipHILIC_...p.raw_20220907_noglyc_spec_cut(1).byrslt; //ad/data/bpe/teams/analytics/Byonic/Data/Greta/IgA AthensResearch Batch/c_hIgA-AR-GLTrFASP-FZpipHILIC_...p.raw_20220907_noglyc_spec_cut(2)/c_hIgA-AR-GLTrFASP-FZpipHILIC_...p.raw_20220907_noglyc_spec_cut(2).byrslt; //ad/data/bpe/teams/analytics/Byonic/Data/Greta/IgA AthensResearch Batch/d_hIgA-AR-GLTrFASP-FZpipHILIC_...p.raw_20220907_noglyc_spec_cut/d_hIgA-AR-GLTrFASP-FZpipHILIC_...p.raw_20220907_noglyc_spec_cut.byrslt; //ad/data/bpe/teams/analytics/Byonic/Data/Greta/IgA SA Batch/c_hIgA-SA-GLTrFASP-FZpipHILIC_D_step.raw_20220922_noglyc_spec_cut/c_hIgA-SA-GLTrFASP-FZpipHILIC_D_step.raw_20220922_noglyc_spec_cut.byrslt; //ad/data/bpe/teams/analytics/Byonic/Data/Greta/IgA SA Batch/c_hIgA-SA-GLTrFASP-FZpipHILIC_E1_step.raw_20220922_noglyc_spec_cut/c_hIgA-SA-GLTrFASP-FZpipHILIC_E1_step.raw_20220922_noglyc_spec_cut.byrslt; //ad/data/bpe/teams/analytics/Byonic/Data/Greta/IgA SA Batch/c_hIgA-SA-GLTrFASP-FZpipHILIC_E2_step.raw_20240117_glycoII_spec_cut/c_hIgA-SA-GLTrFASP-FZpipHILIC_E2_step.raw_20240117_glycoII_spec_cut.byrslt; //ad/data/bpe/teams/analytics/Byonic/Data/Greta/IgA SA Batch/c_hIgA-SA-GLTrFASP-FZpipHILIC_E2_step.raw_20220922_noglyc_spec_cut/c_hIgA-SA-GLTrFASP-FZpipHILIC_E2_step.raw_20220922_noglyc_spec_cut.byrslt; //ad/data/bpe/teams/analytics/Byonic/Data/Greta/IgA SA Batch/d_hIgA-SA-GLTrFASP-FZpipHILIC_D_step.raw_20220922_noglyc_spec_cut/d_hIgA-SA-GLTrFASP-FZpipHILIC_D_step.raw_20220922_noglyc_spec_cut.byrslt; //ad/data/bpe/teams/analytics/Byonic/Data/Greta/IgA SA Batch/d_hIgA-SA-GLTrFASP-FZpipHILIC_E1_step.raw_20220922_noglyc_spec_cut/d_hIgA-SA-GLTrFASP-FZpipHILIC_E1_step.raw_20220922_noglyc_spec_cut.byrslt; //ad/data/bpe/teams/analytics/Byonic/Data/Greta/IgA SA Batch/d_hIgA-SA-GLTrFASP-FZpipHILIC_E2_step.raw_20220922_noglyc_spec_cut/d_hIgA-SA-GLTrFASP-FZpipHILIC_E2_step.raw_20220922_noglyc_spec_cut.byrslt; //ad/data/bpe/teams/analytics/Byonic/Data/Greta/IgA AR+SA Extra-gPSM/d_hIgA-SA-GLTrFASP-FZpipHILIC_E2_step.raw-Neu2Ac/d_hIgA-SA-GLTrFASP-FZpipHILIC_E2_step.raw-Neu2Ac.byrslt; //ad/data/bpe/teams/analytics/Byonic/Data/Greta/IgA SA Batch/a_hIgA-SA-GLTrFASP-FZpipHILIC_D_step.raw_20220922_noglyc_spec_cut/a_hIgA-SA-GLTrFASP-FZpipHILIC_D_step.raw_20220922_noglyc_spec_cut.byrslt; //ad/data/bpe/teams/analytics/Byonic/Data/Greta/IgA SA Batch/a_hIgA-SA-GLTrFASP-FZpipHILIC_E1_step.raw_20220922_noglyc_spec_cut/a_hIgA-SA-GLTrFASP-FZpipHILIC_E1_step.raw_20220922_noglyc_spec_cut.byrslt; //ad/data/bpe/teams/analytics/Byonic/Data/Greta/IgA SA Batch/a_hIgA-SA-GLTrFASP-FZpipHILIC_E2_step.raw_20220922_noglyc_spec_cut/a_hIgA-SA-GLTrFASP-FZpipHILIC_E2_step.raw_20220922_noglyc_spec_cut.byrslt; //ad/data/bpe/teams/analytics/Byonic/Data/Greta/IgA SA Batch/a_hIgA-SA-GLTrFASP-FZpipHILIC_E2_step.raw_20240117_glycoII_spec_cut/a_hIgA-SA-GLTrFASP-FZpipHILIC_E2_step.raw_20240117_glycoII_spec_cut.byrslt; //ad/data/bpe/teams/analytics/Byonic/Data/Greta/IgA SA Batch/b_hIgA-SA-GLTrFASP-FZpipHILIC_D_step.raw_20220922_noglyc_spec_cut/b_hIgA-SA-GLTrFASP-FZpipHILIC_D_step.raw_20220922_noglyc_spec_cut.byrslt; //ad/data/bpe/teams/analytics/Byonic/Data/Greta/IgA SA Batch/b_hIgA-SA-GLTrFASP-FZpipHILIC_E1_step.raw_20220922_noglyc_spec_cut/b_hIgA-SA-GLTrFASP-FZpipHILIC_E1_step.raw_20220922_noglyc_spec_cut.byrslt; //ad/data/bpe/teams/analytics/Byonic/Data/Greta/IgA SA Batch/b_hIgA-SA-GLTrFASP-FZpipHILIC_E2_step.raw_20220922_noglyc_spec_cut/b_hIgA-SA-GLTrFASP-FZpipHILIC_E2_step.raw_20220922_noglyc_spec_cut.byrslt; //ad/data/bpe/teams/analytics/Byonic/Data/Greta/IgA SA Batch/b_hIgA-SA-GLTrFASP-FZpipHILIC_E2_step.raw_20240117_glycoII_spec_cut/b_hIgA-SA-GLTrFASP-FZpipHILIC_E2_step.raw_20240117_glycoII_spec_cut.byrslt	//ad/lab/bpe/eclipse/Data/Frania/IgA/d_hIgA-AR-GLTrFASP-FZpipHILIC_35mAbs_E1_step.raw; //ad/lab/bpe/eclipse/Data/Frania/IgA/d_hIgA-AR-GLTrFASP-FZpipHILIC_217mAbs-Dil1-5_D_step.raw; //ad/lab/bpe/eclipse/Data/Frania/IgA/a_hIgA-AR-GLTrFASP-FZpipHILIC_8mAbs_E2_step.raw; //ad/lab/bpe/eclipse/Data/Frania/IgA/a_hIgA-AR-GLTrFASP-FZpipHILIC_39mAbs_E1_step.raw; //ad/lab/bpe/eclipse/Data/Frania/IgA/a_hIgA-AR-GLTrFASP-FZpipHILIC_218mAbs-Dil1-5_D_step.raw; //ad/lab/bpe/eclipse/Data/Frania/IgA/b_hIgA-AR-GLTrFASP-FZpipHILIC_11mAbs_E2_step.raw; //ad/lab/bpe/eclipse/Data/Frania/IgA/b_hIgA-AR-GLTrFASP-FZpipHILIC_47mAbs_E1_step.raw; //ad/lab/bpe/eclipse/Data/Frania/IgA/b_hIgA-AR-GLTrFASP-FZpipHILIC_214mAbs-Dil1-5_D_step.raw; //ad/lab/bpe/eclipse/Data/Frania/IgA/c_hIgA-AR-GLTrFASP-FZpipHILIC_55mAbs_E1_step.raw; //ad/lab/bpe/eclipse/Data/Frania/IgA/c_hIgA-AR-GLTrFASP-FZpipHILIC_209mAbs-Dil1-5_D_step.raw; //ad/lab/bpe/eclipse/Data/Frania/IgA/d_hIgA-AR-GLTrFASP-FZpipHILIC_16mAbs_E2_step.raw; //ad/lab/bpe/eclipse/Data/Frania/IgA/c_hIgA-SA-GLTrFASP-FZpipHILIC_D_step.raw; //ad/lab/bpe/eclipse/Data/Frania/IgA/c_hIgA-SA-GLTrFASP-FZpipHILIC_E1_step.raw; //ad/lab/bpe/eclipse/Data/Frania/IgA/c_hIgA-SA-GLTrFASP-FZpipHILIC_E2_step.raw; //ad/lab/bpe/eclipse/Data/Frania/IgA/d_hIgA-SA-GLTrFASP-FZpipHILIC_D_step.raw; //ad/lab/bpe/eclipse/Data/Frania/IgA/d_hIgA-SA-GLTrFASP-FZpipHILIC_E1_step.raw; //ad/lab/bpe/eclipse/Data/Frania/IgA/d_hIgA-SA-GLTrFASP-FZpipHILIC_E2_step.raw; //ad/lab/bpe/eclipse/Data/Frania/IgA/a_hIgA-SA-GLTrFASP-FZpipHILIC_D_step.raw; //ad/lab/bpe/eclipse/Data/Frania/IgA/a_hIgA-SA-GLTrFASP-FZpipHILIC_E1_step.raw; //ad/lab/bpe/eclipse/Data/Frania/IgA/a_hIgA-SA-GLTrFASP-FZpipHILIC_E2_step.raw; //ad/lab/bpe/eclipse/Data/Frania/IgA/b_hIgA-SA-GLTrFASP-FZpipHILIC_D_step.raw; //ad/lab/bpe/eclipse/Data/Frania/IgA/b_hIgA-SA-GLTrFASP-FZpipHILIC_E1_step.raw; //ad/lab/bpe/eclipse/Data/Frania/IgA/b_hIgA-SA-GLTrFASP-FZpipHILIC_E2_step.raw	trypsin @ R,K | C-term	100	100	0	0	0	--	hcd	Reference		6e+06 - 8e+09	0.12	--	2 in 2		12700000000
4447.1	2575; 2586	43.3500; 43.6300	14408; 14516	sp|P0C0L4|CO4A_HUMAN Complement C4-A OS=Homo sapiens OX=9606 GN=C4A PE=1 SV=2	P0C0L4				R.VTASDPLDTLGSEGALSPGGVASLLR.L		True-positive			AR	d	2482.2946; 2482.2939		1	192756	d_hIgA-AR-GLTrFASP-FZpipHILIC_E1_step	1143.06	0	642000000	1	43.43	2		980	1005	0	918.7 - 971.1	918.7 - 971.1	1242.1546; 1242.1542	1242.15	1.23; 0.95	0	2482.29	1	5	7.82e+07	43.43		43.22	44.18	d_hIgA-AR-GLTrFASP-FZpipHILIC_...p.raw_20220907_noglyc_spec_cut(1)	//ad/data/bpe/teams/analytics/Byonic/Data/Greta/IgA AthensResearch Batch/d_hIgA-AR-GLTrFASP-FZpipHILIC_...p.raw_20220907_noglyc_spec_cut(1)/d_hIgA-AR-GLTrFASP-FZpipHILIC_...p.raw_20220907_noglyc_spec_cut(1).byrslt	//ad/lab/bpe/eclipse/Data/Frania/IgA/d_hIgA-AR-GLTrFASP-FZpipHILIC_35mAbs_E1_step.raw	trypsin @ R,K | C-term	100	100	0	0	0	--	hcd	Reference	6.64	2e+09	0.12	--	2 in 2		642000000
4447.1.1	2575	43.3500	14408	sp|P0C0L4|CO4A_HUMAN Complement C4-A OS=Homo sapiens OX=9606 GN=C4A PE=1 SV=2	P0C0L4				R.VTASDPLDTLGSEGALSPGGVASLLR.L		True-positive			AR	d	2482.2946		0	192756	d_hIgA-AR-GLTrFASP-FZpipHILIC_E1_step	1143.06	0	642000000	1	43.43	2		980	1005	0	971.1	971.1	1242.1546	1242.15	1.23	0	2482.29	1	5	7.82e+07	43.43		43.22	44.18	d_hIgA-AR-GLTrFASP-FZpipHILIC_...p.raw_20220907_noglyc_spec_cut(1)	//ad/data/bpe/teams/analytics/Byonic/Data/Greta/IgA AthensResearch Batch/d_hIgA-AR-GLTrFASP-FZpipHILIC_...p.raw_20220907_noglyc_spec_cut(1)/d_hIgA-AR-GLTrFASP-FZpipHILIC_...p.raw_20220907_noglyc_spec_cut(1).byrslt	//ad/lab/bpe/eclipse/Data/Frania/IgA/d_hIgA-AR-GLTrFASP-FZpipHILIC_35mAbs_E1_step.raw	trypsin @ R,K | C-term	100	100	0	0	0	d_higa-ar-gltrfasp-fzpiphilic_35mabs_e1_step.ScanId;v=1;d1=14408.14408.2	hcd	Reference	6.64	2e+09	0.12	FTMS + c NSI d Full ms2 1242.6548@hcd35.00 [106.0000-2000.0000]	2 in 2		642000000
4447.1.2	2586	43.6300	14516	sp|P0C0L4|CO4A_HUMAN Complement C4-A OS=Homo sapiens OX=9606 GN=C4A PE=1 SV=2	P0C0L4				R.VTASDPLDTLGSEGALSPGGVASLLR.L		True-positive			AR	d	2482.2939		0	192756	d_hIgA-AR-GLTrFASP-FZpipHILIC_E1_step	1115.12	0	642000000	1	43.43	2		980	1005	0	918.7	918.7	1242.1542	1242.15	0.95	0	2482.29	1	5	7.82e+07	43.43		43.22	44.18	d_hIgA-AR-GLTrFASP-FZpipHILIC_...p.raw_20220907_noglyc_spec_cut(1)	//ad/data/bpe/teams/analytics/Byonic/Data/Greta/IgA AthensResearch Batch/d_hIgA-AR-GLTrFASP-FZpipHILIC_...p.raw_20220907_noglyc_spec_cut(1)/d_hIgA-AR-GLTrFASP-FZpipHILIC_...p.raw_20220907_noglyc_spec_cut(1).byrslt	//ad/lab/bpe/eclipse/Data/Frania/IgA/d_hIgA-AR-GLTrFASP-FZpipHILIC_35mAbs_E1_step.raw	trypsin @ R,K | C-term	100	100	0	0	0	d_higa-ar-gltrfasp-fzpiphilic_35mabs_e1_step.ScanId;v=1;d1=14516.14516.2	hcd	Reference	6.64	2e+09		FTMS + c NSI d Full ms2 1242.6544@hcd35.00 [106.0000-2000.0000]	2 in 2		642000000
4447.2	50962; 50973	43.4100; 43.7000	14344; 14457	sp|P0C0L5|CO4B_HUMAN Complement C4-B OS=Homo sapiens OX=9606 GN=C4B PE=1 SV=2	P0C0L5				R.VTASDPLDTLGSEGALSPGGVASLLR.L		True-positive			AR	c	2482.2936; 2482.2945		1	192724	c_hIgA-AR-GLTrFASP-FZpipHILIC_E1_step	1154.53	0	615000000	1	43.49	2		980	1005	0	926.5 - 960.9	926.5 - 960.9	1242.1541; 1242.1545	1242.15	0.85; 1.21	0	2482.29	10	19	6.78e+07	43.49		42.02	44.30	c_hIgA-AR-GLTrFASP-FZpipHILIC_...p.raw_20220907_noglyc_spec_cut(1)	//ad/data/bpe/teams/analytics/Byonic/Data/Greta/IgA AthensResearch Batch/c_hIgA-AR-GLTrFASP-FZpipHILIC_...p.raw_20220907_noglyc_spec_cut(1)/c_hIgA-AR-GLTrFASP-FZpipHILIC_...p.raw_20220907_noglyc_spec_cut(1).byrslt	//ad/lab/bpe/eclipse/Data/Frania/IgA/c_hIgA-AR-GLTrFASP-FZpipHILIC_55mAbs_E1_step.raw	trypsin @ R,K | C-term	100	100	0	0	0	--	hcd	Reference	6.87	2e+09	0.13	--	2 in 2		615000000
4447.2.1	50962	43.4100	14344	sp|P0C0L5|CO4B_HUMAN Complement C4-B OS=Homo sapiens OX=9606 GN=C4B PE=1 SV=2	P0C0L5				R.VTASDPLDTLGSEGALSPGGVASLLR.L		True-positive			AR	c	2482.2936		0	192724	c_hIgA-AR-GLTrFASP-FZpipHILIC_E1_step	1147.65	0	615000000	1	43.49	2		980	1005	0	960.9	960.9	1242.1541	1242.15	0.85	0	2482.29	10	19	6.78e+07	43.49		42.02	44.30	c_hIgA-AR-GLTrFASP-FZpipHILIC_...p.raw_20220907_noglyc_spec_cut(1)	//ad/data/bpe/teams/analytics/Byonic/Data/Greta/IgA AthensResearch Batch/c_hIgA-AR-GLTrFASP-FZpipHILIC_...p.raw_20220907_noglyc_spec_cut(1)/c_hIgA-AR-GLTrFASP-FZpipHILIC_...p.raw_20220907_noglyc_spec_cut(1).byrslt	//ad/lab/bpe/eclipse/Data/Frania/IgA/c_hIgA-AR-GLTrFASP-FZpipHILIC_55mAbs_E1_step.raw	trypsin @ R,K | C-term	100	100	0	0	0	c_higa-ar-gltrfasp-fzpiphilic_55mabs_e1_step.ScanId;v=1;d1=14344.14344.2	hcd	Reference	6.87	2e+09	0.13	FTMS + c NSI d Full ms2 1242.6541@hcd35.00 [106.0000-2000.0000]	2 in 2		615000000
4447.2.2	50973	43.7000	14457	sp|P0C0L5|CO4B_HUMAN Complement C4-B OS=Homo sapiens OX=9606 GN=C4B PE=1 SV=2	P0C0L5				R.VTASDPLDTLGSEGALSPGGVASLLR.L		True-positive			AR	c	2482.2945		0	192724	c_hIgA-AR-GLTrFASP-FZpipHILIC_E1_step	1154.53	0	615000000	1	43.49	2		980	1005	0	926.5	926.5	1242.1545	1242.15	1.21	0	2482.29	10	19	6.78e+07	43.49		42.02	44.30	c_hIgA-AR-GLTrFASP-FZpipHILIC_...p.raw_20220907_noglyc_spec_cut(1)	//ad/data/bpe/teams/analytics/Byonic/Data/Greta/IgA AthensResearch Batch/c_hIgA-AR-GLTrFASP-FZpipHILIC_...p.raw_20220907_noglyc_spec_cut(1)/c_hIgA-AR-GLTrFASP-FZpipHILIC_...p.raw_20220907_noglyc_spec_cut(1).byrslt	//ad/lab/bpe/eclipse/Data/Frania/IgA/c_hIgA-AR-GLTrFASP-FZpipHILIC_55mAbs_E1_step.raw	trypsin @ R,K | C-term	100	100	0	0	0	c_higa-ar-gltrfasp-fzpiphilic_55mabs_e1_step.ScanId;v=1;d1=14457.14457.2	hcd	Reference	6.87	2e+09		FTMS + c NSI d Full ms2 1242.6548@hcd35.00 [106.0000-2000.0000]	2 in 2		615000000
4447.3	35391; 35401	43.4800; 43.7700	14285; 14398	sp|P0C0L4|CO4A_HUMAN Complement C4-A OS=Homo sapiens OX=9606 GN=C4A PE=1 SV=2	P0C0L4				R.VTASDPLDTLGSEGALSPGGVASLLR.L		True-positive			AR	b	2482.2943; 2482.2950		1	192756	b_hIgA-AR-GLTrFASP-FZpipHILIC_E1_step	1094.74	0	722000000	1	43.56	2		980	1005	0	854.4 - 925.1	854.4 - 925.1	1242.1544; 1242.1548	1242.15	1.14; 1.43	0	2482.29	7	5	9.38e+07	43.56		43.38	44.68	b_hIgA-AR-GLTrFASP-FZpipHILIC_...p.raw_20220907_noglyc_spec_cut	//ad/data/bpe/teams/analytics/Byonic/Data/Greta/IgA AthensResearch Batch/b_hIgA-AR-GLTrFASP-FZpipHILIC_...p.raw_20220907_noglyc_spec_cut/b_hIgA-AR-GLTrFASP-FZpipHILIC_...p.raw_20220907_noglyc_spec_cut.byrslt	//ad/lab/bpe/eclipse/Data/Frania/IgA/b_hIgA-AR-GLTrFASP-FZpipHILIC_47mAbs_E1_step.raw	trypsin @ R,K | C-term	100	100	0	0	0	--	hcd	Reference	6.64	2e+09	0.11	--	2 in 2		722000000
4447.3.1	35391	43.4800	14285	sp|P0C0L4|CO4A_HUMAN Complement C4-A OS=Homo sapiens OX=9606 GN=C4A PE=1 SV=2	P0C0L4				R.VTASDPLDTLGSEGALSPGGVASLLR.L		True-positive			AR	b	2482.2943		0	192756	b_hIgA-AR-GLTrFASP-FZpipHILIC_E1_step	1094.74	0	722000000	1	43.56	2		980	1005	0	925.1	925.1	1242.1544	1242.15	1.14	0	2482.29	7	5	9.38e+07	43.56		43.38	44.68	b_hIgA-AR-GLTrFASP-FZpipHILIC_...p.raw_20220907_noglyc_spec_cut	//ad/data/bpe/teams/analytics/Byonic/Data/Greta/IgA AthensResearch Batch/b_hIgA-AR-GLTrFASP-FZpipHILIC_...p.raw_20220907_noglyc_spec_cut/b_hIgA-AR-GLTrFASP-FZpipHILIC_...p.raw_20220907_noglyc_spec_cut.byrslt	//ad/lab/bpe/eclipse/Data/Frania/IgA/b_hIgA-AR-GLTrFASP-FZpipHILIC_47mAbs_E1_step.raw	trypsin @ R,K | C-term	100	100	0	0	0	b_higa-ar-gltrfasp-fzpiphilic_47mabs_e1_step.ScanId;v=1;d1=14285.14285.2	hcd	Reference	6.64	2e+09	0.11	FTMS + c NSI d Full ms2 1242.6542@hcd35.00 [106.0000-2000.0000]	2 in 2		722000000
4447.3.2	35401	43.7700	14398	sp|P0C0L4|CO4A_HUMAN Complement C4-A OS=Homo sapiens OX=9606 GN=C4A PE=1 SV=2	P0C0L4				R.VTASDPLDTLGSEGALSPGGVASLLR.L		True-positive			AR	b	2482.2950		0	192756	b_hIgA-AR-GLTrFASP-FZpipHILIC_E1_step	1044.3	0	722000000	1	43.56	2		980	1005	0	854.4	854.4	1242.1548	1242.15	1.43	0	2482.29	7	5	9.38e+07	43.56		43.38	44.68	b_hIgA-AR-GLTrFASP-FZpipHILIC_...p.raw_20220907_noglyc_spec_cut	//ad/data/bpe/teams/analytics/Byonic/Data/Greta/IgA AthensResearch Batch/b_hIgA-AR-GLTrFASP-FZpipHILIC_...p.raw_20220907_noglyc_spec_cut/b_hIgA-AR-GLTrFASP-FZpipHILIC_...p.raw_20220907_noglyc_spec_cut.byrslt	//ad/lab/bpe/eclipse/Data/Frania/IgA/b_hIgA-AR-GLTrFASP-FZpipHILIC_47mAbs_E1_step.raw	trypsin @ R,K | C-term	100	100	0	0	0	b_higa-ar-gltrfasp-fzpiphilic_47mabs_e1_step.ScanId;v=1;d1=14398.14398.2	hcd	Reference	6.64	2e+09		FTMS + c NSI d Full ms2 1242.6545@hcd35.00 [106.0000-2000.0000]	2 in 2		722000000
4447.4	20859; 17521; 20868	43.5600; 43.8500	14263; 14372	sp|P0C0L5|CO4B_HUMAN Complement C4-B OS=Homo sapiens OX=9606 GN=C4B PE=1 SV=2; sp|P0C0L4|CO4A_HUMAN Complement C4-A OS=Homo sapiens OX=9606 GN=C4A PE=1 SV=2	P0C0L5				R.VTASDPLDTLGSEGALSPGGVASLLR.L		True-positive			AR	a	2482.2942; 2482.2953; 2482.2953		1		a_hIgA-AR-GLTrFASP-FZpipHILIC_E1_step	1139.49	0	265000000	1	43.61	2		980	1005	0	855.7 - 1079.2	855.7 - 1079.2	1242.1544; 1242.1549; 1242.1549	1242.15	1.08; 1.53; 1.53	0	2482.29	4		3.13e+07	43.61		42.25	44.91	a_hIgA-AR-GLTrFASP-FZpipHILIC_...p.raw_20220907_noglyc_spec_cut(1); a_hIgA-AR-GLTrFASP-FZpipHILIC_39mAbs_E1_step.raw_20240117_glycoII_spec_cut	//ad/data/bpe/teams/analytics/Byonic/Data/Greta/IgA AthensResearch Batch/a_hIgA-AR-GLTrFASP-FZpipHILIC_...p.raw_20220907_noglyc_spec_cut(1)/a_hIgA-AR-GLTrFASP-FZpipHILIC_...p.raw_20220907_noglyc_spec_cut(1).byrslt; //ad/data/bpe/teams/analytics/Byonic/Data/Greta/IgA AthensResearch Batch/a_hIgA-AR-GLTrFASP-FZpipHILIC_39mAbs_E1_step.raw_20240117_glycoII_spec_cut/a_hIgA-AR-GLTrFASP-FZpipHILIC_39mAbs_E1_step.raw_20240117_glycoII_spec_cut.byrslt	//ad/lab/bpe/eclipse/Data/Frania/IgA/a_hIgA-AR-GLTrFASP-FZpipHILIC_39mAbs_E1_step.raw	trypsin @ R,K | C-term	100	100	0	0	0	--	hcd	Reference		8e+08	0.11	--	2 in 2		265000000
4447.4.1	20859	43.5600	14263	sp|P0C0L5|CO4B_HUMAN Complement C4-B OS=Homo sapiens OX=9606 GN=C4B PE=1 SV=2	P0C0L5				R.VTASDPLDTLGSEGALSPGGVASLLR.L		True-positive			AR	a	2482.2942		0	192724	a_hIgA-AR-GLTrFASP-FZpipHILIC_E1_step	1139.49	0	265000000	1	43.61	2		980	1005	0	968.6	968.6	1242.1544	1242.15	1.08	0	2482.29	4	19	3.13e+07	43.61		42.25	44.91	a_hIgA-AR-GLTrFASP-FZpipHILIC_...p.raw_20220907_noglyc_spec_cut(1)	//ad/data/bpe/teams/analytics/Byonic/Data/Greta/IgA AthensResearch Batch/a_hIgA-AR-GLTrFASP-FZpipHILIC_...p.raw_20220907_noglyc_spec_cut(1)/a_hIgA-AR-GLTrFASP-FZpipHILIC_...p.raw_20220907_noglyc_spec_cut(1).byrslt	//ad/lab/bpe/eclipse/Data/Frania/IgA/a_hIgA-AR-GLTrFASP-FZpipHILIC_39mAbs_E1_step.raw	trypsin @ R,K | C-term	100	100	0	0	0	a_higa-ar-gltrfasp-fzpiphilic_39mabs_e1_step.ScanId;v=1;d1=14263.14263.2	hcd	Reference	6.87	8e+08	0.11	FTMS + c NSI d Full ms2 1242.6549@hcd35.00 [106.0000-2000.0000]	2 in 2		265000000
4447.4.2	20868	43.8500	14372	sp|P0C0L5|CO4B_HUMAN Complement C4-B OS=Homo sapiens OX=9606 GN=C4B PE=1 SV=2	P0C0L5				R.VTASDPLDTLGSEGALSPGGVASLLR.L		True-positive			AR	a	2482.2953		0	192724	a_hIgA-AR-GLTrFASP-FZpipHILIC_E1_step	1079.24	0	265000000	1	43.61	2		980	1005	0	855.7	855.7	1242.1549	1242.15	1.53	0	2482.29	4	19	3.13e+07	43.61		42.25	44.91	a_hIgA-AR-GLTrFASP-FZpipHILIC_...p.raw_20220907_noglyc_spec_cut(1)	//ad/data/bpe/teams/analytics/Byonic/Data/Greta/IgA AthensResearch Batch/a_hIgA-AR-GLTrFASP-FZpipHILIC_...p.raw_20220907_noglyc_spec_cut(1)/a_hIgA-AR-GLTrFASP-FZpipHILIC_...p.raw_20220907_noglyc_spec_cut(1).byrslt	//ad/lab/bpe/eclipse/Data/Frania/IgA/a_hIgA-AR-GLTrFASP-FZpipHILIC_39mAbs_E1_step.raw	trypsin @ R,K | C-term	100	100	0	0	0	a_higa-ar-gltrfasp-fzpiphilic_39mabs_e1_step.ScanId;v=1;d1=14372.14372.2	hcd	Reference	6.87	8e+08		FTMS + c NSI d Full ms2 1242.6558@hcd35.00 [106.0000-2000.0000]	2 in 2		265000000
4447.4.3	17521	43.8500	14372	sp|P0C0L4|CO4A_HUMAN Complement C4-A OS=Homo sapiens OX=9606 GN=C4A PE=1 SV=2	P0C0L4				R.VTASDPLDTLGSEGALSPGGVASLLR.L		True-positive			AR	a	2482.2953		0	192756	a_hIgA-AR-GLTrFASP-FZpipHILIC_E1_step	1079.24	0	265000000	1	43.61	2		980	1005	0	1079.2	1079.2	1242.1549	1242.15	1.53	0	2482.29	4	5	3.13e+07	43.61		42.25	44.91	a_hIgA-AR-GLTrFASP-FZpipHILIC_39mAbs_E1_step.raw_20240117_glycoII_spec_cut	//ad/data/bpe/teams/analytics/Byonic/Data/Greta/IgA AthensResearch Batch/a_hIgA-AR-GLTrFASP-FZpipHILIC_39mAbs_E1_step.raw_20240117_glycoII_spec_cut/a_hIgA-AR-GLTrFASP-FZpipHILIC_39mAbs_E1_step.raw_20240117_glycoII_spec_cut.byrslt	//ad/lab/bpe/eclipse/Data/Frania/IgA/a_hIgA-AR-GLTrFASP-FZpipHILIC_39mAbs_E1_step.raw	trypsin @ R,K | C-term	100	100	0	0	0	a_higa-ar-gltrfasp-fzpiphilic_39mabs_e1_step.ScanId;v=1;d1=14372.14372.2	hcd	Reference	6.64	8e+08		FTMS + c NSI d Full ms2 1242.6558@hcd35.00 [106.0000-2000.0000]	2 in 2		265000000
4447.5	65332	43.7300	14237	sp|P0C0L5|CO4B_HUMAN Complement C4-B OS=Homo sapiens OX=9606 GN=C4B PE=1 SV=2	P0C0L5				R.VTASDPLDTLGSEGALSPGGVASLLR.L		True-positive			AR	d	2482.2954		1	192724	d_hIgA-AR-GLTrFASP-FZpipHILIC_E2_step	1093.37	0	17600000	1	43.78	2		980	1005	0	911.4	911.4	1242.1550	1242.15	1.58	0	2482.29	12	19	2.23e+06	43.78		43.58	44.27	d_hIgA-AR-GLTrFASP-FZpipHILIC_...p.raw_20220907_noglyc_spec_cut	//ad/data/bpe/teams/analytics/Byonic/Data/Greta/IgA AthensResearch Batch/d_hIgA-AR-GLTrFASP-FZpipHILIC_...p.raw_20220907_noglyc_spec_cut/d_hIgA-AR-GLTrFASP-FZpipHILIC_...p.raw_20220907_noglyc_spec_cut.byrslt	//ad/lab/bpe/eclipse/Data/Frania/IgA/d_hIgA-AR-GLTrFASP-FZpipHILIC_16mAbs_E2_step.raw	trypsin @ R,K | C-term	100	100	0	0	0	d_higa-ar-gltrfasp-fzpiphilic_16mabs_e2_step.ScanId;v=1;d1=14237.14237.2	hcd	Reference	6.87	6e+07	0.11	FTMS + c NSI d Full ms2 1242.6559@hcd35.00 [106.0000-2000.0000]	2 in 2		17600000
4447.6	99436; 105335	43.9200	15043	sp|P0C0L5|CO4B_HUMAN Complement C4-B OS=Homo sapiens OX=9606 GN=C4B PE=1 SV=2; sp|P0C0L4|CO4A_HUMAN Complement C4-A OS=Homo sapiens OX=9606 GN=C4A PE=1 SV=2	P0C0L5				R.VTASDPLDTLGSEGALSPGGVASLLR.L		True-positive			SA	d	2482.2946; 2482.2921		1		d_hIgA-SA-GLTrFASP-FZpipHILIC_E2_step	1078.39	0.00e+00 - 5.00e-16	19300000	1	43.94	2		980	1005	0.00e+00 - 4.00e-15	901.2 - 1069.6	901.2 - 1069.6	1242.1546; 1242.1533	1242.15	1.25; 0.24	0	2482.29	18		3.18e+06	43.94		42.94	44.23	d_hIgA-SA-GLTrFASP-FZpipHILIC_E2_step.raw_20220922_noglyc_spec_cut; d_hIgA-SA-GLTrFASP-FZpipHILIC_E2_step.raw-Neu2Ac	//ad/data/bpe/teams/analytics/Byonic/Data/Greta/IgA SA Batch/d_hIgA-SA-GLTrFASP-FZpipHILIC_E2_step.raw_20220922_noglyc_spec_cut/d_hIgA-SA-GLTrFASP-FZpipHILIC_E2_step.raw_20220922_noglyc_spec_cut.byrslt; //ad/data/bpe/teams/analytics/Byonic/Data/Greta/IgA AR+SA Extra-gPSM/d_hIgA-SA-GLTrFASP-FZpipHILIC_E2_step.raw-Neu2Ac/d_hIgA-SA-GLTrFASP-FZpipHILIC_E2_step.raw-Neu2Ac.byrslt	//ad/lab/bpe/eclipse/Data/Frania/IgA/d_hIgA-SA-GLTrFASP-FZpipHILIC_E2_step.raw	trypsin @ R,K | C-term	100	100	0	0	0	d_higa-sa-gltrfasp-fzpiphilic_e2_step.ScanId;v=1;d1=15043.15043.2	hcd	Reference		6e+07	0.09	FTMS + c NSI d Full ms2 1242.6555@hcd35.00 [106.0000-2000.0000]	2 in 2		19300000
4447.6.1	105335	43.9200	15043	sp|P0C0L4|CO4A_HUMAN Complement C4-A OS=Homo sapiens OX=9606 GN=C4A PE=1 SV=2	P0C0L4				R.VTASDPLDTLGSEGALSPGGVASLLR.L		True-positive			SA	d	2482.2921		0	192756	d_hIgA-SA-GLTrFASP-FZpipHILIC_E2_step	1069.62	5e-16	19300000	1	43.94	2		980	1005	4e-15	1069.6	1069.6	1242.1533	1242.15	0.24	0	2482.29	18	5	3.18e+06	43.94		42.94	44.23	d_hIgA-SA-GLTrFASP-FZpipHILIC_E2_step.raw-Neu2Ac	//ad/data/bpe/teams/analytics/Byonic/Data/Greta/IgA AR+SA Extra-gPSM/d_hIgA-SA-GLTrFASP-FZpipHILIC_E2_step.raw-Neu2Ac/d_hIgA-SA-GLTrFASP-FZpipHILIC_E2_step.raw-Neu2Ac.byrslt	//ad/lab/bpe/eclipse/Data/Frania/IgA/d_hIgA-SA-GLTrFASP-FZpipHILIC_E2_step.raw	trypsin @ R,K | C-term	100	100	0	0	0	d_higa-sa-gltrfasp-fzpiphilic_e2_step.ScanId;v=1;d1=15043.15043.2	hcd	Reference	6.64	6e+07		FTMS + c NSI d Full ms2 1242.6555@hcd35.00 [106.0000-2000.0000]	2 in 2		19300000
4447.6.2	99436	43.9200	15043	sp|P0C0L5|CO4B_HUMAN Complement C4-B OS=Homo sapiens OX=9606 GN=C4B PE=1 SV=2	P0C0L5				R.VTASDPLDTLGSEGALSPGGVASLLR.L		True-positive			SA	d	2482.2946		0	192724	d_hIgA-SA-GLTrFASP-FZpipHILIC_E2_step	1078.39	0	19300000	1	43.94	2		980	1005	0	901.2	901.2	1242.1546	1242.15	1.25	0	2482.29	18	19	3.18e+06	43.94		42.94	44.23	d_hIgA-SA-GLTrFASP-FZpipHILIC_E2_step.raw_20220922_noglyc_spec_cut	//ad/data/bpe/teams/analytics/Byonic/Data/Greta/IgA SA Batch/d_hIgA-SA-GLTrFASP-FZpipHILIC_E2_step.raw_20220922_noglyc_spec_cut/d_hIgA-SA-GLTrFASP-FZpipHILIC_E2_step.raw_20220922_noglyc_spec_cut.byrslt	//ad/lab/bpe/eclipse/Data/Frania/IgA/d_hIgA-SA-GLTrFASP-FZpipHILIC_E2_step.raw	trypsin @ R,K | C-term	100	100	0	0	0	d_higa-sa-gltrfasp-fzpiphilic_e2_step.ScanId;v=1;d1=15043.15043.2	hcd	Reference	6.87	6e+07	0.09	FTMS + c NSI d Full ms2 1242.6555@hcd35.00 [106.0000-2000.0000]	2 in 2		19300000
4447.7	138575; 141181	43.9300	14661	sp|P0C0L4|CO4A_HUMAN Complement C4-A OS=Homo sapiens OX=9606 GN=C4A PE=1 SV=2	P0C0L4				R.VTASDPLDTLGSEGALSPGGVASLLR.L		True-positive			SA	b	2482.2957; 2482.2957		1	192756	b_hIgA-SA-GLTrFASP-FZpipHILIC_E2_step	760.4	7.00e-16 - 4.41e-11	2510000	1	43.95	2		980	1005	4.94e-13 - 1.20e-10	623.2 - 760.4	623.2 - 760.4	1242.1551; 1242.1551	1242.15	1.68; 1.68	0	2482.29	24	5	3.88e+05	43.95		43.84	44.06	b_hIgA-SA-GLTrFASP-FZpipHILIC_E2_step.raw_20220922_noglyc_spec_cut; b_hIgA-SA-GLTrFASP-FZpipHILIC_E2_step.raw_20240117_glycoII_spec_cut	//ad/data/bpe/teams/analytics/Byonic/Data/Greta/IgA SA Batch/b_hIgA-SA-GLTrFASP-FZpipHILIC_E2_step.raw_20220922_noglyc_spec_cut/b_hIgA-SA-GLTrFASP-FZpipHILIC_E2_step.raw_20220922_noglyc_spec_cut.byrslt; //ad/data/bpe/teams/analytics/Byonic/Data/Greta/IgA SA Batch/b_hIgA-SA-GLTrFASP-FZpipHILIC_E2_step.raw_20240117_glycoII_spec_cut/b_hIgA-SA-GLTrFASP-FZpipHILIC_E2_step.raw_20240117_glycoII_spec_cut.byrslt	//ad/lab/bpe/eclipse/Data/Frania/IgA/b_hIgA-SA-GLTrFASP-FZpipHILIC_E2_step.raw	trypsin @ R,K | C-term	100	100	0	0	0	b_higa-sa-gltrfasp-fzpiphilic_e2_step.ScanId;v=1;d1=14661.14661.2	hcd	Reference	6.64	8e+06	0.11	FTMS + c NSI d Full ms2 1242.6531@hcd35.00 [106.0000-2000.0000]	2 in 2		2510000
4447.7.1	138575	43.9300	14661	sp|P0C0L4|CO4A_HUMAN Complement C4-A OS=Homo sapiens OX=9606 GN=C4A PE=1 SV=2	P0C0L4				R.VTASDPLDTLGSEGALSPGGVASLLR.L		True-positive			SA	b	2482.2957		0	192756	b_hIgA-SA-GLTrFASP-FZpipHILIC_E2_step	760.4	7e-16	2510000	1	43.95	2		980	1005	4.9e-13	623.2	623.2	1242.1551	1242.15	1.68	0	2482.29	24	5	3.88e+05	43.95		43.84	44.06	b_hIgA-SA-GLTrFASP-FZpipHILIC_E2_step.raw_20220922_noglyc_spec_cut	//ad/data/bpe/teams/analytics/Byonic/Data/Greta/IgA SA Batch/b_hIgA-SA-GLTrFASP-FZpipHILIC_E2_step.raw_20220922_noglyc_spec_cut/b_hIgA-SA-GLTrFASP-FZpipHILIC_E2_step.raw_20220922_noglyc_spec_cut.byrslt	//ad/lab/bpe/eclipse/Data/Frania/IgA/b_hIgA-SA-GLTrFASP-FZpipHILIC_E2_step.raw	trypsin @ R,K | C-term	100	100	0	0	0	b_higa-sa-gltrfasp-fzpiphilic_e2_step.ScanId;v=1;d1=14661.14661.2	hcd	Reference	6.64	8e+06	0.11	FTMS + c NSI d Full ms2 1242.6531@hcd35.00 [106.0000-2000.0000]	2 in 2		2510000
4447.7.2	141181	43.9300	14661	sp|P0C0L4|CO4A_HUMAN Complement C4-A OS=Homo sapiens OX=9606 GN=C4A PE=1 SV=2	P0C0L4				R.VTASDPLDTLGSEGALSPGGVASLLR.L		True-positive			SA	b	2482.2957		0	192756	b_hIgA-SA-GLTrFASP-FZpipHILIC_E2_step	760.4	4.4e-11	2510000	1	43.95	2		980	1005	1.2e-10	760.4	760.4	1242.1551	1242.15	1.68	0	2482.29	24	5	3.88e+05	43.95		43.84	44.06	b_hIgA-SA-GLTrFASP-FZpipHILIC_E2_step.raw_20240117_glycoII_spec_cut	//ad/data/bpe/teams/analytics/Byonic/Data/Greta/IgA SA Batch/b_hIgA-SA-GLTrFASP-FZpipHILIC_E2_step.raw_20240117_glycoII_spec_cut/b_hIgA-SA-GLTrFASP-FZpipHILIC_E2_step.raw_20240117_glycoII_spec_cut.byrslt	//ad/lab/bpe/eclipse/Data/Frania/IgA/b_hIgA-SA-GLTrFASP-FZpipHILIC_E2_step.raw	trypsin @ R,K | C-term	100	100	0	0	0	b_higa-sa-gltrfasp-fzpiphilic_e2_step.ScanId;v=1;d1=14661.14661.2	hcd	Reference	6.64	8e+06		FTMS + c NSI d Full ms2 1242.6531@hcd35.00 [106.0000-2000.0000]	2 in 2		2510000
4447.8	28222; 32617	43.9300	14759	sp|P0C0L5|CO4B_HUMAN Complement C4-B OS=Homo sapiens OX=9606 GN=C4B PE=1 SV=2	P0C0L5				R.VTASDPLDTLGSEGALSPGGVASLLR.L		True-positive			AR	b	2482.2954; 2482.2954		1	192724	b_hIgA-AR-GLTrFASP-FZpipHILIC_E2_step	952.98	0	4880000	1	43.91	2		980	1005	0.00e+00 - 1.00e-16	795.5 - 953.0	795.5 - 953.0	1242.1550; 1242.1550	1242.15	1.56; 1.56	0	2482.29	6	19	7.16e+05	43.91		43.81	44.18	b_hIgA-AR-GLTrFASP-FZpipHILIC_11mAbs_E2_step.raw_20240117_glycoII_spec_cut; b_hIgA-AR-GLTrFASP-FZpipHILIC_...p.raw_20220907_noglyc_spec_cut(1)	//ad/data/bpe/teams/analytics/Byonic/Data/Greta/IgA AthensResearch Batch/b_hIgA-AR-GLTrFASP-FZpipHILIC_11mAbs_E2_step.raw_20240117_glycoII_spec_cut/b_hIgA-AR-GLTrFASP-FZpipHILIC_11mAbs_E2_step.raw_20240117_glycoII_spec_cut.byrslt; //ad/data/bpe/teams/analytics/Byonic/Data/Greta/IgA AthensResearch Batch/b_hIgA-AR-GLTrFASP-FZpipHILIC_...p.raw_20220907_noglyc_spec_cut(1)/b_hIgA-AR-GLTrFASP-FZpipHILIC_...p.raw_20220907_noglyc_spec_cut(1).byrslt	//ad/lab/bpe/eclipse/Data/Frania/IgA/b_hIgA-AR-GLTrFASP-FZpipHILIC_11mAbs_E2_step.raw	trypsin @ R,K | C-term	100	100	0	0	0	b_higa-ar-gltrfasp-fzpiphilic_11mabs_e2_step.ScanId;v=1;d1=14759.14759.2	hcd	Reference	6.87	2e+07	0.1	FTMS + c NSI d Full ms2 1242.6544@hcd35.00 [106.0000-2000.0000]	2 in 2		4880000
4447.8.1	32617	43.9300	14759	sp|P0C0L5|CO4B_HUMAN Complement C4-B OS=Homo sapiens OX=9606 GN=C4B PE=1 SV=2	P0C0L5				R.VTASDPLDTLGSEGALSPGGVASLLR.L		True-positive			AR	b	2482.2954		0	192724	b_hIgA-AR-GLTrFASP-FZpipHILIC_E2_step	952.98	0	4880000	1	43.91	2		980	1005	0	795.5	795.5	1242.1550	1242.15	1.56	0	2482.29	6	19	7.16e+05	43.91		43.81	44.18	b_hIgA-AR-GLTrFASP-FZpipHILIC_...p.raw_20220907_noglyc_spec_cut(1)	//ad/data/bpe/teams/analytics/Byonic/Data/Greta/IgA AthensResearch Batch/b_hIgA-AR-GLTrFASP-FZpipHILIC_...p.raw_20220907_noglyc_spec_cut(1)/b_hIgA-AR-GLTrFASP-FZpipHILIC_...p.raw_20220907_noglyc_spec_cut(1).byrslt	//ad/lab/bpe/eclipse/Data/Frania/IgA/b_hIgA-AR-GLTrFASP-FZpipHILIC_11mAbs_E2_step.raw	trypsin @ R,K | C-term	100	100	0	0	0	b_higa-ar-gltrfasp-fzpiphilic_11mabs_e2_step.ScanId;v=1;d1=14759.14759.2	hcd	Reference	6.87	2e+07		FTMS + c NSI d Full ms2 1242.6544@hcd35.00 [106.0000-2000.0000]	2 in 2		4880000
4447.8.2	28222	43.9300	14759	sp|P0C0L5|CO4B_HUMAN Complement C4-B OS=Homo sapiens OX=9606 GN=C4B PE=1 SV=2	P0C0L5				R.VTASDPLDTLGSEGALSPGGVASLLR.L		True-positive			AR	b	2482.2954		0	192724	b_hIgA-AR-GLTrFASP-FZpipHILIC_E2_step	952.98	0	4880000	1	43.91	2		980	1005	1e-16	953.0	953.0	1242.1550	1242.15	1.56	0	2482.29	6	19	7.16e+05	43.91		43.81	44.18	b_hIgA-AR-GLTrFASP-FZpipHILIC_11mAbs_E2_step.raw_20240117_glycoII_spec_cut	//ad/data/bpe/teams/analytics/Byonic/Data/Greta/IgA AthensResearch Batch/b_hIgA-AR-GLTrFASP-FZpipHILIC_11mAbs_E2_step.raw_20240117_glycoII_spec_cut/b_hIgA-AR-GLTrFASP-FZpipHILIC_11mAbs_E2_step.raw_20240117_glycoII_spec_cut.byrslt	//ad/lab/bpe/eclipse/Data/Frania/IgA/b_hIgA-AR-GLTrFASP-FZpipHILIC_11mAbs_E2_step.raw	trypsin @ R,K | C-term	100	100	0	0	0	b_higa-ar-gltrfasp-fzpiphilic_11mabs_e2_step.ScanId;v=1;d1=14759.14759.2	hcd	Reference	6.87	2e+07	0.1	FTMS + c NSI d Full ms2 1242.6544@hcd35.00 [106.0000-2000.0000]	2 in 2		4880000
4447.9	135219	43.9300	16188	sp|P0C0L4|CO4A_HUMAN Complement C4-A OS=Homo sapiens OX=9606 GN=C4A PE=1 SV=2	P0C0L4				R.VTASDPLDTLGSEGALSPGGVASLLR.L		True-positive			SA	b	2482.2918		1	192756	b_hIgA-SA-GLTrFASP-FZpipHILIC_E1_step	1054.11	0	72300000	1	43.98	2		980	1005	0	870.1	870.1	1242.1532	1242.15	0.13	0	2482.29	23	5	1.49e+07	43.98		43.84	44.03	b_hIgA-SA-GLTrFASP-FZpipHILIC_E1_step.raw_20220922_noglyc_spec_cut	//ad/data/bpe/teams/analytics/Byonic/Data/Greta/IgA SA Batch/b_hIgA-SA-GLTrFASP-FZpipHILIC_E1_step.raw_20220922_noglyc_spec_cut/b_hIgA-SA-GLTrFASP-FZpipHILIC_E1_step.raw_20220922_noglyc_spec_cut.byrslt	//ad/lab/bpe/eclipse/Data/Frania/IgA/b_hIgA-SA-GLTrFASP-FZpipHILIC_E1_step.raw	trypsin @ R,K | C-term	100	100	0	0	0	b_higa-sa-gltrfasp-fzpiphilic_e1_step.ScanId;v=1;d1=16188.16188.2	hcd	Reference	6.64	2e+08	0.05	FTMS + c NSI d Full ms2 1242.6549@hcd35.00 [106.0000-2000.0000]	2 in 2		72300000
4447.10	73518	43.9300	16367	sp|P0C0L5|CO4B_HUMAN Complement C4-B OS=Homo sapiens OX=9606 GN=C4B PE=1 SV=2	P0C0L5				R.VTASDPLDTLGSEGALSPGGVASLLR.L		True-positive			SA	c	2482.2951		1	192724	c_hIgA-SA-GLTrFASP-FZpipHILIC_E1_step	1160.6	0	80100000	1	43.99	2		980	1005	0	980.3	980.3	1242.1548	1242.15	1.44	0	2482.29	14	19	1.61e+07	43.99		43.84	44.02	c_hIgA-SA-GLTrFASP-FZpipHILIC_E1_step.raw_20220922_noglyc_spec_cut	//ad/data/bpe/teams/analytics/Byonic/Data/Greta/IgA SA Batch/c_hIgA-SA-GLTrFASP-FZpipHILIC_E1_step.raw_20220922_noglyc_spec_cut/c_hIgA-SA-GLTrFASP-FZpipHILIC_E1_step.raw_20220922_noglyc_spec_cut.byrslt	//ad/lab/bpe/eclipse/Data/Frania/IgA/c_hIgA-SA-GLTrFASP-FZpipHILIC_E1_step.raw	trypsin @ R,K | C-term	100	100	0	0	0	c_higa-sa-gltrfasp-fzpiphilic_e1_step.ScanId;v=1;d1=16367.16367.2	hcd	Reference	6.87	3e+08	0.03	FTMS + c NSI d Full ms2 1242.6556@hcd35.00 [106.0000-2000.0000]	2 in 2		80100000
4447.11	112761	43.9400	15328	sp|P0C0L4|CO4A_HUMAN Complement C4-A OS=Homo sapiens OX=9606 GN=C4A PE=1 SV=2	P0C0L4				R.VTASDPLDTLGSEGALSPGGVASLLR.L		True-positive			SA	a	2482.2926		1	192756	a_hIgA-SA-GLTrFASP-FZpipHILIC_E1_step	996.7	0	76900000	1	43.93	2		980	1005	0	839.1	839.1	1242.1536	1242.15	0.43	0	2482.29	20	5	1.42e+07	43.93		43.83	44.04	a_hIgA-SA-GLTrFASP-FZpipHILIC_E1_step.raw_20220922_noglyc_spec_cut	//ad/data/bpe/teams/analytics/Byonic/Data/Greta/IgA SA Batch/a_hIgA-SA-GLTrFASP-FZpipHILIC_E1_step.raw_20220922_noglyc_spec_cut/a_hIgA-SA-GLTrFASP-FZpipHILIC_E1_step.raw_20220922_noglyc_spec_cut.byrslt	//ad/lab/bpe/eclipse/Data/Frania/IgA/a_hIgA-SA-GLTrFASP-FZpipHILIC_E1_step.raw	trypsin @ R,K | C-term	100	100	0	0	0	a_higa-sa-gltrfasp-fzpiphilic_e1_step.ScanId;v=1;d1=15328.15328.2	hcd	Reference	6.64	2e+08	0.1	FTMS + c NSI d Full ms2 1242.6537@hcd35.00 [106.0000-2000.0000]	2 in 2		76900000
4447.12	88879	43.9400	15674	sp|P0C0L4|CO4A_HUMAN Complement C4-A OS=Homo sapiens OX=9606 GN=C4A PE=1 SV=2	P0C0L4				R.VTASDPLDTLGSEGALSPGGVASLLR.L		True-positive			SA	d	2482.2929		1	192756	d_hIgA-SA-GLTrFASP-FZpipHILIC_D_step	1187.87	0	271000000	1	43.99	2		980	1005	0	1014.5	1014.5	1242.1537	1242.15	0.58	0	2482.29	16	5	3.64e+07	43.99		42.90	44.22	d_hIgA-SA-GLTrFASP-FZpipHILIC_D_step.raw_20220922_noglyc_spec_cut	//ad/data/bpe/teams/analytics/Byonic/Data/Greta/IgA SA Batch/d_hIgA-SA-GLTrFASP-FZpipHILIC_D_step.raw_20220922_noglyc_spec_cut/d_hIgA-SA-GLTrFASP-FZpipHILIC_D_step.raw_20220922_noglyc_spec_cut.byrslt	//ad/lab/bpe/eclipse/Data/Frania/IgA/d_hIgA-SA-GLTrFASP-FZpipHILIC_D_step.raw	trypsin @ R,K | C-term	100	100	0	0	0	d_higa-sa-gltrfasp-fzpiphilic_d_step.ScanId;v=1;d1=15674.15674.2	hcd	Reference	6.64	9e+08	0.12	FTMS + c NSI d Full ms2 1242.6536@hcd35.00 [106.0000-2000.0000]	2 in 2		271000000
4447.13	68914	43.9400	15790	sp|P0C0L5|CO4B_HUMAN Complement C4-B OS=Homo sapiens OX=9606 GN=C4B PE=1 SV=2	P0C0L5				R.VTASDPLDTLGSEGALSPGGVASLLR.L		True-positive			SA	c	2482.2943		1	192724	c_hIgA-SA-GLTrFASP-FZpipHILIC_D_step	1178.47	0	200000000	1	43.98	2		980	1005	0	1011.3	1011.3	1242.1544	1242.15	1.12	0	2482.29	13	19	3.87e+07	43.98		43.00	44.30	c_hIgA-SA-GLTrFASP-FZpipHILIC_D_step.raw_20220922_noglyc_spec_cut	//ad/data/bpe/teams/analytics/Byonic/Data/Greta/IgA SA Batch/c_hIgA-SA-GLTrFASP-FZpipHILIC_D_step.raw_20220922_noglyc_spec_cut/c_hIgA-SA-GLTrFASP-FZpipHILIC_D_step.raw_20220922_noglyc_spec_cut.byrslt	//ad/lab/bpe/eclipse/Data/Frania/IgA/c_hIgA-SA-GLTrFASP-FZpipHILIC_D_step.raw	trypsin @ R,K | C-term	100	100	0	0	0	c_higa-sa-gltrfasp-fzpiphilic_d_step.ScanId;v=1;d1=15790.15790.2	hcd	Reference	6.87	6e+08	0.06	FTMS + c NSI d Full ms2 1242.6545@hcd35.00 [106.0000-2000.0000]	2 in 2		200000000
4447.14	12341; 16770	43.9500	13900	sp|P0C0L4|CO4A_HUMAN Complement C4-A OS=Homo sapiens OX=9606 GN=C4A PE=1 SV=2	P0C0L4				R.VTASDPLDTLGSEGALSPGGVASLLR.L		True-positive			AR	a	2482.2938; 2482.2938		1	192756	a_hIgA-AR-GLTrFASP-FZpipHILIC_E2_step	806.88	0.00e+00 - 7.40e-15	3500000	1	43.96	2		980	1005	5.00e-16 - 7.62e-14	651.8 - 806.9	651.8 - 806.9	1242.1542; 1242.1542	1242.15	0.91; 0.91	0	2482.29	3	5	5.41e+05	43.96		43.86	44.13	a_hIgA-AR-GLTrFASP-FZpipHILIC_8mAbs_E2_step.raw_20240117_glycoII_spec_cut; a_hIgA-AR-GLTrFASP-FZpipHILIC_...p.raw_20220907_noglyc_spec_cut	//ad/data/bpe/teams/analytics/Byonic/Data/Greta/IgA AthensResearch Batch/a_hIgA-AR-GLTrFASP-FZpipHILIC_8mAbs_E2_step.raw_20240117_glycoII_spec_cut/a_hIgA-AR-GLTrFASP-FZpipHILIC_8mAbs_E2_step.raw_20240117_glycoII_spec_cut.byrslt; //ad/data/bpe/teams/analytics/Byonic/Data/Greta/IgA AthensResearch Batch/a_hIgA-AR-GLTrFASP-FZpipHILIC_...p.raw_20220907_noglyc_spec_cut/a_hIgA-AR-GLTrFASP-FZpipHILIC_...p.raw_20220907_noglyc_spec_cut.byrslt	//ad/lab/bpe/eclipse/Data/Frania/IgA/a_hIgA-AR-GLTrFASP-FZpipHILIC_8mAbs_E2_step.raw	trypsin @ R,K | C-term	100	100	0	0	0	a_higa-ar-gltrfasp-fzpiphilic_8mabs_e2_step.ScanId;v=1;d1=13900.13900.2	hcd	Reference	6.64	1e+07	0.11	FTMS + c NSI d Full ms2 1242.6541@hcd35.00 [106.0000-2000.0000]	2 in 2		3500000
4447.14.1	16770	43.9500	13900	sp|P0C0L4|CO4A_HUMAN Complement C4-A OS=Homo sapiens OX=9606 GN=C4A PE=1 SV=2	P0C0L4				R.VTASDPLDTLGSEGALSPGGVASLLR.L		True-positive			AR	a	2482.2938		0	192756	a_hIgA-AR-GLTrFASP-FZpipHILIC_E2_step	806.88	0	3500000	1	43.96	2		980	1005	5e-16	651.8	651.8	1242.1542	1242.15	0.91	0	2482.29	3	5	5.41e+05	43.96		43.86	44.13	a_hIgA-AR-GLTrFASP-FZpipHILIC_...p.raw_20220907_noglyc_spec_cut	//ad/data/bpe/teams/analytics/Byonic/Data/Greta/IgA AthensResearch Batch/a_hIgA-AR-GLTrFASP-FZpipHILIC_...p.raw_20220907_noglyc_spec_cut/a_hIgA-AR-GLTrFASP-FZpipHILIC_...p.raw_20220907_noglyc_spec_cut.byrslt	//ad/lab/bpe/eclipse/Data/Frania/IgA/a_hIgA-AR-GLTrFASP-FZpipHILIC_8mAbs_E2_step.raw	trypsin @ R,K | C-term	100	100	0	0	0	a_higa-ar-gltrfasp-fzpiphilic_8mabs_e2_step.ScanId;v=1;d1=13900.13900.2	hcd	Reference	6.64	1e+07		FTMS + c NSI d Full ms2 1242.6541@hcd35.00 [106.0000-2000.0000]	2 in 2		3500000
4447.14.2	12341	43.9500	13900	sp|P0C0L4|CO4A_HUMAN Complement C4-A OS=Homo sapiens OX=9606 GN=C4A PE=1 SV=2	P0C0L4				R.VTASDPLDTLGSEGALSPGGVASLLR.L		True-positive			AR	a	2482.2938		0	192756	a_hIgA-AR-GLTrFASP-FZpipHILIC_E2_step	806.88	7.4e-15	3500000	1	43.96	2		980	1005	7.6e-14	806.9	806.9	1242.1542	1242.15	0.91	0	2482.29	3	5	5.41e+05	43.96		43.86	44.13	a_hIgA-AR-GLTrFASP-FZpipHILIC_8mAbs_E2_step.raw_20240117_glycoII_spec_cut	//ad/data/bpe/teams/analytics/Byonic/Data/Greta/IgA AthensResearch Batch/a_hIgA-AR-GLTrFASP-FZpipHILIC_8mAbs_E2_step.raw_20240117_glycoII_spec_cut/a_hIgA-AR-GLTrFASP-FZpipHILIC_8mAbs_E2_step.raw_20240117_glycoII_spec_cut.byrslt	//ad/lab/bpe/eclipse/Data/Frania/IgA/a_hIgA-AR-GLTrFASP-FZpipHILIC_8mAbs_E2_step.raw	trypsin @ R,K | C-term	100	100	0	0	0	a_higa-ar-gltrfasp-fzpiphilic_8mabs_e2_step.ScanId;v=1;d1=13900.13900.2	hcd	Reference	6.64	1e+07	0.11	FTMS + c NSI d Full ms2 1242.6541@hcd35.00 [106.0000-2000.0000]	2 in 2		3500000
4447.15	118641; 121082	43.9500	14194	sp|P0C0L4|CO4A_HUMAN Complement C4-A OS=Homo sapiens OX=9606 GN=C4A PE=1 SV=2	P0C0L4				R.VTASDPLDTLGSEGALSPGGVASLLR.L		True-positive			SA	a	2482.2943; 2482.2943		1	192756	a_hIgA-SA-GLTrFASP-FZpipHILIC_E2_step	1121.56	0	9570000	1	43.98	2		980	1005	0.00e+00 - 1.00e-16	949.0 - 1121.6	949.0 - 1121.6	1242.1544; 1242.1544	1242.15	1.14; 1.14	0	2482.29	21	5	1.57e+06	43.98		43.88	44.18	a_hIgA-SA-GLTrFASP-FZpipHILIC_E2_step.raw_20220922_noglyc_spec_cut; a_hIgA-SA-GLTrFASP-FZpipHILIC_E2_step.raw_20240117_glycoII_spec_cut	//ad/data/bpe/teams/analytics/Byonic/Data/Greta/IgA SA Batch/a_hIgA-SA-GLTrFASP-FZpipHILIC_E2_step.raw_20220922_noglyc_spec_cut/a_hIgA-SA-GLTrFASP-FZpipHILIC_E2_step.raw_20220922_noglyc_spec_cut.byrslt; //ad/data/bpe/teams/analytics/Byonic/Data/Greta/IgA SA Batch/a_hIgA-SA-GLTrFASP-FZpipHILIC_E2_step.raw_20240117_glycoII_spec_cut/a_hIgA-SA-GLTrFASP-FZpipHILIC_E2_step.raw_20240117_glycoII_spec_cut.byrslt	//ad/lab/bpe/eclipse/Data/Frania/IgA/a_hIgA-SA-GLTrFASP-FZpipHILIC_E2_step.raw	trypsin @ R,K | C-term	100	100	0	0	0	a_higa-sa-gltrfasp-fzpiphilic_e2_step.ScanId;v=1;d1=14194.14194.2	hcd	Reference	6.64	3e+07	0.08	FTMS + c NSI d Full ms2 1242.6552@hcd35.00 [106.0000-2000.0000]	2 in 2		9570000
4447.15.1	118641	43.9500	14194	sp|P0C0L4|CO4A_HUMAN Complement C4-A OS=Homo sapiens OX=9606 GN=C4A PE=1 SV=2	P0C0L4				R.VTASDPLDTLGSEGALSPGGVASLLR.L		True-positive			SA	a	2482.2943		0	192756	a_hIgA-SA-GLTrFASP-FZpipHILIC_E2_step	1121.56	0	9570000	1	43.98	2		980	1005	0	949.0	949.0	1242.1544	1242.15	1.14	0	2482.29	21	5	1.57e+06	43.98		43.88	44.18	a_hIgA-SA-GLTrFASP-FZpipHILIC_E2_step.raw_20220922_noglyc_spec_cut	//ad/data/bpe/teams/analytics/Byonic/Data/Greta/IgA SA Batch/a_hIgA-SA-GLTrFASP-FZpipHILIC_E2_step.raw_20220922_noglyc_spec_cut/a_hIgA-SA-GLTrFASP-FZpipHILIC_E2_step.raw_20220922_noglyc_spec_cut.byrslt	//ad/lab/bpe/eclipse/Data/Frania/IgA/a_hIgA-SA-GLTrFASP-FZpipHILIC_E2_step.raw	trypsin @ R,K | C-term	100	100	0	0	0	a_higa-sa-gltrfasp-fzpiphilic_e2_step.ScanId;v=1;d1=14194.14194.2	hcd	Reference	6.64	3e+07	0.08	FTMS + c NSI d Full ms2 1242.6552@hcd35.00 [106.0000-2000.0000]	2 in 2		9570000
4447.15.2	121082	43.9500	14194	sp|P0C0L4|CO4A_HUMAN Complement C4-A OS=Homo sapiens OX=9606 GN=C4A PE=1 SV=2	P0C0L4				R.VTASDPLDTLGSEGALSPGGVASLLR.L		True-positive			SA	a	2482.2943		0	192756	a_hIgA-SA-GLTrFASP-FZpipHILIC_E2_step	1121.56	0	9570000	1	43.98	2		980	1005	1e-16	1121.6	1121.6	1242.1544	1242.15	1.14	0	2482.29	21	5	1.57e+06	43.98		43.88	44.18	a_hIgA-SA-GLTrFASP-FZpipHILIC_E2_step.raw_20240117_glycoII_spec_cut	//ad/data/bpe/teams/analytics/Byonic/Data/Greta/IgA SA Batch/a_hIgA-SA-GLTrFASP-FZpipHILIC_E2_step.raw_20240117_glycoII_spec_cut/a_hIgA-SA-GLTrFASP-FZpipHILIC_E2_step.raw_20240117_glycoII_spec_cut.byrslt	//ad/lab/bpe/eclipse/Data/Frania/IgA/a_hIgA-SA-GLTrFASP-FZpipHILIC_E2_step.raw	trypsin @ R,K | C-term	100	100	0	0	0	a_higa-sa-gltrfasp-fzpiphilic_e2_step.ScanId;v=1;d1=14194.14194.2	hcd	Reference	6.64	3e+07		FTMS + c NSI d Full ms2 1242.6552@hcd35.00 [106.0000-2000.0000]	2 in 2		9570000
4447.16	79964; 82660	43.9500	14732	sp|P0C0L4|CO4A_HUMAN Complement C4-A OS=Homo sapiens OX=9606 GN=C4A PE=1 SV=2	P0C0L4				R.VTASDPLDTLGSEGALSPGGVASLLR.L		True-positive			SA	c	2482.2947; 2482.2947		1	192756	c_hIgA-SA-GLTrFASP-FZpipHILIC_E2_step	708.87	3.00e-16 - 1.03e-10	1740000	1	43.95	2		980	1005	2.11e-13 - 1.80e-09	556.1 - 708.9	556.1 - 708.9	1242.1546; 1242.1546	1242.15	1.30; 1.30	0	2482.29	15	5	2.93e+05	43.95		43.87	44.11	c_hIgA-SA-GLTrFASP-FZpipHILIC_E2_step.raw_20240117_glycoII_spec_cut; c_hIgA-SA-GLTrFASP-FZpipHILIC_E2_step.raw_20220922_noglyc_spec_cut	//ad/data/bpe/teams/analytics/Byonic/Data/Greta/IgA SA Batch/c_hIgA-SA-GLTrFASP-FZpipHILIC_E2_step.raw_20240117_glycoII_spec_cut/c_hIgA-SA-GLTrFASP-FZpipHILIC_E2_step.raw_20240117_glycoII_spec_cut.byrslt; //ad/data/bpe/teams/analytics/Byonic/Data/Greta/IgA SA Batch/c_hIgA-SA-GLTrFASP-FZpipHILIC_E2_step.raw_20220922_noglyc_spec_cut/c_hIgA-SA-GLTrFASP-FZpipHILIC_E2_step.raw_20220922_noglyc_spec_cut.byrslt	//ad/lab/bpe/eclipse/Data/Frania/IgA/c_hIgA-SA-GLTrFASP-FZpipHILIC_E2_step.raw	trypsin @ R,K | C-term	100	100	0	0	0	c_higa-sa-gltrfasp-fzpiphilic_e2_step.ScanId;v=1;d1=14732.14732.2	hcd	Reference	6.64	6e+06	0.09	FTMS + c NSI d Full ms2 1242.6554@hcd35.00 [106.0000-2000.0000]	2 in 2		1740000
4447.16.1	82660	43.9500	14732	sp|P0C0L4|CO4A_HUMAN Complement C4-A OS=Homo sapiens OX=9606 GN=C4A PE=1 SV=2	P0C0L4				R.VTASDPLDTLGSEGALSPGGVASLLR.L		True-positive			SA	c	2482.2947		0	192756	c_hIgA-SA-GLTrFASP-FZpipHILIC_E2_step	708.87	3e-16	1740000	1	43.95	2		980	1005	2.1e-13	556.1	556.1	1242.1546	1242.15	1.30	0	2482.29	15	5	2.93e+05	43.95		43.87	44.11	c_hIgA-SA-GLTrFASP-FZpipHILIC_E2_step.raw_20220922_noglyc_spec_cut	//ad/data/bpe/teams/analytics/Byonic/Data/Greta/IgA SA Batch/c_hIgA-SA-GLTrFASP-FZpipHILIC_E2_step.raw_20220922_noglyc_spec_cut/c_hIgA-SA-GLTrFASP-FZpipHILIC_E2_step.raw_20220922_noglyc_spec_cut.byrslt	//ad/lab/bpe/eclipse/Data/Frania/IgA/c_hIgA-SA-GLTrFASP-FZpipHILIC_E2_step.raw	trypsin @ R,K | C-term	100	100	0	0	0	c_higa-sa-gltrfasp-fzpiphilic_e2_step.ScanId;v=1;d1=14732.14732.2	hcd	Reference	6.64	6e+06		FTMS + c NSI d Full ms2 1242.6554@hcd35.00 [106.0000-2000.0000]	2 in 2		1740000
4447.16.2	79964	43.9500	14732	sp|P0C0L4|CO4A_HUMAN Complement C4-A OS=Homo sapiens OX=9606 GN=C4A PE=1 SV=2	P0C0L4				R.VTASDPLDTLGSEGALSPGGVASLLR.L		True-positive			SA	c	2482.2947		0	192756	c_hIgA-SA-GLTrFASP-FZpipHILIC_E2_step	708.87	1e-10	1740000	1	43.95	2		980	1005	1.8e-09	708.9	708.9	1242.1546	1242.15	1.30	0	2482.29	15	5	2.93e+05	43.95		43.87	44.11	c_hIgA-SA-GLTrFASP-FZpipHILIC_E2_step.raw_20240117_glycoII_spec_cut	//ad/data/bpe/teams/analytics/Byonic/Data/Greta/IgA SA Batch/c_hIgA-SA-GLTrFASP-FZpipHILIC_E2_step.raw_20240117_glycoII_spec_cut/c_hIgA-SA-GLTrFASP-FZpipHILIC_E2_step.raw_20240117_glycoII_spec_cut.byrslt	//ad/lab/bpe/eclipse/Data/Frania/IgA/c_hIgA-SA-GLTrFASP-FZpipHILIC_E2_step.raw	trypsin @ R,K | C-term	100	100	0	0	0	c_higa-sa-gltrfasp-fzpiphilic_e2_step.ScanId;v=1;d1=14732.14732.2	hcd	Reference	6.64	6e+06	0.09	FTMS + c NSI d Full ms2 1242.6554@hcd35.00 [106.0000-2000.0000]	2 in 2		1740000
4447.17	93280	43.9600	16400	sp|P0C0L4|CO4A_HUMAN Complement C4-A OS=Homo sapiens OX=9606 GN=C4A PE=1 SV=2	P0C0L4				R.VTASDPLDTLGSEGALSPGGVASLLR.L		True-positive			SA	d	2482.2929		1	192756	d_hIgA-SA-GLTrFASP-FZpipHILIC_E1_step	1155.55	0	67300000	1	44.02	2		980	1005	0	970.4	970.4	1242.1537	1242.15	0.56	0	2482.29	17	5	1.32e+07	44.02		42.97	44.05	d_hIgA-SA-GLTrFASP-FZpipHILIC_E1_step.raw_20220922_noglyc_spec_cut	//ad/data/bpe/teams/analytics/Byonic/Data/Greta/IgA SA Batch/d_hIgA-SA-GLTrFASP-FZpipHILIC_E1_step.raw_20220922_noglyc_spec_cut/d_hIgA-SA-GLTrFASP-FZpipHILIC_E1_step.raw_20220922_noglyc_spec_cut.byrslt	//ad/lab/bpe/eclipse/Data/Frania/IgA/d_hIgA-SA-GLTrFASP-FZpipHILIC_E1_step.raw	trypsin @ R,K | C-term	100	100	0	0	0	d_higa-sa-gltrfasp-fzpiphilic_e1_step.ScanId;v=1;d1=16400.16400.2	hcd	Reference	6.64	2e+08	0.04	FTMS + c NSI d Full ms2 1242.6552@hcd35.00 [106.0000-2000.0000]	2 in 2		67300000
4447.18	24827; 24640; 24781; 24791; 24802; 24846	43.9700; 42.2000; 43.4100; 43.5600; 43.6900; 44.2600	14086; 13432; 13873; 13929; 13977; 14195	sp|P0C0L5|CO4B_HUMAN Complement C4-B OS=Homo sapiens OX=9606 GN=C4B PE=1 SV=2	P0C0L5				R.VTASDPLDTLGSEGALSPGGVASLLR.L		True-positive			AR	a	2482.2934; 2482.2965; 2482.2955; 2482.2950; 2482.2939; 2482.2942		1	192724	a_hIgA-AR-GLTrFASP-FZpipHILIC_D_step	1148.46	0	1850000000	1	43.58	2		980	1005	0.00e+00 - 5.00e-16	720.5 - 968.0	720.5 - 968.0	1242.1540; 1242.1555; 1242.1550; 1242.1548; 1242.1542; 1242.1544	1242.15	0.78; 2.00; 1.62; 1.43; 0.95; 1.07	0	2482.29	5	19	2.63e+08	43.58		43.26	44.24	a_hIgA-AR-GLTrFASP-FZpipHILIC_...p.raw_20220907_noglyc_spec_cut(2)	//ad/data/bpe/teams/analytics/Byonic/Data/Greta/IgA AthensResearch Batch/a_hIgA-AR-GLTrFASP-FZpipHILIC_...p.raw_20220907_noglyc_spec_cut(2)/a_hIgA-AR-GLTrFASP-FZpipHILIC_...p.raw_20220907_noglyc_spec_cut(2).byrslt	//ad/lab/bpe/eclipse/Data/Frania/IgA/a_hIgA-AR-GLTrFASP-FZpipHILIC_218mAbs-Dil1-5_D_step.raw	trypsin @ R,K | C-term	100	100	0	0	0	--	hcd	Reference	6.87	6e+09	0.08	--	2 in 2		1850000000
4447.18.1	24640	42.2000	13432	sp|P0C0L5|CO4B_HUMAN Complement C4-B OS=Homo sapiens OX=9606 GN=C4B PE=1 SV=2	P0C0L5				R.VTASDPLDTLGSEGALSPGGVASLLR.L		True-positive			AR	a	2482.2965		0	192724	a_hIgA-AR-GLTrFASP-FZpipHILIC_D_step	895.65	0	1850000000	1	43.58	2		980	1005	5e-16	720.5	720.5	1242.1555	1242.15	2.00	0	2482.29	5	19	2.63e+08	43.58		43.26	44.24	a_hIgA-AR-GLTrFASP-FZpipHILIC_...p.raw_20220907_noglyc_spec_cut(2)	//ad/data/bpe/teams/analytics/Byonic/Data/Greta/IgA AthensResearch Batch/a_hIgA-AR-GLTrFASP-FZpipHILIC_...p.raw_20220907_noglyc_spec_cut(2)/a_hIgA-AR-GLTrFASP-FZpipHILIC_...p.raw_20220907_noglyc_spec_cut(2).byrslt	//ad/lab/bpe/eclipse/Data/Frania/IgA/a_hIgA-AR-GLTrFASP-FZpipHILIC_218mAbs-Dil1-5_D_step.raw	trypsin @ R,K | C-term	100	100	0	0	0	a_higa-ar-gltrfasp-fzpiphilic_218mabs-dil1-5_d_step.ScanId;v=1;d1=13432.13432.2	hcd	Reference	6.87	6e+09		FTMS + c NSI d Full ms2 1242.6554@hcd35.00 [106.0000-2000.0000]	2 in 2		1850000000
4447.18.2	24781	43.4100	13873	sp|P0C0L5|CO4B_HUMAN Complement C4-B OS=Homo sapiens OX=9606 GN=C4B PE=1 SV=2	P0C0L5				R.VTASDPLDTLGSEGALSPGGVASLLR.L		True-positive			AR	a	2482.2955		0	192724	a_hIgA-AR-GLTrFASP-FZpipHILIC_D_step	1031.83	0	1850000000	1	43.58	2		980	1005	0	836.1	836.1	1242.1550	1242.15	1.62	0	2482.29	5	19	2.63e+08	43.58		43.26	44.24	a_hIgA-AR-GLTrFASP-FZpipHILIC_...p.raw_20220907_noglyc_spec_cut(2)	//ad/data/bpe/teams/analytics/Byonic/Data/Greta/IgA AthensResearch Batch/a_hIgA-AR-GLTrFASP-FZpipHILIC_...p.raw_20220907_noglyc_spec_cut(2)/a_hIgA-AR-GLTrFASP-FZpipHILIC_...p.raw_20220907_noglyc_spec_cut(2).byrslt	//ad/lab/bpe/eclipse/Data/Frania/IgA/a_hIgA-AR-GLTrFASP-FZpipHILIC_218mAbs-Dil1-5_D_step.raw	trypsin @ R,K | C-term	100	100	0	0	0	a_higa-ar-gltrfasp-fzpiphilic_218mabs-dil1-5_d_step.ScanId;v=1;d1=13873.13873.2	hcd	Reference	6.87	6e+09		FTMS + c NSI d Full ms2 1242.6548@hcd35.00 [106.0000-2000.0000]	2 in 2		1850000000
4447.18.3	24791	43.5600	13929	sp|P0C0L5|CO4B_HUMAN Complement C4-B OS=Homo sapiens OX=9606 GN=C4B PE=1 SV=2	P0C0L5				R.VTASDPLDTLGSEGALSPGGVASLLR.L		True-positive			AR	a	2482.2950		0	192724	a_hIgA-AR-GLTrFASP-FZpipHILIC_D_step	1148.46	0	1850000000	1	43.58	2		980	1005	0	968.0	968.0	1242.1548	1242.15	1.43	0	2482.29	5	19	2.63e+08	43.58		43.26	44.24	a_hIgA-AR-GLTrFASP-FZpipHILIC_...p.raw_20220907_noglyc_spec_cut(2)	//ad/data/bpe/teams/analytics/Byonic/Data/Greta/IgA AthensResearch Batch/a_hIgA-AR-GLTrFASP-FZpipHILIC_...p.raw_20220907_noglyc_spec_cut(2)/a_hIgA-AR-GLTrFASP-FZpipHILIC_...p.raw_20220907_noglyc_spec_cut(2).byrslt	//ad/lab/bpe/eclipse/Data/Frania/IgA/a_hIgA-AR-GLTrFASP-FZpipHILIC_218mAbs-Dil1-5_D_step.raw	trypsin @ R,K | C-term	100	100	0	0	0	a_higa-ar-gltrfasp-fzpiphilic_218mabs-dil1-5_d_step.ScanId;v=1;d1=13929.13929.2	hcd	Reference	6.87	6e+09		FTMS + c NSI d Full ms2 1242.9064@hcd35.00 [106.0000-2000.0000]	2 in 2		1850000000
4447.18.4	24802	43.6900	13977	sp|P0C0L5|CO4B_HUMAN Complement C4-B OS=Homo sapiens OX=9606 GN=C4B PE=1 SV=2	P0C0L5				R.VTASDPLDTLGSEGALSPGGVASLLR.L		True-positive			AR	a	2482.2939		0	192724	a_hIgA-AR-GLTrFASP-FZpipHILIC_D_step	1047.91	0	1850000000	1	43.58	2		980	1005	0	866.9	866.9	1242.1542	1242.15	0.95	0	2482.29	5	19	2.63e+08	43.58		43.26	44.24	a_hIgA-AR-GLTrFASP-FZpipHILIC_...p.raw_20220907_noglyc_spec_cut(2)	//ad/data/bpe/teams/analytics/Byonic/Data/Greta/IgA AthensResearch Batch/a_hIgA-AR-GLTrFASP-FZpipHILIC_...p.raw_20220907_noglyc_spec_cut(2)/a_hIgA-AR-GLTrFASP-FZpipHILIC_...p.raw_20220907_noglyc_spec_cut(2).byrslt	//ad/lab/bpe/eclipse/Data/Frania/IgA/a_hIgA-AR-GLTrFASP-FZpipHILIC_218mAbs-Dil1-5_D_step.raw	trypsin @ R,K | C-term	100	100	0	0	0	a_higa-ar-gltrfasp-fzpiphilic_218mabs-dil1-5_d_step.ScanId;v=1;d1=13977.13977.2	hcd	Reference	6.87	6e+09		FTMS + c NSI d Full ms2 1242.6544@hcd35.00 [106.0000-2000.0000]	2 in 2		1850000000
4447.18.5	24827	43.9700	14086	sp|P0C0L5|CO4B_HUMAN Complement C4-B OS=Homo sapiens OX=9606 GN=C4B PE=1 SV=2	P0C0L5				R.VTASDPLDTLGSEGALSPGGVASLLR.L		True-positive			AR	a	2482.2934		0	192724	a_hIgA-AR-GLTrFASP-FZpipHILIC_D_step	937.04	0	1850000000	1	43.58	2		980	1005	0	777.1	777.1	1242.1540	1242.15	0.78	0	2482.29	5	19	2.63e+08	43.58		43.26	44.24	a_hIgA-AR-GLTrFASP-FZpipHILIC_...p.raw_20220907_noglyc_spec_cut(2)	//ad/data/bpe/teams/analytics/Byonic/Data/Greta/IgA AthensResearch Batch/a_hIgA-AR-GLTrFASP-FZpipHILIC_...p.raw_20220907_noglyc_spec_cut(2)/a_hIgA-AR-GLTrFASP-FZpipHILIC_...p.raw_20220907_noglyc_spec_cut(2).byrslt	//ad/lab/bpe/eclipse/Data/Frania/IgA/a_hIgA-AR-GLTrFASP-FZpipHILIC_218mAbs-Dil1-5_D_step.raw	trypsin @ R,K | C-term	100	100	0	0	0	a_higa-ar-gltrfasp-fzpiphilic_218mabs-dil1-5_d_step.ScanId;v=1;d1=14086.14086.2	hcd	Reference	6.87	6e+09	0.08	FTMS + c NSI d Full ms2 1243.1553@hcd35.00 [106.0000-2000.0000]	2 in 2		1850000000
4447.18.6	24846	44.2600	14195	sp|P0C0L5|CO4B_HUMAN Complement C4-B OS=Homo sapiens OX=9606 GN=C4B PE=1 SV=2	P0C0L5				R.VTASDPLDTLGSEGALSPGGVASLLR.L		True-positive			AR	a	2482.2942		0	192724	a_hIgA-AR-GLTrFASP-FZpipHILIC_D_step	1020.78	0	1850000000	1	43.58	2		980	1005	0	821.4	821.4	1242.1544	1242.15	1.07	0	2482.29	5	19	2.63e+08	43.58		43.26	44.24	a_hIgA-AR-GLTrFASP-FZpipHILIC_...p.raw_20220907_noglyc_spec_cut(2)	//ad/data/bpe/teams/analytics/Byonic/Data/Greta/IgA AthensResearch Batch/a_hIgA-AR-GLTrFASP-FZpipHILIC_...p.raw_20220907_noglyc_spec_cut(2)/a_hIgA-AR-GLTrFASP-FZpipHILIC_...p.raw_20220907_noglyc_spec_cut(2).byrslt	//ad/lab/bpe/eclipse/Data/Frania/IgA/a_hIgA-AR-GLTrFASP-FZpipHILIC_218mAbs-Dil1-5_D_step.raw	trypsin @ R,K | C-term	100	100	0	0	0	a_higa-ar-gltrfasp-fzpiphilic_218mabs-dil1-5_d_step.ScanId;v=1;d1=14195.14195.2	hcd	Reference	6.87	6e+09		FTMS + c NSI d Full ms2 1242.6538@hcd35.00 [106.0000-2000.0000]	2 in 2		1850000000
4447.19	8675; 8497; 8639; 8648; 8658; 8672; 8689	43.9800; 42.2100; 43.3800; 43.5300; 43.6700; 43.9100; 44.2100	14253; 13586; 14025; 14081; 14132; 14227; 14346	sp|P0C0L5|CO4B_HUMAN Complement C4-B OS=Homo sapiens OX=9606 GN=C4B PE=1 SV=2	P0C0L5				R.VTASDPLDTLGSEGALSPGGVASLLR.L		True-positive			AR	d	2482.2927; 2482.2962; 2482.2956; 2482.2954; 2482.2954; 2482.2929; 2482.2948		1	192724	d_hIgA-AR-GLTrFASP-FZpipHILIC_D_step	1217.99	0.00e+00 - 1.00e-16	2350000000	1	43.56	2		980	1005	0.00e+00 - 1.50e-14	578.2 - 996.8	578.2 - 996.8	1242.1536; 1242.1554; 1242.1551; 1242.1550; 1242.1550; 1242.1537; 1242.1547	1242.15	0.48; 1.91; 1.67; 1.57; 1.56; 0.58; 1.33	0	2482.29	2	19	2.82e+08	43.56		43.27	44.26	d_hIgA-AR-GLTrFASP-FZpipHILIC_...p.raw_20220907_noglyc_spec_cut(2)	//ad/data/bpe/teams/analytics/Byonic/Data/Greta/IgA AthensResearch Batch/d_hIgA-AR-GLTrFASP-FZpipHILIC_...p.raw_20220907_noglyc_spec_cut(2)/d_hIgA-AR-GLTrFASP-FZpipHILIC_...p.raw_20220907_noglyc_spec_cut(2).byrslt	//ad/lab/bpe/eclipse/Data/Frania/IgA/d_hIgA-AR-GLTrFASP-FZpipHILIC_217mAbs-Dil1-5_D_step.raw	trypsin @ R,K | C-term	100	100	0	0	0	--	hcd	Reference	6.87	7e+09	0.11	--	2 in 2		2350000000
4447.19.1	8497	42.2100	13586	sp|P0C0L5|CO4B_HUMAN Complement C4-B OS=Homo sapiens OX=9606 GN=C4B PE=1 SV=2	P0C0L5				R.VTASDPLDTLGSEGALSPGGVASLLR.L		True-positive			AR	d	2482.2962		0	192724	d_hIgA-AR-GLTrFASP-FZpipHILIC_D_step	818.96	0	2350000000	1	43.56	2		980	1005	1.8e-15	638.3	638.3	1242.1554	1242.15	1.91	0	2482.29	2	19	2.82e+08	43.56		43.27	44.26	d_hIgA-AR-GLTrFASP-FZpipHILIC_...p.raw_20220907_noglyc_spec_cut(2)	//ad/data/bpe/teams/analytics/Byonic/Data/Greta/IgA AthensResearch Batch/d_hIgA-AR-GLTrFASP-FZpipHILIC_...p.raw_20220907_noglyc_spec_cut(2)/d_hIgA-AR-GLTrFASP-FZpipHILIC_...p.raw_20220907_noglyc_spec_cut(2).byrslt	//ad/lab/bpe/eclipse/Data/Frania/IgA/d_hIgA-AR-GLTrFASP-FZpipHILIC_217mAbs-Dil1-5_D_step.raw	trypsin @ R,K | C-term	100	100	0	0	0	d_higa-ar-gltrfasp-fzpiphilic_217mabs-dil1-5_d_step.ScanId;v=1;d1=13586.13586.2	hcd	Reference	6.87	7e+09		FTMS + c NSI d Full ms2 1242.1533@hcd35.00 [106.0000-2000.0000]	2 in 2		2350000000
4447.19.2	8639	43.3800	14025	sp|P0C0L5|CO4B_HUMAN Complement C4-B OS=Homo sapiens OX=9606 GN=C4B PE=1 SV=2	P0C0L5				R.VTASDPLDTLGSEGALSPGGVASLLR.L		True-positive			AR	d	2482.2956		0	192724	d_hIgA-AR-GLTrFASP-FZpipHILIC_D_step	1075.29	0	2350000000	1	43.56	2		980	1005	0	878.9	878.9	1242.1551	1242.15	1.67	0	2482.29	2	19	2.82e+08	43.56		43.27	44.26	d_hIgA-AR-GLTrFASP-FZpipHILIC_...p.raw_20220907_noglyc_spec_cut(2)	//ad/data/bpe/teams/analytics/Byonic/Data/Greta/IgA AthensResearch Batch/d_hIgA-AR-GLTrFASP-FZpipHILIC_...p.raw_20220907_noglyc_spec_cut(2)/d_hIgA-AR-GLTrFASP-FZpipHILIC_...p.raw_20220907_noglyc_spec_cut(2).byrslt	//ad/lab/bpe/eclipse/Data/Frania/IgA/d_hIgA-AR-GLTrFASP-FZpipHILIC_217mAbs-Dil1-5_D_step.raw	trypsin @ R,K | C-term	100	100	0	0	0	d_higa-ar-gltrfasp-fzpiphilic_217mabs-dil1-5_d_step.ScanId;v=1;d1=14025.14025.2	hcd	Reference	6.87	7e+09		FTMS + c NSI d Full ms2 1242.6544@hcd35.00 [106.0000-2000.0000]	2 in 2		2350000000
4447.19.3	8648	43.5300	14081	sp|P0C0L5|CO4B_HUMAN Complement C4-B OS=Homo sapiens OX=9606 GN=C4B PE=1 SV=2	P0C0L5				R.VTASDPLDTLGSEGALSPGGVASLLR.L		True-positive			AR	d	2482.2954		0	192724	d_hIgA-AR-GLTrFASP-FZpipHILIC_D_step	1140.08	0	2350000000	1	43.56	2		980	1005	0	973.3	973.3	1242.1550	1242.15	1.57	0	2482.29	2	19	2.82e+08	43.56		43.27	44.26	d_hIgA-AR-GLTrFASP-FZpipHILIC_...p.raw_20220907_noglyc_spec_cut(2)	//ad/data/bpe/teams/analytics/Byonic/Data/Greta/IgA AthensResearch Batch/d_hIgA-AR-GLTrFASP-FZpipHILIC_...p.raw_20220907_noglyc_spec_cut(2)/d_hIgA-AR-GLTrFASP-FZpipHILIC_...p.raw_20220907_noglyc_spec_cut(2).byrslt	//ad/lab/bpe/eclipse/Data/Frania/IgA/d_hIgA-AR-GLTrFASP-FZpipHILIC_217mAbs-Dil1-5_D_step.raw	trypsin @ R,K | C-term	100	100	0	0	0	d_higa-ar-gltrfasp-fzpiphilic_217mabs-dil1-5_d_step.ScanId;v=1;d1=14081.14081.2	hcd	Reference	6.87	7e+09		FTMS + c NSI d Full ms2 1242.9052@hcd35.00 [106.0000-2000.0000]	2 in 2		2350000000
4447.19.4	8658	43.6700	14132	sp|P0C0L5|CO4B_HUMAN Complement C4-B OS=Homo sapiens OX=9606 GN=C4B PE=1 SV=2	P0C0L5				R.VTASDPLDTLGSEGALSPGGVASLLR.L		True-positive			AR	d	2482.2954		0	192724	d_hIgA-AR-GLTrFASP-FZpipHILIC_D_step	1137.9	0	2350000000	1	43.56	2		980	1005	0	950.9	950.9	1242.1550	1242.15	1.56	0	2482.29	2	19	2.82e+08	43.56		43.27	44.26	d_hIgA-AR-GLTrFASP-FZpipHILIC_...p.raw_20220907_noglyc_spec_cut(2)	//ad/data/bpe/teams/analytics/Byonic/Data/Greta/IgA AthensResearch Batch/d_hIgA-AR-GLTrFASP-FZpipHILIC_...p.raw_20220907_noglyc_spec_cut(2)/d_hIgA-AR-GLTrFASP-FZpipHILIC_...p.raw_20220907_noglyc_spec_cut(2).byrslt	//ad/lab/bpe/eclipse/Data/Frania/IgA/d_hIgA-AR-GLTrFASP-FZpipHILIC_217mAbs-Dil1-5_D_step.raw	trypsin @ R,K | C-term	100	100	0	0	0	d_higa-ar-gltrfasp-fzpiphilic_217mabs-dil1-5_d_step.ScanId;v=1;d1=14132.14132.2	hcd	Reference	6.87	7e+09		FTMS + c NSI d Full ms2 1242.6554@hcd35.00 [106.0000-2000.0000]	2 in 2		2350000000
4447.19.5	8672	43.9100	14227	sp|P0C0L5|CO4B_HUMAN Complement C4-B OS=Homo sapiens OX=9606 GN=C4B PE=1 SV=2	P0C0L5				R.VTASDPLDTLGSEGALSPGGVASLLR.L		True-positive			AR	d	2482.2929		0	192724	d_hIgA-AR-GLTrFASP-FZpipHILIC_D_step	986.76	0	2350000000	1	43.56	2		980	1005	0	833.1	833.1	1242.1537	1242.15	0.58	0	2482.29	2	19	2.82e+08	43.56		43.27	44.26	d_hIgA-AR-GLTrFASP-FZpipHILIC_...p.raw_20220907_noglyc_spec_cut(2)	//ad/data/bpe/teams/analytics/Byonic/Data/Greta/IgA AthensResearch Batch/d_hIgA-AR-GLTrFASP-FZpipHILIC_...p.raw_20220907_noglyc_spec_cut(2)/d_hIgA-AR-GLTrFASP-FZpipHILIC_...p.raw_20220907_noglyc_spec_cut(2).byrslt	//ad/lab/bpe/eclipse/Data/Frania/IgA/d_hIgA-AR-GLTrFASP-FZpipHILIC_217mAbs-Dil1-5_D_step.raw	trypsin @ R,K | C-term	100	100	0	0	0	d_higa-ar-gltrfasp-fzpiphilic_217mabs-dil1-5_d_step.ScanId;v=1;d1=14227.14227.2	hcd	Reference	6.87	7e+09		FTMS + c NSI d Full ms2 1243.1550@hcd35.00 [106.0000-2000.0000]	2 in 2		2350000000
4447.19.6	8675	43.9800	14253	sp|P0C0L5|CO4B_HUMAN Complement C4-B OS=Homo sapiens OX=9606 GN=C4B PE=1 SV=2	P0C0L5				R.VTASDPLDTLGSEGALSPGGVASLLR.L		True-positive			AR	d	2482.2927		0	192724	d_hIgA-AR-GLTrFASP-FZpipHILIC_D_step	1217.99	0	2350000000	1	43.56	2		980	1005	0	996.8	996.8	1242.1536	1242.15	0.48	0	2482.29	2	19	2.82e+08	43.56		43.27	44.26	d_hIgA-AR-GLTrFASP-FZpipHILIC_...p.raw_20220907_noglyc_spec_cut(2)	//ad/data/bpe/teams/analytics/Byonic/Data/Greta/IgA AthensResearch Batch/d_hIgA-AR-GLTrFASP-FZpipHILIC_...p.raw_20220907_noglyc_spec_cut(2)/d_hIgA-AR-GLTrFASP-FZpipHILIC_...p.raw_20220907_noglyc_spec_cut(2).byrslt	//ad/lab/bpe/eclipse/Data/Frania/IgA/d_hIgA-AR-GLTrFASP-FZpipHILIC_217mAbs-Dil1-5_D_step.raw	trypsin @ R,K | C-term	100	100	0	0	0	d_higa-ar-gltrfasp-fzpiphilic_217mabs-dil1-5_d_step.ScanId;v=1;d1=14253.14253.2	hcd	Reference	6.87	7e+09	0.11	FTMS + c NSI d Full ms2 1242.1519@hcd35.00 [106.0000-2000.0000]	2 in 2		2350000000
4447.19.7	8689	44.2100	14346	sp|P0C0L5|CO4B_HUMAN Complement C4-B OS=Homo sapiens OX=9606 GN=C4B PE=1 SV=2	P0C0L5				R.VTASDPLDTLGSEGALSPGGVASLLR.L		True-positive			AR	d	2482.2948		0	192724	d_hIgA-AR-GLTrFASP-FZpipHILIC_D_step	754.74	1e-16	2350000000	1	43.56	2		980	1005	1.5e-14	578.2	578.2	1242.1547	1242.15	1.33	0	2482.29	2	19	2.82e+08	43.56		43.27	44.26	d_hIgA-AR-GLTrFASP-FZpipHILIC_...p.raw_20220907_noglyc_spec_cut(2)	//ad/data/bpe/teams/analytics/Byonic/Data/Greta/IgA AthensResearch Batch/d_hIgA-AR-GLTrFASP-FZpipHILIC_...p.raw_20220907_noglyc_spec_cut(2)/d_hIgA-AR-GLTrFASP-FZpipHILIC_...p.raw_20220907_noglyc_spec_cut(2).byrslt	//ad/lab/bpe/eclipse/Data/Frania/IgA/d_hIgA-AR-GLTrFASP-FZpipHILIC_217mAbs-Dil1-5_D_step.raw	trypsin @ R,K | C-term	100	100	0	0	0	d_higa-ar-gltrfasp-fzpiphilic_217mabs-dil1-5_d_step.ScanId;v=1;d1=14346.14346.2	hcd	Reference	6.87	7e+09		FTMS + c NSI d Full ms2 1243.1548@hcd35.00 [106.0000-2000.0000]	2 in 2		2350000000
4447.20	127369	44.0100	15989	sp|P0C0L4|CO4A_HUMAN Complement C4-A OS=Homo sapiens OX=9606 GN=C4A PE=1 SV=2	P0C0L4				R.VTASDPLDTLGSEGALSPGGVASLLR.L		True-positive			SA	b	2482.2897		1	192756	b_hIgA-SA-GLTrFASP-FZpipHILIC_D_step	1107.58	0	283000000	1	44.03	2		980	1005	0	926.2	926.2	1242.1521	1242.15	-0.74	0	2482.29	22	5	5.07e+07	44.03		42.85	44.21	b_hIgA-SA-GLTrFASP-FZpipHILIC_D_step.raw_20220922_noglyc_spec_cut	//ad/data/bpe/teams/analytics/Byonic/Data/Greta/IgA SA Batch/b_hIgA-SA-GLTrFASP-FZpipHILIC_D_step.raw_20220922_noglyc_spec_cut/b_hIgA-SA-GLTrFASP-FZpipHILIC_D_step.raw_20220922_noglyc_spec_cut.byrslt	//ad/lab/bpe/eclipse/Data/Frania/IgA/b_hIgA-SA-GLTrFASP-FZpipHILIC_D_step.raw	trypsin @ R,K | C-term	100	100	0	0	0	b_higa-sa-gltrfasp-fzpiphilic_d_step.ScanId;v=1;d1=15989.15989.2	hcd	Reference	6.64	9e+08	0.08	FTMS + c NSI d Full ms2 1242.6537@hcd35.00 [106.0000-2000.0000]	2 in 2		283000000
4447.21	41642; 41464; 41608; 41619; 41627; 41637; 41658	44.0200; 42.1800; 43.4500; 43.6700; 43.7300; 43.9700; 44.3200	14214; 13521; 13995; 14078; 14100; 14191; 14326	sp|P0C0L5|CO4B_HUMAN Complement C4-B OS=Homo sapiens OX=9606 GN=C4B PE=1 SV=2	P0C0L5				R.VTASDPLDTLGSEGALSPGGVASLLR.L		True-positive			AR	b	2482.2951; 2482.2941; 2482.2951; 2482.2934; 2482.2922; 2482.2944; 2482.2947		1	192724	b_hIgA-AR-GLTrFASP-FZpipHILIC_D_step	1155.21	0.00e+00 - 1.00e-16	2670000000	1	43.56	2		980	1005	0.00e+00 - 3.07e-14	630.8 - 947.8	630.8 - 947.8	1242.1548; 1242.1543; 1242.1548; 1242.1540; 1242.1534; 1242.1545; 1242.1546	1242.15	1.46; 1.06; 1.43; 0.76; 0.27; 1.16; 1.29	0	2482.29	8	19	3.06e+08	43.56		43.31	44.15	b_hIgA-AR-GLTrFASP-FZpipHILIC_...p.raw_20220907_noglyc_spec_cut(2)	//ad/data/bpe/teams/analytics/Byonic/Data/Greta/IgA AthensResearch Batch/b_hIgA-AR-GLTrFASP-FZpipHILIC_...p.raw_20220907_noglyc_spec_cut(2)/b_hIgA-AR-GLTrFASP-FZpipHILIC_...p.raw_20220907_noglyc_spec_cut(2).byrslt	//ad/lab/bpe/eclipse/Data/Frania/IgA/b_hIgA-AR-GLTrFASP-FZpipHILIC_214mAbs-Dil1-5_D_step.raw	trypsin @ R,K | C-term	100	100	0	0	0	--	hcd	Reference	6.87	8e+09	0.12	--	2 in 2		2670000000
4447.21.1	41464	42.1800	13521	sp|P0C0L5|CO4B_HUMAN Complement C4-B OS=Homo sapiens OX=9606 GN=C4B PE=1 SV=2	P0C0L5				R.VTASDPLDTLGSEGALSPGGVASLLR.L		True-positive			AR	b	2482.2941		0	192724	b_hIgA-AR-GLTrFASP-FZpipHILIC_D_step	774.05	1e-16	2670000000	1	43.56	2		980	1005	3.1e-14	630.8	630.8	1242.1543	1242.15	1.06	0	2482.29	8	19	3.06e+08	43.56		43.31	44.15	b_hIgA-AR-GLTrFASP-FZpipHILIC_...p.raw_20220907_noglyc_spec_cut(2)	//ad/data/bpe/teams/analytics/Byonic/Data/Greta/IgA AthensResearch Batch/b_hIgA-AR-GLTrFASP-FZpipHILIC_...p.raw_20220907_noglyc_spec_cut(2)/b_hIgA-AR-GLTrFASP-FZpipHILIC_...p.raw_20220907_noglyc_spec_cut(2).byrslt	//ad/lab/bpe/eclipse/Data/Frania/IgA/b_hIgA-AR-GLTrFASP-FZpipHILIC_214mAbs-Dil1-5_D_step.raw	trypsin @ R,K | C-term	100	100	0	0	0	b_higa-ar-gltrfasp-fzpiphilic_214mabs-dil1-5_d_step.ScanId;v=1;d1=13521.13521.2	hcd	Reference	6.87	8e+09		FTMS + c NSI d Full ms2 1243.1550@hcd35.00 [106.0000-2000.0000]	2 in 2		2670000000
4447.21.2	41608	43.4500	13995	sp|P0C0L5|CO4B_HUMAN Complement C4-B OS=Homo sapiens OX=9606 GN=C4B PE=1 SV=2	P0C0L5				R.VTASDPLDTLGSEGALSPGGVASLLR.L		True-positive			AR	b	2482.2951		0	192724	b_hIgA-AR-GLTrFASP-FZpipHILIC_D_step	1129.12	0	2670000000	1	43.56	2		980	1005	0	947.8	947.8	1242.1548	1242.15	1.43	0	2482.29	8	19	3.06e+08	43.56		43.31	44.15	b_hIgA-AR-GLTrFASP-FZpipHILIC_...p.raw_20220907_noglyc_spec_cut(2)	//ad/data/bpe/teams/analytics/Byonic/Data/Greta/IgA AthensResearch Batch/b_hIgA-AR-GLTrFASP-FZpipHILIC_...p.raw_20220907_noglyc_spec_cut(2)/b_hIgA-AR-GLTrFASP-FZpipHILIC_...p.raw_20220907_noglyc_spec_cut(2).byrslt	//ad/lab/bpe/eclipse/Data/Frania/IgA/b_hIgA-AR-GLTrFASP-FZpipHILIC_214mAbs-Dil1-5_D_step.raw	trypsin @ R,K | C-term	100	100	0	0	0	b_higa-ar-gltrfasp-fzpiphilic_214mabs-dil1-5_d_step.ScanId;v=1;d1=13995.13995.2	hcd	Reference	6.87	8e+09		FTMS + c NSI d Full ms2 1242.6559@hcd35.00 [106.0000-2000.0000]	2 in 2		2670000000
4447.21.3	41619	43.6700	14078	sp|P0C0L5|CO4B_HUMAN Complement C4-B OS=Homo sapiens OX=9606 GN=C4B PE=1 SV=2	P0C0L5				R.VTASDPLDTLGSEGALSPGGVASLLR.L		True-positive			AR	b	2482.2934		0	192724	b_hIgA-AR-GLTrFASP-FZpipHILIC_D_step	1068.72	0	2670000000	1	43.56	2		980	1005	0	885.1	885.1	1242.1540	1242.15	0.76	0	2482.29	8	19	3.06e+08	43.56		43.31	44.15	b_hIgA-AR-GLTrFASP-FZpipHILIC_...p.raw_20220907_noglyc_spec_cut(2)	//ad/data/bpe/teams/analytics/Byonic/Data/Greta/IgA AthensResearch Batch/b_hIgA-AR-GLTrFASP-FZpipHILIC_...p.raw_20220907_noglyc_spec_cut(2)/b_hIgA-AR-GLTrFASP-FZpipHILIC_...p.raw_20220907_noglyc_spec_cut(2).byrslt	//ad/lab/bpe/eclipse/Data/Frania/IgA/b_hIgA-AR-GLTrFASP-FZpipHILIC_214mAbs-Dil1-5_D_step.raw	trypsin @ R,K | C-term	100	100	0	0	0	b_higa-ar-gltrfasp-fzpiphilic_214mabs-dil1-5_d_step.ScanId;v=1;d1=14078.14078.2	hcd	Reference	6.87	8e+09		FTMS + c NSI d Full ms2 1242.4048@hcd35.00 [106.0000-2000.0000]	2 in 2		2670000000
4447.21.4	41627	43.7300	14100	sp|P0C0L5|CO4B_HUMAN Complement C4-B OS=Homo sapiens OX=9606 GN=C4B PE=1 SV=2	P0C0L5				R.VTASDPLDTLGSEGALSPGGVASLLR.L		True-positive			AR	b	2482.2922		0	192724	b_hIgA-AR-GLTrFASP-FZpipHILIC_D_step	1120	0	2670000000	1	43.56	2		980	1005	0	933.5	933.5	1242.1534	1242.15	0.27	0	2482.29	8	19	3.06e+08	43.56		43.31	44.15	b_hIgA-AR-GLTrFASP-FZpipHILIC_...p.raw_20220907_noglyc_spec_cut(2)	//ad/data/bpe/teams/analytics/Byonic/Data/Greta/IgA AthensResearch Batch/b_hIgA-AR-GLTrFASP-FZpipHILIC_...p.raw_20220907_noglyc_spec_cut(2)/b_hIgA-AR-GLTrFASP-FZpipHILIC_...p.raw_20220907_noglyc_spec_cut(2).byrslt	//ad/lab/bpe/eclipse/Data/Frania/IgA/b_hIgA-AR-GLTrFASP-FZpipHILIC_214mAbs-Dil1-5_D_step.raw	trypsin @ R,K | C-term	100	100	0	0	0	b_higa-ar-gltrfasp-fzpiphilic_214mabs-dil1-5_d_step.ScanId;v=1;d1=14100.14100.2	hcd	Reference	6.87	8e+09		FTMS + c NSI d Full ms2 1242.6548@hcd35.00 [106.0000-2000.0000]	2 in 2		2670000000
4447.21.5	41637	43.9700	14191	sp|P0C0L5|CO4B_HUMAN Complement C4-B OS=Homo sapiens OX=9606 GN=C4B PE=1 SV=2	P0C0L5				R.VTASDPLDTLGSEGALSPGGVASLLR.L		True-positive			AR	b	2482.2944		0	192724	b_hIgA-AR-GLTrFASP-FZpipHILIC_D_step	1090.49	0	2670000000	1	43.56	2		980	1005	0	933.9	933.9	1242.1545	1242.15	1.16	0	2482.29	8	19	3.06e+08	43.56		43.31	44.15	b_hIgA-AR-GLTrFASP-FZpipHILIC_...p.raw_20220907_noglyc_spec_cut(2)	//ad/data/bpe/teams/analytics/Byonic/Data/Greta/IgA AthensResearch Batch/b_hIgA-AR-GLTrFASP-FZpipHILIC_...p.raw_20220907_noglyc_spec_cut(2)/b_hIgA-AR-GLTrFASP-FZpipHILIC_...p.raw_20220907_noglyc_spec_cut(2).byrslt	//ad/lab/bpe/eclipse/Data/Frania/IgA/b_hIgA-AR-GLTrFASP-FZpipHILIC_214mAbs-Dil1-5_D_step.raw	trypsin @ R,K | C-term	100	100	0	0	0	b_higa-ar-gltrfasp-fzpiphilic_214mabs-dil1-5_d_step.ScanId;v=1;d1=14191.14191.2	hcd	Reference	6.87	8e+09		FTMS + c NSI d Full ms2 1242.6531@hcd35.00 [106.0000-2000.0000]	2 in 2		2670000000
4447.21.6	41642	44.0200	14214	sp|P0C0L5|CO4B_HUMAN Complement C4-B OS=Homo sapiens OX=9606 GN=C4B PE=1 SV=2	P0C0L5				R.VTASDPLDTLGSEGALSPGGVASLLR.L		True-positive			AR	b	2482.2951		0	192724	b_hIgA-AR-GLTrFASP-FZpipHILIC_D_step	1155.21	0	2670000000	1	43.56	2		980	1005	0	940.8	940.8	1242.1548	1242.15	1.46	0	2482.29	8	19	3.06e+08	43.56		43.31	44.15	b_hIgA-AR-GLTrFASP-FZpipHILIC_...p.raw_20220907_noglyc_spec_cut(2)	//ad/data/bpe/teams/analytics/Byonic/Data/Greta/IgA AthensResearch Batch/b_hIgA-AR-GLTrFASP-FZpipHILIC_...p.raw_20220907_noglyc_spec_cut(2)/b_hIgA-AR-GLTrFASP-FZpipHILIC_...p.raw_20220907_noglyc_spec_cut(2).byrslt	//ad/lab/bpe/eclipse/Data/Frania/IgA/b_hIgA-AR-GLTrFASP-FZpipHILIC_214mAbs-Dil1-5_D_step.raw	trypsin @ R,K | C-term	100	100	0	0	0	b_higa-ar-gltrfasp-fzpiphilic_214mabs-dil1-5_d_step.ScanId;v=1;d1=14214.14214.2	hcd	Reference	6.87	8e+09	0.12	FTMS + c NSI d Full ms2 1242.1512@hcd35.00 [106.0000-2000.0000]	2 in 2		2670000000
4447.21.7	41658	44.3200	14326	sp|P0C0L5|CO4B_HUMAN Complement C4-B OS=Homo sapiens OX=9606 GN=C4B PE=1 SV=2	P0C0L5				R.VTASDPLDTLGSEGALSPGGVASLLR.L		True-positive			AR	b	2482.2947		0	192724	b_hIgA-AR-GLTrFASP-FZpipHILIC_D_step	1092.96	0	2670000000	1	43.56	2		980	1005	0	896.9	896.9	1242.1546	1242.15	1.29	0	2482.29	8	19	3.06e+08	43.56		43.31	44.15	b_hIgA-AR-GLTrFASP-FZpipHILIC_...p.raw_20220907_noglyc_spec_cut(2)	//ad/data/bpe/teams/analytics/Byonic/Data/Greta/IgA AthensResearch Batch/b_hIgA-AR-GLTrFASP-FZpipHILIC_...p.raw_20220907_noglyc_spec_cut(2)/b_hIgA-AR-GLTrFASP-FZpipHILIC_...p.raw_20220907_noglyc_spec_cut(2).byrslt	//ad/lab/bpe/eclipse/Data/Frania/IgA/b_hIgA-AR-GLTrFASP-FZpipHILIC_214mAbs-Dil1-5_D_step.raw	trypsin @ R,K | C-term	100	100	0	0	0	b_higa-ar-gltrfasp-fzpiphilic_214mabs-dil1-5_d_step.ScanId;v=1;d1=14326.14326.2	hcd	Reference	6.87	8e+09		FTMS + c NSI d Full ms2 1242.1534@hcd35.00 [106.0000-2000.0000]	2 in 2		2670000000
4447.22	57043; 56996; 57003; 57020; 57045	44.0300; 43.4200; 43.5300; 43.7100; 44.0600	14244; 14009; 14050; 14118; 14255	sp|P0C0L5|CO4B_HUMAN Complement C4-B OS=Homo sapiens OX=9606 GN=C4B PE=1 SV=2	P0C0L5				R.VTASDPLDTLGSEGALSPGGVASLLR.L		True-positive			AR	c	2482.2940; 2482.2957; 2482.2959; 2482.2946; 2482.2898		1	192724	c_hIgA-AR-GLTrFASP-FZpipHILIC_D_step	1149.78	0	2160000000	1	43.55	2		980	1005	0	850.0 - 974.6	850.0 - 974.6	1242.1543; 1242.1551; 1242.1552; 1242.1546; 1242.1522	1242.15	1.01; 1.71; 1.76; 1.24; -0.66	0	2482.29	11	19	2.62e+08	43.55		43.20	44.29	c_hIgA-AR-GLTrFASP-FZpipHILIC_...p.raw_20220907_noglyc_spec_cut(2)	//ad/data/bpe/teams/analytics/Byonic/Data/Greta/IgA AthensResearch Batch/c_hIgA-AR-GLTrFASP-FZpipHILIC_...p.raw_20220907_noglyc_spec_cut(2)/c_hIgA-AR-GLTrFASP-FZpipHILIC_...p.raw_20220907_noglyc_spec_cut(2).byrslt	//ad/lab/bpe/eclipse/Data/Frania/IgA/c_hIgA-AR-GLTrFASP-FZpipHILIC_209mAbs-Dil1-5_D_step.raw	trypsin @ R,K | C-term	100	100	0	0	0	--	hcd	Reference	6.87	7e+09	0.11	--	2 in 2		2160000000
4447.22.1	56996	43.4200	14009	sp|P0C0L5|CO4B_HUMAN Complement C4-B OS=Homo sapiens OX=9606 GN=C4B PE=1 SV=2	P0C0L5				R.VTASDPLDTLGSEGALSPGGVASLLR.L		True-positive			AR	c	2482.2957		0	192724	c_hIgA-AR-GLTrFASP-FZpipHILIC_D_step	1126.54	0	2160000000	1	43.55	2		980	1005	0	935.6	935.6	1242.1551	1242.15	1.71	0	2482.29	11	19	2.62e+08	43.55		43.20	44.29	c_hIgA-AR-GLTrFASP-FZpipHILIC_...p.raw_20220907_noglyc_spec_cut(2)	//ad/data/bpe/teams/analytics/Byonic/Data/Greta/IgA AthensResearch Batch/c_hIgA-AR-GLTrFASP-FZpipHILIC_...p.raw_20220907_noglyc_spec_cut(2)/c_hIgA-AR-GLTrFASP-FZpipHILIC_...p.raw_20220907_noglyc_spec_cut(2).byrslt	//ad/lab/bpe/eclipse/Data/Frania/IgA/c_hIgA-AR-GLTrFASP-FZpipHILIC_209mAbs-Dil1-5_D_step.raw	trypsin @ R,K | C-term	100	100	0	0	0	c_higa-ar-gltrfasp-fzpiphilic_209mabs-dil1-5_d_step.ScanId;v=1;d1=14009.14009.2	hcd	Reference	6.87	7e+09		FTMS + c NSI d Full ms2 1242.6548@hcd35.00 [106.0000-2000.0000]	2 in 2		2160000000
4447.22.2	57003	43.5300	14050	sp|P0C0L5|CO4B_HUMAN Complement C4-B OS=Homo sapiens OX=9606 GN=C4B PE=1 SV=2	P0C0L5				R.VTASDPLDTLGSEGALSPGGVASLLR.L		True-positive			AR	c	2482.2959		0	192724	c_hIgA-AR-GLTrFASP-FZpipHILIC_D_step	1149.78	0	2160000000	1	43.55	2		980	1005	0	974.6	974.6	1242.1552	1242.15	1.76	0	2482.29	11	19	2.62e+08	43.55		43.20	44.29	c_hIgA-AR-GLTrFASP-FZpipHILIC_...p.raw_20220907_noglyc_spec_cut(2)	//ad/data/bpe/teams/analytics/Byonic/Data/Greta/IgA AthensResearch Batch/c_hIgA-AR-GLTrFASP-FZpipHILIC_...p.raw_20220907_noglyc_spec_cut(2)/c_hIgA-AR-GLTrFASP-FZpipHILIC_...p.raw_20220907_noglyc_spec_cut(2).byrslt	//ad/lab/bpe/eclipse/Data/Frania/IgA/c_hIgA-AR-GLTrFASP-FZpipHILIC_209mAbs-Dil1-5_D_step.raw	trypsin @ R,K | C-term	100	100	0	0	0	c_higa-ar-gltrfasp-fzpiphilic_209mabs-dil1-5_d_step.ScanId;v=1;d1=14050.14050.2	hcd	Reference	6.87	7e+09		FTMS + c NSI d Full ms2 1242.9059@hcd35.00 [106.0000-2000.0000]	2 in 2		2160000000
4447.22.3	57020	43.7100	14118	sp|P0C0L5|CO4B_HUMAN Complement C4-B OS=Homo sapiens OX=9606 GN=C4B PE=1 SV=2	P0C0L5				R.VTASDPLDTLGSEGALSPGGVASLLR.L		True-positive			AR	c	2482.2946		0	192724	c_hIgA-AR-GLTrFASP-FZpipHILIC_D_step	1138.43	0	2160000000	1	43.55	2		980	1005	0	961.3	961.3	1242.1546	1242.15	1.24	0	2482.29	11	19	2.62e+08	43.55		43.20	44.29	c_hIgA-AR-GLTrFASP-FZpipHILIC_...p.raw_20220907_noglyc_spec_cut(2)	//ad/data/bpe/teams/analytics/Byonic/Data/Greta/IgA AthensResearch Batch/c_hIgA-AR-GLTrFASP-FZpipHILIC_...p.raw_20220907_noglyc_spec_cut(2)/c_hIgA-AR-GLTrFASP-FZpipHILIC_...p.raw_20220907_noglyc_spec_cut(2).byrslt	//ad/lab/bpe/eclipse/Data/Frania/IgA/c_hIgA-AR-GLTrFASP-FZpipHILIC_209mAbs-Dil1-5_D_step.raw	trypsin @ R,K | C-term	100	100	0	0	0	c_higa-ar-gltrfasp-fzpiphilic_209mabs-dil1-5_d_step.ScanId;v=1;d1=14118.14118.2	hcd	Reference	6.87	7e+09		FTMS + c NSI d Full ms2 1242.6541@hcd35.00 [106.0000-2000.0000]	2 in 2		2160000000
4447.22.4	57043	44.0300	14244	sp|P0C0L5|CO4B_HUMAN Complement C4-B OS=Homo sapiens OX=9606 GN=C4B PE=1 SV=2	P0C0L5				R.VTASDPLDTLGSEGALSPGGVASLLR.L		True-positive			AR	c	2482.2940		0	192724	c_hIgA-AR-GLTrFASP-FZpipHILIC_D_step	1017.79	0	2160000000	1	43.55	2		980	1005	0	850.0	850.0	1242.1543	1242.15	1.01	0	2482.29	11	19	2.62e+08	43.55		43.20	44.29	c_hIgA-AR-GLTrFASP-FZpipHILIC_...p.raw_20220907_noglyc_spec_cut(2)	//ad/data/bpe/teams/analytics/Byonic/Data/Greta/IgA AthensResearch Batch/c_hIgA-AR-GLTrFASP-FZpipHILIC_...p.raw_20220907_noglyc_spec_cut(2)/c_hIgA-AR-GLTrFASP-FZpipHILIC_...p.raw_20220907_noglyc_spec_cut(2).byrslt	//ad/lab/bpe/eclipse/Data/Frania/IgA/c_hIgA-AR-GLTrFASP-FZpipHILIC_209mAbs-Dil1-5_D_step.raw	trypsin @ R,K | C-term	100	100	0	0	0	c_higa-ar-gltrfasp-fzpiphilic_209mabs-dil1-5_d_step.ScanId;v=1;d1=14244.14244.2	hcd	Reference	6.87	7e+09	0.11	FTMS + c NSI d Full ms2 1243.1577@hcd35.00 [106.0000-2000.0000]	2 in 2		2160000000
4447.22.5	57045	44.0600	14255	sp|P0C0L5|CO4B_HUMAN Complement C4-B OS=Homo sapiens OX=9606 GN=C4B PE=1 SV=2	P0C0L5				R.VTASDPLDTLGSEGALSPGGVASLLR.L		True-positive			AR	c	2482.2898		0	192724	c_hIgA-AR-GLTrFASP-FZpipHILIC_D_step	1079.28	0	2160000000	1	43.55	2		980	1005	0	875.3	875.3	1242.1522	1242.15	-0.66	0	2482.29	11	19	2.62e+08	43.55		43.20	44.29	c_hIgA-AR-GLTrFASP-FZpipHILIC_...p.raw_20220907_noglyc_spec_cut(2)	//ad/data/bpe/teams/analytics/Byonic/Data/Greta/IgA AthensResearch Batch/c_hIgA-AR-GLTrFASP-FZpipHILIC_...p.raw_20220907_noglyc_spec_cut(2)/c_hIgA-AR-GLTrFASP-FZpipHILIC_...p.raw_20220907_noglyc_spec_cut(2).byrslt	//ad/lab/bpe/eclipse/Data/Frania/IgA/c_hIgA-AR-GLTrFASP-FZpipHILIC_209mAbs-Dil1-5_D_step.raw	trypsin @ R,K | C-term	100	100	0	0	0	c_higa-ar-gltrfasp-fzpiphilic_209mabs-dil1-5_d_step.ScanId;v=1;d1=14255.14255.2	hcd	Reference	6.87	7e+09		FTMS + c NSI d Full ms2 1242.6543@hcd35.00 [106.0000-2000.0000]	2 in 2		2160000000
4447.23	108533	44.0700	16168	sp|P0C0L5|CO4B_HUMAN Complement C4-B OS=Homo sapiens OX=9606 GN=C4B PE=1 SV=2	P0C0L5				R.VTASDPLDTLGSEGALSPGGVASLLR.L		True-positive			SA	a	2482.2914		1	192724	a_hIgA-SA-GLTrFASP-FZpipHILIC_D_step	1123.56	0	349000000	1	44.06	2		980	1005	0	937.3	937.3	1242.1530	1242.15	-0.03	0	2482.29	19	19	8.02e+07	44.06		43.02	44.21	a_hIgA-SA-GLTrFASP-FZpipHILIC_D_step.raw_20220922_noglyc_spec_cut	//ad/data/bpe/teams/analytics/Byonic/Data/Greta/IgA SA Batch/a_hIgA-SA-GLTrFASP-FZpipHILIC_D_step.raw_20220922_noglyc_spec_cut/a_hIgA-SA-GLTrFASP-FZpipHILIC_D_step.raw_20220922_noglyc_spec_cut.byrslt	//ad/lab/bpe/eclipse/Data/Frania/IgA/a_hIgA-SA-GLTrFASP-FZpipHILIC_D_step.raw	trypsin @ R,K | C-term	100	100	0	0	0	a_higa-sa-gltrfasp-fzpiphilic_d_step.ScanId;v=1;d1=16168.16168.2	hcd	Reference	6.87	1e+09	0.06	FTMS + c NSI d Full ms2 1242.6539@hcd35.00 [106.0000-2000.0000]	2 in 2		349000000
4448	15219; 63691	43.3500; 43.6600	13688; 14216	sp|P10643|CO7_HUMAN Complement component C7 OS=Homo sapiens OX=9606 GN=C7 PE=1 SV=2	P10643	N	202	202	K.INNDFNYEFYnSTWSYVK.H	HexNAc(5)Hex(6)NeuAc(2)	Uncertain			AR	a	4872.9033; 4872.9038	NGlycan/2569.9046	2	93461.3	a_hIgA-AR-GLTrFASP-FZpipHILIC_E2_step; d_hIgA-AR-GLTrFASP-FZpipHILIC_E2_step		4.04e-01 - 8.42e-01		2	43.39 - 43.70	4	11	192	209	4.04e-01 - 8.42e-01	0.4 - 29.9	0.4 - 26.9	1219.2331; 1219.2332	1219.24	-3.78; -3.69	0	4872.92	3; 12	169	5.478e+05 - 1.030e+06	43.39 - 43.70		42.87 - 43.19	43.94 - 44.19	a_hIgA-AR-GLTrFASP-FZpipHILIC_8mAbs_E2_step.raw_Sulfo; d_hIgA-AR-GLTrFASP-FZpipHILIC_16mAbs_E2_step.raw_Sulfo	//ad/data/bpe/teams/analytics/Byonic/Data/Greta/IgA AR+SA Extra-gPSM/a_hIgA-AR-GLTrFASP-FZpipHILIC_8mAbs_E2_step.raw_Sulfo/a_hIgA-AR-GLTrFASP-FZpipHILIC_8mAbs_E2_step.raw_Sulfo.byrslt; //ad/data/bpe/teams/analytics/Byonic/Data/Greta/IgA AR+SA Extra-gPSM/d_hIgA-AR-GLTrFASP-FZpipHILIC_16mAbs_E2_step.raw_Sulfo/d_hIgA-AR-GLTrFASP-FZpipHILIC_16mAbs_E2_step.raw_Sulfo.byrslt	//ad/lab/bpe/eclipse/Data/Frania/IgA/a_hIgA-AR-GLTrFASP-FZpipHILIC_8mAbs_E2_step.raw; //ad/lab/bpe/eclipse/Data/Frania/IgA/d_hIgA-AR-GLTrFASP-FZpipHILIC_16mAbs_E2_step.raw	trypsin @ R,K | C-term	20	20	0	0	0	--	hcd	Reference	6.05	8e+06 - 5e+07	0.03	--	1 in 1		12700000
4448.1	15219	43.3500	13688	sp|P10643|CO7_HUMAN Complement component C7 OS=Homo sapiens OX=9606 GN=C7 PE=1 SV=2	P10643	N	202	202	K.INNDFNYEFYnSTWSYVK.H	HexNAc(5)Hex(6)NeuAc(2)	Uncertain			AR	a	4872.9033	NGlycan/2569.9046	1	93461.3	a_hIgA-AR-GLTrFASP-FZpipHILIC_E2_step		0.4	1670000	2	43.39	4	11	192	209	0.4	0.4	0.4	1219.2331	1219.24	-3.78	0	4872.92	3	169	5.48e+05	43.39		43.19	43.94	a_hIgA-AR-GLTrFASP-FZpipHILIC_8mAbs_E2_step.raw_Sulfo	//ad/data/bpe/teams/analytics/Byonic/Data/Greta/IgA AR+SA Extra-gPSM/a_hIgA-AR-GLTrFASP-FZpipHILIC_8mAbs_E2_step.raw_Sulfo/a_hIgA-AR-GLTrFASP-FZpipHILIC_8mAbs_E2_step.raw_Sulfo.byrslt	//ad/lab/bpe/eclipse/Data/Frania/IgA/a_hIgA-AR-GLTrFASP-FZpipHILIC_8mAbs_E2_step.raw	trypsin @ R,K | C-term	20	20	0	0	0	a_higa-ar-gltrfasp-fzpiphilic_8mabs_e2_step.ScanId;v=1;d1=13688.13688.4	hcd	Reference	6.05	8e+06	0.03	FTMS + c NSI d Full ms2 1219.9860@hcd20.00 [106.0000-2000.0000]	1 in 1		1670000
4448.2	63691	43.6600	14216	sp|P10643|CO7_HUMAN Complement component C7 OS=Homo sapiens OX=9606 GN=C7 PE=1 SV=2	P10643	N	202	202	K.INNDFNYEFYnSTWSYVK.H	HexNAc(5)Hex(6)NeuAc(2)	Uncertain			AR	d	4872.9038	NGlycan/2569.9046	1	93461.3	d_hIgA-AR-GLTrFASP-FZpipHILIC_E2_step		0.84	11000000	2	43.70	4	11	192	209	0.84	29.9	26.9	1219.2332	1219.24	-3.69	0	4872.92	12	169	1.03e+06	43.70		42.87	44.19	d_hIgA-AR-GLTrFASP-FZpipHILIC_16mAbs_E2_step.raw_Sulfo	//ad/data/bpe/teams/analytics/Byonic/Data/Greta/IgA AR+SA Extra-gPSM/d_hIgA-AR-GLTrFASP-FZpipHILIC_16mAbs_E2_step.raw_Sulfo/d_hIgA-AR-GLTrFASP-FZpipHILIC_16mAbs_E2_step.raw_Sulfo.byrslt	//ad/lab/bpe/eclipse/Data/Frania/IgA/d_hIgA-AR-GLTrFASP-FZpipHILIC_16mAbs_E2_step.raw	trypsin @ R,K | C-term	20	20	0	0	0	d_higa-ar-gltrfasp-fzpiphilic_16mabs_e2_step.ScanId;v=1;d1=14216.14216.4	hcd	Reference	6.05	5e+07	0.18	FTMS + c NSI d Full ms2 1219.9846@hcd20.00 [106.0000-2000.0000]	1 in 1		11000000
4449	128922	43.3600	15737	sp|P01877|IGHA2_HUMAN Immunoglobulin heavy constant alpha 2 OS=Homo sapiens OX=9606 GN=IGHA2 PE=1 SV=4	P01877	N	131	131	R.VPPPPPCCHPRLSLHRPALEDLLLGSEAnLTCTLTGLR.D	HexNAc(7)Hex(3)	Uncertain	Change glycan		SA	b	6164.9060	NGlycan/1907.7141	1	36577	b_hIgA-SA-GLTrFASP-FZpipHILIC_D_step	112.7	0.81	19500000	3	43.50	5	29	103	140	0.98	86.9	86.9	1233.9885	1233.99	-0.88	-1	6164.91	22	29	1.58e+06	43.50		42.93	43.93	b_hIgA-SA-GLTrFASP-FZpipHILIC_D_step.raw_20240117_glycoII_spec_cut	//ad/data/bpe/teams/analytics/Byonic/Data/Greta/IgA SA Batch/b_hIgA-SA-GLTrFASP-FZpipHILIC_D_step.raw_20240117_glycoII_spec_cut/b_hIgA-SA-GLTrFASP-FZpipHILIC_D_step.raw_20240117_glycoII_spec_cut.byrslt	//ad/lab/bpe/eclipse/Data/Frania/IgA/b_hIgA-SA-GLTrFASP-FZpipHILIC_D_step.raw	trypsin @ R,K | C-term	6	7	0	0	1	b_higa-sa-gltrfasp-fzpiphilic_d_step.ScanId;v=1;d1=15737.15737.2	hcd	Reference	5.82	1e+08	0.04	FTMS + c NSI d Full ms2 1234.5905@hcd35.00 [106.0000-2000.0000]	2 in 2	C7(Carbamidomethyl/57.0215); C8(Carbamidomethyl/57.0215); C32(Carbamidomethyl/57.0215)	19500000
4450	4368; 4325; 17482; 37059; 52641; 52601; 76822; 95281; 102059; 114652; 128939; 130133	43.3600; 43.0900; 43.4900; 43.3400; 43.5200; 43.2200; 43.5800; 43.4300; 43.4400	14412; 14306; 14236; 14230; 14388; 14270; 16193; 16213; 14913; 15126; 15823; 15995	sp|P01876|IGHA1_HUMAN Immunoglobulin heavy constant alpha 1 OS=Homo sapiens OX=9606 GN=IGHA1 PE=1 SV=2	P01876	N	144	144	R.LSLHRPALEDLLLGSEAnLTCTLTGLR.D	HexNAc(4)Hex(4)NeuAc(1)	True-positive			AR	d	4714.2212; 4714.2158; 4714.2218; 4714.2206; 4714.2244; 4714.2199; 4714.2194; 4714.2145; 4714.2235; 4714.2177; 4714.2212; 4714.2173	NGlycan/1751.6242	2	37640.3	d_hIgA-AR-GLTrFASP-FZpipHILIC_E1_step; a_hIgA-AR-GLTrFASP-FZpipHILIC_E1_step; b_hIgA-AR-GLTrFASP-FZpipHILIC_E1_step; c_hIgA-AR-GLTrFASP-FZpipHILIC_E1_step; c_hIgA-SA-GLTrFASP-FZpipHILIC_E1_step; d_hIgA-SA-GLTrFASP-FZpipHILIC_E1_step; d_hIgA-SA-GLTrFASP-FZpipHILIC_E2_step; a_hIgA-SA-GLTrFASP-FZpipHILIC_E1_step; b_hIgA-SA-GLTrFASP-FZpipHILIC_D_step; b_hIgA-SA-GLTrFASP-FZpipHILIC_E1_step	848.81	7.90e-15 - 7.51e-09		2	43.16 - 43.57	5	18	127	153	1.32e-13 - 8.25e-08	484.8 - 839.6	484.8 - 839.6	943.8515; 943.8504; 943.8516; 943.8514; 943.8522; 943.8513; 943.8512; 943.8502; 943.8520; 943.8508; 943.8515; 943.8507	943.85	1.27; 0.13; 1.39; 1.14; 1.95; 1.00; 0.89; -0.14; 1.76; 0.53; 1.28; 0.45	-1 - 1	4714.22	1; 4; 7; 10; 14; 17; 18; 20; 22; 23	2	1.287e+06 - 3.132e+07	43.16 - 43.57		41.99 - 43.50	43.61 - 44.48	d_hIgA-AR-GLTrFASP-FZpipHILIC_35mAbs_E1_step.raw_20240117_glycoII_spec_cut; a_hIgA-AR-GLTrFASP-FZpipHILIC_39mAbs_E1_step.raw_20240117_glycoII_spec_cut; b_hIgA-AR-GLTrFASP-FZpipHILIC_47mAbs_E1_step.raw_20240117_glycoII_spec_cut; c_hIgA-AR-GLTrFASP-FZpipHILIC_55mAbs_E1_step.raw_20240117_glycoII_spec_cut; c_hIgA-SA-GLTrFASP-FZpipHILIC_E1_step.raw_20240117_glycoII_spec_cut; d_hIgA-SA-GLTrFASP-FZpipHILIC_E1_step.raw_20240117_glycoII_spec_cut; d_hIgA-SA-GLTrFASP-FZpipHILIC_E2_step.raw_20240117_glycoII_spec_cut; a_hIgA-SA-GLTrFASP-FZpipHILIC_E1_step.raw_20240117_glycoII_spec_cut; b_hIgA-SA-GLTrFASP-FZpipHILIC_D_step.raw_20240117_glycoII_spec_cut; b_hIgA-SA-GLTrFASP-FZpipHILIC_E1_step.raw_20240117_glycoII_spec_cut	//ad/data/bpe/teams/analytics/Byonic/Data/Greta/IgA AthensResearch Batch/d_hIgA-AR-GLTrFASP-FZpipHILIC_35mAbs_E1_step.raw_20240117_glycoII_spec_cut/d_hIgA-AR-GLTrFASP-FZpipHILIC_35mAbs_E1_step.raw_20240117_glycoII_spec_cut.byrslt; //ad/data/bpe/teams/analytics/Byonic/Data/Greta/IgA AthensResearch Batch/a_hIgA-AR-GLTrFASP-FZpipHILIC_39mAbs_E1_step.raw_20240117_glycoII_spec_cut/a_hIgA-AR-GLTrFASP-FZpipHILIC_39mAbs_E1_step.raw_20240117_glycoII_spec_cut.byrslt; //ad/data/bpe/teams/analytics/Byonic/Data/Greta/IgA AthensResearch Batch/b_hIgA-AR-GLTrFASP-FZpipHILIC_47mAbs_E1_step.raw_20240117_glycoII_spec_cut/b_hIgA-AR-GLTrFASP-FZpipHILIC_47mAbs_E1_step.raw_20240117_glycoII_spec_cut.byrslt; //ad/data/bpe/teams/analytics/Byonic/Data/Greta/IgA AthensResearch Batch/c_hIgA-AR-GLTrFASP-FZpipHILIC_55mAbs_E1_step.raw_20240117_glycoII_spec_cut/c_hIgA-AR-GLTrFASP-FZpipHILIC_55mAbs_E1_step.raw_20240117_glycoII_spec_cut.byrslt; //ad/data/bpe/teams/analytics/Byonic/Data/Greta/IgA SA Batch/c_hIgA-SA-GLTrFASP-FZpipHILIC_E1_step.raw_20240117_glycoII_spec_cut/c_hIgA-SA-GLTrFASP-FZpipHILIC_E1_step.raw_20240117_glycoII_spec_cut.byrslt; //ad/data/bpe/teams/analytics/Byonic/Data/Greta/IgA SA Batch/d_hIgA-SA-GLTrFASP-FZpipHILIC_E1_step.raw_20240117_glycoII_spec_cut/d_hIgA-SA-GLTrFASP-FZpipHILIC_E1_step.raw_20240117_glycoII_spec_cut.byrslt; //ad/data/bpe/teams/analytics/Byonic/Data/Greta/IgA SA Batch/d_hIgA-SA-GLTrFASP-FZpipHILIC_E2_step.raw_20240117_glycoII_spec_cut/d_hIgA-SA-GLTrFASP-FZpipHILIC_E2_step.raw_20240117_glycoII_spec_cut.byrslt; //ad/data/bpe/teams/analytics/Byonic/Data/Greta/IgA SA Batch/a_hIgA-SA-GLTrFASP-FZpipHILIC_E1_step.raw_20240117_glycoII_spec_cut/a_hIgA-SA-GLTrFASP-FZpipHILIC_E1_step.raw_20240117_glycoII_spec_cut.byrslt; //ad/data/bpe/teams/analytics/Byonic/Data/Greta/IgA SA Batch/b_hIgA-SA-GLTrFASP-FZpipHILIC_D_step.raw_20240117_glycoII_spec_cut/b_hIgA-SA-GLTrFASP-FZpipHILIC_D_step.raw_20240117_glycoII_spec_cut.byrslt; //ad/data/bpe/teams/analytics/Byonic/Data/Greta/IgA SA Batch/b_hIgA-SA-GLTrFASP-FZpipHILIC_E1_step.raw_20240117_glycoII_spec_cut/b_hIgA-SA-GLTrFASP-FZpipHILIC_E1_step.raw_20240117_glycoII_spec_cut.byrslt	//ad/lab/bpe/eclipse/Data/Frania/IgA/d_hIgA-AR-GLTrFASP-FZpipHILIC_35mAbs_E1_step.raw; //ad/lab/bpe/eclipse/Data/Frania/IgA/a_hIgA-AR-GLTrFASP-FZpipHILIC_39mAbs_E1_step.raw; //ad/lab/bpe/eclipse/Data/Frania/IgA/b_hIgA-AR-GLTrFASP-FZpipHILIC_47mAbs_E1_step.raw; //ad/lab/bpe/eclipse/Data/Frania/IgA/c_hIgA-AR-GLTrFASP-FZpipHILIC_55mAbs_E1_step.raw; //ad/lab/bpe/eclipse/Data/Frania/IgA/c_hIgA-SA-GLTrFASP-FZpipHILIC_E1_step.raw; //ad/lab/bpe/eclipse/Data/Frania/IgA/d_hIgA-SA-GLTrFASP-FZpipHILIC_E1_step.raw; //ad/lab/bpe/eclipse/Data/Frania/IgA/d_hIgA-SA-GLTrFASP-FZpipHILIC_E2_step.raw; //ad/lab/bpe/eclipse/Data/Frania/IgA/a_hIgA-SA-GLTrFASP-FZpipHILIC_E1_step.raw; //ad/lab/bpe/eclipse/Data/Frania/IgA/b_hIgA-SA-GLTrFASP-FZpipHILIC_D_step.raw; //ad/lab/bpe/eclipse/Data/Frania/IgA/b_hIgA-SA-GLTrFASP-FZpipHILIC_E1_step.raw	trypsin @ R,K | C-term	6	6	0	0	0	--	hcd	Reference	6.06	4e+07 - 1e+09	0.12	--	3 in 3	C21(Carbamidomethyl/57.0215)	1620000000
4450.1	37059	43.3400	14230	sp|P01876|IGHA1_HUMAN Immunoglobulin heavy constant alpha 1 OS=Homo sapiens OX=9606 GN=IGHA1 PE=1 SV=2	P01876	N	144	144	R.LSLHRPALEDLLLGSEAnLTCTLTGLR.D	HexNAc(4)Hex(4)NeuAc(1)	True-positive			AR	b	4714.2206	NGlycan/1751.6242	1	37640.3	b_hIgA-AR-GLTrFASP-FZpipHILIC_E1_step	708.39	2.2e-13	199000000	2	43.40	5	18	127	153	1.9e-12	708.4	708.4	943.8514	943.85	1.14	0	4714.22	7	2	2.38e+07	43.40		43.25	43.84	b_hIgA-AR-GLTrFASP-FZpipHILIC_47mAbs_E1_step.raw_20240117_glycoII_spec_cut	//ad/data/bpe/teams/analytics/Byonic/Data/Greta/IgA AthensResearch Batch/b_hIgA-AR-GLTrFASP-FZpipHILIC_47mAbs_E1_step.raw_20240117_glycoII_spec_cut/b_hIgA-AR-GLTrFASP-FZpipHILIC_47mAbs_E1_step.raw_20240117_glycoII_spec_cut.byrslt	//ad/lab/bpe/eclipse/Data/Frania/IgA/b_hIgA-AR-GLTrFASP-FZpipHILIC_47mAbs_E1_step.raw	trypsin @ R,K | C-term	6	6	0	0	0	b_higa-ar-gltrfasp-fzpiphilic_47mabs_e1_step.ScanId;v=1;d1=14230.14230.5	hcd	Reference	6.06	9e+08	0.12	FTMS + c NSI d Full ms2 944.2509@hcd35.00 [106.0000-2000.0000]	3 in 3	C21(Carbamidomethyl/57.0215)	199000000
4450.2	4368; 4325	43.3600; 43.0900	14412; 14306	sp|P01876|IGHA1_HUMAN Immunoglobulin heavy constant alpha 1 OS=Homo sapiens OX=9606 GN=IGHA1 PE=1 SV=2	P01876	N	144	144	R.LSLHRPALEDLLLGSEAnLTCTLTGLR.D	HexNAc(4)Hex(4)NeuAc(1)	True-positive			AR	d	4714.2212; 4714.2158	NGlycan/1751.6242	1	37640.3	d_hIgA-AR-GLTrFASP-FZpipHILIC_E1_step	704.53	1.39e-13 - 8.74e-10	200000000	2	43.16	5	18	127	153	2.98e-12 - 1.88e-08	502.9 - 512.4	502.9 - 512.4	943.8515; 943.8504	943.85	1.27; 0.13	-1 - 0	4714.22	1	2	1.65e+07	43.16		41.99	44.20	d_hIgA-AR-GLTrFASP-FZpipHILIC_35mAbs_E1_step.raw_20240117_glycoII_spec_cut	//ad/data/bpe/teams/analytics/Byonic/Data/Greta/IgA AthensResearch Batch/d_hIgA-AR-GLTrFASP-FZpipHILIC_35mAbs_E1_step.raw_20240117_glycoII_spec_cut/d_hIgA-AR-GLTrFASP-FZpipHILIC_35mAbs_E1_step.raw_20240117_glycoII_spec_cut.byrslt	//ad/lab/bpe/eclipse/Data/Frania/IgA/d_hIgA-AR-GLTrFASP-FZpipHILIC_35mAbs_E1_step.raw	trypsin @ R,K | C-term	6	6	0	0	0	--	hcd	Reference	6.06	9e+08	0.12	--	3 in 3	C21(Carbamidomethyl/57.0215)	200000000
4450.2.1	4325	43.0900	14306	sp|P01876|IGHA1_HUMAN Immunoglobulin heavy constant alpha 1 OS=Homo sapiens OX=9606 GN=IGHA1 PE=1 SV=2	P01876	N	144	144	R.LSLHRPALEDLLLGSEAnLTCTLTGLR.D	HexNAc(4)Hex(4)NeuAc(1)	True-positive			AR	d	4714.2158	NGlycan/1751.6242	0	37640.3	d_hIgA-AR-GLTrFASP-FZpipHILIC_E1_step	704.53	1.4e-13	200000000	2	43.16	5	18	127	153	3e-12	502.9	502.9	943.8504	943.85	0.13	-1	4714.22	1	2	1.65e+07	43.16		41.99	44.20	d_hIgA-AR-GLTrFASP-FZpipHILIC_35mAbs_E1_step.raw_20240117_glycoII_spec_cut	//ad/data/bpe/teams/analytics/Byonic/Data/Greta/IgA AthensResearch Batch/d_hIgA-AR-GLTrFASP-FZpipHILIC_35mAbs_E1_step.raw_20240117_glycoII_spec_cut/d_hIgA-AR-GLTrFASP-FZpipHILIC_35mAbs_E1_step.raw_20240117_glycoII_spec_cut.byrslt	//ad/lab/bpe/eclipse/Data/Frania/IgA/d_hIgA-AR-GLTrFASP-FZpipHILIC_35mAbs_E1_step.raw	trypsin @ R,K | C-term	6	6	0	0	0	d_higa-ar-gltrfasp-fzpiphilic_35mabs_e1_step.ScanId;v=1;d1=14306.14306.5	hcd	Reference	6.06	9e+08		FTMS + c NSI d Full ms2 944.2524@hcd35.00 [106.0000-2000.0000]	3 in 3	C21(Carbamidomethyl/57.0215)	200000000
4450.2.2	4368	43.3600	14412	sp|P01876|IGHA1_HUMAN Immunoglobulin heavy constant alpha 1 OS=Homo sapiens OX=9606 GN=IGHA1 PE=1 SV=2	P01876	N	144	144	R.LSLHRPALEDLLLGSEAnLTCTLTGLR.D	HexNAc(4)Hex(4)NeuAc(1)	True-positive			AR	d	4714.2212	NGlycan/1751.6242	0	37640.3	d_hIgA-AR-GLTrFASP-FZpipHILIC_E1_step	512.41	8.7e-10	200000000	2	43.16	5	18	127	153	1.9e-08	512.4	512.4	943.8515	943.85	1.27	0	4714.22	1	2	1.65e+07	43.16		41.99	44.20	d_hIgA-AR-GLTrFASP-FZpipHILIC_35mAbs_E1_step.raw_20240117_glycoII_spec_cut	//ad/data/bpe/teams/analytics/Byonic/Data/Greta/IgA AthensResearch Batch/d_hIgA-AR-GLTrFASP-FZpipHILIC_35mAbs_E1_step.raw_20240117_glycoII_spec_cut/d_hIgA-AR-GLTrFASP-FZpipHILIC_35mAbs_E1_step.raw_20240117_glycoII_spec_cut.byrslt	//ad/lab/bpe/eclipse/Data/Frania/IgA/d_hIgA-AR-GLTrFASP-FZpipHILIC_35mAbs_E1_step.raw	trypsin @ R,K | C-term	6	6	0	0	0	d_higa-ar-gltrfasp-fzpiphilic_35mabs_e1_step.ScanId;v=1;d1=14412.14412.5	hcd	Reference	6.06	9e+08	0.12	FTMS + c NSI d Full ms2 944.4523@hcd35.00 [106.0000-2000.0000]	3 in 3	C21(Carbamidomethyl/57.0215)	200000000
4450.3	114652	43.4300	15126	sp|P01876|IGHA1_HUMAN Immunoglobulin heavy constant alpha 1 OS=Homo sapiens OX=9606 GN=IGHA1 PE=1 SV=2	P01876	N	144	144	R.LSLHRPALEDLLLGSEAnLTCTLTGLR.D	HexNAc(4)Hex(4)NeuAc(1)	True-positive			SA	a	4714.2177	NGlycan/1751.6242	1	37640.3	a_hIgA-SA-GLTrFASP-FZpipHILIC_E1_step	848.81	1.3e-14	286000000	2	43.44	5	18	127	153	2.1e-13	836.5	836.5	943.8508	943.85	0.53	0	4714.22	20	2	3.13e+07	43.44		42.25	43.78	a_hIgA-SA-GLTrFASP-FZpipHILIC_E1_step.raw_20240117_glycoII_spec_cut	//ad/data/bpe/teams/analytics/Byonic/Data/Greta/IgA SA Batch/a_hIgA-SA-GLTrFASP-FZpipHILIC_E1_step.raw_20240117_glycoII_spec_cut/a_hIgA-SA-GLTrFASP-FZpipHILIC_E1_step.raw_20240117_glycoII_spec_cut.byrslt	//ad/lab/bpe/eclipse/Data/Frania/IgA/a_hIgA-SA-GLTrFASP-FZpipHILIC_E1_step.raw	trypsin @ R,K | C-term	6	6	0	0	0	a_higa-sa-gltrfasp-fzpiphilic_e1_step.ScanId;v=1;d1=15126.15126.5	hcd	Reference	6.06	1e+09	0.12	FTMS + c NSI d Full ms2 944.0509@hcd35.00 [106.0000-2000.0000]	3 in 3	C21(Carbamidomethyl/57.0215)	286000000
4450.4	130133	43.4400	15995	sp|P01876|IGHA1_HUMAN Immunoglobulin heavy constant alpha 1 OS=Homo sapiens OX=9606 GN=IGHA1 PE=1 SV=2	P01876	N	144	144	R.LSLHRPALEDLLLGSEAnLTCTLTGLR.D	HexNAc(4)Hex(4)NeuAc(1)	True-positive			SA	b	4714.2173	NGlycan/1751.6242	1	37640.3	b_hIgA-SA-GLTrFASP-FZpipHILIC_E1_step	839.62	8.2e-15	258000000	2	43.48	5	18	127	153	1.3e-13	839.6	839.6	943.8507	943.85	0.45	0	4714.22	23	2	2.96e+07	43.48		43.32	43.79	b_hIgA-SA-GLTrFASP-FZpipHILIC_E1_step.raw_20240117_glycoII_spec_cut	//ad/data/bpe/teams/analytics/Byonic/Data/Greta/IgA SA Batch/b_hIgA-SA-GLTrFASP-FZpipHILIC_E1_step.raw_20240117_glycoII_spec_cut/b_hIgA-SA-GLTrFASP-FZpipHILIC_E1_step.raw_20240117_glycoII_spec_cut.byrslt	//ad/lab/bpe/eclipse/Data/Frania/IgA/b_hIgA-SA-GLTrFASP-FZpipHILIC_E1_step.raw	trypsin @ R,K | C-term	6	6	0	0	0	b_higa-sa-gltrfasp-fzpiphilic_e1_step.ScanId;v=1;d1=15995.15995.5	hcd	Reference	6.06	1e+09	0.13	FTMS + c NSI d Full ms2 944.6518@hcd35.00 [106.0000-2000.0000]	3 in 3	C21(Carbamidomethyl/57.0215)	258000000
4450.5	17482	43.4900	14236	sp|P01876|IGHA1_HUMAN Immunoglobulin heavy constant alpha 1 OS=Homo sapiens OX=9606 GN=IGHA1 PE=1 SV=2	P01876	N	144	144	R.LSLHRPALEDLLLGSEAnLTCTLTGLR.D	HexNAc(4)Hex(4)NeuAc(1)	True-positive			AR	a	4714.2218	NGlycan/1751.6242	1	37640.3	a_hIgA-AR-GLTrFASP-FZpipHILIC_E1_step	731.77	1.2e-12	81400000	2	43.53	5	18	127	153	1e-11	731.8	731.8	943.8516	943.85	1.39	0	4714.22	4	2	1.16e+07	43.53		42.46	44.48	a_hIgA-AR-GLTrFASP-FZpipHILIC_39mAbs_E1_step.raw_20240117_glycoII_spec_cut	//ad/data/bpe/teams/analytics/Byonic/Data/Greta/IgA AthensResearch Batch/a_hIgA-AR-GLTrFASP-FZpipHILIC_39mAbs_E1_step.raw_20240117_glycoII_spec_cut/a_hIgA-AR-GLTrFASP-FZpipHILIC_39mAbs_E1_step.raw_20240117_glycoII_spec_cut.byrslt	//ad/lab/bpe/eclipse/Data/Frania/IgA/a_hIgA-AR-GLTrFASP-FZpipHILIC_39mAbs_E1_step.raw	trypsin @ R,K | C-term	6	6	0	0	0	a_higa-ar-gltrfasp-fzpiphilic_39mabs_e1_step.ScanId;v=1;d1=14236.14236.5	hcd	Reference	6.06	4e+08	0.11	FTMS + c NSI d Full ms2 944.4532@hcd35.00 [106.0000-2000.0000]	3 in 3	C21(Carbamidomethyl/57.0215)	81400000
4450.6	76822	43.4900	16193	sp|P01876|IGHA1_HUMAN Immunoglobulin heavy constant alpha 1 OS=Homo sapiens OX=9606 GN=IGHA1 PE=1 SV=2	P01876	N	144	144	R.LSLHRPALEDLLLGSEAnLTCTLTGLR.D	HexNAc(4)Hex(4)NeuAc(1)	True-positive			SA	c	4714.2194	NGlycan/1751.6242	1	37640.3	c_hIgA-SA-GLTrFASP-FZpipHILIC_E1_step	786.17	7.9e-15	209000000	2	43.47	5	18	127	153	1.7e-13	782.8	782.8	943.8512	943.85	0.89	0	4714.22	14	2	2.88e+07	43.47		43.16	44.28	c_hIgA-SA-GLTrFASP-FZpipHILIC_E1_step.raw_20240117_glycoII_spec_cut	//ad/data/bpe/teams/analytics/Byonic/Data/Greta/IgA SA Batch/c_hIgA-SA-GLTrFASP-FZpipHILIC_E1_step.raw_20240117_glycoII_spec_cut/c_hIgA-SA-GLTrFASP-FZpipHILIC_E1_step.raw_20240117_glycoII_spec_cut.byrslt	//ad/lab/bpe/eclipse/Data/Frania/IgA/c_hIgA-SA-GLTrFASP-FZpipHILIC_E1_step.raw	trypsin @ R,K | C-term	6	6	0	0	0	c_higa-sa-gltrfasp-fzpiphilic_e1_step.ScanId;v=1;d1=16193.16193.5	hcd	Reference	6.06	1e+09	0.09	FTMS + c NSI d Full ms2 944.6524@hcd35.00 [106.0000-2000.0000]	3 in 3	C21(Carbamidomethyl/57.0215)	209000000
4450.7	95281	43.4900	16213	sp|P01876|IGHA1_HUMAN Immunoglobulin heavy constant alpha 1 OS=Homo sapiens OX=9606 GN=IGHA1 PE=1 SV=2	P01876	N	144	144	R.LSLHRPALEDLLLGSEAnLTCTLTGLR.D	HexNAc(4)Hex(4)NeuAc(1)	True-positive			SA	d	4714.2145	NGlycan/1751.6242	1	37640.3	d_hIgA-SA-GLTrFASP-FZpipHILIC_E1_step	791.87	5.3e-14	173000000	2	43.51	5	18	127	153	1.1e-12	758.8	758.8	943.8502	943.85	-0.14	1	4714.22	17	2	1.65e+07	43.51		42.39	44.31	d_hIgA-SA-GLTrFASP-FZpipHILIC_E1_step.raw_20240117_glycoII_spec_cut	//ad/data/bpe/teams/analytics/Byonic/Data/Greta/IgA SA Batch/d_hIgA-SA-GLTrFASP-FZpipHILIC_E1_step.raw_20240117_glycoII_spec_cut/d_hIgA-SA-GLTrFASP-FZpipHILIC_E1_step.raw_20240117_glycoII_spec_cut.byrslt	//ad/lab/bpe/eclipse/Data/Frania/IgA/d_hIgA-SA-GLTrFASP-FZpipHILIC_E1_step.raw	trypsin @ R,K | C-term	6	6	0	0	0	d_higa-sa-gltrfasp-fzpiphilic_e1_step.ScanId;v=1;d1=16213.16213.5	hcd	Reference	6.06	8e+08	0.15	FTMS + c NSI d Full ms2 944.4507@hcd35.00 [106.0000-2000.0000]	3 in 3	C21(Carbamidomethyl/57.0215)	173000000
4450.8	52641; 52601	43.5200; 43.2200	14388; 14270	sp|P01876|IGHA1_HUMAN Immunoglobulin heavy constant alpha 1 OS=Homo sapiens OX=9606 GN=IGHA1 PE=1 SV=2	P01876	N	144	144	R.LSLHRPALEDLLLGSEAnLTCTLTGLR.D	HexNAc(4)Hex(4)NeuAc(1)	True-positive			AR	c	4714.2244; 4714.2199	NGlycan/1751.6242	1	37640.3	c_hIgA-AR-GLTrFASP-FZpipHILIC_E1_step	715.11	4.28e-13 - 7.51e-09	193000000	2	43.26	5	18	127	153	4.70e-12 - 8.25e-08	484.8 - 492.9	484.8 - 492.9	943.8522; 943.8513	943.85	1.95; 1.00	0	4714.22	10	2	2.12e+07	43.26		42.97	43.61	c_hIgA-AR-GLTrFASP-FZpipHILIC_55mAbs_E1_step.raw_20240117_glycoII_spec_cut	//ad/data/bpe/teams/analytics/Byonic/Data/Greta/IgA AthensResearch Batch/c_hIgA-AR-GLTrFASP-FZpipHILIC_55mAbs_E1_step.raw_20240117_glycoII_spec_cut/c_hIgA-AR-GLTrFASP-FZpipHILIC_55mAbs_E1_step.raw_20240117_glycoII_spec_cut.byrslt	//ad/lab/bpe/eclipse/Data/Frania/IgA/c_hIgA-AR-GLTrFASP-FZpipHILIC_55mAbs_E1_step.raw	trypsin @ R,K | C-term	6	6	0	0	0	--	hcd	Reference	6.06	9e+08	0.05	--	3 in 3	C21(Carbamidomethyl/57.0215)	193000000
4450.8.1	52601	43.2200	14270	sp|P01876|IGHA1_HUMAN Immunoglobulin heavy constant alpha 1 OS=Homo sapiens OX=9606 GN=IGHA1 PE=1 SV=2	P01876	N	144	144	R.LSLHRPALEDLLLGSEAnLTCTLTGLR.D	HexNAc(4)Hex(4)NeuAc(1)	True-positive			AR	c	4714.2199	NGlycan/1751.6242	0	37640.3	c_hIgA-AR-GLTrFASP-FZpipHILIC_E1_step	715.11	4.3e-13	193000000	2	43.26	5	18	127	153	4.7e-12	492.9	492.9	943.8513	943.85	1.00	0	4714.22	10	2	2.12e+07	43.26		42.97	43.61	c_hIgA-AR-GLTrFASP-FZpipHILIC_55mAbs_E1_step.raw_20240117_glycoII_spec_cut	//ad/data/bpe/teams/analytics/Byonic/Data/Greta/IgA AthensResearch Batch/c_hIgA-AR-GLTrFASP-FZpipHILIC_55mAbs_E1_step.raw_20240117_glycoII_spec_cut/c_hIgA-AR-GLTrFASP-FZpipHILIC_55mAbs_E1_step.raw_20240117_glycoII_spec_cut.byrslt	//ad/lab/bpe/eclipse/Data/Frania/IgA/c_hIgA-AR-GLTrFASP-FZpipHILIC_55mAbs_E1_step.raw	trypsin @ R,K | C-term	6	6	0	0	0	c_higa-ar-gltrfasp-fzpiphilic_55mabs_e1_step.ScanId;v=1;d1=14270.14270.5	hcd	Reference	6.06	9e+08		FTMS + c NSI d Full ms2 944.2514@hcd35.00 [106.0000-2000.0000]	3 in 3	C21(Carbamidomethyl/57.0215)	193000000
4450.8.2	52641	43.5200	14388	sp|P01876|IGHA1_HUMAN Immunoglobulin heavy constant alpha 1 OS=Homo sapiens OX=9606 GN=IGHA1 PE=1 SV=2	P01876	N	144	144	R.LSLHRPALEDLLLGSEAnLTCTLTGLR.D	HexNAc(4)Hex(4)NeuAc(1)	True-positive			AR	c	4714.2244	NGlycan/1751.6242	0	37640.3	c_hIgA-AR-GLTrFASP-FZpipHILIC_E1_step	484.76	7.5e-09	193000000	2	43.26	5	18	127	153	8.3e-08	484.8	484.8	943.8522	943.85	1.95	0	4714.22	10	2	2.12e+07	43.26		42.97	43.61	c_hIgA-AR-GLTrFASP-FZpipHILIC_55mAbs_E1_step.raw_20240117_glycoII_spec_cut	//ad/data/bpe/teams/analytics/Byonic/Data/Greta/IgA AthensResearch Batch/c_hIgA-AR-GLTrFASP-FZpipHILIC_55mAbs_E1_step.raw_20240117_glycoII_spec_cut/c_hIgA-AR-GLTrFASP-FZpipHILIC_55mAbs_E1_step.raw_20240117_glycoII_spec_cut.byrslt	//ad/lab/bpe/eclipse/Data/Frania/IgA/c_hIgA-AR-GLTrFASP-FZpipHILIC_55mAbs_E1_step.raw	trypsin @ R,K | C-term	6	6	0	0	0	c_higa-ar-gltrfasp-fzpiphilic_55mabs_e1_step.ScanId;v=1;d1=14388.14388.5	hcd	Reference	6.06	9e+08	0.05	FTMS + c NSI d Full ms2 944.2522@hcd35.00 [106.0000-2000.0000]	3 in 3	C21(Carbamidomethyl/57.0215)	193000000
4450.9	102059	43.5800	14913	sp|P01876|IGHA1_HUMAN Immunoglobulin heavy constant alpha 1 OS=Homo sapiens OX=9606 GN=IGHA1 PE=1 SV=2	P01876	N	144	144	R.LSLHRPALEDLLLGSEAnLTCTLTGLR.D	HexNAc(4)Hex(4)NeuAc(1)	True-positive			SA	d	4714.2235	NGlycan/1751.6242	1	37640.3	d_hIgA-SA-GLTrFASP-FZpipHILIC_E2_step	667.9	1.4e-09	9890000	2	43.45	5	18	127	153	1.2e-08	667.9	667.9	943.8520	943.85	1.76	-1	4714.22	18	2	1.29e+06	43.45		43.34	43.80	d_hIgA-SA-GLTrFASP-FZpipHILIC_E2_step.raw_20240117_glycoII_spec_cut	//ad/data/bpe/teams/analytics/Byonic/Data/Greta/IgA SA Batch/d_hIgA-SA-GLTrFASP-FZpipHILIC_E2_step.raw_20240117_glycoII_spec_cut/d_hIgA-SA-GLTrFASP-FZpipHILIC_E2_step.raw_20240117_glycoII_spec_cut.byrslt	//ad/lab/bpe/eclipse/Data/Frania/IgA/d_hIgA-SA-GLTrFASP-FZpipHILIC_E2_step.raw	trypsin @ R,K | C-term	6	6	0	0	0	d_higa-sa-gltrfasp-fzpiphilic_e2_step.ScanId;v=1;d1=14913.14913.5	hcd	Reference	6.06	4e+07	0.03	FTMS + c NSI d Full ms2 944.4532@hcd35.00 [106.0000-2000.0000]	3 in 3	C21(Carbamidomethyl/57.0215)	9890000
4450.10	128939	43.5800	15823	sp|P01876|IGHA1_HUMAN Immunoglobulin heavy constant alpha 1 OS=Homo sapiens OX=9606 GN=IGHA1 PE=1 SV=2	P01876	N	144	144	R.LSLHRPALEDLLLGSEAnLTCTLTGLR.D	HexNAc(4)Hex(4)NeuAc(1)	True-positive			SA	b	4714.2212	NGlycan/1751.6242	1	37640.3	b_hIgA-SA-GLTrFASP-FZpipHILIC_D_step	794.12	2.3e-13	11400000	2	43.57	5	18	127	153	2.7e-12	771.5	771.5	943.8515	943.85	1.28	-1	4714.22	22	2	2.35e+06	43.57		43.50	43.79	b_hIgA-SA-GLTrFASP-FZpipHILIC_D_step.raw_20240117_glycoII_spec_cut	//ad/data/bpe/teams/analytics/Byonic/Data/Greta/IgA SA Batch/b_hIgA-SA-GLTrFASP-FZpipHILIC_D_step.raw_20240117_glycoII_spec_cut/b_hIgA-SA-GLTrFASP-FZpipHILIC_D_step.raw_20240117_glycoII_spec_cut.byrslt	//ad/lab/bpe/eclipse/Data/Frania/IgA/b_hIgA-SA-GLTrFASP-FZpipHILIC_D_step.raw	trypsin @ R,K | C-term	6	6	0	0	0	b_higa-sa-gltrfasp-fzpiphilic_d_step.ScanId;v=1;d1=15823.15823.5	hcd	Reference	6.06	5e+07	0.06	FTMS + c NSI d Full ms2 944.2523@hcd35.00 [106.0000-2000.0000]	3 in 3	C21(Carbamidomethyl/57.0215)	11400000
4451	4369; 17456; 37036	43.3700; 43.3100; 43.2200	14413; 14162; 14180	sp|Q96PD5|PGRP2_HUMAN N-acetylmuramoyl-L-alanine amidase OS=Homo sapiens OX=9606 GN=PGLYRP2 PE=1 SV=1	Q96PD5	H,N	68,77	77	R.LYhFLLGAWSLnATELDPCPLSPELLGLTK.E	HexNAc(3)Hex(4)NeuAc(1)	Uncertain			AR	d	4932.2977; 4932.2938; 4932.2997	Oxidation/15.9949; NGlycan/1548.5448	2	62206.5	d_hIgA-AR-GLTrFASP-FZpipHILIC_E1_step; a_hIgA-AR-GLTrFASP-FZpipHILIC_E1_step; b_hIgA-AR-GLTrFASP-FZpipHILIC_E1_step	104.71	3.77e-02 - 8.99e-01		2	42.85 - 43.46	4	312	66	95	2.18e-01 - 8.99e-01	2.2 - 75.8	0.0 - 8.6	1234.0817; 1234.0807; 1234.0822	1234.08	1.07; 0.28; 1.49	0 - 1	4932.29	1; 4; 7	39	7.373e+06 - 1.901e+07	42.85 - 43.46		42.01 - 42.21	43.86 - 44.20	d_hIgA-AR-GLTrFASP-FZpipHILIC_35mAbs_E1_step.raw_20240117_glycoII_spec_cut; a_hIgA-AR-GLTrFASP-FZpipHILIC_39mAbs_E1_step.raw_20240117_glycoII_spec_cut; b_hIgA-AR-GLTrFASP-FZpipHILIC_47mAbs_E1_step.raw_20240117_glycoII_spec_cut	//ad/data/bpe/teams/analytics/Byonic/Data/Greta/IgA AthensResearch Batch/d_hIgA-AR-GLTrFASP-FZpipHILIC_35mAbs_E1_step.raw_20240117_glycoII_spec_cut/d_hIgA-AR-GLTrFASP-FZpipHILIC_35mAbs_E1_step.raw_20240117_glycoII_spec_cut.byrslt; //ad/data/bpe/teams/analytics/Byonic/Data/Greta/IgA AthensResearch Batch/a_hIgA-AR-GLTrFASP-FZpipHILIC_39mAbs_E1_step.raw_20240117_glycoII_spec_cut/a_hIgA-AR-GLTrFASP-FZpipHILIC_39mAbs_E1_step.raw_20240117_glycoII_spec_cut.byrslt; //ad/data/bpe/teams/analytics/Byonic/Data/Greta/IgA AthensResearch Batch/b_hIgA-AR-GLTrFASP-FZpipHILIC_47mAbs_E1_step.raw_20240117_glycoII_spec_cut/b_hIgA-AR-GLTrFASP-FZpipHILIC_47mAbs_E1_step.raw_20240117_glycoII_spec_cut.byrslt	//ad/lab/bpe/eclipse/Data/Frania/IgA/d_hIgA-AR-GLTrFASP-FZpipHILIC_35mAbs_E1_step.raw; //ad/lab/bpe/eclipse/Data/Frania/IgA/a_hIgA-AR-GLTrFASP-FZpipHILIC_39mAbs_E1_step.raw; //ad/lab/bpe/eclipse/Data/Frania/IgA/b_hIgA-AR-GLTrFASP-FZpipHILIC_47mAbs_E1_step.raw	trypsin @ R,K | C-term	5	5	0	0	0	--	hcd	Reference	7.27	5e+08 - 2e+09	0.05	--	1 in 1	C19(Carbamidomethyl/57.0215)	738000000
4451.1	37036	43.2200	14180	sp|Q96PD5|PGRP2_HUMAN N-acetylmuramoyl-L-alanine amidase OS=Homo sapiens OX=9606 GN=PGLYRP2 PE=1 SV=1	Q96PD5	H,N	68,77	77	R.LYhFLLGAWSLnATELDPCPLSPELLGLTK.E	HexNAc(3)Hex(4)NeuAc(1)	Uncertain			AR	b	4932.2997	Oxidation/15.9949; NGlycan/1548.5448	1	62206.5	b_hIgA-AR-GLTrFASP-FZpipHILIC_E1_step	104.71	0.038	320000000	2	43.09	4	312	66	95	0.22	75.8	8.6	1234.0822	1234.08	1.49	0	4932.29	7	39	1.9e+07	43.09		42.06	43.86	b_hIgA-AR-GLTrFASP-FZpipHILIC_47mAbs_E1_step.raw_20240117_glycoII_spec_cut	//ad/data/bpe/teams/analytics/Byonic/Data/Greta/IgA AthensResearch Batch/b_hIgA-AR-GLTrFASP-FZpipHILIC_47mAbs_E1_step.raw_20240117_glycoII_spec_cut/b_hIgA-AR-GLTrFASP-FZpipHILIC_47mAbs_E1_step.raw_20240117_glycoII_spec_cut.byrslt	//ad/lab/bpe/eclipse/Data/Frania/IgA/b_hIgA-AR-GLTrFASP-FZpipHILIC_47mAbs_E1_step.raw	trypsin @ R,K | C-term	5	5	0	0	0	b_higa-ar-gltrfasp-fzpiphilic_47mabs_e1_step.ScanId;v=1;d1=14180.14180.2	hcd	Reference	7.27	2e+09	0.04	FTMS + c NSI d Full ms2 1235.0812@hcd35.00 [106.0000-2000.0000]	1 in 1	C19(Carbamidomethyl/57.0215)	320000000
4452	114647; 130092	43.4000; 43.1300	15115; 15870	sp|Q96PD5|PGRP2_HUMAN N-acetylmuramoyl-L-alanine amidase OS=Homo sapiens OX=9606 GN=PGLYRP2 PE=1 SV=1	Q96PD5	H,N	68,77	77	R.LYhFLLGAWSLnATELDPCPLSPELLGLTK.E	HexNAc(3)Hex(4)NeuAc(1)	Uncertain			SA	a	4932.2934; 4932.3035	Oxidation/15.9949; NGlycan/1548.5448	2	62206.5	a_hIgA-SA-GLTrFASP-FZpipHILIC_E1_step; b_hIgA-SA-GLTrFASP-FZpipHILIC_E1_step		5.54e-01 - 7.84e-01		2	43.18 - 43.18	4	312	66	95	5.54e-01 - 7.84e-01	39.2 - 79.7	0.0 - 0.0	1234.0806; 1234.0832	1234.08	0.22; 2.26	-1 - 0	4932.29	20; 23	39	9.480e+06 - 1.361e+07	43.18 - 43.18		42.15 - 42.20	43.82 - 44.31	a_hIgA-SA-GLTrFASP-FZpipHILIC_E1_step.raw_20240117_glycoII_spec_cut; b_hIgA-SA-GLTrFASP-FZpipHILIC_E1_step.raw_20240117_glycoII_spec_cut	//ad/data/bpe/teams/analytics/Byonic/Data/Greta/IgA SA Batch/a_hIgA-SA-GLTrFASP-FZpipHILIC_E1_step.raw_20240117_glycoII_spec_cut/a_hIgA-SA-GLTrFASP-FZpipHILIC_E1_step.raw_20240117_glycoII_spec_cut.byrslt; //ad/data/bpe/teams/analytics/Byonic/Data/Greta/IgA SA Batch/b_hIgA-SA-GLTrFASP-FZpipHILIC_E1_step.raw_20240117_glycoII_spec_cut/b_hIgA-SA-GLTrFASP-FZpipHILIC_E1_step.raw_20240117_glycoII_spec_cut.byrslt	//ad/lab/bpe/eclipse/Data/Frania/IgA/a_hIgA-SA-GLTrFASP-FZpipHILIC_E1_step.raw; //ad/lab/bpe/eclipse/Data/Frania/IgA/b_hIgA-SA-GLTrFASP-FZpipHILIC_E1_step.raw	trypsin @ R,K | C-term	5	5	0	0	0	--	hcd	Reference	7.27	8e+08 - 9e+08	0.05	--	1 in 1	C19(Carbamidomethyl/57.0215)	375000000
4452.1	130092	43.1300	15870	sp|Q96PD5|PGRP2_HUMAN N-acetylmuramoyl-L-alanine amidase OS=Homo sapiens OX=9606 GN=PGLYRP2 PE=1 SV=1	Q96PD5	H,N	68,77	77	R.LYhFLLGAWSLnATELDPCPLSPELLGLTK.E	HexNAc(3)Hex(4)NeuAc(1)	Uncertain			SA	b	4932.3035	Oxidation/15.9949; NGlycan/1548.5448	1	62206.5	b_hIgA-SA-GLTrFASP-FZpipHILIC_E1_step		0.55	178000000	2	43.18	4	312	66	95	0.55	79.7	0.0	1234.0832	1234.08	2.26	0	4932.29	23	39	1.36e+07	43.18		42.20	43.82	b_hIgA-SA-GLTrFASP-FZpipHILIC_E1_step.raw_20240117_glycoII_spec_cut	//ad/data/bpe/teams/analytics/Byonic/Data/Greta/IgA SA Batch/b_hIgA-SA-GLTrFASP-FZpipHILIC_E1_step.raw_20240117_glycoII_spec_cut/b_hIgA-SA-GLTrFASP-FZpipHILIC_E1_step.raw_20240117_glycoII_spec_cut.byrslt	//ad/lab/bpe/eclipse/Data/Frania/IgA/b_hIgA-SA-GLTrFASP-FZpipHILIC_E1_step.raw	trypsin @ R,K | C-term	5	5	0	0	0	b_higa-sa-gltrfasp-fzpiphilic_e1_step.ScanId;v=1;d1=15870.15870.4	hcd	Reference	7.27	8e+08	0.04	FTMS + c NSI d Full ms2 1234.5853@hcd35.00 [106.0000-2000.0000]	1 in 1	C19(Carbamidomethyl/57.0215)	178000000
4452.2	114647	43.4000	15115	sp|Q96PD5|PGRP2_HUMAN N-acetylmuramoyl-L-alanine amidase OS=Homo sapiens OX=9606 GN=PGLYRP2 PE=1 SV=1	Q96PD5	H,N	68,77	77	R.LYhFLLGAWSLnATELDPCPLSPELLGLTK.E	HexNAc(3)Hex(4)NeuAc(1)	Uncertain			SA	a	4932.2934	Oxidation/15.9949; NGlycan/1548.5448	1	62206.5	a_hIgA-SA-GLTrFASP-FZpipHILIC_E1_step		0.78	197000000	2	43.18	4	312	66	95	0.78	39.2	0.0	1234.0806	1234.08	0.22	-1	4932.29	20	39	9.48e+06	43.18		42.15	44.31	a_hIgA-SA-GLTrFASP-FZpipHILIC_E1_step.raw_20240117_glycoII_spec_cut	//ad/data/bpe/teams/analytics/Byonic/Data/Greta/IgA SA Batch/a_hIgA-SA-GLTrFASP-FZpipHILIC_E1_step.raw_20240117_glycoII_spec_cut/a_hIgA-SA-GLTrFASP-FZpipHILIC_E1_step.raw_20240117_glycoII_spec_cut.byrslt	//ad/lab/bpe/eclipse/Data/Frania/IgA/a_hIgA-SA-GLTrFASP-FZpipHILIC_E1_step.raw	trypsin @ R,K | C-term	5	5	0	0	0	a_higa-sa-gltrfasp-fzpiphilic_e1_step.ScanId;v=1;d1=15115.15115.2	hcd	Reference	7.27	9e+08	0.05	FTMS + c NSI d Full ms2 1235.0801@hcd35.00 [106.0000-2000.0000]	1 in 1	C19(Carbamidomethyl/57.0215)	197000000
4453	12293; 60777; 60287; 60316; 60504; 60531; 60561; 60567; 60613; 60622; 60797; 60811; 62532; 62533; 62565; 62568; 62817; 62819; 62859; 62860; 62877; 62878; 62888; 62928; 62929; 62939; 62945; 63044; 63045; 63112; 63113; 63132; 63146; 63196; 63197; 63383; 63384; 63389; 63390; 63427; 63428; 63439; 63440; 63441; 63443; 63446; 63447; 63599; 63600; 63607; 63668; 63669; 63684; 63685; 63686; 63688; 63694; 63695	43.4000; 45.4800; 39.7600; 40.0500; 42.1500; 42.5200; 42.8000; 42.9200; 43.6500; 43.8100; 45.6300; 45.7800; 39.7700; 40.0600; 42.1600; 42.5100; 42.8100; 42.9300; 43.6600; 43.8900; 44.8900; 44.9000; 45.4700; 46.5000; 46.5100	13705; 14837; 12875; 12969; 13680; 13806; 13906; 13949; 14214; 14265; 14886; 14935; 12876; 12972; 13683; 13803; 13909; 13951; 14216; 14295; 14639; 14642; 14835; 15186; 15188	sp|P10643|CO7_HUMAN Complement component C7 OS=Homo sapiens OX=9606 GN=C7 PE=1 SV=2	P10643	N	202	202	K.INNDFNYEFYnSTWSYVK.H	HexNAc(5)Hex(6)NeuAc(2)	Uncertain			AR	a	4872.9098; 4872.9098; 4872.8822; 4872.8838; 4872.8834; 4872.8733; 4872.8837; 4872.8979; 4872.9038; 4872.9053; 4872.9058; 4872.9028; 4872.8822; 4872.8822; 4872.8838; 4872.8838; 4872.8834; 4872.8834; 4872.8733; 4872.8733; 4872.8837; 4872.8837; 4872.8979; 4872.9038; 4872.9038; 4872.9053; 4872.9005; 4872.8926; 4872.8926; 4872.9098; 4872.9098; 4872.9058; 4872.9028; 4872.9086; 4872.9086; 4872.8822; 4872.8822; 4872.8838; 4872.8838; 4872.8834; 4872.8834; 4872.8837; 4872.8837; 4872.8979; 4872.8979; 4872.8926; 4872.8926; 4872.8822; 4872.8822; 4872.8838; 4872.8834; 4872.8834; 4872.8837; 4872.8837; 4872.8979; 4872.8979; 4872.8926; 4872.8926	NGlycan/2569.9046	2	93461.3	a_hIgA-AR-GLTrFASP-FZpipHILIC_E2_step; d_hIgA-AR-GLTrFASP-FZpipHILIC_E2_step		6.82e-11 - 1.00e+00		2	43.39 - 45.28	4	11	192	209	4.25e-09 - 1.00e+00	0.0 - 518.4	0.0 - 127.6	1219.2347; 1219.2347; 1219.2278; 1219.2282; 1219.2281; 1219.2256; 1219.2282; 1219.2318; 1219.2332; 1219.2336; 1219.2337; 1219.2330; 1219.2278; 1219.2278; 1219.2282; 1219.2282; 1219.2281; 1219.2281; 1219.2256; 1219.2256; 1219.2282; 1219.2282; 1219.2318; 1219.2332; 1219.2332; 1219.2336; 1219.2324; 1219.2304; 1219.2304; 1219.2347; 1219.2347; 1219.2337; 1219.2330; 1219.2344; 1219.2344; 1219.2278; 1219.2278; 1219.2282; 1219.2282; 1219.2281; 1219.2281; 1219.2282; 1219.2282; 1219.2318; 1219.2318; 1219.2304; 1219.2304; 1219.2278; 1219.2278; 1219.2282; 1219.2281; 1219.2281; 1219.2282; 1219.2282; 1219.2318; 1219.2318; 1219.2304; 1219.2304		-2.46; -2.46; -8.11; -7.80; -7.87; -9.93; -7.81; -4.89; -3.69; -3.37; -3.27; -3.88; -8.11; -8.11; -7.80; -7.80; -7.87; -7.87; -9.93; -9.93; -7.81; -7.81; -4.89; -3.69; -3.69; -3.37; -4.37; -5.98; -5.98; -2.46; -2.46; -3.27; -3.88; -2.69; -2.69; -8.11; -8.11; -7.80; -7.80; -7.87; -7.87; -7.81; -7.81; -4.89; -4.89; -5.98; -5.98; -8.11; -8.11; -7.80; -7.87; -7.87; -7.81; -7.81; -4.89; -4.89; -5.98; -5.98	0 - 1		3; 12	169	5.478e+05 - 1.270e+07	43.39 - 45.28		43.29 - 44.52	43.42 - 45.78	a_hIgA-AR-GLTrFASP-FZpipHILIC_8mAbs_E2_step.raw_20240117_glycoII_spec_cut; d_hIgA-AR-GLTrFASP-FZpipHILIC_16mAbs_E2_step.raw_20240117_glycoII_spec_cut; d_hIgA-AR-GLTrFASP-FZpipHILIC_16mAbs_E2_step.raw_20240117_glyco_semiTail_cut; d_hIgA-AR-GLTrFASP-FZpipHILIC_16mAbs_E2_step.raw_Sulfo_SemiTail; d_hIgA-AR-GLTrFASP-FZpipHILIC_16mAbs_E2_step.raw_Sulfo	//ad/data/bpe/teams/analytics/Byonic/Data/Greta/IgA AthensResearch Batch/a_hIgA-AR-GLTrFASP-FZpipHILIC_8mAbs_E2_step.raw_20240117_glycoII_spec_cut/a_hIgA-AR-GLTrFASP-FZpipHILIC_8mAbs_E2_step.raw_20240117_glycoII_spec_cut.byrslt; //ad/data/bpe/teams/analytics/Byonic/Data/Greta/IgA AthensResearch Batch/d_hIgA-AR-GLTrFASP-FZpipHILIC_16mAbs_E2_step.raw_20240117_glycoII_spec_cut/d_hIgA-AR-GLTrFASP-FZpipHILIC_16mAbs_E2_step.raw_20240117_glycoII_spec_cut.byrslt; //ad/data/bpe/teams/analytics/Byonic/Data/Greta/IgA AR+SA Extra-gPSM/d_hIgA-AR-GLTrFASP-FZpipHILIC_16mAbs_E2_step.raw_20240117_glyco_semiTail_cut/d_hIgA-AR-GLTrFASP-FZpipHILIC_16mAbs_E2_step.raw_20240117_glyco_semiTail_cut.byrslt; //ad/data/bpe/teams/analytics/Byonic/Data/Greta/IgA AR+SA Extra-gPSM/d_hIgA-AR-GLTrFASP-FZpipHILIC_16mAbs_E2_step.raw_Sulfo_SemiTail/d_hIgA-AR-GLTrFASP-FZpipHILIC_16mAbs_E2_step.raw_Sulfo_SemiTail.byrslt; //ad/data/bpe/teams/analytics/Byonic/Data/Greta/IgA AR+SA Extra-gPSM/d_hIgA-AR-GLTrFASP-FZpipHILIC_16mAbs_E2_step.raw_Sulfo/d_hIgA-AR-GLTrFASP-FZpipHILIC_16mAbs_E2_step.raw_Sulfo.byrslt	//ad/lab/bpe/eclipse/Data/Frania/IgA/a_hIgA-AR-GLTrFASP-FZpipHILIC_8mAbs_E2_step.raw; //ad/lab/bpe/eclipse/Data/Frania/IgA/d_hIgA-AR-GLTrFASP-FZpipHILIC_16mAbs_E2_step.raw	trypsin @ R,K | C-term	20	20	0	0	0	--	hcd	Reference	6.05	8e+06 - 5e+08	0.03	--	1 in 1		113000000
4453.1	12293	43.4000	13705	sp|P10643|CO7_HUMAN Complement component C7 OS=Homo sapiens OX=9606 GN=C7 PE=1 SV=2	P10643	N	202	202	K.INNDFNYEFYnSTWSYVK.H	HexNAc(5)Hex(6)NeuAc(2)	Uncertain			AR	a	4872.9098	NGlycan/2569.9046	1	93461.3	a_hIgA-AR-GLTrFASP-FZpipHILIC_E2_step		1	1670000	2	43.39	4	11	192	209	1	8.9	6.3	1219.2347	1219.24	-2.46	1	4872.92	3	169	5.48e+05	43.39		43.29	43.42	a_hIgA-AR-GLTrFASP-FZpipHILIC_8mAbs_E2_step.raw_20240117_glycoII_spec_cut	//ad/data/bpe/teams/analytics/Byonic/Data/Greta/IgA AthensResearch Batch/a_hIgA-AR-GLTrFASP-FZpipHILIC_8mAbs_E2_step.raw_20240117_glycoII_spec_cut/a_hIgA-AR-GLTrFASP-FZpipHILIC_8mAbs_E2_step.raw_20240117_glycoII_spec_cut.byrslt	//ad/lab/bpe/eclipse/Data/Frania/IgA/a_hIgA-AR-GLTrFASP-FZpipHILIC_8mAbs_E2_step.raw	trypsin @ R,K | C-term	20	20	0	0	0	a_higa-ar-gltrfasp-fzpiphilic_8mabs_e2_step.ScanId;v=1;d1=13705.13705.4	hcd	Reference	6.05	8e+06	0.03	FTMS + c NSI d Full ms2 1220.2371@hcd20.00 [106.0000-2000.0000]	1 in 1		1670000
4453.2	60777; 60287; 60316; 60504; 60531; 60561; 60567; 60613; 60622; 60797; 60811; 62532; 62533; 62565; 62568; 62817; 62819; 62859; 62860; 62877; 62878; 62888; 62928; 62929; 62939; 62945; 63044; 63045; 63112; 63113; 63132; 63146; 63196; 63197; 63383; 63384; 63389; 63390; 63427; 63428; 63439; 63440; 63441; 63443; 63446; 63447; 63599; 63600; 63607; 63668; 63669; 63684; 63685; 63686; 63688; 63694; 63695	45.4800; 39.7600; 40.0500; 42.1500; 42.5200; 42.8000; 42.9200; 43.6500; 43.8100; 45.6300; 45.7800; 39.7700; 40.0600; 42.1600; 42.5100; 42.8100; 42.9300; 43.6600; 43.8900; 44.8900; 44.9000; 45.4700; 46.5000; 46.5100	14837; 12875; 12969; 13680; 13806; 13906; 13949; 14214; 14265; 14886; 14935; 12876; 12972; 13683; 13803; 13909; 13951; 14216; 14295; 14639; 14642; 14835; 15186; 15188	sp|P10643|CO7_HUMAN Complement component C7 OS=Homo sapiens OX=9606 GN=C7 PE=1 SV=2	P10643	N	202	202	K.INNDFNYEFYnSTWSYVK.H	HexNAc(5)Hex(6)NeuAc(2)	Uncertain			AR	d	4872.9098; 4872.8822; 4872.8838; 4872.8834; 4872.8733; 4872.8837; 4872.8979; 4872.9038; 4872.9053; 4872.9058; 4872.9028; 4872.8822; 4872.8822; 4872.8838; 4872.8838; 4872.8834; 4872.8834; 4872.8733; 4872.8733; 4872.8837; 4872.8837; 4872.8979; 4872.9038; 4872.9038; 4872.9053; 4872.9005; 4872.8926; 4872.8926; 4872.9098; 4872.9098; 4872.9058; 4872.9028; 4872.9086; 4872.9086; 4872.8822; 4872.8822; 4872.8838; 4872.8838; 4872.8834; 4872.8834; 4872.8837; 4872.8837; 4872.8979; 4872.8979; 4872.8926; 4872.8926; 4872.8822; 4872.8822; 4872.8838; 4872.8834; 4872.8834; 4872.8837; 4872.8837; 4872.8979; 4872.8979; 4872.8926; 4872.8926	NGlycan/2569.9046	1	93461.3	d_hIgA-AR-GLTrFASP-FZpipHILIC_E2_step		6.82e-11 - 1.00e+00	111000000	2	45.28	4	11	192	209	4.25e-09 - 1.00e+00	0.0 - 518.4	0.0 - 127.6	1219.2347; 1219.2278; 1219.2282; 1219.2281; 1219.2256; 1219.2282; 1219.2318; 1219.2332; 1219.2336; 1219.2337; 1219.2330; 1219.2278; 1219.2278; 1219.2282; 1219.2282; 1219.2281; 1219.2281; 1219.2256; 1219.2256; 1219.2282; 1219.2282; 1219.2318; 1219.2332; 1219.2332; 1219.2336; 1219.2324; 1219.2304; 1219.2304; 1219.2347; 1219.2347; 1219.2337; 1219.2330; 1219.2344; 1219.2344; 1219.2278; 1219.2278; 1219.2282; 1219.2282; 1219.2281; 1219.2281; 1219.2282; 1219.2282; 1219.2318; 1219.2318; 1219.2304; 1219.2304; 1219.2278; 1219.2278; 1219.2282; 1219.2281; 1219.2281; 1219.2282; 1219.2282; 1219.2318; 1219.2318; 1219.2304; 1219.2304		-2.46; -8.11; -7.80; -7.87; -9.93; -7.81; -4.89; -3.69; -3.37; -3.27; -3.88; -8.11; -8.11; -7.80; -7.80; -7.87; -7.87; -9.93; -9.93; -7.81; -7.81; -4.89; -3.69; -3.69; -3.37; -4.37; -5.98; -5.98; -2.46; -2.46; -3.27; -3.88; -2.69; -2.69; -8.11; -8.11; -7.80; -7.80; -7.87; -7.87; -7.81; -7.81; -4.89; -4.89; -5.98; -5.98; -8.11; -8.11; -7.80; -7.87; -7.87; -7.81; -7.81; -4.89; -4.89; -5.98; -5.98	0 - 1		12	169	1.27e+07	45.28		44.52	45.78	d_hIgA-AR-GLTrFASP-FZpipHILIC_16mAbs_E2_step.raw_20240117_glycoII_spec_cut; d_hIgA-AR-GLTrFASP-FZpipHILIC_16mAbs_E2_step.raw_20240117_glyco_semiTail_cut; d_hIgA-AR-GLTrFASP-FZpipHILIC_16mAbs_E2_step.raw_Sulfo_SemiTail; d_hIgA-AR-GLTrFASP-FZpipHILIC_16mAbs_E2_step.raw_Sulfo	//ad/data/bpe/teams/analytics/Byonic/Data/Greta/IgA AthensResearch Batch/d_hIgA-AR-GLTrFASP-FZpipHILIC_16mAbs_E2_step.raw_20240117_glycoII_spec_cut/d_hIgA-AR-GLTrFASP-FZpipHILIC_16mAbs_E2_step.raw_20240117_glycoII_spec_cut.byrslt; //ad/data/bpe/teams/analytics/Byonic/Data/Greta/IgA AR+SA Extra-gPSM/d_hIgA-AR-GLTrFASP-FZpipHILIC_16mAbs_E2_step.raw_20240117_glyco_semiTail_cut/d_hIgA-AR-GLTrFASP-FZpipHILIC_16mAbs_E2_step.raw_20240117_glyco_semiTail_cut.byrslt; //ad/data/bpe/teams/analytics/Byonic/Data/Greta/IgA AR+SA Extra-gPSM/d_hIgA-AR-GLTrFASP-FZpipHILIC_16mAbs_E2_step.raw_Sulfo_SemiTail/d_hIgA-AR-GLTrFASP-FZpipHILIC_16mAbs_E2_step.raw_Sulfo_SemiTail.byrslt; //ad/data/bpe/teams/analytics/Byonic/Data/Greta/IgA AR+SA Extra-gPSM/d_hIgA-AR-GLTrFASP-FZpipHILIC_16mAbs_E2_step.raw_Sulfo/d_hIgA-AR-GLTrFASP-FZpipHILIC_16mAbs_E2_step.raw_Sulfo.byrslt	//ad/lab/bpe/eclipse/Data/Frania/IgA/d_hIgA-AR-GLTrFASP-FZpipHILIC_16mAbs_E2_step.raw	trypsin @ R,K | C-term	20	20	0	0	0	--	hcd	Reference	6.05	5e+08	0.13	--	1 in 1		111000000
4453.2.1	60287	39.7600	12875	sp|P10643|CO7_HUMAN Complement component C7 OS=Homo sapiens OX=9606 GN=C7 PE=1 SV=2	P10643	N	202	202	K.INNDFNYEFYnSTWSYVK.H	HexNAc(5)Hex(6)NeuAc(2)	Uncertain			AR	d	4872.8822	NGlycan/2569.9046	0	93461.3	d_hIgA-AR-GLTrFASP-FZpipHILIC_E2_step		1	111000000	2	45.28	4	11	192	209	1	28.3	28.3	1219.2278	1219.24	-8.11	0	4872.92	12	169	1.27e+07	45.28		44.52	45.78	d_hIgA-AR-GLTrFASP-FZpipHILIC_16mAbs_E2_step.raw_20240117_glycoII_spec_cut	//ad/data/bpe/teams/analytics/Byonic/Data/Greta/IgA AthensResearch Batch/d_hIgA-AR-GLTrFASP-FZpipHILIC_16mAbs_E2_step.raw_20240117_glycoII_spec_cut/d_hIgA-AR-GLTrFASP-FZpipHILIC_16mAbs_E2_step.raw_20240117_glycoII_spec_cut.byrslt	//ad/lab/bpe/eclipse/Data/Frania/IgA/d_hIgA-AR-GLTrFASP-FZpipHILIC_16mAbs_E2_step.raw	trypsin @ R,K | C-term	20	20	0	0	0	d_higa-ar-gltrfasp-fzpiphilic_16mabs_e2_step.ScanId;v=1;d1=12875.12875.4	hcd	Reference	6.05	5e+08		FTMS + c NSI d Full ms2 1219.7288@hcd35.00 [106.0000-2000.0000]	1 in 1		111000000
4453.2.2	62532	39.7600	12875	sp|P10643|CO7_HUMAN Complement component C7 OS=Homo sapiens OX=9606 GN=C7 PE=1 SV=2	P10643	N	202	202	K.INNDFNYEFYnSTWSYVK.H	HexNAc(5)Hex(6)NeuAc(2)	Uncertain			AR	d	4872.8822	NGlycan/2569.9046	0	93461.3	d_hIgA-AR-GLTrFASP-FZpipHILIC_E2_step		0.79	111000000	2	45.28	4	11	192	209	0.8	22.6	22.6	1219.2278	1219.24	-8.11	0	4872.92	12	169	1.27e+07	45.28		44.52	45.78	d_hIgA-AR-GLTrFASP-FZpipHILIC_16mAbs_E2_step.raw_20240117_glyco_semiTail_cut	//ad/data/bpe/teams/analytics/Byonic/Data/Greta/IgA AR+SA Extra-gPSM/d_hIgA-AR-GLTrFASP-FZpipHILIC_16mAbs_E2_step.raw_20240117_glyco_semiTail_cut/d_hIgA-AR-GLTrFASP-FZpipHILIC_16mAbs_E2_step.raw_20240117_glyco_semiTail_cut.byrslt	//ad/lab/bpe/eclipse/Data/Frania/IgA/d_hIgA-AR-GLTrFASP-FZpipHILIC_16mAbs_E2_step.raw	trypsin @ R,K | C-term	20	20	0	0	0	d_higa-ar-gltrfasp-fzpiphilic_16mabs_e2_step.ScanId;v=1;d1=12875.12875.4	hcd	Reference	6.05	5e+08		FTMS + c NSI d Full ms2 1219.7288@hcd35.00 [106.0000-2000.0000]	1 in 1		111000000
4453.2.3	63599	39.7600	12875	sp|P10643|CO7_HUMAN Complement component C7 OS=Homo sapiens OX=9606 GN=C7 PE=1 SV=2	P10643	N	202	202	K.INNDFNYEFYnSTWSYVK.H	HexNAc(5)Hex(6)NeuAc(2)	Uncertain			AR	d	4872.8822	NGlycan/2569.9046	0	93461.3	d_hIgA-AR-GLTrFASP-FZpipHILIC_E2_step		6.8e-11	111000000	2	45.28	4	11	192	209	4.3e-09	518.4	127.6	1219.2278	1219.24	-8.11	0	4872.92	12	169	1.27e+07	45.28		44.52	45.78	d_hIgA-AR-GLTrFASP-FZpipHILIC_16mAbs_E2_step.raw_Sulfo	//ad/data/bpe/teams/analytics/Byonic/Data/Greta/IgA AR+SA Extra-gPSM/d_hIgA-AR-GLTrFASP-FZpipHILIC_16mAbs_E2_step.raw_Sulfo/d_hIgA-AR-GLTrFASP-FZpipHILIC_16mAbs_E2_step.raw_Sulfo.byrslt	//ad/lab/bpe/eclipse/Data/Frania/IgA/d_hIgA-AR-GLTrFASP-FZpipHILIC_16mAbs_E2_step.raw	trypsin @ R,K | C-term	20	20	0	0	0	d_higa-ar-gltrfasp-fzpiphilic_16mabs_e2_step.ScanId;v=1;d1=12875.12875.4	hcd	Reference	6.05	5e+08		FTMS + c NSI d Full ms2 1219.7288@hcd35.00 [106.0000-2000.0000]	1 in 1		111000000
4453.2.4	63383	39.7600	12875	sp|P10643|CO7_HUMAN Complement component C7 OS=Homo sapiens OX=9606 GN=C7 PE=1 SV=2	P10643	N	202	202	K.INNDFNYEFYnSTWSYVK.H	HexNAc(5)Hex(6)NeuAc(2)	Uncertain			AR	d	4872.8822	NGlycan/2569.9046	0	93461.3	d_hIgA-AR-GLTrFASP-FZpipHILIC_E2_step		2.4e-07	111000000	2	45.28	4	11	192	209	2.5e-07	478.4	127.6	1219.2278	1219.24	-8.11	0	4872.92	12	169	1.27e+07	45.28		44.52	45.78	d_hIgA-AR-GLTrFASP-FZpipHILIC_16mAbs_E2_step.raw_Sulfo_SemiTail	//ad/data/bpe/teams/analytics/Byonic/Data/Greta/IgA AR+SA Extra-gPSM/d_hIgA-AR-GLTrFASP-FZpipHILIC_16mAbs_E2_step.raw_Sulfo_SemiTail/d_hIgA-AR-GLTrFASP-FZpipHILIC_16mAbs_E2_step.raw_Sulfo_SemiTail.byrslt	//ad/lab/bpe/eclipse/Data/Frania/IgA/d_hIgA-AR-GLTrFASP-FZpipHILIC_16mAbs_E2_step.raw	trypsin @ R,K | C-term	20	20	0	0	0	d_higa-ar-gltrfasp-fzpiphilic_16mabs_e2_step.ScanId;v=1;d1=12875.12875.4	hcd	Reference	6.05	5e+08		FTMS + c NSI d Full ms2 1219.7288@hcd35.00 [106.0000-2000.0000]	1 in 1		111000000
4453.2.5	62533	39.7700	12876	sp|P10643|CO7_HUMAN Complement component C7 OS=Homo sapiens OX=9606 GN=C7 PE=1 SV=2	P10643	N	202	202	K.INNDFNYEFYnSTWSYVK.H	HexNAc(5)Hex(6)NeuAc(2)	Uncertain			AR	d	4872.8822	NGlycan/2569.9046	0	93461.3	d_hIgA-AR-GLTrFASP-FZpipHILIC_E2_step		0.87	111000000	2	45.28	4	11	192	209	0.87	0.0	0.0	1219.2278	1219.24	-8.11	0	4872.92	12	169	1.27e+07	45.28		44.52	45.78	d_hIgA-AR-GLTrFASP-FZpipHILIC_16mAbs_E2_step.raw_20240117_glyco_semiTail_cut	//ad/data/bpe/teams/analytics/Byonic/Data/Greta/IgA AR+SA Extra-gPSM/d_hIgA-AR-GLTrFASP-FZpipHILIC_16mAbs_E2_step.raw_20240117_glyco_semiTail_cut/d_hIgA-AR-GLTrFASP-FZpipHILIC_16mAbs_E2_step.raw_20240117_glyco_semiTail_cut.byrslt	//ad/lab/bpe/eclipse/Data/Frania/IgA/d_hIgA-AR-GLTrFASP-FZpipHILIC_16mAbs_E2_step.raw	trypsin @ R,K | C-term	20	20	0	0	0	d_higa-ar-gltrfasp-fzpiphilic_16mabs_e2_step.ScanId;v=1;d1=12876.12876.4	hcd	Reference	6.05	5e+08		FTMS + c NSI d Full ms2 1219.7288@hcd20.00 [106.0000-2000.0000]	1 in 1		111000000
4453.2.6	63600	39.7700	12876	sp|P10643|CO7_HUMAN Complement component C7 OS=Homo sapiens OX=9606 GN=C7 PE=1 SV=2	P10643	N	202	202	K.INNDFNYEFYnSTWSYVK.H	HexNAc(5)Hex(6)NeuAc(2)	Uncertain			AR	d	4872.8822	NGlycan/2569.9046	0	93461.3	d_hIgA-AR-GLTrFASP-FZpipHILIC_E2_step		1.8e-08	111000000	2	45.28	4	11	192	209	1.1e-06	349.0	17.2	1219.2278	1219.24	-8.11	0	4872.92	12	169	1.27e+07	45.28		44.52	45.78	d_hIgA-AR-GLTrFASP-FZpipHILIC_16mAbs_E2_step.raw_Sulfo	//ad/data/bpe/teams/analytics/Byonic/Data/Greta/IgA AR+SA Extra-gPSM/d_hIgA-AR-GLTrFASP-FZpipHILIC_16mAbs_E2_step.raw_Sulfo/d_hIgA-AR-GLTrFASP-FZpipHILIC_16mAbs_E2_step.raw_Sulfo.byrslt	//ad/lab/bpe/eclipse/Data/Frania/IgA/d_hIgA-AR-GLTrFASP-FZpipHILIC_16mAbs_E2_step.raw	trypsin @ R,K | C-term	20	20	0	0	0	d_higa-ar-gltrfasp-fzpiphilic_16mabs_e2_step.ScanId;v=1;d1=12876.12876.4	hcd	Reference	6.05	5e+08		FTMS + c NSI d Full ms2 1219.7288@hcd20.00 [106.0000-2000.0000]	1 in 1		111000000
4453.2.7	63384	39.7700	12876	sp|P10643|CO7_HUMAN Complement component C7 OS=Homo sapiens OX=9606 GN=C7 PE=1 SV=2	P10643	N	202	202	K.INNDFNYEFYnSTWSYVK.H	HexNAc(5)Hex(6)NeuAc(2)	Uncertain			AR	d	4872.8822	NGlycan/2569.9046	0	93461.3	d_hIgA-AR-GLTrFASP-FZpipHILIC_E2_step		7.9e-05	111000000	2	45.28	4	11	192	209	8.3e-05	309.0	17.2	1219.2278	1219.24	-8.11	0	4872.92	12	169	1.27e+07	45.28		44.52	45.78	d_hIgA-AR-GLTrFASP-FZpipHILIC_16mAbs_E2_step.raw_Sulfo_SemiTail	//ad/data/bpe/teams/analytics/Byonic/Data/Greta/IgA AR+SA Extra-gPSM/d_hIgA-AR-GLTrFASP-FZpipHILIC_16mAbs_E2_step.raw_Sulfo_SemiTail/d_hIgA-AR-GLTrFASP-FZpipHILIC_16mAbs_E2_step.raw_Sulfo_SemiTail.byrslt	//ad/lab/bpe/eclipse/Data/Frania/IgA/d_hIgA-AR-GLTrFASP-FZpipHILIC_16mAbs_E2_step.raw	trypsin @ R,K | C-term	20	20	0	0	0	d_higa-ar-gltrfasp-fzpiphilic_16mabs_e2_step.ScanId;v=1;d1=12876.12876.4	hcd	Reference	6.05	5e+08		FTMS + c NSI d Full ms2 1219.7288@hcd20.00 [106.0000-2000.0000]	1 in 1		111000000
4453.2.8	60316	40.0500	12969	sp|P10643|CO7_HUMAN Complement component C7 OS=Homo sapiens OX=9606 GN=C7 PE=1 SV=2	P10643	N	202	202	K.INNDFNYEFYnSTWSYVK.H	HexNAc(5)Hex(6)NeuAc(2)	Uncertain			AR	d	4872.8838	NGlycan/2569.9046	0	93461.3	d_hIgA-AR-GLTrFASP-FZpipHILIC_E2_step		1	111000000	2	45.28	4	11	192	209	1	24.1	24.1	1219.2282	1219.24	-7.80	0	4872.92	12	169	1.27e+07	45.28		44.52	45.78	d_hIgA-AR-GLTrFASP-FZpipHILIC_16mAbs_E2_step.raw_20240117_glycoII_spec_cut	//ad/data/bpe/teams/analytics/Byonic/Data/Greta/IgA AthensResearch Batch/d_hIgA-AR-GLTrFASP-FZpipHILIC_16mAbs_E2_step.raw_20240117_glycoII_spec_cut/d_hIgA-AR-GLTrFASP-FZpipHILIC_16mAbs_E2_step.raw_20240117_glycoII_spec_cut.byrslt	//ad/lab/bpe/eclipse/Data/Frania/IgA/d_hIgA-AR-GLTrFASP-FZpipHILIC_16mAbs_E2_step.raw	trypsin @ R,K | C-term	20	20	0	0	0	d_higa-ar-gltrfasp-fzpiphilic_16mabs_e2_step.ScanId;v=1;d1=12969.12969.4	hcd	Reference	6.05	5e+08		FTMS + c NSI d Full ms2 1219.7296@hcd35.00 [106.0000-2000.0000]	1 in 1		111000000
4453.2.9	62565	40.0500	12969	sp|P10643|CO7_HUMAN Complement component C7 OS=Homo sapiens OX=9606 GN=C7 PE=1 SV=2	P10643	N	202	202	K.INNDFNYEFYnSTWSYVK.H	HexNAc(5)Hex(6)NeuAc(2)	Uncertain			AR	d	4872.8838	NGlycan/2569.9046	0	93461.3	d_hIgA-AR-GLTrFASP-FZpipHILIC_E2_step		0.79	111000000	2	45.28	4	11	192	209	0.8	31.3	31.3	1219.2282	1219.24	-7.80	0	4872.92	12	169	1.27e+07	45.28		44.52	45.78	d_hIgA-AR-GLTrFASP-FZpipHILIC_16mAbs_E2_step.raw_20240117_glyco_semiTail_cut	//ad/data/bpe/teams/analytics/Byonic/Data/Greta/IgA AR+SA Extra-gPSM/d_hIgA-AR-GLTrFASP-FZpipHILIC_16mAbs_E2_step.raw_20240117_glyco_semiTail_cut/d_hIgA-AR-GLTrFASP-FZpipHILIC_16mAbs_E2_step.raw_20240117_glyco_semiTail_cut.byrslt	//ad/lab/bpe/eclipse/Data/Frania/IgA/d_hIgA-AR-GLTrFASP-FZpipHILIC_16mAbs_E2_step.raw	trypsin @ R,K | C-term	20	20	0	0	0	d_higa-ar-gltrfasp-fzpiphilic_16mabs_e2_step.ScanId;v=1;d1=12969.12969.4	hcd	Reference	6.05	5e+08		FTMS + c NSI d Full ms2 1219.7296@hcd35.00 [106.0000-2000.0000]	1 in 1		111000000
4453.2.10	63607	40.0500	12969	sp|P10643|CO7_HUMAN Complement component C7 OS=Homo sapiens OX=9606 GN=C7 PE=1 SV=2	P10643	N	202	202	K.INNDFNYEFYnSTWSYVK.H	HexNAc(5)Hex(6)NeuAc(2)	Uncertain			AR	d	4872.8838	NGlycan/2569.9046	0	93461.3	d_hIgA-AR-GLTrFASP-FZpipHILIC_E2_step		6.8e-11	111000000	2	45.28	4	11	192	209	4.3e-09	517.7	127.2	1219.2282	1219.24	-7.80	0	4872.92	12	169	1.27e+07	45.28		44.52	45.78	d_hIgA-AR-GLTrFASP-FZpipHILIC_16mAbs_E2_step.raw_Sulfo	//ad/data/bpe/teams/analytics/Byonic/Data/Greta/IgA AR+SA Extra-gPSM/d_hIgA-AR-GLTrFASP-FZpipHILIC_16mAbs_E2_step.raw_Sulfo/d_hIgA-AR-GLTrFASP-FZpipHILIC_16mAbs_E2_step.raw_Sulfo.byrslt	//ad/lab/bpe/eclipse/Data/Frania/IgA/d_hIgA-AR-GLTrFASP-FZpipHILIC_16mAbs_E2_step.raw	trypsin @ R,K | C-term	20	20	0	0	0	d_higa-ar-gltrfasp-fzpiphilic_16mabs_e2_step.ScanId;v=1;d1=12969.12969.4	hcd	Reference	6.05	5e+08		FTMS + c NSI d Full ms2 1219.7296@hcd35.00 [106.0000-2000.0000]	1 in 1		111000000
4453.2.11	63389	40.0500	12969	sp|P10643|CO7_HUMAN Complement component C7 OS=Homo sapiens OX=9606 GN=C7 PE=1 SV=2	P10643	N	202	202	K.INNDFNYEFYnSTWSYVK.H	HexNAc(5)Hex(6)NeuAc(2)	Uncertain			AR	d	4872.8838	NGlycan/2569.9046	0	93461.3	d_hIgA-AR-GLTrFASP-FZpipHILIC_E2_step		2.4e-07	111000000	2	45.28	4	11	192	209	2.5e-07	477.7	127.2	1219.2282	1219.24	-7.80	0	4872.92	12	169	1.27e+07	45.28		44.52	45.78	d_hIgA-AR-GLTrFASP-FZpipHILIC_16mAbs_E2_step.raw_Sulfo_SemiTail	//ad/data/bpe/teams/analytics/Byonic/Data/Greta/IgA AR+SA Extra-gPSM/d_hIgA-AR-GLTrFASP-FZpipHILIC_16mAbs_E2_step.raw_Sulfo_SemiTail/d_hIgA-AR-GLTrFASP-FZpipHILIC_16mAbs_E2_step.raw_Sulfo_SemiTail.byrslt	//ad/lab/bpe/eclipse/Data/Frania/IgA/d_hIgA-AR-GLTrFASP-FZpipHILIC_16mAbs_E2_step.raw	trypsin @ R,K | C-term	20	20	0	0	0	d_higa-ar-gltrfasp-fzpiphilic_16mabs_e2_step.ScanId;v=1;d1=12969.12969.4	hcd	Reference	6.05	5e+08		FTMS + c NSI d Full ms2 1219.7296@hcd35.00 [106.0000-2000.0000]	1 in 1		111000000
4453.2.12	62568	40.0600	12972	sp|P10643|CO7_HUMAN Complement component C7 OS=Homo sapiens OX=9606 GN=C7 PE=1 SV=2	P10643	N	202	202	K.INNDFNYEFYnSTWSYVK.H	HexNAc(5)Hex(6)NeuAc(2)	Uncertain			AR	d	4872.8838	NGlycan/2569.9046	0	93461.3	d_hIgA-AR-GLTrFASP-FZpipHILIC_E2_step		0.87	111000000	2	45.28	4	11	192	209	0.87	0.0	0.0	1219.2282	1219.24	-7.80	0	4872.92	12	169	1.27e+07	45.28		44.52	45.78	d_hIgA-AR-GLTrFASP-FZpipHILIC_16mAbs_E2_step.raw_20240117_glyco_semiTail_cut	//ad/data/bpe/teams/analytics/Byonic/Data/Greta/IgA AR+SA Extra-gPSM/d_hIgA-AR-GLTrFASP-FZpipHILIC_16mAbs_E2_step.raw_20240117_glyco_semiTail_cut/d_hIgA-AR-GLTrFASP-FZpipHILIC_16mAbs_E2_step.raw_20240117_glyco_semiTail_cut.byrslt	//ad/lab/bpe/eclipse/Data/Frania/IgA/d_hIgA-AR-GLTrFASP-FZpipHILIC_16mAbs_E2_step.raw	trypsin @ R,K | C-term	20	20	0	0	0	d_higa-ar-gltrfasp-fzpiphilic_16mabs_e2_step.ScanId;v=1;d1=12972.12972.4	hcd	Reference	6.05	5e+08		FTMS + c NSI d Full ms2 1219.7296@hcd20.00 [106.0000-2000.0000]	1 in 1		111000000
4453.2.13	63390	40.0600	12972	sp|P10643|CO7_HUMAN Complement component C7 OS=Homo sapiens OX=9606 GN=C7 PE=1 SV=2	P10643	N	202	202	K.INNDFNYEFYnSTWSYVK.H	HexNAc(5)Hex(6)NeuAc(2)	Uncertain			AR	d	4872.8838	NGlycan/2569.9046	0	93461.3	d_hIgA-AR-GLTrFASP-FZpipHILIC_E2_step		0.00016	111000000	2	45.28	4	11	192	209	0.00017	286.2	34.8	1219.2282	1219.24	-7.80	0	4872.92	12	169	1.27e+07	45.28		44.52	45.78	d_hIgA-AR-GLTrFASP-FZpipHILIC_16mAbs_E2_step.raw_Sulfo_SemiTail	//ad/data/bpe/teams/analytics/Byonic/Data/Greta/IgA AR+SA Extra-gPSM/d_hIgA-AR-GLTrFASP-FZpipHILIC_16mAbs_E2_step.raw_Sulfo_SemiTail/d_hIgA-AR-GLTrFASP-FZpipHILIC_16mAbs_E2_step.raw_Sulfo_SemiTail.byrslt	//ad/lab/bpe/eclipse/Data/Frania/IgA/d_hIgA-AR-GLTrFASP-FZpipHILIC_16mAbs_E2_step.raw	trypsin @ R,K | C-term	20	20	0	0	0	d_higa-ar-gltrfasp-fzpiphilic_16mabs_e2_step.ScanId;v=1;d1=12972.12972.4	hcd	Reference	6.05	5e+08		FTMS + c NSI d Full ms2 1219.7296@hcd20.00 [106.0000-2000.0000]	1 in 1		111000000
4453.2.14	60504	42.1500	13680	sp|P10643|CO7_HUMAN Complement component C7 OS=Homo sapiens OX=9606 GN=C7 PE=1 SV=2	P10643	N	202	202	K.INNDFNYEFYnSTWSYVK.H	HexNAc(5)Hex(6)NeuAc(2)	Uncertain			AR	d	4872.8834	NGlycan/2569.9046	0	93461.3	d_hIgA-AR-GLTrFASP-FZpipHILIC_E2_step		1	111000000	2	45.28	4	11	192	209	1	20.9	20.9	1219.2281	1219.24	-7.87	0	4872.92	12	169	1.27e+07	45.28		44.52	45.78	d_hIgA-AR-GLTrFASP-FZpipHILIC_16mAbs_E2_step.raw_20240117_glycoII_spec_cut	//ad/data/bpe/teams/analytics/Byonic/Data/Greta/IgA AthensResearch Batch/d_hIgA-AR-GLTrFASP-FZpipHILIC_16mAbs_E2_step.raw_20240117_glycoII_spec_cut/d_hIgA-AR-GLTrFASP-FZpipHILIC_16mAbs_E2_step.raw_20240117_glycoII_spec_cut.byrslt	//ad/lab/bpe/eclipse/Data/Frania/IgA/d_hIgA-AR-GLTrFASP-FZpipHILIC_16mAbs_E2_step.raw	trypsin @ R,K | C-term	20	20	0	0	0	d_higa-ar-gltrfasp-fzpiphilic_16mabs_e2_step.ScanId;v=1;d1=13680.13680.4	hcd	Reference	6.05	5e+08		FTMS + c NSI d Full ms2 1219.9772@hcd35.00 [106.0000-2000.0000]	1 in 1		111000000
4453.2.15	62817	42.1500	13680	sp|P10643|CO7_HUMAN Complement component C7 OS=Homo sapiens OX=9606 GN=C7 PE=1 SV=2	P10643	N	202	202	K.INNDFNYEFYnSTWSYVK.H	HexNAc(5)Hex(6)NeuAc(2)	Uncertain			AR	d	4872.8834	NGlycan/2569.9046	0	93461.3	d_hIgA-AR-GLTrFASP-FZpipHILIC_E2_step		0.85	111000000	2	45.28	4	11	192	209	0.86	52.0	52.0	1219.2281	1219.24	-7.87	0	4872.92	12	169	1.27e+07	45.28		44.52	45.78	d_hIgA-AR-GLTrFASP-FZpipHILIC_16mAbs_E2_step.raw_20240117_glyco_semiTail_cut	//ad/data/bpe/teams/analytics/Byonic/Data/Greta/IgA AR+SA Extra-gPSM/d_hIgA-AR-GLTrFASP-FZpipHILIC_16mAbs_E2_step.raw_20240117_glyco_semiTail_cut/d_hIgA-AR-GLTrFASP-FZpipHILIC_16mAbs_E2_step.raw_20240117_glyco_semiTail_cut.byrslt	//ad/lab/bpe/eclipse/Data/Frania/IgA/d_hIgA-AR-GLTrFASP-FZpipHILIC_16mAbs_E2_step.raw	trypsin @ R,K | C-term	20	20	0	0	0	d_higa-ar-gltrfasp-fzpiphilic_16mabs_e2_step.ScanId;v=1;d1=13680.13680.4	hcd	Reference	6.05	5e+08		FTMS + c NSI d Full ms2 1219.9772@hcd35.00 [106.0000-2000.0000]	1 in 1		111000000
4453.2.16	63668	42.1500	13680	sp|P10643|CO7_HUMAN Complement component C7 OS=Homo sapiens OX=9606 GN=C7 PE=1 SV=2	P10643	N	202	202	K.INNDFNYEFYnSTWSYVK.H	HexNAc(5)Hex(6)NeuAc(2)	Uncertain			AR	d	4872.8834	NGlycan/2569.9046	0	93461.3	d_hIgA-AR-GLTrFASP-FZpipHILIC_E2_step		8.5e-11	111000000	2	45.28	4	11	192	209	5.3e-09	412.2	96.5	1219.2281	1219.24	-7.87	0	4872.92	12	169	1.27e+07	45.28		44.52	45.78	d_hIgA-AR-GLTrFASP-FZpipHILIC_16mAbs_E2_step.raw_Sulfo	//ad/data/bpe/teams/analytics/Byonic/Data/Greta/IgA AR+SA Extra-gPSM/d_hIgA-AR-GLTrFASP-FZpipHILIC_16mAbs_E2_step.raw_Sulfo/d_hIgA-AR-GLTrFASP-FZpipHILIC_16mAbs_E2_step.raw_Sulfo.byrslt	//ad/lab/bpe/eclipse/Data/Frania/IgA/d_hIgA-AR-GLTrFASP-FZpipHILIC_16mAbs_E2_step.raw	trypsin @ R,K | C-term	20	20	0	0	0	d_higa-ar-gltrfasp-fzpiphilic_16mabs_e2_step.ScanId;v=1;d1=13680.13680.4	hcd	Reference	6.05	5e+08		FTMS + c NSI d Full ms2 1219.9772@hcd35.00 [106.0000-2000.0000]	1 in 1		111000000
4453.2.17	63427	42.1500	13680	sp|P10643|CO7_HUMAN Complement component C7 OS=Homo sapiens OX=9606 GN=C7 PE=1 SV=2	P10643	N	202	202	K.INNDFNYEFYnSTWSYVK.H	HexNAc(5)Hex(6)NeuAc(2)	Uncertain			AR	d	4872.8834	NGlycan/2569.9046	0	93461.3	d_hIgA-AR-GLTrFASP-FZpipHILIC_E2_step		2.1e-06	111000000	2	45.28	4	11	192	209	2.2e-06	372.2	96.5	1219.2281	1219.24	-7.87	0	4872.92	12	169	1.27e+07	45.28		44.52	45.78	d_hIgA-AR-GLTrFASP-FZpipHILIC_16mAbs_E2_step.raw_Sulfo_SemiTail	//ad/data/bpe/teams/analytics/Byonic/Data/Greta/IgA AR+SA Extra-gPSM/d_hIgA-AR-GLTrFASP-FZpipHILIC_16mAbs_E2_step.raw_Sulfo_SemiTail/d_hIgA-AR-GLTrFASP-FZpipHILIC_16mAbs_E2_step.raw_Sulfo_SemiTail.byrslt	//ad/lab/bpe/eclipse/Data/Frania/IgA/d_hIgA-AR-GLTrFASP-FZpipHILIC_16mAbs_E2_step.raw	trypsin @ R,K | C-term	20	20	0	0	0	d_higa-ar-gltrfasp-fzpiphilic_16mabs_e2_step.ScanId;v=1;d1=13680.13680.4	hcd	Reference	6.05	5e+08		FTMS + c NSI d Full ms2 1219.9772@hcd35.00 [106.0000-2000.0000]	1 in 1		111000000
4453.2.18	62819	42.1600	13683	sp|P10643|CO7_HUMAN Complement component C7 OS=Homo sapiens OX=9606 GN=C7 PE=1 SV=2	P10643	N	202	202	K.INNDFNYEFYnSTWSYVK.H	HexNAc(5)Hex(6)NeuAc(2)	Uncertain			AR	d	4872.8834	NGlycan/2569.9046	0	93461.3	d_hIgA-AR-GLTrFASP-FZpipHILIC_E2_step		0.93	111000000	2	45.28	4	11	192	209	0.94	0.0	0.0	1219.2281	1219.24	-7.87	0	4872.92	12	169	1.27e+07	45.28		44.52	45.78	d_hIgA-AR-GLTrFASP-FZpipHILIC_16mAbs_E2_step.raw_20240117_glyco_semiTail_cut	//ad/data/bpe/teams/analytics/Byonic/Data/Greta/IgA AR+SA Extra-gPSM/d_hIgA-AR-GLTrFASP-FZpipHILIC_16mAbs_E2_step.raw_20240117_glyco_semiTail_cut/d_hIgA-AR-GLTrFASP-FZpipHILIC_16mAbs_E2_step.raw_20240117_glyco_semiTail_cut.byrslt	//ad/lab/bpe/eclipse/Data/Frania/IgA/d_hIgA-AR-GLTrFASP-FZpipHILIC_16mAbs_E2_step.raw	trypsin @ R,K | C-term	20	20	0	0	0	d_higa-ar-gltrfasp-fzpiphilic_16mabs_e2_step.ScanId;v=1;d1=13683.13683.4	hcd	Reference	6.05	5e+08		FTMS + c NSI d Full ms2 1219.9772@hcd20.00 [106.0000-2000.0000]	1 in 1		111000000
4453.2.19	63669	42.1600	13683	sp|P10643|CO7_HUMAN Complement component C7 OS=Homo sapiens OX=9606 GN=C7 PE=1 SV=2	P10643	N	202	202	K.INNDFNYEFYnSTWSYVK.H	HexNAc(5)Hex(6)NeuAc(2)	Uncertain			AR	d	4872.8834	NGlycan/2569.9046	0	93461.3	d_hIgA-AR-GLTrFASP-FZpipHILIC_E2_step		1.1e-07	111000000	2	45.28	4	11	192	209	6.7e-06	252.2	43.7	1219.2281	1219.24	-7.87	0	4872.92	12	169	1.27e+07	45.28		44.52	45.78	d_hIgA-AR-GLTrFASP-FZpipHILIC_16mAbs_E2_step.raw_Sulfo	//ad/data/bpe/teams/analytics/Byonic/Data/Greta/IgA AR+SA Extra-gPSM/d_hIgA-AR-GLTrFASP-FZpipHILIC_16mAbs_E2_step.raw_Sulfo/d_hIgA-AR-GLTrFASP-FZpipHILIC_16mAbs_E2_step.raw_Sulfo.byrslt	//ad/lab/bpe/eclipse/Data/Frania/IgA/d_hIgA-AR-GLTrFASP-FZpipHILIC_16mAbs_E2_step.raw	trypsin @ R,K | C-term	20	20	0	0	0	d_higa-ar-gltrfasp-fzpiphilic_16mabs_e2_step.ScanId;v=1;d1=13683.13683.4	hcd	Reference	6.05	5e+08		FTMS + c NSI d Full ms2 1219.9772@hcd20.00 [106.0000-2000.0000]	1 in 1		111000000
4453.2.20	63428	42.1600	13683	sp|P10643|CO7_HUMAN Complement component C7 OS=Homo sapiens OX=9606 GN=C7 PE=1 SV=2	P10643	N	202	202	K.INNDFNYEFYnSTWSYVK.H	HexNAc(5)Hex(6)NeuAc(2)	Uncertain			AR	d	4872.8834	NGlycan/2569.9046	0	93461.3	d_hIgA-AR-GLTrFASP-FZpipHILIC_E2_step		0.0013	111000000	2	45.28	4	11	192	209	0.0013	212.2	43.7	1219.2281	1219.24	-7.87	0	4872.92	12	169	1.27e+07	45.28		44.52	45.78	d_hIgA-AR-GLTrFASP-FZpipHILIC_16mAbs_E2_step.raw_Sulfo_SemiTail	//ad/data/bpe/teams/analytics/Byonic/Data/Greta/IgA AR+SA Extra-gPSM/d_hIgA-AR-GLTrFASP-FZpipHILIC_16mAbs_E2_step.raw_Sulfo_SemiTail/d_hIgA-AR-GLTrFASP-FZpipHILIC_16mAbs_E2_step.raw_Sulfo_SemiTail.byrslt	//ad/lab/bpe/eclipse/Data/Frania/IgA/d_hIgA-AR-GLTrFASP-FZpipHILIC_16mAbs_E2_step.raw	trypsin @ R,K | C-term	20	20	0	0	0	d_higa-ar-gltrfasp-fzpiphilic_16mabs_e2_step.ScanId;v=1;d1=13683.13683.4	hcd	Reference	6.05	5e+08		FTMS + c NSI d Full ms2 1219.9772@hcd20.00 [106.0000-2000.0000]	1 in 1		111000000
4453.2.21	62859	42.5100	13803	sp|P10643|CO7_HUMAN Complement component C7 OS=Homo sapiens OX=9606 GN=C7 PE=1 SV=2	P10643	N	202	202	K.INNDFNYEFYnSTWSYVK.H	HexNAc(5)Hex(6)NeuAc(2)	Uncertain			AR	d	4872.8733	NGlycan/2569.9046	0	93461.3	d_hIgA-AR-GLTrFASP-FZpipHILIC_E2_step		0.86	111000000	2	45.28	4	11	192	209	0.86	3.9	3.9	1219.2256	1219.24	-9.93	1	4872.92	12	169	1.27e+07	45.28		44.52	45.78	d_hIgA-AR-GLTrFASP-FZpipHILIC_16mAbs_E2_step.raw_20240117_glyco_semiTail_cut	//ad/data/bpe/teams/analytics/Byonic/Data/Greta/IgA AR+SA Extra-gPSM/d_hIgA-AR-GLTrFASP-FZpipHILIC_16mAbs_E2_step.raw_20240117_glyco_semiTail_cut/d_hIgA-AR-GLTrFASP-FZpipHILIC_16mAbs_E2_step.raw_20240117_glyco_semiTail_cut.byrslt	//ad/lab/bpe/eclipse/Data/Frania/IgA/d_hIgA-AR-GLTrFASP-FZpipHILIC_16mAbs_E2_step.raw	trypsin @ R,K | C-term	20	20	0	0	0	d_higa-ar-gltrfasp-fzpiphilic_16mabs_e2_step.ScanId;v=1;d1=13803.13803.4	hcd	Reference	6.05	5e+08		FTMS + c NSI d Full ms2 1219.7285@hcd35.00 [106.0000-2000.0000]	1 in 1		111000000
4453.2.22	60531	42.5200	13806	sp|P10643|CO7_HUMAN Complement component C7 OS=Homo sapiens OX=9606 GN=C7 PE=1 SV=2	P10643	N	202	202	K.INNDFNYEFYnSTWSYVK.H	HexNAc(5)Hex(6)NeuAc(2)	Uncertain			AR	d	4872.8733	NGlycan/2569.9046	0	93461.3	d_hIgA-AR-GLTrFASP-FZpipHILIC_E2_step		1	111000000	2	45.28	4	11	192	209	1	26.2	26.2	1219.2256	1219.24	-9.93	1	4872.92	12	169	1.27e+07	45.28		44.52	45.78	d_hIgA-AR-GLTrFASP-FZpipHILIC_16mAbs_E2_step.raw_20240117_glycoII_spec_cut	//ad/data/bpe/teams/analytics/Byonic/Data/Greta/IgA AthensResearch Batch/d_hIgA-AR-GLTrFASP-FZpipHILIC_16mAbs_E2_step.raw_20240117_glycoII_spec_cut/d_hIgA-AR-GLTrFASP-FZpipHILIC_16mAbs_E2_step.raw_20240117_glycoII_spec_cut.byrslt	//ad/lab/bpe/eclipse/Data/Frania/IgA/d_hIgA-AR-GLTrFASP-FZpipHILIC_16mAbs_E2_step.raw	trypsin @ R,K | C-term	20	20	0	0	0	d_higa-ar-gltrfasp-fzpiphilic_16mabs_e2_step.ScanId;v=1;d1=13806.13806.4	hcd	Reference	6.05	5e+08		FTMS + c NSI d Full ms2 1219.7285@hcd20.00 [106.0000-2000.0000]	1 in 1		111000000
4453.2.23	62860	42.5200	13806	sp|P10643|CO7_HUMAN Complement component C7 OS=Homo sapiens OX=9606 GN=C7 PE=1 SV=2	P10643	N	202	202	K.INNDFNYEFYnSTWSYVK.H	HexNAc(5)Hex(6)NeuAc(2)	Uncertain			AR	d	4872.8733	NGlycan/2569.9046	0	93461.3	d_hIgA-AR-GLTrFASP-FZpipHILIC_E2_step		0.86	111000000	2	45.28	4	11	192	209	0.86	0.0	0.0	1219.2256	1219.24	-9.93	1	4872.92	12	169	1.27e+07	45.28		44.52	45.78	d_hIgA-AR-GLTrFASP-FZpipHILIC_16mAbs_E2_step.raw_20240117_glyco_semiTail_cut	//ad/data/bpe/teams/analytics/Byonic/Data/Greta/IgA AR+SA Extra-gPSM/d_hIgA-AR-GLTrFASP-FZpipHILIC_16mAbs_E2_step.raw_20240117_glyco_semiTail_cut/d_hIgA-AR-GLTrFASP-FZpipHILIC_16mAbs_E2_step.raw_20240117_glyco_semiTail_cut.byrslt	//ad/lab/bpe/eclipse/Data/Frania/IgA/d_hIgA-AR-GLTrFASP-FZpipHILIC_16mAbs_E2_step.raw	trypsin @ R,K | C-term	20	20	0	0	0	d_higa-ar-gltrfasp-fzpiphilic_16mabs_e2_step.ScanId;v=1;d1=13806.13806.4	hcd	Reference	6.05	5e+08		FTMS + c NSI d Full ms2 1219.7285@hcd20.00 [106.0000-2000.0000]	1 in 1		111000000
4453.2.24	60561	42.8000	13906	sp|P10643|CO7_HUMAN Complement component C7 OS=Homo sapiens OX=9606 GN=C7 PE=1 SV=2	P10643	N	202	202	K.INNDFNYEFYnSTWSYVK.H	HexNAc(5)Hex(6)NeuAc(2)	Uncertain			AR	d	4872.8837	NGlycan/2569.9046	0	93461.3	d_hIgA-AR-GLTrFASP-FZpipHILIC_E2_step		1	111000000	2	45.28	4	11	192	209	1	30.0	30.0	1219.2282	1219.24	-7.81	0	4872.92	12	169	1.27e+07	45.28		44.52	45.78	d_hIgA-AR-GLTrFASP-FZpipHILIC_16mAbs_E2_step.raw_20240117_glycoII_spec_cut	//ad/data/bpe/teams/analytics/Byonic/Data/Greta/IgA AthensResearch Batch/d_hIgA-AR-GLTrFASP-FZpipHILIC_16mAbs_E2_step.raw_20240117_glycoII_spec_cut/d_hIgA-AR-GLTrFASP-FZpipHILIC_16mAbs_E2_step.raw_20240117_glycoII_spec_cut.byrslt	//ad/lab/bpe/eclipse/Data/Frania/IgA/d_hIgA-AR-GLTrFASP-FZpipHILIC_16mAbs_E2_step.raw	trypsin @ R,K | C-term	20	20	0	0	0	d_higa-ar-gltrfasp-fzpiphilic_16mabs_e2_step.ScanId;v=1;d1=13906.13906.4	hcd	Reference	6.05	5e+08		FTMS + c NSI d Full ms2 1219.7283@hcd35.00 [106.0000-2000.0000]	1 in 1		111000000
4453.2.25	62877	42.8000	13906	sp|P10643|CO7_HUMAN Complement component C7 OS=Homo sapiens OX=9606 GN=C7 PE=1 SV=2	P10643	N	202	202	K.INNDFNYEFYnSTWSYVK.H	HexNAc(5)Hex(6)NeuAc(2)	Uncertain			AR	d	4872.8837	NGlycan/2569.9046	0	93461.3	d_hIgA-AR-GLTrFASP-FZpipHILIC_E2_step		0.59	111000000	2	45.28	4	11	192	209	0.6	25.5	25.5	1219.2282	1219.24	-7.81	0	4872.92	12	169	1.27e+07	45.28		44.52	45.78	d_hIgA-AR-GLTrFASP-FZpipHILIC_16mAbs_E2_step.raw_20240117_glyco_semiTail_cut	//ad/data/bpe/teams/analytics/Byonic/Data/Greta/IgA AR+SA Extra-gPSM/d_hIgA-AR-GLTrFASP-FZpipHILIC_16mAbs_E2_step.raw_20240117_glyco_semiTail_cut/d_hIgA-AR-GLTrFASP-FZpipHILIC_16mAbs_E2_step.raw_20240117_glyco_semiTail_cut.byrslt	//ad/lab/bpe/eclipse/Data/Frania/IgA/d_hIgA-AR-GLTrFASP-FZpipHILIC_16mAbs_E2_step.raw	trypsin @ R,K | C-term	20	20	0	0	0	d_higa-ar-gltrfasp-fzpiphilic_16mabs_e2_step.ScanId;v=1;d1=13906.13906.4	hcd	Reference	6.05	5e+08		FTMS + c NSI d Full ms2 1219.7283@hcd35.00 [106.0000-2000.0000]	1 in 1		111000000
4453.2.26	63684	42.8000	13906	sp|P10643|CO7_HUMAN Complement component C7 OS=Homo sapiens OX=9606 GN=C7 PE=1 SV=2	P10643	N	202	202	K.INNDFNYEFYnSTWSYVK.H	HexNAc(5)Hex(6)NeuAc(2)	Uncertain			AR	d	4872.8837	NGlycan/2569.9046	0	93461.3	d_hIgA-AR-GLTrFASP-FZpipHILIC_E2_step		4.3e-08	111000000	2	45.28	4	11	192	209	2.7e-06	253.4	45.7	1219.2282	1219.24	-7.81	0	4872.92	12	169	1.27e+07	45.28		44.52	45.78	d_hIgA-AR-GLTrFASP-FZpipHILIC_16mAbs_E2_step.raw_Sulfo	//ad/data/bpe/teams/analytics/Byonic/Data/Greta/IgA AR+SA Extra-gPSM/d_hIgA-AR-GLTrFASP-FZpipHILIC_16mAbs_E2_step.raw_Sulfo/d_hIgA-AR-GLTrFASP-FZpipHILIC_16mAbs_E2_step.raw_Sulfo.byrslt	//ad/lab/bpe/eclipse/Data/Frania/IgA/d_hIgA-AR-GLTrFASP-FZpipHILIC_16mAbs_E2_step.raw	trypsin @ R,K | C-term	20	20	0	0	0	d_higa-ar-gltrfasp-fzpiphilic_16mabs_e2_step.ScanId;v=1;d1=13906.13906.4	hcd	Reference	6.05	5e+08		FTMS + c NSI d Full ms2 1219.7283@hcd35.00 [106.0000-2000.0000]	1 in 1		111000000
4453.2.27	63439	42.8000	13906	sp|P10643|CO7_HUMAN Complement component C7 OS=Homo sapiens OX=9606 GN=C7 PE=1 SV=2	P10643	N	202	202	K.INNDFNYEFYnSTWSYVK.H	HexNAc(5)Hex(6)NeuAc(2)	Uncertain			AR	d	4872.8837	NGlycan/2569.9046	0	93461.3	d_hIgA-AR-GLTrFASP-FZpipHILIC_E2_step		0.00054	111000000	2	45.28	4	11	192	209	0.00057	213.4	45.7	1219.2282	1219.24	-7.81	0	4872.92	12	169	1.27e+07	45.28		44.52	45.78	d_hIgA-AR-GLTrFASP-FZpipHILIC_16mAbs_E2_step.raw_Sulfo_SemiTail	//ad/data/bpe/teams/analytics/Byonic/Data/Greta/IgA AR+SA Extra-gPSM/d_hIgA-AR-GLTrFASP-FZpipHILIC_16mAbs_E2_step.raw_Sulfo_SemiTail/d_hIgA-AR-GLTrFASP-FZpipHILIC_16mAbs_E2_step.raw_Sulfo_SemiTail.byrslt	//ad/lab/bpe/eclipse/Data/Frania/IgA/d_hIgA-AR-GLTrFASP-FZpipHILIC_16mAbs_E2_step.raw	trypsin @ R,K | C-term	20	20	0	0	0	d_higa-ar-gltrfasp-fzpiphilic_16mabs_e2_step.ScanId;v=1;d1=13906.13906.4	hcd	Reference	6.05	5e+08		FTMS + c NSI d Full ms2 1219.7283@hcd35.00 [106.0000-2000.0000]	1 in 1		111000000
4453.2.28	62878	42.8100	13909	sp|P10643|CO7_HUMAN Complement component C7 OS=Homo sapiens OX=9606 GN=C7 PE=1 SV=2	P10643	N	202	202	K.INNDFNYEFYnSTWSYVK.H	HexNAc(5)Hex(6)NeuAc(2)	Uncertain			AR	d	4872.8837	NGlycan/2569.9046	0	93461.3	d_hIgA-AR-GLTrFASP-FZpipHILIC_E2_step		0.87	111000000	2	45.28	4	11	192	209	0.87	0.0	0.0	1219.2282	1219.24	-7.81	0	4872.92	12	169	1.27e+07	45.28		44.52	45.78	d_hIgA-AR-GLTrFASP-FZpipHILIC_16mAbs_E2_step.raw_20240117_glyco_semiTail_cut	//ad/data/bpe/teams/analytics/Byonic/Data/Greta/IgA AR+SA Extra-gPSM/d_hIgA-AR-GLTrFASP-FZpipHILIC_16mAbs_E2_step.raw_20240117_glyco_semiTail_cut/d_hIgA-AR-GLTrFASP-FZpipHILIC_16mAbs_E2_step.raw_20240117_glyco_semiTail_cut.byrslt	//ad/lab/bpe/eclipse/Data/Frania/IgA/d_hIgA-AR-GLTrFASP-FZpipHILIC_16mAbs_E2_step.raw	trypsin @ R,K | C-term	20	20	0	0	0	d_higa-ar-gltrfasp-fzpiphilic_16mabs_e2_step.ScanId;v=1;d1=13909.13909.4	hcd	Reference	6.05	5e+08		FTMS + c NSI d Full ms2 1219.7283@hcd20.00 [106.0000-2000.0000]	1 in 1		111000000
4453.2.29	63685	42.8100	13909	sp|P10643|CO7_HUMAN Complement component C7 OS=Homo sapiens OX=9606 GN=C7 PE=1 SV=2	P10643	N	202	202	K.INNDFNYEFYnSTWSYVK.H	HexNAc(5)Hex(6)NeuAc(2)	Uncertain			AR	d	4872.8837	NGlycan/2569.9046	0	93461.3	d_hIgA-AR-GLTrFASP-FZpipHILIC_E2_step		1e-10	111000000	2	45.28	4	11	192	209	6.4e-09	388.3	44.8	1219.2282	1219.24	-7.81	0	4872.92	12	169	1.27e+07	45.28		44.52	45.78	d_hIgA-AR-GLTrFASP-FZpipHILIC_16mAbs_E2_step.raw_Sulfo	//ad/data/bpe/teams/analytics/Byonic/Data/Greta/IgA AR+SA Extra-gPSM/d_hIgA-AR-GLTrFASP-FZpipHILIC_16mAbs_E2_step.raw_Sulfo/d_hIgA-AR-GLTrFASP-FZpipHILIC_16mAbs_E2_step.raw_Sulfo.byrslt	//ad/lab/bpe/eclipse/Data/Frania/IgA/d_hIgA-AR-GLTrFASP-FZpipHILIC_16mAbs_E2_step.raw	trypsin @ R,K | C-term	20	20	0	0	0	d_higa-ar-gltrfasp-fzpiphilic_16mabs_e2_step.ScanId;v=1;d1=13909.13909.4	hcd	Reference	6.05	5e+08		FTMS + c NSI d Full ms2 1219.7283@hcd20.00 [106.0000-2000.0000]	1 in 1		111000000
4453.2.30	63440	42.8100	13909	sp|P10643|CO7_HUMAN Complement component C7 OS=Homo sapiens OX=9606 GN=C7 PE=1 SV=2	P10643	N	202	202	K.INNDFNYEFYnSTWSYVK.H	HexNAc(5)Hex(6)NeuAc(2)	Uncertain			AR	d	4872.8837	NGlycan/2569.9046	0	93461.3	d_hIgA-AR-GLTrFASP-FZpipHILIC_E2_step		2.1e-05	111000000	2	45.28	4	11	192	209	2.2e-05	348.3	44.8	1219.2282	1219.24	-7.81	0	4872.92	12	169	1.27e+07	45.28		44.52	45.78	d_hIgA-AR-GLTrFASP-FZpipHILIC_16mAbs_E2_step.raw_Sulfo_SemiTail	//ad/data/bpe/teams/analytics/Byonic/Data/Greta/IgA AR+SA Extra-gPSM/d_hIgA-AR-GLTrFASP-FZpipHILIC_16mAbs_E2_step.raw_Sulfo_SemiTail/d_hIgA-AR-GLTrFASP-FZpipHILIC_16mAbs_E2_step.raw_Sulfo_SemiTail.byrslt	//ad/lab/bpe/eclipse/Data/Frania/IgA/d_hIgA-AR-GLTrFASP-FZpipHILIC_16mAbs_E2_step.raw	trypsin @ R,K | C-term	20	20	0	0	0	d_higa-ar-gltrfasp-fzpiphilic_16mabs_e2_step.ScanId;v=1;d1=13909.13909.4	hcd	Reference	6.05	5e+08		FTMS + c NSI d Full ms2 1219.7283@hcd20.00 [106.0000-2000.0000]	1 in 1		111000000
4453.2.31	60567	42.9200	13949	sp|P10643|CO7_HUMAN Complement component C7 OS=Homo sapiens OX=9606 GN=C7 PE=1 SV=2	P10643	N	202	202	K.INNDFNYEFYnSTWSYVK.H	HexNAc(5)Hex(6)NeuAc(2)	Uncertain			AR	d	4872.8979	NGlycan/2569.9046	0	93461.3	d_hIgA-AR-GLTrFASP-FZpipHILIC_E2_step		1	111000000	2	45.28	4	11	192	209	1	6.9	6.9	1219.2318	1219.24	-4.89	0	4872.92	12	169	1.27e+07	45.28		44.52	45.78	d_hIgA-AR-GLTrFASP-FZpipHILIC_16mAbs_E2_step.raw_20240117_glycoII_spec_cut	//ad/data/bpe/teams/analytics/Byonic/Data/Greta/IgA AthensResearch Batch/d_hIgA-AR-GLTrFASP-FZpipHILIC_16mAbs_E2_step.raw_20240117_glycoII_spec_cut/d_hIgA-AR-GLTrFASP-FZpipHILIC_16mAbs_E2_step.raw_20240117_glycoII_spec_cut.byrslt	//ad/lab/bpe/eclipse/Data/Frania/IgA/d_hIgA-AR-GLTrFASP-FZpipHILIC_16mAbs_E2_step.raw	trypsin @ R,K | C-term	20	20	0	0	0	d_higa-ar-gltrfasp-fzpiphilic_16mabs_e2_step.ScanId;v=1;d1=13949.13949.5	hcd	Reference	6.05	5e+08		FTMS + c NSI d Full ms2 1219.7292@hcd35.00 [106.0000-2000.0000]	1 in 1		111000000
4453.2.32	63686	42.9200	13949	sp|P10643|CO7_HUMAN Complement component C7 OS=Homo sapiens OX=9606 GN=C7 PE=1 SV=2	P10643	N	202	202	K.INNDFNYEFYnSTWSYVK.H	HexNAc(5)Hex(6)NeuAc(2)	Uncertain			AR	d	4872.8979	NGlycan/2569.9046	0	93461.3	d_hIgA-AR-GLTrFASP-FZpipHILIC_E2_step		4e-07	111000000	2	45.28	4	11	192	209	2.5e-05	263.7	44.0	1219.2318	1219.24	-4.89	0	4872.92	12	169	1.27e+07	45.28		44.52	45.78	d_hIgA-AR-GLTrFASP-FZpipHILIC_16mAbs_E2_step.raw_Sulfo	//ad/data/bpe/teams/analytics/Byonic/Data/Greta/IgA AR+SA Extra-gPSM/d_hIgA-AR-GLTrFASP-FZpipHILIC_16mAbs_E2_step.raw_Sulfo/d_hIgA-AR-GLTrFASP-FZpipHILIC_16mAbs_E2_step.raw_Sulfo.byrslt	//ad/lab/bpe/eclipse/Data/Frania/IgA/d_hIgA-AR-GLTrFASP-FZpipHILIC_16mAbs_E2_step.raw	trypsin @ R,K | C-term	20	20	0	0	0	d_higa-ar-gltrfasp-fzpiphilic_16mabs_e2_step.ScanId;v=1;d1=13949.13949.5	hcd	Reference	6.05	5e+08		FTMS + c NSI d Full ms2 1219.7292@hcd35.00 [106.0000-2000.0000]	1 in 1		111000000
4453.2.33	63441	42.9200	13949	sp|P10643|CO7_HUMAN Complement component C7 OS=Homo sapiens OX=9606 GN=C7 PE=1 SV=2	P10643	N	202	202	K.INNDFNYEFYnSTWSYVK.H	HexNAc(5)Hex(6)NeuAc(2)	Uncertain			AR	d	4872.8979	NGlycan/2569.9046	0	93461.3	d_hIgA-AR-GLTrFASP-FZpipHILIC_E2_step		0.0019	111000000	2	45.28	4	11	192	209	0.0019	223.7	44.0	1219.2318	1219.24	-4.89	0	4872.92	12	169	1.27e+07	45.28		44.52	45.78	d_hIgA-AR-GLTrFASP-FZpipHILIC_16mAbs_E2_step.raw_Sulfo_SemiTail	//ad/data/bpe/teams/analytics/Byonic/Data/Greta/IgA AR+SA Extra-gPSM/d_hIgA-AR-GLTrFASP-FZpipHILIC_16mAbs_E2_step.raw_Sulfo_SemiTail/d_hIgA-AR-GLTrFASP-FZpipHILIC_16mAbs_E2_step.raw_Sulfo_SemiTail.byrslt	//ad/lab/bpe/eclipse/Data/Frania/IgA/d_hIgA-AR-GLTrFASP-FZpipHILIC_16mAbs_E2_step.raw	trypsin @ R,K | C-term	20	20	0	0	0	d_higa-ar-gltrfasp-fzpiphilic_16mabs_e2_step.ScanId;v=1;d1=13949.13949.5	hcd	Reference	6.05	5e+08		FTMS + c NSI d Full ms2 1219.7292@hcd35.00 [106.0000-2000.0000]	1 in 1		111000000
4453.2.34	62888	42.9300	13951	sp|P10643|CO7_HUMAN Complement component C7 OS=Homo sapiens OX=9606 GN=C7 PE=1 SV=2	P10643	N	202	202	K.INNDFNYEFYnSTWSYVK.H	HexNAc(5)Hex(6)NeuAc(2)	Uncertain			AR	d	4872.8979	NGlycan/2569.9046	0	93461.3	d_hIgA-AR-GLTrFASP-FZpipHILIC_E2_step		0.78	111000000	2	45.28	4	11	192	209	0.79	0.0	0.0	1219.2318	1219.24	-4.89	0	4872.92	12	169	1.27e+07	45.28		44.52	45.78	d_hIgA-AR-GLTrFASP-FZpipHILIC_16mAbs_E2_step.raw_20240117_glyco_semiTail_cut	//ad/data/bpe/teams/analytics/Byonic/Data/Greta/IgA AR+SA Extra-gPSM/d_hIgA-AR-GLTrFASP-FZpipHILIC_16mAbs_E2_step.raw_20240117_glyco_semiTail_cut/d_hIgA-AR-GLTrFASP-FZpipHILIC_16mAbs_E2_step.raw_20240117_glyco_semiTail_cut.byrslt	//ad/lab/bpe/eclipse/Data/Frania/IgA/d_hIgA-AR-GLTrFASP-FZpipHILIC_16mAbs_E2_step.raw	trypsin @ R,K | C-term	20	20	0	0	0	d_higa-ar-gltrfasp-fzpiphilic_16mabs_e2_step.ScanId;v=1;d1=13951.13951.5	hcd	Reference	6.05	5e+08		FTMS + c NSI d Full ms2 1219.7292@hcd20.00 [106.0000-2000.0000]	1 in 1		111000000
4453.2.35	63688	42.9300	13951	sp|P10643|CO7_HUMAN Complement component C7 OS=Homo sapiens OX=9606 GN=C7 PE=1 SV=2	P10643	N	202	202	K.INNDFNYEFYnSTWSYVK.H	HexNAc(5)Hex(6)NeuAc(2)	Uncertain			AR	d	4872.8979	NGlycan/2569.9046	0	93461.3	d_hIgA-AR-GLTrFASP-FZpipHILIC_E2_step		1.5e-05	111000000	2	45.28	4	11	192	209	0.00095	230.2	4.6	1219.2318	1219.24	-4.89	0	4872.92	12	169	1.27e+07	45.28		44.52	45.78	d_hIgA-AR-GLTrFASP-FZpipHILIC_16mAbs_E2_step.raw_Sulfo	//ad/data/bpe/teams/analytics/Byonic/Data/Greta/IgA AR+SA Extra-gPSM/d_hIgA-AR-GLTrFASP-FZpipHILIC_16mAbs_E2_step.raw_Sulfo/d_hIgA-AR-GLTrFASP-FZpipHILIC_16mAbs_E2_step.raw_Sulfo.byrslt	//ad/lab/bpe/eclipse/Data/Frania/IgA/d_hIgA-AR-GLTrFASP-FZpipHILIC_16mAbs_E2_step.raw	trypsin @ R,K | C-term	20	20	0	0	0	d_higa-ar-gltrfasp-fzpiphilic_16mabs_e2_step.ScanId;v=1;d1=13951.13951.5	hcd	Reference	6.05	5e+08		FTMS + c NSI d Full ms2 1219.7292@hcd20.00 [106.0000-2000.0000]	1 in 1		111000000
4453.2.36	63443	42.9300	13951	sp|P10643|CO7_HUMAN Complement component C7 OS=Homo sapiens OX=9606 GN=C7 PE=1 SV=2	P10643	N	202	202	K.INNDFNYEFYnSTWSYVK.H	HexNAc(5)Hex(6)NeuAc(2)	Uncertain			AR	d	4872.8979	NGlycan/2569.9046	0	93461.3	d_hIgA-AR-GLTrFASP-FZpipHILIC_E2_step		0.0043	111000000	2	45.28	4	11	192	209	0.0045	190.2	4.6	1219.2318	1219.24	-4.89	0	4872.92	12	169	1.27e+07	45.28		44.52	45.78	d_hIgA-AR-GLTrFASP-FZpipHILIC_16mAbs_E2_step.raw_Sulfo_SemiTail	//ad/data/bpe/teams/analytics/Byonic/Data/Greta/IgA AR+SA Extra-gPSM/d_hIgA-AR-GLTrFASP-FZpipHILIC_16mAbs_E2_step.raw_Sulfo_SemiTail/d_hIgA-AR-GLTrFASP-FZpipHILIC_16mAbs_E2_step.raw_Sulfo_SemiTail.byrslt	//ad/lab/bpe/eclipse/Data/Frania/IgA/d_hIgA-AR-GLTrFASP-FZpipHILIC_16mAbs_E2_step.raw	trypsin @ R,K | C-term	20	20	0	0	0	d_higa-ar-gltrfasp-fzpiphilic_16mabs_e2_step.ScanId;v=1;d1=13951.13951.5	hcd	Reference	6.05	5e+08		FTMS + c NSI d Full ms2 1219.7292@hcd20.00 [106.0000-2000.0000]	1 in 1		111000000
4453.2.37	60613	43.6500	14214	sp|P10643|CO7_HUMAN Complement component C7 OS=Homo sapiens OX=9606 GN=C7 PE=1 SV=2	P10643	N	202	202	K.INNDFNYEFYnSTWSYVK.H	HexNAc(5)Hex(6)NeuAc(2)	Uncertain			AR	d	4872.9038	NGlycan/2569.9046	0	93461.3	d_hIgA-AR-GLTrFASP-FZpipHILIC_E2_step		1	111000000	2	45.28	4	11	192	209	1	24.9	24.9	1219.2332	1219.24	-3.69	0	4872.92	12	169	1.27e+07	45.28		44.52	45.78	d_hIgA-AR-GLTrFASP-FZpipHILIC_16mAbs_E2_step.raw_20240117_glycoII_spec_cut	//ad/data/bpe/teams/analytics/Byonic/Data/Greta/IgA AthensResearch Batch/d_hIgA-AR-GLTrFASP-FZpipHILIC_16mAbs_E2_step.raw_20240117_glycoII_spec_cut/d_hIgA-AR-GLTrFASP-FZpipHILIC_16mAbs_E2_step.raw_20240117_glycoII_spec_cut.byrslt	//ad/lab/bpe/eclipse/Data/Frania/IgA/d_hIgA-AR-GLTrFASP-FZpipHILIC_16mAbs_E2_step.raw	trypsin @ R,K | C-term	20	20	0	0	0	d_higa-ar-gltrfasp-fzpiphilic_16mabs_e2_step.ScanId;v=1;d1=14214.14214.4	hcd	Reference	6.05	5e+08		FTMS + c NSI d Full ms2 1219.9846@hcd35.00 [106.0000-2000.0000]	1 in 1		111000000
4453.2.38	62928	43.6500	14214	sp|P10643|CO7_HUMAN Complement component C7 OS=Homo sapiens OX=9606 GN=C7 PE=1 SV=2	P10643	N	202	202	K.INNDFNYEFYnSTWSYVK.H	HexNAc(5)Hex(6)NeuAc(2)	Uncertain			AR	d	4872.9038	NGlycan/2569.9046	0	93461.3	d_hIgA-AR-GLTrFASP-FZpipHILIC_E2_step		0.63	111000000	2	45.28	4	11	192	209	0.64	41.5	41.5	1219.2332	1219.24	-3.69	0	4872.92	12	169	1.27e+07	45.28		44.52	45.78	d_hIgA-AR-GLTrFASP-FZpipHILIC_16mAbs_E2_step.raw_20240117_glyco_semiTail_cut	//ad/data/bpe/teams/analytics/Byonic/Data/Greta/IgA AR+SA Extra-gPSM/d_hIgA-AR-GLTrFASP-FZpipHILIC_16mAbs_E2_step.raw_20240117_glyco_semiTail_cut/d_hIgA-AR-GLTrFASP-FZpipHILIC_16mAbs_E2_step.raw_20240117_glyco_semiTail_cut.byrslt	//ad/lab/bpe/eclipse/Data/Frania/IgA/d_hIgA-AR-GLTrFASP-FZpipHILIC_16mAbs_E2_step.raw	trypsin @ R,K | C-term	20	20	0	0	0	d_higa-ar-gltrfasp-fzpiphilic_16mabs_e2_step.ScanId;v=1;d1=14214.14214.4	hcd	Reference	6.05	5e+08		FTMS + c NSI d Full ms2 1219.9846@hcd35.00 [106.0000-2000.0000]	1 in 1		111000000
4453.2.39	62929	43.6600	14216	sp|P10643|CO7_HUMAN Complement component C7 OS=Homo sapiens OX=9606 GN=C7 PE=1 SV=2	P10643	N	202	202	K.INNDFNYEFYnSTWSYVK.H	HexNAc(5)Hex(6)NeuAc(2)	Uncertain			AR	d	4872.9038	NGlycan/2569.9046	0	93461.3	d_hIgA-AR-GLTrFASP-FZpipHILIC_E2_step		0.92	111000000	2	45.28	4	11	192	209	0.92	0.0	0.0	1219.2332	1219.24	-3.69	0	4872.92	12	169	1.27e+07	45.28		44.52	45.78	d_hIgA-AR-GLTrFASP-FZpipHILIC_16mAbs_E2_step.raw_20240117_glyco_semiTail_cut	//ad/data/bpe/teams/analytics/Byonic/Data/Greta/IgA AR+SA Extra-gPSM/d_hIgA-AR-GLTrFASP-FZpipHILIC_16mAbs_E2_step.raw_20240117_glyco_semiTail_cut/d_hIgA-AR-GLTrFASP-FZpipHILIC_16mAbs_E2_step.raw_20240117_glyco_semiTail_cut.byrslt	//ad/lab/bpe/eclipse/Data/Frania/IgA/d_hIgA-AR-GLTrFASP-FZpipHILIC_16mAbs_E2_step.raw	trypsin @ R,K | C-term	20	20	0	0	0	d_higa-ar-gltrfasp-fzpiphilic_16mabs_e2_step.ScanId;v=1;d1=14216.14216.4	hcd	Reference	6.05	5e+08		FTMS + c NSI d Full ms2 1219.9846@hcd20.00 [106.0000-2000.0000]	1 in 1		111000000
4453.2.40	60622	43.8100	14265	sp|P10643|CO7_HUMAN Complement component C7 OS=Homo sapiens OX=9606 GN=C7 PE=1 SV=2	P10643	N	202	202	K.INNDFNYEFYnSTWSYVK.H	HexNAc(5)Hex(6)NeuAc(2)	Uncertain			AR	d	4872.9053	NGlycan/2569.9046	0	93461.3	d_hIgA-AR-GLTrFASP-FZpipHILIC_E2_step		1	111000000	2	45.28	4	11	192	209	1	5.1	5.1	1219.2336	1219.24	-3.37	1	4872.92	12	169	1.27e+07	45.28		44.52	45.78	d_hIgA-AR-GLTrFASP-FZpipHILIC_16mAbs_E2_step.raw_20240117_glycoII_spec_cut	//ad/data/bpe/teams/analytics/Byonic/Data/Greta/IgA AthensResearch Batch/d_hIgA-AR-GLTrFASP-FZpipHILIC_16mAbs_E2_step.raw_20240117_glycoII_spec_cut/d_hIgA-AR-GLTrFASP-FZpipHILIC_16mAbs_E2_step.raw_20240117_glycoII_spec_cut.byrslt	//ad/lab/bpe/eclipse/Data/Frania/IgA/d_hIgA-AR-GLTrFASP-FZpipHILIC_16mAbs_E2_step.raw	trypsin @ R,K | C-term	20	20	0	0	0	d_higa-ar-gltrfasp-fzpiphilic_16mabs_e2_step.ScanId;v=1;d1=14265.14265.4	hcd	Reference	6.05	5e+08		FTMS + c NSI d Full ms2 1220.5765@hcd35.00 [106.0000-2000.0000]	1 in 1		111000000
4453.2.41	62939	43.8100	14265	sp|P10643|CO7_HUMAN Complement component C7 OS=Homo sapiens OX=9606 GN=C7 PE=1 SV=2	P10643	N	202	202	K.INNDFNYEFYnSTWSYVK.H	HexNAc(5)Hex(6)NeuAc(2)	Uncertain			AR	d	4872.9053	NGlycan/2569.9046	0	93461.3	d_hIgA-AR-GLTrFASP-FZpipHILIC_E2_step		0.75	111000000	2	45.28	4	11	192	209	0.76	0.0	0.0	1219.2336	1219.24	-3.37	1	4872.92	12	169	1.27e+07	45.28		44.52	45.78	d_hIgA-AR-GLTrFASP-FZpipHILIC_16mAbs_E2_step.raw_20240117_glyco_semiTail_cut	//ad/data/bpe/teams/analytics/Byonic/Data/Greta/IgA AR+SA Extra-gPSM/d_hIgA-AR-GLTrFASP-FZpipHILIC_16mAbs_E2_step.raw_20240117_glyco_semiTail_cut/d_hIgA-AR-GLTrFASP-FZpipHILIC_16mAbs_E2_step.raw_20240117_glyco_semiTail_cut.byrslt	//ad/lab/bpe/eclipse/Data/Frania/IgA/d_hIgA-AR-GLTrFASP-FZpipHILIC_16mAbs_E2_step.raw	trypsin @ R,K | C-term	20	20	0	0	0	d_higa-ar-gltrfasp-fzpiphilic_16mabs_e2_step.ScanId;v=1;d1=14265.14265.4	hcd	Reference	6.05	5e+08		FTMS + c NSI d Full ms2 1220.5765@hcd35.00 [106.0000-2000.0000]	1 in 1		111000000
4453.2.42	62945	43.8900	14295	sp|P10643|CO7_HUMAN Complement component C7 OS=Homo sapiens OX=9606 GN=C7 PE=1 SV=2	P10643	N	202	202	K.INNDFNYEFYnSTWSYVK.H	HexNAc(5)Hex(6)NeuAc(2)	Uncertain			AR	d	4872.9005	NGlycan/2569.9046	0	93461.3	d_hIgA-AR-GLTrFASP-FZpipHILIC_E2_step		0.78	111000000	2	45.28	4	11	192	209	0.79	6.5	6.5	1219.2324	1219.24	-4.37	1	4872.92	12	169	1.27e+07	45.28		44.52	45.78	d_hIgA-AR-GLTrFASP-FZpipHILIC_16mAbs_E2_step.raw_20240117_glyco_semiTail_cut	//ad/data/bpe/teams/analytics/Byonic/Data/Greta/IgA AR+SA Extra-gPSM/d_hIgA-AR-GLTrFASP-FZpipHILIC_16mAbs_E2_step.raw_20240117_glyco_semiTail_cut/d_hIgA-AR-GLTrFASP-FZpipHILIC_16mAbs_E2_step.raw_20240117_glyco_semiTail_cut.byrslt	//ad/lab/bpe/eclipse/Data/Frania/IgA/d_hIgA-AR-GLTrFASP-FZpipHILIC_16mAbs_E2_step.raw	trypsin @ R,K | C-term	20	20	0	0	0	d_higa-ar-gltrfasp-fzpiphilic_16mabs_e2_step.ScanId;v=1;d1=14295.14295.4	hcd	Reference	6.05	5e+08		FTMS + c NSI d Full ms2 1219.7311@hcd35.00 [106.0000-2000.0000]	1 in 1		111000000
4453.2.43	63044	44.8900	14639	sp|P10643|CO7_HUMAN Complement component C7 OS=Homo sapiens OX=9606 GN=C7 PE=1 SV=2	P10643	N	202	202	K.INNDFNYEFYnSTWSYVK.H	HexNAc(5)Hex(6)NeuAc(2)	Uncertain			AR	d	4872.8926	NGlycan/2569.9046	0	93461.3	d_hIgA-AR-GLTrFASP-FZpipHILIC_E2_step		0.23	111000000	2	45.28	4	11	192	209	0.23	0.0	0.0	1219.2304	1219.24	-5.98	0	4872.92	12	169	1.27e+07	45.28		44.52	45.78	d_hIgA-AR-GLTrFASP-FZpipHILIC_16mAbs_E2_step.raw_20240117_glyco_semiTail_cut	//ad/data/bpe/teams/analytics/Byonic/Data/Greta/IgA AR+SA Extra-gPSM/d_hIgA-AR-GLTrFASP-FZpipHILIC_16mAbs_E2_step.raw_20240117_glyco_semiTail_cut/d_hIgA-AR-GLTrFASP-FZpipHILIC_16mAbs_E2_step.raw_20240117_glyco_semiTail_cut.byrslt	//ad/lab/bpe/eclipse/Data/Frania/IgA/d_hIgA-AR-GLTrFASP-FZpipHILIC_16mAbs_E2_step.raw	trypsin @ R,K | C-term	20	20	0	0	0	d_higa-ar-gltrfasp-fzpiphilic_16mabs_e2_step.ScanId;v=1;d1=14639.14639.4	hcd	Reference	6.05	5e+08		FTMS + c NSI d Full ms2 1219.9817@hcd35.00 [106.0000-2000.0000]	1 in 1		111000000
4453.2.44	63694	44.8900	14639	sp|P10643|CO7_HUMAN Complement component C7 OS=Homo sapiens OX=9606 GN=C7 PE=1 SV=2	P10643	N	202	202	K.INNDFNYEFYnSTWSYVK.H	HexNAc(5)Hex(6)NeuAc(2)	Uncertain			AR	d	4872.8926	NGlycan/2569.9046	0	93461.3	d_hIgA-AR-GLTrFASP-FZpipHILIC_E2_step		1.2e-06	111000000	2	45.28	4	11	192	209	7.5e-05	268.8	107.1	1219.2304	1219.24	-5.98	0	4872.92	12	169	1.27e+07	45.28		44.52	45.78	d_hIgA-AR-GLTrFASP-FZpipHILIC_16mAbs_E2_step.raw_Sulfo	//ad/data/bpe/teams/analytics/Byonic/Data/Greta/IgA AR+SA Extra-gPSM/d_hIgA-AR-GLTrFASP-FZpipHILIC_16mAbs_E2_step.raw_Sulfo/d_hIgA-AR-GLTrFASP-FZpipHILIC_16mAbs_E2_step.raw_Sulfo.byrslt	//ad/lab/bpe/eclipse/Data/Frania/IgA/d_hIgA-AR-GLTrFASP-FZpipHILIC_16mAbs_E2_step.raw	trypsin @ R,K | C-term	20	20	0	0	0	d_higa-ar-gltrfasp-fzpiphilic_16mabs_e2_step.ScanId;v=1;d1=14639.14639.4	hcd	Reference	6.05	5e+08		FTMS + c NSI d Full ms2 1219.9817@hcd35.00 [106.0000-2000.0000]	1 in 1		111000000
4453.2.45	63446	44.8900	14639	sp|P10643|CO7_HUMAN Complement component C7 OS=Homo sapiens OX=9606 GN=C7 PE=1 SV=2	P10643	N	202	202	K.INNDFNYEFYnSTWSYVK.H	HexNAc(5)Hex(6)NeuAc(2)	Uncertain			AR	d	4872.8926	NGlycan/2569.9046	0	93461.3	d_hIgA-AR-GLTrFASP-FZpipHILIC_E2_step		0.0045	111000000	2	45.28	4	11	192	209	0.0047	228.8	107.1	1219.2304	1219.24	-5.98	0	4872.92	12	169	1.27e+07	45.28		44.52	45.78	d_hIgA-AR-GLTrFASP-FZpipHILIC_16mAbs_E2_step.raw_Sulfo_SemiTail	//ad/data/bpe/teams/analytics/Byonic/Data/Greta/IgA AR+SA Extra-gPSM/d_hIgA-AR-GLTrFASP-FZpipHILIC_16mAbs_E2_step.raw_Sulfo_SemiTail/d_hIgA-AR-GLTrFASP-FZpipHILIC_16mAbs_E2_step.raw_Sulfo_SemiTail.byrslt	//ad/lab/bpe/eclipse/Data/Frania/IgA/d_hIgA-AR-GLTrFASP-FZpipHILIC_16mAbs_E2_step.raw	trypsin @ R,K | C-term	20	20	0	0	0	d_higa-ar-gltrfasp-fzpiphilic_16mabs_e2_step.ScanId;v=1;d1=14639.14639.4	hcd	Reference	6.05	5e+08		FTMS + c NSI d Full ms2 1219.9817@hcd35.00 [106.0000-2000.0000]	1 in 1		111000000
4453.2.46	63045	44.9000	14642	sp|P10643|CO7_HUMAN Complement component C7 OS=Homo sapiens OX=9606 GN=C7 PE=1 SV=2	P10643	N	202	202	K.INNDFNYEFYnSTWSYVK.H	HexNAc(5)Hex(6)NeuAc(2)	Uncertain			AR	d	4872.8926	NGlycan/2569.9046	0	93461.3	d_hIgA-AR-GLTrFASP-FZpipHILIC_E2_step		0.52	111000000	2	45.28	4	11	192	209	0.53	0.0	0.0	1219.2304	1219.24	-5.98	0	4872.92	12	169	1.27e+07	45.28		44.52	45.78	d_hIgA-AR-GLTrFASP-FZpipHILIC_16mAbs_E2_step.raw_20240117_glyco_semiTail_cut	//ad/data/bpe/teams/analytics/Byonic/Data/Greta/IgA AR+SA Extra-gPSM/d_hIgA-AR-GLTrFASP-FZpipHILIC_16mAbs_E2_step.raw_20240117_glyco_semiTail_cut/d_hIgA-AR-GLTrFASP-FZpipHILIC_16mAbs_E2_step.raw_20240117_glyco_semiTail_cut.byrslt	//ad/lab/bpe/eclipse/Data/Frania/IgA/d_hIgA-AR-GLTrFASP-FZpipHILIC_16mAbs_E2_step.raw	trypsin @ R,K | C-term	20	20	0	0	0	d_higa-ar-gltrfasp-fzpiphilic_16mabs_e2_step.ScanId;v=1;d1=14642.14642.4	hcd	Reference	6.05	5e+08		FTMS + c NSI d Full ms2 1219.9817@hcd20.00 [106.0000-2000.0000]	1 in 1		111000000
4453.2.47	63695	44.9000	14642	sp|P10643|CO7_HUMAN Complement component C7 OS=Homo sapiens OX=9606 GN=C7 PE=1 SV=2	P10643	N	202	202	K.INNDFNYEFYnSTWSYVK.H	HexNAc(5)Hex(6)NeuAc(2)	Uncertain			AR	d	4872.8926	NGlycan/2569.9046	0	93461.3	d_hIgA-AR-GLTrFASP-FZpipHILIC_E2_step		0.00016	111000000	2	45.28	4	11	192	209	0.01	175.7	36.8	1219.2304	1219.24	-5.98	0	4872.92	12	169	1.27e+07	45.28		44.52	45.78	d_hIgA-AR-GLTrFASP-FZpipHILIC_16mAbs_E2_step.raw_Sulfo	//ad/data/bpe/teams/analytics/Byonic/Data/Greta/IgA AR+SA Extra-gPSM/d_hIgA-AR-GLTrFASP-FZpipHILIC_16mAbs_E2_step.raw_Sulfo/d_hIgA-AR-GLTrFASP-FZpipHILIC_16mAbs_E2_step.raw_Sulfo.byrslt	//ad/lab/bpe/eclipse/Data/Frania/IgA/d_hIgA-AR-GLTrFASP-FZpipHILIC_16mAbs_E2_step.raw	trypsin @ R,K | C-term	20	20	0	0	0	d_higa-ar-gltrfasp-fzpiphilic_16mabs_e2_step.ScanId;v=1;d1=14642.14642.4	hcd	Reference	6.05	5e+08		FTMS + c NSI d Full ms2 1219.9817@hcd20.00 [106.0000-2000.0000]	1 in 1		111000000
4453.2.48	63447	44.9000	14642	sp|P10643|CO7_HUMAN Complement component C7 OS=Homo sapiens OX=9606 GN=C7 PE=1 SV=2	P10643	N	202	202	K.INNDFNYEFYnSTWSYVK.H	HexNAc(5)Hex(6)NeuAc(2)	Uncertain			AR	d	4872.8926	NGlycan/2569.9046	0	93461.3	d_hIgA-AR-GLTrFASP-FZpipHILIC_E2_step		0.052	111000000	2	45.28	4	11	192	209	0.054	135.7	36.8	1219.2304	1219.24	-5.98	0	4872.92	12	169	1.27e+07	45.28		44.52	45.78	d_hIgA-AR-GLTrFASP-FZpipHILIC_16mAbs_E2_step.raw_Sulfo_SemiTail	//ad/data/bpe/teams/analytics/Byonic/Data/Greta/IgA AR+SA Extra-gPSM/d_hIgA-AR-GLTrFASP-FZpipHILIC_16mAbs_E2_step.raw_Sulfo_SemiTail/d_hIgA-AR-GLTrFASP-FZpipHILIC_16mAbs_E2_step.raw_Sulfo_SemiTail.byrslt	//ad/lab/bpe/eclipse/Data/Frania/IgA/d_hIgA-AR-GLTrFASP-FZpipHILIC_16mAbs_E2_step.raw	trypsin @ R,K | C-term	20	20	0	0	0	d_higa-ar-gltrfasp-fzpiphilic_16mabs_e2_step.ScanId;v=1;d1=14642.14642.4	hcd	Reference	6.05	5e+08		FTMS + c NSI d Full ms2 1219.9817@hcd20.00 [106.0000-2000.0000]	1 in 1		111000000
4453.2.49	63112	45.4700	14835	sp|P10643|CO7_HUMAN Complement component C7 OS=Homo sapiens OX=9606 GN=C7 PE=1 SV=2	P10643	N	202	202	K.INNDFNYEFYnSTWSYVK.H	HexNAc(5)Hex(6)NeuAc(2)	Uncertain			AR	d	4872.9098	NGlycan/2569.9046	0	93461.3	d_hIgA-AR-GLTrFASP-FZpipHILIC_E2_step		0.72	111000000	2	45.28	4	11	192	209	0.72	0.0	0.0	1219.2347	1219.24	-2.46	1	4872.92	12	169	1.27e+07	45.28		44.52	45.78	d_hIgA-AR-GLTrFASP-FZpipHILIC_16mAbs_E2_step.raw_20240117_glyco_semiTail_cut	//ad/data/bpe/teams/analytics/Byonic/Data/Greta/IgA AR+SA Extra-gPSM/d_hIgA-AR-GLTrFASP-FZpipHILIC_16mAbs_E2_step.raw_20240117_glyco_semiTail_cut/d_hIgA-AR-GLTrFASP-FZpipHILIC_16mAbs_E2_step.raw_20240117_glyco_semiTail_cut.byrslt	//ad/lab/bpe/eclipse/Data/Frania/IgA/d_hIgA-AR-GLTrFASP-FZpipHILIC_16mAbs_E2_step.raw	trypsin @ R,K | C-term	20	20	0	0	0	d_higa-ar-gltrfasp-fzpiphilic_16mabs_e2_step.ScanId;v=1;d1=14835.14835.4	hcd	Reference	6.05	5e+08		FTMS + c NSI d Full ms2 1220.2363@hcd35.00 [106.0000-2000.0000]	1 in 1		111000000
4453.2.50	60777	45.4800	14837	sp|P10643|CO7_HUMAN Complement component C7 OS=Homo sapiens OX=9606 GN=C7 PE=1 SV=2	P10643	N	202	202	K.INNDFNYEFYnSTWSYVK.H	HexNAc(5)Hex(6)NeuAc(2)	Uncertain			AR	d	4872.9098	NGlycan/2569.9046	0	93461.3	d_hIgA-AR-GLTrFASP-FZpipHILIC_E2_step		1	111000000	2	45.28	4	11	192	209	1	5.8	5.8	1219.2347	1219.24	-2.46	1	4872.92	12	169	1.27e+07	45.28		44.52	45.78	d_hIgA-AR-GLTrFASP-FZpipHILIC_16mAbs_E2_step.raw_20240117_glycoII_spec_cut	//ad/data/bpe/teams/analytics/Byonic/Data/Greta/IgA AthensResearch Batch/d_hIgA-AR-GLTrFASP-FZpipHILIC_16mAbs_E2_step.raw_20240117_glycoII_spec_cut/d_hIgA-AR-GLTrFASP-FZpipHILIC_16mAbs_E2_step.raw_20240117_glycoII_spec_cut.byrslt	//ad/lab/bpe/eclipse/Data/Frania/IgA/d_hIgA-AR-GLTrFASP-FZpipHILIC_16mAbs_E2_step.raw	trypsin @ R,K | C-term	20	20	0	0	0	d_higa-ar-gltrfasp-fzpiphilic_16mabs_e2_step.ScanId;v=1;d1=14837.14837.4	hcd	Reference	6.05	5e+08	0.13	FTMS + c NSI d Full ms2 1220.2363@hcd20.00 [106.0000-2000.0000]	1 in 1		111000000
4453.2.51	63113	45.4800	14837	sp|P10643|CO7_HUMAN Complement component C7 OS=Homo sapiens OX=9606 GN=C7 PE=1 SV=2	P10643	N	202	202	K.INNDFNYEFYnSTWSYVK.H	HexNAc(5)Hex(6)NeuAc(2)	Uncertain			AR	d	4872.9098	NGlycan/2569.9046	0	93461.3	d_hIgA-AR-GLTrFASP-FZpipHILIC_E2_step		0.87	111000000	2	45.28	4	11	192	209	0.87	0.0	0.0	1219.2347	1219.24	-2.46	1	4872.92	12	169	1.27e+07	45.28		44.52	45.78	d_hIgA-AR-GLTrFASP-FZpipHILIC_16mAbs_E2_step.raw_20240117_glyco_semiTail_cut	//ad/data/bpe/teams/analytics/Byonic/Data/Greta/IgA AR+SA Extra-gPSM/d_hIgA-AR-GLTrFASP-FZpipHILIC_16mAbs_E2_step.raw_20240117_glyco_semiTail_cut/d_hIgA-AR-GLTrFASP-FZpipHILIC_16mAbs_E2_step.raw_20240117_glyco_semiTail_cut.byrslt	//ad/lab/bpe/eclipse/Data/Frania/IgA/d_hIgA-AR-GLTrFASP-FZpipHILIC_16mAbs_E2_step.raw	trypsin @ R,K | C-term	20	20	0	0	0	d_higa-ar-gltrfasp-fzpiphilic_16mabs_e2_step.ScanId;v=1;d1=14837.14837.4	hcd	Reference	6.05	5e+08		FTMS + c NSI d Full ms2 1220.2363@hcd20.00 [106.0000-2000.0000]	1 in 1		111000000
4453.2.52	60797	45.6300	14886	sp|P10643|CO7_HUMAN Complement component C7 OS=Homo sapiens OX=9606 GN=C7 PE=1 SV=2	P10643	N	202	202	K.INNDFNYEFYnSTWSYVK.H	HexNAc(5)Hex(6)NeuAc(2)	Uncertain			AR	d	4872.9058	NGlycan/2569.9046	0	93461.3	d_hIgA-AR-GLTrFASP-FZpipHILIC_E2_step		1	111000000	2	45.28	4	11	192	209	1	5.6	5.6	1219.2337	1219.24	-3.27	1	4872.92	12	169	1.27e+07	45.28		44.52	45.78	d_hIgA-AR-GLTrFASP-FZpipHILIC_16mAbs_E2_step.raw_20240117_glycoII_spec_cut	//ad/data/bpe/teams/analytics/Byonic/Data/Greta/IgA AthensResearch Batch/d_hIgA-AR-GLTrFASP-FZpipHILIC_16mAbs_E2_step.raw_20240117_glycoII_spec_cut/d_hIgA-AR-GLTrFASP-FZpipHILIC_16mAbs_E2_step.raw_20240117_glycoII_spec_cut.byrslt	//ad/lab/bpe/eclipse/Data/Frania/IgA/d_hIgA-AR-GLTrFASP-FZpipHILIC_16mAbs_E2_step.raw	trypsin @ R,K | C-term	20	20	0	0	0	d_higa-ar-gltrfasp-fzpiphilic_16mabs_e2_step.ScanId;v=1;d1=14886.14886.4	hcd	Reference	6.05	5e+08		FTMS + c NSI d Full ms2 1220.2375@hcd35.00 [106.0000-2000.0000]	1 in 1		111000000
4453.2.53	63132	45.6300	14886	sp|P10643|CO7_HUMAN Complement component C7 OS=Homo sapiens OX=9606 GN=C7 PE=1 SV=2	P10643	N	202	202	K.INNDFNYEFYnSTWSYVK.H	HexNAc(5)Hex(6)NeuAc(2)	Uncertain			AR	d	4872.9058	NGlycan/2569.9046	0	93461.3	d_hIgA-AR-GLTrFASP-FZpipHILIC_E2_step		0.53	111000000	2	45.28	4	11	192	209	0.54	0.0	0.0	1219.2337	1219.24	-3.27	1	4872.92	12	169	1.27e+07	45.28		44.52	45.78	d_hIgA-AR-GLTrFASP-FZpipHILIC_16mAbs_E2_step.raw_20240117_glyco_semiTail_cut	//ad/data/bpe/teams/analytics/Byonic/Data/Greta/IgA AR+SA Extra-gPSM/d_hIgA-AR-GLTrFASP-FZpipHILIC_16mAbs_E2_step.raw_20240117_glyco_semiTail_cut/d_hIgA-AR-GLTrFASP-FZpipHILIC_16mAbs_E2_step.raw_20240117_glyco_semiTail_cut.byrslt	//ad/lab/bpe/eclipse/Data/Frania/IgA/d_hIgA-AR-GLTrFASP-FZpipHILIC_16mAbs_E2_step.raw	trypsin @ R,K | C-term	20	20	0	0	0	d_higa-ar-gltrfasp-fzpiphilic_16mabs_e2_step.ScanId;v=1;d1=14886.14886.4	hcd	Reference	6.05	5e+08		FTMS + c NSI d Full ms2 1220.2375@hcd35.00 [106.0000-2000.0000]	1 in 1		111000000
4453.2.54	60811	45.7800	14935	sp|P10643|CO7_HUMAN Complement component C7 OS=Homo sapiens OX=9606 GN=C7 PE=1 SV=2	P10643	N	202	202	K.INNDFNYEFYnSTWSYVK.H	HexNAc(5)Hex(6)NeuAc(2)	Uncertain			AR	d	4872.9028	NGlycan/2569.9046	0	93461.3	d_hIgA-AR-GLTrFASP-FZpipHILIC_E2_step		0.96	111000000	2	45.28	4	11	192	209	1	28.7	28.7	1219.2330	1219.24	-3.88	0	4872.92	12	169	1.27e+07	45.28		44.52	45.78	d_hIgA-AR-GLTrFASP-FZpipHILIC_16mAbs_E2_step.raw_20240117_glycoII_spec_cut	//ad/data/bpe/teams/analytics/Byonic/Data/Greta/IgA AthensResearch Batch/d_hIgA-AR-GLTrFASP-FZpipHILIC_16mAbs_E2_step.raw_20240117_glycoII_spec_cut/d_hIgA-AR-GLTrFASP-FZpipHILIC_16mAbs_E2_step.raw_20240117_glycoII_spec_cut.byrslt	//ad/lab/bpe/eclipse/Data/Frania/IgA/d_hIgA-AR-GLTrFASP-FZpipHILIC_16mAbs_E2_step.raw	trypsin @ R,K | C-term	20	20	0	0	0	d_higa-ar-gltrfasp-fzpiphilic_16mabs_e2_step.ScanId;v=1;d1=14935.14935.4	hcd	Reference	6.05	5e+08		FTMS + c NSI d Full ms2 1220.2368@hcd35.00 [106.0000-2000.0000]	1 in 1		111000000
4453.2.55	63146	45.7800	14935	sp|P10643|CO7_HUMAN Complement component C7 OS=Homo sapiens OX=9606 GN=C7 PE=1 SV=2	P10643	N	202	202	K.INNDFNYEFYnSTWSYVK.H	HexNAc(5)Hex(6)NeuAc(2)	Uncertain			AR	d	4872.9028	NGlycan/2569.9046	0	93461.3	d_hIgA-AR-GLTrFASP-FZpipHILIC_E2_step		0.14	111000000	2	45.28	4	11	192	209	0.15	26.3	26.3	1219.2330	1219.24	-3.88	0	4872.92	12	169	1.27e+07	45.28		44.52	45.78	d_hIgA-AR-GLTrFASP-FZpipHILIC_16mAbs_E2_step.raw_20240117_glyco_semiTail_cut	//ad/data/bpe/teams/analytics/Byonic/Data/Greta/IgA AR+SA Extra-gPSM/d_hIgA-AR-GLTrFASP-FZpipHILIC_16mAbs_E2_step.raw_20240117_glyco_semiTail_cut/d_hIgA-AR-GLTrFASP-FZpipHILIC_16mAbs_E2_step.raw_20240117_glyco_semiTail_cut.byrslt	//ad/lab/bpe/eclipse/Data/Frania/IgA/d_hIgA-AR-GLTrFASP-FZpipHILIC_16mAbs_E2_step.raw	trypsin @ R,K | C-term	20	20	0	0	0	d_higa-ar-gltrfasp-fzpiphilic_16mabs_e2_step.ScanId;v=1;d1=14935.14935.4	hcd	Reference	6.05	5e+08		FTMS + c NSI d Full ms2 1220.2368@hcd35.00 [106.0000-2000.0000]	1 in 1		111000000
4453.2.56	63196	46.5000	15186	sp|P10643|CO7_HUMAN Complement component C7 OS=Homo sapiens OX=9606 GN=C7 PE=1 SV=2	P10643	N	202	202	K.INNDFNYEFYnSTWSYVK.H	HexNAc(5)Hex(6)NeuAc(2)	Uncertain			AR	d	4872.9086	NGlycan/2569.9046	0	93461.3	d_hIgA-AR-GLTrFASP-FZpipHILIC_E2_step		0.87	111000000	2	45.28	4	11	192	209	0.87	0.0	0.0	1219.2344	1219.24	-2.69	1	4872.92	12	169	1.27e+07	45.28		44.52	45.78	d_hIgA-AR-GLTrFASP-FZpipHILIC_16mAbs_E2_step.raw_20240117_glyco_semiTail_cut	//ad/data/bpe/teams/analytics/Byonic/Data/Greta/IgA AR+SA Extra-gPSM/d_hIgA-AR-GLTrFASP-FZpipHILIC_16mAbs_E2_step.raw_20240117_glyco_semiTail_cut/d_hIgA-AR-GLTrFASP-FZpipHILIC_16mAbs_E2_step.raw_20240117_glyco_semiTail_cut.byrslt	//ad/lab/bpe/eclipse/Data/Frania/IgA/d_hIgA-AR-GLTrFASP-FZpipHILIC_16mAbs_E2_step.raw	trypsin @ R,K | C-term	20	20	0	0	0	d_higa-ar-gltrfasp-fzpiphilic_16mabs_e2_step.ScanId;v=1;d1=15186.15186.4	hcd	Reference	6.05	5e+08		FTMS + c NSI d Full ms2 1219.7349@hcd35.00 [106.0000-2000.0000]	1 in 1		111000000
4453.2.57	63197	46.5100	15188	sp|P10643|CO7_HUMAN Complement component C7 OS=Homo sapiens OX=9606 GN=C7 PE=1 SV=2	P10643	N	202	202	K.INNDFNYEFYnSTWSYVK.H	HexNAc(5)Hex(6)NeuAc(2)	Uncertain			AR	d	4872.9086	NGlycan/2569.9046	0	93461.3	d_hIgA-AR-GLTrFASP-FZpipHILIC_E2_step		0.92	111000000	2	45.28	4	11	192	209	0.92	0.0	0.0	1219.2344	1219.24	-2.69	1	4872.92	12	169	1.27e+07	45.28		44.52	45.78	d_hIgA-AR-GLTrFASP-FZpipHILIC_16mAbs_E2_step.raw_20240117_glyco_semiTail_cut	//ad/data/bpe/teams/analytics/Byonic/Data/Greta/IgA AR+SA Extra-gPSM/d_hIgA-AR-GLTrFASP-FZpipHILIC_16mAbs_E2_step.raw_20240117_glyco_semiTail_cut/d_hIgA-AR-GLTrFASP-FZpipHILIC_16mAbs_E2_step.raw_20240117_glyco_semiTail_cut.byrslt	//ad/lab/bpe/eclipse/Data/Frania/IgA/d_hIgA-AR-GLTrFASP-FZpipHILIC_16mAbs_E2_step.raw	trypsin @ R,K | C-term	20	20	0	0	0	d_higa-ar-gltrfasp-fzpiphilic_16mabs_e2_step.ScanId;v=1;d1=15188.15188.4	hcd	Reference	6.05	5e+08		FTMS + c NSI d Full ms2 1219.7349@hcd20.00 [106.0000-2000.0000]	1 in 1		111000000
4454	2577; 2321; 2535; 2542; 2545; 2557; 2561; 2566; 2643; 2693; 2697; 4268; 4376; 4876; 4883; 8841; 8506; 8548; 8603; 8621; 8852; 10056; 16746; 12250; 12281; 16719; 20990; 17637; 17862; 20795; 20812; 20833; 20848; 20904; 20931; 24790; 24667; 24703; 24752; 24765; 25031; 28167; 28163; 32567; 32587; 32591; 35473; 35142; 35348; 35359; 35374; 35382; 37406; 41824; 41482; 41524; 41587; 44498; 48221; 51029; 50929; 50939; 50952; 56972; 56881; 56912; 56940; 57194; 58314; 65365; 60525; 60526; 60596; 65273; 65275; 65285; 65296; 65321	43.4200; 38.5500; 42.0500; 42.2300; 42.3200; 42.5900; 42.6200; 42.7700; 45.8600; 47.5400; 47.6400; 46.0800; 42.3000; 42.5800; 43.0000; 43.1900; 46.2400; 43.2500; 42.8300; 47.5900; 44.9600; 42.1900; 42.4600; 42.7400; 43.0400; 45.9200; 43.5300; 42.4100; 42.7000; 43.1000; 43.2400; 46.1200; 43.1800; 43.1500; 42.7500; 46.5500; 38.7800; 42.1100; 42.4000; 42.6700; 42.9500; 46.1700; 42.3600; 42.6400; 43.2000; 42.7200; 45.8300; 42.0900; 42.3700; 42.6500; 43.1400; 42.3100; 42.6000; 42.8700; 46.0600; 45.9700; 42.4300; 43.4800; 42.7100; 42.9900	14435; 12543; 13897; 13971; 14005; 14109; 14119; 14181; 15375; 16003; 16043; 15047; 13620; 13725; 13880; 13952; 15104; 13653; 13501; 15757; 14801; 13741; 13845; 13951; 14060; 15144; 13917; 13510; 13614; 13764; 13814; 14879; 14496; 14483; 14339; 15466; 12460; 13747; 13859; 13967; 14074; 15022; 13584; 13694; 13900; 14423; 15277; 13831; 13938; 14047; 13904; 13601; 13702; 13800; 15008; 15000; 13770; 13775; 14151; 13875; 13973	sp|P00747|PLMN_HUMAN Plasminogen OS=Homo sapiens OX=9606 GN=PLG PE=1 SV=2	P00747				K.CSGTEASVVAPPPVVLLPDVETPSEEDCMFGNGK.G		True-positive			AR	d	3587.6431; 3587.6515; 3587.6530; 3587.6566; 3587.6541; 3587.6475; 3587.6486; 3587.6589; 3587.6498; 3587.6402; 3587.6370; 3587.6589; 3587.6431; 3587.6402; 3587.6370; 3587.6496; 3587.6532; 3587.6548; 3587.6557; 3587.6432; 3587.6468; 3587.6557; 3587.6473; 3587.6523; 3587.6473; 3587.6523; 3587.6302; 3587.6360; 3587.6302; 3587.6556; 3587.6551; 3587.6502; 3587.6425; 3587.6360; 3587.6510; 3587.6364; 3587.6524; 3587.6528; 3587.6511; 3587.6379; 3587.6543; 3587.6515; 3587.6522; 3587.6532; 3587.6522; 3587.6515; 3587.6406; 3587.6464; 3587.6553; 3587.6547; 3587.6519; 3587.6473; 3587.6406; 3587.6508; 3587.6541; 3587.6563; 3587.6396; 3587.6499; 3587.6499; 3587.6501; 3587.6525; 3587.6542; 3587.6480; 3587.6438; 3587.6538; 3587.6522; 3587.6566; 3587.6512; 3587.6566; 3587.6504; 3587.6574; 3587.6530; 3587.6356; 3587.6574; 3587.6530; 3587.6560; 3587.6525; 3587.6356		2	90520.1	d_hIgA-AR-GLTrFASP-FZpipHILIC_E1_step; d_hIgA-AR-GLTrFASP-FZpipHILIC_D_step; a_hIgA-AR-GLTrFASP-FZpipHILIC_E2_step; a_hIgA-AR-GLTrFASP-FZpipHILIC_E1_step; a_hIgA-AR-GLTrFASP-FZpipHILIC_D_step; b_hIgA-AR-GLTrFASP-FZpipHILIC_E2_step; b_hIgA-AR-GLTrFASP-FZpipHILIC_E1_step; b_hIgA-AR-GLTrFASP-FZpipHILIC_D_step; c_hIgA-AR-GLTrFASP-FZpipHILIC_E2_step; c_hIgA-AR-GLTrFASP-FZpipHILIC_E1_step; c_hIgA-AR-GLTrFASP-FZpipHILIC_D_step; d_hIgA-AR-GLTrFASP-FZpipHILIC_E2_step	1239.45	0.00e+00 - 2.57e-05		2	42.45 - 43.81	3		454	487	0.00e+00 - 2.14e-04	287.4 - 1239.5	287.4 - 1239.5	1196.8883; 1196.8911; 1196.8916; 1196.8928; 1196.8920; 1196.8898; 1196.8901; 1196.8936; 1196.8905; 1196.8874; 1196.8863; 1196.8936; 1196.8883; 1196.8874; 1196.8863; 1196.8905; 1196.8917; 1196.8922; 1196.8925; 1196.8884; 1196.8896; 1196.8925; 1196.8897; 1196.8914; 1196.8897; 1196.8914; 1196.8840; 1196.8859; 1196.8840; 1196.8925; 1196.8923; 1196.8907; 1196.8881; 1196.8859; 1196.8910; 1196.8861; 1196.8914; 1196.8915; 1196.8910; 1196.8866; 1196.8920; 1196.8911; 1196.8913; 1196.8917; 1196.8913; 1196.8911; 1196.8875; 1196.8894; 1196.8924; 1196.8922; 1196.8913; 1196.8897; 1196.8875; 1196.8909; 1196.8920; 1196.8927; 1196.8872; 1196.8906; 1196.8906; 1196.8906; 1196.8914; 1196.8920; 1196.8899; 1196.8886; 1196.8919; 1196.8914; 1196.8928; 1196.8910; 1196.8928; 1196.8907; 1196.8931; 1196.8916; 1196.8858; 1196.8931; 1196.8916; 1196.8926; 1196.8914; 1196.8858	1196.89	-1.09; 1.26; 1.67; 2.69; 1.97; 0.14; 0.45; 3.33; 0.78; -1.88; -2.80; 3.33; -1.09; -1.88; -2.80; 0.72; 1.72; 2.19; 2.44; -1.05; -0.04; 2.44; 0.07; 1.48; 0.07; 1.48; -4.69; -3.07; -4.69; 2.39; 2.26; 0.88; -1.25; -3.07; 1.13; -2.94; 1.52; 1.62; 1.13; -2.54; 2.03; 1.25; 1.45; 1.73; 1.45; 1.25; -1.77; -0.18; 2.33; 2.14; 1.38; 0.09; -1.77; 1.05; 1.97; 2.59; -2.05; 0.80; 0.80; 0.86; 1.54; 2.02; 0.27; -0.88; 1.90; 1.47; 2.67; 1.19; 2.67; 0.94; 2.90; 1.68; -3.19; 2.90; 1.68; 2.52; 1.54; -3.19	0	3587.65	1; 2; 3; 4; 5; 6; 7; 8; 9; 10; 11; 12	1	7.166e+04 - 2.461e+08	42.45 - 43.81		41.11 - 42.54	42.96 - 47.12	d_hIgA-AR-GLTrFASP-FZpipHILIC_...p.raw_20220907_noglyc_spec_cut(1); d_hIgA-AR-GLTrFASP-FZpipHILIC_35mAbs_E1_step.raw_20240117_glycoII_spec_cut; d_hIgA-AR-GLTrFASP-FZpipHILIC_...p.raw_20220907_noglyc_spec_cut(2); d_hIgA-AR-GLTrFASP-FZpipHILIC_217mAbs..._D_step.raw_20240117_glycoII_spec_cut; a_hIgA-AR-GLTrFASP-FZpipHILIC_...p.raw_20220907_noglyc_spec_cut; a_hIgA-AR-GLTrFASP-FZpipHILIC_8mAbs_E2_step.raw_20240117_glycoII_spec_cut; a_hIgA-AR-GLTrFASP-FZpipHILIC_...p.raw_20220907_noglyc_spec_cut(1); a_hIgA-AR-GLTrFASP-FZpipHILIC_39mAbs_E1_step.raw_20240117_glycoII_spec_cut; a_hIgA-AR-GLTrFASP-FZpipHILIC_...p.raw_20220907_noglyc_spec_cut(2); b_hIgA-AR-GLTrFASP-FZpipHILIC_11mAbs_E2_step.raw_20240117_glycoII_spec_cut; b_hIgA-AR-GLTrFASP-FZpipHILIC_...p.raw_20220907_noglyc_spec_cut(1); b_hIgA-AR-GLTrFASP-FZpipHILIC_...p.raw_20220907_noglyc_spec_cut; b_hIgA-AR-GLTrFASP-FZpipHILIC_47mAbs_E1_step.raw_20240117_glycoII_spec_cut; b_hIgA-AR-GLTrFASP-FZpipHILIC_...p.raw_20220907_noglyc_spec_cut(2); c_hIgA-AR-GLTrFASP-FZpipHILIC_...p.raw_20220907_noglyc_spec_cut; c_hIgA-AR-GLTrFASP-FZpipHILIC_16mAbs_E2_step.raw_20240117_glycoII_spec_cut; c_hIgA-AR-GLTrFASP-FZpipHILIC_...p.raw_20220907_noglyc_spec_cut(1); c_hIgA-AR-GLTrFASP-FZpipHILIC_...p.raw_20220907_noglyc_spec_cut(2); c_hIgA-AR-GLTrFASP-FZpipHILIC_209mAbs..._D_step.raw_20240117_glycoII_spec_cut; d_hIgA-AR-GLTrFASP-FZpipHILIC_...p.raw_20220907_noglyc_spec_cut; d_hIgA-AR-GLTrFASP-FZpipHILIC_16mAbs_E2_step.raw_20240117_glycoII_spec_cut	//ad/data/bpe/teams/analytics/Byonic/Data/Greta/IgA AthensResearch Batch/d_hIgA-AR-GLTrFASP-FZpipHILIC_...p.raw_20220907_noglyc_spec_cut(1)/d_hIgA-AR-GLTrFASP-FZpipHILIC_...p.raw_20220907_noglyc_spec_cut(1).byrslt; //ad/data/bpe/teams/analytics/Byonic/Data/Greta/IgA AthensResearch Batch/d_hIgA-AR-GLTrFASP-FZpipHILIC_35mAbs_E1_step.raw_20240117_glycoII_spec_cut/d_hIgA-AR-GLTrFASP-FZpipHILIC_35mAbs_E1_step.raw_20240117_glycoII_spec_cut.byrslt; //ad/data/bpe/teams/analytics/Byonic/Data/Greta/IgA AthensResearch Batch/d_hIgA-AR-GLTrFASP-FZpipHILIC_...p.raw_20220907_noglyc_spec_cut(2)/d_hIgA-AR-GLTrFASP-FZpipHILIC_...p.raw_20220907_noglyc_spec_cut(2).byrslt; //ad/data/bpe/teams/analytics/Byonic/Data/Greta/IgA AthensResearch Batch/d_hIgA-AR-GLTrFASP-FZpipHILIC_217mAbs..._D_step.raw_20240117_glycoII_spec_cut/d_hIgA-AR-GLTrFASP-FZpipHILIC_217mAbs..._D_step.raw_20240117_glycoII_spec_cut.byrslt; //ad/data/bpe/teams/analytics/Byonic/Data/Greta/IgA AthensResearch Batch/a_hIgA-AR-GLTrFASP-FZpipHILIC_...p.raw_20220907_noglyc_spec_cut/a_hIgA-AR-GLTrFASP-FZpipHILIC_...p.raw_20220907_noglyc_spec_cut.byrslt; //ad/data/bpe/teams/analytics/Byonic/Data/Greta/IgA AthensResearch Batch/a_hIgA-AR-GLTrFASP-FZpipHILIC_8mAbs_E2_step.raw_20240117_glycoII_spec_cut/a_hIgA-AR-GLTrFASP-FZpipHILIC_8mAbs_E2_step.raw_20240117_glycoII_spec_cut.byrslt; //ad/data/bpe/teams/analytics/Byonic/Data/Greta/IgA AthensResearch Batch/a_hIgA-AR-GLTrFASP-FZpipHILIC_...p.raw_20220907_noglyc_spec_cut(1)/a_hIgA-AR-GLTrFASP-FZpipHILIC_...p.raw_20220907_noglyc_spec_cut(1).byrslt; //ad/data/bpe/teams/analytics/Byonic/Data/Greta/IgA AthensResearch Batch/a_hIgA-AR-GLTrFASP-FZpipHILIC_39mAbs_E1_step.raw_20240117_glycoII_spec_cut/a_hIgA-AR-GLTrFASP-FZpipHILIC_39mAbs_E1_step.raw_20240117_glycoII_spec_cut.byrslt; //ad/data/bpe/teams/analytics/Byonic/Data/Greta/IgA AthensResearch Batch/a_hIgA-AR-GLTrFASP-FZpipHILIC_...p.raw_20220907_noglyc_spec_cut(2)/a_hIgA-AR-GLTrFASP-FZpipHILIC_...p.raw_20220907_noglyc_spec_cut(2).byrslt; //ad/data/bpe/teams/analytics/Byonic/Data/Greta/IgA AthensResearch Batch/b_hIgA-AR-GLTrFASP-FZpipHILIC_11mAbs_E2_step.raw_20240117_glycoII_spec_cut/b_hIgA-AR-GLTrFASP-FZpipHILIC_11mAbs_E2_step.raw_20240117_glycoII_spec_cut.byrslt; //ad/data/bpe/teams/analytics/Byonic/Data/Greta/IgA AthensResearch Batch/b_hIgA-AR-GLTrFASP-FZpipHILIC_...p.raw_20220907_noglyc_spec_cut(1)/b_hIgA-AR-GLTrFASP-FZpipHILIC_...p.raw_20220907_noglyc_spec_cut(1).byrslt; //ad/data/bpe/teams/analytics/Byonic/Data/Greta/IgA AthensResearch Batch/b_hIgA-AR-GLTrFASP-FZpipHILIC_...p.raw_20220907_noglyc_spec_cut/b_hIgA-AR-GLTrFASP-FZpipHILIC_...p.raw_20220907_noglyc_spec_cut.byrslt; //ad/data/bpe/teams/analytics/Byonic/Data/Greta/IgA AthensResearch Batch/b_hIgA-AR-GLTrFASP-FZpipHILIC_47mAbs_E1_step.raw_20240117_glycoII_spec_cut/b_hIgA-AR-GLTrFASP-FZpipHILIC_47mAbs_E1_step.raw_20240117_glycoII_spec_cut.byrslt; //ad/data/bpe/teams/analytics/Byonic/Data/Greta/IgA AthensResearch Batch/b_hIgA-AR-GLTrFASP-FZpipHILIC_...p.raw_20220907_noglyc_spec_cut(2)/b_hIgA-AR-GLTrFASP-FZpipHILIC_...p.raw_20220907_noglyc_spec_cut(2).byrslt; //ad/data/bpe/teams/analytics/Byonic/Data/Greta/IgA AthensResearch Batch/c_hIgA-AR-GLTrFASP-FZpipHILIC_...p.raw_20220907_noglyc_spec_cut/c_hIgA-AR-GLTrFASP-FZpipHILIC_...p.raw_20220907_noglyc_spec_cut.byrslt; //ad/data/bpe/teams/analytics/Byonic/Data/Greta/IgA AthensResearch Batch/c_hIgA-AR-GLTrFASP-FZpipHILIC_16mAbs_E2_step.raw_20240117_glycoII_spec_cut/c_hIgA-AR-GLTrFASP-FZpipHILIC_16mAbs_E2_step.raw_20240117_glycoII_spec_cut.byrslt; //ad/data/bpe/teams/analytics/Byonic/Data/Greta/IgA AthensResearch Batch/c_hIgA-AR-GLTrFASP-FZpipHILIC_...p.raw_20220907_noglyc_spec_cut(1)/c_hIgA-AR-GLTrFASP-FZpipHILIC_...p.raw_20220907_noglyc_spec_cut(1).byrslt; //ad/data/bpe/teams/analytics/Byonic/Data/Greta/IgA AthensResearch Batch/c_hIgA-AR-GLTrFASP-FZpipHILIC_...p.raw_20220907_noglyc_spec_cut(2)/c_hIgA-AR-GLTrFASP-FZpipHILIC_...p.raw_20220907_noglyc_spec_cut(2).byrslt; //ad/data/bpe/teams/analytics/Byonic/Data/Greta/IgA AthensResearch Batch/c_hIgA-AR-GLTrFASP-FZpipHILIC_209mAbs..._D_step.raw_20240117_glycoII_spec_cut/c_hIgA-AR-GLTrFASP-FZpipHILIC_209mAbs..._D_step.raw_20240117_glycoII_spec_cut.byrslt; //ad/data/bpe/teams/analytics/Byonic/Data/Greta/IgA AthensResearch Batch/d_hIgA-AR-GLTrFASP-FZpipHILIC_...p.raw_20220907_noglyc_spec_cut/d_hIgA-AR-GLTrFASP-FZpipHILIC_...p.raw_20220907_noglyc_spec_cut.byrslt; //ad/data/bpe/teams/analytics/Byonic/Data/Greta/IgA AthensResearch Batch/d_hIgA-AR-GLTrFASP-FZpipHILIC_16mAbs_E2_step.raw_20240117_glycoII_spec_cut/d_hIgA-AR-GLTrFASP-FZpipHILIC_16mAbs_E2_step.raw_20240117_glycoII_spec_cut.byrslt	//ad/lab/bpe/eclipse/Data/Frania/IgA/d_hIgA-AR-GLTrFASP-FZpipHILIC_35mAbs_E1_step.raw; //ad/lab/bpe/eclipse/Data/Frania/IgA/d_hIgA-AR-GLTrFASP-FZpipHILIC_217mAbs-Dil1-5_D_step.raw; //ad/lab/bpe/eclipse/Data/Frania/IgA/a_hIgA-AR-GLTrFASP-FZpipHILIC_8mAbs_E2_step.raw; //ad/lab/bpe/eclipse/Data/Frania/IgA/a_hIgA-AR-GLTrFASP-FZpipHILIC_39mAbs_E1_step.raw; //ad/lab/bpe/eclipse/Data/Frania/IgA/a_hIgA-AR-GLTrFASP-FZpipHILIC_218mAbs-Dil1-5_D_step.raw; //ad/lab/bpe/eclipse/Data/Frania/IgA/b_hIgA-AR-GLTrFASP-FZpipHILIC_11mAbs_E2_step.raw; //ad/lab/bpe/eclipse/Data/Frania/IgA/b_hIgA-AR-GLTrFASP-FZpipHILIC_47mAbs_E1_step.raw; //ad/lab/bpe/eclipse/Data/Frania/IgA/b_hIgA-AR-GLTrFASP-FZpipHILIC_214mAbs-Dil1-5_D_step.raw; //ad/lab/bpe/eclipse/Data/Frania/IgA/c_hIgA-AR-GLTrFASP-FZpipHILIC_16mAbs_E2_step.raw; //ad/lab/bpe/eclipse/Data/Frania/IgA/c_hIgA-AR-GLTrFASP-FZpipHILIC_55mAbs_E1_step.raw; //ad/lab/bpe/eclipse/Data/Frania/IgA/c_hIgA-AR-GLTrFASP-FZpipHILIC_209mAbs-Dil1-5_D_step.raw; //ad/lab/bpe/eclipse/Data/Frania/IgA/d_hIgA-AR-GLTrFASP-FZpipHILIC_16mAbs_E2_step.raw	trypsin @ R,K | C-term	54	54	0	0	0	--	hcd	Reference	6.91	2e+06 - 2e+10	0.12	--	1 in 1	C1(Carbamidomethyl/57.0215); C28(Carbamidomethyl/57.0215)	20300000000
4454.1	44498; 48221	42.7200	14423	sp|P00747|PLMN_HUMAN Plasminogen OS=Homo sapiens OX=9606 GN=PLG PE=1 SV=2	P00747				K.CSGTEASVVAPPPVVLLPDVETPSEEDCMFGNGK.G		True-positive			AR	c	3587.6499; 3587.6499		1	90520.1	c_hIgA-AR-GLTrFASP-FZpipHILIC_E2_step	287.38	2.04e-08 - 2.47e-06	619000	2	42.65	3		454	487	9.19e-06 - 3.01e-05	287.4	287.4	1196.8906; 1196.8906	1196.89	0.80; 0.80	0	3587.65	9	1	7.17e+04	42.65		42.54	42.96	c_hIgA-AR-GLTrFASP-FZpipHILIC_...p.raw_20220907_noglyc_spec_cut; c_hIgA-AR-GLTrFASP-FZpipHILIC_16mAbs_E2_step.raw_20240117_glycoII_spec_cut	//ad/data/bpe/teams/analytics/Byonic/Data/Greta/IgA AthensResearch Batch/c_hIgA-AR-GLTrFASP-FZpipHILIC_...p.raw_20220907_noglyc_spec_cut/c_hIgA-AR-GLTrFASP-FZpipHILIC_...p.raw_20220907_noglyc_spec_cut.byrslt; //ad/data/bpe/teams/analytics/Byonic/Data/Greta/IgA AthensResearch Batch/c_hIgA-AR-GLTrFASP-FZpipHILIC_16mAbs_E2_step.raw_20240117_glycoII_spec_cut/c_hIgA-AR-GLTrFASP-FZpipHILIC_16mAbs_E2_step.raw_20240117_glycoII_spec_cut.byrslt	//ad/lab/bpe/eclipse/Data/Frania/IgA/c_hIgA-AR-GLTrFASP-FZpipHILIC_16mAbs_E2_step.raw	trypsin @ R,K | C-term	54	54	0	0	0	c_higa-ar-gltrfasp-fzpiphilic_16mabs_e2_step.ScanId;v=1;d1=14423.14423.3	hcd	Reference	6.91	2e+06	0.11	FTMS + c NSI d Full ms2 1197.2251@hcd35.00 [106.0000-2000.0000]	1 in 1	C1(Carbamidomethyl/57.0215); C28(Carbamidomethyl/57.0215)	619000
4454.1.1	44498	42.7200	14423	sp|P00747|PLMN_HUMAN Plasminogen OS=Homo sapiens OX=9606 GN=PLG PE=1 SV=2	P00747				K.CSGTEASVVAPPPVVLLPDVETPSEEDCMFGNGK.G		True-positive			AR	c	3587.6499		0	90520.1	c_hIgA-AR-GLTrFASP-FZpipHILIC_E2_step	287.38	2e-08	619000	2	42.65	3		454	487	9.2e-06	287.4	287.4	1196.8906	1196.89	0.80	0	3587.65	9	1	7.17e+04	42.65		42.54	42.96	c_hIgA-AR-GLTrFASP-FZpipHILIC_...p.raw_20220907_noglyc_spec_cut	//ad/data/bpe/teams/analytics/Byonic/Data/Greta/IgA AthensResearch Batch/c_hIgA-AR-GLTrFASP-FZpipHILIC_...p.raw_20220907_noglyc_spec_cut/c_hIgA-AR-GLTrFASP-FZpipHILIC_...p.raw_20220907_noglyc_spec_cut.byrslt	//ad/lab/bpe/eclipse/Data/Frania/IgA/c_hIgA-AR-GLTrFASP-FZpipHILIC_16mAbs_E2_step.raw	trypsin @ R,K | C-term	54	54	0	0	0	c_higa-ar-gltrfasp-fzpiphilic_16mabs_e2_step.ScanId;v=1;d1=14423.14423.3	hcd	Reference	6.91	2e+06	0.11	FTMS + c NSI d Full ms2 1197.2251@hcd35.00 [106.0000-2000.0000]	1 in 1	C1(Carbamidomethyl/57.0215); C28(Carbamidomethyl/57.0215)	619000
4454.1.2	48221	42.7200	14423	sp|P00747|PLMN_HUMAN Plasminogen OS=Homo sapiens OX=9606 GN=PLG PE=1 SV=2	P00747				K.CSGTEASVVAPPPVVLLPDVETPSEEDCMFGNGK.G		True-positive			AR	c	3587.6499		0	90520.1	c_hIgA-AR-GLTrFASP-FZpipHILIC_E2_step	287.38	2.5e-06	619000	2	42.65	3		454	487	3e-05	287.4	287.4	1196.8906	1196.89	0.80	0	3587.65	9	1	7.17e+04	42.65		42.54	42.96	c_hIgA-AR-GLTrFASP-FZpipHILIC_16mAbs_E2_step.raw_20240117_glycoII_spec_cut	//ad/data/bpe/teams/analytics/Byonic/Data/Greta/IgA AthensResearch Batch/c_hIgA-AR-GLTrFASP-FZpipHILIC_16mAbs_E2_step.raw_20240117_glycoII_spec_cut/c_hIgA-AR-GLTrFASP-FZpipHILIC_16mAbs_E2_step.raw_20240117_glycoII_spec_cut.byrslt	//ad/lab/bpe/eclipse/Data/Frania/IgA/c_hIgA-AR-GLTrFASP-FZpipHILIC_16mAbs_E2_step.raw	trypsin @ R,K | C-term	54	54	0	0	0	c_higa-ar-gltrfasp-fzpiphilic_16mabs_e2_step.ScanId;v=1;d1=14423.14423.3	hcd	Reference	6.91	2e+06		FTMS + c NSI d Full ms2 1197.2251@hcd35.00 [106.0000-2000.0000]	1 in 1	C1(Carbamidomethyl/57.0215); C28(Carbamidomethyl/57.0215)	619000
4454.2	56972; 56881; 56912; 56940; 57194; 58314	43.1400; 42.3100; 42.6000; 42.8700; 46.0600	13904; 13601; 13702; 13800; 15008	sp|P00747|PLMN_HUMAN Plasminogen OS=Homo sapiens OX=9606 GN=PLG PE=1 SV=2	P00747				K.CSGTEASVVAPPPVVLLPDVETPSEEDCMFGNGK.G		True-positive			AR	c	3587.6438; 3587.6538; 3587.6522; 3587.6566; 3587.6512; 3587.6566		1	90520.1	c_hIgA-AR-GLTrFASP-FZpipHILIC_D_step	1133.25	0.00e+00 - 1.20e-15	366000000	2	42.45	3		454	487	0.00e+00 - 3.05e-13	657.3 - 1133.2	657.3 - 1133.2	1196.8886; 1196.8919; 1196.8914; 1196.8928; 1196.8910; 1196.8928	1196.89	-0.88; 1.90; 1.47; 2.67; 1.19; 2.67	0	3587.65	11	1	1.54e+07	42.45		42.21	46.37	c_hIgA-AR-GLTrFASP-FZpipHILIC_...p.raw_20220907_noglyc_spec_cut(2); c_hIgA-AR-GLTrFASP-FZpipHILIC_209mAbs..._D_step.raw_20240117_glycoII_spec_cut	//ad/data/bpe/teams/analytics/Byonic/Data/Greta/IgA AthensResearch Batch/c_hIgA-AR-GLTrFASP-FZpipHILIC_...p.raw_20220907_noglyc_spec_cut(2)/c_hIgA-AR-GLTrFASP-FZpipHILIC_...p.raw_20220907_noglyc_spec_cut(2).byrslt; //ad/data/bpe/teams/analytics/Byonic/Data/Greta/IgA AthensResearch Batch/c_hIgA-AR-GLTrFASP-FZpipHILIC_209mAbs..._D_step.raw_20240117_glycoII_spec_cut/c_hIgA-AR-GLTrFASP-FZpipHILIC_209mAbs..._D_step.raw_20240117_glycoII_spec_cut.byrslt	//ad/lab/bpe/eclipse/Data/Frania/IgA/c_hIgA-AR-GLTrFASP-FZpipHILIC_209mAbs-Dil1-5_D_step.raw	trypsin @ R,K | C-term	54	54	0	0	0	--	hcd	Reference	6.91	1e+09	0.16	--	1 in 1	C1(Carbamidomethyl/57.0215); C28(Carbamidomethyl/57.0215)	366000000
4454.2.1	56881	42.3100	13601	sp|P00747|PLMN_HUMAN Plasminogen OS=Homo sapiens OX=9606 GN=PLG PE=1 SV=2	P00747				K.CSGTEASVVAPPPVVLLPDVETPSEEDCMFGNGK.G		True-positive			AR	c	3587.6538		0	90520.1	c_hIgA-AR-GLTrFASP-FZpipHILIC_D_step	1085.56	0	366000000	2	42.45	3		454	487	0	1048.9	1048.9	1196.8919	1196.89	1.90	0	3587.65	11	1	1.54e+07	42.45		42.21	46.37	c_hIgA-AR-GLTrFASP-FZpipHILIC_...p.raw_20220907_noglyc_spec_cut(2)	//ad/data/bpe/teams/analytics/Byonic/Data/Greta/IgA AthensResearch Batch/c_hIgA-AR-GLTrFASP-FZpipHILIC_...p.raw_20220907_noglyc_spec_cut(2)/c_hIgA-AR-GLTrFASP-FZpipHILIC_...p.raw_20220907_noglyc_spec_cut(2).byrslt	//ad/lab/bpe/eclipse/Data/Frania/IgA/c_hIgA-AR-GLTrFASP-FZpipHILIC_209mAbs-Dil1-5_D_step.raw	trypsin @ R,K | C-term	54	54	0	0	0	c_higa-ar-gltrfasp-fzpiphilic_209mabs-dil1-5_d_step.ScanId;v=1;d1=13601.13601.3	hcd	Reference	6.91	1e+09		FTMS + c NSI d Full ms2 1197.5603@hcd35.00 [106.0000-2000.0000]	1 in 1	C1(Carbamidomethyl/57.0215); C28(Carbamidomethyl/57.0215)	366000000
