## Supplemental Tables for "Immunoglobulin A Carries Sulfated *N-*glycans Primarily at the Tailpiece Site – An Oxonium-Ion-Guided Approach for Site-Specific *N*-glycan Identification" (part 118 of 166)

### Sheet: sT8. Glycoproteomics Suppliers (continued)
		Supplemetary Table 8. (N-glyco-)proteomic analysis of unfractionated human serum IgA from two suppliers. HCD.step MS/MS measurements from all HILIC-fractions (Depletion, Elution 1, Elution 2) derived from four technical replicates were analyzed. N-glycopeptide identifications were manually validated. Supplier 1:SA, Supplier 2:AR
4454.2.2	56912	42.6000	13702	sp|P00747|PLMN_HUMAN Plasminogen OS=Homo sapiens OX=9606 GN=PLG PE=1 SV=2	P00747				K.CSGTEASVVAPPPVVLLPDVETPSEEDCMFGNGK.G		True-positive			AR	c	3587.6522		0	90520.1	c_hIgA-AR-GLTrFASP-FZpipHILIC_D_step	1133.25	0	366000000	2	42.45	3		454	487	0	1133.2	1133.2	1196.8914	1196.89	1.47	0	3587.65	11	1	1.54e+07	42.45		42.21	46.37	c_hIgA-AR-GLTrFASP-FZpipHILIC_...p.raw_20220907_noglyc_spec_cut(2)	//ad/data/bpe/teams/analytics/Byonic/Data/Greta/IgA AthensResearch Batch/c_hIgA-AR-GLTrFASP-FZpipHILIC_...p.raw_20220907_noglyc_spec_cut(2)/c_hIgA-AR-GLTrFASP-FZpipHILIC_...p.raw_20220907_noglyc_spec_cut(2).byrslt	//ad/lab/bpe/eclipse/Data/Frania/IgA/c_hIgA-AR-GLTrFASP-FZpipHILIC_209mAbs-Dil1-5_D_step.raw	trypsin @ R,K | C-term	54	54	0	0	0	c_higa-ar-gltrfasp-fzpiphilic_209mabs-dil1-5_d_step.ScanId;v=1;d1=13702.13702.3	hcd	Reference	6.91	1e+09		FTMS + c NSI d Full ms2 1197.2257@hcd35.00 [106.0000-2000.0000]	1 in 1	C1(Carbamidomethyl/57.0215); C28(Carbamidomethyl/57.0215)	366000000
4454.2.3	56940	42.8700	13800	sp|P00747|PLMN_HUMAN Plasminogen OS=Homo sapiens OX=9606 GN=PLG PE=1 SV=2	P00747				K.CSGTEASVVAPPPVVLLPDVETPSEEDCMFGNGK.G		True-positive			AR	c	3587.6566		0	90520.1	c_hIgA-AR-GLTrFASP-FZpipHILIC_D_step	1050.67	0	366000000	2	42.45	3		454	487	0	1047.0	1047.0	1196.8928	1196.89	2.67	0	3587.65	11	1	1.54e+07	42.45		42.21	46.37	c_hIgA-AR-GLTrFASP-FZpipHILIC_...p.raw_20220907_noglyc_spec_cut(2)	//ad/data/bpe/teams/analytics/Byonic/Data/Greta/IgA AthensResearch Batch/c_hIgA-AR-GLTrFASP-FZpipHILIC_...p.raw_20220907_noglyc_spec_cut(2)/c_hIgA-AR-GLTrFASP-FZpipHILIC_...p.raw_20220907_noglyc_spec_cut(2).byrslt	//ad/lab/bpe/eclipse/Data/Frania/IgA/c_hIgA-AR-GLTrFASP-FZpipHILIC_209mAbs-Dil1-5_D_step.raw	trypsin @ R,K | C-term	54	54	0	0	0	c_higa-ar-gltrfasp-fzpiphilic_209mabs-dil1-5_d_step.ScanId;v=1;d1=13800.13800.3	hcd	Reference	6.91	1e+09		FTMS + c NSI d Full ms2 1197.2239@hcd35.00 [106.0000-2000.0000]	1 in 1	C1(Carbamidomethyl/57.0215); C28(Carbamidomethyl/57.0215)	366000000
4454.2.4	58314	42.8700	13800	sp|P00747|PLMN_HUMAN Plasminogen OS=Homo sapiens OX=9606 GN=PLG PE=1 SV=2	P00747				K.CSGTEASVVAPPPVVLLPDVETPSEEDCMFGNGK.G		True-positive			AR	c	3587.6566		0	90520.1	c_hIgA-AR-GLTrFASP-FZpipHILIC_D_step	1050.67	1e-16	366000000	2	42.45	3		454	487	7e-16	1046.5	1046.5	1196.8928	1196.89	2.67	0	3587.65	11	1	1.54e+07	42.45		42.21	46.37	c_hIgA-AR-GLTrFASP-FZpipHILIC_209mAbs..._D_step.raw_20240117_glycoII_spec_cut	//ad/data/bpe/teams/analytics/Byonic/Data/Greta/IgA AthensResearch Batch/c_hIgA-AR-GLTrFASP-FZpipHILIC_209mAbs..._D_step.raw_20240117_glycoII_spec_cut/c_hIgA-AR-GLTrFASP-FZpipHILIC_209mAbs..._D_step.raw_20240117_glycoII_spec_cut.byrslt	//ad/lab/bpe/eclipse/Data/Frania/IgA/c_hIgA-AR-GLTrFASP-FZpipHILIC_209mAbs-Dil1-5_D_step.raw	trypsin @ R,K | C-term	54	54	0	0	0	c_higa-ar-gltrfasp-fzpiphilic_209mabs-dil1-5_d_step.ScanId;v=1;d1=13800.13800.3	hcd	Reference	6.91	1e+09		FTMS + c NSI d Full ms2 1197.2239@hcd35.00 [106.0000-2000.0000]	1 in 1	C1(Carbamidomethyl/57.0215); C28(Carbamidomethyl/57.0215)	366000000
4454.2.5	56972	43.1400	13904	sp|P00747|PLMN_HUMAN Plasminogen OS=Homo sapiens OX=9606 GN=PLG PE=1 SV=2	P00747				K.CSGTEASVVAPPPVVLLPDVETPSEEDCMFGNGK.G		True-positive			AR	c	3587.6438		0	90520.1	c_hIgA-AR-GLTrFASP-FZpipHILIC_D_step	832.93	0	366000000	2	42.45	3		454	487	4.5e-15	832.9	832.9	1196.8886	1196.89	-0.88	0	3587.65	11	1	1.54e+07	42.45		42.21	46.37	c_hIgA-AR-GLTrFASP-FZpipHILIC_...p.raw_20220907_noglyc_spec_cut(2)	//ad/data/bpe/teams/analytics/Byonic/Data/Greta/IgA AthensResearch Batch/c_hIgA-AR-GLTrFASP-FZpipHILIC_...p.raw_20220907_noglyc_spec_cut(2)/c_hIgA-AR-GLTrFASP-FZpipHILIC_...p.raw_20220907_noglyc_spec_cut(2).byrslt	//ad/lab/bpe/eclipse/Data/Frania/IgA/c_hIgA-AR-GLTrFASP-FZpipHILIC_209mAbs-Dil1-5_D_step.raw	trypsin @ R,K | C-term	54	54	0	0	0	c_higa-ar-gltrfasp-fzpiphilic_209mabs-dil1-5_d_step.ScanId;v=1;d1=13904.13904.3	hcd	Reference	6.91	1e+09	0.16	FTMS + c NSI d Full ms2 1197.5565@hcd35.00 [106.0000-2000.0000]	1 in 1	C1(Carbamidomethyl/57.0215); C28(Carbamidomethyl/57.0215)	366000000
4454.2.6	57194	46.0600	15008	sp|P00747|PLMN_HUMAN Plasminogen OS=Homo sapiens OX=9606 GN=PLG PE=1 SV=2	P00747				K.CSGTEASVVAPPPVVLLPDVETPSEEDCMFGNGK.G		True-positive			AR	c	3587.6512		0	90520.1	c_hIgA-AR-GLTrFASP-FZpipHILIC_D_step	657.34	1.2e-15	366000000	2	42.45	3		454	487	3.1e-13	657.3	657.3	1196.8910	1196.89	1.19	0	3587.65	11	1	1.54e+07	42.45		42.21	46.37	c_hIgA-AR-GLTrFASP-FZpipHILIC_...p.raw_20220907_noglyc_spec_cut(2)	//ad/data/bpe/teams/analytics/Byonic/Data/Greta/IgA AthensResearch Batch/c_hIgA-AR-GLTrFASP-FZpipHILIC_...p.raw_20220907_noglyc_spec_cut(2)/c_hIgA-AR-GLTrFASP-FZpipHILIC_...p.raw_20220907_noglyc_spec_cut(2).byrslt	//ad/lab/bpe/eclipse/Data/Frania/IgA/c_hIgA-AR-GLTrFASP-FZpipHILIC_209mAbs-Dil1-5_D_step.raw	trypsin @ R,K | C-term	54	54	0	0	0	c_higa-ar-gltrfasp-fzpiphilic_209mabs-dil1-5_d_step.ScanId;v=1;d1=15008.15008.3	hcd	Reference	6.91	1e+09		FTMS + c NSI d Full ms2 1197.2217@hcd35.00 [106.0000-2000.0000]	1 in 1	C1(Carbamidomethyl/57.0215); C28(Carbamidomethyl/57.0215)	366000000
4454.3	28167; 28163; 32567; 32587; 32591	43.1800; 43.1500; 42.7500	14496; 14483; 14339	sp|P00747|PLMN_HUMAN Plasminogen OS=Homo sapiens OX=9606 GN=PLG PE=1 SV=2	P00747				K.CSGTEASVVAPPPVVLLPDVETPSEEDCMFGNGK.G		True-positive			AR	b	3587.6515; 3587.6522; 3587.6532; 3587.6522; 3587.6515		1	90520.1	b_hIgA-AR-GLTrFASP-FZpipHILIC_E2_step	1154.5	0.00e+00 - 2.18e-14	16200000	2	42.82	3		454	487	0.00e+00 - 2.26e-13	835.4 - 1154.5	835.4 - 1154.5	1196.8911; 1196.8913; 1196.8917; 1196.8913; 1196.8911	1196.89	1.25; 1.45; 1.73; 1.45; 1.25	0	3587.65	6	1	1.3e+06	42.82		42.44	43.39	b_hIgA-AR-GLTrFASP-FZpipHILIC_11mAbs_E2_step.raw_20240117_glycoII_spec_cut; b_hIgA-AR-GLTrFASP-FZpipHILIC_...p.raw_20220907_noglyc_spec_cut(1)	//ad/data/bpe/teams/analytics/Byonic/Data/Greta/IgA AthensResearch Batch/b_hIgA-AR-GLTrFASP-FZpipHILIC_11mAbs_E2_step.raw_20240117_glycoII_spec_cut/b_hIgA-AR-GLTrFASP-FZpipHILIC_11mAbs_E2_step.raw_20240117_glycoII_spec_cut.byrslt; //ad/data/bpe/teams/analytics/Byonic/Data/Greta/IgA AthensResearch Batch/b_hIgA-AR-GLTrFASP-FZpipHILIC_...p.raw_20220907_noglyc_spec_cut(1)/b_hIgA-AR-GLTrFASP-FZpipHILIC_...p.raw_20220907_noglyc_spec_cut(1).byrslt	//ad/lab/bpe/eclipse/Data/Frania/IgA/b_hIgA-AR-GLTrFASP-FZpipHILIC_11mAbs_E2_step.raw	trypsin @ R,K | C-term	54	54	0	0	0	--	hcd	Reference	6.91	6e+07	0.13	--	1 in 1	C1(Carbamidomethyl/57.0215); C28(Carbamidomethyl/57.0215)	16200000
4454.3.1	32567	42.7500	14339	sp|P00747|PLMN_HUMAN Plasminogen OS=Homo sapiens OX=9606 GN=PLG PE=1 SV=2	P00747				K.CSGTEASVVAPPPVVLLPDVETPSEEDCMFGNGK.G		True-positive			AR	b	3587.6532		0	90520.1	b_hIgA-AR-GLTrFASP-FZpipHILIC_E2_step	1154.5	0	16200000	2	42.82	3		454	487	0	1154.5	1154.5	1196.8917	1196.89	1.73	0	3587.65	6	1	1.3e+06	42.82		42.44	43.39	b_hIgA-AR-GLTrFASP-FZpipHILIC_...p.raw_20220907_noglyc_spec_cut(1)	//ad/data/bpe/teams/analytics/Byonic/Data/Greta/IgA AthensResearch Batch/b_hIgA-AR-GLTrFASP-FZpipHILIC_...p.raw_20220907_noglyc_spec_cut(1)/b_hIgA-AR-GLTrFASP-FZpipHILIC_...p.raw_20220907_noglyc_spec_cut(1).byrslt	//ad/lab/bpe/eclipse/Data/Frania/IgA/b_hIgA-AR-GLTrFASP-FZpipHILIC_11mAbs_E2_step.raw	trypsin @ R,K | C-term	54	54	0	0	0	b_higa-ar-gltrfasp-fzpiphilic_11mabs_e2_step.ScanId;v=1;d1=14339.14339.3	hcd	Reference	6.91	6e+07		FTMS + c NSI d Full ms2 1197.2229@hcd35.00 [106.0000-2000.0000]	1 in 1	C1(Carbamidomethyl/57.0215); C28(Carbamidomethyl/57.0215)	16200000
4454.3.2	32587	43.1500	14483	sp|P00747|PLMN_HUMAN Plasminogen OS=Homo sapiens OX=9606 GN=PLG PE=1 SV=2	P00747				K.CSGTEASVVAPPPVVLLPDVETPSEEDCMFGNGK.G		True-positive			AR	b	3587.6522		0	90520.1	b_hIgA-AR-GLTrFASP-FZpipHILIC_E2_step	835.45	0	16200000	2	42.82	3		454	487	1e-16	835.4	835.4	1196.8913	1196.89	1.45	0	3587.65	6	1	1.3e+06	42.82		42.44	43.39	b_hIgA-AR-GLTrFASP-FZpipHILIC_...p.raw_20220907_noglyc_spec_cut(1)	//ad/data/bpe/teams/analytics/Byonic/Data/Greta/IgA AthensResearch Batch/b_hIgA-AR-GLTrFASP-FZpipHILIC_...p.raw_20220907_noglyc_spec_cut(1)/b_hIgA-AR-GLTrFASP-FZpipHILIC_...p.raw_20220907_noglyc_spec_cut(1).byrslt	//ad/lab/bpe/eclipse/Data/Frania/IgA/b_hIgA-AR-GLTrFASP-FZpipHILIC_11mAbs_E2_step.raw	trypsin @ R,K | C-term	54	54	0	0	0	b_higa-ar-gltrfasp-fzpiphilic_11mabs_e2_step.ScanId;v=1;d1=14483.14483.3	hcd	Reference	6.91	6e+07		FTMS + c NSI d Full ms2 1197.2235@hcd35.00 [106.0000-2000.0000]	1 in 1	C1(Carbamidomethyl/57.0215); C28(Carbamidomethyl/57.0215)	16200000
4454.3.3	28163	43.1500	14483	sp|P00747|PLMN_HUMAN Plasminogen OS=Homo sapiens OX=9606 GN=PLG PE=1 SV=2	P00747				K.CSGTEASVVAPPPVVLLPDVETPSEEDCMFGNGK.G		True-positive			AR	b	3587.6522		0	90520.1	b_hIgA-AR-GLTrFASP-FZpipHILIC_E2_step	835.45	2.2e-14	16200000	2	42.82	3		454	487	2.3e-13	835.4	835.4	1196.8913	1196.89	1.45	0	3587.65	6	1	1.3e+06	42.82		42.44	43.39	b_hIgA-AR-GLTrFASP-FZpipHILIC_11mAbs_E2_step.raw_20240117_glycoII_spec_cut	//ad/data/bpe/teams/analytics/Byonic/Data/Greta/IgA AthensResearch Batch/b_hIgA-AR-GLTrFASP-FZpipHILIC_11mAbs_E2_step.raw_20240117_glycoII_spec_cut/b_hIgA-AR-GLTrFASP-FZpipHILIC_11mAbs_E2_step.raw_20240117_glycoII_spec_cut.byrslt	//ad/lab/bpe/eclipse/Data/Frania/IgA/b_hIgA-AR-GLTrFASP-FZpipHILIC_11mAbs_E2_step.raw	trypsin @ R,K | C-term	54	54	0	0	0	b_higa-ar-gltrfasp-fzpiphilic_11mabs_e2_step.ScanId;v=1;d1=14483.14483.3	hcd	Reference	6.91	6e+07		FTMS + c NSI d Full ms2 1197.2235@hcd35.00 [106.0000-2000.0000]	1 in 1	C1(Carbamidomethyl/57.0215); C28(Carbamidomethyl/57.0215)	16200000
4454.3.4	32591	43.1800	14496	sp|P00747|PLMN_HUMAN Plasminogen OS=Homo sapiens OX=9606 GN=PLG PE=1 SV=2	P00747				K.CSGTEASVVAPPPVVLLPDVETPSEEDCMFGNGK.G		True-positive			AR	b	3587.6515		0	90520.1	b_hIgA-AR-GLTrFASP-FZpipHILIC_E2_step	866.27	0	16200000	2	42.82	3		454	487	0	866.3	866.3	1196.8911	1196.89	1.25	0	3587.65	6	1	1.3e+06	42.82		42.44	43.39	b_hIgA-AR-GLTrFASP-FZpipHILIC_...p.raw_20220907_noglyc_spec_cut(1)	//ad/data/bpe/teams/analytics/Byonic/Data/Greta/IgA AthensResearch Batch/b_hIgA-AR-GLTrFASP-FZpipHILIC_...p.raw_20220907_noglyc_spec_cut(1)/b_hIgA-AR-GLTrFASP-FZpipHILIC_...p.raw_20220907_noglyc_spec_cut(1).byrslt	//ad/lab/bpe/eclipse/Data/Frania/IgA/b_hIgA-AR-GLTrFASP-FZpipHILIC_11mAbs_E2_step.raw	trypsin @ R,K | C-term	54	54	0	0	0	b_higa-ar-gltrfasp-fzpiphilic_11mabs_e2_step.ScanId;v=1;d1=14496.14496.3	hcd	Reference	6.91	6e+07		FTMS + c NSI d Full ms2 1197.5588@hcd35.00 [106.0000-2000.0000]	1 in 1	C1(Carbamidomethyl/57.0215); C28(Carbamidomethyl/57.0215)	16200000
4454.3.5	28167	43.1800	14496	sp|P00747|PLMN_HUMAN Plasminogen OS=Homo sapiens OX=9606 GN=PLG PE=1 SV=2	P00747				K.CSGTEASVVAPPPVVLLPDVETPSEEDCMFGNGK.G		True-positive			AR	b	3587.6515		0	90520.1	b_hIgA-AR-GLTrFASP-FZpipHILIC_E2_step	866.27	4.5e-15	16200000	2	42.82	3		454	487	4.7e-14	866.3	866.3	1196.8911	1196.89	1.25	0	3587.65	6	1	1.3e+06	42.82		42.44	43.39	b_hIgA-AR-GLTrFASP-FZpipHILIC_11mAbs_E2_step.raw_20240117_glycoII_spec_cut	//ad/data/bpe/teams/analytics/Byonic/Data/Greta/IgA AthensResearch Batch/b_hIgA-AR-GLTrFASP-FZpipHILIC_11mAbs_E2_step.raw_20240117_glycoII_spec_cut/b_hIgA-AR-GLTrFASP-FZpipHILIC_11mAbs_E2_step.raw_20240117_glycoII_spec_cut.byrslt	//ad/lab/bpe/eclipse/Data/Frania/IgA/b_hIgA-AR-GLTrFASP-FZpipHILIC_11mAbs_E2_step.raw	trypsin @ R,K | C-term	54	54	0	0	0	b_higa-ar-gltrfasp-fzpiphilic_11mabs_e2_step.ScanId;v=1;d1=14496.14496.3	hcd	Reference	6.91	6e+07	0.13	FTMS + c NSI d Full ms2 1197.5588@hcd35.00 [106.0000-2000.0000]	1 in 1	C1(Carbamidomethyl/57.0215); C28(Carbamidomethyl/57.0215)	16200000
4454.4	16746; 12250; 12281; 16719	43.2500; 42.8300	13653; 13501	sp|P00747|PLMN_HUMAN Plasminogen OS=Homo sapiens OX=9606 GN=PLG PE=1 SV=2	P00747				K.CSGTEASVVAPPPVVLLPDVETPSEEDCMFGNGK.G		True-positive			AR	a	3587.6473; 3587.6523; 3587.6473; 3587.6523		1	90520.1	a_hIgA-AR-GLTrFASP-FZpipHILIC_E2_step	1127.63	0.00e+00 - 2.80e-11	8190000	2	42.87	3		454	487	0.00e+00 - 2.88e-10	691.8 - 1127.6	691.8 - 1127.6	1196.8897; 1196.8914; 1196.8897; 1196.8914	1196.89	0.07; 1.48; 0.07; 1.48	0	3587.65	3	1	6.25e+05	42.87		42.11	43.42	a_hIgA-AR-GLTrFASP-FZpipHILIC_...p.raw_20220907_noglyc_spec_cut; a_hIgA-AR-GLTrFASP-FZpipHILIC_8mAbs_E2_step.raw_20240117_glycoII_spec_cut	//ad/data/bpe/teams/analytics/Byonic/Data/Greta/IgA AthensResearch Batch/a_hIgA-AR-GLTrFASP-FZpipHILIC_...p.raw_20220907_noglyc_spec_cut/a_hIgA-AR-GLTrFASP-FZpipHILIC_...p.raw_20220907_noglyc_spec_cut.byrslt; //ad/data/bpe/teams/analytics/Byonic/Data/Greta/IgA AthensResearch Batch/a_hIgA-AR-GLTrFASP-FZpipHILIC_8mAbs_E2_step.raw_20240117_glycoII_spec_cut/a_hIgA-AR-GLTrFASP-FZpipHILIC_8mAbs_E2_step.raw_20240117_glycoII_spec_cut.byrslt	//ad/lab/bpe/eclipse/Data/Frania/IgA/a_hIgA-AR-GLTrFASP-FZpipHILIC_8mAbs_E2_step.raw	trypsin @ R,K | C-term	54	54	0	0	0	--	hcd	Reference	6.91	3e+07	0.14	--	1 in 1	C1(Carbamidomethyl/57.0215); C28(Carbamidomethyl/57.0215)	8190000
4454.4.1	16719	42.8300	13501	sp|P00747|PLMN_HUMAN Plasminogen OS=Homo sapiens OX=9606 GN=PLG PE=1 SV=2	P00747				K.CSGTEASVVAPPPVVLLPDVETPSEEDCMFGNGK.G		True-positive			AR	a	3587.6523		0	90520.1	a_hIgA-AR-GLTrFASP-FZpipHILIC_E2_step	1127.63	0	8190000	2	42.87	3		454	487	0	1127.6	1127.6	1196.8914	1196.89	1.48	0	3587.65	3	1	6.25e+05	42.87		42.11	43.42	a_hIgA-AR-GLTrFASP-FZpipHILIC_...p.raw_20220907_noglyc_spec_cut	//ad/data/bpe/teams/analytics/Byonic/Data/Greta/IgA AthensResearch Batch/a_hIgA-AR-GLTrFASP-FZpipHILIC_...p.raw_20220907_noglyc_spec_cut/a_hIgA-AR-GLTrFASP-FZpipHILIC_...p.raw_20220907_noglyc_spec_cut.byrslt	//ad/lab/bpe/eclipse/Data/Frania/IgA/a_hIgA-AR-GLTrFASP-FZpipHILIC_8mAbs_E2_step.raw	trypsin @ R,K | C-term	54	54	0	0	0	a_higa-ar-gltrfasp-fzpiphilic_8mabs_e2_step.ScanId;v=1;d1=13501.13501.3	hcd	Reference	6.91	3e+07		FTMS + c NSI d Full ms2 1197.2249@hcd35.00 [106.0000-2000.0000]	1 in 1	C1(Carbamidomethyl/57.0215); C28(Carbamidomethyl/57.0215)	8190000
4454.4.2	12250	42.8300	13501	sp|P00747|PLMN_HUMAN Plasminogen OS=Homo sapiens OX=9606 GN=PLG PE=1 SV=2	P00747				K.CSGTEASVVAPPPVVLLPDVETPSEEDCMFGNGK.G		True-positive			AR	a	3587.6523		0	90520.1	a_hIgA-AR-GLTrFASP-FZpipHILIC_E2_step	1127.63	0	8190000	2	42.87	3		454	487	0	1115.3	1115.3	1196.8914	1196.89	1.48	0	3587.65	3	1	6.25e+05	42.87		42.11	43.42	a_hIgA-AR-GLTrFASP-FZpipHILIC_8mAbs_E2_step.raw_20240117_glycoII_spec_cut	//ad/data/bpe/teams/analytics/Byonic/Data/Greta/IgA AthensResearch Batch/a_hIgA-AR-GLTrFASP-FZpipHILIC_8mAbs_E2_step.raw_20240117_glycoII_spec_cut/a_hIgA-AR-GLTrFASP-FZpipHILIC_8mAbs_E2_step.raw_20240117_glycoII_spec_cut.byrslt	//ad/lab/bpe/eclipse/Data/Frania/IgA/a_hIgA-AR-GLTrFASP-FZpipHILIC_8mAbs_E2_step.raw	trypsin @ R,K | C-term	54	54	0	0	0	a_higa-ar-gltrfasp-fzpiphilic_8mabs_e2_step.ScanId;v=1;d1=13501.13501.3	hcd	Reference	6.91	3e+07		FTMS + c NSI d Full ms2 1197.2249@hcd35.00 [106.0000-2000.0000]	1 in 1	C1(Carbamidomethyl/57.0215); C28(Carbamidomethyl/57.0215)	8190000
4454.4.3	16746	43.2500	13653	sp|P00747|PLMN_HUMAN Plasminogen OS=Homo sapiens OX=9606 GN=PLG PE=1 SV=2	P00747				K.CSGTEASVVAPPPVVLLPDVETPSEEDCMFGNGK.G		True-positive			AR	a	3587.6473		0	90520.1	a_hIgA-AR-GLTrFASP-FZpipHILIC_E2_step	691.81	5e-16	8190000	2	42.87	3		454	487	2.3e-13	691.8	691.8	1196.8897	1196.89	0.07	0	3587.65	3	1	6.25e+05	42.87		42.11	43.42	a_hIgA-AR-GLTrFASP-FZpipHILIC_...p.raw_20220907_noglyc_spec_cut	//ad/data/bpe/teams/analytics/Byonic/Data/Greta/IgA AthensResearch Batch/a_hIgA-AR-GLTrFASP-FZpipHILIC_...p.raw_20220907_noglyc_spec_cut/a_hIgA-AR-GLTrFASP-FZpipHILIC_...p.raw_20220907_noglyc_spec_cut.byrslt	//ad/lab/bpe/eclipse/Data/Frania/IgA/a_hIgA-AR-GLTrFASP-FZpipHILIC_8mAbs_E2_step.raw	trypsin @ R,K | C-term	54	54	0	0	0	a_higa-ar-gltrfasp-fzpiphilic_8mabs_e2_step.ScanId;v=1;d1=13653.13653.3	hcd	Reference	6.91	3e+07	0.14	FTMS + c NSI d Full ms2 1197.2262@hcd35.00 [106.0000-2000.0000]	1 in 1	C1(Carbamidomethyl/57.0215); C28(Carbamidomethyl/57.0215)	8190000
4454.4.4	12281	43.2500	13653	sp|P00747|PLMN_HUMAN Plasminogen OS=Homo sapiens OX=9606 GN=PLG PE=1 SV=2	P00747				K.CSGTEASVVAPPPVVLLPDVETPSEEDCMFGNGK.G		True-positive			AR	a	3587.6473		0	90520.1	a_hIgA-AR-GLTrFASP-FZpipHILIC_E2_step	691.81	2.8e-11	8190000	2	42.87	3		454	487	2.9e-10	691.8	691.8	1196.8897	1196.89	0.07	0	3587.65	3	1	6.25e+05	42.87		42.11	43.42	a_hIgA-AR-GLTrFASP-FZpipHILIC_8mAbs_E2_step.raw_20240117_glycoII_spec_cut	//ad/data/bpe/teams/analytics/Byonic/Data/Greta/IgA AthensResearch Batch/a_hIgA-AR-GLTrFASP-FZpipHILIC_8mAbs_E2_step.raw_20240117_glycoII_spec_cut/a_hIgA-AR-GLTrFASP-FZpipHILIC_8mAbs_E2_step.raw_20240117_glycoII_spec_cut.byrslt	//ad/lab/bpe/eclipse/Data/Frania/IgA/a_hIgA-AR-GLTrFASP-FZpipHILIC_8mAbs_E2_step.raw	trypsin @ R,K | C-term	54	54	0	0	0	a_higa-ar-gltrfasp-fzpiphilic_8mabs_e2_step.ScanId;v=1;d1=13653.13653.3	hcd	Reference	6.91	3e+07		FTMS + c NSI d Full ms2 1197.2262@hcd35.00 [106.0000-2000.0000]	1 in 1	C1(Carbamidomethyl/57.0215); C28(Carbamidomethyl/57.0215)	8190000
4454.5	2577; 2321; 2535; 2542; 2545; 2557; 2561; 2566; 2643; 2693; 2697; 4268; 4376; 4876; 4883	43.4200; 38.5500; 42.0500; 42.2300; 42.3200; 42.5900; 42.6200; 42.7700; 45.8600; 47.5400; 47.6400	14435; 12543; 13897; 13971; 14005; 14109; 14119; 14181; 15375; 16003; 16043	sp|P00747|PLMN_HUMAN Plasminogen OS=Homo sapiens OX=9606 GN=PLG PE=1 SV=2	P00747				K.CSGTEASVVAPPPVVLLPDVETPSEEDCMFGNGK.G		True-positive			AR	d	3587.6431; 3587.6515; 3587.6530; 3587.6566; 3587.6541; 3587.6475; 3587.6486; 3587.6589; 3587.6498; 3587.6402; 3587.6370; 3587.6589; 3587.6431; 3587.6402; 3587.6370		1	90520.1	d_hIgA-AR-GLTrFASP-FZpipHILIC_E1_step	1212.41	0.00e+00 - 6.10e-09	5430000000	2	43.55	3		454	487	0.00e+00 - 1.31e-07	498.4 - 1212.4	498.4 - 1212.4	1196.8883; 1196.8911; 1196.8916; 1196.8928; 1196.8920; 1196.8898; 1196.8901; 1196.8936; 1196.8905; 1196.8874; 1196.8863; 1196.8936; 1196.8883; 1196.8874; 1196.8863	1196.89	-1.09; 1.26; 1.67; 2.69; 1.97; 0.14; 0.45; 3.33; 0.78; -1.88; -2.80; 3.33; -1.09; -1.88; -2.80	0	3587.65	1	1	2.39e+08	43.55		41.11	46.05	d_hIgA-AR-GLTrFASP-FZpipHILIC_...p.raw_20220907_noglyc_spec_cut(1); d_hIgA-AR-GLTrFASP-FZpipHILIC_35mAbs_E1_step.raw_20240117_glycoII_spec_cut	//ad/data/bpe/teams/analytics/Byonic/Data/Greta/IgA AthensResearch Batch/d_hIgA-AR-GLTrFASP-FZpipHILIC_...p.raw_20220907_noglyc_spec_cut(1)/d_hIgA-AR-GLTrFASP-FZpipHILIC_...p.raw_20220907_noglyc_spec_cut(1).byrslt; //ad/data/bpe/teams/analytics/Byonic/Data/Greta/IgA AthensResearch Batch/d_hIgA-AR-GLTrFASP-FZpipHILIC_35mAbs_E1_step.raw_20240117_glycoII_spec_cut/d_hIgA-AR-GLTrFASP-FZpipHILIC_35mAbs_E1_step.raw_20240117_glycoII_spec_cut.byrslt	//ad/lab/bpe/eclipse/Data/Frania/IgA/d_hIgA-AR-GLTrFASP-FZpipHILIC_35mAbs_E1_step.raw	trypsin @ R,K | C-term	54	54	0	0	0	--	hcd	Reference	6.91	2e+10	0.12	--	1 in 1	C1(Carbamidomethyl/57.0215); C28(Carbamidomethyl/57.0215)	5430000000
4454.5.1	2321	38.5500	12543	sp|P00747|PLMN_HUMAN Plasminogen OS=Homo sapiens OX=9606 GN=PLG PE=1 SV=2	P00747				K.CSGTEASVVAPPPVVLLPDVETPSEEDCMFGNGK.G		True-positive			AR	d	3587.6515		0	90520.1	d_hIgA-AR-GLTrFASP-FZpipHILIC_E1_step	707.72	1e-16	5430000000	2	43.55	3		454	487	1.9e-14	555.6	555.6	1196.8911	1196.89	1.26	0	3587.65	1	1	2.39e+08	43.55		41.11	46.05	d_hIgA-AR-GLTrFASP-FZpipHILIC_...p.raw_20220907_noglyc_spec_cut(1)	//ad/data/bpe/teams/analytics/Byonic/Data/Greta/IgA AthensResearch Batch/d_hIgA-AR-GLTrFASP-FZpipHILIC_...p.raw_20220907_noglyc_spec_cut(1)/d_hIgA-AR-GLTrFASP-FZpipHILIC_...p.raw_20220907_noglyc_spec_cut(1).byrslt	//ad/lab/bpe/eclipse/Data/Frania/IgA/d_hIgA-AR-GLTrFASP-FZpipHILIC_35mAbs_E1_step.raw	trypsin @ R,K | C-term	54	54	0	0	0	d_higa-ar-gltrfasp-fzpiphilic_35mabs_e1_step.ScanId;v=1;d1=12543.12543.3	hcd	Reference	6.91	2e+10		FTMS + c NSI d Full ms2 1197.5598@hcd35.00 [106.0000-2000.0000]	1 in 1	C1(Carbamidomethyl/57.0215); C28(Carbamidomethyl/57.0215)	5430000000
4454.5.2	2535	42.0500	13897	sp|P00747|PLMN_HUMAN Plasminogen OS=Homo sapiens OX=9606 GN=PLG PE=1 SV=2	P00747				K.CSGTEASVVAPPPVVLLPDVETPSEEDCMFGNGK.G		True-positive			AR	d	3587.6530		0	90520.1	d_hIgA-AR-GLTrFASP-FZpipHILIC_E1_step	905.62	0	5430000000	2	43.55	3		454	487	0	905.6	905.6	1196.8916	1196.89	1.67	0	3587.65	1	1	2.39e+08	43.55		41.11	46.05	d_hIgA-AR-GLTrFASP-FZpipHILIC_...p.raw_20220907_noglyc_spec_cut(1)	//ad/data/bpe/teams/analytics/Byonic/Data/Greta/IgA AthensResearch Batch/d_hIgA-AR-GLTrFASP-FZpipHILIC_...p.raw_20220907_noglyc_spec_cut(1)/d_hIgA-AR-GLTrFASP-FZpipHILIC_...p.raw_20220907_noglyc_spec_cut(1).byrslt	//ad/lab/bpe/eclipse/Data/Frania/IgA/d_hIgA-AR-GLTrFASP-FZpipHILIC_35mAbs_E1_step.raw	trypsin @ R,K | C-term	54	54	0	0	0	d_higa-ar-gltrfasp-fzpiphilic_35mabs_e1_step.ScanId;v=1;d1=13897.13897.3	hcd	Reference	6.91	2e+10		FTMS + c NSI d Full ms2 1197.2258@hcd35.00 [106.0000-2000.0000]	1 in 1	C1(Carbamidomethyl/57.0215); C28(Carbamidomethyl/57.0215)	5430000000
4454.5.3	2542	42.2300	13971	sp|P00747|PLMN_HUMAN Plasminogen OS=Homo sapiens OX=9606 GN=PLG PE=1 SV=2	P00747				K.CSGTEASVVAPPPVVLLPDVETPSEEDCMFGNGK.G		True-positive			AR	d	3587.6566		0	90520.1	d_hIgA-AR-GLTrFASP-FZpipHILIC_E1_step	827.8	0	5430000000	2	43.55	3		454	487	4.4e-15	827.8	827.8	1196.8928	1196.89	2.69	0	3587.65	1	1	2.39e+08	43.55		41.11	46.05	d_hIgA-AR-GLTrFASP-FZpipHILIC_...p.raw_20220907_noglyc_spec_cut(1)	//ad/data/bpe/teams/analytics/Byonic/Data/Greta/IgA AthensResearch Batch/d_hIgA-AR-GLTrFASP-FZpipHILIC_...p.raw_20220907_noglyc_spec_cut(1)/d_hIgA-AR-GLTrFASP-FZpipHILIC_...p.raw_20220907_noglyc_spec_cut(1).byrslt	//ad/lab/bpe/eclipse/Data/Frania/IgA/d_hIgA-AR-GLTrFASP-FZpipHILIC_35mAbs_E1_step.raw	trypsin @ R,K | C-term	54	54	0	0	0	d_higa-ar-gltrfasp-fzpiphilic_35mabs_e1_step.ScanId;v=1;d1=13971.13971.2	hcd	Reference	6.91	2e+10		FTMS + c NSI d Full ms2 1198.8235@hcd35.00 [106.0000-2000.0000]	1 in 1	C1(Carbamidomethyl/57.0215); C28(Carbamidomethyl/57.0215)	5430000000
4454.5.4	2545	42.3200	14005	sp|P00747|PLMN_HUMAN Plasminogen OS=Homo sapiens OX=9606 GN=PLG PE=1 SV=2	P00747				K.CSGTEASVVAPPPVVLLPDVETPSEEDCMFGNGK.G		True-positive			AR	d	3587.6541		0	90520.1	d_hIgA-AR-GLTrFASP-FZpipHILIC_E1_step	1212.41	0	5430000000	2	43.55	3		454	487	0	1212.4	1212.4	1196.8920	1196.89	1.97	0	3587.65	1	1	2.39e+08	43.55		41.11	46.05	d_hIgA-AR-GLTrFASP-FZpipHILIC_...p.raw_20220907_noglyc_spec_cut(1)	//ad/data/bpe/teams/analytics/Byonic/Data/Greta/IgA AthensResearch Batch/d_hIgA-AR-GLTrFASP-FZpipHILIC_...p.raw_20220907_noglyc_spec_cut(1)/d_hIgA-AR-GLTrFASP-FZpipHILIC_...p.raw_20220907_noglyc_spec_cut(1).byrslt	//ad/lab/bpe/eclipse/Data/Frania/IgA/d_hIgA-AR-GLTrFASP-FZpipHILIC_35mAbs_E1_step.raw	trypsin @ R,K | C-term	54	54	0	0	0	d_higa-ar-gltrfasp-fzpiphilic_35mabs_e1_step.ScanId;v=1;d1=14005.14005.3	hcd	Reference	6.91	2e+10		FTMS + c NSI d Full ms2 1197.5607@hcd35.00 [106.0000-2000.0000]	1 in 1	C1(Carbamidomethyl/57.0215); C28(Carbamidomethyl/57.0215)	5430000000
4454.5.5	2557	42.5900	14109	sp|P00747|PLMN_HUMAN Plasminogen OS=Homo sapiens OX=9606 GN=PLG PE=1 SV=2	P00747				K.CSGTEASVVAPPPVVLLPDVETPSEEDCMFGNGK.G		True-positive			AR	d	3587.6475		0	90520.1	d_hIgA-AR-GLTrFASP-FZpipHILIC_E1_step	1192.85	0	5430000000	2	43.55	3		454	487	0	1192.8	1192.8	1196.8898	1196.89	0.14	0	3587.65	1	1	2.39e+08	43.55		41.11	46.05	d_hIgA-AR-GLTrFASP-FZpipHILIC_...p.raw_20220907_noglyc_spec_cut(1)	//ad/data/bpe/teams/analytics/Byonic/Data/Greta/IgA AthensResearch Batch/d_hIgA-AR-GLTrFASP-FZpipHILIC_...p.raw_20220907_noglyc_spec_cut(1)/d_hIgA-AR-GLTrFASP-FZpipHILIC_...p.raw_20220907_noglyc_spec_cut(1).byrslt	//ad/lab/bpe/eclipse/Data/Frania/IgA/d_hIgA-AR-GLTrFASP-FZpipHILIC_35mAbs_E1_step.raw	trypsin @ R,K | C-term	54	54	0	0	0	d_higa-ar-gltrfasp-fzpiphilic_35mabs_e1_step.ScanId;v=1;d1=14109.14109.4	hcd	Reference	6.91	2e+10		FTMS + c NSI d Full ms2 1197.3021@hcd35.00 [106.0000-2000.0000]	1 in 1	C1(Carbamidomethyl/57.0215); C28(Carbamidomethyl/57.0215)	5430000000
4454.5.6	2561	42.6200	14119	sp|P00747|PLMN_HUMAN Plasminogen OS=Homo sapiens OX=9606 GN=PLG PE=1 SV=2	P00747				K.CSGTEASVVAPPPVVLLPDVETPSEEDCMFGNGK.G		True-positive			AR	d	3587.6486		0	90520.1	d_hIgA-AR-GLTrFASP-FZpipHILIC_E1_step	1164.66	0	5430000000	2	43.55	3		454	487	0	1158.2	1158.2	1196.8901	1196.89	0.45	0	3587.65	1	1	2.39e+08	43.55		41.11	46.05	d_hIgA-AR-GLTrFASP-FZpipHILIC_...p.raw_20220907_noglyc_spec_cut(1)	//ad/data/bpe/teams/analytics/Byonic/Data/Greta/IgA AthensResearch Batch/d_hIgA-AR-GLTrFASP-FZpipHILIC_...p.raw_20220907_noglyc_spec_cut(1)/d_hIgA-AR-GLTrFASP-FZpipHILIC_...p.raw_20220907_noglyc_spec_cut(1).byrslt	//ad/lab/bpe/eclipse/Data/Frania/IgA/d_hIgA-AR-GLTrFASP-FZpipHILIC_35mAbs_E1_step.raw	trypsin @ R,K | C-term	54	54	0	0	0	d_higa-ar-gltrfasp-fzpiphilic_35mabs_e1_step.ScanId;v=1;d1=14119.14119.3	hcd	Reference	6.91	2e+10		FTMS + c NSI d Full ms2 1197.5574@hcd35.00 [106.0000-2000.0000]	1 in 1	C1(Carbamidomethyl/57.0215); C28(Carbamidomethyl/57.0215)	5430000000
4454.5.7	2566	42.7700	14181	sp|P00747|PLMN_HUMAN Plasminogen OS=Homo sapiens OX=9606 GN=PLG PE=1 SV=2	P00747				K.CSGTEASVVAPPPVVLLPDVETPSEEDCMFGNGK.G		True-positive			AR	d	3587.6589		0	90520.1	d_hIgA-AR-GLTrFASP-FZpipHILIC_E1_step	498.39	2e-10	5430000000	2	43.55	3		454	487	5.8e-08	498.4	498.4	1196.8936	1196.89	3.33	0	3587.65	1	1	2.39e+08	43.55		41.11	46.05	d_hIgA-AR-GLTrFASP-FZpipHILIC_...p.raw_20220907_noglyc_spec_cut(1)	//ad/data/bpe/teams/analytics/Byonic/Data/Greta/IgA AthensResearch Batch/d_hIgA-AR-GLTrFASP-FZpipHILIC_...p.raw_20220907_noglyc_spec_cut(1)/d_hIgA-AR-GLTrFASP-FZpipHILIC_...p.raw_20220907_noglyc_spec_cut(1).byrslt	//ad/lab/bpe/eclipse/Data/Frania/IgA/d_hIgA-AR-GLTrFASP-FZpipHILIC_35mAbs_E1_step.raw	trypsin @ R,K | C-term	54	54	0	0	0	d_higa-ar-gltrfasp-fzpiphilic_35mabs_e1_step.ScanId;v=1;d1=14181.14181.4	hcd	Reference	6.91	2e+10		FTMS + c NSI d Full ms2 1198.0742@hcd35.00 [106.0000-2000.0000]	1 in 1	C1(Carbamidomethyl/57.0215); C28(Carbamidomethyl/57.0215)	5430000000
4454.5.8	4268	42.7700	14181	sp|P00747|PLMN_HUMAN Plasminogen OS=Homo sapiens OX=9606 GN=PLG PE=1 SV=2	P00747				K.CSGTEASVVAPPPVVLLPDVETPSEEDCMFGNGK.G		True-positive			AR	d	3587.6589		0	90520.1	d_hIgA-AR-GLTrFASP-FZpipHILIC_E1_step	498.39	6.1e-09	5430000000	2	43.55	3		454	487	1.3e-07	498.4	498.4	1196.8936	1196.89	3.33	0	3587.65	1	1	2.39e+08	43.55		41.11	46.05	d_hIgA-AR-GLTrFASP-FZpipHILIC_35mAbs_E1_step.raw_20240117_glycoII_spec_cut	//ad/data/bpe/teams/analytics/Byonic/Data/Greta/IgA AthensResearch Batch/d_hIgA-AR-GLTrFASP-FZpipHILIC_35mAbs_E1_step.raw_20240117_glycoII_spec_cut/d_hIgA-AR-GLTrFASP-FZpipHILIC_35mAbs_E1_step.raw_20240117_glycoII_spec_cut.byrslt	//ad/lab/bpe/eclipse/Data/Frania/IgA/d_hIgA-AR-GLTrFASP-FZpipHILIC_35mAbs_E1_step.raw	trypsin @ R,K | C-term	54	54	0	0	0	d_higa-ar-gltrfasp-fzpiphilic_35mabs_e1_step.ScanId;v=1;d1=14181.14181.4	hcd	Reference	6.91	2e+10		FTMS + c NSI d Full ms2 1198.0742@hcd35.00 [106.0000-2000.0000]	1 in 1	C1(Carbamidomethyl/57.0215); C28(Carbamidomethyl/57.0215)	5430000000
4454.5.9	2577	43.4200	14435	sp|P00747|PLMN_HUMAN Plasminogen OS=Homo sapiens OX=9606 GN=PLG PE=1 SV=2	P00747				K.CSGTEASVVAPPPVVLLPDVETPSEEDCMFGNGK.G		True-positive			AR	d	3587.6431		0	90520.1	d_hIgA-AR-GLTrFASP-FZpipHILIC_E1_step	825.23	0	5430000000	2	43.55	3		454	487	6.8e-15	798.5	798.5	1196.8883	1196.89	-1.09	0	3587.65	1	1	2.39e+08	43.55		41.11	46.05	d_hIgA-AR-GLTrFASP-FZpipHILIC_...p.raw_20220907_noglyc_spec_cut(1)	//ad/data/bpe/teams/analytics/Byonic/Data/Greta/IgA AthensResearch Batch/d_hIgA-AR-GLTrFASP-FZpipHILIC_...p.raw_20220907_noglyc_spec_cut(1)/d_hIgA-AR-GLTrFASP-FZpipHILIC_...p.raw_20220907_noglyc_spec_cut(1).byrslt	//ad/lab/bpe/eclipse/Data/Frania/IgA/d_hIgA-AR-GLTrFASP-FZpipHILIC_35mAbs_E1_step.raw	trypsin @ R,K | C-term	54	54	0	0	0	d_higa-ar-gltrfasp-fzpiphilic_35mabs_e1_step.ScanId;v=1;d1=14435.14435.3	hcd	Reference	6.91	2e+10	0.12	FTMS + c NSI d Full ms2 1197.2205@hcd35.00 [106.0000-2000.0000]	1 in 1	C1(Carbamidomethyl/57.0215); C28(Carbamidomethyl/57.0215)	5430000000
4454.5.10	4376	43.4200	14435	sp|P00747|PLMN_HUMAN Plasminogen OS=Homo sapiens OX=9606 GN=PLG PE=1 SV=2	P00747				K.CSGTEASVVAPPPVVLLPDVETPSEEDCMFGNGK.G		True-positive			AR	d	3587.6431		0	90520.1	d_hIgA-AR-GLTrFASP-FZpipHILIC_E1_step	825.23	1.1e-14	5430000000	2	43.55	3		454	487	2.3e-13	811.9	811.9	1196.8883	1196.89	-1.09	0	3587.65	1	1	2.39e+08	43.55		41.11	46.05	d_hIgA-AR-GLTrFASP-FZpipHILIC_35mAbs_E1_step.raw_20240117_glycoII_spec_cut	//ad/data/bpe/teams/analytics/Byonic/Data/Greta/IgA AthensResearch Batch/d_hIgA-AR-GLTrFASP-FZpipHILIC_35mAbs_E1_step.raw_20240117_glycoII_spec_cut/d_hIgA-AR-GLTrFASP-FZpipHILIC_35mAbs_E1_step.raw_20240117_glycoII_spec_cut.byrslt	//ad/lab/bpe/eclipse/Data/Frania/IgA/d_hIgA-AR-GLTrFASP-FZpipHILIC_35mAbs_E1_step.raw	trypsin @ R,K | C-term	54	54	0	0	0	d_higa-ar-gltrfasp-fzpiphilic_35mabs_e1_step.ScanId;v=1;d1=14435.14435.3	hcd	Reference	6.91	2e+10		FTMS + c NSI d Full ms2 1197.2205@hcd35.00 [106.0000-2000.0000]	1 in 1	C1(Carbamidomethyl/57.0215); C28(Carbamidomethyl/57.0215)	5430000000
4454.5.11	2643	45.8600	15375	sp|P00747|PLMN_HUMAN Plasminogen OS=Homo sapiens OX=9606 GN=PLG PE=1 SV=2	P00747				K.CSGTEASVVAPPPVVLLPDVETPSEEDCMFGNGK.G		True-positive			AR	d	3587.6498		0	90520.1	d_hIgA-AR-GLTrFASP-FZpipHILIC_E1_step	831.72	0	5430000000	2	43.55	3		454	487	2e-16	831.7	831.7	1196.8905	1196.89	0.78	0	3587.65	1	1	2.39e+08	43.55		41.11	46.05	d_hIgA-AR-GLTrFASP-FZpipHILIC_...p.raw_20220907_noglyc_spec_cut(1)	//ad/data/bpe/teams/analytics/Byonic/Data/Greta/IgA AthensResearch Batch/d_hIgA-AR-GLTrFASP-FZpipHILIC_...p.raw_20220907_noglyc_spec_cut(1)/d_hIgA-AR-GLTrFASP-FZpipHILIC_...p.raw_20220907_noglyc_spec_cut(1).byrslt	//ad/lab/bpe/eclipse/Data/Frania/IgA/d_hIgA-AR-GLTrFASP-FZpipHILIC_35mAbs_E1_step.raw	trypsin @ R,K | C-term	54	54	0	0	0	d_higa-ar-gltrfasp-fzpiphilic_35mabs_e1_step.ScanId;v=1;d1=15375.15375.3	hcd	Reference	6.91	2e+10		FTMS + c NSI d Full ms2 1197.5582@hcd35.00 [106.0000-2000.0000]	1 in 1	C1(Carbamidomethyl/57.0215); C28(Carbamidomethyl/57.0215)	5430000000
4454.5.12	2693	47.5400	16003	sp|P00747|PLMN_HUMAN Plasminogen OS=Homo sapiens OX=9606 GN=PLG PE=1 SV=2	P00747				K.CSGTEASVVAPPPVVLLPDVETPSEEDCMFGNGK.G		True-positive			AR	d	3587.6402		0	90520.1	d_hIgA-AR-GLTrFASP-FZpipHILIC_E1_step	848.8	0	5430000000	2	43.55	3		454	487	1.3e-14	848.8	848.8	1196.8874	1196.89	-1.88	0	3587.65	1	1	2.39e+08	43.55		41.11	46.05	d_hIgA-AR-GLTrFASP-FZpipHILIC_...p.raw_20220907_noglyc_spec_cut(1)	//ad/data/bpe/teams/analytics/Byonic/Data/Greta/IgA AthensResearch Batch/d_hIgA-AR-GLTrFASP-FZpipHILIC_...p.raw_20220907_noglyc_spec_cut(1)/d_hIgA-AR-GLTrFASP-FZpipHILIC_...p.raw_20220907_noglyc_spec_cut(1).byrslt	//ad/lab/bpe/eclipse/Data/Frania/IgA/d_hIgA-AR-GLTrFASP-FZpipHILIC_35mAbs_E1_step.raw	trypsin @ R,K | C-term	54	54	0	0	0	d_higa-ar-gltrfasp-fzpiphilic_35mabs_e1_step.ScanId;v=1;d1=16003.16003.3	hcd	Reference	6.91	2e+10		FTMS + c NSI d Full ms2 1197.5549@hcd35.00 [106.0000-2000.0000]	1 in 1	C1(Carbamidomethyl/57.0215); C28(Carbamidomethyl/57.0215)	5430000000
4454.5.13	4876	47.5400	16003	sp|P00747|PLMN_HUMAN Plasminogen OS=Homo sapiens OX=9606 GN=PLG PE=1 SV=2	P00747				K.CSGTEASVVAPPPVVLLPDVETPSEEDCMFGNGK.G		True-positive			AR	d	3587.6402		0	90520.1	d_hIgA-AR-GLTrFASP-FZpipHILIC_E1_step	848.8	7.6e-15	5430000000	2	43.55	3		454	487	1.6e-13	848.8	848.8	1196.8874	1196.89	-1.88	0	3587.65	1	1	2.39e+08	43.55		41.11	46.05	d_hIgA-AR-GLTrFASP-FZpipHILIC_35mAbs_E1_step.raw_20240117_glycoII_spec_cut	//ad/data/bpe/teams/analytics/Byonic/Data/Greta/IgA AthensResearch Batch/d_hIgA-AR-GLTrFASP-FZpipHILIC_35mAbs_E1_step.raw_20240117_glycoII_spec_cut/d_hIgA-AR-GLTrFASP-FZpipHILIC_35mAbs_E1_step.raw_20240117_glycoII_spec_cut.byrslt	//ad/lab/bpe/eclipse/Data/Frania/IgA/d_hIgA-AR-GLTrFASP-FZpipHILIC_35mAbs_E1_step.raw	trypsin @ R,K | C-term	54	54	0	0	0	d_higa-ar-gltrfasp-fzpiphilic_35mabs_e1_step.ScanId;v=1;d1=16003.16003.3	hcd	Reference	6.91	2e+10		FTMS + c NSI d Full ms2 1197.5549@hcd35.00 [106.0000-2000.0000]	1 in 1	C1(Carbamidomethyl/57.0215); C28(Carbamidomethyl/57.0215)	5430000000
4454.5.14	2697	47.6400	16043	sp|P00747|PLMN_HUMAN Plasminogen OS=Homo sapiens OX=9606 GN=PLG PE=1 SV=2	P00747				K.CSGTEASVVAPPPVVLLPDVETPSEEDCMFGNGK.G		True-positive			AR	d	3587.6370		0	90520.1	d_hIgA-AR-GLTrFASP-FZpipHILIC_E1_step	801.66	0	5430000000	2	43.55	3		454	487	5.6e-15	801.7	801.7	1196.8863	1196.89	-2.80	0	3587.65	1	1	2.39e+08	43.55		41.11	46.05	d_hIgA-AR-GLTrFASP-FZpipHILIC_...p.raw_20220907_noglyc_spec_cut(1)	//ad/data/bpe/teams/analytics/Byonic/Data/Greta/IgA AthensResearch Batch/d_hIgA-AR-GLTrFASP-FZpipHILIC_...p.raw_20220907_noglyc_spec_cut(1)/d_hIgA-AR-GLTrFASP-FZpipHILIC_...p.raw_20220907_noglyc_spec_cut(1).byrslt	//ad/lab/bpe/eclipse/Data/Frania/IgA/d_hIgA-AR-GLTrFASP-FZpipHILIC_35mAbs_E1_step.raw	trypsin @ R,K | C-term	54	54	0	0	0	d_higa-ar-gltrfasp-fzpiphilic_35mabs_e1_step.ScanId;v=1;d1=16043.16043.3	hcd	Reference	6.91	2e+10		FTMS + c NSI d Full ms2 1197.5536@hcd35.00 [106.0000-2000.0000]	1 in 1	C1(Carbamidomethyl/57.0215); C28(Carbamidomethyl/57.0215)	5430000000
4454.5.15	4883	47.6400	16043	sp|P00747|PLMN_HUMAN Plasminogen OS=Homo sapiens OX=9606 GN=PLG PE=1 SV=2	P00747				K.CSGTEASVVAPPPVVLLPDVETPSEEDCMFGNGK.G		True-positive			AR	d	3587.6370		0	90520.1	d_hIgA-AR-GLTrFASP-FZpipHILIC_E1_step	801.66	5.2e-15	5430000000	2	43.55	3		454	487	1.1e-13	801.7	801.7	1196.8863	1196.89	-2.80	0	3587.65	1	1	2.39e+08	43.55		41.11	46.05	d_hIgA-AR-GLTrFASP-FZpipHILIC_35mAbs_E1_step.raw_20240117_glycoII_spec_cut	//ad/data/bpe/teams/analytics/Byonic/Data/Greta/IgA AthensResearch Batch/d_hIgA-AR-GLTrFASP-FZpipHILIC_35mAbs_E1_step.raw_20240117_glycoII_spec_cut/d_hIgA-AR-GLTrFASP-FZpipHILIC_35mAbs_E1_step.raw_20240117_glycoII_spec_cut.byrslt	//ad/lab/bpe/eclipse/Data/Frania/IgA/d_hIgA-AR-GLTrFASP-FZpipHILIC_35mAbs_E1_step.raw	trypsin @ R,K | C-term	54	54	0	0	0	d_higa-ar-gltrfasp-fzpiphilic_35mabs_e1_step.ScanId;v=1;d1=16043.16043.3	hcd	Reference	6.91	2e+10		FTMS + c NSI d Full ms2 1197.5536@hcd35.00 [106.0000-2000.0000]	1 in 1	C1(Carbamidomethyl/57.0215); C28(Carbamidomethyl/57.0215)	5430000000
4454.6	24790; 24667; 24703; 24752; 24765; 25031	43.5300; 42.4100; 42.7000; 43.1000; 43.2400; 46.1200	13917; 13510; 13614; 13764; 13814; 14879	sp|P00747|PLMN_HUMAN Plasminogen OS=Homo sapiens OX=9606 GN=PLG PE=1 SV=2	P00747				K.CSGTEASVVAPPPVVLLPDVETPSEEDCMFGNGK.G		True-positive			AR	a	3587.6364; 3587.6524; 3587.6528; 3587.6511; 3587.6379; 3587.6543		1	90520.1	a_hIgA-AR-GLTrFASP-FZpipHILIC_D_step	1166.46	0.00e+00 - 4.00e-16	241000000	2	43.80	3		454	487	0.00e+00 - 1.06e-13	788.6 - 1164.3	788.6 - 1164.3	1196.8861; 1196.8914; 1196.8915; 1196.8910; 1196.8866; 1196.8920	1196.89	-2.94; 1.52; 1.62; 1.13; -2.54; 2.03	0	3587.65	5	1	1.13e+07	43.80		42.02	46.39	a_hIgA-AR-GLTrFASP-FZpipHILIC_...p.raw_20220907_noglyc_spec_cut(2)	//ad/data/bpe/teams/analytics/Byonic/Data/Greta/IgA AthensResearch Batch/a_hIgA-AR-GLTrFASP-FZpipHILIC_...p.raw_20220907_noglyc_spec_cut(2)/a_hIgA-AR-GLTrFASP-FZpipHILIC_...p.raw_20220907_noglyc_spec_cut(2).byrslt	//ad/lab/bpe/eclipse/Data/Frania/IgA/a_hIgA-AR-GLTrFASP-FZpipHILIC_218mAbs-Dil1-5_D_step.raw	trypsin @ R,K | C-term	54	54	0	0	0	--	hcd	Reference	6.91	1e+09	0.03	--	1 in 1	C1(Carbamidomethyl/57.0215); C28(Carbamidomethyl/57.0215)	241000000
4454.6.1	24667	42.4100	13510	sp|P00747|PLMN_HUMAN Plasminogen OS=Homo sapiens OX=9606 GN=PLG PE=1 SV=2	P00747				K.CSGTEASVVAPPPVVLLPDVETPSEEDCMFGNGK.G		True-positive			AR	a	3587.6524		0	90520.1	a_hIgA-AR-GLTrFASP-FZpipHILIC_D_step	1166.46	0	241000000	2	43.80	3		454	487	0	1152.9	1152.9	1196.8914	1196.89	1.52	0	3587.65	5	1	1.13e+07	43.80		42.02	46.39	a_hIgA-AR-GLTrFASP-FZpipHILIC_...p.raw_20220907_noglyc_spec_cut(2)	//ad/data/bpe/teams/analytics/Byonic/Data/Greta/IgA AthensResearch Batch/a_hIgA-AR-GLTrFASP-FZpipHILIC_...p.raw_20220907_noglyc_spec_cut(2)/a_hIgA-AR-GLTrFASP-FZpipHILIC_...p.raw_20220907_noglyc_spec_cut(2).byrslt	//ad/lab/bpe/eclipse/Data/Frania/IgA/a_hIgA-AR-GLTrFASP-FZpipHILIC_218mAbs-Dil1-5_D_step.raw	trypsin @ R,K | C-term	54	54	0	0	0	a_higa-ar-gltrfasp-fzpiphilic_218mabs-dil1-5_d_step.ScanId;v=1;d1=13510.13510.3	hcd	Reference	6.91	1e+09		FTMS + c NSI d Full ms2 1197.2266@hcd35.00 [106.0000-2000.0000]	1 in 1	C1(Carbamidomethyl/57.0215); C28(Carbamidomethyl/57.0215)	241000000
4454.6.2	24703	42.7000	13614	sp|P00747|PLMN_HUMAN Plasminogen OS=Homo sapiens OX=9606 GN=PLG PE=1 SV=2	P00747				K.CSGTEASVVAPPPVVLLPDVETPSEEDCMFGNGK.G		True-positive			AR	a	3587.6528		0	90520.1	a_hIgA-AR-GLTrFASP-FZpipHILIC_D_step	1164.26	0	241000000	2	43.80	3		454	487	0	1164.3	1164.3	1196.8915	1196.89	1.62	0	3587.65	5	1	1.13e+07	43.80		42.02	46.39	a_hIgA-AR-GLTrFASP-FZpipHILIC_...p.raw_20220907_noglyc_spec_cut(2)	//ad/data/bpe/teams/analytics/Byonic/Data/Greta/IgA AthensResearch Batch/a_hIgA-AR-GLTrFASP-FZpipHILIC_...p.raw_20220907_noglyc_spec_cut(2)/a_hIgA-AR-GLTrFASP-FZpipHILIC_...p.raw_20220907_noglyc_spec_cut(2).byrslt	//ad/lab/bpe/eclipse/Data/Frania/IgA/a_hIgA-AR-GLTrFASP-FZpipHILIC_218mAbs-Dil1-5_D_step.raw	trypsin @ R,K | C-term	54	54	0	0	0	a_higa-ar-gltrfasp-fzpiphilic_218mabs-dil1-5_d_step.ScanId;v=1;d1=13614.13614.3	hcd	Reference	6.91	1e+09		FTMS + c NSI d Full ms2 1197.2246@hcd35.00 [106.0000-2000.0000]	1 in 1	C1(Carbamidomethyl/57.0215); C28(Carbamidomethyl/57.0215)	241000000
4454.6.3	24752	43.1000	13764	sp|P00747|PLMN_HUMAN Plasminogen OS=Homo sapiens OX=9606 GN=PLG PE=1 SV=2	P00747				K.CSGTEASVVAPPPVVLLPDVETPSEEDCMFGNGK.G		True-positive			AR	a	3587.6511		0	90520.1	a_hIgA-AR-GLTrFASP-FZpipHILIC_D_step	970.44	0	241000000	2	43.80	3		454	487	0	970.4	970.4	1196.8910	1196.89	1.13	0	3587.65	5	1	1.13e+07	43.80		42.02	46.39	a_hIgA-AR-GLTrFASP-FZpipHILIC_...p.raw_20220907_noglyc_spec_cut(2)	//ad/data/bpe/teams/analytics/Byonic/Data/Greta/IgA AthensResearch Batch/a_hIgA-AR-GLTrFASP-FZpipHILIC_...p.raw_20220907_noglyc_spec_cut(2)/a_hIgA-AR-GLTrFASP-FZpipHILIC_...p.raw_20220907_noglyc_spec_cut(2).byrslt	//ad/lab/bpe/eclipse/Data/Frania/IgA/a_hIgA-AR-GLTrFASP-FZpipHILIC_218mAbs-Dil1-5_D_step.raw	trypsin @ R,K | C-term	54	54	0	0	0	a_higa-ar-gltrfasp-fzpiphilic_218mabs-dil1-5_d_step.ScanId;v=1;d1=13764.13764.3	hcd	Reference	6.91	1e+09		FTMS + c NSI d Full ms2 1197.2240@hcd35.00 [106.0000-2000.0000]	1 in 1	C1(Carbamidomethyl/57.0215); C28(Carbamidomethyl/57.0215)	241000000
4454.6.4	24765	43.2400	13814	sp|P00747|PLMN_HUMAN Plasminogen OS=Homo sapiens OX=9606 GN=PLG PE=1 SV=2	P00747				K.CSGTEASVVAPPPVVLLPDVETPSEEDCMFGNGK.G		True-positive			AR	a	3587.6379		0	90520.1	a_hIgA-AR-GLTrFASP-FZpipHILIC_D_step	788.63	4e-16	241000000	2	43.80	3		454	487	1.1e-13	788.6	788.6	1196.8866	1196.89	-2.54	0	3587.65	5	1	1.13e+07	43.80		42.02	46.39	a_hIgA-AR-GLTrFASP-FZpipHILIC_...p.raw_20220907_noglyc_spec_cut(2)	//ad/data/bpe/teams/analytics/Byonic/Data/Greta/IgA AthensResearch Batch/a_hIgA-AR-GLTrFASP-FZpipHILIC_...p.raw_20220907_noglyc_spec_cut(2)/a_hIgA-AR-GLTrFASP-FZpipHILIC_...p.raw_20220907_noglyc_spec_cut(2).byrslt	//ad/lab/bpe/eclipse/Data/Frania/IgA/a_hIgA-AR-GLTrFASP-FZpipHILIC_218mAbs-Dil1-5_D_step.raw	trypsin @ R,K | C-term	54	54	0	0	0	a_higa-ar-gltrfasp-fzpiphilic_218mabs-dil1-5_d_step.ScanId;v=1;d1=13814.13814.3	hcd	Reference	6.91	1e+09		FTMS + c NSI d Full ms2 1197.8884@hcd35.00 [106.0000-2000.0000]	1 in 1	C1(Carbamidomethyl/57.0215); C28(Carbamidomethyl/57.0215)	241000000
4454.6.5	24790	43.5300	13917	sp|P00747|PLMN_HUMAN Plasminogen OS=Homo sapiens OX=9606 GN=PLG PE=1 SV=2	P00747				K.CSGTEASVVAPPPVVLLPDVETPSEEDCMFGNGK.G		True-positive			AR	a	3587.6364		0	90520.1	a_hIgA-AR-GLTrFASP-FZpipHILIC_D_step	821.66	1e-16	241000000	2	43.80	3		454	487	1.9e-14	821.7	821.7	1196.8861	1196.89	-2.94	0	3587.65	5	1	1.13e+07	43.80		42.02	46.39	a_hIgA-AR-GLTrFASP-FZpipHILIC_...p.raw_20220907_noglyc_spec_cut(2)	//ad/data/bpe/teams/analytics/Byonic/Data/Greta/IgA AthensResearch Batch/a_hIgA-AR-GLTrFASP-FZpipHILIC_...p.raw_20220907_noglyc_spec_cut(2)/a_hIgA-AR-GLTrFASP-FZpipHILIC_...p.raw_20220907_noglyc_spec_cut(2).byrslt	//ad/lab/bpe/eclipse/Data/Frania/IgA/a_hIgA-AR-GLTrFASP-FZpipHILIC_218mAbs-Dil1-5_D_step.raw	trypsin @ R,K | C-term	54	54	0	0	0	a_higa-ar-gltrfasp-fzpiphilic_218mabs-dil1-5_d_step.ScanId;v=1;d1=13917.13917.3	hcd	Reference	6.91	1e+09	0.03	FTMS + c NSI d Full ms2 1197.5542@hcd35.00 [106.0000-2000.0000]	1 in 1	C1(Carbamidomethyl/57.0215); C28(Carbamidomethyl/57.0215)	241000000
4454.6.6	25031	46.1200	14879	sp|P00747|PLMN_HUMAN Plasminogen OS=Homo sapiens OX=9606 GN=PLG PE=1 SV=2	P00747				K.CSGTEASVVAPPPVVLLPDVETPSEEDCMFGNGK.G		True-positive			AR	a	3587.6543		0	90520.1	a_hIgA-AR-GLTrFASP-FZpipHILIC_D_step	826.66	0	241000000	2	43.80	3		454	487	9e-16	826.7	826.7	1196.8920	1196.89	2.03	0	3587.65	5	1	1.13e+07	43.80		42.02	46.39	a_hIgA-AR-GLTrFASP-FZpipHILIC_...p.raw_20220907_noglyc_spec_cut(2)	//ad/data/bpe/teams/analytics/Byonic/Data/Greta/IgA AthensResearch Batch/a_hIgA-AR-GLTrFASP-FZpipHILIC_...p.raw_20220907_noglyc_spec_cut(2)/a_hIgA-AR-GLTrFASP-FZpipHILIC_...p.raw_20220907_noglyc_spec_cut(2).byrslt	//ad/lab/bpe/eclipse/Data/Frania/IgA/a_hIgA-AR-GLTrFASP-FZpipHILIC_218mAbs-Dil1-5_D_step.raw	trypsin @ R,K | C-term	54	54	0	0	0	a_higa-ar-gltrfasp-fzpiphilic_218mabs-dil1-5_d_step.ScanId;v=1;d1=14879.14879.3	hcd	Reference	6.91	1e+09		FTMS + c NSI d Full ms2 1197.5574@hcd35.00 [106.0000-2000.0000]	1 in 1	C1(Carbamidomethyl/57.0215); C28(Carbamidomethyl/57.0215)	241000000
4454.7	51029; 50929; 50939; 50952	45.8300; 42.0900; 42.3700; 42.6500	15277; 13831; 13938; 14047	sp|P00747|PLMN_HUMAN Plasminogen OS=Homo sapiens OX=9606 GN=PLG PE=1 SV=2	P00747				K.CSGTEASVVAPPPVVLLPDVETPSEEDCMFGNGK.G		True-positive			AR	c	3587.6501; 3587.6525; 3587.6542; 3587.6480		1	90520.1	c_hIgA-AR-GLTrFASP-FZpipHILIC_E1_step	1207.46	0.00e+00 - 1.00e-16	4780000000	2	43.59	3		454	487	0.00e+00 - 1.92e-14	726.0 - 1207.5	726.0 - 1207.5	1196.8906; 1196.8914; 1196.8920; 1196.8899	1196.89	0.86; 1.54; 2.02; 0.27	0	3587.65	10	1	2.42e+08	43.59		41.91	46.05	c_hIgA-AR-GLTrFASP-FZpipHILIC_...p.raw_20220907_noglyc_spec_cut(1)	//ad/data/bpe/teams/analytics/Byonic/Data/Greta/IgA AthensResearch Batch/c_hIgA-AR-GLTrFASP-FZpipHILIC_...p.raw_20220907_noglyc_spec_cut(1)/c_hIgA-AR-GLTrFASP-FZpipHILIC_...p.raw_20220907_noglyc_spec_cut(1).byrslt	//ad/lab/bpe/eclipse/Data/Frania/IgA/c_hIgA-AR-GLTrFASP-FZpipHILIC_55mAbs_E1_step.raw	trypsin @ R,K | C-term	54	54	0	0	0	--	hcd	Reference	6.91	2e+10	0.1	--	1 in 1	C1(Carbamidomethyl/57.0215); C28(Carbamidomethyl/57.0215)	4780000000
4454.7.1	50929	42.0900	13831	sp|P00747|PLMN_HUMAN Plasminogen OS=Homo sapiens OX=9606 GN=PLG PE=1 SV=2	P00747				K.CSGTEASVVAPPPVVLLPDVETPSEEDCMFGNGK.G		True-positive			AR	c	3587.6525		0	90520.1	c_hIgA-AR-GLTrFASP-FZpipHILIC_E1_step	898.4	0	4780000000	2	43.59	3		454	487	0	898.4	898.4	1196.8914	1196.89	1.54	0	3587.65	10	1	2.42e+08	43.59		41.91	46.05	c_hIgA-AR-GLTrFASP-FZpipHILIC_...p.raw_20220907_noglyc_spec_cut(1)	//ad/data/bpe/teams/analytics/Byonic/Data/Greta/IgA AthensResearch Batch/c_hIgA-AR-GLTrFASP-FZpipHILIC_...p.raw_20220907_noglyc_spec_cut(1)/c_hIgA-AR-GLTrFASP-FZpipHILIC_...p.raw_20220907_noglyc_spec_cut(1).byrslt	//ad/lab/bpe/eclipse/Data/Frania/IgA/c_hIgA-AR-GLTrFASP-FZpipHILIC_55mAbs_E1_step.raw	trypsin @ R,K | C-term	54	54	0	0	0	c_higa-ar-gltrfasp-fzpiphilic_55mabs_e1_step.ScanId;v=1;d1=13831.13831.3	hcd	Reference	6.91	2e+10		FTMS + c NSI d Full ms2 1197.5582@hcd35.00 [106.0000-2000.0000]	1 in 1	C1(Carbamidomethyl/57.0215); C28(Carbamidomethyl/57.0215)	4780000000
4454.7.2	50939	42.3700	13938	sp|P00747|PLMN_HUMAN Plasminogen OS=Homo sapiens OX=9606 GN=PLG PE=1 SV=2	P00747				K.CSGTEASVVAPPPVVLLPDVETPSEEDCMFGNGK.G		True-positive			AR	c	3587.6542		0	90520.1	c_hIgA-AR-GLTrFASP-FZpipHILIC_E1_step	1207.46	0	4780000000	2	43.59	3		454	487	0	1207.5	1207.5	1196.8920	1196.89	2.02	0	3587.65	10	1	2.42e+08	43.59		41.91	46.05	c_hIgA-AR-GLTrFASP-FZpipHILIC_...p.raw_20220907_noglyc_spec_cut(1)	//ad/data/bpe/teams/analytics/Byonic/Data/Greta/IgA AthensResearch Batch/c_hIgA-AR-GLTrFASP-FZpipHILIC_...p.raw_20220907_noglyc_spec_cut(1)/c_hIgA-AR-GLTrFASP-FZpipHILIC_...p.raw_20220907_noglyc_spec_cut(1).byrslt	//ad/lab/bpe/eclipse/Data/Frania/IgA/c_hIgA-AR-GLTrFASP-FZpipHILIC_55mAbs_E1_step.raw	trypsin @ R,K | C-term	54	54	0	0	0	c_higa-ar-gltrfasp-fzpiphilic_55mabs_e1_step.ScanId;v=1;d1=13938.13938.3	hcd	Reference	6.91	2e+10		FTMS + c NSI d Full ms2 1197.5594@hcd35.00 [106.0000-2000.0000]	1 in 1	C1(Carbamidomethyl/57.0215); C28(Carbamidomethyl/57.0215)	4780000000
4454.7.3	50952	42.6500	14047	sp|P00747|PLMN_HUMAN Plasminogen OS=Homo sapiens OX=9606 GN=PLG PE=1 SV=2	P00747				K.CSGTEASVVAPPPVVLLPDVETPSEEDCMFGNGK.G		True-positive			AR	c	3587.6480		0	90520.1	c_hIgA-AR-GLTrFASP-FZpipHILIC_E1_step	1178.19	0	4780000000	2	43.59	3		454	487	0	1178.2	1178.2	1196.8899	1196.89	0.27	0	3587.65	10	1	2.42e+08	43.59		41.91	46.05	c_hIgA-AR-GLTrFASP-FZpipHILIC_...p.raw_20220907_noglyc_spec_cut(1)	//ad/data/bpe/teams/analytics/Byonic/Data/Greta/IgA AthensResearch Batch/c_hIgA-AR-GLTrFASP-FZpipHILIC_...p.raw_20220907_noglyc_spec_cut(1)/c_hIgA-AR-GLTrFASP-FZpipHILIC_...p.raw_20220907_noglyc_spec_cut(1).byrslt	//ad/lab/bpe/eclipse/Data/Frania/IgA/c_hIgA-AR-GLTrFASP-FZpipHILIC_55mAbs_E1_step.raw	trypsin @ R,K | C-term	54	54	0	0	0	c_higa-ar-gltrfasp-fzpiphilic_55mabs_e1_step.ScanId;v=1;d1=14047.14047.3	hcd	Reference	6.91	2e+10		FTMS + c NSI d Full ms2 1197.5564@hcd35.00 [106.0000-2000.0000]	1 in 1	C1(Carbamidomethyl/57.0215); C28(Carbamidomethyl/57.0215)	4780000000
4454.7.4	51029	45.8300	15277	sp|P00747|PLMN_HUMAN Plasminogen OS=Homo sapiens OX=9606 GN=PLG PE=1 SV=2	P00747				K.CSGTEASVVAPPPVVLLPDVETPSEEDCMFGNGK.G		True-positive			AR	c	3587.6501		0	90520.1	c_hIgA-AR-GLTrFASP-FZpipHILIC_E1_step	725.98	1e-16	4780000000	2	43.59	3		454	487	1.9e-14	726.0	726.0	1196.8906	1196.89	0.86	0	3587.65	10	1	2.42e+08	43.59		41.91	46.05	c_hIgA-AR-GLTrFASP-FZpipHILIC_...p.raw_20220907_noglyc_spec_cut(1)	//ad/data/bpe/teams/analytics/Byonic/Data/Greta/IgA AthensResearch Batch/c_hIgA-AR-GLTrFASP-FZpipHILIC_...p.raw_20220907_noglyc_spec_cut(1)/c_hIgA-AR-GLTrFASP-FZpipHILIC_...p.raw_20220907_noglyc_spec_cut(1).byrslt	//ad/lab/bpe/eclipse/Data/Frania/IgA/c_hIgA-AR-GLTrFASP-FZpipHILIC_55mAbs_E1_step.raw	trypsin @ R,K | C-term	54	54	0	0	0	c_higa-ar-gltrfasp-fzpiphilic_55mabs_e1_step.ScanId;v=1;d1=15277.15277.3	hcd	Reference	6.91	2e+10	0.1	FTMS + c NSI d Full ms2 1197.5560@hcd35.00 [106.0000-2000.0000]	1 in 1	C1(Carbamidomethyl/57.0215); C28(Carbamidomethyl/57.0215)	4780000000
4454.8	65365; 60525; 60526; 60596; 65273; 65275; 65285; 65296; 65321	45.9700; 42.4100; 42.4300; 43.4800; 42.7100; 42.9900	15000; 13770; 13775; 14151; 13875; 13973	sp|P00747|PLMN_HUMAN Plasminogen OS=Homo sapiens OX=9606 GN=PLG PE=1 SV=2	P00747				K.CSGTEASVVAPPPVVLLPDVETPSEEDCMFGNGK.G		True-positive			AR	d	3587.6504; 3587.6574; 3587.6530; 3587.6356; 3587.6574; 3587.6530; 3587.6560; 3587.6525; 3587.6356		1	90520.1	d_hIgA-AR-GLTrFASP-FZpipHILIC_E2_step	1200.34	0.00e+00 - 2.15e-11	273000000	2	43.72	3		454	487	0.00e+00 - 2.53e-10	609.5 - 1200.3	609.5 - 1200.3	1196.8907; 1196.8931; 1196.8916; 1196.8858; 1196.8931; 1196.8916; 1196.8926; 1196.8914; 1196.8858	1196.89	0.94; 2.90; 1.68; -3.19; 2.90; 1.68; 2.52; 1.54; -3.19	0	3587.65	12	1	1.46e+07	43.72		41.58	46.02	d_hIgA-AR-GLTrFASP-FZpipHILIC_...p.raw_20220907_noglyc_spec_cut; d_hIgA-AR-GLTrFASP-FZpipHILIC_16mAbs_E2_step.raw_20240117_glycoII_spec_cut	//ad/data/bpe/teams/analytics/Byonic/Data/Greta/IgA AthensResearch Batch/d_hIgA-AR-GLTrFASP-FZpipHILIC_...p.raw_20220907_noglyc_spec_cut/d_hIgA-AR-GLTrFASP-FZpipHILIC_...p.raw_20220907_noglyc_spec_cut.byrslt; //ad/data/bpe/teams/analytics/Byonic/Data/Greta/IgA AthensResearch Batch/d_hIgA-AR-GLTrFASP-FZpipHILIC_16mAbs_E2_step.raw_20240117_glycoII_spec_cut/d_hIgA-AR-GLTrFASP-FZpipHILIC_16mAbs_E2_step.raw_20240117_glycoII_spec_cut.byrslt	//ad/lab/bpe/eclipse/Data/Frania/IgA/d_hIgA-AR-GLTrFASP-FZpipHILIC_16mAbs_E2_step.raw	trypsin @ R,K | C-term	54	54	0	0	0	--	hcd	Reference	6.91	1e+09	0.1	--	1 in 1	C1(Carbamidomethyl/57.0215); C28(Carbamidomethyl/57.0215)	273000000
4454.8.1	65273	42.4100	13770	sp|P00747|PLMN_HUMAN Plasminogen OS=Homo sapiens OX=9606 GN=PLG PE=1 SV=2	P00747				K.CSGTEASVVAPPPVVLLPDVETPSEEDCMFGNGK.G		True-positive			AR	d	3587.6574		0	90520.1	d_hIgA-AR-GLTrFASP-FZpipHILIC_E2_step	919.88	0	273000000	2	43.72	3		454	487	0	919.9	919.9	1196.8931	1196.89	2.90	0	3587.65	12	1	1.46e+07	43.72		41.58	46.02	d_hIgA-AR-GLTrFASP-FZpipHILIC_...p.raw_20220907_noglyc_spec_cut	//ad/data/bpe/teams/analytics/Byonic/Data/Greta/IgA AthensResearch Batch/d_hIgA-AR-GLTrFASP-FZpipHILIC_...p.raw_20220907_noglyc_spec_cut/d_hIgA-AR-GLTrFASP-FZpipHILIC_...p.raw_20220907_noglyc_spec_cut.byrslt	//ad/lab/bpe/eclipse/Data/Frania/IgA/d_hIgA-AR-GLTrFASP-FZpipHILIC_16mAbs_E2_step.raw	trypsin @ R,K | C-term	54	54	0	0	0	d_higa-ar-gltrfasp-fzpiphilic_16mabs_e2_step.ScanId;v=1;d1=13770.13770.3	hcd	Reference	6.91	1e+09		FTMS + c NSI d Full ms2 1197.2266@hcd35.00 [106.0000-2000.0000]	1 in 1	C1(Carbamidomethyl/57.0215); C28(Carbamidomethyl/57.0215)	273000000
4454.8.2	60525	42.4100	13770	sp|P00747|PLMN_HUMAN Plasminogen OS=Homo sapiens OX=9606 GN=PLG PE=1 SV=2	P00747				K.CSGTEASVVAPPPVVLLPDVETPSEEDCMFGNGK.G		True-positive			AR	d	3587.6574		0	90520.1	d_hIgA-AR-GLTrFASP-FZpipHILIC_E2_step	919.88	7e-16	273000000	2	43.72	3		454	487	8e-15	919.9	919.9	1196.8931	1196.89	2.90	0	3587.65	12	1	1.46e+07	43.72		41.58	46.02	d_hIgA-AR-GLTrFASP-FZpipHILIC_16mAbs_E2_step.raw_20240117_glycoII_spec_cut	//ad/data/bpe/teams/analytics/Byonic/Data/Greta/IgA AthensResearch Batch/d_hIgA-AR-GLTrFASP-FZpipHILIC_16mAbs_E2_step.raw_20240117_glycoII_spec_cut/d_hIgA-AR-GLTrFASP-FZpipHILIC_16mAbs_E2_step.raw_20240117_glycoII_spec_cut.byrslt	//ad/lab/bpe/eclipse/Data/Frania/IgA/d_hIgA-AR-GLTrFASP-FZpipHILIC_16mAbs_E2_step.raw	trypsin @ R,K | C-term	54	54	0	0	0	d_higa-ar-gltrfasp-fzpiphilic_16mabs_e2_step.ScanId;v=1;d1=13770.13770.3	hcd	Reference	6.91	1e+09		FTMS + c NSI d Full ms2 1197.2266@hcd35.00 [106.0000-2000.0000]	1 in 1	C1(Carbamidomethyl/57.0215); C28(Carbamidomethyl/57.0215)	273000000
4454.8.3	65275	42.4300	13775	sp|P00747|PLMN_HUMAN Plasminogen OS=Homo sapiens OX=9606 GN=PLG PE=1 SV=2	P00747				K.CSGTEASVVAPPPVVLLPDVETPSEEDCMFGNGK.G		True-positive			AR	d	3587.6530		0	90520.1	d_hIgA-AR-GLTrFASP-FZpipHILIC_E2_step	986.95	0	273000000	2	43.72	3		454	487	0	987.0	987.0	1196.8916	1196.89	1.68	0	3587.65	12	1	1.46e+07	43.72		41.58	46.02	d_hIgA-AR-GLTrFASP-FZpipHILIC_...p.raw_20220907_noglyc_spec_cut	//ad/data/bpe/teams/analytics/Byonic/Data/Greta/IgA AthensResearch Batch/d_hIgA-AR-GLTrFASP-FZpipHILIC_...p.raw_20220907_noglyc_spec_cut/d_hIgA-AR-GLTrFASP-FZpipHILIC_...p.raw_20220907_noglyc_spec_cut.byrslt	//ad/lab/bpe/eclipse/Data/Frania/IgA/d_hIgA-AR-GLTrFASP-FZpipHILIC_16mAbs_E2_step.raw	trypsin @ R,K | C-term	54	54	0	0	0	d_higa-ar-gltrfasp-fzpiphilic_16mabs_e2_step.ScanId;v=1;d1=13775.13775.3	hcd	Reference	6.91	1e+09		FTMS + c NSI d Full ms2 1197.2257@hcd35.00 [106.0000-2000.0000]	1 in 1	C1(Carbamidomethyl/57.0215); C28(Carbamidomethyl/57.0215)	273000000
4454.8.4	60526	42.4300	13775	sp|P00747|PLMN_HUMAN Plasminogen OS=Homo sapiens OX=9606 GN=PLG PE=1 SV=2	P00747				K.CSGTEASVVAPPPVVLLPDVETPSEEDCMFGNGK.G		True-positive			AR	d	3587.6530		0	90520.1	d_hIgA-AR-GLTrFASP-FZpipHILIC_E2_step	986.95	0	273000000	2	43.72	3		454	487	3e-16	987.0	987.0	1196.8916	1196.89	1.68	0	3587.65	12	1	1.46e+07	43.72		41.58	46.02	d_hIgA-AR-GLTrFASP-FZpipHILIC_16mAbs_E2_step.raw_20240117_glycoII_spec_cut	//ad/data/bpe/teams/analytics/Byonic/Data/Greta/IgA AthensResearch Batch/d_hIgA-AR-GLTrFASP-FZpipHILIC_16mAbs_E2_step.raw_20240117_glycoII_spec_cut/d_hIgA-AR-GLTrFASP-FZpipHILIC_16mAbs_E2_step.raw_20240117_glycoII_spec_cut.byrslt	//ad/lab/bpe/eclipse/Data/Frania/IgA/d_hIgA-AR-GLTrFASP-FZpipHILIC_16mAbs_E2_step.raw	trypsin @ R,K | C-term	54	54	0	0	0	d_higa-ar-gltrfasp-fzpiphilic_16mabs_e2_step.ScanId;v=1;d1=13775.13775.3	hcd	Reference	6.91	1e+09		FTMS + c NSI d Full ms2 1197.2257@hcd35.00 [106.0000-2000.0000]	1 in 1	C1(Carbamidomethyl/57.0215); C28(Carbamidomethyl/57.0215)	273000000
4454.8.5	65285	42.7100	13875	sp|P00747|PLMN_HUMAN Plasminogen OS=Homo sapiens OX=9606 GN=PLG PE=1 SV=2	P00747				K.CSGTEASVVAPPPVVLLPDVETPSEEDCMFGNGK.G		True-positive			AR	d	3587.6560		0	90520.1	d_hIgA-AR-GLTrFASP-FZpipHILIC_E2_step	1200.34	0	273000000	2	43.72	3		454	487	0	1200.3	1200.3	1196.8926	1196.89	2.52	0	3587.65	12	1	1.46e+07	43.72		41.58	46.02	d_hIgA-AR-GLTrFASP-FZpipHILIC_...p.raw_20220907_noglyc_spec_cut	//ad/data/bpe/teams/analytics/Byonic/Data/Greta/IgA AthensResearch Batch/d_hIgA-AR-GLTrFASP-FZpipHILIC_...p.raw_20220907_noglyc_spec_cut/d_hIgA-AR-GLTrFASP-FZpipHILIC_...p.raw_20220907_noglyc_spec_cut.byrslt	//ad/lab/bpe/eclipse/Data/Frania/IgA/d_hIgA-AR-GLTrFASP-FZpipHILIC_16mAbs_E2_step.raw	trypsin @ R,K | C-term	54	54	0	0	0	d_higa-ar-gltrfasp-fzpiphilic_16mabs_e2_step.ScanId;v=1;d1=13875.13875.3	hcd	Reference	6.91	1e+09		FTMS + c NSI d Full ms2 1197.5596@hcd35.00 [106.0000-2000.0000]	1 in 1	C1(Carbamidomethyl/57.0215); C28(Carbamidomethyl/57.0215)	273000000
4454.8.6	65296	42.9900	13973	sp|P00747|PLMN_HUMAN Plasminogen OS=Homo sapiens OX=9606 GN=PLG PE=1 SV=2	P00747				K.CSGTEASVVAPPPVVLLPDVETPSEEDCMFGNGK.G		True-positive			AR	d	3587.6525		0	90520.1	d_hIgA-AR-GLTrFASP-FZpipHILIC_E2_step	959.39	0	273000000	2	43.72	3		454	487	0	959.4	959.4	1196.8914	1196.89	1.54	0	3587.65	12	1	1.46e+07	43.72		41.58	46.02	d_hIgA-AR-GLTrFASP-FZpipHILIC_...p.raw_20220907_noglyc_spec_cut	//ad/data/bpe/teams/analytics/Byonic/Data/Greta/IgA AthensResearch Batch/d_hIgA-AR-GLTrFASP-FZpipHILIC_...p.raw_20220907_noglyc_spec_cut/d_hIgA-AR-GLTrFASP-FZpipHILIC_...p.raw_20220907_noglyc_spec_cut.byrslt	//ad/lab/bpe/eclipse/Data/Frania/IgA/d_hIgA-AR-GLTrFASP-FZpipHILIC_16mAbs_E2_step.raw	trypsin @ R,K | C-term	54	54	0	0	0	d_higa-ar-gltrfasp-fzpiphilic_16mabs_e2_step.ScanId;v=1;d1=13973.13973.3	hcd	Reference	6.91	1e+09		FTMS + c NSI d Full ms2 1197.5599@hcd35.00 [106.0000-2000.0000]	1 in 1	C1(Carbamidomethyl/57.0215); C28(Carbamidomethyl/57.0215)	273000000
4454.8.7	65321	43.4800	14151	sp|P00747|PLMN_HUMAN Plasminogen OS=Homo sapiens OX=9606 GN=PLG PE=1 SV=2	P00747				K.CSGTEASVVAPPPVVLLPDVETPSEEDCMFGNGK.G		True-positive			AR	d	3587.6356		0	90520.1	d_hIgA-AR-GLTrFASP-FZpipHILIC_E2_step	706.48	8e-16	273000000	2	43.72	3		454	487	3.4e-13	706.5	706.5	1196.8858	1196.89	-3.19	0	3587.65	12	1	1.46e+07	43.72		41.58	46.02	d_hIgA-AR-GLTrFASP-FZpipHILIC_...p.raw_20220907_noglyc_spec_cut	//ad/data/bpe/teams/analytics/Byonic/Data/Greta/IgA AthensResearch Batch/d_hIgA-AR-GLTrFASP-FZpipHILIC_...p.raw_20220907_noglyc_spec_cut/d_hIgA-AR-GLTrFASP-FZpipHILIC_...p.raw_20220907_noglyc_spec_cut.byrslt	//ad/lab/bpe/eclipse/Data/Frania/IgA/d_hIgA-AR-GLTrFASP-FZpipHILIC_16mAbs_E2_step.raw	trypsin @ R,K | C-term	54	54	0	0	0	d_higa-ar-gltrfasp-fzpiphilic_16mabs_e2_step.ScanId;v=1;d1=14151.14151.3	hcd	Reference	6.91	1e+09		FTMS + c NSI d Full ms2 1197.8878@hcd35.00 [106.0000-2000.0000]	1 in 1	C1(Carbamidomethyl/57.0215); C28(Carbamidomethyl/57.0215)	273000000
4454.8.8	60596	43.4800	14151	sp|P00747|PLMN_HUMAN Plasminogen OS=Homo sapiens OX=9606 GN=PLG PE=1 SV=2	P00747				K.CSGTEASVVAPPPVVLLPDVETPSEEDCMFGNGK.G		True-positive			AR	d	3587.6356		0	90520.1	d_hIgA-AR-GLTrFASP-FZpipHILIC_E2_step	706.48	2.1e-11	273000000	2	43.72	3		454	487	2.5e-10	706.5	706.5	1196.8858	1196.89	-3.19	0	3587.65	12	1	1.46e+07	43.72		41.58	46.02	d_hIgA-AR-GLTrFASP-FZpipHILIC_16mAbs_E2_step.raw_20240117_glycoII_spec_cut	//ad/data/bpe/teams/analytics/Byonic/Data/Greta/IgA AthensResearch Batch/d_hIgA-AR-GLTrFASP-FZpipHILIC_16mAbs_E2_step.raw_20240117_glycoII_spec_cut/d_hIgA-AR-GLTrFASP-FZpipHILIC_16mAbs_E2_step.raw_20240117_glycoII_spec_cut.byrslt	//ad/lab/bpe/eclipse/Data/Frania/IgA/d_hIgA-AR-GLTrFASP-FZpipHILIC_16mAbs_E2_step.raw	trypsin @ R,K | C-term	54	54	0	0	0	d_higa-ar-gltrfasp-fzpiphilic_16mabs_e2_step.ScanId;v=1;d1=14151.14151.3	hcd	Reference	6.91	1e+09		FTMS + c NSI d Full ms2 1197.8878@hcd35.00 [106.0000-2000.0000]	1 in 1	C1(Carbamidomethyl/57.0215); C28(Carbamidomethyl/57.0215)	273000000
4454.8.9	65365	45.9700	15000	sp|P00747|PLMN_HUMAN Plasminogen OS=Homo sapiens OX=9606 GN=PLG PE=1 SV=2	P00747				K.CSGTEASVVAPPPVVLLPDVETPSEEDCMFGNGK.G		True-positive			AR	d	3587.6504		0	90520.1	d_hIgA-AR-GLTrFASP-FZpipHILIC_E2_step	609.49	2.3e-15	273000000	2	43.72	3		454	487	9.8e-13	609.5	609.5	1196.8907	1196.89	0.94	0	3587.65	12	1	1.46e+07	43.72		41.58	46.02	d_hIgA-AR-GLTrFASP-FZpipHILIC_...p.raw_20220907_noglyc_spec_cut	//ad/data/bpe/teams/analytics/Byonic/Data/Greta/IgA AthensResearch Batch/d_hIgA-AR-GLTrFASP-FZpipHILIC_...p.raw_20220907_noglyc_spec_cut/d_hIgA-AR-GLTrFASP-FZpipHILIC_...p.raw_20220907_noglyc_spec_cut.byrslt	//ad/lab/bpe/eclipse/Data/Frania/IgA/d_hIgA-AR-GLTrFASP-FZpipHILIC_16mAbs_E2_step.raw	trypsin @ R,K | C-term	54	54	0	0	0	d_higa-ar-gltrfasp-fzpiphilic_16mabs_e2_step.ScanId;v=1;d1=15000.15000.3	hcd	Reference	6.91	1e+09	0.1	FTMS + c NSI d Full ms2 1197.5593@hcd35.00 [106.0000-2000.0000]	1 in 1	C1(Carbamidomethyl/57.0215); C28(Carbamidomethyl/57.0215)	273000000
4454.9	8841; 8506; 8548; 8603; 8621; 8852; 10056	46.0800; 42.3000; 42.5800; 43.0000; 43.1900; 46.2400	15047; 13620; 13725; 13880; 13952; 15104	sp|P00747|PLMN_HUMAN Plasminogen OS=Homo sapiens OX=9606 GN=PLG PE=1 SV=2	P00747				K.CSGTEASVVAPPPVVLLPDVETPSEEDCMFGNGK.G		True-positive			AR	d	3587.6496; 3587.6532; 3587.6548; 3587.6557; 3587.6432; 3587.6468; 3587.6557		1	90520.1	d_hIgA-AR-GLTrFASP-FZpipHILIC_D_step	1148.86	0.00e+00 - 6.97e-10	332000000	2	42.45	3		454	487	0.00e+00 - 1.85e-07	468.1 - 1148.9	468.1 - 1148.9	1196.8905; 1196.8917; 1196.8922; 1196.8925; 1196.8884; 1196.8896; 1196.8925	1196.89	0.72; 1.72; 2.19; 2.44; -1.05; -0.04; 2.44	0	3587.65	2	1	1.31e+07	42.45		41.80	46.38	d_hIgA-AR-GLTrFASP-FZpipHILIC_...p.raw_20220907_noglyc_spec_cut(2); d_hIgA-AR-GLTrFASP-FZpipHILIC_217mAbs..._D_step.raw_20240117_glycoII_spec_cut	//ad/data/bpe/teams/analytics/Byonic/Data/Greta/IgA AthensResearch Batch/d_hIgA-AR-GLTrFASP-FZpipHILIC_...p.raw_20220907_noglyc_spec_cut(2)/d_hIgA-AR-GLTrFASP-FZpipHILIC_...p.raw_20220907_noglyc_spec_cut(2).byrslt; //ad/data/bpe/teams/analytics/Byonic/Data/Greta/IgA AthensResearch Batch/d_hIgA-AR-GLTrFASP-FZpipHILIC_217mAbs..._D_step.raw_20240117_glycoII_spec_cut/d_hIgA-AR-GLTrFASP-FZpipHILIC_217mAbs..._D_step.raw_20240117_glycoII_spec_cut.byrslt	//ad/lab/bpe/eclipse/Data/Frania/IgA/d_hIgA-AR-GLTrFASP-FZpipHILIC_217mAbs-Dil1-5_D_step.raw	trypsin @ R,K | C-term	54	54	0	0	0	--	hcd	Reference	6.91	1e+09	0.18	--	1 in 1	C1(Carbamidomethyl/57.0215); C28(Carbamidomethyl/57.0215)	332000000
4454.9.1	8506	42.3000	13620	sp|P00747|PLMN_HUMAN Plasminogen OS=Homo sapiens OX=9606 GN=PLG PE=1 SV=2	P00747				K.CSGTEASVVAPPPVVLLPDVETPSEEDCMFGNGK.G		True-positive			AR	d	3587.6532		0	90520.1	d_hIgA-AR-GLTrFASP-FZpipHILIC_D_step	997.61	0	332000000	2	42.45	3		454	487	0	997.6	997.6	1196.8917	1196.89	1.72	0	3587.65	2	1	1.31e+07	42.45		41.80	46.38	d_hIgA-AR-GLTrFASP-FZpipHILIC_...p.raw_20220907_noglyc_spec_cut(2)	//ad/data/bpe/teams/analytics/Byonic/Data/Greta/IgA AthensResearch Batch/d_hIgA-AR-GLTrFASP-FZpipHILIC_...p.raw_20220907_noglyc_spec_cut(2)/d_hIgA-AR-GLTrFASP-FZpipHILIC_...p.raw_20220907_noglyc_spec_cut(2).byrslt	//ad/lab/bpe/eclipse/Data/Frania/IgA/d_hIgA-AR-GLTrFASP-FZpipHILIC_217mAbs-Dil1-5_D_step.raw	trypsin @ R,K | C-term	54	54	0	0	0	d_higa-ar-gltrfasp-fzpiphilic_217mabs-dil1-5_d_step.ScanId;v=1;d1=13620.13620.3	hcd	Reference	6.91	1e+09		FTMS + c NSI d Full ms2 1197.2255@hcd35.00 [106.0000-2000.0000]	1 in 1	C1(Carbamidomethyl/57.0215); C28(Carbamidomethyl/57.0215)	332000000
4454.9.2	8548	42.5800	13725	sp|P00747|PLMN_HUMAN Plasminogen OS=Homo sapiens OX=9606 GN=PLG PE=1 SV=2	P00747				K.CSGTEASVVAPPPVVLLPDVETPSEEDCMFGNGK.G		True-positive			AR	d	3587.6548		0	90520.1	d_hIgA-AR-GLTrFASP-FZpipHILIC_D_step	1148.86	0	332000000	2	42.45	3		454	487	0	1148.9	1148.9	1196.8922	1196.89	2.19	0	3587.65	2	1	1.31e+07	42.45		41.80	46.38	d_hIgA-AR-GLTrFASP-FZpipHILIC_...p.raw_20220907_noglyc_spec_cut(2)	//ad/data/bpe/teams/analytics/Byonic/Data/Greta/IgA AthensResearch Batch/d_hIgA-AR-GLTrFASP-FZpipHILIC_...p.raw_20220907_noglyc_spec_cut(2)/d_hIgA-AR-GLTrFASP-FZpipHILIC_...p.raw_20220907_noglyc_spec_cut(2).byrslt	//ad/lab/bpe/eclipse/Data/Frania/IgA/d_hIgA-AR-GLTrFASP-FZpipHILIC_217mAbs-Dil1-5_D_step.raw	trypsin @ R,K | C-term	54	54	0	0	0	d_higa-ar-gltrfasp-fzpiphilic_217mabs-dil1-5_d_step.ScanId;v=1;d1=13725.13725.3	hcd	Reference	6.91	1e+09		FTMS + c NSI d Full ms2 1197.5586@hcd35.00 [106.0000-2000.0000]	1 in 1	C1(Carbamidomethyl/57.0215); C28(Carbamidomethyl/57.0215)	332000000
4454.9.3	8603	43.0000	13880	sp|P00747|PLMN_HUMAN Plasminogen OS=Homo sapiens OX=9606 GN=PLG PE=1 SV=2	P00747				K.CSGTEASVVAPPPVVLLPDVETPSEEDCMFGNGK.G		True-positive			AR	d	3587.6557		0	90520.1	d_hIgA-AR-GLTrFASP-FZpipHILIC_D_step	988.89	0	332000000	2	42.45	3		454	487	0	988.9	988.9	1196.8925	1196.89	2.44	0	3587.65	2	1	1.31e+07	42.45		41.80	46.38	d_hIgA-AR-GLTrFASP-FZpipHILIC_...p.raw_20220907_noglyc_spec_cut(2)	//ad/data/bpe/teams/analytics/Byonic/Data/Greta/IgA AthensResearch Batch/d_hIgA-AR-GLTrFASP-FZpipHILIC_...p.raw_20220907_noglyc_spec_cut(2)/d_hIgA-AR-GLTrFASP-FZpipHILIC_...p.raw_20220907_noglyc_spec_cut(2).byrslt	//ad/lab/bpe/eclipse/Data/Frania/IgA/d_hIgA-AR-GLTrFASP-FZpipHILIC_217mAbs-Dil1-5_D_step.raw	trypsin @ R,K | C-term	54	54	0	0	0	d_higa-ar-gltrfasp-fzpiphilic_217mabs-dil1-5_d_step.ScanId;v=1;d1=13880.13880.3	hcd	Reference	6.91	1e+09		FTMS + c NSI d Full ms2 1197.5599@hcd35.00 [106.0000-2000.0000]	1 in 1	C1(Carbamidomethyl/57.0215); C28(Carbamidomethyl/57.0215)	332000000
4454.9.4	10056	43.0000	13880	sp|P00747|PLMN_HUMAN Plasminogen OS=Homo sapiens OX=9606 GN=PLG PE=1 SV=2	P00747				K.CSGTEASVVAPPPVVLLPDVETPSEEDCMFGNGK.G		True-positive			AR	d	3587.6557		0	90520.1	d_hIgA-AR-GLTrFASP-FZpipHILIC_D_step	988.89	1.2e-15	332000000	2	42.45	3		454	487	1e-14	988.9	988.9	1196.8925	1196.89	2.44	0	3587.65	2	1	1.31e+07	42.45		41.80	46.38	d_hIgA-AR-GLTrFASP-FZpipHILIC_217mAbs..._D_step.raw_20240117_glycoII_spec_cut	//ad/data/bpe/teams/analytics/Byonic/Data/Greta/IgA AthensResearch Batch/d_hIgA-AR-GLTrFASP-FZpipHILIC_217mAbs..._D_step.raw_20240117_glycoII_spec_cut/d_hIgA-AR-GLTrFASP-FZpipHILIC_217mAbs..._D_step.raw_20240117_glycoII_spec_cut.byrslt	//ad/lab/bpe/eclipse/Data/Frania/IgA/d_hIgA-AR-GLTrFASP-FZpipHILIC_217mAbs-Dil1-5_D_step.raw	trypsin @ R,K | C-term	54	54	0	0	0	d_higa-ar-gltrfasp-fzpiphilic_217mabs-dil1-5_d_step.ScanId;v=1;d1=13880.13880.3	hcd	Reference	6.91	1e+09		FTMS + c NSI d Full ms2 1197.5599@hcd35.00 [106.0000-2000.0000]	1 in 1	C1(Carbamidomethyl/57.0215); C28(Carbamidomethyl/57.0215)	332000000
4454.9.5	8621	43.1900	13952	sp|P00747|PLMN_HUMAN Plasminogen OS=Homo sapiens OX=9606 GN=PLG PE=1 SV=2	P00747				K.CSGTEASVVAPPPVVLLPDVETPSEEDCMFGNGK.G		True-positive			AR	d	3587.6432		0	90520.1	d_hIgA-AR-GLTrFASP-FZpipHILIC_D_step	786.94	1.1e-15	332000000	2	42.45	3		454	487	2.9e-13	786.9	786.9	1196.8884	1196.89	-1.05	0	3587.65	2	1	1.31e+07	42.45		41.80	46.38	d_hIgA-AR-GLTrFASP-FZpipHILIC_...p.raw_20220907_noglyc_spec_cut(2)	//ad/data/bpe/teams/analytics/Byonic/Data/Greta/IgA AthensResearch Batch/d_hIgA-AR-GLTrFASP-FZpipHILIC_...p.raw_20220907_noglyc_spec_cut(2)/d_hIgA-AR-GLTrFASP-FZpipHILIC_...p.raw_20220907_noglyc_spec_cut(2).byrslt	//ad/lab/bpe/eclipse/Data/Frania/IgA/d_hIgA-AR-GLTrFASP-FZpipHILIC_217mAbs-Dil1-5_D_step.raw	trypsin @ R,K | C-term	54	54	0	0	0	d_higa-ar-gltrfasp-fzpiphilic_217mabs-dil1-5_d_step.ScanId;v=1;d1=13952.13952.3	hcd	Reference	6.91	1e+09		FTMS + c NSI d Full ms2 1197.5542@hcd35.00 [106.0000-2000.0000]	1 in 1	C1(Carbamidomethyl/57.0215); C28(Carbamidomethyl/57.0215)	332000000
4454.9.6	8841	46.0800	15047	sp|P00747|PLMN_HUMAN Plasminogen OS=Homo sapiens OX=9606 GN=PLG PE=1 SV=2	P00747				K.CSGTEASVVAPPPVVLLPDVETPSEEDCMFGNGK.G		True-positive			AR	d	3587.6496		0	90520.1	d_hIgA-AR-GLTrFASP-FZpipHILIC_D_step	804.68	0	332000000	2	42.45	3		454	487	1.4e-15	804.7	804.7	1196.8905	1196.89	0.72	0	3587.65	2	1	1.31e+07	42.45		41.80	46.38	d_hIgA-AR-GLTrFASP-FZpipHILIC_...p.raw_20220907_noglyc_spec_cut(2)	//ad/data/bpe/teams/analytics/Byonic/Data/Greta/IgA AthensResearch Batch/d_hIgA-AR-GLTrFASP-FZpipHILIC_...p.raw_20220907_noglyc_spec_cut(2)/d_hIgA-AR-GLTrFASP-FZpipHILIC_...p.raw_20220907_noglyc_spec_cut(2).byrslt	//ad/lab/bpe/eclipse/Data/Frania/IgA/d_hIgA-AR-GLTrFASP-FZpipHILIC_217mAbs-Dil1-5_D_step.raw	trypsin @ R,K | C-term	54	54	0	0	0	d_higa-ar-gltrfasp-fzpiphilic_217mabs-dil1-5_d_step.ScanId;v=1;d1=15047.15047.3	hcd	Reference	6.91	1e+09	0.18	FTMS + c NSI d Full ms2 1197.5575@hcd35.00 [106.0000-2000.0000]	1 in 1	C1(Carbamidomethyl/57.0215); C28(Carbamidomethyl/57.0215)	332000000
4454.9.7	8852	46.2400	15104	sp|P00747|PLMN_HUMAN Plasminogen OS=Homo sapiens OX=9606 GN=PLG PE=1 SV=2	P00747				K.CSGTEASVVAPPPVVLLPDVETPSEEDCMFGNGK.G		True-positive			AR	d	3587.6468		0	90520.1	d_hIgA-AR-GLTrFASP-FZpipHILIC_D_step	468.07	7e-10	332000000	2	42.45	3		454	487	1.9e-07	468.1	468.1	1196.8896	1196.89	-0.04	0	3587.65	2	1	1.31e+07	42.45		41.80	46.38	d_hIgA-AR-GLTrFASP-FZpipHILIC_...p.raw_20220907_noglyc_spec_cut(2)	//ad/data/bpe/teams/analytics/Byonic/Data/Greta/IgA AthensResearch Batch/d_hIgA-AR-GLTrFASP-FZpipHILIC_...p.raw_20220907_noglyc_spec_cut(2)/d_hIgA-AR-GLTrFASP-FZpipHILIC_...p.raw_20220907_noglyc_spec_cut(2).byrslt	//ad/lab/bpe/eclipse/Data/Frania/IgA/d_hIgA-AR-GLTrFASP-FZpipHILIC_217mAbs-Dil1-5_D_step.raw	trypsin @ R,K | C-term	54	54	0	0	0	d_higa-ar-gltrfasp-fzpiphilic_217mabs-dil1-5_d_step.ScanId;v=1;d1=15104.15104.3	hcd	Reference	6.91	1e+09		FTMS + c NSI d Full ms2 1197.2242@hcd35.00 [106.0000-2000.0000]	1 in 1	C1(Carbamidomethyl/57.0215); C28(Carbamidomethyl/57.0215)	332000000
4454.10	41824; 41482; 41524; 41587	46.1700; 42.3600; 42.6400; 43.2000	15022; 13584; 13694; 13900	sp|P00747|PLMN_HUMAN Plasminogen OS=Homo sapiens OX=9606 GN=PLG PE=1 SV=2	P00747				K.CSGTEASVVAPPPVVLLPDVETPSEEDCMFGNGK.G		True-positive			AR	b	3587.6508; 3587.6541; 3587.6563; 3587.6396		1	90520.1	b_hIgA-AR-GLTrFASP-FZpipHILIC_D_step	1239.45	0.00e+00 - 1.20e-13	361000000	2	43.81	3		454	487	0.00e+00 - 3.35e-11	642.8 - 1239.5	642.8 - 1239.5	1196.8909; 1196.8920; 1196.8927; 1196.8872	1196.89	1.05; 1.97; 2.59; -2.05	0	3587.65	8	1	1.63e+07	43.81		41.86	46.41	b_hIgA-AR-GLTrFASP-FZpipHILIC_...p.raw_20220907_noglyc_spec_cut(2)	//ad/data/bpe/teams/analytics/Byonic/Data/Greta/IgA AthensResearch Batch/b_hIgA-AR-GLTrFASP-FZpipHILIC_...p.raw_20220907_noglyc_spec_cut(2)/b_hIgA-AR-GLTrFASP-FZpipHILIC_...p.raw_20220907_noglyc_spec_cut(2).byrslt	//ad/lab/bpe/eclipse/Data/Frania/IgA/b_hIgA-AR-GLTrFASP-FZpipHILIC_214mAbs-Dil1-5_D_step.raw	trypsin @ R,K | C-term	54	54	0	0	0	--	hcd	Reference	6.91	1e+09	0.02	--	1 in 1	C1(Carbamidomethyl/57.0215); C28(Carbamidomethyl/57.0215)	361000000
4454.10.1	41482	42.3600	13584	sp|P00747|PLMN_HUMAN Plasminogen OS=Homo sapiens OX=9606 GN=PLG PE=1 SV=2	P00747				K.CSGTEASVVAPPPVVLLPDVETPSEEDCMFGNGK.G		True-positive			AR	b	3587.6541		0	90520.1	b_hIgA-AR-GLTrFASP-FZpipHILIC_D_step	1158.23	0	361000000	2	43.81	3		454	487	0	1158.2	1158.2	1196.8920	1196.89	1.97	0	3587.65	8	1	1.63e+07	43.81		41.86	46.41	b_hIgA-AR-GLTrFASP-FZpipHILIC_...p.raw_20220907_noglyc_spec_cut(2)	//ad/data/bpe/teams/analytics/Byonic/Data/Greta/IgA AthensResearch Batch/b_hIgA-AR-GLTrFASP-FZpipHILIC_...p.raw_20220907_noglyc_spec_cut(2)/b_hIgA-AR-GLTrFASP-FZpipHILIC_...p.raw_20220907_noglyc_spec_cut(2).byrslt	//ad/lab/bpe/eclipse/Data/Frania/IgA/b_hIgA-AR-GLTrFASP-FZpipHILIC_214mAbs-Dil1-5_D_step.raw	trypsin @ R,K | C-term	54	54	0	0	0	b_higa-ar-gltrfasp-fzpiphilic_214mabs-dil1-5_d_step.ScanId;v=1;d1=13584.13584.3	hcd	Reference	6.91	1e+09		FTMS + c NSI d Full ms2 1197.5591@hcd35.00 [106.0000-2000.0000]	1 in 1	C1(Carbamidomethyl/57.0215); C28(Carbamidomethyl/57.0215)	361000000
4454.10.2	41524	42.6400	13694	sp|P00747|PLMN_HUMAN Plasminogen OS=Homo sapiens OX=9606 GN=PLG PE=1 SV=2	P00747				K.CSGTEASVVAPPPVVLLPDVETPSEEDCMFGNGK.G		True-positive			AR	b	3587.6563		0	90520.1	b_hIgA-AR-GLTrFASP-FZpipHILIC_D_step	1239.45	0	361000000	2	43.81	3		454	487	0	1239.5	1239.5	1196.8927	1196.89	2.59	0	3587.65	8	1	1.63e+07	43.81		41.86	46.41	b_hIgA-AR-GLTrFASP-FZpipHILIC_...p.raw_20220907_noglyc_spec_cut(2)	//ad/data/bpe/teams/analytics/Byonic/Data/Greta/IgA AthensResearch Batch/b_hIgA-AR-GLTrFASP-FZpipHILIC_...p.raw_20220907_noglyc_spec_cut(2)/b_hIgA-AR-GLTrFASP-FZpipHILIC_...p.raw_20220907_noglyc_spec_cut(2).byrslt	//ad/lab/bpe/eclipse/Data/Frania/IgA/b_hIgA-AR-GLTrFASP-FZpipHILIC_214mAbs-Dil1-5_D_step.raw	trypsin @ R,K | C-term	54	54	0	0	0	b_higa-ar-gltrfasp-fzpiphilic_214mabs-dil1-5_d_step.ScanId;v=1;d1=13694.13694.3	hcd	Reference	6.91	1e+09		FTMS + c NSI d Full ms2 1197.5599@hcd35.00 [106.0000-2000.0000]	1 in 1	C1(Carbamidomethyl/57.0215); C28(Carbamidomethyl/57.0215)	361000000
4454.10.3	41587	43.2000	13900	sp|P00747|PLMN_HUMAN Plasminogen OS=Homo sapiens OX=9606 GN=PLG PE=1 SV=2	P00747				K.CSGTEASVVAPPPVVLLPDVETPSEEDCMFGNGK.G		True-positive			AR	b	3587.6396		0	90520.1	b_hIgA-AR-GLTrFASP-FZpipHILIC_D_step	833.58	5e-16	361000000	2	43.81	3		454	487	1.5e-13	833.6	833.6	1196.8872	1196.89	-2.05	0	3587.65	8	1	1.63e+07	43.81		41.86	46.41	b_hIgA-AR-GLTrFASP-FZpipHILIC_...p.raw_20220907_noglyc_spec_cut(2)	//ad/data/bpe/teams/analytics/Byonic/Data/Greta/IgA AthensResearch Batch/b_hIgA-AR-GLTrFASP-FZpipHILIC_...p.raw_20220907_noglyc_spec_cut(2)/b_hIgA-AR-GLTrFASP-FZpipHILIC_...p.raw_20220907_noglyc_spec_cut(2).byrslt	//ad/lab/bpe/eclipse/Data/Frania/IgA/b_hIgA-AR-GLTrFASP-FZpipHILIC_214mAbs-Dil1-5_D_step.raw	trypsin @ R,K | C-term	54	54	0	0	0	b_higa-ar-gltrfasp-fzpiphilic_214mabs-dil1-5_d_step.ScanId;v=1;d1=13900.13900.3	hcd	Reference	6.91	1e+09		FTMS + c NSI d Full ms2 1197.5544@hcd35.00 [106.0000-2000.0000]	1 in 1	C1(Carbamidomethyl/57.0215); C28(Carbamidomethyl/57.0215)	361000000
4454.10.4	41824	46.1700	15022	sp|P00747|PLMN_HUMAN Plasminogen OS=Homo sapiens OX=9606 GN=PLG PE=1 SV=2	P00747				K.CSGTEASVVAPPPVVLLPDVETPSEEDCMFGNGK.G		True-positive			AR	b	3587.6508		0	90520.1	b_hIgA-AR-GLTrFASP-FZpipHILIC_D_step	642.85	1.2e-13	361000000	2	43.81	3		454	487	3.4e-11	642.8	642.8	1196.8909	1196.89	1.05	0	3587.65	8	1	1.63e+07	43.81		41.86	46.41	b_hIgA-AR-GLTrFASP-FZpipHILIC_...p.raw_20220907_noglyc_spec_cut(2)	//ad/data/bpe/teams/analytics/Byonic/Data/Greta/IgA AthensResearch Batch/b_hIgA-AR-GLTrFASP-FZpipHILIC_...p.raw_20220907_noglyc_spec_cut(2)/b_hIgA-AR-GLTrFASP-FZpipHILIC_...p.raw_20220907_noglyc_spec_cut(2).byrslt	//ad/lab/bpe/eclipse/Data/Frania/IgA/b_hIgA-AR-GLTrFASP-FZpipHILIC_214mAbs-Dil1-5_D_step.raw	trypsin @ R,K | C-term	54	54	0	0	0	b_higa-ar-gltrfasp-fzpiphilic_214mabs-dil1-5_d_step.ScanId;v=1;d1=15022.15022.3	hcd	Reference	6.91	1e+09	0.02	FTMS + c NSI d Full ms2 1197.5582@hcd35.00 [106.0000-2000.0000]	1 in 1	C1(Carbamidomethyl/57.0215); C28(Carbamidomethyl/57.0215)	361000000
4454.11	35473; 35142; 35348; 35359; 35374; 35382; 37406	46.5500; 38.7800; 42.1100; 42.4000; 42.6700; 42.9500	15466; 12460; 13747; 13859; 13967; 14074	sp|P00747|PLMN_HUMAN Plasminogen OS=Homo sapiens OX=9606 GN=PLG PE=1 SV=2	P00747				K.CSGTEASVVAPPPVVLLPDVETPSEEDCMFGNGK.G		True-positive			AR	b	3587.6406; 3587.6464; 3587.6553; 3587.6547; 3587.6519; 3587.6473; 3587.6406		1	90520.1	b_hIgA-AR-GLTrFASP-FZpipHILIC_E1_step	1200.83	0.00e+00 - 4.35e-06	6020000000	2	43.62	3		454	487	0.00e+00 - 3.88e-05	508.2 - 1200.8	508.2 - 1200.8	1196.8875; 1196.8894; 1196.8924; 1196.8922; 1196.8913; 1196.8897; 1196.8875	1196.89	-1.77; -0.18; 2.33; 2.14; 1.38; 0.09; -1.77	0	3587.65	7	1	2.46e+08	43.62		41.73	47.12	b_hIgA-AR-GLTrFASP-FZpipHILIC_...p.raw_20220907_noglyc_spec_cut; b_hIgA-AR-GLTrFASP-FZpipHILIC_47mAbs_E1_step.raw_20240117_glycoII_spec_cut	//ad/data/bpe/teams/analytics/Byonic/Data/Greta/IgA AthensResearch Batch/b_hIgA-AR-GLTrFASP-FZpipHILIC_...p.raw_20220907_noglyc_spec_cut/b_hIgA-AR-GLTrFASP-FZpipHILIC_...p.raw_20220907_noglyc_spec_cut.byrslt; //ad/data/bpe/teams/analytics/Byonic/Data/Greta/IgA AthensResearch Batch/b_hIgA-AR-GLTrFASP-FZpipHILIC_47mAbs_E1_step.raw_20240117_glycoII_spec_cut/b_hIgA-AR-GLTrFASP-FZpipHILIC_47mAbs_E1_step.raw_20240117_glycoII_spec_cut.byrslt	//ad/lab/bpe/eclipse/Data/Frania/IgA/b_hIgA-AR-GLTrFASP-FZpipHILIC_47mAbs_E1_step.raw	trypsin @ R,K | C-term	54	54	0	0	0	--	hcd	Reference	6.91	2e+10	0.13	--	1 in 1	C1(Carbamidomethyl/57.0215); C28(Carbamidomethyl/57.0215)	6020000000
4454.11.1	35142	38.7800	12460	sp|P00747|PLMN_HUMAN Plasminogen OS=Homo sapiens OX=9606 GN=PLG PE=1 SV=2	P00747				K.CSGTEASVVAPPPVVLLPDVETPSEEDCMFGNGK.G		True-positive			AR	b	3587.6464		0	90520.1	b_hIgA-AR-GLTrFASP-FZpipHILIC_E1_step	793.18	0	6020000000	2	43.62	3		454	487	1.4e-14	642.3	642.3	1196.8894	1196.89	-0.18	0	3587.65	7	1	2.46e+08	43.62		41.73	47.12	b_hIgA-AR-GLTrFASP-FZpipHILIC_...p.raw_20220907_noglyc_spec_cut	//ad/data/bpe/teams/analytics/Byonic/Data/Greta/IgA AthensResearch Batch/b_hIgA-AR-GLTrFASP-FZpipHILIC_...p.raw_20220907_noglyc_spec_cut/b_hIgA-AR-GLTrFASP-FZpipHILIC_...p.raw_20220907_noglyc_spec_cut.byrslt	//ad/lab/bpe/eclipse/Data/Frania/IgA/b_hIgA-AR-GLTrFASP-FZpipHILIC_47mAbs_E1_step.raw	trypsin @ R,K | C-term	54	54	0	0	0	b_higa-ar-gltrfasp-fzpiphilic_47mabs_e1_step.ScanId;v=1;d1=12460.12460.3	hcd	Reference	6.91	2e+10		FTMS + c NSI d Full ms2 1197.5547@hcd35.00 [106.0000-2000.0000]	1 in 1	C1(Carbamidomethyl/57.0215); C28(Carbamidomethyl/57.0215)	6020000000
4454.11.2	35348	42.1100	13747	sp|P00747|PLMN_HUMAN Plasminogen OS=Homo sapiens OX=9606 GN=PLG PE=1 SV=2	P00747				K.CSGTEASVVAPPPVVLLPDVETPSEEDCMFGNGK.G		True-positive			AR	b	3587.6553		0	90520.1	b_hIgA-AR-GLTrFASP-FZpipHILIC_E1_step	900.22	0	6020000000	2	43.62	3		454	487	0	886.6	886.6	1196.8924	1196.89	2.33	0	3587.65	7	1	2.46e+08	43.62		41.73	47.12	b_hIgA-AR-GLTrFASP-FZpipHILIC_...p.raw_20220907_noglyc_spec_cut	//ad/data/bpe/teams/analytics/Byonic/Data/Greta/IgA AthensResearch Batch/b_hIgA-AR-GLTrFASP-FZpipHILIC_...p.raw_20220907_noglyc_spec_cut/b_hIgA-AR-GLTrFASP-FZpipHILIC_...p.raw_20220907_noglyc_spec_cut.byrslt	//ad/lab/bpe/eclipse/Data/Frania/IgA/b_hIgA-AR-GLTrFASP-FZpipHILIC_47mAbs_E1_step.raw	trypsin @ R,K | C-term	54	54	0	0	0	b_higa-ar-gltrfasp-fzpiphilic_47mabs_e1_step.ScanId;v=1;d1=13747.13747.3	hcd	Reference	6.91	2e+10		FTMS + c NSI d Full ms2 1197.2256@hcd35.00 [106.0000-2000.0000]	1 in 1	C1(Carbamidomethyl/57.0215); C28(Carbamidomethyl/57.0215)	6020000000
4454.11.3	35359	42.4000	13859	sp|P00747|PLMN_HUMAN Plasminogen OS=Homo sapiens OX=9606 GN=PLG PE=1 SV=2	P00747				K.CSGTEASVVAPPPVVLLPDVETPSEEDCMFGNGK.G		True-positive			AR	b	3587.6547		0	90520.1	b_hIgA-AR-GLTrFASP-FZpipHILIC_E1_step	1200.83	0	6020000000	2	43.62	3		454	487	0	1200.8	1200.8	1196.8922	1196.89	2.14	0	3587.65	7	1	2.46e+08	43.62		41.73	47.12	b_hIgA-AR-GLTrFASP-FZpipHILIC_...p.raw_20220907_noglyc_spec_cut	//ad/data/bpe/teams/analytics/Byonic/Data/Greta/IgA AthensResearch Batch/b_hIgA-AR-GLTrFASP-FZpipHILIC_...p.raw_20220907_noglyc_spec_cut/b_hIgA-AR-GLTrFASP-FZpipHILIC_...p.raw_20220907_noglyc_spec_cut.byrslt	//ad/lab/bpe/eclipse/Data/Frania/IgA/b_hIgA-AR-GLTrFASP-FZpipHILIC_47mAbs_E1_step.raw	trypsin @ R,K | C-term	54	54	0	0	0	b_higa-ar-gltrfasp-fzpiphilic_47mabs_e1_step.ScanId;v=1;d1=13859.13859.3	hcd	Reference	6.91	2e+10		FTMS + c NSI d Full ms2 1197.5585@hcd35.00 [106.0000-2000.0000]	1 in 1	C1(Carbamidomethyl/57.0215); C28(Carbamidomethyl/57.0215)	6020000000
4454.11.4	35374	42.6700	13967	sp|P00747|PLMN_HUMAN Plasminogen OS=Homo sapiens OX=9606 GN=PLG PE=1 SV=2	P00747				K.CSGTEASVVAPPPVVLLPDVETPSEEDCMFGNGK.G		True-positive			AR	b	3587.6519		0	90520.1	b_hIgA-AR-GLTrFASP-FZpipHILIC_E1_step	1194.19	0	6020000000	2	43.62	3		454	487	0	1194.2	1194.2	1196.8913	1196.89	1.38	0	3587.65	7	1	2.46e+08	43.62		41.73	47.12	b_hIgA-AR-GLTrFASP-FZpipHILIC_...p.raw_20220907_noglyc_spec_cut	//ad/data/bpe/teams/analytics/Byonic/Data/Greta/IgA AthensResearch Batch/b_hIgA-AR-GLTrFASP-FZpipHILIC_...p.raw_20220907_noglyc_spec_cut/b_hIgA-AR-GLTrFASP-FZpipHILIC_...p.raw_20220907_noglyc_spec_cut.byrslt	//ad/lab/bpe/eclipse/Data/Frania/IgA/b_hIgA-AR-GLTrFASP-FZpipHILIC_47mAbs_E1_step.raw	trypsin @ R,K | C-term	54	54	0	0	0	b_higa-ar-gltrfasp-fzpiphilic_47mabs_e1_step.ScanId;v=1;d1=13967.13967.3	hcd	Reference	6.91	2e+10		FTMS + c NSI d Full ms2 1197.5582@hcd35.00 [106.0000-2000.0000]	1 in 1	C1(Carbamidomethyl/57.0215); C28(Carbamidomethyl/57.0215)	6020000000
4454.11.5	35382	42.9500	14074	sp|P00747|PLMN_HUMAN Plasminogen OS=Homo sapiens OX=9606 GN=PLG PE=1 SV=2	P00747				K.CSGTEASVVAPPPVVLLPDVETPSEEDCMFGNGK.G		True-positive			AR	b	3587.6473		0	90520.1	b_hIgA-AR-GLTrFASP-FZpipHILIC_E1_step	840.67	0	6020000000	2	43.62	3		454	487	3e-16	840.7	840.7	1196.8897	1196.89	0.09	0	3587.65	7	1	2.46e+08	43.62		41.73	47.12	b_hIgA-AR-GLTrFASP-FZpipHILIC_...p.raw_20220907_noglyc_spec_cut	//ad/data/bpe/teams/analytics/Byonic/Data/Greta/IgA AthensResearch Batch/b_hIgA-AR-GLTrFASP-FZpipHILIC_...p.raw_20220907_noglyc_spec_cut/b_hIgA-AR-GLTrFASP-FZpipHILIC_...p.raw_20220907_noglyc_spec_cut.byrslt	//ad/lab/bpe/eclipse/Data/Frania/IgA/b_hIgA-AR-GLTrFASP-FZpipHILIC_47mAbs_E1_step.raw	trypsin @ R,K | C-term	54	54	0	0	0	b_higa-ar-gltrfasp-fzpiphilic_47mabs_e1_step.ScanId;v=1;d1=14074.14074.3	hcd	Reference	6.91	2e+10		FTMS + c NSI d Full ms2 1197.5576@hcd35.00 [106.0000-2000.0000]	1 in 1	C1(Carbamidomethyl/57.0215); C28(Carbamidomethyl/57.0215)	6020000000
4454.11.6	35473	46.5500	15466	sp|P00747|PLMN_HUMAN Plasminogen OS=Homo sapiens OX=9606 GN=PLG PE=1 SV=2	P00747				K.CSGTEASVVAPPPVVLLPDVETPSEEDCMFGNGK.G		True-positive			AR	b	3587.6406		0	90520.1	b_hIgA-AR-GLTrFASP-FZpipHILIC_E1_step	526.57	3.8e-10	6020000000	2	43.62	3		454	487	1.2e-07	526.6	526.6	1196.8875	1196.89	-1.77	0	3587.65	7	1	2.46e+08	43.62		41.73	47.12	b_hIgA-AR-GLTrFASP-FZpipHILIC_...p.raw_20220907_noglyc_spec_cut	//ad/data/bpe/teams/analytics/Byonic/Data/Greta/IgA AthensResearch Batch/b_hIgA-AR-GLTrFASP-FZpipHILIC_...p.raw_20220907_noglyc_spec_cut/b_hIgA-AR-GLTrFASP-FZpipHILIC_...p.raw_20220907_noglyc_spec_cut.byrslt	//ad/lab/bpe/eclipse/Data/Frania/IgA/b_hIgA-AR-GLTrFASP-FZpipHILIC_47mAbs_E1_step.raw	trypsin @ R,K | C-term	54	54	0	0	0	b_higa-ar-gltrfasp-fzpiphilic_47mabs_e1_step.ScanId;v=1;d1=15466.15466.4	hcd	Reference	6.91	2e+10	0.13	FTMS + c NSI d Full ms2 1197.8085@hcd35.00 [106.0000-2000.0000]	1 in 1	C1(Carbamidomethyl/57.0215); C28(Carbamidomethyl/57.0215)	6020000000
4454.11.7	37406	46.5500	15466	sp|P00747|PLMN_HUMAN Plasminogen OS=Homo sapiens OX=9606 GN=PLG PE=1 SV=2	P00747				K.CSGTEASVVAPPPVVLLPDVETPSEEDCMFGNGK.G		True-positive			AR	b	3587.6406		0	90520.1	b_hIgA-AR-GLTrFASP-FZpipHILIC_E1_step	526.57	4.3e-06	6020000000	2	43.62	3		454	487	3.9e-05	508.2	508.2	1196.8875	1196.89	-1.77	0	3587.65	7	1	2.46e+08	43.62		41.73	47.12	b_hIgA-AR-GLTrFASP-FZpipHILIC_47mAbs_E1_step.raw_20240117_glycoII_spec_cut	//ad/data/bpe/teams/analytics/Byonic/Data/Greta/IgA AthensResearch Batch/b_hIgA-AR-GLTrFASP-FZpipHILIC_47mAbs_E1_step.raw_20240117_glycoII_spec_cut/b_hIgA-AR-GLTrFASP-FZpipHILIC_47mAbs_E1_step.raw_20240117_glycoII_spec_cut.byrslt	//ad/lab/bpe/eclipse/Data/Frania/IgA/b_hIgA-AR-GLTrFASP-FZpipHILIC_47mAbs_E1_step.raw	trypsin @ R,K | C-term	54	54	0	0	0	b_higa-ar-gltrfasp-fzpiphilic_47mabs_e1_step.ScanId;v=1;d1=15466.15466.4	hcd	Reference	6.91	2e+10		FTMS + c NSI d Full ms2 1197.8085@hcd35.00 [106.0000-2000.0000]	1 in 1	C1(Carbamidomethyl/57.0215); C28(Carbamidomethyl/57.0215)	6020000000
4454.12	20990; 17637; 17862; 20795; 20812; 20833; 20848; 20904; 20931	47.5900; 44.9600; 42.1900; 42.4600; 42.7400; 43.0400; 45.9200	15757; 14801; 13741; 13845; 13951; 14060; 15144	sp|P00747|PLMN_HUMAN Plasminogen OS=Homo sapiens OX=9606 GN=PLG PE=1 SV=2	P00747				K.CSGTEASVVAPPPVVLLPDVETPSEEDCMFGNGK.G		True-positive			AR	a	3587.6302; 3587.6360; 3587.6302; 3587.6556; 3587.6551; 3587.6502; 3587.6425; 3587.6360; 3587.6510		1	90520.1	a_hIgA-AR-GLTrFASP-FZpipHILIC_E1_step	1178.01	0.00e+00 - 2.57e-05	2430000000	2	43.65	3		454	487	0.00e+00 - 2.14e-04	395.0 - 1165.8	395.0 - 1165.8	1196.8840; 1196.8859; 1196.8840; 1196.8925; 1196.8923; 1196.8907; 1196.8881; 1196.8859; 1196.8910	1196.89	-4.69; -3.07; -4.69; 2.39; 2.26; 0.88; -1.25; -3.07; 1.13	0	3587.65	4	1	1.14e+08	43.65		41.28	46.20	a_hIgA-AR-GLTrFASP-FZpipHILIC_...p.raw_20220907_noglyc_spec_cut(1); a_hIgA-AR-GLTrFASP-FZpipHILIC_39mAbs_E1_step.raw_20240117_glycoII_spec_cut	//ad/data/bpe/teams/analytics/Byonic/Data/Greta/IgA AthensResearch Batch/a_hIgA-AR-GLTrFASP-FZpipHILIC_...p.raw_20220907_noglyc_spec_cut(1)/a_hIgA-AR-GLTrFASP-FZpipHILIC_...p.raw_20220907_noglyc_spec_cut(1).byrslt; //ad/data/bpe/teams/analytics/Byonic/Data/Greta/IgA AthensResearch Batch/a_hIgA-AR-GLTrFASP-FZpipHILIC_39mAbs_E1_step.raw_20240117_glycoII_spec_cut/a_hIgA-AR-GLTrFASP-FZpipHILIC_39mAbs_E1_step.raw_20240117_glycoII_spec_cut.byrslt	//ad/lab/bpe/eclipse/Data/Frania/IgA/a_hIgA-AR-GLTrFASP-FZpipHILIC_39mAbs_E1_step.raw	trypsin @ R,K | C-term	54	54	0	0	0	--	hcd	Reference	6.91	1e+10	0.11	--	1 in 1	C1(Carbamidomethyl/57.0215); C28(Carbamidomethyl/57.0215)	2430000000
4454.12.1	20795	42.1900	13741	sp|P00747|PLMN_HUMAN Plasminogen OS=Homo sapiens OX=9606 GN=PLG PE=1 SV=2	P00747				K.CSGTEASVVAPPPVVLLPDVETPSEEDCMFGNGK.G		True-positive			AR	a	3587.6556		0	90520.1	a_hIgA-AR-GLTrFASP-FZpipHILIC_E1_step	961.81	0	2430000000	2	43.65	3		454	487	0	951.8	951.8	1196.8925	1196.89	2.39	0	3587.65	4	1	1.14e+08	43.65		41.28	46.20	a_hIgA-AR-GLTrFASP-FZpipHILIC_...p.raw_20220907_noglyc_spec_cut(1)	//ad/data/bpe/teams/analytics/Byonic/Data/Greta/IgA AthensResearch Batch/a_hIgA-AR-GLTrFASP-FZpipHILIC_...p.raw_20220907_noglyc_spec_cut(1)/a_hIgA-AR-GLTrFASP-FZpipHILIC_...p.raw_20220907_noglyc_spec_cut(1).byrslt	//ad/lab/bpe/eclipse/Data/Frania/IgA/a_hIgA-AR-GLTrFASP-FZpipHILIC_39mAbs_E1_step.raw	trypsin @ R,K | C-term	54	54	0	0	0	a_higa-ar-gltrfasp-fzpiphilic_39mabs_e1_step.ScanId;v=1;d1=13741.13741.3	hcd	Reference	6.91	1e+10		FTMS + c NSI d Full ms2 1197.2246@hcd35.00 [106.0000-2000.0000]	1 in 1	C1(Carbamidomethyl/57.0215); C28(Carbamidomethyl/57.0215)	2430000000
4454.12.2	20812	42.4600	13845	sp|P00747|PLMN_HUMAN Plasminogen OS=Homo sapiens OX=9606 GN=PLG PE=1 SV=2	P00747				K.CSGTEASVVAPPPVVLLPDVETPSEEDCMFGNGK.G		True-positive			AR	a	3587.6551		0	90520.1	a_hIgA-AR-GLTrFASP-FZpipHILIC_E1_step	1150.1	0	2430000000	2	43.65	3		454	487	0	1150.1	1150.1	1196.8923	1196.89	2.26	0	3587.65	4	1	1.14e+08	43.65		41.28	46.20	a_hIgA-AR-GLTrFASP-FZpipHILIC_...p.raw_20220907_noglyc_spec_cut(1)	//ad/data/bpe/teams/analytics/Byonic/Data/Greta/IgA AthensResearch Batch/a_hIgA-AR-GLTrFASP-FZpipHILIC_...p.raw_20220907_noglyc_spec_cut(1)/a_hIgA-AR-GLTrFASP-FZpipHILIC_...p.raw_20220907_noglyc_spec_cut(1).byrslt	//ad/lab/bpe/eclipse/Data/Frania/IgA/a_hIgA-AR-GLTrFASP-FZpipHILIC_39mAbs_E1_step.raw	trypsin @ R,K | C-term	54	54	0	0	0	a_higa-ar-gltrfasp-fzpiphilic_39mabs_e1_step.ScanId;v=1;d1=13845.13845.3	hcd	Reference	6.91	1e+10		FTMS + c NSI d Full ms2 1197.5609@hcd35.00 [106.0000-2000.0000]	1 in 1	C1(Carbamidomethyl/57.0215); C28(Carbamidomethyl/57.0215)	2430000000
4454.12.3	20833	42.7400	13951	sp|P00747|PLMN_HUMAN Plasminogen OS=Homo sapiens OX=9606 GN=PLG PE=1 SV=2	P00747				K.CSGTEASVVAPPPVVLLPDVETPSEEDCMFGNGK.G		True-positive			AR	a	3587.6502		0	90520.1	a_hIgA-AR-GLTrFASP-FZpipHILIC_E1_step	1178.01	0	2430000000	2	43.65	3		454	487	0	1165.8	1165.8	1196.8907	1196.89	0.88	0	3587.65	4	1	1.14e+08	43.65		41.28	46.20	a_hIgA-AR-GLTrFASP-FZpipHILIC_...p.raw_20220907_noglyc_spec_cut(1)	//ad/data/bpe/teams/analytics/Byonic/Data/Greta/IgA AthensResearch Batch/a_hIgA-AR-GLTrFASP-FZpipHILIC_...p.raw_20220907_noglyc_spec_cut(1)/a_hIgA-AR-GLTrFASP-FZpipHILIC_...p.raw_20220907_noglyc_spec_cut(1).byrslt	//ad/lab/bpe/eclipse/Data/Frania/IgA/a_hIgA-AR-GLTrFASP-FZpipHILIC_39mAbs_E1_step.raw	trypsin @ R,K | C-term	54	54	0	0	0	a_higa-ar-gltrfasp-fzpiphilic_39mabs_e1_step.ScanId;v=1;d1=13951.13951.3	hcd	Reference	6.91	1e+10		FTMS + c NSI d Full ms2 1197.5602@hcd35.00 [106.0000-2000.0000]	1 in 1	C1(Carbamidomethyl/57.0215); C28(Carbamidomethyl/57.0215)	2430000000
4454.12.4	20848	43.0400	14060	sp|P00747|PLMN_HUMAN Plasminogen OS=Homo sapiens OX=9606 GN=PLG PE=1 SV=2	P00747				K.CSGTEASVVAPPPVVLLPDVETPSEEDCMFGNGK.G		True-positive			AR	a	3587.6425		0	90520.1	a_hIgA-AR-GLTrFASP-FZpipHILIC_E1_step	784.98	1e-16	2430000000	2	43.65	3		454	487	3.1e-14	785.0	785.0	1196.8881	1196.89	-1.25	0	3587.65	4	1	1.14e+08	43.65		41.28	46.20	a_hIgA-AR-GLTrFASP-FZpipHILIC_...p.raw_20220907_noglyc_spec_cut(1)	//ad/data/bpe/teams/analytics/Byonic/Data/Greta/IgA AthensResearch Batch/a_hIgA-AR-GLTrFASP-FZpipHILIC_...p.raw_20220907_noglyc_spec_cut(1)/a_hIgA-AR-GLTrFASP-FZpipHILIC_...p.raw_20220907_noglyc_spec_cut(1).byrslt	//ad/lab/bpe/eclipse/Data/Frania/IgA/a_hIgA-AR-GLTrFASP-FZpipHILIC_39mAbs_E1_step.raw	trypsin @ R,K | C-term	54	54	0	0	0	a_higa-ar-gltrfasp-fzpiphilic_39mabs_e1_step.ScanId;v=1;d1=14060.14060.3	hcd	Reference	6.91	1e+10		FTMS + c NSI d Full ms2 1197.5557@hcd35.00 [106.0000-2000.0000]	1 in 1	C1(Carbamidomethyl/57.0215); C28(Carbamidomethyl/57.0215)	2430000000
4454.12.5	20904	44.9600	14801	sp|P00747|PLMN_HUMAN Plasminogen OS=Homo sapiens OX=9606 GN=PLG PE=1 SV=2	P00747				K.CSGTEASVVAPPPVVLLPDVETPSEEDCMFGNGK.G		True-positive			AR	a	3587.6360		0	90520.1	a_hIgA-AR-GLTrFASP-FZpipHILIC_E1_step	395.04	1.2e-08	2430000000	2	43.65	3		454	487	3.8e-06	395.0	395.0	1196.8859	1196.89	-3.07	0	3587.65	4	1	1.14e+08	43.65		41.28	46.20	a_hIgA-AR-GLTrFASP-FZpipHILIC_...p.raw_20220907_noglyc_spec_cut(1)	//ad/data/bpe/teams/analytics/Byonic/Data/Greta/IgA AthensResearch Batch/a_hIgA-AR-GLTrFASP-FZpipHILIC_...p.raw_20220907_noglyc_spec_cut(1)/a_hIgA-AR-GLTrFASP-FZpipHILIC_...p.raw_20220907_noglyc_spec_cut(1).byrslt	//ad/lab/bpe/eclipse/Data/Frania/IgA/a_hIgA-AR-GLTrFASP-FZpipHILIC_39mAbs_E1_step.raw	trypsin @ R,K | C-term	54	54	0	0	0	a_higa-ar-gltrfasp-fzpiphilic_39mabs_e1_step.ScanId;v=1;d1=14801.14801.3	hcd	Reference	6.91	1e+10		FTMS + c NSI d Full ms2 1198.2164@hcd35.00 [106.0000-2000.0000]	1 in 1	C1(Carbamidomethyl/57.0215); C28(Carbamidomethyl/57.0215)	2430000000
4454.12.6	17637	44.9600	14801	sp|P00747|PLMN_HUMAN Plasminogen OS=Homo sapiens OX=9606 GN=PLG PE=1 SV=2	P00747				K.CSGTEASVVAPPPVVLLPDVETPSEEDCMFGNGK.G		True-positive			AR	a	3587.6360		0	90520.1	a_hIgA-AR-GLTrFASP-FZpipHILIC_E1_step	395.04	2.6e-05	2430000000	2	43.65	3		454	487	0.00021	395.0	395.0	1196.8859	1196.89	-3.07	0	3587.65	4	1	1.14e+08	43.65		41.28	46.20	a_hIgA-AR-GLTrFASP-FZpipHILIC_39mAbs_E1_step.raw_20240117_glycoII_spec_cut	//ad/data/bpe/teams/analytics/Byonic/Data/Greta/IgA AthensResearch Batch/a_hIgA-AR-GLTrFASP-FZpipHILIC_39mAbs_E1_step.raw_20240117_glycoII_spec_cut/a_hIgA-AR-GLTrFASP-FZpipHILIC_39mAbs_E1_step.raw_20240117_glycoII_spec_cut.byrslt	//ad/lab/bpe/eclipse/Data/Frania/IgA/a_hIgA-AR-GLTrFASP-FZpipHILIC_39mAbs_E1_step.raw	trypsin @ R,K | C-term	54	54	0	0	0	a_higa-ar-gltrfasp-fzpiphilic_39mabs_e1_step.ScanId;v=1;d1=14801.14801.3	hcd	Reference	6.91	1e+10		FTMS + c NSI d Full ms2 1198.2164@hcd35.00 [106.0000-2000.0000]	1 in 1	C1(Carbamidomethyl/57.0215); C28(Carbamidomethyl/57.0215)	2430000000
4454.12.7	20931	45.9200	15144	sp|P00747|PLMN_HUMAN Plasminogen OS=Homo sapiens OX=9606 GN=PLG PE=1 SV=2	P00747				K.CSGTEASVVAPPPVVLLPDVETPSEEDCMFGNGK.G		True-positive			AR	a	3587.6510		0	90520.1	a_hIgA-AR-GLTrFASP-FZpipHILIC_E1_step	759.57	0	2430000000	2	43.65	3		454	487	1.8e-15	759.6	759.6	1196.8910	1196.89	1.13	0	3587.65	4	1	1.14e+08	43.65		41.28	46.20	a_hIgA-AR-GLTrFASP-FZpipHILIC_...p.raw_20220907_noglyc_spec_cut(1)	//ad/data/bpe/teams/analytics/Byonic/Data/Greta/IgA AthensResearch Batch/a_hIgA-AR-GLTrFASP-FZpipHILIC_...p.raw_20220907_noglyc_spec_cut(1)/a_hIgA-AR-GLTrFASP-FZpipHILIC_...p.raw_20220907_noglyc_spec_cut(1).byrslt	//ad/lab/bpe/eclipse/Data/Frania/IgA/a_hIgA-AR-GLTrFASP-FZpipHILIC_39mAbs_E1_step.raw	trypsin @ R,K | C-term	54	54	0	0	0	a_higa-ar-gltrfasp-fzpiphilic_39mabs_e1_step.ScanId;v=1;d1=15144.15144.3	hcd	Reference	6.91	1e+10		FTMS + c NSI d Full ms2 1197.2252@hcd35.00 [106.0000-2000.0000]	1 in 1	C1(Carbamidomethyl/57.0215); C28(Carbamidomethyl/57.0215)	2430000000
4454.12.8	20990	47.5900	15757	sp|P00747|PLMN_HUMAN Plasminogen OS=Homo sapiens OX=9606 GN=PLG PE=1 SV=2	P00747				K.CSGTEASVVAPPPVVLLPDVETPSEEDCMFGNGK.G		True-positive			AR	a	3587.6302		0	90520.1	a_hIgA-AR-GLTrFASP-FZpipHILIC_E1_step	494.34	8.6e-11	2430000000	2	43.65	3		454	487	2.8e-08	494.3	494.3	1196.8840	1196.89	-4.69	0	3587.65	4	1	1.14e+08	43.65		41.28	46.20	a_hIgA-AR-GLTrFASP-FZpipHILIC_...p.raw_20220907_noglyc_spec_cut(1)	//ad/data/bpe/teams/analytics/Byonic/Data/Greta/IgA AthensResearch Batch/a_hIgA-AR-GLTrFASP-FZpipHILIC_...p.raw_20220907_noglyc_spec_cut(1)/a_hIgA-AR-GLTrFASP-FZpipHILIC_...p.raw_20220907_noglyc_spec_cut(1).byrslt	//ad/lab/bpe/eclipse/Data/Frania/IgA/a_hIgA-AR-GLTrFASP-FZpipHILIC_39mAbs_E1_step.raw	trypsin @ R,K | C-term	54	54	0	0	0	a_higa-ar-gltrfasp-fzpiphilic_39mabs_e1_step.ScanId;v=1;d1=15757.15757.3	hcd	Reference	6.91	1e+10	0.11	FTMS + c NSI d Full ms2 1197.8883@hcd35.00 [106.0000-2000.0000]	1 in 1	C1(Carbamidomethyl/57.0215); C28(Carbamidomethyl/57.0215)	2430000000
4454.12.9	17862	47.5900	15757	sp|P00747|PLMN_HUMAN Plasminogen OS=Homo sapiens OX=9606 GN=PLG PE=1 SV=2	P00747				K.CSGTEASVVAPPPVVLLPDVETPSEEDCMFGNGK.G		True-positive			AR	a	3587.6302		0	90520.1	a_hIgA-AR-GLTrFASP-FZpipHILIC_E1_step	494.34	3.3e-06	2430000000	2	43.65	3		454	487	2.8e-05	494.3	494.3	1196.8840	1196.89	-4.69	0	3587.65	4	1	1.14e+08	43.65		41.28	46.20	a_hIgA-AR-GLTrFASP-FZpipHILIC_39mAbs_E1_step.raw_20240117_glycoII_spec_cut	//ad/data/bpe/teams/analytics/Byonic/Data/Greta/IgA AthensResearch Batch/a_hIgA-AR-GLTrFASP-FZpipHILIC_39mAbs_E1_step.raw_20240117_glycoII_spec_cut/a_hIgA-AR-GLTrFASP-FZpipHILIC_39mAbs_E1_step.raw_20240117_glycoII_spec_cut.byrslt	//ad/lab/bpe/eclipse/Data/Frania/IgA/a_hIgA-AR-GLTrFASP-FZpipHILIC_39mAbs_E1_step.raw	trypsin @ R,K | C-term	54	54	0	0	0	a_higa-ar-gltrfasp-fzpiphilic_39mabs_e1_step.ScanId;v=1;d1=15757.15757.3	hcd	Reference	6.91	1e+10		FTMS + c NSI d Full ms2 1197.8883@hcd35.00 [106.0000-2000.0000]	1 in 1	C1(Carbamidomethyl/57.0215); C28(Carbamidomethyl/57.0215)	2430000000
4455	17469; 17452; 17462; 17474; 37040; 37020; 52576; 52574; 52606; 70415; 102019; 102013; 102018; 102034; 102044; 114633; 121051; 128930; 128929	43.4200; 43.2900; 43.3600; 43.4400; 43.2400; 43.1000; 43.0800; 43.0700; 43.2700; 43.4300; 43.3300; 43.5000; 43.2800; 43.4700; 43.4900; 43.4800	14207; 14154; 14183; 14215; 14188; 14135; 14210; 14287; 15593; 14829; 14816; 14827; 14860; 14881; 15065; 14026; 15789; 15785	sp|P01876|IGHA1_HUMAN Immunoglobulin heavy constant alpha 1 OS=Homo sapiens OX=9606 GN=IGHA1 PE=1 SV=2	P01876	H,N	130,144	144	R.LSLhRPALEDLLLGSEAnLTCTLTGLR.D	HexNAc(4)Hex(5)Fuc(2)	Uncertain			AR	a	4893.2975; 4893.2934; 4893.3005; 4893.2987; 4893.2958; 4893.3047; 4893.2942; 4893.2969; 4893.2952; 4893.3012; 4893.2956; 4893.2992; 4893.2956; 4893.2995; 4893.2953; 4893.2935; 4893.3023; 4893.2962; 4893.2962	Oxidation/15.9949; NGlycan/1914.6974	2	37640.3	a_hIgA-AR-GLTrFASP-FZpipHILIC_E1_step; b_hIgA-AR-GLTrFASP-FZpipHILIC_E1_step; c_hIgA-AR-GLTrFASP-FZpipHILIC_E1_step; c_hIgA-SA-GLTrFASP-FZpipHILIC_D_step; d_hIgA-SA-GLTrFASP-FZpipHILIC_E2_step; a_hIgA-SA-GLTrFASP-FZpipHILIC_E1_step; a_hIgA-SA-GLTrFASP-FZpipHILIC_E2_step; b_hIgA-SA-GLTrFASP-FZpipHILIC_D_step	208.26	5.39e-05 - 4.88e-01		2	43.05 - 43.43	5	418	127	153	4.49e-04 - 9.40e-01	9.5 - 208.3	9.5 - 208.3	979.6668; 979.6660; 979.6674; 979.6670; 979.6664; 979.6682; 979.6661; 979.6667; 979.6663; 979.6675; 979.6664; 979.6671; 979.6664; 979.6672; 979.6663; 979.6660; 979.6677; 979.6665; 979.6665	979.664	2.89; 2.06; 3.50; 3.13; 2.55; 4.37; 2.22; 2.78; 2.43; 3.66; 2.51; 3.25; 2.51; 3.30; 2.44; 2.07; 3.87; 2.62; 2.62	-1 - 1	4893.28	4; 7; 10; 13; 18; 20; 21; 22	2	2.917e+05 - 2.761e+07	43.05 - 43.43		41.88 - 43.33	43.57 - 44.69	a_hIgA-AR-GLTrFASP-FZpipHILIC_39mAbs_E1_step.raw_20240117_glycoII_spec_cut; b_hIgA-AR-GLTrFASP-FZpipHILIC_47mAbs_E1_step.raw_20240117_glycoII_spec_cut; c_hIgA-AR-GLTrFASP-FZpipHILIC_55mAbs_E1_step.raw_20240117_glycoII_spec_cut; c_hIgA-SA-GLTrFASP-FZpipHILIC_D_step.raw_20240117_glycoII_spec_cut; d_hIgA-SA-GLTrFASP-FZpipHILIC_E2_step.raw_20240117_glycoII_spec_cut; a_hIgA-SA-GLTrFASP-FZpipHILIC_E1_step.raw_20240117_glycoII_spec_cut; a_hIgA-SA-GLTrFASP-FZpipHILIC_E2_step.raw_20240117_glycoII_spec_cut; b_hIgA-SA-GLTrFASP-FZpipHILIC_D_step.raw_20240117_glycoII_spec_cut	//ad/data/bpe/teams/analytics/Byonic/Data/Greta/IgA AthensResearch Batch/a_hIgA-AR-GLTrFASP-FZpipHILIC_39mAbs_E1_step.raw_20240117_glycoII_spec_cut/a_hIgA-AR-GLTrFASP-FZpipHILIC_39mAbs_E1_step.raw_20240117_glycoII_spec_cut.byrslt; //ad/data/bpe/teams/analytics/Byonic/Data/Greta/IgA AthensResearch Batch/b_hIgA-AR-GLTrFASP-FZpipHILIC_47mAbs_E1_step.raw_20240117_glycoII_spec_cut/b_hIgA-AR-GLTrFASP-FZpipHILIC_47mAbs_E1_step.raw_20240117_glycoII_spec_cut.byrslt; //ad/data/bpe/teams/analytics/Byonic/Data/Greta/IgA AthensResearch Batch/c_hIgA-AR-GLTrFASP-FZpipHILIC_55mAbs_E1_step.raw_20240117_glycoII_spec_cut/c_hIgA-AR-GLTrFASP-FZpipHILIC_55mAbs_E1_step.raw_20240117_glycoII_spec_cut.byrslt; //ad/data/bpe/teams/analytics/Byonic/Data/Greta/IgA SA Batch/c_hIgA-SA-GLTrFASP-FZpipHILIC_D_step.raw_20240117_glycoII_spec_cut/c_hIgA-SA-GLTrFASP-FZpipHILIC_D_step.raw_20240117_glycoII_spec_cut.byrslt; //ad/data/bpe/teams/analytics/Byonic/Data/Greta/IgA SA Batch/d_hIgA-SA-GLTrFASP-FZpipHILIC_E2_step.raw_20240117_glycoII_spec_cut/d_hIgA-SA-GLTrFASP-FZpipHILIC_E2_step.raw_20240117_glycoII_spec_cut.byrslt; //ad/data/bpe/teams/analytics/Byonic/Data/Greta/IgA SA Batch/a_hIgA-SA-GLTrFASP-FZpipHILIC_E1_step.raw_20240117_glycoII_spec_cut/a_hIgA-SA-GLTrFASP-FZpipHILIC_E1_step.raw_20240117_glycoII_spec_cut.byrslt; //ad/data/bpe/teams/analytics/Byonic/Data/Greta/IgA SA Batch/a_hIgA-SA-GLTrFASP-FZpipHILIC_E2_step.raw_20240117_glycoII_spec_cut/a_hIgA-SA-GLTrFASP-FZpipHILIC_E2_step.raw_20240117_glycoII_spec_cut.byrslt; //ad/data/bpe/teams/analytics/Byonic/Data/Greta/IgA SA Batch/b_hIgA-SA-GLTrFASP-FZpipHILIC_D_step.raw_20240117_glycoII_spec_cut/b_hIgA-SA-GLTrFASP-FZpipHILIC_D_step.raw_20240117_glycoII_spec_cut.byrslt	//ad/lab/bpe/eclipse/Data/Frania/IgA/a_hIgA-AR-GLTrFASP-FZpipHILIC_39mAbs_E1_step.raw; //ad/lab/bpe/eclipse/Data/Frania/IgA/b_hIgA-AR-GLTrFASP-FZpipHILIC_47mAbs_E1_step.raw; //ad/lab/bpe/eclipse/Data/Frania/IgA/c_hIgA-AR-GLTrFASP-FZpipHILIC_55mAbs_E1_step.raw; //ad/lab/bpe/eclipse/Data/Frania/IgA/c_hIgA-SA-GLTrFASP-FZpipHILIC_D_step.raw; //ad/lab/bpe/eclipse/Data/Frania/IgA/d_hIgA-SA-GLTrFASP-FZpipHILIC_E2_step.raw; //ad/lab/bpe/eclipse/Data/Frania/IgA/a_hIgA-SA-GLTrFASP-FZpipHILIC_E1_step.raw; //ad/lab/bpe/eclipse/Data/Frania/IgA/a_hIgA-SA-GLTrFASP-FZpipHILIC_E2_step.raw; //ad/lab/bpe/eclipse/Data/Frania/IgA/b_hIgA-SA-GLTrFASP-FZpipHILIC_D_step.raw	trypsin @ R,K | C-term	6	6	0	0	0	--	hcd	Reference	6.06	6e+06 - 1e+09	0.19	--	3 in 3	C21(Carbamidomethyl/57.0215)	859000000
4455.1	52576; 52574; 52606	43.0800; 43.0700; 43.2700	14215; 14210; 14287	sp|P01876|IGHA1_HUMAN Immunoglobulin heavy constant alpha 1 OS=Homo sapiens OX=9606 GN=IGHA1 PE=1 SV=2	P01876	H,N	130,144	144	R.LSLhRPALEDLLLGSEAnLTCTLTGLR.D	HexNAc(4)Hex(5)Fuc(2)	Uncertain			AR	c	4893.2942; 4893.2969; 4893.2952	Oxidation/15.9949; NGlycan/1914.6974	1	37640.3	c_hIgA-AR-GLTrFASP-FZpipHILIC_E1_step	155.81	1.80e-03 - 2.23e-02	261000000	2	43.05	5	418	127	153	1.95e-02 - 1.67e-01	31.6 - 78.5	31.6 - 78.5	979.6661; 979.6667; 979.6663	979.664	2.22; 2.78; 2.43	0 - 1	4893.28	10	2	2.76e+07	43.05		41.88	43.59	c_hIgA-AR-GLTrFASP-FZpipHILIC_55mAbs_E1_step.raw_20240117_glycoII_spec_cut	//ad/data/bpe/teams/analytics/Byonic/Data/Greta/IgA AthensResearch Batch/c_hIgA-AR-GLTrFASP-FZpipHILIC_55mAbs_E1_step.raw_20240117_glycoII_spec_cut/c_hIgA-AR-GLTrFASP-FZpipHILIC_55mAbs_E1_step.raw_20240117_glycoII_spec_cut.byrslt	//ad/lab/bpe/eclipse/Data/Frania/IgA/c_hIgA-AR-GLTrFASP-FZpipHILIC_55mAbs_E1_step.raw	trypsin @ R,K | C-term	6	6	0	0	0	--	hcd	Reference	6.06	1e+09	0.09	--	3 in 3	C21(Carbamidomethyl/57.0215)	261000000
4455.1.1	52576	43.0800	14215	sp|P01876|IGHA1_HUMAN Immunoglobulin heavy constant alpha 1 OS=Homo sapiens OX=9606 GN=IGHA1 PE=1 SV=2	P01876	H,N	130,144	144	R.LSLhRPALEDLLLGSEAnLTCTLTGLR.D	HexNAc(4)Hex(5)Fuc(2)	Uncertain			AR	c	4893.2942	Oxidation/15.9949; NGlycan/1914.6974	0	37640.3	c_hIgA-AR-GLTrFASP-FZpipHILIC_E1_step	116.38	0.0031	261000000	2	43.05	5	418	127	153	0.033	31.6	31.6	979.6661	979.664	2.22	0	4893.28	10	2	2.76e+07	43.05		41.88	43.59	c_hIgA-AR-GLTrFASP-FZpipHILIC_55mAbs_E1_step.raw_20240117_glycoII_spec_cut	//ad/data/bpe/teams/analytics/Byonic/Data/Greta/IgA AthensResearch Batch/c_hIgA-AR-GLTrFASP-FZpipHILIC_55mAbs_E1_step.raw_20240117_glycoII_spec_cut/c_hIgA-AR-GLTrFASP-FZpipHILIC_55mAbs_E1_step.raw_20240117_glycoII_spec_cut.byrslt	//ad/lab/bpe/eclipse/Data/Frania/IgA/c_hIgA-AR-GLTrFASP-FZpipHILIC_55mAbs_E1_step.raw	trypsin @ R,K | C-term	6	6	0	0	0	c_higa-ar-gltrfasp-fzpiphilic_55mabs_e1_step.ScanId;v=1;d1=14215.14215.5	hcd	Reference	6.06	1e+09	0.09	FTMS + c NSI d Full ms2 980.0666@hcd35.00 [106.0000-2000.0000]	3 in 3	C21(Carbamidomethyl/57.0215)	261000000
4455.1.2	52606	43.2700	14287	sp|P01876|IGHA1_HUMAN Immunoglobulin heavy constant alpha 1 OS=Homo sapiens OX=9606 GN=IGHA1 PE=1 SV=2	P01876	H,N	130,144	144	R.LSLhRPALEDLLLGSEAnLTCTLTGLR.D	HexNAc(4)Hex(5)Fuc(2)	Uncertain			AR	c	4893.2952	Oxidation/15.9949; NGlycan/1914.6974	0	37640.3	c_hIgA-AR-GLTrFASP-FZpipHILIC_E1_step	155.81	0.0018	261000000	2	43.05	5	418	127	153	0.02	78.5	78.5	979.6663	979.664	2.43	1	4893.28	10	2	2.76e+07	43.05		41.88	43.59	c_hIgA-AR-GLTrFASP-FZpipHILIC_55mAbs_E1_step.raw_20240117_glycoII_spec_cut	//ad/data/bpe/teams/analytics/Byonic/Data/Greta/IgA AthensResearch Batch/c_hIgA-AR-GLTrFASP-FZpipHILIC_55mAbs_E1_step.raw_20240117_glycoII_spec_cut/c_hIgA-AR-GLTrFASP-FZpipHILIC_55mAbs_E1_step.raw_20240117_glycoII_spec_cut.byrslt	//ad/lab/bpe/eclipse/Data/Frania/IgA/c_hIgA-AR-GLTrFASP-FZpipHILIC_55mAbs_E1_step.raw	trypsin @ R,K | C-term	6	6	0	0	0	c_higa-ar-gltrfasp-fzpiphilic_55mabs_e1_step.ScanId;v=1;d1=14287.14287.5	hcd	Reference	6.06	1e+09		FTMS + c NSI d Full ms2 980.2679@hcd35.00 [106.0000-2000.0000]	3 in 3	C21(Carbamidomethyl/57.0215)	261000000
4455.2	37040; 37020	43.2400; 43.1000	14188; 14135	sp|P01876|IGHA1_HUMAN Immunoglobulin heavy constant alpha 1 OS=Homo sapiens OX=9606 GN=IGHA1 PE=1 SV=2	P01876	H,N	130,144	144	R.LSLhRPALEDLLLGSEAnLTCTLTGLR.D	HexNAc(4)Hex(5)Fuc(2)	Uncertain			AR	b	4893.2958; 4893.3047	Oxidation/15.9949; NGlycan/1914.6974	1	37640.3	b_hIgA-AR-GLTrFASP-FZpipHILIC_E1_step	150.65	1.95e-04 - 3.36e-02	257000000	2	43.14	5	418	127	153	1.73e-03 - 1.99e-01	25.1 - 150.6	25.1 - 150.6	979.6664; 979.6682	979.664	2.55; 4.37	0	4893.28	7	2	2.22e+07	43.14		42.04	43.77	b_hIgA-AR-GLTrFASP-FZpipHILIC_47mAbs_E1_step.raw_20240117_glycoII_spec_cut	//ad/data/bpe/teams/analytics/Byonic/Data/Greta/IgA AthensResearch Batch/b_hIgA-AR-GLTrFASP-FZpipHILIC_47mAbs_E1_step.raw_20240117_glycoII_spec_cut/b_hIgA-AR-GLTrFASP-FZpipHILIC_47mAbs_E1_step.raw_20240117_glycoII_spec_cut.byrslt	//ad/lab/bpe/eclipse/Data/Frania/IgA/b_hIgA-AR-GLTrFASP-FZpipHILIC_47mAbs_E1_step.raw	trypsin @ R,K | C-term	6	6	0	0	0	--	hcd	Reference	6.06	1e+09	0.2	--	3 in 3	C21(Carbamidomethyl/57.0215)	257000000
4455.2.1	37020	43.1000	14135	sp|P01876|IGHA1_HUMAN Immunoglobulin heavy constant alpha 1 OS=Homo sapiens OX=9606 GN=IGHA1 PE=1 SV=2	P01876	H,N	130,144	144	R.LSLhRPALEDLLLGSEAnLTCTLTGLR.D	HexNAc(4)Hex(5)Fuc(2)	Uncertain			AR	b	4893.3047	Oxidation/15.9949; NGlycan/1914.6974	0	37640.3	b_hIgA-AR-GLTrFASP-FZpipHILIC_E1_step	150.65	0.00019	257000000	2	43.14	5	418	127	153	0.0017	150.6	150.6	979.6682	979.664	4.37	0	4893.28	7	2	2.22e+07	43.14		42.04	43.77	b_hIgA-AR-GLTrFASP-FZpipHILIC_47mAbs_E1_step.raw_20240117_glycoII_spec_cut	//ad/data/bpe/teams/analytics/Byonic/Data/Greta/IgA AthensResearch Batch/b_hIgA-AR-GLTrFASP-FZpipHILIC_47mAbs_E1_step.raw_20240117_glycoII_spec_cut/b_hIgA-AR-GLTrFASP-FZpipHILIC_47mAbs_E1_step.raw_20240117_glycoII_spec_cut.byrslt	//ad/lab/bpe/eclipse/Data/Frania/IgA/b_hIgA-AR-GLTrFASP-FZpipHILIC_47mAbs_E1_step.raw	trypsin @ R,K | C-term	6	6	0	0	0	b_higa-ar-gltrfasp-fzpiphilic_47mabs_e1_step.ScanId;v=1;d1=14135.14135.5	hcd	Reference	6.06	1e+09		FTMS + c NSI d Full ms2 980.0667@hcd35.00 [106.0000-2000.0000]	3 in 3	C21(Carbamidomethyl/57.0215)	257000000
4455.3	114633	43.2800	15065	sp|P01876|IGHA1_HUMAN Immunoglobulin heavy constant alpha 1 OS=Homo sapiens OX=9606 GN=IGHA1 PE=1 SV=2	P01876	H,N	130,144	144	R.LSLhRPALEDLLLGSEAnLTCTLTGLR.D	HexNAc(4)Hex(5)Fuc(2)	Uncertain			SA	a	4893.2935	Oxidation/15.9949; NGlycan/1914.6974	1	37640.3	a_hIgA-SA-GLTrFASP-FZpipHILIC_E1_step	115.96	0.0076	118000000	2	43.33	5	418	127	153	0.11	116.0	116.0	979.6660	979.664	2.07	-1	4893.28	20	2	1.83e+07	43.33		42.17	43.75	a_hIgA-SA-GLTrFASP-FZpipHILIC_E1_step.raw_20240117_glycoII_spec_cut	//ad/data/bpe/teams/analytics/Byonic/Data/Greta/IgA SA Batch/a_hIgA-SA-GLTrFASP-FZpipHILIC_E1_step.raw_20240117_glycoII_spec_cut/a_hIgA-SA-GLTrFASP-FZpipHILIC_E1_step.raw_20240117_glycoII_spec_cut.byrslt	//ad/lab/bpe/eclipse/Data/Frania/IgA/a_hIgA-SA-GLTrFASP-FZpipHILIC_E1_step.raw	trypsin @ R,K | C-term	6	6	0	0	0	a_higa-sa-gltrfasp-fzpiphilic_e1_step.ScanId;v=1;d1=15065.15065.5	hcd	Reference	6.06	6e+08	0.03	FTMS + c NSI d Full ms2 980.0656@hcd35.00 [106.0000-2000.0000]	3 in 3	C21(Carbamidomethyl/57.0215)	118000000
4455.4	102019; 102013; 102018; 102034; 102044	43.3600; 43.3300; 43.4400; 43.5000	14829; 14816; 14827; 14860; 14881	sp|P01876|IGHA1_HUMAN Immunoglobulin heavy constant alpha 1 OS=Homo sapiens OX=9606 GN=IGHA1 PE=1 SV=2	P01876	H,N	130,144	144	R.LSLhRPALEDLLLGSEAnLTCTLTGLR.D	HexNAc(4)Hex(5)Fuc(2)	Uncertain			SA	d	4893.2956; 4893.2992; 4893.2956; 4893.2995; 4893.2953	Oxidation/15.9949; NGlycan/1914.6974	1	37640.3	d_hIgA-SA-GLTrFASP-FZpipHILIC_E2_step	193.94	1.94e-03 - 1.91e-01	28100000	2	43.37	5	418	127	153	1.64e-02 - 6.68e-01	55.1 - 193.9	55.1 - 193.9	979.6664; 979.6671; 979.6664; 979.6672; 979.6663	979.664	2.51; 3.25; 2.51; 3.30; 2.44	-1 - 1	4893.28	18	2	3.43e+06	43.37		42.43	44.55	d_hIgA-SA-GLTrFASP-FZpipHILIC_E2_step.raw_20240117_glycoII_spec_cut	//ad/data/bpe/teams/analytics/Byonic/Data/Greta/IgA SA Batch/d_hIgA-SA-GLTrFASP-FZpipHILIC_E2_step.raw_20240117_glycoII_spec_cut/d_hIgA-SA-GLTrFASP-FZpipHILIC_E2_step.raw_20240117_glycoII_spec_cut.byrslt	//ad/lab/bpe/eclipse/Data/Frania/IgA/d_hIgA-SA-GLTrFASP-FZpipHILIC_E2_step.raw	trypsin @ R,K | C-term	6	6	0	0	0	--	hcd	Reference	6.06	1e+08	0.07	--	3 in 3	C21(Carbamidomethyl/57.0215)	28100000
4455.4.1	102013	43.3300	14816	sp|P01876|IGHA1_HUMAN Immunoglobulin heavy constant alpha 1 OS=Homo sapiens OX=9606 GN=IGHA1 PE=1 SV=2	P01876	H,N	130,144	144	R.LSLhRPALEDLLLGSEAnLTCTLTGLR.D	HexNAc(4)Hex(5)Fuc(2)	Uncertain			SA	d	4893.2992	Oxidation/15.9949; NGlycan/1914.6974	0	37640.3	d_hIgA-SA-GLTrFASP-FZpipHILIC_E2_step	193.94	0.0019	28100000	2	43.37	5	418	127	153	0.016	193.9	193.9	979.6671	979.664	3.25	0	4893.28	18	2	3.43e+06	43.37		42.43	44.55	d_hIgA-SA-GLTrFASP-FZpipHILIC_E2_step.raw_20240117_glycoII_spec_cut	//ad/data/bpe/teams/analytics/Byonic/Data/Greta/IgA SA Batch/d_hIgA-SA-GLTrFASP-FZpipHILIC_E2_step.raw_20240117_glycoII_spec_cut/d_hIgA-SA-GLTrFASP-FZpipHILIC_E2_step.raw_20240117_glycoII_spec_cut.byrslt	//ad/lab/bpe/eclipse/Data/Frania/IgA/d_hIgA-SA-GLTrFASP-FZpipHILIC_E2_step.raw	trypsin @ R,K | C-term	6	6	0	0	0	d_higa-sa-gltrfasp-fzpiphilic_e2_step.ScanId;v=1;d1=14816.14816.5	hcd	Reference	6.06	1e+08		FTMS + c NSI d Full ms2 980.0670@hcd35.00 [106.0000-2000.0000]	3 in 3	C21(Carbamidomethyl/57.0215)	28100000
4455.4.2	102018	43.3600	14827	sp|P01876|IGHA1_HUMAN Immunoglobulin heavy constant alpha 1 OS=Homo sapiens OX=9606 GN=IGHA1 PE=1 SV=2	P01876	H,N	130,144	144	R.LSLhRPALEDLLLGSEAnLTCTLTGLR.D	HexNAc(4)Hex(5)Fuc(2)	Uncertain			SA	d	4893.2956	Oxidation/15.9949; NGlycan/1914.6974	0	37640.3	d_hIgA-SA-GLTrFASP-FZpipHILIC_E2_step	113.92	0.019	28100000	2	43.37	5	418	127	153	0.15	113.9	113.9	979.6664	979.664	2.51	1	4893.28	18	2	3.43e+06	43.37		42.43	44.55	d_hIgA-SA-GLTrFASP-FZpipHILIC_E2_step.raw_20240117_glycoII_spec_cut	//ad/data/bpe/teams/analytics/Byonic/Data/Greta/IgA SA Batch/d_hIgA-SA-GLTrFASP-FZpipHILIC_E2_step.raw_20240117_glycoII_spec_cut/d_hIgA-SA-GLTrFASP-FZpipHILIC_E2_step.raw_20240117_glycoII_spec_cut.byrslt	//ad/lab/bpe/eclipse/Data/Frania/IgA/d_hIgA-SA-GLTrFASP-FZpipHILIC_E2_step.raw	trypsin @ R,K | C-term	6	6	0	0	0	d_higa-sa-gltrfasp-fzpiphilic_e2_step.ScanId;v=1;d1=14827.14827.5	hcd	Reference	6.06	1e+08		FTMS + c NSI d Full ms2 980.2683@hcd35.00 [106.0000-2000.0000]	3 in 3	C21(Carbamidomethyl/57.0215)	28100000
4455.4.3	102034	43.4400	14860	sp|P01876|IGHA1_HUMAN Immunoglobulin heavy constant alpha 1 OS=Homo sapiens OX=9606 GN=IGHA1 PE=1 SV=2	P01876	H,N	130,144	144	R.LSLhRPALEDLLLGSEAnLTCTLTGLR.D	HexNAc(4)Hex(5)Fuc(2)	Uncertain			SA	d	4893.2995	Oxidation/15.9949; NGlycan/1914.6974	0	37640.3	d_hIgA-SA-GLTrFASP-FZpipHILIC_E2_step	139.75	0.023	28100000	2	43.37	5	418	127	153	0.17	139.8	139.8	979.6672	979.664	3.30	-1	4893.28	18	2	3.43e+06	43.37		42.43	44.55	d_hIgA-SA-GLTrFASP-FZpipHILIC_E2_step.raw_20240117_glycoII_spec_cut	//ad/data/bpe/teams/analytics/Byonic/Data/Greta/IgA SA Batch/d_hIgA-SA-GLTrFASP-FZpipHILIC_E2_step.raw_20240117_glycoII_spec_cut/d_hIgA-SA-GLTrFASP-FZpipHILIC_E2_step.raw_20240117_glycoII_spec_cut.byrslt	//ad/lab/bpe/eclipse/Data/Frania/IgA/d_hIgA-SA-GLTrFASP-FZpipHILIC_E2_step.raw	trypsin @ R,K | C-term	6	6	0	0	0	d_higa-sa-gltrfasp-fzpiphilic_e2_step.ScanId;v=1;d1=14860.14860.5	hcd	Reference	6.06	1e+08		FTMS + c NSI d Full ms2 980.0671@hcd35.00 [106.0000-2000.0000]	3 in 3	C21(Carbamidomethyl/57.0215)	28100000
4455.5	17469; 17452; 17462; 17474	43.4200; 43.2900; 43.3600; 43.4400	14207; 14154; 14183; 14215	sp|P01876|IGHA1_HUMAN Immunoglobulin heavy constant alpha 1 OS=Homo sapiens OX=9606 GN=IGHA1 PE=1 SV=2	P01876	H,N	130,144	144	R.LSLhRPALEDLLLGSEAnLTCTLTGLR.D	HexNAc(4)Hex(5)Fuc(2)	Uncertain			AR	a	4893.2975; 4893.2934; 4893.3005; 4893.2987	Oxidation/15.9949; NGlycan/1914.6974	1	37640.3	a_hIgA-AR-GLTrFASP-FZpipHILIC_E1_step	203.62	5.39e-05 - 4.19e-02	170000000	2	43.43	5	418	127	153	4.49e-04 - 2.35e-01	13.7 - 114.5	13.7 - 114.5	979.6668; 979.6660; 979.6674; 979.6670	979.664	2.89; 2.06; 3.50; 3.13	0 - 1	4893.28	4	2	1.44e+07	43.43		42.25	44.69	a_hIgA-AR-GLTrFASP-FZpipHILIC_39mAbs_E1_step.raw_20240117_glycoII_spec_cut	//ad/data/bpe/teams/analytics/Byonic/Data/Greta/IgA AthensResearch Batch/a_hIgA-AR-GLTrFASP-FZpipHILIC_39mAbs_E1_step.raw_20240117_glycoII_spec_cut/a_hIgA-AR-GLTrFASP-FZpipHILIC_39mAbs_E1_step.raw_20240117_glycoII_spec_cut.byrslt	//ad/lab/bpe/eclipse/Data/Frania/IgA/a_hIgA-AR-GLTrFASP-FZpipHILIC_39mAbs_E1_step.raw	trypsin @ R,K | C-term	6	6	0	0	0	--	hcd	Reference	6.06	8e+08	0.19	--	3 in 3	C21(Carbamidomethyl/57.0215)	170000000
4455.5.1	17452	43.2900	14154	sp|P01876|IGHA1_HUMAN Immunoglobulin heavy constant alpha 1 OS=Homo sapiens OX=9606 GN=IGHA1 PE=1 SV=2	P01876	H,N	130,144	144	R.LSLhRPALEDLLLGSEAnLTCTLTGLR.D	HexNAc(4)Hex(5)Fuc(2)	Uncertain			AR	a	4893.2934	Oxidation/15.9949; NGlycan/1914.6974	0	37640.3	a_hIgA-AR-GLTrFASP-FZpipHILIC_E1_step	203.62	5.4e-05	170000000	2	43.43	5	418	127	153	0.00045	114.5	114.5	979.6660	979.664	2.06	0	4893.28	4	2	1.44e+07	43.43		42.25	44.69	a_hIgA-AR-GLTrFASP-FZpipHILIC_39mAbs_E1_step.raw_20240117_glycoII_spec_cut	//ad/data/bpe/teams/analytics/Byonic/Data/Greta/IgA AthensResearch Batch/a_hIgA-AR-GLTrFASP-FZpipHILIC_39mAbs_E1_step.raw_20240117_glycoII_spec_cut/a_hIgA-AR-GLTrFASP-FZpipHILIC_39mAbs_E1_step.raw_20240117_glycoII_spec_cut.byrslt	//ad/lab/bpe/eclipse/Data/Frania/IgA/a_hIgA-AR-GLTrFASP-FZpipHILIC_39mAbs_E1_step.raw	trypsin @ R,K | C-term	6	6	0	0	0	a_higa-ar-gltrfasp-fzpiphilic_39mabs_e1_step.ScanId;v=1;d1=14154.14154.5	hcd	Reference	6.06	8e+08		FTMS + c NSI d Full ms2 980.0665@hcd35.00 [106.0000-2000.0000]	3 in 3	C21(Carbamidomethyl/57.0215)	170000000
4455.6	70415	43.4300	15593	sp|P01876|IGHA1_HUMAN Immunoglobulin heavy constant alpha 1 OS=Homo sapiens OX=9606 GN=IGHA1 PE=1 SV=2	P01876	H,N	130,144	144	R.LSLhRPALEDLLLGSEAnLTCTLTGLR.D	HexNAc(4)Hex(5)Fuc(2)	Uncertain			SA	c	4893.3012	Oxidation/15.9949; NGlycan/1914.6974	1	37640.3	c_hIgA-SA-GLTrFASP-FZpipHILIC_D_step	164.78	0.0017	11000000	2	43.39	5	418	127	153	0.014	164.8	164.8	979.6675	979.664	3.66	0	4893.28	13	2	1.26e+06	43.39		43.26	43.63	c_hIgA-SA-GLTrFASP-FZpipHILIC_D_step.raw_20240117_glycoII_spec_cut	//ad/data/bpe/teams/analytics/Byonic/Data/Greta/IgA SA Batch/c_hIgA-SA-GLTrFASP-FZpipHILIC_D_step.raw_20240117_glycoII_spec_cut/c_hIgA-SA-GLTrFASP-FZpipHILIC_D_step.raw_20240117_glycoII_spec_cut.byrslt	//ad/lab/bpe/eclipse/Data/Frania/IgA/c_hIgA-SA-GLTrFASP-FZpipHILIC_D_step.raw	trypsin @ R,K | C-term	6	6	0	0	0	c_higa-sa-gltrfasp-fzpiphilic_d_step.ScanId;v=1;d1=15593.15593.5	hcd	Reference	6.06	5e+07	0.15	FTMS + c NSI d Full ms2 980.0672@hcd35.00 [106.0000-2000.0000]	3 in 3	C21(Carbamidomethyl/57.0215)	11000000
4455.7	128930; 128929	43.4900; 43.4800	15789; 15785	sp|P01876|IGHA1_HUMAN Immunoglobulin heavy constant alpha 1 OS=Homo sapiens OX=9606 GN=IGHA1 PE=1 SV=2	P01876	H,N	130,144	144	R.LSLhRPALEDLLLGSEAnLTCTLTGLR.D	HexNAc(4)Hex(5)Fuc(2)	Uncertain			SA	b	4893.2962; 4893.2962	Oxidation/15.9949; NGlycan/1914.6974	1	37640.3	b_hIgA-SA-GLTrFASP-FZpipHILIC_D_step	208.26	4.01e-03 - 8.50e-03	12200000	2	43.42	5	418	127	153	4.45e-02 - 9.04e-02	59.9 - 208.3	59.9 - 208.3	979.6665; 979.6665	979.664	2.62; 2.62	1	4893.28	22	2	1.94e+06	43.42		42.90	43.57	b_hIgA-SA-GLTrFASP-FZpipHILIC_D_step.raw_20240117_glycoII_spec_cut	//ad/data/bpe/teams/analytics/Byonic/Data/Greta/IgA SA Batch/b_hIgA-SA-GLTrFASP-FZpipHILIC_D_step.raw_20240117_glycoII_spec_cut/b_hIgA-SA-GLTrFASP-FZpipHILIC_D_step.raw_20240117_glycoII_spec_cut.byrslt	//ad/lab/bpe/eclipse/Data/Frania/IgA/b_hIgA-SA-GLTrFASP-FZpipHILIC_D_step.raw	trypsin @ R,K | C-term	6	6	0	0	0	--	hcd	Reference	6.06	6e+07	0.08	--	3 in 3	C21(Carbamidomethyl/57.0215)	12200000
4455.7.1	128930	43.4900	15789	sp|P01876|IGHA1_HUMAN Immunoglobulin heavy constant alpha 1 OS=Homo sapiens OX=9606 GN=IGHA1 PE=1 SV=2	P01876	H,N	130,144	144	R.LSLhRPALEDLLLGSEAnLTCTLTGLR.D	HexNAc(4)Hex(5)Fuc(2)	Uncertain			SA	b	4893.2962	Oxidation/15.9949; NGlycan/1914.6974	0	37640.3	b_hIgA-SA-GLTrFASP-FZpipHILIC_D_step	208.26	0.004	12200000	2	43.42	5	418	127	153	0.045	208.3	208.3	979.6665	979.664	2.62	1	4893.28	22	2	1.94e+06	43.42		42.90	43.57	b_hIgA-SA-GLTrFASP-FZpipHILIC_D_step.raw_20240117_glycoII_spec_cut	//ad/data/bpe/teams/analytics/Byonic/Data/Greta/IgA SA Batch/b_hIgA-SA-GLTrFASP-FZpipHILIC_D_step.raw_20240117_glycoII_spec_cut/b_hIgA-SA-GLTrFASP-FZpipHILIC_D_step.raw_20240117_glycoII_spec_cut.byrslt	//ad/lab/bpe/eclipse/Data/Frania/IgA/b_hIgA-SA-GLTrFASP-FZpipHILIC_D_step.raw	trypsin @ R,K | C-term	6	6	0	0	0	b_higa-sa-gltrfasp-fzpiphilic_d_step.ScanId;v=1;d1=15789.15789.5	hcd	Reference	6.06	6e+07	0.08	FTMS + c NSI d Full ms2 980.2682@hcd35.00 [106.0000-2000.0000]	3 in 3	C21(Carbamidomethyl/57.0215)	12200000
4456	4378; 4305; 4313; 4328; 4360; 4371; 4405; 4412; 4420; 4443; 4520; 10055; 17494; 17443; 17451; 17485; 17519; 17548; 37072; 36771; 37018; 37028; 37094; 37096; 52620; 52390; 52564; 52614; 52631; 52668; 52696; 58319; 70416; 70400; 70429; 76802; 76765; 76770; 76809; 79928; 85540; 85538; 85543; 95273; 95228; 95266; 95299; 95311; 102055; 101995; 102033; 102048; 102056; 102091; 110098; 110093; 114635; 114596; 114612; 114645; 114656; 121055; 121046; 121060; 128916; 130116; 130071; 130108; 130123; 130132	43.4300; 43.0100; 43.0500; 43.1000; 43.3100; 43.3900; 43.6800; 43.7300; 43.8400; 44.0800; 44.6900; 42.9800; 43.5700; 43.2400; 43.2800; 43.5100; 43.8200; 44.2100; 43.4600; 40.0300; 43.0900; 43.1800; 43.7100; 43.7600; 43.3600; 40.8200; 43.3300; 43.4400; 43.8000; 44.1300; 43.0400; 43.4500; 43.5300; 43.2900; 43.0700; 43.3500; 43.4200; 43.4000; 43.4100; 43.3800; 43.5600; 43.2200; 43.5200; 43.8600; 43.4700; 43.0200; 43.1100; 43.3000; 43.3200; 43.0300; 43.2700	14439; 14274; 14288; 14309; 14393; 14420; 14536; 14553; 14601; 14694; 14929; 13875; 14267; 14135; 14151; 14241; 14363; 14512; 14277; 12946; 14131; 14165; 14374; 14394; 14326; 13340; 14175; 14315; 14356; 14495; 14624; 13866; 15598; 15535; 15630; 16112; 16024; 16034; 16135; 14576; 15473; 15462; 15482; 16184; 16062; 16172; 16289; 16344; 14906; 14776; 14858; 14890; 14908; 15021; 15935; 15921; 15068; 14963; 14998; 15111; 15141; 14042; 14006; 14058; 15714; 15946; 15831; 15927; 15959; 15993	sp|P01876|IGHA1_HUMAN Immunoglobulin heavy constant alpha 1 OS=Homo sapiens OX=9606 GN=IGHA1 PE=1 SV=2	P01876	N	144	144	R.LSLHRPALEDLLLGSEAnLTCTLTGLR.D	HexNAc(5)Hex(5)Fuc(1)NeuAc(1)	True-positive			AR	d	5225.4124; 5225.4063; 5225.4098; 5225.4254; 5225.4113; 5225.4197; 5225.4208; 5225.4184; 5225.4197; 5225.4288; 5225.4030; 5225.4226; 5225.4125; 5225.4158; 5225.4090; 5225.4178; 5225.4221; 5225.4270; 5225.4213; 5225.4031; 5225.4113; 5225.4063; 5225.4114; 5225.4188; 5225.4207; 5225.3872; 5225.4090; 5225.4115; 5225.4136; 5225.4314; 5225.4293; 5225.4202; 5225.4089; 5225.4093; 5225.4094; 5225.4079; 5225.4124; 5225.4139; 5225.4080; 5225.4142; 5225.4090; 5225.4095; 5225.4139; 5225.4082; 5225.4122; 5225.4078; 5225.4092; 5225.4024; 5225.4126; 5225.4126; 5225.4111; 5225.4105; 5225.4126; 5225.4162; 5225.4125; 5225.4086; 5225.4030; 5225.4152; 5225.4108; 5225.4084; 5225.4001; 5225.4151; 5225.4112; 5225.4152; 5225.4142; 5225.4086; 5225.4148; 5225.4095; 5225.4110; 5225.4096	NGlycan/2262.8143	2	37640.3	d_hIgA-AR-GLTrFASP-FZpipHILIC_E1_step; d_hIgA-AR-GLTrFASP-FZpipHILIC_D_step; a_hIgA-AR-GLTrFASP-FZpipHILIC_E1_step; b_hIgA-AR-GLTrFASP-FZpipHILIC_E1_step; c_hIgA-AR-GLTrFASP-FZpipHILIC_E1_step; c_hIgA-AR-GLTrFASP-FZpipHILIC_D_step; c_hIgA-SA-GLTrFASP-FZpipHILIC_D_step; c_hIgA-SA-GLTrFASP-FZpipHILIC_E1_step; c_hIgA-SA-GLTrFASP-FZpipHILIC_E2_step; d_hIgA-SA-GLTrFASP-FZpipHILIC_D_step; d_hIgA-SA-GLTrFASP-FZpipHILIC_E1_step; d_hIgA-SA-GLTrFASP-FZpipHILIC_E2_step; a_hIgA-SA-GLTrFASP-FZpipHILIC_D_step; a_hIgA-SA-GLTrFASP-FZpipHILIC_E1_step; a_hIgA-SA-GLTrFASP-FZpipHILIC_E2_step; b_hIgA-SA-GLTrFASP-FZpipHILIC_D_step; b_hIgA-SA-GLTrFASP-FZpipHILIC_E1_step	868.76	1.70e-15 - 9.22e-01			42.93 - 43.51	4	18	127	153	1.42e-14 - 9.90e-01	4.0 - 765.1	4.0 - 628.4	1307.3604; 1307.3589; 1307.3597; 1307.3636; 1307.3601; 1307.3622; 1307.3625; 1307.3619; 1307.3622; 1307.3645; 1307.3580; 1307.3629; 1307.3604; 1307.3612; 1307.3595; 1307.3617; 1307.3628; 1307.3640; 1307.3626; 1307.3580; 1307.3601; 1307.3589; 1307.3601; 1307.3620; 1307.3625; 1307.3541; 1307.3595; 1307.3602; 1307.3607; 1307.3651; 1307.3646; 1307.3623; 1307.3595; 1307.3596; 1307.3596; 1307.3593; 1307.3604; 1307.3607; 1307.3593; 1307.3608; 1307.3595; 1307.3596; 1307.3607; 1307.3593; 1307.3603; 1307.3592; 1307.3596; 1307.3579; 1307.3604; 1307.3604; 1307.3600; 1307.3599; 1307.3604; 1307.3613; 1307.3604; 1307.3594; 1307.3580; 1307.3611; 1307.3600; 1307.3594; 1307.3573; 1307.3611; 1307.3601; 1307.3611; 1307.3608; 1307.3594; 1307.3610; 1307.3597; 1307.3600; 1307.3597	1307.36	1.36; 0.20; 0.85; 3.84; 1.16; 2.76; 2.96; 2.51; 2.76; 4.50; -0.44; 3.32; 1.37; 2.01; 0.70; 2.39; 3.21; 4.15; 3.06; -0.42; 1.14; 0.19; 1.17; 2.59; 2.96; -3.46; 0.71; 1.19; 1.59; 5.00; 4.59; 2.84; 0.68; 0.76; 0.78; 0.50; 1.36; 1.64; 0.52; 1.71; 0.71; 0.80; 1.64; 0.56; 1.32; 0.49; 0.75; -0.55; 1.39; 1.39; 1.11; 1.00; 1.39; 2.09; 1.37; 0.63; -0.44; 1.89; 1.06; 0.59; -1.00; 1.88; 1.12; 1.89; 1.71; 0.62; 1.82; 0.81; 1.09; 0.82	-1 - 1	5225.41	1; 2; 4; 7; 10; 11; 13; 14; 15; 16; 17; 18; 19; 20; 21; 22; 23	2	1.301e+05 - 7.157e+07	42.93 - 43.51		39.06 - 43.24	43.23 - 44.90	d_hIgA-AR-GLTrFASP-FZpipHILIC_35mAbs_E1_step.raw_20240117_glycoII_spec_cut; d_hIgA-AR-GLTrFASP-FZpipHILIC_217mAbs..._D_step.raw_20240117_glycoII_spec_cut; a_hIgA-AR-GLTrFASP-FZpipHILIC_39mAbs_E1_step.raw_20240117_glycoII_spec_cut; b_hIgA-AR-GLTrFASP-FZpipHILIC_47mAbs_E1_step.raw_20240117_glycoII_spec_cut; c_hIgA-AR-GLTrFASP-FZpipHILIC_55mAbs_E1_step.raw_20240117_glycoII_spec_cut; c_hIgA-AR-GLTrFASP-FZpipHILIC_209mAbs..._D_step.raw_20240117_glycoII_spec_cut; c_hIgA-SA-GLTrFASP-FZpipHILIC_D_step.raw_20240117_glycoII_spec_cut; c_hIgA-SA-GLTrFASP-FZpipHILIC_E1_step.raw_20240117_glycoII_spec_cut; c_hIgA-SA-GLTrFASP-FZpipHILIC_E2_step.raw_20240117_glycoII_spec_cut; d_hIgA-SA-GLTrFASP-FZpipHILIC_D_step.raw_20240117_glycoII_spec_cut; d_hIgA-SA-GLTrFASP-FZpipHILIC_E1_step.raw_20240117_glycoII_spec_cut; d_hIgA-SA-GLTrFASP-FZpipHILIC_E2_step.raw_20240117_glycoII_spec_cut; a_hIgA-SA-GLTrFASP-FZpipHILIC_D_step.raw_20240117_glycoII_spec_cut; a_hIgA-SA-GLTrFASP-FZpipHILIC_E1_step.raw_20240117_glycoII_spec_cut; a_hIgA-SA-GLTrFASP-FZpipHILIC_E2_step.raw_20240117_glycoII_spec_cut; b_hIgA-SA-GLTrFASP-FZpipHILIC_D_step.raw_20240117_glycoII_spec_cut; b_hIgA-SA-GLTrFASP-FZpipHILIC_E1_step.raw_20240117_glycoII_spec_cut	//ad/data/bpe/teams/analytics/Byonic/Data/Greta/IgA AthensResearch Batch/d_hIgA-AR-GLTrFASP-FZpipHILIC_35mAbs_E1_step.raw_20240117_glycoII_spec_cut/d_hIgA-AR-GLTrFASP-FZpipHILIC_35mAbs_E1_step.raw_20240117_glycoII_spec_cut.byrslt; //ad/data/bpe/teams/analytics/Byonic/Data/Greta/IgA AthensResearch Batch/d_hIgA-AR-GLTrFASP-FZpipHILIC_217mAbs..._D_step.raw_20240117_glycoII_spec_cut/d_hIgA-AR-GLTrFASP-FZpipHILIC_217mAbs..._D_step.raw_20240117_glycoII_spec_cut.byrslt; //ad/data/bpe/teams/analytics/Byonic/Data/Greta/IgA AthensResearch Batch/a_hIgA-AR-GLTrFASP-FZpipHILIC_39mAbs_E1_step.raw_20240117_glycoII_spec_cut/a_hIgA-AR-GLTrFASP-FZpipHILIC_39mAbs_E1_step.raw_20240117_glycoII_spec_cut.byrslt; //ad/data/bpe/teams/analytics/Byonic/Data/Greta/IgA AthensResearch Batch/b_hIgA-AR-GLTrFASP-FZpipHILIC_47mAbs_E1_step.raw_20240117_glycoII_spec_cut/b_hIgA-AR-GLTrFASP-FZpipHILIC_47mAbs_E1_step.raw_20240117_glycoII_spec_cut.byrslt; //ad/data/bpe/teams/analytics/Byonic/Data/Greta/IgA AthensResearch Batch/c_hIgA-AR-GLTrFASP-FZpipHILIC_55mAbs_E1_step.raw_20240117_glycoII_spec_cut/c_hIgA-AR-GLTrFASP-FZpipHILIC_55mAbs_E1_step.raw_20240117_glycoII_spec_cut.byrslt; //ad/data/bpe/teams/analytics/Byonic/Data/Greta/IgA AthensResearch Batch/c_hIgA-AR-GLTrFASP-FZpipHILIC_209mAbs..._D_step.raw_20240117_glycoII_spec_cut/c_hIgA-AR-GLTrFASP-FZpipHILIC_209mAbs..._D_step.raw_20240117_glycoII_spec_cut.byrslt; //ad/data/bpe/teams/analytics/Byonic/Data/Greta/IgA SA Batch/c_hIgA-SA-GLTrFASP-FZpipHILIC_D_step.raw_20240117_glycoII_spec_cut/c_hIgA-SA-GLTrFASP-FZpipHILIC_D_step.raw_20240117_glycoII_spec_cut.byrslt; //ad/data/bpe/teams/analytics/Byonic/Data/Greta/IgA SA Batch/c_hIgA-SA-GLTrFASP-FZpipHILIC_E1_step.raw_20240117_glycoII_spec_cut/c_hIgA-SA-GLTrFASP-FZpipHILIC_E1_step.raw_20240117_glycoII_spec_cut.byrslt; //ad/data/bpe/teams/analytics/Byonic/Data/Greta/IgA SA Batch/c_hIgA-SA-GLTrFASP-FZpipHILIC_E2_step.raw_20240117_glycoII_spec_cut/c_hIgA-SA-GLTrFASP-FZpipHILIC_E2_step.raw_20240117_glycoII_spec_cut.byrslt; //ad/data/bpe/teams/analytics/Byonic/Data/Greta/IgA SA Batch/d_hIgA-SA-GLTrFASP-FZpipHILIC_D_step.raw_20240117_glycoII_spec_cut/d_hIgA-SA-GLTrFASP-FZpipHILIC_D_step.raw_20240117_glycoII_spec_cut.byrslt; //ad/data/bpe/teams/analytics/Byonic/Data/Greta/IgA SA Batch/d_hIgA-SA-GLTrFASP-FZpipHILIC_E1_step.raw_20240117_glycoII_spec_cut/d_hIgA-SA-GLTrFASP-FZpipHILIC_E1_step.raw_20240117_glycoII_spec_cut.byrslt; //ad/data/bpe/teams/analytics/Byonic/Data/Greta/IgA SA Batch/d_hIgA-SA-GLTrFASP-FZpipHILIC_E2_step.raw_20240117_glycoII_spec_cut/d_hIgA-SA-GLTrFASP-FZpipHILIC_E2_step.raw_20240117_glycoII_spec_cut.byrslt; //ad/data/bpe/teams/analytics/Byonic/Data/Greta/IgA SA Batch/a_hIgA-SA-GLTrFASP-FZpipHILIC_D_step.raw_20240117_glycoII_spec_cut/a_hIgA-SA-GLTrFASP-FZpipHILIC_D_step.raw_20240117_glycoII_spec_cut.byrslt; //ad/data/bpe/teams/analytics/Byonic/Data/Greta/IgA SA Batch/a_hIgA-SA-GLTrFASP-FZpipHILIC_E1_step.raw_20240117_glycoII_spec_cut/a_hIgA-SA-GLTrFASP-FZpipHILIC_E1_step.raw_20240117_glycoII_spec_cut.byrslt; //ad/data/bpe/teams/analytics/Byonic/Data/Greta/IgA SA Batch/a_hIgA-SA-GLTrFASP-FZpipHILIC_E2_step.raw_20240117_glycoII_spec_cut/a_hIgA-SA-GLTrFASP-FZpipHILIC_E2_step.raw_20240117_glycoII_spec_cut.byrslt; //ad/data/bpe/teams/analytics/Byonic/Data/Greta/IgA SA Batch/b_hIgA-SA-GLTrFASP-FZpipHILIC_D_step.raw_20240117_glycoII_spec_cut/b_hIgA-SA-GLTrFASP-FZpipHILIC_D_step.raw_20240117_glycoII_spec_cut.byrslt; //ad/data/bpe/teams/analytics/Byonic/Data/Greta/IgA SA Batch/b_hIgA-SA-GLTrFASP-FZpipHILIC_E1_step.raw_20240117_glycoII_spec_cut/b_hIgA-SA-GLTrFASP-FZpipHILIC_E1_step.raw_20240117_glycoII_spec_cut.byrslt	//ad/lab/bpe/eclipse/Data/Frania/IgA/d_hIgA-AR-GLTrFASP-FZpipHILIC_35mAbs_E1_step.raw; //ad/lab/bpe/eclipse/Data/Frania/IgA/d_hIgA-AR-GLTrFASP-FZpipHILIC_217mAbs-Dil1-5_D_step.raw; //ad/lab/bpe/eclipse/Data/Frania/IgA/a_hIgA-AR-GLTrFASP-FZpipHILIC_39mAbs_E1_step.raw; //ad/lab/bpe/eclipse/Data/Frania/IgA/b_hIgA-AR-GLTrFASP-FZpipHILIC_47mAbs_E1_step.raw; //ad/lab/bpe/eclipse/Data/Frania/IgA/c_hIgA-AR-GLTrFASP-FZpipHILIC_55mAbs_E1_step.raw; //ad/lab/bpe/eclipse/Data/Frania/IgA/c_hIgA-AR-GLTrFASP-FZpipHILIC_209mAbs-Dil1-5_D_step.raw; //ad/lab/bpe/eclipse/Data/Frania/IgA/c_hIgA-SA-GLTrFASP-FZpipHILIC_D_step.raw; //ad/lab/bpe/eclipse/Data/Frania/IgA/c_hIgA-SA-GLTrFASP-FZpipHILIC_E1_step.raw; //ad/lab/bpe/eclipse/Data/Frania/IgA/c_hIgA-SA-GLTrFASP-FZpipHILIC_E2_step.raw; //ad/lab/bpe/eclipse/Data/Frania/IgA/d_hIgA-SA-GLTrFASP-FZpipHILIC_D_step.raw; //ad/lab/bpe/eclipse/Data/Frania/IgA/d_hIgA-SA-GLTrFASP-FZpipHILIC_E1_step.raw; //ad/lab/bpe/eclipse/Data/Frania/IgA/d_hIgA-SA-GLTrFASP-FZpipHILIC_E2_step.raw; //ad/lab/bpe/eclipse/Data/Frania/IgA/a_hIgA-SA-GLTrFASP-FZpipHILIC_D_step.raw; //ad/lab/bpe/eclipse/Data/Frania/IgA/a_hIgA-SA-GLTrFASP-FZpipHILIC_E1_step.raw; //ad/lab/bpe/eclipse/Data/Frania/IgA/a_hIgA-SA-GLTrFASP-FZpipHILIC_E2_step.raw; //ad/lab/bpe/eclipse/Data/Frania/IgA/b_hIgA-SA-GLTrFASP-FZpipHILIC_D_step.raw; //ad/lab/bpe/eclipse/Data/Frania/IgA/b_hIgA-SA-GLTrFASP-FZpipHILIC_E1_step.raw	trypsin @ R,K | C-term	6	6	0	0	0	--	hcd	Reference	6.06	7e+06 - 4e+09	0.05	--	3 in 3	C21(Carbamidomethyl/57.0215)	6050000000
4456.1	10055	42.9800	13875	sp|P01876|IGHA1_HUMAN Immunoglobulin heavy constant alpha 1 OS=Homo sapiens OX=9606 GN=IGHA1 PE=1 SV=2	P01876	N	144	144	R.LSLHRPALEDLLLGSEAnLTCTLTGLR.D	HexNAc(5)Hex(5)Fuc(1)NeuAc(1)	True-positive			AR	d	5225.4226	NGlycan/2262.8143	1	37640.3	d_hIgA-AR-GLTrFASP-FZpipHILIC_D_step	482.16	9.7e-07	7820000	3	42.95	4	18	127	153	8.8e-06	355.0	355.0	1307.3629	1307.36	3.32	0	5225.41	2	2	6e+05	42.95		42.27	43.23	d_hIgA-AR-GLTrFASP-FZpipHILIC_217mAbs..._D_step.raw_20240117_glycoII_spec_cut	//ad/data/bpe/teams/analytics/Byonic/Data/Greta/IgA AthensResearch Batch/d_hIgA-AR-GLTrFASP-FZpipHILIC_217mAbs..._D_step.raw_20240117_glycoII_spec_cut/d_hIgA-AR-GLTrFASP-FZpipHILIC_217mAbs..._D_step.raw_20240117_glycoII_spec_cut.byrslt	//ad/lab/bpe/eclipse/Data/Frania/IgA/d_hIgA-AR-GLTrFASP-FZpipHILIC_217mAbs-Dil1-5_D_step.raw	trypsin @ R,K | C-term	6	6	0	0	0	d_higa-ar-gltrfasp-fzpiphilic_217mabs-dil1-5_d_step.ScanId;v=1;d1=13875.13875.4	hcd	Reference	6.06	4e+07	0.13	FTMS + c NSI d Full ms2 1308.1116@hcd35.00 [106.0000-2000.0000]	3 in 3	C21(Carbamidomethyl/57.0215)	7820000
4456.2	58319	43.0400	13866	sp|P01876|IGHA1_HUMAN Immunoglobulin heavy constant alpha 1 OS=Homo sapiens OX=9606 GN=IGHA1 PE=1 SV=2	P01876	N	144	144	R.LSLHRPALEDLLLGSEAnLTCTLTGLR.D	HexNAc(5)Hex(5)Fuc(1)NeuAc(1)	True-positive			AR	c	5225.4202	NGlycan/2262.8143	1	37640.3	c_hIgA-AR-GLTrFASP-FZpipHILIC_D_step	281.61	0.0025	6300000	3	43.00	4	18	127	153	0.022	217.0	217.0	1307.3623	1307.36	2.84	0	5225.41	11	2	5.21e+05	43.00		42.84	43.41	c_hIgA-AR-GLTrFASP-FZpipHILIC_209mAbs..._D_step.raw_20240117_glycoII_spec_cut	//ad/data/bpe/teams/analytics/Byonic/Data/Greta/IgA AthensResearch Batch/c_hIgA-AR-GLTrFASP-FZpipHILIC_209mAbs..._D_step.raw_20240117_glycoII_spec_cut/c_hIgA-AR-GLTrFASP-FZpipHILIC_209mAbs..._D_step.raw_20240117_glycoII_spec_cut.byrslt	//ad/lab/bpe/eclipse/Data/Frania/IgA/c_hIgA-AR-GLTrFASP-FZpipHILIC_209mAbs-Dil1-5_D_step.raw	trypsin @ R,K | C-term	6	6	0	0	0	c_higa-ar-gltrfasp-fzpiphilic_209mabs-dil1-5_d_step.ScanId;v=1;d1=13866.13866.4	hcd	Reference	6.06	3e+07	0.17	FTMS + c NSI d Full ms2 1308.1124@hcd35.00 [106.0000-2000.0000]	3 in 3	C21(Carbamidomethyl/57.0215)	6300000
4456.3	114635; 114596; 114612; 114645; 114656	43.2900; 43.0200; 43.1100; 43.4000; 43.4700	15068; 14963; 14998; 15111; 15141	sp|P01876|IGHA1_HUMAN Immunoglobulin heavy constant alpha 1 OS=Homo sapiens OX=9606 GN=IGHA1 PE=1 SV=2	P01876	N	144	144	R.LSLHRPALEDLLLGSEAnLTCTLTGLR.D	HexNAc(5)Hex(5)Fuc(1)NeuAc(1)	True-positive			SA	a	5225.4030; 5225.4152; 5225.4108; 5225.4084; 5225.4001	NGlycan/2262.8143	1	37640.3	a_hIgA-SA-GLTrFASP-FZpipHILIC_E1_step	792.1	8.10e-14 - 4.28e-07	812000000	3	43.33	4	18	127	153	1.33e-12 - 7.02e-06	545.1 - 669.5	455.6 - 533.8	1307.3580; 1307.3611; 1307.3600; 1307.3594; 1307.3573	1307.36	-0.44; 1.89; 1.06; 0.59; -1.00	-1 - 0	5225.41	20	2	5.13e+07	43.33		42.33	43.80	a_hIgA-SA-GLTrFASP-FZpipHILIC_E1_step.raw_20240117_glycoII_spec_cut	//ad/data/bpe/teams/analytics/Byonic/Data/Greta/IgA SA Batch/a_hIgA-SA-GLTrFASP-FZpipHILIC_E1_step.raw_20240117_glycoII_spec_cut/a_hIgA-SA-GLTrFASP-FZpipHILIC_E1_step.raw_20240117_glycoII_spec_cut.byrslt	//ad/lab/bpe/eclipse/Data/Frania/IgA/a_hIgA-SA-GLTrFASP-FZpipHILIC_E1_step.raw	trypsin @ R,K | C-term	6	6	0	0	0	--	hcd	Reference	6.06	4e+09	0.09	--	3 in 3	C21(Carbamidomethyl/57.0215)	812000000
4456.3.1	114596	43.0200	14963	sp|P01876|IGHA1_HUMAN Immunoglobulin heavy constant alpha 1 OS=Homo sapiens OX=9606 GN=IGHA1 PE=1 SV=2	P01876	N	144	144	R.LSLHRPALEDLLLGSEAnLTCTLTGLR.D	HexNAc(5)Hex(5)Fuc(1)NeuAc(1)	True-positive			SA	a	5225.4152	NGlycan/2262.8143	0	37640.3	a_hIgA-SA-GLTrFASP-FZpipHILIC_E1_step	792.1	8.1e-14	812000000	3	43.33	4	18	127	153	1.3e-12	669.5	533.8	1307.3611	1307.36	1.89	0	5225.41	20	2	5.13e+07	43.33		42.33	43.80	a_hIgA-SA-GLTrFASP-FZpipHILIC_E1_step.raw_20240117_glycoII_spec_cut	//ad/data/bpe/teams/analytics/Byonic/Data/Greta/IgA SA Batch/a_hIgA-SA-GLTrFASP-FZpipHILIC_E1_step.raw_20240117_glycoII_spec_cut/a_hIgA-SA-GLTrFASP-FZpipHILIC_E1_step.raw_20240117_glycoII_spec_cut.byrslt	//ad/lab/bpe/eclipse/Data/Frania/IgA/a_hIgA-SA-GLTrFASP-FZpipHILIC_E1_step.raw	trypsin @ R,K | C-term	6	6	0	0	0	a_higa-sa-gltrfasp-fzpiphilic_e1_step.ScanId;v=1;d1=14963.14963.4	hcd	Reference	6.06	4e+09		FTMS + c NSI d Full ms2 1307.8601@hcd35.00 [106.0000-2000.0000]	3 in 3	C21(Carbamidomethyl/57.0215)	812000000
4456.3.2	114612	43.1100	14998	sp|P01876|IGHA1_HUMAN Immunoglobulin heavy constant alpha 1 OS=Homo sapiens OX=9606 GN=IGHA1 PE=1 SV=2	P01876	N	144	144	R.LSLHRPALEDLLLGSEAnLTCTLTGLR.D	HexNAc(5)Hex(5)Fuc(1)NeuAc(1)	True-positive			SA	a	5225.4108	NGlycan/2262.8143	0	37640.3	a_hIgA-SA-GLTrFASP-FZpipHILIC_E1_step	696.22	1.7e-11	812000000	3	43.33	4	18	127	153	2.8e-10	656.0	529.9	1307.3600	1307.36	1.06	0	5225.41	20	2	5.13e+07	43.33		42.33	43.80	a_hIgA-SA-GLTrFASP-FZpipHILIC_E1_step.raw_20240117_glycoII_spec_cut	//ad/data/bpe/teams/analytics/Byonic/Data/Greta/IgA SA Batch/a_hIgA-SA-GLTrFASP-FZpipHILIC_E1_step.raw_20240117_glycoII_spec_cut/a_hIgA-SA-GLTrFASP-FZpipHILIC_E1_step.raw_20240117_glycoII_spec_cut.byrslt	//ad/lab/bpe/eclipse/Data/Frania/IgA/a_hIgA-SA-GLTrFASP-FZpipHILIC_E1_step.raw	trypsin @ R,K | C-term	6	6	0	0	0	a_higa-sa-gltrfasp-fzpiphilic_e1_step.ScanId;v=1;d1=14998.14998.4	hcd	Reference	6.06	4e+09		FTMS + c NSI d Full ms2 1307.8599@hcd35.00 [106.0000-2000.0000]	3 in 3	C21(Carbamidomethyl/57.0215)	812000000
4456.3.3	114635	43.2900	15068	sp|P01876|IGHA1_HUMAN Immunoglobulin heavy constant alpha 1 OS=Homo sapiens OX=9606 GN=IGHA1 PE=1 SV=2	P01876	N	144	144	R.LSLHRPALEDLLLGSEAnLTCTLTGLR.D	HexNAc(5)Hex(5)Fuc(1)NeuAc(1)	True-positive			SA	a	5225.4030	NGlycan/2262.8143	0	37640.3	a_hIgA-SA-GLTrFASP-FZpipHILIC_E1_step	648.43	1.3e-09	812000000	3	43.33	4	18	127	153	2.2e-08	618.0	470.5	1307.3580	1307.36	-0.44	-1	5225.41	20	2	5.13e+07	43.33		42.33	43.80	a_hIgA-SA-GLTrFASP-FZpipHILIC_E1_step.raw_20240117_glycoII_spec_cut	//ad/data/bpe/teams/analytics/Byonic/Data/Greta/IgA SA Batch/a_hIgA-SA-GLTrFASP-FZpipHILIC_E1_step.raw_20240117_glycoII_spec_cut/a_hIgA-SA-GLTrFASP-FZpipHILIC_E1_step.raw_20240117_glycoII_spec_cut.byrslt	//ad/lab/bpe/eclipse/Data/Frania/IgA/a_hIgA-SA-GLTrFASP-FZpipHILIC_E1_step.raw	trypsin @ R,K | C-term	6	6	0	0	0	a_higa-sa-gltrfasp-fzpiphilic_e1_step.ScanId;v=1;d1=15068.15068.4	hcd	Reference	6.06	4e+09	0.09	FTMS + c NSI d Full ms2 1307.8595@hcd35.00 [106.0000-2000.0000]	3 in 3	C21(Carbamidomethyl/57.0215)	812000000
4456.3.4	114645	43.4000	15111	sp|P01876|IGHA1_HUMAN Immunoglobulin heavy constant alpha 1 OS=Homo sapiens OX=9606 GN=IGHA1 PE=1 SV=2	P01876	N	144	144	R.LSLHRPALEDLLLGSEAnLTCTLTGLR.D	HexNAc(5)Hex(5)Fuc(1)NeuAc(1)	True-positive			SA	a	5225.4084	NGlycan/2262.8143	0	37640.3	a_hIgA-SA-GLTrFASP-FZpipHILIC_E1_step	562.34	3.8e-09	812000000	3	43.33	4	18	127	153	6.3e-08	560.6	462.1	1307.3594	1307.36	0.59	-1	5225.41	20	2	5.13e+07	43.33		42.33	43.80	a_hIgA-SA-GLTrFASP-FZpipHILIC_E1_step.raw_20240117_glycoII_spec_cut	//ad/data/bpe/teams/analytics/Byonic/Data/Greta/IgA SA Batch/a_hIgA-SA-GLTrFASP-FZpipHILIC_E1_step.raw_20240117_glycoII_spec_cut/a_hIgA-SA-GLTrFASP-FZpipHILIC_E1_step.raw_20240117_glycoII_spec_cut.byrslt	//ad/lab/bpe/eclipse/Data/Frania/IgA/a_hIgA-SA-GLTrFASP-FZpipHILIC_E1_step.raw	trypsin @ R,K | C-term	6	6	0	0	0	a_higa-sa-gltrfasp-fzpiphilic_e1_step.ScanId;v=1;d1=15111.15111.4	hcd	Reference	6.06	4e+09		FTMS + c NSI d Full ms2 1307.8583@hcd35.00 [106.0000-2000.0000]	3 in 3	C21(Carbamidomethyl/57.0215)	812000000
4456.3.5	114656	43.4700	15141	sp|P01876|IGHA1_HUMAN Immunoglobulin heavy constant alpha 1 OS=Homo sapiens OX=9606 GN=IGHA1 PE=1 SV=2	P01876	N	144	144	R.LSLHRPALEDLLLGSEAnLTCTLTGLR.D	HexNAc(5)Hex(5)Fuc(1)NeuAc(1)	True-positive			SA	a	5225.4001	NGlycan/2262.8143	0	37640.3	a_hIgA-SA-GLTrFASP-FZpipHILIC_E1_step	545.89	4.3e-07	812000000	3	43.33	4	18	127	153	7e-06	545.1	455.6	1307.3573	1307.36	-1.00	-1	5225.41	20	2	5.13e+07	43.33		42.33	43.80	a_hIgA-SA-GLTrFASP-FZpipHILIC_E1_step.raw_20240117_glycoII_spec_cut	//ad/data/bpe/teams/analytics/Byonic/Data/Greta/IgA SA Batch/a_hIgA-SA-GLTrFASP-FZpipHILIC_E1_step.raw_20240117_glycoII_spec_cut/a_hIgA-SA-GLTrFASP-FZpipHILIC_E1_step.raw_20240117_glycoII_spec_cut.byrslt	//ad/lab/bpe/eclipse/Data/Frania/IgA/a_hIgA-SA-GLTrFASP-FZpipHILIC_E1_step.raw	trypsin @ R,K | C-term	6	6	0	0	0	a_higa-sa-gltrfasp-fzpiphilic_e1_step.ScanId;v=1;d1=15141.15141.4	hcd	Reference	6.06	4e+09		FTMS + c NSI d Full ms2 1308.1099@hcd35.00 [106.0000-2000.0000]	3 in 3	C21(Carbamidomethyl/57.0215)	812000000
4456.4	76802; 76765; 76770; 76809	43.2900; 43.0700; 43.0900; 43.3500	16112; 16024; 16034; 16135	sp|P01876|IGHA1_HUMAN Immunoglobulin heavy constant alpha 1 OS=Homo sapiens OX=9606 GN=IGHA1 PE=1 SV=2	P01876	N	144	144	R.LSLHRPALEDLLLGSEAnLTCTLTGLR.D	HexNAc(5)Hex(5)Fuc(1)NeuAc(1)	True-positive			SA	c	5225.4079; 5225.4124; 5225.4139; 5225.4080	NGlycan/2262.8143	1	37640.3	c_hIgA-SA-GLTrFASP-FZpipHILIC_E1_step	807.48	2.20e-15 - 8.68e-09	924000000	3	43.37	4	18	127	153	4.76e-14 - 1.89e-07	431.3 - 753.8	431.3 - 574.1	1307.3593; 1307.3604; 1307.3607; 1307.3593	1307.36	0.50; 1.36; 1.64; 0.52	-1 - 0	5225.41	14	2	7.16e+07	43.37		42.32	43.84	c_hIgA-SA-GLTrFASP-FZpipHILIC_E1_step.raw_20240117_glycoII_spec_cut	//ad/data/bpe/teams/analytics/Byonic/Data/Greta/IgA SA Batch/c_hIgA-SA-GLTrFASP-FZpipHILIC_E1_step.raw_20240117_glycoII_spec_cut/c_hIgA-SA-GLTrFASP-FZpipHILIC_E1_step.raw_20240117_glycoII_spec_cut.byrslt	//ad/lab/bpe/eclipse/Data/Frania/IgA/c_hIgA-SA-GLTrFASP-FZpipHILIC_E1_step.raw	trypsin @ R,K | C-term	6	6	0	0	0	--	hcd	Reference	6.06	4e+09	0.13	--	3 in 3	C21(Carbamidomethyl/57.0215)	924000000
4456.4.1	76765	43.0700	16024	sp|P01876|IGHA1_HUMAN Immunoglobulin heavy constant alpha 1 OS=Homo sapiens OX=9606 GN=IGHA1 PE=1 SV=2	P01876	N	144	144	R.LSLHRPALEDLLLGSEAnLTCTLTGLR.D	HexNAc(5)Hex(5)Fuc(1)NeuAc(1)	True-positive			SA	c	5225.4124	NGlycan/2262.8143	0	37640.3	c_hIgA-SA-GLTrFASP-FZpipHILIC_E1_step	741.72	1.4e-13	924000000	3	43.37	4	18	127	153	3e-12	674.4	558.4	1307.3604	1307.36	1.36	0	5225.41	14	2	7.16e+07	43.37		42.32	43.84	c_hIgA-SA-GLTrFASP-FZpipHILIC_E1_step.raw_20240117_glycoII_spec_cut	//ad/data/bpe/teams/analytics/Byonic/Data/Greta/IgA SA Batch/c_hIgA-SA-GLTrFASP-FZpipHILIC_E1_step.raw_20240117_glycoII_spec_cut/c_hIgA-SA-GLTrFASP-FZpipHILIC_E1_step.raw_20240117_glycoII_spec_cut.byrslt	//ad/lab/bpe/eclipse/Data/Frania/IgA/c_hIgA-SA-GLTrFASP-FZpipHILIC_E1_step.raw	trypsin @ R,K | C-term	6	6	0	0	0	c_higa-sa-gltrfasp-fzpiphilic_e1_step.ScanId;v=1;d1=16024.16024.4	hcd	Reference	6.06	4e+09		FTMS + c NSI d Full ms2 1308.1117@hcd35.00 [106.0000-2000.0000]	3 in 3	C21(Carbamidomethyl/57.0215)	924000000
4456.4.2	76770	43.0900	16034	sp|P01876|IGHA1_HUMAN Immunoglobulin heavy constant alpha 1 OS=Homo sapiens OX=9606 GN=IGHA1 PE=1 SV=2	P01876	N	144	144	R.LSLHRPALEDLLLGSEAnLTCTLTGLR.D	HexNAc(5)Hex(5)Fuc(1)NeuAc(1)	True-positive			SA	c	5225.4139	NGlycan/2262.8143	0	37640.3	c_hIgA-SA-GLTrFASP-FZpipHILIC_E1_step	807.48	2.2e-15	924000000	3	43.37	4	18	127	153	4.8e-14	753.8	574.1	1307.3607	1307.36	1.64	0	5225.41	14	2	7.16e+07	43.37		42.32	43.84	c_hIgA-SA-GLTrFASP-FZpipHILIC_E1_step.raw_20240117_glycoII_spec_cut	//ad/data/bpe/teams/analytics/Byonic/Data/Greta/IgA SA Batch/c_hIgA-SA-GLTrFASP-FZpipHILIC_E1_step.raw_20240117_glycoII_spec_cut/c_hIgA-SA-GLTrFASP-FZpipHILIC_E1_step.raw_20240117_glycoII_spec_cut.byrslt	//ad/lab/bpe/eclipse/Data/Frania/IgA/c_hIgA-SA-GLTrFASP-FZpipHILIC_E1_step.raw	trypsin @ R,K | C-term	6	6	0	0	0	c_higa-sa-gltrfasp-fzpiphilic_e1_step.ScanId;v=1;d1=16034.16034.4	hcd	Reference	6.06	4e+09		FTMS + c NSI d Full ms2 1308.1116@hcd35.00 [106.0000-2000.0000]	3 in 3	C21(Carbamidomethyl/57.0215)	924000000
4456.4.3	76802	43.2900	16112	sp|P01876|IGHA1_HUMAN Immunoglobulin heavy constant alpha 1 OS=Homo sapiens OX=9606 GN=IGHA1 PE=1 SV=2	P01876	N	144	144	R.LSLHRPALEDLLLGSEAnLTCTLTGLR.D	HexNAc(5)Hex(5)Fuc(1)NeuAc(1)	True-positive			SA	c	5225.4079	NGlycan/2262.8143	0	37640.3	c_hIgA-SA-GLTrFASP-FZpipHILIC_E1_step	550.07	8.7e-09	924000000	3	43.37	4	18	127	153	1.9e-07	431.3	431.3	1307.3593	1307.36	0.50	-1	5225.41	14	2	7.16e+07	43.37		42.32	43.84	c_hIgA-SA-GLTrFASP-FZpipHILIC_E1_step.raw_20240117_glycoII_spec_cut	//ad/data/bpe/teams/analytics/Byonic/Data/Greta/IgA SA Batch/c_hIgA-SA-GLTrFASP-FZpipHILIC_E1_step.raw_20240117_glycoII_spec_cut/c_hIgA-SA-GLTrFASP-FZpipHILIC_E1_step.raw_20240117_glycoII_spec_cut.byrslt	//ad/lab/bpe/eclipse/Data/Frania/IgA/c_hIgA-SA-GLTrFASP-FZpipHILIC_E1_step.raw	trypsin @ R,K | C-term	6	6	0	0	0	c_higa-sa-gltrfasp-fzpiphilic_e1_step.ScanId;v=1;d1=16112.16112.4	hcd	Reference	6.06	4e+09	0.13	FTMS + c NSI d Full ms2 1307.8596@hcd35.00 [106.0000-2000.0000]	3 in 3	C21(Carbamidomethyl/57.0215)	924000000
4456.4.4	76809	43.3500	16135	sp|P01876|IGHA1_HUMAN Immunoglobulin heavy constant alpha 1 OS=Homo sapiens OX=9606 GN=IGHA1 PE=1 SV=2	P01876	N	144	144	R.LSLHRPALEDLLLGSEAnLTCTLTGLR.D	HexNAc(5)Hex(5)Fuc(1)NeuAc(1)	True-positive			SA	c	5225.4080	NGlycan/2262.8143	0	37640.3	c_hIgA-SA-GLTrFASP-FZpipHILIC_E1_step	556.51	5.4e-09	924000000	3	43.37	4	18	127	153	1.2e-07	550.6	462.8	1307.3593	1307.36	0.52	0	5225.41	14	2	7.16e+07	43.37		42.32	43.84	c_hIgA-SA-GLTrFASP-FZpipHILIC_E1_step.raw_20240117_glycoII_spec_cut	//ad/data/bpe/teams/analytics/Byonic/Data/Greta/IgA SA Batch/c_hIgA-SA-GLTrFASP-FZpipHILIC_E1_step.raw_20240117_glycoII_spec_cut/c_hIgA-SA-GLTrFASP-FZpipHILIC_E1_step.raw_20240117_glycoII_spec_cut.byrslt	//ad/lab/bpe/eclipse/Data/Frania/IgA/c_hIgA-SA-GLTrFASP-FZpipHILIC_E1_step.raw	trypsin @ R,K | C-term	6	6	0	0	0	c_higa-sa-gltrfasp-fzpiphilic_e1_step.ScanId;v=1;d1=16135.16135.4	hcd	Reference	6.06	4e+09		FTMS + c NSI d Full ms2 1308.1104@hcd35.00 [106.0000-2000.0000]	3 in 3	C21(Carbamidomethyl/57.0215)	924000000
4456.5	128916	43.3000	15714	sp|P01876|IGHA1_HUMAN Immunoglobulin heavy constant alpha 1 OS=Homo sapiens OX=9606 GN=IGHA1 PE=1 SV=2	P01876	N	144	144	R.LSLHRPALEDLLLGSEAnLTCTLTGLR.D	HexNAc(5)Hex(5)Fuc(1)NeuAc(1)	True-positive			SA	b	5225.4142	NGlycan/2262.8143	1	37640.3	b_hIgA-SA-GLTrFASP-FZpipHILIC_D_step	757.64	1.1e-12	49000000	1	43.45	4	18	127	153	1.3e-11	657.6	521.2	1307.3608	1307.36	1.71	-1	5225.41	22	2	4.12e+06	43.45	43.1	43.20	43.72	b_hIgA-SA-GLTrFASP-FZpipHILIC_D_step.raw_20240117_glycoII_spec_cut	//ad/data/bpe/teams/analytics/Byonic/Data/Greta/IgA SA Batch/b_hIgA-SA-GLTrFASP-FZpipHILIC_D_step.raw_20240117_glycoII_spec_cut/b_hIgA-SA-GLTrFASP-FZpipHILIC_D_step.raw_20240117_glycoII_spec_cut.byrslt	//ad/lab/bpe/eclipse/Data/Frania/IgA/b_hIgA-SA-GLTrFASP-FZpipHILIC_D_step.raw	trypsin @ R,K | C-term	6	6	0	0	0	b_higa-sa-gltrfasp-fzpiphilic_d_step.ScanId;v=1;d1=15714.15714.4	hcd	Reference	6.06	4e+08	0.16	FTMS + c NSI d Full ms2 1308.1125@hcd35.00 [106.0000-2000.0000]	3 in 3	C21(Carbamidomethyl/57.0215)	49000000
4456.6	130116; 130071; 130108; 130123; 130132	43.3200; 43.0300; 43.2700; 43.3500; 43.4400	15946; 15831; 15927; 15959; 15993	sp|P01876|IGHA1_HUMAN Immunoglobulin heavy constant alpha 1 OS=Homo sapiens OX=9606 GN=IGHA1 PE=1 SV=2	P01876	N	144	144	R.LSLHRPALEDLLLGSEAnLTCTLTGLR.D	HexNAc(5)Hex(5)Fuc(1)NeuAc(1)	True-positive			SA	b	5225.4086; 5225.4148; 5225.4095; 5225.4110; 5225.4096	NGlycan/2262.8143	1	37640.3	b_hIgA-SA-GLTrFASP-FZpipHILIC_E1_step	801.85	3.20e-15 - 2.75e-07	721000000	3	43.15	4	18	127	153	5.06e-14 - 4.42e-06	352.3 - 743.1	325.4 - 583.7	1307.3594; 1307.3610; 1307.3597; 1307.3600; 1307.3597	1307.36	0.62; 1.82; 0.81; 1.09; 0.82	0	5225.41	23	2	4.13e+07	43.15		42.94	43.82	b_hIgA-SA-GLTrFASP-FZpipHILIC_E1_step.raw_20240117_glycoII_spec_cut	//ad/data/bpe/teams/analytics/Byonic/Data/Greta/IgA SA Batch/b_hIgA-SA-GLTrFASP-FZpipHILIC_E1_step.raw_20240117_glycoII_spec_cut/b_hIgA-SA-GLTrFASP-FZpipHILIC_E1_step.raw_20240117_glycoII_spec_cut.byrslt	//ad/lab/bpe/eclipse/Data/Frania/IgA/b_hIgA-SA-GLTrFASP-FZpipHILIC_E1_step.raw	trypsin @ R,K | C-term	6	6	0	0	0	--	hcd	Reference	6.06	3e+09	0.35	--	3 in 3	C21(Carbamidomethyl/57.0215)	721000000
4456.6.1	130071	43.0300	15831	sp|P01876|IGHA1_HUMAN Immunoglobulin heavy constant alpha 1 OS=Homo sapiens OX=9606 GN=IGHA1 PE=1 SV=2	P01876	N	144	144	R.LSLHRPALEDLLLGSEAnLTCTLTGLR.D	HexNAc(5)Hex(5)Fuc(1)NeuAc(1)	True-positive			SA	b	5225.4148	NGlycan/2262.8143	0	37640.3	b_hIgA-SA-GLTrFASP-FZpipHILIC_E1_step	801.85	3.2e-15	721000000	3	43.15	4	18	127	153	5.1e-14	743.1	583.7	1307.3610	1307.36	1.82	0	5225.41	23	2	4.13e+07	43.15		42.94	43.82	b_hIgA-SA-GLTrFASP-FZpipHILIC_E1_step.raw_20240117_glycoII_spec_cut	//ad/data/bpe/teams/analytics/Byonic/Data/Greta/IgA SA Batch/b_hIgA-SA-GLTrFASP-FZpipHILIC_E1_step.raw_20240117_glycoII_spec_cut/b_hIgA-SA-GLTrFASP-FZpipHILIC_E1_step.raw_20240117_glycoII_spec_cut.byrslt	//ad/lab/bpe/eclipse/Data/Frania/IgA/b_hIgA-SA-GLTrFASP-FZpipHILIC_E1_step.raw	trypsin @ R,K | C-term	6	6	0	0	0	b_higa-sa-gltrfasp-fzpiphilic_e1_step.ScanId;v=1;d1=15831.15831.4	hcd	Reference	6.06	3e+09		FTMS + c NSI d Full ms2 1308.1122@hcd35.00 [106.0000-2000.0000]	3 in 3	C21(Carbamidomethyl/57.0215)	721000000
4456.6.2	130108	43.2700	15927	sp|P01876|IGHA1_HUMAN Immunoglobulin heavy constant alpha 1 OS=Homo sapiens OX=9606 GN=IGHA1 PE=1 SV=2	P01876	N	144	144	R.LSLHRPALEDLLLGSEAnLTCTLTGLR.D	HexNAc(5)Hex(5)Fuc(1)NeuAc(1)	True-positive			SA	b	5225.4095	NGlycan/2262.8143	0	37640.3	b_hIgA-SA-GLTrFASP-FZpipHILIC_E1_step	624.77	2.3e-11	721000000	3	43.15	4	18	127	153	3.7e-10	560.5	474.9	1307.3597	1307.36	0.81	0	5225.41	23	2	4.13e+07	43.15		42.94	43.82	b_hIgA-SA-GLTrFASP-FZpipHILIC_E1_step.raw_20240117_glycoII_spec_cut	//ad/data/bpe/teams/analytics/Byonic/Data/Greta/IgA SA Batch/b_hIgA-SA-GLTrFASP-FZpipHILIC_E1_step.raw_20240117_glycoII_spec_cut/b_hIgA-SA-GLTrFASP-FZpipHILIC_E1_step.raw_20240117_glycoII_spec_cut.byrslt	//ad/lab/bpe/eclipse/Data/Frania/IgA/b_hIgA-SA-GLTrFASP-FZpipHILIC_E1_step.raw	trypsin @ R,K | C-term	6	6	0	0	0	b_higa-sa-gltrfasp-fzpiphilic_e1_step.ScanId;v=1;d1=15927.15927.4	hcd	Reference	6.06	3e+09		FTMS + c NSI d Full ms2 1307.8602@hcd35.00 [106.0000-2000.0000]	3 in 3	C21(Carbamidomethyl/57.0215)	721000000
4456.6.3	130116	43.3200	15946	sp|P01876|IGHA1_HUMAN Immunoglobulin heavy constant alpha 1 OS=Homo sapiens OX=9606 GN=IGHA1 PE=1 SV=2	P01876	N	144	144	R.LSLHRPALEDLLLGSEAnLTCTLTGLR.D	HexNAc(5)Hex(5)Fuc(1)NeuAc(1)	True-positive			SA	b	5225.4086	NGlycan/2262.8143	0	37640.3	b_hIgA-SA-GLTrFASP-FZpipHILIC_E1_step	728.63	2.3e-13	721000000	3	43.15	4	18	127	153	3.7e-12	648.3	544.1	1307.3594	1307.36	0.62	0	5225.41	23	2	4.13e+07	43.15		42.94	43.82	b_hIgA-SA-GLTrFASP-FZpipHILIC_E1_step.raw_20240117_glycoII_spec_cut	//ad/data/bpe/teams/analytics/Byonic/Data/Greta/IgA SA Batch/b_hIgA-SA-GLTrFASP-FZpipHILIC_E1_step.raw_20240117_glycoII_spec_cut/b_hIgA-SA-GLTrFASP-FZpipHILIC_E1_step.raw_20240117_glycoII_spec_cut.byrslt	//ad/lab/bpe/eclipse/Data/Frania/IgA/b_hIgA-SA-GLTrFASP-FZpipHILIC_E1_step.raw	trypsin @ R,K | C-term	6	6	0	0	0	b_higa-sa-gltrfasp-fzpiphilic_e1_step.ScanId;v=1;d1=15946.15946.4	hcd	Reference	6.06	3e+09	0.35	FTMS + c NSI d Full ms2 1307.8589@hcd35.00 [106.0000-2000.0000]	3 in 3	C21(Carbamidomethyl/57.0215)	721000000
4456.6.4	130123	43.3500	15959	sp|P01876|IGHA1_HUMAN Immunoglobulin heavy constant alpha 1 OS=Homo sapiens OX=9606 GN=IGHA1 PE=1 SV=2	P01876	N	144	144	R.LSLHRPALEDLLLGSEAnLTCTLTGLR.D	HexNAc(5)Hex(5)Fuc(1)NeuAc(1)	True-positive			SA	b	5225.4110	NGlycan/2262.8143	0	37640.3	b_hIgA-SA-GLTrFASP-FZpipHILIC_E1_step	772.91	2.3e-14	721000000	3	43.15	4	18	127	153	3.7e-13	686.3	571.4	1307.3600	1307.36	1.09	0	5225.41	23	2	4.13e+07	43.15		42.94	43.82	b_hIgA-SA-GLTrFASP-FZpipHILIC_E1_step.raw_20240117_glycoII_spec_cut	//ad/data/bpe/teams/analytics/Byonic/Data/Greta/IgA SA Batch/b_hIgA-SA-GLTrFASP-FZpipHILIC_E1_step.raw_20240117_glycoII_spec_cut/b_hIgA-SA-GLTrFASP-FZpipHILIC_E1_step.raw_20240117_glycoII_spec_cut.byrslt	//ad/lab/bpe/eclipse/Data/Frania/IgA/b_hIgA-SA-GLTrFASP-FZpipHILIC_E1_step.raw	trypsin @ R,K | C-term	6	6	0	0	0	b_higa-sa-gltrfasp-fzpiphilic_e1_step.ScanId;v=1;d1=15959.15959.4	hcd	Reference	6.06	3e+09		FTMS + c NSI d Full ms2 1307.8593@hcd35.00 [106.0000-2000.0000]	3 in 3	C21(Carbamidomethyl/57.0215)	721000000
4456.6.5	130132	43.4400	15993	sp|P01876|IGHA1_HUMAN Immunoglobulin heavy constant alpha 1 OS=Homo sapiens OX=9606 GN=IGHA1 PE=1 SV=2	P01876	N	144	144	R.LSLHRPALEDLLLGSEAnLTCTLTGLR.D	HexNAc(5)Hex(5)Fuc(1)NeuAc(1)	True-positive			SA	b	5225.4096	NGlycan/2262.8143	0	37640.3	b_hIgA-SA-GLTrFASP-FZpipHILIC_E1_step	352.28	2.7e-07	721000000	3	43.15	4	18	127	153	4.4e-06	352.3	325.4	1307.3597	1307.36	0.82	0	5225.41	23	2	4.13e+07	43.15		42.94	43.82	b_hIgA-SA-GLTrFASP-FZpipHILIC_E1_step.raw_20240117_glycoII_spec_cut	//ad/data/bpe/teams/analytics/Byonic/Data/Greta/IgA SA Batch/b_hIgA-SA-GLTrFASP-FZpipHILIC_E1_step.raw_20240117_glycoII_spec_cut/b_hIgA-SA-GLTrFASP-FZpipHILIC_E1_step.raw_20240117_glycoII_spec_cut.byrslt	//ad/lab/bpe/eclipse/Data/Frania/IgA/b_hIgA-SA-GLTrFASP-FZpipHILIC_E1_step.raw	trypsin @ R,K | C-term	6	6	0	0	0	b_higa-sa-gltrfasp-fzpiphilic_e1_step.ScanId;v=1;d1=15993.15993.4	hcd	Reference	6.06	3e+09		FTMS + c NSI d Full ms2 1307.8600@hcd35.00 [106.0000-2000.0000]	3 in 3	C21(Carbamidomethyl/57.0215)	721000000
4456.7	52620; 52390; 52564; 52614; 52631; 52668; 52696	43.3600; 40.8200; 42.9800; 43.3300; 43.4400; 43.8000; 44.1300	14326; 13340; 14175; 14315; 14356; 14495; 14624	sp|P01876|IGHA1_HUMAN Immunoglobulin heavy constant alpha 1 OS=Homo sapiens OX=9606 GN=IGHA1 PE=1 SV=2	P01876	N	144	144	R.LSLHRPALEDLLLGSEAnLTCTLTGLR.D	HexNAc(5)Hex(5)Fuc(1)NeuAc(1)	True-positive			AR	c	5225.4207; 5225.3872; 5225.4090; 5225.4115; 5225.4136; 5225.4314; 5225.4293	NGlycan/2262.8143	1	37640.3	c_hIgA-AR-GLTrFASP-FZpipHILIC_E1_step	602.3	4.70e-10 - 9.22e-01	739000000	3	42.96	4	18	127	153	5.16e-09 - 9.90e-01	16.4 - 498.9	16.4 - 477.5	1307.3625; 1307.3541; 1307.3595; 1307.3602; 1307.3607; 1307.3651; 1307.3646	1307.36	2.96; -3.46; 0.71; 1.19; 1.59; 5.00; 4.59	-1 - 1	5225.41	10	2	3.22e+07	42.96		40.16	44.37	c_hIgA-AR-GLTrFASP-FZpipHILIC_55mAbs_E1_step.raw_20240117_glycoII_spec_cut	//ad/data/bpe/teams/analytics/Byonic/Data/Greta/IgA AthensResearch Batch/c_hIgA-AR-GLTrFASP-FZpipHILIC_55mAbs_E1_step.raw_20240117_glycoII_spec_cut/c_hIgA-AR-GLTrFASP-FZpipHILIC_55mAbs_E1_step.raw_20240117_glycoII_spec_cut.byrslt	//ad/lab/bpe/eclipse/Data/Frania/IgA/c_hIgA-AR-GLTrFASP-FZpipHILIC_55mAbs_E1_step.raw	trypsin @ R,K | C-term	6	6	0	0	0	--	hcd	Reference	6.06	4e+09	0.17	--	3 in 3	C21(Carbamidomethyl/57.0215)	739000000
4456.7.1	52564	42.9800	14175	sp|P01876|IGHA1_HUMAN Immunoglobulin heavy constant alpha 1 OS=Homo sapiens OX=9606 GN=IGHA1 PE=1 SV=2	P01876	N	144	144	R.LSLHRPALEDLLLGSEAnLTCTLTGLR.D	HexNAc(5)Hex(5)Fuc(1)NeuAc(1)	True-positive			AR	c	5225.4090	NGlycan/2262.8143	0	37640.3	c_hIgA-AR-GLTrFASP-FZpipHILIC_E1_step	602.3	4.7e-10	739000000	3	42.96	4	18	127	153	5.2e-09	349.8	349.8	1307.3595	1307.36	0.71	0	5225.41	10	2	3.22e+07	42.96		40.16	44.37	c_hIgA-AR-GLTrFASP-FZpipHILIC_55mAbs_E1_step.raw_20240117_glycoII_spec_cut	//ad/data/bpe/teams/analytics/Byonic/Data/Greta/IgA AthensResearch Batch/c_hIgA-AR-GLTrFASP-FZpipHILIC_55mAbs_E1_step.raw_20240117_glycoII_spec_cut/c_hIgA-AR-GLTrFASP-FZpipHILIC_55mAbs_E1_step.raw_20240117_glycoII_spec_cut.byrslt	//ad/lab/bpe/eclipse/Data/Frania/IgA/c_hIgA-AR-GLTrFASP-FZpipHILIC_55mAbs_E1_step.raw	trypsin @ R,K | C-term	6	6	0	0	0	c_higa-ar-gltrfasp-fzpiphilic_55mabs_e1_step.ScanId;v=1;d1=14175.14175.4	hcd	Reference	6.06	4e+09		FTMS + c NSI d Full ms2 1307.8597@hcd35.00 [106.0000-2000.0000]	3 in 3	C21(Carbamidomethyl/57.0215)	739000000
4456.7.2	52614	43.3300	14315	sp|P01876|IGHA1_HUMAN Immunoglobulin heavy constant alpha 1 OS=Homo sapiens OX=9606 GN=IGHA1 PE=1 SV=2	P01876	N	144	144	R.LSLHRPALEDLLLGSEAnLTCTLTGLR.D	HexNAc(5)Hex(5)Fuc(1)NeuAc(1)	True-positive			AR	c	5225.4115	NGlycan/2262.8143	0	37640.3	c_hIgA-AR-GLTrFASP-FZpipHILIC_E1_step	446.44	2.8e-07	739000000	3	42.96	4	18	127	153	3e-06	216.6	216.6	1307.3602	1307.36	1.19	0	5225.41	10	2	3.22e+07	42.96		40.16	44.37	c_hIgA-AR-GLTrFASP-FZpipHILIC_55mAbs_E1_step.raw_20240117_glycoII_spec_cut	//ad/data/bpe/teams/analytics/Byonic/Data/Greta/IgA AthensResearch Batch/c_hIgA-AR-GLTrFASP-FZpipHILIC_55mAbs_E1_step.raw_20240117_glycoII_spec_cut/c_hIgA-AR-GLTrFASP-FZpipHILIC_55mAbs_E1_step.raw_20240117_glycoII_spec_cut.byrslt	//ad/lab/bpe/eclipse/Data/Frania/IgA/c_hIgA-AR-GLTrFASP-FZpipHILIC_55mAbs_E1_step.raw	trypsin @ R,K | C-term	6	6	0	0	0	c_higa-ar-gltrfasp-fzpiphilic_55mabs_e1_step.ScanId;v=1;d1=14315.14315.4	hcd	Reference	6.06	4e+09		FTMS + c NSI d Full ms2 1307.8616@hcd35.00 [106.0000-2000.0000]	3 in 3	C21(Carbamidomethyl/57.0215)	739000000
4456.7.3	52620	43.3600	14326	sp|P01876|IGHA1_HUMAN Immunoglobulin heavy constant alpha 1 OS=Homo sapiens OX=9606 GN=IGHA1 PE=1 SV=2	P01876	N	144	144	R.LSLHRPALEDLLLGSEAnLTCTLTGLR.D	HexNAc(5)Hex(5)Fuc(1)NeuAc(1)	True-positive			AR	c	5225.4207	NGlycan/2262.8143	0	37640.3	c_hIgA-AR-GLTrFASP-FZpipHILIC_E1_step	558.27	1.2e-08	739000000	3	42.96	4	18	127	153	1.4e-07	498.9	477.5	1307.3625	1307.36	2.96	-1	5225.41	10	2	3.22e+07	42.96		40.16	44.37	c_hIgA-AR-GLTrFASP-FZpipHILIC_55mAbs_E1_step.raw_20240117_glycoII_spec_cut	//ad/data/bpe/teams/analytics/Byonic/Data/Greta/IgA AthensResearch Batch/c_hIgA-AR-GLTrFASP-FZpipHILIC_55mAbs_E1_step.raw_20240117_glycoII_spec_cut/c_hIgA-AR-GLTrFASP-FZpipHILIC_55mAbs_E1_step.raw_20240117_glycoII_spec_cut.byrslt	//ad/lab/bpe/eclipse/Data/Frania/IgA/c_hIgA-AR-GLTrFASP-FZpipHILIC_55mAbs_E1_step.raw	trypsin @ R,K | C-term	6	6	0	0	0	c_higa-ar-gltrfasp-fzpiphilic_55mabs_e1_step.ScanId;v=1;d1=14326.14326.4	hcd	Reference	6.06	4e+09	0.17	FTMS + c NSI d Full ms2 1307.8582@hcd35.00 [106.0000-2000.0000]	3 in 3	C21(Carbamidomethyl/57.0215)	739000000
4456.7.4	52631	43.4400	14356	sp|P01876|IGHA1_HUMAN Immunoglobulin heavy constant alpha 1 OS=Homo sapiens OX=9606 GN=IGHA1 PE=1 SV=2	P01876	N	144	144	R.LSLHRPALEDLLLGSEAnLTCTLTGLR.D	HexNAc(5)Hex(5)Fuc(1)NeuAc(1)	True-positive			AR	c	5225.4136	NGlycan/2262.8143	0	37640.3	c_hIgA-AR-GLTrFASP-FZpipHILIC_E1_step	257.49	7.3e-07	739000000	3	42.96	4	18	127	153	8e-06	257.5	165.8	1307.3607	1307.36	1.59	1	5225.41	10	2	3.22e+07	42.96		40.16	44.37	c_hIgA-AR-GLTrFASP-FZpipHILIC_55mAbs_E1_step.raw_20240117_glycoII_spec_cut	//ad/data/bpe/teams/analytics/Byonic/Data/Greta/IgA AthensResearch Batch/c_hIgA-AR-GLTrFASP-FZpipHILIC_55mAbs_E1_step.raw_20240117_glycoII_spec_cut/c_hIgA-AR-GLTrFASP-FZpipHILIC_55mAbs_E1_step.raw_20240117_glycoII_spec_cut.byrslt	//ad/lab/bpe/eclipse/Data/Frania/IgA/c_hIgA-AR-GLTrFASP-FZpipHILIC_55mAbs_E1_step.raw	trypsin @ R,K | C-term	6	6	0	0	0	c_higa-ar-gltrfasp-fzpiphilic_55mabs_e1_step.ScanId;v=1;d1=14356.14356.4	hcd	Reference	6.06	4e+09		FTMS + c NSI d Full ms2 1308.3634@hcd35.00 [106.0000-2000.0000]	3 in 3	C21(Carbamidomethyl/57.0215)	739000000
4456.8	95273; 95228; 95266; 95299; 95311	43.4100; 43.1000; 43.3800; 43.6800; 43.8200	16184; 16062; 16172; 16289; 16344	sp|P01876|IGHA1_HUMAN Immunoglobulin heavy constant alpha 1 OS=Homo sapiens OX=9606 GN=IGHA1 PE=1 SV=2	P01876	N	144	144	R.LSLHRPALEDLLLGSEAnLTCTLTGLR.D	HexNAc(5)Hex(5)Fuc(1)NeuAc(1)	True-positive			SA	d	5225.4082; 5225.4122; 5225.4078; 5225.4092; 5225.4024	NGlycan/2262.8143	1	37640.3	d_hIgA-SA-GLTrFASP-FZpipHILIC_E1_step	781.04	1.21e-14 - 1.03e-06	628000000	3	43.43	4	18	127	153	2.59e-13 - 2.21e-05	323.0 - 765.1	315.9 - 559.5	1307.3593; 1307.3603; 1307.3592; 1307.3596; 1307.3579	1307.36	0.56; 1.32; 0.49; 0.75; -0.55	-1 - 1	5225.41	17	2	4.07e+07	43.43		43.00	43.87	d_hIgA-SA-GLTrFASP-FZpipHILIC_E1_step.raw_20240117_glycoII_spec_cut	//ad/data/bpe/teams/analytics/Byonic/Data/Greta/IgA SA Batch/d_hIgA-SA-GLTrFASP-FZpipHILIC_E1_step.raw_20240117_glycoII_spec_cut/d_hIgA-SA-GLTrFASP-FZpipHILIC_E1_step.raw_20240117_glycoII_spec_cut.byrslt	//ad/lab/bpe/eclipse/Data/Frania/IgA/d_hIgA-SA-GLTrFASP-FZpipHILIC_E1_step.raw	trypsin @ R,K | C-term	6	6	0	0	0	--	hcd	Reference	6.06	3e+09	0.05	--	3 in 3	C21(Carbamidomethyl/57.0215)	628000000
4456.8.1	95228	43.1000	16062	sp|P01876|IGHA1_HUMAN Immunoglobulin heavy constant alpha 1 OS=Homo sapiens OX=9606 GN=IGHA1 PE=1 SV=2	P01876	N	144	144	R.LSLHRPALEDLLLGSEAnLTCTLTGLR.D	HexNAc(5)Hex(5)Fuc(1)NeuAc(1)	True-positive			SA	d	5225.4122	NGlycan/2262.8143	0	37640.3	d_hIgA-SA-GLTrFASP-FZpipHILIC_E1_step	781.04	1.3e-14	628000000	3	43.43	4	18	127	153	2.7e-13	721.6	559.5	1307.3603	1307.36	1.32	0	5225.41	17	2	4.07e+07	43.43		43.00	43.87	d_hIgA-SA-GLTrFASP-FZpipHILIC_E1_step.raw_20240117_glycoII_spec_cut	//ad/data/bpe/teams/analytics/Byonic/Data/Greta/IgA SA Batch/d_hIgA-SA-GLTrFASP-FZpipHILIC_E1_step.raw_20240117_glycoII_spec_cut/d_hIgA-SA-GLTrFASP-FZpipHILIC_E1_step.raw_20240117_glycoII_spec_cut.byrslt	//ad/lab/bpe/eclipse/Data/Frania/IgA/d_hIgA-SA-GLTrFASP-FZpipHILIC_E1_step.raw	trypsin @ R,K | C-term	6	6	0	0	0	d_higa-sa-gltrfasp-fzpiphilic_e1_step.ScanId;v=1;d1=16062.16062.4	hcd	Reference	6.06	3e+09		FTMS + c NSI d Full ms2 1307.8605@hcd35.00 [106.0000-2000.0000]	3 in 3	C21(Carbamidomethyl/57.0215)	628000000
4456.8.2	95266	43.3800	16172	sp|P01876|IGHA1_HUMAN Immunoglobulin heavy constant alpha 1 OS=Homo sapiens OX=9606 GN=IGHA1 PE=1 SV=2	P01876	N	144	144	R.LSLHRPALEDLLLGSEAnLTCTLTGLR.D	HexNAc(5)Hex(5)Fuc(1)NeuAc(1)	True-positive			SA	d	5225.4078	NGlycan/2262.8143	0	37640.3	d_hIgA-SA-GLTrFASP-FZpipHILIC_E1_step	774.59	1.2e-14	628000000	3	43.43	4	18	127	153	2.6e-13	765.1	516.3	1307.3592	1307.36	0.49	1	5225.41	17	2	4.07e+07	43.43		43.00	43.87	d_hIgA-SA-GLTrFASP-FZpipHILIC_E1_step.raw_20240117_glycoII_spec_cut	//ad/data/bpe/teams/analytics/Byonic/Data/Greta/IgA SA Batch/d_hIgA-SA-GLTrFASP-FZpipHILIC_E1_step.raw_20240117_glycoII_spec_cut/d_hIgA-SA-GLTrFASP-FZpipHILIC_E1_step.raw_20240117_glycoII_spec_cut.byrslt	//ad/lab/bpe/eclipse/Data/Frania/IgA/d_hIgA-SA-GLTrFASP-FZpipHILIC_E1_step.raw	trypsin @ R,K | C-term	6	6	0	0	0	d_higa-sa-gltrfasp-fzpiphilic_e1_step.ScanId;v=1;d1=16172.16172.4	hcd	Reference	6.06	3e+09		FTMS + c NSI d Full ms2 1307.8586@hcd35.00 [106.0000-2000.0000]	3 in 3	C21(Carbamidomethyl/57.0215)	628000000
4456.8.3	95273	43.4100	16184	sp|P01876|IGHA1_HUMAN Immunoglobulin heavy constant alpha 1 OS=Homo sapiens OX=9606 GN=IGHA1 PE=1 SV=2	P01876	N	144	144	R.LSLHRPALEDLLLGSEAnLTCTLTGLR.D	HexNAc(5)Hex(5)Fuc(1)NeuAc(1)	True-positive			SA	d	5225.4082	NGlycan/2262.8143	0	37640.3	d_hIgA-SA-GLTrFASP-FZpipHILIC_E1_step	494.07	4.4e-09	628000000	3	43.43	4	18	127	153	9.3e-08	494.1	429.8	1307.3593	1307.36	0.56	-1	5225.41	17	2	4.07e+07	43.43		43.00	43.87	d_hIgA-SA-GLTrFASP-FZpipHILIC_E1_step.raw_20240117_glycoII_spec_cut	//ad/data/bpe/teams/analytics/Byonic/Data/Greta/IgA SA Batch/d_hIgA-SA-GLTrFASP-FZpipHILIC_E1_step.raw_20240117_glycoII_spec_cut/d_hIgA-SA-GLTrFASP-FZpipHILIC_E1_step.raw_20240117_glycoII_spec_cut.byrslt	//ad/lab/bpe/eclipse/Data/Frania/IgA/d_hIgA-SA-GLTrFASP-FZpipHILIC_E1_step.raw	trypsin @ R,K | C-term	6	6	0	0	0	d_higa-sa-gltrfasp-fzpiphilic_e1_step.ScanId;v=1;d1=16184.16184.4	hcd	Reference	6.06	3e+09	0.05	FTMS + c NSI d Full ms2 1308.3604@hcd35.00 [106.0000-2000.0000]	3 in 3	C21(Carbamidomethyl/57.0215)	628000000
4456.8.4	95299	43.6800	16289	sp|P01876|IGHA1_HUMAN Immunoglobulin heavy constant alpha 1 OS=Homo sapiens OX=9606 GN=IGHA1 PE=1 SV=2	P01876	N	144	144	R.LSLHRPALEDLLLGSEAnLTCTLTGLR.D	HexNAc(5)Hex(5)Fuc(1)NeuAc(1)	True-positive			SA	d	5225.4092	NGlycan/2262.8143	0	37640.3	d_hIgA-SA-GLTrFASP-FZpipHILIC_E1_step	381.34	6.2e-07	628000000	3	43.43	4	18	127	153	1.3e-05	323.0	323.0	1307.3596	1307.36	0.75	-1	5225.41	17	2	4.07e+07	43.43		43.00	43.87	d_hIgA-SA-GLTrFASP-FZpipHILIC_E1_step.raw_20240117_glycoII_spec_cut	//ad/data/bpe/teams/analytics/Byonic/Data/Greta/IgA SA Batch/d_hIgA-SA-GLTrFASP-FZpipHILIC_E1_step.raw_20240117_glycoII_spec_cut/d_hIgA-SA-GLTrFASP-FZpipHILIC_E1_step.raw_20240117_glycoII_spec_cut.byrslt	//ad/lab/bpe/eclipse/Data/Frania/IgA/d_hIgA-SA-GLTrFASP-FZpipHILIC_E1_step.raw	trypsin @ R,K | C-term	6	6	0	0	0	d_higa-sa-gltrfasp-fzpiphilic_e1_step.ScanId;v=1;d1=16289.16289.4	hcd	Reference	6.06	3e+09		FTMS + c NSI d Full ms2 1307.8590@hcd35.00 [106.0000-2000.0000]	3 in 3	C21(Carbamidomethyl/57.0215)	628000000
4456.8.5	95311	43.8200	16344	sp|P01876|IGHA1_HUMAN Immunoglobulin heavy constant alpha 1 OS=Homo sapiens OX=9606 GN=IGHA1 PE=1 SV=2	P01876	N	144	144	R.LSLHRPALEDLLLGSEAnLTCTLTGLR.D	HexNAc(5)Hex(5)Fuc(1)NeuAc(1)	True-positive			SA	d	5225.4024	NGlycan/2262.8143	0	37640.3	d_hIgA-SA-GLTrFASP-FZpipHILIC_E1_step	433.59	1e-06	628000000	3	43.43	4	18	127	153	2.2e-05	324.2	315.9	1307.3579	1307.36	-0.55	0	5225.41	17	2	4.07e+07	43.43		43.00	43.87	d_hIgA-SA-GLTrFASP-FZpipHILIC_E1_step.raw_20240117_glycoII_spec_cut	//ad/data/bpe/teams/analytics/Byonic/Data/Greta/IgA SA Batch/d_hIgA-SA-GLTrFASP-FZpipHILIC_E1_step.raw_20240117_glycoII_spec_cut/d_hIgA-SA-GLTrFASP-FZpipHILIC_E1_step.raw_20240117_glycoII_spec_cut.byrslt	//ad/lab/bpe/eclipse/Data/Frania/IgA/d_hIgA-SA-GLTrFASP-FZpipHILIC_E1_step.raw	trypsin @ R,K | C-term	6	6	0	0	0	d_higa-sa-gltrfasp-fzpiphilic_e1_step.ScanId;v=1;d1=16344.16344.4	hcd	Reference	6.06	3e+09		FTMS + c NSI d Full ms2 1307.8593@hcd35.00 [106.0000-2000.0000]	3 in 3	C21(Carbamidomethyl/57.0215)	628000000
4456.9	85540; 85538; 85543	43.4200; 43.4000; 43.4500	15473; 15462; 15482	sp|P01876|IGHA1_HUMAN Immunoglobulin heavy constant alpha 1 OS=Homo sapiens OX=9606 GN=IGHA1 PE=1 SV=2	P01876	N	144	144	R.LSLHRPALEDLLLGSEAnLTCTLTGLR.D	HexNAc(5)Hex(5)Fuc(1)NeuAc(1)	True-positive			SA	d	5225.4090; 5225.4095; 5225.4139	NGlycan/2262.8143	1	37640.3	d_hIgA-SA-GLTrFASP-FZpipHILIC_D_step	698.92	9.42e-12 - 1.06e-11	17000000	1	43.41	4	18	127	153	9.45e-11 - 1.06e-10	565.4 - 639.6	476.8 - 542.6	1307.3595; 1307.3596; 1307.3607	1307.36	0.71; 0.80; 1.64	0	5225.41	16	2	1.43e+06	43.41	43.2	43.15	43.64	d_hIgA-SA-GLTrFASP-FZpipHILIC_D_step.raw_20240117_glycoII_spec_cut	//ad/data/bpe/teams/analytics/Byonic/Data/Greta/IgA SA Batch/d_hIgA-SA-GLTrFASP-FZpipHILIC_D_step.raw_20240117_glycoII_spec_cut/d_hIgA-SA-GLTrFASP-FZpipHILIC_D_step.raw_20240117_glycoII_spec_cut.byrslt	//ad/lab/bpe/eclipse/Data/Frania/IgA/d_hIgA-SA-GLTrFASP-FZpipHILIC_D_step.raw	trypsin @ R,K | C-term	6	6	0	0	0	--	hcd	Reference	6.06	1e+08	0.15	--	3 in 3	C21(Carbamidomethyl/57.0215)	17000000
4456.9.1	85538	43.4000	15462	sp|P01876|IGHA1_HUMAN Immunoglobulin heavy constant alpha 1 OS=Homo sapiens OX=9606 GN=IGHA1 PE=1 SV=2	P01876	N	144	144	R.LSLHRPALEDLLLGSEAnLTCTLTGLR.D	HexNAc(5)Hex(5)Fuc(1)NeuAc(1)	True-positive			SA	d	5225.4095	NGlycan/2262.8143	0	37640.3	d_hIgA-SA-GLTrFASP-FZpipHILIC_D_step	698.92	9.4e-12	17000000	1	43.41	4	18	127	153	9.5e-11	628.9	476.8	1307.3596	1307.36	0.80	0	5225.41	16	2	1.43e+06	43.41	43.2	43.15	43.64	d_hIgA-SA-GLTrFASP-FZpipHILIC_D_step.raw_20240117_glycoII_spec_cut	//ad/data/bpe/teams/analytics/Byonic/Data/Greta/IgA SA Batch/d_hIgA-SA-GLTrFASP-FZpipHILIC_D_step.raw_20240117_glycoII_spec_cut/d_hIgA-SA-GLTrFASP-FZpipHILIC_D_step.raw_20240117_glycoII_spec_cut.byrslt	//ad/lab/bpe/eclipse/Data/Frania/IgA/d_hIgA-SA-GLTrFASP-FZpipHILIC_D_step.raw	trypsin @ R,K | C-term	6	6	0	0	0	d_higa-sa-gltrfasp-fzpiphilic_d_step.ScanId;v=1;d1=15462.15462.4	hcd	Reference	6.06	1e+08		FTMS + c NSI d Full ms2 1308.1112@hcd35.00 [106.0000-2000.0000]	3 in 3	C21(Carbamidomethyl/57.0215)	17000000
4456.9.2	85540	43.4200	15473	sp|P01876|IGHA1_HUMAN Immunoglobulin heavy constant alpha 1 OS=Homo sapiens OX=9606 GN=IGHA1 PE=1 SV=2	P01876	N	144	144	R.LSLHRPALEDLLLGSEAnLTCTLTGLR.D	HexNAc(5)Hex(5)Fuc(1)NeuAc(1)	True-positive			SA	d	5225.4090	NGlycan/2262.8143	0	37640.3	d_hIgA-SA-GLTrFASP-FZpipHILIC_D_step	664.03	9.4e-12	17000000	1	43.41	4	18	127	153	9.5e-11	639.6	542.6	1307.3595	1307.36	0.71	0	5225.41	16	2	1.43e+06	43.41	43.2	43.15	43.64	d_hIgA-SA-GLTrFASP-FZpipHILIC_D_step.raw_20240117_glycoII_spec_cut	//ad/data/bpe/teams/analytics/Byonic/Data/Greta/IgA SA Batch/d_hIgA-SA-GLTrFASP-FZpipHILIC_D_step.raw_20240117_glycoII_spec_cut/d_hIgA-SA-GLTrFASP-FZpipHILIC_D_step.raw_20240117_glycoII_spec_cut.byrslt	//ad/lab/bpe/eclipse/Data/Frania/IgA/d_hIgA-SA-GLTrFASP-FZpipHILIC_D_step.raw	trypsin @ R,K | C-term	6	6	0	0	0	d_higa-sa-gltrfasp-fzpiphilic_d_step.ScanId;v=1;d1=15473.15473.4	hcd	Reference	6.06	1e+08	0.15	FTMS + c NSI d Full ms2 1308.1108@hcd35.00 [106.0000-2000.0000]	3 in 3	C21(Carbamidomethyl/57.0215)	17000000
4456.9.3	85543	43.4500	15482	sp|P01876|IGHA1_HUMAN Immunoglobulin heavy constant alpha 1 OS=Homo sapiens OX=9606 GN=IGHA1 PE=1 SV=2	P01876	N	144	144	R.LSLHRPALEDLLLGSEAnLTCTLTGLR.D	HexNAc(5)Hex(5)Fuc(1)NeuAc(1)	True-positive			SA	d	5225.4139	NGlycan/2262.8143	0	37640.3	d_hIgA-SA-GLTrFASP-FZpipHILIC_D_step	661.81	1.1e-11	17000000	1	43.41	4	18	127	153	1.1e-10	565.4	493.3	1307.3607	1307.36	1.64	0	5225.41	16	2	1.43e+06	43.41	43.2	43.15	43.64	d_hIgA-SA-GLTrFASP-FZpipHILIC_D_step.raw_20240117_glycoII_spec_cut	//ad/data/bpe/teams/analytics/Byonic/Data/Greta/IgA SA Batch/d_hIgA-SA-GLTrFASP-FZpipHILIC_D_step.raw_20240117_glycoII_spec_cut/d_hIgA-SA-GLTrFASP-FZpipHILIC_D_step.raw_20240117_glycoII_spec_cut.byrslt	//ad/lab/bpe/eclipse/Data/Frania/IgA/d_hIgA-SA-GLTrFASP-FZpipHILIC_D_step.raw	trypsin @ R,K | C-term	6	6	0	0	0	d_higa-sa-gltrfasp-fzpiphilic_d_step.ScanId;v=1;d1=15482.15482.4	hcd	Reference	6.06	1e+08		FTMS + c NSI d Full ms2 1307.6097@hcd35.00 [106.0000-2000.0000]	3 in 3	C21(Carbamidomethyl/57.0215)	17000000
4456.10	4378; 4305; 4313; 4328; 4360; 4371; 4405; 4412; 4420; 4443; 4520	43.4300; 43.0100; 43.0500; 43.1000; 43.3100; 43.3900; 43.6800; 43.7300; 43.8400; 44.0800; 44.6900	14439; 14274; 14288; 14309; 14393; 14420; 14536; 14553; 14601; 14694; 14929	sp|P01876|IGHA1_HUMAN Immunoglobulin heavy constant alpha 1 OS=Homo sapiens OX=9606 GN=IGHA1 PE=1 SV=2	P01876	N	144	144	R.LSLHRPALEDLLLGSEAnLTCTLTGLR.D	HexNAc(5)Hex(5)Fuc(1)NeuAc(1)	True-positive			AR	d	5225.4124; 5225.4063; 5225.4098; 5225.4254; 5225.4113; 5225.4197; 5225.4208; 5225.4184; 5225.4197; 5225.4288; 5225.4030	NGlycan/2262.8143	1	37640.3	d_hIgA-AR-GLTrFASP-FZpipHILIC_E1_step	752.62	1.46e-14 - 3.06e-02	751000000	3	42.93	4	18	127	153	3.13e-13 - 3.39e-01	80.4 - 590.3	80.4 - 505.6	1307.3604; 1307.3589; 1307.3597; 1307.3636; 1307.3601; 1307.3622; 1307.3625; 1307.3619; 1307.3622; 1307.3645; 1307.3580	1307.36	1.36; 0.20; 0.85; 3.84; 1.16; 2.76; 2.96; 2.51; 2.76; 4.50; -0.44	-1 - 1	5225.41	1	2	4.33e+07	42.93		42.17	44.90	d_hIgA-AR-GLTrFASP-FZpipHILIC_35mAbs_E1_step.raw_20240117_glycoII_spec_cut	//ad/data/bpe/teams/analytics/Byonic/Data/Greta/IgA AthensResearch Batch/d_hIgA-AR-GLTrFASP-FZpipHILIC_35mAbs_E1_step.raw_20240117_glycoII_spec_cut/d_hIgA-AR-GLTrFASP-FZpipHILIC_35mAbs_E1_step.raw_20240117_glycoII_spec_cut.byrslt	//ad/lab/bpe/eclipse/Data/Frania/IgA/d_hIgA-AR-GLTrFASP-FZpipHILIC_35mAbs_E1_step.raw	trypsin @ R,K | C-term	6	6	0	0	0	--	hcd	Reference	6.06	4e+09	0.05	--	3 in 3	C21(Carbamidomethyl/57.0215)	751000000
4456.10.1	4305	43.0100	14274	sp|P01876|IGHA1_HUMAN Immunoglobulin heavy constant alpha 1 OS=Homo sapiens OX=9606 GN=IGHA1 PE=1 SV=2	P01876	N	144	144	R.LSLHRPALEDLLLGSEAnLTCTLTGLR.D	HexNAc(5)Hex(5)Fuc(1)NeuAc(1)	True-positive			AR	d	5225.4063	NGlycan/2262.8143	0	37640.3	d_hIgA-AR-GLTrFASP-FZpipHILIC_E1_step	752.62	1.5e-14	751000000	3	42.93	4	18	127	153	3.1e-13	474.8	474.8	1307.3589	1307.36	0.20	0	5225.41	1	2	4.33e+07	42.93		42.17	44.90	d_hIgA-AR-GLTrFASP-FZpipHILIC_35mAbs_E1_step.raw_20240117_glycoII_spec_cut	//ad/data/bpe/teams/analytics/Byonic/Data/Greta/IgA AthensResearch Batch/d_hIgA-AR-GLTrFASP-FZpipHILIC_35mAbs_E1_step.raw_20240117_glycoII_spec_cut/d_hIgA-AR-GLTrFASP-FZpipHILIC_35mAbs_E1_step.raw_20240117_glycoII_spec_cut.byrslt	//ad/lab/bpe/eclipse/Data/Frania/IgA/d_hIgA-AR-GLTrFASP-FZpipHILIC_35mAbs_E1_step.raw	trypsin @ R,K | C-term	6	6	0	0	0	d_higa-ar-gltrfasp-fzpiphilic_35mabs_e1_step.ScanId;v=1;d1=14274.14274.4	hcd	Reference	6.06	4e+09		FTMS + c NSI d Full ms2 1307.6094@hcd35.00 [106.0000-2000.0000]	3 in 3	C21(Carbamidomethyl/57.0215)	751000000
4456.10.2	4313	43.0500	14288	sp|P01876|IGHA1_HUMAN Immunoglobulin heavy constant alpha 1 OS=Homo sapiens OX=9606 GN=IGHA1 PE=1 SV=2	P01876	N	144	144	R.LSLHRPALEDLLLGSEAnLTCTLTGLR.D	HexNAc(5)Hex(5)Fuc(1)NeuAc(1)	True-positive			AR	d	5225.4098	NGlycan/2262.8143	0	37640.3	d_hIgA-AR-GLTrFASP-FZpipHILIC_E1_step	474.56	3.1e-08	751000000	3	42.93	4	18	127	153	6.7e-07	258.8	258.8	1307.3597	1307.36	0.85	0	5225.41	1	2	4.33e+07	42.93		42.17	44.90	d_hIgA-AR-GLTrFASP-FZpipHILIC_35mAbs_E1_step.raw_20240117_glycoII_spec_cut	//ad/data/bpe/teams/analytics/Byonic/Data/Greta/IgA AthensResearch Batch/d_hIgA-AR-GLTrFASP-FZpipHILIC_35mAbs_E1_step.raw_20240117_glycoII_spec_cut/d_hIgA-AR-GLTrFASP-FZpipHILIC_35mAbs_E1_step.raw_20240117_glycoII_spec_cut.byrslt	//ad/lab/bpe/eclipse/Data/Frania/IgA/d_hIgA-AR-GLTrFASP-FZpipHILIC_35mAbs_E1_step.raw	trypsin @ R,K | C-term	6	6	0	0	0	d_higa-ar-gltrfasp-fzpiphilic_35mabs_e1_step.ScanId;v=1;d1=14288.14288.4	hcd	Reference	6.06	4e+09		FTMS + c NSI d Full ms2 1307.8602@hcd35.00 [106.0000-2000.0000]	3 in 3	C21(Carbamidomethyl/57.0215)	751000000
4456.10.3	4328	43.1000	14309	sp|P01876|IGHA1_HUMAN Immunoglobulin heavy constant alpha 1 OS=Homo sapiens OX=9606 GN=IGHA1 PE=1 SV=2	P01876	N	144	144	R.LSLHRPALEDLLLGSEAnLTCTLTGLR.D	HexNAc(5)Hex(5)Fuc(1)NeuAc(1)	True-positive			AR	d	5225.4254	NGlycan/2262.8143	0	37640.3	d_hIgA-AR-GLTrFASP-FZpipHILIC_E1_step	661.36	2.5e-12	751000000	3	42.93	4	18	127	153	5.3e-11	590.3	478.2	1307.3636	1307.36	3.84	-1	5225.41	1	2	4.33e+07	42.93		42.17	44.90	d_hIgA-AR-GLTrFASP-FZpipHILIC_35mAbs_E1_step.raw_20240117_glycoII_spec_cut	//ad/data/bpe/teams/analytics/Byonic/Data/Greta/IgA AthensResearch Batch/d_hIgA-AR-GLTrFASP-FZpipHILIC_35mAbs_E1_step.raw_20240117_glycoII_spec_cut/d_hIgA-AR-GLTrFASP-FZpipHILIC_35mAbs_E1_step.raw_20240117_glycoII_spec_cut.byrslt	//ad/lab/bpe/eclipse/Data/Frania/IgA/d_hIgA-AR-GLTrFASP-FZpipHILIC_35mAbs_E1_step.raw	trypsin @ R,K | C-term	6	6	0	0	0	d_higa-ar-gltrfasp-fzpiphilic_35mabs_e1_step.ScanId;v=1;d1=14309.14309.4	hcd	Reference	6.06	4e+09		FTMS + c NSI d Full ms2 1307.8616@hcd35.00 [106.0000-2000.0000]	3 in 3	C21(Carbamidomethyl/57.0215)	751000000
4456.10.4	4360	43.3100	14393	sp|P01876|IGHA1_HUMAN Immunoglobulin heavy constant alpha 1 OS=Homo sapiens OX=9606 GN=IGHA1 PE=1 SV=2	P01876	N	144	144	R.LSLHRPALEDLLLGSEAnLTCTLTGLR.D	HexNAc(5)Hex(5)Fuc(1)NeuAc(1)	True-positive			AR	d	5225.4113	NGlycan/2262.8143	0	37640.3	d_hIgA-AR-GLTrFASP-FZpipHILIC_E1_step	542.15	9.3e-09	751000000	3	42.93	4	18	127	153	2e-07	290.6	290.6	1307.3601	1307.36	1.16	-1	5225.41	1	2	4.33e+07	42.93		42.17	44.90	d_hIgA-AR-GLTrFASP-FZpipHILIC_35mAbs_E1_step.raw_20240117_glycoII_spec_cut	//ad/data/bpe/teams/analytics/Byonic/Data/Greta/IgA AthensResearch Batch/d_hIgA-AR-GLTrFASP-FZpipHILIC_35mAbs_E1_step.raw_20240117_glycoII_spec_cut/d_hIgA-AR-GLTrFASP-FZpipHILIC_35mAbs_E1_step.raw_20240117_glycoII_spec_cut.byrslt	//ad/lab/bpe/eclipse/Data/Frania/IgA/d_hIgA-AR-GLTrFASP-FZpipHILIC_35mAbs_E1_step.raw	trypsin @ R,K | C-term	6	6	0	0	0	d_higa-ar-gltrfasp-fzpiphilic_35mabs_e1_step.ScanId;v=1;d1=14393.14393.4	hcd	Reference	6.06	4e+09		FTMS + c NSI d Full ms2 1307.6123@hcd35.00 [106.0000-2000.0000]	3 in 3	C21(Carbamidomethyl/57.0215)	751000000
4456.10.5	4371	43.3900	14420	sp|P01876|IGHA1_HUMAN Immunoglobulin heavy constant alpha 1 OS=Homo sapiens OX=9606 GN=IGHA1 PE=1 SV=2	P01876	N	144	144	R.LSLHRPALEDLLLGSEAnLTCTLTGLR.D	HexNAc(5)Hex(5)Fuc(1)NeuAc(1)	True-positive			AR	d	5225.4197	NGlycan/2262.8143	0	37640.3	d_hIgA-AR-GLTrFASP-FZpipHILIC_E1_step	651.62	2.8e-12	751000000	3	42.93	4	18	127	153	6.1e-11	543.0	505.6	1307.3622	1307.36	2.76	0	5225.41	1	2	4.33e+07	42.93		42.17	44.90	d_hIgA-AR-GLTrFASP-FZpipHILIC_35mAbs_E1_step.raw_20240117_glycoII_spec_cut	//ad/data/bpe/teams/analytics/Byonic/Data/Greta/IgA AthensResearch Batch/d_hIgA-AR-GLTrFASP-FZpipHILIC_35mAbs_E1_step.raw_20240117_glycoII_spec_cut/d_hIgA-AR-GLTrFASP-FZpipHILIC_35mAbs_E1_step.raw_20240117_glycoII_spec_cut.byrslt	//ad/lab/bpe/eclipse/Data/Frania/IgA/d_hIgA-AR-GLTrFASP-FZpipHILIC_35mAbs_E1_step.raw	trypsin @ R,K | C-term	6	6	0	0	0	d_higa-ar-gltrfasp-fzpiphilic_35mabs_e1_step.ScanId;v=1;d1=14420.14420.4	hcd	Reference	6.06	4e+09		FTMS + c NSI d Full ms2 1307.8615@hcd35.00 [106.0000-2000.0000]	3 in 3	C21(Carbamidomethyl/57.0215)	751000000
4456.10.6	4378	43.4300	14439	sp|P01876|IGHA1_HUMAN Immunoglobulin heavy constant alpha 1 OS=Homo sapiens OX=9606 GN=IGHA1 PE=1 SV=2	P01876	N	144	144	R.LSLHRPALEDLLLGSEAnLTCTLTGLR.D	HexNAc(5)Hex(5)Fuc(1)NeuAc(1)	True-positive			AR	d	5225.4124	NGlycan/2262.8143	0	37640.3	d_hIgA-AR-GLTrFASP-FZpipHILIC_E1_step	206.27	0.00026	751000000	3	42.93	4	18	127	153	0.0055	205.3	197.0	1307.3604	1307.36	1.36	0	5225.41	1	2	4.33e+07	42.93		42.17	44.90	d_hIgA-AR-GLTrFASP-FZpipHILIC_35mAbs_E1_step.raw_20240117_glycoII_spec_cut	//ad/data/bpe/teams/analytics/Byonic/Data/Greta/IgA AthensResearch Batch/d_hIgA-AR-GLTrFASP-FZpipHILIC_35mAbs_E1_step.raw_20240117_glycoII_spec_cut/d_hIgA-AR-GLTrFASP-FZpipHILIC_35mAbs_E1_step.raw_20240117_glycoII_spec_cut.byrslt	//ad/lab/bpe/eclipse/Data/Frania/IgA/d_hIgA-AR-GLTrFASP-FZpipHILIC_35mAbs_E1_step.raw	trypsin @ R,K | C-term	6	6	0	0	0	d_higa-ar-gltrfasp-fzpiphilic_35mabs_e1_step.ScanId;v=1;d1=14439.14439.4	hcd	Reference	6.06	4e+09	0.05	FTMS + c NSI d Full ms2 1309.5968@hcd35.00 [106.0000-2000.0000]	3 in 3	C21(Carbamidomethyl/57.0215)	751000000
4456.10.7	4405	43.6800	14536	sp|P01876|IGHA1_HUMAN Immunoglobulin heavy constant alpha 1 OS=Homo sapiens OX=9606 GN=IGHA1 PE=1 SV=2	P01876	N	144	144	R.LSLHRPALEDLLLGSEAnLTCTLTGLR.D	HexNAc(5)Hex(5)Fuc(1)NeuAc(1)	True-positive			AR	d	5225.4208	NGlycan/2262.8143	0	37640.3	d_hIgA-AR-GLTrFASP-FZpipHILIC_E1_step	178.23	0.0015	751000000	3	42.93	4	18	127	153	0.031	110.8	110.8	1307.3625	1307.36	2.96	0	5225.41	1	2	4.33e+07	42.93		42.17	44.90	d_hIgA-AR-GLTrFASP-FZpipHILIC_35mAbs_E1_step.raw_20240117_glycoII_spec_cut	//ad/data/bpe/teams/analytics/Byonic/Data/Greta/IgA AthensResearch Batch/d_hIgA-AR-GLTrFASP-FZpipHILIC_35mAbs_E1_step.raw_20240117_glycoII_spec_cut/d_hIgA-AR-GLTrFASP-FZpipHILIC_35mAbs_E1_step.raw_20240117_glycoII_spec_cut.byrslt	//ad/lab/bpe/eclipse/Data/Frania/IgA/d_hIgA-AR-GLTrFASP-FZpipHILIC_35mAbs_E1_step.raw	trypsin @ R,K | C-term	6	6	0	0	0	d_higa-ar-gltrfasp-fzpiphilic_35mabs_e1_step.ScanId;v=1;d1=14536.14536.4	hcd	Reference	6.06	4e+09		FTMS + c NSI d Full ms2 1308.3629@hcd35.00 [106.0000-2000.0000]	3 in 3	C21(Carbamidomethyl/57.0215)	751000000
4456.10.8	4412	43.7300	14553	sp|P01876|IGHA1_HUMAN Immunoglobulin heavy constant alpha 1 OS=Homo sapiens OX=9606 GN=IGHA1 PE=1 SV=2	P01876	N	144	144	R.LSLHRPALEDLLLGSEAnLTCTLTGLR.D	HexNAc(5)Hex(5)Fuc(1)NeuAc(1)	True-positive			AR	d	5225.4184	NGlycan/2262.8143	0	37640.3	d_hIgA-AR-GLTrFASP-FZpipHILIC_E1_step	116.05	0.0015	751000000	3	42.93	4	18	127	153	0.031	114.6	114.6	1307.3619	1307.36	2.51	1	5225.41	1	2	4.33e+07	42.93		42.17	44.90	d_hIgA-AR-GLTrFASP-FZpipHILIC_35mAbs_E1_step.raw_20240117_glycoII_spec_cut	//ad/data/bpe/teams/analytics/Byonic/Data/Greta/IgA AthensResearch Batch/d_hIgA-AR-GLTrFASP-FZpipHILIC_35mAbs_E1_step.raw_20240117_glycoII_spec_cut/d_hIgA-AR-GLTrFASP-FZpipHILIC_35mAbs_E1_step.raw_20240117_glycoII_spec_cut.byrslt	//ad/lab/bpe/eclipse/Data/Frania/IgA/d_hIgA-AR-GLTrFASP-FZpipHILIC_35mAbs_E1_step.raw	trypsin @ R,K | C-term	6	6	0	0	0	d_higa-ar-gltrfasp-fzpiphilic_35mabs_e1_step.ScanId;v=1;d1=14553.14553.4	hcd	Reference	6.06	4e+09		FTMS + c NSI d Full ms2 1307.8644@hcd35.00 [106.0000-2000.0000]	3 in 3	C21(Carbamidomethyl/57.0215)	751000000
4456.10.9	4420	43.8400	14601	sp|P01876|IGHA1_HUMAN Immunoglobulin heavy constant alpha 1 OS=Homo sapiens OX=9606 GN=IGHA1 PE=1 SV=2	P01876	N	144	144	R.LSLHRPALEDLLLGSEAnLTCTLTGLR.D	HexNAc(5)Hex(5)Fuc(1)NeuAc(1)	True-positive			AR	d	5225.4197	NGlycan/2262.8143	0	37640.3	d_hIgA-AR-GLTrFASP-FZpipHILIC_E1_step	127.92	0.031	751000000	3	42.93	4	18	127	153	0.34	80.4	80.4	1307.3622	1307.36	2.76	0	5225.41	1	2	4.33e+07	42.93		42.17	44.90	d_hIgA-AR-GLTrFASP-FZpipHILIC_35mAbs_E1_step.raw_20240117_glycoII_spec_cut	//ad/data/bpe/teams/analytics/Byonic/Data/Greta/IgA AthensResearch Batch/d_hIgA-AR-GLTrFASP-FZpipHILIC_35mAbs_E1_step.raw_20240117_glycoII_spec_cut/d_hIgA-AR-GLTrFASP-FZpipHILIC_35mAbs_E1_step.raw_20240117_glycoII_spec_cut.byrslt	//ad/lab/bpe/eclipse/Data/Frania/IgA/d_hIgA-AR-GLTrFASP-FZpipHILIC_35mAbs_E1_step.raw	trypsin @ R,K | C-term	6	6	0	0	0	d_higa-ar-gltrfasp-fzpiphilic_35mabs_e1_step.ScanId;v=1;d1=14601.14601.2	hcd	Reference	6.06	4e+09		FTMS + c NSI d Full ms2 1308.1141@hcd35.00 [106.0000-2000.0000]	3 in 3	C21(Carbamidomethyl/57.0215)	751000000
4456.10.10	4443	44.0800	14694	sp|P01876|IGHA1_HUMAN Immunoglobulin heavy constant alpha 1 OS=Homo sapiens OX=9606 GN=IGHA1 PE=1 SV=2	P01876	N	144	144	R.LSLHRPALEDLLLGSEAnLTCTLTGLR.D	HexNAc(5)Hex(5)Fuc(1)NeuAc(1)	True-positive			AR	d	5225.4288	NGlycan/2262.8143	0	37640.3	d_hIgA-AR-GLTrFASP-FZpipHILIC_E1_step	215.55	0.0015	751000000	3	42.93	4	18	127	153	0.031	167.2	167.2	1307.3645	1307.36	4.50	0	5225.41	1	2	4.33e+07	42.93		42.17	44.90	d_hIgA-AR-GLTrFASP-FZpipHILIC_35mAbs_E1_step.raw_20240117_glycoII_spec_cut	//ad/data/bpe/teams/analytics/Byonic/Data/Greta/IgA AthensResearch Batch/d_hIgA-AR-GLTrFASP-FZpipHILIC_35mAbs_E1_step.raw_20240117_glycoII_spec_cut/d_hIgA-AR-GLTrFASP-FZpipHILIC_35mAbs_E1_step.raw_20240117_glycoII_spec_cut.byrslt	//ad/lab/bpe/eclipse/Data/Frania/IgA/d_hIgA-AR-GLTrFASP-FZpipHILIC_35mAbs_E1_step.raw	trypsin @ R,K | C-term	6	6	0	0	0	d_higa-ar-gltrfasp-fzpiphilic_35mabs_e1_step.ScanId;v=1;d1=14694.14694.4	hcd	Reference	6.06	4e+09		FTMS + c NSI d Full ms2 1308.3652@hcd35.00 [106.0000-2000.0000]	3 in 3	C21(Carbamidomethyl/57.0215)	751000000
4456.10.11	4520	44.6900	14929	sp|P01876|IGHA1_HUMAN Immunoglobulin heavy constant alpha 1 OS=Homo sapiens OX=9606 GN=IGHA1 PE=1 SV=2	P01876	N	144	144	R.LSLHRPALEDLLLGSEAnLTCTLTGLR.D	HexNAc(5)Hex(5)Fuc(1)NeuAc(1)	True-positive			AR	d	5225.4030	NGlycan/2262.8143	0	37640.3	d_hIgA-AR-GLTrFASP-FZpipHILIC_E1_step	559.57	1.5e-09	751000000	3	42.93	4	18	127	153	3.1e-08	384.9	384.9	1307.3580	1307.36	-0.44	-1	5225.41	1	2	4.33e+07	42.93		42.17	44.90	d_hIgA-AR-GLTrFASP-FZpipHILIC_35mAbs_E1_step.raw_20240117_glycoII_spec_cut	//ad/data/bpe/teams/analytics/Byonic/Data/Greta/IgA AthensResearch Batch/d_hIgA-AR-GLTrFASP-FZpipHILIC_35mAbs_E1_step.raw_20240117_glycoII_spec_cut/d_hIgA-AR-GLTrFASP-FZpipHILIC_35mAbs_E1_step.raw_20240117_glycoII_spec_cut.byrslt	//ad/lab/bpe/eclipse/Data/Frania/IgA/d_hIgA-AR-GLTrFASP-FZpipHILIC_35mAbs_E1_step.raw	trypsin @ R,K | C-term	6	6	0	0	0	d_higa-ar-gltrfasp-fzpiphilic_35mabs_e1_step.ScanId;v=1;d1=14929.14929.4	hcd	Reference	6.06	4e+09		FTMS + c NSI d Full ms2 1307.8573@hcd35.00 [106.0000-2000.0000]	3 in 3	C21(Carbamidomethyl/57.0215)	751000000
4456.11	70416; 70400; 70429	43.4500; 43.2800; 43.5300	15598; 15535; 15630	sp|P01876|IGHA1_HUMAN Immunoglobulin heavy constant alpha 1 OS=Homo sapiens OX=9606 GN=IGHA1 PE=1 SV=2	P01876	N	144	144	R.LSLHRPALEDLLLGSEAnLTCTLTGLR.D	HexNAc(5)Hex(5)Fuc(1)NeuAc(1)	True-positive			SA	c	5225.4089; 5225.4093; 5225.4094	NGlycan/2262.8143	1	37640.3	c_hIgA-SA-GLTrFASP-FZpipHILIC_D_step	682.3	8.42e-12 - 5.08e-03	36100000	1	43.42	4	18	127	153	7.25e-11 - 4.23e-02	11.2 - 556.4	11.2 - 527.0	1307.3595; 1307.3596; 1307.3596	1307.36	0.68; 0.76; 0.78	0	5225.41	13	2	3.74e+06	43.42	43.22	42.71	43.67	c_hIgA-SA-GLTrFASP-FZpipHILIC_D_step.raw_20240117_glycoII_spec_cut	//ad/data/bpe/teams/analytics/Byonic/Data/Greta/IgA SA Batch/c_hIgA-SA-GLTrFASP-FZpipHILIC_D_step.raw_20240117_glycoII_spec_cut/c_hIgA-SA-GLTrFASP-FZpipHILIC_D_step.raw_20240117_glycoII_spec_cut.byrslt	//ad/lab/bpe/eclipse/Data/Frania/IgA/c_hIgA-SA-GLTrFASP-FZpipHILIC_D_step.raw	trypsin @ R,K | C-term	6	6	0	0	0	--	hcd	Reference	6.06	3e+08	0.08	--	3 in 3	C21(Carbamidomethyl/57.0215)	36100000
4456.11.1	70400	43.2800	15535	sp|P01876|IGHA1_HUMAN Immunoglobulin heavy constant alpha 1 OS=Homo sapiens OX=9606 GN=IGHA1 PE=1 SV=2	P01876	N	144	144	R.LSLHRPALEDLLLGSEAnLTCTLTGLR.D	HexNAc(5)Hex(5)Fuc(1)NeuAc(1)	True-positive			SA	c	5225.4093	NGlycan/2262.8143	0	37640.3	c_hIgA-SA-GLTrFASP-FZpipHILIC_D_step	397.09	2.1e-08	36100000	1	43.42	4	18	127	153	1.8e-07	372.8	352.0	1307.3596	1307.36	0.76	0	5225.41	13	2	3.74e+06	43.42	43.22	42.71	43.67	c_hIgA-SA-GLTrFASP-FZpipHILIC_D_step.raw_20240117_glycoII_spec_cut	//ad/data/bpe/teams/analytics/Byonic/Data/Greta/IgA SA Batch/c_hIgA-SA-GLTrFASP-FZpipHILIC_D_step.raw_20240117_glycoII_spec_cut/c_hIgA-SA-GLTrFASP-FZpipHILIC_D_step.raw_20240117_glycoII_spec_cut.byrslt	//ad/lab/bpe/eclipse/Data/Frania/IgA/c_hIgA-SA-GLTrFASP-FZpipHILIC_D_step.raw	trypsin @ R,K | C-term	6	6	0	0	0	c_higa-sa-gltrfasp-fzpiphilic_d_step.ScanId;v=1;d1=15535.15535.4	hcd	Reference	6.06	3e+08		FTMS + c NSI d Full ms2 1308.3627@hcd35.00 [106.0000-2000.0000]	3 in 3	C21(Carbamidomethyl/57.0215)	36100000
4456.11.2	70416	43.4500	15598	sp|P01876|IGHA1_HUMAN Immunoglobulin heavy constant alpha 1 OS=Homo sapiens OX=9606 GN=IGHA1 PE=1 SV=2	P01876	N	144	144	R.LSLHRPALEDLLLGSEAnLTCTLTGLR.D	HexNAc(5)Hex(5)Fuc(1)NeuAc(1)	True-positive			SA	c	5225.4089	NGlycan/2262.8143	0	37640.3	c_hIgA-SA-GLTrFASP-FZpipHILIC_D_step	682.3	8.4e-12	36100000	1	43.42	4	18	127	153	7.3e-11	556.4	527.0	1307.3595	1307.36	0.68	0	5225.41	13	2	3.74e+06	43.42	43.22	42.71	43.67	c_hIgA-SA-GLTrFASP-FZpipHILIC_D_step.raw_20240117_glycoII_spec_cut	//ad/data/bpe/teams/analytics/Byonic/Data/Greta/IgA SA Batch/c_hIgA-SA-GLTrFASP-FZpipHILIC_D_step.raw_20240117_glycoII_spec_cut/c_hIgA-SA-GLTrFASP-FZpipHILIC_D_step.raw_20240117_glycoII_spec_cut.byrslt	//ad/lab/bpe/eclipse/Data/Frania/IgA/c_hIgA-SA-GLTrFASP-FZpipHILIC_D_step.raw	trypsin @ R,K | C-term	6	6	0	0	0	c_higa-sa-gltrfasp-fzpiphilic_d_step.ScanId;v=1;d1=15598.15598.4	hcd	Reference	6.06	3e+08	0.08	FTMS + c NSI d Full ms2 1307.8595@hcd35.00 [106.0000-2000.0000]	3 in 3	C21(Carbamidomethyl/57.0215)	36100000
4456.12	37072; 36771; 37018; 37028; 37094; 37096	43.4600; 40.0300; 43.0900; 43.1800; 43.7100; 43.7600	14277; 12946; 14131; 14165; 14374; 14394	sp|P01876|IGHA1_HUMAN Immunoglobulin heavy constant alpha 1 OS=Homo sapiens OX=9606 GN=IGHA1 PE=1 SV=2	P01876	N	144	144	R.LSLHRPALEDLLLGSEAnLTCTLTGLR.D	HexNAc(5)Hex(5)Fuc(1)NeuAc(1)	True-positive			AR	b	5225.4213; 5225.4031; 5225.4113; 5225.4063; 5225.4114; 5225.4188	NGlycan/2262.8143	1	37640.3	b_hIgA-AR-GLTrFASP-FZpipHILIC_E1_step	652.25	2.83e-11 - 5.11e-01	920000000	3	43.12	4	18	127	153	2.52e-10 - 8.78e-01	4.0 - 394.4	4.0 - 394.4	1307.3626; 1307.3580; 1307.3601; 1307.3589; 1307.3601; 1307.3620	1307.36	3.06; -0.42; 1.14; 0.19; 1.17; 2.59	-1 - 0	5225.41	7	2	4.14e+07	43.12		39.06	44.46	b_hIgA-AR-GLTrFASP-FZpipHILIC_47mAbs_E1_step.raw_20240117_glycoII_spec_cut	//ad/data/bpe/teams/analytics/Byonic/Data/Greta/IgA AthensResearch Batch/b_hIgA-AR-GLTrFASP-FZpipHILIC_47mAbs_E1_step.raw_20240117_glycoII_spec_cut/b_hIgA-AR-GLTrFASP-FZpipHILIC_47mAbs_E1_step.raw_20240117_glycoII_spec_cut.byrslt	//ad/lab/bpe/eclipse/Data/Frania/IgA/b_hIgA-AR-GLTrFASP-FZpipHILIC_47mAbs_E1_step.raw	trypsin @ R,K | C-term	6	6	0	0	0	--	hcd	Reference	6.06	4e+09	0.14	--	3 in 3	C21(Carbamidomethyl/57.0215)	920000000
4456.12.1	37018	43.0900	14131	sp|P01876|IGHA1_HUMAN Immunoglobulin heavy constant alpha 1 OS=Homo sapiens OX=9606 GN=IGHA1 PE=1 SV=2	P01876	N	144	144	R.LSLHRPALEDLLLGSEAnLTCTLTGLR.D	HexNAc(5)Hex(5)Fuc(1)NeuAc(1)	True-positive			AR	b	5225.4113	NGlycan/2262.8143	0	37640.3	b_hIgA-AR-GLTrFASP-FZpipHILIC_E1_step	591.45	3.2e-09	920000000	3	43.12	4	18	127	153	2.9e-08	345.1	345.1	1307.3601	1307.36	1.14	0	5225.41	7	2	4.14e+07	43.12		39.06	44.46	b_hIgA-AR-GLTrFASP-FZpipHILIC_47mAbs_E1_step.raw_20240117_glycoII_spec_cut	//ad/data/bpe/teams/analytics/Byonic/Data/Greta/IgA AthensResearch Batch/b_hIgA-AR-GLTrFASP-FZpipHILIC_47mAbs_E1_step.raw_20240117_glycoII_spec_cut/b_hIgA-AR-GLTrFASP-FZpipHILIC_47mAbs_E1_step.raw_20240117_glycoII_spec_cut.byrslt	//ad/lab/bpe/eclipse/Data/Frania/IgA/b_hIgA-AR-GLTrFASP-FZpipHILIC_47mAbs_E1_step.raw	trypsin @ R,K | C-term	6	6	0	0	0	b_higa-ar-gltrfasp-fzpiphilic_47mabs_e1_step.ScanId;v=1;d1=14131.14131.4	hcd	Reference	6.06	4e+09		FTMS + c NSI d Full ms2 1308.1106@hcd35.00 [106.0000-2000.0000]	3 in 3	C21(Carbamidomethyl/57.0215)	920000000
4456.12.2	37028	43.1800	14165	sp|P01876|IGHA1_HUMAN Immunoglobulin heavy constant alpha 1 OS=Homo sapiens OX=9606 GN=IGHA1 PE=1 SV=2	P01876	N	144	144	R.LSLHRPALEDLLLGSEAnLTCTLTGLR.D	HexNAc(5)Hex(5)Fuc(1)NeuAc(1)	True-positive			AR	b	5225.4063	NGlycan/2262.8143	0	37640.3	b_hIgA-AR-GLTrFASP-FZpipHILIC_E1_step	652.25	2.8e-11	920000000	3	43.12	4	18	127	153	2.5e-10	394.4	394.4	1307.3589	1307.36	0.19	-1	5225.41	7	2	4.14e+07	43.12		39.06	44.46	b_hIgA-AR-GLTrFASP-FZpipHILIC_47mAbs_E1_step.raw_20240117_glycoII_spec_cut	//ad/data/bpe/teams/analytics/Byonic/Data/Greta/IgA AthensResearch Batch/b_hIgA-AR-GLTrFASP-FZpipHILIC_47mAbs_E1_step.raw_20240117_glycoII_spec_cut/b_hIgA-AR-GLTrFASP-FZpipHILIC_47mAbs_E1_step.raw_20240117_glycoII_spec_cut.byrslt	//ad/lab/bpe/eclipse/Data/Frania/IgA/b_hIgA-AR-GLTrFASP-FZpipHILIC_47mAbs_E1_step.raw	trypsin @ R,K | C-term	6	6	0	0	0	b_higa-ar-gltrfasp-fzpiphilic_47mabs_e1_step.ScanId;v=1;d1=14165.14165.4	hcd	Reference	6.06	4e+09		FTMS + c NSI d Full ms2 1307.8594@hcd35.00 [106.0000-2000.0000]	3 in 3	C21(Carbamidomethyl/57.0215)	920000000
4456.12.3	37072	43.4600	14277	sp|P01876|IGHA1_HUMAN Immunoglobulin heavy constant alpha 1 OS=Homo sapiens OX=9606 GN=IGHA1 PE=1 SV=2	P01876	N	144	144	R.LSLHRPALEDLLLGSEAnLTCTLTGLR.D	HexNAc(5)Hex(5)Fuc(1)NeuAc(1)	True-positive			AR	b	5225.4213	NGlycan/2262.8143	0	37640.3	b_hIgA-AR-GLTrFASP-FZpipHILIC_E1_step	414.12	5.4e-08	920000000	3	43.12	4	18	127	153	4.8e-07	381.4	367.8	1307.3626	1307.36	3.06	0	5225.41	7	2	4.14e+07	43.12		39.06	44.46	b_hIgA-AR-GLTrFASP-FZpipHILIC_47mAbs_E1_step.raw_20240117_glycoII_spec_cut	//ad/data/bpe/teams/analytics/Byonic/Data/Greta/IgA AthensResearch Batch/b_hIgA-AR-GLTrFASP-FZpipHILIC_47mAbs_E1_step.raw_20240117_glycoII_spec_cut/b_hIgA-AR-GLTrFASP-FZpipHILIC_47mAbs_E1_step.raw_20240117_glycoII_spec_cut.byrslt	//ad/lab/bpe/eclipse/Data/Frania/IgA/b_hIgA-AR-GLTrFASP-FZpipHILIC_47mAbs_E1_step.raw	trypsin @ R,K | C-term	6	6	0	0	0	b_higa-ar-gltrfasp-fzpiphilic_47mabs_e1_step.ScanId;v=1;d1=14277.14277.4	hcd	Reference	6.06	4e+09	0.14	FTMS + c NSI d Full ms2 1308.3619@hcd35.00 [106.0000-2000.0000]	3 in 3	C21(Carbamidomethyl/57.0215)	920000000
4456.12.4	37094	43.7100	14374	sp|P01876|IGHA1_HUMAN Immunoglobulin heavy constant alpha 1 OS=Homo sapiens OX=9606 GN=IGHA1 PE=1 SV=2	P01876	N	144	144	R.LSLHRPALEDLLLGSEAnLTCTLTGLR.D	HexNAc(5)Hex(5)Fuc(1)NeuAc(1)	True-positive			AR	b	5225.4114	NGlycan/2262.8143	0	37640.3	b_hIgA-AR-GLTrFASP-FZpipHILIC_E1_step	486.07	1.7e-07	920000000	3	43.12	4	18	127	153	1.5e-06	246.6	246.6	1307.3601	1307.36	1.17	-1	5225.41	7	2	4.14e+07	43.12		39.06	44.46	b_hIgA-AR-GLTrFASP-FZpipHILIC_47mAbs_E1_step.raw_20240117_glycoII_spec_cut	//ad/data/bpe/teams/analytics/Byonic/Data/Greta/IgA AthensResearch Batch/b_hIgA-AR-GLTrFASP-FZpipHILIC_47mAbs_E1_step.raw_20240117_glycoII_spec_cut/b_hIgA-AR-GLTrFASP-FZpipHILIC_47mAbs_E1_step.raw_20240117_glycoII_spec_cut.byrslt	//ad/lab/bpe/eclipse/Data/Frania/IgA/b_hIgA-AR-GLTrFASP-FZpipHILIC_47mAbs_E1_step.raw	trypsin @ R,K | C-term	6	6	0	0	0	b_higa-ar-gltrfasp-fzpiphilic_47mabs_e1_step.ScanId;v=1;d1=14374.14374.4	hcd	Reference	6.06	4e+09		FTMS + c NSI d Full ms2 1307.8625@hcd35.00 [106.0000-2000.0000]	3 in 3	C21(Carbamidomethyl/57.0215)	920000000
4456.13	110098; 110093	43.4700; 43.4300	15935; 15921	sp|P01876|IGHA1_HUMAN Immunoglobulin heavy constant alpha 1 OS=Homo sapiens OX=9606 GN=IGHA1 PE=1 SV=2	P01876	N	144	144	R.LSLHRPALEDLLLGSEAnLTCTLTGLR.D	HexNAc(5)Hex(5)Fuc(1)NeuAc(1)	True-positive			SA	a	5225.4125; 5225.4086	NGlycan/2262.8143	1	37640.3	a_hIgA-SA-GLTrFASP-FZpipHILIC_D_step	738.28	9.82e-13 - 6.46e-11	28400000	1	43.51	4	18	127	153	1.28e-11 - 8.42e-10	575.4 - 655.7	466.2 - 515.0	1307.3604; 1307.3594	1307.36	1.37; 0.63	0	5225.41	19	2	2.49e+06	43.51	43.23	42.74	43.73	a_hIgA-SA-GLTrFASP-FZpipHILIC_D_step.raw_20240117_glycoII_spec_cut	//ad/data/bpe/teams/analytics/Byonic/Data/Greta/IgA SA Batch/a_hIgA-SA-GLTrFASP-FZpipHILIC_D_step.raw_20240117_glycoII_spec_cut/a_hIgA-SA-GLTrFASP-FZpipHILIC_D_step.raw_20240117_glycoII_spec_cut.byrslt	//ad/lab/bpe/eclipse/Data/Frania/IgA/a_hIgA-SA-GLTrFASP-FZpipHILIC_D_step.raw	trypsin @ R,K | C-term	6	6	0	0	0	--	hcd	Reference	6.06	2e+08	0.15	--	3 in 3	C21(Carbamidomethyl/57.0215)	28400000
4456.13.1	110093	43.4300	15921	sp|P01876|IGHA1_HUMAN Immunoglobulin heavy constant alpha 1 OS=Homo sapiens OX=9606 GN=IGHA1 PE=1 SV=2	P01876	N	144	144	R.LSLHRPALEDLLLGSEAnLTCTLTGLR.D	HexNAc(5)Hex(5)Fuc(1)NeuAc(1)	True-positive			SA	a	5225.4086	NGlycan/2262.8143	0	37640.3	a_hIgA-SA-GLTrFASP-FZpipHILIC_D_step	679.9	6.5e-11	28400000	1	43.51	4	18	127	153	8.4e-10	575.4	466.2	1307.3594	1307.36	0.63	0	5225.41	19	2	2.49e+06	43.51	43.23	42.74	43.73	a_hIgA-SA-GLTrFASP-FZpipHILIC_D_step.raw_20240117_glycoII_spec_cut	//ad/data/bpe/teams/analytics/Byonic/Data/Greta/IgA SA Batch/a_hIgA-SA-GLTrFASP-FZpipHILIC_D_step.raw_20240117_glycoII_spec_cut/a_hIgA-SA-GLTrFASP-FZpipHILIC_D_step.raw_20240117_glycoII_spec_cut.byrslt	//ad/lab/bpe/eclipse/Data/Frania/IgA/a_hIgA-SA-GLTrFASP-FZpipHILIC_D_step.raw	trypsin @ R,K | C-term	6	6	0	0	0	a_higa-sa-gltrfasp-fzpiphilic_d_step.ScanId;v=1;d1=15921.15921.4	hcd	Reference	6.06	2e+08		FTMS + c NSI d Full ms2 1307.8601@hcd35.00 [106.0000-2000.0000]	3 in 3	C21(Carbamidomethyl/57.0215)	28400000
4456.13.2	110098	43.4700	15935	sp|P01876|IGHA1_HUMAN Immunoglobulin heavy constant alpha 1 OS=Homo sapiens OX=9606 GN=IGHA1 PE=1 SV=2	P01876	N	144	144	R.LSLHRPALEDLLLGSEAnLTCTLTGLR.D	HexNAc(5)Hex(5)Fuc(1)NeuAc(1)	True-positive			SA	a	5225.4125	NGlycan/2262.8143	0	37640.3	a_hIgA-SA-GLTrFASP-FZpipHILIC_D_step	738.28	9.8e-13	28400000	1	43.51	4	18	127	153	1.3e-11	655.7	515.0	1307.3604	1307.36	1.37	0	5225.41	19	2	2.49e+06	43.51	43.23	42.74	43.73	a_hIgA-SA-GLTrFASP-FZpipHILIC_D_step.raw_20240117_glycoII_spec_cut	//ad/data/bpe/teams/analytics/Byonic/Data/Greta/IgA SA Batch/a_hIgA-SA-GLTrFASP-FZpipHILIC_D_step.raw_20240117_glycoII_spec_cut/a_hIgA-SA-GLTrFASP-FZpipHILIC_D_step.raw_20240117_glycoII_spec_cut.byrslt	//ad/lab/bpe/eclipse/Data/Frania/IgA/a_hIgA-SA-GLTrFASP-FZpipHILIC_D_step.raw	trypsin @ R,K | C-term	6	6	0	0	0	a_higa-sa-gltrfasp-fzpiphilic_d_step.ScanId;v=1;d1=15935.15935.4	hcd	Reference	6.06	2e+08	0.15	FTMS + c NSI d Full ms2 1307.8602@hcd35.00 [106.0000-2000.0000]	3 in 3	C21(Carbamidomethyl/57.0215)	28400000
4456.14	79928	43.5100	14576	sp|P01876|IGHA1_HUMAN Immunoglobulin heavy constant alpha 1 OS=Homo sapiens OX=9606 GN=IGHA1 PE=1 SV=2	P01876	N	144	144	R.LSLHRPALEDLLLGSEAnLTCTLTGLR.D	HexNAc(5)Hex(5)Fuc(1)NeuAc(1)	True-positive			SA	c	5225.4142	NGlycan/2262.8143	1	37640.3	c_hIgA-SA-GLTrFASP-FZpipHILIC_E2_step	115.24	0.015	1420000	3	43.37	4	18	127	153	0.21	115.2	115.2	1307.3608	1307.36	1.71	-1	5225.41	15	2	1.3e+05	43.37		43.24	43.75	c_hIgA-SA-GLTrFASP-FZpipHILIC_E2_step.raw_20240117_glycoII_spec_cut	//ad/data/bpe/teams/analytics/Byonic/Data/Greta/IgA SA Batch/c_hIgA-SA-GLTrFASP-FZpipHILIC_E2_step.raw_20240117_glycoII_spec_cut/c_hIgA-SA-GLTrFASP-FZpipHILIC_E2_step.raw_20240117_glycoII_spec_cut.byrslt	//ad/lab/bpe/eclipse/Data/Frania/IgA/c_hIgA-SA-GLTrFASP-FZpipHILIC_E2_step.raw	trypsin @ R,K | C-term	6	6	0	0	0	c_higa-sa-gltrfasp-fzpiphilic_e2_step.ScanId;v=1;d1=14576.14576.4	hcd	Reference	6.06	7e+06	0.12	FTMS + c NSI d Full ms2 1307.8593@hcd35.00 [106.0000-2000.0000]	3 in 3	C21(Carbamidomethyl/57.0215)	1420000
4456.15	121055; 121046; 121060	43.5100; 43.4100; 43.5600	14042; 14006; 14058	sp|P01876|IGHA1_HUMAN Immunoglobulin heavy constant alpha 1 OS=Homo sapiens OX=9606 GN=IGHA1 PE=1 SV=2	P01876	N	144	144	R.LSLHRPALEDLLLGSEAnLTCTLTGLR.D	HexNAc(5)Hex(5)Fuc(1)NeuAc(1)	True-positive			SA	a	5225.4151; 5225.4112; 5225.4152	NGlycan/2262.8143	1	37640.3	a_hIgA-SA-GLTrFASP-FZpipHILIC_E2_step	460.54	3.55e-06 - 6.55e-02	6120000	3	43.45	4	18	127	153	6.00e-05 - 5.38e-01	48.7 - 422.2	48.7 - 401.0	1307.3611; 1307.3601; 1307.3611	1307.36	1.88; 1.12; 1.89	0	5225.41	21	2	4.99e+05	43.45		43.23	43.81	a_hIgA-SA-GLTrFASP-FZpipHILIC_E2_step.raw_20240117_glycoII_spec_cut	//ad/data/bpe/teams/analytics/Byonic/Data/Greta/IgA SA Batch/a_hIgA-SA-GLTrFASP-FZpipHILIC_E2_step.raw_20240117_glycoII_spec_cut/a_hIgA-SA-GLTrFASP-FZpipHILIC_E2_step.raw_20240117_glycoII_spec_cut.byrslt	//ad/lab/bpe/eclipse/Data/Frania/IgA/a_hIgA-SA-GLTrFASP-FZpipHILIC_E2_step.raw	trypsin @ R,K | C-term	6	6	0	0	0	--	hcd	Reference	6.06	3e+07	0.18	--	3 in 3	C21(Carbamidomethyl/57.0215)	6120000
4456.15.1	121046	43.4100	14006	sp|P01876|IGHA1_HUMAN Immunoglobulin heavy constant alpha 1 OS=Homo sapiens OX=9606 GN=IGHA1 PE=1 SV=2	P01876	N	144	144	R.LSLHRPALEDLLLGSEAnLTCTLTGLR.D	HexNAc(5)Hex(5)Fuc(1)NeuAc(1)	True-positive			SA	a	5225.4112	NGlycan/2262.8143	0	37640.3	a_hIgA-SA-GLTrFASP-FZpipHILIC_E2_step	460.54	3.6e-06	6120000	3	43.45	4	18	127	153	6e-05	422.2	401.0	1307.3601	1307.36	1.12	0	5225.41	21	2	4.99e+05	43.45		43.23	43.81	a_hIgA-SA-GLTrFASP-FZpipHILIC_E2_step.raw_20240117_glycoII_spec_cut	//ad/data/bpe/teams/analytics/Byonic/Data/Greta/IgA SA Batch/a_hIgA-SA-GLTrFASP-FZpipHILIC_E2_step.raw_20240117_glycoII_spec_cut/a_hIgA-SA-GLTrFASP-FZpipHILIC_E2_step.raw_20240117_glycoII_spec_cut.byrslt	//ad/lab/bpe/eclipse/Data/Frania/IgA/a_hIgA-SA-GLTrFASP-FZpipHILIC_E2_step.raw	trypsin @ R,K | C-term	6	6	0	0	0	a_higa-sa-gltrfasp-fzpiphilic_e2_step.ScanId;v=1;d1=14006.14006.4	hcd	Reference	6.06	3e+07		FTMS + c NSI d Full ms2 1308.1102@hcd35.00 [106.0000-2000.0000]	3 in 3	C21(Carbamidomethyl/57.0215)	6120000
4456.16	102055; 101995; 102033; 102048; 102056; 102091	43.5600; 43.2200; 43.4400; 43.5200; 43.5700; 43.8600	14906; 14776; 14858; 14890; 14908; 15021	sp|P01876|IGHA1_HUMAN Immunoglobulin heavy constant alpha 1 OS=Homo sapiens OX=9606 GN=IGHA1 PE=1 SV=2	P01876	N	144	144	R.LSLHRPALEDLLLGSEAnLTCTLTGLR.D	HexNAc(5)Hex(5)Fuc(1)NeuAc(1)	True-positive			SA	d	5225.4126; 5225.4126; 5225.4111; 5225.4105; 5225.4126; 5225.4162	NGlycan/2262.8143	1	37640.3	d_hIgA-SA-GLTrFASP-FZpipHILIC_E2_step	756.47	1.16e-11 - 1.91e-01	113000000	3	43.37	4	18	127	153	9.94e-11 - 6.68e-01	68.9 - 703.3	68.9 - 562.8	1307.3604; 1307.3604; 1307.3600; 1307.3599; 1307.3604; 1307.3613	1307.36	1.39; 1.39; 1.11; 1.00; 1.39; 2.09	-1 - 0	5225.41	18	2	1.03e+07	43.37		42.05	43.98	d_hIgA-SA-GLTrFASP-FZpipHILIC_E2_step.raw_20240117_glycoII_spec_cut	//ad/data/bpe/teams/analytics/Byonic/Data/Greta/IgA SA Batch/d_hIgA-SA-GLTrFASP-FZpipHILIC_E2_step.raw_20240117_glycoII_spec_cut/d_hIgA-SA-GLTrFASP-FZpipHILIC_E2_step.raw_20240117_glycoII_spec_cut.byrslt	//ad/lab/bpe/eclipse/Data/Frania/IgA/d_hIgA-SA-GLTrFASP-FZpipHILIC_E2_step.raw	trypsin @ R,K | C-term	6	6	0	0	0	--	hcd	Reference	6.06	5e+08	0.12	--	3 in 3	C21(Carbamidomethyl/57.0215)	113000000
4456.16.1	101995	43.2200	14776	sp|P01876|IGHA1_HUMAN Immunoglobulin heavy constant alpha 1 OS=Homo sapiens OX=9606 GN=IGHA1 PE=1 SV=2	P01876	N	144	144	R.LSLHRPALEDLLLGSEAnLTCTLTGLR.D	HexNAc(5)Hex(5)Fuc(1)NeuAc(1)	True-positive			SA	d	5225.4126	NGlycan/2262.8143	0	37640.3	d_hIgA-SA-GLTrFASP-FZpipHILIC_E2_step	756.47	1.2e-11	113000000	3	43.37	4	18	127	153	9.9e-11	703.3	562.8	1307.3604	1307.36	1.39	0	5225.41	18	2	1.03e+07	43.37		42.05	43.98	d_hIgA-SA-GLTrFASP-FZpipHILIC_E2_step.raw_20240117_glycoII_spec_cut	//ad/data/bpe/teams/analytics/Byonic/Data/Greta/IgA SA Batch/d_hIgA-SA-GLTrFASP-FZpipHILIC_E2_step.raw_20240117_glycoII_spec_cut/d_hIgA-SA-GLTrFASP-FZpipHILIC_E2_step.raw_20240117_glycoII_spec_cut.byrslt	//ad/lab/bpe/eclipse/Data/Frania/IgA/d_hIgA-SA-GLTrFASP-FZpipHILIC_E2_step.raw	trypsin @ R,K | C-term	6	6	0	0	0	d_higa-sa-gltrfasp-fzpiphilic_e2_step.ScanId;v=1;d1=14776.14776.4	hcd	Reference	6.06	5e+08		FTMS + c NSI d Full ms2 1307.8608@hcd35.00 [106.0000-2000.0000]	3 in 3	C21(Carbamidomethyl/57.0215)	113000000
4456.16.2	102033	43.4400	14858	sp|P01876|IGHA1_HUMAN Immunoglobulin heavy constant alpha 1 OS=Homo sapiens OX=9606 GN=IGHA1 PE=1 SV=2	P01876	N	144	144	R.LSLHRPALEDLLLGSEAnLTCTLTGLR.D	HexNAc(5)Hex(5)Fuc(1)NeuAc(1)	True-positive			SA	d	5225.4111	NGlycan/2262.8143	0	37640.3	d_hIgA-SA-GLTrFASP-FZpipHILIC_E2_step	649.34	1.2e-08	113000000	3	43.37	4	18	127	153	9.9e-08	509.7	431.7	1307.3600	1307.36	1.11	0	5225.41	18	2	1.03e+07	43.37		42.05	43.98	d_hIgA-SA-GLTrFASP-FZpipHILIC_E2_step.raw_20240117_glycoII_spec_cut	//ad/data/bpe/teams/analytics/Byonic/Data/Greta/IgA SA Batch/d_hIgA-SA-GLTrFASP-FZpipHILIC_E2_step.raw_20240117_glycoII_spec_cut/d_hIgA-SA-GLTrFASP-FZpipHILIC_E2_step.raw_20240117_glycoII_spec_cut.byrslt	//ad/lab/bpe/eclipse/Data/Frania/IgA/d_hIgA-SA-GLTrFASP-FZpipHILIC_E2_step.raw	trypsin @ R,K | C-term	6	6	0	0	0	d_higa-sa-gltrfasp-fzpiphilic_e2_step.ScanId;v=1;d1=14858.14858.4	hcd	Reference	6.06	5e+08		FTMS + c NSI d Full ms2 1307.6102@hcd35.00 [106.0000-2000.0000]	3 in 3	C21(Carbamidomethyl/57.0215)	113000000
4456.16.3	102055	43.5600	14906	sp|P01876|IGHA1_HUMAN Immunoglobulin heavy constant alpha 1 OS=Homo sapiens OX=9606 GN=IGHA1 PE=1 SV=2	P01876	N	144	144	R.LSLHRPALEDLLLGSEAnLTCTLTGLR.D	HexNAc(5)Hex(5)Fuc(1)NeuAc(1)	True-positive			SA	d	5225.4126	NGlycan/2262.8143	0	37640.3	d_hIgA-SA-GLTrFASP-FZpipHILIC_E2_step	198.53	0.0061	113000000	3	43.37	4	18	127	153	0.05	198.5	198.5	1307.3604	1307.36	1.39	0	5225.41	18	2	1.03e+07	43.37		42.05	43.98	d_hIgA-SA-GLTrFASP-FZpipHILIC_E2_step.raw_20240117_glycoII_spec_cut	//ad/data/bpe/teams/analytics/Byonic/Data/Greta/IgA SA Batch/d_hIgA-SA-GLTrFASP-FZpipHILIC_E2_step.raw_20240117_glycoII_spec_cut/d_hIgA-SA-GLTrFASP-FZpipHILIC_E2_step.raw_20240117_glycoII_spec_cut.byrslt	//ad/lab/bpe/eclipse/Data/Frania/IgA/d_hIgA-SA-GLTrFASP-FZpipHILIC_E2_step.raw	trypsin @ R,K | C-term	6	6	0	0	0	d_higa-sa-gltrfasp-fzpiphilic_e2_step.ScanId;v=1;d1=14906.14906.4	hcd	Reference	6.06	5e+08	0.12	FTMS + c NSI d Full ms2 1308.8032@hcd35.00 [106.0000-2000.0000]	3 in 3	C21(Carbamidomethyl/57.0215)	113000000
4456.16.4	102056	43.5700	14908	sp|P01876|IGHA1_HUMAN Immunoglobulin heavy constant alpha 1 OS=Homo sapiens OX=9606 GN=IGHA1 PE=1 SV=2	P01876	N	144	144	R.LSLHRPALEDLLLGSEAnLTCTLTGLR.D	HexNAc(5)Hex(5)Fuc(1)NeuAc(1)	True-positive			SA	d	5225.4126	NGlycan/2262.8143	0	37640.3	d_hIgA-SA-GLTrFASP-FZpipHILIC_E2_step	432.31	5.1e-06	113000000	3	43.37	4	18	127	153	4.4e-05	406.7	364.1	1307.3604	1307.36	1.39	0	5225.41	18	2	1.03e+07	43.37		42.05	43.98	d_hIgA-SA-GLTrFASP-FZpipHILIC_E2_step.raw_20240117_glycoII_spec_cut	//ad/data/bpe/teams/analytics/Byonic/Data/Greta/IgA SA Batch/d_hIgA-SA-GLTrFASP-FZpipHILIC_E2_step.raw_20240117_glycoII_spec_cut/d_hIgA-SA-GLTrFASP-FZpipHILIC_E2_step.raw_20240117_glycoII_spec_cut.byrslt	//ad/lab/bpe/eclipse/Data/Frania/IgA/d_hIgA-SA-GLTrFASP-FZpipHILIC_E2_step.raw	trypsin @ R,K | C-term	6	6	0	0	0	d_higa-sa-gltrfasp-fzpiphilic_e2_step.ScanId;v=1;d1=14908.14908.4	hcd	Reference	6.06	5e+08		FTMS + c NSI d Full ms2 1307.8617@hcd35.00 [106.0000-2000.0000]	3 in 3	C21(Carbamidomethyl/57.0215)	113000000
4456.17	17494; 17443; 17451; 17485; 17519; 17548	43.5700; 43.2400; 43.2800; 43.5100; 43.8200; 44.2100	14267; 14135; 14151; 14241; 14363; 14512	sp|P01876|IGHA1_HUMAN Immunoglobulin heavy constant alpha 1 OS=Homo sapiens OX=9606 GN=IGHA1 PE=1 SV=2	P01876	N	144	144	R.LSLHRPALEDLLLGSEAnLTCTLTGLR.D	HexNAc(5)Hex(5)Fuc(1)NeuAc(1)	True-positive			AR	a	5225.4125; 5225.4158; 5225.4090; 5225.4178; 5225.4221; 5225.4270	NGlycan/2262.8143	1	37640.3	a_hIgA-AR-GLTrFASP-FZpipHILIC_E1_step	868.76	1.70e-15 - 6.36e-01	293000000	3	43.33	4	18	127	153	1.42e-14 - 9.23e-01	25.9 - 724.1	25.9 - 628.4	1307.3604; 1307.3612; 1307.3595; 1307.3617; 1307.3628; 1307.3640	1307.36	1.37; 2.01; 0.70; 2.39; 3.21; 4.15	-1 - 0	5225.41	4	2	2.26e+07	43.33		42.96	44.66	a_hIgA-AR-GLTrFASP-FZpipHILIC_39mAbs_E1_step.raw_20240117_glycoII_spec_cut	//ad/data/bpe/teams/analytics/Byonic/Data/Greta/IgA AthensResearch Batch/a_hIgA-AR-GLTrFASP-FZpipHILIC_39mAbs_E1_step.raw_20240117_glycoII_spec_cut/a_hIgA-AR-GLTrFASP-FZpipHILIC_39mAbs_E1_step.raw_20240117_glycoII_spec_cut.byrslt	//ad/lab/bpe/eclipse/Data/Frania/IgA/a_hIgA-AR-GLTrFASP-FZpipHILIC_39mAbs_E1_step.raw	trypsin @ R,K | C-term	6	6	0	0	0	--	hcd	Reference	6.06	1e+09	0.15	--	3 in 3	C21(Carbamidomethyl/57.0215)	293000000
4456.17.1	17443	43.2400	14135	sp|P01876|IGHA1_HUMAN Immunoglobulin heavy constant alpha 1 OS=Homo sapiens OX=9606 GN=IGHA1 PE=1 SV=2	P01876	N	144	144	R.LSLHRPALEDLLLGSEAnLTCTLTGLR.D	HexNAc(5)Hex(5)Fuc(1)NeuAc(1)	True-positive			AR	a	5225.4158	NGlycan/2262.8143	0	37640.3	a_hIgA-AR-GLTrFASP-FZpipHILIC_E1_step	819.46	1.1e-14	293000000	3	43.33	4	18	127	153	8.9e-14	724.1	628.4	1307.3612	1307.36	2.01	0	5225.41	4	2	2.26e+07	43.33		42.96	44.66	a_hIgA-AR-GLTrFASP-FZpipHILIC_39mAbs_E1_step.raw_20240117_glycoII_spec_cut	//ad/data/bpe/teams/analytics/Byonic/Data/Greta/IgA AthensResearch Batch/a_hIgA-AR-GLTrFASP-FZpipHILIC_39mAbs_E1_step.raw_20240117_glycoII_spec_cut/a_hIgA-AR-GLTrFASP-FZpipHILIC_39mAbs_E1_step.raw_20240117_glycoII_spec_cut.byrslt	//ad/lab/bpe/eclipse/Data/Frania/IgA/a_hIgA-AR-GLTrFASP-FZpipHILIC_39mAbs_E1_step.raw	trypsin @ R,K | C-term	6	6	0	0	0	a_higa-ar-gltrfasp-fzpiphilic_39mabs_e1_step.ScanId;v=1;d1=14135.14135.4	hcd	Reference	6.06	1e+09		FTMS + c NSI d Full ms2 1307.8619@hcd35.00 [106.0000-2000.0000]	3 in 3	C21(Carbamidomethyl/57.0215)	293000000
4456.17.2	17451	43.2800	14151	sp|P01876|IGHA1_HUMAN Immunoglobulin heavy constant alpha 1 OS=Homo sapiens OX=9606 GN=IGHA1 PE=1 SV=2	P01876	N	144	144	R.LSLHRPALEDLLLGSEAnLTCTLTGLR.D	HexNAc(5)Hex(5)Fuc(1)NeuAc(1)	True-positive			AR	a	5225.4090	NGlycan/2262.8143	0	37640.3	a_hIgA-AR-GLTrFASP-FZpipHILIC_E1_step	868.76	1.7e-15	293000000	3	43.33	4	18	127	153	1.4e-14	571.1	571.1	1307.3595	1307.36	0.70	0	5225.41	4	2	2.26e+07	43.33		42.96	44.66	a_hIgA-AR-GLTrFASP-FZpipHILIC_39mAbs_E1_step.raw_20240117_glycoII_spec_cut	//ad/data/bpe/teams/analytics/Byonic/Data/Greta/IgA AthensResearch Batch/a_hIgA-AR-GLTrFASP-FZpipHILIC_39mAbs_E1_step.raw_20240117_glycoII_spec_cut/a_hIgA-AR-GLTrFASP-FZpipHILIC_39mAbs_E1_step.raw_20240117_glycoII_spec_cut.byrslt	//ad/lab/bpe/eclipse/Data/Frania/IgA/a_hIgA-AR-GLTrFASP-FZpipHILIC_39mAbs_E1_step.raw	trypsin @ R,K | C-term	6	6	0	0	0	a_higa-ar-gltrfasp-fzpiphilic_39mabs_e1_step.ScanId;v=1;d1=14151.14151.4	hcd	Reference	6.06	1e+09		FTMS + c NSI d Full ms2 1307.8604@hcd35.00 [106.0000-2000.0000]	3 in 3	C21(Carbamidomethyl/57.0215)	293000000
4456.17.3	17485	43.5100	14241	sp|P01876|IGHA1_HUMAN Immunoglobulin heavy constant alpha 1 OS=Homo sapiens OX=9606 GN=IGHA1 PE=1 SV=2	P01876	N	144	144	R.LSLHRPALEDLLLGSEAnLTCTLTGLR.D	HexNAc(5)Hex(5)Fuc(1)NeuAc(1)	True-positive			AR	a	5225.4178	NGlycan/2262.8143	0	37640.3	a_hIgA-AR-GLTrFASP-FZpipHILIC_E1_step	679.41	4.4e-11	293000000	3	43.33	4	18	127	153	3.7e-10	505.3	505.3	1307.3617	1307.36	2.39	-1	5225.41	4	2	2.26e+07	43.33		42.96	44.66	a_hIgA-AR-GLTrFASP-FZpipHILIC_39mAbs_E1_step.raw_20240117_glycoII_spec_cut	//ad/data/bpe/teams/analytics/Byonic/Data/Greta/IgA AthensResearch Batch/a_hIgA-AR-GLTrFASP-FZpipHILIC_39mAbs_E1_step.raw_20240117_glycoII_spec_cut/a_hIgA-AR-GLTrFASP-FZpipHILIC_39mAbs_E1_step.raw_20240117_glycoII_spec_cut.byrslt	//ad/lab/bpe/eclipse/Data/Frania/IgA/a_hIgA-AR-GLTrFASP-FZpipHILIC_39mAbs_E1_step.raw	trypsin @ R,K | C-term	6	6	0	0	0	a_higa-ar-gltrfasp-fzpiphilic_39mabs_e1_step.ScanId;v=1;d1=14241.14241.4	hcd	Reference	6.06	1e+09		FTMS + c NSI d Full ms2 1308.3635@hcd35.00 [106.0000-2000.0000]	3 in 3	C21(Carbamidomethyl/57.0215)	293000000
4456.17.4	17494	43.5700	14267	sp|P01876|IGHA1_HUMAN Immunoglobulin heavy constant alpha 1 OS=Homo sapiens OX=9606 GN=IGHA1 PE=1 SV=2	P01876	N	144	144	R.LSLHRPALEDLLLGSEAnLTCTLTGLR.D	HexNAc(5)Hex(5)Fuc(1)NeuAc(1)	True-positive			AR	a	5225.4125	NGlycan/2262.8143	0	37640.3	a_hIgA-AR-GLTrFASP-FZpipHILIC_E1_step	602.52	1.4e-09	293000000	3	43.33	4	18	127	153	1.2e-08	348.9	348.9	1307.3604	1307.36	1.37	-1	5225.41	4	2	2.26e+07	43.33		42.96	44.66	a_hIgA-AR-GLTrFASP-FZpipHILIC_39mAbs_E1_step.raw_20240117_glycoII_spec_cut	//ad/data/bpe/teams/analytics/Byonic/Data/Greta/IgA AthensResearch Batch/a_hIgA-AR-GLTrFASP-FZpipHILIC_39mAbs_E1_step.raw_20240117_glycoII_spec_cut/a_hIgA-AR-GLTrFASP-FZpipHILIC_39mAbs_E1_step.raw_20240117_glycoII_spec_cut.byrslt	//ad/lab/bpe/eclipse/Data/Frania/IgA/a_hIgA-AR-GLTrFASP-FZpipHILIC_39mAbs_E1_step.raw	trypsin @ R,K | C-term	6	6	0	0	0	a_higa-ar-gltrfasp-fzpiphilic_39mabs_e1_step.ScanId;v=1;d1=14267.14267.4	hcd	Reference	6.06	1e+09	0.15	FTMS + c NSI d Full ms2 1308.1130@hcd35.00 [106.0000-2000.0000]	3 in 3	C21(Carbamidomethyl/57.0215)	293000000
4456.17.5	17519	43.8200	14363	sp|P01876|IGHA1_HUMAN Immunoglobulin heavy constant alpha 1 OS=Homo sapiens OX=9606 GN=IGHA1 PE=1 SV=2	P01876	N	144	144	R.LSLHRPALEDLLLGSEAnLTCTLTGLR.D	HexNAc(5)Hex(5)Fuc(1)NeuAc(1)	True-positive			AR	a	5225.4221	NGlycan/2262.8143	0	37640.3	a_hIgA-AR-GLTrFASP-FZpipHILIC_E1_step	231.79	0.0011	293000000	3	43.33	4	18	127	153	0.0091	188.8	188.8	1307.3628	1307.36	3.21	0	5225.41	4	2	2.26e+07	43.33		42.96	44.66	a_hIgA-AR-GLTrFASP-FZpipHILIC_39mAbs_E1_step.raw_20240117_glycoII_spec_cut	//ad/data/bpe/teams/analytics/Byonic/Data/Greta/IgA AthensResearch Batch/a_hIgA-AR-GLTrFASP-FZpipHILIC_39mAbs_E1_step.raw_20240117_glycoII_spec_cut/a_hIgA-AR-GLTrFASP-FZpipHILIC_39mAbs_E1_step.raw_20240117_glycoII_spec_cut.byrslt	//ad/lab/bpe/eclipse/Data/Frania/IgA/a_hIgA-AR-GLTrFASP-FZpipHILIC_39mAbs_E1_step.raw	trypsin @ R,K | C-term	6	6	0	0	0	a_higa-ar-gltrfasp-fzpiphilic_39mabs_e1_step.ScanId;v=1;d1=14363.14363.4	hcd	Reference	6.06	1e+09		FTMS + c NSI d Full ms2 1308.1143@hcd35.00 [106.0000-2000.0000]	3 in 3	C21(Carbamidomethyl/57.0215)	293000000
4457	70417	43.4500	15602	sp|P01008|ANT3_HUMAN Antithrombin-III OS=Homo sapiens OX=9606 GN=SERPINC1 PE=1 SV=1	P01008	N,Q	187,203	187	K.SLTFnETYQDISELVYGAKLqPLDFK.E	HexNAc(4)Hex(5)NeuAc(1)	Uncertain	Change glycopeptide		SA	c	4933.1966	NGlycan/1913.6770; Deamidated/0.9840	1	52465.9	c_hIgA-SA-GLTrFASP-FZpipHILIC_D_step		0.24	1900000	0	43.44	5	521	183	208	0.72	6.7	6.7	987.6466	987.644	2.62	0	4933.18	13	202	7.23e+05	43.44		43.31	43.56	c_hIgA-SA-GLTrFASP-FZpipHILIC_D_step.raw_20240117_glycoII_spec_cut	//ad/data/bpe/teams/analytics/Byonic/Data/Greta/IgA SA Batch/c_hIgA-SA-GLTrFASP-FZpipHILIC_D_step.raw_20240117_glycoII_spec_cut/c_hIgA-SA-GLTrFASP-FZpipHILIC_D_step.raw_20240117_glycoII_spec_cut.byrslt	//ad/lab/bpe/eclipse/Data/Frania/IgA/c_hIgA-SA-GLTrFASP-FZpipHILIC_D_step.raw	trypsin @ R,K | C-term	25	26	0	0	1	c_higa-sa-gltrfasp-fzpiphilic_d_step.ScanId;v=1;d1=15602.15602.5	hcd	Reference	6.3	3e+07	0.02	FTMS + c NSI d Full ms2 987.8464@hcd35.00 [106.0000-2000.0000]	1 in 1		1900000
4458	37070	43.4600	14275	sp|P06331|HV434_HUMAN Immunoglobulin heavy variable 4-34 OS=Homo sapiens OX=9606 GN=IGHV4-34 PE=1 SV=2	P06331	N	78	78	K.GLEWIGEInHSGSTNYNPSLKSRVTISVDTSK.N	HexNAc(4)Hex(3)Fuc(1)	Uncertain	Change glycan		AR	b	4933.3099	NGlycan/1444.5339	1	13812.8	b_hIgA-AR-GLTrFASP-FZpipHILIC_E1_step		0.62	340000000	2	43.25	4	9	70	101	0.92	12.1	3.9	1234.3347	1234.33	4.55	1	4933.29	7	175	2.54e+07	43.25		43.06	44.24	b_hIgA-AR-GLTrFASP-FZpipHILIC_47mAbs_E1_step.raw_20240117_glycoII_spec_cut	//ad/data/bpe/teams/analytics/Byonic/Data/Greta/IgA AthensResearch Batch/b_hIgA-AR-GLTrFASP-FZpipHILIC_47mAbs_E1_step.raw_20240117_glycoII_spec_cut/b_hIgA-AR-GLTrFASP-FZpipHILIC_47mAbs_E1_step.raw_20240117_glycoII_spec_cut.byrslt	//ad/lab/bpe/eclipse/Data/Frania/IgA/b_hIgA-AR-GLTrFASP-FZpipHILIC_47mAbs_E1_step.raw	trypsin @ R,K | C-term	6	8	0	0	2	b_higa-ar-gltrfasp-fzpiphilic_47mabs_e1_step.ScanId;v=1;d1=14275.14275.4	hcd	Reference	9.68	2e+09	0.19	FTMS + c NSI d Full ms2 1234.8362@hcd35.00 [106.0000-2000.0000]	1 in 1		340000000
4459	52636	43.4600	14365	sp|P01876|IGHA1_HUMAN Immunoglobulin heavy constant alpha 1 OS=Homo sapiens OX=9606 GN=IGHA1 PE=1 SV=2	P01876	H,N	130,144	144	R.LSLhRPALEDLLLGSEAnLTCTLTGLR.D	HexNAc(4)Hex(5)Fuc(2)	Uncertain			AR	c	4893.2966	Oxidation/15.9949; NGlycan/1914.6974	1	37640.3	c_hIgA-AR-GLTrFASP-FZpipHILIC_E1_step		0.99	755000000	2	42.96	4	418	127	153	1	3.3	3.3	1224.3314	1224.33	2.72	0	4893.28	10	2	4.04e+07	42.96		41.95	44.32	c_hIgA-AR-GLTrFASP-FZpipHILIC_55mAbs_E1_step.raw_20240117_glycoII_spec_cut	//ad/data/bpe/teams/analytics/Byonic/Data/Greta/IgA AthensResearch Batch/c_hIgA-AR-GLTrFASP-FZpipHILIC_55mAbs_E1_step.raw_20240117_glycoII_spec_cut/c_hIgA-AR-GLTrFASP-FZpipHILIC_55mAbs_E1_step.raw_20240117_glycoII_spec_cut.byrslt	//ad/lab/bpe/eclipse/Data/Frania/IgA/c_hIgA-AR-GLTrFASP-FZpipHILIC_55mAbs_E1_step.raw	trypsin @ R,K | C-term	6	6	0	0	0	c_higa-ar-gltrfasp-fzpiphilic_55mabs_e1_step.ScanId;v=1;d1=14365.14365.4	hcd	Reference	6.06	4e+09	0.14	FTMS + c NSI d Full ms2 1225.5829@hcd35.00 [106.0000-2000.0000]	3 in 3	C21(Carbamidomethyl/57.0215)	755000000
4460	102036	43.4600	14868	sp|P06331|HV434_HUMAN Immunoglobulin heavy variable 4-34 OS=Homo sapiens OX=9606 GN=IGHV4-34 PE=1 SV=2	P06331	N	78	78	K.GLEWIGEInHSGSTNYNPSLKSRVTISVDTSK.N	HexNAc(4)Hex(3)Fuc(1)	Uncertain	Change glycan		SA	d	4933.2992	NGlycan/1444.5339	1	13812.8	d_hIgA-SA-GLTrFASP-FZpipHILIC_E2_step		1	35700000	2	43.45	4	9	70	101	1	18.0	0.0	1234.3321	1234.33	2.39	-1	4933.29	18	175	2.45e+06	43.45		42.74	43.84	d_hIgA-SA-GLTrFASP-FZpipHILIC_E2_step.raw_20240117_glycoII_spec_cut	//ad/data/bpe/teams/analytics/Byonic/Data/Greta/IgA SA Batch/d_hIgA-SA-GLTrFASP-FZpipHILIC_E2_step.raw_20240117_glycoII_spec_cut/d_hIgA-SA-GLTrFASP-FZpipHILIC_E2_step.raw_20240117_glycoII_spec_cut.byrslt	//ad/lab/bpe/eclipse/Data/Frania/IgA/d_hIgA-SA-GLTrFASP-FZpipHILIC_E2_step.raw	trypsin @ R,K | C-term	6	8	0	0	2	d_higa-sa-gltrfasp-fzpiphilic_e2_step.ScanId;v=1;d1=14868.14868.2	hcd	Reference	9.68	2e+08	0.08	FTMS + c NSI d Full ms2 1235.3052@hcd35.00 [106.0000-2000.0000]	1 in 1		35700000
4461	4382; 4265; 52642; 76547	43.4700; 42.7600; 43.5400; 40.6300	14454; 14176; 14394; 15068	sp|Q96PD5|PGRP2_HUMAN N-acetylmuramoyl-L-alanine amidase OS=Homo sapiens OX=9606 GN=PGLYRP2 PE=1 SV=1	Q96PD5	W,N	74,77	77	R.LYHFLLGAwSLnATELDPCPLSPELLGLTK.E	HexNAc(3)Hex(4)NeuAc(1)	Uncertain			AR	d	4948.2950; 4948.3078; 4948.3034; 4948.3034	Dioxidation/31.9898; NGlycan/1548.5448	2	62206.5	d_hIgA-AR-GLTrFASP-FZpipHILIC_E1_step; c_hIgA-AR-GLTrFASP-FZpipHILIC_E1_step; c_hIgA-SA-GLTrFASP-FZpipHILIC_E1_step	193.61	4.84e-02 - 9.99e-01		2	40.39 - 43.21	4	912	66	95	4.50e-01 - 9.99e-01	3.4 - 60.2	3.4 - 20.0	1238.0810; 1238.0842; 1238.0831; 1238.0831	1238.08	1.56; 4.15; 3.26; 3.25	0	4948.29	1; 10; 14	39	1.963e+06 - 6.743e+06	40.39 - 43.21		40.26 - 43.18	40.74 - 43.74	d_hIgA-AR-GLTrFASP-FZpipHILIC_35mAbs_E1_step.raw_20240117_glycoII_spec_cut; c_hIgA-AR-GLTrFASP-FZpipHILIC_55mAbs_E1_step.raw_20240117_glycoII_spec_cut; c_hIgA-SA-GLTrFASP-FZpipHILIC_E1_step.raw_20240117_glycoII_spec_cut	//ad/data/bpe/teams/analytics/Byonic/Data/Greta/IgA AthensResearch Batch/d_hIgA-AR-GLTrFASP-FZpipHILIC_35mAbs_E1_step.raw_20240117_glycoII_spec_cut/d_hIgA-AR-GLTrFASP-FZpipHILIC_35mAbs_E1_step.raw_20240117_glycoII_spec_cut.byrslt; //ad/data/bpe/teams/analytics/Byonic/Data/Greta/IgA AthensResearch Batch/c_hIgA-AR-GLTrFASP-FZpipHILIC_55mAbs_E1_step.raw_20240117_glycoII_spec_cut/c_hIgA-AR-GLTrFASP-FZpipHILIC_55mAbs_E1_step.raw_20240117_glycoII_spec_cut.byrslt; //ad/data/bpe/teams/analytics/Byonic/Data/Greta/IgA SA Batch/c_hIgA-SA-GLTrFASP-FZpipHILIC_E1_step.raw_20240117_glycoII_spec_cut/c_hIgA-SA-GLTrFASP-FZpipHILIC_E1_step.raw_20240117_glycoII_spec_cut.byrslt	//ad/lab/bpe/eclipse/Data/Frania/IgA/d_hIgA-AR-GLTrFASP-FZpipHILIC_35mAbs_E1_step.raw; //ad/lab/bpe/eclipse/Data/Frania/IgA/c_hIgA-AR-GLTrFASP-FZpipHILIC_55mAbs_E1_step.raw; //ad/lab/bpe/eclipse/Data/Frania/IgA/c_hIgA-SA-GLTrFASP-FZpipHILIC_E1_step.raw	trypsin @ R,K | C-term	5	5	0	0	0	--	hcd	Reference	7.27	9e+07 - 6e+08	0.05	--	1 in 1	C19(Carbamidomethyl/57.0215)	175000000
4461.1	4382; 4265	43.4700; 42.7600	14454; 14176	sp|Q96PD5|PGRP2_HUMAN N-acetylmuramoyl-L-alanine amidase OS=Homo sapiens OX=9606 GN=PGLYRP2 PE=1 SV=1	Q96PD5	W,N	74,77	77	R.LYHFLLGAwSLnATELDPCPLSPELLGLTK.E	HexNAc(3)Hex(4)NeuAc(1)	Uncertain			AR	d	4948.2950; 4948.3078	Dioxidation/31.9898; NGlycan/1548.5448	1	62206.5	d_hIgA-AR-GLTrFASP-FZpipHILIC_E1_step	185.83	4.84e-02 - 2.40e-01	133000000	2	42.90	4	912	66	95	4.50e-01 - 8.35e-01	3.4 - 60.2	3.4 - 20.0	1238.0810; 1238.0842	1238.08	1.56; 4.15	0	4948.29	1	39	6.74e+06	42.90		42.22	43.69	d_hIgA-AR-GLTrFASP-FZpipHILIC_35mAbs_E1_step.raw_20240117_glycoII_spec_cut	//ad/data/bpe/teams/analytics/Byonic/Data/Greta/IgA AthensResearch Batch/d_hIgA-AR-GLTrFASP-FZpipHILIC_35mAbs_E1_step.raw_20240117_glycoII_spec_cut/d_hIgA-AR-GLTrFASP-FZpipHILIC_35mAbs_E1_step.raw_20240117_glycoII_spec_cut.byrslt	//ad/lab/bpe/eclipse/Data/Frania/IgA/d_hIgA-AR-GLTrFASP-FZpipHILIC_35mAbs_E1_step.raw	trypsin @ R,K | C-term	5	5	0	0	0	--	hcd	Reference	7.27	6e+08	0.05	--	1 in 1	C19(Carbamidomethyl/57.0215)	133000000
4461.1.1	4265	42.7600	14176	sp|Q96PD5|PGRP2_HUMAN N-acetylmuramoyl-L-alanine amidase OS=Homo sapiens OX=9606 GN=PGLYRP2 PE=1 SV=1	Q96PD5	W,N	74,77	77	R.LYHFLLGAwSLnATELDPCPLSPELLGLTK.E	HexNAc(3)Hex(4)NeuAc(1)	Uncertain			AR	d	4948.3078	Dioxidation/31.9898; NGlycan/1548.5448	0	62206.5	d_hIgA-AR-GLTrFASP-FZpipHILIC_E1_step	139.35	0.24	133000000	2	42.90	4	912	66	95	0.83	3.4	3.4	1238.0842	1238.08	4.15	0	4948.29	1	39	6.74e+06	42.90		42.22	43.69	d_hIgA-AR-GLTrFASP-FZpipHILIC_35mAbs_E1_step.raw_20240117_glycoII_spec_cut	//ad/data/bpe/teams/analytics/Byonic/Data/Greta/IgA AthensResearch Batch/d_hIgA-AR-GLTrFASP-FZpipHILIC_35mAbs_E1_step.raw_20240117_glycoII_spec_cut/d_hIgA-AR-GLTrFASP-FZpipHILIC_35mAbs_E1_step.raw_20240117_glycoII_spec_cut.byrslt	//ad/lab/bpe/eclipse/Data/Frania/IgA/d_hIgA-AR-GLTrFASP-FZpipHILIC_35mAbs_E1_step.raw	trypsin @ R,K | C-term	5	5	0	0	0	d_higa-ar-gltrfasp-fzpiphilic_35mabs_e1_step.ScanId;v=1;d1=14176.14176.4	hcd	Reference	7.27	6e+08		FTMS + c NSI d Full ms2 1238.8352@hcd35.00 [106.0000-2000.0000]	1 in 1	C19(Carbamidomethyl/57.0215)	133000000
4461.1.2	4382	43.4700	14454	sp|Q96PD5|PGRP2_HUMAN N-acetylmuramoyl-L-alanine amidase OS=Homo sapiens OX=9606 GN=PGLYRP2 PE=1 SV=1	Q96PD5	W,N	74,77	77	R.LYHFLLGAwSLnATELDPCPLSPELLGLTK.E	HexNAc(3)Hex(4)NeuAc(1)	Uncertain			AR	d	4948.2950	Dioxidation/31.9898; NGlycan/1548.5448	0	62206.5	d_hIgA-AR-GLTrFASP-FZpipHILIC_E1_step	185.83	0.048	133000000	2	42.90	4	912	66	95	0.45	60.2	20.0	1238.0810	1238.08	1.56	0	4948.29	1	39	6.74e+06	42.90		42.22	43.69	d_hIgA-AR-GLTrFASP-FZpipHILIC_35mAbs_E1_step.raw_20240117_glycoII_spec_cut	//ad/data/bpe/teams/analytics/Byonic/Data/Greta/IgA AthensResearch Batch/d_hIgA-AR-GLTrFASP-FZpipHILIC_35mAbs_E1_step.raw_20240117_glycoII_spec_cut/d_hIgA-AR-GLTrFASP-FZpipHILIC_35mAbs_E1_step.raw_20240117_glycoII_spec_cut.byrslt	//ad/lab/bpe/eclipse/Data/Frania/IgA/d_hIgA-AR-GLTrFASP-FZpipHILIC_35mAbs_E1_step.raw	trypsin @ R,K | C-term	5	5	0	0	0	d_higa-ar-gltrfasp-fzpiphilic_35mabs_e1_step.ScanId;v=1;d1=14454.14454.4	hcd	Reference	7.27	6e+08	0.05	FTMS + c NSI d Full ms2 1238.8333@hcd35.00 [106.0000-2000.0000]	1 in 1	C19(Carbamidomethyl/57.0215)	133000000
4461.2	52642	43.5400	14394	sp|Q96PD5|PGRP2_HUMAN N-acetylmuramoyl-L-alanine amidase OS=Homo sapiens OX=9606 GN=PGLYRP2 PE=1 SV=1	Q96PD5	W,N	74,77	77	R.LYHFLLGAwSLnATELDPCPLSPELLGLTK.E	HexNAc(3)Hex(4)NeuAc(1)	Uncertain			AR	c	4948.3034	Dioxidation/31.9898; NGlycan/1548.5448	1	62206.5	c_hIgA-AR-GLTrFASP-FZpipHILIC_E1_step	193.61	0.84	23700000	2	43.21	4	912	66	95	0.98	33.8	20.0	1238.0831	1238.08	3.26	0	4948.29	10	39	2.11e+06	43.21		43.18	43.74	c_hIgA-AR-GLTrFASP-FZpipHILIC_55mAbs_E1_step.raw_20240117_glycoII_spec_cut	//ad/data/bpe/teams/analytics/Byonic/Data/Greta/IgA AthensResearch Batch/c_hIgA-AR-GLTrFASP-FZpipHILIC_55mAbs_E1_step.raw_20240117_glycoII_spec_cut/c_hIgA-AR-GLTrFASP-FZpipHILIC_55mAbs_E1_step.raw_20240117_glycoII_spec_cut.byrslt	//ad/lab/bpe/eclipse/Data/Frania/IgA/c_hIgA-AR-GLTrFASP-FZpipHILIC_55mAbs_E1_step.raw	trypsin @ R,K | C-term	5	5	0	0	0	c_higa-ar-gltrfasp-fzpiphilic_55mabs_e1_step.ScanId;v=1;d1=14394.14394.4	hcd	Reference	7.27	1e+08	0.03	FTMS + c NSI d Full ms2 1238.8345@hcd35.00 [106.0000-2000.0000]	1 in 1	C19(Carbamidomethyl/57.0215)	23700000
4462	28190; 28186	43.4900; 43.4400	14602; 14586	sp|P02765|FETUA_HUMAN Alpha-2-HS-glycoprotein OS=Homo sapiens OX=9606 GN=AHSG PE=1 SV=2	P02765	N	176	176	K.AALAAFNAQNnGSNFQLEEISR.A	HexNAc(5)Hex(6)Fuc(2)NeuAc(3)	True-positive	Evidence valid		AR	b	5517.2691; 5517.2744	NGlycan/3153.1159	2	39326.4	b_hIgA-AR-GLTrFASP-FZpipHILIC_E2_step	434.22	4.64e-08 - 2.12e-07	3460000	3	43.48	4	11	166	187	4.82e-07 - 2.20e-06	328.9 - 352.4	328.9 - 352.4	1380.3245; 1380.3259	1380.32	1.34; 2.31	-1	5517.26	6	25	3.68e+05	43.48		43.34	44.04	b_hIgA-AR-GLTrFASP-FZpipHILIC_11mAbs_E2_step.raw_20240117_glycoII_spec_cut	//ad/data/bpe/teams/analytics/Byonic/Data/Greta/IgA AthensResearch Batch/b_hIgA-AR-GLTrFASP-FZpipHILIC_11mAbs_E2_step.raw_20240117_glycoII_spec_cut/b_hIgA-AR-GLTrFASP-FZpipHILIC_11mAbs_E2_step.raw_20240117_glycoII_spec_cut.byrslt	//ad/lab/bpe/eclipse/Data/Frania/IgA/b_hIgA-AR-GLTrFASP-FZpipHILIC_11mAbs_E2_step.raw	trypsin @ R,K | C-term	15	15	0	0	0	--	hcd	Reference	5.33	2e+07	0.07	--	1 in 1		3460000
4462.1	28190; 28186	43.4900; 43.4400	14602; 14586	sp|P02765|FETUA_HUMAN Alpha-2-HS-glycoprotein OS=Homo sapiens OX=9606 GN=AHSG PE=1 SV=2	P02765	N	176	176	K.AALAAFNAQNnGSNFQLEEISR.A	HexNAc(5)Hex(6)Fuc(2)NeuAc(3)	True-positive	Evidence valid		AR	b	5517.2691; 5517.2744	NGlycan/3153.1159	1	39326.4	b_hIgA-AR-GLTrFASP-FZpipHILIC_E2_step	434.22	4.64e-08 - 2.12e-07	3460000	3	43.48	4	11	166	187	4.82e-07 - 2.20e-06	328.9 - 352.4	328.9 - 352.4	1380.3245; 1380.3259	1380.32	1.34; 2.31	-1	5517.26	6	25	3.68e+05	43.48		43.34	44.04	b_hIgA-AR-GLTrFASP-FZpipHILIC_11mAbs_E2_step.raw_20240117_glycoII_spec_cut	//ad/data/bpe/teams/analytics/Byonic/Data/Greta/IgA AthensResearch Batch/b_hIgA-AR-GLTrFASP-FZpipHILIC_11mAbs_E2_step.raw_20240117_glycoII_spec_cut/b_hIgA-AR-GLTrFASP-FZpipHILIC_11mAbs_E2_step.raw_20240117_glycoII_spec_cut.byrslt	//ad/lab/bpe/eclipse/Data/Frania/IgA/b_hIgA-AR-GLTrFASP-FZpipHILIC_11mAbs_E2_step.raw	trypsin @ R,K | C-term	15	15	0	0	0	--	hcd	Reference	5.33	2e+07	0.07	--	1 in 1		3460000
4462.1.1	28186	43.4400	14586	sp|P02765|FETUA_HUMAN Alpha-2-HS-glycoprotein OS=Homo sapiens OX=9606 GN=AHSG PE=1 SV=2	P02765	N	176	176	K.AALAAFNAQNnGSNFQLEEISR.A	HexNAc(5)Hex(6)Fuc(2)NeuAc(3)	True-positive	Evidence valid		AR	b	5517.2744	NGlycan/3153.1159	0	39326.4	b_hIgA-AR-GLTrFASP-FZpipHILIC_E2_step	434.22	2.1e-07	3460000	3	43.48	4	11	166	187	2.2e-06	328.9	328.9	1380.3259	1380.32	2.31	-1	5517.26	6	25	3.68e+05	43.48		43.34	44.04	b_hIgA-AR-GLTrFASP-FZpipHILIC_11mAbs_E2_step.raw_20240117_glycoII_spec_cut	//ad/data/bpe/teams/analytics/Byonic/Data/Greta/IgA AthensResearch Batch/b_hIgA-AR-GLTrFASP-FZpipHILIC_11mAbs_E2_step.raw_20240117_glycoII_spec_cut/b_hIgA-AR-GLTrFASP-FZpipHILIC_11mAbs_E2_step.raw_20240117_glycoII_spec_cut.byrslt	//ad/lab/bpe/eclipse/Data/Frania/IgA/b_hIgA-AR-GLTrFASP-FZpipHILIC_11mAbs_E2_step.raw	trypsin @ R,K | C-term	15	15	0	0	0	b_higa-ar-gltrfasp-fzpiphilic_11mabs_e2_step.ScanId;v=1;d1=14586.14586.4	hcd	Reference	5.33	2e+07		FTMS + c NSI d Full ms2 1381.0753@hcd35.00 [106.0000-2000.0000]	1 in 1		3460000
4462.1.2	28190	43.4900	14602	sp|P02765|FETUA_HUMAN Alpha-2-HS-glycoprotein OS=Homo sapiens OX=9606 GN=AHSG PE=1 SV=2	P02765	N	176	176	K.AALAAFNAQNnGSNFQLEEISR.A	HexNAc(5)Hex(6)Fuc(2)NeuAc(3)	True-positive	Evidence valid		AR	b	5517.2691	NGlycan/3153.1159	0	39326.4	b_hIgA-AR-GLTrFASP-FZpipHILIC_E2_step	427.07	4.6e-08	3460000	3	43.48	4	11	166	187	4.8e-07	352.4	352.4	1380.3245	1380.32	1.34	-1	5517.26	6	25	3.68e+05	43.48		43.34	44.04	b_hIgA-AR-GLTrFASP-FZpipHILIC_11mAbs_E2_step.raw_20240117_glycoII_spec_cut	//ad/data/bpe/teams/analytics/Byonic/Data/Greta/IgA AthensResearch Batch/b_hIgA-AR-GLTrFASP-FZpipHILIC_11mAbs_E2_step.raw_20240117_glycoII_spec_cut/b_hIgA-AR-GLTrFASP-FZpipHILIC_11mAbs_E2_step.raw_20240117_glycoII_spec_cut.byrslt	//ad/lab/bpe/eclipse/Data/Frania/IgA/b_hIgA-AR-GLTrFASP-FZpipHILIC_11mAbs_E2_step.raw	trypsin @ R,K | C-term	15	15	0	0	0	b_higa-ar-gltrfasp-fzpiphilic_11mabs_e2_step.ScanId;v=1;d1=14602.14602.4	hcd	Reference	5.33	2e+07	0.07	FTMS + c NSI d Full ms2 1380.8239@hcd35.00 [106.0000-2000.0000]	1 in 1		3460000
4463	2581; 4383	43.5000	14467	sp|P01031|CO5_HUMAN Complement C5 OS=Homo sapiens OX=9606 GN=C5 PE=1 SV=4	P01031				K.DSLDQLVGGVPVTLNAQTIDVNQETSDLDPSK.S		True-positive			AR	d	3367.6607; 3367.6607		2	188274	d_hIgA-AR-GLTrFASP-FZpipHILIC_E1_step	760.69	0.00e+00 - 1.26e-12	14000000	2	43.06	3		377	408	7.10e-15 - 2.72e-11	729.3 - 760.7	729.3 - 760.7	1123.5608; 1123.5608	1123.56	-0.72; -0.72	0	3367.66	1	99	1.75e+06	43.06		42.34	43.58	d_hIgA-AR-GLTrFASP-FZpipHILIC_...p.raw_20220907_noglyc_spec_cut(1); d_hIgA-AR-GLTrFASP-FZpipHILIC_35mAbs_E1_step.raw_20240117_glycoII_spec_cut	//ad/data/bpe/teams/analytics/Byonic/Data/Greta/IgA AthensResearch Batch/d_hIgA-AR-GLTrFASP-FZpipHILIC_...p.raw_20220907_noglyc_spec_cut(1)/d_hIgA-AR-GLTrFASP-FZpipHILIC_...p.raw_20220907_noglyc_spec_cut(1).byrslt; //ad/data/bpe/teams/analytics/Byonic/Data/Greta/IgA AthensResearch Batch/d_hIgA-AR-GLTrFASP-FZpipHILIC_35mAbs_E1_step.raw_20240117_glycoII_spec_cut/d_hIgA-AR-GLTrFASP-FZpipHILIC_35mAbs_E1_step.raw_20240117_glycoII_spec_cut.byrslt	//ad/lab/bpe/eclipse/Data/Frania/IgA/d_hIgA-AR-GLTrFASP-FZpipHILIC_35mAbs_E1_step.raw	trypsin @ R,K | C-term	37	37	0	0	0	d_higa-ar-gltrfasp-fzpiphilic_35mabs_e1_step.ScanId;v=1;d1=14467.14467.3	hcd	Reference	6.08	5e+07	0.02	FTMS + c NSI d Full ms2 1124.2310@hcd35.00 [106.0000-2000.0000]	1 in 1		14000000
4463.1	2581; 4383	43.5000	14467	sp|P01031|CO5_HUMAN Complement C5 OS=Homo sapiens OX=9606 GN=C5 PE=1 SV=4	P01031				K.DSLDQLVGGVPVTLNAQTIDVNQETSDLDPSK.S		True-positive			AR	d	3367.6607; 3367.6607		1	188274	d_hIgA-AR-GLTrFASP-FZpipHILIC_E1_step	760.69	0.00e+00 - 1.26e-12	14000000	2	43.06	3		377	408	7.10e-15 - 2.72e-11	729.3 - 760.7	729.3 - 760.7	1123.5608; 1123.5608	1123.56	-0.72; -0.72	0	3367.66	1	99	1.75e+06	43.06		42.34	43.58	d_hIgA-AR-GLTrFASP-FZpipHILIC_...p.raw_20220907_noglyc_spec_cut(1); d_hIgA-AR-GLTrFASP-FZpipHILIC_35mAbs_E1_step.raw_20240117_glycoII_spec_cut	//ad/data/bpe/teams/analytics/Byonic/Data/Greta/IgA AthensResearch Batch/d_hIgA-AR-GLTrFASP-FZpipHILIC_...p.raw_20220907_noglyc_spec_cut(1)/d_hIgA-AR-GLTrFASP-FZpipHILIC_...p.raw_20220907_noglyc_spec_cut(1).byrslt; //ad/data/bpe/teams/analytics/Byonic/Data/Greta/IgA AthensResearch Batch/d_hIgA-AR-GLTrFASP-FZpipHILIC_35mAbs_E1_step.raw_20240117_glycoII_spec_cut/d_hIgA-AR-GLTrFASP-FZpipHILIC_35mAbs_E1_step.raw_20240117_glycoII_spec_cut.byrslt	//ad/lab/bpe/eclipse/Data/Frania/IgA/d_hIgA-AR-GLTrFASP-FZpipHILIC_35mAbs_E1_step.raw	trypsin @ R,K | C-term	37	37	0	0	0	d_higa-ar-gltrfasp-fzpiphilic_35mabs_e1_step.ScanId;v=1;d1=14467.14467.3	hcd	Reference	6.08	5e+07	0.02	FTMS + c NSI d Full ms2 1124.2310@hcd35.00 [106.0000-2000.0000]	1 in 1		14000000
4463.1.1	2581	43.5000	14467	sp|P01031|CO5_HUMAN Complement C5 OS=Homo sapiens OX=9606 GN=C5 PE=1 SV=4	P01031				K.DSLDQLVGGVPVTLNAQTIDVNQETSDLDPSK.S		True-positive			AR	d	3367.6607		0	188274	d_hIgA-AR-GLTrFASP-FZpipHILIC_E1_step	760.69	0	14000000	2	43.06	3		377	408	7.1e-15	729.3	729.3	1123.5608	1123.56	-0.72	0	3367.66	1	99	1.75e+06	43.06		42.34	43.58	d_hIgA-AR-GLTrFASP-FZpipHILIC_...p.raw_20220907_noglyc_spec_cut(1)	//ad/data/bpe/teams/analytics/Byonic/Data/Greta/IgA AthensResearch Batch/d_hIgA-AR-GLTrFASP-FZpipHILIC_...p.raw_20220907_noglyc_spec_cut(1)/d_hIgA-AR-GLTrFASP-FZpipHILIC_...p.raw_20220907_noglyc_spec_cut(1).byrslt	//ad/lab/bpe/eclipse/Data/Frania/IgA/d_hIgA-AR-GLTrFASP-FZpipHILIC_35mAbs_E1_step.raw	trypsin @ R,K | C-term	37	37	0	0	0	d_higa-ar-gltrfasp-fzpiphilic_35mabs_e1_step.ScanId;v=1;d1=14467.14467.3	hcd	Reference	6.08	5e+07	0.02	FTMS + c NSI d Full ms2 1124.2310@hcd35.00 [106.0000-2000.0000]	1 in 1		14000000
4463.1.2	4383	43.5000	14467	sp|P01031|CO5_HUMAN Complement C5 OS=Homo sapiens OX=9606 GN=C5 PE=1 SV=4	P01031				K.DSLDQLVGGVPVTLNAQTIDVNQETSDLDPSK.S		True-positive			AR	d	3367.6607		0	188274	d_hIgA-AR-GLTrFASP-FZpipHILIC_E1_step	760.69	1.3e-12	14000000	2	43.06	3		377	408	2.7e-11	760.7	760.7	1123.5608	1123.56	-0.72	0	3367.66	1	99	1.75e+06	43.06		42.34	43.58	d_hIgA-AR-GLTrFASP-FZpipHILIC_35mAbs_E1_step.raw_20240117_glycoII_spec_cut	//ad/data/bpe/teams/analytics/Byonic/Data/Greta/IgA AthensResearch Batch/d_hIgA-AR-GLTrFASP-FZpipHILIC_35mAbs_E1_step.raw_20240117_glycoII_spec_cut/d_hIgA-AR-GLTrFASP-FZpipHILIC_35mAbs_E1_step.raw_20240117_glycoII_spec_cut.byrslt	//ad/lab/bpe/eclipse/Data/Frania/IgA/d_hIgA-AR-GLTrFASP-FZpipHILIC_35mAbs_E1_step.raw	trypsin @ R,K | C-term	37	37	0	0	0	d_higa-ar-gltrfasp-fzpiphilic_35mabs_e1_step.ScanId;v=1;d1=14467.14467.3	hcd	Reference	6.08	5e+07		FTMS + c NSI d Full ms2 1124.2310@hcd35.00 [106.0000-2000.0000]	1 in 1		14000000
4464	52640; 52341; 52522; 52546; 52599; 52607; 52625	43.5000; 40.3300; 42.6900; 42.8700; 43.2100; 43.2700; 43.4100	14382; 13150; 14063; 14130; 14267; 14290; 14343	sp|P01876|IGHA1_HUMAN Immunoglobulin heavy constant alpha 1 OS=Homo sapiens OX=9606 GN=IGHA1 PE=1 SV=2	P01876	N	144	144	R.LSLHRPALEDLLLGSEAnLTCTLTGLR.D	HexNAc(5)Hex(5)Fuc(1)	True-positive	Evidence valid		AR	c	4934.3103; 4934.3207; 4934.2987; 4934.3028; 4934.3062; 4934.3224; 4934.3171	NGlycan/1971.7189	2	37640.3	c_hIgA-AR-GLTrFASP-FZpipHILIC_E1_step	765.52	4.29e-14 - 7.41e-01	399000000	2	43.21	4	18	127	153	4.71e-13 - 9.60e-01	17.0 - 526.7	17.0 - 526.7	1234.5849; 1234.5875; 1234.5819; 1234.5830; 1234.5838; 1234.5879; 1234.5865	1234.58	0.09; 2.20; -2.28; -1.43; -0.74; 2.54; 1.46	-1 - 0	4934.31	10	2	1.77e+07	43.21		41.98	43.61	c_hIgA-AR-GLTrFASP-FZpipHILIC_55mAbs_E1_step.raw_20240117_glycoII_spec_cut	//ad/data/bpe/teams/analytics/Byonic/Data/Greta/IgA AthensResearch Batch/c_hIgA-AR-GLTrFASP-FZpipHILIC_55mAbs_E1_step.raw_20240117_glycoII_spec_cut/c_hIgA-AR-GLTrFASP-FZpipHILIC_55mAbs_E1_step.raw_20240117_glycoII_spec_cut.byrslt	//ad/lab/bpe/eclipse/Data/Frania/IgA/c_hIgA-AR-GLTrFASP-FZpipHILIC_55mAbs_E1_step.raw	trypsin @ R,K | C-term	6	6	0	0	0	--	hcd	Reference	6.06	2e+09	0.3	--	3 in 3	C21(Carbamidomethyl/57.0215)	399000000
4464.1	52640; 52341; 52522; 52546; 52599; 52607; 52625	43.5000; 40.3300; 42.6900; 42.8700; 43.2100; 43.2700; 43.4100	14382; 13150; 14063; 14130; 14267; 14290; 14343	sp|P01876|IGHA1_HUMAN Immunoglobulin heavy constant alpha 1 OS=Homo sapiens OX=9606 GN=IGHA1 PE=1 SV=2	P01876	N	144	144	R.LSLHRPALEDLLLGSEAnLTCTLTGLR.D	HexNAc(5)Hex(5)Fuc(1)	True-positive	Evidence valid		AR	c	4934.3103; 4934.3207; 4934.2987; 4934.3028; 4934.3062; 4934.3224; 4934.3171	NGlycan/1971.7189	1	37640.3	c_hIgA-AR-GLTrFASP-FZpipHILIC_E1_step	765.52	4.29e-14 - 7.41e-01	399000000	2	43.21	4	18	127	153	4.71e-13 - 9.60e-01	17.0 - 526.7	17.0 - 526.7	1234.5849; 1234.5875; 1234.5819; 1234.5830; 1234.5838; 1234.5879; 1234.5865	1234.58	0.09; 2.20; -2.28; -1.43; -0.74; 2.54; 1.46	-1 - 0	4934.31	10	2	1.77e+07	43.21		41.98	43.61	c_hIgA-AR-GLTrFASP-FZpipHILIC_55mAbs_E1_step.raw_20240117_glycoII_spec_cut	//ad/data/bpe/teams/analytics/Byonic/Data/Greta/IgA AthensResearch Batch/c_hIgA-AR-GLTrFASP-FZpipHILIC_55mAbs_E1_step.raw_20240117_glycoII_spec_cut/c_hIgA-AR-GLTrFASP-FZpipHILIC_55mAbs_E1_step.raw_20240117_glycoII_spec_cut.byrslt	//ad/lab/bpe/eclipse/Data/Frania/IgA/c_hIgA-AR-GLTrFASP-FZpipHILIC_55mAbs_E1_step.raw	trypsin @ R,K | C-term	6	6	0	0	0	--	hcd	Reference	6.06	2e+09	0.3	--	3 in 3	C21(Carbamidomethyl/57.0215)	399000000
4464.1.1	52341	40.3300	13150	sp|P01876|IGHA1_HUMAN Immunoglobulin heavy constant alpha 1 OS=Homo sapiens OX=9606 GN=IGHA1 PE=1 SV=2	P01876	N	144	144	R.LSLHRPALEDLLLGSEAnLTCTLTGLR.D	HexNAc(5)Hex(5)Fuc(1)	True-positive	Evidence valid		AR	c	4934.3207	NGlycan/1971.7189	0	37640.3	c_hIgA-AR-GLTrFASP-FZpipHILIC_E1_step	765.52	4.3e-14	399000000	2	43.21	4	18	127	153	4.7e-13	526.7	526.7	1234.5875	1234.58	2.20	-1	4934.31	10	2	1.77e+07	43.21		41.98	43.61	c_hIgA-AR-GLTrFASP-FZpipHILIC_55mAbs_E1_step.raw_20240117_glycoII_spec_cut	//ad/data/bpe/teams/analytics/Byonic/Data/Greta/IgA AthensResearch Batch/c_hIgA-AR-GLTrFASP-FZpipHILIC_55mAbs_E1_step.raw_20240117_glycoII_spec_cut/c_hIgA-AR-GLTrFASP-FZpipHILIC_55mAbs_E1_step.raw_20240117_glycoII_spec_cut.byrslt	//ad/lab/bpe/eclipse/Data/Frania/IgA/c_hIgA-AR-GLTrFASP-FZpipHILIC_55mAbs_E1_step.raw	trypsin @ R,K | C-term	6	6	0	0	0	c_higa-ar-gltrfasp-fzpiphilic_55mabs_e1_step.ScanId;v=1;d1=13150.13150.4	hcd	Reference	6.06	2e+09		FTMS + c NSI d Full ms2 1235.0863@hcd35.00 [106.0000-2000.0000]	3 in 3	C21(Carbamidomethyl/57.0215)	399000000
4464.1.2	52522	42.6900	14063	sp|P01876|IGHA1_HUMAN Immunoglobulin heavy constant alpha 1 OS=Homo sapiens OX=9606 GN=IGHA1 PE=1 SV=2	P01876	N	144	144	R.LSLHRPALEDLLLGSEAnLTCTLTGLR.D	HexNAc(5)Hex(5)Fuc(1)	True-positive	Evidence valid		AR	c	4934.2987	NGlycan/1971.7189	0	37640.3	c_hIgA-AR-GLTrFASP-FZpipHILIC_E1_step	230.91	0.00098	399000000	2	43.21	4	18	127	153	0.011	207.2	207.2	1234.5819	1234.58	-2.28	-1	4934.31	10	2	1.77e+07	43.21		41.98	43.61	c_hIgA-AR-GLTrFASP-FZpipHILIC_55mAbs_E1_step.raw_20240117_glycoII_spec_cut	//ad/data/bpe/teams/analytics/Byonic/Data/Greta/IgA AthensResearch Batch/c_hIgA-AR-GLTrFASP-FZpipHILIC_55mAbs_E1_step.raw_20240117_glycoII_spec_cut/c_hIgA-AR-GLTrFASP-FZpipHILIC_55mAbs_E1_step.raw_20240117_glycoII_spec_cut.byrslt	//ad/lab/bpe/eclipse/Data/Frania/IgA/c_hIgA-AR-GLTrFASP-FZpipHILIC_55mAbs_E1_step.raw	trypsin @ R,K | C-term	6	6	0	0	0	c_higa-ar-gltrfasp-fzpiphilic_55mabs_e1_step.ScanId;v=1;d1=14063.14063.4	hcd	Reference	6.06	2e+09		FTMS + c NSI d Full ms2 1235.0813@hcd35.00 [106.0000-2000.0000]	3 in 3	C21(Carbamidomethyl/57.0215)	399000000
4464.1.3	52546	42.8700	14130	sp|P01876|IGHA1_HUMAN Immunoglobulin heavy constant alpha 1 OS=Homo sapiens OX=9606 GN=IGHA1 PE=1 SV=2	P01876	N	144	144	R.LSLHRPALEDLLLGSEAnLTCTLTGLR.D	HexNAc(5)Hex(5)Fuc(1)	True-positive	Evidence valid		AR	c	4934.3028	NGlycan/1971.7189	0	37640.3	c_hIgA-AR-GLTrFASP-FZpipHILIC_E1_step	340.11	0.00026	399000000	2	43.21	4	18	127	153	0.0029	182.3	182.3	1234.5830	1234.58	-1.43	-1	4934.31	10	2	1.77e+07	43.21		41.98	43.61	c_hIgA-AR-GLTrFASP-FZpipHILIC_55mAbs_E1_step.raw_20240117_glycoII_spec_cut	//ad/data/bpe/teams/analytics/Byonic/Data/Greta/IgA AthensResearch Batch/c_hIgA-AR-GLTrFASP-FZpipHILIC_55mAbs_E1_step.raw_20240117_glycoII_spec_cut/c_hIgA-AR-GLTrFASP-FZpipHILIC_55mAbs_E1_step.raw_20240117_glycoII_spec_cut.byrslt	//ad/lab/bpe/eclipse/Data/Frania/IgA/c_hIgA-AR-GLTrFASP-FZpipHILIC_55mAbs_E1_step.raw	trypsin @ R,K | C-term	6	6	0	0	0	c_higa-ar-gltrfasp-fzpiphilic_55mabs_e1_step.ScanId;v=1;d1=14130.14130.4	hcd	Reference	6.06	2e+09		FTMS + c NSI d Full ms2 1234.5808@hcd35.00 [106.0000-2000.0000]	3 in 3	C21(Carbamidomethyl/57.0215)	399000000
4464.1.4	52607	43.2700	14290	sp|P01876|IGHA1_HUMAN Immunoglobulin heavy constant alpha 1 OS=Homo sapiens OX=9606 GN=IGHA1 PE=1 SV=2	P01876	N	144	144	R.LSLHRPALEDLLLGSEAnLTCTLTGLR.D	HexNAc(5)Hex(5)Fuc(1)	True-positive	Evidence valid		AR	c	4934.3224	NGlycan/1971.7189	0	37640.3	c_hIgA-AR-GLTrFASP-FZpipHILIC_E1_step	111.24	0.00087	399000000	2	43.21	4	18	127	153	0.0095	111.2	111.2	1234.5879	1234.58	2.54	0	4934.31	10	2	1.77e+07	43.21		41.98	43.61	c_hIgA-AR-GLTrFASP-FZpipHILIC_55mAbs_E1_step.raw_20240117_glycoII_spec_cut	//ad/data/bpe/teams/analytics/Byonic/Data/Greta/IgA AthensResearch Batch/c_hIgA-AR-GLTrFASP-FZpipHILIC_55mAbs_E1_step.raw_20240117_glycoII_spec_cut/c_hIgA-AR-GLTrFASP-FZpipHILIC_55mAbs_E1_step.raw_20240117_glycoII_spec_cut.byrslt	//ad/lab/bpe/eclipse/Data/Frania/IgA/c_hIgA-AR-GLTrFASP-FZpipHILIC_55mAbs_E1_step.raw	trypsin @ R,K | C-term	6	6	0	0	0	c_higa-ar-gltrfasp-fzpiphilic_55mabs_e1_step.ScanId;v=1;d1=14290.14290.4	hcd	Reference	6.06	2e+09		FTMS + c NSI d Full ms2 1236.3263@hcd35.00 [106.0000-2000.0000]	3 in 3	C21(Carbamidomethyl/57.0215)	399000000
4464.1.5	52625	43.4100	14343	sp|P01876|IGHA1_HUMAN Immunoglobulin heavy constant alpha 1 OS=Homo sapiens OX=9606 GN=IGHA1 PE=1 SV=2	P01876	N	144	144	R.LSLHRPALEDLLLGSEAnLTCTLTGLR.D	HexNAc(5)Hex(5)Fuc(1)	True-positive	Evidence valid		AR	c	4934.3171	NGlycan/1971.7189	0	37640.3	c_hIgA-AR-GLTrFASP-FZpipHILIC_E1_step	219.51	0.0013	399000000	2	43.21	4	18	127	153	0.015	154.3	154.3	1234.5865	1234.58	1.46	-1	4934.31	10	2	1.77e+07	43.21		41.98	43.61	c_hIgA-AR-GLTrFASP-FZpipHILIC_55mAbs_E1_step.raw_20240117_glycoII_spec_cut	//ad/data/bpe/teams/analytics/Byonic/Data/Greta/IgA AthensResearch Batch/c_hIgA-AR-GLTrFASP-FZpipHILIC_55mAbs_E1_step.raw_20240117_glycoII_spec_cut/c_hIgA-AR-GLTrFASP-FZpipHILIC_55mAbs_E1_step.raw_20240117_glycoII_spec_cut.byrslt	//ad/lab/bpe/eclipse/Data/Frania/IgA/c_hIgA-AR-GLTrFASP-FZpipHILIC_55mAbs_E1_step.raw	trypsin @ R,K | C-term	6	6	0	0	0	c_higa-ar-gltrfasp-fzpiphilic_55mabs_e1_step.ScanId;v=1;d1=14343.14343.4	hcd	Reference	6.06	2e+09		FTMS + c NSI d Full ms2 1234.8352@hcd35.00 [106.0000-2000.0000]	3 in 3	C21(Carbamidomethyl/57.0215)	399000000
4464.1.6	52640	43.5000	14382	sp|P01876|IGHA1_HUMAN Immunoglobulin heavy constant alpha 1 OS=Homo sapiens OX=9606 GN=IGHA1 PE=1 SV=2	P01876	N	144	144	R.LSLHRPALEDLLLGSEAnLTCTLTGLR.D	HexNAc(5)Hex(5)Fuc(1)	True-positive	Evidence valid		AR	c	4934.3103	NGlycan/1971.7189	0	37640.3	c_hIgA-AR-GLTrFASP-FZpipHILIC_E1_step		0.74	399000000	2	43.21	4	18	127	153	0.96	17.0	17.0	1234.5849	1234.58	0.09	-1	4934.31	10	2	1.77e+07	43.21		41.98	43.61	c_hIgA-AR-GLTrFASP-FZpipHILIC_55mAbs_E1_step.raw_20240117_glycoII_spec_cut	//ad/data/bpe/teams/analytics/Byonic/Data/Greta/IgA AthensResearch Batch/c_hIgA-AR-GLTrFASP-FZpipHILIC_55mAbs_E1_step.raw_20240117_glycoII_spec_cut/c_hIgA-AR-GLTrFASP-FZpipHILIC_55mAbs_E1_step.raw_20240117_glycoII_spec_cut.byrslt	//ad/lab/bpe/eclipse/Data/Frania/IgA/c_hIgA-AR-GLTrFASP-FZpipHILIC_55mAbs_E1_step.raw	trypsin @ R,K | C-term	6	6	0	0	0	c_higa-ar-gltrfasp-fzpiphilic_55mabs_e1_step.ScanId;v=1;d1=14382.14382.4	hcd	Reference	6.06	2e+09	0.3	FTMS + c NSI d Full ms2 1235.3397@hcd35.00 [106.0000-2000.0000]	3 in 3	C21(Carbamidomethyl/57.0215)	399000000
4465	108502	43.5100	15950	sp|P01876|IGHA1_HUMAN Immunoglobulin heavy constant alpha 1 OS=Homo sapiens OX=9606 GN=IGHA1 PE=1 SV=2	P01876	N	243		R.PEVHLLPPPSEELALnELVTLTCLAR.G		True-positive			SA	a	2911.5400	Deamidated/0.9840	1	37640.3	a_hIgA-SA-GLTrFASP-FZpipHILIC_D_step	507.15	3.7e-11	12300000	0	43.37	3	16	228	253	1.8e-08	448.1	448.1	971.5206	971.519	1.22	0	2911.54	19	2	1.1e+06	43.37	45.13	43.28	43.75	a_hIgA-SA-GLTrFASP-FZpipHILIC_D_step.raw_20220922_noglyc_spec_cut	//ad/data/bpe/teams/analytics/Byonic/Data/Greta/IgA SA Batch/a_hIgA-SA-GLTrFASP-FZpipHILIC_D_step.raw_20220922_noglyc_spec_cut/a_hIgA-SA-GLTrFASP-FZpipHILIC_D_step.raw_20220922_noglyc_spec_cut.byrslt	//ad/lab/bpe/eclipse/Data/Frania/IgA/a_hIgA-SA-GLTrFASP-FZpipHILIC_D_step.raw	trypsin @ R,K | C-term	12	12	6	0	0	a_higa-sa-gltrfasp-fzpiphilic_d_step.ScanId;v=1;d1=15950.15950.3	hcd	Reference	6.06	7e+07	0.09	FTMS + c NSI d Full ms2 972.1881@hcd35.00 [106.0000-2000.0000]	3 in 3	C23(Carbamidomethyl/57.0215)	12300000
4466	2582; 2373; 2567; 2568; 2570; 2596; 2606; 2607; 2650; 2668; 2681; 4292; 4299; 4324; 4819; 4844; 8910; 8907; 8932; 12306; 12301; 12521; 16756; 16758; 16848; 17545; 17523; 17547; 17634; 17825; 17844; 20588; 20618; 20850; 20860; 20869; 20877; 20879; 20902; 20939; 20949; 20960; 20975; 25062; 24787; 24815; 24831; 25104; 25125; 25127; 28211; 28189; 28393; 32606; 32610; 32683; 37119; 35178; 35385; 35392; 35394; 35404; 35410; 35414; 35439; 35477; 35485; 35499; 37009; 37078; 37128; 37221; 37448; 37471; 41883; 41611; 41631; 41847; 41888; 41907; 48296; 44563; 51010; 50733; 50771; 50967; 50977; 50992; 51035; 51042; 51050; 51063; 51148; 52695; 52795; 53023; 53147; 57226; 56974; 57001; 57026; 57251; 57269; 58383; 65369; 60599; 60860; 60888; 65307; 65324; 65333; 65375	43.5100; 39.1200; 42.9300; 42.9600; 43.0900; 43.8000; 44.0900; 44.1200; 46.2700; 46.9500; 47.2400; 47.0300; 47.0000; 47.2800; 43.5400; 46.7100; 44.1500; 43.8600; 44.1900; 44.9500; 46.9600; 47.2500; 38.9400; 39.3300; 43.0700; 43.5900; 46.3000; 46.6800; 46.5300; 43.4600; 43.8100; 44.0600; 47.0500; 47.3000; 47.3500; 43.7700; 43.4800; 44.0000; 39.2400; 43.0200; 43.5200; 43.5500; 43.8200; 44.1100; 44.9300; 46.7000; 46.9800; 47.2600; 47.0100; 43.4900; 43.7900; 46.5100; 47.0600; 47.3100; 44.9700; 38.6900; 39.1900; 46.3200; 49.8900; 43.1700; 43.7600; 46.2900; 46.6700; 43.2000	14469; 12762; 14241; 14254; 14305; 14582; 14696; 14707; 15532; 15790; 15896; 15392; 15383; 15484; 13754; 13741; 14872; 14490; 14378; 14506; 14795; 15533; 15635; 12507; 12660; 14072; 14274; 15291; 15430; 15026; 13892; 14024; 14118; 15216; 15306; 15324; 14704; 14600; 15723; 14487; 12636; 14104; 14300; 14312; 14418; 14531; 14852; 15524; 15628; 15735; 15327; 14010; 14124; 15145; 15345; 15437; 14804; 14948; 12516; 12710; 14397; 14620; 15466; 15615; 15828; 16791; 15171; 13916; 14033; 14139; 15354; 15453; 15109; 14160; 15241; 14051; 14261	sp|P00747|PLMN_HUMAN Plasminogen OS=Homo sapiens OX=9606 GN=PLG PE=1 SV=2	P00747	N	485		K.CSGTEASVVAPPPVVLLPDVETPSEEDCMFGnGK.G		True-positive			AR	d	3588.6355; 3588.6346; 3588.6298; 3588.6317; 3588.6383; 3588.6315; 3588.6372; 3588.6346; 3588.6316; 3588.6374; 3588.6356; 3588.6298; 3588.6317; 3588.6383; 3588.6374; 3588.6356; 3588.6341; 3588.6363; 3588.6391; 3588.6406; 3588.6399; 3588.6333; 3588.6399; 3588.6406; 3588.6333; 3588.6391; 3588.6377; 3588.6307; 3588.6262; 3588.6370; 3588.6332; 3588.6396; 3588.6365; 3588.6408; 3588.6379; 3588.6377; 3588.6391; 3588.6307; 3588.6262; 3588.6376; 3588.6320; 3588.6370; 3588.6332; 3588.6332; 3588.6325; 3588.6359; 3588.6338; 3588.6363; 3588.6321; 3588.6317; 3588.6349; 3588.6366; 3588.6353; 3588.6366; 3588.6349; 3588.6353; 3588.6461; 3588.6362; 3588.6364; 3588.6388; 3588.6388; 3588.6380; 3588.6461; 3588.6293; 3588.6223; 3588.6353; 3588.6324; 3588.6351; 3588.6364; 3588.6388; 3588.6293; 3588.6223; 3588.6324; 3588.6351; 3588.6344; 3588.6359; 3588.6293; 3588.6341; 3588.6362; 3588.6319; 3588.6363; 3588.6363; 3588.6292; 3588.6470; 3588.6366; 3588.6352; 3588.6369; 3588.6344; 3588.6379; 3588.6350; 3588.6364; 3588.6382; 3588.6448; 3588.6344; 3588.6292; 3588.6382; 3588.6448; 3588.6349; 3588.6377; 3588.6374; 3588.6323; 3588.6335; 3588.6365; 3588.6365; 3588.6365; 3588.6412; 3588.6365; 3588.6358; 3588.6425; 3588.6412; 3588.6365; 3588.6358	Deamidated/0.9840	2	90520.1	d_hIgA-AR-GLTrFASP-FZpipHILIC_E1_step; d_hIgA-AR-GLTrFASP-FZpipHILIC_D_step; a_hIgA-AR-GLTrFASP-FZpipHILIC_E2_step; a_hIgA-AR-GLTrFASP-FZpipHILIC_E1_step; a_hIgA-AR-GLTrFASP-FZpipHILIC_D_step; b_hIgA-AR-GLTrFASP-FZpipHILIC_E2_step; b_hIgA-AR-GLTrFASP-FZpipHILIC_E1_step; b_hIgA-AR-GLTrFASP-FZpipHILIC_D_step; c_hIgA-AR-GLTrFASP-FZpipHILIC_E2_step; c_hIgA-AR-GLTrFASP-FZpipHILIC_E1_step; c_hIgA-AR-GLTrFASP-FZpipHILIC_D_step; d_hIgA-AR-GLTrFASP-FZpipHILIC_E2_step	1211.39	0.00e+00 - 3.26e-01		0	43.55 - 47.05	3	32	454	487	0.00e+00 - 9.00e-01	35.0 - 1211.4	35.0 - 1211.4	1197.2191; 1197.2188; 1197.2172; 1197.2178; 1197.2201; 1197.2178; 1197.2197; 1197.2188; 1197.2178; 1197.2197; 1197.2192; 1197.2172; 1197.2178; 1197.2201; 1197.2197; 1197.2192; 1197.2187; 1197.2194; 1197.2203; 1197.2208; 1197.2206; 1197.2184; 1197.2206; 1197.2208; 1197.2184; 1197.2203; 1197.2199; 1197.2175; 1197.2160; 1197.2196; 1197.2183; 1197.2205; 1197.2195; 1197.2209; 1197.2199; 1197.2199; 1197.2203; 1197.2175; 1197.2160; 1197.2198; 1197.2179; 1197.2196; 1197.2183; 1197.2184; 1197.2181; 1197.2193; 1197.2185; 1197.2194; 1197.2180; 1197.2178; 1197.2189; 1197.2195; 1197.2190; 1197.2195; 1197.2189; 1197.2190; 1197.2226; 1197.2193; 1197.2194; 1197.2202; 1197.2202; 1197.2200; 1197.2226; 1197.2170; 1197.2147; 1197.2190; 1197.2181; 1197.2190; 1197.2194; 1197.2202; 1197.2170; 1197.2147; 1197.2181; 1197.2190; 1197.2188; 1197.2192; 1197.2171; 1197.2186; 1197.2194; 1197.2179; 1197.2194; 1197.2194; 1197.2170; 1197.2229; 1197.2195; 1197.2190; 1197.2196; 1197.2188; 1197.2199; 1197.2190; 1197.2194; 1197.2200; 1197.2222; 1197.2188; 1197.2170; 1197.2200; 1197.2222; 1197.2189; 1197.2199; 1197.2197; 1197.2180; 1197.2184; 1197.2194; 1197.2194; 1197.2194; 1197.2210; 1197.2194; 1197.2192; 1197.2214; 1197.2210; 1197.2194; 1197.2192	1197.22	1.26; 1.00; -0.32; 0.19; 2.04; 0.14; 1.72; 1.00; 0.17; 1.78; 1.29; -0.32; 0.19; 2.04; 1.78; 1.29; 0.87; 1.48; 2.24; 2.68; 2.47; 0.65; 2.47; 2.68; 0.65; 2.26; 1.88; -0.08; -1.34; 1.68; 0.62; 2.38; 1.54; 2.72; 1.92; 1.88; 2.26; -0.08; -1.34; 1.83; 0.28; 1.68; 0.62; 0.63; 0.42; 1.38; 0.78; 1.47; 0.31; 0.20; 1.08; 1.57; 1.18; 1.57; 1.08; 1.18; 4.21; 1.44; 1.50; 2.16; 2.16; 1.96; 4.21; -0.49; -2.42; 1.20; 0.40; 1.14; 1.50; 2.16; -0.49; -2.42; 0.40; 1.14; 0.95; 1.35; -0.46; 0.86; 1.46; 0.25; 1.48; 1.48; -0.51; 4.45; 1.55; 1.17; 1.64; 0.95; 1.93; 1.13; 1.52; 2.02; 3.85; 0.95; -0.51; 2.02; 3.85; 1.08; 1.88; 1.77; 0.36; 0.69; 1.52; 1.52; 1.53; 2.84; 1.53; 1.34; 3.19; 2.84; 1.53; 1.34	0	3588.63	1; 2; 3; 4; 5; 6; 7; 8; 9; 10; 11; 12	1	8.138e+04 - 1.287e+08	43.55 - 47.05		42.36 - 46.86	43.91 - 48.67	d_hIgA-AR-GLTrFASP-FZpipHILIC_...p.raw_20220907_noglyc_spec_cut(1); d_hIgA-AR-GLTrFASP-FZpipHILIC_35mAbs_E1_step.raw_20240117_glycoII_spec_cut; d_hIgA-AR-GLTrFASP-FZpipHILIC_...p.raw_20220907_noglyc_spec_cut(2); a_hIgA-AR-GLTrFASP-FZpipHILIC_8mAbs_E2_step.raw_20240117_glycoII_spec_cut; a_hIgA-AR-GLTrFASP-FZpipHILIC_...p.raw_20220907_noglyc_spec_cut; a_hIgA-AR-GLTrFASP-FZpipHILIC_39mAbs_E1_step.raw_20240117_glycoII_spec_cut; a_hIgA-AR-GLTrFASP-FZpipHILIC_...p.raw_20220907_noglyc_spec_cut(1); a_hIgA-AR-GLTrFASP-FZpipHILIC_...p.raw_20220907_noglyc_spec_cut(2); b_hIgA-AR-GLTrFASP-FZpipHILIC_11mAbs_E2_step.raw_20240117_glycoII_spec_cut; b_hIgA-AR-GLTrFASP-FZpipHILIC_...p.raw_20220907_noglyc_spec_cut(1); b_hIgA-AR-GLTrFASP-FZpipHILIC_47mAbs_E1_step.raw_20240117_glycoII_spec_cut; b_hIgA-AR-GLTrFASP-FZpipHILIC_...p.raw_20220907_noglyc_spec_cut; b_hIgA-AR-GLTrFASP-FZpipHILIC_...p.raw_20220907_noglyc_spec_cut(2); c_hIgA-AR-GLTrFASP-FZpipHILIC_16mAbs_E2_step.raw_20240117_glycoII_spec_cut; c_hIgA-AR-GLTrFASP-FZpipHILIC_...p.raw_20220907_noglyc_spec_cut; c_hIgA-AR-GLTrFASP-FZpipHILIC_...p.raw_20220907_noglyc_spec_cut(1); c_hIgA-AR-GLTrFASP-FZpipHILIC_55mAbs_E1_step.raw_20240117_glycoII_spec_cut; c_hIgA-AR-GLTrFASP-FZpipHILIC_...p.raw_20220907_noglyc_spec_cut(2); c_hIgA-AR-GLTrFASP-FZpipHILIC_209mAbs..._D_step.raw_20240117_glycoII_spec_cut; d_hIgA-AR-GLTrFASP-FZpipHILIC_...p.raw_20220907_noglyc_spec_cut; d_hIgA-AR-GLTrFASP-FZpipHILIC_16mAbs_E2_step.raw_20240117_glycoII_spec_cut	//ad/data/bpe/teams/analytics/Byonic/Data/Greta/IgA AthensResearch Batch/d_hIgA-AR-GLTrFASP-FZpipHILIC_...p.raw_20220907_noglyc_spec_cut(1)/d_hIgA-AR-GLTrFASP-FZpipHILIC_...p.raw_20220907_noglyc_spec_cut(1).byrslt; //ad/data/bpe/teams/analytics/Byonic/Data/Greta/IgA AthensResearch Batch/d_hIgA-AR-GLTrFASP-FZpipHILIC_35mAbs_E1_step.raw_20240117_glycoII_spec_cut/d_hIgA-AR-GLTrFASP-FZpipHILIC_35mAbs_E1_step.raw_20240117_glycoII_spec_cut.byrslt; //ad/data/bpe/teams/analytics/Byonic/Data/Greta/IgA AthensResearch Batch/d_hIgA-AR-GLTrFASP-FZpipHILIC_...p.raw_20220907_noglyc_spec_cut(2)/d_hIgA-AR-GLTrFASP-FZpipHILIC_...p.raw_20220907_noglyc_spec_cut(2).byrslt; //ad/data/bpe/teams/analytics/Byonic/Data/Greta/IgA AthensResearch Batch/a_hIgA-AR-GLTrFASP-FZpipHILIC_8mAbs_E2_step.raw_20240117_glycoII_spec_cut/a_hIgA-AR-GLTrFASP-FZpipHILIC_8mAbs_E2_step.raw_20240117_glycoII_spec_cut.byrslt; //ad/data/bpe/teams/analytics/Byonic/Data/Greta/IgA AthensResearch Batch/a_hIgA-AR-GLTrFASP-FZpipHILIC_...p.raw_20220907_noglyc_spec_cut/a_hIgA-AR-GLTrFASP-FZpipHILIC_...p.raw_20220907_noglyc_spec_cut.byrslt; //ad/data/bpe/teams/analytics/Byonic/Data/Greta/IgA AthensResearch Batch/a_hIgA-AR-GLTrFASP-FZpipHILIC_39mAbs_E1_step.raw_20240117_glycoII_spec_cut/a_hIgA-AR-GLTrFASP-FZpipHILIC_39mAbs_E1_step.raw_20240117_glycoII_spec_cut.byrslt; //ad/data/bpe/teams/analytics/Byonic/Data/Greta/IgA AthensResearch Batch/a_hIgA-AR-GLTrFASP-FZpipHILIC_...p.raw_20220907_noglyc_spec_cut(1)/a_hIgA-AR-GLTrFASP-FZpipHILIC_...p.raw_20220907_noglyc_spec_cut(1).byrslt; //ad/data/bpe/teams/analytics/Byonic/Data/Greta/IgA AthensResearch Batch/a_hIgA-AR-GLTrFASP-FZpipHILIC_...p.raw_20220907_noglyc_spec_cut(2)/a_hIgA-AR-GLTrFASP-FZpipHILIC_...p.raw_20220907_noglyc_spec_cut(2).byrslt; //ad/data/bpe/teams/analytics/Byonic/Data/Greta/IgA AthensResearch Batch/b_hIgA-AR-GLTrFASP-FZpipHILIC_11mAbs_E2_step.raw_20240117_glycoII_spec_cut/b_hIgA-AR-GLTrFASP-FZpipHILIC_11mAbs_E2_step.raw_20240117_glycoII_spec_cut.byrslt; //ad/data/bpe/teams/analytics/Byonic/Data/Greta/IgA AthensResearch Batch/b_hIgA-AR-GLTrFASP-FZpipHILIC_...p.raw_20220907_noglyc_spec_cut(1)/b_hIgA-AR-GLTrFASP-FZpipHILIC_...p.raw_20220907_noglyc_spec_cut(1).byrslt; //ad/data/bpe/teams/analytics/Byonic/Data/Greta/IgA AthensResearch Batch/b_hIgA-AR-GLTrFASP-FZpipHILIC_47mAbs_E1_step.raw_20240117_glycoII_spec_cut/b_hIgA-AR-GLTrFASP-FZpipHILIC_47mAbs_E1_step.raw_20240117_glycoII_spec_cut.byrslt; //ad/data/bpe/teams/analytics/Byonic/Data/Greta/IgA AthensResearch Batch/b_hIgA-AR-GLTrFASP-FZpipHILIC_...p.raw_20220907_noglyc_spec_cut/b_hIgA-AR-GLTrFASP-FZpipHILIC_...p.raw_20220907_noglyc_spec_cut.byrslt; //ad/data/bpe/teams/analytics/Byonic/Data/Greta/IgA AthensResearch Batch/b_hIgA-AR-GLTrFASP-FZpipHILIC_...p.raw_20220907_noglyc_spec_cut(2)/b_hIgA-AR-GLTrFASP-FZpipHILIC_...p.raw_20220907_noglyc_spec_cut(2).byrslt; //ad/data/bpe/teams/analytics/Byonic/Data/Greta/IgA AthensResearch Batch/c_hIgA-AR-GLTrFASP-FZpipHILIC_16mAbs_E2_step.raw_20240117_glycoII_spec_cut/c_hIgA-AR-GLTrFASP-FZpipHILIC_16mAbs_E2_step.raw_20240117_glycoII_spec_cut.byrslt; //ad/data/bpe/teams/analytics/Byonic/Data/Greta/IgA AthensResearch Batch/c_hIgA-AR-GLTrFASP-FZpipHILIC_...p.raw_20220907_noglyc_spec_cut/c_hIgA-AR-GLTrFASP-FZpipHILIC_...p.raw_20220907_noglyc_spec_cut.byrslt; //ad/data/bpe/teams/analytics/Byonic/Data/Greta/IgA AthensResearch Batch/c_hIgA-AR-GLTrFASP-FZpipHILIC_...p.raw_20220907_noglyc_spec_cut(1)/c_hIgA-AR-GLTrFASP-FZpipHILIC_...p.raw_20220907_noglyc_spec_cut(1).byrslt; //ad/data/bpe/teams/analytics/Byonic/Data/Greta/IgA AthensResearch Batch/c_hIgA-AR-GLTrFASP-FZpipHILIC_55mAbs_E1_step.raw_20240117_glycoII_spec_cut/c_hIgA-AR-GLTrFASP-FZpipHILIC_55mAbs_E1_step.raw_20240117_glycoII_spec_cut.byrslt; //ad/data/bpe/teams/analytics/Byonic/Data/Greta/IgA AthensResearch Batch/c_hIgA-AR-GLTrFASP-FZpipHILIC_...p.raw_20220907_noglyc_spec_cut(2)/c_hIgA-AR-GLTrFASP-FZpipHILIC_...p.raw_20220907_noglyc_spec_cut(2).byrslt; //ad/data/bpe/teams/analytics/Byonic/Data/Greta/IgA AthensResearch Batch/c_hIgA-AR-GLTrFASP-FZpipHILIC_209mAbs..._D_step.raw_20240117_glycoII_spec_cut/c_hIgA-AR-GLTrFASP-FZpipHILIC_209mAbs..._D_step.raw_20240117_glycoII_spec_cut.byrslt; //ad/data/bpe/teams/analytics/Byonic/Data/Greta/IgA AthensResearch Batch/d_hIgA-AR-GLTrFASP-FZpipHILIC_...p.raw_20220907_noglyc_spec_cut/d_hIgA-AR-GLTrFASP-FZpipHILIC_...p.raw_20220907_noglyc_spec_cut.byrslt; //ad/data/bpe/teams/analytics/Byonic/Data/Greta/IgA AthensResearch Batch/d_hIgA-AR-GLTrFASP-FZpipHILIC_16mAbs_E2_step.raw_20240117_glycoII_spec_cut/d_hIgA-AR-GLTrFASP-FZpipHILIC_16mAbs_E2_step.raw_20240117_glycoII_spec_cut.byrslt	//ad/lab/bpe/eclipse/Data/Frania/IgA/d_hIgA-AR-GLTrFASP-FZpipHILIC_35mAbs_E1_step.raw; //ad/lab/bpe/eclipse/Data/Frania/IgA/d_hIgA-AR-GLTrFASP-FZpipHILIC_217mAbs-Dil1-5_D_step.raw; //ad/lab/bpe/eclipse/Data/Frania/IgA/a_hIgA-AR-GLTrFASP-FZpipHILIC_8mAbs_E2_step.raw; //ad/lab/bpe/eclipse/Data/Frania/IgA/a_hIgA-AR-GLTrFASP-FZpipHILIC_39mAbs_E1_step.raw; //ad/lab/bpe/eclipse/Data/Frania/IgA/a_hIgA-AR-GLTrFASP-FZpipHILIC_218mAbs-Dil1-5_D_step.raw; //ad/lab/bpe/eclipse/Data/Frania/IgA/b_hIgA-AR-GLTrFASP-FZpipHILIC_11mAbs_E2_step.raw; //ad/lab/bpe/eclipse/Data/Frania/IgA/b_hIgA-AR-GLTrFASP-FZpipHILIC_47mAbs_E1_step.raw; //ad/lab/bpe/eclipse/Data/Frania/IgA/b_hIgA-AR-GLTrFASP-FZpipHILIC_214mAbs-Dil1-5_D_step.raw; //ad/lab/bpe/eclipse/Data/Frania/IgA/c_hIgA-AR-GLTrFASP-FZpipHILIC_16mAbs_E2_step.raw; //ad/lab/bpe/eclipse/Data/Frania/IgA/c_hIgA-AR-GLTrFASP-FZpipHILIC_55mAbs_E1_step.raw; //ad/lab/bpe/eclipse/Data/Frania/IgA/c_hIgA-AR-GLTrFASP-FZpipHILIC_209mAbs-Dil1-5_D_step.raw; //ad/lab/bpe/eclipse/Data/Frania/IgA/d_hIgA-AR-GLTrFASP-FZpipHILIC_16mAbs_E2_step.raw	trypsin @ R,K | C-term	54	54	0	0	0	--	hcd	Reference	6.91	3e+06 - 1e+10	0.12	--	1 in 1	C1(Carbamidomethyl/57.0215); C28(Carbamidomethyl/57.0215)	6540000000
4466.1	2582; 2373; 2567; 2568; 2570; 2596; 2606; 2607; 2650; 2668; 2681; 4292; 4299; 4324; 4819; 4844	43.5100; 39.1200; 42.9300; 42.9600; 43.0900; 43.8000; 44.0900; 44.1200; 46.2700; 46.9500; 47.2400	14469; 12762; 14241; 14254; 14305; 14582; 14696; 14707; 15532; 15790; 15896	sp|P00747|PLMN_HUMAN Plasminogen OS=Homo sapiens OX=9606 GN=PLG PE=1 SV=2	P00747	N	485		K.CSGTEASVVAPPPVVLLPDVETPSEEDCMFGnGK.G		True-positive			AR	d	3588.6355; 3588.6346; 3588.6298; 3588.6317; 3588.6383; 3588.6315; 3588.6372; 3588.6346; 3588.6316; 3588.6374; 3588.6356; 3588.6298; 3588.6317; 3588.6383; 3588.6374; 3588.6356	Deamidated/0.9840	1	90520.1	d_hIgA-AR-GLTrFASP-FZpipHILIC_E1_step	1134.76	0.00e+00 - 4.79e-09	1870000000	0	43.55	3	32	454	487	0.00e+00 - 1.03e-07	478.3 - 1134.8	478.3 - 1134.8	1197.2191; 1197.2188; 1197.2172; 1197.2178; 1197.2201; 1197.2178; 1197.2197; 1197.2188; 1197.2178; 1197.2197; 1197.2192; 1197.2172; 1197.2178; 1197.2201; 1197.2197; 1197.2192	1197.22	1.26; 1.00; -0.32; 0.19; 2.04; 0.14; 1.72; 1.00; 0.17; 1.78; 1.29; -0.32; 0.19; 2.04; 1.78; 1.29	0	3588.63	1	1	1.29e+08	43.55	42.22	42.36	47.52	d_hIgA-AR-GLTrFASP-FZpipHILIC_...p.raw_20220907_noglyc_spec_cut(1); d_hIgA-AR-GLTrFASP-FZpipHILIC_35mAbs_E1_step.raw_20240117_glycoII_spec_cut	//ad/data/bpe/teams/analytics/Byonic/Data/Greta/IgA AthensResearch Batch/d_hIgA-AR-GLTrFASP-FZpipHILIC_...p.raw_20220907_noglyc_spec_cut(1)/d_hIgA-AR-GLTrFASP-FZpipHILIC_...p.raw_20220907_noglyc_spec_cut(1).byrslt; //ad/data/bpe/teams/analytics/Byonic/Data/Greta/IgA AthensResearch Batch/d_hIgA-AR-GLTrFASP-FZpipHILIC_35mAbs_E1_step.raw_20240117_glycoII_spec_cut/d_hIgA-AR-GLTrFASP-FZpipHILIC_35mAbs_E1_step.raw_20240117_glycoII_spec_cut.byrslt	//ad/lab/bpe/eclipse/Data/Frania/IgA/d_hIgA-AR-GLTrFASP-FZpipHILIC_35mAbs_E1_step.raw	trypsin @ R,K | C-term	54	54	0	0	0	--	hcd	Reference	6.91	1e+10	0.12	--	1 in 1	C1(Carbamidomethyl/57.0215); C28(Carbamidomethyl/57.0215)	1870000000
4466.1.1	2373	39.1200	12762	sp|P00747|PLMN_HUMAN Plasminogen OS=Homo sapiens OX=9606 GN=PLG PE=1 SV=2	P00747	N	485		K.CSGTEASVVAPPPVVLLPDVETPSEEDCMFGnGK.G		True-positive			AR	d	3588.6346	Deamidated/0.9840	0	90520.1	d_hIgA-AR-GLTrFASP-FZpipHILIC_E1_step	895.58	0	1870000000	0	43.55	3	32	454	487	0	862.3	862.3	1197.2188	1197.22	1.00	0	3588.63	1	1	1.29e+08	43.55	42.22	42.36	47.52	d_hIgA-AR-GLTrFASP-FZpipHILIC_...p.raw_20220907_noglyc_spec_cut(1)	//ad/data/bpe/teams/analytics/Byonic/Data/Greta/IgA AthensResearch Batch/d_hIgA-AR-GLTrFASP-FZpipHILIC_...p.raw_20220907_noglyc_spec_cut(1)/d_hIgA-AR-GLTrFASP-FZpipHILIC_...p.raw_20220907_noglyc_spec_cut(1).byrslt	//ad/lab/bpe/eclipse/Data/Frania/IgA/d_hIgA-AR-GLTrFASP-FZpipHILIC_35mAbs_E1_step.raw	trypsin @ R,K | C-term	54	54	0	0	0	d_higa-ar-gltrfasp-fzpiphilic_35mabs_e1_step.ScanId;v=1;d1=12762.12762.3	hcd	Reference	6.91	1e+10		FTMS + c NSI d Full ms2 1197.8877@hcd35.00 [106.0000-2000.0000]	1 in 1	C1(Carbamidomethyl/57.0215); C28(Carbamidomethyl/57.0215)	1870000000
4466.1.2	2567	42.9300	14241	sp|P00747|PLMN_HUMAN Plasminogen OS=Homo sapiens OX=9606 GN=PLG PE=1 SV=2	P00747	N	485		K.CSGTEASVVAPPPVVLLPDVETPSEEDCMFGnGK.G		True-positive			AR	d	3588.6298	Deamidated/0.9840	0	90520.1	d_hIgA-AR-GLTrFASP-FZpipHILIC_E1_step	478.27	5.4e-11	1870000000	0	43.55	3	32	454	487	1.6e-08	478.3	478.3	1197.2172	1197.22	-0.32	0	3588.63	1	1	1.29e+08	43.55	42.22	42.36	47.52	d_hIgA-AR-GLTrFASP-FZpipHILIC_...p.raw_20220907_noglyc_spec_cut(1)	//ad/data/bpe/teams/analytics/Byonic/Data/Greta/IgA AthensResearch Batch/d_hIgA-AR-GLTrFASP-FZpipHILIC_...p.raw_20220907_noglyc_spec_cut(1)/d_hIgA-AR-GLTrFASP-FZpipHILIC_...p.raw_20220907_noglyc_spec_cut(1).byrslt	//ad/lab/bpe/eclipse/Data/Frania/IgA/d_hIgA-AR-GLTrFASP-FZpipHILIC_35mAbs_E1_step.raw	trypsin @ R,K | C-term	54	54	0	0	0	d_higa-ar-gltrfasp-fzpiphilic_35mabs_e1_step.ScanId;v=1;d1=14241.14241.3	hcd	Reference	6.91	1e+10		FTMS + c NSI d Full ms2 1197.8865@hcd35.00 [106.0000-2000.0000]	1 in 1	C1(Carbamidomethyl/57.0215); C28(Carbamidomethyl/57.0215)	1870000000
4466.1.3	4292	42.9300	14241	sp|P00747|PLMN_HUMAN Plasminogen OS=Homo sapiens OX=9606 GN=PLG PE=1 SV=2	P00747	N	485		K.CSGTEASVVAPPPVVLLPDVETPSEEDCMFGnGK.G		True-positive			AR	d	3588.6298	Deamidated/0.9840	0	90520.1	d_hIgA-AR-GLTrFASP-FZpipHILIC_E1_step	478.27	4.8e-09	1870000000	0	43.55	3	32	454	487	1e-07	478.3	478.3	1197.2172	1197.22	-0.32	0	3588.63	1	1	1.29e+08	43.55	42.22	42.36	47.52	d_hIgA-AR-GLTrFASP-FZpipHILIC_35mAbs_E1_step.raw_20240117_glycoII_spec_cut	//ad/data/bpe/teams/analytics/Byonic/Data/Greta/IgA AthensResearch Batch/d_hIgA-AR-GLTrFASP-FZpipHILIC_35mAbs_E1_step.raw_20240117_glycoII_spec_cut/d_hIgA-AR-GLTrFASP-FZpipHILIC_35mAbs_E1_step.raw_20240117_glycoII_spec_cut.byrslt	//ad/lab/bpe/eclipse/Data/Frania/IgA/d_hIgA-AR-GLTrFASP-FZpipHILIC_35mAbs_E1_step.raw	trypsin @ R,K | C-term	54	54	0	0	0	d_higa-ar-gltrfasp-fzpiphilic_35mabs_e1_step.ScanId;v=1;d1=14241.14241.3	hcd	Reference	6.91	1e+10		FTMS + c NSI d Full ms2 1197.8865@hcd35.00 [106.0000-2000.0000]	1 in 1	C1(Carbamidomethyl/57.0215); C28(Carbamidomethyl/57.0215)	1870000000
4466.1.4	2568	42.9600	14254	sp|P00747|PLMN_HUMAN Plasminogen OS=Homo sapiens OX=9606 GN=PLG PE=1 SV=2	P00747	N	485		K.CSGTEASVVAPPPVVLLPDVETPSEEDCMFGnGK.G		True-positive			AR	d	3588.6317	Deamidated/0.9840	0	90520.1	d_hIgA-AR-GLTrFASP-FZpipHILIC_E1_step	982.89	0	1870000000	0	43.55	3	32	454	487	0	982.9	982.9	1197.2178	1197.22	0.19	0	3588.63	1	1	1.29e+08	43.55	42.22	42.36	47.52	d_hIgA-AR-GLTrFASP-FZpipHILIC_...p.raw_20220907_noglyc_spec_cut(1)	//ad/data/bpe/teams/analytics/Byonic/Data/Greta/IgA AthensResearch Batch/d_hIgA-AR-GLTrFASP-FZpipHILIC_...p.raw_20220907_noglyc_spec_cut(1)/d_hIgA-AR-GLTrFASP-FZpipHILIC_...p.raw_20220907_noglyc_spec_cut(1).byrslt	//ad/lab/bpe/eclipse/Data/Frania/IgA/d_hIgA-AR-GLTrFASP-FZpipHILIC_35mAbs_E1_step.raw	trypsin @ R,K | C-term	54	54	0	0	0	d_higa-ar-gltrfasp-fzpiphilic_35mabs_e1_step.ScanId;v=1;d1=14254.14254.4	hcd	Reference	6.91	1e+10		FTMS + c NSI d Full ms2 1197.8230@hcd35.00 [106.0000-2000.0000]	1 in 1	C1(Carbamidomethyl/57.0215); C28(Carbamidomethyl/57.0215)	1870000000
4466.1.5	4299	42.9600	14254	sp|P00747|PLMN_HUMAN Plasminogen OS=Homo sapiens OX=9606 GN=PLG PE=1 SV=2	P00747	N	485		K.CSGTEASVVAPPPVVLLPDVETPSEEDCMFGnGK.G		True-positive			AR	d	3588.6317	Deamidated/0.9840	0	90520.1	d_hIgA-AR-GLTrFASP-FZpipHILIC_E1_step	982.89	0	1870000000	0	43.55	3	32	454	487	0	970.4	970.4	1197.2178	1197.22	0.19	0	3588.63	1	1	1.29e+08	43.55	42.22	42.36	47.52	d_hIgA-AR-GLTrFASP-FZpipHILIC_35mAbs_E1_step.raw_20240117_glycoII_spec_cut	//ad/data/bpe/teams/analytics/Byonic/Data/Greta/IgA AthensResearch Batch/d_hIgA-AR-GLTrFASP-FZpipHILIC_35mAbs_E1_step.raw_20240117_glycoII_spec_cut/d_hIgA-AR-GLTrFASP-FZpipHILIC_35mAbs_E1_step.raw_20240117_glycoII_spec_cut.byrslt	//ad/lab/bpe/eclipse/Data/Frania/IgA/d_hIgA-AR-GLTrFASP-FZpipHILIC_35mAbs_E1_step.raw	trypsin @ R,K | C-term	54	54	0	0	0	d_higa-ar-gltrfasp-fzpiphilic_35mabs_e1_step.ScanId;v=1;d1=14254.14254.4	hcd	Reference	6.91	1e+10		FTMS + c NSI d Full ms2 1197.8230@hcd35.00 [106.0000-2000.0000]	1 in 1	C1(Carbamidomethyl/57.0215); C28(Carbamidomethyl/57.0215)	1870000000
4466.1.6	2570	43.0900	14305	sp|P00747|PLMN_HUMAN Plasminogen OS=Homo sapiens OX=9606 GN=PLG PE=1 SV=2	P00747	N	485		K.CSGTEASVVAPPPVVLLPDVETPSEEDCMFGnGK.G		True-positive			AR	d	3588.6383	Deamidated/0.9840	0	90520.1	d_hIgA-AR-GLTrFASP-FZpipHILIC_E1_step	986.5	0	1870000000	0	43.55	3	32	454	487	0	986.5	986.5	1197.2201	1197.22	2.04	0	3588.63	1	1	1.29e+08	43.55	42.22	42.36	47.52	d_hIgA-AR-GLTrFASP-FZpipHILIC_...p.raw_20220907_noglyc_spec_cut(1)	//ad/data/bpe/teams/analytics/Byonic/Data/Greta/IgA AthensResearch Batch/d_hIgA-AR-GLTrFASP-FZpipHILIC_...p.raw_20220907_noglyc_spec_cut(1)/d_hIgA-AR-GLTrFASP-FZpipHILIC_...p.raw_20220907_noglyc_spec_cut(1).byrslt	//ad/lab/bpe/eclipse/Data/Frania/IgA/d_hIgA-AR-GLTrFASP-FZpipHILIC_35mAbs_E1_step.raw	trypsin @ R,K | C-term	54	54	0	0	0	d_higa-ar-gltrfasp-fzpiphilic_35mabs_e1_step.ScanId;v=1;d1=14305.14305.4	hcd	Reference	6.91	1e+10		FTMS + c NSI d Full ms2 1197.8245@hcd35.00 [106.0000-2000.0000]	1 in 1	C1(Carbamidomethyl/57.0215); C28(Carbamidomethyl/57.0215)	1870000000
4466.1.7	4324	43.0900	14305	sp|P00747|PLMN_HUMAN Plasminogen OS=Homo sapiens OX=9606 GN=PLG PE=1 SV=2	P00747	N	485		K.CSGTEASVVAPPPVVLLPDVETPSEEDCMFGnGK.G		True-positive			AR	d	3588.6383	Deamidated/0.9840	0	90520.1	d_hIgA-AR-GLTrFASP-FZpipHILIC_E1_step	986.5	0	1870000000	0	43.55	3	32	454	487	0	971.8	971.8	1197.2201	1197.22	2.04	0	3588.63	1	1	1.29e+08	43.55	42.22	42.36	47.52	d_hIgA-AR-GLTrFASP-FZpipHILIC_35mAbs_E1_step.raw_20240117_glycoII_spec_cut	//ad/data/bpe/teams/analytics/Byonic/Data/Greta/IgA AthensResearch Batch/d_hIgA-AR-GLTrFASP-FZpipHILIC_35mAbs_E1_step.raw_20240117_glycoII_spec_cut/d_hIgA-AR-GLTrFASP-FZpipHILIC_35mAbs_E1_step.raw_20240117_glycoII_spec_cut.byrslt	//ad/lab/bpe/eclipse/Data/Frania/IgA/d_hIgA-AR-GLTrFASP-FZpipHILIC_35mAbs_E1_step.raw	trypsin @ R,K | C-term	54	54	0	0	0	d_higa-ar-gltrfasp-fzpiphilic_35mabs_e1_step.ScanId;v=1;d1=14305.14305.4	hcd	Reference	6.91	1e+10		FTMS + c NSI d Full ms2 1197.8245@hcd35.00 [106.0000-2000.0000]	1 in 1	C1(Carbamidomethyl/57.0215); C28(Carbamidomethyl/57.0215)	1870000000
4466.1.8	2582	43.5100	14469	sp|P00747|PLMN_HUMAN Plasminogen OS=Homo sapiens OX=9606 GN=PLG PE=1 SV=2	P00747	N	485		K.CSGTEASVVAPPPVVLLPDVETPSEEDCMFGnGK.G		True-positive			AR	d	3588.6355	Deamidated/0.9840	0	90520.1	d_hIgA-AR-GLTrFASP-FZpipHILIC_E1_step	1134.76	0	1870000000	0	43.55	3	32	454	487	0	1134.8	1134.8	1197.2191	1197.22	1.26	0	3588.63	1	1	1.29e+08	43.55	42.22	42.36	47.52	d_hIgA-AR-GLTrFASP-FZpipHILIC_...p.raw_20220907_noglyc_spec_cut(1)	//ad/data/bpe/teams/analytics/Byonic/Data/Greta/IgA AthensResearch Batch/d_hIgA-AR-GLTrFASP-FZpipHILIC_...p.raw_20220907_noglyc_spec_cut(1)/d_hIgA-AR-GLTrFASP-FZpipHILIC_...p.raw_20220907_noglyc_spec_cut(1).byrslt	//ad/lab/bpe/eclipse/Data/Frania/IgA/d_hIgA-AR-GLTrFASP-FZpipHILIC_35mAbs_E1_step.raw	trypsin @ R,K | C-term	54	54	0	0	0	d_higa-ar-gltrfasp-fzpiphilic_35mabs_e1_step.ScanId;v=1;d1=14469.14469.3	hcd	Reference	6.91	1e+10	0.12	FTMS + c NSI d Full ms2 1197.8864@hcd35.00 [106.0000-2000.0000]	1 in 1	C1(Carbamidomethyl/57.0215); C28(Carbamidomethyl/57.0215)	1870000000
4466.1.9	2596	43.8000	14582	sp|P00747|PLMN_HUMAN Plasminogen OS=Homo sapiens OX=9606 GN=PLG PE=1 SV=2	P00747	N	485		K.CSGTEASVVAPPPVVLLPDVETPSEEDCMFGnGK.G		True-positive			AR	d	3588.6315	Deamidated/0.9840	0	90520.1	d_hIgA-AR-GLTrFASP-FZpipHILIC_E1_step	1097.79	0	1870000000	0	43.55	3	32	454	487	0	1097.8	1097.8	1197.2178	1197.22	0.14	0	3588.63	1	1	1.29e+08	43.55	42.22	42.36	47.52	d_hIgA-AR-GLTrFASP-FZpipHILIC_...p.raw_20220907_noglyc_spec_cut(1)	//ad/data/bpe/teams/analytics/Byonic/Data/Greta/IgA AthensResearch Batch/d_hIgA-AR-GLTrFASP-FZpipHILIC_...p.raw_20220907_noglyc_spec_cut(1)/d_hIgA-AR-GLTrFASP-FZpipHILIC_...p.raw_20220907_noglyc_spec_cut(1).byrslt	//ad/lab/bpe/eclipse/Data/Frania/IgA/d_hIgA-AR-GLTrFASP-FZpipHILIC_35mAbs_E1_step.raw	trypsin @ R,K | C-term	54	54	0	0	0	d_higa-ar-gltrfasp-fzpiphilic_35mabs_e1_step.ScanId;v=1;d1=14582.14582.3	hcd	Reference	6.91	1e+10		FTMS + c NSI d Full ms2 1197.8865@hcd35.00 [106.0000-2000.0000]	1 in 1	C1(Carbamidomethyl/57.0215); C28(Carbamidomethyl/57.0215)	1870000000
4466.1.10	2606	44.0900	14696	sp|P00747|PLMN_HUMAN Plasminogen OS=Homo sapiens OX=9606 GN=PLG PE=1 SV=2	P00747	N	485		K.CSGTEASVVAPPPVVLLPDVETPSEEDCMFGnGK.G		True-positive			AR	d	3588.6372	Deamidated/0.9840	0	90520.1	d_hIgA-AR-GLTrFASP-FZpipHILIC_E1_step	859.31	0	1870000000	0	43.55	3	32	454	487	0	859.3	859.3	1197.2197	1197.22	1.72	0	3588.63	1	1	1.29e+08	43.55	42.22	42.36	47.52	d_hIgA-AR-GLTrFASP-FZpipHILIC_...p.raw_20220907_noglyc_spec_cut(1)	//ad/data/bpe/teams/analytics/Byonic/Data/Greta/IgA AthensResearch Batch/d_hIgA-AR-GLTrFASP-FZpipHILIC_...p.raw_20220907_noglyc_spec_cut(1)/d_hIgA-AR-GLTrFASP-FZpipHILIC_...p.raw_20220907_noglyc_spec_cut(1).byrslt	//ad/lab/bpe/eclipse/Data/Frania/IgA/d_hIgA-AR-GLTrFASP-FZpipHILIC_35mAbs_E1_step.raw	trypsin @ R,K | C-term	54	54	0	0	0	d_higa-ar-gltrfasp-fzpiphilic_35mabs_e1_step.ScanId;v=1;d1=14696.14696.3	hcd	Reference	6.91	1e+10		FTMS + c NSI d Full ms2 1197.5543@hcd35.00 [106.0000-2000.0000]	1 in 1	C1(Carbamidomethyl/57.0215); C28(Carbamidomethyl/57.0215)	1870000000
4466.1.11	2607	44.1200	14707	sp|P00747|PLMN_HUMAN Plasminogen OS=Homo sapiens OX=9606 GN=PLG PE=1 SV=2	P00747	N	485		K.CSGTEASVVAPPPVVLLPDVETPSEEDCMFGnGK.G		True-positive			AR	d	3588.6346	Deamidated/0.9840	0	90520.1	d_hIgA-AR-GLTrFASP-FZpipHILIC_E1_step	858.08	0	1870000000	0	43.55	3	32	454	487	0	858.1	858.1	1197.2188	1197.22	1.00	0	3588.63	1	1	1.29e+08	43.55	42.22	42.36	47.52	d_hIgA-AR-GLTrFASP-FZpipHILIC_...p.raw_20220907_noglyc_spec_cut(1)	//ad/data/bpe/teams/analytics/Byonic/Data/Greta/IgA AthensResearch Batch/d_hIgA-AR-GLTrFASP-FZpipHILIC_...p.raw_20220907_noglyc_spec_cut(1)/d_hIgA-AR-GLTrFASP-FZpipHILIC_...p.raw_20220907_noglyc_spec_cut(1).byrslt	//ad/lab/bpe/eclipse/Data/Frania/IgA/d_hIgA-AR-GLTrFASP-FZpipHILIC_35mAbs_E1_step.raw	trypsin @ R,K | C-term	54	54	0	0	0	d_higa-ar-gltrfasp-fzpiphilic_35mabs_e1_step.ScanId;v=1;d1=14707.14707.3	hcd	Reference	6.91	1e+10		FTMS + c NSI d Full ms2 1197.6289@hcd35.00 [106.0000-2000.0000]	1 in 1	C1(Carbamidomethyl/57.0215); C28(Carbamidomethyl/57.0215)	1870000000
4466.1.12	2650	46.2700	15532	sp|P00747|PLMN_HUMAN Plasminogen OS=Homo sapiens OX=9606 GN=PLG PE=1 SV=2	P00747	N	485		K.CSGTEASVVAPPPVVLLPDVETPSEEDCMFGnGK.G		True-positive			AR	d	3588.6316	Deamidated/0.9840	0	90520.1	d_hIgA-AR-GLTrFASP-FZpipHILIC_E1_step	691.19	1.2e-15	1870000000	0	43.55	3	32	454	487	3.5e-13	691.2	691.2	1197.2178	1197.22	0.17	0	3588.63	1	1	1.29e+08	43.55	42.22	42.36	47.52	d_hIgA-AR-GLTrFASP-FZpipHILIC_...p.raw_20220907_noglyc_spec_cut(1)	//ad/data/bpe/teams/analytics/Byonic/Data/Greta/IgA AthensResearch Batch/d_hIgA-AR-GLTrFASP-FZpipHILIC_...p.raw_20220907_noglyc_spec_cut(1)/d_hIgA-AR-GLTrFASP-FZpipHILIC_...p.raw_20220907_noglyc_spec_cut(1).byrslt	//ad/lab/bpe/eclipse/Data/Frania/IgA/d_hIgA-AR-GLTrFASP-FZpipHILIC_35mAbs_E1_step.raw	trypsin @ R,K | C-term	54	54	0	0	0	d_higa-ar-gltrfasp-fzpiphilic_35mabs_e1_step.ScanId;v=1;d1=15532.15532.3	hcd	Reference	6.91	1e+10		FTMS + c NSI d Full ms2 1197.8848@hcd35.00 [106.0000-2000.0000]	1 in 1	C1(Carbamidomethyl/57.0215); C28(Carbamidomethyl/57.0215)	1870000000
4466.1.13	2668	46.9500	15790	sp|P00747|PLMN_HUMAN Plasminogen OS=Homo sapiens OX=9606 GN=PLG PE=1 SV=2	P00747	N	485		K.CSGTEASVVAPPPVVLLPDVETPSEEDCMFGnGK.G		True-positive			AR	d	3588.6374	Deamidated/0.9840	0	90520.1	d_hIgA-AR-GLTrFASP-FZpipHILIC_E1_step	730.79	1e-16	1870000000	0	43.55	3	32	454	487	3.1e-14	730.8	730.8	1197.2197	1197.22	1.78	0	3588.63	1	1	1.29e+08	43.55	42.22	42.36	47.52	d_hIgA-AR-GLTrFASP-FZpipHILIC_...p.raw_20220907_noglyc_spec_cut(1)	//ad/data/bpe/teams/analytics/Byonic/Data/Greta/IgA AthensResearch Batch/d_hIgA-AR-GLTrFASP-FZpipHILIC_...p.raw_20220907_noglyc_spec_cut(1)/d_hIgA-AR-GLTrFASP-FZpipHILIC_...p.raw_20220907_noglyc_spec_cut(1).byrslt	//ad/lab/bpe/eclipse/Data/Frania/IgA/d_hIgA-AR-GLTrFASP-FZpipHILIC_35mAbs_E1_step.raw	trypsin @ R,K | C-term	54	54	0	0	0	d_higa-ar-gltrfasp-fzpiphilic_35mabs_e1_step.ScanId;v=1;d1=15790.15790.3	hcd	Reference	6.91	1e+10		FTMS + c NSI d Full ms2 1197.8867@hcd35.00 [106.0000-2000.0000]	1 in 1	C1(Carbamidomethyl/57.0215); C28(Carbamidomethyl/57.0215)	1870000000
4466.1.14	4819	46.9500	15790	sp|P00747|PLMN_HUMAN Plasminogen OS=Homo sapiens OX=9606 GN=PLG PE=1 SV=2	P00747	N	485		K.CSGTEASVVAPPPVVLLPDVETPSEEDCMFGnGK.G		True-positive			AR	d	3588.6374	Deamidated/0.9840	0	90520.1	d_hIgA-AR-GLTrFASP-FZpipHILIC_E1_step	730.79	1.2e-13	1870000000	0	43.55	3	32	454	487	2.5e-12	730.8	730.8	1197.2197	1197.22	1.78	0	3588.63	1	1	1.29e+08	43.55	42.22	42.36	47.52	d_hIgA-AR-GLTrFASP-FZpipHILIC_35mAbs_E1_step.raw_20240117_glycoII_spec_cut	//ad/data/bpe/teams/analytics/Byonic/Data/Greta/IgA AthensResearch Batch/d_hIgA-AR-GLTrFASP-FZpipHILIC_35mAbs_E1_step.raw_20240117_glycoII_spec_cut/d_hIgA-AR-GLTrFASP-FZpipHILIC_35mAbs_E1_step.raw_20240117_glycoII_spec_cut.byrslt	//ad/lab/bpe/eclipse/Data/Frania/IgA/d_hIgA-AR-GLTrFASP-FZpipHILIC_35mAbs_E1_step.raw	trypsin @ R,K | C-term	54	54	0	0	0	d_higa-ar-gltrfasp-fzpiphilic_35mabs_e1_step.ScanId;v=1;d1=15790.15790.3	hcd	Reference	6.91	1e+10		FTMS + c NSI d Full ms2 1197.8867@hcd35.00 [106.0000-2000.0000]	1 in 1	C1(Carbamidomethyl/57.0215); C28(Carbamidomethyl/57.0215)	1870000000
4466.1.15	2681	47.2400	15896	sp|P00747|PLMN_HUMAN Plasminogen OS=Homo sapiens OX=9606 GN=PLG PE=1 SV=2	P00747	N	485		K.CSGTEASVVAPPPVVLLPDVETPSEEDCMFGnGK.G		True-positive			AR	d	3588.6356	Deamidated/0.9840	0	90520.1	d_hIgA-AR-GLTrFASP-FZpipHILIC_E1_step	854.26	0	1870000000	0	43.55	3	32	454	487	0	854.3	854.3	1197.2192	1197.22	1.29	0	3588.63	1	1	1.29e+08	43.55	42.22	42.36	47.52	d_hIgA-AR-GLTrFASP-FZpipHILIC_...p.raw_20220907_noglyc_spec_cut(1)	//ad/data/bpe/teams/analytics/Byonic/Data/Greta/IgA AthensResearch Batch/d_hIgA-AR-GLTrFASP-FZpipHILIC_...p.raw_20220907_noglyc_spec_cut(1)/d_hIgA-AR-GLTrFASP-FZpipHILIC_...p.raw_20220907_noglyc_spec_cut(1).byrslt	//ad/lab/bpe/eclipse/Data/Frania/IgA/d_hIgA-AR-GLTrFASP-FZpipHILIC_35mAbs_E1_step.raw	trypsin @ R,K | C-term	54	54	0	0	0	d_higa-ar-gltrfasp-fzpiphilic_35mabs_e1_step.ScanId;v=1;d1=15896.15896.3	hcd	Reference	6.91	1e+10		FTMS + c NSI d Full ms2 1197.8870@hcd35.00 [106.0000-2000.0000]	1 in 1	C1(Carbamidomethyl/57.0215); C28(Carbamidomethyl/57.0215)	1870000000
4466.1.16	4844	47.2400	15896	sp|P00747|PLMN_HUMAN Plasminogen OS=Homo sapiens OX=9606 GN=PLG PE=1 SV=2	P00747	N	485		K.CSGTEASVVAPPPVVLLPDVETPSEEDCMFGnGK.G		True-positive			AR	d	3588.6356	Deamidated/0.9840	0	90520.1	d_hIgA-AR-GLTrFASP-FZpipHILIC_E1_step	854.26	1e-16	1870000000	0	43.55	3	32	454	487	1.3e-15	854.3	854.3	1197.2192	1197.22	1.29	0	3588.63	1	1	1.29e+08	43.55	42.22	42.36	47.52	d_hIgA-AR-GLTrFASP-FZpipHILIC_35mAbs_E1_step.raw_20240117_glycoII_spec_cut	//ad/data/bpe/teams/analytics/Byonic/Data/Greta/IgA AthensResearch Batch/d_hIgA-AR-GLTrFASP-FZpipHILIC_35mAbs_E1_step.raw_20240117_glycoII_spec_cut/d_hIgA-AR-GLTrFASP-FZpipHILIC_35mAbs_E1_step.raw_20240117_glycoII_spec_cut.byrslt	//ad/lab/bpe/eclipse/Data/Frania/IgA/d_hIgA-AR-GLTrFASP-FZpipHILIC_35mAbs_E1_step.raw	trypsin @ R,K | C-term	54	54	0	0	0	d_higa-ar-gltrfasp-fzpiphilic_35mabs_e1_step.ScanId;v=1;d1=15896.15896.3	hcd	Reference	6.91	1e+10		FTMS + c NSI d Full ms2 1197.8870@hcd35.00 [106.0000-2000.0000]	1 in 1	C1(Carbamidomethyl/57.0215); C28(Carbamidomethyl/57.0215)	1870000000
4466.2	12306; 12301; 12521; 16756; 16758; 16848	43.5400; 43.5100; 46.7100	13754; 13741; 14872	sp|P00747|PLMN_HUMAN Plasminogen OS=Homo sapiens OX=9606 GN=PLG PE=1 SV=2	P00747	N	485		K.CSGTEASVVAPPPVVLLPDVETPSEEDCMFGnGK.G		True-positive			AR	a	3588.6406; 3588.6399; 3588.6333; 3588.6399; 3588.6406; 3588.6333	Deamidated/0.9840	1	90520.1	a_hIgA-AR-GLTrFASP-FZpipHILIC_E2_step	708.35	2.00e-16 - 3.59e-06	12400000	0	43.83	3	32	454	487	9.44e-14 - 3.68e-05	363.9 - 708.3	363.9 - 708.3	1197.2208; 1197.2206; 1197.2184; 1197.2206; 1197.2208; 1197.2184	1197.22	2.68; 2.47; 0.65; 2.47; 2.68; 0.65	0	3588.63	3	1	6.62e+05	43.83	42.87	42.98	47.37	a_hIgA-AR-GLTrFASP-FZpipHILIC_8mAbs_E2_step.raw_20240117_glycoII_spec_cut; a_hIgA-AR-GLTrFASP-FZpipHILIC_...p.raw_20220907_noglyc_spec_cut	//ad/data/bpe/teams/analytics/Byonic/Data/Greta/IgA AthensResearch Batch/a_hIgA-AR-GLTrFASP-FZpipHILIC_8mAbs_E2_step.raw_20240117_glycoII_spec_cut/a_hIgA-AR-GLTrFASP-FZpipHILIC_8mAbs_E2_step.raw_20240117_glycoII_spec_cut.byrslt; //ad/data/bpe/teams/analytics/Byonic/Data/Greta/IgA AthensResearch Batch/a_hIgA-AR-GLTrFASP-FZpipHILIC_...p.raw_20220907_noglyc_spec_cut/a_hIgA-AR-GLTrFASP-FZpipHILIC_...p.raw_20220907_noglyc_spec_cut.byrslt	//ad/lab/bpe/eclipse/Data/Frania/IgA/a_hIgA-AR-GLTrFASP-FZpipHILIC_8mAbs_E2_step.raw	trypsin @ R,K | C-term	54	54	0	0	0	--	hcd	Reference	6.91	1e+08	0.11	--	1 in 1	C1(Carbamidomethyl/57.0215); C28(Carbamidomethyl/57.0215)	12400000
4466.2.1	16756	43.5100	13741	sp|P00747|PLMN_HUMAN Plasminogen OS=Homo sapiens OX=9606 GN=PLG PE=1 SV=2	P00747	N	485		K.CSGTEASVVAPPPVVLLPDVETPSEEDCMFGnGK.G		True-positive			AR	a	3588.6399	Deamidated/0.9840	0	90520.1	a_hIgA-AR-GLTrFASP-FZpipHILIC_E2_step	708.35	2e-16	12400000	0	43.83	3	32	454	487	9.4e-14	708.3	708.3	1197.2206	1197.22	2.47	0	3588.63	3	1	6.62e+05	43.83	42.87	42.98	47.37	a_hIgA-AR-GLTrFASP-FZpipHILIC_...p.raw_20220907_noglyc_spec_cut	//ad/data/bpe/teams/analytics/Byonic/Data/Greta/IgA AthensResearch Batch/a_hIgA-AR-GLTrFASP-FZpipHILIC_...p.raw_20220907_noglyc_spec_cut/a_hIgA-AR-GLTrFASP-FZpipHILIC_...p.raw_20220907_noglyc_spec_cut.byrslt	//ad/lab/bpe/eclipse/Data/Frania/IgA/a_hIgA-AR-GLTrFASP-FZpipHILIC_8mAbs_E2_step.raw	trypsin @ R,K | C-term	54	54	0	0	0	a_higa-ar-gltrfasp-fzpiphilic_8mabs_e2_step.ScanId;v=1;d1=13741.13741.3	hcd	Reference	6.91	1e+08		FTMS + c NSI d Full ms2 1197.5531@hcd35.00 [106.0000-2000.0000]	1 in 1	C1(Carbamidomethyl/57.0215); C28(Carbamidomethyl/57.0215)	12400000
4466.2.2	12301	43.5100	13741	sp|P00747|PLMN_HUMAN Plasminogen OS=Homo sapiens OX=9606 GN=PLG PE=1 SV=2	P00747	N	485		K.CSGTEASVVAPPPVVLLPDVETPSEEDCMFGnGK.G		True-positive			AR	a	3588.6399	Deamidated/0.9840	0	90520.1	a_hIgA-AR-GLTrFASP-FZpipHILIC_E2_step	708.35	6.8e-12	12400000	0	43.83	3	32	454	487	7e-11	708.3	708.3	1197.2206	1197.22	2.47	0	3588.63	3	1	6.62e+05	43.83	42.87	42.98	47.37	a_hIgA-AR-GLTrFASP-FZpipHILIC_8mAbs_E2_step.raw_20240117_glycoII_spec_cut	//ad/data/bpe/teams/analytics/Byonic/Data/Greta/IgA AthensResearch Batch/a_hIgA-AR-GLTrFASP-FZpipHILIC_8mAbs_E2_step.raw_20240117_glycoII_spec_cut/a_hIgA-AR-GLTrFASP-FZpipHILIC_8mAbs_E2_step.raw_20240117_glycoII_spec_cut.byrslt	//ad/lab/bpe/eclipse/Data/Frania/IgA/a_hIgA-AR-GLTrFASP-FZpipHILIC_8mAbs_E2_step.raw	trypsin @ R,K | C-term	54	54	0	0	0	a_higa-ar-gltrfasp-fzpiphilic_8mabs_e2_step.ScanId;v=1;d1=13741.13741.3	hcd	Reference	6.91	1e+08		FTMS + c NSI d Full ms2 1197.5531@hcd35.00 [106.0000-2000.0000]	1 in 1	C1(Carbamidomethyl/57.0215); C28(Carbamidomethyl/57.0215)	12400000
4466.2.3	16758	43.5400	13754	sp|P00747|PLMN_HUMAN Plasminogen OS=Homo sapiens OX=9606 GN=PLG PE=1 SV=2	P00747	N	485		K.CSGTEASVVAPPPVVLLPDVETPSEEDCMFGnGK.G		True-positive			AR	a	3588.6406	Deamidated/0.9840	0	90520.1	a_hIgA-AR-GLTrFASP-FZpipHILIC_E2_step	363.94	1.7e-08	12400000	0	43.83	3	32	454	487	7.6e-06	363.9	363.9	1197.2208	1197.22	2.68	0	3588.63	3	1	6.62e+05	43.83	42.87	42.98	47.37	a_hIgA-AR-GLTrFASP-FZpipHILIC_...p.raw_20220907_noglyc_spec_cut	//ad/data/bpe/teams/analytics/Byonic/Data/Greta/IgA AthensResearch Batch/a_hIgA-AR-GLTrFASP-FZpipHILIC_...p.raw_20220907_noglyc_spec_cut/a_hIgA-AR-GLTrFASP-FZpipHILIC_...p.raw_20220907_noglyc_spec_cut.byrslt	//ad/lab/bpe/eclipse/Data/Frania/IgA/a_hIgA-AR-GLTrFASP-FZpipHILIC_8mAbs_E2_step.raw	trypsin @ R,K | C-term	54	54	0	0	0	a_higa-ar-gltrfasp-fzpiphilic_8mabs_e2_step.ScanId;v=1;d1=13754.13754.3	hcd	Reference	6.91	1e+08		FTMS + c NSI d Full ms2 1197.2190@hcd35.00 [106.0000-2000.0000]	1 in 1	C1(Carbamidomethyl/57.0215); C28(Carbamidomethyl/57.0215)	12400000
4466.2.4	12306	43.5400	13754	sp|P00747|PLMN_HUMAN Plasminogen OS=Homo sapiens OX=9606 GN=PLG PE=1 SV=2	P00747	N	485		K.CSGTEASVVAPPPVVLLPDVETPSEEDCMFGnGK.G		True-positive			AR	a	3588.6406	Deamidated/0.9840	0	90520.1	a_hIgA-AR-GLTrFASP-FZpipHILIC_E2_step	363.94	3.6e-06	12400000	0	43.83	3	32	454	487	3.7e-05	363.9	363.9	1197.2208	1197.22	2.68	0	3588.63	3	1	6.62e+05	43.83	42.87	42.98	47.37	a_hIgA-AR-GLTrFASP-FZpipHILIC_8mAbs_E2_step.raw_20240117_glycoII_spec_cut	//ad/data/bpe/teams/analytics/Byonic/Data/Greta/IgA AthensResearch Batch/a_hIgA-AR-GLTrFASP-FZpipHILIC_8mAbs_E2_step.raw_20240117_glycoII_spec_cut/a_hIgA-AR-GLTrFASP-FZpipHILIC_8mAbs_E2_step.raw_20240117_glycoII_spec_cut.byrslt	//ad/lab/bpe/eclipse/Data/Frania/IgA/a_hIgA-AR-GLTrFASP-FZpipHILIC_8mAbs_E2_step.raw	trypsin @ R,K | C-term	54	54	0	0	0	a_higa-ar-gltrfasp-fzpiphilic_8mabs_e2_step.ScanId;v=1;d1=13754.13754.3	hcd	Reference	6.91	1e+08	0.11	FTMS + c NSI d Full ms2 1197.2190@hcd35.00 [106.0000-2000.0000]	1 in 1	C1(Carbamidomethyl/57.0215); C28(Carbamidomethyl/57.0215)	12400000
4466.2.5	16848	46.7100	14872	sp|P00747|PLMN_HUMAN Plasminogen OS=Homo sapiens OX=9606 GN=PLG PE=1 SV=2	P00747	N	485		K.CSGTEASVVAPPPVVLLPDVETPSEEDCMFGnGK.G		True-positive			AR	a	3588.6333	Deamidated/0.9840	0	90520.1	a_hIgA-AR-GLTrFASP-FZpipHILIC_E2_step	365.33	1.5e-10	12400000	0	43.83	3	32	454	487	6.8e-08	365.3	365.3	1197.2184	1197.22	0.65	0	3588.63	3	1	6.62e+05	43.83	42.87	42.98	47.37	a_hIgA-AR-GLTrFASP-FZpipHILIC_...p.raw_20220907_noglyc_spec_cut	//ad/data/bpe/teams/analytics/Byonic/Data/Greta/IgA AthensResearch Batch/a_hIgA-AR-GLTrFASP-FZpipHILIC_...p.raw_20220907_noglyc_spec_cut/a_hIgA-AR-GLTrFASP-FZpipHILIC_...p.raw_20220907_noglyc_spec_cut.byrslt	//ad/lab/bpe/eclipse/Data/Frania/IgA/a_hIgA-AR-GLTrFASP-FZpipHILIC_8mAbs_E2_step.raw	trypsin @ R,K | C-term	54	54	0	0	0	a_higa-ar-gltrfasp-fzpiphilic_8mabs_e2_step.ScanId;v=1;d1=14872.14872.3	hcd	Reference	6.91	1e+08		FTMS + c NSI d Full ms2 1197.5524@hcd35.00 [106.0000-2000.0000]	1 in 1	C1(Carbamidomethyl/57.0215); C28(Carbamidomethyl/57.0215)	12400000
4466.2.6	12521	46.7100	14872	sp|P00747|PLMN_HUMAN Plasminogen OS=Homo sapiens OX=9606 GN=PLG PE=1 SV=2	P00747	N	485		K.CSGTEASVVAPPPVVLLPDVETPSEEDCMFGnGK.G		True-positive			AR	a	3588.6333	Deamidated/0.9840	0	90520.1	a_hIgA-AR-GLTrFASP-FZpipHILIC_E2_step	365.33	1.2e-07	12400000	0	43.83	3	32	454	487	1.2e-06	365.3	365.3	1197.2184	1197.22	0.65	0	3588.63	3	1	6.62e+05	43.83	42.87	42.98	47.37	a_hIgA-AR-GLTrFASP-FZpipHILIC_8mAbs_E2_step.raw_20240117_glycoII_spec_cut	//ad/data/bpe/teams/analytics/Byonic/Data/Greta/IgA AthensResearch Batch/a_hIgA-AR-GLTrFASP-FZpipHILIC_8mAbs_E2_step.raw_20240117_glycoII_spec_cut/a_hIgA-AR-GLTrFASP-FZpipHILIC_8mAbs_E2_step.raw_20240117_glycoII_spec_cut.byrslt	//ad/lab/bpe/eclipse/Data/Frania/IgA/a_hIgA-AR-GLTrFASP-FZpipHILIC_8mAbs_E2_step.raw	trypsin @ R,K | C-term	54	54	0	0	0	a_higa-ar-gltrfasp-fzpiphilic_8mabs_e2_step.ScanId;v=1;d1=14872.14872.3	hcd	Reference	6.91	1e+08		FTMS + c NSI d Full ms2 1197.5524@hcd35.00 [106.0000-2000.0000]	1 in 1	C1(Carbamidomethyl/57.0215); C28(Carbamidomethyl/57.0215)	12400000
4466.3	28211; 28189; 28393; 32606; 32610; 32683	43.7700; 43.4800; 46.6800	14704; 14600; 15723	sp|P00747|PLMN_HUMAN Plasminogen OS=Homo sapiens OX=9606 GN=PLG PE=1 SV=2	P00747	N	485		K.CSGTEASVVAPPPVVLLPDVETPSEEDCMFGnGK.G		True-positive			AR	b	3588.6349; 3588.6366; 3588.6353; 3588.6366; 3588.6349; 3588.6353	Deamidated/0.9840	1	90520.1	b_hIgA-AR-GLTrFASP-FZpipHILIC_E2_step	1169.68	0.00e+00 - 4.33e-08	26600000	0	43.81	3	32	454	487	0.00e+00 - 4.50e-07	518.2 - 1169.7	518.2 - 1169.7	1197.2189; 1197.2195; 1197.2190; 1197.2195; 1197.2189; 1197.2190	1197.22	1.08; 1.57; 1.18; 1.57; 1.08; 1.18	0	3588.63	6	1	1.44e+06	43.81	42.82	42.97	47.40	b_hIgA-AR-GLTrFASP-FZpipHILIC_11mAbs_E2_step.raw_20240117_glycoII_spec_cut; b_hIgA-AR-GLTrFASP-FZpipHILIC_...p.raw_20220907_noglyc_spec_cut(1)	//ad/data/bpe/teams/analytics/Byonic/Data/Greta/IgA AthensResearch Batch/b_hIgA-AR-GLTrFASP-FZpipHILIC_11mAbs_E2_step.raw_20240117_glycoII_spec_cut/b_hIgA-AR-GLTrFASP-FZpipHILIC_11mAbs_E2_step.raw_20240117_glycoII_spec_cut.byrslt; //ad/data/bpe/teams/analytics/Byonic/Data/Greta/IgA AthensResearch Batch/b_hIgA-AR-GLTrFASP-FZpipHILIC_...p.raw_20220907_noglyc_spec_cut(1)/b_hIgA-AR-GLTrFASP-FZpipHILIC_...p.raw_20220907_noglyc_spec_cut(1).byrslt	//ad/lab/bpe/eclipse/Data/Frania/IgA/b_hIgA-AR-GLTrFASP-FZpipHILIC_11mAbs_E2_step.raw	trypsin @ R,K | C-term	54	54	0	0	0	--	hcd	Reference	6.91	2e+08	0.11	--	1 in 1	C1(Carbamidomethyl/57.0215); C28(Carbamidomethyl/57.0215)	26600000
4466.3.1	32606	43.4800	14600	sp|P00747|PLMN_HUMAN Plasminogen OS=Homo sapiens OX=9606 GN=PLG PE=1 SV=2	P00747	N	485		K.CSGTEASVVAPPPVVLLPDVETPSEEDCMFGnGK.G		True-positive			AR	b	3588.6366	Deamidated/0.9840	0	90520.1	b_hIgA-AR-GLTrFASP-FZpipHILIC_E2_step	998.49	0	26600000	0	43.81	3	32	454	487	0	998.5	998.5	1197.2195	1197.22	1.57	0	3588.63	6	1	1.44e+06	43.81	42.82	42.97	47.40	b_hIgA-AR-GLTrFASP-FZpipHILIC_...p.raw_20220907_noglyc_spec_cut(1)	//ad/data/bpe/teams/analytics/Byonic/Data/Greta/IgA AthensResearch Batch/b_hIgA-AR-GLTrFASP-FZpipHILIC_...p.raw_20220907_noglyc_spec_cut(1)/b_hIgA-AR-GLTrFASP-FZpipHILIC_...p.raw_20220907_noglyc_spec_cut(1).byrslt	//ad/lab/bpe/eclipse/Data/Frania/IgA/b_hIgA-AR-GLTrFASP-FZpipHILIC_11mAbs_E2_step.raw	trypsin @ R,K | C-term	54	54	0	0	0	b_higa-ar-gltrfasp-fzpiphilic_11mabs_e2_step.ScanId;v=1;d1=14600.14600.3	hcd	Reference	6.91	2e+08		FTMS + c NSI d Full ms2 1197.8884@hcd35.00 [106.0000-2000.0000]	1 in 1	C1(Carbamidomethyl/57.0215); C28(Carbamidomethyl/57.0215)	26600000
4466.3.2	28189	43.4800	14600	sp|P00747|PLMN_HUMAN Plasminogen OS=Homo sapiens OX=9606 GN=PLG PE=1 SV=2	P00747	N	485		K.CSGTEASVVAPPPVVLLPDVETPSEEDCMFGnGK.G		True-positive			AR	b	3588.6366	Deamidated/0.9840	0	90520.1	b_hIgA-AR-GLTrFASP-FZpipHILIC_E2_step	998.49	0	26600000	0	43.81	3	32	454	487	2e-16	998.5	998.5	1197.2195	1197.22	1.57	0	3588.63	6	1	1.44e+06	43.81	42.82	42.97	47.40	b_hIgA-AR-GLTrFASP-FZpipHILIC_11mAbs_E2_step.raw_20240117_glycoII_spec_cut	//ad/data/bpe/teams/analytics/Byonic/Data/Greta/IgA AthensResearch Batch/b_hIgA-AR-GLTrFASP-FZpipHILIC_11mAbs_E2_step.raw_20240117_glycoII_spec_cut/b_hIgA-AR-GLTrFASP-FZpipHILIC_11mAbs_E2_step.raw_20240117_glycoII_spec_cut.byrslt	//ad/lab/bpe/eclipse/Data/Frania/IgA/b_hIgA-AR-GLTrFASP-FZpipHILIC_11mAbs_E2_step.raw	trypsin @ R,K | C-term	54	54	0	0	0	b_higa-ar-gltrfasp-fzpiphilic_11mabs_e2_step.ScanId;v=1;d1=14600.14600.3	hcd	Reference	6.91	2e+08		FTMS + c NSI d Full ms2 1197.8884@hcd35.00 [106.0000-2000.0000]	1 in 1	C1(Carbamidomethyl/57.0215); C28(Carbamidomethyl/57.0215)	26600000
4466.3.3	32610	43.7700	14704	sp|P00747|PLMN_HUMAN Plasminogen OS=Homo sapiens OX=9606 GN=PLG PE=1 SV=2	P00747	N	485		K.CSGTEASVVAPPPVVLLPDVETPSEEDCMFGnGK.G		True-positive			AR	b	3588.6349	Deamidated/0.9840	0	90520.1	b_hIgA-AR-GLTrFASP-FZpipHILIC_E2_step	1169.68	0	26600000	0	43.81	3	32	454	487	0	1169.7	1169.7	1197.2189	1197.22	1.08	0	3588.63	6	1	1.44e+06	43.81	42.82	42.97	47.40	b_hIgA-AR-GLTrFASP-FZpipHILIC_...p.raw_20220907_noglyc_spec_cut(1)	//ad/data/bpe/teams/analytics/Byonic/Data/Greta/IgA AthensResearch Batch/b_hIgA-AR-GLTrFASP-FZpipHILIC_...p.raw_20220907_noglyc_spec_cut(1)/b_hIgA-AR-GLTrFASP-FZpipHILIC_...p.raw_20220907_noglyc_spec_cut(1).byrslt	//ad/lab/bpe/eclipse/Data/Frania/IgA/b_hIgA-AR-GLTrFASP-FZpipHILIC_11mAbs_E2_step.raw	trypsin @ R,K | C-term	54	54	0	0	0	b_higa-ar-gltrfasp-fzpiphilic_11mabs_e2_step.ScanId;v=1;d1=14704.14704.3	hcd	Reference	6.91	2e+08		FTMS + c NSI d Full ms2 1197.8868@hcd35.00 [106.0000-2000.0000]	1 in 1	C1(Carbamidomethyl/57.0215); C28(Carbamidomethyl/57.0215)	26600000
4466.3.4	28211	43.7700	14704	sp|P00747|PLMN_HUMAN Plasminogen OS=Homo sapiens OX=9606 GN=PLG PE=1 SV=2	P00747	N	485		K.CSGTEASVVAPPPVVLLPDVETPSEEDCMFGnGK.G		True-positive			AR	b	3588.6349	Deamidated/0.9840	0	90520.1	b_hIgA-AR-GLTrFASP-FZpipHILIC_E2_step	1169.68	0	26600000	0	43.81	3	32	454	487	0	1169.7	1169.7	1197.2189	1197.22	1.08	0	3588.63	6	1	1.44e+06	43.81	42.82	42.97	47.40	b_hIgA-AR-GLTrFASP-FZpipHILIC_11mAbs_E2_step.raw_20240117_glycoII_spec_cut	//ad/data/bpe/teams/analytics/Byonic/Data/Greta/IgA AthensResearch Batch/b_hIgA-AR-GLTrFASP-FZpipHILIC_11mAbs_E2_step.raw_20240117_glycoII_spec_cut/b_hIgA-AR-GLTrFASP-FZpipHILIC_11mAbs_E2_step.raw_20240117_glycoII_spec_cut.byrslt	//ad/lab/bpe/eclipse/Data/Frania/IgA/b_hIgA-AR-GLTrFASP-FZpipHILIC_11mAbs_E2_step.raw	trypsin @ R,K | C-term	54	54	0	0	0	b_higa-ar-gltrfasp-fzpiphilic_11mabs_e2_step.ScanId;v=1;d1=14704.14704.3	hcd	Reference	6.91	2e+08	0.11	FTMS + c NSI d Full ms2 1197.8868@hcd35.00 [106.0000-2000.0000]	1 in 1	C1(Carbamidomethyl/57.0215); C28(Carbamidomethyl/57.0215)	26600000
4466.3.5	32683	46.6800	15723	sp|P00747|PLMN_HUMAN Plasminogen OS=Homo sapiens OX=9606 GN=PLG PE=1 SV=2	P00747	N	485		K.CSGTEASVVAPPPVVLLPDVETPSEEDCMFGnGK.G		True-positive			AR	b	3588.6353	Deamidated/0.9840	0	90520.1	b_hIgA-AR-GLTrFASP-FZpipHILIC_E2_step	518.25	7.6e-13	26600000	0	43.81	3	32	454	487	3.5e-10	518.2	518.2	1197.2190	1197.22	1.18	0	3588.63	6	1	1.44e+06	43.81	42.82	42.97	47.40	b_hIgA-AR-GLTrFASP-FZpipHILIC_...p.raw_20220907_noglyc_spec_cut(1)	//ad/data/bpe/teams/analytics/Byonic/Data/Greta/IgA AthensResearch Batch/b_hIgA-AR-GLTrFASP-FZpipHILIC_...p.raw_20220907_noglyc_spec_cut(1)/b_hIgA-AR-GLTrFASP-FZpipHILIC_...p.raw_20220907_noglyc_spec_cut(1).byrslt	//ad/lab/bpe/eclipse/Data/Frania/IgA/b_hIgA-AR-GLTrFASP-FZpipHILIC_11mAbs_E2_step.raw	trypsin @ R,K | C-term	54	54	0	0	0	b_higa-ar-gltrfasp-fzpiphilic_11mabs_e2_step.ScanId;v=1;d1=15723.15723.3	hcd	Reference	6.91	2e+08		FTMS + c NSI d Full ms2 1198.2202@hcd35.00 [106.0000-2000.0000]	1 in 1	C1(Carbamidomethyl/57.0215); C28(Carbamidomethyl/57.0215)	26600000
4466.3.6	28393	46.6800	15723	sp|P00747|PLMN_HUMAN Plasminogen OS=Homo sapiens OX=9606 GN=PLG PE=1 SV=2	P00747	N	485		K.CSGTEASVVAPPPVVLLPDVETPSEEDCMFGnGK.G		True-positive			AR	b	3588.6353	Deamidated/0.9840	0	90520.1	b_hIgA-AR-GLTrFASP-FZpipHILIC_E2_step	518.25	4.3e-08	26600000	0	43.81	3	32	454	487	4.5e-07	518.2	518.2	1197.2190	1197.22	1.18	0	3588.63	6	1	1.44e+06	43.81	42.82	42.97	47.40	b_hIgA-AR-GLTrFASP-FZpipHILIC_11mAbs_E2_step.raw_20240117_glycoII_spec_cut	//ad/data/bpe/teams/analytics/Byonic/Data/Greta/IgA AthensResearch Batch/b_hIgA-AR-GLTrFASP-FZpipHILIC_11mAbs_E2_step.raw_20240117_glycoII_spec_cut/b_hIgA-AR-GLTrFASP-FZpipHILIC_11mAbs_E2_step.raw_20240117_glycoII_spec_cut.byrslt	//ad/lab/bpe/eclipse/Data/Frania/IgA/b_hIgA-AR-GLTrFASP-FZpipHILIC_11mAbs_E2_step.raw	trypsin @ R,K | C-term	54	54	0	0	0	b_higa-ar-gltrfasp-fzpiphilic_11mabs_e2_step.ScanId;v=1;d1=15723.15723.3	hcd	Reference	6.91	2e+08		FTMS + c NSI d Full ms2 1198.2202@hcd35.00 [106.0000-2000.0000]	1 in 1	C1(Carbamidomethyl/57.0215); C28(Carbamidomethyl/57.0215)	26600000
4466.4	48296; 44563	43.7900	14804	sp|P00747|PLMN_HUMAN Plasminogen OS=Homo sapiens OX=9606 GN=PLG PE=1 SV=2	P00747	N	485		K.CSGTEASVVAPPPVVLLPDVETPSEEDCMFGnGK.G		True-positive			AR	c	3588.6363; 3588.6363	Deamidated/0.9840	1	90520.1	c_hIgA-AR-GLTrFASP-FZpipHILIC_E2_step	575.68	2.93e-12 - 4.06e-09	374000	0	43.75	3	32	454	487	1.32e-09 - 4.94e-08	575.7	575.7	1197.2194; 1197.2194	1197.22	1.48; 1.48	0	3588.63	9	1	8.14e+04	43.75	42.65	43.06	43.91	c_hIgA-AR-GLTrFASP-FZpipHILIC_16mAbs_E2_step.raw_20240117_glycoII_spec_cut; c_hIgA-AR-GLTrFASP-FZpipHILIC_...p.raw_20220907_noglyc_spec_cut	//ad/data/bpe/teams/analytics/Byonic/Data/Greta/IgA AthensResearch Batch/c_hIgA-AR-GLTrFASP-FZpipHILIC_16mAbs_E2_step.raw_20240117_glycoII_spec_cut/c_hIgA-AR-GLTrFASP-FZpipHILIC_16mAbs_E2_step.raw_20240117_glycoII_spec_cut.byrslt; //ad/data/bpe/teams/analytics/Byonic/Data/Greta/IgA AthensResearch Batch/c_hIgA-AR-GLTrFASP-FZpipHILIC_...p.raw_20220907_noglyc_spec_cut/c_hIgA-AR-GLTrFASP-FZpipHILIC_...p.raw_20220907_noglyc_spec_cut.byrslt	//ad/lab/bpe/eclipse/Data/Frania/IgA/c_hIgA-AR-GLTrFASP-FZpipHILIC_16mAbs_E2_step.raw	trypsin @ R,K | C-term	54	54	0	0	0	c_higa-ar-gltrfasp-fzpiphilic_16mabs_e2_step.ScanId;v=1;d1=14804.14804.3	hcd	Reference	6.91	3e+06	0.05	FTMS + c NSI d Full ms2 1197.5527@hcd35.00 [106.0000-2000.0000]	1 in 1	C1(Carbamidomethyl/57.0215); C28(Carbamidomethyl/57.0215)	374000
4466.4.1	44563	43.7900	14804	sp|P00747|PLMN_HUMAN Plasminogen OS=Homo sapiens OX=9606 GN=PLG PE=1 SV=2	P00747	N	485		K.CSGTEASVVAPPPVVLLPDVETPSEEDCMFGnGK.G		True-positive			AR	c	3588.6363	Deamidated/0.9840	0	90520.1	c_hIgA-AR-GLTrFASP-FZpipHILIC_E2_step	575.68	2.9e-12	374000	0	43.75	3	32	454	487	1.3e-09	575.7	575.7	1197.2194	1197.22	1.48	0	3588.63	9	1	8.14e+04	43.75	42.65	43.06	43.91	c_hIgA-AR-GLTrFASP-FZpipHILIC_...p.raw_20220907_noglyc_spec_cut	//ad/data/bpe/teams/analytics/Byonic/Data/Greta/IgA AthensResearch Batch/c_hIgA-AR-GLTrFASP-FZpipHILIC_...p.raw_20220907_noglyc_spec_cut/c_hIgA-AR-GLTrFASP-FZpipHILIC_...p.raw_20220907_noglyc_spec_cut.byrslt	//ad/lab/bpe/eclipse/Data/Frania/IgA/c_hIgA-AR-GLTrFASP-FZpipHILIC_16mAbs_E2_step.raw	trypsin @ R,K | C-term	54	54	0	0	0	c_higa-ar-gltrfasp-fzpiphilic_16mabs_e2_step.ScanId;v=1;d1=14804.14804.3	hcd	Reference	6.91	3e+06		FTMS + c NSI d Full ms2 1197.5527@hcd35.00 [106.0000-2000.0000]	1 in 1	C1(Carbamidomethyl/57.0215); C28(Carbamidomethyl/57.0215)	374000
4466.4.2	48296	43.7900	14804	sp|P00747|PLMN_HUMAN Plasminogen OS=Homo sapiens OX=9606 GN=PLG PE=1 SV=2	P00747	N	485		K.CSGTEASVVAPPPVVLLPDVETPSEEDCMFGnGK.G		True-positive			AR	c	3588.6363	Deamidated/0.9840	0	90520.1	c_hIgA-AR-GLTrFASP-FZpipHILIC_E2_step	575.68	4.1e-09	374000	0	43.75	3	32	454	487	4.9e-08	575.7	575.7	1197.2194	1197.22	1.48	0	3588.63	9	1	8.14e+04	43.75	42.65	43.06	43.91	c_hIgA-AR-GLTrFASP-FZpipHILIC_16mAbs_E2_step.raw_20240117_glycoII_spec_cut	//ad/data/bpe/teams/analytics/Byonic/Data/Greta/IgA AthensResearch Batch/c_hIgA-AR-GLTrFASP-FZpipHILIC_16mAbs_E2_step.raw_20240117_glycoII_spec_cut/c_hIgA-AR-GLTrFASP-FZpipHILIC_16mAbs_E2_step.raw_20240117_glycoII_spec_cut.byrslt	//ad/lab/bpe/eclipse/Data/Frania/IgA/c_hIgA-AR-GLTrFASP-FZpipHILIC_16mAbs_E2_step.raw	trypsin @ R,K | C-term	54	54	0	0	0	c_higa-ar-gltrfasp-fzpiphilic_16mabs_e2_step.ScanId;v=1;d1=14804.14804.3	hcd	Reference	6.91	3e+06	0.05	FTMS + c NSI d Full ms2 1197.5527@hcd35.00 [106.0000-2000.0000]	1 in 1	C1(Carbamidomethyl/57.0215); C28(Carbamidomethyl/57.0215)	374000
4466.5	37119; 35178; 35385; 35392; 35394; 35404; 35410; 35414; 35439; 35477; 35485; 35499; 37009; 37078; 37128; 37221; 37448; 37471	44.0000; 39.2400; 43.0200; 43.5200; 43.5500; 43.8200; 44.1100; 44.9300; 46.7000; 46.9800; 47.2600	14487; 12636; 14104; 14300; 14312; 14418; 14531; 14852; 15524; 15628; 15735	sp|P00747|PLMN_HUMAN Plasminogen OS=Homo sapiens OX=9606 GN=PLG PE=1 SV=2	P00747	N	485		K.CSGTEASVVAPPPVVLLPDVETPSEEDCMFGnGK.G		True-positive			AR	b	3588.6461; 3588.6362; 3588.6364; 3588.6388; 3588.6388; 3588.6380; 3588.6461; 3588.6293; 3588.6223; 3588.6353; 3588.6324; 3588.6351; 3588.6364; 3588.6388; 3588.6293; 3588.6223; 3588.6324; 3588.6351	Deamidated/0.9840	1	90520.1	b_hIgA-AR-GLTrFASP-FZpipHILIC_E1_step	1153.59	0.00e+00 - 1.20e-14	1780000000	0	43.62	3	32	454	487	0.00e+00 - 1.07e-13	766.1 - 1153.6	766.1 - 1153.6	1197.2226; 1197.2193; 1197.2194; 1197.2202; 1197.2202; 1197.2200; 1197.2226; 1197.2170; 1197.2147; 1197.2190; 1197.2181; 1197.2190; 1197.2194; 1197.2202; 1197.2170; 1197.2147; 1197.2181; 1197.2190	1197.22	4.21; 1.44; 1.50; 2.16; 2.16; 1.96; 4.21; -0.49; -2.42; 1.20; 0.40; 1.14; 1.50; 2.16; -0.49; -2.42; 0.40; 1.14	0	3588.63	7	1	1.26e+08	43.62	42.34	42.62	47.50	b_hIgA-AR-GLTrFASP-FZpipHILIC_47mAbs_E1_step.raw_20240117_glycoII_spec_cut; b_hIgA-AR-GLTrFASP-FZpipHILIC_...p.raw_20220907_noglyc_spec_cut	//ad/data/bpe/teams/analytics/Byonic/Data/Greta/IgA AthensResearch Batch/b_hIgA-AR-GLTrFASP-FZpipHILIC_47mAbs_E1_step.raw_20240117_glycoII_spec_cut/b_hIgA-AR-GLTrFASP-FZpipHILIC_47mAbs_E1_step.raw_20240117_glycoII_spec_cut.byrslt; //ad/data/bpe/teams/analytics/Byonic/Data/Greta/IgA AthensResearch Batch/b_hIgA-AR-GLTrFASP-FZpipHILIC_...p.raw_20220907_noglyc_spec_cut/b_hIgA-AR-GLTrFASP-FZpipHILIC_...p.raw_20220907_noglyc_spec_cut.byrslt	//ad/lab/bpe/eclipse/Data/Frania/IgA/b_hIgA-AR-GLTrFASP-FZpipHILIC_47mAbs_E1_step.raw	trypsin @ R,K | C-term	54	54	0	0	0	--	hcd	Reference	6.91	1e+10	0.13	--	1 in 1	C1(Carbamidomethyl/57.0215); C28(Carbamidomethyl/57.0215)	1780000000
4466.5.1	35178	39.2400	12636	sp|P00747|PLMN_HUMAN Plasminogen OS=Homo sapiens OX=9606 GN=PLG PE=1 SV=2	P00747	N	485		K.CSGTEASVVAPPPVVLLPDVETPSEEDCMFGnGK.G		True-positive			AR	b	3588.6362	Deamidated/0.9840	0	90520.1	b_hIgA-AR-GLTrFASP-FZpipHILIC_E1_step	795.02	0	1780000000	0	43.62	3	32	454	487	1.2e-15	766.1	766.1	1197.2193	1197.22	1.44	0	3588.63	7	1	1.26e+08	43.62	42.34	42.62	47.50	b_hIgA-AR-GLTrFASP-FZpipHILIC_...p.raw_20220907_noglyc_spec_cut	//ad/data/bpe/teams/analytics/Byonic/Data/Greta/IgA AthensResearch Batch/b_hIgA-AR-GLTrFASP-FZpipHILIC_...p.raw_20220907_noglyc_spec_cut/b_hIgA-AR-GLTrFASP-FZpipHILIC_...p.raw_20220907_noglyc_spec_cut.byrslt	//ad/lab/bpe/eclipse/Data/Frania/IgA/b_hIgA-AR-GLTrFASP-FZpipHILIC_47mAbs_E1_step.raw	trypsin @ R,K | C-term	54	54	0	0	0	b_higa-ar-gltrfasp-fzpiphilic_47mabs_e1_step.ScanId;v=1;d1=12636.12636.3	hcd	Reference	6.91	1e+10		FTMS + c NSI d Full ms2 1198.2196@hcd35.00 [106.0000-2000.0000]	1 in 1	C1(Carbamidomethyl/57.0215); C28(Carbamidomethyl/57.0215)	1780000000
4466.5.2	35385	43.0200	14104	sp|P00747|PLMN_HUMAN Plasminogen OS=Homo sapiens OX=9606 GN=PLG PE=1 SV=2	P00747	N	485		K.CSGTEASVVAPPPVVLLPDVETPSEEDCMFGnGK.G		True-positive			AR	b	3588.6364	Deamidated/0.9840	0	90520.1	b_hIgA-AR-GLTrFASP-FZpipHILIC_E1_step	904.28	0	1780000000	0	43.62	3	32	454	487	0	904.3	904.3	1197.2194	1197.22	1.50	0	3588.63	7	1	1.26e+08	43.62	42.34	42.62	47.50	b_hIgA-AR-GLTrFASP-FZpipHILIC_...p.raw_20220907_noglyc_spec_cut	//ad/data/bpe/teams/analytics/Byonic/Data/Greta/IgA AthensResearch Batch/b_hIgA-AR-GLTrFASP-FZpipHILIC_...p.raw_20220907_noglyc_spec_cut/b_hIgA-AR-GLTrFASP-FZpipHILIC_...p.raw_20220907_noglyc_spec_cut.byrslt	//ad/lab/bpe/eclipse/Data/Frania/IgA/b_hIgA-AR-GLTrFASP-FZpipHILIC_47mAbs_E1_step.raw	trypsin @ R,K | C-term	54	54	0	0	0	b_higa-ar-gltrfasp-fzpiphilic_47mabs_e1_step.ScanId;v=1;d1=14104.14104.3	hcd	Reference	6.91	1e+10		FTMS + c NSI d Full ms2 1197.8875@hcd35.00 [106.0000-2000.0000]	1 in 1	C1(Carbamidomethyl/57.0215); C28(Carbamidomethyl/57.0215)	1780000000
4466.5.3	37009	43.0200	14104	sp|P00747|PLMN_HUMAN Plasminogen OS=Homo sapiens OX=9606 GN=PLG PE=1 SV=2	P00747	N	485		K.CSGTEASVVAPPPVVLLPDVETPSEEDCMFGnGK.G		True-positive			AR	b	3588.6364	Deamidated/0.9840	0	90520.1	b_hIgA-AR-GLTrFASP-FZpipHILIC_E1_step	904.28	3e-16	1780000000	0	43.62	3	32	454	487	2.2e-15	904.3	904.3	1197.2194	1197.22	1.50	0	3588.63	7	1	1.26e+08	43.62	42.34	42.62	47.50	b_hIgA-AR-GLTrFASP-FZpipHILIC_47mAbs_E1_step.raw_20240117_glycoII_spec_cut	//ad/data/bpe/teams/analytics/Byonic/Data/Greta/IgA AthensResearch Batch/b_hIgA-AR-GLTrFASP-FZpipHILIC_47mAbs_E1_step.raw_20240117_glycoII_spec_cut/b_hIgA-AR-GLTrFASP-FZpipHILIC_47mAbs_E1_step.raw_20240117_glycoII_spec_cut.byrslt	//ad/lab/bpe/eclipse/Data/Frania/IgA/b_hIgA-AR-GLTrFASP-FZpipHILIC_47mAbs_E1_step.raw	trypsin @ R,K | C-term	54	54	0	0	0	b_higa-ar-gltrfasp-fzpiphilic_47mabs_e1_step.ScanId;v=1;d1=14104.14104.3	hcd	Reference	6.91	1e+10		FTMS + c NSI d Full ms2 1197.8875@hcd35.00 [106.0000-2000.0000]	1 in 1	C1(Carbamidomethyl/57.0215); C28(Carbamidomethyl/57.0215)	1780000000
4466.5.4	35392	43.5200	14300	sp|P00747|PLMN_HUMAN Plasminogen OS=Homo sapiens OX=9606 GN=PLG PE=1 SV=2	P00747	N	485		K.CSGTEASVVAPPPVVLLPDVETPSEEDCMFGnGK.G		True-positive			AR	b	3588.6388	Deamidated/0.9840	0	90520.1	b_hIgA-AR-GLTrFASP-FZpipHILIC_E1_step	1032.31	0	1780000000	0	43.62	3	32	454	487	0	1032.3	1032.3	1197.2202	1197.22	2.16	0	3588.63	7	1	1.26e+08	43.62	42.34	42.62	47.50	b_hIgA-AR-GLTrFASP-FZpipHILIC_...p.raw_20220907_noglyc_spec_cut	//ad/data/bpe/teams/analytics/Byonic/Data/Greta/IgA AthensResearch Batch/b_hIgA-AR-GLTrFASP-FZpipHILIC_...p.raw_20220907_noglyc_spec_cut/b_hIgA-AR-GLTrFASP-FZpipHILIC_...p.raw_20220907_noglyc_spec_cut.byrslt	//ad/lab/bpe/eclipse/Data/Frania/IgA/b_hIgA-AR-GLTrFASP-FZpipHILIC_47mAbs_E1_step.raw	trypsin @ R,K | C-term	54	54	0	0	0	b_higa-ar-gltrfasp-fzpiphilic_47mabs_e1_step.ScanId;v=1;d1=14300.14300.3	hcd	Reference	6.91	1e+10		FTMS + c NSI d Full ms2 1198.2208@hcd35.00 [106.0000-2000.0000]	1 in 1	C1(Carbamidomethyl/57.0215); C28(Carbamidomethyl/57.0215)	1780000000
4466.5.5	37078	43.5200	14300	sp|P00747|PLMN_HUMAN Plasminogen OS=Homo sapiens OX=9606 GN=PLG PE=1 SV=2	P00747	N	485		K.CSGTEASVVAPPPVVLLPDVETPSEEDCMFGnGK.G		True-positive			AR	b	3588.6388	Deamidated/0.9840	0	90520.1	b_hIgA-AR-GLTrFASP-FZpipHILIC_E1_step	1032.31	0	1780000000	0	43.62	3	32	454	487	0	1032.3	1032.3	1197.2202	1197.22	2.16	0	3588.63	7	1	1.26e+08	43.62	42.34	42.62	47.50	b_hIgA-AR-GLTrFASP-FZpipHILIC_47mAbs_E1_step.raw_20240117_glycoII_spec_cut	//ad/data/bpe/teams/analytics/Byonic/Data/Greta/IgA AthensResearch Batch/b_hIgA-AR-GLTrFASP-FZpipHILIC_47mAbs_E1_step.raw_20240117_glycoII_spec_cut/b_hIgA-AR-GLTrFASP-FZpipHILIC_47mAbs_E1_step.raw_20240117_glycoII_spec_cut.byrslt	//ad/lab/bpe/eclipse/Data/Frania/IgA/b_hIgA-AR-GLTrFASP-FZpipHILIC_47mAbs_E1_step.raw	trypsin @ R,K | C-term	54	54	0	0	0	b_higa-ar-gltrfasp-fzpiphilic_47mabs_e1_step.ScanId;v=1;d1=14300.14300.3	hcd	Reference	6.91	1e+10		FTMS + c NSI d Full ms2 1198.2208@hcd35.00 [106.0000-2000.0000]	1 in 1	C1(Carbamidomethyl/57.0215); C28(Carbamidomethyl/57.0215)	1780000000
4466.5.6	35394	43.5500	14312	sp|P00747|PLMN_HUMAN Plasminogen OS=Homo sapiens OX=9606 GN=PLG PE=1 SV=2	P00747	N	485		K.CSGTEASVVAPPPVVLLPDVETPSEEDCMFGnGK.G		True-positive			AR	b	3588.6388	Deamidated/0.9840	0	90520.1	b_hIgA-AR-GLTrFASP-FZpipHILIC_E1_step	1153.59	0	1780000000	0	43.62	3	32	454	487	0	1153.6	1153.6	1197.2202	1197.22	2.16	0	3588.63	7	1	1.26e+08	43.62	42.34	42.62	47.50	b_hIgA-AR-GLTrFASP-FZpipHILIC_...p.raw_20220907_noglyc_spec_cut	//ad/data/bpe/teams/analytics/Byonic/Data/Greta/IgA AthensResearch Batch/b_hIgA-AR-GLTrFASP-FZpipHILIC_...p.raw_20220907_noglyc_spec_cut/b_hIgA-AR-GLTrFASP-FZpipHILIC_...p.raw_20220907_noglyc_spec_cut.byrslt	//ad/lab/bpe/eclipse/Data/Frania/IgA/b_hIgA-AR-GLTrFASP-FZpipHILIC_47mAbs_E1_step.raw	trypsin @ R,K | C-term	54	54	0	0	0	b_higa-ar-gltrfasp-fzpiphilic_47mabs_e1_step.ScanId;v=1;d1=14312.14312.3	hcd	Reference	6.91	1e+10		FTMS + c NSI d Full ms2 1197.5531@hcd35.00 [106.0000-2000.0000]	1 in 1	C1(Carbamidomethyl/57.0215); C28(Carbamidomethyl/57.0215)	1780000000
4466.5.7	35404	43.8200	14418	sp|P00747|PLMN_HUMAN Plasminogen OS=Homo sapiens OX=9606 GN=PLG PE=1 SV=2	P00747	N	485		K.CSGTEASVVAPPPVVLLPDVETPSEEDCMFGnGK.G		True-positive			AR	b	3588.6380	Deamidated/0.9840	0	90520.1	b_hIgA-AR-GLTrFASP-FZpipHILIC_E1_step	1135.99	0	1780000000	0	43.62	3	32	454	487	0	1136.0	1136.0	1197.2200	1197.22	1.96	0	3588.63	7	1	1.26e+08	43.62	42.34	42.62	47.50	b_hIgA-AR-GLTrFASP-FZpipHILIC_...p.raw_20220907_noglyc_spec_cut	//ad/data/bpe/teams/analytics/Byonic/Data/Greta/IgA AthensResearch Batch/b_hIgA-AR-GLTrFASP-FZpipHILIC_...p.raw_20220907_noglyc_spec_cut/b_hIgA-AR-GLTrFASP-FZpipHILIC_...p.raw_20220907_noglyc_spec_cut.byrslt	//ad/lab/bpe/eclipse/Data/Frania/IgA/b_hIgA-AR-GLTrFASP-FZpipHILIC_47mAbs_E1_step.raw	trypsin @ R,K | C-term	54	54	0	0	0	b_higa-ar-gltrfasp-fzpiphilic_47mabs_e1_step.ScanId;v=1;d1=14418.14418.3	hcd	Reference	6.91	1e+10		FTMS + c NSI d Full ms2 1197.8865@hcd35.00 [106.0000-2000.0000]	1 in 1	C1(Carbamidomethyl/57.0215); C28(Carbamidomethyl/57.0215)	1780000000
4466.5.8	35410	44.0000	14487	sp|P00747|PLMN_HUMAN Plasminogen OS=Homo sapiens OX=9606 GN=PLG PE=1 SV=2	P00747	N	485		K.CSGTEASVVAPPPVVLLPDVETPSEEDCMFGnGK.G		True-positive			AR	b	3588.6461	Deamidated/0.9840	0	90520.1	b_hIgA-AR-GLTrFASP-FZpipHILIC_E1_step	965.02	0	1780000000	0	43.62	3	32	454	487	0	952.9	952.9	1197.2226	1197.22	4.21	0	3588.63	7	1	1.26e+08	43.62	42.34	42.62	47.50	b_hIgA-AR-GLTrFASP-FZpipHILIC_...p.raw_20220907_noglyc_spec_cut	//ad/data/bpe/teams/analytics/Byonic/Data/Greta/IgA AthensResearch Batch/b_hIgA-AR-GLTrFASP-FZpipHILIC_...p.raw_20220907_noglyc_spec_cut/b_hIgA-AR-GLTrFASP-FZpipHILIC_...p.raw_20220907_noglyc_spec_cut.byrslt	//ad/lab/bpe/eclipse/Data/Frania/IgA/b_hIgA-AR-GLTrFASP-FZpipHILIC_47mAbs_E1_step.raw	trypsin @ R,K | C-term	54	54	0	0	0	b_higa-ar-gltrfasp-fzpiphilic_47mabs_e1_step.ScanId;v=1;d1=14487.14487.3	hcd	Reference	6.91	1e+10		FTMS + c NSI d Full ms2 1197.5503@hcd35.00 [106.0000-2000.0000]	1 in 1	C1(Carbamidomethyl/57.0215); C28(Carbamidomethyl/57.0215)	1780000000
4466.5.9	37119	44.0000	14487	sp|P00747|PLMN_HUMAN Plasminogen OS=Homo sapiens OX=9606 GN=PLG PE=1 SV=2	P00747	N	485		K.CSGTEASVVAPPPVVLLPDVETPSEEDCMFGnGK.G		True-positive			AR	b	3588.6461	Deamidated/0.9840	0	90520.1	b_hIgA-AR-GLTrFASP-FZpipHILIC_E1_step	965.02	5e-16	1780000000	0	43.62	3	32	454	487	4.6e-15	931.0	931.0	1197.2226	1197.22	4.21	0	3588.63	7	1	1.26e+08	43.62	42.34	42.62	47.50	b_hIgA-AR-GLTrFASP-FZpipHILIC_47mAbs_E1_step.raw_20240117_glycoII_spec_cut	//ad/data/bpe/teams/analytics/Byonic/Data/Greta/IgA AthensResearch Batch/b_hIgA-AR-GLTrFASP-FZpipHILIC_47mAbs_E1_step.raw_20240117_glycoII_spec_cut/b_hIgA-AR-GLTrFASP-FZpipHILIC_47mAbs_E1_step.raw_20240117_glycoII_spec_cut.byrslt	//ad/lab/bpe/eclipse/Data/Frania/IgA/b_hIgA-AR-GLTrFASP-FZpipHILIC_47mAbs_E1_step.raw	trypsin @ R,K | C-term	54	54	0	0	0	b_higa-ar-gltrfasp-fzpiphilic_47mabs_e1_step.ScanId;v=1;d1=14487.14487.3	hcd	Reference	6.91	1e+10	0.13	FTMS + c NSI d Full ms2 1197.5503@hcd35.00 [106.0000-2000.0000]	1 in 1	C1(Carbamidomethyl/57.0215); C28(Carbamidomethyl/57.0215)	1780000000
4466.5.10	35414	44.1100	14531	sp|P00747|PLMN_HUMAN Plasminogen OS=Homo sapiens OX=9606 GN=PLG PE=1 SV=2	P00747	N	485		K.CSGTEASVVAPPPVVLLPDVETPSEEDCMFGnGK.G		True-positive			AR	b	3588.6293	Deamidated/0.9840	0	90520.1	b_hIgA-AR-GLTrFASP-FZpipHILIC_E1_step	861.49	0	1780000000	0	43.62	3	32	454	487	1e-16	861.5	861.5	1197.2170	1197.22	-0.49	0	3588.63	7	1	1.26e+08	43.62	42.34	42.62	47.50	b_hIgA-AR-GLTrFASP-FZpipHILIC_...p.raw_20220907_noglyc_spec_cut	//ad/data/bpe/teams/analytics/Byonic/Data/Greta/IgA AthensResearch Batch/b_hIgA-AR-GLTrFASP-FZpipHILIC_...p.raw_20220907_noglyc_spec_cut/b_hIgA-AR-GLTrFASP-FZpipHILIC_...p.raw_20220907_noglyc_spec_cut.byrslt	//ad/lab/bpe/eclipse/Data/Frania/IgA/b_hIgA-AR-GLTrFASP-FZpipHILIC_47mAbs_E1_step.raw	trypsin @ R,K | C-term	54	54	0	0	0	b_higa-ar-gltrfasp-fzpiphilic_47mabs_e1_step.ScanId;v=1;d1=14531.14531.3	hcd	Reference	6.91	1e+10		FTMS + c NSI d Full ms2 1197.5500@hcd35.00 [106.0000-2000.0000]	1 in 1	C1(Carbamidomethyl/57.0215); C28(Carbamidomethyl/57.0215)	1780000000
4466.5.11	37128	44.1100	14531	sp|P00747|PLMN_HUMAN Plasminogen OS=Homo sapiens OX=9606 GN=PLG PE=1 SV=2	P00747	N	485		K.CSGTEASVVAPPPVVLLPDVETPSEEDCMFGnGK.G		True-positive			AR	b	3588.6293	Deamidated/0.9840	0	90520.1	b_hIgA-AR-GLTrFASP-FZpipHILIC_E1_step	861.49	1.2e-14	1780000000	0	43.62	3	32	454	487	1.1e-13	861.5	861.5	1197.2170	1197.22	-0.49	0	3588.63	7	1	1.26e+08	43.62	42.34	42.62	47.50	b_hIgA-AR-GLTrFASP-FZpipHILIC_47mAbs_E1_step.raw_20240117_glycoII_spec_cut	//ad/data/bpe/teams/analytics/Byonic/Data/Greta/IgA AthensResearch Batch/b_hIgA-AR-GLTrFASP-FZpipHILIC_47mAbs_E1_step.raw_20240117_glycoII_spec_cut/b_hIgA-AR-GLTrFASP-FZpipHILIC_47mAbs_E1_step.raw_20240117_glycoII_spec_cut.byrslt	//ad/lab/bpe/eclipse/Data/Frania/IgA/b_hIgA-AR-GLTrFASP-FZpipHILIC_47mAbs_E1_step.raw	trypsin @ R,K | C-term	54	54	0	0	0	b_higa-ar-gltrfasp-fzpiphilic_47mabs_e1_step.ScanId;v=1;d1=14531.14531.3	hcd	Reference	6.91	1e+10		FTMS + c NSI d Full ms2 1197.5500@hcd35.00 [106.0000-2000.0000]	1 in 1	C1(Carbamidomethyl/57.0215); C28(Carbamidomethyl/57.0215)	1780000000
4466.5.12	35439	44.9300	14852	sp|P00747|PLMN_HUMAN Plasminogen OS=Homo sapiens OX=9606 GN=PLG PE=1 SV=2	P00747	N	485		K.CSGTEASVVAPPPVVLLPDVETPSEEDCMFGnGK.G		True-positive			AR	b	3588.6223	Deamidated/0.9840	0	90520.1	b_hIgA-AR-GLTrFASP-FZpipHILIC_E1_step	955.72	0	1780000000	0	43.62	3	32	454	487	0	955.7	955.7	1197.2147	1197.22	-2.42	0	3588.63	7	1	1.26e+08	43.62	42.34	42.62	47.50	b_hIgA-AR-GLTrFASP-FZpipHILIC_...p.raw_20220907_noglyc_spec_cut	//ad/data/bpe/teams/analytics/Byonic/Data/Greta/IgA AthensResearch Batch/b_hIgA-AR-GLTrFASP-FZpipHILIC_...p.raw_20220907_noglyc_spec_cut/b_hIgA-AR-GLTrFASP-FZpipHILIC_...p.raw_20220907_noglyc_spec_cut.byrslt	//ad/lab/bpe/eclipse/Data/Frania/IgA/b_hIgA-AR-GLTrFASP-FZpipHILIC_47mAbs_E1_step.raw	trypsin @ R,K | C-term	54	54	0	0	0	b_higa-ar-gltrfasp-fzpiphilic_47mabs_e1_step.ScanId;v=1;d1=14852.14852.3	hcd	Reference	6.91	1e+10		FTMS + c NSI d Full ms2 1198.2144@hcd35.00 [106.0000-2000.0000]	1 in 1	C1(Carbamidomethyl/57.0215); C28(Carbamidomethyl/57.0215)	1780000000
4466.5.13	37221	44.9300	14852	sp|P00747|PLMN_HUMAN Plasminogen OS=Homo sapiens OX=9606 GN=PLG PE=1 SV=2	P00747	N	485		K.CSGTEASVVAPPPVVLLPDVETPSEEDCMFGnGK.G		True-positive			AR	b	3588.6223	Deamidated/0.9840	0	90520.1	b_hIgA-AR-GLTrFASP-FZpipHILIC_E1_step	955.72	1e-16	1780000000	0	43.62	3	32	454	487	8e-16	955.7	955.7	1197.2147	1197.22	-2.42	0	3588.63	7	1	1.26e+08	43.62	42.34	42.62	47.50	b_hIgA-AR-GLTrFASP-FZpipHILIC_47mAbs_E1_step.raw_20240117_glycoII_spec_cut	//ad/data/bpe/teams/analytics/Byonic/Data/Greta/IgA AthensResearch Batch/b_hIgA-AR-GLTrFASP-FZpipHILIC_47mAbs_E1_step.raw_20240117_glycoII_spec_cut/b_hIgA-AR-GLTrFASP-FZpipHILIC_47mAbs_E1_step.raw_20240117_glycoII_spec_cut.byrslt	//ad/lab/bpe/eclipse/Data/Frania/IgA/b_hIgA-AR-GLTrFASP-FZpipHILIC_47mAbs_E1_step.raw	trypsin @ R,K | C-term	54	54	0	0	0	b_higa-ar-gltrfasp-fzpiphilic_47mabs_e1_step.ScanId;v=1;d1=14852.14852.3	hcd	Reference	6.91	1e+10		FTMS + c NSI d Full ms2 1198.2144@hcd35.00 [106.0000-2000.0000]	1 in 1	C1(Carbamidomethyl/57.0215); C28(Carbamidomethyl/57.0215)	1780000000
4466.5.14	35477	46.7000	15524	sp|P00747|PLMN_HUMAN Plasminogen OS=Homo sapiens OX=9606 GN=PLG PE=1 SV=2	P00747	N	485		K.CSGTEASVVAPPPVVLLPDVETPSEEDCMFGnGK.G		True-positive			AR	b	3588.6353	Deamidated/0.9840	0	90520.1	b_hIgA-AR-GLTrFASP-FZpipHILIC_E1_step	837.28	0	1780000000	0	43.62	3	32	454	487	1e-16	837.3	837.3	1197.2190	1197.22	1.20	0	3588.63	7	1	1.26e+08	43.62	42.34	42.62	47.50	b_hIgA-AR-GLTrFASP-FZpipHILIC_...p.raw_20220907_noglyc_spec_cut	//ad/data/bpe/teams/analytics/Byonic/Data/Greta/IgA AthensResearch Batch/b_hIgA-AR-GLTrFASP-FZpipHILIC_...p.raw_20220907_noglyc_spec_cut/b_hIgA-AR-GLTrFASP-FZpipHILIC_...p.raw_20220907_noglyc_spec_cut.byrslt	//ad/lab/bpe/eclipse/Data/Frania/IgA/b_hIgA-AR-GLTrFASP-FZpipHILIC_47mAbs_E1_step.raw	trypsin @ R,K | C-term	54	54	0	0	0	b_higa-ar-gltrfasp-fzpiphilic_47mabs_e1_step.ScanId;v=1;d1=15524.15524.3	hcd	Reference	6.91	1e+10		FTMS + c NSI d Full ms2 1197.5519@hcd35.00 [106.0000-2000.0000]	1 in 1	C1(Carbamidomethyl/57.0215); C28(Carbamidomethyl/57.0215)	1780000000
4466.5.15	35485	46.9800	15628	sp|P00747|PLMN_HUMAN Plasminogen OS=Homo sapiens OX=9606 GN=PLG PE=1 SV=2	P00747	N	485		K.CSGTEASVVAPPPVVLLPDVETPSEEDCMFGnGK.G		True-positive			AR	b	3588.6324	Deamidated/0.9840	0	90520.1	b_hIgA-AR-GLTrFASP-FZpipHILIC_E1_step	854.56	0	1780000000	0	43.62	3	32	454	487	0	854.6	854.6	1197.2181	1197.22	0.40	0	3588.63	7	1	1.26e+08	43.62	42.34	42.62	47.50	b_hIgA-AR-GLTrFASP-FZpipHILIC_...p.raw_20220907_noglyc_spec_cut	//ad/data/bpe/teams/analytics/Byonic/Data/Greta/IgA AthensResearch Batch/b_hIgA-AR-GLTrFASP-FZpipHILIC_...p.raw_20220907_noglyc_spec_cut/b_hIgA-AR-GLTrFASP-FZpipHILIC_...p.raw_20220907_noglyc_spec_cut.byrslt	//ad/lab/bpe/eclipse/Data/Frania/IgA/b_hIgA-AR-GLTrFASP-FZpipHILIC_47mAbs_E1_step.raw	trypsin @ R,K | C-term	54	54	0	0	0	b_higa-ar-gltrfasp-fzpiphilic_47mabs_e1_step.ScanId;v=1;d1=15628.15628.3	hcd	Reference	6.91	1e+10		FTMS + c NSI d Full ms2 1197.8868@hcd35.00 [106.0000-2000.0000]	1 in 1	C1(Carbamidomethyl/57.0215); C28(Carbamidomethyl/57.0215)	1780000000
4466.5.16	37448	46.9800	15628	sp|P00747|PLMN_HUMAN Plasminogen OS=Homo sapiens OX=9606 GN=PLG PE=1 SV=2	P00747	N	485		K.CSGTEASVVAPPPVVLLPDVETPSEEDCMFGnGK.G		True-positive			AR	b	3588.6324	Deamidated/0.9840	0	90520.1	b_hIgA-AR-GLTrFASP-FZpipHILIC_E1_step	854.56	6.5e-15	1780000000	0	43.62	3	32	454	487	5.8e-14	854.6	854.6	1197.2181	1197.22	0.40	0	3588.63	7	1	1.26e+08	43.62	42.34	42.62	47.50	b_hIgA-AR-GLTrFASP-FZpipHILIC_47mAbs_E1_step.raw_20240117_glycoII_spec_cut	//ad/data/bpe/teams/analytics/Byonic/Data/Greta/IgA AthensResearch Batch/b_hIgA-AR-GLTrFASP-FZpipHILIC_47mAbs_E1_step.raw_20240117_glycoII_spec_cut/b_hIgA-AR-GLTrFASP-FZpipHILIC_47mAbs_E1_step.raw_20240117_glycoII_spec_cut.byrslt	//ad/lab/bpe/eclipse/Data/Frania/IgA/b_hIgA-AR-GLTrFASP-FZpipHILIC_47mAbs_E1_step.raw	trypsin @ R,K | C-term	54	54	0	0	0	b_higa-ar-gltrfasp-fzpiphilic_47mabs_e1_step.ScanId;v=1;d1=15628.15628.3	hcd	Reference	6.91	1e+10		FTMS + c NSI d Full ms2 1197.8868@hcd35.00 [106.0000-2000.0000]	1 in 1	C1(Carbamidomethyl/57.0215); C28(Carbamidomethyl/57.0215)	1780000000
4466.5.17	35499	47.2600	15735	sp|P00747|PLMN_HUMAN Plasminogen OS=Homo sapiens OX=9606 GN=PLG PE=1 SV=2	P00747	N	485		K.CSGTEASVVAPPPVVLLPDVETPSEEDCMFGnGK.G		True-positive			AR	b	3588.6351	Deamidated/0.9840	0	90520.1	b_hIgA-AR-GLTrFASP-FZpipHILIC_E1_step	951	0	1780000000	0	43.62	3	32	454	487	0	951.0	951.0	1197.2190	1197.22	1.14	0	3588.63	7	1	1.26e+08	43.62	42.34	42.62	47.50	b_hIgA-AR-GLTrFASP-FZpipHILIC_...p.raw_20220907_noglyc_spec_cut	//ad/data/bpe/teams/analytics/Byonic/Data/Greta/IgA AthensResearch Batch/b_hIgA-AR-GLTrFASP-FZpipHILIC_...p.raw_20220907_noglyc_spec_cut/b_hIgA-AR-GLTrFASP-FZpipHILIC_...p.raw_20220907_noglyc_spec_cut.byrslt	//ad/lab/bpe/eclipse/Data/Frania/IgA/b_hIgA-AR-GLTrFASP-FZpipHILIC_47mAbs_E1_step.raw	trypsin @ R,K | C-term	54	54	0	0	0	b_higa-ar-gltrfasp-fzpiphilic_47mabs_e1_step.ScanId;v=1;d1=15735.15735.3	hcd	Reference	6.91	1e+10		FTMS + c NSI d Full ms2 1197.8866@hcd35.00 [106.0000-2000.0000]	1 in 1	C1(Carbamidomethyl/57.0215); C28(Carbamidomethyl/57.0215)	1780000000
4466.5.18	37471	47.2600	15735	sp|P00747|PLMN_HUMAN Plasminogen OS=Homo sapiens OX=9606 GN=PLG PE=1 SV=2	P00747	N	485		K.CSGTEASVVAPPPVVLLPDVETPSEEDCMFGnGK.G		True-positive			AR	b	3588.6351	Deamidated/0.9840	0	90520.1	b_hIgA-AR-GLTrFASP-FZpipHILIC_E1_step	951	0	1780000000	0	43.62	3	32	454	487	1e-16	951.0	951.0	1197.2190	1197.22	1.14	0	3588.63	7	1	1.26e+08	43.62	42.34	42.62	47.50	b_hIgA-AR-GLTrFASP-FZpipHILIC_47mAbs_E1_step.raw_20240117_glycoII_spec_cut	//ad/data/bpe/teams/analytics/Byonic/Data/Greta/IgA AthensResearch Batch/b_hIgA-AR-GLTrFASP-FZpipHILIC_47mAbs_E1_step.raw_20240117_glycoII_spec_cut/b_hIgA-AR-GLTrFASP-FZpipHILIC_47mAbs_E1_step.raw_20240117_glycoII_spec_cut.byrslt	//ad/lab/bpe/eclipse/Data/Frania/IgA/b_hIgA-AR-GLTrFASP-FZpipHILIC_47mAbs_E1_step.raw	trypsin @ R,K | C-term	54	54	0	0	0	b_higa-ar-gltrfasp-fzpiphilic_47mabs_e1_step.ScanId;v=1;d1=15735.15735.3	hcd	Reference	6.91	1e+10		FTMS + c NSI d Full ms2 1197.8866@hcd35.00 [106.0000-2000.0000]	1 in 1	C1(Carbamidomethyl/57.0215); C28(Carbamidomethyl/57.0215)	1780000000
4466.6	17545; 17523; 17547; 17634; 17825; 17844; 20588; 20618; 20850; 20860; 20869; 20877; 20879; 20902; 20939; 20949; 20960; 20975	44.1500; 43.8600; 44.1900; 44.9500; 46.9600; 47.2500; 38.9400; 39.3300; 43.0700; 43.5900; 46.3000; 46.6800	14490; 14378; 14506; 14795; 15533; 15635; 12507; 12660; 14072; 14274; 15291; 15430	sp|P00747|PLMN_HUMAN Plasminogen OS=Homo sapiens OX=9606 GN=PLG PE=1 SV=2	P00747	N	485		K.CSGTEASVVAPPPVVLLPDVETPSEEDCMFGnGK.G		True-positive			AR	a	3588.6391; 3588.6377; 3588.6307; 3588.6262; 3588.6370; 3588.6332; 3588.6396; 3588.6365; 3588.6408; 3588.6379; 3588.6377; 3588.6391; 3588.6307; 3588.6262; 3588.6376; 3588.6320; 3588.6370; 3588.6332	Deamidated/0.9840	1	90520.1	a_hIgA-AR-GLTrFASP-FZpipHILIC_E1_step	1162.56	0.00e+00 - 2.71e-12	665000000	0	43.65	3	32	454	487	0.00e+00 - 8.72e-10	555.9 - 1162.6	555.9 - 1162.6	1197.2203; 1197.2199; 1197.2175; 1197.2160; 1197.2196; 1197.2183; 1197.2205; 1197.2195; 1197.2209; 1197.2199; 1197.2199; 1197.2203; 1197.2175; 1197.2160; 1197.2198; 1197.2179; 1197.2196; 1197.2183	1197.22	2.26; 1.88; -0.08; -1.34; 1.68; 0.62; 2.38; 1.54; 2.72; 1.92; 1.88; 2.26; -0.08; -1.34; 1.83; 0.28; 1.68; 0.62	0	3588.63	4	1	6.1e+07	43.65	42.41	43.35	47.46	a_hIgA-AR-GLTrFASP-FZpipHILIC_39mAbs_E1_step.raw_20240117_glycoII_spec_cut; a_hIgA-AR-GLTrFASP-FZpipHILIC_...p.raw_20220907_noglyc_spec_cut(1)	//ad/data/bpe/teams/analytics/Byonic/Data/Greta/IgA AthensResearch Batch/a_hIgA-AR-GLTrFASP-FZpipHILIC_39mAbs_E1_step.raw_20240117_glycoII_spec_cut/a_hIgA-AR-GLTrFASP-FZpipHILIC_39mAbs_E1_step.raw_20240117_glycoII_spec_cut.byrslt; //ad/data/bpe/teams/analytics/Byonic/Data/Greta/IgA AthensResearch Batch/a_hIgA-AR-GLTrFASP-FZpipHILIC_...p.raw_20220907_noglyc_spec_cut(1)/a_hIgA-AR-GLTrFASP-FZpipHILIC_...p.raw_20220907_noglyc_spec_cut(1).byrslt	//ad/lab/bpe/eclipse/Data/Frania/IgA/a_hIgA-AR-GLTrFASP-FZpipHILIC_39mAbs_E1_step.raw	trypsin @ R,K | C-term	54	54	0	0	0	--	hcd	Reference	6.91	5e+09	0.1	--	1 in 1	C1(Carbamidomethyl/57.0215); C28(Carbamidomethyl/57.0215)	665000000
4466.6.1	20588	38.9400	12507	sp|P00747|PLMN_HUMAN Plasminogen OS=Homo sapiens OX=9606 GN=PLG PE=1 SV=2	P00747	N	485		K.CSGTEASVVAPPPVVLLPDVETPSEEDCMFGnGK.G		True-positive			AR	a	3588.6396	Deamidated/0.9840	0	90520.1	a_hIgA-AR-GLTrFASP-FZpipHILIC_E1_step	743.95	3e-15	665000000	0	43.65	3	32	454	487	9.6e-13	576.2	576.2	1197.2205	1197.22	2.38	0	3588.63	4	1	6.1e+07	43.65	42.41	43.35	47.46	a_hIgA-AR-GLTrFASP-FZpipHILIC_...p.raw_20220907_noglyc_spec_cut(1)	//ad/data/bpe/teams/analytics/Byonic/Data/Greta/IgA AthensResearch Batch/a_hIgA-AR-GLTrFASP-FZpipHILIC_...p.raw_20220907_noglyc_spec_cut(1)/a_hIgA-AR-GLTrFASP-FZpipHILIC_...p.raw_20220907_noglyc_spec_cut(1).byrslt	//ad/lab/bpe/eclipse/Data/Frania/IgA/a_hIgA-AR-GLTrFASP-FZpipHILIC_39mAbs_E1_step.raw	trypsin @ R,K | C-term	54	54	0	0	0	a_higa-ar-gltrfasp-fzpiphilic_39mabs_e1_step.ScanId;v=1;d1=12507.12507.3	hcd	Reference	6.91	5e+09		FTMS + c NSI d Full ms2 1197.8888@hcd35.00 [106.0000-2000.0000]	1 in 1	C1(Carbamidomethyl/57.0215); C28(Carbamidomethyl/57.0215)	665000000
4466.6.2	20618	39.3300	12660	sp|P00747|PLMN_HUMAN Plasminogen OS=Homo sapiens OX=9606 GN=PLG PE=1 SV=2	P00747	N	485		K.CSGTEASVVAPPPVVLLPDVETPSEEDCMFGnGK.G		True-positive			AR	a	3588.6365	Deamidated/0.9840	0	90520.1	a_hIgA-AR-GLTrFASP-FZpipHILIC_E1_step	1035.71	0	665000000	0	43.65	3	32	454	487	0	929.8	929.8	1197.2195	1197.22	1.54	0	3588.63	4	1	6.1e+07	43.65	42.41	43.35	47.46	a_hIgA-AR-GLTrFASP-FZpipHILIC_...p.raw_20220907_noglyc_spec_cut(1)	//ad/data/bpe/teams/analytics/Byonic/Data/Greta/IgA AthensResearch Batch/a_hIgA-AR-GLTrFASP-FZpipHILIC_...p.raw_20220907_noglyc_spec_cut(1)/a_hIgA-AR-GLTrFASP-FZpipHILIC_...p.raw_20220907_noglyc_spec_cut(1).byrslt	//ad/lab/bpe/eclipse/Data/Frania/IgA/a_hIgA-AR-GLTrFASP-FZpipHILIC_39mAbs_E1_step.raw	trypsin @ R,K | C-term	54	54	0	0	0	a_higa-ar-gltrfasp-fzpiphilic_39mabs_e1_step.ScanId;v=1;d1=12660.12660.3	hcd	Reference	6.91	5e+09		FTMS + c NSI d Full ms2 1197.5541@hcd35.00 [106.0000-2000.0000]	1 in 1	C1(Carbamidomethyl/57.0215); C28(Carbamidomethyl/57.0215)	665000000
4466.6.3	20850	43.0700	14072	sp|P00747|PLMN_HUMAN Plasminogen OS=Homo sapiens OX=9606 GN=PLG PE=1 SV=2	P00747	N	485		K.CSGTEASVVAPPPVVLLPDVETPSEEDCMFGnGK.G		True-positive			AR	a	3588.6408	Deamidated/0.9840	0	90520.1	a_hIgA-AR-GLTrFASP-FZpipHILIC_E1_step	1117.55	0	665000000	0	43.65	3	32	454	487	0	1117.5	1117.5	1197.2209	1197.22	2.72	0	3588.63	4	1	6.1e+07	43.65	42.41	43.35	47.46	a_hIgA-AR-GLTrFASP-FZpipHILIC_...p.raw_20220907_noglyc_spec_cut(1)	//ad/data/bpe/teams/analytics/Byonic/Data/Greta/IgA AthensResearch Batch/a_hIgA-AR-GLTrFASP-FZpipHILIC_...p.raw_20220907_noglyc_spec_cut(1)/a_hIgA-AR-GLTrFASP-FZpipHILIC_...p.raw_20220907_noglyc_spec_cut(1).byrslt	//ad/lab/bpe/eclipse/Data/Frania/IgA/a_hIgA-AR-GLTrFASP-FZpipHILIC_39mAbs_E1_step.raw	trypsin @ R,K | C-term	54	54	0	0	0	a_higa-ar-gltrfasp-fzpiphilic_39mabs_e1_step.ScanId;v=1;d1=14072.14072.3	hcd	Reference	6.91	5e+09		FTMS + c NSI d Full ms2 1197.5559@hcd35.00 [106.0000-2000.0000]	1 in 1	C1(Carbamidomethyl/57.0215); C28(Carbamidomethyl/57.0215)	665000000
4466.6.4	20860	43.5900	14274	sp|P00747|PLMN_HUMAN Plasminogen OS=Homo sapiens OX=9606 GN=PLG PE=1 SV=2	P00747	N	485		K.CSGTEASVVAPPPVVLLPDVETPSEEDCMFGnGK.G		True-positive			AR	a	3588.6379	Deamidated/0.9840	0	90520.1	a_hIgA-AR-GLTrFASP-FZpipHILIC_E1_step	1144.05	0	665000000	0	43.65	3	32	454	487	0	1144.0	1144.0	1197.2199	1197.22	1.92	0	3588.63	4	1	6.1e+07	43.65	42.41	43.35	47.46	a_hIgA-AR-GLTrFASP-FZpipHILIC_...p.raw_20220907_noglyc_spec_cut(1)	//ad/data/bpe/teams/analytics/Byonic/Data/Greta/IgA AthensResearch Batch/a_hIgA-AR-GLTrFASP-FZpipHILIC_...p.raw_20220907_noglyc_spec_cut(1)/a_hIgA-AR-GLTrFASP-FZpipHILIC_...p.raw_20220907_noglyc_spec_cut(1).byrslt	//ad/lab/bpe/eclipse/Data/Frania/IgA/a_hIgA-AR-GLTrFASP-FZpipHILIC_39mAbs_E1_step.raw	trypsin @ R,K | C-term	54	54	0	0	0	a_higa-ar-gltrfasp-fzpiphilic_39mabs_e1_step.ScanId;v=1;d1=14274.14274.3	hcd	Reference	6.91	5e+09		FTMS + c NSI d Full ms2 1197.8881@hcd35.00 [106.0000-2000.0000]	1 in 1	C1(Carbamidomethyl/57.0215); C28(Carbamidomethyl/57.0215)	665000000
4466.6.5	20869	43.8600	14378	sp|P00747|PLMN_HUMAN Plasminogen OS=Homo sapiens OX=9606 GN=PLG PE=1 SV=2	P00747	N	485		K.CSGTEASVVAPPPVVLLPDVETPSEEDCMFGnGK.G		True-positive			AR	a	3588.6377	Deamidated/0.9840	0	90520.1	a_hIgA-AR-GLTrFASP-FZpipHILIC_E1_step	1162.56	0	665000000	0	43.65	3	32	454	487	0	1162.6	1162.6	1197.2199	1197.22	1.88	0	3588.63	4	1	6.1e+07	43.65	42.41	43.35	47.46	a_hIgA-AR-GLTrFASP-FZpipHILIC_...p.raw_20220907_noglyc_spec_cut(1)	//ad/data/bpe/teams/analytics/Byonic/Data/Greta/IgA AthensResearch Batch/a_hIgA-AR-GLTrFASP-FZpipHILIC_...p.raw_20220907_noglyc_spec_cut(1)/a_hIgA-AR-GLTrFASP-FZpipHILIC_...p.raw_20220907_noglyc_spec_cut(1).byrslt	//ad/lab/bpe/eclipse/Data/Frania/IgA/a_hIgA-AR-GLTrFASP-FZpipHILIC_39mAbs_E1_step.raw	trypsin @ R,K | C-term	54	54	0	0	0	a_higa-ar-gltrfasp-fzpiphilic_39mabs_e1_step.ScanId;v=1;d1=14378.14378.3	hcd	Reference	6.91	5e+09		FTMS + c NSI d Full ms2 1197.8877@hcd35.00 [106.0000-2000.0000]	1 in 1	C1(Carbamidomethyl/57.0215); C28(Carbamidomethyl/57.0215)	665000000
4466.6.6	17523	43.8600	14378	sp|P00747|PLMN_HUMAN Plasminogen OS=Homo sapiens OX=9606 GN=PLG PE=1 SV=2	P00747	N	485		K.CSGTEASVVAPPPVVLLPDVETPSEEDCMFGnGK.G		True-positive			AR	a	3588.6377	Deamidated/0.9840	0	90520.1	a_hIgA-AR-GLTrFASP-FZpipHILIC_E1_step	1162.56	0	665000000	0	43.65	3	32	454	487	0	1162.6	1162.6	1197.2199	1197.22	1.88	0	3588.63	4	1	6.1e+07	43.65	42.41	43.35	47.46	a_hIgA-AR-GLTrFASP-FZpipHILIC_39mAbs_E1_step.raw_20240117_glycoII_spec_cut	//ad/data/bpe/teams/analytics/Byonic/Data/Greta/IgA AthensResearch Batch/a_hIgA-AR-GLTrFASP-FZpipHILIC_39mAbs_E1_step.raw_20240117_glycoII_spec_cut/a_hIgA-AR-GLTrFASP-FZpipHILIC_39mAbs_E1_step.raw_20240117_glycoII_spec_cut.byrslt	//ad/lab/bpe/eclipse/Data/Frania/IgA/a_hIgA-AR-GLTrFASP-FZpipHILIC_39mAbs_E1_step.raw	trypsin @ R,K | C-term	54	54	0	0	0	a_higa-ar-gltrfasp-fzpiphilic_39mabs_e1_step.ScanId;v=1;d1=14378.14378.3	hcd	Reference	6.91	5e+09		FTMS + c NSI d Full ms2 1197.8877@hcd35.00 [106.0000-2000.0000]	1 in 1	C1(Carbamidomethyl/57.0215); C28(Carbamidomethyl/57.0215)	665000000
4466.6.7	20877	44.1500	14490	sp|P00747|PLMN_HUMAN Plasminogen OS=Homo sapiens OX=9606 GN=PLG PE=1 SV=2	P00747	N	485		K.CSGTEASVVAPPPVVLLPDVETPSEEDCMFGnGK.G		True-positive			AR	a	3588.6391	Deamidated/0.9840	0	90520.1	a_hIgA-AR-GLTrFASP-FZpipHILIC_E1_step	1091.96	0	665000000	0	43.65	3	32	454	487	0	1086.7	1086.7	1197.2203	1197.22	2.26	0	3588.63	4	1	6.1e+07	43.65	42.41	43.35	47.46	a_hIgA-AR-GLTrFASP-FZpipHILIC_...p.raw_20220907_noglyc_spec_cut(1)	//ad/data/bpe/teams/analytics/Byonic/Data/Greta/IgA AthensResearch Batch/a_hIgA-AR-GLTrFASP-FZpipHILIC_...p.raw_20220907_noglyc_spec_cut(1)/a_hIgA-AR-GLTrFASP-FZpipHILIC_...p.raw_20220907_noglyc_spec_cut(1).byrslt	//ad/lab/bpe/eclipse/Data/Frania/IgA/a_hIgA-AR-GLTrFASP-FZpipHILIC_39mAbs_E1_step.raw	trypsin @ R,K | C-term	54	54	0	0	0	a_higa-ar-gltrfasp-fzpiphilic_39mabs_e1_step.ScanId;v=1;d1=14490.14490.3	hcd	Reference	6.91	5e+09		FTMS + c NSI d Full ms2 1197.8870@hcd35.00 [106.0000-2000.0000]	1 in 1	C1(Carbamidomethyl/57.0215); C28(Carbamidomethyl/57.0215)	665000000
4466.6.8	17545	44.1500	14490	sp|P00747|PLMN_HUMAN Plasminogen OS=Homo sapiens OX=9606 GN=PLG PE=1 SV=2	P00747	N	485		K.CSGTEASVVAPPPVVLLPDVETPSEEDCMFGnGK.G		True-positive			AR	a	3588.6391	Deamidated/0.9840	0	90520.1	a_hIgA-AR-GLTrFASP-FZpipHILIC_E1_step	1091.96	0	665000000	0	43.65	3	32	454	487	0	1051.3	1051.3	1197.2203	1197.22	2.26	0	3588.63	4	1	6.1e+07	43.65	42.41	43.35	47.46	a_hIgA-AR-GLTrFASP-FZpipHILIC_39mAbs_E1_step.raw_20240117_glycoII_spec_cut	//ad/data/bpe/teams/analytics/Byonic/Data/Greta/IgA AthensResearch Batch/a_hIgA-AR-GLTrFASP-FZpipHILIC_39mAbs_E1_step.raw_20240117_glycoII_spec_cut/a_hIgA-AR-GLTrFASP-FZpipHILIC_39mAbs_E1_step.raw_20240117_glycoII_spec_cut.byrslt	//ad/lab/bpe/eclipse/Data/Frania/IgA/a_hIgA-AR-GLTrFASP-FZpipHILIC_39mAbs_E1_step.raw	trypsin @ R,K | C-term	54	54	0	0	0	a_higa-ar-gltrfasp-fzpiphilic_39mabs_e1_step.ScanId;v=1;d1=14490.14490.3	hcd	Reference	6.91	5e+09	0.1	FTMS + c NSI d Full ms2 1197.8870@hcd35.00 [106.0000-2000.0000]	1 in 1	C1(Carbamidomethyl/57.0215); C28(Carbamidomethyl/57.0215)	665000000
4466.6.9	20879	44.1900	14506	sp|P00747|PLMN_HUMAN Plasminogen OS=Homo sapiens OX=9606 GN=PLG PE=1 SV=2	P00747	N	485		K.CSGTEASVVAPPPVVLLPDVETPSEEDCMFGnGK.G		True-positive			AR	a	3588.6307	Deamidated/0.9840	0	90520.1	a_hIgA-AR-GLTrFASP-FZpipHILIC_E1_step	1061.86	0	665000000	0	43.65	3	32	454	487	0	1061.9	1061.9	1197.2175	1197.22	-0.08	0	3588.63	4	1	6.1e+07	43.65	42.41	43.35	47.46	a_hIgA-AR-GLTrFASP-FZpipHILIC_...p.raw_20220907_noglyc_spec_cut(1)	//ad/data/bpe/teams/analytics/Byonic/Data/Greta/IgA AthensResearch Batch/a_hIgA-AR-GLTrFASP-FZpipHILIC_...p.raw_20220907_noglyc_spec_cut(1)/a_hIgA-AR-GLTrFASP-FZpipHILIC_...p.raw_20220907_noglyc_spec_cut(1).byrslt	//ad/lab/bpe/eclipse/Data/Frania/IgA/a_hIgA-AR-GLTrFASP-FZpipHILIC_39mAbs_E1_step.raw	trypsin @ R,K | C-term	54	54	0	0	0	a_higa-ar-gltrfasp-fzpiphilic_39mabs_e1_step.ScanId;v=1;d1=14506.14506.3	hcd	Reference	6.91	5e+09		FTMS + c NSI d Full ms2 1198.2186@hcd35.00 [106.0000-2000.0000]	1 in 1	C1(Carbamidomethyl/57.0215); C28(Carbamidomethyl/57.0215)	665000000
4466.6.10	17547	44.1900	14506	sp|P00747|PLMN_HUMAN Plasminogen OS=Homo sapiens OX=9606 GN=PLG PE=1 SV=2	P00747	N	485		K.CSGTEASVVAPPPVVLLPDVETPSEEDCMFGnGK.G		True-positive			AR	a	3588.6307	Deamidated/0.9840	0	90520.1	a_hIgA-AR-GLTrFASP-FZpipHILIC_E1_step	1061.86	0	665000000	0	43.65	3	32	454	487	0	1061.9	1061.9	1197.2175	1197.22	-0.08	0	3588.63	4	1	6.1e+07	43.65	42.41	43.35	47.46	a_hIgA-AR-GLTrFASP-FZpipHILIC_39mAbs_E1_step.raw_20240117_glycoII_spec_cut	//ad/data/bpe/teams/analytics/Byonic/Data/Greta/IgA AthensResearch Batch/a_hIgA-AR-GLTrFASP-FZpipHILIC_39mAbs_E1_step.raw_20240117_glycoII_spec_cut/a_hIgA-AR-GLTrFASP-FZpipHILIC_39mAbs_E1_step.raw_20240117_glycoII_spec_cut.byrslt	//ad/lab/bpe/eclipse/Data/Frania/IgA/a_hIgA-AR-GLTrFASP-FZpipHILIC_39mAbs_E1_step.raw	trypsin @ R,K | C-term	54	54	0	0	0	a_higa-ar-gltrfasp-fzpiphilic_39mabs_e1_step.ScanId;v=1;d1=14506.14506.3	hcd	Reference	6.91	5e+09		FTMS + c NSI d Full ms2 1198.2186@hcd35.00 [106.0000-2000.0000]	1 in 1	C1(Carbamidomethyl/57.0215); C28(Carbamidomethyl/57.0215)	665000000
4466.6.11	20902	44.9500	14795	sp|P00747|PLMN_HUMAN Plasminogen OS=Homo sapiens OX=9606 GN=PLG PE=1 SV=2	P00747	N	485		K.CSGTEASVVAPPPVVLLPDVETPSEEDCMFGnGK.G		True-positive			AR	a	3588.6262	Deamidated/0.9840	0	90520.1	a_hIgA-AR-GLTrFASP-FZpipHILIC_E1_step	955.9	0	665000000	0	43.65	3	32	454	487	0	955.6	955.6	1197.2160	1197.22	-1.34	0	3588.63	4	1	6.1e+07	43.65	42.41	43.35	47.46	a_hIgA-AR-GLTrFASP-FZpipHILIC_...p.raw_20220907_noglyc_spec_cut(1)	//ad/data/bpe/teams/analytics/Byonic/Data/Greta/IgA AthensResearch Batch/a_hIgA-AR-GLTrFASP-FZpipHILIC_...p.raw_20220907_noglyc_spec_cut(1)/a_hIgA-AR-GLTrFASP-FZpipHILIC_...p.raw_20220907_noglyc_spec_cut(1).byrslt	//ad/lab/bpe/eclipse/Data/Frania/IgA/a_hIgA-AR-GLTrFASP-FZpipHILIC_39mAbs_E1_step.raw	trypsin @ R,K | C-term	54	54	0	0	0	a_higa-ar-gltrfasp-fzpiphilic_39mabs_e1_step.ScanId;v=1;d1=14795.14795.3	hcd	Reference	6.91	5e+09		FTMS + c NSI d Full ms2 1197.8826@hcd35.00 [106.0000-2000.0000]	1 in 1	C1(Carbamidomethyl/57.0215); C28(Carbamidomethyl/57.0215)	665000000
4466.6.12	17634	44.9500	14795	sp|P00747|PLMN_HUMAN Plasminogen OS=Homo sapiens OX=9606 GN=PLG PE=1 SV=2	P00747	N	485		K.CSGTEASVVAPPPVVLLPDVETPSEEDCMFGnGK.G		True-positive			AR	a	3588.6262	Deamidated/0.9840	0	90520.1	a_hIgA-AR-GLTrFASP-FZpipHILIC_E1_step	955.9	1.3e-15	665000000	0	43.65	3	32	454	487	1.1e-14	955.9	955.9	1197.2160	1197.22	-1.34	0	3588.63	4	1	6.1e+07	43.65	42.41	43.35	47.46	a_hIgA-AR-GLTrFASP-FZpipHILIC_39mAbs_E1_step.raw_20240117_glycoII_spec_cut	//ad/data/bpe/teams/analytics/Byonic/Data/Greta/IgA AthensResearch Batch/a_hIgA-AR-GLTrFASP-FZpipHILIC_39mAbs_E1_step.raw_20240117_glycoII_spec_cut/a_hIgA-AR-GLTrFASP-FZpipHILIC_39mAbs_E1_step.raw_20240117_glycoII_spec_cut.byrslt	//ad/lab/bpe/eclipse/Data/Frania/IgA/a_hIgA-AR-GLTrFASP-FZpipHILIC_39mAbs_E1_step.raw	trypsin @ R,K | C-term	54	54	0	0	0	a_higa-ar-gltrfasp-fzpiphilic_39mabs_e1_step.ScanId;v=1;d1=14795.14795.3	hcd	Reference	6.91	5e+09		FTMS + c NSI d Full ms2 1197.8826@hcd35.00 [106.0000-2000.0000]	1 in 1	C1(Carbamidomethyl/57.0215); C28(Carbamidomethyl/57.0215)	665000000
4466.6.13	20939	46.3000	15291	sp|P00747|PLMN_HUMAN Plasminogen OS=Homo sapiens OX=9606 GN=PLG PE=1 SV=2	P00747	N	485		K.CSGTEASVVAPPPVVLLPDVETPSEEDCMFGnGK.G		True-positive			AR	a	3588.6376	Deamidated/0.9840	0	90520.1	a_hIgA-AR-GLTrFASP-FZpipHILIC_E1_step	555.86	2.7e-12	665000000	0	43.65	3	32	454	487	8.7e-10	555.9	555.9	1197.2198	1197.22	1.83	0	3588.63	4	1	6.1e+07	43.65	42.41	43.35	47.46	a_hIgA-AR-GLTrFASP-FZpipHILIC_...p.raw_20220907_noglyc_spec_cut(1)	//ad/data/bpe/teams/analytics/Byonic/Data/Greta/IgA AthensResearch Batch/a_hIgA-AR-GLTrFASP-FZpipHILIC_...p.raw_20220907_noglyc_spec_cut(1)/a_hIgA-AR-GLTrFASP-FZpipHILIC_...p.raw_20220907_noglyc_spec_cut(1).byrslt	//ad/lab/bpe/eclipse/Data/Frania/IgA/a_hIgA-AR-GLTrFASP-FZpipHILIC_39mAbs_E1_step.raw	trypsin @ R,K | C-term	54	54	0	0	0	a_higa-ar-gltrfasp-fzpiphilic_39mabs_e1_step.ScanId;v=1;d1=15291.15291.3	hcd	Reference	6.91	5e+09		FTMS + c NSI d Full ms2 1197.5522@hcd35.00 [106.0000-2000.0000]	1 in 1	C1(Carbamidomethyl/57.0215); C28(Carbamidomethyl/57.0215)	665000000
4466.6.14	20949	46.6800	15430	sp|P00747|PLMN_HUMAN Plasminogen OS=Homo sapiens OX=9606 GN=PLG PE=1 SV=2	P00747	N	485		K.CSGTEASVVAPPPVVLLPDVETPSEEDCMFGnGK.G		True-positive			AR	a	3588.6320	Deamidated/0.9840	0	90520.1	a_hIgA-AR-GLTrFASP-FZpipHILIC_E1_step	860.15	0	665000000	0	43.65	3	32	454	487	0	860.2	860.2	1197.2179	1197.22	0.28	0	3588.63	4	1	6.1e+07	43.65	42.41	43.35	47.46	a_hIgA-AR-GLTrFASP-FZpipHILIC_...p.raw_20220907_noglyc_spec_cut(1)	//ad/data/bpe/teams/analytics/Byonic/Data/Greta/IgA AthensResearch Batch/a_hIgA-AR-GLTrFASP-FZpipHILIC_...p.raw_20220907_noglyc_spec_cut(1)/a_hIgA-AR-GLTrFASP-FZpipHILIC_...p.raw_20220907_noglyc_spec_cut(1).byrslt	//ad/lab/bpe/eclipse/Data/Frania/IgA/a_hIgA-AR-GLTrFASP-FZpipHILIC_39mAbs_E1_step.raw	trypsin @ R,K | C-term	54	54	0	0	0	a_higa-ar-gltrfasp-fzpiphilic_39mabs_e1_step.ScanId;v=1;d1=15430.15430.3	hcd	Reference	6.91	5e+09		FTMS + c NSI d Full ms2 1197.8856@hcd35.00 [106.0000-2000.0000]	1 in 1	C1(Carbamidomethyl/57.0215); C28(Carbamidomethyl/57.0215)	665000000
4466.6.15	20960	46.9600	15533	sp|P00747|PLMN_HUMAN Plasminogen OS=Homo sapiens OX=9606 GN=PLG PE=1 SV=2	P00747	N	485		K.CSGTEASVVAPPPVVLLPDVETPSEEDCMFGnGK.G		True-positive			AR	a	3588.6370	Deamidated/0.9840	0	90520.1	a_hIgA-AR-GLTrFASP-FZpipHILIC_E1_step	774.55	0	665000000	0	43.65	3	32	454	487	2.8e-15	774.6	774.6	1197.2196	1197.22	1.68	0	3588.63	4	1	6.1e+07	43.65	42.41	43.35	47.46	a_hIgA-AR-GLTrFASP-FZpipHILIC_...p.raw_20220907_noglyc_spec_cut(1)	//ad/data/bpe/teams/analytics/Byonic/Data/Greta/IgA AthensResearch Batch/a_hIgA-AR-GLTrFASP-FZpipHILIC_...p.raw_20220907_noglyc_spec_cut(1)/a_hIgA-AR-GLTrFASP-FZpipHILIC_...p.raw_20220907_noglyc_spec_cut(1).byrslt	//ad/lab/bpe/eclipse/Data/Frania/IgA/a_hIgA-AR-GLTrFASP-FZpipHILIC_39mAbs_E1_step.raw	trypsin @ R,K | C-term	54	54	0	0	0	a_higa-ar-gltrfasp-fzpiphilic_39mabs_e1_step.ScanId;v=1;d1=15533.15533.3	hcd	Reference	6.91	5e+09		FTMS + c NSI d Full ms2 1197.8864@hcd35.00 [106.0000-2000.0000]	1 in 1	C1(Carbamidomethyl/57.0215); C28(Carbamidomethyl/57.0215)	665000000
4466.6.16	17825	46.9600	15533	sp|P00747|PLMN_HUMAN Plasminogen OS=Homo sapiens OX=9606 GN=PLG PE=1 SV=2	P00747	N	485		K.CSGTEASVVAPPPVVLLPDVETPSEEDCMFGnGK.G		True-positive			AR	a	3588.6370	Deamidated/0.9840	0	90520.1	a_hIgA-AR-GLTrFASP-FZpipHILIC_E1_step	774.55	5.9e-13	665000000	0	43.65	3	32	454	487	4.9e-12	774.6	774.6	1197.2196	1197.22	1.68	0	3588.63	4	1	6.1e+07	43.65	42.41	43.35	47.46	a_hIgA-AR-GLTrFASP-FZpipHILIC_39mAbs_E1_step.raw_20240117_glycoII_spec_cut	//ad/data/bpe/teams/analytics/Byonic/Data/Greta/IgA AthensResearch Batch/a_hIgA-AR-GLTrFASP-FZpipHILIC_39mAbs_E1_step.raw_20240117_glycoII_spec_cut/a_hIgA-AR-GLTrFASP-FZpipHILIC_39mAbs_E1_step.raw_20240117_glycoII_spec_cut.byrslt	//ad/lab/bpe/eclipse/Data/Frania/IgA/a_hIgA-AR-GLTrFASP-FZpipHILIC_39mAbs_E1_step.raw	trypsin @ R,K | C-term	54	54	0	0	0	a_higa-ar-gltrfasp-fzpiphilic_39mabs_e1_step.ScanId;v=1;d1=15533.15533.3	hcd	Reference	6.91	5e+09		FTMS + c NSI d Full ms2 1197.8864@hcd35.00 [106.0000-2000.0000]	1 in 1	C1(Carbamidomethyl/57.0215); C28(Carbamidomethyl/57.0215)	665000000
4466.6.17	20975	47.2500	15635	sp|P00747|PLMN_HUMAN Plasminogen OS=Homo sapiens OX=9606 GN=PLG PE=1 SV=2	P00747	N	485		K.CSGTEASVVAPPPVVLLPDVETPSEEDCMFGnGK.G		True-positive			AR	a	3588.6332	Deamidated/0.9840	0	90520.1	a_hIgA-AR-GLTrFASP-FZpipHILIC_E1_step	800.94	0	665000000	0	43.65	3	32	454	487	2e-16	800.9	800.9	1197.2183	1197.22	0.62	0	3588.63	4	1	6.1e+07	43.65	42.41	43.35	47.46	a_hIgA-AR-GLTrFASP-FZpipHILIC_...p.raw_20220907_noglyc_spec_cut(1)	//ad/data/bpe/teams/analytics/Byonic/Data/Greta/IgA AthensResearch Batch/a_hIgA-AR-GLTrFASP-FZpipHILIC_...p.raw_20220907_noglyc_spec_cut(1)/a_hIgA-AR-GLTrFASP-FZpipHILIC_...p.raw_20220907_noglyc_spec_cut(1).byrslt	//ad/lab/bpe/eclipse/Data/Frania/IgA/a_hIgA-AR-GLTrFASP-FZpipHILIC_39mAbs_E1_step.raw	trypsin @ R,K | C-term	54	54	0	0	0	a_higa-ar-gltrfasp-fzpiphilic_39mabs_e1_step.ScanId;v=1;d1=15635.15635.3	hcd	Reference	6.91	5e+09		FTMS + c NSI d Full ms2 1197.8883@hcd35.00 [106.0000-2000.0000]	1 in 1	C1(Carbamidomethyl/57.0215); C28(Carbamidomethyl/57.0215)	665000000
4466.6.18	17844	47.2500	15635	sp|P00747|PLMN_HUMAN Plasminogen OS=Homo sapiens OX=9606 GN=PLG PE=1 SV=2	P00747	N	485		K.CSGTEASVVAPPPVVLLPDVETPSEEDCMFGnGK.G		True-positive			AR	a	3588.6332	Deamidated/0.9840	0	90520.1	a_hIgA-AR-GLTrFASP-FZpipHILIC_E1_step	800.94	9.4e-14	665000000	0	43.65	3	32	454	487	7.9e-13	800.9	800.9	1197.2183	1197.22	0.62	0	3588.63	4	1	6.1e+07	43.65	42.41	43.35	47.46	a_hIgA-AR-GLTrFASP-FZpipHILIC_39mAbs_E1_step.raw_20240117_glycoII_spec_cut	//ad/data/bpe/teams/analytics/Byonic/Data/Greta/IgA AthensResearch Batch/a_hIgA-AR-GLTrFASP-FZpipHILIC_39mAbs_E1_step.raw_20240117_glycoII_spec_cut/a_hIgA-AR-GLTrFASP-FZpipHILIC_39mAbs_E1_step.raw_20240117_glycoII_spec_cut.byrslt	//ad/lab/bpe/eclipse/Data/Frania/IgA/a_hIgA-AR-GLTrFASP-FZpipHILIC_39mAbs_E1_step.raw	trypsin @ R,K | C-term	54	54	0	0	0	a_higa-ar-gltrfasp-fzpiphilic_39mabs_e1_step.ScanId;v=1;d1=15635.15635.3	hcd	Reference	6.91	5e+09		FTMS + c NSI d Full ms2 1197.8883@hcd35.00 [106.0000-2000.0000]	1 in 1	C1(Carbamidomethyl/57.0215); C28(Carbamidomethyl/57.0215)	665000000
4466.7	51010; 50733; 50771; 50967; 50977; 50992; 51035; 51042; 51050; 51063; 51148; 52695; 52795; 53023; 53147	44.9700; 38.6900; 39.1900; 43.5500; 43.8200; 44.1200; 46.3200; 46.7100; 47.0000; 47.2800; 49.8900	14948; 12516; 12710; 14397; 14506; 14620; 15466; 15615; 15723; 15828; 16791	sp|P00747|PLMN_HUMAN Plasminogen OS=Homo sapiens OX=9606 GN=PLG PE=1 SV=2	P00747	N	485		K.CSGTEASVVAPPPVVLLPDVETPSEEDCMFGnGK.G		True-positive			AR	c	3588.6292; 3588.6470; 3588.6366; 3588.6352; 3588.6369; 3588.6344; 3588.6379; 3588.6350; 3588.6364; 3588.6382; 3588.6448; 3588.6344; 3588.6292; 3588.6382; 3588.6448	Deamidated/0.9840	1	90520.1	c_hIgA-AR-GLTrFASP-FZpipHILIC_E1_step	1181.89	0.00e+00 - 3.26e-01	1530000000	0	43.59	3	32	454	487	0.00e+00 - 9.00e-01	35.0 - 1181.9	35.0 - 1181.9	1197.2170; 1197.2229; 1197.2195; 1197.2190; 1197.2196; 1197.2188; 1197.2199; 1197.2190; 1197.2194; 1197.2200; 1197.2222; 1197.2188; 1197.2170; 1197.2200; 1197.2222	1197.22	-0.51; 4.45; 1.55; 1.17; 1.64; 0.95; 1.93; 1.13; 1.52; 2.02; 3.85; 0.95; -0.51; 2.02; 3.85	0	3588.63	10	1	1.24e+08	43.59	42.27	43.26	47.42	c_hIgA-AR-GLTrFASP-FZpipHILIC_...p.raw_20220907_noglyc_spec_cut(1); c_hIgA-AR-GLTrFASP-FZpipHILIC_55mAbs_E1_step.raw_20240117_glycoII_spec_cut	//ad/data/bpe/teams/analytics/Byonic/Data/Greta/IgA AthensResearch Batch/c_hIgA-AR-GLTrFASP-FZpipHILIC_...p.raw_20220907_noglyc_spec_cut(1)/c_hIgA-AR-GLTrFASP-FZpipHILIC_...p.raw_20220907_noglyc_spec_cut(1).byrslt; //ad/data/bpe/teams/analytics/Byonic/Data/Greta/IgA AthensResearch Batch/c_hIgA-AR-GLTrFASP-FZpipHILIC_55mAbs_E1_step.raw_20240117_glycoII_spec_cut/c_hIgA-AR-GLTrFASP-FZpipHILIC_55mAbs_E1_step.raw_20240117_glycoII_spec_cut.byrslt	//ad/lab/bpe/eclipse/Data/Frania/IgA/c_hIgA-AR-GLTrFASP-FZpipHILIC_55mAbs_E1_step.raw	trypsin @ R,K | C-term	54	54	0	0	0	--	hcd	Reference	6.91	1e+10	0.12	--	1 in 1	C1(Carbamidomethyl/57.0215); C28(Carbamidomethyl/57.0215)	1530000000
4466.7.1	50733	38.6900	12516	sp|P00747|PLMN_HUMAN Plasminogen OS=Homo sapiens OX=9606 GN=PLG PE=1 SV=2	P00747	N	485		K.CSGTEASVVAPPPVVLLPDVETPSEEDCMFGnGK.G		True-positive			AR	c	3588.6470	Deamidated/0.9840	0	90520.1	c_hIgA-AR-GLTrFASP-FZpipHILIC_E1_step	644.93	5e-12	1530000000	0	43.59	3	32	454	487	1.6e-09	562.0	562.0	1197.2229	1197.22	4.45	0	3588.63	10	1	1.24e+08	43.59	42.27	43.26	47.42	c_hIgA-AR-GLTrFASP-FZpipHILIC_...p.raw_20220907_noglyc_spec_cut(1)	//ad/data/bpe/teams/analytics/Byonic/Data/Greta/IgA AthensResearch Batch/c_hIgA-AR-GLTrFASP-FZpipHILIC_...p.raw_20220907_noglyc_spec_cut(1)/c_hIgA-AR-GLTrFASP-FZpipHILIC_...p.raw_20220907_noglyc_spec_cut(1).byrslt	//ad/lab/bpe/eclipse/Data/Frania/IgA/c_hIgA-AR-GLTrFASP-FZpipHILIC_55mAbs_E1_step.raw	trypsin @ R,K | C-term	54	54	0	0	0	c_higa-ar-gltrfasp-fzpiphilic_55mabs_e1_step.ScanId;v=1;d1=12516.12516.3	hcd	Reference	6.91	1e+10		FTMS + c NSI d Full ms2 1197.5559@hcd35.00 [106.0000-2000.0000]	1 in 1	C1(Carbamidomethyl/57.0215); C28(Carbamidomethyl/57.0215)	1530000000
4466.7.2	50771	39.1900	12710	sp|P00747|PLMN_HUMAN Plasminogen OS=Homo sapiens OX=9606 GN=PLG PE=1 SV=2	P00747	N	485		K.CSGTEASVVAPPPVVLLPDVETPSEEDCMFGnGK.G		True-positive			AR	c	3588.6366	Deamidated/0.9840	0	90520.1	c_hIgA-AR-GLTrFASP-FZpipHILIC_E1_step	943.53	0	1530000000	0	43.59	3	32	454	487	0	909.3	909.3	1197.2195	1197.22	1.55	0	3588.63	10	1	1.24e+08	43.59	42.27	43.26	47.42	c_hIgA-AR-GLTrFASP-FZpipHILIC_...p.raw_20220907_noglyc_spec_cut(1)	//ad/data/bpe/teams/analytics/Byonic/Data/Greta/IgA AthensResearch Batch/c_hIgA-AR-GLTrFASP-FZpipHILIC_...p.raw_20220907_noglyc_spec_cut(1)/c_hIgA-AR-GLTrFASP-FZpipHILIC_...p.raw_20220907_noglyc_spec_cut(1).byrslt	//ad/lab/bpe/eclipse/Data/Frania/IgA/c_hIgA-AR-GLTrFASP-FZpipHILIC_55mAbs_E1_step.raw	trypsin @ R,K | C-term	54	54	0	0	0	c_higa-ar-gltrfasp-fzpiphilic_55mabs_e1_step.ScanId;v=1;d1=12710.12710.3	hcd	Reference	6.91	1e+10		FTMS + c NSI d Full ms2 1197.8864@hcd35.00 [106.0000-2000.0000]	1 in 1	C1(Carbamidomethyl/57.0215); C28(Carbamidomethyl/57.0215)	1530000000
4466.7.3	50967	43.5500	14397	sp|P00747|PLMN_HUMAN Plasminogen OS=Homo sapiens OX=9606 GN=PLG PE=1 SV=2	P00747	N	485		K.CSGTEASVVAPPPVVLLPDVETPSEEDCMFGnGK.G		True-positive			AR	c	3588.6352	Deamidated/0.9840	0	90520.1	c_hIgA-AR-GLTrFASP-FZpipHILIC_E1_step	1144.07	0	1530000000	0	43.59	3	32	454	487	0	1144.1	1144.1	1197.2190	1197.22	1.17	0	3588.63	10	1	1.24e+08	43.59	42.27	43.26	47.42	c_hIgA-AR-GLTrFASP-FZpipHILIC_...p.raw_20220907_noglyc_spec_cut(1)	//ad/data/bpe/teams/analytics/Byonic/Data/Greta/IgA AthensResearch Batch/c_hIgA-AR-GLTrFASP-FZpipHILIC_...p.raw_20220907_noglyc_spec_cut(1)/c_hIgA-AR-GLTrFASP-FZpipHILIC_...p.raw_20220907_noglyc_spec_cut(1).byrslt	//ad/lab/bpe/eclipse/Data/Frania/IgA/c_hIgA-AR-GLTrFASP-FZpipHILIC_55mAbs_E1_step.raw	trypsin @ R,K | C-term	54	54	0	0	0	c_higa-ar-gltrfasp-fzpiphilic_55mabs_e1_step.ScanId;v=1;d1=14397.14397.3	hcd	Reference	6.91	1e+10		FTMS + c NSI d Full ms2 1197.8870@hcd35.00 [106.0000-2000.0000]	1 in 1	C1(Carbamidomethyl/57.0215); C28(Carbamidomethyl/57.0215)	1530000000
4466.7.4	50977	43.8200	14506	sp|P00747|PLMN_HUMAN Plasminogen OS=Homo sapiens OX=9606 GN=PLG PE=1 SV=2	P00747	N	485		K.CSGTEASVVAPPPVVLLPDVETPSEEDCMFGnGK.G		True-positive			AR	c	3588.6369	Deamidated/0.9840	0	90520.1	c_hIgA-AR-GLTrFASP-FZpipHILIC_E1_step	1181.89	0	1530000000	0	43.59	3	32	454	487	0	1181.9	1181.9	1197.2196	1197.22	1.64	0	3588.63	10	1	1.24e+08	43.59	42.27	43.26	47.42	c_hIgA-AR-GLTrFASP-FZpipHILIC_...p.raw_20220907_noglyc_spec_cut(1)	//ad/data/bpe/teams/analytics/Byonic/Data/Greta/IgA AthensResearch Batch/c_hIgA-AR-GLTrFASP-FZpipHILIC_...p.raw_20220907_noglyc_spec_cut(1)/c_hIgA-AR-GLTrFASP-FZpipHILIC_...p.raw_20220907_noglyc_spec_cut(1).byrslt	//ad/lab/bpe/eclipse/Data/Frania/IgA/c_hIgA-AR-GLTrFASP-FZpipHILIC_55mAbs_E1_step.raw	trypsin @ R,K | C-term	54	54	0	0	0	c_higa-ar-gltrfasp-fzpiphilic_55mabs_e1_step.ScanId;v=1;d1=14506.14506.3	hcd	Reference	6.91	1e+10		FTMS + c NSI d Full ms2 1197.8868@hcd35.00 [106.0000-2000.0000]	1 in 1	C1(Carbamidomethyl/57.0215); C28(Carbamidomethyl/57.0215)	1530000000
4466.7.5	50992	44.1200	14620	sp|P00747|PLMN_HUMAN Plasminogen OS=Homo sapiens OX=9606 GN=PLG PE=1 SV=2	P00747	N	485		K.CSGTEASVVAPPPVVLLPDVETPSEEDCMFGnGK.G		True-positive			AR	c	3588.6344	Deamidated/0.9840	0	90520.1	c_hIgA-AR-GLTrFASP-FZpipHILIC_E1_step	1012.02	0	1530000000	0	43.59	3	32	454	487	0	982.5	982.5	1197.2188	1197.22	0.95	0	3588.63	10	1	1.24e+08	43.59	42.27	43.26	47.42	c_hIgA-AR-GLTrFASP-FZpipHILIC_...p.raw_20220907_noglyc_spec_cut(1)	//ad/data/bpe/teams/analytics/Byonic/Data/Greta/IgA AthensResearch Batch/c_hIgA-AR-GLTrFASP-FZpipHILIC_...p.raw_20220907_noglyc_spec_cut(1)/c_hIgA-AR-GLTrFASP-FZpipHILIC_...p.raw_20220907_noglyc_spec_cut(1).byrslt	//ad/lab/bpe/eclipse/Data/Frania/IgA/c_hIgA-AR-GLTrFASP-FZpipHILIC_55mAbs_E1_step.raw	trypsin @ R,K | C-term	54	54	0	0	0	c_higa-ar-gltrfasp-fzpiphilic_55mabs_e1_step.ScanId;v=1;d1=14620.14620.3	hcd	Reference	6.91	1e+10		FTMS + c NSI d Full ms2 1198.2202@hcd35.00 [106.0000-2000.0000]	1 in 1	C1(Carbamidomethyl/57.0215); C28(Carbamidomethyl/57.0215)	1530000000
4466.7.6	52695	44.1200	14620	sp|P00747|PLMN_HUMAN Plasminogen OS=Homo sapiens OX=9606 GN=PLG PE=1 SV=2	P00747	N	485		K.CSGTEASVVAPPPVVLLPDVETPSEEDCMFGnGK.G		True-positive			AR	c	3588.6344	Deamidated/0.9840	0	90520.1	c_hIgA-AR-GLTrFASP-FZpipHILIC_E1_step	1012.02	0	1530000000	0	43.59	3	32	454	487	0	1012.0	1012.0	1197.2188	1197.22	0.95	0	3588.63	10	1	1.24e+08	43.59	42.27	43.26	47.42	c_hIgA-AR-GLTrFASP-FZpipHILIC_55mAbs_E1_step.raw_20240117_glycoII_spec_cut	//ad/data/bpe/teams/analytics/Byonic/Data/Greta/IgA AthensResearch Batch/c_hIgA-AR-GLTrFASP-FZpipHILIC_55mAbs_E1_step.raw_20240117_glycoII_spec_cut/c_hIgA-AR-GLTrFASP-FZpipHILIC_55mAbs_E1_step.raw_20240117_glycoII_spec_cut.byrslt	//ad/lab/bpe/eclipse/Data/Frania/IgA/c_hIgA-AR-GLTrFASP-FZpipHILIC_55mAbs_E1_step.raw	trypsin @ R,K | C-term	54	54	0	0	0	c_higa-ar-gltrfasp-fzpiphilic_55mabs_e1_step.ScanId;v=1;d1=14620.14620.3	hcd	Reference	6.91	1e+10		FTMS + c NSI d Full ms2 1198.2202@hcd35.00 [106.0000-2000.0000]	1 in 1	C1(Carbamidomethyl/57.0215); C28(Carbamidomethyl/57.0215)	1530000000
4466.7.7	51010	44.9700	14948	sp|P00747|PLMN_HUMAN Plasminogen OS=Homo sapiens OX=9606 GN=PLG PE=1 SV=2	P00747	N	485		K.CSGTEASVVAPPPVVLLPDVETPSEEDCMFGnGK.G		True-positive			AR	c	3588.6292	Deamidated/0.9840	0	90520.1	c_hIgA-AR-GLTrFASP-FZpipHILIC_E1_step	938.68	0	1530000000	0	43.59	3	32	454	487	0	932.1	932.1	1197.2170	1197.22	-0.51	0	3588.63	10	1	1.24e+08	43.59	42.27	43.26	47.42	c_hIgA-AR-GLTrFASP-FZpipHILIC_...p.raw_20220907_noglyc_spec_cut(1)	//ad/data/bpe/teams/analytics/Byonic/Data/Greta/IgA AthensResearch Batch/c_hIgA-AR-GLTrFASP-FZpipHILIC_...p.raw_20220907_noglyc_spec_cut(1)/c_hIgA-AR-GLTrFASP-FZpipHILIC_...p.raw_20220907_noglyc_spec_cut(1).byrslt	//ad/lab/bpe/eclipse/Data/Frania/IgA/c_hIgA-AR-GLTrFASP-FZpipHILIC_55mAbs_E1_step.raw	trypsin @ R,K | C-term	54	54	0	0	0	c_higa-ar-gltrfasp-fzpiphilic_55mabs_e1_step.ScanId;v=1;d1=14948.14948.3	hcd	Reference	6.91	1e+10	0.12	FTMS + c NSI d Full ms2 1197.8818@hcd35.00 [106.0000-2000.0000]	1 in 1	C1(Carbamidomethyl/57.0215); C28(Carbamidomethyl/57.0215)	1530000000
4466.7.8	52795	44.9700	14948	sp|P00747|PLMN_HUMAN Plasminogen OS=Homo sapiens OX=9606 GN=PLG PE=1 SV=2	P00747	N	485		K.CSGTEASVVAPPPVVLLPDVETPSEEDCMFGnGK.G		True-positive			AR	c	3588.6292	Deamidated/0.9840	0	90520.1	c_hIgA-AR-GLTrFASP-FZpipHILIC_E1_step	938.68	3e-16	1530000000	0	43.59	3	32	454	487	3.7e-15	938.7	938.7	1197.2170	1197.22	-0.51	0	3588.63	10	1	1.24e+08	43.59	42.27	43.26	47.42	c_hIgA-AR-GLTrFASP-FZpipHILIC_55mAbs_E1_step.raw_20240117_glycoII_spec_cut	//ad/data/bpe/teams/analytics/Byonic/Data/Greta/IgA AthensResearch Batch/c_hIgA-AR-GLTrFASP-FZpipHILIC_55mAbs_E1_step.raw_20240117_glycoII_spec_cut/c_hIgA-AR-GLTrFASP-FZpipHILIC_55mAbs_E1_step.raw_20240117_glycoII_spec_cut.byrslt	//ad/lab/bpe/eclipse/Data/Frania/IgA/c_hIgA-AR-GLTrFASP-FZpipHILIC_55mAbs_E1_step.raw	trypsin @ R,K | C-term	54	54	0	0	0	c_higa-ar-gltrfasp-fzpiphilic_55mabs_e1_step.ScanId;v=1;d1=14948.14948.3	hcd	Reference	6.91	1e+10		FTMS + c NSI d Full ms2 1197.8818@hcd35.00 [106.0000-2000.0000]	1 in 1	C1(Carbamidomethyl/57.0215); C28(Carbamidomethyl/57.0215)	1530000000
4466.7.9	51035	46.3200	15466	sp|P00747|PLMN_HUMAN Plasminogen OS=Homo sapiens OX=9606 GN=PLG PE=1 SV=2	P00747	N	485		K.CSGTEASVVAPPPVVLLPDVETPSEEDCMFGnGK.G		True-positive			AR	c	3588.6379	Deamidated/0.9840	0	90520.1	c_hIgA-AR-GLTrFASP-FZpipHILIC_E1_step	524.64	8.6e-12	1530000000	0	43.59	3	32	454	487	2.7e-09	524.6	524.6	1197.2199	1197.22	1.93	0	3588.63	10	1	1.24e+08	43.59	42.27	43.26	47.42	c_hIgA-AR-GLTrFASP-FZpipHILIC_...p.raw_20220907_noglyc_spec_cut(1)	//ad/data/bpe/teams/analytics/Byonic/Data/Greta/IgA AthensResearch Batch/c_hIgA-AR-GLTrFASP-FZpipHILIC_...p.raw_20220907_noglyc_spec_cut(1)/c_hIgA-AR-GLTrFASP-FZpipHILIC_...p.raw_20220907_noglyc_spec_cut(1).byrslt	//ad/lab/bpe/eclipse/Data/Frania/IgA/c_hIgA-AR-GLTrFASP-FZpipHILIC_55mAbs_E1_step.raw	trypsin @ R,K | C-term	54	54	0	0	0	c_higa-ar-gltrfasp-fzpiphilic_55mabs_e1_step.ScanId;v=1;d1=15466.15466.3	hcd	Reference	6.91	1e+10		FTMS + c NSI d Full ms2 1197.5524@hcd35.00 [106.0000-2000.0000]	1 in 1	C1(Carbamidomethyl/57.0215); C28(Carbamidomethyl/57.0215)	1530000000
4466.7.10	51042	46.7100	15615	sp|P00747|PLMN_HUMAN Plasminogen OS=Homo sapiens OX=9606 GN=PLG PE=1 SV=2	P00747	N	485		K.CSGTEASVVAPPPVVLLPDVETPSEEDCMFGnGK.G		True-positive			AR	c	3588.6350	Deamidated/0.9840	0	90520.1	c_hIgA-AR-GLTrFASP-FZpipHILIC_E1_step	839.67	0	1530000000	0	43.59	3	32	454	487	2e-16	839.7	839.7	1197.2190	1197.22	1.13	0	3588.63	10	1	1.24e+08	43.59	42.27	43.26	47.42	c_hIgA-AR-GLTrFASP-FZpipHILIC_...p.raw_20220907_noglyc_spec_cut(1)	//ad/data/bpe/teams/analytics/Byonic/Data/Greta/IgA AthensResearch Batch/c_hIgA-AR-GLTrFASP-FZpipHILIC_...p.raw_20220907_noglyc_spec_cut(1)/c_hIgA-AR-GLTrFASP-FZpipHILIC_...p.raw_20220907_noglyc_spec_cut(1).byrslt	//ad/lab/bpe/eclipse/Data/Frania/IgA/c_hIgA-AR-GLTrFASP-FZpipHILIC_55mAbs_E1_step.raw	trypsin @ R,K | C-term	54	54	0	0	0	c_higa-ar-gltrfasp-fzpiphilic_55mabs_e1_step.ScanId;v=1;d1=15615.15615.3	hcd	Reference	6.91	1e+10		FTMS + c NSI d Full ms2 1197.8853@hcd35.00 [106.0000-2000.0000]	1 in 1	C1(Carbamidomethyl/57.0215); C28(Carbamidomethyl/57.0215)	1530000000
4466.7.11	51050	47.0000	15723	sp|P00747|PLMN_HUMAN Plasminogen OS=Homo sapiens OX=9606 GN=PLG PE=1 SV=2	P00747	N	485		K.CSGTEASVVAPPPVVLLPDVETPSEEDCMFGnGK.G		True-positive			AR	c	3588.6364	Deamidated/0.9840	0	90520.1	c_hIgA-AR-GLTrFASP-FZpipHILIC_E1_step	779.8	0	1530000000	0	43.59	3	32	454	487	1.9e-15	779.8	779.8	1197.2194	1197.22	1.52	0	3588.63	10	1	1.24e+08	43.59	42.27	43.26	47.42	c_hIgA-AR-GLTrFASP-FZpipHILIC_...p.raw_20220907_noglyc_spec_cut(1)	//ad/data/bpe/teams/analytics/Byonic/Data/Greta/IgA AthensResearch Batch/c_hIgA-AR-GLTrFASP-FZpipHILIC_...p.raw_20220907_noglyc_spec_cut(1)/c_hIgA-AR-GLTrFASP-FZpipHILIC_...p.raw_20220907_noglyc_spec_cut(1).byrslt	//ad/lab/bpe/eclipse/Data/Frania/IgA/c_hIgA-AR-GLTrFASP-FZpipHILIC_55mAbs_E1_step.raw	trypsin @ R,K | C-term	54	54	0	0	0	c_higa-ar-gltrfasp-fzpiphilic_55mabs_e1_step.ScanId;v=1;d1=15723.15723.3	hcd	Reference	6.91	1e+10		FTMS + c NSI d Full ms2 1197.5525@hcd35.00 [106.0000-2000.0000]	1 in 1	C1(Carbamidomethyl/57.0215); C28(Carbamidomethyl/57.0215)	1530000000
4466.7.12	51063	47.2800	15828	sp|P00747|PLMN_HUMAN Plasminogen OS=Homo sapiens OX=9606 GN=PLG PE=1 SV=2	P00747	N	485		K.CSGTEASVVAPPPVVLLPDVETPSEEDCMFGnGK.G		True-positive			AR	c	3588.6382	Deamidated/0.9840	0	90520.1	c_hIgA-AR-GLTrFASP-FZpipHILIC_E1_step	966.21	0	1530000000	0	43.59	3	32	454	487	0	966.2	966.2	1197.2200	1197.22	2.02	0	3588.63	10	1	1.24e+08	43.59	42.27	43.26	47.42	c_hIgA-AR-GLTrFASP-FZpipHILIC_...p.raw_20220907_noglyc_spec_cut(1)	//ad/data/bpe/teams/analytics/Byonic/Data/Greta/IgA AthensResearch Batch/c_hIgA-AR-GLTrFASP-FZpipHILIC_...p.raw_20220907_noglyc_spec_cut(1)/c_hIgA-AR-GLTrFASP-FZpipHILIC_...p.raw_20220907_noglyc_spec_cut(1).byrslt	//ad/lab/bpe/eclipse/Data/Frania/IgA/c_hIgA-AR-GLTrFASP-FZpipHILIC_55mAbs_E1_step.raw	trypsin @ R,K | C-term	54	54	0	0	0	c_higa-ar-gltrfasp-fzpiphilic_55mabs_e1_step.ScanId;v=1;d1=15828.15828.3	hcd	Reference	6.91	1e+10		FTMS + c NSI d Full ms2 1197.5529@hcd35.00 [106.0000-2000.0000]	1 in 1	C1(Carbamidomethyl/57.0215); C28(Carbamidomethyl/57.0215)	1530000000
4466.7.13	53023	47.2800	15828	sp|P00747|PLMN_HUMAN Plasminogen OS=Homo sapiens OX=9606 GN=PLG PE=1 SV=2	P00747	N	485		K.CSGTEASVVAPPPVVLLPDVETPSEEDCMFGnGK.G		True-positive			AR	c	3588.6382	Deamidated/0.9840	0	90520.1	c_hIgA-AR-GLTrFASP-FZpipHILIC_E1_step	966.21	0	1530000000	0	43.59	3	32	454	487	1e-16	965.1	965.1	1197.2200	1197.22	2.02	0	3588.63	10	1	1.24e+08	43.59	42.27	43.26	47.42	c_hIgA-AR-GLTrFASP-FZpipHILIC_55mAbs_E1_step.raw_20240117_glycoII_spec_cut	//ad/data/bpe/teams/analytics/Byonic/Data/Greta/IgA AthensResearch Batch/c_hIgA-AR-GLTrFASP-FZpipHILIC_55mAbs_E1_step.raw_20240117_glycoII_spec_cut/c_hIgA-AR-GLTrFASP-FZpipHILIC_55mAbs_E1_step.raw_20240117_glycoII_spec_cut.byrslt	//ad/lab/bpe/eclipse/Data/Frania/IgA/c_hIgA-AR-GLTrFASP-FZpipHILIC_55mAbs_E1_step.raw	trypsin @ R,K | C-term	54	54	0	0	0	c_higa-ar-gltrfasp-fzpiphilic_55mabs_e1_step.ScanId;v=1;d1=15828.15828.3	hcd	Reference	6.91	1e+10		FTMS + c NSI d Full ms2 1197.5529@hcd35.00 [106.0000-2000.0000]	1 in 1	C1(Carbamidomethyl/57.0215); C28(Carbamidomethyl/57.0215)	1530000000
4466.8	65369; 60599; 60860; 60888; 65307; 65324; 65333; 65375	46.2900; 43.5100; 46.6700; 43.2000; 43.8000	15109; 14160; 15241; 14051; 14261	sp|P00747|PLMN_HUMAN Plasminogen OS=Homo sapiens OX=9606 GN=PLG PE=1 SV=2	P00747	N	485		K.CSGTEASVVAPPPVVLLPDVETPSEEDCMFGnGK.G		True-positive			AR	d	3588.6365; 3588.6412; 3588.6365; 3588.6358; 3588.6425; 3588.6412; 3588.6365; 3588.6358	Deamidated/0.9840	1	90520.1	d_hIgA-AR-GLTrFASP-FZpipHILIC_E2_step	1200.23	0.00e+00 - 2.49e-10	103000000	0	43.72	3	32	454	487	0.00e+00 - 2.94e-09	602.3 - 1200.2	602.3 - 1200.2	1197.2194; 1197.2210; 1197.2194; 1197.2192; 1197.2214; 1197.2210; 1197.2194; 1197.2192	1197.22	1.53; 2.84; 1.53; 1.34; 3.19; 2.84; 1.53; 1.34	0	3588.63	12	1	7.73e+06	43.72	42.58	42.87	47.12	d_hIgA-AR-GLTrFASP-FZpipHILIC_...p.raw_20220907_noglyc_spec_cut; d_hIgA-AR-GLTrFASP-FZpipHILIC_16mAbs_E2_step.raw_20240117_glycoII_spec_cut	//ad/data/bpe/teams/analytics/Byonic/Data/Greta/IgA AthensResearch Batch/d_hIgA-AR-GLTrFASP-FZpipHILIC_...p.raw_20220907_noglyc_spec_cut/d_hIgA-AR-GLTrFASP-FZpipHILIC_...p.raw_20220907_noglyc_spec_cut.byrslt; //ad/data/bpe/teams/analytics/Byonic/Data/Greta/IgA AthensResearch Batch/d_hIgA-AR-GLTrFASP-FZpipHILIC_16mAbs_E2_step.raw_20240117_glycoII_spec_cut/d_hIgA-AR-GLTrFASP-FZpipHILIC_16mAbs_E2_step.raw_20240117_glycoII_spec_cut.byrslt	//ad/lab/bpe/eclipse/Data/Frania/IgA/d_hIgA-AR-GLTrFASP-FZpipHILIC_16mAbs_E2_step.raw	trypsin @ R,K | C-term	54	54	0	0	0	--	hcd	Reference	6.91	8e+08	0.1	--	1 in 1	C1(Carbamidomethyl/57.0215); C28(Carbamidomethyl/57.0215)	103000000
4466.8.1	65307	43.2000	14051	sp|P00747|PLMN_HUMAN Plasminogen OS=Homo sapiens OX=9606 GN=PLG PE=1 SV=2	P00747	N	485		K.CSGTEASVVAPPPVVLLPDVETPSEEDCMFGnGK.G		True-positive			AR	d	3588.6425	Deamidated/0.9840	0	90520.1	d_hIgA-AR-GLTrFASP-FZpipHILIC_E2_step	1185.04	0	103000000	0	43.72	3	32	454	487	0	1185.0	1185.0	1197.2214	1197.22	3.19	0	3588.63	12	1	7.73e+06	43.72	42.58	42.87	47.12	d_hIgA-AR-GLTrFASP-FZpipHILIC_...p.raw_20220907_noglyc_spec_cut	//ad/data/bpe/teams/analytics/Byonic/Data/Greta/IgA AthensResearch Batch/d_hIgA-AR-GLTrFASP-FZpipHILIC_...p.raw_20220907_noglyc_spec_cut/d_hIgA-AR-GLTrFASP-FZpipHILIC_...p.raw_20220907_noglyc_spec_cut.byrslt	//ad/lab/bpe/eclipse/Data/Frania/IgA/d_hIgA-AR-GLTrFASP-FZpipHILIC_16mAbs_E2_step.raw	trypsin @ R,K | C-term	54	54	0	0	0	d_higa-ar-gltrfasp-fzpiphilic_16mabs_e2_step.ScanId;v=1;d1=14051.14051.3	hcd	Reference	6.91	8e+08		FTMS + c NSI d Full ms2 1197.8890@hcd35.00 [106.0000-2000.0000]	1 in 1	C1(Carbamidomethyl/57.0215); C28(Carbamidomethyl/57.0215)	103000000
4466.8.2	65324	43.5100	14160	sp|P00747|PLMN_HUMAN Plasminogen OS=Homo sapiens OX=9606 GN=PLG PE=1 SV=2	P00747	N	485		K.CSGTEASVVAPPPVVLLPDVETPSEEDCMFGnGK.G		True-positive			AR	d	3588.6412	Deamidated/0.9840	0	90520.1	d_hIgA-AR-GLTrFASP-FZpipHILIC_E2_step	1026.57	0	103000000	0	43.72	3	32	454	487	0	1026.6	1026.6	1197.2210	1197.22	2.84	0	3588.63	12	1	7.73e+06	43.72	42.58	42.87	47.12	d_hIgA-AR-GLTrFASP-FZpipHILIC_...p.raw_20220907_noglyc_spec_cut	//ad/data/bpe/teams/analytics/Byonic/Data/Greta/IgA AthensResearch Batch/d_hIgA-AR-GLTrFASP-FZpipHILIC_...p.raw_20220907_noglyc_spec_cut/d_hIgA-AR-GLTrFASP-FZpipHILIC_...p.raw_20220907_noglyc_spec_cut.byrslt	//ad/lab/bpe/eclipse/Data/Frania/IgA/d_hIgA-AR-GLTrFASP-FZpipHILIC_16mAbs_E2_step.raw	trypsin @ R,K | C-term	54	54	0	0	0	d_higa-ar-gltrfasp-fzpiphilic_16mabs_e2_step.ScanId;v=1;d1=14160.14160.3	hcd	Reference	6.91	8e+08		FTMS + c NSI d Full ms2 1197.8879@hcd35.00 [106.0000-2000.0000]	1 in 1	C1(Carbamidomethyl/57.0215); C28(Carbamidomethyl/57.0215)	103000000
4466.8.3	60599	43.5100	14160	sp|P00747|PLMN_HUMAN Plasminogen OS=Homo sapiens OX=9606 GN=PLG PE=1 SV=2	P00747	N	485		K.CSGTEASVVAPPPVVLLPDVETPSEEDCMFGnGK.G		True-positive			AR	d	3588.6412	Deamidated/0.9840	0	90520.1	d_hIgA-AR-GLTrFASP-FZpipHILIC_E2_step	1026.57	0	103000000	0	43.72	3	32	454	487	1e-16	1026.6	1026.6	1197.2210	1197.22	2.84	0	3588.63	12	1	7.73e+06	43.72	42.58	42.87	47.12	d_hIgA-AR-GLTrFASP-FZpipHILIC_16mAbs_E2_step.raw_20240117_glycoII_spec_cut	//ad/data/bpe/teams/analytics/Byonic/Data/Greta/IgA AthensResearch Batch/d_hIgA-AR-GLTrFASP-FZpipHILIC_16mAbs_E2_step.raw_20240117_glycoII_spec_cut/d_hIgA-AR-GLTrFASP-FZpipHILIC_16mAbs_E2_step.raw_20240117_glycoII_spec_cut.byrslt	//ad/lab/bpe/eclipse/Data/Frania/IgA/d_hIgA-AR-GLTrFASP-FZpipHILIC_16mAbs_E2_step.raw	trypsin @ R,K | C-term	54	54	0	0	0	d_higa-ar-gltrfasp-fzpiphilic_16mabs_e2_step.ScanId;v=1;d1=14160.14160.3	hcd	Reference	6.91	8e+08		FTMS + c NSI d Full ms2 1197.8879@hcd35.00 [106.0000-2000.0000]	1 in 1	C1(Carbamidomethyl/57.0215); C28(Carbamidomethyl/57.0215)	103000000
4466.8.4	65333	43.8000	14261	sp|P00747|PLMN_HUMAN Plasminogen OS=Homo sapiens OX=9606 GN=PLG PE=1 SV=2	P00747	N	485		K.CSGTEASVVAPPPVVLLPDVETPSEEDCMFGnGK.G		True-positive			AR	d	3588.6365	Deamidated/0.9840	0	90520.1	d_hIgA-AR-GLTrFASP-FZpipHILIC_E2_step	1200.23	0	103000000	0	43.72	3	32	454	487	0	1200.2	1200.2	1197.2194	1197.22	1.53	0	3588.63	12	1	7.73e+06	43.72	42.58	42.87	47.12	d_hIgA-AR-GLTrFASP-FZpipHILIC_...p.raw_20220907_noglyc_spec_cut	//ad/data/bpe/teams/analytics/Byonic/Data/Greta/IgA AthensResearch Batch/d_hIgA-AR-GLTrFASP-FZpipHILIC_...p.raw_20220907_noglyc_spec_cut/d_hIgA-AR-GLTrFASP-FZpipHILIC_...p.raw_20220907_noglyc_spec_cut.byrslt	//ad/lab/bpe/eclipse/Data/Frania/IgA/d_hIgA-AR-GLTrFASP-FZpipHILIC_16mAbs_E2_step.raw	trypsin @ R,K | C-term	54	54	0	0	0	d_higa-ar-gltrfasp-fzpiphilic_16mabs_e2_step.ScanId;v=1;d1=14261.14261.3	hcd	Reference	6.91	8e+08		FTMS + c NSI d Full ms2 1197.8876@hcd35.00 [106.0000-2000.0000]	1 in 1	C1(Carbamidomethyl/57.0215); C28(Carbamidomethyl/57.0215)	103000000
4466.8.5	65369	46.2900	15109	sp|P00747|PLMN_HUMAN Plasminogen OS=Homo sapiens OX=9606 GN=PLG PE=1 SV=2	P00747	N	485		K.CSGTEASVVAPPPVVLLPDVETPSEEDCMFGnGK.G		True-positive			AR	d	3588.6365	Deamidated/0.9840	0	90520.1	d_hIgA-AR-GLTrFASP-FZpipHILIC_E2_step	602.33	2.5e-15	103000000	0	43.72	3	32	454	487	1e-12	602.3	602.3	1197.2194	1197.22	1.53	0	3588.63	12	1	7.73e+06	43.72	42.58	42.87	47.12	d_hIgA-AR-GLTrFASP-FZpipHILIC_...p.raw_20220907_noglyc_spec_cut	//ad/data/bpe/teams/analytics/Byonic/Data/Greta/IgA AthensResearch Batch/d_hIgA-AR-GLTrFASP-FZpipHILIC_...p.raw_20220907_noglyc_spec_cut/d_hIgA-AR-GLTrFASP-FZpipHILIC_...p.raw_20220907_noglyc_spec_cut.byrslt	//ad/lab/bpe/eclipse/Data/Frania/IgA/d_hIgA-AR-GLTrFASP-FZpipHILIC_16mAbs_E2_step.raw	trypsin @ R,K | C-term	54	54	0	0	0	d_higa-ar-gltrfasp-fzpiphilic_16mabs_e2_step.ScanId;v=1;d1=15109.15109.3	hcd	Reference	6.91	8e+08	0.1	FTMS + c NSI d Full ms2 1197.5520@hcd35.00 [106.0000-2000.0000]	1 in 1	C1(Carbamidomethyl/57.0215); C28(Carbamidomethyl/57.0215)	103000000
4466.8.6	60860	46.2900	15109	sp|P00747|PLMN_HUMAN Plasminogen OS=Homo sapiens OX=9606 GN=PLG PE=1 SV=2	P00747	N	485		K.CSGTEASVVAPPPVVLLPDVETPSEEDCMFGnGK.G		True-positive			AR	d	3588.6365	Deamidated/0.9840	0	90520.1	d_hIgA-AR-GLTrFASP-FZpipHILIC_E2_step	602.33	2.5e-10	103000000	0	43.72	3	32	454	487	2.9e-09	602.3	602.3	1197.2194	1197.22	1.53	0	3588.63	12	1	7.73e+06	43.72	42.58	42.87	47.12	d_hIgA-AR-GLTrFASP-FZpipHILIC_16mAbs_E2_step.raw_20240117_glycoII_spec_cut	//ad/data/bpe/teams/analytics/Byonic/Data/Greta/IgA AthensResearch Batch/d_hIgA-AR-GLTrFASP-FZpipHILIC_16mAbs_E2_step.raw_20240117_glycoII_spec_cut/d_hIgA-AR-GLTrFASP-FZpipHILIC_16mAbs_E2_step.raw_20240117_glycoII_spec_cut.byrslt	//ad/lab/bpe/eclipse/Data/Frania/IgA/d_hIgA-AR-GLTrFASP-FZpipHILIC_16mAbs_E2_step.raw	trypsin @ R,K | C-term	54	54	0	0	0	d_higa-ar-gltrfasp-fzpiphilic_16mabs_e2_step.ScanId;v=1;d1=15109.15109.3	hcd	Reference	6.91	8e+08		FTMS + c NSI d Full ms2 1197.5520@hcd35.00 [106.0000-2000.0000]	1 in 1	C1(Carbamidomethyl/57.0215); C28(Carbamidomethyl/57.0215)	103000000
4466.8.7	65375	46.6700	15241	sp|P00747|PLMN_HUMAN Plasminogen OS=Homo sapiens OX=9606 GN=PLG PE=1 SV=2	P00747	N	485		K.CSGTEASVVAPPPVVLLPDVETPSEEDCMFGnGK.G		True-positive			AR	d	3588.6358	Deamidated/0.9840	0	90520.1	d_hIgA-AR-GLTrFASP-FZpipHILIC_E2_step	853.16	0	103000000	0	43.72	3	32	454	487	0	853.2	853.2	1197.2192	1197.22	1.34	0	3588.63	12	1	7.73e+06	43.72	42.58	42.87	47.12	d_hIgA-AR-GLTrFASP-FZpipHILIC_...p.raw_20220907_noglyc_spec_cut	//ad/data/bpe/teams/analytics/Byonic/Data/Greta/IgA AthensResearch Batch/d_hIgA-AR-GLTrFASP-FZpipHILIC_...p.raw_20220907_noglyc_spec_cut/d_hIgA-AR-GLTrFASP-FZpipHILIC_...p.raw_20220907_noglyc_spec_cut.byrslt	//ad/lab/bpe/eclipse/Data/Frania/IgA/d_hIgA-AR-GLTrFASP-FZpipHILIC_16mAbs_E2_step.raw	trypsin @ R,K | C-term	54	54	0	0	0	d_higa-ar-gltrfasp-fzpiphilic_16mabs_e2_step.ScanId;v=1;d1=15241.15241.3	hcd	Reference	6.91	8e+08		FTMS + c NSI d Full ms2 1197.8865@hcd35.00 [106.0000-2000.0000]	1 in 1	C1(Carbamidomethyl/57.0215); C28(Carbamidomethyl/57.0215)	103000000
4466.8.8	60888	46.6700	15241	sp|P00747|PLMN_HUMAN Plasminogen OS=Homo sapiens OX=9606 GN=PLG PE=1 SV=2	P00747	N	485		K.CSGTEASVVAPPPVVLLPDVETPSEEDCMFGnGK.G		True-positive			AR	d	3588.6358	Deamidated/0.9840	0	90520.1	d_hIgA-AR-GLTrFASP-FZpipHILIC_E2_step	853.16	2.5e-15	103000000	0	43.72	3	32	454	487	2.9e-14	853.2	853.2	1197.2192	1197.22	1.34	0	3588.63	12	1	7.73e+06	43.72	42.58	42.87	47.12	d_hIgA-AR-GLTrFASP-FZpipHILIC_16mAbs_E2_step.raw_20240117_glycoII_spec_cut	//ad/data/bpe/teams/analytics/Byonic/Data/Greta/IgA AthensResearch Batch/d_hIgA-AR-GLTrFASP-FZpipHILIC_16mAbs_E2_step.raw_20240117_glycoII_spec_cut/d_hIgA-AR-GLTrFASP-FZpipHILIC_16mAbs_E2_step.raw_20240117_glycoII_spec_cut.byrslt	//ad/lab/bpe/eclipse/Data/Frania/IgA/d_hIgA-AR-GLTrFASP-FZpipHILIC_16mAbs_E2_step.raw	trypsin @ R,K | C-term	54	54	0	0	0	d_higa-ar-gltrfasp-fzpiphilic_16mabs_e2_step.ScanId;v=1;d1=15241.15241.3	hcd	Reference	6.91	8e+08		FTMS + c NSI d Full ms2 1197.8865@hcd35.00 [106.0000-2000.0000]	1 in 1	C1(Carbamidomethyl/57.0215); C28(Carbamidomethyl/57.0215)	103000000
4466.9	57226; 56974; 57001; 57026; 57251; 57269; 58383	46.5100; 43.1700; 43.4900; 43.7600; 47.0100; 47.2800	15171; 13916; 14033; 14139; 15354; 15453	sp|P00747|PLMN_HUMAN Plasminogen OS=Homo sapiens OX=9606 GN=PLG PE=1 SV=2	P00747	N	485		K.CSGTEASVVAPPPVVLLPDVETPSEEDCMFGnGK.G		True-positive			AR	c	3588.6349; 3588.6377; 3588.6374; 3588.6323; 3588.6335; 3588.6365; 3588.6365	Deamidated/0.9840	1	90520.1	c_hIgA-AR-GLTrFASP-FZpipHILIC_D_step	1203.91	0.00e+00 - 4.72e-07	224000000	0	43.78	3	32	454	487	0.00e+00 - 4.24e-06	480.8 - 1203.9	480.8 - 1203.9	1197.2189; 1197.2199; 1197.2197; 1197.2180; 1197.2184; 1197.2194; 1197.2194	1197.22	1.08; 1.88; 1.77; 0.36; 0.69; 1.52; 1.52	0	3588.63	11	1	1.78e+07	43.78	42.45	42.74	48.67	c_hIgA-AR-GLTrFASP-FZpipHILIC_...p.raw_20220907_noglyc_spec_cut(2); c_hIgA-AR-GLTrFASP-FZpipHILIC_209mAbs..._D_step.raw_20240117_glycoII_spec_cut	//ad/data/bpe/teams/analytics/Byonic/Data/Greta/IgA AthensResearch Batch/c_hIgA-AR-GLTrFASP-FZpipHILIC_...p.raw_20220907_noglyc_spec_cut(2)/c_hIgA-AR-GLTrFASP-FZpipHILIC_...p.raw_20220907_noglyc_spec_cut(2).byrslt; //ad/data/bpe/teams/analytics/Byonic/Data/Greta/IgA AthensResearch Batch/c_hIgA-AR-GLTrFASP-FZpipHILIC_209mAbs..._D_step.raw_20240117_glycoII_spec_cut/c_hIgA-AR-GLTrFASP-FZpipHILIC_209mAbs..._D_step.raw_20240117_glycoII_spec_cut.byrslt	//ad/lab/bpe/eclipse/Data/Frania/IgA/c_hIgA-AR-GLTrFASP-FZpipHILIC_209mAbs-Dil1-5_D_step.raw	trypsin @ R,K | C-term	54	54	0	0	0	--	hcd	Reference	6.91	2e+09	0.1	--	1 in 1	C1(Carbamidomethyl/57.0215); C28(Carbamidomethyl/57.0215)	224000000
4466.9.1	56974	43.1700	13916	sp|P00747|PLMN_HUMAN Plasminogen OS=Homo sapiens OX=9606 GN=PLG PE=1 SV=2	P00747	N	485		K.CSGTEASVVAPPPVVLLPDVETPSEEDCMFGnGK.G		True-positive			AR	c	3588.6377	Deamidated/0.9840	0	90520.1	c_hIgA-AR-GLTrFASP-FZpipHILIC_D_step	1091.88	0	224000000	0	43.78	3	32	454	487	0	1091.9	1091.9	1197.2199	1197.22	1.88	0	3588.63	11	1	1.78e+07	43.78	42.45	42.74	48.67	c_hIgA-AR-GLTrFASP-FZpipHILIC_...p.raw_20220907_noglyc_spec_cut(2)	//ad/data/bpe/teams/analytics/Byonic/Data/Greta/IgA AthensResearch Batch/c_hIgA-AR-GLTrFASP-FZpipHILIC_...p.raw_20220907_noglyc_spec_cut(2)/c_hIgA-AR-GLTrFASP-FZpipHILIC_...p.raw_20220907_noglyc_spec_cut(2).byrslt	//ad/lab/bpe/eclipse/Data/Frania/IgA/c_hIgA-AR-GLTrFASP-FZpipHILIC_209mAbs-Dil1-5_D_step.raw	trypsin @ R,K | C-term	54	54	0	0	0	c_higa-ar-gltrfasp-fzpiphilic_209mabs-dil1-5_d_step.ScanId;v=1;d1=13916.13916.3	hcd	Reference	6.91	2e+09		FTMS + c NSI d Full ms2 1197.5551@hcd35.00 [106.0000-2000.0000]	1 in 1	C1(Carbamidomethyl/57.0215); C28(Carbamidomethyl/57.0215)	224000000
4466.9.2	57001	43.4900	14033	sp|P00747|PLMN_HUMAN Plasminogen OS=Homo sapiens OX=9606 GN=PLG PE=1 SV=2	P00747	N	485		K.CSGTEASVVAPPPVVLLPDVETPSEEDCMFGnGK.G		True-positive			AR	c	3588.6374	Deamidated/0.9840	0	90520.1	c_hIgA-AR-GLTrFASP-FZpipHILIC_D_step	940.86	0	224000000	0	43.78	3	32	454	487	0	898.2	898.2	1197.2197	1197.22	1.77	0	3588.63	11	1	1.78e+07	43.78	42.45	42.74	48.67	c_hIgA-AR-GLTrFASP-FZpipHILIC_...p.raw_20220907_noglyc_spec_cut(2)	//ad/data/bpe/teams/analytics/Byonic/Data/Greta/IgA AthensResearch Batch/c_hIgA-AR-GLTrFASP-FZpipHILIC_...p.raw_20220907_noglyc_spec_cut(2)/c_hIgA-AR-GLTrFASP-FZpipHILIC_...p.raw_20220907_noglyc_spec_cut(2).byrslt	//ad/lab/bpe/eclipse/Data/Frania/IgA/c_hIgA-AR-GLTrFASP-FZpipHILIC_209mAbs-Dil1-5_D_step.raw	trypsin @ R,K | C-term	54	54	0	0	0	c_higa-ar-gltrfasp-fzpiphilic_209mabs-dil1-5_d_step.ScanId;v=1;d1=14033.14033.3	hcd	Reference	6.91	2e+09		FTMS + c NSI d Full ms2 1198.2212@hcd35.00 [106.0000-2000.0000]	1 in 1	C1(Carbamidomethyl/57.0215); C28(Carbamidomethyl/57.0215)	224000000
4466.9.3	57026	43.7600	14139	sp|P00747|PLMN_HUMAN Plasminogen OS=Homo sapiens OX=9606 GN=PLG PE=1 SV=2	P00747	N	485		K.CSGTEASVVAPPPVVLLPDVETPSEEDCMFGnGK.G		True-positive			AR	c	3588.6323	Deamidated/0.9840	0	90520.1	c_hIgA-AR-GLTrFASP-FZpipHILIC_D_step	1203.91	0	224000000	0	43.78	3	32	454	487	0	1203.9	1203.9	1197.2180	1197.22	0.36	0	3588.63	11	1	1.78e+07	43.78	42.45	42.74	48.67	c_hIgA-AR-GLTrFASP-FZpipHILIC_...p.raw_20220907_noglyc_spec_cut(2)	//ad/data/bpe/teams/analytics/Byonic/Data/Greta/IgA AthensResearch Batch/c_hIgA-AR-GLTrFASP-FZpipHILIC_...p.raw_20220907_noglyc_spec_cut(2)/c_hIgA-AR-GLTrFASP-FZpipHILIC_...p.raw_20220907_noglyc_spec_cut(2).byrslt	//ad/lab/bpe/eclipse/Data/Frania/IgA/c_hIgA-AR-GLTrFASP-FZpipHILIC_209mAbs-Dil1-5_D_step.raw	trypsin @ R,K | C-term	54	54	0	0	0	c_higa-ar-gltrfasp-fzpiphilic_209mabs-dil1-5_d_step.ScanId;v=1;d1=14139.14139.3	hcd	Reference	6.91	2e+09		FTMS + c NSI d Full ms2 1197.8866@hcd35.00 [106.0000-2000.0000]	1 in 1	C1(Carbamidomethyl/57.0215); C28(Carbamidomethyl/57.0215)	224000000
4466.9.4	57226	46.5100	15171	sp|P00747|PLMN_HUMAN Plasminogen OS=Homo sapiens OX=9606 GN=PLG PE=1 SV=2	P00747	N	485		K.CSGTEASVVAPPPVVLLPDVETPSEEDCMFGnGK.G		True-positive			AR	c	3588.6349	Deamidated/0.9840	0	90520.1	c_hIgA-AR-GLTrFASP-FZpipHILIC_D_step	709.07	1e-16	224000000	0	43.78	3	32	454	487	3.1e-14	709.1	709.1	1197.2189	1197.22	1.08	0	3588.63	11	1	1.78e+07	43.78	42.45	42.74	48.67	c_hIgA-AR-GLTrFASP-FZpipHILIC_...p.raw_20220907_noglyc_spec_cut(2)	//ad/data/bpe/teams/analytics/Byonic/Data/Greta/IgA AthensResearch Batch/c_hIgA-AR-GLTrFASP-FZpipHILIC_...p.raw_20220907_noglyc_spec_cut(2)/c_hIgA-AR-GLTrFASP-FZpipHILIC_...p.raw_20220907_noglyc_spec_cut(2).byrslt	//ad/lab/bpe/eclipse/Data/Frania/IgA/c_hIgA-AR-GLTrFASP-FZpipHILIC_209mAbs-Dil1-5_D_step.raw	trypsin @ R,K | C-term	54	54	0	0	0	c_higa-ar-gltrfasp-fzpiphilic_209mabs-dil1-5_d_step.ScanId;v=1;d1=15171.15171.3	hcd	Reference	6.91	2e+09	0.1	FTMS + c NSI d Full ms2 1197.5519@hcd35.00 [106.0000-2000.0000]	1 in 1	C1(Carbamidomethyl/57.0215); C28(Carbamidomethyl/57.0215)	224000000
4466.9.5	57251	47.0100	15354	sp|P00747|PLMN_HUMAN Plasminogen OS=Homo sapiens OX=9606 GN=PLG PE=1 SV=2	P00747	N	485		K.CSGTEASVVAPPPVVLLPDVETPSEEDCMFGnGK.G		True-positive			AR	c	3588.6335	Deamidated/0.9840	0	90520.1	c_hIgA-AR-GLTrFASP-FZpipHILIC_D_step	786.85	0	224000000	0	43.78	3	32	454	487	3e-15	786.9	786.9	1197.2184	1197.22	0.69	0	3588.63	11	1	1.78e+07	43.78	42.45	42.74	48.67	c_hIgA-AR-GLTrFASP-FZpipHILIC_...p.raw_20220907_noglyc_spec_cut(2)	//ad/data/bpe/teams/analytics/Byonic/Data/Greta/IgA AthensResearch Batch/c_hIgA-AR-GLTrFASP-FZpipHILIC_...p.raw_20220907_noglyc_spec_cut(2)/c_hIgA-AR-GLTrFASP-FZpipHILIC_...p.raw_20220907_noglyc_spec_cut(2).byrslt	//ad/lab/bpe/eclipse/Data/Frania/IgA/c_hIgA-AR-GLTrFASP-FZpipHILIC_209mAbs-Dil1-5_D_step.raw	trypsin @ R,K | C-term	54	54	0	0	0	c_higa-ar-gltrfasp-fzpiphilic_209mabs-dil1-5_d_step.ScanId;v=1;d1=15354.15354.3	hcd	Reference	6.91	2e+09		FTMS + c NSI d Full ms2 1197.5518@hcd35.00 [106.0000-2000.0000]	1 in 1	C1(Carbamidomethyl/57.0215); C28(Carbamidomethyl/57.0215)	224000000
4466.9.6	57269	47.2800	15453	sp|P00747|PLMN_HUMAN Plasminogen OS=Homo sapiens OX=9606 GN=PLG PE=1 SV=2	P00747	N	485		K.CSGTEASVVAPPPVVLLPDVETPSEEDCMFGnGK.G		True-positive			AR	c	3588.6365	Deamidated/0.9840	0	90520.1	c_hIgA-AR-GLTrFASP-FZpipHILIC_D_step	480.76	3.2e-11	224000000	0	43.78	3	32	454	487	8.2e-09	480.8	480.8	1197.2194	1197.22	1.52	0	3588.63	11	1	1.78e+07	43.78	42.45	42.74	48.67	c_hIgA-AR-GLTrFASP-FZpipHILIC_...p.raw_20220907_noglyc_spec_cut(2)	//ad/data/bpe/teams/analytics/Byonic/Data/Greta/IgA AthensResearch Batch/c_hIgA-AR-GLTrFASP-FZpipHILIC_...p.raw_20220907_noglyc_spec_cut(2)/c_hIgA-AR-GLTrFASP-FZpipHILIC_...p.raw_20220907_noglyc_spec_cut(2).byrslt	//ad/lab/bpe/eclipse/Data/Frania/IgA/c_hIgA-AR-GLTrFASP-FZpipHILIC_209mAbs-Dil1-5_D_step.raw	trypsin @ R,K | C-term	54	54	0	0	0	c_higa-ar-gltrfasp-fzpiphilic_209mabs-dil1-5_d_step.ScanId;v=1;d1=15453.15453.3	hcd	Reference	6.91	2e+09		FTMS + c NSI d Full ms2 1197.5519@hcd35.00 [106.0000-2000.0000]	1 in 1	C1(Carbamidomethyl/57.0215); C28(Carbamidomethyl/57.0215)	224000000
4466.9.7	58383	47.2800	15453	sp|P00747|PLMN_HUMAN Plasminogen OS=Homo sapiens OX=9606 GN=PLG PE=1 SV=2	P00747	N	485		K.CSGTEASVVAPPPVVLLPDVETPSEEDCMFGnGK.G		True-positive			AR	c	3588.6365	Deamidated/0.9840	0	90520.1	c_hIgA-AR-GLTrFASP-FZpipHILIC_D_step	480.76	4.7e-07	224000000	0	43.78	3	32	454	487	4.2e-06	480.8	480.8	1197.2194	1197.22	1.52	0	3588.63	11	1	1.78e+07	43.78	42.45	42.74	48.67	c_hIgA-AR-GLTrFASP-FZpipHILIC_209mAbs..._D_step.raw_20240117_glycoII_spec_cut	//ad/data/bpe/teams/analytics/Byonic/Data/Greta/IgA AthensResearch Batch/c_hIgA-AR-GLTrFASP-FZpipHILIC_209mAbs..._D_step.raw_20240117_glycoII_spec_cut/c_hIgA-AR-GLTrFASP-FZpipHILIC_209mAbs..._D_step.raw_20240117_glycoII_spec_cut.byrslt	//ad/lab/bpe/eclipse/Data/Frania/IgA/c_hIgA-AR-GLTrFASP-FZpipHILIC_209mAbs-Dil1-5_D_step.raw	trypsin @ R,K | C-term	54	54	0	0	0	c_higa-ar-gltrfasp-fzpiphilic_209mabs-dil1-5_d_step.ScanId;v=1;d1=15453.15453.3	hcd	Reference	6.91	2e+09		FTMS + c NSI d Full ms2 1197.5519@hcd35.00 [106.0000-2000.0000]	1 in 1	C1(Carbamidomethyl/57.0215); C28(Carbamidomethyl/57.0215)	224000000
4466.10	25062; 24787; 24815; 24831; 25104; 25125; 25127	46.5300; 43.4600; 43.8100; 44.0600; 47.0500; 47.3000; 47.3500	15026; 13892; 14024; 14118; 15216; 15306; 15324	sp|P00747|PLMN_HUMAN Plasminogen OS=Homo sapiens OX=9606 GN=PLG PE=1 SV=2	P00747	N	485		K.CSGTEASVVAPPPVVLLPDVETPSEEDCMFGnGK.G		True-positive			AR	a	3588.6332; 3588.6325; 3588.6359; 3588.6338; 3588.6363; 3588.6321; 3588.6317	Deamidated/0.9840	1	90520.1	a_hIgA-AR-GLTrFASP-FZpipHILIC_D_step	1211.39	0.00e+00 - 1.70e-08	118000000	0	43.82	3	32	454	487	0.00e+00 - 4.51e-06	364.9 - 1211.4	364.9 - 1211.4	1197.2184; 1197.2181; 1197.2193; 1197.2185; 1197.2194; 1197.2180; 1197.2178	1197.22	0.63; 0.42; 1.38; 0.78; 1.47; 0.31; 0.20	0	3588.63	5	1	8.96e+06	43.82	42.55	42.74	48.24	a_hIgA-AR-GLTrFASP-FZpipHILIC_...p.raw_20220907_noglyc_spec_cut(2)	//ad/data/bpe/teams/analytics/Byonic/Data/Greta/IgA AthensResearch Batch/a_hIgA-AR-GLTrFASP-FZpipHILIC_...p.raw_20220907_noglyc_spec_cut(2)/a_hIgA-AR-GLTrFASP-FZpipHILIC_...p.raw_20220907_noglyc_spec_cut(2).byrslt	//ad/lab/bpe/eclipse/Data/Frania/IgA/a_hIgA-AR-GLTrFASP-FZpipHILIC_218mAbs-Dil1-5_D_step.raw	trypsin @ R,K | C-term	54	54	0	0	0	--	hcd	Reference	6.91	9e+08	0.1	--	1 in 1	C1(Carbamidomethyl/57.0215); C28(Carbamidomethyl/57.0215)	118000000
4466.10.1	24787	43.4600	13892	sp|P00747|PLMN_HUMAN Plasminogen OS=Homo sapiens OX=9606 GN=PLG PE=1 SV=2	P00747	N	485		K.CSGTEASVVAPPPVVLLPDVETPSEEDCMFGnGK.G		True-positive			AR	a	3588.6325	Deamidated/0.9840	0	90520.1	a_hIgA-AR-GLTrFASP-FZpipHILIC_D_step	1073.75	0	118000000	0	43.82	3	32	454	487	0	1047.0	1047.0	1197.2181	1197.22	0.42	0	3588.63	5	1	8.96e+06	43.82	42.55	42.74	48.24	a_hIgA-AR-GLTrFASP-FZpipHILIC_...p.raw_20220907_noglyc_spec_cut(2)	//ad/data/bpe/teams/analytics/Byonic/Data/Greta/IgA AthensResearch Batch/a_hIgA-AR-GLTrFASP-FZpipHILIC_...p.raw_20220907_noglyc_spec_cut(2)/a_hIgA-AR-GLTrFASP-FZpipHILIC_...p.raw_20220907_noglyc_spec_cut(2).byrslt	//ad/lab/bpe/eclipse/Data/Frania/IgA/a_hIgA-AR-GLTrFASP-FZpipHILIC_218mAbs-Dil1-5_D_step.raw	trypsin @ R,K | C-term	54	54	0	0	0	a_higa-ar-gltrfasp-fzpiphilic_218mabs-dil1-5_d_step.ScanId;v=1;d1=13892.13892.3	hcd	Reference	6.91	9e+08		FTMS + c NSI d Full ms2 1197.5540@hcd35.00 [106.0000-2000.0000]	1 in 1	C1(Carbamidomethyl/57.0215); C28(Carbamidomethyl/57.0215)	118000000
4466.10.2	24815	43.8100	14024	sp|P00747|PLMN_HUMAN Plasminogen OS=Homo sapiens OX=9606 GN=PLG PE=1 SV=2	P00747	N	485		K.CSGTEASVVAPPPVVLLPDVETPSEEDCMFGnGK.G		True-positive			AR	a	3588.6359	Deamidated/0.9840	0	90520.1	a_hIgA-AR-GLTrFASP-FZpipHILIC_D_step	1211.39	0	118000000	0	43.82	3	32	454	487	0	1211.4	1211.4	1197.2193	1197.22	1.38	0	3588.63	5	1	8.96e+06	43.82	42.55	42.74	48.24	a_hIgA-AR-GLTrFASP-FZpipHILIC_...p.raw_20220907_noglyc_spec_cut(2)	//ad/data/bpe/teams/analytics/Byonic/Data/Greta/IgA AthensResearch Batch/a_hIgA-AR-GLTrFASP-FZpipHILIC_...p.raw_20220907_noglyc_spec_cut(2)/a_hIgA-AR-GLTrFASP-FZpipHILIC_...p.raw_20220907_noglyc_spec_cut(2).byrslt	//ad/lab/bpe/eclipse/Data/Frania/IgA/a_hIgA-AR-GLTrFASP-FZpipHILIC_218mAbs-Dil1-5_D_step.raw	trypsin @ R,K | C-term	54	54	0	0	0	a_higa-ar-gltrfasp-fzpiphilic_218mabs-dil1-5_d_step.ScanId;v=1;d1=14024.14024.3	hcd	Reference	6.91	9e+08		FTMS + c NSI d Full ms2 1197.8866@hcd35.00 [106.0000-2000.0000]	1 in 1	C1(Carbamidomethyl/57.0215); C28(Carbamidomethyl/57.0215)	118000000
4466.10.3	24831	44.0600	14118	sp|P00747|PLMN_HUMAN Plasminogen OS=Homo sapiens OX=9606 GN=PLG PE=1 SV=2	P00747	N	485		K.CSGTEASVVAPPPVVLLPDVETPSEEDCMFGnGK.G		True-positive			AR	a	3588.6338	Deamidated/0.9840	0	90520.1	a_hIgA-AR-GLTrFASP-FZpipHILIC_D_step	950.25	0	118000000	0	43.82	3	32	454	487	0	936.5	936.5	1197.2185	1197.22	0.78	0	3588.63	5	1	8.96e+06	43.82	42.55	42.74	48.24	a_hIgA-AR-GLTrFASP-FZpipHILIC_...p.raw_20220907_noglyc_spec_cut(2)	//ad/data/bpe/teams/analytics/Byonic/Data/Greta/IgA AthensResearch Batch/a_hIgA-AR-GLTrFASP-FZpipHILIC_...p.raw_20220907_noglyc_spec_cut(2)/a_hIgA-AR-GLTrFASP-FZpipHILIC_...p.raw_20220907_noglyc_spec_cut(2).byrslt	//ad/lab/bpe/eclipse/Data/Frania/IgA/a_hIgA-AR-GLTrFASP-FZpipHILIC_218mAbs-Dil1-5_D_step.raw	trypsin @ R,K | C-term	54	54	0	0	0	a_higa-ar-gltrfasp-fzpiphilic_218mabs-dil1-5_d_step.ScanId;v=1;d1=14118.14118.3	hcd	Reference	6.91	9e+08		FTMS + c NSI d Full ms2 1197.5527@hcd35.00 [106.0000-2000.0000]	1 in 1	C1(Carbamidomethyl/57.0215); C28(Carbamidomethyl/57.0215)	118000000
4466.10.4	25062	46.5300	15026	sp|P00747|PLMN_HUMAN Plasminogen OS=Homo sapiens OX=9606 GN=PLG PE=1 SV=2	P00747	N	485		K.CSGTEASVVAPPPVVLLPDVETPSEEDCMFGnGK.G		True-positive			AR	a	3588.6332	Deamidated/0.9840	0	90520.1	a_hIgA-AR-GLTrFASP-FZpipHILIC_D_step	738.41	1e-16	118000000	0	43.82	3	32	454	487	2.9e-14	738.4	738.4	1197.2184	1197.22	0.63	0	3588.63	5	1	8.96e+06	43.82	42.55	42.74	48.24	a_hIgA-AR-GLTrFASP-FZpipHILIC_...p.raw_20220907_noglyc_spec_cut(2)	//ad/data/bpe/teams/analytics/Byonic/Data/Greta/IgA AthensResearch Batch/a_hIgA-AR-GLTrFASP-FZpipHILIC_...p.raw_20220907_noglyc_spec_cut(2)/a_hIgA-AR-GLTrFASP-FZpipHILIC_...p.raw_20220907_noglyc_spec_cut(2).byrslt	//ad/lab/bpe/eclipse/Data/Frania/IgA/a_hIgA-AR-GLTrFASP-FZpipHILIC_218mAbs-Dil1-5_D_step.raw	trypsin @ R,K | C-term	54	54	0	0	0	a_higa-ar-gltrfasp-fzpiphilic_218mabs-dil1-5_d_step.ScanId;v=1;d1=15026.15026.3	hcd	Reference	6.91	9e+08	0.1	FTMS + c NSI d Full ms2 1197.8842@hcd35.00 [106.0000-2000.0000]	1 in 1	C1(Carbamidomethyl/57.0215); C28(Carbamidomethyl/57.0215)	118000000
4466.10.5	25104	47.0500	15216	sp|P00747|PLMN_HUMAN Plasminogen OS=Homo sapiens OX=9606 GN=PLG PE=1 SV=2	P00747	N	485		K.CSGTEASVVAPPPVVLLPDVETPSEEDCMFGnGK.G		True-positive			AR	a	3588.6363	Deamidated/0.9840	0	90520.1	a_hIgA-AR-GLTrFASP-FZpipHILIC_D_step	870.25	0	118000000	0	43.82	3	32	454	487	0	870.3	870.3	1197.2194	1197.22	1.47	0	3588.63	5	1	8.96e+06	43.82	42.55	42.74	48.24	a_hIgA-AR-GLTrFASP-FZpipHILIC_...p.raw_20220907_noglyc_spec_cut(2)	//ad/data/bpe/teams/analytics/Byonic/Data/Greta/IgA AthensResearch Batch/a_hIgA-AR-GLTrFASP-FZpipHILIC_...p.raw_20220907_noglyc_spec_cut(2)/a_hIgA-AR-GLTrFASP-FZpipHILIC_...p.raw_20220907_noglyc_spec_cut(2).byrslt	//ad/lab/bpe/eclipse/Data/Frania/IgA/a_hIgA-AR-GLTrFASP-FZpipHILIC_218mAbs-Dil1-5_D_step.raw	trypsin @ R,K | C-term	54	54	0	0	0	a_higa-ar-gltrfasp-fzpiphilic_218mabs-dil1-5_d_step.ScanId;v=1;d1=15216.15216.3	hcd	Reference	6.91	9e+08		FTMS + c NSI d Full ms2 1197.8861@hcd35.00 [106.0000-2000.0000]	1 in 1	C1(Carbamidomethyl/57.0215); C28(Carbamidomethyl/57.0215)	118000000
4466.10.6	25125	47.3000	15306	sp|P00747|PLMN_HUMAN Plasminogen OS=Homo sapiens OX=9606 GN=PLG PE=1 SV=2	P00747	N	485		K.CSGTEASVVAPPPVVLLPDVETPSEEDCMFGnGK.G		True-positive			AR	a	3588.6321	Deamidated/0.9840	0	90520.1	a_hIgA-AR-GLTrFASP-FZpipHILIC_D_step	425.46	7.6e-11	118000000	0	43.82	3	32	454	487	2e-08	425.5	425.5	1197.2180	1197.22	0.31	0	3588.63	5	1	8.96e+06	43.82	42.55	42.74	48.24	a_hIgA-AR-GLTrFASP-FZpipHILIC_...p.raw_20220907_noglyc_spec_cut(2)	//ad/data/bpe/teams/analytics/Byonic/Data/Greta/IgA AthensResearch Batch/a_hIgA-AR-GLTrFASP-FZpipHILIC_...p.raw_20220907_noglyc_spec_cut(2)/a_hIgA-AR-GLTrFASP-FZpipHILIC_...p.raw_20220907_noglyc_spec_cut(2).byrslt	//ad/lab/bpe/eclipse/Data/Frania/IgA/a_hIgA-AR-GLTrFASP-FZpipHILIC_218mAbs-Dil1-5_D_step.raw	trypsin @ R,K | C-term	54	54	0	0	0	a_higa-ar-gltrfasp-fzpiphilic_218mabs-dil1-5_d_step.ScanId;v=1;d1=15306.15306.3	hcd	Reference	6.91	9e+08		FTMS + c NSI d Full ms2 1198.2203@hcd35.00 [106.0000-2000.0000]	1 in 1	C1(Carbamidomethyl/57.0215); C28(Carbamidomethyl/57.0215)	118000000
4466.10.7	25127	47.3500	15324	sp|P00747|PLMN_HUMAN Plasminogen OS=Homo sapiens OX=9606 GN=PLG PE=1 SV=2	P00747	N	485		K.CSGTEASVVAPPPVVLLPDVETPSEEDCMFGnGK.G		True-positive			AR	a	3588.6317	Deamidated/0.9840	0	90520.1	a_hIgA-AR-GLTrFASP-FZpipHILIC_D_step	364.9	1.7e-08	118000000	0	43.82	3	32	454	487	4.5e-06	364.9	364.9	1197.2178	1197.22	0.20	0	3588.63	5	1	8.96e+06	43.82	42.55	42.74	48.24	a_hIgA-AR-GLTrFASP-FZpipHILIC_...p.raw_20220907_noglyc_spec_cut(2)	//ad/data/bpe/teams/analytics/Byonic/Data/Greta/IgA AthensResearch Batch/a_hIgA-AR-GLTrFASP-FZpipHILIC_...p.raw_20220907_noglyc_spec_cut(2)/a_hIgA-AR-GLTrFASP-FZpipHILIC_...p.raw_20220907_noglyc_spec_cut(2).byrslt	//ad/lab/bpe/eclipse/Data/Frania/IgA/a_hIgA-AR-GLTrFASP-FZpipHILIC_218mAbs-Dil1-5_D_step.raw	trypsin @ R,K | C-term	54	54	0	0	0	a_higa-ar-gltrfasp-fzpiphilic_218mabs-dil1-5_d_step.ScanId;v=1;d1=15324.15324.3	hcd	Reference	6.91	9e+08		FTMS + c NSI d Full ms2 1197.5518@hcd35.00 [106.0000-2000.0000]	1 in 1	C1(Carbamidomethyl/57.0215); C28(Carbamidomethyl/57.0215)	118000000
4466.11	41883; 41611; 41631; 41847; 41888; 41907	47.0100; 43.4900; 43.7900; 46.5100; 47.0600; 47.3100	15327; 14010; 14124; 15145; 15345; 15437	sp|P00747|PLMN_HUMAN Plasminogen OS=Homo sapiens OX=9606 GN=PLG PE=1 SV=2	P00747	N	485		K.CSGTEASVVAPPPVVLLPDVETPSEEDCMFGnGK.G		True-positive			AR	b	3588.6344; 3588.6359; 3588.6293; 3588.6341; 3588.6362; 3588.6319	Deamidated/0.9840	1	90520.1	b_hIgA-AR-GLTrFASP-FZpipHILIC_D_step	1088.81	0.00e+00 - 6.62e-11	185000000	0	43.85	3	32	454	487	0.00e+00 - 1.85e-08	540.6 - 1088.8	540.6 - 1088.8	1197.2188; 1197.2192; 1197.2171; 1197.2186; 1197.2194; 1197.2179	1197.22	0.95; 1.35; -0.46; 0.86; 1.46; 0.25	0	3588.63	8	1	1.89e+07	43.85	42.52	42.75	48.24	b_hIgA-AR-GLTrFASP-FZpipHILIC_...p.raw_20220907_noglyc_spec_cut(2)	//ad/data/bpe/teams/analytics/Byonic/Data/Greta/IgA AthensResearch Batch/b_hIgA-AR-GLTrFASP-FZpipHILIC_...p.raw_20220907_noglyc_spec_cut(2)/b_hIgA-AR-GLTrFASP-FZpipHILIC_...p.raw_20220907_noglyc_spec_cut(2).byrslt	//ad/lab/bpe/eclipse/Data/Frania/IgA/b_hIgA-AR-GLTrFASP-FZpipHILIC_214mAbs-Dil1-5_D_step.raw	trypsin @ R,K | C-term	54	54	0	0	0	--	hcd	Reference	6.91	1e+09	0.04	--	1 in 1	C1(Carbamidomethyl/57.0215); C28(Carbamidomethyl/57.0215)	185000000
4466.11.1	41611	43.4900	14010	sp|P00747|PLMN_HUMAN Plasminogen OS=Homo sapiens OX=9606 GN=PLG PE=1 SV=2	P00747	N	485		K.CSGTEASVVAPPPVVLLPDVETPSEEDCMFGnGK.G		True-positive			AR	b	3588.6359	Deamidated/0.9840	0	90520.1	b_hIgA-AR-GLTrFASP-FZpipHILIC_D_step	984.54	0	185000000	0	43.85	3	32	454	487	0	984.5	984.5	1197.2192	1197.22	1.35	0	3588.63	8	1	1.89e+07	43.85	42.52	42.75	48.24	b_hIgA-AR-GLTrFASP-FZpipHILIC_...p.raw_20220907_noglyc_spec_cut(2)	//ad/data/bpe/teams/analytics/Byonic/Data/Greta/IgA AthensResearch Batch/b_hIgA-AR-GLTrFASP-FZpipHILIC_...p.raw_20220907_noglyc_spec_cut(2)/b_hIgA-AR-GLTrFASP-FZpipHILIC_...p.raw_20220907_noglyc_spec_cut(2).byrslt	//ad/lab/bpe/eclipse/Data/Frania/IgA/b_hIgA-AR-GLTrFASP-FZpipHILIC_214mAbs-Dil1-5_D_step.raw	trypsin @ R,K | C-term	54	54	0	0	0	b_higa-ar-gltrfasp-fzpiphilic_214mabs-dil1-5_d_step.ScanId;v=1;d1=14010.14010.3	hcd	Reference	6.91	1e+09		FTMS + c NSI d Full ms2 1197.5537@hcd35.00 [106.0000-2000.0000]	1 in 1	C1(Carbamidomethyl/57.0215); C28(Carbamidomethyl/57.0215)	185000000
4466.11.2	41631	43.7900	14124	sp|P00747|PLMN_HUMAN Plasminogen OS=Homo sapiens OX=9606 GN=PLG PE=1 SV=2	P00747	N	485		K.CSGTEASVVAPPPVVLLPDVETPSEEDCMFGnGK.G		True-positive			AR	b	3588.6293	Deamidated/0.9840	0	90520.1	b_hIgA-AR-GLTrFASP-FZpipHILIC_D_step	1088.81	0	185000000	0	43.85	3	32	454	487	0	1088.8	1088.8	1197.2171	1197.22	-0.46	0	3588.63	8	1	1.89e+07	43.85	42.52	42.75	48.24	b_hIgA-AR-GLTrFASP-FZpipHILIC_...p.raw_20220907_noglyc_spec_cut(2)	//ad/data/bpe/teams/analytics/Byonic/Data/Greta/IgA AthensResearch Batch/b_hIgA-AR-GLTrFASP-FZpipHILIC_...p.raw_20220907_noglyc_spec_cut(2)/b_hIgA-AR-GLTrFASP-FZpipHILIC_...p.raw_20220907_noglyc_spec_cut(2).byrslt	//ad/lab/bpe/eclipse/Data/Frania/IgA/b_hIgA-AR-GLTrFASP-FZpipHILIC_214mAbs-Dil1-5_D_step.raw	trypsin @ R,K | C-term	54	54	0	0	0	b_higa-ar-gltrfasp-fzpiphilic_214mabs-dil1-5_d_step.ScanId;v=1;d1=14124.14124.3	hcd	Reference	6.91	1e+09		FTMS + c NSI d Full ms2 1197.5514@hcd35.00 [106.0000-2000.0000]	1 in 1	C1(Carbamidomethyl/57.0215); C28(Carbamidomethyl/57.0215)	185000000
4466.11.3	41847	46.5100	15145	sp|P00747|PLMN_HUMAN Plasminogen OS=Homo sapiens OX=9606 GN=PLG PE=1 SV=2	P00747	N	485		K.CSGTEASVVAPPPVVLLPDVETPSEEDCMFGnGK.G		True-positive			AR	b	3588.6341	Deamidated/0.9840	0	90520.1	b_hIgA-AR-GLTrFASP-FZpipHILIC_D_step	735.9	1.2e-15	185000000	0	43.85	3	32	454	487	3.4e-13	735.9	735.9	1197.2186	1197.22	0.86	0	3588.63	8	1	1.89e+07	43.85	42.52	42.75	48.24	b_hIgA-AR-GLTrFASP-FZpipHILIC_...p.raw_20220907_noglyc_spec_cut(2)	//ad/data/bpe/teams/analytics/Byonic/Data/Greta/IgA AthensResearch Batch/b_hIgA-AR-GLTrFASP-FZpipHILIC_...p.raw_20220907_noglyc_spec_cut(2)/b_hIgA-AR-GLTrFASP-FZpipHILIC_...p.raw_20220907_noglyc_spec_cut(2).byrslt	//ad/lab/bpe/eclipse/Data/Frania/IgA/b_hIgA-AR-GLTrFASP-FZpipHILIC_214mAbs-Dil1-5_D_step.raw	trypsin @ R,K | C-term	54	54	0	0	0	b_higa-ar-gltrfasp-fzpiphilic_214mabs-dil1-5_d_step.ScanId;v=1;d1=15145.15145.3	hcd	Reference	6.91	1e+09		FTMS + c NSI d Full ms2 1197.8843@hcd35.00 [106.0000-2000.0000]	1 in 1	C1(Carbamidomethyl/57.0215); C28(Carbamidomethyl/57.0215)	185000000
4466.11.4	41883	47.0100	15327	sp|P00747|PLMN_HUMAN Plasminogen OS=Homo sapiens OX=9606 GN=PLG PE=1 SV=2	P00747	N	485		K.CSGTEASVVAPPPVVLLPDVETPSEEDCMFGnGK.G		True-positive			AR	b	3588.6344	Deamidated/0.9840	0	90520.1	b_hIgA-AR-GLTrFASP-FZpipHILIC_D_step	712.33	1.2e-15	185000000	0	43.85	3	32	454	487	3.4e-13	712.3	712.3	1197.2188	1197.22	0.95	0	3588.63	8	1	1.89e+07	43.85	42.52	42.75	48.24	b_hIgA-AR-GLTrFASP-FZpipHILIC_...p.raw_20220907_noglyc_spec_cut(2)	//ad/data/bpe/teams/analytics/Byonic/Data/Greta/IgA AthensResearch Batch/b_hIgA-AR-GLTrFASP-FZpipHILIC_...p.raw_20220907_noglyc_spec_cut(2)/b_hIgA-AR-GLTrFASP-FZpipHILIC_...p.raw_20220907_noglyc_spec_cut(2).byrslt	//ad/lab/bpe/eclipse/Data/Frania/IgA/b_hIgA-AR-GLTrFASP-FZpipHILIC_214mAbs-Dil1-5_D_step.raw	trypsin @ R,K | C-term	54	54	0	0	0	b_higa-ar-gltrfasp-fzpiphilic_214mabs-dil1-5_d_step.ScanId;v=1;d1=15327.15327.3	hcd	Reference	6.91	1e+09	0.04	FTMS + c NSI d Full ms2 1197.5519@hcd35.00 [106.0000-2000.0000]	1 in 1	C1(Carbamidomethyl/57.0215); C28(Carbamidomethyl/57.0215)	185000000
4466.11.5	41888	47.0600	15345	sp|P00747|PLMN_HUMAN Plasminogen OS=Homo sapiens OX=9606 GN=PLG PE=1 SV=2	P00747	N	485		K.CSGTEASVVAPPPVVLLPDVETPSEEDCMFGnGK.G		True-positive			AR	b	3588.6362	Deamidated/0.9840	0	90520.1	b_hIgA-AR-GLTrFASP-FZpipHILIC_D_step	789.92	1e-16	185000000	0	43.85	3	32	454	487	3.1e-14	789.9	789.9	1197.2194	1197.22	1.46	0	3588.63	8	1	1.89e+07	43.85	42.52	42.75	48.24	b_hIgA-AR-GLTrFASP-FZpipHILIC_...p.raw_20220907_noglyc_spec_cut(2)	//ad/data/bpe/teams/analytics/Byonic/Data/Greta/IgA AthensResearch Batch/b_hIgA-AR-GLTrFASP-FZpipHILIC_...p.raw_20220907_noglyc_spec_cut(2)/b_hIgA-AR-GLTrFASP-FZpipHILIC_...p.raw_20220907_noglyc_spec_cut(2).byrslt	//ad/lab/bpe/eclipse/Data/Frania/IgA/b_hIgA-AR-GLTrFASP-FZpipHILIC_214mAbs-Dil1-5_D_step.raw	trypsin @ R,K | C-term	54	54	0	0	0	b_higa-ar-gltrfasp-fzpiphilic_214mabs-dil1-5_d_step.ScanId;v=1;d1=15345.15345.3	hcd	Reference	6.91	1e+09		FTMS + c NSI d Full ms2 1197.6270@hcd35.00 [106.0000-2000.0000]	1 in 1	C1(Carbamidomethyl/57.0215); C28(Carbamidomethyl/57.0215)	185000000
4466.11.6	41907	47.3100	15437	sp|P00747|PLMN_HUMAN Plasminogen OS=Homo sapiens OX=9606 GN=PLG PE=1 SV=2	P00747	N	485		K.CSGTEASVVAPPPVVLLPDVETPSEEDCMFGnGK.G		True-positive			AR	b	3588.6319	Deamidated/0.9840	0	90520.1	b_hIgA-AR-GLTrFASP-FZpipHILIC_D_step	540.63	6.6e-11	185000000	0	43.85	3	32	454	487	1.9e-08	540.6	540.6	1197.2179	1197.22	0.25	0	3588.63	8	1	1.89e+07	43.85	42.52	42.75	48.24	b_hIgA-AR-GLTrFASP-FZpipHILIC_...p.raw_20220907_noglyc_spec_cut(2)	//ad/data/bpe/teams/analytics/Byonic/Data/Greta/IgA AthensResearch Batch/b_hIgA-AR-GLTrFASP-FZpipHILIC_...p.raw_20220907_noglyc_spec_cut(2)/b_hIgA-AR-GLTrFASP-FZpipHILIC_...p.raw_20220907_noglyc_spec_cut(2).byrslt	//ad/lab/bpe/eclipse/Data/Frania/IgA/b_hIgA-AR-GLTrFASP-FZpipHILIC_214mAbs-Dil1-5_D_step.raw	trypsin @ R,K | C-term	54	54	0	0	0	b_higa-ar-gltrfasp-fzpiphilic_214mabs-dil1-5_d_step.ScanId;v=1;d1=15437.15437.3	hcd	Reference	6.91	1e+09		FTMS + c NSI d Full ms2 1197.8853@hcd35.00 [106.0000-2000.0000]	1 in 1	C1(Carbamidomethyl/57.0215); C28(Carbamidomethyl/57.0215)	185000000
4466.12	8910; 8907; 8932	47.0300; 47.0000; 47.2800	15392; 15383; 15484	sp|P00747|PLMN_HUMAN Plasminogen OS=Homo sapiens OX=9606 GN=PLG PE=1 SV=2	P00747	N	485		K.CSGTEASVVAPPPVVLLPDVETPSEEDCMFGnGK.G		True-positive			AR	d	3588.6341; 3588.6363; 3588.6391	Deamidated/0.9840	1	90520.1	d_hIgA-AR-GLTrFASP-FZpipHILIC_D_step	864.72	0.00e+00 - 4.61e-10	33000000	0	47.05	3	32	454	487	1.00e-16 - 1.22e-07	470.6 - 864.7	470.6 - 864.7	1197.2187; 1197.2194; 1197.2203	1197.22	0.87; 1.48; 2.24	0	3588.63	2	1	4.65e+06	47.05	42.48	46.86	48.33	d_hIgA-AR-GLTrFASP-FZpipHILIC_...p.raw_20220907_noglyc_spec_cut(2)	//ad/data/bpe/teams/analytics/Byonic/Data/Greta/IgA AthensResearch Batch/d_hIgA-AR-GLTrFASP-FZpipHILIC_...p.raw_20220907_noglyc_spec_cut(2)/d_hIgA-AR-GLTrFASP-FZpipHILIC_...p.raw_20220907_noglyc_spec_cut(2).byrslt	//ad/lab/bpe/eclipse/Data/Frania/IgA/d_hIgA-AR-GLTrFASP-FZpipHILIC_217mAbs-Dil1-5_D_step.raw	trypsin @ R,K | C-term	54	54	0	0	0	--	hcd	Reference	6.91	3e+08	0.09	--	1 in 1	C1(Carbamidomethyl/57.0215); C28(Carbamidomethyl/57.0215)	33000000
4466.12.1	8907	47.0000	15383	sp|P00747|PLMN_HUMAN Plasminogen OS=Homo sapiens OX=9606 GN=PLG PE=1 SV=2	P00747	N	485		K.CSGTEASVVAPPPVVLLPDVETPSEEDCMFGnGK.G		True-positive			AR	d	3588.6363	Deamidated/0.9840	0	90520.1	d_hIgA-AR-GLTrFASP-FZpipHILIC_D_step	783.91	1e-16	33000000	0	47.05	3	32	454	487	1.5e-14	783.9	783.9	1197.2194	1197.22	1.48	0	3588.63	2	1	4.65e+06	47.05	42.48	46.86	48.33	d_hIgA-AR-GLTrFASP-FZpipHILIC_...p.raw_20220907_noglyc_spec_cut(2)	//ad/data/bpe/teams/analytics/Byonic/Data/Greta/IgA AthensResearch Batch/d_hIgA-AR-GLTrFASP-FZpipHILIC_...p.raw_20220907_noglyc_spec_cut(2)/d_hIgA-AR-GLTrFASP-FZpipHILIC_...p.raw_20220907_noglyc_spec_cut(2).byrslt	//ad/lab/bpe/eclipse/Data/Frania/IgA/d_hIgA-AR-GLTrFASP-FZpipHILIC_217mAbs-Dil1-5_D_step.raw	trypsin @ R,K | C-term	54	54	0	0	0	d_higa-ar-gltrfasp-fzpiphilic_217mabs-dil1-5_d_step.ScanId;v=1;d1=15383.15383.3	hcd	Reference	6.91	3e+08		FTMS + c NSI d Full ms2 1197.8870@hcd35.00 [106.0000-2000.0000]	1 in 1	C1(Carbamidomethyl/57.0215); C28(Carbamidomethyl/57.0215)	33000000
4466.12.2	8910	47.0300	15392	sp|P00747|PLMN_HUMAN Plasminogen OS=Homo sapiens OX=9606 GN=PLG PE=1 SV=2	P00747	N	485		K.CSGTEASVVAPPPVVLLPDVETPSEEDCMFGnGK.G		True-positive			AR	d	3588.6341	Deamidated/0.9840	0	90520.1	d_hIgA-AR-GLTrFASP-FZpipHILIC_D_step	864.72	0	33000000	0	47.05	3	32	454	487	1e-16	864.7	864.7	1197.2187	1197.22	0.87	0	3588.63	2	1	4.65e+06	47.05	42.48	46.86	48.33	d_hIgA-AR-GLTrFASP-FZpipHILIC_...p.raw_20220907_noglyc_spec_cut(2)	//ad/data/bpe/teams/analytics/Byonic/Data/Greta/IgA AthensResearch Batch/d_hIgA-AR-GLTrFASP-FZpipHILIC_...p.raw_20220907_noglyc_spec_cut(2)/d_hIgA-AR-GLTrFASP-FZpipHILIC_...p.raw_20220907_noglyc_spec_cut(2).byrslt	//ad/lab/bpe/eclipse/Data/Frania/IgA/d_hIgA-AR-GLTrFASP-FZpipHILIC_217mAbs-Dil1-5_D_step.raw	trypsin @ R,K | C-term	54	54	0	0	0	d_higa-ar-gltrfasp-fzpiphilic_217mabs-dil1-5_d_step.ScanId;v=1;d1=15392.15392.3	hcd	Reference	6.91	3e+08	0.09	FTMS + c NSI d Full ms2 1197.6283@hcd35.00 [106.0000-2000.0000]	1 in 1	C1(Carbamidomethyl/57.0215); C28(Carbamidomethyl/57.0215)	33000000
4466.12.3	8932	47.2800	15484	sp|P00747|PLMN_HUMAN Plasminogen OS=Homo sapiens OX=9606 GN=PLG PE=1 SV=2	P00747	N	485		K.CSGTEASVVAPPPVVLLPDVETPSEEDCMFGnGK.G		True-positive			AR	d	3588.6391	Deamidated/0.9840	0	90520.1	d_hIgA-AR-GLTrFASP-FZpipHILIC_D_step	470.65	4.6e-10	33000000	0	47.05	3	32	454	487	1.2e-07	470.6	470.6	1197.2203	1197.22	2.24	0	3588.63	2	1	4.65e+06	47.05	42.48	46.86	48.33	d_hIgA-AR-GLTrFASP-FZpipHILIC_...p.raw_20220907_noglyc_spec_cut(2)	//ad/data/bpe/teams/analytics/Byonic/Data/Greta/IgA AthensResearch Batch/d_hIgA-AR-GLTrFASP-FZpipHILIC_...p.raw_20220907_noglyc_spec_cut(2)/d_hIgA-AR-GLTrFASP-FZpipHILIC_...p.raw_20220907_noglyc_spec_cut(2).byrslt	//ad/lab/bpe/eclipse/Data/Frania/IgA/d_hIgA-AR-GLTrFASP-FZpipHILIC_217mAbs-Dil1-5_D_step.raw	trypsin @ R,K | C-term	54	54	0	0	0	d_higa-ar-gltrfasp-fzpiphilic_217mabs-dil1-5_d_step.ScanId;v=1;d1=15484.15484.3	hcd	Reference	6.91	3e+08		FTMS + c NSI d Full ms2 1197.5520@hcd35.00 [106.0000-2000.0000]	1 in 1	C1(Carbamidomethyl/57.0215); C28(Carbamidomethyl/57.0215)	33000000
4467	12303	43.5200	13747	sp|P02765|FETUA_HUMAN Alpha-2-HS-glycoprotein OS=Homo sapiens OX=9606 GN=AHSG PE=1 SV=2	P02765	N	176	176	K.AALAAFNAQNnGSNFQLEEISR.A	HexNAc(5)Hex(6)Fuc(2)NeuAc(3)	Uncertain			AR	a	5517.2724	NGlycan/3153.1159	1	39326.4	a_hIgA-AR-GLTrFASP-FZpipHILIC_E2_step	403.57		2300000	3	43.44	4	11	166	187				1380.3254	1380.32	1.94	0	5517.26	3	25	2.06e+05	43.44		43.29	43.94	a_hIgA-AR-GLTrFASP-FZpipHILIC_8mAbs_E2_step.raw_20240117_glycoII_spec_cut	//ad/data/bpe/teams/analytics/Byonic/Data/Greta/IgA AthensResearch Batch/a_hIgA-AR-GLTrFASP-FZpipHILIC_8mAbs_E2_step.raw_20240117_glycoII_spec_cut/a_hIgA-AR-GLTrFASP-FZpipHILIC_8mAbs_E2_step.raw_20240117_glycoII_spec_cut.byrslt	//ad/lab/bpe/eclipse/Data/Frania/IgA/a_hIgA-AR-GLTrFASP-FZpipHILIC_8mAbs_E2_step.raw	trypsin @ R,K | C-term	15	15	0	0	0	a_higa-ar-gltrfasp-fzpiphilic_8mabs_e2_step.ScanId;v=1;d1=13747.13747.4	hcd	Reference	5.33	1e+07	0.12	FTMS + c NSI d Full ms2 1381.0760@hcd35.00 [106.0000-2000.0000]	1 in 1		2300000
4468	4385; 4345; 17501; 37068; 52616; 70432; 70431; 76859; 76827; 85555; 95307; 95287; 102090; 102057; 110114; 110113; 114676; 114658; 121070; 121068; 128942; 128941; 130170; 130136; 130175	43.5300; 43.2300; 43.6100; 43.4400; 43.3500; 43.6200; 43.6000; 43.8500; 43.5200; 43.8000; 43.8600; 43.5700; 43.7200; 43.6900; 43.7500; 43.4800; 43.7700; 43.7400; 43.6300; 43.8300	14478; 14358; 14280; 14266; 14320; 15665; 15658; 16336; 16204; 15547; 16335; 16228; 15020; 14910; 16031; 16019; 15251; 15144; 14133; 14123; 15844; 15833; 16124; 16010; 16149	sp|P01876|IGHA1_HUMAN Immunoglobulin heavy constant alpha 1 OS=Homo sapiens OX=9606 GN=IGHA1 PE=1 SV=2	P01876	N	144	144	R.LSLHRPALEDLLLGSEAnLTCTLTGLR.D	HexNAc(3)Hex(4)NeuAc(1)	True-positive			AR	d	4511.1411; 4511.1410; 4511.1438; 4511.1418; 4511.1399; 4511.1414; 4511.1414; 4511.1411; 4511.1377; 4511.1412; 4511.1409; 4511.1408; 4511.1397; 4511.1439; 4511.1435; 4511.1425; 4511.1427; 4511.1348; 4511.1367; 4511.1411; 4511.1430; 4511.1415; 4511.1429; 4511.1388; 4511.1381	NGlycan/1548.5448	2	37640.3	d_hIgA-AR-GLTrFASP-FZpipHILIC_E1_step; a_hIgA-AR-GLTrFASP-FZpipHILIC_E1_step; b_hIgA-AR-GLTrFASP-FZpipHILIC_E1_step; c_hIgA-AR-GLTrFASP-FZpipHILIC_E1_step; c_hIgA-SA-GLTrFASP-FZpipHILIC_D_step; c_hIgA-SA-GLTrFASP-FZpipHILIC_E1_step; d_hIgA-SA-GLTrFASP-FZpipHILIC_D_step; d_hIgA-SA-GLTrFASP-FZpipHILIC_E1_step; d_hIgA-SA-GLTrFASP-FZpipHILIC_E2_step; a_hIgA-SA-GLTrFASP-FZpipHILIC_D_step; a_hIgA-SA-GLTrFASP-FZpipHILIC_E1_step; a_hIgA-SA-GLTrFASP-FZpipHILIC_E2_step; b_hIgA-SA-GLTrFASP-FZpipHILIC_D_step; b_hIgA-SA-GLTrFASP-FZpipHILIC_E1_step	922.67	0.00e+00 - 3.28e-05			43.27 - 43.73	4	18	127	153	5.00e-16 - 5.54e-04	260.7 - 922.7	260.7 - 922.7	1128.7925; 1128.7925; 1128.7932; 1128.7927; 1128.7922; 1128.7926; 1128.7926; 1128.7926; 1128.7917; 1128.7926; 1128.7925; 1128.7925; 1128.7922; 1128.7932; 1128.7931; 1128.7929; 1128.7930; 1128.7910; 1128.7915; 1128.7925; 1128.7930; 1128.7927; 1128.7930; 1128.7920; 1128.7918	1128.79	1.16; 1.14; 1.77; 1.33; 0.90; 1.23; 1.23; 1.18; 0.42; 1.20; 1.13; 1.11; 0.86; 1.79; 1.69; 1.47; 1.53; -0.22; 0.20; 1.17; 1.59; 1.26; 1.58; 0.65; 0.50	-1 - 0	4511.14	1; 4; 7; 10; 13; 14; 16; 17; 18; 19; 20; 21; 22; 23	2	3.169e+05 - 1.273e+08	43.27 - 43.73		42.19 - 43.52	43.77 - 44.62	d_hIgA-AR-GLTrFASP-FZpipHILIC_35mAbs_E1_step.raw_20240117_glycoII_spec_cut; a_hIgA-AR-GLTrFASP-FZpipHILIC_39mAbs_E1_step.raw_20240117_glycoII_spec_cut; b_hIgA-AR-GLTrFASP-FZpipHILIC_47mAbs_E1_step.raw_20240117_glycoII_spec_cut; c_hIgA-AR-GLTrFASP-FZpipHILIC_55mAbs_E1_step.raw_20240117_glycoII_spec_cut; c_hIgA-SA-GLTrFASP-FZpipHILIC_D_step.raw_20240117_glycoII_spec_cut; c_hIgA-SA-GLTrFASP-FZpipHILIC_E1_step.raw_20240117_glycoII_spec_cut; d_hIgA-SA-GLTrFASP-FZpipHILIC_D_step.raw_20240117_glycoII_spec_cut; d_hIgA-SA-GLTrFASP-FZpipHILIC_E1_step.raw_20240117_glycoII_spec_cut; d_hIgA-SA-GLTrFASP-FZpipHILIC_E2_step.raw_20240117_glycoII_spec_cut; a_hIgA-SA-GLTrFASP-FZpipHILIC_D_step.raw_20240117_glycoII_spec_cut; a_hIgA-SA-GLTrFASP-FZpipHILIC_E1_step.raw_20240117_glycoII_spec_cut; a_hIgA-SA-GLTrFASP-FZpipHILIC_E2_step.raw_20240117_glycoII_spec_cut; b_hIgA-SA-GLTrFASP-FZpipHILIC_D_step.raw_20240117_glycoII_spec_cut; b_hIgA-SA-GLTrFASP-FZpipHILIC_E1_step.raw_20240117_glycoII_spec_cut	//ad/data/bpe/teams/analytics/Byonic/Data/Greta/IgA AthensResearch Batch/d_hIgA-AR-GLTrFASP-FZpipHILIC_35mAbs_E1_step.raw_20240117_glycoII_spec_cut/d_hIgA-AR-GLTrFASP-FZpipHILIC_35mAbs_E1_step.raw_20240117_glycoII_spec_cut.byrslt; //ad/data/bpe/teams/analytics/Byonic/Data/Greta/IgA AthensResearch Batch/a_hIgA-AR-GLTrFASP-FZpipHILIC_39mAbs_E1_step.raw_20240117_glycoII_spec_cut/a_hIgA-AR-GLTrFASP-FZpipHILIC_39mAbs_E1_step.raw_20240117_glycoII_spec_cut.byrslt; //ad/data/bpe/teams/analytics/Byonic/Data/Greta/IgA AthensResearch Batch/b_hIgA-AR-GLTrFASP-FZpipHILIC_47mAbs_E1_step.raw_20240117_glycoII_spec_cut/b_hIgA-AR-GLTrFASP-FZpipHILIC_47mAbs_E1_step.raw_20240117_glycoII_spec_cut.byrslt; //ad/data/bpe/teams/analytics/Byonic/Data/Greta/IgA AthensResearch Batch/c_hIgA-AR-GLTrFASP-FZpipHILIC_55mAbs_E1_step.raw_20240117_glycoII_spec_cut/c_hIgA-AR-GLTrFASP-FZpipHILIC_55mAbs_E1_step.raw_20240117_glycoII_spec_cut.byrslt; //ad/data/bpe/teams/analytics/Byonic/Data/Greta/IgA SA Batch/c_hIgA-SA-GLTrFASP-FZpipHILIC_D_step.raw_20240117_glycoII_spec_cut/c_hIgA-SA-GLTrFASP-FZpipHILIC_D_step.raw_20240117_glycoII_spec_cut.byrslt; //ad/data/bpe/teams/analytics/Byonic/Data/Greta/IgA SA Batch/c_hIgA-SA-GLTrFASP-FZpipHILIC_E1_step.raw_20240117_glycoII_spec_cut/c_hIgA-SA-GLTrFASP-FZpipHILIC_E1_step.raw_20240117_glycoII_spec_cut.byrslt; //ad/data/bpe/teams/analytics/Byonic/Data/Greta/IgA SA Batch/d_hIgA-SA-GLTrFASP-FZpipHILIC_D_step.raw_20240117_glycoII_spec_cut/d_hIgA-SA-GLTrFASP-FZpipHILIC_D_step.raw_20240117_glycoII_spec_cut.byrslt; //ad/data/bpe/teams/analytics/Byonic/Data/Greta/IgA SA Batch/d_hIgA-SA-GLTrFASP-FZpipHILIC_E1_step.raw_20240117_glycoII_spec_cut/d_hIgA-SA-GLTrFASP-FZpipHILIC_E1_step.raw_20240117_glycoII_spec_cut.byrslt; //ad/data/bpe/teams/analytics/Byonic/Data/Greta/IgA SA Batch/d_hIgA-SA-GLTrFASP-FZpipHILIC_E2_step.raw_20240117_glycoII_spec_cut/d_hIgA-SA-GLTrFASP-FZpipHILIC_E2_step.raw_20240117_glycoII_spec_cut.byrslt; //ad/data/bpe/teams/analytics/Byonic/Data/Greta/IgA SA Batch/a_hIgA-SA-GLTrFASP-FZpipHILIC_D_step.raw_20240117_glycoII_spec_cut/a_hIgA-SA-GLTrFASP-FZpipHILIC_D_step.raw_20240117_glycoII_spec_cut.byrslt; //ad/data/bpe/teams/analytics/Byonic/Data/Greta/IgA SA Batch/a_hIgA-SA-GLTrFASP-FZpipHILIC_E1_step.raw_20240117_glycoII_spec_cut/a_hIgA-SA-GLTrFASP-FZpipHILIC_E1_step.raw_20240117_glycoII_spec_cut.byrslt; //ad/data/bpe/teams/analytics/Byonic/Data/Greta/IgA SA Batch/a_hIgA-SA-GLTrFASP-FZpipHILIC_E2_step.raw_20240117_glycoII_spec_cut/a_hIgA-SA-GLTrFASP-FZpipHILIC_E2_step.raw_20240117_glycoII_spec_cut.byrslt; //ad/data/bpe/teams/analytics/Byonic/Data/Greta/IgA SA Batch/b_hIgA-SA-GLTrFASP-FZpipHILIC_D_step.raw_20240117_glycoII_spec_cut/b_hIgA-SA-GLTrFASP-FZpipHILIC_D_step.raw_20240117_glycoII_spec_cut.byrslt; //ad/data/bpe/teams/analytics/Byonic/Data/Greta/IgA SA Batch/b_hIgA-SA-GLTrFASP-FZpipHILIC_E1_step.raw_20240117_glycoII_spec_cut/b_hIgA-SA-GLTrFASP-FZpipHILIC_E1_step.raw_20240117_glycoII_spec_cut.byrslt	//ad/lab/bpe/eclipse/Data/Frania/IgA/d_hIgA-AR-GLTrFASP-FZpipHILIC_35mAbs_E1_step.raw; //ad/lab/bpe/eclipse/Data/Frania/IgA/a_hIgA-AR-GLTrFASP-FZpipHILIC_39mAbs_E1_step.raw; //ad/lab/bpe/eclipse/Data/Frania/IgA/b_hIgA-AR-GLTrFASP-FZpipHILIC_47mAbs_E1_step.raw; //ad/lab/bpe/eclipse/Data/Frania/IgA/c_hIgA-AR-GLTrFASP-FZpipHILIC_55mAbs_E1_step.raw; //ad/lab/bpe/eclipse/Data/Frania/IgA/c_hIgA-SA-GLTrFASP-FZpipHILIC_D_step.raw; //ad/lab/bpe/eclipse/Data/Frania/IgA/c_hIgA-SA-GLTrFASP-FZpipHILIC_E1_step.raw; //ad/lab/bpe/eclipse/Data/Frania/IgA/d_hIgA-SA-GLTrFASP-FZpipHILIC_D_step.raw; //ad/lab/bpe/eclipse/Data/Frania/IgA/d_hIgA-SA-GLTrFASP-FZpipHILIC_E1_step.raw; //ad/lab/bpe/eclipse/Data/Frania/IgA/d_hIgA-SA-GLTrFASP-FZpipHILIC_E2_step.raw; //ad/lab/bpe/eclipse/Data/Frania/IgA/a_hIgA-SA-GLTrFASP-FZpipHILIC_D_step.raw; //ad/lab/bpe/eclipse/Data/Frania/IgA/a_hIgA-SA-GLTrFASP-FZpipHILIC_E1_step.raw; //ad/lab/bpe/eclipse/Data/Frania/IgA/a_hIgA-SA-GLTrFASP-FZpipHILIC_E2_step.raw; //ad/lab/bpe/eclipse/Data/Frania/IgA/b_hIgA-SA-GLTrFASP-FZpipHILIC_D_step.raw; //ad/lab/bpe/eclipse/Data/Frania/IgA/b_hIgA-SA-GLTrFASP-FZpipHILIC_E1_step.raw	trypsin @ R,K | C-term	6	6	0	0	0	--	hcd	Reference	6.06	1e+07 - 5e+09	0.18	--	3 in 3	C21(Carbamidomethyl/57.0215)	5410000000
4468.1	52616	43.3500	14320	sp|P01876|IGHA1_HUMAN Immunoglobulin heavy constant alpha 1 OS=Homo sapiens OX=9606 GN=IGHA1 PE=1 SV=2	P01876	N	144	144	R.LSLHRPALEDLLLGSEAnLTCTLTGLR.D	HexNAc(3)Hex(4)NeuAc(1)	True-positive			AR	c	4511.1399	NGlycan/1548.5448	1	37640.3	c_hIgA-AR-GLTrFASP-FZpipHILIC_E1_step	846.63	5.4e-15	353000000	2	43.40	4	18	127	153	6e-14	846.6	846.6	1128.7922	1128.79	0.90	0	4511.14	10	2	3.42e+07	43.40		42.22	44.34	c_hIgA-AR-GLTrFASP-FZpipHILIC_55mAbs_E1_step.raw_20240117_glycoII_spec_cut	//ad/data/bpe/teams/analytics/Byonic/Data/Greta/IgA AthensResearch Batch/c_hIgA-AR-GLTrFASP-FZpipHILIC_55mAbs_E1_step.raw_20240117_glycoII_spec_cut/c_hIgA-AR-GLTrFASP-FZpipHILIC_55mAbs_E1_step.raw_20240117_glycoII_spec_cut.byrslt	//ad/lab/bpe/eclipse/Data/Frania/IgA/c_hIgA-AR-GLTrFASP-FZpipHILIC_55mAbs_E1_step.raw	trypsin @ R,K | C-term	6	6	0	0	0	c_higa-ar-gltrfasp-fzpiphilic_55mabs_e1_step.ScanId;v=1;d1=14320.14320.4	hcd	Reference	6.06	2e+09	0.15	FTMS + c NSI d Full ms2 1129.2921@hcd35.00 [106.0000-2000.0000]	3 in 3	C21(Carbamidomethyl/57.0215)	353000000
4468.2	37068	43.4400	14266	sp|P01876|IGHA1_HUMAN Immunoglobulin heavy constant alpha 1 OS=Homo sapiens OX=9606 GN=IGHA1 PE=1 SV=2	P01876	N	144	144	R.LSLHRPALEDLLLGSEAnLTCTLTGLR.D	HexNAc(3)Hex(4)NeuAc(1)	True-positive			AR	b	4511.1418	NGlycan/1548.5448	1	37640.3	b_hIgA-AR-GLTrFASP-FZpipHILIC_E1_step	791.9	4.6e-14	477000000	2	43.51	4	18	127	153	4.1e-13	791.9	791.9	1128.7927	1128.79	1.33	-1	4511.14	7	2	5.46e+07	43.51		42.19	43.88	b_hIgA-AR-GLTrFASP-FZpipHILIC_47mAbs_E1_step.raw_20240117_glycoII_spec_cut	//ad/data/bpe/teams/analytics/Byonic/Data/Greta/IgA AthensResearch Batch/b_hIgA-AR-GLTrFASP-FZpipHILIC_47mAbs_E1_step.raw_20240117_glycoII_spec_cut/b_hIgA-AR-GLTrFASP-FZpipHILIC_47mAbs_E1_step.raw_20240117_glycoII_spec_cut.byrslt	//ad/lab/bpe/eclipse/Data/Frania/IgA/b_hIgA-AR-GLTrFASP-FZpipHILIC_47mAbs_E1_step.raw	trypsin @ R,K | C-term	6	6	0	0	0	b_higa-ar-gltrfasp-fzpiphilic_47mabs_e1_step.ScanId;v=1;d1=14266.14266.4	hcd	Reference	6.06	2e+09	0.12	FTMS + c NSI d Full ms2 1129.5430@hcd35.00 [106.0000-2000.0000]	3 in 3	C21(Carbamidomethyl/57.0215)	477000000
4468.3	4385; 4345	43.5300; 43.2300	14478; 14358	sp|P01876|IGHA1_HUMAN Immunoglobulin heavy constant alpha 1 OS=Homo sapiens OX=9606 GN=IGHA1 PE=1 SV=2	P01876	N	144	144	R.LSLHRPALEDLLLGSEAnLTCTLTGLR.D	HexNAc(3)Hex(4)NeuAc(1)	True-positive			AR	d	4511.1411; 4511.1410	NGlycan/1548.5448	1	37640.3	d_hIgA-AR-GLTrFASP-FZpipHILIC_E1_step	782.25	4.80e-15 - 4.76e-14	451000000	2	43.27	4	18	127	153	1.02e-13 - 1.02e-12	749.7 - 782.2	749.7 - 782.2	1128.7925; 1128.7925	1128.79	1.16; 1.14	0	4511.14	1	2	3.79e+07	43.27		43.11	44.35	d_hIgA-AR-GLTrFASP-FZpipHILIC_35mAbs_E1_step.raw_20240117_glycoII_spec_cut	//ad/data/bpe/teams/analytics/Byonic/Data/Greta/IgA AthensResearch Batch/d_hIgA-AR-GLTrFASP-FZpipHILIC_35mAbs_E1_step.raw_20240117_glycoII_spec_cut/d_hIgA-AR-GLTrFASP-FZpipHILIC_35mAbs_E1_step.raw_20240117_glycoII_spec_cut.byrslt	//ad/lab/bpe/eclipse/Data/Frania/IgA/d_hIgA-AR-GLTrFASP-FZpipHILIC_35mAbs_E1_step.raw	trypsin @ R,K | C-term	6	6	0	0	0	--	hcd	Reference	6.06	2e+09	0.18	--	3 in 3	C21(Carbamidomethyl/57.0215)	451000000
4468.3.1	4345	43.2300	14358	sp|P01876|IGHA1_HUMAN Immunoglobulin heavy constant alpha 1 OS=Homo sapiens OX=9606 GN=IGHA1 PE=1 SV=2	P01876	N	144	144	R.LSLHRPALEDLLLGSEAnLTCTLTGLR.D	HexNAc(3)Hex(4)NeuAc(1)	True-positive			AR	d	4511.1410	NGlycan/1548.5448	0	37640.3	d_hIgA-AR-GLTrFASP-FZpipHILIC_E1_step	782.25	4.8e-15	451000000	2	43.27	4	18	127	153	1e-13	782.2	782.2	1128.7925	1128.79	1.14	0	4511.14	1	2	3.79e+07	43.27		43.11	44.35	d_hIgA-AR-GLTrFASP-FZpipHILIC_35mAbs_E1_step.raw_20240117_glycoII_spec_cut	//ad/data/bpe/teams/analytics/Byonic/Data/Greta/IgA AthensResearch Batch/d_hIgA-AR-GLTrFASP-FZpipHILIC_35mAbs_E1_step.raw_20240117_glycoII_spec_cut/d_hIgA-AR-GLTrFASP-FZpipHILIC_35mAbs_E1_step.raw_20240117_glycoII_spec_cut.byrslt	//ad/lab/bpe/eclipse/Data/Frania/IgA/d_hIgA-AR-GLTrFASP-FZpipHILIC_35mAbs_E1_step.raw	trypsin @ R,K | C-term	6	6	0	0	0	d_higa-ar-gltrfasp-fzpiphilic_35mabs_e1_step.ScanId;v=1;d1=14358.14358.4	hcd	Reference	6.06	2e+09		FTMS + c NSI d Full ms2 1129.5435@hcd35.00 [106.0000-2000.0000]	3 in 3	C21(Carbamidomethyl/57.0215)	451000000
4468.3.2	4385	43.5300	14478	sp|P01876|IGHA1_HUMAN Immunoglobulin heavy constant alpha 1 OS=Homo sapiens OX=9606 GN=IGHA1 PE=1 SV=2	P01876	N	144	144	R.LSLHRPALEDLLLGSEAnLTCTLTGLR.D	HexNAc(3)Hex(4)NeuAc(1)	True-positive			AR	d	4511.1411	NGlycan/1548.5448	0	37640.3	d_hIgA-AR-GLTrFASP-FZpipHILIC_E1_step	749.68	4.8e-14	451000000	2	43.27	4	18	127	153	1e-12	749.7	749.7	1128.7925	1128.79	1.16	0	4511.14	1	2	3.79e+07	43.27		43.11	44.35	d_hIgA-AR-GLTrFASP-FZpipHILIC_35mAbs_E1_step.raw_20240117_glycoII_spec_cut	//ad/data/bpe/teams/analytics/Byonic/Data/Greta/IgA AthensResearch Batch/d_hIgA-AR-GLTrFASP-FZpipHILIC_35mAbs_E1_step.raw_20240117_glycoII_spec_cut/d_hIgA-AR-GLTrFASP-FZpipHILIC_35mAbs_E1_step.raw_20240117_glycoII_spec_cut.byrslt	//ad/lab/bpe/eclipse/Data/Frania/IgA/d_hIgA-AR-GLTrFASP-FZpipHILIC_35mAbs_E1_step.raw	trypsin @ R,K | C-term	6	6	0	0	0	d_higa-ar-gltrfasp-fzpiphilic_35mabs_e1_step.ScanId;v=1;d1=14478.14478.4	hcd	Reference	6.06	2e+09	0.18	FTMS + c NSI d Full ms2 1129.2922@hcd35.00 [106.0000-2000.0000]	3 in 3	C21(Carbamidomethyl/57.0215)	451000000
4468.4	17501	43.6100	14280	sp|P01876|IGHA1_HUMAN Immunoglobulin heavy constant alpha 1 OS=Homo sapiens OX=9606 GN=IGHA1 PE=1 SV=2	P01876	N	144	144	R.LSLHRPALEDLLLGSEAnLTCTLTGLR.D	HexNAc(3)Hex(4)NeuAc(1)	True-positive			AR	a	4511.1438	NGlycan/1548.5448	1	37640.3	a_hIgA-AR-GLTrFASP-FZpipHILIC_E1_step	812.38	1.1e-14	119000000	2	43.65	4	18	127	153	8.9e-14	812.4	812.4	1128.7932	1128.79	1.77	0	4511.14	4	2	1.2e+07	43.65		42.41	44.62	a_hIgA-AR-GLTrFASP-FZpipHILIC_39mAbs_E1_step.raw_20240117_glycoII_spec_cut	//ad/data/bpe/teams/analytics/Byonic/Data/Greta/IgA AthensResearch Batch/a_hIgA-AR-GLTrFASP-FZpipHILIC_39mAbs_E1_step.raw_20240117_glycoII_spec_cut/a_hIgA-AR-GLTrFASP-FZpipHILIC_39mAbs_E1_step.raw_20240117_glycoII_spec_cut.byrslt	//ad/lab/bpe/eclipse/Data/Frania/IgA/a_hIgA-AR-GLTrFASP-FZpipHILIC_39mAbs_E1_step.raw	trypsin @ R,K | C-term	6	6	0	0	0	a_higa-ar-gltrfasp-fzpiphilic_39mabs_e1_step.ScanId;v=1;d1=14280.14280.4	hcd	Reference	6.06	5e+08	0.14	FTMS + c NSI d Full ms2 1129.5443@hcd35.00 [106.0000-2000.0000]	3 in 3	C21(Carbamidomethyl/57.0215)	119000000
4468.5	85555	43.6100	15547	sp|P01876|IGHA1_HUMAN Immunoglobulin heavy constant alpha 1 OS=Homo sapiens OX=9606 GN=IGHA1 PE=1 SV=2	P01876	N	144	144	R.LSLHRPALEDLLLGSEAnLTCTLTGLR.D	HexNAc(3)Hex(4)NeuAc(1)	True-positive			SA	d	4511.1412	NGlycan/1548.5448	1	37640.3	d_hIgA-SA-GLTrFASP-FZpipHILIC_D_step	919.33	1e-16	19900000	1	43.60	4	18	127	153	9e-16	919.3	919.3	1128.7926	1128.79	1.20	0	4511.14	16	2	3.42e+06	43.60	43.2	43.51	43.77	d_hIgA-SA-GLTrFASP-FZpipHILIC_D_step.raw_20240117_glycoII_spec_cut	//ad/data/bpe/teams/analytics/Byonic/Data/Greta/IgA SA Batch/d_hIgA-SA-GLTrFASP-FZpipHILIC_D_step.raw_20240117_glycoII_spec_cut/d_hIgA-SA-GLTrFASP-FZpipHILIC_D_step.raw_20240117_glycoII_spec_cut.byrslt	//ad/lab/bpe/eclipse/Data/Frania/IgA/d_hIgA-SA-GLTrFASP-FZpipHILIC_D_step.raw	trypsin @ R,K | C-term	6	6	0	0	0	d_higa-sa-gltrfasp-fzpiphilic_d_step.ScanId;v=1;d1=15547.15547.4	hcd	Reference	6.06	1e+08	0.09	FTMS + c NSI d Full ms2 1129.2919@hcd35.00 [106.0000-2000.0000]	3 in 3	C21(Carbamidomethyl/57.0215)	19900000
4468.6	70432; 70431	43.6200; 43.6000	15665; 15658	sp|P01876|IGHA1_HUMAN Immunoglobulin heavy constant alpha 1 OS=Homo sapiens OX=9606 GN=IGHA1 PE=1 SV=2	P01876	N	144	144	R.LSLHRPALEDLLLGSEAnLTCTLTGLR.D	HexNAc(3)Hex(4)NeuAc(1)	True-positive			SA	c	4511.1414; 4511.1414	NGlycan/1548.5448	1	37640.3	c_hIgA-SA-GLTrFASP-FZpipHILIC_D_step	922.67	1.00e-16 - 8.00e-16	26300000	1	43.63	4	18	127	153	7.00e-16 - 7.30e-15	895.1 - 922.7	895.1 - 922.7	1128.7926; 1128.7926	1128.79	1.23; 1.23	0	4511.14	13	2	4.02e+06	43.63	43.22	43.52	43.93	c_hIgA-SA-GLTrFASP-FZpipHILIC_D_step.raw_20240117_glycoII_spec_cut	//ad/data/bpe/teams/analytics/Byonic/Data/Greta/IgA SA Batch/c_hIgA-SA-GLTrFASP-FZpipHILIC_D_step.raw_20240117_glycoII_spec_cut/c_hIgA-SA-GLTrFASP-FZpipHILIC_D_step.raw_20240117_glycoII_spec_cut.byrslt	//ad/lab/bpe/eclipse/Data/Frania/IgA/c_hIgA-SA-GLTrFASP-FZpipHILIC_D_step.raw	trypsin @ R,K | C-term	6	6	0	0	0	--	hcd	Reference	6.06	2e+08	0.1	--	3 in 3	C21(Carbamidomethyl/57.0215)	26300000
4468.6.1	70431	43.6000	15658	sp|P01876|IGHA1_HUMAN Immunoglobulin heavy constant alpha 1 OS=Homo sapiens OX=9606 GN=IGHA1 PE=1 SV=2	P01876	N	144	144	R.LSLHRPALEDLLLGSEAnLTCTLTGLR.D	HexNAc(3)Hex(4)NeuAc(1)	True-positive			SA	c	4511.1414	NGlycan/1548.5448	0	37640.3	c_hIgA-SA-GLTrFASP-FZpipHILIC_D_step	895.13	8e-16	26300000	1	43.63	4	18	127	153	7.3e-15	895.1	895.1	1128.7926	1128.79	1.23	0	4511.14	13	2	4.02e+06	43.63	43.22	43.52	43.93	c_hIgA-SA-GLTrFASP-FZpipHILIC_D_step.raw_20240117_glycoII_spec_cut	//ad/data/bpe/teams/analytics/Byonic/Data/Greta/IgA SA Batch/c_hIgA-SA-GLTrFASP-FZpipHILIC_D_step.raw_20240117_glycoII_spec_cut/c_hIgA-SA-GLTrFASP-FZpipHILIC_D_step.raw_20240117_glycoII_spec_cut.byrslt	//ad/lab/bpe/eclipse/Data/Frania/IgA/c_hIgA-SA-GLTrFASP-FZpipHILIC_D_step.raw	trypsin @ R,K | C-term	6	6	0	0	0	c_higa-sa-gltrfasp-fzpiphilic_d_step.ScanId;v=1;d1=15658.15658.4	hcd	Reference	6.06	2e+08		FTMS + c NSI d Full ms2 1129.2927@hcd35.00 [106.0000-2000.0000]	3 in 3	C21(Carbamidomethyl/57.0215)	26300000
4468.6.2	70432	43.6200	15665	sp|P01876|IGHA1_HUMAN Immunoglobulin heavy constant alpha 1 OS=Homo sapiens OX=9606 GN=IGHA1 PE=1 SV=2	P01876	N	144	144	R.LSLHRPALEDLLLGSEAnLTCTLTGLR.D	HexNAc(3)Hex(4)NeuAc(1)	True-positive			SA	c	4511.1414	NGlycan/1548.5448	0	37640.3	c_hIgA-SA-GLTrFASP-FZpipHILIC_D_step	922.67	1e-16	26300000	1	43.63	4	18	127	153	7e-16	922.7	922.7	1128.7926	1128.79	1.23	0	4511.14	13	2	4.02e+06	43.63	43.22	43.52	43.93	c_hIgA-SA-GLTrFASP-FZpipHILIC_D_step.raw_20240117_glycoII_spec_cut	//ad/data/bpe/teams/analytics/Byonic/Data/Greta/IgA SA Batch/c_hIgA-SA-GLTrFASP-FZpipHILIC_D_step.raw_20240117_glycoII_spec_cut/c_hIgA-SA-GLTrFASP-FZpipHILIC_D_step.raw_20240117_glycoII_spec_cut.byrslt	//ad/lab/bpe/eclipse/Data/Frania/IgA/c_hIgA-SA-GLTrFASP-FZpipHILIC_D_step.raw	trypsin @ R,K | C-term	6	6	0	0	0	c_higa-sa-gltrfasp-fzpiphilic_d_step.ScanId;v=1;d1=15665.15665.4	hcd	Reference	6.06	2e+08	0.1	FTMS + c NSI d Full ms2 1129.2930@hcd35.00 [106.0000-2000.0000]	3 in 3	C21(Carbamidomethyl/57.0215)	26300000
4468.7	128942; 128941	43.6300; 43.6100	15844; 15833	sp|P01876|IGHA1_HUMAN Immunoglobulin heavy constant alpha 1 OS=Homo sapiens OX=9606 GN=IGHA1 PE=1 SV=2	P01876	N	144	144	R.LSLHRPALEDLLLGSEAnLTCTLTGLR.D	HexNAc(3)Hex(4)NeuAc(1)	True-positive			SA	b	4511.1430; 4511.1415	NGlycan/1548.5448	1	37640.3	b_hIgA-SA-GLTrFASP-FZpipHILIC_D_step	908.76	3.00e-16 - 8.90e-15	38500000	1	43.65	4	18	127	153	4.00e-15 - 1.03e-13	858.3 - 908.8	858.3 - 908.8	1128.7930; 1128.7927	1128.79	1.59; 1.26	0	4511.14	22	2	6.2e+06	43.65	43.1	42.74	43.77	b_hIgA-SA-GLTrFASP-FZpipHILIC_D_step.raw_20240117_glycoII_spec_cut	//ad/data/bpe/teams/analytics/Byonic/Data/Greta/IgA SA Batch/b_hIgA-SA-GLTrFASP-FZpipHILIC_D_step.raw_20240117_glycoII_spec_cut/b_hIgA-SA-GLTrFASP-FZpipHILIC_D_step.raw_20240117_glycoII_spec_cut.byrslt	//ad/lab/bpe/eclipse/Data/Frania/IgA/b_hIgA-SA-GLTrFASP-FZpipHILIC_D_step.raw	trypsin @ R,K | C-term	6	6	0	0	0	--	hcd	Reference	6.06	2e+08	0.09	--	3 in 3	C21(Carbamidomethyl/57.0215)	38500000
4468.7.1	128941	43.6100	15833	sp|P01876|IGHA1_HUMAN Immunoglobulin heavy constant alpha 1 OS=Homo sapiens OX=9606 GN=IGHA1 PE=1 SV=2	P01876	N	144	144	R.LSLHRPALEDLLLGSEAnLTCTLTGLR.D	HexNAc(3)Hex(4)NeuAc(1)	True-positive			SA	b	4511.1415	NGlycan/1548.5448	0	37640.3	b_hIgA-SA-GLTrFASP-FZpipHILIC_D_step	908.76	3e-16	38500000	1	43.65	4	18	127	153	4e-15	908.8	908.8	1128.7927	1128.79	1.26	0	4511.14	22	2	6.2e+06	43.65	43.1	42.74	43.77	b_hIgA-SA-GLTrFASP-FZpipHILIC_D_step.raw_20240117_glycoII_spec_cut	//ad/data/bpe/teams/analytics/Byonic/Data/Greta/IgA SA Batch/b_hIgA-SA-GLTrFASP-FZpipHILIC_D_step.raw_20240117_glycoII_spec_cut/b_hIgA-SA-GLTrFASP-FZpipHILIC_D_step.raw_20240117_glycoII_spec_cut.byrslt	//ad/lab/bpe/eclipse/Data/Frania/IgA/b_hIgA-SA-GLTrFASP-FZpipHILIC_D_step.raw	trypsin @ R,K | C-term	6	6	0	0	0	b_higa-sa-gltrfasp-fzpiphilic_d_step.ScanId;v=1;d1=15833.15833.4	hcd	Reference	6.06	2e+08		FTMS + c NSI d Full ms2 1129.2926@hcd35.00 [106.0000-2000.0000]	3 in 3	C21(Carbamidomethyl/57.0215)	38500000
4468.7.2	128942	43.6300	15844	sp|P01876|IGHA1_HUMAN Immunoglobulin heavy constant alpha 1 OS=Homo sapiens OX=9606 GN=IGHA1 PE=1 SV=2	P01876	N	144	144	R.LSLHRPALEDLLLGSEAnLTCTLTGLR.D	HexNAc(3)Hex(4)NeuAc(1)	True-positive			SA	b	4511.1430	NGlycan/1548.5448	0	37640.3	b_hIgA-SA-GLTrFASP-FZpipHILIC_D_step	858.33	8.9e-15	38500000	1	43.65	4	18	127	153	1e-13	858.3	858.3	1128.7930	1128.79	1.59	0	4511.14	22	2	6.2e+06	43.65	43.1	42.74	43.77	b_hIgA-SA-GLTrFASP-FZpipHILIC_D_step.raw_20240117_glycoII_spec_cut	//ad/data/bpe/teams/analytics/Byonic/Data/Greta/IgA SA Batch/b_hIgA-SA-GLTrFASP-FZpipHILIC_D_step.raw_20240117_glycoII_spec_cut/b_hIgA-SA-GLTrFASP-FZpipHILIC_D_step.raw_20240117_glycoII_spec_cut.byrslt	//ad/lab/bpe/eclipse/Data/Frania/IgA/b_hIgA-SA-GLTrFASP-FZpipHILIC_D_step.raw	trypsin @ R,K | C-term	6	6	0	0	0	b_higa-sa-gltrfasp-fzpiphilic_d_step.ScanId;v=1;d1=15844.15844.4	hcd	Reference	6.06	2e+08	0.09	FTMS + c NSI d Full ms2 1129.5444@hcd35.00 [106.0000-2000.0000]	3 in 3	C21(Carbamidomethyl/57.0215)	38500000
4468.8	110114; 110113	43.7200; 43.6900	16031; 16019	sp|P01876|IGHA1_HUMAN Immunoglobulin heavy constant alpha 1 OS=Homo sapiens OX=9606 GN=IGHA1 PE=1 SV=2	P01876	N	144	144	R.LSLHRPALEDLLLGSEAnLTCTLTGLR.D	HexNAc(3)Hex(4)NeuAc(1)	True-positive			SA	a	4511.1435; 4511.1425	NGlycan/1548.5448	1	37640.3	a_hIgA-SA-GLTrFASP-FZpipHILIC_D_step	899.02	1.00e-15 - 2.50e-14	35400000	1	43.73	4	18	127	153	1.28e-14 - 3.25e-13	846.9 - 899.0	846.9 - 899.0	1128.7931; 1128.7929	1128.79	1.69; 1.47	0	4511.14	19	2	5.35e+06	43.73	43.23	43.39	43.86	a_hIgA-SA-GLTrFASP-FZpipHILIC_D_step.raw_20240117_glycoII_spec_cut	//ad/data/bpe/teams/analytics/Byonic/Data/Greta/IgA SA Batch/a_hIgA-SA-GLTrFASP-FZpipHILIC_D_step.raw_20240117_glycoII_spec_cut/a_hIgA-SA-GLTrFASP-FZpipHILIC_D_step.raw_20240117_glycoII_spec_cut.byrslt	//ad/lab/bpe/eclipse/Data/Frania/IgA/a_hIgA-SA-GLTrFASP-FZpipHILIC_D_step.raw	trypsin @ R,K | C-term	6	6	0	0	0	--	hcd	Reference	6.06	2e+08	0.11	--	3 in 3	C21(Carbamidomethyl/57.0215)	35400000
4468.8.1	110113	43.6900	16019	sp|P01876|IGHA1_HUMAN Immunoglobulin heavy constant alpha 1 OS=Homo sapiens OX=9606 GN=IGHA1 PE=1 SV=2	P01876	N	144	144	R.LSLHRPALEDLLLGSEAnLTCTLTGLR.D	HexNAc(3)Hex(4)NeuAc(1)	True-positive			SA	a	4511.1425	NGlycan/1548.5448	0	37640.3	a_hIgA-SA-GLTrFASP-FZpipHILIC_D_step	899.02	1e-15	35400000	1	43.73	4	18	127	153	1.3e-14	899.0	899.0	1128.7929	1128.79	1.47	0	4511.14	19	2	5.35e+06	43.73	43.23	43.39	43.86	a_hIgA-SA-GLTrFASP-FZpipHILIC_D_step.raw_20240117_glycoII_spec_cut	//ad/data/bpe/teams/analytics/Byonic/Data/Greta/IgA SA Batch/a_hIgA-SA-GLTrFASP-FZpipHILIC_D_step.raw_20240117_glycoII_spec_cut/a_hIgA-SA-GLTrFASP-FZpipHILIC_D_step.raw_20240117_glycoII_spec_cut.byrslt	//ad/lab/bpe/eclipse/Data/Frania/IgA/a_hIgA-SA-GLTrFASP-FZpipHILIC_D_step.raw	trypsin @ R,K | C-term	6	6	0	0	0	a_higa-sa-gltrfasp-fzpiphilic_d_step.ScanId;v=1;d1=16019.16019.4	hcd	Reference	6.06	2e+08		FTMS + c NSI d Full ms2 1129.0415@hcd35.00 [106.0000-2000.0000]	3 in 3	C21(Carbamidomethyl/57.0215)	35400000
4468.8.2	110114	43.7200	16031	sp|P01876|IGHA1_HUMAN Immunoglobulin heavy constant alpha 1 OS=Homo sapiens OX=9606 GN=IGHA1 PE=1 SV=2	P01876	N	144	144	R.LSLHRPALEDLLLGSEAnLTCTLTGLR.D	HexNAc(3)Hex(4)NeuAc(1)	True-positive			SA	a	4511.1435	NGlycan/1548.5448	0	37640.3	a_hIgA-SA-GLTrFASP-FZpipHILIC_D_step	846.91	2.5e-14	35400000	1	43.73	4	18	127	153	3.3e-13	846.9	846.9	1128.7931	1128.79	1.69	0	4511.14	19	2	5.35e+06	43.73	43.23	43.39	43.86	a_hIgA-SA-GLTrFASP-FZpipHILIC_D_step.raw_20240117_glycoII_spec_cut	//ad/data/bpe/teams/analytics/Byonic/Data/Greta/IgA SA Batch/a_hIgA-SA-GLTrFASP-FZpipHILIC_D_step.raw_20240117_glycoII_spec_cut/a_hIgA-SA-GLTrFASP-FZpipHILIC_D_step.raw_20240117_glycoII_spec_cut.byrslt	//ad/lab/bpe/eclipse/Data/Frania/IgA/a_hIgA-SA-GLTrFASP-FZpipHILIC_D_step.raw	trypsin @ R,K | C-term	6	6	0	0	0	a_higa-sa-gltrfasp-fzpiphilic_d_step.ScanId;v=1;d1=16031.16031.4	hcd	Reference	6.06	2e+08	0.11	FTMS + c NSI d Full ms2 1129.2931@hcd35.00 [106.0000-2000.0000]	3 in 3	C21(Carbamidomethyl/57.0215)	35400000
4468.9	114676; 114658	43.7500; 43.4800	15251; 15144	sp|P01876|IGHA1_HUMAN Immunoglobulin heavy constant alpha 1 OS=Homo sapiens OX=9606 GN=IGHA1 PE=1 SV=2	P01876	N	144	144	R.LSLHRPALEDLLLGSEAnLTCTLTGLR.D	HexNAc(3)Hex(4)NeuAc(1)	True-positive			SA	a	4511.1427; 4511.1348	NGlycan/1548.5448	1	37640.3	a_hIgA-SA-GLTrFASP-FZpipHILIC_E1_step	860.94	5.80e-15 - 8.10e-12	1000000000	2	43.57	4	18	127	153	9.52e-14 - 1.33e-10	681.2 - 806.2	681.2 - 806.2	1128.7930; 1128.7910	1128.79	1.53; -0.22	0	4511.14	20	2	1.2e+08	43.57		42.65	43.93	a_hIgA-SA-GLTrFASP-FZpipHILIC_E1_step.raw_20240117_glycoII_spec_cut	//ad/data/bpe/teams/analytics/Byonic/Data/Greta/IgA SA Batch/a_hIgA-SA-GLTrFASP-FZpipHILIC_E1_step.raw_20240117_glycoII_spec_cut/a_hIgA-SA-GLTrFASP-FZpipHILIC_E1_step.raw_20240117_glycoII_spec_cut.byrslt	//ad/lab/bpe/eclipse/Data/Frania/IgA/a_hIgA-SA-GLTrFASP-FZpipHILIC_E1_step.raw	trypsin @ R,K | C-term	6	6	0	0	0	--	hcd	Reference	6.06	4e+09	0.12	--	3 in 3	C21(Carbamidomethyl/57.0215)	1000000000
4468.9.1	114658	43.4800	15144	sp|P01876|IGHA1_HUMAN Immunoglobulin heavy constant alpha 1 OS=Homo sapiens OX=9606 GN=IGHA1 PE=1 SV=2	P01876	N	144	144	R.LSLHRPALEDLLLGSEAnLTCTLTGLR.D	HexNAc(3)Hex(4)NeuAc(1)	True-positive			SA	a	4511.1348	NGlycan/1548.5448	0	37640.3	a_hIgA-SA-GLTrFASP-FZpipHILIC_E1_step	860.94	5.8e-15	1000000000	2	43.57	4	18	127	153	9.5e-14	806.2	806.2	1128.7910	1128.79	-0.22	0	4511.14	20	2	1.2e+08	43.57		42.65	43.93	a_hIgA-SA-GLTrFASP-FZpipHILIC_E1_step.raw_20240117_glycoII_spec_cut	//ad/data/bpe/teams/analytics/Byonic/Data/Greta/IgA SA Batch/a_hIgA-SA-GLTrFASP-FZpipHILIC_E1_step.raw_20240117_glycoII_spec_cut/a_hIgA-SA-GLTrFASP-FZpipHILIC_E1_step.raw_20240117_glycoII_spec_cut.byrslt	//ad/lab/bpe/eclipse/Data/Frania/IgA/a_hIgA-SA-GLTrFASP-FZpipHILIC_E1_step.raw	trypsin @ R,K | C-term	6	6	0	0	0	a_higa-sa-gltrfasp-fzpiphilic_e1_step.ScanId;v=1;d1=15144.15144.4	hcd	Reference	6.06	4e+09		FTMS + c NSI d Full ms2 1129.2919@hcd35.00 [106.0000-2000.0000]	3 in 3	C21(Carbamidomethyl/57.0215)	1000000000
4468.9.2	114676	43.7500	15251	sp|P01876|IGHA1_HUMAN Immunoglobulin heavy constant alpha 1 OS=Homo sapiens OX=9606 GN=IGHA1 PE=1 SV=2	P01876	N	144	144	R.LSLHRPALEDLLLGSEAnLTCTLTGLR.D	HexNAc(3)Hex(4)NeuAc(1)	True-positive			SA	a	4511.1427	NGlycan/1548.5448	0	37640.3	a_hIgA-SA-GLTrFASP-FZpipHILIC_E1_step	681.16	8.1e-12	1000000000	2	43.57	4	18	127	153	1.3e-10	681.2	681.2	1128.7930	1128.79	1.53	0	4511.14	20	2	1.2e+08	43.57		42.65	43.93	a_hIgA-SA-GLTrFASP-FZpipHILIC_E1_step.raw_20240117_glycoII_spec_cut	//ad/data/bpe/teams/analytics/Byonic/Data/Greta/IgA SA Batch/a_hIgA-SA-GLTrFASP-FZpipHILIC_E1_step.raw_20240117_glycoII_spec_cut/a_hIgA-SA-GLTrFASP-FZpipHILIC_E1_step.raw_20240117_glycoII_spec_cut.byrslt	//ad/lab/bpe/eclipse/Data/Frania/IgA/a_hIgA-SA-GLTrFASP-FZpipHILIC_E1_step.raw	trypsin @ R,K | C-term	6	6	0	0	0	a_higa-sa-gltrfasp-fzpiphilic_e1_step.ScanId;v=1;d1=15251.15251.4	hcd	Reference	6.06	4e+09	0.12	FTMS + c NSI d Full ms2 1129.5430@hcd35.00 [106.0000-2000.0000]	3 in 3	C21(Carbamidomethyl/57.0215)	1000000000
4468.10	130170; 130136; 130175	43.7700; 43.4800; 43.8300	16124; 16010; 16149	sp|P01876|IGHA1_HUMAN Immunoglobulin heavy constant alpha 1 OS=Homo sapiens OX=9606 GN=IGHA1 PE=1 SV=2	P01876	N	144	144	R.LSLHRPALEDLLLGSEAnLTCTLTGLR.D	HexNAc(3)Hex(4)NeuAc(1)	True-positive			SA	b	4511.1429; 4511.1388; 4511.1381	NGlycan/1548.5448	1	37640.3	b_hIgA-SA-GLTrFASP-FZpipHILIC_E1_step	827.46	4.50e-15 - 3.15e-12	1010000000	2	43.58	4	18	127	153	7.25e-14 - 5.06e-11	664.4 - 827.5	664.4 - 827.5	1128.7930; 1128.7920; 1128.7918	1128.79	1.58; 0.65; 0.50	-1 - 0	4511.14	23	2	1.08e+08	43.58		42.42	43.92	b_hIgA-SA-GLTrFASP-FZpipHILIC_E1_step.raw_20240117_glycoII_spec_cut	//ad/data/bpe/teams/analytics/Byonic/Data/Greta/IgA SA Batch/b_hIgA-SA-GLTrFASP-FZpipHILIC_E1_step.raw_20240117_glycoII_spec_cut/b_hIgA-SA-GLTrFASP-FZpipHILIC_E1_step.raw_20240117_glycoII_spec_cut.byrslt	//ad/lab/bpe/eclipse/Data/Frania/IgA/b_hIgA-SA-GLTrFASP-FZpipHILIC_E1_step.raw	trypsin @ R,K | C-term	6	6	0	0	0	--	hcd	Reference	6.06	4e+09	0.15	--	3 in 3	C21(Carbamidomethyl/57.0215)	1010000000
4468.10.1	130136	43.4800	16010	sp|P01876|IGHA1_HUMAN Immunoglobulin heavy constant alpha 1 OS=Homo sapiens OX=9606 GN=IGHA1 PE=1 SV=2	P01876	N	144	144	R.LSLHRPALEDLLLGSEAnLTCTLTGLR.D	HexNAc(3)Hex(4)NeuAc(1)	True-positive			SA	b	4511.1388	NGlycan/1548.5448	0	37640.3	b_hIgA-SA-GLTrFASP-FZpipHILIC_E1_step	827.46	4.5e-15	1010000000	2	43.58	4	18	127	153	7.2e-14	827.5	827.5	1128.7920	1128.79	0.65	-1	4511.14	23	2	1.08e+08	43.58		42.42	43.92	b_hIgA-SA-GLTrFASP-FZpipHILIC_E1_step.raw_20240117_glycoII_spec_cut	//ad/data/bpe/teams/analytics/Byonic/Data/Greta/IgA SA Batch/b_hIgA-SA-GLTrFASP-FZpipHILIC_E1_step.raw_20240117_glycoII_spec_cut/b_hIgA-SA-GLTrFASP-FZpipHILIC_E1_step.raw_20240117_glycoII_spec_cut.byrslt	//ad/lab/bpe/eclipse/Data/Frania/IgA/b_hIgA-SA-GLTrFASP-FZpipHILIC_E1_step.raw	trypsin @ R,K | C-term	6	6	0	0	0	b_higa-sa-gltrfasp-fzpiphilic_e1_step.ScanId;v=1;d1=16010.16010.4	hcd	Reference	6.06	4e+09		FTMS + c NSI d Full ms2 1129.2932@hcd35.00 [106.0000-2000.0000]	3 in 3	C21(Carbamidomethyl/57.0215)	1010000000
4468.10.2	130170	43.7700	16124	sp|P01876|IGHA1_HUMAN Immunoglobulin heavy constant alpha 1 OS=Homo sapiens OX=9606 GN=IGHA1 PE=1 SV=2	P01876	N	144	144	R.LSLHRPALEDLLLGSEAnLTCTLTGLR.D	HexNAc(3)Hex(4)NeuAc(1)	True-positive			SA	b	4511.1429	NGlycan/1548.5448	0	37640.3	b_hIgA-SA-GLTrFASP-FZpipHILIC_E1_step	664.39	3.2e-12	1010000000	2	43.58	4	18	127	153	5.1e-11	664.4	664.4	1128.7930	1128.79	1.58	0	4511.14	23	2	1.08e+08	43.58		42.42	43.92	b_hIgA-SA-GLTrFASP-FZpipHILIC_E1_step.raw_20240117_glycoII_spec_cut	//ad/data/bpe/teams/analytics/Byonic/Data/Greta/IgA SA Batch/b_hIgA-SA-GLTrFASP-FZpipHILIC_E1_step.raw_20240117_glycoII_spec_cut/b_hIgA-SA-GLTrFASP-FZpipHILIC_E1_step.raw_20240117_glycoII_spec_cut.byrslt	//ad/lab/bpe/eclipse/Data/Frania/IgA/b_hIgA-SA-GLTrFASP-FZpipHILIC_E1_step.raw	trypsin @ R,K | C-term	6	6	0	0	0	b_higa-sa-gltrfasp-fzpiphilic_e1_step.ScanId;v=1;d1=16124.16124.4	hcd	Reference	6.06	4e+09	0.15	FTMS + c NSI d Full ms2 1129.2928@hcd35.00 [106.0000-2000.0000]	3 in 3	C21(Carbamidomethyl/57.0215)	1010000000
4468.10.3	130175	43.8300	16149	sp|P01876|IGHA1_HUMAN Immunoglobulin heavy constant alpha 1 OS=Homo sapiens OX=9606 GN=IGHA1 PE=1 SV=2	P01876	N	144	144	R.LSLHRPALEDLLLGSEAnLTCTLTGLR.D	HexNAc(3)Hex(4)NeuAc(1)	True-positive			SA	b	4511.1381	NGlycan/1548.5448	0	37640.3	b_hIgA-SA-GLTrFASP-FZpipHILIC_E1_step	707.59	2.3e-13	1010000000	2	43.58	4	18	127	153	3.7e-12	707.6	707.6	1128.7918	1128.79	0.50	0	4511.14	23	2	1.08e+08	43.58		42.42	43.92	b_hIgA-SA-GLTrFASP-FZpipHILIC_E1_step.raw_20240117_glycoII_spec_cut	//ad/data/bpe/teams/analytics/Byonic/Data/Greta/IgA SA Batch/b_hIgA-SA-GLTrFASP-FZpipHILIC_E1_step.raw_20240117_glycoII_spec_cut/b_hIgA-SA-GLTrFASP-FZpipHILIC_E1_step.raw_20240117_glycoII_spec_cut.byrslt	//ad/lab/bpe/eclipse/Data/Frania/IgA/b_hIgA-SA-GLTrFASP-FZpipHILIC_E1_step.raw	trypsin @ R,K | C-term	6	6	0	0	0	b_higa-sa-gltrfasp-fzpiphilic_e1_step.ScanId;v=1;d1=16149.16149.4	hcd	Reference	6.06	4e+09		FTMS + c NSI d Full ms2 1129.0415@hcd35.00 [106.0000-2000.0000]	3 in 3	C21(Carbamidomethyl/57.0215)	1010000000
4468.11	121070; 121068	43.7700; 43.7400	14133; 14123	sp|P01876|IGHA1_HUMAN Immunoglobulin heavy constant alpha 1 OS=Homo sapiens OX=9606 GN=IGHA1 PE=1 SV=2	P01876	N	144	144	R.LSLHRPALEDLLLGSEAnLTCTLTGLR.D	HexNAc(3)Hex(4)NeuAc(1)	True-positive			SA	a	4511.1367; 4511.1411	NGlycan/1548.5448	1	37640.3	a_hIgA-SA-GLTrFASP-FZpipHILIC_E2_step	313.24	2.80e-05 - 3.28e-05	2640000	2	43.66	4	18	127	153	4.72e-04 - 5.54e-04	260.7 - 313.2	260.7 - 313.2	1128.7915; 1128.7925	1128.79	0.20; 1.17	-1	4511.14	21	2	3.17e+05	43.66		43.39	43.90	a_hIgA-SA-GLTrFASP-FZpipHILIC_E2_step.raw_20240117_glycoII_spec_cut	//ad/data/bpe/teams/analytics/Byonic/Data/Greta/IgA SA Batch/a_hIgA-SA-GLTrFASP-FZpipHILIC_E2_step.raw_20240117_glycoII_spec_cut/a_hIgA-SA-GLTrFASP-FZpipHILIC_E2_step.raw_20240117_glycoII_spec_cut.byrslt	//ad/lab/bpe/eclipse/Data/Frania/IgA/a_hIgA-SA-GLTrFASP-FZpipHILIC_E2_step.raw	trypsin @ R,K | C-term	6	6	0	0	0	--	hcd	Reference	6.06	1e+07	0.09	--	3 in 3	C21(Carbamidomethyl/57.0215)	2640000
4468.11.1	121068	43.7400	14123	sp|P01876|IGHA1_HUMAN Immunoglobulin heavy constant alpha 1 OS=Homo sapiens OX=9606 GN=IGHA1 PE=1 SV=2	P01876	N	144	144	R.LSLHRPALEDLLLGSEAnLTCTLTGLR.D	HexNAc(3)Hex(4)NeuAc(1)	True-positive			SA	a	4511.1411	NGlycan/1548.5448	0	37640.3	a_hIgA-SA-GLTrFASP-FZpipHILIC_E2_step	313.24	2.8e-05	2640000	2	43.66	4	18	127	153	0.00047	313.2	313.2	1128.7925	1128.79	1.17	-1	4511.14	21	2	3.17e+05	43.66		43.39	43.90	a_hIgA-SA-GLTrFASP-FZpipHILIC_E2_step.raw_20240117_glycoII_spec_cut	//ad/data/bpe/teams/analytics/Byonic/Data/Greta/IgA SA Batch/a_hIgA-SA-GLTrFASP-FZpipHILIC_E2_step.raw_20240117_glycoII_spec_cut/a_hIgA-SA-GLTrFASP-FZpipHILIC_E2_step.raw_20240117_glycoII_spec_cut.byrslt	//ad/lab/bpe/eclipse/Data/Frania/IgA/a_hIgA-SA-GLTrFASP-FZpipHILIC_E2_step.raw	trypsin @ R,K | C-term	6	6	0	0	0	a_higa-sa-gltrfasp-fzpiphilic_e2_step.ScanId;v=1;d1=14123.14123.4	hcd	Reference	6.06	1e+07		FTMS + c NSI d Full ms2 1129.5435@hcd35.00 [106.0000-2000.0000]	3 in 3	C21(Carbamidomethyl/57.0215)	2640000
4468.11.2	121070	43.7700	14133	sp|P01876|IGHA1_HUMAN Immunoglobulin heavy constant alpha 1 OS=Homo sapiens OX=9606 GN=IGHA1 PE=1 SV=2	P01876	N	144	144	R.LSLHRPALEDLLLGSEAnLTCTLTGLR.D	HexNAc(3)Hex(4)NeuAc(1)	True-positive			SA	a	4511.1367	NGlycan/1548.5448	0	37640.3	a_hIgA-SA-GLTrFASP-FZpipHILIC_E2_step	260.65	3.3e-05	2640000	2	43.66	4	18	127	153	0.00055	260.7	260.7	1128.7915	1128.79	0.20	-1	4511.14	21	2	3.17e+05	43.66		43.39	43.90	a_hIgA-SA-GLTrFASP-FZpipHILIC_E2_step.raw_20240117_glycoII_spec_cut	//ad/data/bpe/teams/analytics/Byonic/Data/Greta/IgA SA Batch/a_hIgA-SA-GLTrFASP-FZpipHILIC_E2_step.raw_20240117_glycoII_spec_cut/a_hIgA-SA-GLTrFASP-FZpipHILIC_E2_step.raw_20240117_glycoII_spec_cut.byrslt	//ad/lab/bpe/eclipse/Data/Frania/IgA/a_hIgA-SA-GLTrFASP-FZpipHILIC_E2_step.raw	trypsin @ R,K | C-term	6	6	0	0	0	a_higa-sa-gltrfasp-fzpiphilic_e2_step.ScanId;v=1;d1=14133.14133.4	hcd	Reference	6.06	1e+07	0.09	FTMS + c NSI d Full ms2 1129.0416@hcd35.00 [106.0000-2000.0000]	3 in 3	C21(Carbamidomethyl/57.0215)	2640000
4468.12	95307; 95287	43.8000; 43.5200	16335; 16228	sp|P01876|IGHA1_HUMAN Immunoglobulin heavy constant alpha 1 OS=Homo sapiens OX=9606 GN=IGHA1 PE=1 SV=2	P01876	N	144	144	R.LSLHRPALEDLLLGSEAnLTCTLTGLR.D	HexNAc(3)Hex(4)NeuAc(1)	True-positive			SA	d	4511.1409; 4511.1408	NGlycan/1548.5448	1	37640.3	d_hIgA-SA-GLTrFASP-FZpipHILIC_E1_step	907.09	0.00e+00 - 1.21e-11	805000000	2	43.61	4	18	127	153	5.00e-16 - 2.59e-10	602.2 - 907.1	602.2 - 907.1	1128.7925; 1128.7925	1128.79	1.13; 1.11	-1 - 0	4511.14	17	2	9.25e+07	43.61		42.48	43.95	d_hIgA-SA-GLTrFASP-FZpipHILIC_E1_step.raw_20240117_glycoII_spec_cut	//ad/data/bpe/teams/analytics/Byonic/Data/Greta/IgA SA Batch/d_hIgA-SA-GLTrFASP-FZpipHILIC_E1_step.raw_20240117_glycoII_spec_cut/d_hIgA-SA-GLTrFASP-FZpipHILIC_E1_step.raw_20240117_glycoII_spec_cut.byrslt	//ad/lab/bpe/eclipse/Data/Frania/IgA/d_hIgA-SA-GLTrFASP-FZpipHILIC_E1_step.raw	trypsin @ R,K | C-term	6	6	0	0	0	--	hcd	Reference	6.06	4e+09	0.13	--	3 in 3	C21(Carbamidomethyl/57.0215)	805000000
4468.12.1	95287	43.5200	16228	sp|P01876|IGHA1_HUMAN Immunoglobulin heavy constant alpha 1 OS=Homo sapiens OX=9606 GN=IGHA1 PE=1 SV=2	P01876	N	144	144	R.LSLHRPALEDLLLGSEAnLTCTLTGLR.D	HexNAc(3)Hex(4)NeuAc(1)	True-positive			SA	d	4511.1408	NGlycan/1548.5448	0	37640.3	d_hIgA-SA-GLTrFASP-FZpipHILIC_E1_step	907.09	0	805000000	2	43.61	4	18	127	153	5e-16	907.1	907.1	1128.7925	1128.79	1.11	-1	4511.14	17	2	9.25e+07	43.61		42.48	43.95	d_hIgA-SA-GLTrFASP-FZpipHILIC_E1_step.raw_20240117_glycoII_spec_cut	//ad/data/bpe/teams/analytics/Byonic/Data/Greta/IgA SA Batch/d_hIgA-SA-GLTrFASP-FZpipHILIC_E1_step.raw_20240117_glycoII_spec_cut/d_hIgA-SA-GLTrFASP-FZpipHILIC_E1_step.raw_20240117_glycoII_spec_cut.byrslt	//ad/lab/bpe/eclipse/Data/Frania/IgA/d_hIgA-SA-GLTrFASP-FZpipHILIC_E1_step.raw	trypsin @ R,K | C-term	6	6	0	0	0	d_higa-sa-gltrfasp-fzpiphilic_e1_step.ScanId;v=1;d1=16228.16228.2	hcd	Reference	6.06	4e+09		FTMS + c NSI d Full ms2 1129.2915@hcd35.00 [106.0000-2000.0000]	3 in 3	C21(Carbamidomethyl/57.0215)	805000000
4468.12.2	95307	43.8000	16335	sp|P01876|IGHA1_HUMAN Immunoglobulin heavy constant alpha 1 OS=Homo sapiens OX=9606 GN=IGHA1 PE=1 SV=2	P01876	N	144	144	R.LSLHRPALEDLLLGSEAnLTCTLTGLR.D	HexNAc(3)Hex(4)NeuAc(1)	True-positive			SA	d	4511.1409	NGlycan/1548.5448	0	37640.3	d_hIgA-SA-GLTrFASP-FZpipHILIC_E1_step	602.18	1.2e-11	805000000	2	43.61	4	18	127	153	2.6e-10	602.2	602.2	1128.7925	1128.79	1.13	0	4511.14	17	2	9.25e+07	43.61		42.48	43.95	d_hIgA-SA-GLTrFASP-FZpipHILIC_E1_step.raw_20240117_glycoII_spec_cut	//ad/data/bpe/teams/analytics/Byonic/Data/Greta/IgA SA Batch/d_hIgA-SA-GLTrFASP-FZpipHILIC_E1_step.raw_20240117_glycoII_spec_cut/d_hIgA-SA-GLTrFASP-FZpipHILIC_E1_step.raw_20240117_glycoII_spec_cut.byrslt	//ad/lab/bpe/eclipse/Data/Frania/IgA/d_hIgA-SA-GLTrFASP-FZpipHILIC_E1_step.raw	trypsin @ R,K | C-term	6	6	0	0	0	d_higa-sa-gltrfasp-fzpiphilic_e1_step.ScanId;v=1;d1=16335.16335.4	hcd	Reference	6.06	4e+09	0.13	FTMS + c NSI d Full ms2 1129.5427@hcd35.00 [106.0000-2000.0000]	3 in 3	C21(Carbamidomethyl/57.0215)	805000000
4468.13	76859; 76827	43.8500; 43.5200	16336; 16204	sp|P01876|IGHA1_HUMAN Immunoglobulin heavy constant alpha 1 OS=Homo sapiens OX=9606 GN=IGHA1 PE=1 SV=2	P01876	N	144	144	R.LSLHRPALEDLLLGSEAnLTCTLTGLR.D	HexNAc(3)Hex(4)NeuAc(1)	True-positive			SA	c	4511.1411; 4511.1377	NGlycan/1548.5448	1	37640.3	c_hIgA-SA-GLTrFASP-FZpipHILIC_E1_step	763.34	4.88e-14 - 6.29e-09	1030000000	2	43.61	4	18	127	153	1.07e-12 - 1.37e-07	426.6 - 763.3	426.6 - 763.3	1128.7926; 1128.7917	1128.79	1.18; 0.42	0	4511.14	14	2	1.27e+08	43.61		42.36	43.92	c_hIgA-SA-GLTrFASP-FZpipHILIC_E1_step.raw_20240117_glycoII_spec_cut	//ad/data/bpe/teams/analytics/Byonic/Data/Greta/IgA SA Batch/c_hIgA-SA-GLTrFASP-FZpipHILIC_E1_step.raw_20240117_glycoII_spec_cut/c_hIgA-SA-GLTrFASP-FZpipHILIC_E1_step.raw_20240117_glycoII_spec_cut.byrslt	//ad/lab/bpe/eclipse/Data/Frania/IgA/c_hIgA-SA-GLTrFASP-FZpipHILIC_E1_step.raw	trypsin @ R,K | C-term	6	6	0	0	0	--	hcd	Reference	6.06	5e+09	0.12	--	3 in 3	C21(Carbamidomethyl/57.0215)	1030000000
4468.13.1	76827	43.5200	16204	sp|P01876|IGHA1_HUMAN Immunoglobulin heavy constant alpha 1 OS=Homo sapiens OX=9606 GN=IGHA1 PE=1 SV=2	P01876	N	144	144	R.LSLHRPALEDLLLGSEAnLTCTLTGLR.D	HexNAc(3)Hex(4)NeuAc(1)	True-positive			SA	c	4511.1377	NGlycan/1548.5448	0	37640.3	c_hIgA-SA-GLTrFASP-FZpipHILIC_E1_step	763.34	4.9e-14	1030000000	2	43.61	4	18	127	153	1.1e-12	763.3	763.3	1128.7917	1128.79	0.42	0	4511.14	14	2	1.27e+08	43.61		42.36	43.92	c_hIgA-SA-GLTrFASP-FZpipHILIC_E1_step.raw_20240117_glycoII_spec_cut	//ad/data/bpe/teams/analytics/Byonic/Data/Greta/IgA SA Batch/c_hIgA-SA-GLTrFASP-FZpipHILIC_E1_step.raw_20240117_glycoII_spec_cut/c_hIgA-SA-GLTrFASP-FZpipHILIC_E1_step.raw_20240117_glycoII_spec_cut.byrslt	//ad/lab/bpe/eclipse/Data/Frania/IgA/c_hIgA-SA-GLTrFASP-FZpipHILIC_E1_step.raw	trypsin @ R,K | C-term	6	6	0	0	0	c_higa-sa-gltrfasp-fzpiphilic_e1_step.ScanId;v=1;d1=16204.16204.4	hcd	Reference	6.06	5e+09		FTMS + c NSI d Full ms2 1129.7948@hcd35.00 [106.0000-2000.0000]	3 in 3	C21(Carbamidomethyl/57.0215)	1030000000
4468.13.2	76859	43.8500	16336	sp|P01876|IGHA1_HUMAN Immunoglobulin heavy constant alpha 1 OS=Homo sapiens OX=9606 GN=IGHA1 PE=1 SV=2	P01876	N	144	144	R.LSLHRPALEDLLLGSEAnLTCTLTGLR.D	HexNAc(3)Hex(4)NeuAc(1)	True-positive			SA	c	4511.1411	NGlycan/1548.5448	0	37640.3	c_hIgA-SA-GLTrFASP-FZpipHILIC_E1_step	426.62	6.3e-09	1030000000	2	43.61	4	18	127	153	1.4e-07	426.6	426.6	1128.7926	1128.79	1.18	0	4511.14	14	2	1.27e+08	43.61		42.36	43.92	c_hIgA-SA-GLTrFASP-FZpipHILIC_E1_step.raw_20240117_glycoII_spec_cut	//ad/data/bpe/teams/analytics/Byonic/Data/Greta/IgA SA Batch/c_hIgA-SA-GLTrFASP-FZpipHILIC_E1_step.raw_20240117_glycoII_spec_cut/c_hIgA-SA-GLTrFASP-FZpipHILIC_E1_step.raw_20240117_glycoII_spec_cut.byrslt	//ad/lab/bpe/eclipse/Data/Frania/IgA/c_hIgA-SA-GLTrFASP-FZpipHILIC_E1_step.raw	trypsin @ R,K | C-term	6	6	0	0	0	c_higa-sa-gltrfasp-fzpiphilic_e1_step.ScanId;v=1;d1=16336.16336.4	hcd	Reference	6.06	5e+09	0.12	FTMS + c NSI d Full ms2 1129.5433@hcd35.00 [106.0000-2000.0000]	3 in 3	C21(Carbamidomethyl/57.0215)	1030000000
4468.14	102090; 102057	43.8600; 43.5700	15020; 14910	sp|P01876|IGHA1_HUMAN Immunoglobulin heavy constant alpha 1 OS=Homo sapiens OX=9606 GN=IGHA1 PE=1 SV=2	P01876	N	144	144	R.LSLHRPALEDLLLGSEAnLTCTLTGLR.D	HexNAc(3)Hex(4)NeuAc(1)	True-positive			SA	d	4511.1397; 4511.1439	NGlycan/1548.5448	1	37640.3	d_hIgA-SA-GLTrFASP-FZpipHILIC_E2_step	811.25	1.96e-12 - 5.06e-06	46300000	2	43.63	4	18	127	153	1.69e-11 - 4.35e-05	435.5 - 811.3	435.5 - 811.3	1128.7922; 1128.7932	1128.79	0.86; 1.79	0	4511.14	18	2	4.91e+06	43.63		42.58	44.60	d_hIgA-SA-GLTrFASP-FZpipHILIC_E2_step.raw_20240117_glycoII_spec_cut	//ad/data/bpe/teams/analytics/Byonic/Data/Greta/IgA SA Batch/d_hIgA-SA-GLTrFASP-FZpipHILIC_E2_step.raw_20240117_glycoII_spec_cut/d_hIgA-SA-GLTrFASP-FZpipHILIC_E2_step.raw_20240117_glycoII_spec_cut.byrslt	//ad/lab/bpe/eclipse/Data/Frania/IgA/d_hIgA-SA-GLTrFASP-FZpipHILIC_E2_step.raw	trypsin @ R,K | C-term	6	6	0	0	0	--	hcd	Reference	6.06	2e+08	0.13	--	3 in 3	C21(Carbamidomethyl/57.0215)	46300000
4468.14.1	102057	43.5700	14910	sp|P01876|IGHA1_HUMAN Immunoglobulin heavy constant alpha 1 OS=Homo sapiens OX=9606 GN=IGHA1 PE=1 SV=2	P01876	N	144	144	R.LSLHRPALEDLLLGSEAnLTCTLTGLR.D	HexNAc(3)Hex(4)NeuAc(1)	True-positive			SA	d	4511.1439	NGlycan/1548.5448	0	37640.3	d_hIgA-SA-GLTrFASP-FZpipHILIC_E2_step	811.25	2e-12	46300000	2	43.63	4	18	127	153	1.7e-11	811.3	811.3	1128.7932	1128.79	1.79	0	4511.14	18	2	4.91e+06	43.63		42.58	44.60	d_hIgA-SA-GLTrFASP-FZpipHILIC_E2_step.raw_20240117_glycoII_spec_cut	//ad/data/bpe/teams/analytics/Byonic/Data/Greta/IgA SA Batch/d_hIgA-SA-GLTrFASP-FZpipHILIC_E2_step.raw_20240117_glycoII_spec_cut/d_hIgA-SA-GLTrFASP-FZpipHILIC_E2_step.raw_20240117_glycoII_spec_cut.byrslt	//ad/lab/bpe/eclipse/Data/Frania/IgA/d_hIgA-SA-GLTrFASP-FZpipHILIC_E2_step.raw	trypsin @ R,K | C-term	6	6	0	0	0	d_higa-sa-gltrfasp-fzpiphilic_e2_step.ScanId;v=1;d1=14910.14910.4	hcd	Reference	6.06	2e+08		FTMS + c NSI d Full ms2 1129.2937@hcd35.00 [106.0000-2000.0000]	3 in 3	C21(Carbamidomethyl/57.0215)	46300000
4468.14.2	102090	43.8600	15020	sp|P01876|IGHA1_HUMAN Immunoglobulin heavy constant alpha 1 OS=Homo sapiens OX=9606 GN=IGHA1 PE=1 SV=2	P01876	N	144	144	R.LSLHRPALEDLLLGSEAnLTCTLTGLR.D	HexNAc(3)Hex(4)NeuAc(1)	True-positive			SA	d	4511.1397	NGlycan/1548.5448	0	37640.3	d_hIgA-SA-GLTrFASP-FZpipHILIC_E2_step	435.54	5.1e-06	46300000	2	43.63	4	18	127	153	4.4e-05	435.5	435.5	1128.7922	1128.79	0.86	0	4511.14	18	2	4.91e+06	43.63		42.58	44.60	d_hIgA-SA-GLTrFASP-FZpipHILIC_E2_step.raw_20240117_glycoII_spec_cut	//ad/data/bpe/teams/analytics/Byonic/Data/Greta/IgA SA Batch/d_hIgA-SA-GLTrFASP-FZpipHILIC_E2_step.raw_20240117_glycoII_spec_cut/d_hIgA-SA-GLTrFASP-FZpipHILIC_E2_step.raw_20240117_glycoII_spec_cut.byrslt	//ad/lab/bpe/eclipse/Data/Frania/IgA/d_hIgA-SA-GLTrFASP-FZpipHILIC_E2_step.raw	trypsin @ R,K | C-term	6	6	0	0	0	d_higa-sa-gltrfasp-fzpiphilic_e2_step.ScanId;v=1;d1=15020.15020.4	hcd	Reference	6.06	2e+08	0.13	FTMS + c NSI d Full ms2 1129.2939@hcd35.00 [106.0000-2000.0000]	3 in 3	C21(Carbamidomethyl/57.0215)	46300000
4469	60602; 60601; 121099; 120788	43.5400; 43.5300; 44.2800; 39.8200	14170; 14167; 14314; 12705	sp|P01877|IGHA2_HUMAN Immunoglobulin heavy constant alpha 2 OS=Homo sapiens OX=9606 GN=IGHA2 PE=1 SV=4	P01877	N	327	327	K.TIDRMAGKPTHInVSVVMAEADGTC.Y	HexNAc(5)Hex(5)Fuc(1)NeuAc(2)	True-positive	Evidence valid		AR	d	5226.1635; 5226.1717; 5226.1714; 5226.1609	NGlycan/2553.9097	2	36577	d_hIgA-AR-GLTrFASP-FZpipHILIC_E2_step; a_hIgA-SA-GLTrFASP-FZpipHILIC_E2_step	199.28	3.82e-12 - 9.99e-01		3	43.71 - 43.90	4	13	315	339	4.51e-11 - 1.00e+00	48.1 - 581.0	0.7 - 136.7	1307.5481; 1307.5502; 1307.5501; 1307.5475	1307.55	-3.50; -1.92; -1.98; -4.00	-1 - 1	5226.18	12; 21	29	1.065e+06 - 4.128e+06	43.71 - 43.90		43.03 - 43.06	44.55 - 45.12	d_hIgA-AR-GLTrFASP-FZpipHILIC_16mAbs_E2_step.raw_20240117_glycoII_spec_cut; a_hIgA-SA-GLTrFASP-FZpipHILIC_E2_step.raw_20240117_glycoII_spec_cut	//ad/data/bpe/teams/analytics/Byonic/Data/Greta/IgA AthensResearch Batch/d_hIgA-AR-GLTrFASP-FZpipHILIC_16mAbs_E2_step.raw_20240117_glycoII_spec_cut/d_hIgA-AR-GLTrFASP-FZpipHILIC_16mAbs_E2_step.raw_20240117_glycoII_spec_cut.byrslt; //ad/data/bpe/teams/analytics/Byonic/Data/Greta/IgA SA Batch/a_hIgA-SA-GLTrFASP-FZpipHILIC_E2_step.raw_20240117_glycoII_spec_cut/a_hIgA-SA-GLTrFASP-FZpipHILIC_E2_step.raw_20240117_glycoII_spec_cut.byrslt	//ad/lab/bpe/eclipse/Data/Frania/IgA/d_hIgA-AR-GLTrFASP-FZpipHILIC_16mAbs_E2_step.raw; //ad/lab/bpe/eclipse/Data/Frania/IgA/a_hIgA-SA-GLTrFASP-FZpipHILIC_E2_step.raw	trypsin @ R,K | C-term	22	23	0	1	1	--	hcd	Reference	5.82	1e+08 - 3e+08	0.16	--	1 in 1	C25(Carbamidomethyl/57.0215)	90400000
4469.1	60602; 60601	43.5400; 43.5300	14170; 14167	sp|P01877|IGHA2_HUMAN Immunoglobulin heavy constant alpha 2 OS=Homo sapiens OX=9606 GN=IGHA2 PE=1 SV=4	P01877	N	327	327	K.TIDRMAGKPTHInVSVVMAEADGTC.Y	HexNAc(5)Hex(5)Fuc(1)NeuAc(2)	True-positive	Evidence valid		AR	d	5226.1635; 5226.1717	NGlycan/2553.9097	1	36577	d_hIgA-AR-GLTrFASP-FZpipHILIC_E2_step		3.82e-12 - 8.43e-11	66800000	3	43.90	4	13	315	339	4.51e-11 - 9.95e-10	483.8 - 581.0	1.2 - 6.7	1307.5481; 1307.5502	1307.55	-3.50; -1.92	-1	5226.18	12	29	4.13e+06	43.90		43.06	44.55	d_hIgA-AR-GLTrFASP-FZpipHILIC_16mAbs_E2_step.raw_20240117_glycoII_spec_cut	//ad/data/bpe/teams/analytics/Byonic/Data/Greta/IgA AthensResearch Batch/d_hIgA-AR-GLTrFASP-FZpipHILIC_16mAbs_E2_step.raw_20240117_glycoII_spec_cut/d_hIgA-AR-GLTrFASP-FZpipHILIC_16mAbs_E2_step.raw_20240117_glycoII_spec_cut.byrslt	//ad/lab/bpe/eclipse/Data/Frania/IgA/d_hIgA-AR-GLTrFASP-FZpipHILIC_16mAbs_E2_step.raw	trypsin @ R,K | C-term	22	23	0	1	1	--	hcd	Reference	5.82	3e+08	0.16	--	1 in 1	C25(Carbamidomethyl/57.0215)	66800000
4469.1.1	60601	43.5300	14167	sp|P01877|IGHA2_HUMAN Immunoglobulin heavy constant alpha 2 OS=Homo sapiens OX=9606 GN=IGHA2 PE=1 SV=4	P01877	N	327	327	K.TIDRMAGKPTHInVSVVMAEADGTC.Y	HexNAc(5)Hex(5)Fuc(1)NeuAc(2)	True-positive	Evidence valid		AR	d	5226.1717	NGlycan/2553.9097	0	36577	d_hIgA-AR-GLTrFASP-FZpipHILIC_E2_step		8.4e-11	66800000	3	43.90	4	13	315	339	9.9e-10	483.8	1.2	1307.5502	1307.55	-1.92	-1	5226.18	12	29	4.13e+06	43.90		43.06	44.55	d_hIgA-AR-GLTrFASP-FZpipHILIC_16mAbs_E2_step.raw_20240117_glycoII_spec_cut	//ad/data/bpe/teams/analytics/Byonic/Data/Greta/IgA AthensResearch Batch/d_hIgA-AR-GLTrFASP-FZpipHILIC_16mAbs_E2_step.raw_20240117_glycoII_spec_cut/d_hIgA-AR-GLTrFASP-FZpipHILIC_16mAbs_E2_step.raw_20240117_glycoII_spec_cut.byrslt	//ad/lab/bpe/eclipse/Data/Frania/IgA/d_hIgA-AR-GLTrFASP-FZpipHILIC_16mAbs_E2_step.raw	trypsin @ R,K | C-term	22	23	0	1	1	d_higa-ar-gltrfasp-fzpiphilic_16mabs_e2_step.ScanId;v=1;d1=14167.14167.4	hcd	Reference	5.82	3e+08		FTMS + c NSI d Full ms2 1308.0479@hcd35.00 [106.0000-2000.0000]	1 in 1	C25(Carbamidomethyl/57.0215)	66800000
4469.1.2	60602	43.5400	14170	sp|P01877|IGHA2_HUMAN Immunoglobulin heavy constant alpha 2 OS=Homo sapiens OX=9606 GN=IGHA2 PE=1 SV=4	P01877	N	327	327	K.TIDRMAGKPTHInVSVVMAEADGTC.Y	HexNAc(5)Hex(5)Fuc(1)NeuAc(2)	True-positive	Evidence valid		AR	d	5226.1635	NGlycan/2553.9097	0	36577	d_hIgA-AR-GLTrFASP-FZpipHILIC_E2_step		3.8e-12	66800000	3	43.90	4	13	315	339	4.5e-11	581.0	6.7	1307.5481	1307.55	-3.50	-1	5226.18	12	29	4.13e+06	43.90		43.06	44.55	d_hIgA-AR-GLTrFASP-FZpipHILIC_16mAbs_E2_step.raw_20240117_glycoII_spec_cut	//ad/data/bpe/teams/analytics/Byonic/Data/Greta/IgA AthensResearch Batch/d_hIgA-AR-GLTrFASP-FZpipHILIC_16mAbs_E2_step.raw_20240117_glycoII_spec_cut/d_hIgA-AR-GLTrFASP-FZpipHILIC_16mAbs_E2_step.raw_20240117_glycoII_spec_cut.byrslt	//ad/lab/bpe/eclipse/Data/Frania/IgA/d_hIgA-AR-GLTrFASP-FZpipHILIC_16mAbs_E2_step.raw	trypsin @ R,K | C-term	22	23	0	1	1	d_higa-ar-gltrfasp-fzpiphilic_16mabs_e2_step.ScanId;v=1;d1=14170.14170.4	hcd	Reference	5.82	3e+08	0.16	FTMS + c NSI d Full ms2 1307.7971@hcd35.00 [106.0000-2000.0000]	1 in 1	C25(Carbamidomethyl/57.0215)	66800000
4469.2	121099; 120788	44.2800; 39.8200	14314; 12705	sp|P01877|IGHA2_HUMAN Immunoglobulin heavy constant alpha 2 OS=Homo sapiens OX=9606 GN=IGHA2 PE=1 SV=4	P01877	N	327	327	K.TIDRMAGKPTHInVSVVMAEADGTC.Y	HexNAc(5)Hex(5)Fuc(1)NeuAc(2)	True-positive	Evidence valid		SA	a	5226.1714; 5226.1609	NGlycan/2553.9097	1	36577	a_hIgA-SA-GLTrFASP-FZpipHILIC_E2_step	199.28	1.72e-01 - 9.99e-01	23700000	3	43.71	4	13	315	339	1.72e-01 - 1.00e+00	48.1 - 136.7	0.7 - 136.7	1307.5501; 1307.5475	1307.55	-1.98; -4.00	0 - 1	5226.18	21	29	1.07e+06	43.71		43.03	45.12	a_hIgA-SA-GLTrFASP-FZpipHILIC_E2_step.raw_20240117_glycoII_spec_cut	//ad/data/bpe/teams/analytics/Byonic/Data/Greta/IgA SA Batch/a_hIgA-SA-GLTrFASP-FZpipHILIC_E2_step.raw_20240117_glycoII_spec_cut/a_hIgA-SA-GLTrFASP-FZpipHILIC_E2_step.raw_20240117_glycoII_spec_cut.byrslt	//ad/lab/bpe/eclipse/Data/Frania/IgA/a_hIgA-SA-GLTrFASP-FZpipHILIC_E2_step.raw	trypsin @ R,K | C-term	22	23	0	1	1	--	hcd	Reference	5.82	1e+08	0.23	--	1 in 1	C25(Carbamidomethyl/57.0215)	23700000
4469.2.1	120788	39.8200	12705	sp|P01877|IGHA2_HUMAN Immunoglobulin heavy constant alpha 2 OS=Homo sapiens OX=9606 GN=IGHA2 PE=1 SV=4	P01877	N	327	327	K.TIDRMAGKPTHInVSVVMAEADGTC.Y	HexNAc(5)Hex(5)Fuc(1)NeuAc(2)	True-positive	Evidence valid		SA	a	5226.1609	NGlycan/2553.9097	0	36577	a_hIgA-SA-GLTrFASP-FZpipHILIC_E2_step	199.28	1	23700000	3	43.71	4	13	315	339	1	136.7	136.7	1307.5475	1307.55	-4.00	0	5226.18	21	29	1.07e+06	43.71		43.03	45.12	a_hIgA-SA-GLTrFASP-FZpipHILIC_E2_step.raw_20240117_glycoII_spec_cut	//ad/data/bpe/teams/analytics/Byonic/Data/Greta/IgA SA Batch/a_hIgA-SA-GLTrFASP-FZpipHILIC_E2_step.raw_20240117_glycoII_spec_cut/a_hIgA-SA-GLTrFASP-FZpipHILIC_E2_step.raw_20240117_glycoII_spec_cut.byrslt	//ad/lab/bpe/eclipse/Data/Frania/IgA/a_hIgA-SA-GLTrFASP-FZpipHILIC_E2_step.raw	trypsin @ R,K | C-term	22	23	0	1	1	a_higa-sa-gltrfasp-fzpiphilic_e2_step.ScanId;v=1;d1=12705.12705.4	hcd	Reference	5.82	1e+08		FTMS + c NSI d Full ms2 1308.0509@hcd35.00 [106.0000-2000.0000]	1 in 1	C25(Carbamidomethyl/57.0215)	23700000
4469.2.2	121099	44.2800	14314	sp|P01877|IGHA2_HUMAN Immunoglobulin heavy constant alpha 2 OS=Homo sapiens OX=9606 GN=IGHA2 PE=1 SV=4	P01877	N	327	327	K.TIDRMAGKPTHInVSVVMAEADGTC.Y	HexNAc(5)Hex(5)Fuc(1)NeuAc(2)	True-positive	Evidence valid		SA	a	5226.1714	NGlycan/2553.9097	0	36577	a_hIgA-SA-GLTrFASP-FZpipHILIC_E2_step		0.17	23700000	3	43.71	4	13	315	339	0.17	48.1	0.7	1307.5501	1307.55	-1.98	1	5226.18	21	29	1.07e+06	43.71		43.03	45.12	a_hIgA-SA-GLTrFASP-FZpipHILIC_E2_step.raw_20240117_glycoII_spec_cut	//ad/data/bpe/teams/analytics/Byonic/Data/Greta/IgA SA Batch/a_hIgA-SA-GLTrFASP-FZpipHILIC_E2_step.raw_20240117_glycoII_spec_cut/a_hIgA-SA-GLTrFASP-FZpipHILIC_E2_step.raw_20240117_glycoII_spec_cut.byrslt	//ad/lab/bpe/eclipse/Data/Frania/IgA/a_hIgA-SA-GLTrFASP-FZpipHILIC_E2_step.raw	trypsin @ R,K | C-term	22	23	0	1	1	a_higa-sa-gltrfasp-fzpiphilic_e2_step.ScanId;v=1;d1=14314.14314.4	hcd	Reference	5.82	1e+08	0.23	FTMS + c NSI d Full ms2 1308.2999@hcd35.00 [106.0000-2000.0000]	1 in 1	C25(Carbamidomethyl/57.0215)	23700000
4470	12309	43.5600	13762	sp|P00450|CERU_HUMAN Ceruloplasmin OS=Homo sapiens OX=9606 GN=CP PE=1 SV=1	P00450	N	397	397	K.EnLTAPGSDSAVFFEQGTTR.I	HexNAc(5)Hex(6)NeuAc(3)	True-positive	Evidence valid		AR	a	4986.9967	NGlycan/2861.0001	1	122190	a_hIgA-AR-GLTrFASP-FZpipHILIC_E2_step	324.46	1.9e-07	4910000	2	43.63	4	2	396	415	2e-06	290.5	12.2	1247.7564	1247.76	1.00	0	4986.99	3	87	2.31e+05	43.63		42.95	44.15	a_hIgA-AR-GLTrFASP-FZpipHILIC_8mAbs_E2_step.raw_20240117_glycoII_spec_cut	//ad/data/bpe/teams/analytics/Byonic/Data/Greta/IgA AthensResearch Batch/a_hIgA-AR-GLTrFASP-FZpipHILIC_8mAbs_E2_step.raw_20240117_glycoII_spec_cut/a_hIgA-AR-GLTrFASP-FZpipHILIC_8mAbs_E2_step.raw_20240117_glycoII_spec_cut.byrslt	//ad/lab/bpe/eclipse/Data/Frania/IgA/a_hIgA-AR-GLTrFASP-FZpipHILIC_8mAbs_E2_step.raw	trypsin @ R,K | C-term	40	40	0	0	0	a_higa-ar-gltrfasp-fzpiphilic_8mabs_e2_step.ScanId;v=1;d1=13762.13762.4	hcd	Reference	5.34	2e+07	0.21	FTMS + c NSI d Full ms2 1248.2565@hcd35.00 [106.0000-2000.0000]	1 in 1		4910000
4471	12308; 28238; 60635	43.5600; 44.1600; 43.9500	13760; 14841; 14317	sp|P02765|FETUA_HUMAN Alpha-2-HS-glycoprotein OS=Homo sapiens OX=9606 GN=AHSG PE=1 SV=2	P02765	N	156	156	K.VCQDCPLLAPLnDTR.V	HexNAc(5)Hex(7)Fuc(1)NeuAc(2)	Uncertain	Change glycan		AR	a	4648.8711; 4648.8693; 4648.8699	NGlycan/2878.0154	2	39326.4	a_hIgA-AR-GLTrFASP-FZpipHILIC_E2_step; b_hIgA-AR-GLTrFASP-FZpipHILIC_E2_step; d_hIgA-AR-GLTrFASP-FZpipHILIC_E2_step	203.87	2.63e-01 - 9.98e-01		2	44.01 - 44.38	4	12	145	159	7.88e-01 - 1.00e+00	38.8 - 88.8	38.8 - 88.8	1163.2251; 1163.2246; 1163.2248	1163.22	3.54; 3.15; 3.29	-1 - 0	4648.85	3; 6; 12	25	2.004e+06 - 2.198e+06	44.01 - 44.38		42.40 - 43.40	44.64 - 45.44	a_hIgA-AR-GLTrFASP-FZpipHILIC_8mAbs_E2_step.raw_20240117_glycoII_spec_cut; b_hIgA-AR-GLTrFASP-FZpipHILIC_11mAbs_E2_step.raw_20240117_glycoII_spec_cut; d_hIgA-AR-GLTrFASP-FZpipHILIC_16mAbs_E2_step.raw_20240117_glycoII_spec_cut	//ad/data/bpe/teams/analytics/Byonic/Data/Greta/IgA AthensResearch Batch/a_hIgA-AR-GLTrFASP-FZpipHILIC_8mAbs_E2_step.raw_20240117_glycoII_spec_cut/a_hIgA-AR-GLTrFASP-FZpipHILIC_8mAbs_E2_step.raw_20240117_glycoII_spec_cut.byrslt; //ad/data/bpe/teams/analytics/Byonic/Data/Greta/IgA AthensResearch Batch/b_hIgA-AR-GLTrFASP-FZpipHILIC_11mAbs_E2_step.raw_20240117_glycoII_spec_cut/b_hIgA-AR-GLTrFASP-FZpipHILIC_11mAbs_E2_step.raw_20240117_glycoII_spec_cut.byrslt; //ad/data/bpe/teams/analytics/Byonic/Data/Greta/IgA AthensResearch Batch/d_hIgA-AR-GLTrFASP-FZpipHILIC_16mAbs_E2_step.raw_20240117_glycoII_spec_cut/d_hIgA-AR-GLTrFASP-FZpipHILIC_16mAbs_E2_step.raw_20240117_glycoII_spec_cut.byrslt	//ad/lab/bpe/eclipse/Data/Frania/IgA/a_hIgA-AR-GLTrFASP-FZpipHILIC_8mAbs_E2_step.raw; //ad/lab/bpe/eclipse/Data/Frania/IgA/b_hIgA-AR-GLTrFASP-FZpipHILIC_11mAbs_E2_step.raw; //ad/lab/bpe/eclipse/Data/Frania/IgA/d_hIgA-AR-GLTrFASP-FZpipHILIC_16mAbs_E2_step.raw	trypsin @ R,K | C-term	13	13	0	0	0	--	hcd	Reference	5.33	2e+08 - 2e+08	0.22	--	1 in 1	C2(Carbamidomethyl/57.0215); C5(Carbamidomethyl/57.0215)	109000000
4471.1	12308	43.5600	13760	sp|P02765|FETUA_HUMAN Alpha-2-HS-glycoprotein OS=Homo sapiens OX=9606 GN=AHSG PE=1 SV=2	P02765	N	156	156	K.VCQDCPLLAPLnDTR.V	HexNAc(5)Hex(7)Fuc(1)NeuAc(2)	Uncertain	Change glycan		AR	a	4648.8711	NGlycan/2878.0154	1	39326.4	a_hIgA-AR-GLTrFASP-FZpipHILIC_E2_step	160.69	0.82	39700000	2	44.08	4	12	145	159	0.97	88.8	88.8	1163.2251	1163.22	3.54	0	4648.85	3	25	2.01e+06	44.08		42.40	44.64	a_hIgA-AR-GLTrFASP-FZpipHILIC_8mAbs_E2_step.raw_20240117_glycoII_spec_cut	//ad/data/bpe/teams/analytics/Byonic/Data/Greta/IgA AthensResearch Batch/a_hIgA-AR-GLTrFASP-FZpipHILIC_8mAbs_E2_step.raw_20240117_glycoII_spec_cut/a_hIgA-AR-GLTrFASP-FZpipHILIC_8mAbs_E2_step.raw_20240117_glycoII_spec_cut.byrslt	//ad/lab/bpe/eclipse/Data/Frania/IgA/a_hIgA-AR-GLTrFASP-FZpipHILIC_8mAbs_E2_step.raw	trypsin @ R,K | C-term	13	13	0	0	0	a_higa-ar-gltrfasp-fzpiphilic_8mabs_e2_step.ScanId;v=1;d1=13760.13760.4	hcd	Reference	5.33	2e+08	0.22	FTMS + c NSI d Full ms2 1163.7244@hcd35.00 [106.0000-2000.0000]	1 in 1	C2(Carbamidomethyl/57.0215); C5(Carbamidomethyl/57.0215)	39700000
4471.2	60635	43.9500	14317	sp|P02765|FETUA_HUMAN Alpha-2-HS-glycoprotein OS=Homo sapiens OX=9606 GN=AHSG PE=1 SV=2	P02765	N	156	156	K.VCQDCPLLAPLnDTR.V	HexNAc(5)Hex(7)Fuc(1)NeuAc(2)	Uncertain	Change glycan		AR	d	4648.8699	NGlycan/2878.0154	1	39326.4	d_hIgA-AR-GLTrFASP-FZpipHILIC_E2_step	203.87	0.26	35700000	2	44.38	4	12	145	159	0.79	86.7	86.7	1163.2248	1163.22	3.29	-1	4648.85	12	25	2.2e+06	44.38		43.40	45.44	d_hIgA-AR-GLTrFASP-FZpipHILIC_16mAbs_E2_step.raw_20240117_glycoII_spec_cut	//ad/data/bpe/teams/analytics/Byonic/Data/Greta/IgA AthensResearch Batch/d_hIgA-AR-GLTrFASP-FZpipHILIC_16mAbs_E2_step.raw_20240117_glycoII_spec_cut/d_hIgA-AR-GLTrFASP-FZpipHILIC_16mAbs_E2_step.raw_20240117_glycoII_spec_cut.byrslt	//ad/lab/bpe/eclipse/Data/Frania/IgA/d_hIgA-AR-GLTrFASP-FZpipHILIC_16mAbs_E2_step.raw	trypsin @ R,K | C-term	13	13	0	0	0	d_higa-ar-gltrfasp-fzpiphilic_16mabs_e2_step.ScanId;v=1;d1=14317.14317.4	hcd	Reference	5.33	2e+08	0.19	FTMS + c NSI d Full ms2 1163.7241@hcd35.00 [106.0000-2000.0000]	1 in 1	C2(Carbamidomethyl/57.0215); C5(Carbamidomethyl/57.0215)	35700000
4471.3	28238	44.1600	14841	sp|P02765|FETUA_HUMAN Alpha-2-HS-glycoprotein OS=Homo sapiens OX=9606 GN=AHSG PE=1 SV=2	P02765	N	156	156	K.VCQDCPLLAPLnDTR.V	HexNAc(5)Hex(7)Fuc(1)NeuAc(2)	Uncertain	Change glycan		AR	b	4648.8693	NGlycan/2878.0154	1	39326.4	b_hIgA-AR-GLTrFASP-FZpipHILIC_E2_step	135.48	1	33900000	2	44.01	4	12	145	159	1	38.8	38.8	1163.2246	1163.22	3.15	0	4648.85	6	25	2e+06	44.01		42.74	45.13	b_hIgA-AR-GLTrFASP-FZpipHILIC_11mAbs_E2_step.raw_20240117_glycoII_spec_cut	//ad/data/bpe/teams/analytics/Byonic/Data/Greta/IgA AthensResearch Batch/b_hIgA-AR-GLTrFASP-FZpipHILIC_11mAbs_E2_step.raw_20240117_glycoII_spec_cut/b_hIgA-AR-GLTrFASP-FZpipHILIC_11mAbs_E2_step.raw_20240117_glycoII_spec_cut.byrslt	//ad/lab/bpe/eclipse/Data/Frania/IgA/b_hIgA-AR-GLTrFASP-FZpipHILIC_11mAbs_E2_step.raw	trypsin @ R,K | C-term	13	13	0	0	0	b_higa-ar-gltrfasp-fzpiphilic_11mabs_e2_step.ScanId;v=1;d1=14841.14841.4	hcd	Reference	5.33	2e+08	0.17	FTMS + c NSI d Full ms2 1163.9762@hcd35.00 [106.0000-2000.0000]	1 in 1	C2(Carbamidomethyl/57.0215); C5(Carbamidomethyl/57.0215)	33900000
4472	17493	43.5700	14266	sp|P01876|IGHA1_HUMAN Immunoglobulin heavy constant alpha 1 OS=Homo sapiens OX=9606 GN=IGHA1 PE=1 SV=2	P01876	N	144	144	R.LSLHRPALEDLLLGSEAnLTCTLTGLR.D	HexNAc(4)Hex(5)Fuc(1)	Uncertain	Change glycan		AR	a	4731.2495	NGlycan/1768.6395	1	37640.3	a_hIgA-AR-GLTrFASP-FZpipHILIC_E1_step	602.95	1.3e-09	18500000	2	43.53	5	18	127	153	1e-08	603.0	603.0	947.2572	947.253	4.01	1	4731.23	4	2	3.72e+06	43.53		43.41	43.70	a_hIgA-AR-GLTrFASP-FZpipHILIC_39mAbs_E1_step.raw_20240117_glycoII_spec_cut	//ad/data/bpe/teams/analytics/Byonic/Data/Greta/IgA AthensResearch Batch/a_hIgA-AR-GLTrFASP-FZpipHILIC_39mAbs_E1_step.raw_20240117_glycoII_spec_cut/a_hIgA-AR-GLTrFASP-FZpipHILIC_39mAbs_E1_step.raw_20240117_glycoII_spec_cut.byrslt	//ad/lab/bpe/eclipse/Data/Frania/IgA/a_hIgA-AR-GLTrFASP-FZpipHILIC_39mAbs_E1_step.raw	trypsin @ R,K | C-term	6	6	0	0	0	a_higa-ar-gltrfasp-fzpiphilic_39mabs_e1_step.ScanId;v=1;d1=14266.14266.5	hcd	Reference	6.06	8e+07	0.07	FTMS + c NSI d Full ms2 947.6574@hcd35.00 [106.0000-2000.0000]	3 in 3	C21(Carbamidomethyl/57.0215)	18500000
4473	62921	43.5800	14185	sp|Q99459|CDC5L_HUMAN Cell division cycle 5-like protein OS=Homo sapiens OX=9606 GN=CDC5L PE=1 SV=2	Q99459	N	608	608	K.TVGFGTnNSEHITYLEHNPYEK.F	HexNAc(3)Hex(6)	Uncertain	Change glycopeptide	dominant peak: 1377.651	AR	d	4130.7405	NGlycan/1581.5551	1	92246	d_hIgA-AR-GLTrFASP-FZpipHILIC_E2_step		0.97	9410000	2	43.61	3	7	602	623	0.97	22.7	22.7	1377.9208	1377.92	0.77	-1	4130.74	12	188	6.03e+05	43.61		43.40	44.14	d_hIgA-AR-GLTrFASP-FZpipHILIC_16mAbs_E2_step.raw_20240117_glyco_semiTail_cut	//ad/data/bpe/teams/analytics/Byonic/Data/Greta/IgA AR+SA Extra-gPSM/d_hIgA-AR-GLTrFASP-FZpipHILIC_16mAbs_E2_step.raw_20240117_glyco_semiTail_cut/d_hIgA-AR-GLTrFASP-FZpipHILIC_16mAbs_E2_step.raw_20240117_glyco_semiTail_cut.byrslt	//ad/lab/bpe/eclipse/Data/Frania/IgA/d_hIgA-AR-GLTrFASP-FZpipHILIC_16mAbs_E2_step.raw	trypsin @ R,K | C-term	99	99	0	0	0	d_higa-ar-gltrfasp-fzpiphilic_16mabs_e2_step.ScanId;v=1;d1=14185.14185.3	hcd	Reference	8.37	4e+07	0.13	FTMS + c NSI d Full ms2 1378.5881@hcd35.00 [106.0000-2000.0000]	1 in 1		9410000
4474	17496; 17492; 37065; 52615	43.5800; 43.5500; 43.4100; 43.3400	14269; 14259; 14257; 14316	sp|P01876|IGHA1_HUMAN Immunoglobulin heavy constant alpha 1 OS=Homo sapiens OX=9606 GN=IGHA1 PE=1 SV=2	P01876	N	144	144	R.LSLHRPALEDLLLGSEAnLTCTLTGLR.D	HexNAc(4)Hex(5)Fuc(1)	Uncertain	Change glycan		AR	a	4731.2435; 4731.2444; 4731.2389; 4731.2489	NGlycan/1768.6395	2	37640.3	a_hIgA-AR-GLTrFASP-FZpipHILIC_E1_step; b_hIgA-AR-GLTrFASP-FZpipHILIC_E1_step; c_hIgA-AR-GLTrFASP-FZpipHILIC_E1_step	634.9	3.52e-10 - 4.55e-03		2	43.08 - 43.41	4	18	127	153	2.94e-09 - 3.70e-02	109.2 - 442.8	109.2 - 442.8	1183.8181; 1183.8184; 1183.8170; 1183.8195	1183.81	2.74; 2.95; 1.77; 3.89	-1 - 1	4731.23	4; 7; 10	2	2.729e+06 - 6.913e+06	43.08 - 43.41		41.91 - 42.77	43.65 - 43.79	a_hIgA-AR-GLTrFASP-FZpipHILIC_39mAbs_E1_step.raw_20240117_glycoII_spec_cut; b_hIgA-AR-GLTrFASP-FZpipHILIC_47mAbs_E1_step.raw_20240117_glycoII_spec_cut; c_hIgA-AR-GLTrFASP-FZpipHILIC_55mAbs_E1_step.raw_20240117_glycoII_spec_cut	//ad/data/bpe/teams/analytics/Byonic/Data/Greta/IgA AthensResearch Batch/a_hIgA-AR-GLTrFASP-FZpipHILIC_39mAbs_E1_step.raw_20240117_glycoII_spec_cut/a_hIgA-AR-GLTrFASP-FZpipHILIC_39mAbs_E1_step.raw_20240117_glycoII_spec_cut.byrslt; //ad/data/bpe/teams/analytics/Byonic/Data/Greta/IgA AthensResearch Batch/b_hIgA-AR-GLTrFASP-FZpipHILIC_47mAbs_E1_step.raw_20240117_glycoII_spec_cut/b_hIgA-AR-GLTrFASP-FZpipHILIC_47mAbs_E1_step.raw_20240117_glycoII_spec_cut.byrslt; //ad/data/bpe/teams/analytics/Byonic/Data/Greta/IgA AthensResearch Batch/c_hIgA-AR-GLTrFASP-FZpipHILIC_55mAbs_E1_step.raw_20240117_glycoII_spec_cut/c_hIgA-AR-GLTrFASP-FZpipHILIC_55mAbs_E1_step.raw_20240117_glycoII_spec_cut.byrslt	//ad/lab/bpe/eclipse/Data/Frania/IgA/a_hIgA-AR-GLTrFASP-FZpipHILIC_39mAbs_E1_step.raw; //ad/lab/bpe/eclipse/Data/Frania/IgA/b_hIgA-AR-GLTrFASP-FZpipHILIC_47mAbs_E1_step.raw; //ad/lab/bpe/eclipse/Data/Frania/IgA/c_hIgA-AR-GLTrFASP-FZpipHILIC_55mAbs_E1_step.raw	trypsin @ R,K | C-term	6	6	0	0	0	--	hcd	Reference	6.06	2e+08 - 4e+08	0.06	--	3 in 3	C21(Carbamidomethyl/57.0215)	192000000
4474.1	52615	43.3400	14316	sp|P01876|IGHA1_HUMAN Immunoglobulin heavy constant alpha 1 OS=Homo sapiens OX=9606 GN=IGHA1 PE=1 SV=2	P01876	N	144	144	R.LSLHRPALEDLLLGSEAnLTCTLTGLR.D	HexNAc(4)Hex(5)Fuc(1)	Uncertain	Change glycan		AR	c	4731.2489	NGlycan/1768.6395	1	37640.3	c_hIgA-AR-GLTrFASP-FZpipHILIC_E1_step	173.59	0.00048	72200000	2	43.08	4	18	127	153	0.0053	173.6	173.6	1183.8195	1183.81	3.89	-1	4731.23	10	2	4.46e+06	43.08		41.91	43.67	c_hIgA-AR-GLTrFASP-FZpipHILIC_55mAbs_E1_step.raw_20240117_glycoII_spec_cut	//ad/data/bpe/teams/analytics/Byonic/Data/Greta/IgA AthensResearch Batch/c_hIgA-AR-GLTrFASP-FZpipHILIC_55mAbs_E1_step.raw_20240117_glycoII_spec_cut/c_hIgA-AR-GLTrFASP-FZpipHILIC_55mAbs_E1_step.raw_20240117_glycoII_spec_cut.byrslt	//ad/lab/bpe/eclipse/Data/Frania/IgA/c_hIgA-AR-GLTrFASP-FZpipHILIC_55mAbs_E1_step.raw	trypsin @ R,K | C-term	6	6	0	0	0	c_higa-ar-gltrfasp-fzpiphilic_55mabs_e1_step.ScanId;v=1;d1=14316.14316.4	hcd	Reference	6.06	3e+08	0.03	FTMS + c NSI d Full ms2 1184.3168@hcd35.00 [106.0000-2000.0000]	3 in 3	C21(Carbamidomethyl/57.0215)	72200000
4474.2	37065	43.4100	14257	sp|P01876|IGHA1_HUMAN Immunoglobulin heavy constant alpha 1 OS=Homo sapiens OX=9606 GN=IGHA1 PE=1 SV=2	P01876	N	144	144	R.LSLHRPALEDLLLGSEAnLTCTLTGLR.D	HexNAc(4)Hex(5)Fuc(1)	Uncertain	Change glycan		AR	b	4731.2389	NGlycan/1768.6395	1	37640.3	b_hIgA-AR-GLTrFASP-FZpipHILIC_E1_step	312.8	5.8e-07	83900000	2	43.35	4	18	127	153	5.2e-06	312.8	312.8	1183.8170	1183.81	1.77	1	4731.23	7	2	6.91e+06	43.35		42.72	43.65	b_hIgA-AR-GLTrFASP-FZpipHILIC_47mAbs_E1_step.raw_20240117_glycoII_spec_cut	//ad/data/bpe/teams/analytics/Byonic/Data/Greta/IgA AthensResearch Batch/b_hIgA-AR-GLTrFASP-FZpipHILIC_47mAbs_E1_step.raw_20240117_glycoII_spec_cut/b_hIgA-AR-GLTrFASP-FZpipHILIC_47mAbs_E1_step.raw_20240117_glycoII_spec_cut.byrslt	//ad/lab/bpe/eclipse/Data/Frania/IgA/b_hIgA-AR-GLTrFASP-FZpipHILIC_47mAbs_E1_step.raw	trypsin @ R,K | C-term	6	6	0	0	0	b_higa-ar-gltrfasp-fzpiphilic_47mabs_e1_step.ScanId;v=1;d1=14257.14257.4	hcd	Reference	6.06	4e+08	0.09	FTMS + c NSI d Full ms2 1184.5704@hcd35.00 [106.0000-2000.0000]	3 in 3	C21(Carbamidomethyl/57.0215)	83900000
4474.3	17496; 17492	43.5800; 43.5500	14269; 14259	sp|P01876|IGHA1_HUMAN Immunoglobulin heavy constant alpha 1 OS=Homo sapiens OX=9606 GN=IGHA1 PE=1 SV=2	P01876	N	144	144	R.LSLHRPALEDLLLGSEAnLTCTLTGLR.D	HexNAc(4)Hex(5)Fuc(1)	Uncertain	Change glycan		AR	a	4731.2435; 4731.2444	NGlycan/1768.6395	1	37640.3	a_hIgA-AR-GLTrFASP-FZpipHILIC_E1_step	634.9	3.52e-10 - 4.55e-03	35900000	2	43.41	4	18	127	153	2.94e-09 - 3.70e-02	109.2 - 442.8	109.2 - 442.8	1183.8181; 1183.8184	1183.81	2.74; 2.95	0	4731.23	4	2	2.73e+06	43.41		42.77	43.79	a_hIgA-AR-GLTrFASP-FZpipHILIC_39mAbs_E1_step.raw_20240117_glycoII_spec_cut	//ad/data/bpe/teams/analytics/Byonic/Data/Greta/IgA AthensResearch Batch/a_hIgA-AR-GLTrFASP-FZpipHILIC_39mAbs_E1_step.raw_20240117_glycoII_spec_cut/a_hIgA-AR-GLTrFASP-FZpipHILIC_39mAbs_E1_step.raw_20240117_glycoII_spec_cut.byrslt	//ad/lab/bpe/eclipse/Data/Frania/IgA/a_hIgA-AR-GLTrFASP-FZpipHILIC_39mAbs_E1_step.raw	trypsin @ R,K | C-term	6	6	0	0	0	--	hcd	Reference	6.06	2e+08	0.06	--	3 in 3	C21(Carbamidomethyl/57.0215)	35900000
4474.3.1	17492	43.5500	14259	sp|P01876|IGHA1_HUMAN Immunoglobulin heavy constant alpha 1 OS=Homo sapiens OX=9606 GN=IGHA1 PE=1 SV=2	P01876	N	144	144	R.LSLHRPALEDLLLGSEAnLTCTLTGLR.D	HexNAc(4)Hex(5)Fuc(1)	Uncertain	Change glycan		AR	a	4731.2444	NGlycan/1768.6395	0	37640.3	a_hIgA-AR-GLTrFASP-FZpipHILIC_E1_step	634.9	3.5e-10	35900000	2	43.41	4	18	127	153	2.9e-09	442.8	442.8	1183.8184	1183.81	2.95	0	4731.23	4	2	2.73e+06	43.41		42.77	43.79	a_hIgA-AR-GLTrFASP-FZpipHILIC_39mAbs_E1_step.raw_20240117_glycoII_spec_cut	//ad/data/bpe/teams/analytics/Byonic/Data/Greta/IgA AthensResearch Batch/a_hIgA-AR-GLTrFASP-FZpipHILIC_39mAbs_E1_step.raw_20240117_glycoII_spec_cut/a_hIgA-AR-GLTrFASP-FZpipHILIC_39mAbs_E1_step.raw_20240117_glycoII_spec_cut.byrslt	//ad/lab/bpe/eclipse/Data/Frania/IgA/a_hIgA-AR-GLTrFASP-FZpipHILIC_39mAbs_E1_step.raw	trypsin @ R,K | C-term	6	6	0	0	0	a_higa-ar-gltrfasp-fzpiphilic_39mabs_e1_step.ScanId;v=1;d1=14259.14259.4	hcd	Reference	6.06	2e+08		FTMS + c NSI d Full ms2 1184.3168@hcd35.00 [106.0000-2000.0000]	3 in 3	C21(Carbamidomethyl/57.0215)	35900000
4474.3.2	17496	43.5800	14269	sp|P01876|IGHA1_HUMAN Immunoglobulin heavy constant alpha 1 OS=Homo sapiens OX=9606 GN=IGHA1 PE=1 SV=2	P01876	N	144	144	R.LSLHRPALEDLLLGSEAnLTCTLTGLR.D	HexNAc(4)Hex(5)Fuc(1)	Uncertain	Change glycan		AR	a	4731.2435	NGlycan/1768.6395	0	37640.3	a_hIgA-AR-GLTrFASP-FZpipHILIC_E1_step	161.57	0.0045	35900000	2	43.41	4	18	127	153	0.037	109.2	109.2	1183.8181	1183.81	2.74	0	4731.23	4	2	2.73e+06	43.41		42.77	43.79	a_hIgA-AR-GLTrFASP-FZpipHILIC_39mAbs_E1_step.raw_20240117_glycoII_spec_cut	//ad/data/bpe/teams/analytics/Byonic/Data/Greta/IgA AthensResearch Batch/a_hIgA-AR-GLTrFASP-FZpipHILIC_39mAbs_E1_step.raw_20240117_glycoII_spec_cut/a_hIgA-AR-GLTrFASP-FZpipHILIC_39mAbs_E1_step.raw_20240117_glycoII_spec_cut.byrslt	//ad/lab/bpe/eclipse/Data/Frania/IgA/a_hIgA-AR-GLTrFASP-FZpipHILIC_39mAbs_E1_step.raw	trypsin @ R,K | C-term	6	6	0	0	0	a_higa-ar-gltrfasp-fzpiphilic_39mabs_e1_step.ScanId;v=1;d1=14269.14269.4	hcd	Reference	6.06	2e+08	0.06	FTMS + c NSI d Full ms2 1184.5695@hcd35.00 [106.0000-2000.0000]	3 in 3	C21(Carbamidomethyl/57.0215)	35900000
4475	62923; 62871	43.5900; 42.6400	14191; 13846	sp|P01042|KNG1_HUMAN Kininogen-1 OS=Homo sapiens OX=9606 GN=KNG1 PE=1 SV=2	P01042	K,N	43,48	48	K.kYNSQnQSNNQFVLYR.I	HexNAc(4)Hex(5)Fuc(1)NeuAc(2)Sulfo(1)	Uncertain	Change glycopeptide		AR	d	4448.7507; 4448.7545	Oxidation/15.9949; NGlycan/2430.7872	2	71938.8	d_hIgA-AR-GLTrFASP-FZpipHILIC_E2_step		1.50e-03 - 1.01e-02	6790000	2	42.63	3	16	43	58	1.57e-03 - 1.06e-02	2.1 - 5.6	2.1 - 3.8	1483.9242; 1483.9254	1483.92	0.66; 1.52	0 - 1	4448.75	12	10	5.07e+05	42.63		42.45	43.96	d_hIgA-AR-GLTrFASP-FZpipHILIC_16mAbs_E2_step.raw_20240117_glyco_semiTail_cut	//ad/data/bpe/teams/analytics/Byonic/Data/Greta/IgA AR+SA Extra-gPSM/d_hIgA-AR-GLTrFASP-FZpipHILIC_16mAbs_E2_step.raw_20240117_glyco_semiTail_cut/d_hIgA-AR-GLTrFASP-FZpipHILIC_16mAbs_E2_step.raw_20240117_glyco_semiTail_cut.byrslt	//ad/lab/bpe/eclipse/Data/Frania/IgA/d_hIgA-AR-GLTrFASP-FZpipHILIC_16mAbs_E2_step.raw	trypsin @ R,K | C-term	6	7	0	0	1	--	hcd	Reference	6.34	3e+07	0.08	--	1 in 1		6790000
4475.1	62923; 62871	43.5900; 42.6400	14191; 13846	sp|P01042|KNG1_HUMAN Kininogen-1 OS=Homo sapiens OX=9606 GN=KNG1 PE=1 SV=2	P01042	K,N	43,48	48	K.kYNSQnQSNNQFVLYR.I	HexNAc(4)Hex(5)Fuc(1)NeuAc(2)Sulfo(1)	Uncertain	Change glycopeptide		AR	d	4448.7507; 4448.7545	Oxidation/15.9949; NGlycan/2430.7872	1	71938.8	d_hIgA-AR-GLTrFASP-FZpipHILIC_E2_step		1.50e-03 - 1.01e-02	6790000	2	42.63	3	16	43	58	1.57e-03 - 1.06e-02	2.1 - 5.6	2.1 - 3.8	1483.9242; 1483.9254	1483.92	0.66; 1.52	0 - 1	4448.75	12	10	5.07e+05	42.63		42.45	43.96	d_hIgA-AR-GLTrFASP-FZpipHILIC_16mAbs_E2_step.raw_20240117_glyco_semiTail_cut	//ad/data/bpe/teams/analytics/Byonic/Data/Greta/IgA AR+SA Extra-gPSM/d_hIgA-AR-GLTrFASP-FZpipHILIC_16mAbs_E2_step.raw_20240117_glyco_semiTail_cut/d_hIgA-AR-GLTrFASP-FZpipHILIC_16mAbs_E2_step.raw_20240117_glyco_semiTail_cut.byrslt	//ad/lab/bpe/eclipse/Data/Frania/IgA/d_hIgA-AR-GLTrFASP-FZpipHILIC_16mAbs_E2_step.raw	trypsin @ R,K | C-term	6	7	0	0	1	--	hcd	Reference	6.34	3e+07	0.08	--	1 in 1		6790000
4475.1.1	62871	42.6400	13846	sp|P01042|KNG1_HUMAN Kininogen-1 OS=Homo sapiens OX=9606 GN=KNG1 PE=1 SV=2	P01042	K,N	43,48	48	K.kYNSQnQSNNQFVLYR.I	HexNAc(4)Hex(5)Fuc(1)NeuAc(2)Sulfo(1)	Uncertain	Change glycopeptide		AR	d	4448.7545	Oxidation/15.9949; NGlycan/2430.7872	0	71938.8	d_hIgA-AR-GLTrFASP-FZpipHILIC_E2_step		0.01	6790000	2	42.63	3	16	43	58	0.011	5.6	3.8	1483.9254	1483.92	1.52	0	4448.75	12	10	5.07e+05	42.63		42.45	43.96	d_hIgA-AR-GLTrFASP-FZpipHILIC_16mAbs_E2_step.raw_20240117_glyco_semiTail_cut	//ad/data/bpe/teams/analytics/Byonic/Data/Greta/IgA AR+SA Extra-gPSM/d_hIgA-AR-GLTrFASP-FZpipHILIC_16mAbs_E2_step.raw_20240117_glyco_semiTail_cut/d_hIgA-AR-GLTrFASP-FZpipHILIC_16mAbs_E2_step.raw_20240117_glyco_semiTail_cut.byrslt	//ad/lab/bpe/eclipse/Data/Frania/IgA/d_hIgA-AR-GLTrFASP-FZpipHILIC_16mAbs_E2_step.raw	trypsin @ R,K | C-term	6	7	0	0	1	d_higa-ar-gltrfasp-fzpiphilic_16mabs_e2_step.ScanId;v=1;d1=13846.13846.3	hcd	Reference	6.34	3e+07		FTMS + c NSI d Full ms2 1484.9263@hcd35.00 [106.0000-2000.0000]	1 in 1		6790000
4475.1.2	62923	43.5900	14191	sp|P01042|KNG1_HUMAN Kininogen-1 OS=Homo sapiens OX=9606 GN=KNG1 PE=1 SV=2	P01042	K,N	43,48	48	K.kYNSQnQSNNQFVLYR.I	HexNAc(4)Hex(5)Fuc(1)NeuAc(2)Sulfo(1)	Uncertain	Change glycopeptide		AR	d	4448.7507	Oxidation/15.9949; NGlycan/2430.7872	0	71938.8	d_hIgA-AR-GLTrFASP-FZpipHILIC_E2_step		0.0015	6790000	2	42.63	3	16	43	58	0.0016	2.1	2.1	1483.9242	1483.92	0.66	1	4448.75	12	10	5.07e+05	42.63		42.45	43.96	d_hIgA-AR-GLTrFASP-FZpipHILIC_16mAbs_E2_step.raw_20240117_glyco_semiTail_cut	//ad/data/bpe/teams/analytics/Byonic/Data/Greta/IgA AR+SA Extra-gPSM/d_hIgA-AR-GLTrFASP-FZpipHILIC_16mAbs_E2_step.raw_20240117_glyco_semiTail_cut/d_hIgA-AR-GLTrFASP-FZpipHILIC_16mAbs_E2_step.raw_20240117_glyco_semiTail_cut.byrslt	//ad/lab/bpe/eclipse/Data/Frania/IgA/d_hIgA-AR-GLTrFASP-FZpipHILIC_16mAbs_E2_step.raw	trypsin @ R,K | C-term	6	7	0	0	1	d_higa-ar-gltrfasp-fzpiphilic_16mabs_e2_step.ScanId;v=1;d1=14191.14191.3	hcd	Reference	6.34	3e+07	0.08	FTMS + c NSI d Full ms2 1485.2627@hcd35.00 [106.0000-2000.0000]	1 in 1		6790000
4476	12313; 12291; 12340; 28202; 28191; 28197; 28224; 28327; 58349; 60619	43.6000; 43.3700; 43.9400; 43.6200; 43.5200; 43.5800; 45.2100; 45.0500; 43.7500	13775; 13695; 13898; 14649; 14612; 14637; 14765; 15214; 14633; 14244	sp|P02765|FETUA_HUMAN Alpha-2-HS-glycoprotein OS=Homo sapiens OX=9606 GN=AHSG PE=1 SV=2	P02765	N	176	176	K.AALAAFNAQNnGSNFQLEEISR.A	HexNAc(5)Hex(7)Fuc(1)NeuAc(2)	Uncertain	Change glycopeptide		AR	a	5242.1810; 5242.1823; 5242.1788; 5242.1811; 5242.1781; 5242.1806; 5242.1797; 5242.1607; 5242.1829; 5242.1792	NGlycan/2878.0154	2	39326.4	a_hIgA-AR-GLTrFASP-FZpipHILIC_E2_step; b_hIgA-AR-GLTrFASP-FZpipHILIC_E2_step; c_hIgA-AR-GLTrFASP-FZpipHILIC_D_step; d_hIgA-AR-GLTrFASP-FZpipHILIC_E2_step	131.88	4.35e-04 - 8.42e-01		3	43.65 - 44.99	4	11	166	187	4.50e-03 - 9.78e-01	9.9 - 122.9	9.9 - 122.9	1311.5525; 1311.5528; 1311.5520; 1311.5525; 1311.5518; 1311.5524; 1311.5522; 1311.5475; 1311.5530; 1311.5521	1311.55	3.78; 4.02; 3.36; 3.79; 3.21; 3.70; 3.53; -0.10; 4.15; 3.44	-1 - 1	5242.16	3; 6; 11; 12	25	6.167e+05 - 3.543e+06	43.65 - 44.99		42.48 - 44.67	44.41 - 46.01	a_hIgA-AR-GLTrFASP-FZpipHILIC_8mAbs_E2_step.raw_20240117_glycoII_spec_cut; b_hIgA-AR-GLTrFASP-FZpipHILIC_11mAbs_E2_step.raw_20240117_glycoII_spec_cut; c_hIgA-AR-GLTrFASP-FZpipHILIC_209mAbs..._D_step.raw_20240117_glycoII_spec_cut; d_hIgA-AR-GLTrFASP-FZpipHILIC_16mAbs_E2_step.raw_20240117_glycoII_spec_cut	//ad/data/bpe/teams/analytics/Byonic/Data/Greta/IgA AthensResearch Batch/a_hIgA-AR-GLTrFASP-FZpipHILIC_8mAbs_E2_step.raw_20240117_glycoII_spec_cut/a_hIgA-AR-GLTrFASP-FZpipHILIC_8mAbs_E2_step.raw_20240117_glycoII_spec_cut.byrslt; //ad/data/bpe/teams/analytics/Byonic/Data/Greta/IgA AthensResearch Batch/b_hIgA-AR-GLTrFASP-FZpipHILIC_11mAbs_E2_step.raw_20240117_glycoII_spec_cut/b_hIgA-AR-GLTrFASP-FZpipHILIC_11mAbs_E2_step.raw_20240117_glycoII_spec_cut.byrslt; //ad/data/bpe/teams/analytics/Byonic/Data/Greta/IgA AthensResearch Batch/c_hIgA-AR-GLTrFASP-FZpipHILIC_209mAbs..._D_step.raw_20240117_glycoII_spec_cut/c_hIgA-AR-GLTrFASP-FZpipHILIC_209mAbs..._D_step.raw_20240117_glycoII_spec_cut.byrslt; //ad/data/bpe/teams/analytics/Byonic/Data/Greta/IgA AthensResearch Batch/d_hIgA-AR-GLTrFASP-FZpipHILIC_16mAbs_E2_step.raw_20240117_glycoII_spec_cut/d_hIgA-AR-GLTrFASP-FZpipHILIC_16mAbs_E2_step.raw_20240117_glycoII_spec_cut.byrslt	//ad/lab/bpe/eclipse/Data/Frania/IgA/a_hIgA-AR-GLTrFASP-FZpipHILIC_8mAbs_E2_step.raw; //ad/lab/bpe/eclipse/Data/Frania/IgA/b_hIgA-AR-GLTrFASP-FZpipHILIC_11mAbs_E2_step.raw; //ad/lab/bpe/eclipse/Data/Frania/IgA/c_hIgA-AR-GLTrFASP-FZpipHILIC_209mAbs-Dil1-5_D_step.raw; //ad/lab/bpe/eclipse/Data/Frania/IgA/d_hIgA-AR-GLTrFASP-FZpipHILIC_16mAbs_E2_step.raw	trypsin @ R,K | C-term	15	15	0	0	0	--	hcd	Reference	5.33	5e+07 - 3e+08	0.18	--	1 in 1		170000000
4476.1	28202; 28191; 28197; 28224; 28327	43.6200; 43.5200; 43.5800; 43.9400; 45.2100	14649; 14612; 14637; 14765; 15214	sp|P02765|FETUA_HUMAN Alpha-2-HS-glycoprotein OS=Homo sapiens OX=9606 GN=AHSG PE=1 SV=2	P02765	N	176	176	K.AALAAFNAQNnGSNFQLEEISR.A	HexNAc(5)Hex(7)Fuc(1)NeuAc(2)	Uncertain	Change glycopeptide		AR	b	5242.1811; 5242.1781; 5242.1806; 5242.1797; 5242.1607	NGlycan/2878.0154	1	39326.4	b_hIgA-AR-GLTrFASP-FZpipHILIC_E2_step	131.88	4.35e-04 - 6.58e-01	52800000	3	43.66	4	11	166	187	4.50e-03 - 9.45e-01	10.7 - 122.9	10.7 - 122.9	1311.5525; 1311.5518; 1311.5524; 1311.5522; 1311.5475	1311.55	3.79; 3.21; 3.70; 3.53; -0.10	-1 - 1	5242.16	6	25	2.25e+06	43.66		43.02	46.01	b_hIgA-AR-GLTrFASP-FZpipHILIC_11mAbs_E2_step.raw_20240117_glycoII_spec_cut	//ad/data/bpe/teams/analytics/Byonic/Data/Greta/IgA AthensResearch Batch/b_hIgA-AR-GLTrFASP-FZpipHILIC_11mAbs_E2_step.raw_20240117_glycoII_spec_cut/b_hIgA-AR-GLTrFASP-FZpipHILIC_11mAbs_E2_step.raw_20240117_glycoII_spec_cut.byrslt	//ad/lab/bpe/eclipse/Data/Frania/IgA/b_hIgA-AR-GLTrFASP-FZpipHILIC_11mAbs_E2_step.raw	trypsin @ R,K | C-term	15	15	0	0	0	--	hcd	Reference	5.33	3e+08	0.19	--	1 in 1		52800000
4476.1.1	28197	43.5800	14637	sp|P02765|FETUA_HUMAN Alpha-2-HS-glycoprotein OS=Homo sapiens OX=9606 GN=AHSG PE=1 SV=2	P02765	N	176	176	K.AALAAFNAQNnGSNFQLEEISR.A	HexNAc(5)Hex(7)Fuc(1)NeuAc(2)	Uncertain	Change glycopeptide		AR	b	5242.1806	NGlycan/2878.0154	0	39326.4	b_hIgA-AR-GLTrFASP-FZpipHILIC_E2_step	131.88	0.00043	52800000	3	43.66	4	11	166	187	0.0045	122.9	122.9	1311.5524	1311.55	3.70	0	5242.16	6	25	2.25e+06	43.66		43.02	46.01	b_hIgA-AR-GLTrFASP-FZpipHILIC_11mAbs_E2_step.raw_20240117_glycoII_spec_cut	//ad/data/bpe/teams/analytics/Byonic/Data/Greta/IgA AthensResearch Batch/b_hIgA-AR-GLTrFASP-FZpipHILIC_11mAbs_E2_step.raw_20240117_glycoII_spec_cut/b_hIgA-AR-GLTrFASP-FZpipHILIC_11mAbs_E2_step.raw_20240117_glycoII_spec_cut.byrslt	//ad/lab/bpe/eclipse/Data/Frania/IgA/b_hIgA-AR-GLTrFASP-FZpipHILIC_11mAbs_E2_step.raw	trypsin @ R,K | C-term	15	15	0	0	0	b_higa-ar-gltrfasp-fzpiphilic_11mabs_e2_step.ScanId;v=1;d1=14637.14637.4	hcd	Reference	5.33	3e+08		FTMS + c NSI d Full ms2 1312.0526@hcd35.00 [106.0000-2000.0000]	1 in 1		52800000
4476.2	58349	45.0500	14633	sp|P02765|FETUA_HUMAN Alpha-2-HS-glycoprotein OS=Homo sapiens OX=9606 GN=AHSG PE=1 SV=2	P02765	N	176	176	K.AALAAFNAQNnGSNFQLEEISR.A	HexNAc(5)Hex(7)Fuc(1)NeuAc(2)	Uncertain	Change glycopeptide		AR	c	5242.1829	NGlycan/2878.0154	1	39326.4	c_hIgA-AR-GLTrFASP-FZpipHILIC_D_step	101.81	0.014	10100000	3	44.99	4	11	166	187	0.11	91.9	91.9	1311.5530	1311.55	4.15	-1	5242.16	11	25	6.17e+05	44.99		44.67	45.57	c_hIgA-AR-GLTrFASP-FZpipHILIC_209mAbs..._D_step.raw_20240117_glycoII_spec_cut	//ad/data/bpe/teams/analytics/Byonic/Data/Greta/IgA AthensResearch Batch/c_hIgA-AR-GLTrFASP-FZpipHILIC_209mAbs..._D_step.raw_20240117_glycoII_spec_cut/c_hIgA-AR-GLTrFASP-FZpipHILIC_209mAbs..._D_step.raw_20240117_glycoII_spec_cut.byrslt	//ad/lab/bpe/eclipse/Data/Frania/IgA/c_hIgA-AR-GLTrFASP-FZpipHILIC_209mAbs-Dil1-5_D_step.raw	trypsin @ R,K | C-term	15	15	0	0	0	c_higa-ar-gltrfasp-fzpiphilic_209mabs-dil1-5_d_step.ScanId;v=1;d1=14633.14633.4	hcd	Reference	5.33	5e+07	0.21	FTMS + c NSI d Full ms2 1312.5526@hcd35.00 [106.0000-2000.0000]	1 in 1		10100000
4477	95293; 114665; 130149	43.6100	16261; 15198; 16061	sp|P01876|IGHA1_HUMAN Immunoglobulin heavy constant alpha 1 OS=Homo sapiens OX=9606 GN=IGHA1 PE=1 SV=2	P01876	N	144	144	R.LSLHRPALEDLLLGSEAnLTCTLTGLR.D	HexNAc(3)Hex(4)NeuAc(1)	True-positive			SA	d	4511.1435; 4511.1429; 4511.1403	NGlycan/1548.5448	2	37640.3	d_hIgA-SA-GLTrFASP-FZpipHILIC_E1_step; a_hIgA-SA-GLTrFASP-FZpipHILIC_E1_step; b_hIgA-SA-GLTrFASP-FZpipHILIC_E1_step	969.27	0.00e+00 - 1.90e-15		2	43.57 - 43.58	5	18	127	153	0.00e+00 - 2.98e-14	841.7 - 969.3	841.7 - 969.3	903.2360; 903.2358; 903.2353	903.234	1.71; 1.56; 0.99	0	4511.14	17; 20; 23	2	4.139e+06 - 1.143e+07	43.57 - 43.58		43.48 - 43.49	43.74 - 43.82	d_hIgA-SA-GLTrFASP-FZpipHILIC_E1_step.raw_20240117_glycoII_spec_cut; a_hIgA-SA-GLTrFASP-FZpipHILIC_E1_step.raw_20240117_glycoII_spec_cut; b_hIgA-SA-GLTrFASP-FZpipHILIC_E1_step.raw_20240117_glycoII_spec_cut	//ad/data/bpe/teams/analytics/Byonic/Data/Greta/IgA SA Batch/d_hIgA-SA-GLTrFASP-FZpipHILIC_E1_step.raw_20240117_glycoII_spec_cut/d_hIgA-SA-GLTrFASP-FZpipHILIC_E1_step.raw_20240117_glycoII_spec_cut.byrslt; //ad/data/bpe/teams/analytics/Byonic/Data/Greta/IgA SA Batch/a_hIgA-SA-GLTrFASP-FZpipHILIC_E1_step.raw_20240117_glycoII_spec_cut/a_hIgA-SA-GLTrFASP-FZpipHILIC_E1_step.raw_20240117_glycoII_spec_cut.byrslt; //ad/data/bpe/teams/analytics/Byonic/Data/Greta/IgA SA Batch/b_hIgA-SA-GLTrFASP-FZpipHILIC_E1_step.raw_20240117_glycoII_spec_cut/b_hIgA-SA-GLTrFASP-FZpipHILIC_E1_step.raw_20240117_glycoII_spec_cut.byrslt	//ad/lab/bpe/eclipse/Data/Frania/IgA/d_hIgA-SA-GLTrFASP-FZpipHILIC_E1_step.raw; //ad/lab/bpe/eclipse/Data/Frania/IgA/a_hIgA-SA-GLTrFASP-FZpipHILIC_E1_step.raw; //ad/lab/bpe/eclipse/Data/Frania/IgA/b_hIgA-SA-GLTrFASP-FZpipHILIC_E1_step.raw	trypsin @ R,K | C-term	6	6	0	0	0	--	hcd	Reference	6.06	1e+08 - 2e+08	0.05	--	3 in 3	C21(Carbamidomethyl/57.0215)	101000000
4477.1	114665	43.6100	15198	sp|P01876|IGHA1_HUMAN Immunoglobulin heavy constant alpha 1 OS=Homo sapiens OX=9606 GN=IGHA1 PE=1 SV=2	P01876	N	144	144	R.LSLHRPALEDLLLGSEAnLTCTLTGLR.D	HexNAc(3)Hex(4)NeuAc(1)	True-positive			SA	a	4511.1429	NGlycan/1548.5448	1	37640.3	a_hIgA-SA-GLTrFASP-FZpipHILIC_E1_step	856.63	6e-16	34600000	2	43.57	5	18	127	153	1e-14	856.6	856.6	903.2358	903.234	1.56	0	4511.14	20	2	6.87e+06	43.57		43.49	43.75	a_hIgA-SA-GLTrFASP-FZpipHILIC_E1_step.raw_20240117_glycoII_spec_cut	//ad/data/bpe/teams/analytics/Byonic/Data/Greta/IgA SA Batch/a_hIgA-SA-GLTrFASP-FZpipHILIC_E1_step.raw_20240117_glycoII_spec_cut/a_hIgA-SA-GLTrFASP-FZpipHILIC_E1_step.raw_20240117_glycoII_spec_cut.byrslt	//ad/lab/bpe/eclipse/Data/Frania/IgA/a_hIgA-SA-GLTrFASP-FZpipHILIC_E1_step.raw	trypsin @ R,K | C-term	6	6	0	0	0	a_higa-sa-gltrfasp-fzpiphilic_e1_step.ScanId;v=1;d1=15198.15198.5	hcd	Reference	6.06	2e+08	0.05	FTMS + c NSI d Full ms2 903.6356@hcd35.00 [106.0000-2000.0000]	3 in 3	C21(Carbamidomethyl/57.0215)	34600000
4477.2	130149	43.6100	16061	sp|P01876|IGHA1_HUMAN Immunoglobulin heavy constant alpha 1 OS=Homo sapiens OX=9606 GN=IGHA1 PE=1 SV=2	P01876	N	144	144	R.LSLHRPALEDLLLGSEAnLTCTLTGLR.D	HexNAc(3)Hex(4)NeuAc(1)	True-positive			SA	b	4511.1403	NGlycan/1548.5448	1	37640.3	b_hIgA-SA-GLTrFASP-FZpipHILIC_E1_step	841.7	1.9e-15	40900000	2	43.58	5	18	127	153	3e-14	841.7	841.7	903.2353	903.234	0.99	0	4511.14	23	2	1.14e+07	43.58		43.48	43.74	b_hIgA-SA-GLTrFASP-FZpipHILIC_E1_step.raw_20240117_glycoII_spec_cut	//ad/data/bpe/teams/analytics/Byonic/Data/Greta/IgA SA Batch/b_hIgA-SA-GLTrFASP-FZpipHILIC_E1_step.raw_20240117_glycoII_spec_cut/b_hIgA-SA-GLTrFASP-FZpipHILIC_E1_step.raw_20240117_glycoII_spec_cut.byrslt	//ad/lab/bpe/eclipse/Data/Frania/IgA/b_hIgA-SA-GLTrFASP-FZpipHILIC_E1_step.raw	trypsin @ R,K | C-term	6	6	0	0	0	b_higa-sa-gltrfasp-fzpiphilic_e1_step.ScanId;v=1;d1=16061.16061.5	hcd	Reference	6.06	2e+08	0.04	FTMS + c NSI d Full ms2 903.6360@hcd35.00 [106.0000-2000.0000]	3 in 3	C21(Carbamidomethyl/57.0215)	40900000
4477.3	95293	43.6100	16261	sp|P01876|IGHA1_HUMAN Immunoglobulin heavy constant alpha 1 OS=Homo sapiens OX=9606 GN=IGHA1 PE=1 SV=2	P01876	N	144	144	R.LSLHRPALEDLLLGSEAnLTCTLTGLR.D	HexNAc(3)Hex(4)NeuAc(1)	True-positive			SA	d	4511.1435	NGlycan/1548.5448	1	37640.3	d_hIgA-SA-GLTrFASP-FZpipHILIC_E1_step	969.27	0	25600000	2	43.58	5	18	127	153	0	969.3	969.3	903.2360	903.234	1.71	0	4511.14	17	2	4.14e+06	43.58		43.48	43.82	d_hIgA-SA-GLTrFASP-FZpipHILIC_E1_step.raw_20240117_glycoII_spec_cut	//ad/data/bpe/teams/analytics/Byonic/Data/Greta/IgA SA Batch/d_hIgA-SA-GLTrFASP-FZpipHILIC_E1_step.raw_20240117_glycoII_spec_cut/d_hIgA-SA-GLTrFASP-FZpipHILIC_E1_step.raw_20240117_glycoII_spec_cut.byrslt	//ad/lab/bpe/eclipse/Data/Frania/IgA/d_hIgA-SA-GLTrFASP-FZpipHILIC_E1_step.raw	trypsin @ R,K | C-term	6	6	0	0	0	d_higa-sa-gltrfasp-fzpiphilic_e1_step.ScanId;v=1;d1=16261.16261.5	hcd	Reference	6.06	1e+08	0.05	FTMS + c NSI d Full ms2 903.8359@hcd35.00 [106.0000-2000.0000]	3 in 3	C21(Carbamidomethyl/57.0215)	25600000
4478	8651; 8654; 24799; 41617; 41622; 41624; 57006; 57011	43.6200; 43.6400; 43.6700; 43.6500; 43.6800; 43.7000; 43.6100	14113; 14122; 13970; 14071; 14081; 14087; 14079; 14096	sp|P02675|FIBB_HUMAN Fibrinogen beta chain OS=Homo sapiens OX=9606 GN=FGB PE=1 SV=2	P02675				R.MGPTELLIEMEDWK.G		True-positive			AR	d	1690.7968; 1690.7976; 1690.7968; 1690.7979; 1690.7969; 1690.7967; 1690.7967; 1690.7962		2	55915.7	d_hIgA-AR-GLTrFASP-FZpipHILIC_D_step; a_hIgA-AR-GLTrFASP-FZpipHILIC_D_step; b_hIgA-AR-GLTrFASP-FZpipHILIC_D_step; c_hIgA-AR-GLTrFASP-FZpipHILIC_D_step	906.57	0.00e+00 - 5.09e-06		0	43.88 - 44.02	2		335	348	4.00e-16 - 1.32e-03	270.1 - 655.8	270.1 - 655.8	846.4057; 846.4061; 846.4057; 846.4062; 846.4057; 846.4056; 846.4056; 846.4054	846.405	1.25; 1.76; 1.30; 1.93; 1.35; 1.21; 1.23; 0.95	0	1690.79	2; 5; 8; 11	11	1.262e+06 - 6.893e+06	43.88 - 44.02		42.65 - 43.47	43.96 - 44.60	d_hIgA-AR-GLTrFASP-FZpipHILIC_...p.raw_20220907_noglyc_spec_cut(2); a_hIgA-AR-GLTrFASP-FZpipHILIC_...p.raw_20220907_noglyc_spec_cut(2); b_hIgA-AR-GLTrFASP-FZpipHILIC_...p.raw_20220907_noglyc_spec_cut(2); c_hIgA-AR-GLTrFASP-FZpipHILIC_...p.raw_20220907_noglyc_spec_cut(2)	//ad/data/bpe/teams/analytics/Byonic/Data/Greta/IgA AthensResearch Batch/d_hIgA-AR-GLTrFASP-FZpipHILIC_...p.raw_20220907_noglyc_spec_cut(2)/d_hIgA-AR-GLTrFASP-FZpipHILIC_...p.raw_20220907_noglyc_spec_cut(2).byrslt; //ad/data/bpe/teams/analytics/Byonic/Data/Greta/IgA AthensResearch Batch/a_hIgA-AR-GLTrFASP-FZpipHILIC_...p.raw_20220907_noglyc_spec_cut(2)/a_hIgA-AR-GLTrFASP-FZpipHILIC_...p.raw_20220907_noglyc_spec_cut(2).byrslt; //ad/data/bpe/teams/analytics/Byonic/Data/Greta/IgA AthensResearch Batch/b_hIgA-AR-GLTrFASP-FZpipHILIC_...p.raw_20220907_noglyc_spec_cut(2)/b_hIgA-AR-GLTrFASP-FZpipHILIC_...p.raw_20220907_noglyc_spec_cut(2).byrslt; //ad/data/bpe/teams/analytics/Byonic/Data/Greta/IgA AthensResearch Batch/c_hIgA-AR-GLTrFASP-FZpipHILIC_...p.raw_20220907_noglyc_spec_cut(2)/c_hIgA-AR-GLTrFASP-FZpipHILIC_...p.raw_20220907_noglyc_spec_cut(2).byrslt	//ad/lab/bpe/eclipse/Data/Frania/IgA/d_hIgA-AR-GLTrFASP-FZpipHILIC_217mAbs-Dil1-5_D_step.raw; //ad/lab/bpe/eclipse/Data/Frania/IgA/a_hIgA-AR-GLTrFASP-FZpipHILIC_218mAbs-Dil1-5_D_step.raw; //ad/lab/bpe/eclipse/Data/Frania/IgA/b_hIgA-AR-GLTrFASP-FZpipHILIC_214mAbs-Dil1-5_D_step.raw; //ad/lab/bpe/eclipse/Data/Frania/IgA/c_hIgA-AR-GLTrFASP-FZpipHILIC_209mAbs-Dil1-5_D_step.raw	trypsin @ R,K | C-term	41	41	0	0	0	--	hcd	Reference	8.26	4e+07 - 1e+08	0.05	--	1 in 1		129000000
4478.1	57006; 57011	43.6100; 43.6500	14079; 14096	sp|P02675|FIBB_HUMAN Fibrinogen beta chain OS=Homo sapiens OX=9606 GN=FGB PE=1 SV=2	P02675				R.MGPTELLIEMEDWK.G		True-positive			AR	c	1690.7967; 1690.7962		1	55915.7	c_hIgA-AR-GLTrFASP-FZpipHILIC_D_step	906.57	0.00e+00 - 5.09e-06	26300000	0	43.97	2		335	348	4.00e-16 - 1.32e-03	270.1 - 655.8	270.1 - 655.8	846.4056; 846.4054	846.405	1.23; 0.95	0	1690.79	11	11	4.31e+06	43.97		43.12	44.60	c_hIgA-AR-GLTrFASP-FZpipHILIC_...p.raw_20220907_noglyc_spec_cut(2)	//ad/data/bpe/teams/analytics/Byonic/Data/Greta/IgA AthensResearch Batch/c_hIgA-AR-GLTrFASP-FZpipHILIC_...p.raw_20220907_noglyc_spec_cut(2)/c_hIgA-AR-GLTrFASP-FZpipHILIC_...p.raw_20220907_noglyc_spec_cut(2).byrslt	//ad/lab/bpe/eclipse/Data/Frania/IgA/c_hIgA-AR-GLTrFASP-FZpipHILIC_209mAbs-Dil1-5_D_step.raw	trypsin @ R,K | C-term	41	41	0	0	0	--	hcd	Reference	8.26	7e+07	0.03	--	1 in 1		26300000
4478.1.1	57006	43.6100	14079	sp|P02675|FIBB_HUMAN Fibrinogen beta chain OS=Homo sapiens OX=9606 GN=FGB PE=1 SV=2	P02675				R.MGPTELLIEMEDWK.G		True-positive			AR	c	1690.7967		0	55915.7	c_hIgA-AR-GLTrFASP-FZpipHILIC_D_step	425.99	5.1e-06	26300000	0	43.97	2		335	348	0.0013	270.1	270.1	846.4056	846.405	1.23	0	1690.79	11	11	4.31e+06	43.97		43.12	44.60	c_hIgA-AR-GLTrFASP-FZpipHILIC_...p.raw_20220907_noglyc_spec_cut(2)	//ad/data/bpe/teams/analytics/Byonic/Data/Greta/IgA AthensResearch Batch/c_hIgA-AR-GLTrFASP-FZpipHILIC_...p.raw_20220907_noglyc_spec_cut(2)/c_hIgA-AR-GLTrFASP-FZpipHILIC_...p.raw_20220907_noglyc_spec_cut(2).byrslt	//ad/lab/bpe/eclipse/Data/Frania/IgA/c_hIgA-AR-GLTrFASP-FZpipHILIC_209mAbs-Dil1-5_D_step.raw	trypsin @ R,K | C-term	41	41	0	0	0	c_higa-ar-gltrfasp-fzpiphilic_209mabs-dil1-5_d_step.ScanId;v=1;d1=14079.14079.3	hcd	Reference	8.26	7e+07	0.03	FTMS + c NSI d Full ms2 847.4101@hcd35.00 [106.0000-2000.0000]	1 in 1		26300000
4478.1.2	57011	43.6500	14096	sp|P02675|FIBB_HUMAN Fibrinogen beta chain OS=Homo sapiens OX=9606 GN=FGB PE=1 SV=2	P02675				R.MGPTELLIEMEDWK.G		True-positive			AR	c	1690.7962		0	55915.7	c_hIgA-AR-GLTrFASP-FZpipHILIC_D_step	906.57	0	26300000	0	43.97	2		335	348	4e-16	655.8	655.8	846.4054	846.405	0.95	0	1690.79	11	11	4.31e+06	43.97		43.12	44.60	c_hIgA-AR-GLTrFASP-FZpipHILIC_...p.raw_20220907_noglyc_spec_cut(2)	//ad/data/bpe/teams/analytics/Byonic/Data/Greta/IgA AthensResearch Batch/c_hIgA-AR-GLTrFASP-FZpipHILIC_...p.raw_20220907_noglyc_spec_cut(2)/c_hIgA-AR-GLTrFASP-FZpipHILIC_...p.raw_20220907_noglyc_spec_cut(2).byrslt	//ad/lab/bpe/eclipse/Data/Frania/IgA/c_hIgA-AR-GLTrFASP-FZpipHILIC_209mAbs-Dil1-5_D_step.raw	trypsin @ R,K | C-term	41	41	0	0	0	c_higa-ar-gltrfasp-fzpiphilic_209mabs-dil1-5_d_step.ScanId;v=1;d1=14096.14096.2	hcd	Reference	8.26	7e+07		FTMS + c NSI d Full ms2 846.4048@hcd35.00 [99.0000-1703.0000]	1 in 1		26300000
4478.2	8651; 8654	43.6200; 43.6400	14113; 14122	sp|P02675|FIBB_HUMAN Fibrinogen beta chain OS=Homo sapiens OX=9606 GN=FGB PE=1 SV=2	P02675				R.MGPTELLIEMEDWK.G		True-positive			AR	d	1690.7968; 1690.7976		1	55915.7	d_hIgA-AR-GLTrFASP-FZpipHILIC_D_step	798.91	1.60e-15 - 6.79e-08	43700000	0	43.88	2		335	348	4.23e-13 - 1.80e-05	330.8 - 560.4	330.8 - 560.4	846.4057; 846.4061	846.405	1.25; 1.76	0	1690.79	2	11	5.98e+06	43.88		42.65	43.96	d_hIgA-AR-GLTrFASP-FZpipHILIC_...p.raw_20220907_noglyc_spec_cut(2)	//ad/data/bpe/teams/analytics/Byonic/Data/Greta/IgA AthensResearch Batch/d_hIgA-AR-GLTrFASP-FZpipHILIC_...p.raw_20220907_noglyc_spec_cut(2)/d_hIgA-AR-GLTrFASP-FZpipHILIC_...p.raw_20220907_noglyc_spec_cut(2).byrslt	//ad/lab/bpe/eclipse/Data/Frania/IgA/d_hIgA-AR-GLTrFASP-FZpipHILIC_217mAbs-Dil1-5_D_step.raw	trypsin @ R,K | C-term	41	41	0	0	0	--	hcd	Reference	8.26	1e+08	0.05	--	1 in 1		43700000
4478.2.1	8651	43.6200	14113	sp|P02675|FIBB_HUMAN Fibrinogen beta chain OS=Homo sapiens OX=9606 GN=FGB PE=1 SV=2	P02675				R.MGPTELLIEMEDWK.G		True-positive			AR	d	1690.7968		0	55915.7	d_hIgA-AR-GLTrFASP-FZpipHILIC_D_step	520.15	6.8e-08	43700000	0	43.88	2		335	348	1.8e-05	330.8	330.8	846.4057	846.405	1.25	0	1690.79	2	11	5.98e+06	43.88		42.65	43.96	d_hIgA-AR-GLTrFASP-FZpipHILIC_...p.raw_20220907_noglyc_spec_cut(2)	//ad/data/bpe/teams/analytics/Byonic/Data/Greta/IgA AthensResearch Batch/d_hIgA-AR-GLTrFASP-FZpipHILIC_...p.raw_20220907_noglyc_spec_cut(2)/d_hIgA-AR-GLTrFASP-FZpipHILIC_...p.raw_20220907_noglyc_spec_cut(2).byrslt	//ad/lab/bpe/eclipse/Data/Frania/IgA/d_hIgA-AR-GLTrFASP-FZpipHILIC_217mAbs-Dil1-5_D_step.raw	trypsin @ R,K | C-term	41	41	0	0	0	d_higa-ar-gltrfasp-fzpiphilic_217mabs-dil1-5_d_step.ScanId;v=1;d1=14113.14113.3	hcd	Reference	8.26	1e+08	0.05	FTMS + c NSI d Full ms2 847.4104@hcd35.00 [106.0000-2000.0000]	1 in 1		43700000
4478.2.2	8654	43.6400	14122	sp|P02675|FIBB_HUMAN Fibrinogen beta chain OS=Homo sapiens OX=9606 GN=FGB PE=1 SV=2	P02675				R.MGPTELLIEMEDWK.G		True-positive			AR	d	1690.7976		0	55915.7	d_hIgA-AR-GLTrFASP-FZpipHILIC_D_step	798.91	1.6e-15	43700000	0	43.88	2		335	348	4.2e-13	560.4	560.4	846.4061	846.405	1.76	0	1690.79	2	11	5.98e+06	43.88		42.65	43.96	d_hIgA-AR-GLTrFASP-FZpipHILIC_...p.raw_20220907_noglyc_spec_cut(2)	//ad/data/bpe/teams/analytics/Byonic/Data/Greta/IgA AthensResearch Batch/d_hIgA-AR-GLTrFASP-FZpipHILIC_...p.raw_20220907_noglyc_spec_cut(2)/d_hIgA-AR-GLTrFASP-FZpipHILIC_...p.raw_20220907_noglyc_spec_cut(2).byrslt	//ad/lab/bpe/eclipse/Data/Frania/IgA/d_hIgA-AR-GLTrFASP-FZpipHILIC_217mAbs-Dil1-5_D_step.raw	trypsin @ R,K | C-term	41	41	0	0	0	d_higa-ar-gltrfasp-fzpiphilic_217mabs-dil1-5_d_step.ScanId;v=1;d1=14122.14122.2	hcd	Reference	8.26	1e+08		FTMS + c NSI d Full ms2 846.9066@hcd35.00 [99.0000-1704.0000]	1 in 1		43700000
4478.3	41617; 41622; 41624	43.6500; 43.6800; 43.7000	14071; 14081; 14087	sp|P02675|FIBB_HUMAN Fibrinogen beta chain OS=Homo sapiens OX=9606 GN=FGB PE=1 SV=2	P02675				R.MGPTELLIEMEDWK.G		True-positive			AR	b	1690.7979; 1690.7969; 1690.7967		1	55915.7	b_hIgA-AR-GLTrFASP-FZpipHILIC_D_step	875.54	0.00e+00 - 3.23e-07	43900000	0	43.91	2		335	348	3.20e-15 - 9.04e-05	302.8 - 628.3	302.8 - 628.3	846.4062; 846.4057; 846.4056	846.405	1.93; 1.35; 1.21	0	1690.79	8	11	6.89e+06	43.91		43.00	44.18	b_hIgA-AR-GLTrFASP-FZpipHILIC_...p.raw_20220907_noglyc_spec_cut(2)	//ad/data/bpe/teams/analytics/Byonic/Data/Greta/IgA AthensResearch Batch/b_hIgA-AR-GLTrFASP-FZpipHILIC_...p.raw_20220907_noglyc_spec_cut(2)/b_hIgA-AR-GLTrFASP-FZpipHILIC_...p.raw_20220907_noglyc_spec_cut(2).byrslt	//ad/lab/bpe/eclipse/Data/Frania/IgA/b_hIgA-AR-GLTrFASP-FZpipHILIC_214mAbs-Dil1-5_D_step.raw	trypsin @ R,K | C-term	41	41	0	0	0	--	hcd	Reference	8.26	1e+08	0.03	--	1 in 1		43900000
4478.3.1	41617	43.6500	14071	sp|P02675|FIBB_HUMAN Fibrinogen beta chain OS=Homo sapiens OX=9606 GN=FGB PE=1 SV=2	P02675				R.MGPTELLIEMEDWK.G		True-positive			AR	b	1690.7979		0	55915.7	b_hIgA-AR-GLTrFASP-FZpipHILIC_D_step	511.98	3.2e-07	43900000	0	43.91	2		335	348	9e-05	302.8	302.8	846.4062	846.405	1.93	0	1690.79	8	11	6.89e+06	43.91		43.00	44.18	b_hIgA-AR-GLTrFASP-FZpipHILIC_...p.raw_20220907_noglyc_spec_cut(2)	//ad/data/bpe/teams/analytics/Byonic/Data/Greta/IgA AthensResearch Batch/b_hIgA-AR-GLTrFASP-FZpipHILIC_...p.raw_20220907_noglyc_spec_cut(2)/b_hIgA-AR-GLTrFASP-FZpipHILIC_...p.raw_20220907_noglyc_spec_cut(2).byrslt	//ad/lab/bpe/eclipse/Data/Frania/IgA/b_hIgA-AR-GLTrFASP-FZpipHILIC_214mAbs-Dil1-5_D_step.raw	trypsin @ R,K | C-term	41	41	0	0	0	b_higa-ar-gltrfasp-fzpiphilic_214mabs-dil1-5_d_step.ScanId;v=1;d1=14071.14071.3	hcd	Reference	8.26	1e+08	0.03	FTMS + c NSI d Full ms2 847.4102@hcd35.00 [106.0000-2000.0000]	1 in 1		43900000
4478.3.2	41622	43.6800	14081	sp|P02675|FIBB_HUMAN Fibrinogen beta chain OS=Homo sapiens OX=9606 GN=FGB PE=1 SV=2	P02675				R.MGPTELLIEMEDWK.G		True-positive			AR	b	1690.7969		0	55915.7	b_hIgA-AR-GLTrFASP-FZpipHILIC_D_step	543.66	8.9e-10	43900000	0	43.91	2		335	348	2.5e-07	385.1	385.1	846.4057	846.405	1.35	0	1690.79	8	11	6.89e+06	43.91		43.00	44.18	b_hIgA-AR-GLTrFASP-FZpipHILIC_...p.raw_20220907_noglyc_spec_cut(2)	//ad/data/bpe/teams/analytics/Byonic/Data/Greta/IgA AthensResearch Batch/b_hIgA-AR-GLTrFASP-FZpipHILIC_...p.raw_20220907_noglyc_spec_cut(2)/b_hIgA-AR-GLTrFASP-FZpipHILIC_...p.raw_20220907_noglyc_spec_cut(2).byrslt	//ad/lab/bpe/eclipse/Data/Frania/IgA/b_hIgA-AR-GLTrFASP-FZpipHILIC_214mAbs-Dil1-5_D_step.raw	trypsin @ R,K | C-term	41	41	0	0	0	b_higa-ar-gltrfasp-fzpiphilic_214mabs-dil1-5_d_step.ScanId;v=1;d1=14081.14081.3	hcd	Reference	8.26	1e+08		FTMS + c NSI d Full ms2 847.4095@hcd35.00 [106.0000-2000.0000]	1 in 1		43900000
4478.3.3	41624	43.7000	14087	sp|P02675|FIBB_HUMAN Fibrinogen beta chain OS=Homo sapiens OX=9606 GN=FGB PE=1 SV=2	P02675				R.MGPTELLIEMEDWK.G		True-positive			AR	b	1690.7967		0	55915.7	b_hIgA-AR-GLTrFASP-FZpipHILIC_D_step	875.54	0	43900000	0	43.91	2		335	348	3.2e-15	628.3	628.3	846.4056	846.405	1.21	0	1690.79	8	11	6.89e+06	43.91		43.00	44.18	b_hIgA-AR-GLTrFASP-FZpipHILIC_...p.raw_20220907_noglyc_spec_cut(2)	//ad/data/bpe/teams/analytics/Byonic/Data/Greta/IgA AthensResearch Batch/b_hIgA-AR-GLTrFASP-FZpipHILIC_...p.raw_20220907_noglyc_spec_cut(2)/b_hIgA-AR-GLTrFASP-FZpipHILIC_...p.raw_20220907_noglyc_spec_cut(2).byrslt	//ad/lab/bpe/eclipse/Data/Frania/IgA/b_hIgA-AR-GLTrFASP-FZpipHILIC_214mAbs-Dil1-5_D_step.raw	trypsin @ R,K | C-term	41	41	0	0	0	b_higa-ar-gltrfasp-fzpiphilic_214mabs-dil1-5_d_step.ScanId;v=1;d1=14087.14087.2	hcd	Reference	8.26	1e+08		FTMS + c NSI d Full ms2 846.4049@hcd35.00 [99.0000-1703.0000]	1 in 1		43900000
4478.4	24799	43.6700	13970	sp|P02675|FIBB_HUMAN Fibrinogen beta chain OS=Homo sapiens OX=9606 GN=FGB PE=1 SV=2	P02675				R.MGPTELLIEMEDWK.G		True-positive			AR	a	1690.7968		1	55915.7	a_hIgA-AR-GLTrFASP-FZpipHILIC_D_step	788.88	2.1e-15	14700000	0	44.02	2		335	348	5.7e-13	569.7	569.7	846.4057	846.405	1.30	0	1690.79	5	11	1.26e+06	44.02		43.47	44.14	a_hIgA-AR-GLTrFASP-FZpipHILIC_...p.raw_20220907_noglyc_spec_cut(2)	//ad/data/bpe/teams/analytics/Byonic/Data/Greta/IgA AthensResearch Batch/a_hIgA-AR-GLTrFASP-FZpipHILIC_...p.raw_20220907_noglyc_spec_cut(2)/a_hIgA-AR-GLTrFASP-FZpipHILIC_...p.raw_20220907_noglyc_spec_cut(2).byrslt	//ad/lab/bpe/eclipse/Data/Frania/IgA/a_hIgA-AR-GLTrFASP-FZpipHILIC_218mAbs-Dil1-5_D_step.raw	trypsin @ R,K | C-term	41	41	0	0	0	a_higa-ar-gltrfasp-fzpiphilic_218mabs-dil1-5_d_step.ScanId;v=1;d1=13970.13970.2	hcd	Reference	8.26	4e+07	0.06	FTMS + c NSI d Full ms2 846.4053@hcd35.00 [99.0000-1703.0000]	1 in 1		14700000
4479	2585; 8659; 20865; 24796; 35398; 41621; 50969; 50970; 57013	43.6200; 43.6700; 43.7500; 43.6500; 43.7000; 43.6800	14511; 14133; 14337; 13965; 14370; 14080; 14428; 14438; 14102	sp|Q14624|ITIH4_HUMAN Inter-alpha-trypsin inhibitor heavy chain H4 OS=Homo sapiens OX=9606 GN=ITIH4 PE=1 SV=4	Q14624				R.DQFNLIVFSTEATQWRPSLVPASAENVNK.A		True-positive			AR	d	3260.6497; 3260.6511; 3260.6493; 3260.6536; 3260.6503; 3260.6493; 3260.6490; 3260.6501; 3260.6492		2	103353	d_hIgA-AR-GLTrFASP-FZpipHILIC_E1_step; d_hIgA-AR-GLTrFASP-FZpipHILIC_D_step; a_hIgA-AR-GLTrFASP-FZpipHILIC_E1_step; a_hIgA-AR-GLTrFASP-FZpipHILIC_D_step; b_hIgA-AR-GLTrFASP-FZpipHILIC_E1_step; b_hIgA-AR-GLTrFASP-FZpipHILIC_D_step; c_hIgA-AR-GLTrFASP-FZpipHILIC_E1_step; c_hIgA-AR-GLTrFASP-FZpipHILIC_D_step	1373.68	0		2	43.62 - 43.76	3		308	336	0	942.5 - 1151.3	942.5 - 1151.3	1087.8905; 1087.8910; 1087.8904; 1087.8918; 1087.8907; 1087.8904; 1087.8903; 1087.8906; 1087.8903	1087.89	0.97; 1.39; 0.84; 2.15; 1.13; 0.83; 0.73; 1.07; 0.80	0	3260.65	1; 2; 4; 5; 7; 8; 10; 11	16	1.248e+06 - 4.583e+06	43.62 - 43.76		42.73 - 43.67	43.71 - 44.76	d_hIgA-AR-GLTrFASP-FZpipHILIC_...p.raw_20220907_noglyc_spec_cut(1); d_hIgA-AR-GLTrFASP-FZpipHILIC_...p.raw_20220907_noglyc_spec_cut(2); a_hIgA-AR-GLTrFASP-FZpipHILIC_...p.raw_20220907_noglyc_spec_cut(1); a_hIgA-AR-GLTrFASP-FZpipHILIC_...p.raw_20220907_noglyc_spec_cut(2); b_hIgA-AR-GLTrFASP-FZpipHILIC_...p.raw_20220907_noglyc_spec_cut; b_hIgA-AR-GLTrFASP-FZpipHILIC_...p.raw_20220907_noglyc_spec_cut(2); c_hIgA-AR-GLTrFASP-FZpipHILIC_...p.raw_20220907_noglyc_spec_cut(1); c_hIgA-AR-GLTrFASP-FZpipHILIC_...p.raw_20220907_noglyc_spec_cut(2)	//ad/data/bpe/teams/analytics/Byonic/Data/Greta/IgA AthensResearch Batch/d_hIgA-AR-GLTrFASP-FZpipHILIC_...p.raw_20220907_noglyc_spec_cut(1)/d_hIgA-AR-GLTrFASP-FZpipHILIC_...p.raw_20220907_noglyc_spec_cut(1).byrslt; //ad/data/bpe/teams/analytics/Byonic/Data/Greta/IgA AthensResearch Batch/d_hIgA-AR-GLTrFASP-FZpipHILIC_...p.raw_20220907_noglyc_spec_cut(2)/d_hIgA-AR-GLTrFASP-FZpipHILIC_...p.raw_20220907_noglyc_spec_cut(2).byrslt; //ad/data/bpe/teams/analytics/Byonic/Data/Greta/IgA AthensResearch Batch/a_hIgA-AR-GLTrFASP-FZpipHILIC_...p.raw_20220907_noglyc_spec_cut(1)/a_hIgA-AR-GLTrFASP-FZpipHILIC_...p.raw_20220907_noglyc_spec_cut(1).byrslt; //ad/data/bpe/teams/analytics/Byonic/Data/Greta/IgA AthensResearch Batch/a_hIgA-AR-GLTrFASP-FZpipHILIC_...p.raw_20220907_noglyc_spec_cut(2)/a_hIgA-AR-GLTrFASP-FZpipHILIC_...p.raw_20220907_noglyc_spec_cut(2).byrslt; //ad/data/bpe/teams/analytics/Byonic/Data/Greta/IgA AthensResearch Batch/b_hIgA-AR-GLTrFASP-FZpipHILIC_...p.raw_20220907_noglyc_spec_cut/b_hIgA-AR-GLTrFASP-FZpipHILIC_...p.raw_20220907_noglyc_spec_cut.byrslt; //ad/data/bpe/teams/analytics/Byonic/Data/Greta/IgA AthensResearch Batch/b_hIgA-AR-GLTrFASP-FZpipHILIC_...p.raw_20220907_noglyc_spec_cut(2)/b_hIgA-AR-GLTrFASP-FZpipHILIC_...p.raw_20220907_noglyc_spec_cut(2).byrslt; //ad/data/bpe/teams/analytics/Byonic/Data/Greta/IgA AthensResearch Batch/c_hIgA-AR-GLTrFASP-FZpipHILIC_...p.raw_20220907_noglyc_spec_cut(1)/c_hIgA-AR-GLTrFASP-FZpipHILIC_...p.raw_20220907_noglyc_spec_cut(1).byrslt; //ad/data/bpe/teams/analytics/Byonic/Data/Greta/IgA AthensResearch Batch/c_hIgA-AR-GLTrFASP-FZpipHILIC_...p.raw_20220907_noglyc_spec_cut(2)/c_hIgA-AR-GLTrFASP-FZpipHILIC_...p.raw_20220907_noglyc_spec_cut(2).byrslt	//ad/lab/bpe/eclipse/Data/Frania/IgA/d_hIgA-AR-GLTrFASP-FZpipHILIC_35mAbs_E1_step.raw; //ad/lab/bpe/eclipse/Data/Frania/IgA/d_hIgA-AR-GLTrFASP-FZpipHILIC_217mAbs-Dil1-5_D_step.raw; //ad/lab/bpe/eclipse/Data/Frania/IgA/a_hIgA-AR-GLTrFASP-FZpipHILIC_39mAbs_E1_step.raw; //ad/lab/bpe/eclipse/Data/Frania/IgA/a_hIgA-AR-GLTrFASP-FZpipHILIC_218mAbs-Dil1-5_D_step.raw; //ad/lab/bpe/eclipse/Data/Frania/IgA/b_hIgA-AR-GLTrFASP-FZpipHILIC_47mAbs_E1_step.raw; //ad/lab/bpe/eclipse/Data/Frania/IgA/b_hIgA-AR-GLTrFASP-FZpipHILIC_214mAbs-Dil1-5_D_step.raw; //ad/lab/bpe/eclipse/Data/Frania/IgA/c_hIgA-AR-GLTrFASP-FZpipHILIC_55mAbs_E1_step.raw; //ad/lab/bpe/eclipse/Data/Frania/IgA/c_hIgA-AR-GLTrFASP-FZpipHILIC_209mAbs-Dil1-5_D_step.raw	trypsin @ R,K | C-term	35	35	0	0	0	--	hcd	Reference	6.53	3e+07 - 1e+08	0.09	--	1 in 1		146000000
4479.1	2585	43.6200	14511	sp|Q14624|ITIH4_HUMAN Inter-alpha-trypsin inhibitor heavy chain H4 OS=Homo sapiens OX=9606 GN=ITIH4 PE=1 SV=4	Q14624				R.DQFNLIVFSTEATQWRPSLVPASAENVNK.A		True-positive			AR	d	3260.6497		1	103353	d_hIgA-AR-GLTrFASP-FZpipHILIC_E1_step	1316.7	0	26200000	2	43.62	3		308	336	0	1135.3	1135.3	1087.8905	1087.89	0.97	0	3260.65	1	16	4.2e+06	43.62		43.51	44.30	d_hIgA-AR-GLTrFASP-FZpipHILIC_...p.raw_20220907_noglyc_spec_cut(1)	//ad/data/bpe/teams/analytics/Byonic/Data/Greta/IgA AthensResearch Batch/d_hIgA-AR-GLTrFASP-FZpipHILIC_...p.raw_20220907_noglyc_spec_cut(1)/d_hIgA-AR-GLTrFASP-FZpipHILIC_...p.raw_20220907_noglyc_spec_cut(1).byrslt	//ad/lab/bpe/eclipse/Data/Frania/IgA/d_hIgA-AR-GLTrFASP-FZpipHILIC_35mAbs_E1_step.raw	trypsin @ R,K | C-term	35	35	0	0	0	d_higa-ar-gltrfasp-fzpiphilic_35mabs_e1_step.ScanId;v=1;d1=14511.14511.3	hcd	Reference	6.53	1e+08	0.09	FTMS + c NSI d Full ms2 1088.2235@hcd35.00 [106.0000-2000.0000]	1 in 1		26200000
4479.2	50969; 50970	43.6200; 43.6500	14428; 14438	sp|Q14624|ITIH4_HUMAN Inter-alpha-trypsin inhibitor heavy chain H4 OS=Homo sapiens OX=9606 GN=ITIH4 PE=1 SV=4	Q14624				R.DQFNLIVFSTEATQWRPSLVPASAENVNK.A		True-positive			AR	c	3260.6490; 3260.6501		1	103353	c_hIgA-AR-GLTrFASP-FZpipHILIC_E1_step	1297.95	0	24000000	2	43.64	3		308	336	0	1070.9 - 1074.0	1070.9 - 1074.0	1087.8903; 1087.8906	1087.89	0.73; 1.07	0	3260.65	10	16	3.11e+06	43.64		43.51	44.32	c_hIgA-AR-GLTrFASP-FZpipHILIC_...p.raw_20220907_noglyc_spec_cut(1)	//ad/data/bpe/teams/analytics/Byonic/Data/Greta/IgA AthensResearch Batch/c_hIgA-AR-GLTrFASP-FZpipHILIC_...p.raw_20220907_noglyc_spec_cut(1)/c_hIgA-AR-GLTrFASP-FZpipHILIC_...p.raw_20220907_noglyc_spec_cut(1).byrslt	//ad/lab/bpe/eclipse/Data/Frania/IgA/c_hIgA-AR-GLTrFASP-FZpipHILIC_55mAbs_E1_step.raw	trypsin @ R,K | C-term	35	35	0	0	0	--	hcd	Reference	6.53	9e+07	0.12	--	1 in 1		24000000
4479.2.1	50969	43.6200	14428	sp|Q14624|ITIH4_HUMAN Inter-alpha-trypsin inhibitor heavy chain H4 OS=Homo sapiens OX=9606 GN=ITIH4 PE=1 SV=4	Q14624				R.DQFNLIVFSTEATQWRPSLVPASAENVNK.A		True-positive			AR	c	3260.6490		0	103353	c_hIgA-AR-GLTrFASP-FZpipHILIC_E1_step	1269.79	0	24000000	2	43.64	3		308	336	0	1070.9	1070.9	1087.8903	1087.89	0.73	0	3260.65	10	16	3.11e+06	43.64		43.51	44.32	c_hIgA-AR-GLTrFASP-FZpipHILIC_...p.raw_20220907_noglyc_spec_cut(1)	//ad/data/bpe/teams/analytics/Byonic/Data/Greta/IgA AthensResearch Batch/c_hIgA-AR-GLTrFASP-FZpipHILIC_...p.raw_20220907_noglyc_spec_cut(1)/c_hIgA-AR-GLTrFASP-FZpipHILIC_...p.raw_20220907_noglyc_spec_cut(1).byrslt	//ad/lab/bpe/eclipse/Data/Frania/IgA/c_hIgA-AR-GLTrFASP-FZpipHILIC_55mAbs_E1_step.raw	trypsin @ R,K | C-term	35	35	0	0	0	c_higa-ar-gltrfasp-fzpiphilic_55mabs_e1_step.ScanId;v=1;d1=14428.14428.3	hcd	Reference	6.53	9e+07	0.12	FTMS + c NSI d Full ms2 1088.2235@hcd35.00 [106.0000-2000.0000]	1 in 1		24000000
4479.2.2	50970	43.6500	14438	sp|Q14624|ITIH4_HUMAN Inter-alpha-trypsin inhibitor heavy chain H4 OS=Homo sapiens OX=9606 GN=ITIH4 PE=1 SV=4	Q14624				R.DQFNLIVFSTEATQWRPSLVPASAENVNK.A		True-positive			AR	c	3260.6501		0	103353	c_hIgA-AR-GLTrFASP-FZpipHILIC_E1_step	1297.95	0	24000000	2	43.64	3		308	336	0	1074.0	1074.0	1087.8906	1087.89	1.07	0	3260.65	10	16	3.11e+06	43.64		43.51	44.32	c_hIgA-AR-GLTrFASP-FZpipHILIC_...p.raw_20220907_noglyc_spec_cut(1)	//ad/data/bpe/teams/analytics/Byonic/Data/Greta/IgA AthensResearch Batch/c_hIgA-AR-GLTrFASP-FZpipHILIC_...p.raw_20220907_noglyc_spec_cut(1)/c_hIgA-AR-GLTrFASP-FZpipHILIC_...p.raw_20220907_noglyc_spec_cut(1).byrslt	//ad/lab/bpe/eclipse/Data/Frania/IgA/c_hIgA-AR-GLTrFASP-FZpipHILIC_55mAbs_E1_step.raw	trypsin @ R,K | C-term	35	35	0	0	0	c_higa-ar-gltrfasp-fzpiphilic_55mabs_e1_step.ScanId;v=1;d1=14438.14438.3	hcd	Reference	6.53	9e+07		FTMS + c NSI d Full ms2 1088.2231@hcd35.00 [106.0000-2000.0000]	1 in 1		24000000
4479.3	24796	43.6500	13965	sp|Q14624|ITIH4_HUMAN Inter-alpha-trypsin inhibitor heavy chain H4 OS=Homo sapiens OX=9606 GN=ITIH4 PE=1 SV=4	Q14624				R.DQFNLIVFSTEATQWRPSLVPASAENVNK.A		True-positive			AR	a	3260.6536		1	103353	a_hIgA-AR-GLTrFASP-FZpipHILIC_D_step	1300.11	0	7880000	2	43.66	3		308	336	0	1085.8	1085.8	1087.8918	1087.89	2.15	0	3260.65	5	16	1.25e+06	43.66		43.09	43.80	a_hIgA-AR-GLTrFASP-FZpipHILIC_...p.raw_20220907_noglyc_spec_cut(2)	//ad/data/bpe/teams/analytics/Byonic/Data/Greta/IgA AthensResearch Batch/a_hIgA-AR-GLTrFASP-FZpipHILIC_...p.raw_20220907_noglyc_spec_cut(2)/a_hIgA-AR-GLTrFASP-FZpipHILIC_...p.raw_20220907_noglyc_spec_cut(2).byrslt	//ad/lab/bpe/eclipse/Data/Frania/IgA/a_hIgA-AR-GLTrFASP-FZpipHILIC_218mAbs-Dil1-5_D_step.raw	trypsin @ R,K | C-term	35	35	0	0	0	a_higa-ar-gltrfasp-fzpiphilic_218mabs-dil1-5_d_step.ScanId;v=1;d1=13965.13965.3	hcd	Reference	6.53	3e+07	0.1	FTMS + c NSI d Full ms2 1088.5577@hcd35.00 [106.0000-2000.0000]	1 in 1		7880000
4479.4	57013	43.6700	14102	sp|Q14624|ITIH4_HUMAN Inter-alpha-trypsin inhibitor heavy chain H4 OS=Homo sapiens OX=9606 GN=ITIH4 PE=1 SV=4	Q14624				R.DQFNLIVFSTEATQWRPSLVPASAENVNK.A		True-positive			AR	c	3260.6492		1	103353	c_hIgA-AR-GLTrFASP-FZpipHILIC_D_step	1275.17	0	14300000	2	43.66	3		308	336	0	1040.6	1040.6	1087.8903	1087.89	0.80	0	3260.65	11	16	2.17e+06	43.66		43.55	44.12	c_hIgA-AR-GLTrFASP-FZpipHILIC_...p.raw_20220907_noglyc_spec_cut(2)	//ad/data/bpe/teams/analytics/Byonic/Data/Greta/IgA AthensResearch Batch/c_hIgA-AR-GLTrFASP-FZpipHILIC_...p.raw_20220907_noglyc_spec_cut(2)/c_hIgA-AR-GLTrFASP-FZpipHILIC_...p.raw_20220907_noglyc_spec_cut(2).byrslt	//ad/lab/bpe/eclipse/Data/Frania/IgA/c_hIgA-AR-GLTrFASP-FZpipHILIC_209mAbs-Dil1-5_D_step.raw	trypsin @ R,K | C-term	35	35	0	0	0	c_higa-ar-gltrfasp-fzpiphilic_209mabs-dil1-5_d_step.ScanId;v=1;d1=14102.14102.3	hcd	Reference	6.53	6e+07	0.11	FTMS + c NSI d Full ms2 1088.5580@hcd35.00 [106.0000-2000.0000]	1 in 1		14300000
4479.5	8659	43.6700	14133	sp|Q14624|ITIH4_HUMAN Inter-alpha-trypsin inhibitor heavy chain H4 OS=Homo sapiens OX=9606 GN=ITIH4 PE=1 SV=4	Q14624				R.DQFNLIVFSTEATQWRPSLVPASAENVNK.A		True-positive			AR	d	3260.6511		1	103353	d_hIgA-AR-GLTrFASP-FZpipHILIC_D_step	1293.19	0	12300000	2	43.66	3		308	336	0	1093.2	1093.2	1087.8910	1087.89	1.39	0	3260.65	2	16	2.83e+06	43.66		43.56	43.71	d_hIgA-AR-GLTrFASP-FZpipHILIC_...p.raw_20220907_noglyc_spec_cut(2)	//ad/data/bpe/teams/analytics/Byonic/Data/Greta/IgA AthensResearch Batch/d_hIgA-AR-GLTrFASP-FZpipHILIC_...p.raw_20220907_noglyc_spec_cut(2)/d_hIgA-AR-GLTrFASP-FZpipHILIC_...p.raw_20220907_noglyc_spec_cut(2).byrslt	//ad/lab/bpe/eclipse/Data/Frania/IgA/d_hIgA-AR-GLTrFASP-FZpipHILIC_217mAbs-Dil1-5_D_step.raw	trypsin @ R,K | C-term	35	35	0	0	0	d_higa-ar-gltrfasp-fzpiphilic_217mabs-dil1-5_d_step.ScanId;v=1;d1=14133.14133.3	hcd	Reference	6.53	5e+07	0.07	FTMS + c NSI d Full ms2 1088.5590@hcd35.00 [106.0000-2000.0000]	1 in 1		12300000
4479.6	41621	43.6800	14080	sp|Q14624|ITIH4_HUMAN Inter-alpha-trypsin inhibitor heavy chain H4 OS=Homo sapiens OX=9606 GN=ITIH4 PE=1 SV=4	Q14624				R.DQFNLIVFSTEATQWRPSLVPASAENVNK.A		True-positive			AR	b	3260.6493		1	103353	b_hIgA-AR-GLTrFASP-FZpipHILIC_D_step	1201.3	0	13600000	2	43.69	3		308	336	0	995.0	995.0	1087.8904	1087.89	0.83	0	3260.65	8	16	2.63e+06	43.69		42.73	43.75	b_hIgA-AR-GLTrFASP-FZpipHILIC_...p.raw_20220907_noglyc_spec_cut(2)	//ad/data/bpe/teams/analytics/Byonic/Data/Greta/IgA AthensResearch Batch/b_hIgA-AR-GLTrFASP-FZpipHILIC_...p.raw_20220907_noglyc_spec_cut(2)/b_hIgA-AR-GLTrFASP-FZpipHILIC_...p.raw_20220907_noglyc_spec_cut(2).byrslt	//ad/lab/bpe/eclipse/Data/Frania/IgA/b_hIgA-AR-GLTrFASP-FZpipHILIC_214mAbs-Dil1-5_D_step.raw	trypsin @ R,K | C-term	35	35	0	0	0	b_higa-ar-gltrfasp-fzpiphilic_214mabs-dil1-5_d_step.ScanId;v=1;d1=14080.14080.3	hcd	Reference	6.53	5e+07	0.1	FTMS + c NSI d Full ms2 1088.2239@hcd35.00 [106.0000-2000.0000]	1 in 1		13600000
4479.7	35398	43.7000	14370	sp|Q14624|ITIH4_HUMAN Inter-alpha-trypsin inhibitor heavy chain H4 OS=Homo sapiens OX=9606 GN=ITIH4 PE=1 SV=4	Q14624				R.DQFNLIVFSTEATQWRPSLVPASAENVNK.A		True-positive			AR	b	3260.6503		1	103353	b_hIgA-AR-GLTrFASP-FZpipHILIC_E1_step	1373.68	0	32400000	2	43.69	3		308	336	0	1151.3	1151.3	1087.8907	1087.89	1.13	0	3260.65	7	16	4.58e+06	43.69		43.57	43.88	b_hIgA-AR-GLTrFASP-FZpipHILIC_...p.raw_20220907_noglyc_spec_cut	//ad/data/bpe/teams/analytics/Byonic/Data/Greta/IgA AthensResearch Batch/b_hIgA-AR-GLTrFASP-FZpipHILIC_...p.raw_20220907_noglyc_spec_cut/b_hIgA-AR-GLTrFASP-FZpipHILIC_...p.raw_20220907_noglyc_spec_cut.byrslt	//ad/lab/bpe/eclipse/Data/Frania/IgA/b_hIgA-AR-GLTrFASP-FZpipHILIC_47mAbs_E1_step.raw	trypsin @ R,K | C-term	35	35	0	0	0	b_higa-ar-gltrfasp-fzpiphilic_47mabs_e1_step.ScanId;v=1;d1=14370.14370.3	hcd	Reference	6.53	1e+08	0.11	FTMS + c NSI d Full ms2 1088.2234@hcd35.00 [106.0000-2000.0000]	1 in 1		32400000
4479.8	20865	43.7500	14337	sp|Q14624|ITIH4_HUMAN Inter-alpha-trypsin inhibitor heavy chain H4 OS=Homo sapiens OX=9606 GN=ITIH4 PE=1 SV=4	Q14624				R.DQFNLIVFSTEATQWRPSLVPASAENVNK.A		True-positive			AR	a	3260.6493		1	103353	a_hIgA-AR-GLTrFASP-FZpipHILIC_E1_step	1170.58	0	15300000	2	43.76	3		308	336	0	942.5	942.5	1087.8904	1087.89	0.84	0	3260.65	4	16	2.56e+06	43.76		43.67	44.76	a_hIgA-AR-GLTrFASP-FZpipHILIC_...p.raw_20220907_noglyc_spec_cut(1)	//ad/data/bpe/teams/analytics/Byonic/Data/Greta/IgA AthensResearch Batch/a_hIgA-AR-GLTrFASP-FZpipHILIC_...p.raw_20220907_noglyc_spec_cut(1)/a_hIgA-AR-GLTrFASP-FZpipHILIC_...p.raw_20220907_noglyc_spec_cut(1).byrslt	//ad/lab/bpe/eclipse/Data/Frania/IgA/a_hIgA-AR-GLTrFASP-FZpipHILIC_39mAbs_E1_step.raw	trypsin @ R,K | C-term	35	35	0	0	0	a_higa-ar-gltrfasp-fzpiphilic_39mabs_e1_step.ScanId;v=1;d1=14337.14337.3	hcd	Reference	6.53	6e+07	0.08	FTMS + c NSI d Full ms2 1088.8929@hcd35.00 [106.0000-2000.0000]	1 in 1		15300000
4480	62927; 62925; 84792	43.6300; 43.6000; 43.1800	14204; 14194; 14457	sp|P01042|KNG1_HUMAN Kininogen-1 OS=Homo sapiens OX=9606 GN=KNG1 PE=1 SV=2	P01042	K,N	43,48	48	K.kYNSQnQSNNQFVLYR.I	HexNAc(5)Hex(5)Fuc(1)NeuAc(2)Sulfo(1)	Uncertain	Change glycopeptide		AR	d	4651.8295; 4651.8344; 4651.8430	Oxidation/15.9949; NGlycan/2633.8665	2	71938.8	d_hIgA-AR-GLTrFASP-FZpipHILIC_E2_step; c_hIgA-SA-GLTrFASP-FZpipHILIC_E2_step		5.20e-01 - 7.90e-01		2	42.65 - 44.38	4	16	43	58	5.31e-01 - 7.97e-01	20.9 - 37.5	2.6 - 37.5	1163.9647; 1163.9659; 1163.9680	1163.96	0.51; 1.55; 3.42	0 - 1	4651.83	12; 15	10	1.164e+05 - 7.350e+05	42.65 - 44.38		42.62 - 42.96	43.22 - 45.26	d_hIgA-AR-GLTrFASP-FZpipHILIC_16mAbs_E2_step.raw_20240117_glyco_semiTail_cut; c_hIgA-SA-GLTrFASP-FZpipHILIC_E2_step.raw_20240117_glyco_semiTail_cut	//ad/data/bpe/teams/analytics/Byonic/Data/Greta/IgA AR+SA Extra-gPSM/d_hIgA-AR-GLTrFASP-FZpipHILIC_16mAbs_E2_step.raw_20240117_glyco_semiTail_cut/d_hIgA-AR-GLTrFASP-FZpipHILIC_16mAbs_E2_step.raw_20240117_glyco_semiTail_cut.byrslt; //ad/data/bpe/teams/analytics/Byonic/Data/Greta/IgA AR+SA Extra-gPSM/c_hIgA-SA-GLTrFASP-FZpipHILIC_E2_step.raw_20240117_glyco_semiTail_cut/c_hIgA-SA-GLTrFASP-FZpipHILIC_E2_step.raw_20240117_glyco_semiTail_cut.byrslt	//ad/lab/bpe/eclipse/Data/Frania/IgA/d_hIgA-AR-GLTrFASP-FZpipHILIC_16mAbs_E2_step.raw; //ad/lab/bpe/eclipse/Data/Frania/IgA/c_hIgA-SA-GLTrFASP-FZpipHILIC_E2_step.raw	trypsin @ R,K | C-term	6	7	0	0	1	--	hcd	Reference	6.34	7e+06 - 3e+07	0.03	--	1 in 1		9320000
4480.1	84792	43.1800	14457	sp|P01042|KNG1_HUMAN Kininogen-1 OS=Homo sapiens OX=9606 GN=KNG1 PE=1 SV=2	P01042	K,N	43,48	48	K.kYNSQnQSNNQFVLYR.I	HexNAc(5)Hex(5)Fuc(1)NeuAc(2)Sulfo(1)	Uncertain	Change glycopeptide		SA	c	4651.8430	Oxidation/15.9949; NGlycan/2633.8665	1	71938.8	c_hIgA-SA-GLTrFASP-FZpipHILIC_E2_step		0.52	1650000	2	42.65	4	16	43	58	0.53	20.9	2.6	1163.9680	1163.96	3.42	0	4651.83	15	10	1.16e+05	42.65		42.62	43.22	c_hIgA-SA-GLTrFASP-FZpipHILIC_E2_step.raw_20240117_glyco_semiTail_cut	//ad/data/bpe/teams/analytics/Byonic/Data/Greta/IgA AR+SA Extra-gPSM/c_hIgA-SA-GLTrFASP-FZpipHILIC_E2_step.raw_20240117_glyco_semiTail_cut/c_hIgA-SA-GLTrFASP-FZpipHILIC_E2_step.raw_20240117_glyco_semiTail_cut.byrslt	//ad/lab/bpe/eclipse/Data/Frania/IgA/c_hIgA-SA-GLTrFASP-FZpipHILIC_E2_step.raw	trypsin @ R,K | C-term	6	7	0	0	1	c_higa-sa-gltrfasp-fzpiphilic_e2_step.ScanId;v=1;d1=14457.14457.4	hcd	Reference	6.34	7e+06	0.08	FTMS + c NSI d Full ms2 1163.9679@hcd35.00 [106.0000-2000.0000]	1 in 1		1650000
4480.2	62927; 62925	43.6300; 43.6000	14204; 14194	sp|P01042|KNG1_HUMAN Kininogen-1 OS=Homo sapiens OX=9606 GN=KNG1 PE=1 SV=2	P01042	K,N	43,48	48	K.kYNSQnQSNNQFVLYR.I	HexNAc(5)Hex(5)Fuc(1)NeuAc(2)Sulfo(1)	Uncertain	Change glycopeptide		AR	d	4651.8295; 4651.8344	Oxidation/15.9949; NGlycan/2633.8665	1	71938.8	d_hIgA-AR-GLTrFASP-FZpipHILIC_E2_step		5.86e-01 - 7.90e-01	7670000	2	44.38	4	16	43	58	5.96e-01 - 7.97e-01	30.0 - 37.5	30.0 - 37.5	1163.9647; 1163.9659	1163.96	0.51; 1.55	1	4651.83	12	10	7.35e+05	44.38		42.96	45.26	d_hIgA-AR-GLTrFASP-FZpipHILIC_16mAbs_E2_step.raw_20240117_glyco_semiTail_cut	//ad/data/bpe/teams/analytics/Byonic/Data/Greta/IgA AR+SA Extra-gPSM/d_hIgA-AR-GLTrFASP-FZpipHILIC_16mAbs_E2_step.raw_20240117_glyco_semiTail_cut/d_hIgA-AR-GLTrFASP-FZpipHILIC_16mAbs_E2_step.raw_20240117_glyco_semiTail_cut.byrslt	//ad/lab/bpe/eclipse/Data/Frania/IgA/d_hIgA-AR-GLTrFASP-FZpipHILIC_16mAbs_E2_step.raw	trypsin @ R,K | C-term	6	7	0	0	1	--	hcd	Reference	6.34	3e+07	0.03	--	1 in 1		7670000
4480.2.1	62925	43.6000	14194	sp|P01042|KNG1_HUMAN Kininogen-1 OS=Homo sapiens OX=9606 GN=KNG1 PE=1 SV=2	P01042	K,N	43,48	48	K.kYNSQnQSNNQFVLYR.I	HexNAc(5)Hex(5)Fuc(1)NeuAc(2)Sulfo(1)	Uncertain	Change glycopeptide		AR	d	4651.8344	Oxidation/15.9949; NGlycan/2633.8665	0	71938.8	d_hIgA-AR-GLTrFASP-FZpipHILIC_E2_step		0.79	7670000	2	44.38	4	16	43	58	0.8	30.0	30.0	1163.9659	1163.96	1.55	1	4651.83	12	10	7.35e+05	44.38		42.96	45.26	d_hIgA-AR-GLTrFASP-FZpipHILIC_16mAbs_E2_step.raw_20240117_glyco_semiTail_cut	//ad/data/bpe/teams/analytics/Byonic/Data/Greta/IgA AR+SA Extra-gPSM/d_hIgA-AR-GLTrFASP-FZpipHILIC_16mAbs_E2_step.raw_20240117_glyco_semiTail_cut/d_hIgA-AR-GLTrFASP-FZpipHILIC_16mAbs_E2_step.raw_20240117_glyco_semiTail_cut.byrslt	//ad/lab/bpe/eclipse/Data/Frania/IgA/d_hIgA-AR-GLTrFASP-FZpipHILIC_16mAbs_E2_step.raw	trypsin @ R,K | C-term	6	7	0	0	1	d_higa-ar-gltrfasp-fzpiphilic_16mabs_e2_step.ScanId;v=1;d1=14194.14194.4	hcd	Reference	6.34	3e+07		FTMS + c NSI d Full ms2 1164.4662@hcd35.00 [106.0000-2000.0000]	1 in 1		7670000
4480.2.2	62927	43.6300	14204	sp|P01042|KNG1_HUMAN Kininogen-1 OS=Homo sapiens OX=9606 GN=KNG1 PE=1 SV=2	P01042	K,N	43,48	48	K.kYNSQnQSNNQFVLYR.I	HexNAc(5)Hex(5)Fuc(1)NeuAc(2)Sulfo(1)	Uncertain	Change glycopeptide		AR	d	4651.8295	Oxidation/15.9949; NGlycan/2633.8665	0	71938.8	d_hIgA-AR-GLTrFASP-FZpipHILIC_E2_step		0.59	7670000	2	44.38	4	16	43	58	0.6	37.5	37.5	1163.9647	1163.96	0.51	1	4651.83	12	10	7.35e+05	44.38		42.96	45.26	d_hIgA-AR-GLTrFASP-FZpipHILIC_16mAbs_E2_step.raw_20240117_glyco_semiTail_cut	//ad/data/bpe/teams/analytics/Byonic/Data/Greta/IgA AR+SA Extra-gPSM/d_hIgA-AR-GLTrFASP-FZpipHILIC_16mAbs_E2_step.raw_20240117_glyco_semiTail_cut/d_hIgA-AR-GLTrFASP-FZpipHILIC_16mAbs_E2_step.raw_20240117_glyco_semiTail_cut.byrslt	//ad/lab/bpe/eclipse/Data/Frania/IgA/d_hIgA-AR-GLTrFASP-FZpipHILIC_16mAbs_E2_step.raw	trypsin @ R,K | C-term	6	7	0	0	1	d_higa-ar-gltrfasp-fzpiphilic_16mabs_e2_step.ScanId;v=1;d1=14204.14204.4	hcd	Reference	6.34	3e+07	0.03	FTMS + c NSI d Full ms2 1164.7174@hcd35.00 [106.0000-2000.0000]	1 in 1		7670000
4481	2587; 2590; 2598; 8801; 8653; 8671; 8688; 8711; 8715; 8731; 8763; 8785; 8913; 8938; 8965; 9319; 9351; 9371; 20866; 20876; 20878; 25058; 24794; 24823; 24841; 24873; 24895; 24928; 24964; 24968; 25026; 25106; 25128; 25149; 25517; 25545; 25553; 35399; 35402; 35407; 41882; 41616; 41636; 41653; 41680; 41701; 41732; 41778; 41817; 41906; 41928; 42304; 42347; 42359; 42370; 50971; 50982; 50983; 57158; 57008; 57028; 57032; 57050; 57076; 57093; 57121; 57153; 57262; 57286; 57648; 57675; 57711; 57724; 68919; 73523; 88887; 93286; 93295; 99448; 108537; 112766; 127371; 135224	43.6300; 43.6800; 43.8900; 45.4700; 43.6400; 43.9100; 44.2000; 44.4900; 44.6300; 44.7700; 45.1300; 45.3200; 47.0400; 47.3900; 47.7100; 53.1900; 53.5100; 53.6700; 43.8200; 44.1100; 44.1900; 46.4800; 43.9200; 44.7600; 45.0500; 45.3700; 45.3900; 46.0500; 47.0800; 47.3600; 47.6700; 53.2100; 53.4700; 53.5300; 43.7400; 43.8000; 43.8600; 47.0100; 43.6500; 43.9300; 44.2100; 44.7900; 45.0900; 45.5200; 46.0900; 47.3100; 47.6300; 53.1700; 53.6400; 53.6900; 53.7800; 43.6900; 43.9400; 43.9900; 43.8300; 44.7800; 45.1200; 45.4200; 47.1700; 47.5300; 53.1600; 53.4100; 53.7900; 44.0900; 44.0500; 44.0600; 44.0400; 44.1600; 44.0800	14517; 14534; 14619; 14822; 14121; 14225; 14338; 14452; 14503; 14558; 14693; 14764; 15397; 15523; 15640; 17597; 17715; 17771; 14362; 14474; 14505; 15010; 13957; 14065; 14171; 14283; 14385; 14490; 14609; 14614; 14855; 15228; 15327; 15437; 17369; 17460; 17484; 14386; 14410; 14431; 15325; 14068; 14179; 14284; 14394; 14507; 14620; 14779; 14993; 15435; 15551; 17544; 17710; 17728; 17760; 14454; 14552; 14572; 14788; 14088; 14166; 14198; 14307; 14420; 14531; 14661; 14770; 15412; 15540; 17561; 17651; 17753; 17787; 15849; 16414; 15716; 16439; 16492; 15088; 16206; 15366; 16019; 16232	sp|P0C0L4|CO4A_HUMAN Complement C4-A OS=Homo sapiens OX=9606 GN=C4A PE=1 SV=2; sp|P0C0L5|CO4B_HUMAN Complement C4-B OS=Homo sapiens OX=9606 GN=C4B PE=1 SV=2	P0C0L4				R.STQDTVIALDALSAYWIASHTTEER.G		True-positive			AR	d	2777.3540; 2777.3557; 2777.3542; 2777.3535; 2777.3558; 2777.3527; 2777.3531; 2777.3514; 2777.3535; 2777.3545; 2777.3547; 2777.3546; 2777.3535; 2777.3533; 2777.3533; 2777.3528; 2777.3546; 2777.3559; 2777.3552; 2777.3520; 2777.3537; 2777.3537; 2777.3548; 2777.3520; 2777.3536; 2777.3537; 2777.3549; 2777.3538; 2777.3549; 2777.3544; 2777.3558; 2777.3548; 2777.3540; 2777.3548; 2777.3518; 2777.3525; 2777.3558; 2777.3541; 2777.3546; 2777.3541; 2777.3542; 2777.3546; 2777.3522; 2777.3533; 2777.3551; 2777.3544; 2777.3550; 2777.3562; 2777.3550; 2777.3542; 2777.3542; 2777.3516; 2777.3528; 2777.3561; 2777.3533; 2777.3540; 2777.3517; 2777.3534; 2777.3552; 2777.3539; 2777.3521; 2777.3541; 2777.3510; 2777.3552; 2777.3541; 2777.3540; 2777.3539; 2777.3538; 2777.3533; 2777.3538; 2777.3541; 2777.3523; 2777.3548; 2777.3522; 2777.3542; 2777.3520; 2777.3504; 2777.3519; 2777.3532; 2777.3516; 2777.3519; 2777.3533; 2777.3547		2		d_hIgA-AR-GLTrFASP-FZpipHILIC_E1_step; d_hIgA-AR-GLTrFASP-FZpipHILIC_D_step; a_hIgA-AR-GLTrFASP-FZpipHILIC_E1_step; a_hIgA-AR-GLTrFASP-FZpipHILIC_D_step; b_hIgA-AR-GLTrFASP-FZpipHILIC_E1_step; b_hIgA-AR-GLTrFASP-FZpipHILIC_D_step; c_hIgA-AR-GLTrFASP-FZpipHILIC_E1_step; c_hIgA-AR-GLTrFASP-FZpipHILIC_D_step; c_hIgA-SA-GLTrFASP-FZpipHILIC_D_step; c_hIgA-SA-GLTrFASP-FZpipHILIC_E1_step; d_hIgA-SA-GLTrFASP-FZpipHILIC_D_step; d_hIgA-SA-GLTrFASP-FZpipHILIC_E1_step; d_hIgA-SA-GLTrFASP-FZpipHILIC_E2_step; a_hIgA-SA-GLTrFASP-FZpipHILIC_D_step; a_hIgA-SA-GLTrFASP-FZpipHILIC_E1_step; b_hIgA-SA-GLTrFASP-FZpipHILIC_D_step; b_hIgA-SA-GLTrFASP-FZpipHILIC_E1_step	1281.69	0.00e+00 - 2.40e-08		1	43.69 - 44.16	3		1301	1325	0.00e+00 - 6.22e-06	408.0 - 1161.9	408.0 - 1161.9	926.7919; 926.7925; 926.7920; 926.7918; 926.7925; 926.7915; 926.7917; 926.7911; 926.7918; 926.7921; 926.7922; 926.7921; 926.7918; 926.7917; 926.7917; 926.7915; 926.7921; 926.7926; 926.7924; 926.7913; 926.7918; 926.7918; 926.7922; 926.7913; 926.7918; 926.7918; 926.7923; 926.7919; 926.7923; 926.7921; 926.7925; 926.7922; 926.7919; 926.7922; 926.7912; 926.7915; 926.7925; 926.7920; 926.7921; 926.7920; 926.7920; 926.7921; 926.7913; 926.7917; 926.7923; 926.7921; 926.7923; 926.7927; 926.7923; 926.7920; 926.7920; 926.7911; 926.7916; 926.7926; 926.7917; 926.7919; 926.7912; 926.7917; 926.7924; 926.7919; 926.7913; 926.7920; 926.7909; 926.7923; 926.7920; 926.7920; 926.7919; 926.7919; 926.7917; 926.7919; 926.7920; 926.7914; 926.7922; 926.7914; 926.7920; 926.7913; 926.7908; 926.7912; 926.7917; 926.7912; 926.7912; 926.7917; 926.7922	926.791	1.16; 1.75; 1.21; 0.99; 1.80; 0.68; 0.84; 0.20; 0.96; 1.31; 1.41; 1.36; 0.97; 0.90; 0.89; 0.71; 1.35; 1.82; 1.60; 0.42; 1.03; 1.03; 1.44; 0.42; 1.01; 1.04; 1.49; 1.07; 1.49; 1.29; 1.80; 1.45; 1.14; 1.46; 0.35; 0.63; 1.80; 1.17; 1.37; 1.18; 1.21; 1.36; 0.51; 0.90; 1.56; 1.30; 1.52; 1.93; 1.50; 1.22; 1.21; 0.28; 0.74; 1.91; 0.89; 1.15; 0.32; 0.92; 1.59; 1.12; 0.46; 1.20; 0.07; 1.57; 1.20; 1.16; 1.12; 1.10; 0.88; 1.07; 1.20; 0.53; 1.44; 0.52; 1.22; 0.45; -0.13; 0.39; 0.87; 0.30; 0.40; 0.90; 1.42	0	2777.35	1; 2; 4; 5; 7; 8; 10; 11; 13; 14; 16; 17; 18; 19; 20; 22; 23		8.131e+05 - 3.643e+08	43.69 - 44.16		42.56 - 43.99	44.26 - 46.79	d_hIgA-AR-GLTrFASP-FZpipHILIC_...p.raw_20220907_noglyc_spec_cut(1); d_hIgA-AR-GLTrFASP-FZpipHILIC_...p.raw_20220907_noglyc_spec_cut(2); a_hIgA-AR-GLTrFASP-FZpipHILIC_...p.raw_20220907_noglyc_spec_cut(1); a_hIgA-AR-GLTrFASP-FZpipHILIC_...p.raw_20220907_noglyc_spec_cut(2); b_hIgA-AR-GLTrFASP-FZpipHILIC_...p.raw_20220907_noglyc_spec_cut; b_hIgA-AR-GLTrFASP-FZpipHILIC_...p.raw_20220907_noglyc_spec_cut(2); c_hIgA-AR-GLTrFASP-FZpipHILIC_...p.raw_20220907_noglyc_spec_cut(1); c_hIgA-AR-GLTrFASP-FZpipHILIC_...p.raw_20220907_noglyc_spec_cut(2); c_hIgA-SA-GLTrFASP-FZpipHILIC_D_step.raw_20220922_noglyc_spec_cut; c_hIgA-SA-GLTrFASP-FZpipHILIC_E1_step.raw_20220922_noglyc_spec_cut; d_hIgA-SA-GLTrFASP-FZpipHILIC_D_step.raw_20220922_noglyc_spec_cut; d_hIgA-SA-GLTrFASP-FZpipHILIC_E1_step.raw_20220922_noglyc_spec_cut; d_hIgA-SA-GLTrFASP-FZpipHILIC_E2_step.raw_20220922_noglyc_spec_cut; a_hIgA-SA-GLTrFASP-FZpipHILIC_D_step.raw_20220922_noglyc_spec_cut; a_hIgA-SA-GLTrFASP-FZpipHILIC_E1_step.raw_20220922_noglyc_spec_cut; b_hIgA-SA-GLTrFASP-FZpipHILIC_D_step.raw_20220922_noglyc_spec_cut; b_hIgA-SA-GLTrFASP-FZpipHILIC_E1_step.raw_20220922_noglyc_spec_cut	//ad/data/bpe/teams/analytics/Byonic/Data/Greta/IgA AthensResearch Batch/d_hIgA-AR-GLTrFASP-FZpipHILIC_...p.raw_20220907_noglyc_spec_cut(1)/d_hIgA-AR-GLTrFASP-FZpipHILIC_...p.raw_20220907_noglyc_spec_cut(1).byrslt; //ad/data/bpe/teams/analytics/Byonic/Data/Greta/IgA AthensResearch Batch/d_hIgA-AR-GLTrFASP-FZpipHILIC_...p.raw_20220907_noglyc_spec_cut(2)/d_hIgA-AR-GLTrFASP-FZpipHILIC_...p.raw_20220907_noglyc_spec_cut(2).byrslt; //ad/data/bpe/teams/analytics/Byonic/Data/Greta/IgA AthensResearch Batch/a_hIgA-AR-GLTrFASP-FZpipHILIC_...p.raw_20220907_noglyc_spec_cut(1)/a_hIgA-AR-GLTrFASP-FZpipHILIC_...p.raw_20220907_noglyc_spec_cut(1).byrslt; //ad/data/bpe/teams/analytics/Byonic/Data/Greta/IgA AthensResearch Batch/a_hIgA-AR-GLTrFASP-FZpipHILIC_...p.raw_20220907_noglyc_spec_cut(2)/a_hIgA-AR-GLTrFASP-FZpipHILIC_...p.raw_20220907_noglyc_spec_cut(2).byrslt; //ad/data/bpe/teams/analytics/Byonic/Data/Greta/IgA AthensResearch Batch/b_hIgA-AR-GLTrFASP-FZpipHILIC_...p.raw_20220907_noglyc_spec_cut/b_hIgA-AR-GLTrFASP-FZpipHILIC_...p.raw_20220907_noglyc_spec_cut.byrslt; //ad/data/bpe/teams/analytics/Byonic/Data/Greta/IgA AthensResearch Batch/b_hIgA-AR-GLTrFASP-FZpipHILIC_...p.raw_20220907_noglyc_spec_cut(2)/b_hIgA-AR-GLTrFASP-FZpipHILIC_...p.raw_20220907_noglyc_spec_cut(2).byrslt; //ad/data/bpe/teams/analytics/Byonic/Data/Greta/IgA AthensResearch Batch/c_hIgA-AR-GLTrFASP-FZpipHILIC_...p.raw_20220907_noglyc_spec_cut(1)/c_hIgA-AR-GLTrFASP-FZpipHILIC_...p.raw_20220907_noglyc_spec_cut(1).byrslt; //ad/data/bpe/teams/analytics/Byonic/Data/Greta/IgA AthensResearch Batch/c_hIgA-AR-GLTrFASP-FZpipHILIC_...p.raw_20220907_noglyc_spec_cut(2)/c_hIgA-AR-GLTrFASP-FZpipHILIC_...p.raw_20220907_noglyc_spec_cut(2).byrslt; //ad/data/bpe/teams/analytics/Byonic/Data/Greta/IgA SA Batch/c_hIgA-SA-GLTrFASP-FZpipHILIC_D_step.raw_20220922_noglyc_spec_cut/c_hIgA-SA-GLTrFASP-FZpipHILIC_D_step.raw_20220922_noglyc_spec_cut.byrslt; //ad/data/bpe/teams/analytics/Byonic/Data/Greta/IgA SA Batch/c_hIgA-SA-GLTrFASP-FZpipHILIC_E1_step.raw_20220922_noglyc_spec_cut/c_hIgA-SA-GLTrFASP-FZpipHILIC_E1_step.raw_20220922_noglyc_spec_cut.byrslt; //ad/data/bpe/teams/analytics/Byonic/Data/Greta/IgA SA Batch/d_hIgA-SA-GLTrFASP-FZpipHILIC_D_step.raw_20220922_noglyc_spec_cut/d_hIgA-SA-GLTrFASP-FZpipHILIC_D_step.raw_20220922_noglyc_spec_cut.byrslt; //ad/data/bpe/teams/analytics/Byonic/Data/Greta/IgA SA Batch/d_hIgA-SA-GLTrFASP-FZpipHILIC_E1_step.raw_20220922_noglyc_spec_cut/d_hIgA-SA-GLTrFASP-FZpipHILIC_E1_step.raw_20220922_noglyc_spec_cut.byrslt; //ad/data/bpe/teams/analytics/Byonic/Data/Greta/IgA SA Batch/d_hIgA-SA-GLTrFASP-FZpipHILIC_E2_step.raw_20220922_noglyc_spec_cut/d_hIgA-SA-GLTrFASP-FZpipHILIC_E2_step.raw_20220922_noglyc_spec_cut.byrslt; //ad/data/bpe/teams/analytics/Byonic/Data/Greta/IgA SA Batch/a_hIgA-SA-GLTrFASP-FZpipHILIC_D_step.raw_20220922_noglyc_spec_cut/a_hIgA-SA-GLTrFASP-FZpipHILIC_D_step.raw_20220922_noglyc_spec_cut.byrslt; //ad/data/bpe/teams/analytics/Byonic/Data/Greta/IgA SA Batch/a_hIgA-SA-GLTrFASP-FZpipHILIC_E1_step.raw_20220922_noglyc_spec_cut/a_hIgA-SA-GLTrFASP-FZpipHILIC_E1_step.raw_20220922_noglyc_spec_cut.byrslt; //ad/data/bpe/teams/analytics/Byonic/Data/Greta/IgA SA Batch/b_hIgA-SA-GLTrFASP-FZpipHILIC_D_step.raw_20220922_noglyc_spec_cut/b_hIgA-SA-GLTrFASP-FZpipHILIC_D_step.raw_20220922_noglyc_spec_cut.byrslt; //ad/data/bpe/teams/analytics/Byonic/Data/Greta/IgA SA Batch/b_hIgA-SA-GLTrFASP-FZpipHILIC_E1_step.raw_20220922_noglyc_spec_cut/b_hIgA-SA-GLTrFASP-FZpipHILIC_E1_step.raw_20220922_noglyc_spec_cut.byrslt	//ad/lab/bpe/eclipse/Data/Frania/IgA/d_hIgA-AR-GLTrFASP-FZpipHILIC_35mAbs_E1_step.raw; //ad/lab/bpe/eclipse/Data/Frania/IgA/d_hIgA-AR-GLTrFASP-FZpipHILIC_217mAbs-Dil1-5_D_step.raw; //ad/lab/bpe/eclipse/Data/Frania/IgA/a_hIgA-AR-GLTrFASP-FZpipHILIC_39mAbs_E1_step.raw; //ad/lab/bpe/eclipse/Data/Frania/IgA/a_hIgA-AR-GLTrFASP-FZpipHILIC_218mAbs-Dil1-5_D_step.raw; //ad/lab/bpe/eclipse/Data/Frania/IgA/b_hIgA-AR-GLTrFASP-FZpipHILIC_47mAbs_E1_step.raw; //ad/lab/bpe/eclipse/Data/Frania/IgA/b_hIgA-AR-GLTrFASP-FZpipHILIC_214mAbs-Dil1-5_D_step.raw; //ad/lab/bpe/eclipse/Data/Frania/IgA/c_hIgA-AR-GLTrFASP-FZpipHILIC_55mAbs_E1_step.raw; //ad/lab/bpe/eclipse/Data/Frania/IgA/c_hIgA-AR-GLTrFASP-FZpipHILIC_209mAbs-Dil1-5_D_step.raw; //ad/lab/bpe/eclipse/Data/Frania/IgA/c_hIgA-SA-GLTrFASP-FZpipHILIC_D_step.raw; //ad/lab/bpe/eclipse/Data/Frania/IgA/c_hIgA-SA-GLTrFASP-FZpipHILIC_E1_step.raw; //ad/lab/bpe/eclipse/Data/Frania/IgA/d_hIgA-SA-GLTrFASP-FZpipHILIC_D_step.raw; //ad/lab/bpe/eclipse/Data/Frania/IgA/d_hIgA-SA-GLTrFASP-FZpipHILIC_E1_step.raw; //ad/lab/bpe/eclipse/Data/Frania/IgA/d_hIgA-SA-GLTrFASP-FZpipHILIC_E2_step.raw; //ad/lab/bpe/eclipse/Data/Frania/IgA/a_hIgA-SA-GLTrFASP-FZpipHILIC_D_step.raw; //ad/lab/bpe/eclipse/Data/Frania/IgA/a_hIgA-SA-GLTrFASP-FZpipHILIC_E1_step.raw; //ad/lab/bpe/eclipse/Data/Frania/IgA/b_hIgA-SA-GLTrFASP-FZpipHILIC_D_step.raw; //ad/lab/bpe/eclipse/Data/Frania/IgA/b_hIgA-SA-GLTrFASP-FZpipHILIC_E1_step.raw	trypsin @ R,K | C-term			0	0	0	--	hcd	Reference		2e+07 - 8e+09	0.1	--	2 in 2		12000000000
4481.1	2587; 2590; 2598	43.6300; 43.6800; 43.8900	14517; 14534; 14619	sp|P0C0L4|CO4A_HUMAN Complement C4-A OS=Homo sapiens OX=9606 GN=C4A PE=1 SV=2	P0C0L4				R.STQDTVIALDALSAYWIASHTTEER.G		True-positive			AR	d	2777.3540; 2777.3557; 2777.3542		1	192756	d_hIgA-AR-GLTrFASP-FZpipHILIC_E1_step	1231.94	0.00e+00 - 5.80e-15	608000000	1	43.69	3		1301	1325	0.00e+00 - 1.72e-12	567.1 - 1113.0	567.1 - 1113.0	926.7919; 926.7925; 926.7920	926.791	1.16; 1.75; 1.21	0	2777.35	1	5	7.49e+07	43.69		42.56	44.38	d_hIgA-AR-GLTrFASP-FZpipHILIC_...p.raw_20220907_noglyc_spec_cut(1)	//ad/data/bpe/teams/analytics/Byonic/Data/Greta/IgA AthensResearch Batch/d_hIgA-AR-GLTrFASP-FZpipHILIC_...p.raw_20220907_noglyc_spec_cut(1)/d_hIgA-AR-GLTrFASP-FZpipHILIC_...p.raw_20220907_noglyc_spec_cut(1).byrslt	//ad/lab/bpe/eclipse/Data/Frania/IgA/d_hIgA-AR-GLTrFASP-FZpipHILIC_35mAbs_E1_step.raw	trypsin @ R,K | C-term	122	122	0	0	0	--	hcd	Reference	6.64	2e+09	0.1	--	2 in 2		608000000
4481.1.1	2587	43.6300	14517	sp|P0C0L4|CO4A_HUMAN Complement C4-A OS=Homo sapiens OX=9606 GN=C4A PE=1 SV=2	P0C0L4				R.STQDTVIALDALSAYWIASHTTEER.G		True-positive			AR	d	2777.3540		0	192756	d_hIgA-AR-GLTrFASP-FZpipHILIC_E1_step	1231.94	0	608000000	1	43.69	3		1301	1325	0	1113.0	1113.0	926.7919	926.791	1.16	0	2777.35	1	5	7.49e+07	43.69		42.56	44.38	d_hIgA-AR-GLTrFASP-FZpipHILIC_...p.raw_20220907_noglyc_spec_cut(1)	//ad/data/bpe/teams/analytics/Byonic/Data/Greta/IgA AthensResearch Batch/d_hIgA-AR-GLTrFASP-FZpipHILIC_...p.raw_20220907_noglyc_spec_cut(1)/d_hIgA-AR-GLTrFASP-FZpipHILIC_...p.raw_20220907_noglyc_spec_cut(1).byrslt	//ad/lab/bpe/eclipse/Data/Frania/IgA/d_hIgA-AR-GLTrFASP-FZpipHILIC_35mAbs_E1_step.raw	trypsin @ R,K | C-term	122	122	0	0	0	d_higa-ar-gltrfasp-fzpiphilic_35mabs_e1_step.ScanId;v=1;d1=14517.14517.3	hcd	Reference	6.64	2e+09	0.1	FTMS + c NSI d Full ms2 927.1253@hcd35.00 [106.0000-2000.0000]	2 in 2		608000000
4481.1.2	2590	43.6800	14534	sp|P0C0L4|CO4A_HUMAN Complement C4-A OS=Homo sapiens OX=9606 GN=C4A PE=1 SV=2	P0C0L4				R.STQDTVIALDALSAYWIASHTTEER.G		True-positive			AR	d	2777.3557		0	192756	d_hIgA-AR-GLTrFASP-FZpipHILIC_E1_step	1154.23	0	608000000	1	43.69	3		1301	1325	0	1025.8	1025.8	926.7925	926.791	1.75	0	2777.35	1	5	7.49e+07	43.69		42.56	44.38	d_hIgA-AR-GLTrFASP-FZpipHILIC_...p.raw_20220907_noglyc_spec_cut(1)	//ad/data/bpe/teams/analytics/Byonic/Data/Greta/IgA AthensResearch Batch/d_hIgA-AR-GLTrFASP-FZpipHILIC_...p.raw_20220907_noglyc_spec_cut(1)/d_hIgA-AR-GLTrFASP-FZpipHILIC_...p.raw_20220907_noglyc_spec_cut(1).byrslt	//ad/lab/bpe/eclipse/Data/Frania/IgA/d_hIgA-AR-GLTrFASP-FZpipHILIC_35mAbs_E1_step.raw	trypsin @ R,K | C-term	122	122	0	0	0	d_higa-ar-gltrfasp-fzpiphilic_35mabs_e1_step.ScanId;v=1;d1=14534.14534.6	hcd	Reference	6.64	2e+09		FTMS + c NSI d Full ms2 927.8181@hcd35.00 [106.0000-2000.0000]	2 in 2		608000000
4481.1.3	2598	43.8900	14619	sp|P0C0L4|CO4A_HUMAN Complement C4-A OS=Homo sapiens OX=9606 GN=C4A PE=1 SV=2	P0C0L4				R.STQDTVIALDALSAYWIASHTTEER.G		True-positive			AR	d	2777.3542		0	192756	d_hIgA-AR-GLTrFASP-FZpipHILIC_E1_step	684.16	5.8e-15	608000000	1	43.69	3		1301	1325	1.7e-12	567.1	567.1	926.7920	926.791	1.21	0	2777.35	1	5	7.49e+07	43.69		42.56	44.38	d_hIgA-AR-GLTrFASP-FZpipHILIC_...p.raw_20220907_noglyc_spec_cut(1)	//ad/data/bpe/teams/analytics/Byonic/Data/Greta/IgA AthensResearch Batch/d_hIgA-AR-GLTrFASP-FZpipHILIC_...p.raw_20220907_noglyc_spec_cut(1)/d_hIgA-AR-GLTrFASP-FZpipHILIC_...p.raw_20220907_noglyc_spec_cut(1).byrslt	//ad/lab/bpe/eclipse/Data/Frania/IgA/d_hIgA-AR-GLTrFASP-FZpipHILIC_35mAbs_E1_step.raw	trypsin @ R,K | C-term	122	122	0	0	0	d_higa-ar-gltrfasp-fzpiphilic_35mabs_e1_step.ScanId;v=1;d1=14619.14619.3	hcd	Reference	6.64	2e+09		FTMS + c NSI d Full ms2 927.8174@hcd35.00 [106.0000-2000.0000]	2 in 2		608000000
4481.2	50971; 50982; 50983	43.6900; 43.9400; 43.9900	14454; 14552; 14572	sp|P0C0L5|CO4B_HUMAN Complement C4-B OS=Homo sapiens OX=9606 GN=C4B PE=1 SV=2	P0C0L5				R.STQDTVIALDALSAYWIASHTTEER.G		True-positive			AR	c	2777.3540; 2777.3517; 2777.3534		1	192724	c_hIgA-AR-GLTrFASP-FZpipHILIC_E1_step	1278.25	0	527000000	1	43.74	3		1301	1325	0	863.9 - 1161.9	863.9 - 1161.9	926.7919; 926.7912; 926.7917	926.791	1.15; 0.32; 0.92	0	2777.35	10	19	7.3e+07	43.74		43.59	44.95	c_hIgA-AR-GLTrFASP-FZpipHILIC_...p.raw_20220907_noglyc_spec_cut(1)	//ad/data/bpe/teams/analytics/Byonic/Data/Greta/IgA AthensResearch Batch/c_hIgA-AR-GLTrFASP-FZpipHILIC_...p.raw_20220907_noglyc_spec_cut(1)/c_hIgA-AR-GLTrFASP-FZpipHILIC_...p.raw_20220907_noglyc_spec_cut(1).byrslt	//ad/lab/bpe/eclipse/Data/Frania/IgA/c_hIgA-AR-GLTrFASP-FZpipHILIC_55mAbs_E1_step.raw	trypsin @ R,K | C-term	123	123	0	0	0	--	hcd	Reference	6.87	2e+09	0.09	--	2 in 2		527000000
4481.2.1	50971	43.6900	14454	sp|P0C0L5|CO4B_HUMAN Complement C4-B OS=Homo sapiens OX=9606 GN=C4B PE=1 SV=2	P0C0L5				R.STQDTVIALDALSAYWIASHTTEER.G		True-positive			AR	c	2777.3540		0	192724	c_hIgA-AR-GLTrFASP-FZpipHILIC_E1_step	1278.25	0	527000000	1	43.74	3		1301	1325	0	1161.9	1161.9	926.7919	926.791	1.15	0	2777.35	10	19	7.3e+07	43.74		43.59	44.95	c_hIgA-AR-GLTrFASP-FZpipHILIC_...p.raw_20220907_noglyc_spec_cut(1)	//ad/data/bpe/teams/analytics/Byonic/Data/Greta/IgA AthensResearch Batch/c_hIgA-AR-GLTrFASP-FZpipHILIC_...p.raw_20220907_noglyc_spec_cut(1)/c_hIgA-AR-GLTrFASP-FZpipHILIC_...p.raw_20220907_noglyc_spec_cut(1).byrslt	//ad/lab/bpe/eclipse/Data/Frania/IgA/c_hIgA-AR-GLTrFASP-FZpipHILIC_55mAbs_E1_step.raw	trypsin @ R,K | C-term	123	123	0	0	0	c_higa-ar-gltrfasp-fzpiphilic_55mabs_e1_step.ScanId;v=1;d1=14454.14454.3	hcd	Reference	6.87	2e+09	0.09	FTMS + c NSI d Full ms2 927.1251@hcd35.00 [106.0000-2000.0000]	2 in 2		527000000
4481.2.2	50982	43.9400	14552	sp|P0C0L5|CO4B_HUMAN Complement C4-B OS=Homo sapiens OX=9606 GN=C4B PE=1 SV=2	P0C0L5				R.STQDTVIALDALSAYWIASHTTEER.G		True-positive			AR	c	2777.3517		0	192724	c_hIgA-AR-GLTrFASP-FZpipHILIC_E1_step	1026.86	0	527000000	1	43.74	3		1301	1325	0	863.9	863.9	926.7912	926.791	0.32	0	2777.35	10	19	7.3e+07	43.74		43.59	44.95	c_hIgA-AR-GLTrFASP-FZpipHILIC_...p.raw_20220907_noglyc_spec_cut(1)	//ad/data/bpe/teams/analytics/Byonic/Data/Greta/IgA AthensResearch Batch/c_hIgA-AR-GLTrFASP-FZpipHILIC_...p.raw_20220907_noglyc_spec_cut(1)/c_hIgA-AR-GLTrFASP-FZpipHILIC_...p.raw_20220907_noglyc_spec_cut(1).byrslt	//ad/lab/bpe/eclipse/Data/Frania/IgA/c_hIgA-AR-GLTrFASP-FZpipHILIC_55mAbs_E1_step.raw	trypsin @ R,K | C-term	123	123	0	0	0	c_higa-ar-gltrfasp-fzpiphilic_55mabs_e1_step.ScanId;v=1;d1=14552.14552.6	hcd	Reference	6.87	2e+09		FTMS + c NSI d Full ms2 927.6512@hcd35.00 [106.0000-2000.0000]	2 in 2		527000000
4481.2.3	50983	43.9900	14572	sp|P0C0L5|CO4B_HUMAN Complement C4-B OS=Homo sapiens OX=9606 GN=C4B PE=1 SV=2	P0C0L5				R.STQDTVIALDALSAYWIASHTTEER.G		True-positive			AR	c	2777.3534		0	192724	c_hIgA-AR-GLTrFASP-FZpipHILIC_E1_step	1083.82	0	527000000	1	43.74	3		1301	1325	0	872.8	872.8	926.7917	926.791	0.92	0	2777.35	10	19	7.3e+07	43.74		43.59	44.95	c_hIgA-AR-GLTrFASP-FZpipHILIC_...p.raw_20220907_noglyc_spec_cut(1)	//ad/data/bpe/teams/analytics/Byonic/Data/Greta/IgA AthensResearch Batch/c_hIgA-AR-GLTrFASP-FZpipHILIC_...p.raw_20220907_noglyc_spec_cut(1)/c_hIgA-AR-GLTrFASP-FZpipHILIC_...p.raw_20220907_noglyc_spec_cut(1).byrslt	//ad/lab/bpe/eclipse/Data/Frania/IgA/c_hIgA-AR-GLTrFASP-FZpipHILIC_55mAbs_E1_step.raw	trypsin @ R,K | C-term	123	123	0	0	0	c_higa-ar-gltrfasp-fzpiphilic_55mabs_e1_step.ScanId;v=1;d1=14572.14572.3	hcd	Reference	6.87	2e+09		FTMS + c NSI d Full ms2 927.1249@hcd35.00 [106.0000-2000.0000]	2 in 2		527000000
4481.3	35399; 35402; 35407	43.7400; 43.8000; 43.8600	14386; 14410; 14431	sp|P0C0L4|CO4A_HUMAN Complement C4-A OS=Homo sapiens OX=9606 GN=C4A PE=1 SV=2	P0C0L4				R.STQDTVIALDALSAYWIASHTTEER.G		True-positive			AR	b	2777.3541; 2777.3546; 2777.3541		1	192756	b_hIgA-AR-GLTrFASP-FZpipHILIC_E1_step	1139.01	0	629000000	1	43.80	3		1301	1325	0	871.5 - 999.7	871.5 - 999.7	926.7920; 926.7921; 926.7920	926.791	1.17; 1.37; 1.18	0	2777.35	7	5	9.05e+07	43.80		42.70	44.44	b_hIgA-AR-GLTrFASP-FZpipHILIC_...p.raw_20220907_noglyc_spec_cut	//ad/data/bpe/teams/analytics/Byonic/Data/Greta/IgA AthensResearch Batch/b_hIgA-AR-GLTrFASP-FZpipHILIC_...p.raw_20220907_noglyc_spec_cut/b_hIgA-AR-GLTrFASP-FZpipHILIC_...p.raw_20220907_noglyc_spec_cut.byrslt	//ad/lab/bpe/eclipse/Data/Frania/IgA/b_hIgA-AR-GLTrFASP-FZpipHILIC_47mAbs_E1_step.raw	trypsin @ R,K | C-term	122	122	0	0	0	--	hcd	Reference	6.64	2e+09	0.1	--	2 in 2		629000000
4481.3.1	35399	43.7400	14386	sp|P0C0L4|CO4A_HUMAN Complement C4-A OS=Homo sapiens OX=9606 GN=C4A PE=1 SV=2	P0C0L4				R.STQDTVIALDALSAYWIASHTTEER.G		True-positive			AR	b	2777.3541		0	192756	b_hIgA-AR-GLTrFASP-FZpipHILIC_E1_step	1134.77	0	629000000	1	43.80	3		1301	1325	0	987.2	987.2	926.7920	926.791	1.17	0	2777.35	7	5	9.05e+07	43.80		42.70	44.44	b_hIgA-AR-GLTrFASP-FZpipHILIC_...p.raw_20220907_noglyc_spec_cut	//ad/data/bpe/teams/analytics/Byonic/Data/Greta/IgA AthensResearch Batch/b_hIgA-AR-GLTrFASP-FZpipHILIC_...p.raw_20220907_noglyc_spec_cut/b_hIgA-AR-GLTrFASP-FZpipHILIC_...p.raw_20220907_noglyc_spec_cut.byrslt	//ad/lab/bpe/eclipse/Data/Frania/IgA/b_hIgA-AR-GLTrFASP-FZpipHILIC_47mAbs_E1_step.raw	trypsin @ R,K | C-term	122	122	0	0	0	b_higa-ar-gltrfasp-fzpiphilic_47mabs_e1_step.ScanId;v=1;d1=14386.14386.3	hcd	Reference	6.64	2e+09	0.1	FTMS + c NSI d Full ms2 927.4595@hcd35.00 [106.0000-2000.0000]	2 in 2		629000000
4481.3.2	35402	43.8000	14410	sp|P0C0L4|CO4A_HUMAN Complement C4-A OS=Homo sapiens OX=9606 GN=C4A PE=1 SV=2	P0C0L4				R.STQDTVIALDALSAYWIASHTTEER.G		True-positive			AR	b	2777.3546		0	192756	b_hIgA-AR-GLTrFASP-FZpipHILIC_E1_step	1139.01	0	629000000	1	43.80	3		1301	1325	0	999.7	999.7	926.7921	926.791	1.37	0	2777.35	7	5	9.05e+07	43.80		42.70	44.44	b_hIgA-AR-GLTrFASP-FZpipHILIC_...p.raw_20220907_noglyc_spec_cut	//ad/data/bpe/teams/analytics/Byonic/Data/Greta/IgA AthensResearch Batch/b_hIgA-AR-GLTrFASP-FZpipHILIC_...p.raw_20220907_noglyc_spec_cut/b_hIgA-AR-GLTrFASP-FZpipHILIC_...p.raw_20220907_noglyc_spec_cut.byrslt	//ad/lab/bpe/eclipse/Data/Frania/IgA/b_hIgA-AR-GLTrFASP-FZpipHILIC_47mAbs_E1_step.raw	trypsin @ R,K | C-term	122	122	0	0	0	b_higa-ar-gltrfasp-fzpiphilic_47mabs_e1_step.ScanId;v=1;d1=14410.14410.6	hcd	Reference	6.64	2e+09		FTMS + c NSI d Full ms2 927.6505@hcd35.00 [106.0000-2000.0000]	2 in 2		629000000
4481.3.3	35407	43.8600	14431	sp|P0C0L4|CO4A_HUMAN Complement C4-A OS=Homo sapiens OX=9606 GN=C4A PE=1 SV=2	P0C0L4				R.STQDTVIALDALSAYWIASHTTEER.G		True-positive			AR	b	2777.3541		0	192756	b_hIgA-AR-GLTrFASP-FZpipHILIC_E1_step	1003.17	0	629000000	1	43.80	3		1301	1325	0	871.5	871.5	926.7920	926.791	1.18	0	2777.35	7	5	9.05e+07	43.80		42.70	44.44	b_hIgA-AR-GLTrFASP-FZpipHILIC_...p.raw_20220907_noglyc_spec_cut	//ad/data/bpe/teams/analytics/Byonic/Data/Greta/IgA AthensResearch Batch/b_hIgA-AR-GLTrFASP-FZpipHILIC_...p.raw_20220907_noglyc_spec_cut/b_hIgA-AR-GLTrFASP-FZpipHILIC_...p.raw_20220907_noglyc_spec_cut.byrslt	//ad/lab/bpe/eclipse/Data/Frania/IgA/b_hIgA-AR-GLTrFASP-FZpipHILIC_47mAbs_E1_step.raw	trypsin @ R,K | C-term	122	122	0	0	0	b_higa-ar-gltrfasp-fzpiphilic_47mabs_e1_step.ScanId;v=1;d1=14431.14431.6	hcd	Reference	6.64	2e+09		FTMS + c NSI d Full ms2 927.8174@hcd35.00 [106.0000-2000.0000]	2 in 2		629000000
4481.4	20866; 20876; 20878	43.8200; 44.1100; 44.1900	14362; 14474; 14505	sp|P0C0L5|CO4B_HUMAN Complement C4-B OS=Homo sapiens OX=9606 GN=C4B PE=1 SV=2	P0C0L5				R.STQDTVIALDALSAYWIASHTTEER.G		True-positive			AR	a	2777.3552; 2777.3520; 2777.3537		1	192724	a_hIgA-AR-GLTrFASP-FZpipHILIC_E1_step	1196.13	0	249000000	1	43.88	3		1301	1325	0	836.5 - 1075.0	836.5 - 1075.0	926.7924; 926.7913; 926.7918	926.791	1.60; 0.42; 1.03	0	2777.35	4	19	3.58e+07	43.88		42.81	44.50	a_hIgA-AR-GLTrFASP-FZpipHILIC_...p.raw_20220907_noglyc_spec_cut(1)	//ad/data/bpe/teams/analytics/Byonic/Data/Greta/IgA AthensResearch Batch/a_hIgA-AR-GLTrFASP-FZpipHILIC_...p.raw_20220907_noglyc_spec_cut(1)/a_hIgA-AR-GLTrFASP-FZpipHILIC_...p.raw_20220907_noglyc_spec_cut(1).byrslt	//ad/lab/bpe/eclipse/Data/Frania/IgA/a_hIgA-AR-GLTrFASP-FZpipHILIC_39mAbs_E1_step.raw	trypsin @ R,K | C-term	123	123	0	0	0	--	hcd	Reference	6.87	8e+08	0.09	--	2 in 2		249000000
4481.4.1	20866	43.8200	14362	sp|P0C0L5|CO4B_HUMAN Complement C4-B OS=Homo sapiens OX=9606 GN=C4B PE=1 SV=2	P0C0L5				R.STQDTVIALDALSAYWIASHTTEER.G		True-positive			AR	a	2777.3552		0	192724	a_hIgA-AR-GLTrFASP-FZpipHILIC_E1_step	1196.13	0	249000000	1	43.88	3		1301	1325	0	1075.0	1075.0	926.7924	926.791	1.60	0	2777.35	4	19	3.58e+07	43.88		42.81	44.50	a_hIgA-AR-GLTrFASP-FZpipHILIC_...p.raw_20220907_noglyc_spec_cut(1)	//ad/data/bpe/teams/analytics/Byonic/Data/Greta/IgA AthensResearch Batch/a_hIgA-AR-GLTrFASP-FZpipHILIC_...p.raw_20220907_noglyc_spec_cut(1)/a_hIgA-AR-GLTrFASP-FZpipHILIC_...p.raw_20220907_noglyc_spec_cut(1).byrslt	//ad/lab/bpe/eclipse/Data/Frania/IgA/a_hIgA-AR-GLTrFASP-FZpipHILIC_39mAbs_E1_step.raw	trypsin @ R,K | C-term	123	123	0	0	0	a_higa-ar-gltrfasp-fzpiphilic_39mabs_e1_step.ScanId;v=1;d1=14362.14362.3	hcd	Reference	6.87	8e+08	0.09	FTMS + c NSI d Full ms2 927.1257@hcd35.00 [106.0000-2000.0000]	2 in 2		249000000
4481.4.2	20876	44.1100	14474	sp|P0C0L5|CO4B_HUMAN Complement C4-B OS=Homo sapiens OX=9606 GN=C4B PE=1 SV=2	P0C0L5				R.STQDTVIALDALSAYWIASHTTEER.G		True-positive			AR	a	2777.3520		0	192724	a_hIgA-AR-GLTrFASP-FZpipHILIC_E1_step	1146.14	0	249000000	1	43.88	3		1301	1325	0	983.9	983.9	926.7913	926.791	0.42	0	2777.35	4	19	3.58e+07	43.88		42.81	44.50	a_hIgA-AR-GLTrFASP-FZpipHILIC_...p.raw_20220907_noglyc_spec_cut(1)	//ad/data/bpe/teams/analytics/Byonic/Data/Greta/IgA AthensResearch Batch/a_hIgA-AR-GLTrFASP-FZpipHILIC_...p.raw_20220907_noglyc_spec_cut(1)/a_hIgA-AR-GLTrFASP-FZpipHILIC_...p.raw_20220907_noglyc_spec_cut(1).byrslt	//ad/lab/bpe/eclipse/Data/Frania/IgA/a_hIgA-AR-GLTrFASP-FZpipHILIC_39mAbs_E1_step.raw	trypsin @ R,K | C-term	123	123	0	0	0	a_higa-ar-gltrfasp-fzpiphilic_39mabs_e1_step.ScanId;v=1;d1=14474.14474.3	hcd	Reference	6.87	8e+08		FTMS + c NSI d Full ms2 927.1255@hcd35.00 [106.0000-2000.0000]	2 in 2		249000000
4481.4.3	20878	44.1900	14505	sp|P0C0L5|CO4B_HUMAN Complement C4-B OS=Homo sapiens OX=9606 GN=C4B PE=1 SV=2	P0C0L5				R.STQDTVIALDALSAYWIASHTTEER.G		True-positive			AR	a	2777.3537		0	192724	a_hIgA-AR-GLTrFASP-FZpipHILIC_E1_step	996.39	0	249000000	1	43.88	3		1301	1325	0	836.5	836.5	926.7918	926.791	1.03	0	2777.35	4	19	3.58e+07	43.88		42.81	44.50	a_hIgA-AR-GLTrFASP-FZpipHILIC_...p.raw_20220907_noglyc_spec_cut(1)	//ad/data/bpe/teams/analytics/Byonic/Data/Greta/IgA AthensResearch Batch/a_hIgA-AR-GLTrFASP-FZpipHILIC_...p.raw_20220907_noglyc_spec_cut(1)/a_hIgA-AR-GLTrFASP-FZpipHILIC_...p.raw_20220907_noglyc_spec_cut(1).byrslt	//ad/lab/bpe/eclipse/Data/Frania/IgA/a_hIgA-AR-GLTrFASP-FZpipHILIC_39mAbs_E1_step.raw	trypsin @ R,K | C-term	123	123	0	0	0	a_higa-ar-gltrfasp-fzpiphilic_39mabs_e1_step.ScanId;v=1;d1=14505.14505.3	hcd	Reference	6.87	8e+08		FTMS + c NSI d Full ms2 927.1249@hcd35.00 [106.0000-2000.0000]	2 in 2		249000000
4481.5	99448	44.0400	15088	sp|P0C0L5|CO4B_HUMAN Complement C4-B OS=Homo sapiens OX=9606 GN=C4B PE=1 SV=2	P0C0L5				R.STQDTVIALDALSAYWIASHTTEER.G		True-positive			SA	d	2777.3532		1	192724	d_hIgA-SA-GLTrFASP-FZpipHILIC_E2_step	1204.59	0	4970000	1	44.04	3		1301	1325	0	1063.7	1063.7	926.7917	926.791	0.87	0	2777.35	18	19	8.13e+05	44.04		43.75	44.26	d_hIgA-SA-GLTrFASP-FZpipHILIC_E2_step.raw_20220922_noglyc_spec_cut	//ad/data/bpe/teams/analytics/Byonic/Data/Greta/IgA SA Batch/d_hIgA-SA-GLTrFASP-FZpipHILIC_E2_step.raw_20220922_noglyc_spec_cut/d_hIgA-SA-GLTrFASP-FZpipHILIC_E2_step.raw_20220922_noglyc_spec_cut.byrslt	//ad/lab/bpe/eclipse/Data/Frania/IgA/d_hIgA-SA-GLTrFASP-FZpipHILIC_E2_step.raw	trypsin @ R,K | C-term	123	123	0	0	0	d_higa-sa-gltrfasp-fzpiphilic_e2_step.ScanId;v=1;d1=15088.15088.3	hcd	Reference	6.87	2e+07	0.08	FTMS + c NSI d Full ms2 927.1255@hcd35.00 [106.0000-2000.0000]	2 in 2		4970000
4481.6	112766	44.0400	15366	sp|P0C0L4|CO4A_HUMAN Complement C4-A OS=Homo sapiens OX=9606 GN=C4A PE=1 SV=2	P0C0L4				R.STQDTVIALDALSAYWIASHTTEER.G		True-positive			SA	a	2777.3519		1	192756	a_hIgA-SA-GLTrFASP-FZpipHILIC_E1_step	1204.16	0	170000000	1	43.99	3		1301	1325	0	1084.2	1084.2	926.7912	926.791	0.40	0	2777.35	20	5	2.22e+07	43.99		43.75	44.37	a_hIgA-SA-GLTrFASP-FZpipHILIC_E1_step.raw_20220922_noglyc_spec_cut	//ad/data/bpe/teams/analytics/Byonic/Data/Greta/IgA SA Batch/a_hIgA-SA-GLTrFASP-FZpipHILIC_E1_step.raw_20220922_noglyc_spec_cut/a_hIgA-SA-GLTrFASP-FZpipHILIC_E1_step.raw_20220922_noglyc_spec_cut.byrslt	//ad/lab/bpe/eclipse/Data/Frania/IgA/a_hIgA-SA-GLTrFASP-FZpipHILIC_E1_step.raw	trypsin @ R,K | C-term	122	122	0	0	0	a_higa-sa-gltrfasp-fzpiphilic_e1_step.ScanId;v=1;d1=15366.15366.3	hcd	Reference	6.64	6e+08	0.12	FTMS + c NSI d Full ms2 927.1254@hcd35.00 [106.0000-2000.0000]	2 in 2		170000000
4481.7	135224	44.0400	16232	sp|P0C0L4|CO4A_HUMAN Complement C4-A OS=Homo sapiens OX=9606 GN=C4A PE=1 SV=2	P0C0L4				R.STQDTVIALDALSAYWIASHTTEER.G		True-positive			SA	b	2777.3547		1	192756	b_hIgA-SA-GLTrFASP-FZpipHILIC_E1_step	1196.05	0	154000000	1	44.03	3		1301	1325	0	1090.1	1090.1	926.7922	926.791	1.42	0	2777.35	23	5	2.77e+07	44.03		43.74	45.04	b_hIgA-SA-GLTrFASP-FZpipHILIC_E1_step.raw_20220922_noglyc_spec_cut	//ad/data/bpe/teams/analytics/Byonic/Data/Greta/IgA SA Batch/b_hIgA-SA-GLTrFASP-FZpipHILIC_E1_step.raw_20220922_noglyc_spec_cut/b_hIgA-SA-GLTrFASP-FZpipHILIC_E1_step.raw_20220922_noglyc_spec_cut.byrslt	//ad/lab/bpe/eclipse/Data/Frania/IgA/b_hIgA-SA-GLTrFASP-FZpipHILIC_E1_step.raw	trypsin @ R,K | C-term	122	122	0	0	0	b_higa-sa-gltrfasp-fzpiphilic_e1_step.ScanId;v=1;d1=16232.16232.3	hcd	Reference	6.64	5e+08	0.08	FTMS + c NSI d Full ms2 927.1254@hcd35.00 [106.0000-2000.0000]	2 in 2		154000000
4481.8	88887	44.0500	15716	sp|P0C0L4|CO4A_HUMAN Complement C4-A OS=Homo sapiens OX=9606 GN=C4A PE=1 SV=2	P0C0L4				R.STQDTVIALDALSAYWIASHTTEER.G		True-positive			SA	d	2777.3520		1	192756	d_hIgA-SA-GLTrFASP-FZpipHILIC_D_step	1191.36	0	172000000	1	44.06	3		1301	1325	0	1087.0	1087.0	926.7913	926.791	0.45	0	2777.35	16	5	2.65e+07	44.06		43.15	45.11	d_hIgA-SA-GLTrFASP-FZpipHILIC_D_step.raw_20220922_noglyc_spec_cut	//ad/data/bpe/teams/analytics/Byonic/Data/Greta/IgA SA Batch/d_hIgA-SA-GLTrFASP-FZpipHILIC_D_step.raw_20220922_noglyc_spec_cut/d_hIgA-SA-GLTrFASP-FZpipHILIC_D_step.raw_20220922_noglyc_spec_cut.byrslt	//ad/lab/bpe/eclipse/Data/Frania/IgA/d_hIgA-SA-GLTrFASP-FZpipHILIC_D_step.raw	trypsin @ R,K | C-term	122	122	0	0	0	d_higa-sa-gltrfasp-fzpiphilic_d_step.ScanId;v=1;d1=15716.15716.3	hcd	Reference	6.64	6e+08	0.09	FTMS + c NSI d Full ms2 927.1239@hcd35.00 [106.0000-2000.0000]	2 in 2		172000000
4481.9	73523	44.0500	16414	sp|P0C0L5|CO4B_HUMAN Complement C4-B OS=Homo sapiens OX=9606 GN=C4B PE=1 SV=2	P0C0L5				R.STQDTVIALDALSAYWIASHTTEER.G		True-positive			SA	c	2777.3542		1	192724	c_hIgA-SA-GLTrFASP-FZpipHILIC_E1_step	1160.26	0	119000000	1	44.05	3		1301	1325	0	1053.7	1053.7	926.7920	926.791	1.22	0	2777.35	14	19	1.95e+07	44.05		43.99	44.49	c_hIgA-SA-GLTrFASP-FZpipHILIC_E1_step.raw_20220922_noglyc_spec_cut	//ad/data/bpe/teams/analytics/Byonic/Data/Greta/IgA SA Batch/c_hIgA-SA-GLTrFASP-FZpipHILIC_E1_step.raw_20220922_noglyc_spec_cut/c_hIgA-SA-GLTrFASP-FZpipHILIC_E1_step.raw_20220922_noglyc_spec_cut.byrslt	//ad/lab/bpe/eclipse/Data/Frania/IgA/c_hIgA-SA-GLTrFASP-FZpipHILIC_E1_step.raw	trypsin @ R,K | C-term	123	123	0	0	0	c_higa-sa-gltrfasp-fzpiphilic_e1_step.ScanId;v=1;d1=16414.16414.3	hcd	Reference	6.87	4e+08	0.1	FTMS + c NSI d Full ms2 927.4597@hcd35.00 [106.0000-2000.0000]	2 in 2		119000000
4481.10	93286; 93295	44.0600; 44.1900	16439; 16492	sp|P0C0L4|CO4A_HUMAN Complement C4-A OS=Homo sapiens OX=9606 GN=C4A PE=1 SV=2	P0C0L4				R.STQDTVIALDALSAYWIASHTTEER.G		True-positive			SA	d	2777.3504; 2777.3519		1	192756	d_hIgA-SA-GLTrFASP-FZpipHILIC_E1_step	1201.86	0	117000000	1	44.05	3		1301	1325	0	901.5 - 1081.9	901.5 - 1081.9	926.7908; 926.7912	926.791	-0.13; 0.39	0	2777.35	17	5	2.92e+07	44.05		43.73	44.69	d_hIgA-SA-GLTrFASP-FZpipHILIC_E1_step.raw_20220922_noglyc_spec_cut	//ad/data/bpe/teams/analytics/Byonic/Data/Greta/IgA SA Batch/d_hIgA-SA-GLTrFASP-FZpipHILIC_E1_step.raw_20220922_noglyc_spec_cut/d_hIgA-SA-GLTrFASP-FZpipHILIC_E1_step.raw_20220922_noglyc_spec_cut.byrslt	//ad/lab/bpe/eclipse/Data/Frania/IgA/d_hIgA-SA-GLTrFASP-FZpipHILIC_E1_step.raw	trypsin @ R,K | C-term	122	122	0	0	0	--	hcd	Reference	6.64	4e+08	0.03	--	2 in 2		117000000
4481.10.1	93286	44.0600	16439	sp|P0C0L4|CO4A_HUMAN Complement C4-A OS=Homo sapiens OX=9606 GN=C4A PE=1 SV=2	P0C0L4				R.STQDTVIALDALSAYWIASHTTEER.G		True-positive			SA	d	2777.3504		0	192756	d_hIgA-SA-GLTrFASP-FZpipHILIC_E1_step	1201.86	0	117000000	1	44.05	3		1301	1325	0	1081.9	1081.9	926.7908	926.791	-0.13	0	2777.35	17	5	2.92e+07	44.05		43.73	44.69	d_hIgA-SA-GLTrFASP-FZpipHILIC_E1_step.raw_20220922_noglyc_spec_cut	//ad/data/bpe/teams/analytics/Byonic/Data/Greta/IgA SA Batch/d_hIgA-SA-GLTrFASP-FZpipHILIC_E1_step.raw_20220922_noglyc_spec_cut/d_hIgA-SA-GLTrFASP-FZpipHILIC_E1_step.raw_20220922_noglyc_spec_cut.byrslt	//ad/lab/bpe/eclipse/Data/Frania/IgA/d_hIgA-SA-GLTrFASP-FZpipHILIC_E1_step.raw	trypsin @ R,K | C-term	122	122	0	0	0	d_higa-sa-gltrfasp-fzpiphilic_e1_step.ScanId;v=1;d1=16439.16439.3	hcd	Reference	6.64	4e+08	0.03	FTMS + c NSI d Full ms2 927.4577@hcd35.00 [106.0000-2000.0000]	2 in 2		117000000
4481.10.2	93295	44.1900	16492	sp|P0C0L4|CO4A_HUMAN Complement C4-A OS=Homo sapiens OX=9606 GN=C4A PE=1 SV=2	P0C0L4				R.STQDTVIALDALSAYWIASHTTEER.G		True-positive			SA	d	2777.3519		0	192756	d_hIgA-SA-GLTrFASP-FZpipHILIC_E1_step	1054.56	0	117000000	1	44.05	3		1301	1325	0	901.5	901.5	926.7912	926.791	0.39	0	2777.35	17	5	2.92e+07	44.05		43.73	44.69	d_hIgA-SA-GLTrFASP-FZpipHILIC_E1_step.raw_20220922_noglyc_spec_cut	//ad/data/bpe/teams/analytics/Byonic/Data/Greta/IgA SA Batch/d_hIgA-SA-GLTrFASP-FZpipHILIC_E1_step.raw_20220922_noglyc_spec_cut/d_hIgA-SA-GLTrFASP-FZpipHILIC_E1_step.raw_20220922_noglyc_spec_cut.byrslt	//ad/lab/bpe/eclipse/Data/Frania/IgA/d_hIgA-SA-GLTrFASP-FZpipHILIC_E1_step.raw	trypsin @ R,K | C-term	122	122	0	0	0	d_higa-sa-gltrfasp-fzpiphilic_e1_step.ScanId;v=1;d1=16492.16492.3	hcd	Reference	6.64	4e+08		FTMS + c NSI d Full ms2 927.1235@hcd35.00 [106.0000-2000.0000]	2 in 2		117000000
4481.11	127371	44.0800	16019	sp|P0C0L4|CO4A_HUMAN Complement C4-A OS=Homo sapiens OX=9606 GN=C4A PE=1 SV=2	P0C0L4				R.STQDTVIALDALSAYWIASHTTEER.G		True-positive			SA	b	2777.3533		1	192756	b_hIgA-SA-GLTrFASP-FZpipHILIC_D_step	1224.41	0	172000000	1	44.11	3		1301	1325	0	1110.7	1110.7	926.7917	926.791	0.90	0	2777.35	22	5	2.64e+07	44.11		43.22	45.11	b_hIgA-SA-GLTrFASP-FZpipHILIC_D_step.raw_20220922_noglyc_spec_cut	//ad/data/bpe/teams/analytics/Byonic/Data/Greta/IgA SA Batch/b_hIgA-SA-GLTrFASP-FZpipHILIC_D_step.raw_20220922_noglyc_spec_cut/b_hIgA-SA-GLTrFASP-FZpipHILIC_D_step.raw_20220922_noglyc_spec_cut.byrslt	//ad/lab/bpe/eclipse/Data/Frania/IgA/b_hIgA-SA-GLTrFASP-FZpipHILIC_D_step.raw	trypsin @ R,K | C-term	122	122	0	0	0	b_higa-sa-gltrfasp-fzpiphilic_d_step.ScanId;v=1;d1=16019.16019.3	hcd	Reference	6.64	6e+08	0.08	FTMS + c NSI d Full ms2 926.7913@hcd35.00 [106.0000-2000.0000]	2 in 2		172000000
4481.12	68919	44.0900	15849	sp|P0C0L5|CO4B_HUMAN Complement C4-B OS=Homo sapiens OX=9606 GN=C4B PE=1 SV=2	P0C0L5				R.STQDTVIALDALSAYWIASHTTEER.G		True-positive			SA	c	2777.3522		1	192724	c_hIgA-SA-GLTrFASP-FZpipHILIC_D_step	1120.82	0	182000000	1	44.08	3		1301	1325	0	991.9	991.9	926.7914	926.791	0.52	0	2777.35	13	19	2.8e+07	44.08		43.54	45.24	c_hIgA-SA-GLTrFASP-FZpipHILIC_D_step.raw_20220922_noglyc_spec_cut	//ad/data/bpe/teams/analytics/Byonic/Data/Greta/IgA SA Batch/c_hIgA-SA-GLTrFASP-FZpipHILIC_D_step.raw_20220922_noglyc_spec_cut/c_hIgA-SA-GLTrFASP-FZpipHILIC_D_step.raw_20220922_noglyc_spec_cut.byrslt	//ad/lab/bpe/eclipse/Data/Frania/IgA/c_hIgA-SA-GLTrFASP-FZpipHILIC_D_step.raw	trypsin @ R,K | C-term	123	123	0	0	0	c_higa-sa-gltrfasp-fzpiphilic_d_step.ScanId;v=1;d1=15849.15849.3	hcd	Reference	6.87	6e+08	0.12	FTMS + c NSI d Full ms2 927.4593@hcd35.00 [106.0000-2000.0000]	2 in 2		182000000
4481.13	108537	44.1600	16206	sp|P0C0L5|CO4B_HUMAN Complement C4-B OS=Homo sapiens OX=9606 GN=C4B PE=1 SV=2	P0C0L5				R.STQDTVIALDALSAYWIASHTTEER.G		True-positive			SA	a	2777.3516		1	192724	a_hIgA-SA-GLTrFASP-FZpipHILIC_D_step	1218.03	0	201000000	1	44.16	3		1301	1325	0	1135.7	1135.7	926.7912	926.791	0.30	0	2777.35	19	19	4.18e+07	44.16		43.39	45.28	a_hIgA-SA-GLTrFASP-FZpipHILIC_D_step.raw_20220922_noglyc_spec_cut	//ad/data/bpe/teams/analytics/Byonic/Data/Greta/IgA SA Batch/a_hIgA-SA-GLTrFASP-FZpipHILIC_D_step.raw_20220922_noglyc_spec_cut/a_hIgA-SA-GLTrFASP-FZpipHILIC_D_step.raw_20220922_noglyc_spec_cut.byrslt	//ad/lab/bpe/eclipse/Data/Frania/IgA/a_hIgA-SA-GLTrFASP-FZpipHILIC_D_step.raw	trypsin @ R,K | C-term	123	123	0	0	0	a_higa-sa-gltrfasp-fzpiphilic_d_step.ScanId;v=1;d1=16206.16206.3	hcd	Reference	6.87	7e+08	0.06	FTMS + c NSI d Full ms2 927.1247@hcd35.00 [106.0000-2000.0000]	2 in 2		201000000
4481.14	57158; 57008; 57028; 57032; 57050; 57076; 57093; 57121; 57153; 57262; 57286; 57648; 57675; 57711; 57724	45.4700; 43.6300; 43.8300; 43.9200; 44.2000; 44.4900; 44.7800; 45.1200; 45.4200; 47.1700; 47.5300; 53.1600; 53.4100; 53.6900; 53.7900	14788; 14088; 14166; 14198; 14307; 14420; 14531; 14661; 14770; 15412; 15540; 17561; 17651; 17753; 17787	sp|P0C0L5|CO4B_HUMAN Complement C4-B OS=Homo sapiens OX=9606 GN=C4B PE=1 SV=2	P0C0L5				R.STQDTVIALDALSAYWIASHTTEER.G		True-positive			AR	c	2777.3552; 2777.3539; 2777.3521; 2777.3541; 2777.3510; 2777.3552; 2777.3541; 2777.3540; 2777.3539; 2777.3538; 2777.3533; 2777.3538; 2777.3541; 2777.3523; 2777.3548		1	192724	c_hIgA-AR-GLTrFASP-FZpipHILIC_D_step	1249.99	0.00e+00 - 2.40e-08	2240000000	1	43.72	3		1301	1325	0.00e+00 - 6.22e-06	408.0 - 1129.5	408.0 - 1129.5	926.7924; 926.7919; 926.7913; 926.7920; 926.7909; 926.7923; 926.7920; 926.7920; 926.7919; 926.7919; 926.7917; 926.7919; 926.7920; 926.7914; 926.7922	926.791	1.59; 1.12; 0.46; 1.20; 0.07; 1.57; 1.20; 1.16; 1.12; 1.10; 0.88; 1.07; 1.20; 0.53; 1.44	0	2777.35	11	19	2.17e+08	43.72		42.62	46.26	c_hIgA-AR-GLTrFASP-FZpipHILIC_...p.raw_20220907_noglyc_spec_cut(2)	//ad/data/bpe/teams/analytics/Byonic/Data/Greta/IgA AthensResearch Batch/c_hIgA-AR-GLTrFASP-FZpipHILIC_...p.raw_20220907_noglyc_spec_cut(2)/c_hIgA-AR-GLTrFASP-FZpipHILIC_...p.raw_20220907_noglyc_spec_cut(2).byrslt	//ad/lab/bpe/eclipse/Data/Frania/IgA/c_hIgA-AR-GLTrFASP-FZpipHILIC_209mAbs-Dil1-5_D_step.raw	trypsin @ R,K | C-term	123	123	0	0	0	--	hcd	Reference	6.87	8e+09	0.13	--	2 in 2		2240000000
4481.14.1	57008	43.6300	14088	sp|P0C0L5|CO4B_HUMAN Complement C4-B OS=Homo sapiens OX=9606 GN=C4B PE=1 SV=2	P0C0L5				R.STQDTVIALDALSAYWIASHTTEER.G		True-positive			AR	c	2777.3539		0	192724	c_hIgA-AR-GLTrFASP-FZpipHILIC_D_step	1223.1	0	2240000000	1	43.72	3		1301	1325	0	1107.4	1107.4	926.7919	926.791	1.12	0	2777.35	11	19	2.17e+08	43.72		42.62	46.26	c_hIgA-AR-GLTrFASP-FZpipHILIC_...p.raw_20220907_noglyc_spec_cut(2)	//ad/data/bpe/teams/analytics/Byonic/Data/Greta/IgA AthensResearch Batch/c_hIgA-AR-GLTrFASP-FZpipHILIC_...p.raw_20220907_noglyc_spec_cut(2)/c_hIgA-AR-GLTrFASP-FZpipHILIC_...p.raw_20220907_noglyc_spec_cut(2).byrslt	//ad/lab/bpe/eclipse/Data/Frania/IgA/c_hIgA-AR-GLTrFASP-FZpipHILIC_209mAbs-Dil1-5_D_step.raw	trypsin @ R,K | C-term	123	123	0	0	0	c_higa-ar-gltrfasp-fzpiphilic_209mabs-dil1-5_d_step.ScanId;v=1;d1=14088.14088.3	hcd	Reference	6.87	8e+09		FTMS + c NSI d Full ms2 927.1251@hcd35.00 [106.0000-2000.0000]	2 in 2		2240000000
4481.14.2	57028	43.8300	14166	sp|P0C0L5|CO4B_HUMAN Complement C4-B OS=Homo sapiens OX=9606 GN=C4B PE=1 SV=2	P0C0L5				R.STQDTVIALDALSAYWIASHTTEER.G		True-positive			AR	c	2777.3521		0	192724	c_hIgA-AR-GLTrFASP-FZpipHILIC_D_step	690.28	3.8e-14	2240000000	1	43.72	3		1301	1325	9.8e-12	670.0	670.0	926.7913	926.791	0.46	0	2777.35	11	19	2.17e+08	43.72		42.62	46.26	c_hIgA-AR-GLTrFASP-FZpipHILIC_...p.raw_20220907_noglyc_spec_cut(2)	//ad/data/bpe/teams/analytics/Byonic/Data/Greta/IgA AthensResearch Batch/c_hIgA-AR-GLTrFASP-FZpipHILIC_...p.raw_20220907_noglyc_spec_cut(2)/c_hIgA-AR-GLTrFASP-FZpipHILIC_...p.raw_20220907_noglyc_spec_cut(2).byrslt	//ad/lab/bpe/eclipse/Data/Frania/IgA/c_hIgA-AR-GLTrFASP-FZpipHILIC_209mAbs-Dil1-5_D_step.raw	trypsin @ R,K | C-term	123	123	0	0	0	c_higa-ar-gltrfasp-fzpiphilic_209mabs-dil1-5_d_step.ScanId;v=1;d1=14166.14166.3	hcd	Reference	6.87	8e+09		FTMS + c NSI d Full ms2 928.1536@hcd35.00 [106.0000-2000.0000]	2 in 2		2240000000
4481.14.3	57032	43.9200	14198	sp|P0C0L5|CO4B_HUMAN Complement C4-B OS=Homo sapiens OX=9606 GN=C4B PE=1 SV=2	P0C0L5				R.STQDTVIALDALSAYWIASHTTEER.G		True-positive			AR	c	2777.3541		0	192724	c_hIgA-AR-GLTrFASP-FZpipHILIC_D_step	1249.99	0	2240000000	1	43.72	3		1301	1325	0	1129.5	1129.5	926.7920	926.791	1.20	0	2777.35	11	19	2.17e+08	43.72		42.62	46.26	c_hIgA-AR-GLTrFASP-FZpipHILIC_...p.raw_20220907_noglyc_spec_cut(2)	//ad/data/bpe/teams/analytics/Byonic/Data/Greta/IgA AthensResearch Batch/c_hIgA-AR-GLTrFASP-FZpipHILIC_...p.raw_20220907_noglyc_spec_cut(2)/c_hIgA-AR-GLTrFASP-FZpipHILIC_...p.raw_20220907_noglyc_spec_cut(2).byrslt	//ad/lab/bpe/eclipse/Data/Frania/IgA/c_hIgA-AR-GLTrFASP-FZpipHILIC_209mAbs-Dil1-5_D_step.raw	trypsin @ R,K | C-term	123	123	0	0	0	c_higa-ar-gltrfasp-fzpiphilic_209mabs-dil1-5_d_step.ScanId;v=1;d1=14198.14198.3	hcd	Reference	6.87	8e+09		FTMS + c NSI d Full ms2 927.1248@hcd35.00 [106.0000-2000.0000]	2 in 2		2240000000
4481.14.4	57050	44.2000	14307	sp|P0C0L5|CO4B_HUMAN Complement C4-B OS=Homo sapiens OX=9606 GN=C4B PE=1 SV=2	P0C0L5				R.STQDTVIALDALSAYWIASHTTEER.G		True-positive			AR	c	2777.3510		0	192724	c_hIgA-AR-GLTrFASP-FZpipHILIC_D_step	1202.18	0	2240000000	1	43.72	3		1301	1325	0	1073.2	1073.2	926.7909	926.791	0.07	0	2777.35	11	19	2.17e+08	43.72		42.62	46.26	c_hIgA-AR-GLTrFASP-FZpipHILIC_...p.raw_20220907_noglyc_spec_cut(2)	//ad/data/bpe/teams/analytics/Byonic/Data/Greta/IgA AthensResearch Batch/c_hIgA-AR-GLTrFASP-FZpipHILIC_...p.raw_20220907_noglyc_spec_cut(2)/c_hIgA-AR-GLTrFASP-FZpipHILIC_...p.raw_20220907_noglyc_spec_cut(2).byrslt	//ad/lab/bpe/eclipse/Data/Frania/IgA/c_hIgA-AR-GLTrFASP-FZpipHILIC_209mAbs-Dil1-5_D_step.raw	trypsin @ R,K | C-term	123	123	0	0	0	c_higa-ar-gltrfasp-fzpiphilic_209mabs-dil1-5_d_step.ScanId;v=1;d1=14307.14307.3	hcd	Reference	6.87	8e+09		FTMS + c NSI d Full ms2 927.1243@hcd35.00 [106.0000-2000.0000]	2 in 2		2240000000
4481.14.5	57076	44.4900	14420	sp|P0C0L5|CO4B_HUMAN Complement C4-B OS=Homo sapiens OX=9606 GN=C4B PE=1 SV=2	P0C0L5				R.STQDTVIALDALSAYWIASHTTEER.G		True-positive			AR	c	2777.3552		0	192724	c_hIgA-AR-GLTrFASP-FZpipHILIC_D_step	1239.94	0	2240000000	1	43.72	3		1301	1325	0	1069.8	1069.8	926.7923	926.791	1.57	0	2777.35	11	19	2.17e+08	43.72		42.62	46.26	c_hIgA-AR-GLTrFASP-FZpipHILIC_...p.raw_20220907_noglyc_spec_cut(2)	//ad/data/bpe/teams/analytics/Byonic/Data/Greta/IgA AthensResearch Batch/c_hIgA-AR-GLTrFASP-FZpipHILIC_...p.raw_20220907_noglyc_spec_cut(2)/c_hIgA-AR-GLTrFASP-FZpipHILIC_...p.raw_20220907_noglyc_spec_cut(2).byrslt	//ad/lab/bpe/eclipse/Data/Frania/IgA/c_hIgA-AR-GLTrFASP-FZpipHILIC_209mAbs-Dil1-5_D_step.raw	trypsin @ R,K | C-term	123	123	0	0	0	c_higa-ar-gltrfasp-fzpiphilic_209mabs-dil1-5_d_step.ScanId;v=1;d1=14420.14420.3	hcd	Reference	6.87	8e+09		FTMS + c NSI d Full ms2 927.4592@hcd35.00 [106.0000-2000.0000]	2 in 2		2240000000
4481.14.6	57093	44.7800	14531	sp|P0C0L5|CO4B_HUMAN Complement C4-B OS=Homo sapiens OX=9606 GN=C4B PE=1 SV=2	P0C0L5				R.STQDTVIALDALSAYWIASHTTEER.G		True-positive			AR	c	2777.3541		0	192724	c_hIgA-AR-GLTrFASP-FZpipHILIC_D_step	1189.74	0	2240000000	1	43.72	3		1301	1325	0	1015.0	1015.0	926.7920	926.791	1.20	0	2777.35	11	19	2.17e+08	43.72		42.62	46.26	c_hIgA-AR-GLTrFASP-FZpipHILIC_...p.raw_20220907_noglyc_spec_cut(2)	//ad/data/bpe/teams/analytics/Byonic/Data/Greta/IgA AthensResearch Batch/c_hIgA-AR-GLTrFASP-FZpipHILIC_...p.raw_20220907_noglyc_spec_cut(2)/c_hIgA-AR-GLTrFASP-FZpipHILIC_...p.raw_20220907_noglyc_spec_cut(2).byrslt	//ad/lab/bpe/eclipse/Data/Frania/IgA/c_hIgA-AR-GLTrFASP-FZpipHILIC_209mAbs-Dil1-5_D_step.raw	trypsin @ R,K | C-term	123	123	0	0	0	c_higa-ar-gltrfasp-fzpiphilic_209mabs-dil1-5_d_step.ScanId;v=1;d1=14531.14531.3	hcd	Reference	6.87	8e+09		FTMS + c NSI d Full ms2 927.1257@hcd35.00 [106.0000-2000.0000]	2 in 2		2240000000
4481.14.7	57121	45.1200	14661	sp|P0C0L5|CO4B_HUMAN Complement C4-B OS=Homo sapiens OX=9606 GN=C4B PE=1 SV=2	P0C0L5				R.STQDTVIALDALSAYWIASHTTEER.G		True-positive			AR	c	2777.3540		0	192724	c_hIgA-AR-GLTrFASP-FZpipHILIC_D_step	1093.08	0	2240000000	1	43.72	3		1301	1325	0	905.3	905.3	926.7920	926.791	1.16	0	2777.35	11	19	2.17e+08	43.72		42.62	46.26	c_hIgA-AR-GLTrFASP-FZpipHILIC_...p.raw_20220907_noglyc_spec_cut(2)	//ad/data/bpe/teams/analytics/Byonic/Data/Greta/IgA AthensResearch Batch/c_hIgA-AR-GLTrFASP-FZpipHILIC_...p.raw_20220907_noglyc_spec_cut(2)/c_hIgA-AR-GLTrFASP-FZpipHILIC_...p.raw_20220907_noglyc_spec_cut(2).byrslt	//ad/lab/bpe/eclipse/Data/Frania/IgA/c_hIgA-AR-GLTrFASP-FZpipHILIC_209mAbs-Dil1-5_D_step.raw	trypsin @ R,K | C-term	123	123	0	0	0	c_higa-ar-gltrfasp-fzpiphilic_209mabs-dil1-5_d_step.ScanId;v=1;d1=14661.14661.3	hcd	Reference	6.87	8e+09		FTMS + c NSI d Full ms2 927.1252@hcd35.00 [106.0000-2000.0000]	2 in 2		2240000000
4481.14.8	57153	45.4200	14770	sp|P0C0L5|CO4B_HUMAN Complement C4-B OS=Homo sapiens OX=9606 GN=C4B PE=1 SV=2	P0C0L5				R.STQDTVIALDALSAYWIASHTTEER.G		True-positive			AR	c	2777.3539		0	192724	c_hIgA-AR-GLTrFASP-FZpipHILIC_D_step	778.63	2e-16	2240000000	1	43.72	3		1301	1325	5.9e-14	654.9	654.9	926.7919	926.791	1.12	0	2777.35	11	19	2.17e+08	43.72		42.62	46.26	c_hIgA-AR-GLTrFASP-FZpipHILIC_...p.raw_20220907_noglyc_spec_cut(2)	//ad/data/bpe/teams/analytics/Byonic/Data/Greta/IgA AthensResearch Batch/c_hIgA-AR-GLTrFASP-FZpipHILIC_...p.raw_20220907_noglyc_spec_cut(2)/c_hIgA-AR-GLTrFASP-FZpipHILIC_...p.raw_20220907_noglyc_spec_cut(2).byrslt	//ad/lab/bpe/eclipse/Data/Frania/IgA/c_hIgA-AR-GLTrFASP-FZpipHILIC_209mAbs-Dil1-5_D_step.raw	trypsin @ R,K | C-term	123	123	0	0	0	c_higa-ar-gltrfasp-fzpiphilic_209mabs-dil1-5_d_step.ScanId;v=1;d1=14770.14770.2	hcd	Reference	6.87	8e+09		FTMS + c NSI d Full ms2 927.9719@hcd35.00 [103.0000-1866.0000]	2 in 2		2240000000
4481.14.9	57158	45.4700	14788	sp|P0C0L5|CO4B_HUMAN Complement C4-B OS=Homo sapiens OX=9606 GN=C4B PE=1 SV=2	P0C0L5				R.STQDTVIALDALSAYWIASHTTEER.G		True-positive			AR	c	2777.3552		0	192724	c_hIgA-AR-GLTrFASP-FZpipHILIC_D_step	1113.74	0	2240000000	1	43.72	3		1301	1325	0	938.1	938.1	926.7924	926.791	1.59	0	2777.35	11	19	2.17e+08	43.72		42.62	46.26	c_hIgA-AR-GLTrFASP-FZpipHILIC_...p.raw_20220907_noglyc_spec_cut(2)	//ad/data/bpe/teams/analytics/Byonic/Data/Greta/IgA AthensResearch Batch/c_hIgA-AR-GLTrFASP-FZpipHILIC_...p.raw_20220907_noglyc_spec_cut(2)/c_hIgA-AR-GLTrFASP-FZpipHILIC_...p.raw_20220907_noglyc_spec_cut(2).byrslt	//ad/lab/bpe/eclipse/Data/Frania/IgA/c_hIgA-AR-GLTrFASP-FZpipHILIC_209mAbs-Dil1-5_D_step.raw	trypsin @ R,K | C-term	123	123	0	0	0	c_higa-ar-gltrfasp-fzpiphilic_209mabs-dil1-5_d_step.ScanId;v=1;d1=14788.14788.3	hcd	Reference	6.87	8e+09	0.13	FTMS + c NSI d Full ms2 927.4611@hcd35.00 [106.0000-2000.0000]	2 in 2		2240000000
4481.14.10	57262	47.1700	15412	sp|P0C0L5|CO4B_HUMAN Complement C4-B OS=Homo sapiens OX=9606 GN=C4B PE=1 SV=2	P0C0L5				R.STQDTVIALDALSAYWIASHTTEER.G		True-positive			AR	c	2777.3538		0	192724	c_hIgA-AR-GLTrFASP-FZpipHILIC_D_step	1039.19	0	2240000000	1	43.72	3		1301	1325	0	913.1	913.1	926.7919	926.791	1.10	0	2777.35	11	19	2.17e+08	43.72		42.62	46.26	c_hIgA-AR-GLTrFASP-FZpipHILIC_...p.raw_20220907_noglyc_spec_cut(2)	//ad/data/bpe/teams/analytics/Byonic/Data/Greta/IgA AthensResearch Batch/c_hIgA-AR-GLTrFASP-FZpipHILIC_...p.raw_20220907_noglyc_spec_cut(2)/c_hIgA-AR-GLTrFASP-FZpipHILIC_...p.raw_20220907_noglyc_spec_cut(2).byrslt	//ad/lab/bpe/eclipse/Data/Frania/IgA/c_hIgA-AR-GLTrFASP-FZpipHILIC_209mAbs-Dil1-5_D_step.raw	trypsin @ R,K | C-term	123	123	0	0	0	c_higa-ar-gltrfasp-fzpiphilic_209mabs-dil1-5_d_step.ScanId;v=1;d1=15412.15412.3	hcd	Reference	6.87	8e+09		FTMS + c NSI d Full ms2 927.4598@hcd35.00 [106.0000-2000.0000]	2 in 2		2240000000
4481.14.11	57286	47.5300	15540	sp|P0C0L5|CO4B_HUMAN Complement C4-B OS=Homo sapiens OX=9606 GN=C4B PE=1 SV=2	P0C0L5				R.STQDTVIALDALSAYWIASHTTEER.G		True-positive			AR	c	2777.3533		0	192724	c_hIgA-AR-GLTrFASP-FZpipHILIC_D_step	983.2	0	2240000000	1	43.72	3		1301	1325	0	840.1	840.1	926.7917	926.791	0.88	0	2777.35	11	19	2.17e+08	43.72		42.62	46.26	c_hIgA-AR-GLTrFASP-FZpipHILIC_...p.raw_20220907_noglyc_spec_cut(2)	//ad/data/bpe/teams/analytics/Byonic/Data/Greta/IgA AthensResearch Batch/c_hIgA-AR-GLTrFASP-FZpipHILIC_...p.raw_20220907_noglyc_spec_cut(2)/c_hIgA-AR-GLTrFASP-FZpipHILIC_...p.raw_20220907_noglyc_spec_cut(2).byrslt	//ad/lab/bpe/eclipse/Data/Frania/IgA/c_hIgA-AR-GLTrFASP-FZpipHILIC_209mAbs-Dil1-5_D_step.raw	trypsin @ R,K | C-term	123	123	0	0	0	c_higa-ar-gltrfasp-fzpiphilic_209mabs-dil1-5_d_step.ScanId;v=1;d1=15540.15540.3	hcd	Reference	6.87	8e+09		FTMS + c NSI d Full ms2 927.4590@hcd35.00 [106.0000-2000.0000]	2 in 2		2240000000
4481.14.12	57648	53.1600	17561	sp|P0C0L5|CO4B_HUMAN Complement C4-B OS=Homo sapiens OX=9606 GN=C4B PE=1 SV=2	P0C0L5				R.STQDTVIALDALSAYWIASHTTEER.G		True-positive			AR	c	2777.3538		0	192724	c_hIgA-AR-GLTrFASP-FZpipHILIC_D_step	435.55	2.4e-08	2240000000	1	43.72	3		1301	1325	6.2e-06	408.0	408.0	926.7919	926.791	1.07	0	2777.35	11	19	2.17e+08	43.72		42.62	46.26	c_hIgA-AR-GLTrFASP-FZpipHILIC_...p.raw_20220907_noglyc_spec_cut(2)	//ad/data/bpe/teams/analytics/Byonic/Data/Greta/IgA AthensResearch Batch/c_hIgA-AR-GLTrFASP-FZpipHILIC_...p.raw_20220907_noglyc_spec_cut(2)/c_hIgA-AR-GLTrFASP-FZpipHILIC_...p.raw_20220907_noglyc_spec_cut(2).byrslt	//ad/lab/bpe/eclipse/Data/Frania/IgA/c_hIgA-AR-GLTrFASP-FZpipHILIC_209mAbs-Dil1-5_D_step.raw	trypsin @ R,K | C-term	123	123	0	0	0	c_higa-ar-gltrfasp-fzpiphilic_209mabs-dil1-5_d_step.ScanId;v=1;d1=17561.17561.3	hcd	Reference	6.87	8e+09		FTMS + c NSI d Full ms2 927.1241@hcd35.00 [106.0000-2000.0000]	2 in 2		2240000000
4481.14.13	57675	53.4100	17651	sp|P0C0L5|CO4B_HUMAN Complement C4-B OS=Homo sapiens OX=9606 GN=C4B PE=1 SV=2	P0C0L5				R.STQDTVIALDALSAYWIASHTTEER.G		True-positive			AR	c	2777.3541		0	192724	c_hIgA-AR-GLTrFASP-FZpipHILIC_D_step	993.92	0	2240000000	1	43.72	3		1301	1325	0	888.5	888.5	926.7920	926.791	1.20	0	2777.35	11	19	2.17e+08	43.72		42.62	46.26	c_hIgA-AR-GLTrFASP-FZpipHILIC_...p.raw_20220907_noglyc_spec_cut(2)	//ad/data/bpe/teams/analytics/Byonic/Data/Greta/IgA AthensResearch Batch/c_hIgA-AR-GLTrFASP-FZpipHILIC_...p.raw_20220907_noglyc_spec_cut(2)/c_hIgA-AR-GLTrFASP-FZpipHILIC_...p.raw_20220907_noglyc_spec_cut(2).byrslt	//ad/lab/bpe/eclipse/Data/Frania/IgA/c_hIgA-AR-GLTrFASP-FZpipHILIC_209mAbs-Dil1-5_D_step.raw	trypsin @ R,K | C-term	123	123	0	0	0	c_higa-ar-gltrfasp-fzpiphilic_209mabs-dil1-5_d_step.ScanId;v=1;d1=17651.17651.3	hcd	Reference	6.87	8e+09		FTMS + c NSI d Full ms2 927.4598@hcd35.00 [106.0000-2000.0000]	2 in 2		2240000000
4481.14.14	57711	53.6900	17753	sp|P0C0L5|CO4B_HUMAN Complement C4-B OS=Homo sapiens OX=9606 GN=C4B PE=1 SV=2	P0C0L5				R.STQDTVIALDALSAYWIASHTTEER.G		True-positive			AR	c	2777.3523		0	192724	c_hIgA-AR-GLTrFASP-FZpipHILIC_D_step	928.6	0	2240000000	1	43.72	3		1301	1325	1e-16	860.9	860.9	926.7914	926.791	0.53	0	2777.35	11	19	2.17e+08	43.72		42.62	46.26	c_hIgA-AR-GLTrFASP-FZpipHILIC_...p.raw_20220907_noglyc_spec_cut(2)	//ad/data/bpe/teams/analytics/Byonic/Data/Greta/IgA AthensResearch Batch/c_hIgA-AR-GLTrFASP-FZpipHILIC_...p.raw_20220907_noglyc_spec_cut(2)/c_hIgA-AR-GLTrFASP-FZpipHILIC_...p.raw_20220907_noglyc_spec_cut(2).byrslt	//ad/lab/bpe/eclipse/Data/Frania/IgA/c_hIgA-AR-GLTrFASP-FZpipHILIC_209mAbs-Dil1-5_D_step.raw	trypsin @ R,K | C-term	123	123	0	0	0	c_higa-ar-gltrfasp-fzpiphilic_209mabs-dil1-5_d_step.ScanId;v=1;d1=17753.17753.3	hcd	Reference	6.87	8e+09		FTMS + c NSI d Full ms2 927.1257@hcd35.00 [106.0000-2000.0000]	2 in 2		2240000000
4481.14.15	57724	53.7900	17787	sp|P0C0L5|CO4B_HUMAN Complement C4-B OS=Homo sapiens OX=9606 GN=C4B PE=1 SV=2	P0C0L5				R.STQDTVIALDALSAYWIASHTTEER.G		True-positive			AR	c	2777.3548		0	192724	c_hIgA-AR-GLTrFASP-FZpipHILIC_D_step	563.73	8.9e-10	2240000000	1	43.72	3		1301	1325	2.3e-07	464.8	464.8	926.7922	926.791	1.44	0	2777.35	11	19	2.17e+08	43.72		42.62	46.26	c_hIgA-AR-GLTrFASP-FZpipHILIC_...p.raw_20220907_noglyc_spec_cut(2)	//ad/data/bpe/teams/analytics/Byonic/Data/Greta/IgA AthensResearch Batch/c_hIgA-AR-GLTrFASP-FZpipHILIC_...p.raw_20220907_noglyc_spec_cut(2)/c_hIgA-AR-GLTrFASP-FZpipHILIC_...p.raw_20220907_noglyc_spec_cut(2).byrslt	//ad/lab/bpe/eclipse/Data/Frania/IgA/c_hIgA-AR-GLTrFASP-FZpipHILIC_209mAbs-Dil1-5_D_step.raw	trypsin @ R,K | C-term	123	123	0	0	0	c_higa-ar-gltrfasp-fzpiphilic_209mabs-dil1-5_d_step.ScanId;v=1;d1=17787.17787.3	hcd	Reference	6.87	8e+09		FTMS + c NSI d Full ms2 927.4601@hcd35.00 [106.0000-2000.0000]	2 in 2		2240000000
4481.15	8801; 8653; 8671; 8688; 8711; 8715; 8731; 8763; 8785; 8913; 8938; 8965; 9319; 9351; 9371	45.4700; 43.6400; 43.9100; 44.2000; 44.4900; 44.6300; 44.7700; 45.1300; 45.3200; 47.0400; 47.3900; 47.7100; 53.1900; 53.5100; 53.6700	14822; 14121; 14225; 14338; 14452; 14503; 14558; 14693; 14764; 15397; 15523; 15640; 17597; 17715; 17771	sp|P0C0L5|CO4B_HUMAN Complement C4-B OS=Homo sapiens OX=9606 GN=C4B PE=1 SV=2	P0C0L5				R.STQDTVIALDALSAYWIASHTTEER.G		True-positive			AR	d	2777.3535; 2777.3558; 2777.3527; 2777.3531; 2777.3514; 2777.3535; 2777.3545; 2777.3547; 2777.3546; 2777.3535; 2777.3533; 2777.3533; 2777.3528; 2777.3546; 2777.3559		1	192724	d_hIgA-AR-GLTrFASP-FZpipHILIC_D_step	1230.83	0.00e+00 - 2.37e-09	2480000000	1	43.71	3		1301	1325	0.00e+00 - 6.30e-07	505.5 - 1076.7	505.5 - 1076.7	926.7918; 926.7925; 926.7915; 926.7917; 926.7911; 926.7918; 926.7921; 926.7922; 926.7921; 926.7918; 926.7917; 926.7917; 926.7915; 926.7921; 926.7926	926.791	0.99; 1.80; 0.68; 0.84; 0.20; 0.96; 1.31; 1.41; 1.36; 0.97; 0.90; 0.89; 0.71; 1.35; 1.82	0	2777.35	2	19	3.64e+08	43.71		42.68	44.81	d_hIgA-AR-GLTrFASP-FZpipHILIC_...p.raw_20220907_noglyc_spec_cut(2)	//ad/data/bpe/teams/analytics/Byonic/Data/Greta/IgA AthensResearch Batch/d_hIgA-AR-GLTrFASP-FZpipHILIC_...p.raw_20220907_noglyc_spec_cut(2)/d_hIgA-AR-GLTrFASP-FZpipHILIC_...p.raw_20220907_noglyc_spec_cut(2).byrslt	//ad/lab/bpe/eclipse/Data/Frania/IgA/d_hIgA-AR-GLTrFASP-FZpipHILIC_217mAbs-Dil1-5_D_step.raw	trypsin @ R,K | C-term	123	123	0	0	0	--	hcd	Reference	6.87	8e+09	0.08	--	2 in 2		2480000000
4481.15.1	8653	43.6400	14121	sp|P0C0L5|CO4B_HUMAN Complement C4-B OS=Homo sapiens OX=9606 GN=C4B PE=1 SV=2	P0C0L5				R.STQDTVIALDALSAYWIASHTTEER.G		True-positive			AR	d	2777.3558		0	192724	d_hIgA-AR-GLTrFASP-FZpipHILIC_D_step	1189.57	0	2480000000	1	43.71	3		1301	1325	0	1071.0	1071.0	926.7925	926.791	1.80	0	2777.35	2	19	3.64e+08	43.71		42.68	44.81	d_hIgA-AR-GLTrFASP-FZpipHILIC_...p.raw_20220907_noglyc_spec_cut(2)	//ad/data/bpe/teams/analytics/Byonic/Data/Greta/IgA AthensResearch Batch/d_hIgA-AR-GLTrFASP-FZpipHILIC_...p.raw_20220907_noglyc_spec_cut(2)/d_hIgA-AR-GLTrFASP-FZpipHILIC_...p.raw_20220907_noglyc_spec_cut(2).byrslt	//ad/lab/bpe/eclipse/Data/Frania/IgA/d_hIgA-AR-GLTrFASP-FZpipHILIC_217mAbs-Dil1-5_D_step.raw	trypsin @ R,K | C-term	123	123	0	0	0	d_higa-ar-gltrfasp-fzpiphilic_217mabs-dil1-5_d_step.ScanId;v=1;d1=14121.14121.3	hcd	Reference	6.87	8e+09		FTMS + c NSI d Full ms2 927.1249@hcd35.00 [106.0000-2000.0000]	2 in 2		2480000000
4481.15.2	8671	43.9100	14225	sp|P0C0L5|CO4B_HUMAN Complement C4-B OS=Homo sapiens OX=9606 GN=C4B PE=1 SV=2	P0C0L5				R.STQDTVIALDALSAYWIASHTTEER.G		True-positive			AR	d	2777.3527		0	192724	d_hIgA-AR-GLTrFASP-FZpipHILIC_D_step	1198.43	0	2480000000	1	43.71	3		1301	1325	0	1076.7	1076.7	926.7915	926.791	0.68	0	2777.35	2	19	3.64e+08	43.71		42.68	44.81	d_hIgA-AR-GLTrFASP-FZpipHILIC_...p.raw_20220907_noglyc_spec_cut(2)	//ad/data/bpe/teams/analytics/Byonic/Data/Greta/IgA AthensResearch Batch/d_hIgA-AR-GLTrFASP-FZpipHILIC_...p.raw_20220907_noglyc_spec_cut(2)/d_hIgA-AR-GLTrFASP-FZpipHILIC_...p.raw_20220907_noglyc_spec_cut(2).byrslt	//ad/lab/bpe/eclipse/Data/Frania/IgA/d_hIgA-AR-GLTrFASP-FZpipHILIC_217mAbs-Dil1-5_D_step.raw	trypsin @ R,K | C-term	123	123	0	0	0	d_higa-ar-gltrfasp-fzpiphilic_217mabs-dil1-5_d_step.ScanId;v=1;d1=14225.14225.3	hcd	Reference	6.87	8e+09		FTMS + c NSI d Full ms2 927.1244@hcd35.00 [106.0000-2000.0000]	2 in 2		2480000000
4481.15.3	8688	44.2000	14338	sp|P0C0L5|CO4B_HUMAN Complement C4-B OS=Homo sapiens OX=9606 GN=C4B PE=1 SV=2	P0C0L5				R.STQDTVIALDALSAYWIASHTTEER.G		True-positive			AR	d	2777.3531		0	192724	d_hIgA-AR-GLTrFASP-FZpipHILIC_D_step	1230.83	0	2480000000	1	43.71	3		1301	1325	0	1060.8	1060.8	926.7917	926.791	0.84	0	2777.35	2	19	3.64e+08	43.71		42.68	44.81	d_hIgA-AR-GLTrFASP-FZpipHILIC_...p.raw_20220907_noglyc_spec_cut(2)	//ad/data/bpe/teams/analytics/Byonic/Data/Greta/IgA AthensResearch Batch/d_hIgA-AR-GLTrFASP-FZpipHILIC_...p.raw_20220907_noglyc_spec_cut(2)/d_hIgA-AR-GLTrFASP-FZpipHILIC_...p.raw_20220907_noglyc_spec_cut(2).byrslt	//ad/lab/bpe/eclipse/Data/Frania/IgA/d_hIgA-AR-GLTrFASP-FZpipHILIC_217mAbs-Dil1-5_D_step.raw	trypsin @ R,K | C-term	123	123	0	0	0	d_higa-ar-gltrfasp-fzpiphilic_217mabs-dil1-5_d_step.ScanId;v=1;d1=14338.14338.3	hcd	Reference	6.87	8e+09		FTMS + c NSI d Full ms2 927.1246@hcd35.00 [106.0000-2000.0000]	2 in 2		2480000000
4481.15.4	8711	44.4900	14452	sp|P0C0L5|CO4B_HUMAN Complement C4-B OS=Homo sapiens OX=9606 GN=C4B PE=1 SV=2	P0C0L5				R.STQDTVIALDALSAYWIASHTTEER.G		True-positive			AR	d	2777.3514		0	192724	d_hIgA-AR-GLTrFASP-FZpipHILIC_D_step	1155.89	0	2480000000	1	43.71	3		1301	1325	0	988.7	988.7	926.7911	926.791	0.20	0	2777.35	2	19	3.64e+08	43.71		42.68	44.81	d_hIgA-AR-GLTrFASP-FZpipHILIC_...p.raw_20220907_noglyc_spec_cut(2)	//ad/data/bpe/teams/analytics/Byonic/Data/Greta/IgA AthensResearch Batch/d_hIgA-AR-GLTrFASP-FZpipHILIC_...p.raw_20220907_noglyc_spec_cut(2)/d_hIgA-AR-GLTrFASP-FZpipHILIC_...p.raw_20220907_noglyc_spec_cut(2).byrslt	//ad/lab/bpe/eclipse/Data/Frania/IgA/d_hIgA-AR-GLTrFASP-FZpipHILIC_217mAbs-Dil1-5_D_step.raw	trypsin @ R,K | C-term	123	123	0	0	0	d_higa-ar-gltrfasp-fzpiphilic_217mabs-dil1-5_d_step.ScanId;v=1;d1=14452.14452.3	hcd	Reference	6.87	8e+09		FTMS + c NSI d Full ms2 927.4603@hcd35.00 [106.0000-2000.0000]	2 in 2		2480000000
4481.15.5	8715	44.6300	14503	sp|P0C0L5|CO4B_HUMAN Complement C4-B OS=Homo sapiens OX=9606 GN=C4B PE=1 SV=2	P0C0L5				R.STQDTVIALDALSAYWIASHTTEER.G		True-positive			AR	d	2777.3535		0	192724	d_hIgA-AR-GLTrFASP-FZpipHILIC_D_step	1129.3	0	2480000000	1	43.71	3		1301	1325	0	940.8	940.8	926.7918	926.791	0.96	0	2777.35	2	19	3.64e+08	43.71		42.68	44.81	d_hIgA-AR-GLTrFASP-FZpipHILIC_...p.raw_20220907_noglyc_spec_cut(2)	//ad/data/bpe/teams/analytics/Byonic/Data/Greta/IgA AthensResearch Batch/d_hIgA-AR-GLTrFASP-FZpipHILIC_...p.raw_20220907_noglyc_spec_cut(2)/d_hIgA-AR-GLTrFASP-FZpipHILIC_...p.raw_20220907_noglyc_spec_cut(2).byrslt	//ad/lab/bpe/eclipse/Data/Frania/IgA/d_hIgA-AR-GLTrFASP-FZpipHILIC_217mAbs-Dil1-5_D_step.raw	trypsin @ R,K | C-term	123	123	0	0	0	d_higa-ar-gltrfasp-fzpiphilic_217mabs-dil1-5_d_step.ScanId;v=1;d1=14503.14503.3	hcd	Reference	6.87	8e+09		FTMS + c NSI d Full ms2 927.1248@hcd35.00 [106.0000-2000.0000]	2 in 2		2480000000
4481.15.6	8731	44.7700	14558	sp|P0C0L5|CO4B_HUMAN Complement C4-B OS=Homo sapiens OX=9606 GN=C4B PE=1 SV=2	P0C0L5				R.STQDTVIALDALSAYWIASHTTEER.G		True-positive			AR	d	2777.3545		0	192724	d_hIgA-AR-GLTrFASP-FZpipHILIC_D_step	1189.09	0	2480000000	1	43.71	3		1301	1325	0	1031.2	1031.2	926.7921	926.791	1.31	0	2777.35	2	19	3.64e+08	43.71		42.68	44.81	d_hIgA-AR-GLTrFASP-FZpipHILIC_...p.raw_20220907_noglyc_spec_cut(2)	//ad/data/bpe/teams/analytics/Byonic/Data/Greta/IgA AthensResearch Batch/d_hIgA-AR-GLTrFASP-FZpipHILIC_...p.raw_20220907_noglyc_spec_cut(2)/d_hIgA-AR-GLTrFASP-FZpipHILIC_...p.raw_20220907_noglyc_spec_cut(2).byrslt	//ad/lab/bpe/eclipse/Data/Frania/IgA/d_hIgA-AR-GLTrFASP-FZpipHILIC_217mAbs-Dil1-5_D_step.raw	trypsin @ R,K | C-term	123	123	0	0	0	d_higa-ar-gltrfasp-fzpiphilic_217mabs-dil1-5_d_step.ScanId;v=1;d1=14558.14558.3	hcd	Reference	6.87	8e+09		FTMS + c NSI d Full ms2 927.4592@hcd35.00 [106.0000-2000.0000]	2 in 2		2480000000
4481.15.7	8763	45.1300	14693	sp|P0C0L5|CO4B_HUMAN Complement C4-B OS=Homo sapiens OX=9606 GN=C4B PE=1 SV=2	P0C0L5				R.STQDTVIALDALSAYWIASHTTEER.G		True-positive			AR	d	2777.3547		0	192724	d_hIgA-AR-GLTrFASP-FZpipHILIC_D_step	950.68	0	2480000000	1	43.71	3		1301	1325	0	828.8	828.8	926.7922	926.791	1.41	0	2777.35	2	19	3.64e+08	43.71		42.68	44.81	d_hIgA-AR-GLTrFASP-FZpipHILIC_...p.raw_20220907_noglyc_spec_cut(2)	//ad/data/bpe/teams/analytics/Byonic/Data/Greta/IgA AthensResearch Batch/d_hIgA-AR-GLTrFASP-FZpipHILIC_...p.raw_20220907_noglyc_spec_cut(2)/d_hIgA-AR-GLTrFASP-FZpipHILIC_...p.raw_20220907_noglyc_spec_cut(2).byrslt	//ad/lab/bpe/eclipse/Data/Frania/IgA/d_hIgA-AR-GLTrFASP-FZpipHILIC_217mAbs-Dil1-5_D_step.raw	trypsin @ R,K | C-term	123	123	0	0	0	d_higa-ar-gltrfasp-fzpiphilic_217mabs-dil1-5_d_step.ScanId;v=1;d1=14693.14693.3	hcd	Reference	6.87	8e+09		FTMS + c NSI d Full ms2 927.1259@hcd35.00 [106.0000-2000.0000]	2 in 2		2480000000
4481.15.8	8785	45.3200	14764	sp|P0C0L5|CO4B_HUMAN Complement C4-B OS=Homo sapiens OX=9606 GN=C4B PE=1 SV=2	P0C0L5				R.STQDTVIALDALSAYWIASHTTEER.G		True-positive			AR	d	2777.3546		0	192724	d_hIgA-AR-GLTrFASP-FZpipHILIC_D_step	987.76	0	2480000000	1	43.71	3		1301	1325	0	857.2	857.2	926.7921	926.791	1.36	0	2777.35	2	19	3.64e+08	43.71		42.68	44.81	d_hIgA-AR-GLTrFASP-FZpipHILIC_...p.raw_20220907_noglyc_spec_cut(2)	//ad/data/bpe/teams/analytics/Byonic/Data/Greta/IgA AthensResearch Batch/d_hIgA-AR-GLTrFASP-FZpipHILIC_...p.raw_20220907_noglyc_spec_cut(2)/d_hIgA-AR-GLTrFASP-FZpipHILIC_...p.raw_20220907_noglyc_spec_cut(2).byrslt	//ad/lab/bpe/eclipse/Data/Frania/IgA/d_hIgA-AR-GLTrFASP-FZpipHILIC_217mAbs-Dil1-5_D_step.raw	trypsin @ R,K | C-term	123	123	0	0	0	d_higa-ar-gltrfasp-fzpiphilic_217mabs-dil1-5_d_step.ScanId;v=1;d1=14764.14764.3	hcd	Reference	6.87	8e+09		FTMS + c NSI d Full ms2 927.1249@hcd35.00 [106.0000-2000.0000]	2 in 2		2480000000
4481.15.9	8801	45.4700	14822	sp|P0C0L5|CO4B_HUMAN Complement C4-B OS=Homo sapiens OX=9606 GN=C4B PE=1 SV=2	P0C0L5				R.STQDTVIALDALSAYWIASHTTEER.G		True-positive			AR	d	2777.3535		0	192724	d_hIgA-AR-GLTrFASP-FZpipHILIC_D_step	963.48	0	2480000000	1	43.71	3		1301	1325	0	815.4	815.4	926.7918	926.791	0.99	0	2777.35	2	19	3.64e+08	43.71		42.68	44.81	d_hIgA-AR-GLTrFASP-FZpipHILIC_...p.raw_20220907_noglyc_spec_cut(2)	//ad/data/bpe/teams/analytics/Byonic/Data/Greta/IgA AthensResearch Batch/d_hIgA-AR-GLTrFASP-FZpipHILIC_...p.raw_20220907_noglyc_spec_cut(2)/d_hIgA-AR-GLTrFASP-FZpipHILIC_...p.raw_20220907_noglyc_spec_cut(2).byrslt	//ad/lab/bpe/eclipse/Data/Frania/IgA/d_hIgA-AR-GLTrFASP-FZpipHILIC_217mAbs-Dil1-5_D_step.raw	trypsin @ R,K | C-term	123	123	0	0	0	d_higa-ar-gltrfasp-fzpiphilic_217mabs-dil1-5_d_step.ScanId;v=1;d1=14822.14822.3	hcd	Reference	6.87	8e+09	0.08	FTMS + c NSI d Full ms2 927.4609@hcd35.00 [106.0000-2000.0000]	2 in 2		2480000000
4481.15.10	8913	47.0400	15397	sp|P0C0L5|CO4B_HUMAN Complement C4-B OS=Homo sapiens OX=9606 GN=C4B PE=1 SV=2	P0C0L5				R.STQDTVIALDALSAYWIASHTTEER.G		True-positive			AR	d	2777.3535		0	192724	d_hIgA-AR-GLTrFASP-FZpipHILIC_D_step	1013.34	0	2480000000	1	43.71	3		1301	1325	0	858.2	858.2	926.7918	926.791	0.97	0	2777.35	2	19	3.64e+08	43.71		42.68	44.81	d_hIgA-AR-GLTrFASP-FZpipHILIC_...p.raw_20220907_noglyc_spec_cut(2)	//ad/data/bpe/teams/analytics/Byonic/Data/Greta/IgA AthensResearch Batch/d_hIgA-AR-GLTrFASP-FZpipHILIC_...p.raw_20220907_noglyc_spec_cut(2)/d_hIgA-AR-GLTrFASP-FZpipHILIC_...p.raw_20220907_noglyc_spec_cut(2).byrslt	//ad/lab/bpe/eclipse/Data/Frania/IgA/d_hIgA-AR-GLTrFASP-FZpipHILIC_217mAbs-Dil1-5_D_step.raw	trypsin @ R,K | C-term	123	123	0	0	0	d_higa-ar-gltrfasp-fzpiphilic_217mabs-dil1-5_d_step.ScanId;v=1;d1=15397.15397.3	hcd	Reference	6.87	8e+09		FTMS + c NSI d Full ms2 927.1260@hcd35.00 [106.0000-2000.0000]	2 in 2		2480000000
4481.15.11	8938	47.3900	15523	sp|P0C0L5|CO4B_HUMAN Complement C4-B OS=Homo sapiens OX=9606 GN=C4B PE=1 SV=2	P0C0L5				R.STQDTVIALDALSAYWIASHTTEER.G		True-positive			AR	d	2777.3533		0	192724	d_hIgA-AR-GLTrFASP-FZpipHILIC_D_step	1036.35	0	2480000000	1	43.71	3		1301	1325	0	890.3	890.3	926.7917	926.791	0.90	0	2777.35	2	19	3.64e+08	43.71		42.68	44.81	d_hIgA-AR-GLTrFASP-FZpipHILIC_...p.raw_20220907_noglyc_spec_cut(2)	//ad/data/bpe/teams/analytics/Byonic/Data/Greta/IgA AthensResearch Batch/d_hIgA-AR-GLTrFASP-FZpipHILIC_...p.raw_20220907_noglyc_spec_cut(2)/d_hIgA-AR-GLTrFASP-FZpipHILIC_...p.raw_20220907_noglyc_spec_cut(2).byrslt	//ad/lab/bpe/eclipse/Data/Frania/IgA/d_hIgA-AR-GLTrFASP-FZpipHILIC_217mAbs-Dil1-5_D_step.raw	trypsin @ R,K | C-term	123	123	0	0	0	d_higa-ar-gltrfasp-fzpiphilic_217mabs-dil1-5_d_step.ScanId;v=1;d1=15523.15523.3	hcd	Reference	6.87	8e+09		FTMS + c NSI d Full ms2 927.4592@hcd35.00 [106.0000-2000.0000]	2 in 2		2480000000
4481.15.12	8965	47.7100	15640	sp|P0C0L5|CO4B_HUMAN Complement C4-B OS=Homo sapiens OX=9606 GN=C4B PE=1 SV=2	P0C0L5				R.STQDTVIALDALSAYWIASHTTEER.G		True-positive			AR	d	2777.3533		0	192724	d_hIgA-AR-GLTrFASP-FZpipHILIC_D_step	784.33	1.3e-15	2480000000	1	43.71	3		1301	1325	3.5e-13	676.0	676.0	926.7917	926.791	0.89	0	2777.35	2	19	3.64e+08	43.71		42.68	44.81	d_hIgA-AR-GLTrFASP-FZpipHILIC_...p.raw_20220907_noglyc_spec_cut(2)	//ad/data/bpe/teams/analytics/Byonic/Data/Greta/IgA AthensResearch Batch/d_hIgA-AR-GLTrFASP-FZpipHILIC_...p.raw_20220907_noglyc_spec_cut(2)/d_hIgA-AR-GLTrFASP-FZpipHILIC_...p.raw_20220907_noglyc_spec_cut(2).byrslt	//ad/lab/bpe/eclipse/Data/Frania/IgA/d_hIgA-AR-GLTrFASP-FZpipHILIC_217mAbs-Dil1-5_D_step.raw	trypsin @ R,K | C-term	123	123	0	0	0	d_higa-ar-gltrfasp-fzpiphilic_217mabs-dil1-5_d_step.ScanId;v=1;d1=15640.15640.3	hcd	Reference	6.87	8e+09		FTMS + c NSI d Full ms2 927.1248@hcd35.00 [106.0000-2000.0000]	2 in 2		2480000000
4481.15.13	9319	53.1900	17597	sp|P0C0L5|CO4B_HUMAN Complement C4-B OS=Homo sapiens OX=9606 GN=C4B PE=1 SV=2	P0C0L5				R.STQDTVIALDALSAYWIASHTTEER.G		True-positive			AR	d	2777.3528		0	192724	d_hIgA-AR-GLTrFASP-FZpipHILIC_D_step	529.96	2.4e-09	2480000000	1	43.71	3		1301	1325	6.3e-07	505.5	505.5	926.7915	926.791	0.71	0	2777.35	2	19	3.64e+08	43.71		42.68	44.81	d_hIgA-AR-GLTrFASP-FZpipHILIC_...p.raw_20220907_noglyc_spec_cut(2)	//ad/data/bpe/teams/analytics/Byonic/Data/Greta/IgA AthensResearch Batch/d_hIgA-AR-GLTrFASP-FZpipHILIC_...p.raw_20220907_noglyc_spec_cut(2)/d_hIgA-AR-GLTrFASP-FZpipHILIC_...p.raw_20220907_noglyc_spec_cut(2).byrslt	//ad/lab/bpe/eclipse/Data/Frania/IgA/d_hIgA-AR-GLTrFASP-FZpipHILIC_217mAbs-Dil1-5_D_step.raw	trypsin @ R,K | C-term	123	123	0	0	0	d_higa-ar-gltrfasp-fzpiphilic_217mabs-dil1-5_d_step.ScanId;v=1;d1=17597.17597.3	hcd	Reference	6.87	8e+09		FTMS + c NSI d Full ms2 927.4584@hcd35.00 [106.0000-2000.0000]	2 in 2		2480000000
4481.15.14	9351	53.5100	17715	sp|P0C0L5|CO4B_HUMAN Complement C4-B OS=Homo sapiens OX=9606 GN=C4B PE=1 SV=2	P0C0L5				R.STQDTVIALDALSAYWIASHTTEER.G		True-positive			AR	d	2777.3546		0	192724	d_hIgA-AR-GLTrFASP-FZpipHILIC_D_step	923.1	0	2480000000	1	43.71	3		1301	1325	0	849.5	849.5	926.7921	926.791	1.35	0	2777.35	2	19	3.64e+08	43.71		42.68	44.81	d_hIgA-AR-GLTrFASP-FZpipHILIC_...p.raw_20220907_noglyc_spec_cut(2)	//ad/data/bpe/teams/analytics/Byonic/Data/Greta/IgA AthensResearch Batch/d_hIgA-AR-GLTrFASP-FZpipHILIC_...p.raw_20220907_noglyc_spec_cut(2)/d_hIgA-AR-GLTrFASP-FZpipHILIC_...p.raw_20220907_noglyc_spec_cut(2).byrslt	//ad/lab/bpe/eclipse/Data/Frania/IgA/d_hIgA-AR-GLTrFASP-FZpipHILIC_217mAbs-Dil1-5_D_step.raw	trypsin @ R,K | C-term	123	123	0	0	0	d_higa-ar-gltrfasp-fzpiphilic_217mabs-dil1-5_d_step.ScanId;v=1;d1=17715.17715.3	hcd	Reference	6.87	8e+09		FTMS + c NSI d Full ms2 926.7911@hcd35.00 [106.0000-2000.0000]	2 in 2		2480000000
4481.15.15	9371	53.6700	17771	sp|P0C0L5|CO4B_HUMAN Complement C4-B OS=Homo sapiens OX=9606 GN=C4B PE=1 SV=2	P0C0L5				R.STQDTVIALDALSAYWIASHTTEER.G		True-positive			AR	d	2777.3559		0	192724	d_hIgA-AR-GLTrFASP-FZpipHILIC_D_step	673.65	3.6e-13	2480000000	1	43.71	3		1301	1325	9.4e-11	598.7	598.7	926.7926	926.791	1.82	0	2777.35	2	19	3.64e+08	43.71		42.68	44.81	d_hIgA-AR-GLTrFASP-FZpipHILIC_...p.raw_20220907_noglyc_spec_cut(2)	//ad/data/bpe/teams/analytics/Byonic/Data/Greta/IgA AthensResearch Batch/d_hIgA-AR-GLTrFASP-FZpipHILIC_...p.raw_20220907_noglyc_spec_cut(2)/d_hIgA-AR-GLTrFASP-FZpipHILIC_...p.raw_20220907_noglyc_spec_cut(2).byrslt	//ad/lab/bpe/eclipse/Data/Frania/IgA/d_hIgA-AR-GLTrFASP-FZpipHILIC_217mAbs-Dil1-5_D_step.raw	trypsin @ R,K | C-term	123	123	0	0	0	d_higa-ar-gltrfasp-fzpiphilic_217mabs-dil1-5_d_step.ScanId;v=1;d1=17771.17771.3	hcd	Reference	6.87	8e+09		FTMS + c NSI d Full ms2 927.4592@hcd35.00 [106.0000-2000.0000]	2 in 2		2480000000
4481.16	25058; 24794; 24823; 24841; 24873; 24895; 24928; 24964; 24968; 25026; 25106; 25128; 25149; 25517; 25545; 25553	46.4800; 43.6300; 43.9200; 44.1900; 44.4900; 44.7600; 45.0500; 45.3700; 45.3900; 46.0500; 47.0800; 47.3600; 47.6700; 53.2100; 53.4700; 53.5300	15010; 13957; 14065; 14171; 14283; 14385; 14490; 14609; 14614; 14855; 15228; 15327; 15437; 17369; 17460; 17484	sp|P0C0L5|CO4B_HUMAN Complement C4-B OS=Homo sapiens OX=9606 GN=C4B PE=1 SV=2	P0C0L5				R.STQDTVIALDALSAYWIASHTTEER.G		True-positive			AR	a	2777.3537; 2777.3548; 2777.3520; 2777.3536; 2777.3537; 2777.3549; 2777.3538; 2777.3549; 2777.3544; 2777.3558; 2777.3548; 2777.3540; 2777.3548; 2777.3518; 2777.3525; 2777.3558		1	192724	a_hIgA-AR-GLTrFASP-FZpipHILIC_D_step	1281.69	0.00e+00 - 2.00e-16	1450000000	1	43.71	3		1301	1325	0.00e+00 - 5.70e-14	667.3 - 1133.2	667.3 - 1133.2	926.7918; 926.7922; 926.7913; 926.7918; 926.7918; 926.7923; 926.7919; 926.7923; 926.7921; 926.7925; 926.7922; 926.7919; 926.7922; 926.7912; 926.7915; 926.7925	926.791	1.03; 1.44; 0.42; 1.01; 1.04; 1.49; 1.07; 1.49; 1.29; 1.80; 1.45; 1.14; 1.46; 0.35; 0.63; 1.80	0	2777.35	5	19	1.47e+08	43.71		42.59	46.79	a_hIgA-AR-GLTrFASP-FZpipHILIC_...p.raw_20220907_noglyc_spec_cut(2)	//ad/data/bpe/teams/analytics/Byonic/Data/Greta/IgA AthensResearch Batch/a_hIgA-AR-GLTrFASP-FZpipHILIC_...p.raw_20220907_noglyc_spec_cut(2)/a_hIgA-AR-GLTrFASP-FZpipHILIC_...p.raw_20220907_noglyc_spec_cut(2).byrslt	//ad/lab/bpe/eclipse/Data/Frania/IgA/a_hIgA-AR-GLTrFASP-FZpipHILIC_218mAbs-Dil1-5_D_step.raw	trypsin @ R,K | C-term	123	123	0	0	0	--	hcd	Reference	6.87	5e+09	0.11	--	2 in 2		1450000000
4481.16.1	24794	43.6300	13957	sp|P0C0L5|CO4B_HUMAN Complement C4-B OS=Homo sapiens OX=9606 GN=C4B PE=1 SV=2	P0C0L5				R.STQDTVIALDALSAYWIASHTTEER.G		True-positive			AR	a	2777.3548		0	192724	a_hIgA-AR-GLTrFASP-FZpipHILIC_D_step	1247.18	0	1450000000	1	43.71	3		1301	1325	0	1127.6	1127.6	926.7922	926.791	1.44	0	2777.35	5	19	1.47e+08	43.71		42.59	46.79	a_hIgA-AR-GLTrFASP-FZpipHILIC_...p.raw_20220907_noglyc_spec_cut(2)	//ad/data/bpe/teams/analytics/Byonic/Data/Greta/IgA AthensResearch Batch/a_hIgA-AR-GLTrFASP-FZpipHILIC_...p.raw_20220907_noglyc_spec_cut(2)/a_hIgA-AR-GLTrFASP-FZpipHILIC_...p.raw_20220907_noglyc_spec_cut(2).byrslt	//ad/lab/bpe/eclipse/Data/Frania/IgA/a_hIgA-AR-GLTrFASP-FZpipHILIC_218mAbs-Dil1-5_D_step.raw	trypsin @ R,K | C-term	123	123	0	0	0	a_higa-ar-gltrfasp-fzpiphilic_218mabs-dil1-5_d_step.ScanId;v=1;d1=13957.13957.3	hcd	Reference	6.87	5e+09		FTMS + c NSI d Full ms2 927.1254@hcd35.00 [106.0000-2000.0000]	2 in 2		1450000000
4481.16.2	24823	43.9200	14065	sp|P0C0L5|CO4B_HUMAN Complement C4-B OS=Homo sapiens OX=9606 GN=C4B PE=1 SV=2	P0C0L5				R.STQDTVIALDALSAYWIASHTTEER.G		True-positive			AR	a	2777.3520		0	192724	a_hIgA-AR-GLTrFASP-FZpipHILIC_D_step	1245.59	0	1450000000	1	43.71	3		1301	1325	0	1120.3	1120.3	926.7913	926.791	0.42	0	2777.35	5	19	1.47e+08	43.71		42.59	46.79	a_hIgA-AR-GLTrFASP-FZpipHILIC_...p.raw_20220907_noglyc_spec_cut(2)	//ad/data/bpe/teams/analytics/Byonic/Data/Greta/IgA AthensResearch Batch/a_hIgA-AR-GLTrFASP-FZpipHILIC_...p.raw_20220907_noglyc_spec_cut(2)/a_hIgA-AR-GLTrFASP-FZpipHILIC_...p.raw_20220907_noglyc_spec_cut(2).byrslt	//ad/lab/bpe/eclipse/Data/Frania/IgA/a_hIgA-AR-GLTrFASP-FZpipHILIC_218mAbs-Dil1-5_D_step.raw	trypsin @ R,K | C-term	123	123	0	0	0	a_higa-ar-gltrfasp-fzpiphilic_218mabs-dil1-5_d_step.ScanId;v=1;d1=14065.14065.3	hcd	Reference	6.87	5e+09		FTMS + c NSI d Full ms2 927.1251@hcd35.00 [106.0000-2000.0000]	2 in 2		1450000000
4481.16.3	24841	44.1900	14171	sp|P0C0L5|CO4B_HUMAN Complement C4-B OS=Homo sapiens OX=9606 GN=C4B PE=1 SV=2	P0C0L5				R.STQDTVIALDALSAYWIASHTTEER.G		True-positive			AR	a	2777.3536		0	192724	a_hIgA-AR-GLTrFASP-FZpipHILIC_D_step	1281.69	0	1450000000	1	43.71	3		1301	1325	0	1133.2	1133.2	926.7918	926.791	1.01	0	2777.35	5	19	1.47e+08	43.71		42.59	46.79	a_hIgA-AR-GLTrFASP-FZpipHILIC_...p.raw_20220907_noglyc_spec_cut(2)	//ad/data/bpe/teams/analytics/Byonic/Data/Greta/IgA AthensResearch Batch/a_hIgA-AR-GLTrFASP-FZpipHILIC_...p.raw_20220907_noglyc_spec_cut(2)/a_hIgA-AR-GLTrFASP-FZpipHILIC_...p.raw_20220907_noglyc_spec_cut(2).byrslt	//ad/lab/bpe/eclipse/Data/Frania/IgA/a_hIgA-AR-GLTrFASP-FZpipHILIC_218mAbs-Dil1-5_D_step.raw	trypsin @ R,K | C-term	123	123	0	0	0	a_higa-ar-gltrfasp-fzpiphilic_218mabs-dil1-5_d_step.ScanId;v=1;d1=14171.14171.3	hcd	Reference	6.87	5e+09		FTMS + c NSI d Full ms2 927.1252@hcd35.00 [106.0000-2000.0000]	2 in 2		1450000000
4481.16.4	24873	44.4900	14283	sp|P0C0L5|CO4B_HUMAN Complement C4-B OS=Homo sapiens OX=9606 GN=C4B PE=1 SV=2	P0C0L5				R.STQDTVIALDALSAYWIASHTTEER.G		True-positive			AR	a	2777.3537		0	192724	a_hIgA-AR-GLTrFASP-FZpipHILIC_D_step	1160.45	0	1450000000	1	43.71	3		1301	1325	0	986.1	986.1	926.7918	926.791	1.04	0	2777.35	5	19	1.47e+08	43.71		42.59	46.79	a_hIgA-AR-GLTrFASP-FZpipHILIC_...p.raw_20220907_noglyc_spec_cut(2)	//ad/data/bpe/teams/analytics/Byonic/Data/Greta/IgA AthensResearch Batch/a_hIgA-AR-GLTrFASP-FZpipHILIC_...p.raw_20220907_noglyc_spec_cut(2)/a_hIgA-AR-GLTrFASP-FZpipHILIC_...p.raw_20220907_noglyc_spec_cut(2).byrslt	//ad/lab/bpe/eclipse/Data/Frania/IgA/a_hIgA-AR-GLTrFASP-FZpipHILIC_218mAbs-Dil1-5_D_step.raw	trypsin @ R,K | C-term	123	123	0	0	0	a_higa-ar-gltrfasp-fzpiphilic_218mabs-dil1-5_d_step.ScanId;v=1;d1=14283.14283.3	hcd	Reference	6.87	5e+09		FTMS + c NSI d Full ms2 927.4597@hcd35.00 [106.0000-2000.0000]	2 in 2		1450000000
4481.16.5	24895	44.7600	14385	sp|P0C0L5|CO4B_HUMAN Complement C4-B OS=Homo sapiens OX=9606 GN=C4B PE=1 SV=2	P0C0L5				R.STQDTVIALDALSAYWIASHTTEER.G		True-positive			AR	a	2777.3549		0	192724	a_hIgA-AR-GLTrFASP-FZpipHILIC_D_step	1241.02	0	1450000000	1	43.71	3		1301	1325	0	1109.2	1109.2	926.7923	926.791	1.49	0	2777.35	5	19	1.47e+08	43.71		42.59	46.79	a_hIgA-AR-GLTrFASP-FZpipHILIC_...p.raw_20220907_noglyc_spec_cut(2)	//ad/data/bpe/teams/analytics/Byonic/Data/Greta/IgA AthensResearch Batch/a_hIgA-AR-GLTrFASP-FZpipHILIC_...p.raw_20220907_noglyc_spec_cut(2)/a_hIgA-AR-GLTrFASP-FZpipHILIC_...p.raw_20220907_noglyc_spec_cut(2).byrslt	//ad/lab/bpe/eclipse/Data/Frania/IgA/a_hIgA-AR-GLTrFASP-FZpipHILIC_218mAbs-Dil1-5_D_step.raw	trypsin @ R,K | C-term	123	123	0	0	0	a_higa-ar-gltrfasp-fzpiphilic_218mabs-dil1-5_d_step.ScanId;v=1;d1=14385.14385.3	hcd	Reference	6.87	5e+09		FTMS + c NSI d Full ms2 927.1251@hcd35.00 [106.0000-2000.0000]	2 in 2		1450000000
4481.16.6	24928	45.0500	14490	sp|P0C0L5|CO4B_HUMAN Complement C4-B OS=Homo sapiens OX=9606 GN=C4B PE=1 SV=2	P0C0L5				R.STQDTVIALDALSAYWIASHTTEER.G		True-positive			AR	a	2777.3538		0	192724	a_hIgA-AR-GLTrFASP-FZpipHILIC_D_step	1172.66	0	1450000000	1	43.71	3		1301	1325	0	1014.0	1014.0	926.7919	926.791	1.07	0	2777.35	5	19	1.47e+08	43.71		42.59	46.79	a_hIgA-AR-GLTrFASP-FZpipHILIC_...p.raw_20220907_noglyc_spec_cut(2)	//ad/data/bpe/teams/analytics/Byonic/Data/Greta/IgA AthensResearch Batch/a_hIgA-AR-GLTrFASP-FZpipHILIC_...p.raw_20220907_noglyc_spec_cut(2)/a_hIgA-AR-GLTrFASP-FZpipHILIC_...p.raw_20220907_noglyc_spec_cut(2).byrslt	//ad/lab/bpe/eclipse/Data/Frania/IgA/a_hIgA-AR-GLTrFASP-FZpipHILIC_218mAbs-Dil1-5_D_step.raw	trypsin @ R,K | C-term	123	123	0	0	0	a_higa-ar-gltrfasp-fzpiphilic_218mabs-dil1-5_d_step.ScanId;v=1;d1=14490.14490.3	hcd	Reference	6.87	5e+09		FTMS + c NSI d Full ms2 927.1255@hcd35.00 [106.0000-2000.0000]	2 in 2		1450000000
4481.16.7	24964	45.3700	14609	sp|P0C0L5|CO4B_HUMAN Complement C4-B OS=Homo sapiens OX=9606 GN=C4B PE=1 SV=2	P0C0L5				R.STQDTVIALDALSAYWIASHTTEER.G		True-positive			AR	a	2777.3549		0	192724	a_hIgA-AR-GLTrFASP-FZpipHILIC_D_step	820.88	0	1450000000	1	43.71	3		1301	1325	5.7e-15	695.5	695.5	926.7923	926.791	1.49	0	2777.35	5	19	1.47e+08	43.71		42.59	46.79	a_hIgA-AR-GLTrFASP-FZpipHILIC_...p.raw_20220907_noglyc_spec_cut(2)	//ad/data/bpe/teams/analytics/Byonic/Data/Greta/IgA AthensResearch Batch/a_hIgA-AR-GLTrFASP-FZpipHILIC_...p.raw_20220907_noglyc_spec_cut(2)/a_hIgA-AR-GLTrFASP-FZpipHILIC_...p.raw_20220907_noglyc_spec_cut(2).byrslt	//ad/lab/bpe/eclipse/Data/Frania/IgA/a_hIgA-AR-GLTrFASP-FZpipHILIC_218mAbs-Dil1-5_D_step.raw	trypsin @ R,K | C-term	123	123	0	0	0	a_higa-ar-gltrfasp-fzpiphilic_218mabs-dil1-5_d_step.ScanId;v=1;d1=14609.14609.2	hcd	Reference	6.87	5e+09		FTMS + c NSI d Full ms2 927.9711@hcd35.00 [103.0000-1866.0000]	2 in 2		1450000000
4481.16.8	24968	45.3900	14614	sp|P0C0L5|CO4B_HUMAN Complement C4-B OS=Homo sapiens OX=9606 GN=C4B PE=1 SV=2	P0C0L5				R.STQDTVIALDALSAYWIASHTTEER.G		True-positive			AR	a	2777.3544		0	192724	a_hIgA-AR-GLTrFASP-FZpipHILIC_D_step	1093.21	0	1450000000	1	43.71	3		1301	1325	0	941.4	941.4	926.7921	926.791	1.29	0	2777.35	5	19	1.47e+08	43.71		42.59	46.79	a_hIgA-AR-GLTrFASP-FZpipHILIC_...p.raw_20220907_noglyc_spec_cut(2)	//ad/data/bpe/teams/analytics/Byonic/Data/Greta/IgA AthensResearch Batch/a_hIgA-AR-GLTrFASP-FZpipHILIC_...p.raw_20220907_noglyc_spec_cut(2)/a_hIgA-AR-GLTrFASP-FZpipHILIC_...p.raw_20220907_noglyc_spec_cut(2).byrslt	//ad/lab/bpe/eclipse/Data/Frania/IgA/a_hIgA-AR-GLTrFASP-FZpipHILIC_218mAbs-Dil1-5_D_step.raw	trypsin @ R,K | C-term	123	123	0	0	0	a_higa-ar-gltrfasp-fzpiphilic_218mabs-dil1-5_d_step.ScanId;v=1;d1=14614.14614.3	hcd	Reference	6.87	5e+09		FTMS + c NSI d Full ms2 927.1255@hcd35.00 [106.0000-2000.0000]	2 in 2		1450000000
4481.16.9	25026	46.0500	14855	sp|P0C0L5|CO4B_HUMAN Complement C4-B OS=Homo sapiens OX=9606 GN=C4B PE=1 SV=2	P0C0L5				R.STQDTVIALDALSAYWIASHTTEER.G		True-positive			AR	a	2777.3558		0	192724	a_hIgA-AR-GLTrFASP-FZpipHILIC_D_step	1038.87	0	1450000000	1	43.71	3		1301	1325	0	887.8	887.8	926.7925	926.791	1.80	0	2777.35	5	19	1.47e+08	43.71		42.59	46.79	a_hIgA-AR-GLTrFASP-FZpipHILIC_...p.raw_20220907_noglyc_spec_cut(2)	//ad/data/bpe/teams/analytics/Byonic/Data/Greta/IgA AthensResearch Batch/a_hIgA-AR-GLTrFASP-FZpipHILIC_...p.raw_20220907_noglyc_spec_cut(2)/a_hIgA-AR-GLTrFASP-FZpipHILIC_...p.raw_20220907_noglyc_spec_cut(2).byrslt	//ad/lab/bpe/eclipse/Data/Frania/IgA/a_hIgA-AR-GLTrFASP-FZpipHILIC_218mAbs-Dil1-5_D_step.raw	trypsin @ R,K | C-term	123	123	0	0	0	a_higa-ar-gltrfasp-fzpiphilic_218mabs-dil1-5_d_step.ScanId;v=1;d1=14855.14855.3	hcd	Reference	6.87	5e+09		FTMS + c NSI d Full ms2 927.1252@hcd35.00 [106.0000-2000.0000]	2 in 2		1450000000
4481.16.10	25058	46.4800	15010	sp|P0C0L5|CO4B_HUMAN Complement C4-B OS=Homo sapiens OX=9606 GN=C4B PE=1 SV=2	P0C0L5				R.STQDTVIALDALSAYWIASHTTEER.G		True-positive			AR	a	2777.3537		0	192724	a_hIgA-AR-GLTrFASP-FZpipHILIC_D_step	998.87	0	1450000000	1	43.71	3		1301	1325	0	875.5	875.5	926.7918	926.791	1.03	0	2777.35	5	19	1.47e+08	43.71		42.59	46.79	a_hIgA-AR-GLTrFASP-FZpipHILIC_...p.raw_20220907_noglyc_spec_cut(2)	//ad/data/bpe/teams/analytics/Byonic/Data/Greta/IgA AthensResearch Batch/a_hIgA-AR-GLTrFASP-FZpipHILIC_...p.raw_20220907_noglyc_spec_cut(2)/a_hIgA-AR-GLTrFASP-FZpipHILIC_...p.raw_20220907_noglyc_spec_cut(2).byrslt	//ad/lab/bpe/eclipse/Data/Frania/IgA/a_hIgA-AR-GLTrFASP-FZpipHILIC_218mAbs-Dil1-5_D_step.raw	trypsin @ R,K | C-term	123	123	0	0	0	a_higa-ar-gltrfasp-fzpiphilic_218mabs-dil1-5_d_step.ScanId;v=1;d1=15010.15010.3	hcd	Reference	6.87	5e+09	0.11	FTMS + c NSI d Full ms2 927.1251@hcd35.00 [106.0000-2000.0000]	2 in 2		1450000000
4481.16.11	25106	47.0800	15228	sp|P0C0L5|CO4B_HUMAN Complement C4-B OS=Homo sapiens OX=9606 GN=C4B PE=1 SV=2	P0C0L5				R.STQDTVIALDALSAYWIASHTTEER.G		True-positive			AR	a	2777.3548		0	192724	a_hIgA-AR-GLTrFASP-FZpipHILIC_D_step	1095.18	0	1450000000	1	43.71	3		1301	1325	0	966.7	966.7	926.7922	926.791	1.45	0	2777.35	5	19	1.47e+08	43.71		42.59	46.79	a_hIgA-AR-GLTrFASP-FZpipHILIC_...p.raw_20220907_noglyc_spec_cut(2)	//ad/data/bpe/teams/analytics/Byonic/Data/Greta/IgA AthensResearch Batch/a_hIgA-AR-GLTrFASP-FZpipHILIC_...p.raw_20220907_noglyc_spec_cut(2)/a_hIgA-AR-GLTrFASP-FZpipHILIC_...p.raw_20220907_noglyc_spec_cut(2).byrslt	//ad/lab/bpe/eclipse/Data/Frania/IgA/a_hIgA-AR-GLTrFASP-FZpipHILIC_218mAbs-Dil1-5_D_step.raw	trypsin @ R,K | C-term	123	123	0	0	0	a_higa-ar-gltrfasp-fzpiphilic_218mabs-dil1-5_d_step.ScanId;v=1;d1=15228.15228.3	hcd	Reference	6.87	5e+09		FTMS + c NSI d Full ms2 927.1257@hcd35.00 [106.0000-2000.0000]	2 in 2		1450000000
4481.16.12	25128	47.3600	15327	sp|P0C0L5|CO4B_HUMAN Complement C4-B OS=Homo sapiens OX=9606 GN=C4B PE=1 SV=2	P0C0L5				R.STQDTVIALDALSAYWIASHTTEER.G		True-positive			AR	a	2777.3540		0	192724	a_hIgA-AR-GLTrFASP-FZpipHILIC_D_step	1083.01	0	1450000000	1	43.71	3		1301	1325	0	934.3	934.3	926.7919	926.791	1.14	0	2777.35	5	19	1.47e+08	43.71		42.59	46.79	a_hIgA-AR-GLTrFASP-FZpipHILIC_...p.raw_20220907_noglyc_spec_cut(2)	//ad/data/bpe/teams/analytics/Byonic/Data/Greta/IgA AthensResearch Batch/a_hIgA-AR-GLTrFASP-FZpipHILIC_...p.raw_20220907_noglyc_spec_cut(2)/a_hIgA-AR-GLTrFASP-FZpipHILIC_...p.raw_20220907_noglyc_spec_cut(2).byrslt	//ad/lab/bpe/eclipse/Data/Frania/IgA/a_hIgA-AR-GLTrFASP-FZpipHILIC_218mAbs-Dil1-5_D_step.raw	trypsin @ R,K | C-term	123	123	0	0	0	a_higa-ar-gltrfasp-fzpiphilic_218mabs-dil1-5_d_step.ScanId;v=1;d1=15327.15327.3	hcd	Reference	6.87	5e+09		FTMS + c NSI d Full ms2 927.1253@hcd35.00 [106.0000-2000.0000]	2 in 2		1450000000
4481.16.13	25149	47.6700	15437	sp|P0C0L5|CO4B_HUMAN Complement C4-B OS=Homo sapiens OX=9606 GN=C4B PE=1 SV=2	P0C0L5				R.STQDTVIALDALSAYWIASHTTEER.G		True-positive			AR	a	2777.3548		0	192724	a_hIgA-AR-GLTrFASP-FZpipHILIC_D_step	823.54	0	1450000000	1	43.71	3		1301	1325	5.7e-15	727.7	727.7	926.7922	926.791	1.46	0	2777.35	5	19	1.47e+08	43.71		42.59	46.79	a_hIgA-AR-GLTrFASP-FZpipHILIC_...p.raw_20220907_noglyc_spec_cut(2)	//ad/data/bpe/teams/analytics/Byonic/Data/Greta/IgA AthensResearch Batch/a_hIgA-AR-GLTrFASP-FZpipHILIC_...p.raw_20220907_noglyc_spec_cut(2)/a_hIgA-AR-GLTrFASP-FZpipHILIC_...p.raw_20220907_noglyc_spec_cut(2).byrslt	//ad/lab/bpe/eclipse/Data/Frania/IgA/a_hIgA-AR-GLTrFASP-FZpipHILIC_218mAbs-Dil1-5_D_step.raw	trypsin @ R,K | C-term	123	123	0	0	0	a_higa-ar-gltrfasp-fzpiphilic_218mabs-dil1-5_d_step.ScanId;v=1;d1=15437.15437.3	hcd	Reference	6.87	5e+09		FTMS + c NSI d Full ms2 927.1251@hcd35.00 [106.0000-2000.0000]	2 in 2		1450000000
4481.16.14	25517	53.2100	17369	sp|P0C0L5|CO4B_HUMAN Complement C4-B OS=Homo sapiens OX=9606 GN=C4B PE=1 SV=2	P0C0L5				R.STQDTVIALDALSAYWIASHTTEER.G		True-positive			AR	a	2777.3518		0	192724	a_hIgA-AR-GLTrFASP-FZpipHILIC_D_step	769.89	2e-16	1450000000	1	43.71	3		1301	1325	5.3e-14	720.9	720.9	926.7912	926.791	0.35	0	2777.35	5	19	1.47e+08	43.71		42.59	46.79	a_hIgA-AR-GLTrFASP-FZpipHILIC_...p.raw_20220907_noglyc_spec_cut(2)	//ad/data/bpe/teams/analytics/Byonic/Data/Greta/IgA AthensResearch Batch/a_hIgA-AR-GLTrFASP-FZpipHILIC_...p.raw_20220907_noglyc_spec_cut(2)/a_hIgA-AR-GLTrFASP-FZpipHILIC_...p.raw_20220907_noglyc_spec_cut(2).byrslt	//ad/lab/bpe/eclipse/Data/Frania/IgA/a_hIgA-AR-GLTrFASP-FZpipHILIC_218mAbs-Dil1-5_D_step.raw	trypsin @ R,K | C-term	123	123	0	0	0	a_higa-ar-gltrfasp-fzpiphilic_218mabs-dil1-5_d_step.ScanId;v=1;d1=17369.17369.3	hcd	Reference	6.87	5e+09		FTMS + c NSI d Full ms2 927.1259@hcd35.00 [106.0000-2000.0000]	2 in 2		1450000000
4481.16.15	25545	53.4700	17460	sp|P0C0L5|CO4B_HUMAN Complement C4-B OS=Homo sapiens OX=9606 GN=C4B PE=1 SV=2	P0C0L5				R.STQDTVIALDALSAYWIASHTTEER.G		True-positive			AR	a	2777.3525		0	192724	a_hIgA-AR-GLTrFASP-FZpipHILIC_D_step	1053.02	0	1450000000	1	43.71	3		1301	1325	0	938.5	938.5	926.7915	926.791	0.63	0	2777.35	5	19	1.47e+08	43.71		42.59	46.79	a_hIgA-AR-GLTrFASP-FZpipHILIC_...p.raw_20220907_noglyc_spec_cut(2)	//ad/data/bpe/teams/analytics/Byonic/Data/Greta/IgA AthensResearch Batch/a_hIgA-AR-GLTrFASP-FZpipHILIC_...p.raw_20220907_noglyc_spec_cut(2)/a_hIgA-AR-GLTrFASP-FZpipHILIC_...p.raw_20220907_noglyc_spec_cut(2).byrslt	//ad/lab/bpe/eclipse/Data/Frania/IgA/a_hIgA-AR-GLTrFASP-FZpipHILIC_218mAbs-Dil1-5_D_step.raw	trypsin @ R,K | C-term	123	123	0	0	0	a_higa-ar-gltrfasp-fzpiphilic_218mabs-dil1-5_d_step.ScanId;v=1;d1=17460.17460.3	hcd	Reference	6.87	5e+09		FTMS + c NSI d Full ms2 927.1253@hcd35.00 [106.0000-2000.0000]	2 in 2		1450000000
4481.16.16	25553	53.5300	17484	sp|P0C0L5|CO4B_HUMAN Complement C4-B OS=Homo sapiens OX=9606 GN=C4B PE=1 SV=2	P0C0L5				R.STQDTVIALDALSAYWIASHTTEER.G		True-positive			AR	a	2777.3558		0	192724	a_hIgA-AR-GLTrFASP-FZpipHILIC_D_step	760.49	2e-16	1450000000	1	43.71	3		1301	1325	5.7e-14	667.3	667.3	926.7925	926.791	1.80	0	2777.35	5	19	1.47e+08	43.71		42.59	46.79	a_hIgA-AR-GLTrFASP-FZpipHILIC_...p.raw_20220907_noglyc_spec_cut(2)	//ad/data/bpe/teams/analytics/Byonic/Data/Greta/IgA AthensResearch Batch/a_hIgA-AR-GLTrFASP-FZpipHILIC_...p.raw_20220907_noglyc_spec_cut(2)/a_hIgA-AR-GLTrFASP-FZpipHILIC_...p.raw_20220907_noglyc_spec_cut(2).byrslt	//ad/lab/bpe/eclipse/Data/Frania/IgA/a_hIgA-AR-GLTrFASP-FZpipHILIC_218mAbs-Dil1-5_D_step.raw	trypsin @ R,K | C-term	123	123	0	0	0	a_higa-ar-gltrfasp-fzpiphilic_218mabs-dil1-5_d_step.ScanId;v=1;d1=17484.17484.3	hcd	Reference	6.87	5e+09		FTMS + c NSI d Full ms2 927.1250@hcd35.00 [106.0000-2000.0000]	2 in 2		1450000000
4481.17	41882; 41616; 41636; 41653; 41680; 41701; 41732; 41778; 41817; 41906; 41928; 42304; 42347; 42359; 42370	47.0100; 43.6500; 43.9300; 44.2100; 44.4900; 44.7900; 45.0900; 45.5200; 46.0900; 47.3100; 47.6300; 53.1700; 53.6400; 53.6900; 53.7800	15325; 14068; 14179; 14284; 14394; 14507; 14620; 14779; 14993; 15435; 15551; 17544; 17710; 17728; 17760	sp|P0C0L5|CO4B_HUMAN Complement C4-B OS=Homo sapiens OX=9606 GN=C4B PE=1 SV=2	P0C0L5				R.STQDTVIALDALSAYWIASHTTEER.G		True-positive			AR	b	2777.3542; 2777.3546; 2777.3522; 2777.3533; 2777.3551; 2777.3544; 2777.3550; 2777.3562; 2777.3550; 2777.3542; 2777.3542; 2777.3516; 2777.3528; 2777.3561; 2777.3533		1	192724	b_hIgA-AR-GLTrFASP-FZpipHILIC_D_step	1261.04	0.00e+00 - 1.32e-11	2500000000	1	43.73	3		1301	1325	0.00e+00 - 3.68e-09	532.7 - 1118.0	532.7 - 1118.0	926.7920; 926.7921; 926.7913; 926.7917; 926.7923; 926.7921; 926.7923; 926.7927; 926.7923; 926.7920; 926.7920; 926.7911; 926.7916; 926.7926; 926.7917	926.791	1.21; 1.36; 0.51; 0.90; 1.56; 1.30; 1.52; 1.93; 1.50; 1.22; 1.21; 0.28; 0.74; 1.91; 0.89	0	2777.35	8	19	3.02e+08	43.73		42.66	46.70	b_hIgA-AR-GLTrFASP-FZpipHILIC_...p.raw_20220907_noglyc_spec_cut(2)	//ad/data/bpe/teams/analytics/Byonic/Data/Greta/IgA AthensResearch Batch/b_hIgA-AR-GLTrFASP-FZpipHILIC_...p.raw_20220907_noglyc_spec_cut(2)/b_hIgA-AR-GLTrFASP-FZpipHILIC_...p.raw_20220907_noglyc_spec_cut(2).byrslt	//ad/lab/bpe/eclipse/Data/Frania/IgA/b_hIgA-AR-GLTrFASP-FZpipHILIC_214mAbs-Dil1-5_D_step.raw	trypsin @ R,K | C-term	123	123	0	0	0	--	hcd	Reference	6.87	8e+09	0.11	--	2 in 2		2500000000
4481.17.1	41616	43.6500	14068	sp|P0C0L5|CO4B_HUMAN Complement C4-B OS=Homo sapiens OX=9606 GN=C4B PE=1 SV=2	P0C0L5				R.STQDTVIALDALSAYWIASHTTEER.G		True-positive			AR	b	2777.3546		0	192724	b_hIgA-AR-GLTrFASP-FZpipHILIC_D_step	1201.49	0	2500000000	1	43.73	3		1301	1325	0	1090.8	1090.8	926.7921	926.791	1.36	0	2777.35	8	19	3.02e+08	43.73		42.66	46.70	b_hIgA-AR-GLTrFASP-FZpipHILIC_...p.raw_20220907_noglyc_spec_cut(2)	//ad/data/bpe/teams/analytics/Byonic/Data/Greta/IgA AthensResearch Batch/b_hIgA-AR-GLTrFASP-FZpipHILIC_...p.raw_20220907_noglyc_spec_cut(2)/b_hIgA-AR-GLTrFASP-FZpipHILIC_...p.raw_20220907_noglyc_spec_cut(2).byrslt	//ad/lab/bpe/eclipse/Data/Frania/IgA/b_hIgA-AR-GLTrFASP-FZpipHILIC_214mAbs-Dil1-5_D_step.raw	trypsin @ R,K | C-term	123	123	0	0	0	b_higa-ar-gltrfasp-fzpiphilic_214mabs-dil1-5_d_step.ScanId;v=1;d1=14068.14068.3	hcd	Reference	6.87	8e+09		FTMS + c NSI d Full ms2 927.1252@hcd35.00 [106.0000-2000.0000]	2 in 2		2500000000
4481.17.2	41636	43.9300	14179	sp|P0C0L5|CO4B_HUMAN Complement C4-B OS=Homo sapiens OX=9606 GN=C4B PE=1 SV=2	P0C0L5				R.STQDTVIALDALSAYWIASHTTEER.G		True-positive			AR	b	2777.3522		0	192724	b_hIgA-AR-GLTrFASP-FZpipHILIC_D_step	1261.04	0	2500000000	1	43.73	3		1301	1325	0	1118.0	1118.0	926.7913	926.791	0.51	0	2777.35	8	19	3.02e+08	43.73		42.66	46.70	b_hIgA-AR-GLTrFASP-FZpipHILIC_...p.raw_20220907_noglyc_spec_cut(2)	//ad/data/bpe/teams/analytics/Byonic/Data/Greta/IgA AthensResearch Batch/b_hIgA-AR-GLTrFASP-FZpipHILIC_...p.raw_20220907_noglyc_spec_cut(2)/b_hIgA-AR-GLTrFASP-FZpipHILIC_...p.raw_20220907_noglyc_spec_cut(2).byrslt	//ad/lab/bpe/eclipse/Data/Frania/IgA/b_hIgA-AR-GLTrFASP-FZpipHILIC_214mAbs-Dil1-5_D_step.raw	trypsin @ R,K | C-term	123	123	0	0	0	b_higa-ar-gltrfasp-fzpiphilic_214mabs-dil1-5_d_step.ScanId;v=1;d1=14179.14179.3	hcd	Reference	6.87	8e+09		FTMS + c NSI d Full ms2 927.4593@hcd35.00 [106.0000-2000.0000]	2 in 2		2500000000
4481.17.3	41653	44.2100	14284	sp|P0C0L5|CO4B_HUMAN Complement C4-B OS=Homo sapiens OX=9606 GN=C4B PE=1 SV=2	P0C0L5				R.STQDTVIALDALSAYWIASHTTEER.G		True-positive			AR	b	2777.3533		0	192724	b_hIgA-AR-GLTrFASP-FZpipHILIC_D_step	1210.35	0	2500000000	1	43.73	3		1301	1325	0	1065.6	1065.6	926.7917	926.791	0.90	0	2777.35	8	19	3.02e+08	43.73		42.66	46.70	b_hIgA-AR-GLTrFASP-FZpipHILIC_...p.raw_20220907_noglyc_spec_cut(2)	//ad/data/bpe/teams/analytics/Byonic/Data/Greta/IgA AthensResearch Batch/b_hIgA-AR-GLTrFASP-FZpipHILIC_...p.raw_20220907_noglyc_spec_cut(2)/b_hIgA-AR-GLTrFASP-FZpipHILIC_...p.raw_20220907_noglyc_spec_cut(2).byrslt	//ad/lab/bpe/eclipse/Data/Frania/IgA/b_hIgA-AR-GLTrFASP-FZpipHILIC_214mAbs-Dil1-5_D_step.raw	trypsin @ R,K | C-term	123	123	0	0	0	b_higa-ar-gltrfasp-fzpiphilic_214mabs-dil1-5_d_step.ScanId;v=1;d1=14284.14284.3	hcd	Reference	6.87	8e+09		FTMS + c NSI d Full ms2 927.1243@hcd35.00 [106.0000-2000.0000]	2 in 2		2500000000
4481.17.4	41680	44.4900	14394	sp|P0C0L5|CO4B_HUMAN Complement C4-B OS=Homo sapiens OX=9606 GN=C4B PE=1 SV=2	P0C0L5				R.STQDTVIALDALSAYWIASHTTEER.G		True-positive			AR	b	2777.3551		0	192724	b_hIgA-AR-GLTrFASP-FZpipHILIC_D_step	1166.6	0	2500000000	1	43.73	3		1301	1325	0	1005.5	1005.5	926.7923	926.791	1.56	0	2777.35	8	19	3.02e+08	43.73		42.66	46.70	b_hIgA-AR-GLTrFASP-FZpipHILIC_...p.raw_20220907_noglyc_spec_cut(2)	//ad/data/bpe/teams/analytics/Byonic/Data/Greta/IgA AthensResearch Batch/b_hIgA-AR-GLTrFASP-FZpipHILIC_...p.raw_20220907_noglyc_spec_cut(2)/b_hIgA-AR-GLTrFASP-FZpipHILIC_...p.raw_20220907_noglyc_spec_cut(2).byrslt	//ad/lab/bpe/eclipse/Data/Frania/IgA/b_hIgA-AR-GLTrFASP-FZpipHILIC_214mAbs-Dil1-5_D_step.raw	trypsin @ R,K | C-term	123	123	0	0	0	b_higa-ar-gltrfasp-fzpiphilic_214mabs-dil1-5_d_step.ScanId;v=1;d1=14394.14394.3	hcd	Reference	6.87	8e+09		FTMS + c NSI d Full ms2 927.4593@hcd35.00 [106.0000-2000.0000]	2 in 2		2500000000
4481.17.5	41701	44.7900	14507	sp|P0C0L5|CO4B_HUMAN Complement C4-B OS=Homo sapiens OX=9606 GN=C4B PE=1 SV=2	P0C0L5				R.STQDTVIALDALSAYWIASHTTEER.G		True-positive			AR	b	2777.3544		0	192724	b_hIgA-AR-GLTrFASP-FZpipHILIC_D_step	1182.66	0	2500000000	1	43.73	3		1301	1325	0	996.0	996.0	926.7921	926.791	1.30	0	2777.35	8	19	3.02e+08	43.73		42.66	46.70	b_hIgA-AR-GLTrFASP-FZpipHILIC_...p.raw_20220907_noglyc_spec_cut(2)	//ad/data/bpe/teams/analytics/Byonic/Data/Greta/IgA AthensResearch Batch/b_hIgA-AR-GLTrFASP-FZpipHILIC_...p.raw_20220907_noglyc_spec_cut(2)/b_hIgA-AR-GLTrFASP-FZpipHILIC_...p.raw_20220907_noglyc_spec_cut(2).byrslt	//ad/lab/bpe/eclipse/Data/Frania/IgA/b_hIgA-AR-GLTrFASP-FZpipHILIC_214mAbs-Dil1-5_D_step.raw	trypsin @ R,K | C-term	123	123	0	0	0	b_higa-ar-gltrfasp-fzpiphilic_214mabs-dil1-5_d_step.ScanId;v=1;d1=14507.14507.3	hcd	Reference	6.87	8e+09		FTMS + c NSI d Full ms2 927.4591@hcd35.00 [106.0000-2000.0000]	2 in 2		2500000000
4481.17.6	41732	45.0900	14620	sp|P0C0L5|CO4B_HUMAN Complement C4-B OS=Homo sapiens OX=9606 GN=C4B PE=1 SV=2	P0C0L5				R.STQDTVIALDALSAYWIASHTTEER.G		True-positive			AR	b	2777.3550		0	192724	b_hIgA-AR-GLTrFASP-FZpipHILIC_D_step	1068.66	0	2500000000	1	43.73	3		1301	1325	0	938.6	938.6	926.7923	926.791	1.52	0	2777.35	8	19	3.02e+08	43.73		42.66	46.70	b_hIgA-AR-GLTrFASP-FZpipHILIC_...p.raw_20220907_noglyc_spec_cut(2)	//ad/data/bpe/teams/analytics/Byonic/Data/Greta/IgA AthensResearch Batch/b_hIgA-AR-GLTrFASP-FZpipHILIC_...p.raw_20220907_noglyc_spec_cut(2)/b_hIgA-AR-GLTrFASP-FZpipHILIC_...p.raw_20220907_noglyc_spec_cut(2).byrslt	//ad/lab/bpe/eclipse/Data/Frania/IgA/b_hIgA-AR-GLTrFASP-FZpipHILIC_214mAbs-Dil1-5_D_step.raw	trypsin @ R,K | C-term	123	123	0	0	0	b_higa-ar-gltrfasp-fzpiphilic_214mabs-dil1-5_d_step.ScanId;v=1;d1=14620.14620.3	hcd	Reference	6.87	8e+09		FTMS + c NSI d Full ms2 926.7903@hcd35.00 [106.0000-2000.0000]	2 in 2		2500000000
4481.17.7	41778	45.5200	14779	sp|P0C0L5|CO4B_HUMAN Complement C4-B OS=Homo sapiens OX=9606 GN=C4B PE=1 SV=2	P0C0L5				R.STQDTVIALDALSAYWIASHTTEER.G		True-positive			AR	b	2777.3562		0	192724	b_hIgA-AR-GLTrFASP-FZpipHILIC_D_step	1073.01	0	2500000000	1	43.73	3		1301	1325	0	944.4	944.4	926.7927	926.791	1.93	0	2777.35	8	19	3.02e+08	43.73		42.66	46.70	b_hIgA-AR-GLTrFASP-FZpipHILIC_...p.raw_20220907_noglyc_spec_cut(2)	//ad/data/bpe/teams/analytics/Byonic/Data/Greta/IgA AthensResearch Batch/b_hIgA-AR-GLTrFASP-FZpipHILIC_...p.raw_20220907_noglyc_spec_cut(2)/b_hIgA-AR-GLTrFASP-FZpipHILIC_...p.raw_20220907_noglyc_spec_cut(2).byrslt	//ad/lab/bpe/eclipse/Data/Frania/IgA/b_hIgA-AR-GLTrFASP-FZpipHILIC_214mAbs-Dil1-5_D_step.raw	trypsin @ R,K | C-term	123	123	0	0	0	b_higa-ar-gltrfasp-fzpiphilic_214mabs-dil1-5_d_step.ScanId;v=1;d1=14779.14779.3	hcd	Reference	6.87	8e+09		FTMS + c NSI d Full ms2 927.4603@hcd35.00 [106.0000-2000.0000]	2 in 2		2500000000
4481.17.8	41817	46.0900	14993	sp|P0C0L5|CO4B_HUMAN Complement C4-B OS=Homo sapiens OX=9606 GN=C4B PE=1 SV=2	P0C0L5				R.STQDTVIALDALSAYWIASHTTEER.G		True-positive			AR	b	2777.3550		0	192724	b_hIgA-AR-GLTrFASP-FZpipHILIC_D_step	1006.12	0	2500000000	1	43.73	3		1301	1325	0	846.9	846.9	926.7923	926.791	1.50	0	2777.35	8	19	3.02e+08	43.73		42.66	46.70	b_hIgA-AR-GLTrFASP-FZpipHILIC_...p.raw_20220907_noglyc_spec_cut(2)	//ad/data/bpe/teams/analytics/Byonic/Data/Greta/IgA AthensResearch Batch/b_hIgA-AR-GLTrFASP-FZpipHILIC_...p.raw_20220907_noglyc_spec_cut(2)/b_hIgA-AR-GLTrFASP-FZpipHILIC_...p.raw_20220907_noglyc_spec_cut(2).byrslt	//ad/lab/bpe/eclipse/Data/Frania/IgA/b_hIgA-AR-GLTrFASP-FZpipHILIC_214mAbs-Dil1-5_D_step.raw	trypsin @ R,K | C-term	123	123	0	0	0	b_higa-ar-gltrfasp-fzpiphilic_214mabs-dil1-5_d_step.ScanId;v=1;d1=14993.14993.3	hcd	Reference	6.87	8e+09		FTMS + c NSI d Full ms2 927.4584@hcd35.00 [106.0000-2000.0000]	2 in 2		2500000000
4481.17.9	41882	47.0100	15325	sp|P0C0L5|CO4B_HUMAN Complement C4-B OS=Homo sapiens OX=9606 GN=C4B PE=1 SV=2	P0C0L5				R.STQDTVIALDALSAYWIASHTTEER.G		True-positive			AR	b	2777.3542		0	192724	b_hIgA-AR-GLTrFASP-FZpipHILIC_D_step	1034.86	0	2500000000	1	43.73	3		1301	1325	0	885.2	885.2	926.7920	926.791	1.21	0	2777.35	8	19	3.02e+08	43.73		42.66	46.70	b_hIgA-AR-GLTrFASP-FZpipHILIC_...p.raw_20220907_noglyc_spec_cut(2)	//ad/data/bpe/teams/analytics/Byonic/Data/Greta/IgA AthensResearch Batch/b_hIgA-AR-GLTrFASP-FZpipHILIC_...p.raw_20220907_noglyc_spec_cut(2)/b_hIgA-AR-GLTrFASP-FZpipHILIC_...p.raw_20220907_noglyc_spec_cut(2).byrslt	//ad/lab/bpe/eclipse/Data/Frania/IgA/b_hIgA-AR-GLTrFASP-FZpipHILIC_214mAbs-Dil1-5_D_step.raw	trypsin @ R,K | C-term	123	123	0	0	0	b_higa-ar-gltrfasp-fzpiphilic_214mabs-dil1-5_d_step.ScanId;v=1;d1=15325.15325.3	hcd	Reference	6.87	8e+09	0.11	FTMS + c NSI d Full ms2 927.1244@hcd35.00 [106.0000-2000.0000]	2 in 2		2500000000
4481.17.10	41906	47.3100	15435	sp|P0C0L5|CO4B_HUMAN Complement C4-B OS=Homo sapiens OX=9606 GN=C4B PE=1 SV=2	P0C0L5				R.STQDTVIALDALSAYWIASHTTEER.G		True-positive			AR	b	2777.3542		0	192724	b_hIgA-AR-GLTrFASP-FZpipHILIC_D_step	1091.59	0	2500000000	1	43.73	3		1301	1325	0	947.6	947.6	926.7920	926.791	1.22	0	2777.35	8	19	3.02e+08	43.73		42.66	46.70	b_hIgA-AR-GLTrFASP-FZpipHILIC_...p.raw_20220907_noglyc_spec_cut(2)	//ad/data/bpe/teams/analytics/Byonic/Data/Greta/IgA AthensResearch Batch/b_hIgA-AR-GLTrFASP-FZpipHILIC_...p.raw_20220907_noglyc_spec_cut(2)/b_hIgA-AR-GLTrFASP-FZpipHILIC_...p.raw_20220907_noglyc_spec_cut(2).byrslt	//ad/lab/bpe/eclipse/Data/Frania/IgA/b_hIgA-AR-GLTrFASP-FZpipHILIC_214mAbs-Dil1-5_D_step.raw	trypsin @ R,K | C-term	123	123	0	0	0	b_higa-ar-gltrfasp-fzpiphilic_214mabs-dil1-5_d_step.ScanId;v=1;d1=15435.15435.3	hcd	Reference	6.87	8e+09		FTMS + c NSI d Full ms2 927.4595@hcd35.00 [106.0000-2000.0000]	2 in 2		2500000000
4481.17.11	41928	47.6300	15551	sp|P0C0L5|CO4B_HUMAN Complement C4-B OS=Homo sapiens OX=9606 GN=C4B PE=1 SV=2	P0C0L5				R.STQDTVIALDALSAYWIASHTTEER.G		True-positive			AR	b	2777.3542		0	192724	b_hIgA-AR-GLTrFASP-FZpipHILIC_D_step	959.32	0	2500000000	1	43.73	3		1301	1325	0	816.5	816.5	926.7920	926.791	1.21	0	2777.35	8	19	3.02e+08	43.73		42.66	46.70	b_hIgA-AR-GLTrFASP-FZpipHILIC_...p.raw_20220907_noglyc_spec_cut(2)	//ad/data/bpe/teams/analytics/Byonic/Data/Greta/IgA AthensResearch Batch/b_hIgA-AR-GLTrFASP-FZpipHILIC_...p.raw_20220907_noglyc_spec_cut(2)/b_hIgA-AR-GLTrFASP-FZpipHILIC_...p.raw_20220907_noglyc_spec_cut(2).byrslt	//ad/lab/bpe/eclipse/Data/Frania/IgA/b_hIgA-AR-GLTrFASP-FZpipHILIC_214mAbs-Dil1-5_D_step.raw	trypsin @ R,K | C-term	123	123	0	0	0	b_higa-ar-gltrfasp-fzpiphilic_214mabs-dil1-5_d_step.ScanId;v=1;d1=15551.15551.3	hcd	Reference	6.87	8e+09		FTMS + c NSI d Full ms2 927.1257@hcd35.00 [106.0000-2000.0000]	2 in 2		2500000000
4481.17.12	42304	53.1700	17544	sp|P0C0L5|CO4B_HUMAN Complement C4-B OS=Homo sapiens OX=9606 GN=C4B PE=1 SV=2	P0C0L5				R.STQDTVIALDALSAYWIASHTTEER.G		True-positive			AR	b	2777.3516		0	192724	b_hIgA-AR-GLTrFASP-FZpipHILIC_D_step	582.09	1.3e-11	2500000000	1	43.73	3		1301	1325	3.7e-09	535.1	535.1	926.7911	926.791	0.28	0	2777.35	8	19	3.02e+08	43.73		42.66	46.70	b_hIgA-AR-GLTrFASP-FZpipHILIC_...p.raw_20220907_noglyc_spec_cut(2)	//ad/data/bpe/teams/analytics/Byonic/Data/Greta/IgA AthensResearch Batch/b_hIgA-AR-GLTrFASP-FZpipHILIC_...p.raw_20220907_noglyc_spec_cut(2)/b_hIgA-AR-GLTrFASP-FZpipHILIC_...p.raw_20220907_noglyc_spec_cut(2).byrslt	//ad/lab/bpe/eclipse/Data/Frania/IgA/b_hIgA-AR-GLTrFASP-FZpipHILIC_214mAbs-Dil1-5_D_step.raw	trypsin @ R,K | C-term	123	123	0	0	0	b_higa-ar-gltrfasp-fzpiphilic_214mabs-dil1-5_d_step.ScanId;v=1;d1=17544.17544.3	hcd	Reference	6.87	8e+09		FTMS + c NSI d Full ms2 927.1241@hcd35.00 [106.0000-2000.0000]	2 in 2		2500000000
4481.17.13	42347	53.6400	17710	sp|P0C0L5|CO4B_HUMAN Complement C4-B OS=Homo sapiens OX=9606 GN=C4B PE=1 SV=2	P0C0L5				R.STQDTVIALDALSAYWIASHTTEER.G		True-positive			AR	b	2777.3528		0	192724	b_hIgA-AR-GLTrFASP-FZpipHILIC_D_step	853.9	0	2500000000	1	43.73	3		1301	1325	8e-16	781.0	781.0	926.7916	926.791	0.74	0	2777.35	8	19	3.02e+08	43.73		42.66	46.70	b_hIgA-AR-GLTrFASP-FZpipHILIC_...p.raw_20220907_noglyc_spec_cut(2)	//ad/data/bpe/teams/analytics/Byonic/Data/Greta/IgA AthensResearch Batch/b_hIgA-AR-GLTrFASP-FZpipHILIC_...p.raw_20220907_noglyc_spec_cut(2)/b_hIgA-AR-GLTrFASP-FZpipHILIC_...p.raw_20220907_noglyc_spec_cut(2).byrslt	//ad/lab/bpe/eclipse/Data/Frania/IgA/b_hIgA-AR-GLTrFASP-FZpipHILIC_214mAbs-Dil1-5_D_step.raw	trypsin @ R,K | C-term	123	123	0	0	0	b_higa-ar-gltrfasp-fzpiphilic_214mabs-dil1-5_d_step.ScanId;v=1;d1=17710.17710.3	hcd	Reference	6.87	8e+09		FTMS + c NSI d Full ms2 927.4601@hcd35.00 [106.0000-2000.0000]	2 in 2		2500000000
4481.17.14	42359	53.6900	17728	sp|P0C0L5|CO4B_HUMAN Complement C4-B OS=Homo sapiens OX=9606 GN=C4B PE=1 SV=2	P0C0L5				R.STQDTVIALDALSAYWIASHTTEER.G		True-positive			AR	b	2777.3561		0	192724	b_hIgA-AR-GLTrFASP-FZpipHILIC_D_step	749.77	5.5e-15	2500000000	1	43.73	3		1301	1325	1.5e-12	695.0	695.0	926.7926	926.791	1.91	0	2777.35	8	19	3.02e+08	43.73		42.66	46.70	b_hIgA-AR-GLTrFASP-FZpipHILIC_...p.raw_20220907_noglyc_spec_cut(2)	//ad/data/bpe/teams/analytics/Byonic/Data/Greta/IgA AthensResearch Batch/b_hIgA-AR-GLTrFASP-FZpipHILIC_...p.raw_20220907_noglyc_spec_cut(2)/b_hIgA-AR-GLTrFASP-FZpipHILIC_...p.raw_20220907_noglyc_spec_cut(2).byrslt	//ad/lab/bpe/eclipse/Data/Frania/IgA/b_hIgA-AR-GLTrFASP-FZpipHILIC_214mAbs-Dil1-5_D_step.raw	trypsin @ R,K | C-term	123	123	0	0	0	b_higa-ar-gltrfasp-fzpiphilic_214mabs-dil1-5_d_step.ScanId;v=1;d1=17728.17728.3	hcd	Reference	6.87	8e+09		FTMS + c NSI d Full ms2 926.7913@hcd35.00 [106.0000-2000.0000]	2 in 2		2500000000
4481.17.15	42370	53.7800	17760	sp|P0C0L5|CO4B_HUMAN Complement C4-B OS=Homo sapiens OX=9606 GN=C4B PE=1 SV=2	P0C0L5				R.STQDTVIALDALSAYWIASHTTEER.G		True-positive			AR	b	2777.3533		0	192724	b_hIgA-AR-GLTrFASP-FZpipHILIC_D_step	640.55	2.6e-12	2500000000	1	43.73	3		1301	1325	7.3e-10	532.7	532.7	926.7917	926.791	0.89	0	2777.35	8	19	3.02e+08	43.73		42.66	46.70	b_hIgA-AR-GLTrFASP-FZpipHILIC_...p.raw_20220907_noglyc_spec_cut(2)	//ad/data/bpe/teams/analytics/Byonic/Data/Greta/IgA AthensResearch Batch/b_hIgA-AR-GLTrFASP-FZpipHILIC_...p.raw_20220907_noglyc_spec_cut(2)/b_hIgA-AR-GLTrFASP-FZpipHILIC_...p.raw_20220907_noglyc_spec_cut(2).byrslt	//ad/lab/bpe/eclipse/Data/Frania/IgA/b_hIgA-AR-GLTrFASP-FZpipHILIC_214mAbs-Dil1-5_D_step.raw	trypsin @ R,K | C-term	123	123	0	0	0	b_higa-ar-gltrfasp-fzpiphilic_214mabs-dil1-5_d_step.ScanId;v=1;d1=17760.17760.3	hcd	Reference	6.87	8e+09		FTMS + c NSI d Full ms2 927.1252@hcd35.00 [106.0000-2000.0000]	2 in 2		2500000000
4482	4398; 3968; 3982; 4186; 4272; 4317; 4365; 4857; 4962; 5005; 5043; 5132; 5142; 5154; 5215; 5219; 10051; 12359; 12355; 17518; 17242; 17249; 17447; 17489; 17522; 17992; 18007; 37098; 36757; 36760; 37011; 37051; 37086; 37766; 37789; 37837; 37861; 38121; 53282; 52312; 52558; 52598; 52638; 52663; 53290; 53299; 53305; 53367; 58328; 58317; 70418; 70404; 77023; 76691; 76773; 76815; 76843; 76877; 77568; 77616; 77646; 77671; 77704; 77725; 77750; 77807; 77833; 77881; 77995; 79938; 79921; 85539; 95341; 95232; 95269; 95301; 95902; 95974; 96110; 102084; 101997; 102052; 102068; 102112; 102654; 110095; 114710; 114526; 114604; 114639; 114666; 114699; 114724; 115314; 115372; 115408; 115435; 115464; 115490; 115535; 115566; 115612; 121052; 121042; 121044; 121069; 128931; 130193; 129992; 129996; 130080; 130121; 130155; 130858; 130896; 130913; 130954; 130986; 130993; 131011; 131045; 131072; 131097; 131121; 131184; 131204; 141147; 141138	43.6400; 39.5200; 39.6900; 41.9600; 42.7900; 43.0700; 43.3500; 47.3700; 49.3600; 50.1600; 50.9900; 53.4300; 53.5400; 53.7100; 54.5700; 54.6100; 42.9200; 44.1700; 44.1400; 43.8200; 40.0900; 40.2200; 43.2600; 43.5300; 43.8500; 53.4400; 53.7400; 43.7800; 39.8100; 39.8300; 43.0400; 43.3100; 43.5900; 54.5500; 54.8500; 43.0100; 53.4100; 39.6800; 43.2100; 43.4900; 43.7600; 53.5100; 53.6100; 54.6300; 42.9700; 43.4700; 43.3200; 45.6800; 42.1900; 43.1100; 43.3900; 43.6700; 44.2500; 53.3900; 53.8900; 54.1800; 54.5000; 55.1800; 55.4600; 56.1900; 56.5600; 57.2800; 59.1000; 43.6300; 43.3800; 43.4100; 44.4000; 43.1200; 43.4000; 43.6900; 54.3600; 56.6700; 43.2400; 44.1200; 53.4200; 43.4500; 44.3800; 42.1400; 43.3300; 44.2000; 44.5400; 53.3700; 53.8000; 54.1100; 54.3900; 54.7000; 55.0000; 55.5600; 56.0000; 56.8100; 43.7500; 43.5000; 44.2300; 42.1600; 42.2100; 53.6200; 53.7700; 54.1200; 54.4300; 54.5400; 54.7200; 55.0800; 55.3800; 55.6600; 55.9800; 56.9200; 57.2100; 43.5100	14519; 12915; 12983; 13862; 14188; 14295; 14405; 15944; 16667; 16952; 17248; 18114; 18152; 18214; 18516; 18533; 13851; 13977; 13966; 14360; 12948; 12998; 14144; 14250; 14373; 17836; 17943; 14402; 12860; 12868; 14109; 14217; 14325; 17953; 18056; 18339; 18447; 13831; 18049; 12898; 14153; 14265; 14376; 14483; 18082; 18117; 18151; 18476; 13969; 13839; 15607; 15551; 17051; 15678; 16042; 16152; 16261; 16492; 19864; 20047; 20149; 20264; 20388; 20505; 20605; 20862; 20992; 21243; 21879; 14618; 14529; 15468; 16575; 16070; 16180; 16292; 19666; 20014; 20839; 15006; 14782; 14896; 14948; 15119; 18462; 15928; 15499; 14620; 14983; 15087; 15203; 15429; 15562; 18840; 18997; 19110; 19210; 19320; 19427; 19627; 19781; 20059; 14028; 13994; 13999; 14127; 15792; 16308; 15488; 15509; 15846; 15956; 16074; 19706; 19799; 19855; 19980; 20088; 20127; 20193; 20322; 20427; 20527; 20639; 20968; 21069; 14513; 14470	sp|P01876|IGHA1_HUMAN Immunoglobulin heavy constant alpha 1 OS=Homo sapiens OX=9606 GN=IGHA1 PE=1 SV=2	P01876	N	144	144	R.LSLHRPALEDLLLGSEAnLTCTLTGLR.D	HexNAc(4)Hex(5)NeuAc(1)	True-positive			AR	d	4876.2737; 4876.2739; 4876.2757; 4876.2750; 4876.2721; 4876.2741; 4876.2757; 4876.2711; 4876.2728; 4876.2725; 4876.2712; 4876.2741; 4876.2759; 4876.2757; 4876.2791; 4876.2738; 4876.2736; 4876.2744; 4876.2726; 4876.2790; 4876.2743; 4876.2750; 4876.2740; 4876.2751; 4876.2751; 4876.2647; 4876.2734; 4876.2741; 4876.2748; 4876.2739; 4876.2729; 4876.2731; 4876.2750; 4876.2696; 4876.2759; 4876.2741; 4876.2743; 4876.2742; 4876.2751; 4876.2767; 4876.2718; 4876.2709; 4876.2771; 4876.2750; 4876.2774; 4876.2772; 4876.2691; 4876.2683; 4876.2821; 4876.2717; 4876.2749; 4876.2736; 4876.2750; 4876.2762; 4876.2733; 4876.2712; 4876.2748; 4876.2742; 4876.2752; 4876.2738; 4876.2718; 4876.2772; 4876.2788; 4876.2716; 4876.2737; 4876.2746; 4876.2737; 4876.2762; 4876.2733; 4876.2713; 4876.2755; 4876.2724; 4876.2714; 4876.2749; 4876.2685; 4876.2731; 4876.2760; 4876.2732; 4876.2675; 4876.2716; 4876.2732; 4876.2759; 4876.2751; 4876.2721; 4876.2734; 4876.2764; 4876.2751; 4876.2738; 4876.2717; 4876.2693; 4876.2711; 4876.2717; 4876.2732; 4876.2745; 4876.2747; 4876.2739; 4876.2692; 4876.2814; 4876.2666; 4876.2718; 4876.2802; 4876.2694; 4876.2735; 4876.2719; 4876.2741; 4876.2712; 4876.2758; 4876.2755; 4876.2730; 4876.2761; 4876.2809; 4876.2709; 4876.2697; 4876.2713; 4876.2694; 4876.2709; 4876.2720; 4876.2717; 4876.2730; 4876.2739; 4876.2750; 4876.2738; 4876.2758; 4876.2670; 4876.2661; 4876.2769; 4876.2713; 4876.2733	NGlycan/1913.6770	2	37640.3	d_hIgA-AR-GLTrFASP-FZpipHILIC_E1_step; d_hIgA-AR-GLTrFASP-FZpipHILIC_D_step; a_hIgA-AR-GLTrFASP-FZpipHILIC_E2_step; a_hIgA-AR-GLTrFASP-FZpipHILIC_E1_step; b_hIgA-AR-GLTrFASP-FZpipHILIC_E1_step; b_hIgA-AR-GLTrFASP-FZpipHILIC_D_step; c_hIgA-AR-GLTrFASP-FZpipHILIC_E1_step; c_hIgA-AR-GLTrFASP-FZpipHILIC_D_step; c_hIgA-SA-GLTrFASP-FZpipHILIC_D_step; c_hIgA-SA-GLTrFASP-FZpipHILIC_E1_step; c_hIgA-SA-GLTrFASP-FZpipHILIC_E2_step; d_hIgA-SA-GLTrFASP-FZpipHILIC_D_step; d_hIgA-SA-GLTrFASP-FZpipHILIC_E1_step; d_hIgA-SA-GLTrFASP-FZpipHILIC_E2_step; a_hIgA-SA-GLTrFASP-FZpipHILIC_D_step; a_hIgA-SA-GLTrFASP-FZpipHILIC_E1_step; a_hIgA-SA-GLTrFASP-FZpipHILIC_E2_step; b_hIgA-SA-GLTrFASP-FZpipHILIC_D_step; b_hIgA-SA-GLTrFASP-FZpipHILIC_E1_step; b_hIgA-SA-GLTrFASP-FZpipHILIC_E2_step	887.1	1.00e-16 - 4.65e-01		2	42.98 - 44.13	5	18	127	153	1.70e-15 - 9.35e-01	12.8 - 879.2	12.8 - 609.0	976.2620; 976.2620; 976.2624; 976.2623; 976.2617; 976.2621; 976.2624; 976.2615; 976.2618; 976.2618; 976.2615; 976.2621; 976.2624; 976.2624; 976.2631; 976.2620; 976.2620; 976.2622; 976.2618; 976.2631; 976.2621; 976.2623; 976.2621; 976.2623; 976.2623; 976.2602; 976.2620; 976.2621; 976.2622; 976.2621; 976.2618; 976.2619; 976.2623; 976.2612; 976.2624; 976.2621; 976.2621; 976.2621; 976.2623; 976.2626; 976.2616; 976.2615; 976.2627; 976.2623; 976.2628; 976.2627; 976.2611; 976.2609; 976.2637; 976.2616; 976.2622; 976.2620; 976.2623; 976.2625; 976.2619; 976.2615; 976.2622; 976.2621; 976.2623; 976.2620; 976.2616; 976.2627; 976.2630; 976.2616; 976.2620; 976.2622; 976.2620; 976.2625; 976.2619; 976.2615; 976.2624; 976.2618; 976.2616; 976.2623; 976.2610; 976.2619; 976.2625; 976.2619; 976.2608; 976.2616; 976.2619; 976.2625; 976.2623; 976.2617; 976.2620; 976.2626; 976.2623; 976.2620; 976.2616; 976.2611; 976.2615; 976.2616; 976.2619; 976.2622; 976.2622; 976.2621; 976.2611; 976.2636; 976.2606; 976.2616; 976.2633; 976.2612; 976.2620; 976.2617; 976.2621; 976.2615; 976.2624; 976.2624; 976.2619; 976.2625; 976.2634; 976.2615; 976.2612; 976.2615; 976.2611; 976.2614; 976.2617; 976.2616; 976.2619; 976.2621; 976.2623; 976.2620; 976.2624; 976.2607; 976.2605; 976.2627; 976.2615; 976.2619	976.261	1.16; 1.20; 1.59; 1.42; 0.83; 1.24; 1.58; 0.63; 0.98; 0.93; 0.65; 1.25; 1.61; 1.58; 2.27; 1.19; 1.15; 1.31; 0.93; 2.25; 1.28; 1.43; 1.24; 1.45; 1.45; -0.69; 1.10; 1.26; 1.38; 1.21; 0.99; 1.03; 1.44; 0.32; 1.61; 1.25; 1.30; 1.27; 1.46; 1.78; 0.78; 0.59; 1.86; 1.44; 1.93; 1.89; 0.22; 0.07; 2.88; 0.76; 1.40; 1.14; 1.43; 1.68; 1.08; 0.64; 1.40; 1.28; 1.48; 1.19; 0.78; 1.88; 2.21; 0.74; 1.17; 1.36; 1.17; 1.69; 1.07; 0.68; 1.54; 0.90; 0.69; 1.42; 0.10; 1.04; 1.63; 1.07; -0.10; 0.73; 1.06; 1.62; 1.44; 0.83; 1.11; 1.72; 1.44; 1.19; 0.75; 0.25; 0.64; 0.76; 1.06; 1.32; 1.37; 1.21; 0.25; 2.74; -0.29; 0.78; 2.49; 0.29; 1.13; 0.80; 1.25; 0.66; 1.60; 1.54; 1.03; 1.66; 2.63; 0.60; 0.34; 0.67; 0.28; 0.58; 0.81; 0.75; 1.03; 1.21; 1.43; 1.18; 1.59; -0.21; -0.40; 1.82; 0.67; 1.09	-1 - 1	4876.27	1; 2; 3; 4; 7; 8; 10; 11; 13; 14; 15; 16; 17; 18; 19; 20; 21; 22; 23; 24	2	3.300e+05 - 4.215e+08	42.98 - 44.13		41.79 - 43.44	43.45 - 45.41	d_hIgA-AR-GLTrFASP-FZpipHILIC_35mAbs_E1_step.raw_20240117_glycoII_spec_cut; d_hIgA-AR-GLTrFASP-FZpipHILIC_217mAbs..._D_step.raw_20240117_glycoII_spec_cut; a_hIgA-AR-GLTrFASP-FZpipHILIC_8mAbs_E2_step.raw_20240117_glycoII_spec_cut; a_hIgA-AR-GLTrFASP-FZpipHILIC_39mAbs_E1_step.raw_20240117_glycoII_spec_cut; b_hIgA-AR-GLTrFASP-FZpipHILIC_47mAbs_E1_step.raw_20240117_glycoII_spec_cut; b_hIgA-AR-GLTrFASP-FZpipHILIC_214mAbs..._D_step.raw_20240117_glycoII_spec_cut; c_hIgA-AR-GLTrFASP-FZpipHILIC_55mAbs_E1_step.raw_20240117_glycoII_spec_cut; c_hIgA-AR-GLTrFASP-FZpipHILIC_209mAbs..._D_step.raw_20240117_glycoII_spec_cut; c_hIgA-SA-GLTrFASP-FZpipHILIC_D_step.raw_20240117_glycoII_spec_cut; c_hIgA-SA-GLTrFASP-FZpipHILIC_E1_step.raw_20240117_glycoII_spec_cut; c_hIgA-SA-GLTrFASP-FZpipHILIC_E2_step.raw_20240117_glycoII_spec_cut; d_hIgA-SA-GLTrFASP-FZpipHILIC_D_step.raw_20240117_glycoII_spec_cut; d_hIgA-SA-GLTrFASP-FZpipHILIC_E1_step.raw_20240117_glycoII_spec_cut; d_hIgA-SA-GLTrFASP-FZpipHILIC_E2_step.raw_20240117_glycoII_spec_cut; a_hIgA-SA-GLTrFASP-FZpipHILIC_D_step.raw_20240117_glycoII_spec_cut; a_hIgA-SA-GLTrFASP-FZpipHILIC_E1_step.raw_20240117_glycoII_spec_cut; a_hIgA-SA-GLTrFASP-FZpipHILIC_E2_step.raw_20240117_glycoII_spec_cut; b_hIgA-SA-GLTrFASP-FZpipHILIC_D_step.raw_20240117_glycoII_spec_cut; b_hIgA-SA-GLTrFASP-FZpipHILIC_E1_step.raw_20240117_glycoII_spec_cut; b_hIgA-SA-GLTrFASP-FZpipHILIC_E2_step.raw_20240117_glycoII_spec_cut	//ad/data/bpe/teams/analytics/Byonic/Data/Greta/IgA AthensResearch Batch/d_hIgA-AR-GLTrFASP-FZpipHILIC_35mAbs_E1_step.raw_20240117_glycoII_spec_cut/d_hIgA-AR-GLTrFASP-FZpipHILIC_35mAbs_E1_step.raw_20240117_glycoII_spec_cut.byrslt; //ad/data/bpe/teams/analytics/Byonic/Data/Greta/IgA AthensResearch Batch/d_hIgA-AR-GLTrFASP-FZpipHILIC_217mAbs..._D_step.raw_20240117_glycoII_spec_cut/d_hIgA-AR-GLTrFASP-FZpipHILIC_217mAbs..._D_step.raw_20240117_glycoII_spec_cut.byrslt; //ad/data/bpe/teams/analytics/Byonic/Data/Greta/IgA AthensResearch Batch/a_hIgA-AR-GLTrFASP-FZpipHILIC_8mAbs_E2_step.raw_20240117_glycoII_spec_cut/a_hIgA-AR-GLTrFASP-FZpipHILIC_8mAbs_E2_step.raw_20240117_glycoII_spec_cut.byrslt; //ad/data/bpe/teams/analytics/Byonic/Data/Greta/IgA AthensResearch Batch/a_hIgA-AR-GLTrFASP-FZpipHILIC_39mAbs_E1_step.raw_20240117_glycoII_spec_cut/a_hIgA-AR-GLTrFASP-FZpipHILIC_39mAbs_E1_step.raw_20240117_glycoII_spec_cut.byrslt; //ad/data/bpe/teams/analytics/Byonic/Data/Greta/IgA AthensResearch Batch/b_hIgA-AR-GLTrFASP-FZpipHILIC_47mAbs_E1_step.raw_20240117_glycoII_spec_cut/b_hIgA-AR-GLTrFASP-FZpipHILIC_47mAbs_E1_step.raw_20240117_glycoII_spec_cut.byrslt; //ad/data/bpe/teams/analytics/Byonic/Data/Greta/IgA AthensResearch Batch/b_hIgA-AR-GLTrFASP-FZpipHILIC_214mAbs..._D_step.raw_20240117_glycoII_spec_cut/b_hIgA-AR-GLTrFASP-FZpipHILIC_214mAbs..._D_step.raw_20240117_glycoII_spec_cut.byrslt; //ad/data/bpe/teams/analytics/Byonic/Data/Greta/IgA AthensResearch Batch/c_hIgA-AR-GLTrFASP-FZpipHILIC_55mAbs_E1_step.raw_20240117_glycoII_spec_cut/c_hIgA-AR-GLTrFASP-FZpipHILIC_55mAbs_E1_step.raw_20240117_glycoII_spec_cut.byrslt; //ad/data/bpe/teams/analytics/Byonic/Data/Greta/IgA AthensResearch Batch/c_hIgA-AR-GLTrFASP-FZpipHILIC_209mAbs..._D_step.raw_20240117_glycoII_spec_cut/c_hIgA-AR-GLTrFASP-FZpipHILIC_209mAbs..._D_step.raw_20240117_glycoII_spec_cut.byrslt; //ad/data/bpe/teams/analytics/Byonic/Data/Greta/IgA SA Batch/c_hIgA-SA-GLTrFASP-FZpipHILIC_D_step.raw_20240117_glycoII_spec_cut/c_hIgA-SA-GLTrFASP-FZpipHILIC_D_step.raw_20240117_glycoII_spec_cut.byrslt; //ad/data/bpe/teams/analytics/Byonic/Data/Greta/IgA SA Batch/c_hIgA-SA-GLTrFASP-FZpipHILIC_E1_step.raw_20240117_glycoII_spec_cut/c_hIgA-SA-GLTrFASP-FZpipHILIC_E1_step.raw_20240117_glycoII_spec_cut.byrslt; //ad/data/bpe/teams/analytics/Byonic/Data/Greta/IgA SA Batch/c_hIgA-SA-GLTrFASP-FZpipHILIC_E2_step.raw_20240117_glycoII_spec_cut/c_hIgA-SA-GLTrFASP-FZpipHILIC_E2_step.raw_20240117_glycoII_spec_cut.byrslt; //ad/data/bpe/teams/analytics/Byonic/Data/Greta/IgA SA Batch/d_hIgA-SA-GLTrFASP-FZpipHILIC_D_step.raw_20240117_glycoII_spec_cut/d_hIgA-SA-GLTrFASP-FZpipHILIC_D_step.raw_20240117_glycoII_spec_cut.byrslt; //ad/data/bpe/teams/analytics/Byonic/Data/Greta/IgA SA Batch/d_hIgA-SA-GLTrFASP-FZpipHILIC_E1_step.raw_20240117_glycoII_spec_cut/d_hIgA-SA-GLTrFASP-FZpipHILIC_E1_step.raw_20240117_glycoII_spec_cut.byrslt; //ad/data/bpe/teams/analytics/Byonic/Data/Greta/IgA SA Batch/d_hIgA-SA-GLTrFASP-FZpipHILIC_E2_step.raw_20240117_glycoII_spec_cut/d_hIgA-SA-GLTrFASP-FZpipHILIC_E2_step.raw_20240117_glycoII_spec_cut.byrslt; //ad/data/bpe/teams/analytics/Byonic/Data/Greta/IgA SA Batch/a_hIgA-SA-GLTrFASP-FZpipHILIC_D_step.raw_20240117_glycoII_spec_cut/a_hIgA-SA-GLTrFASP-FZpipHILIC_D_step.raw_20240117_glycoII_spec_cut.byrslt; //ad/data/bpe/teams/analytics/Byonic/Data/Greta/IgA SA Batch/a_hIgA-SA-GLTrFASP-FZpipHILIC_E1_step.raw_20240117_glycoII_spec_cut/a_hIgA-SA-GLTrFASP-FZpipHILIC_E1_step.raw_20240117_glycoII_spec_cut.byrslt; //ad/data/bpe/teams/analytics/Byonic/Data/Greta/IgA SA Batch/a_hIgA-SA-GLTrFASP-FZpipHILIC_E2_step.raw_20240117_glycoII_spec_cut/a_hIgA-SA-GLTrFASP-FZpipHILIC_E2_step.raw_20240117_glycoII_spec_cut.byrslt; //ad/data/bpe/teams/analytics/Byonic/Data/Greta/IgA SA Batch/b_hIgA-SA-GLTrFASP-FZpipHILIC_D_step.raw_20240117_glycoII_spec_cut/b_hIgA-SA-GLTrFASP-FZpipHILIC_D_step.raw_20240117_glycoII_spec_cut.byrslt; //ad/data/bpe/teams/analytics/Byonic/Data/Greta/IgA SA Batch/b_hIgA-SA-GLTrFASP-FZpipHILIC_E1_step.raw_20240117_glycoII_spec_cut/b_hIgA-SA-GLTrFASP-FZpipHILIC_E1_step.raw_20240117_glycoII_spec_cut.byrslt; //ad/data/bpe/teams/analytics/Byonic/Data/Greta/IgA SA Batch/b_hIgA-SA-GLTrFASP-FZpipHILIC_E2_step.raw_20240117_glycoII_spec_cut/b_hIgA-SA-GLTrFASP-FZpipHILIC_E2_step.raw_20240117_glycoII_spec_cut.byrslt	//ad/lab/bpe/eclipse/Data/Frania/IgA/d_hIgA-AR-GLTrFASP-FZpipHILIC_35mAbs_E1_step.raw; //ad/lab/bpe/eclipse/Data/Frania/IgA/d_hIgA-AR-GLTrFASP-FZpipHILIC_217mAbs-Dil1-5_D_step.raw; //ad/lab/bpe/eclipse/Data/Frania/IgA/a_hIgA-AR-GLTrFASP-FZpipHILIC_8mAbs_E2_step.raw; //ad/lab/bpe/eclipse/Data/Frania/IgA/a_hIgA-AR-GLTrFASP-FZpipHILIC_39mAbs_E1_step.raw; //ad/lab/bpe/eclipse/Data/Frania/IgA/b_hIgA-AR-GLTrFASP-FZpipHILIC_47mAbs_E1_step.raw; //ad/lab/bpe/eclipse/Data/Frania/IgA/b_hIgA-AR-GLTrFASP-FZpipHILIC_214mAbs-Dil1-5_D_step.raw; //ad/lab/bpe/eclipse/Data/Frania/IgA/c_hIgA-AR-GLTrFASP-FZpipHILIC_55mAbs_E1_step.raw; //ad/lab/bpe/eclipse/Data/Frania/IgA/c_hIgA-AR-GLTrFASP-FZpipHILIC_209mAbs-Dil1-5_D_step.raw; //ad/lab/bpe/eclipse/Data/Frania/IgA/c_hIgA-SA-GLTrFASP-FZpipHILIC_D_step.raw; //ad/lab/bpe/eclipse/Data/Frania/IgA/c_hIgA-SA-GLTrFASP-FZpipHILIC_E1_step.raw; //ad/lab/bpe/eclipse/Data/Frania/IgA/c_hIgA-SA-GLTrFASP-FZpipHILIC_E2_step.raw; //ad/lab/bpe/eclipse/Data/Frania/IgA/d_hIgA-SA-GLTrFASP-FZpipHILIC_D_step.raw; //ad/lab/bpe/eclipse/Data/Frania/IgA/d_hIgA-SA-GLTrFASP-FZpipHILIC_E1_step.raw; //ad/lab/bpe/eclipse/Data/Frania/IgA/d_hIgA-SA-GLTrFASP-FZpipHILIC_E2_step.raw; //ad/lab/bpe/eclipse/Data/Frania/IgA/a_hIgA-SA-GLTrFASP-FZpipHILIC_D_step.raw; //ad/lab/bpe/eclipse/Data/Frania/IgA/a_hIgA-SA-GLTrFASP-FZpipHILIC_E1_step.raw; //ad/lab/bpe/eclipse/Data/Frania/IgA/a_hIgA-SA-GLTrFASP-FZpipHILIC_E2_step.raw; //ad/lab/bpe/eclipse/Data/Frania/IgA/b_hIgA-SA-GLTrFASP-FZpipHILIC_D_step.raw; //ad/lab/bpe/eclipse/Data/Frania/IgA/b_hIgA-SA-GLTrFASP-FZpipHILIC_E1_step.raw; //ad/lab/bpe/eclipse/Data/Frania/IgA/b_hIgA-SA-GLTrFASP-FZpipHILIC_E2_step.raw	trypsin @ R,K | C-term	6	6	0	0	0	--	hcd	Reference	6.06	2e+07 - 2e+10	0.09	--	3 in 3	C21(Carbamidomethyl/57.0215)	31100000000
4482.1	10051	42.9200	13851	sp|P01876|IGHA1_HUMAN Immunoglobulin heavy constant alpha 1 OS=Homo sapiens OX=9606 GN=IGHA1 PE=1 SV=2	P01876	N	144	144	R.LSLHRPALEDLLLGSEAnLTCTLTGLR.D	HexNAc(4)Hex(5)NeuAc(1)	True-positive			AR	d	4876.2736	NGlycan/1913.6770	1	37640.3	d_hIgA-AR-GLTrFASP-FZpipHILIC_D_step	681.07	1.6e-11	30600000	2	43.02	5	18	127	153	1.5e-10	493.8	57.3	976.2620	976.261	1.15	0	4876.27	2	2	2.62e+06	43.02		42.07	43.66	d_hIgA-AR-GLTrFASP-FZpipHILIC_217mAbs..._D_step.raw_20240117_glycoII_spec_cut	//ad/data/bpe/teams/analytics/Byonic/Data/Greta/IgA AthensResearch Batch/d_hIgA-AR-GLTrFASP-FZpipHILIC_217mAbs..._D_step.raw_20240117_glycoII_spec_cut/d_hIgA-AR-GLTrFASP-FZpipHILIC_217mAbs..._D_step.raw_20240117_glycoII_spec_cut.byrslt	//ad/lab/bpe/eclipse/Data/Frania/IgA/d_hIgA-AR-GLTrFASP-FZpipHILIC_217mAbs-Dil1-5_D_step.raw	trypsin @ R,K | C-term	6	6	0	0	0	d_higa-ar-gltrfasp-fzpiphilic_217mabs-dil1-5_d_step.ScanId;v=1;d1=13851.13851.5	hcd	Reference	6.06	1e+08	0.14	FTMS + c NSI d Full ms2 976.8627@hcd35.00 [106.0000-2000.0000]	3 in 3	C21(Carbamidomethyl/57.0215)	30600000
4482.2	38121	43.0100	13831	sp|P01876|IGHA1_HUMAN Immunoglobulin heavy constant alpha 1 OS=Homo sapiens OX=9606 GN=IGHA1 PE=1 SV=2	P01876	N	144	144	R.LSLHRPALEDLLLGSEAnLTCTLTGLR.D	HexNAc(4)Hex(5)NeuAc(1)	True-positive			AR	b	4876.2742	NGlycan/1913.6770	1	37640.3	b_hIgA-AR-GLTrFASP-FZpipHILIC_D_step	726.94	2.4e-11	13800000	2	43.04	5	18	127	153	4.2e-10	525.2	522.5	976.2621	976.261	1.27	-1	4876.27	8	2	1.57e+06	43.04		42.85	43.47	b_hIgA-AR-GLTrFASP-FZpipHILIC_214mAbs..._D_step.raw_20240117_glycoII_spec_cut	//ad/data/bpe/teams/analytics/Byonic/Data/Greta/IgA AthensResearch Batch/b_hIgA-AR-GLTrFASP-FZpipHILIC_214mAbs..._D_step.raw_20240117_glycoII_spec_cut/b_hIgA-AR-GLTrFASP-FZpipHILIC_214mAbs..._D_step.raw_20240117_glycoII_spec_cut.byrslt	//ad/lab/bpe/eclipse/Data/Frania/IgA/b_hIgA-AR-GLTrFASP-FZpipHILIC_214mAbs-Dil1-5_D_step.raw	trypsin @ R,K | C-term	6	6	0	0	0	b_higa-ar-gltrfasp-fzpiphilic_214mabs-dil1-5_d_step.ScanId;v=1;d1=13831.13831.5	hcd	Reference	6.06	6e+07	0.08	FTMS + c NSI d Full ms2 976.6619@hcd35.00 [106.0000-2000.0000]	3 in 3	C21(Carbamidomethyl/57.0215)	13800000
4482.3	58328; 58317	43.3100; 42.9700	13969; 13839	sp|P01876|IGHA1_HUMAN Immunoglobulin heavy constant alpha 1 OS=Homo sapiens OX=9606 GN=IGHA1 PE=1 SV=2	P01876	N	144	144	R.LSLHRPALEDLLLGSEAnLTCTLTGLR.D	HexNAc(4)Hex(5)NeuAc(1)	True-positive			AR	c	4876.2821; 4876.2717	NGlycan/1913.6770	1	37640.3	c_hIgA-AR-GLTrFASP-FZpipHILIC_D_step	688.33	1.42e-09 - 5.07e-03	23500000	2	43.02	5	18	127	153	1.27e-08 - 4.38e-02	247.3 - 506.6	41.8 - 62.1	976.2637; 976.2616	976.261	2.88; 0.76	0	4876.27	11	2	1.99e+06	43.02		42.79	43.45	c_hIgA-AR-GLTrFASP-FZpipHILIC_209mAbs..._D_step.raw_20240117_glycoII_spec_cut	//ad/data/bpe/teams/analytics/Byonic/Data/Greta/IgA AthensResearch Batch/c_hIgA-AR-GLTrFASP-FZpipHILIC_209mAbs..._D_step.raw_20240117_glycoII_spec_cut/c_hIgA-AR-GLTrFASP-FZpipHILIC_209mAbs..._D_step.raw_20240117_glycoII_spec_cut.byrslt	//ad/lab/bpe/eclipse/Data/Frania/IgA/c_hIgA-AR-GLTrFASP-FZpipHILIC_209mAbs-Dil1-5_D_step.raw	trypsin @ R,K | C-term	6	6	0	0	0	--	hcd	Reference	6.06	1e+08	0.13	--	3 in 3	C21(Carbamidomethyl/57.0215)	23500000
4482.3.1	58317	42.9700	13839	sp|P01876|IGHA1_HUMAN Immunoglobulin heavy constant alpha 1 OS=Homo sapiens OX=9606 GN=IGHA1 PE=1 SV=2	P01876	N	144	144	R.LSLHRPALEDLLLGSEAnLTCTLTGLR.D	HexNAc(4)Hex(5)NeuAc(1)	True-positive			AR	c	4876.2717	NGlycan/1913.6770	0	37640.3	c_hIgA-AR-GLTrFASP-FZpipHILIC_D_step	688.33	1.4e-09	23500000	2	43.02	5	18	127	153	1.3e-08	506.6	62.1	976.2616	976.261	0.76	0	4876.27	11	2	1.99e+06	43.02		42.79	43.45	c_hIgA-AR-GLTrFASP-FZpipHILIC_209mAbs..._D_step.raw_20240117_glycoII_spec_cut	//ad/data/bpe/teams/analytics/Byonic/Data/Greta/IgA AthensResearch Batch/c_hIgA-AR-GLTrFASP-FZpipHILIC_209mAbs..._D_step.raw_20240117_glycoII_spec_cut/c_hIgA-AR-GLTrFASP-FZpipHILIC_209mAbs..._D_step.raw_20240117_glycoII_spec_cut.byrslt	//ad/lab/bpe/eclipse/Data/Frania/IgA/c_hIgA-AR-GLTrFASP-FZpipHILIC_209mAbs-Dil1-5_D_step.raw	trypsin @ R,K | C-term	6	6	0	0	0	c_higa-ar-gltrfasp-fzpiphilic_209mabs-dil1-5_d_step.ScanId;v=1;d1=13839.13839.5	hcd	Reference	6.06	1e+08		FTMS + c NSI d Full ms2 976.6620@hcd35.00 [106.0000-2000.0000]	3 in 3	C21(Carbamidomethyl/57.0215)	23500000
4482.3.2	58328	43.3100	13969	sp|P01876|IGHA1_HUMAN Immunoglobulin heavy constant alpha 1 OS=Homo sapiens OX=9606 GN=IGHA1 PE=1 SV=2	P01876	N	144	144	R.LSLHRPALEDLLLGSEAnLTCTLTGLR.D	HexNAc(4)Hex(5)NeuAc(1)	True-positive			AR	c	4876.2821	NGlycan/1913.6770	0	37640.3	c_hIgA-AR-GLTrFASP-FZpipHILIC_D_step	286.77	0.0051	23500000	2	43.02	5	18	127	153	0.044	247.3	41.8	976.2637	976.261	2.88	0	4876.27	11	2	1.99e+06	43.02		42.79	43.45	c_hIgA-AR-GLTrFASP-FZpipHILIC_209mAbs..._D_step.raw_20240117_glycoII_spec_cut	//ad/data/bpe/teams/analytics/Byonic/Data/Greta/IgA AthensResearch Batch/c_hIgA-AR-GLTrFASP-FZpipHILIC_209mAbs..._D_step.raw_20240117_glycoII_spec_cut/c_hIgA-AR-GLTrFASP-FZpipHILIC_209mAbs..._D_step.raw_20240117_glycoII_spec_cut.byrslt	//ad/lab/bpe/eclipse/Data/Frania/IgA/c_hIgA-AR-GLTrFASP-FZpipHILIC_209mAbs-Dil1-5_D_step.raw	trypsin @ R,K | C-term	6	6	0	0	0	c_higa-ar-gltrfasp-fzpiphilic_209mabs-dil1-5_d_step.ScanId;v=1;d1=13969.13969.3	hcd	Reference	6.06	1e+08	0.13	FTMS + c NSI d Full ms2 977.4680@hcd35.00 [106.0000-2000.0000]	3 in 3	C21(Carbamidomethyl/57.0215)	23500000
4482.4	85539	43.4100	15468	sp|P01876|IGHA1_HUMAN Immunoglobulin heavy constant alpha 1 OS=Homo sapiens OX=9606 GN=IGHA1 PE=1 SV=2	P01876	N	144	144	R.LSLHRPALEDLLLGSEAnLTCTLTGLR.D	HexNAc(4)Hex(5)NeuAc(1)	True-positive			SA	d	4876.2724	NGlycan/1913.6770	1	37640.3	d_hIgA-SA-GLTrFASP-FZpipHILIC_D_step	767.77	4.2e-14	84900000	2	43.41	5	18	127	153	4.2e-13	707.0	55.4	976.2618	976.261	0.90	0	4876.27	16	2	9.66e+06	43.41		43.26	44.22	d_hIgA-SA-GLTrFASP-FZpipHILIC_D_step.raw_20240117_glycoII_spec_cut	//ad/data/bpe/teams/analytics/Byonic/Data/Greta/IgA SA Batch/d_hIgA-SA-GLTrFASP-FZpipHILIC_D_step.raw_20240117_glycoII_spec_cut/d_hIgA-SA-GLTrFASP-FZpipHILIC_D_step.raw_20240117_glycoII_spec_cut.byrslt	//ad/lab/bpe/eclipse/Data/Frania/IgA/d_hIgA-SA-GLTrFASP-FZpipHILIC_D_step.raw	trypsin @ R,K | C-term	6	6	0	0	0	d_higa-sa-gltrfasp-fzpiphilic_d_step.ScanId;v=1;d1=15468.15468.2	hcd	Reference	6.06	4e+08	0.16	FTMS + c NSI d Full ms2 975.9424@hcd35.00 [105.0000-1962.0000]	3 in 3	C21(Carbamidomethyl/57.0215)	84900000
4482.5	110095	43.4500	15928	sp|P01876|IGHA1_HUMAN Immunoglobulin heavy constant alpha 1 OS=Homo sapiens OX=9606 GN=IGHA1 PE=1 SV=2	P01876	N	144	144	R.LSLHRPALEDLLLGSEAnLTCTLTGLR.D	HexNAc(4)Hex(5)NeuAc(1)	True-positive			SA	a	4876.2764	NGlycan/1913.6770	1	37640.3	a_hIgA-SA-GLTrFASP-FZpipHILIC_D_step	687.13	2.3e-11	145000000	2	43.54	5	18	127	153	3e-10	687.1	53.4	976.2626	976.261	1.72	0	4876.27	19	2	1.8e+07	43.54		43.18	43.86	a_hIgA-SA-GLTrFASP-FZpipHILIC_D_step.raw_20240117_glycoII_spec_cut	//ad/data/bpe/teams/analytics/Byonic/Data/Greta/IgA SA Batch/a_hIgA-SA-GLTrFASP-FZpipHILIC_D_step.raw_20240117_glycoII_spec_cut/a_hIgA-SA-GLTrFASP-FZpipHILIC_D_step.raw_20240117_glycoII_spec_cut.byrslt	//ad/lab/bpe/eclipse/Data/Frania/IgA/a_hIgA-SA-GLTrFASP-FZpipHILIC_D_step.raw	trypsin @ R,K | C-term	6	6	0	0	0	a_higa-sa-gltrfasp-fzpiphilic_d_step.ScanId;v=1;d1=15928.15928.5	hcd	Reference	6.06	7e+08	0.11	FTMS + c NSI d Full ms2 976.6619@hcd35.00 [106.0000-2000.0000]	3 in 3	C21(Carbamidomethyl/57.0215)	145000000
4482.6	70418; 70404	43.4700; 43.3200	15607; 15551	sp|P01876|IGHA1_HUMAN Immunoglobulin heavy constant alpha 1 OS=Homo sapiens OX=9606 GN=IGHA1 PE=1 SV=2	P01876	N	144	144	R.LSLHRPALEDLLLGSEAnLTCTLTGLR.D	HexNAc(4)Hex(5)NeuAc(1)	True-positive			SA	c	4876.2749; 4876.2736	NGlycan/1913.6770	1	37640.3	c_hIgA-SA-GLTrFASP-FZpipHILIC_D_step	638.52	4.7e-11	163000000	2	43.42	5	18	127	153	4.1e-10	609.7 - 638.5	50.8 - 54.6	976.2622; 976.2620	976.261	1.40; 1.14	0	4876.27	13	2	2.39e+07	43.42		43.20	44.44	c_hIgA-SA-GLTrFASP-FZpipHILIC_D_step.raw_20240117_glycoII_spec_cut	//ad/data/bpe/teams/analytics/Byonic/Data/Greta/IgA SA Batch/c_hIgA-SA-GLTrFASP-FZpipHILIC_D_step.raw_20240117_glycoII_spec_cut/c_hIgA-SA-GLTrFASP-FZpipHILIC_D_step.raw_20240117_glycoII_spec_cut.byrslt	//ad/lab/bpe/eclipse/Data/Frania/IgA/c_hIgA-SA-GLTrFASP-FZpipHILIC_D_step.raw	trypsin @ R,K | C-term	6	6	0	0	0	--	hcd	Reference	6.06	8e+08	0.07	--	3 in 3	C21(Carbamidomethyl/57.0215)	163000000
4482.6.1	70404	43.3200	15551	sp|P01876|IGHA1_HUMAN Immunoglobulin heavy constant alpha 1 OS=Homo sapiens OX=9606 GN=IGHA1 PE=1 SV=2	P01876	N	144	144	R.LSLHRPALEDLLLGSEAnLTCTLTGLR.D	HexNAc(4)Hex(5)NeuAc(1)	True-positive			SA	c	4876.2736	NGlycan/1913.6770	0	37640.3	c_hIgA-SA-GLTrFASP-FZpipHILIC_D_step	615.14	4.7e-11	163000000	2	43.42	5	18	127	153	4.1e-10	609.7	54.6	976.2620	976.261	1.14	0	4876.27	13	2	2.39e+07	43.42		43.20	44.44	c_hIgA-SA-GLTrFASP-FZpipHILIC_D_step.raw_20240117_glycoII_spec_cut	//ad/data/bpe/teams/analytics/Byonic/Data/Greta/IgA SA Batch/c_hIgA-SA-GLTrFASP-FZpipHILIC_D_step.raw_20240117_glycoII_spec_cut/c_hIgA-SA-GLTrFASP-FZpipHILIC_D_step.raw_20240117_glycoII_spec_cut.byrslt	//ad/lab/bpe/eclipse/Data/Frania/IgA/c_hIgA-SA-GLTrFASP-FZpipHILIC_D_step.raw	trypsin @ R,K | C-term	6	6	0	0	0	c_higa-sa-gltrfasp-fzpiphilic_d_step.ScanId;v=1;d1=15551.15551.5	hcd	Reference	6.06	8e+08		FTMS + c NSI d Full ms2 976.8630@hcd35.00 [106.0000-2000.0000]	3 in 3	C21(Carbamidomethyl/57.0215)	163000000
4482.6.2	70418	43.4700	15607	sp|P01876|IGHA1_HUMAN Immunoglobulin heavy constant alpha 1 OS=Homo sapiens OX=9606 GN=IGHA1 PE=1 SV=2	P01876	N	144	144	R.LSLHRPALEDLLLGSEAnLTCTLTGLR.D	HexNAc(4)Hex(5)NeuAc(1)	True-positive			SA	c	4876.2749	NGlycan/1913.6770	0	37640.3	c_hIgA-SA-GLTrFASP-FZpipHILIC_D_step	638.52	4.7e-11	163000000	2	43.42	5	18	127	153	4.1e-10	638.5	50.8	976.2622	976.261	1.40	0	4876.27	13	2	2.39e+07	43.42		43.20	44.44	c_hIgA-SA-GLTrFASP-FZpipHILIC_D_step.raw_20240117_glycoII_spec_cut	//ad/data/bpe/teams/analytics/Byonic/Data/Greta/IgA SA Batch/c_hIgA-SA-GLTrFASP-FZpipHILIC_D_step.raw_20240117_glycoII_spec_cut/c_hIgA-SA-GLTrFASP-FZpipHILIC_D_step.raw_20240117_glycoII_spec_cut.byrslt	//ad/lab/bpe/eclipse/Data/Frania/IgA/c_hIgA-SA-GLTrFASP-FZpipHILIC_D_step.raw	trypsin @ R,K | C-term	6	6	0	0	0	c_higa-sa-gltrfasp-fzpiphilic_d_step.ScanId;v=1;d1=15607.15607.2	hcd	Reference	6.06	8e+08	0.07	FTMS + c NSI d Full ms2 975.9421@hcd35.00 [105.0000-1962.0000]	3 in 3	C21(Carbamidomethyl/57.0215)	163000000
4482.7	121052; 121042; 121044; 121069	43.4700; 43.3800; 43.4000; 43.7500	14028; 13994; 13999; 14127	sp|P01876|IGHA1_HUMAN Immunoglobulin heavy constant alpha 1 OS=Homo sapiens OX=9606 GN=IGHA1 PE=1 SV=2	P01876	N	144	144	R.LSLHRPALEDLLLGSEAnLTCTLTGLR.D	HexNAc(4)Hex(5)NeuAc(1)	True-positive			SA	a	4876.2735; 4876.2719; 4876.2741; 4876.2712	NGlycan/1913.6770	1	37640.3	a_hIgA-SA-GLTrFASP-FZpipHILIC_E2_step	794.11	4.02e-12 - 4.65e-01	20800000	2	43.43	5	18	127	153	6.79e-11 - 9.35e-01	30.0 - 794.1	30.0 - 315.3	976.2620; 976.2617; 976.2621; 976.2615	976.261	1.13; 0.80; 1.25; 0.66	-1 - 0	4876.27	21	2	1.84e+06	43.43		42.40	44.44	a_hIgA-SA-GLTrFASP-FZpipHILIC_E2_step.raw_20240117_glycoII_spec_cut	//ad/data/bpe/teams/analytics/Byonic/Data/Greta/IgA SA Batch/a_hIgA-SA-GLTrFASP-FZpipHILIC_E2_step.raw_20240117_glycoII_spec_cut/a_hIgA-SA-GLTrFASP-FZpipHILIC_E2_step.raw_20240117_glycoII_spec_cut.byrslt	//ad/lab/bpe/eclipse/Data/Frania/IgA/a_hIgA-SA-GLTrFASP-FZpipHILIC_E2_step.raw	trypsin @ R,K | C-term	6	6	0	0	0	--	hcd	Reference	6.06	1e+08	0.15	--	3 in 3	C21(Carbamidomethyl/57.0215)	20800000
4482.7.1	121042	43.3800	13994	sp|P01876|IGHA1_HUMAN Immunoglobulin heavy constant alpha 1 OS=Homo sapiens OX=9606 GN=IGHA1 PE=1 SV=2	P01876	N	144	144	R.LSLHRPALEDLLLGSEAnLTCTLTGLR.D	HexNAc(4)Hex(5)NeuAc(1)	True-positive			SA	a	4876.2719	NGlycan/1913.6770	0	37640.3	a_hIgA-SA-GLTrFASP-FZpipHILIC_E2_step	750.97	4.5e-12	20800000	2	43.43	5	18	127	153	7.6e-11	735.4	55.7	976.2617	976.261	0.80	0	4876.27	21	2	1.84e+06	43.43		42.40	44.44	a_hIgA-SA-GLTrFASP-FZpipHILIC_E2_step.raw_20240117_glycoII_spec_cut	//ad/data/bpe/teams/analytics/Byonic/Data/Greta/IgA SA Batch/a_hIgA-SA-GLTrFASP-FZpipHILIC_E2_step.raw_20240117_glycoII_spec_cut/a_hIgA-SA-GLTrFASP-FZpipHILIC_E2_step.raw_20240117_glycoII_spec_cut.byrslt	//ad/lab/bpe/eclipse/Data/Frania/IgA/a_hIgA-SA-GLTrFASP-FZpipHILIC_E2_step.raw	trypsin @ R,K | C-term	6	6	0	0	0	a_higa-sa-gltrfasp-fzpiphilic_e2_step.ScanId;v=1;d1=13994.13994.3	hcd	Reference	6.06	1e+08		FTMS + c NSI d Full ms2 977.1342@hcd35.00 [106.0000-2000.0000]	3 in 3	C21(Carbamidomethyl/57.0215)	20800000
4482.7.2	121044	43.4000	13999	sp|P01876|IGHA1_HUMAN Immunoglobulin heavy constant alpha 1 OS=Homo sapiens OX=9606 GN=IGHA1 PE=1 SV=2	P01876	N	144	144	R.LSLHRPALEDLLLGSEAnLTCTLTGLR.D	HexNAc(4)Hex(5)NeuAc(1)	True-positive			SA	a	4876.2741	NGlycan/1913.6770	0	37640.3	a_hIgA-SA-GLTrFASP-FZpipHILIC_E2_step	794.11	4e-12	20800000	2	43.43	5	18	127	153	6.8e-11	794.1	56.6	976.2621	976.261	1.25	0	4876.27	21	2	1.84e+06	43.43		42.40	44.44	a_hIgA-SA-GLTrFASP-FZpipHILIC_E2_step.raw_20240117_glycoII_spec_cut	//ad/data/bpe/teams/analytics/Byonic/Data/Greta/IgA SA Batch/a_hIgA-SA-GLTrFASP-FZpipHILIC_E2_step.raw_20240117_glycoII_spec_cut/a_hIgA-SA-GLTrFASP-FZpipHILIC_E2_step.raw_20240117_glycoII_spec_cut.byrslt	//ad/lab/bpe/eclipse/Data/Frania/IgA/a_hIgA-SA-GLTrFASP-FZpipHILIC_E2_step.raw	trypsin @ R,K | C-term	6	6	0	0	0	a_higa-sa-gltrfasp-fzpiphilic_e2_step.ScanId;v=1;d1=13999.13999.5	hcd	Reference	6.06	1e+08		FTMS + c NSI d Full ms2 976.6616@hcd35.00 [106.0000-2000.0000]	3 in 3	C21(Carbamidomethyl/57.0215)	20800000
4482.7.3	121069	43.7500	14127	sp|P01876|IGHA1_HUMAN Immunoglobulin heavy constant alpha 1 OS=Homo sapiens OX=9606 GN=IGHA1 PE=1 SV=2	P01876	N	144	144	R.LSLHRPALEDLLLGSEAnLTCTLTGLR.D	HexNAc(4)Hex(5)NeuAc(1)	True-positive			SA	a	4876.2712	NGlycan/1913.6770	0	37640.3	a_hIgA-SA-GLTrFASP-FZpipHILIC_E2_step	315.29	0.00016	20800000	2	43.43	5	18	127	153	0.0026	315.3	315.3	976.2615	976.261	0.66	-1	4876.27	21	2	1.84e+06	43.43		42.40	44.44	a_hIgA-SA-GLTrFASP-FZpipHILIC_E2_step.raw_20240117_glycoII_spec_cut	//ad/data/bpe/teams/analytics/Byonic/Data/Greta/IgA SA Batch/a_hIgA-SA-GLTrFASP-FZpipHILIC_E2_step.raw_20240117_glycoII_spec_cut/a_hIgA-SA-GLTrFASP-FZpipHILIC_E2_step.raw_20240117_glycoII_spec_cut.byrslt	//ad/lab/bpe/eclipse/Data/Frania/IgA/a_hIgA-SA-GLTrFASP-FZpipHILIC_E2_step.raw	trypsin @ R,K | C-term	6	6	0	0	0	a_higa-sa-gltrfasp-fzpiphilic_e2_step.ScanId;v=1;d1=14127.14127.5	hcd	Reference	6.06	1e+08		FTMS + c NSI d Full ms2 976.4617@hcd35.00 [106.0000-2000.0000]	3 in 3	C21(Carbamidomethyl/57.0215)	20800000
4482.8	128931	43.5000	15792	sp|P01876|IGHA1_HUMAN Immunoglobulin heavy constant alpha 1 OS=Homo sapiens OX=9606 GN=IGHA1 PE=1 SV=2	P01876	N	144	144	R.LSLHRPALEDLLLGSEAnLTCTLTGLR.D	HexNAc(4)Hex(5)NeuAc(1)	True-positive			SA	b	4876.2758	NGlycan/1913.6770	1	37640.3	b_hIgA-SA-GLTrFASP-FZpipHILIC_D_step	595.81	4.8e-09	257000000	2	43.45	5	18	127	153	5.5e-08	595.8	48.1	976.2624	976.261	1.60	0	4876.27	22	2	4.32e+07	43.45		42.23	44.36	b_hIgA-SA-GLTrFASP-FZpipHILIC_D_step.raw_20240117_glycoII_spec_cut	//ad/data/bpe/teams/analytics/Byonic/Data/Greta/IgA SA Batch/b_hIgA-SA-GLTrFASP-FZpipHILIC_D_step.raw_20240117_glycoII_spec_cut/b_hIgA-SA-GLTrFASP-FZpipHILIC_D_step.raw_20240117_glycoII_spec_cut.byrslt	//ad/lab/bpe/eclipse/Data/Frania/IgA/b_hIgA-SA-GLTrFASP-FZpipHILIC_D_step.raw	trypsin @ R,K | C-term	6	6	0	0	0	b_higa-sa-gltrfasp-fzpiphilic_d_step.ScanId;v=1;d1=15792.15792.2	hcd	Reference	6.06	1e+09	0.05	FTMS + c NSI d Full ms2 975.9417@hcd35.00 [105.0000-1962.0000]	3 in 3	C21(Carbamidomethyl/57.0215)	257000000
4482.9	141147; 141138	43.5100; 43.4000	14513; 14470	sp|P01876|IGHA1_HUMAN Immunoglobulin heavy constant alpha 1 OS=Homo sapiens OX=9606 GN=IGHA1 PE=1 SV=2	P01876	N	144	144	R.LSLHRPALEDLLLGSEAnLTCTLTGLR.D	HexNAc(4)Hex(5)NeuAc(1)	True-positive			SA	b	4876.2713; 4876.2733	NGlycan/1913.6770	1	37640.3	b_hIgA-SA-GLTrFASP-FZpipHILIC_E2_step	533.58	6.78e-07 - 4.75e-03	4250000	2	43.44	5	18	127	153	6.88e-06 - 4.57e-02	193.1 - 533.6	50.3 - 55.6	976.2615; 976.2619	976.261	0.67; 1.09	0	4876.27	24	2	3.3e+05	43.44		43.00	44.31	b_hIgA-SA-GLTrFASP-FZpipHILIC_E2_step.raw_20240117_glycoII_spec_cut	//ad/data/bpe/teams/analytics/Byonic/Data/Greta/IgA SA Batch/b_hIgA-SA-GLTrFASP-FZpipHILIC_E2_step.raw_20240117_glycoII_spec_cut/b_hIgA-SA-GLTrFASP-FZpipHILIC_E2_step.raw_20240117_glycoII_spec_cut.byrslt	//ad/lab/bpe/eclipse/Data/Frania/IgA/b_hIgA-SA-GLTrFASP-FZpipHILIC_E2_step.raw	trypsin @ R,K | C-term	6	6	0	0	0	--	hcd	Reference	6.06	2e+07	0.17	--	3 in 3	C21(Carbamidomethyl/57.0215)	4250000
4482.9.1	141138	43.4000	14470	sp|P01876|IGHA1_HUMAN Immunoglobulin heavy constant alpha 1 OS=Homo sapiens OX=9606 GN=IGHA1 PE=1 SV=2	P01876	N	144	144	R.LSLHRPALEDLLLGSEAnLTCTLTGLR.D	HexNAc(4)Hex(5)NeuAc(1)	True-positive			SA	b	4876.2733	NGlycan/1913.6770	0	37640.3	b_hIgA-SA-GLTrFASP-FZpipHILIC_E2_step	533.58	6.8e-07	4250000	2	43.44	5	18	127	153	6.9e-06	533.6	55.6	976.2619	976.261	1.09	0	4876.27	24	2	3.3e+05	43.44		43.00	44.31	b_hIgA-SA-GLTrFASP-FZpipHILIC_E2_step.raw_20240117_glycoII_spec_cut	//ad/data/bpe/teams/analytics/Byonic/Data/Greta/IgA SA Batch/b_hIgA-SA-GLTrFASP-FZpipHILIC_E2_step.raw_20240117_glycoII_spec_cut/b_hIgA-SA-GLTrFASP-FZpipHILIC_E2_step.raw_20240117_glycoII_spec_cut.byrslt	//ad/lab/bpe/eclipse/Data/Frania/IgA/b_hIgA-SA-GLTrFASP-FZpipHILIC_E2_step.raw	trypsin @ R,K | C-term	6	6	0	0	0	b_higa-sa-gltrfasp-fzpiphilic_e2_step.ScanId;v=1;d1=14470.14470.5	hcd	Reference	6.06	2e+07		FTMS + c NSI d Full ms2 976.6627@hcd35.00 [106.0000-2000.0000]	3 in 3	C21(Carbamidomethyl/57.0215)	4250000
4482.9.2	141147	43.5100	14513	sp|P01876|IGHA1_HUMAN Immunoglobulin heavy constant alpha 1 OS=Homo sapiens OX=9606 GN=IGHA1 PE=1 SV=2	P01876	N	144	144	R.LSLHRPALEDLLLGSEAnLTCTLTGLR.D	HexNAc(4)Hex(5)NeuAc(1)	True-positive			SA	b	4876.2713	NGlycan/1913.6770	0	37640.3	b_hIgA-SA-GLTrFASP-FZpipHILIC_E2_step	193.08	0.0048	4250000	2	43.44	5	18	127	153	0.046	193.1	50.3	976.2615	976.261	0.67	0	4876.27	24	2	3.3e+05	43.44		43.00	44.31	b_hIgA-SA-GLTrFASP-FZpipHILIC_E2_step.raw_20240117_glycoII_spec_cut	//ad/data/bpe/teams/analytics/Byonic/Data/Greta/IgA SA Batch/b_hIgA-SA-GLTrFASP-FZpipHILIC_E2_step.raw_20240117_glycoII_spec_cut/b_hIgA-SA-GLTrFASP-FZpipHILIC_E2_step.raw_20240117_glycoII_spec_cut.byrslt	//ad/lab/bpe/eclipse/Data/Frania/IgA/b_hIgA-SA-GLTrFASP-FZpipHILIC_E2_step.raw	trypsin @ R,K | C-term	6	6	0	0	0	b_higa-sa-gltrfasp-fzpiphilic_e2_step.ScanId;v=1;d1=14513.14513.3	hcd	Reference	6.06	2e+07	0.17	FTMS + c NSI d Full ms2 977.4679@hcd35.00 [106.0000-2000.0000]	3 in 3	C21(Carbamidomethyl/57.0215)	4250000
4482.10	79938; 79921	43.6300; 43.3800	14618; 14529	sp|P01876|IGHA1_HUMAN Immunoglobulin heavy constant alpha 1 OS=Homo sapiens OX=9606 GN=IGHA1 PE=1 SV=2	P01876	N	144	144	R.LSLHRPALEDLLLGSEAnLTCTLTGLR.D	HexNAc(4)Hex(5)NeuAc(1)	True-positive			SA	c	4876.2713; 4876.2755	NGlycan/1913.6770	1	37640.3	c_hIgA-SA-GLTrFASP-FZpipHILIC_E2_step	586.08	6.81e-08 - 2.50e-04	5580000	2	43.45	5	18	127	153	1.19e-06 - 4.34e-03	250.2 - 586.1	53.8 - 250.2	976.2615; 976.2624	976.261	0.68; 1.54	-1 - 1	4876.27	15	2	8.15e+05	43.45		43.04	44.34	c_hIgA-SA-GLTrFASP-FZpipHILIC_E2_step.raw_20240117_glycoII_spec_cut	//ad/data/bpe/teams/analytics/Byonic/Data/Greta/IgA SA Batch/c_hIgA-SA-GLTrFASP-FZpipHILIC_E2_step.raw_20240117_glycoII_spec_cut/c_hIgA-SA-GLTrFASP-FZpipHILIC_E2_step.raw_20240117_glycoII_spec_cut.byrslt	//ad/lab/bpe/eclipse/Data/Frania/IgA/c_hIgA-SA-GLTrFASP-FZpipHILIC_E2_step.raw	trypsin @ R,K | C-term	6	6	0	0	0	--	hcd	Reference	6.06	3e+07	0.04	--	3 in 3	C21(Carbamidomethyl/57.0215)	5580000
4482.10.1	79921	43.3800	14529	sp|P01876|IGHA1_HUMAN Immunoglobulin heavy constant alpha 1 OS=Homo sapiens OX=9606 GN=IGHA1 PE=1 SV=2	P01876	N	144	144	R.LSLHRPALEDLLLGSEAnLTCTLTGLR.D	HexNAc(4)Hex(5)NeuAc(1)	True-positive			SA	c	4876.2755	NGlycan/1913.6770	0	37640.3	c_hIgA-SA-GLTrFASP-FZpipHILIC_E2_step	586.08	6.8e-08	5580000	2	43.45	5	18	127	153	1.2e-06	586.1	53.8	976.2624	976.261	1.54	1	4876.27	15	2	8.15e+05	43.45		43.04	44.34	c_hIgA-SA-GLTrFASP-FZpipHILIC_E2_step.raw_20240117_glycoII_spec_cut	//ad/data/bpe/teams/analytics/Byonic/Data/Greta/IgA SA Batch/c_hIgA-SA-GLTrFASP-FZpipHILIC_E2_step.raw_20240117_glycoII_spec_cut/c_hIgA-SA-GLTrFASP-FZpipHILIC_E2_step.raw_20240117_glycoII_spec_cut.byrslt	//ad/lab/bpe/eclipse/Data/Frania/IgA/c_hIgA-SA-GLTrFASP-FZpipHILIC_E2_step.raw	trypsin @ R,K | C-term	6	6	0	0	0	c_higa-sa-gltrfasp-fzpiphilic_e2_step.ScanId;v=1;d1=14529.14529.5	hcd	Reference	6.06	3e+07		FTMS + c NSI d Full ms2 976.8625@hcd35.00 [106.0000-2000.0000]	3 in 3	C21(Carbamidomethyl/57.0215)	5580000
4482.10.2	79938	43.6300	14618	sp|P01876|IGHA1_HUMAN Immunoglobulin heavy constant alpha 1 OS=Homo sapiens OX=9606 GN=IGHA1 PE=1 SV=2	P01876	N	144	144	R.LSLHRPALEDLLLGSEAnLTCTLTGLR.D	HexNAc(4)Hex(5)NeuAc(1)	True-positive			SA	c	4876.2713	NGlycan/1913.6770	0	37640.3	c_hIgA-SA-GLTrFASP-FZpipHILIC_E2_step	250.17	0.00025	5580000	2	43.45	5	18	127	153	0.0043	250.2	250.2	976.2615	976.261	0.68	-1	4876.27	15	2	8.15e+05	43.45		43.04	44.34	c_hIgA-SA-GLTrFASP-FZpipHILIC_E2_step.raw_20240117_glycoII_spec_cut	//ad/data/bpe/teams/analytics/Byonic/Data/Greta/IgA SA Batch/c_hIgA-SA-GLTrFASP-FZpipHILIC_E2_step.raw_20240117_glycoII_spec_cut/c_hIgA-SA-GLTrFASP-FZpipHILIC_E2_step.raw_20240117_glycoII_spec_cut.byrslt	//ad/lab/bpe/eclipse/Data/Frania/IgA/c_hIgA-SA-GLTrFASP-FZpipHILIC_E2_step.raw	trypsin @ R,K | C-term	6	6	0	0	0	c_higa-sa-gltrfasp-fzpiphilic_e2_step.ScanId;v=1;d1=14618.14618.5	hcd	Reference	6.06	3e+07	0.04	FTMS + c NSI d Full ms2 976.6621@hcd35.00 [106.0000-2000.0000]	3 in 3	C21(Carbamidomethyl/57.0215)	5580000
4482.11	4398; 3968; 3982; 4186; 4272; 4317; 4365; 4857; 4962; 5005; 5043; 5132; 5142; 5154; 5215; 5219	43.6400; 39.5200; 39.6900; 41.9600; 42.7900; 43.0700; 43.3500; 47.3700; 49.3600; 50.1600; 50.9900; 53.4300; 53.5400; 53.7100; 54.5700; 54.6100	14519; 12915; 12983; 13862; 14188; 14295; 14405; 15944; 16667; 16952; 17248; 18114; 18152; 18214; 18516; 18533	sp|P01876|IGHA1_HUMAN Immunoglobulin heavy constant alpha 1 OS=Homo sapiens OX=9606 GN=IGHA1 PE=1 SV=2	P01876	N	144	144	R.LSLHRPALEDLLLGSEAnLTCTLTGLR.D	HexNAc(4)Hex(5)NeuAc(1)	True-positive			AR	d	4876.2737; 4876.2739; 4876.2757; 4876.2750; 4876.2721; 4876.2741; 4876.2757; 4876.2711; 4876.2728; 4876.2725; 4876.2712; 4876.2741; 4876.2759; 4876.2757; 4876.2791; 4876.2738	NGlycan/1913.6770	1	37640.3	d_hIgA-AR-GLTrFASP-FZpipHILIC_E1_step	792.74	5.00e-15 - 3.83e-03	3800000000	2	42.98	5	18	127	153	1.07e-13 - 6.56e-02	30.0 - 623.6	30.0 - 531.6	976.2620; 976.2620; 976.2624; 976.2623; 976.2617; 976.2621; 976.2624; 976.2615; 976.2618; 976.2618; 976.2615; 976.2621; 976.2624; 976.2624; 976.2631; 976.2620	976.261	1.16; 1.20; 1.59; 1.42; 0.83; 1.24; 1.58; 0.63; 0.98; 0.93; 0.65; 1.25; 1.61; 1.58; 2.27; 1.19	-1 - 1	4876.27	1	2	4.18e+08	42.98		41.79	43.79	d_hIgA-AR-GLTrFASP-FZpipHILIC_35mAbs_E1_step.raw_20240117_glycoII_spec_cut	//ad/data/bpe/teams/analytics/Byonic/Data/Greta/IgA AthensResearch Batch/d_hIgA-AR-GLTrFASP-FZpipHILIC_35mAbs_E1_step.raw_20240117_glycoII_spec_cut/d_hIgA-AR-GLTrFASP-FZpipHILIC_35mAbs_E1_step.raw_20240117_glycoII_spec_cut.byrslt	//ad/lab/bpe/eclipse/Data/Frania/IgA/d_hIgA-AR-GLTrFASP-FZpipHILIC_35mAbs_E1_step.raw	trypsin @ R,K | C-term	6	6	0	0	0	--	hcd	Reference	6.06	2e+10	0.09	--	3 in 3	C21(Carbamidomethyl/57.0215)	3800000000
4482.11.1	3968	39.5200	12915	sp|P01876|IGHA1_HUMAN Immunoglobulin heavy constant alpha 1 OS=Homo sapiens OX=9606 GN=IGHA1 PE=1 SV=2	P01876	N	144	144	R.LSLHRPALEDLLLGSEAnLTCTLTGLR.D	HexNAc(4)Hex(5)NeuAc(1)	True-positive			AR	d	4876.2739	NGlycan/1913.6770	0	37640.3	d_hIgA-AR-GLTrFASP-FZpipHILIC_E1_step	633.61	5e-12	3800000000	2	42.98	5	18	127	153	1.1e-10	448.7	69.0	976.2620	976.261	1.20	0	4876.27	1	2	4.18e+08	42.98		41.79	43.79	d_hIgA-AR-GLTrFASP-FZpipHILIC_35mAbs_E1_step.raw_20240117_glycoII_spec_cut	//ad/data/bpe/teams/analytics/Byonic/Data/Greta/IgA AthensResearch Batch/d_hIgA-AR-GLTrFASP-FZpipHILIC_35mAbs_E1_step.raw_20240117_glycoII_spec_cut/d_hIgA-AR-GLTrFASP-FZpipHILIC_35mAbs_E1_step.raw_20240117_glycoII_spec_cut.byrslt	//ad/lab/bpe/eclipse/Data/Frania/IgA/d_hIgA-AR-GLTrFASP-FZpipHILIC_35mAbs_E1_step.raw	trypsin @ R,K | C-term	6	6	0	0	0	d_higa-ar-gltrfasp-fzpiphilic_35mabs_e1_step.ScanId;v=1;d1=12915.12915.5	hcd	Reference	6.06	2e+10		FTMS + c NSI d Full ms2 976.8623@hcd35.00 [106.0000-2000.0000]	3 in 3	C21(Carbamidomethyl/57.0215)	3800000000
4482.11.2	3982	39.6900	12983	sp|P01876|IGHA1_HUMAN Immunoglobulin heavy constant alpha 1 OS=Homo sapiens OX=9606 GN=IGHA1 PE=1 SV=2	P01876	N	144	144	R.LSLHRPALEDLLLGSEAnLTCTLTGLR.D	HexNAc(4)Hex(5)NeuAc(1)	True-positive			AR	d	4876.2757	NGlycan/1913.6770	0	37640.3	d_hIgA-AR-GLTrFASP-FZpipHILIC_E1_step	638.5	8.7e-12	3800000000	2	42.98	5	18	127	153	1.9e-10	607.5	531.6	976.2624	976.261	1.59	-1	4876.27	1	2	4.18e+08	42.98		41.79	43.79	d_hIgA-AR-GLTrFASP-FZpipHILIC_35mAbs_E1_step.raw_20240117_glycoII_spec_cut	//ad/data/bpe/teams/analytics/Byonic/Data/Greta/IgA AthensResearch Batch/d_hIgA-AR-GLTrFASP-FZpipHILIC_35mAbs_E1_step.raw_20240117_glycoII_spec_cut/d_hIgA-AR-GLTrFASP-FZpipHILIC_35mAbs_E1_step.raw_20240117_glycoII_spec_cut.byrslt	//ad/lab/bpe/eclipse/Data/Frania/IgA/d_hIgA-AR-GLTrFASP-FZpipHILIC_35mAbs_E1_step.raw	trypsin @ R,K | C-term	6	6	0	0	0	d_higa-ar-gltrfasp-fzpiphilic_35mabs_e1_step.ScanId;v=1;d1=12983.12983.5	hcd	Reference	6.06	2e+10		FTMS + c NSI d Full ms2 976.4620@hcd35.00 [106.0000-2000.0000]	3 in 3	C21(Carbamidomethyl/57.0215)	3800000000
4482.11.3	4186	41.9600	13862	sp|P01876|IGHA1_HUMAN Immunoglobulin heavy constant alpha 1 OS=Homo sapiens OX=9606 GN=IGHA1 PE=1 SV=2	P01876	N	144	144	R.LSLHRPALEDLLLGSEAnLTCTLTGLR.D	HexNAc(4)Hex(5)NeuAc(1)	True-positive			AR	d	4876.2750	NGlycan/1913.6770	0	37640.3	d_hIgA-AR-GLTrFASP-FZpipHILIC_E1_step	330.69	4.6e-05	3800000000	2	42.98	5	18	127	153	0.00098	291.0	41.4	976.2623	976.261	1.42	0	4876.27	1	2	4.18e+08	42.98		41.79	43.79	d_hIgA-AR-GLTrFASP-FZpipHILIC_35mAbs_E1_step.raw_20240117_glycoII_spec_cut	//ad/data/bpe/teams/analytics/Byonic/Data/Greta/IgA AthensResearch Batch/d_hIgA-AR-GLTrFASP-FZpipHILIC_35mAbs_E1_step.raw_20240117_glycoII_spec_cut/d_hIgA-AR-GLTrFASP-FZpipHILIC_35mAbs_E1_step.raw_20240117_glycoII_spec_cut.byrslt	//ad/lab/bpe/eclipse/Data/Frania/IgA/d_hIgA-AR-GLTrFASP-FZpipHILIC_35mAbs_E1_step.raw	trypsin @ R,K | C-term	6	6	0	0	0	d_higa-ar-gltrfasp-fzpiphilic_35mabs_e1_step.ScanId;v=1;d1=13862.13862.5	hcd	Reference	6.06	2e+10		FTMS + c NSI d Full ms2 976.8619@hcd35.00 [106.0000-2000.0000]	3 in 3	C21(Carbamidomethyl/57.0215)	3800000000
4482.11.4	4272	42.7900	14188	sp|P01876|IGHA1_HUMAN Immunoglobulin heavy constant alpha 1 OS=Homo sapiens OX=9606 GN=IGHA1 PE=1 SV=2	P01876	N	144	144	R.LSLHRPALEDLLLGSEAnLTCTLTGLR.D	HexNAc(4)Hex(5)NeuAc(1)	True-positive			AR	d	4876.2721	NGlycan/1913.6770	0	37640.3	d_hIgA-AR-GLTrFASP-FZpipHILIC_E1_step	776.86	5e-15	3800000000	2	42.98	5	18	127	153	1.1e-13	581.6	63.4	976.2617	976.261	0.83	0	4876.27	1	2	4.18e+08	42.98		41.79	43.79	d_hIgA-AR-GLTrFASP-FZpipHILIC_35mAbs_E1_step.raw_20240117_glycoII_spec_cut	//ad/data/bpe/teams/analytics/Byonic/Data/Greta/IgA AthensResearch Batch/d_hIgA-AR-GLTrFASP-FZpipHILIC_35mAbs_E1_step.raw_20240117_glycoII_spec_cut/d_hIgA-AR-GLTrFASP-FZpipHILIC_35mAbs_E1_step.raw_20240117_glycoII_spec_cut.byrslt	//ad/lab/bpe/eclipse/Data/Frania/IgA/d_hIgA-AR-GLTrFASP-FZpipHILIC_35mAbs_E1_step.raw	trypsin @ R,K | C-term	6	6	0	0	0	d_higa-ar-gltrfasp-fzpiphilic_35mabs_e1_step.ScanId;v=1;d1=14188.14188.5	hcd	Reference	6.06	2e+10		FTMS + c NSI d Full ms2 976.4621@hcd35.00 [106.0000-2000.0000]	3 in 3	C21(Carbamidomethyl/57.0215)	3800000000
4482.11.5	4317	43.0700	14295	sp|P01876|IGHA1_HUMAN Immunoglobulin heavy constant alpha 1 OS=Homo sapiens OX=9606 GN=IGHA1 PE=1 SV=2	P01876	N	144	144	R.LSLHRPALEDLLLGSEAnLTCTLTGLR.D	HexNAc(4)Hex(5)NeuAc(1)	True-positive			AR	d	4876.2741	NGlycan/1913.6770	0	37640.3	d_hIgA-AR-GLTrFASP-FZpipHILIC_E1_step	792.74	5e-15	3800000000	2	42.98	5	18	127	153	1.1e-13	623.6	56.5	976.2621	976.261	1.24	0	4876.27	1	2	4.18e+08	42.98		41.79	43.79	d_hIgA-AR-GLTrFASP-FZpipHILIC_35mAbs_E1_step.raw_20240117_glycoII_spec_cut	//ad/data/bpe/teams/analytics/Byonic/Data/Greta/IgA AthensResearch Batch/d_hIgA-AR-GLTrFASP-FZpipHILIC_35mAbs_E1_step.raw_20240117_glycoII_spec_cut/d_hIgA-AR-GLTrFASP-FZpipHILIC_35mAbs_E1_step.raw_20240117_glycoII_spec_cut.byrslt	//ad/lab/bpe/eclipse/Data/Frania/IgA/d_hIgA-AR-GLTrFASP-FZpipHILIC_35mAbs_E1_step.raw	trypsin @ R,K | C-term	6	6	0	0	0	d_higa-ar-gltrfasp-fzpiphilic_35mabs_e1_step.ScanId;v=1;d1=14295.14295.5	hcd	Reference	6.06	2e+10		FTMS + c NSI d Full ms2 976.6622@hcd35.00 [106.0000-2000.0000]	3 in 3	C21(Carbamidomethyl/57.0215)	3800000000
4482.11.6	4365	43.3500	14405	sp|P01876|IGHA1_HUMAN Immunoglobulin heavy constant alpha 1 OS=Homo sapiens OX=9606 GN=IGHA1 PE=1 SV=2	P01876	N	144	144	R.LSLHRPALEDLLLGSEAnLTCTLTGLR.D	HexNAc(4)Hex(5)NeuAc(1)	True-positive			AR	d	4876.2757	NGlycan/1913.6770	0	37640.3	d_hIgA-AR-GLTrFASP-FZpipHILIC_E1_step	713.41	9.6e-14	3800000000	2	42.98	5	18	127	153	2.1e-12	573.0	58.5	976.2624	976.261	1.58	0	4876.27	1	2	4.18e+08	42.98		41.79	43.79	d_hIgA-AR-GLTrFASP-FZpipHILIC_35mAbs_E1_step.raw_20240117_glycoII_spec_cut	//ad/data/bpe/teams/analytics/Byonic/Data/Greta/IgA AthensResearch Batch/d_hIgA-AR-GLTrFASP-FZpipHILIC_35mAbs_E1_step.raw_20240117_glycoII_spec_cut/d_hIgA-AR-GLTrFASP-FZpipHILIC_35mAbs_E1_step.raw_20240117_glycoII_spec_cut.byrslt	//ad/lab/bpe/eclipse/Data/Frania/IgA/d_hIgA-AR-GLTrFASP-FZpipHILIC_35mAbs_E1_step.raw	trypsin @ R,K | C-term	6	6	0	0	0	d_higa-ar-gltrfasp-fzpiphilic_35mabs_e1_step.ScanId;v=1;d1=14405.14405.5	hcd	Reference	6.06	2e+10		FTMS + c NSI d Full ms2 976.6627@hcd35.00 [106.0000-2000.0000]	3 in 3	C21(Carbamidomethyl/57.0215)	3800000000
4482.11.7	4398	43.6400	14519	sp|P01876|IGHA1_HUMAN Immunoglobulin heavy constant alpha 1 OS=Homo sapiens OX=9606 GN=IGHA1 PE=1 SV=2	P01876	N	144	144	R.LSLHRPALEDLLLGSEAnLTCTLTGLR.D	HexNAc(4)Hex(5)NeuAc(1)	True-positive			AR	d	4876.2737	NGlycan/1913.6770	0	37640.3	d_hIgA-AR-GLTrFASP-FZpipHILIC_E1_step	530.13	7e-09	3800000000	2	42.98	5	18	127	153	1.5e-07	352.2	53.0	976.2620	976.261	1.16	0	4876.27	1	2	4.18e+08	42.98		41.79	43.79	d_hIgA-AR-GLTrFASP-FZpipHILIC_35mAbs_E1_step.raw_20240117_glycoII_spec_cut	//ad/data/bpe/teams/analytics/Byonic/Data/Greta/IgA AthensResearch Batch/d_hIgA-AR-GLTrFASP-FZpipHILIC_35mAbs_E1_step.raw_20240117_glycoII_spec_cut/d_hIgA-AR-GLTrFASP-FZpipHILIC_35mAbs_E1_step.raw_20240117_glycoII_spec_cut.byrslt	//ad/lab/bpe/eclipse/Data/Frania/IgA/d_hIgA-AR-GLTrFASP-FZpipHILIC_35mAbs_E1_step.raw	trypsin @ R,K | C-term	6	6	0	0	0	d_higa-ar-gltrfasp-fzpiphilic_35mabs_e1_step.ScanId;v=1;d1=14519.14519.5	hcd	Reference	6.06	2e+10	0.09	FTMS + c NSI d Full ms2 977.4666@hcd35.00 [106.0000-2000.0000]	3 in 3	C21(Carbamidomethyl/57.0215)	3800000000
4482.11.8	4857	47.3700	15944	sp|P01876|IGHA1_HUMAN Immunoglobulin heavy constant alpha 1 OS=Homo sapiens OX=9606 GN=IGHA1 PE=1 SV=2	P01876	N	144	144	R.LSLHRPALEDLLLGSEAnLTCTLTGLR.D	HexNAc(4)Hex(5)NeuAc(1)	True-positive			AR	d	4876.2711	NGlycan/1913.6770	0	37640.3	d_hIgA-AR-GLTrFASP-FZpipHILIC_E1_step	651.29	4.5e-13	3800000000	2	42.98	5	18	127	153	9.7e-12	475.2	411.7	976.2615	976.261	0.63	-1	4876.27	1	2	4.18e+08	42.98		41.79	43.79	d_hIgA-AR-GLTrFASP-FZpipHILIC_35mAbs_E1_step.raw_20240117_glycoII_spec_cut	//ad/data/bpe/teams/analytics/Byonic/Data/Greta/IgA AthensResearch Batch/d_hIgA-AR-GLTrFASP-FZpipHILIC_35mAbs_E1_step.raw_20240117_glycoII_spec_cut/d_hIgA-AR-GLTrFASP-FZpipHILIC_35mAbs_E1_step.raw_20240117_glycoII_spec_cut.byrslt	//ad/lab/bpe/eclipse/Data/Frania/IgA/d_hIgA-AR-GLTrFASP-FZpipHILIC_35mAbs_E1_step.raw	trypsin @ R,K | C-term	6	6	0	0	0	d_higa-ar-gltrfasp-fzpiphilic_35mabs_e1_step.ScanId;v=1;d1=15944.15944.5	hcd	Reference	6.06	2e+10		FTMS + c NSI d Full ms2 976.6619@hcd35.00 [106.0000-2000.0000]	3 in 3	C21(Carbamidomethyl/57.0215)	3800000000
4482.11.9	5005	50.1600	16952	sp|P01876|IGHA1_HUMAN Immunoglobulin heavy constant alpha 1 OS=Homo sapiens OX=9606 GN=IGHA1 PE=1 SV=2	P01876	N	144	144	R.LSLHRPALEDLLLGSEAnLTCTLTGLR.D	HexNAc(4)Hex(5)NeuAc(1)	True-positive			AR	d	4876.2725	NGlycan/1913.6770	0	37640.3	d_hIgA-AR-GLTrFASP-FZpipHILIC_E1_step	110.57	3.4e-06	3800000000	2	42.98	5	18	127	153	7.4e-05	110.6	31.5	976.2618	976.261	0.93	1	4876.27	1	2	4.18e+08	42.98		41.79	43.79	d_hIgA-AR-GLTrFASP-FZpipHILIC_35mAbs_E1_step.raw_20240117_glycoII_spec_cut	//ad/data/bpe/teams/analytics/Byonic/Data/Greta/IgA AthensResearch Batch/d_hIgA-AR-GLTrFASP-FZpipHILIC_35mAbs_E1_step.raw_20240117_glycoII_spec_cut/d_hIgA-AR-GLTrFASP-FZpipHILIC_35mAbs_E1_step.raw_20240117_glycoII_spec_cut.byrslt	//ad/lab/bpe/eclipse/Data/Frania/IgA/d_hIgA-AR-GLTrFASP-FZpipHILIC_35mAbs_E1_step.raw	trypsin @ R,K | C-term	6	6	0	0	0	d_higa-ar-gltrfasp-fzpiphilic_35mabs_e1_step.ScanId;v=1;d1=16952.16952.5	hcd	Reference	6.06	2e+10		FTMS + c NSI d Full ms2 976.6627@hcd35.00 [106.0000-2000.0000]	3 in 3	C21(Carbamidomethyl/57.0215)	3800000000
4482.11.10	5132	53.4300	18114	sp|P01876|IGHA1_HUMAN Immunoglobulin heavy constant alpha 1 OS=Homo sapiens OX=9606 GN=IGHA1 PE=1 SV=2	P01876	N	144	144	R.LSLHRPALEDLLLGSEAnLTCTLTGLR.D	HexNAc(4)Hex(5)NeuAc(1)	True-positive			AR	d	4876.2741	NGlycan/1913.6770	0	37640.3	d_hIgA-AR-GLTrFASP-FZpipHILIC_E1_step	657.09	5e-13	3800000000	2	42.98	5	18	127	153	1.1e-11	518.0	56.4	976.2621	976.261	1.25	0	4876.27	1	2	4.18e+08	42.98		41.79	43.79	d_hIgA-AR-GLTrFASP-FZpipHILIC_35mAbs_E1_step.raw_20240117_glycoII_spec_cut	//ad/data/bpe/teams/analytics/Byonic/Data/Greta/IgA AthensResearch Batch/d_hIgA-AR-GLTrFASP-FZpipHILIC_35mAbs_E1_step.raw_20240117_glycoII_spec_cut/d_hIgA-AR-GLTrFASP-FZpipHILIC_35mAbs_E1_step.raw_20240117_glycoII_spec_cut.byrslt	//ad/lab/bpe/eclipse/Data/Frania/IgA/d_hIgA-AR-GLTrFASP-FZpipHILIC_35mAbs_E1_step.raw	trypsin @ R,K | C-term	6	6	0	0	0	d_higa-ar-gltrfasp-fzpiphilic_35mabs_e1_step.ScanId;v=1;d1=18114.18114.5	hcd	Reference	6.06	2e+10		FTMS + c NSI d Full ms2 976.8632@hcd35.00 [106.0000-2000.0000]	3 in 3	C21(Carbamidomethyl/57.0215)	3800000000
4482.11.11	5142	53.5400	18152	sp|P01876|IGHA1_HUMAN Immunoglobulin heavy constant alpha 1 OS=Homo sapiens OX=9606 GN=IGHA1 PE=1 SV=2	P01876	N	144	144	R.LSLHRPALEDLLLGSEAnLTCTLTGLR.D	HexNAc(4)Hex(5)NeuAc(1)	True-positive			AR	d	4876.2759	NGlycan/1913.6770	0	37640.3	d_hIgA-AR-GLTrFASP-FZpipHILIC_E1_step	635.81	9.6e-12	3800000000	2	42.98	5	18	127	153	2.1e-10	521.2	61.8	976.2624	976.261	1.61	0	4876.27	1	2	4.18e+08	42.98		41.79	43.79	d_hIgA-AR-GLTrFASP-FZpipHILIC_35mAbs_E1_step.raw_20240117_glycoII_spec_cut	//ad/data/bpe/teams/analytics/Byonic/Data/Greta/IgA AthensResearch Batch/d_hIgA-AR-GLTrFASP-FZpipHILIC_35mAbs_E1_step.raw_20240117_glycoII_spec_cut/d_hIgA-AR-GLTrFASP-FZpipHILIC_35mAbs_E1_step.raw_20240117_glycoII_spec_cut.byrslt	//ad/lab/bpe/eclipse/Data/Frania/IgA/d_hIgA-AR-GLTrFASP-FZpipHILIC_35mAbs_E1_step.raw	trypsin @ R,K | C-term	6	6	0	0	0	d_higa-ar-gltrfasp-fzpiphilic_35mabs_e1_step.ScanId;v=1;d1=18152.18152.5	hcd	Reference	6.06	2e+10		FTMS + c NSI d Full ms2 976.4617@hcd35.00 [106.0000-2000.0000]	3 in 3	C21(Carbamidomethyl/57.0215)	3800000000
4482.11.12	5154	53.7100	18214	sp|P01876|IGHA1_HUMAN Immunoglobulin heavy constant alpha 1 OS=Homo sapiens OX=9606 GN=IGHA1 PE=1 SV=2	P01876	N	144	144	R.LSLHRPALEDLLLGSEAnLTCTLTGLR.D	HexNAc(4)Hex(5)NeuAc(1)	True-positive			AR	d	4876.2757	NGlycan/1913.6770	0	37640.3	d_hIgA-AR-GLTrFASP-FZpipHILIC_E1_step	446.47	3.1e-08	3800000000	2	42.98	5	18	127	153	6.7e-07	349.2	46.0	976.2624	976.261	1.58	0	4876.27	1	2	4.18e+08	42.98		41.79	43.79	d_hIgA-AR-GLTrFASP-FZpipHILIC_35mAbs_E1_step.raw_20240117_glycoII_spec_cut	//ad/data/bpe/teams/analytics/Byonic/Data/Greta/IgA AthensResearch Batch/d_hIgA-AR-GLTrFASP-FZpipHILIC_35mAbs_E1_step.raw_20240117_glycoII_spec_cut/d_hIgA-AR-GLTrFASP-FZpipHILIC_35mAbs_E1_step.raw_20240117_glycoII_spec_cut.byrslt	//ad/lab/bpe/eclipse/Data/Frania/IgA/d_hIgA-AR-GLTrFASP-FZpipHILIC_35mAbs_E1_step.raw	trypsin @ R,K | C-term	6	6	0	0	0	d_higa-ar-gltrfasp-fzpiphilic_35mabs_e1_step.ScanId;v=1;d1=18214.18214.5	hcd	Reference	6.06	2e+10		FTMS + c NSI d Full ms2 976.6629@hcd35.00 [106.0000-2000.0000]	3 in 3	C21(Carbamidomethyl/57.0215)	3800000000
4482.11.13	5215	54.5700	18516	sp|P01876|IGHA1_HUMAN Immunoglobulin heavy constant alpha 1 OS=Homo sapiens OX=9606 GN=IGHA1 PE=1 SV=2	P01876	N	144	144	R.LSLHRPALEDLLLGSEAnLTCTLTGLR.D	HexNAc(4)Hex(5)NeuAc(1)	True-positive			AR	d	4876.2791	NGlycan/1913.6770	0	37640.3	d_hIgA-AR-GLTrFASP-FZpipHILIC_E1_step	157.56	4.2e-06	3800000000	2	42.98	5	18	127	153	9e-05	157.6	44.5	976.2631	976.261	2.27	0	4876.27	1	2	4.18e+08	42.98		41.79	43.79	d_hIgA-AR-GLTrFASP-FZpipHILIC_35mAbs_E1_step.raw_20240117_glycoII_spec_cut	//ad/data/bpe/teams/analytics/Byonic/Data/Greta/IgA AthensResearch Batch/d_hIgA-AR-GLTrFASP-FZpipHILIC_35mAbs_E1_step.raw_20240117_glycoII_spec_cut/d_hIgA-AR-GLTrFASP-FZpipHILIC_35mAbs_E1_step.raw_20240117_glycoII_spec_cut.byrslt	//ad/lab/bpe/eclipse/Data/Frania/IgA/d_hIgA-AR-GLTrFASP-FZpipHILIC_35mAbs_E1_step.raw	trypsin @ R,K | C-term	6	6	0	0	0	d_higa-ar-gltrfasp-fzpiphilic_35mabs_e1_step.ScanId;v=1;d1=18516.18516.5	hcd	Reference	6.06	2e+10		FTMS + c NSI d Full ms2 976.8632@hcd35.00 [106.0000-2000.0000]	3 in 3	C21(Carbamidomethyl/57.0215)	3800000000
4482.11.14	5219	54.6100	18533	sp|P01876|IGHA1_HUMAN Immunoglobulin heavy constant alpha 1 OS=Homo sapiens OX=9606 GN=IGHA1 PE=1 SV=2	P01876	N	144	144	R.LSLHRPALEDLLLGSEAnLTCTLTGLR.D	HexNAc(4)Hex(5)NeuAc(1)	True-positive			AR	d	4876.2738	NGlycan/1913.6770	0	37640.3	d_hIgA-AR-GLTrFASP-FZpipHILIC_E1_step	185.74	9e-07	3800000000	2	42.98	5	18	127	153	1.9e-05	173.6	54.7	976.2620	976.261	1.19	0	4876.27	1	2	4.18e+08	42.98		41.79	43.79	d_hIgA-AR-GLTrFASP-FZpipHILIC_35mAbs_E1_step.raw_20240117_glycoII_spec_cut	//ad/data/bpe/teams/analytics/Byonic/Data/Greta/IgA AthensResearch Batch/d_hIgA-AR-GLTrFASP-FZpipHILIC_35mAbs_E1_step.raw_20240117_glycoII_spec_cut/d_hIgA-AR-GLTrFASP-FZpipHILIC_35mAbs_E1_step.raw_20240117_glycoII_spec_cut.byrslt	//ad/lab/bpe/eclipse/Data/Frania/IgA/d_hIgA-AR-GLTrFASP-FZpipHILIC_35mAbs_E1_step.raw	trypsin @ R,K | C-term	6	6	0	0	0	d_higa-ar-gltrfasp-fzpiphilic_35mabs_e1_step.ScanId;v=1;d1=18533.18533.5	hcd	Reference	6.06	2e+10		FTMS + c NSI d Full ms2 976.6631@hcd35.00 [106.0000-2000.0000]	3 in 3	C21(Carbamidomethyl/57.0215)	3800000000
4482.12	37098; 36757; 36760; 37011; 37051; 37086; 37766; 37789; 37837; 37861	43.7800; 39.8100; 39.8300; 43.0400; 43.3100; 43.5900; 53.4400; 53.7400; 54.5500; 54.8500	14402; 12860; 12868; 14109; 14217; 14325; 17953; 18056; 18339; 18447	sp|P01876|IGHA1_HUMAN Immunoglobulin heavy constant alpha 1 OS=Homo sapiens OX=9606 GN=IGHA1 PE=1 SV=2	P01876	N	144	144	R.LSLHRPALEDLLLGSEAnLTCTLTGLR.D	HexNAc(4)Hex(5)NeuAc(1)	True-positive			AR	b	4876.2741; 4876.2748; 4876.2739; 4876.2729; 4876.2731; 4876.2750; 4876.2696; 4876.2759; 4876.2741; 4876.2743	NGlycan/1913.6770	1	37640.3	b_hIgA-AR-GLTrFASP-FZpipHILIC_E1_step	887.1	2.00e-16 - 3.15e-05	4110000000	2	43.14	5	18	127	153	1.90e-15 - 2.81e-04	69.5 - 656.3	42.4 - 482.9	976.2621; 976.2622; 976.2621; 976.2618; 976.2619; 976.2623; 976.2612; 976.2624; 976.2621; 976.2621	976.261	1.26; 1.38; 1.21; 0.99; 1.03; 1.44; 0.32; 1.61; 1.25; 1.30	-1 - 1	4876.27	7	2	4.21e+08	43.14		42.02	44.75	b_hIgA-AR-GLTrFASP-FZpipHILIC_47mAbs_E1_step.raw_20240117_glycoII_spec_cut	//ad/data/bpe/teams/analytics/Byonic/Data/Greta/IgA AthensResearch Batch/b_hIgA-AR-GLTrFASP-FZpipHILIC_47mAbs_E1_step.raw_20240117_glycoII_spec_cut/b_hIgA-AR-GLTrFASP-FZpipHILIC_47mAbs_E1_step.raw_20240117_glycoII_spec_cut.byrslt	//ad/lab/bpe/eclipse/Data/Frania/IgA/b_hIgA-AR-GLTrFASP-FZpipHILIC_47mAbs_E1_step.raw	trypsin @ R,K | C-term	6	6	0	0	0	--	hcd	Reference	6.06	2e+10	0.13	--	3 in 3	C21(Carbamidomethyl/57.0215)	4110000000
4482.12.1	36757	39.8100	12860	sp|P01876|IGHA1_HUMAN Immunoglobulin heavy constant alpha 1 OS=Homo sapiens OX=9606 GN=IGHA1 PE=1 SV=2	P01876	N	144	144	R.LSLHRPALEDLLLGSEAnLTCTLTGLR.D	HexNAc(4)Hex(5)NeuAc(1)	True-positive			AR	b	4876.2748	NGlycan/1913.6770	0	37640.3	b_hIgA-AR-GLTrFASP-FZpipHILIC_E1_step	701.09	3.5e-13	4110000000	2	43.14	5	18	127	153	3.1e-12	445.1	445.1	976.2622	976.261	1.38	-1	4876.27	7	2	4.21e+08	43.14		42.02	44.75	b_hIgA-AR-GLTrFASP-FZpipHILIC_47mAbs_E1_step.raw_20240117_glycoII_spec_cut	//ad/data/bpe/teams/analytics/Byonic/Data/Greta/IgA AthensResearch Batch/b_hIgA-AR-GLTrFASP-FZpipHILIC_47mAbs_E1_step.raw_20240117_glycoII_spec_cut/b_hIgA-AR-GLTrFASP-FZpipHILIC_47mAbs_E1_step.raw_20240117_glycoII_spec_cut.byrslt	//ad/lab/bpe/eclipse/Data/Frania/IgA/b_hIgA-AR-GLTrFASP-FZpipHILIC_47mAbs_E1_step.raw	trypsin @ R,K | C-term	6	6	0	0	0	b_higa-ar-gltrfasp-fzpiphilic_47mabs_e1_step.ScanId;v=1;d1=12860.12860.5	hcd	Reference	6.06	2e+10		FTMS + c NSI d Full ms2 976.6618@hcd35.00 [106.0000-2000.0000]	3 in 3	C21(Carbamidomethyl/57.0215)	4110000000
4482.12.2	36760	39.8300	12868	sp|P01876|IGHA1_HUMAN Immunoglobulin heavy constant alpha 1 OS=Homo sapiens OX=9606 GN=IGHA1 PE=1 SV=2	P01876	N	144	144	R.LSLHRPALEDLLLGSEAnLTCTLTGLR.D	HexNAc(4)Hex(5)NeuAc(1)	True-positive			AR	b	4876.2739	NGlycan/1913.6770	0	37640.3	b_hIgA-AR-GLTrFASP-FZpipHILIC_E1_step	646.03	2.2e-11	4110000000	2	43.14	5	18	127	153	1.9e-10	482.8	59.7	976.2621	976.261	1.21	0	4876.27	7	2	4.21e+08	43.14		42.02	44.75	b_hIgA-AR-GLTrFASP-FZpipHILIC_47mAbs_E1_step.raw_20240117_glycoII_spec_cut	//ad/data/bpe/teams/analytics/Byonic/Data/Greta/IgA AthensResearch Batch/b_hIgA-AR-GLTrFASP-FZpipHILIC_47mAbs_E1_step.raw_20240117_glycoII_spec_cut/b_hIgA-AR-GLTrFASP-FZpipHILIC_47mAbs_E1_step.raw_20240117_glycoII_spec_cut.byrslt	//ad/lab/bpe/eclipse/Data/Frania/IgA/b_hIgA-AR-GLTrFASP-FZpipHILIC_47mAbs_E1_step.raw	trypsin @ R,K | C-term	6	6	0	0	0	b_higa-ar-gltrfasp-fzpiphilic_47mabs_e1_step.ScanId;v=1;d1=12868.12868.5	hcd	Reference	6.06	2e+10		FTMS + c NSI d Full ms2 976.4616@hcd35.00 [106.0000-2000.0000]	3 in 3	C21(Carbamidomethyl/57.0215)	4110000000
4482.12.3	37011	43.0400	14109	sp|P01876|IGHA1_HUMAN Immunoglobulin heavy constant alpha 1 OS=Homo sapiens OX=9606 GN=IGHA1 PE=1 SV=2	P01876	N	144	144	R.LSLHRPALEDLLLGSEAnLTCTLTGLR.D	HexNAc(4)Hex(5)NeuAc(1)	True-positive			AR	b	4876.2729	NGlycan/1913.6770	0	37640.3	b_hIgA-AR-GLTrFASP-FZpipHILIC_E1_step	838.87	2.2e-15	4110000000	2	43.14	5	18	127	153	1.9e-14	633.2	57.7	976.2618	976.261	0.99	0	4876.27	7	2	4.21e+08	43.14		42.02	44.75	b_hIgA-AR-GLTrFASP-FZpipHILIC_47mAbs_E1_step.raw_20240117_glycoII_spec_cut	//ad/data/bpe/teams/analytics/Byonic/Data/Greta/IgA AthensResearch Batch/b_hIgA-AR-GLTrFASP-FZpipHILIC_47mAbs_E1_step.raw_20240117_glycoII_spec_cut/b_hIgA-AR-GLTrFASP-FZpipHILIC_47mAbs_E1_step.raw_20240117_glycoII_spec_cut.byrslt	//ad/lab/bpe/eclipse/Data/Frania/IgA/b_hIgA-AR-GLTrFASP-FZpipHILIC_47mAbs_E1_step.raw	trypsin @ R,K | C-term	6	6	0	0	0	b_higa-ar-gltrfasp-fzpiphilic_47mabs_e1_step.ScanId;v=1;d1=14109.14109.5	hcd	Reference	6.06	2e+10		FTMS + c NSI d Full ms2 976.8619@hcd35.00 [106.0000-2000.0000]	3 in 3	C21(Carbamidomethyl/57.0215)	4110000000
4482.12.4	37051	43.3100	14217	sp|P01876|IGHA1_HUMAN Immunoglobulin heavy constant alpha 1 OS=Homo sapiens OX=9606 GN=IGHA1 PE=1 SV=2	P01876	N	144	144	R.LSLHRPALEDLLLGSEAnLTCTLTGLR.D	HexNAc(4)Hex(5)NeuAc(1)	True-positive			AR	b	4876.2731	NGlycan/1913.6770	0	37640.3	b_hIgA-AR-GLTrFASP-FZpipHILIC_E1_step	887.1	2e-16	4110000000	2	43.14	5	18	127	153	1.9e-15	656.3	62.3	976.2619	976.261	1.03	0	4876.27	7	2	4.21e+08	43.14		42.02	44.75	b_hIgA-AR-GLTrFASP-FZpipHILIC_47mAbs_E1_step.raw_20240117_glycoII_spec_cut	//ad/data/bpe/teams/analytics/Byonic/Data/Greta/IgA AthensResearch Batch/b_hIgA-AR-GLTrFASP-FZpipHILIC_47mAbs_E1_step.raw_20240117_glycoII_spec_cut/b_hIgA-AR-GLTrFASP-FZpipHILIC_47mAbs_E1_step.raw_20240117_glycoII_spec_cut.byrslt	//ad/lab/bpe/eclipse/Data/Frania/IgA/b_hIgA-AR-GLTrFASP-FZpipHILIC_47mAbs_E1_step.raw	trypsin @ R,K | C-term	6	6	0	0	0	b_higa-ar-gltrfasp-fzpiphilic_47mabs_e1_step.ScanId;v=1;d1=14217.14217.5	hcd	Reference	6.06	2e+10		FTMS + c NSI d Full ms2 976.6612@hcd35.00 [106.0000-2000.0000]	3 in 3	C21(Carbamidomethyl/57.0215)	4110000000
4482.12.5	37086	43.5900	14325	sp|P01876|IGHA1_HUMAN Immunoglobulin heavy constant alpha 1 OS=Homo sapiens OX=9606 GN=IGHA1 PE=1 SV=2	P01876	N	144	144	R.LSLHRPALEDLLLGSEAnLTCTLTGLR.D	HexNAc(4)Hex(5)NeuAc(1)	True-positive			AR	b	4876.2750	NGlycan/1913.6770	0	37640.3	b_hIgA-AR-GLTrFASP-FZpipHILIC_E1_step	806.2	2.2e-15	4110000000	2	43.14	5	18	127	153	1.9e-14	627.5	56.0	976.2623	976.261	1.44	0	4876.27	7	2	4.21e+08	43.14		42.02	44.75	b_hIgA-AR-GLTrFASP-FZpipHILIC_47mAbs_E1_step.raw_20240117_glycoII_spec_cut	//ad/data/bpe/teams/analytics/Byonic/Data/Greta/IgA AthensResearch Batch/b_hIgA-AR-GLTrFASP-FZpipHILIC_47mAbs_E1_step.raw_20240117_glycoII_spec_cut/b_hIgA-AR-GLTrFASP-FZpipHILIC_47mAbs_E1_step.raw_20240117_glycoII_spec_cut.byrslt	//ad/lab/bpe/eclipse/Data/Frania/IgA/b_hIgA-AR-GLTrFASP-FZpipHILIC_47mAbs_E1_step.raw	trypsin @ R,K | C-term	6	6	0	0	0	b_higa-ar-gltrfasp-fzpiphilic_47mabs_e1_step.ScanId;v=1;d1=14325.14325.5	hcd	Reference	6.06	2e+10		FTMS + c NSI d Full ms2 976.8633@hcd35.00 [106.0000-2000.0000]	3 in 3	C21(Carbamidomethyl/57.0215)	4110000000
4482.12.6	37098	43.7800	14402	sp|P01876|IGHA1_HUMAN Immunoglobulin heavy constant alpha 1 OS=Homo sapiens OX=9606 GN=IGHA1 PE=1 SV=2	P01876	N	144	144	R.LSLHRPALEDLLLGSEAnLTCTLTGLR.D	HexNAc(4)Hex(5)NeuAc(1)	True-positive			AR	b	4876.2741	NGlycan/1913.6770	0	37640.3	b_hIgA-AR-GLTrFASP-FZpipHILIC_E1_step	444.6	4.7e-08	4110000000	2	43.14	5	18	127	153	4.2e-07	341.1	42.4	976.2621	976.261	1.26	0	4876.27	7	2	4.21e+08	43.14		42.02	44.75	b_hIgA-AR-GLTrFASP-FZpipHILIC_47mAbs_E1_step.raw_20240117_glycoII_spec_cut	//ad/data/bpe/teams/analytics/Byonic/Data/Greta/IgA AthensResearch Batch/b_hIgA-AR-GLTrFASP-FZpipHILIC_47mAbs_E1_step.raw_20240117_glycoII_spec_cut/b_hIgA-AR-GLTrFASP-FZpipHILIC_47mAbs_E1_step.raw_20240117_glycoII_spec_cut.byrslt	//ad/lab/bpe/eclipse/Data/Frania/IgA/b_hIgA-AR-GLTrFASP-FZpipHILIC_47mAbs_E1_step.raw	trypsin @ R,K | C-term	6	6	0	0	0	b_higa-ar-gltrfasp-fzpiphilic_47mabs_e1_step.ScanId;v=1;d1=14402.14402.3	hcd	Reference	6.06	2e+10	0.13	FTMS + c NSI d Full ms2 977.4675@hcd35.00 [106.0000-2000.0000]	3 in 3	C21(Carbamidomethyl/57.0215)	4110000000
4482.12.7	37766	53.4400	17953	sp|P01876|IGHA1_HUMAN Immunoglobulin heavy constant alpha 1 OS=Homo sapiens OX=9606 GN=IGHA1 PE=1 SV=2	P01876	N	144	144	R.LSLHRPALEDLLLGSEAnLTCTLTGLR.D	HexNAc(4)Hex(5)NeuAc(1)	True-positive			AR	b	4876.2696	NGlycan/1913.6770	0	37640.3	b_hIgA-AR-GLTrFASP-FZpipHILIC_E1_step	667.28	2.1e-11	4110000000	2	43.14	5	18	127	153	1.9e-10	482.9	482.9	976.2612	976.261	0.32	-1	4876.27	7	2	4.21e+08	43.14		42.02	44.75	b_hIgA-AR-GLTrFASP-FZpipHILIC_47mAbs_E1_step.raw_20240117_glycoII_spec_cut	//ad/data/bpe/teams/analytics/Byonic/Data/Greta/IgA AthensResearch Batch/b_hIgA-AR-GLTrFASP-FZpipHILIC_47mAbs_E1_step.raw_20240117_glycoII_spec_cut/b_hIgA-AR-GLTrFASP-FZpipHILIC_47mAbs_E1_step.raw_20240117_glycoII_spec_cut.byrslt	//ad/lab/bpe/eclipse/Data/Frania/IgA/b_hIgA-AR-GLTrFASP-FZpipHILIC_47mAbs_E1_step.raw	trypsin @ R,K | C-term	6	6	0	0	0	b_higa-ar-gltrfasp-fzpiphilic_47mabs_e1_step.ScanId;v=1;d1=17953.17953.5	hcd	Reference	6.06	2e+10		FTMS + c NSI d Full ms2 976.6621@hcd35.00 [106.0000-2000.0000]	3 in 3	C21(Carbamidomethyl/57.0215)	4110000000
4482.12.8	37789	53.7400	18056	sp|P01876|IGHA1_HUMAN Immunoglobulin heavy constant alpha 1 OS=Homo sapiens OX=9606 GN=IGHA1 PE=1 SV=2	P01876	N	144	144	R.LSLHRPALEDLLLGSEAnLTCTLTGLR.D	HexNAc(4)Hex(5)NeuAc(1)	True-positive			AR	b	4876.2759	NGlycan/1913.6770	0	37640.3	b_hIgA-AR-GLTrFASP-FZpipHILIC_E1_step	412.08	1.6e-07	4110000000	2	43.14	5	18	127	153	1.4e-06	345.3	64.8	976.2624	976.261	1.61	0	4876.27	7	2	4.21e+08	43.14		42.02	44.75	b_hIgA-AR-GLTrFASP-FZpipHILIC_47mAbs_E1_step.raw_20240117_glycoII_spec_cut	//ad/data/bpe/teams/analytics/Byonic/Data/Greta/IgA AthensResearch Batch/b_hIgA-AR-GLTrFASP-FZpipHILIC_47mAbs_E1_step.raw_20240117_glycoII_spec_cut/b_hIgA-AR-GLTrFASP-FZpipHILIC_47mAbs_E1_step.raw_20240117_glycoII_spec_cut.byrslt	//ad/lab/bpe/eclipse/Data/Frania/IgA/b_hIgA-AR-GLTrFASP-FZpipHILIC_47mAbs_E1_step.raw	trypsin @ R,K | C-term	6	6	0	0	0	b_higa-ar-gltrfasp-fzpiphilic_47mabs_e1_step.ScanId;v=1;d1=18056.18056.5	hcd	Reference	6.06	2e+10		FTMS + c NSI d Full ms2 976.4623@hcd35.00 [106.0000-2000.0000]	3 in 3	C21(Carbamidomethyl/57.0215)	4110000000
4482.12.9	37837	54.5500	18339	sp|P01876|IGHA1_HUMAN Immunoglobulin heavy constant alpha 1 OS=Homo sapiens OX=9606 GN=IGHA1 PE=1 SV=2	P01876	N	144	144	R.LSLHRPALEDLLLGSEAnLTCTLTGLR.D	HexNAc(4)Hex(5)NeuAc(1)	True-positive			AR	b	4876.2741	NGlycan/1913.6770	0	37640.3	b_hIgA-AR-GLTrFASP-FZpipHILIC_E1_step	204.48	1.8e-06	4110000000	2	43.14	5	18	127	153	1.6e-05	204.4	58.3	976.2621	976.261	1.25	1	4876.27	7	2	4.21e+08	43.14		42.02	44.75	b_hIgA-AR-GLTrFASP-FZpipHILIC_47mAbs_E1_step.raw_20240117_glycoII_spec_cut	//ad/data/bpe/teams/analytics/Byonic/Data/Greta/IgA AthensResearch Batch/b_hIgA-AR-GLTrFASP-FZpipHILIC_47mAbs_E1_step.raw_20240117_glycoII_spec_cut/b_hIgA-AR-GLTrFASP-FZpipHILIC_47mAbs_E1_step.raw_20240117_glycoII_spec_cut.byrslt	//ad/lab/bpe/eclipse/Data/Frania/IgA/b_hIgA-AR-GLTrFASP-FZpipHILIC_47mAbs_E1_step.raw	trypsin @ R,K | C-term	6	6	0	0	0	b_higa-ar-gltrfasp-fzpiphilic_47mabs_e1_step.ScanId;v=1;d1=18339.18339.5	hcd	Reference	6.06	2e+10		FTMS + c NSI d Full ms2 976.8630@hcd35.00 [106.0000-2000.0000]	3 in 3	C21(Carbamidomethyl/57.0215)	4110000000
4482.13	17518; 17242; 17249; 17447; 17489; 17522; 17992; 18007	43.8200; 40.0900; 40.2200; 43.2600; 43.5300; 43.8500; 53.4400; 53.7400	14360; 12948; 12998; 14144; 14250; 14373; 17836; 17943	sp|P01876|IGHA1_HUMAN Immunoglobulin heavy constant alpha 1 OS=Homo sapiens OX=9606 GN=IGHA1 PE=1 SV=2	P01876	N	144	144	R.LSLHRPALEDLLLGSEAnLTCTLTGLR.D	HexNAc(4)Hex(5)NeuAc(1)	True-positive			AR	a	4876.2790; 4876.2743; 4876.2750; 4876.2740; 4876.2751; 4876.2751; 4876.2647; 4876.2734	NGlycan/1913.6770	1	37640.3	a_hIgA-AR-GLTrFASP-FZpipHILIC_E1_step	871.66	1.20e-15 - 3.28e-03	1390000000	2	43.38	5	18	127	153	1.01e-14 - 2.69e-02	137.9 - 642.5	53.8 - 137.9	976.2631; 976.2621; 976.2623; 976.2621; 976.2623; 976.2623; 976.2602; 976.2620	976.261	2.25; 1.28; 1.43; 1.24; 1.45; 1.45; -0.69; 1.10	-1 - 1	4876.27	4	2	1.26e+08	43.38		43.18	44.03	a_hIgA-AR-GLTrFASP-FZpipHILIC_39mAbs_E1_step.raw_20240117_glycoII_spec_cut	//ad/data/bpe/teams/analytics/Byonic/Data/Greta/IgA AthensResearch Batch/a_hIgA-AR-GLTrFASP-FZpipHILIC_39mAbs_E1_step.raw_20240117_glycoII_spec_cut/a_hIgA-AR-GLTrFASP-FZpipHILIC_39mAbs_E1_step.raw_20240117_glycoII_spec_cut.byrslt	//ad/lab/bpe/eclipse/Data/Frania/IgA/a_hIgA-AR-GLTrFASP-FZpipHILIC_39mAbs_E1_step.raw	trypsin @ R,K | C-term	6	6	0	0	0	--	hcd	Reference	6.06	6e+09	0.16	--	3 in 3	C21(Carbamidomethyl/57.0215)	1390000000
4482.13.1	17242	40.0900	12948	sp|P01876|IGHA1_HUMAN Immunoglobulin heavy constant alpha 1 OS=Homo sapiens OX=9606 GN=IGHA1 PE=1 SV=2	P01876	N	144	144	R.LSLHRPALEDLLLGSEAnLTCTLTGLR.D	HexNAc(4)Hex(5)NeuAc(1)	True-positive			AR	a	4876.2743	NGlycan/1913.6770	0	37640.3	a_hIgA-AR-GLTrFASP-FZpipHILIC_E1_step	668.02	1.2e-11	1390000000	2	43.38	5	18	127	153	1e-10	497.4	68.6	976.2621	976.261	1.28	0	4876.27	4	2	1.26e+08	43.38		43.18	44.03	a_hIgA-AR-GLTrFASP-FZpipHILIC_39mAbs_E1_step.raw_20240117_glycoII_spec_cut	//ad/data/bpe/teams/analytics/Byonic/Data/Greta/IgA AthensResearch Batch/a_hIgA-AR-GLTrFASP-FZpipHILIC_39mAbs_E1_step.raw_20240117_glycoII_spec_cut/a_hIgA-AR-GLTrFASP-FZpipHILIC_39mAbs_E1_step.raw_20240117_glycoII_spec_cut.byrslt	//ad/lab/bpe/eclipse/Data/Frania/IgA/a_hIgA-AR-GLTrFASP-FZpipHILIC_39mAbs_E1_step.raw	trypsin @ R,K | C-term	6	6	0	0	0	a_higa-ar-gltrfasp-fzpiphilic_39mabs_e1_step.ScanId;v=1;d1=12948.12948.5	hcd	Reference	6.06	6e+09		FTMS + c NSI d Full ms2 976.8638@hcd35.00 [106.0000-2000.0000]	3 in 3	C21(Carbamidomethyl/57.0215)	1390000000
4482.13.2	17249	40.2200	12998	sp|P01876|IGHA1_HUMAN Immunoglobulin heavy constant alpha 1 OS=Homo sapiens OX=9606 GN=IGHA1 PE=1 SV=2	P01876	N	144	144	R.LSLHRPALEDLLLGSEAnLTCTLTGLR.D	HexNAc(4)Hex(5)NeuAc(1)	True-positive			AR	a	4876.2750	NGlycan/1913.6770	0	37640.3	a_hIgA-AR-GLTrFASP-FZpipHILIC_E1_step	402.21	8.3e-07	1390000000	2	43.38	5	18	127	153	6.9e-06	277.1	55.0	976.2623	976.261	1.43	0	4876.27	4	2	1.26e+08	43.38		43.18	44.03	a_hIgA-AR-GLTrFASP-FZpipHILIC_39mAbs_E1_step.raw_20240117_glycoII_spec_cut	//ad/data/bpe/teams/analytics/Byonic/Data/Greta/IgA AthensResearch Batch/a_hIgA-AR-GLTrFASP-FZpipHILIC_39mAbs_E1_step.raw_20240117_glycoII_spec_cut/a_hIgA-AR-GLTrFASP-FZpipHILIC_39mAbs_E1_step.raw_20240117_glycoII_spec_cut.byrslt	//ad/lab/bpe/eclipse/Data/Frania/IgA/a_hIgA-AR-GLTrFASP-FZpipHILIC_39mAbs_E1_step.raw	trypsin @ R,K | C-term	6	6	0	0	0	a_higa-ar-gltrfasp-fzpiphilic_39mabs_e1_step.ScanId;v=1;d1=12998.12998.5	hcd	Reference	6.06	6e+09		FTMS + c NSI d Full ms2 976.4619@hcd35.00 [106.0000-2000.0000]	3 in 3	C21(Carbamidomethyl/57.0215)	1390000000
4482.13.3	17447	43.2600	14144	sp|P01876|IGHA1_HUMAN Immunoglobulin heavy constant alpha 1 OS=Homo sapiens OX=9606 GN=IGHA1 PE=1 SV=2	P01876	N	144	144	R.LSLHRPALEDLLLGSEAnLTCTLTGLR.D	HexNAc(4)Hex(5)NeuAc(1)	True-positive			AR	a	4876.2740	NGlycan/1913.6770	0	37640.3	a_hIgA-AR-GLTrFASP-FZpipHILIC_E1_step	834.75	1.9e-14	1390000000	2	43.38	5	18	127	153	1.6e-13	613.5	61.0	976.2621	976.261	1.24	0	4876.27	4	2	1.26e+08	43.38		43.18	44.03	a_hIgA-AR-GLTrFASP-FZpipHILIC_39mAbs_E1_step.raw_20240117_glycoII_spec_cut	//ad/data/bpe/teams/analytics/Byonic/Data/Greta/IgA AthensResearch Batch/a_hIgA-AR-GLTrFASP-FZpipHILIC_39mAbs_E1_step.raw_20240117_glycoII_spec_cut/a_hIgA-AR-GLTrFASP-FZpipHILIC_39mAbs_E1_step.raw_20240117_glycoII_spec_cut.byrslt	//ad/lab/bpe/eclipse/Data/Frania/IgA/a_hIgA-AR-GLTrFASP-FZpipHILIC_39mAbs_E1_step.raw	trypsin @ R,K | C-term	6	6	0	0	0	a_higa-ar-gltrfasp-fzpiphilic_39mabs_e1_step.ScanId;v=1;d1=14144.14144.5	hcd	Reference	6.06	6e+09		FTMS + c NSI d Full ms2 976.6633@hcd35.00 [106.0000-2000.0000]	3 in 3	C21(Carbamidomethyl/57.0215)	1390000000
4482.13.4	17489	43.5300	14250	sp|P01876|IGHA1_HUMAN Immunoglobulin heavy constant alpha 1 OS=Homo sapiens OX=9606 GN=IGHA1 PE=1 SV=2	P01876	N	144	144	R.LSLHRPALEDLLLGSEAnLTCTLTGLR.D	HexNAc(4)Hex(5)NeuAc(1)	True-positive			AR	a	4876.2751	NGlycan/1913.6770	0	37640.3	a_hIgA-AR-GLTrFASP-FZpipHILIC_E1_step	871.66	1.2e-15	1390000000	2	43.38	5	18	127	153	1e-14	642.5	62.9	976.2623	976.261	1.45	0	4876.27	4	2	1.26e+08	43.38		43.18	44.03	a_hIgA-AR-GLTrFASP-FZpipHILIC_39mAbs_E1_step.raw_20240117_glycoII_spec_cut	//ad/data/bpe/teams/analytics/Byonic/Data/Greta/IgA AthensResearch Batch/a_hIgA-AR-GLTrFASP-FZpipHILIC_39mAbs_E1_step.raw_20240117_glycoII_spec_cut/a_hIgA-AR-GLTrFASP-FZpipHILIC_39mAbs_E1_step.raw_20240117_glycoII_spec_cut.byrslt	//ad/lab/bpe/eclipse/Data/Frania/IgA/a_hIgA-AR-GLTrFASP-FZpipHILIC_39mAbs_E1_step.raw	trypsin @ R,K | C-term	6	6	0	0	0	a_higa-ar-gltrfasp-fzpiphilic_39mabs_e1_step.ScanId;v=1;d1=14250.14250.5	hcd	Reference	6.06	6e+09		FTMS + c NSI d Full ms2 976.8636@hcd35.00 [106.0000-2000.0000]	3 in 3	C21(Carbamidomethyl/57.0215)	1390000000
4482.13.5	17518	43.8200	14360	sp|P01876|IGHA1_HUMAN Immunoglobulin heavy constant alpha 1 OS=Homo sapiens OX=9606 GN=IGHA1 PE=1 SV=2	P01876	N	144	144	R.LSLHRPALEDLLLGSEAnLTCTLTGLR.D	HexNAc(4)Hex(5)NeuAc(1)	True-positive			AR	a	4876.2790	NGlycan/1913.6770	0	37640.3	a_hIgA-AR-GLTrFASP-FZpipHILIC_E1_step	775.58	1.2e-13	1390000000	2	43.38	5	18	127	153	1e-12	586.9	63.0	976.2631	976.261	2.25	0	4876.27	4	2	1.26e+08	43.38		43.18	44.03	a_hIgA-AR-GLTrFASP-FZpipHILIC_39mAbs_E1_step.raw_20240117_glycoII_spec_cut	//ad/data/bpe/teams/analytics/Byonic/Data/Greta/IgA AthensResearch Batch/a_hIgA-AR-GLTrFASP-FZpipHILIC_39mAbs_E1_step.raw_20240117_glycoII_spec_cut/a_hIgA-AR-GLTrFASP-FZpipHILIC_39mAbs_E1_step.raw_20240117_glycoII_spec_cut.byrslt	//ad/lab/bpe/eclipse/Data/Frania/IgA/a_hIgA-AR-GLTrFASP-FZpipHILIC_39mAbs_E1_step.raw	trypsin @ R,K | C-term	6	6	0	0	0	a_higa-ar-gltrfasp-fzpiphilic_39mabs_e1_step.ScanId;v=1;d1=14360.14360.5	hcd	Reference	6.06	6e+09	0.16	FTMS + c NSI d Full ms2 976.6632@hcd35.00 [106.0000-2000.0000]	3 in 3	C21(Carbamidomethyl/57.0215)	1390000000
4482.13.6	17522	43.8500	14373	sp|P01876|IGHA1_HUMAN Immunoglobulin heavy constant alpha 1 OS=Homo sapiens OX=9606 GN=IGHA1 PE=1 SV=2	P01876	N	144	144	R.LSLHRPALEDLLLGSEAnLTCTLTGLR.D	HexNAc(4)Hex(5)NeuAc(1)	True-positive			AR	a	4876.2751	NGlycan/1913.6770	0	37640.3	a_hIgA-AR-GLTrFASP-FZpipHILIC_E1_step	604.96	1.2e-10	1390000000	2	43.38	5	18	127	153	1e-09	484.5	53.8	976.2623	976.261	1.45	0	4876.27	4	2	1.26e+08	43.38		43.18	44.03	a_hIgA-AR-GLTrFASP-FZpipHILIC_39mAbs_E1_step.raw_20240117_glycoII_spec_cut	//ad/data/bpe/teams/analytics/Byonic/Data/Greta/IgA AthensResearch Batch/a_hIgA-AR-GLTrFASP-FZpipHILIC_39mAbs_E1_step.raw_20240117_glycoII_spec_cut/a_hIgA-AR-GLTrFASP-FZpipHILIC_39mAbs_E1_step.raw_20240117_glycoII_spec_cut.byrslt	//ad/lab/bpe/eclipse/Data/Frania/IgA/a_hIgA-AR-GLTrFASP-FZpipHILIC_39mAbs_E1_step.raw	trypsin @ R,K | C-term	6	6	0	0	0	a_higa-ar-gltrfasp-fzpiphilic_39mabs_e1_step.ScanId;v=1;d1=14373.14373.3	hcd	Reference	6.06	6e+09		FTMS + c NSI d Full ms2 977.1351@hcd35.00 [106.0000-2000.0000]	3 in 3	C21(Carbamidomethyl/57.0215)	1390000000
4482.13.7	17992	53.4400	17836	sp|P01876|IGHA1_HUMAN Immunoglobulin heavy constant alpha 1 OS=Homo sapiens OX=9606 GN=IGHA1 PE=1 SV=2	P01876	N	144	144	R.LSLHRPALEDLLLGSEAnLTCTLTGLR.D	HexNAc(4)Hex(5)NeuAc(1)	True-positive			AR	a	4876.2647	NGlycan/1913.6770	0	37640.3	a_hIgA-AR-GLTrFASP-FZpipHILIC_E1_step	481.88	1e-05	1390000000	2	43.38	5	18	127	153	8.6e-05	302.7	61.3	976.2602	976.261	-0.69	1	4876.27	4	2	1.26e+08	43.38		43.18	44.03	a_hIgA-AR-GLTrFASP-FZpipHILIC_39mAbs_E1_step.raw_20240117_glycoII_spec_cut	//ad/data/bpe/teams/analytics/Byonic/Data/Greta/IgA AthensResearch Batch/a_hIgA-AR-GLTrFASP-FZpipHILIC_39mAbs_E1_step.raw_20240117_glycoII_spec_cut/a_hIgA-AR-GLTrFASP-FZpipHILIC_39mAbs_E1_step.raw_20240117_glycoII_spec_cut.byrslt	//ad/lab/bpe/eclipse/Data/Frania/IgA/a_hIgA-AR-GLTrFASP-FZpipHILIC_39mAbs_E1_step.raw	trypsin @ R,K | C-term	6	6	0	0	0	a_higa-ar-gltrfasp-fzpiphilic_39mabs_e1_step.ScanId;v=1;d1=17836.17836.5	hcd	Reference	6.06	6e+09		FTMS + c NSI d Full ms2 977.0635@hcd35.00 [106.0000-2000.0000]	3 in 3	C21(Carbamidomethyl/57.0215)	1390000000
4482.13.8	18007	53.7400	17943	sp|P01876|IGHA1_HUMAN Immunoglobulin heavy constant alpha 1 OS=Homo sapiens OX=9606 GN=IGHA1 PE=1 SV=2	P01876	N	144	144	R.LSLHRPALEDLLLGSEAnLTCTLTGLR.D	HexNAc(4)Hex(5)NeuAc(1)	True-positive			AR	a	4876.2734	NGlycan/1913.6770	0	37640.3	a_hIgA-AR-GLTrFASP-FZpipHILIC_E1_step	137.86	0.0033	1390000000	2	43.38	5	18	127	153	0.027	137.9	137.9	976.2620	976.261	1.10	-1	4876.27	4	2	1.26e+08	43.38		43.18	44.03	a_hIgA-AR-GLTrFASP-FZpipHILIC_39mAbs_E1_step.raw_20240117_glycoII_spec_cut	//ad/data/bpe/teams/analytics/Byonic/Data/Greta/IgA AthensResearch Batch/a_hIgA-AR-GLTrFASP-FZpipHILIC_39mAbs_E1_step.raw_20240117_glycoII_spec_cut/a_hIgA-AR-GLTrFASP-FZpipHILIC_39mAbs_E1_step.raw_20240117_glycoII_spec_cut.byrslt	//ad/lab/bpe/eclipse/Data/Frania/IgA/a_hIgA-AR-GLTrFASP-FZpipHILIC_39mAbs_E1_step.raw	trypsin @ R,K | C-term	6	6	0	0	0	a_higa-ar-gltrfasp-fzpiphilic_39mabs_e1_step.ScanId;v=1;d1=17943.17943.5	hcd	Reference	6.06	6e+09		FTMS + c NSI d Full ms2 976.4623@hcd35.00 [106.0000-2000.0000]	3 in 3	C21(Carbamidomethyl/57.0215)	1390000000
4482.14	102084; 101997; 102052; 102068; 102112; 102654	43.8200; 43.2400; 43.5300; 43.6700; 44.1200; 53.4200	15006; 14782; 14896; 14948; 15119; 18462	sp|P01876|IGHA1_HUMAN Immunoglobulin heavy constant alpha 1 OS=Homo sapiens OX=9606 GN=IGHA1 PE=1 SV=2	P01876	N	144	144	R.LSLHRPALEDLLLGSEAnLTCTLTGLR.D	HexNAc(4)Hex(5)NeuAc(1)	True-positive			SA	d	4876.2716; 4876.2732; 4876.2759; 4876.2751; 4876.2721; 4876.2734	NGlycan/1913.6770	1	37640.3	d_hIgA-SA-GLTrFASP-FZpipHILIC_E2_step	783.68	1.14e-11 - 3.04e-04	431000000	2	43.34	5	18	127	153	9.81e-11 - 2.60e-03	318.0 - 783.7	37.3 - 56.8	976.2616; 976.2619; 976.2625; 976.2623; 976.2617; 976.2620	976.261	0.73; 1.06; 1.62; 1.44; 0.83; 1.11	0 - 1	4876.27	18	2	5.42e+07	43.34		43.07	44.41	d_hIgA-SA-GLTrFASP-FZpipHILIC_E2_step.raw_20240117_glycoII_spec_cut	//ad/data/bpe/teams/analytics/Byonic/Data/Greta/IgA SA Batch/d_hIgA-SA-GLTrFASP-FZpipHILIC_E2_step.raw_20240117_glycoII_spec_cut/d_hIgA-SA-GLTrFASP-FZpipHILIC_E2_step.raw_20240117_glycoII_spec_cut.byrslt	//ad/lab/bpe/eclipse/Data/Frania/IgA/d_hIgA-SA-GLTrFASP-FZpipHILIC_E2_step.raw	trypsin @ R,K | C-term	6	6	0	0	0	--	hcd	Reference	6.06	2e+09	0.09	--	3 in 3	C21(Carbamidomethyl/57.0215)	431000000
4482.14.1	101997	43.2400	14782	sp|P01876|IGHA1_HUMAN Immunoglobulin heavy constant alpha 1 OS=Homo sapiens OX=9606 GN=IGHA1 PE=1 SV=2	P01876	N	144	144	R.LSLHRPALEDLLLGSEAnLTCTLTGLR.D	HexNAc(4)Hex(5)NeuAc(1)	True-positive			SA	d	4876.2732	NGlycan/1913.6770	0	37640.3	d_hIgA-SA-GLTrFASP-FZpipHILIC_E2_step	728.65	6.7e-11	431000000	2	43.34	5	18	127	153	5.8e-10	723.6	56.8	976.2619	976.261	1.06	0	4876.27	18	2	5.42e+07	43.34		43.07	44.41	d_hIgA-SA-GLTrFASP-FZpipHILIC_E2_step.raw_20240117_glycoII_spec_cut	//ad/data/bpe/teams/analytics/Byonic/Data/Greta/IgA SA Batch/d_hIgA-SA-GLTrFASP-FZpipHILIC_E2_step.raw_20240117_glycoII_spec_cut/d_hIgA-SA-GLTrFASP-FZpipHILIC_E2_step.raw_20240117_glycoII_spec_cut.byrslt	//ad/lab/bpe/eclipse/Data/Frania/IgA/d_hIgA-SA-GLTrFASP-FZpipHILIC_E2_step.raw	trypsin @ R,K | C-term	6	6	0	0	0	d_higa-sa-gltrfasp-fzpiphilic_e2_step.ScanId;v=1;d1=14782.14782.5	hcd	Reference	6.06	2e+09		FTMS + c NSI d Full ms2 976.8631@hcd35.00 [106.0000-2000.0000]	3 in 3	C21(Carbamidomethyl/57.0215)	431000000
4482.14.2	102052	43.5300	14896	sp|P01876|IGHA1_HUMAN Immunoglobulin heavy constant alpha 1 OS=Homo sapiens OX=9606 GN=IGHA1 PE=1 SV=2	P01876	N	144	144	R.LSLHRPALEDLLLGSEAnLTCTLTGLR.D	HexNAc(4)Hex(5)NeuAc(1)	True-positive			SA	d	4876.2759	NGlycan/1913.6770	0	37640.3	d_hIgA-SA-GLTrFASP-FZpipHILIC_E2_step	783.68	1.1e-11	431000000	2	43.34	5	18	127	153	9.8e-11	783.7	56.2	976.2625	976.261	1.62	0	4876.27	18	2	5.42e+07	43.34		43.07	44.41	d_hIgA-SA-GLTrFASP-FZpipHILIC_E2_step.raw_20240117_glycoII_spec_cut	//ad/data/bpe/teams/analytics/Byonic/Data/Greta/IgA SA Batch/d_hIgA-SA-GLTrFASP-FZpipHILIC_E2_step.raw_20240117_glycoII_spec_cut/d_hIgA-SA-GLTrFASP-FZpipHILIC_E2_step.raw_20240117_glycoII_spec_cut.byrslt	//ad/lab/bpe/eclipse/Data/Frania/IgA/d_hIgA-SA-GLTrFASP-FZpipHILIC_E2_step.raw	trypsin @ R,K | C-term	6	6	0	0	0	d_higa-sa-gltrfasp-fzpiphilic_e2_step.ScanId;v=1;d1=14896.14896.5	hcd	Reference	6.06	2e+09		FTMS + c NSI d Full ms2 976.6624@hcd35.00 [106.0000-2000.0000]	3 in 3	C21(Carbamidomethyl/57.0215)	431000000
4482.14.3	102068	43.6700	14948	sp|P01876|IGHA1_HUMAN Immunoglobulin heavy constant alpha 1 OS=Homo sapiens OX=9606 GN=IGHA1 PE=1 SV=2	P01876	N	144	144	R.LSLHRPALEDLLLGSEAnLTCTLTGLR.D	HexNAc(4)Hex(5)NeuAc(1)	True-positive			SA	d	4876.2751	NGlycan/1913.6770	0	37640.3	d_hIgA-SA-GLTrFASP-FZpipHILIC_E2_step	317.99	0.0003	431000000	2	43.34	5	18	127	153	0.0026	318.0	37.3	976.2623	976.261	1.44	0	4876.27	18	2	5.42e+07	43.34		43.07	44.41	d_hIgA-SA-GLTrFASP-FZpipHILIC_E2_step.raw_20240117_glycoII_spec_cut	//ad/data/bpe/teams/analytics/Byonic/Data/Greta/IgA SA Batch/d_hIgA-SA-GLTrFASP-FZpipHILIC_E2_step.raw_20240117_glycoII_spec_cut/d_hIgA-SA-GLTrFASP-FZpipHILIC_E2_step.raw_20240117_glycoII_spec_cut.byrslt	//ad/lab/bpe/eclipse/Data/Frania/IgA/d_hIgA-SA-GLTrFASP-FZpipHILIC_E2_step.raw	trypsin @ R,K | C-term	6	6	0	0	0	d_higa-sa-gltrfasp-fzpiphilic_e2_step.ScanId;v=1;d1=14948.14948.3	hcd	Reference	6.06	2e+09		FTMS + c NSI d Full ms2 977.8028@hcd35.00 [106.0000-2000.0000]	3 in 3	C21(Carbamidomethyl/57.0215)	431000000
4482.14.4	102084	43.8200	15006	sp|P01876|IGHA1_HUMAN Immunoglobulin heavy constant alpha 1 OS=Homo sapiens OX=9606 GN=IGHA1 PE=1 SV=2	P01876	N	144	144	R.LSLHRPALEDLLLGSEAnLTCTLTGLR.D	HexNAc(4)Hex(5)NeuAc(1)	True-positive			SA	d	4876.2716	NGlycan/1913.6770	0	37640.3	d_hIgA-SA-GLTrFASP-FZpipHILIC_E2_step	672.81	6.7e-10	431000000	2	43.34	5	18	127	153	5.8e-09	672.8	56.1	976.2616	976.261	0.73	0	4876.27	18	2	5.42e+07	43.34		43.07	44.41	d_hIgA-SA-GLTrFASP-FZpipHILIC_E2_step.raw_20240117_glycoII_spec_cut	//ad/data/bpe/teams/analytics/Byonic/Data/Greta/IgA SA Batch/d_hIgA-SA-GLTrFASP-FZpipHILIC_E2_step.raw_20240117_glycoII_spec_cut/d_hIgA-SA-GLTrFASP-FZpipHILIC_E2_step.raw_20240117_glycoII_spec_cut.byrslt	//ad/lab/bpe/eclipse/Data/Frania/IgA/d_hIgA-SA-GLTrFASP-FZpipHILIC_E2_step.raw	trypsin @ R,K | C-term	6	6	0	0	0	d_higa-sa-gltrfasp-fzpiphilic_e2_step.ScanId;v=1;d1=15006.15006.5	hcd	Reference	6.06	2e+09	0.09	FTMS + c NSI d Full ms2 976.8624@hcd35.00 [106.0000-2000.0000]	3 in 3	C21(Carbamidomethyl/57.0215)	431000000
4482.14.5	102112	44.1200	15119	sp|P01876|IGHA1_HUMAN Immunoglobulin heavy constant alpha 1 OS=Homo sapiens OX=9606 GN=IGHA1 PE=1 SV=2	P01876	N	144	144	R.LSLHRPALEDLLLGSEAnLTCTLTGLR.D	HexNAc(4)Hex(5)NeuAc(1)	True-positive			SA	d	4876.2721	NGlycan/1913.6770	0	37640.3	d_hIgA-SA-GLTrFASP-FZpipHILIC_E2_step	562.02	9e-07	431000000	2	43.34	5	18	127	153	7.8e-06	562.0	46.4	976.2617	976.261	0.83	1	4876.27	18	2	5.42e+07	43.34		43.07	44.41	d_hIgA-SA-GLTrFASP-FZpipHILIC_E2_step.raw_20240117_glycoII_spec_cut	//ad/data/bpe/teams/analytics/Byonic/Data/Greta/IgA SA Batch/d_hIgA-SA-GLTrFASP-FZpipHILIC_E2_step.raw_20240117_glycoII_spec_cut/d_hIgA-SA-GLTrFASP-FZpipHILIC_E2_step.raw_20240117_glycoII_spec_cut.byrslt	//ad/lab/bpe/eclipse/Data/Frania/IgA/d_hIgA-SA-GLTrFASP-FZpipHILIC_E2_step.raw	trypsin @ R,K | C-term	6	6	0	0	0	d_higa-sa-gltrfasp-fzpiphilic_e2_step.ScanId;v=1;d1=15119.15119.5	hcd	Reference	6.06	2e+09		FTMS + c NSI d Full ms2 976.8632@hcd35.00 [106.0000-2000.0000]	3 in 3	C21(Carbamidomethyl/57.0215)	431000000
4482.14.6	102654	53.4200	18462	sp|P01876|IGHA1_HUMAN Immunoglobulin heavy constant alpha 1 OS=Homo sapiens OX=9606 GN=IGHA1 PE=1 SV=2	P01876	N	144	144	R.LSLHRPALEDLLLGSEAnLTCTLTGLR.D	HexNAc(4)Hex(5)NeuAc(1)	True-positive			SA	d	4876.2734	NGlycan/1913.6770	0	37640.3	d_hIgA-SA-GLTrFASP-FZpipHILIC_E2_step	408.42	3.3e-06	431000000	2	43.34	5	18	127	153	2.8e-05	408.4	56.5	976.2620	976.261	1.11	0	4876.27	18	2	5.42e+07	43.34		43.07	44.41	d_hIgA-SA-GLTrFASP-FZpipHILIC_E2_step.raw_20240117_glycoII_spec_cut	//ad/data/bpe/teams/analytics/Byonic/Data/Greta/IgA SA Batch/d_hIgA-SA-GLTrFASP-FZpipHILIC_E2_step.raw_20240117_glycoII_spec_cut/d_hIgA-SA-GLTrFASP-FZpipHILIC_E2_step.raw_20240117_glycoII_spec_cut.byrslt	//ad/lab/bpe/eclipse/Data/Frania/IgA/d_hIgA-SA-GLTrFASP-FZpipHILIC_E2_step.raw	trypsin @ R,K | C-term	6	6	0	0	0	d_higa-sa-gltrfasp-fzpiphilic_e2_step.ScanId;v=1;d1=18462.18462.5	hcd	Reference	6.06	2e+09		FTMS + c NSI d Full ms2 977.0638@hcd35.00 [106.0000-2000.0000]	3 in 3	C21(Carbamidomethyl/57.0215)	431000000
4482.15	12359; 12355	44.1700; 44.1400	13977; 13966	sp|P01876|IGHA1_HUMAN Immunoglobulin heavy constant alpha 1 OS=Homo sapiens OX=9606 GN=IGHA1 PE=1 SV=2	P01876	N	144	144	R.LSLHRPALEDLLLGSEAnLTCTLTGLR.D	HexNAc(4)Hex(5)NeuAc(1)	True-positive			AR	a	4876.2744; 4876.2726	NGlycan/1913.6770	1	37640.3	a_hIgA-AR-GLTrFASP-FZpipHILIC_E2_step	753.94	3.78e-14 - 3.78e-13	3920000	2	44.13	5	18	127	153	3.88e-13 - 3.88e-12	465.9 - 573.0	71.8 - 77.6	976.2622; 976.2618	976.261	1.31; 0.93	0	4876.27	3	2	6.21e+05	44.13		43.44	44.56	a_hIgA-AR-GLTrFASP-FZpipHILIC_8mAbs_E2_step.raw_20240117_glycoII_spec_cut	//ad/data/bpe/teams/analytics/Byonic/Data/Greta/IgA AthensResearch Batch/a_hIgA-AR-GLTrFASP-FZpipHILIC_8mAbs_E2_step.raw_20240117_glycoII_spec_cut/a_hIgA-AR-GLTrFASP-FZpipHILIC_8mAbs_E2_step.raw_20240117_glycoII_spec_cut.byrslt	//ad/lab/bpe/eclipse/Data/Frania/IgA/a_hIgA-AR-GLTrFASP-FZpipHILIC_8mAbs_E2_step.raw	trypsin @ R,K | C-term	6	6	0	0	0	--	hcd	Reference	6.06	2e+07	0.08	--	3 in 3	C21(Carbamidomethyl/57.0215)	3920000
4482.15.1	12355	44.1400	13966	sp|P01876|IGHA1_HUMAN Immunoglobulin heavy constant alpha 1 OS=Homo sapiens OX=9606 GN=IGHA1 PE=1 SV=2	P01876	N	144	144	R.LSLHRPALEDLLLGSEAnLTCTLTGLR.D	HexNAc(4)Hex(5)NeuAc(1)	True-positive			AR	a	4876.2726	NGlycan/1913.6770	0	37640.3	a_hIgA-AR-GLTrFASP-FZpipHILIC_E2_step	714.26	3.8e-13	3920000	2	44.13	5	18	127	153	3.9e-12	465.9	77.6	976.2618	976.261	0.93	0	4876.27	3	2	6.21e+05	44.13		43.44	44.56	a_hIgA-AR-GLTrFASP-FZpipHILIC_8mAbs_E2_step.raw_20240117_glycoII_spec_cut	//ad/data/bpe/teams/analytics/Byonic/Data/Greta/IgA AthensResearch Batch/a_hIgA-AR-GLTrFASP-FZpipHILIC_8mAbs_E2_step.raw_20240117_glycoII_spec_cut/a_hIgA-AR-GLTrFASP-FZpipHILIC_8mAbs_E2_step.raw_20240117_glycoII_spec_cut.byrslt	//ad/lab/bpe/eclipse/Data/Frania/IgA/a_hIgA-AR-GLTrFASP-FZpipHILIC_8mAbs_E2_step.raw	trypsin @ R,K | C-term	6	6	0	0	0	a_higa-ar-gltrfasp-fzpiphilic_8mabs_e2_step.ScanId;v=1;d1=13966.13966.5	hcd	Reference	6.06	2e+07		FTMS + c NSI d Full ms2 976.6621@hcd35.00 [106.0000-2000.0000]	3 in 3	C21(Carbamidomethyl/57.0215)	3920000
4482.15.2	12359	44.1700	13977	sp|P01876|IGHA1_HUMAN Immunoglobulin heavy constant alpha 1 OS=Homo sapiens OX=9606 GN=IGHA1 PE=1 SV=2	P01876	N	144	144	R.LSLHRPALEDLLLGSEAnLTCTLTGLR.D	HexNAc(4)Hex(5)NeuAc(1)	True-positive			AR	a	4876.2744	NGlycan/1913.6770	0	37640.3	a_hIgA-AR-GLTrFASP-FZpipHILIC_E2_step	753.94	3.8e-14	3920000	2	44.13	5	18	127	153	3.9e-13	573.0	71.8	976.2622	976.261	1.31	0	4876.27	3	2	6.21e+05	44.13		43.44	44.56	a_hIgA-AR-GLTrFASP-FZpipHILIC_8mAbs_E2_step.raw_20240117_glycoII_spec_cut	//ad/data/bpe/teams/analytics/Byonic/Data/Greta/IgA AthensResearch Batch/a_hIgA-AR-GLTrFASP-FZpipHILIC_8mAbs_E2_step.raw_20240117_glycoII_spec_cut/a_hIgA-AR-GLTrFASP-FZpipHILIC_8mAbs_E2_step.raw_20240117_glycoII_spec_cut.byrslt	//ad/lab/bpe/eclipse/Data/Frania/IgA/a_hIgA-AR-GLTrFASP-FZpipHILIC_8mAbs_E2_step.raw	trypsin @ R,K | C-term	6	6	0	0	0	a_higa-ar-gltrfasp-fzpiphilic_8mabs_e2_step.ScanId;v=1;d1=13977.13977.5	hcd	Reference	6.06	2e+07	0.08	FTMS + c NSI d Full ms2 976.6620@hcd35.00 [106.0000-2000.0000]	3 in 3	C21(Carbamidomethyl/57.0215)	3920000
4482.16	130193; 129992; 129996; 130080; 130121; 130155; 130858; 130896; 130913; 130954; 130986; 130993; 131011; 131045; 131072; 131097; 131121; 131184; 131204	44.2300; 42.1600; 42.2100; 43.0700; 43.3500; 43.6400; 53.3700; 53.6200; 53.7700; 54.1200; 54.4300; 54.5400; 54.7200; 55.0800; 55.3800; 55.6600; 55.9800; 56.9200; 57.2100	16308; 15488; 15509; 15846; 15956; 16074; 19706; 19799; 19855; 19980; 20088; 20127; 20193; 20322; 20427; 20527; 20639; 20968; 21069	sp|P01876|IGHA1_HUMAN Immunoglobulin heavy constant alpha 1 OS=Homo sapiens OX=9606 GN=IGHA1 PE=1 SV=2	P01876	N	144	144	R.LSLHRPALEDLLLGSEAnLTCTLTGLR.D	HexNAc(4)Hex(5)NeuAc(1)	True-positive			SA	b	4876.2755; 4876.2730; 4876.2761; 4876.2809; 4876.2709; 4876.2697; 4876.2713; 4876.2694; 4876.2709; 4876.2720; 4876.2717; 4876.2730; 4876.2739; 4876.2750; 4876.2738; 4876.2758; 4876.2670; 4876.2661; 4876.2769	NGlycan/1913.6770	1	37640.3	b_hIgA-SA-GLTrFASP-FZpipHILIC_E1_step	778.01	1.86e-14 - 1.21e-01	4770000000	2	43.35	5	18	127	153	2.98e-13 - 6.38e-01	30.0 - 773.5	24.8 - 609.0	976.2624; 976.2619; 976.2625; 976.2634; 976.2615; 976.2612; 976.2615; 976.2611; 976.2614; 976.2617; 976.2616; 976.2619; 976.2621; 976.2623; 976.2620; 976.2624; 976.2607; 976.2605; 976.2627	976.261	1.54; 1.03; 1.66; 2.63; 0.60; 0.34; 0.67; 0.28; 0.58; 0.81; 0.75; 1.03; 1.21; 1.43; 1.18; 1.59; -0.21; -0.40; 1.82	-1 - 1	4876.27	23	2	3.72e+08	43.35		42.90	43.92	b_hIgA-SA-GLTrFASP-FZpipHILIC_E1_step.raw_20240117_glycoII_spec_cut	//ad/data/bpe/teams/analytics/Byonic/Data/Greta/IgA SA Batch/b_hIgA-SA-GLTrFASP-FZpipHILIC_E1_step.raw_20240117_glycoII_spec_cut/b_hIgA-SA-GLTrFASP-FZpipHILIC_E1_step.raw_20240117_glycoII_spec_cut.byrslt	//ad/lab/bpe/eclipse/Data/Frania/IgA/b_hIgA-SA-GLTrFASP-FZpipHILIC_E1_step.raw	trypsin @ R,K | C-term	6	6	0	0	0	--	hcd	Reference	6.06	2e+10	0.18	--	3 in 3	C21(Carbamidomethyl/57.0215)	4770000000
4482.16.1	129992	42.1600	15488	sp|P01876|IGHA1_HUMAN Immunoglobulin heavy constant alpha 1 OS=Homo sapiens OX=9606 GN=IGHA1 PE=1 SV=2	P01876	N	144	144	R.LSLHRPALEDLLLGSEAnLTCTLTGLR.D	HexNAc(4)Hex(5)NeuAc(1)	True-positive			SA	b	4876.2730	NGlycan/1913.6770	0	37640.3	b_hIgA-SA-GLTrFASP-FZpipHILIC_E1_step	678.55	3.6e-12	4770000000	2	43.35	5	18	127	153	5.9e-11	651.4	468.6	976.2619	976.261	1.03	-1	4876.27	23	2	3.72e+08	43.35		42.90	43.92	b_hIgA-SA-GLTrFASP-FZpipHILIC_E1_step.raw_20240117_glycoII_spec_cut	//ad/data/bpe/teams/analytics/Byonic/Data/Greta/IgA SA Batch/b_hIgA-SA-GLTrFASP-FZpipHILIC_E1_step.raw_20240117_glycoII_spec_cut/b_hIgA-SA-GLTrFASP-FZpipHILIC_E1_step.raw_20240117_glycoII_spec_cut.byrslt	//ad/lab/bpe/eclipse/Data/Frania/IgA/b_hIgA-SA-GLTrFASP-FZpipHILIC_E1_step.raw	trypsin @ R,K | C-term	6	6	0	0	0	b_higa-sa-gltrfasp-fzpiphilic_e1_step.ScanId;v=1;d1=15488.15488.5	hcd	Reference	6.06	2e+10		FTMS + c NSI d Full ms2 976.4628@hcd35.00 [106.0000-2000.0000]	3 in 3	C21(Carbamidomethyl/57.0215)	4770000000
4482.16.2	129996	42.2100	15509	sp|P01876|IGHA1_HUMAN Immunoglobulin heavy constant alpha 1 OS=Homo sapiens OX=9606 GN=IGHA1 PE=1 SV=2	P01876	N	144	144	R.LSLHRPALEDLLLGSEAnLTCTLTGLR.D	HexNAc(4)Hex(5)NeuAc(1)	True-positive			SA	b	4876.2761	NGlycan/1913.6770	0	37640.3	b_hIgA-SA-GLTrFASP-FZpipHILIC_E1_step	527.43	3.3e-09	4770000000	2	43.35	5	18	127	153	5.2e-08	497.8	51.2	976.2625	976.261	1.66	0	4876.27	23	2	3.72e+08	43.35		42.90	43.92	b_hIgA-SA-GLTrFASP-FZpipHILIC_E1_step.raw_20240117_glycoII_spec_cut	//ad/data/bpe/teams/analytics/Byonic/Data/Greta/IgA SA Batch/b_hIgA-SA-GLTrFASP-FZpipHILIC_E1_step.raw_20240117_glycoII_spec_cut/b_hIgA-SA-GLTrFASP-FZpipHILIC_E1_step.raw_20240117_glycoII_spec_cut.byrslt	//ad/lab/bpe/eclipse/Data/Frania/IgA/b_hIgA-SA-GLTrFASP-FZpipHILIC_E1_step.raw	trypsin @ R,K | C-term	6	6	0	0	0	b_higa-sa-gltrfasp-fzpiphilic_e1_step.ScanId;v=1;d1=15509.15509.5	hcd	Reference	6.06	2e+10		FTMS + c NSI d Full ms2 976.8629@hcd35.00 [106.0000-2000.0000]	3 in 3	C21(Carbamidomethyl/57.0215)	4770000000
4482.16.3	130080	43.0700	15846	sp|P01876|IGHA1_HUMAN Immunoglobulin heavy constant alpha 1 OS=Homo sapiens OX=9606 GN=IGHA1 PE=1 SV=2	P01876	N	144	144	R.LSLHRPALEDLLLGSEAnLTCTLTGLR.D	HexNAc(4)Hex(5)NeuAc(1)	True-positive			SA	b	4876.2809	NGlycan/1913.6770	0	37640.3	b_hIgA-SA-GLTrFASP-FZpipHILIC_E1_step	746.11	2.8e-12	4770000000	2	43.35	5	18	127	153	4.4e-11	746.1	609.0	976.2634	976.261	2.63	-1	4876.27	23	2	3.72e+08	43.35		42.90	43.92	b_hIgA-SA-GLTrFASP-FZpipHILIC_E1_step.raw_20240117_glycoII_spec_cut	//ad/data/bpe/teams/analytics/Byonic/Data/Greta/IgA SA Batch/b_hIgA-SA-GLTrFASP-FZpipHILIC_E1_step.raw_20240117_glycoII_spec_cut/b_hIgA-SA-GLTrFASP-FZpipHILIC_E1_step.raw_20240117_glycoII_spec_cut.byrslt	//ad/lab/bpe/eclipse/Data/Frania/IgA/b_hIgA-SA-GLTrFASP-FZpipHILIC_E1_step.raw	trypsin @ R,K | C-term	6	6	0	0	0	b_higa-sa-gltrfasp-fzpiphilic_e1_step.ScanId;v=1;d1=15846.15846.5	hcd	Reference	6.06	2e+10		FTMS + c NSI d Full ms2 976.8624@hcd35.00 [106.0000-2000.0000]	3 in 3	C21(Carbamidomethyl/57.0215)	4770000000
4482.16.4	130121	43.3500	15956	sp|P01876|IGHA1_HUMAN Immunoglobulin heavy constant alpha 1 OS=Homo sapiens OX=9606 GN=IGHA1 PE=1 SV=2	P01876	N	144	144	R.LSLHRPALEDLLLGSEAnLTCTLTGLR.D	HexNAc(4)Hex(5)NeuAc(1)	True-positive			SA	b	4876.2709	NGlycan/1913.6770	0	37640.3	b_hIgA-SA-GLTrFASP-FZpipHILIC_E1_step	771.7	1.9e-14	4770000000	2	43.35	5	18	127	153	3e-13	763.4	58.6	976.2615	976.261	0.60	0	4876.27	23	2	3.72e+08	43.35		42.90	43.92	b_hIgA-SA-GLTrFASP-FZpipHILIC_E1_step.raw_20240117_glycoII_spec_cut	//ad/data/bpe/teams/analytics/Byonic/Data/Greta/IgA SA Batch/b_hIgA-SA-GLTrFASP-FZpipHILIC_E1_step.raw_20240117_glycoII_spec_cut/b_hIgA-SA-GLTrFASP-FZpipHILIC_E1_step.raw_20240117_glycoII_spec_cut.byrslt	//ad/lab/bpe/eclipse/Data/Frania/IgA/b_hIgA-SA-GLTrFASP-FZpipHILIC_E1_step.raw	trypsin @ R,K | C-term	6	6	0	0	0	b_higa-sa-gltrfasp-fzpiphilic_e1_step.ScanId;v=1;d1=15956.15956.5	hcd	Reference	6.06	2e+10		FTMS + c NSI d Full ms2 976.6619@hcd35.00 [106.0000-2000.0000]	3 in 3	C21(Carbamidomethyl/57.0215)	4770000000
4482.16.5	130155	43.6400	16074	sp|P01876|IGHA1_HUMAN Immunoglobulin heavy constant alpha 1 OS=Homo sapiens OX=9606 GN=IGHA1 PE=1 SV=2	P01876	N	144	144	R.LSLHRPALEDLLLGSEAnLTCTLTGLR.D	HexNAc(4)Hex(5)NeuAc(1)	True-positive			SA	b	4876.2697	NGlycan/1913.6770	0	37640.3	b_hIgA-SA-GLTrFASP-FZpipHILIC_E1_step	589.81	8.2e-10	4770000000	2	43.35	5	18	127	153	1.3e-08	589.8	56.8	976.2612	976.261	0.34	1	4876.27	23	2	3.72e+08	43.35		42.90	43.92	b_hIgA-SA-GLTrFASP-FZpipHILIC_E1_step.raw_20240117_glycoII_spec_cut	//ad/data/bpe/teams/analytics/Byonic/Data/Greta/IgA SA Batch/b_hIgA-SA-GLTrFASP-FZpipHILIC_E1_step.raw_20240117_glycoII_spec_cut/b_hIgA-SA-GLTrFASP-FZpipHILIC_E1_step.raw_20240117_glycoII_spec_cut.byrslt	//ad/lab/bpe/eclipse/Data/Frania/IgA/b_hIgA-SA-GLTrFASP-FZpipHILIC_E1_step.raw	trypsin @ R,K | C-term	6	6	0	0	0	b_higa-sa-gltrfasp-fzpiphilic_e1_step.ScanId;v=1;d1=16074.16074.5	hcd	Reference	6.06	2e+10		FTMS + c NSI d Full ms2 976.6628@hcd35.00 [106.0000-2000.0000]	3 in 3	C21(Carbamidomethyl/57.0215)	4770000000
4482.16.6	130193	44.2300	16308	sp|P01876|IGHA1_HUMAN Immunoglobulin heavy constant alpha 1 OS=Homo sapiens OX=9606 GN=IGHA1 PE=1 SV=2	P01876	N	144	144	R.LSLHRPALEDLLLGSEAnLTCTLTGLR.D	HexNAc(4)Hex(5)NeuAc(1)	True-positive			SA	b	4876.2755	NGlycan/1913.6770	0	37640.3	b_hIgA-SA-GLTrFASP-FZpipHILIC_E1_step	417.62	1.1e-08	4770000000	2	43.35	5	18	127	153	1.8e-07	417.6	51.6	976.2624	976.261	1.54	1	4876.27	23	2	3.72e+08	43.35		42.90	43.92	b_hIgA-SA-GLTrFASP-FZpipHILIC_E1_step.raw_20240117_glycoII_spec_cut	//ad/data/bpe/teams/analytics/Byonic/Data/Greta/IgA SA Batch/b_hIgA-SA-GLTrFASP-FZpipHILIC_E1_step.raw_20240117_glycoII_spec_cut/b_hIgA-SA-GLTrFASP-FZpipHILIC_E1_step.raw_20240117_glycoII_spec_cut.byrslt	//ad/lab/bpe/eclipse/Data/Frania/IgA/b_hIgA-SA-GLTrFASP-FZpipHILIC_E1_step.raw	trypsin @ R,K | C-term	6	6	0	0	0	b_higa-sa-gltrfasp-fzpiphilic_e1_step.ScanId;v=1;d1=16308.16308.5	hcd	Reference	6.06	2e+10	0.18	FTMS + c NSI d Full ms2 976.4617@hcd35.00 [106.0000-2000.0000]	3 in 3	C21(Carbamidomethyl/57.0215)	4770000000
4482.16.7	130858	53.3700	19706	sp|P01876|IGHA1_HUMAN Immunoglobulin heavy constant alpha 1 OS=Homo sapiens OX=9606 GN=IGHA1 PE=1 SV=2	P01876	N	144	144	R.LSLHRPALEDLLLGSEAnLTCTLTGLR.D	HexNAc(4)Hex(5)NeuAc(1)	True-positive			SA	b	4876.2713	NGlycan/1913.6770	0	37640.3	b_hIgA-SA-GLTrFASP-FZpipHILIC_E1_step	778.01	1.9e-14	4770000000	2	43.35	5	18	127	153	3e-13	773.5	58.8	976.2615	976.261	0.67	0	4876.27	23	2	3.72e+08	43.35		42.90	43.92	b_hIgA-SA-GLTrFASP-FZpipHILIC_E1_step.raw_20240117_glycoII_spec_cut	//ad/data/bpe/teams/analytics/Byonic/Data/Greta/IgA SA Batch/b_hIgA-SA-GLTrFASP-FZpipHILIC_E1_step.raw_20240117_glycoII_spec_cut/b_hIgA-SA-GLTrFASP-FZpipHILIC_E1_step.raw_20240117_glycoII_spec_cut.byrslt	//ad/lab/bpe/eclipse/Data/Frania/IgA/b_hIgA-SA-GLTrFASP-FZpipHILIC_E1_step.raw	trypsin @ R,K | C-term	6	6	0	0	0	b_higa-sa-gltrfasp-fzpiphilic_e1_step.ScanId;v=1;d1=19706.19706.5	hcd	Reference	6.06	2e+10		FTMS + c NSI d Full ms2 976.6623@hcd35.00 [106.0000-2000.0000]	3 in 3	C21(Carbamidomethyl/57.0215)	4770000000
4482.16.8	130896	53.6200	19799	sp|P01876|IGHA1_HUMAN Immunoglobulin heavy constant alpha 1 OS=Homo sapiens OX=9606 GN=IGHA1 PE=1 SV=2	P01876	N	144	144	R.LSLHRPALEDLLLGSEAnLTCTLTGLR.D	HexNAc(4)Hex(5)NeuAc(1)	True-positive			SA	b	4876.2694	NGlycan/1913.6770	0	37640.3	b_hIgA-SA-GLTrFASP-FZpipHILIC_E1_step	627.43	8.2e-11	4770000000	2	43.35	5	18	127	153	1.3e-09	627.4	59.6	976.2611	976.261	0.28	0	4876.27	23	2	3.72e+08	43.35		42.90	43.92	b_hIgA-SA-GLTrFASP-FZpipHILIC_E1_step.raw_20240117_glycoII_spec_cut	//ad/data/bpe/teams/analytics/Byonic/Data/Greta/IgA SA Batch/b_hIgA-SA-GLTrFASP-FZpipHILIC_E1_step.raw_20240117_glycoII_spec_cut/b_hIgA-SA-GLTrFASP-FZpipHILIC_E1_step.raw_20240117_glycoII_spec_cut.byrslt	//ad/lab/bpe/eclipse/Data/Frania/IgA/b_hIgA-SA-GLTrFASP-FZpipHILIC_E1_step.raw	trypsin @ R,K | C-term	6	6	0	0	0	b_higa-sa-gltrfasp-fzpiphilic_e1_step.ScanId;v=1;d1=19799.19799.5	hcd	Reference	6.06	2e+10		FTMS + c NSI d Full ms2 976.6625@hcd35.00 [106.0000-2000.0000]	3 in 3	C21(Carbamidomethyl/57.0215)	4770000000
4482.16.9	130913	53.7700	19855	sp|P01876|IGHA1_HUMAN Immunoglobulin heavy constant alpha 1 OS=Homo sapiens OX=9606 GN=IGHA1 PE=1 SV=2	P01876	N	144	144	R.LSLHRPALEDLLLGSEAnLTCTLTGLR.D	HexNAc(4)Hex(5)NeuAc(1)	True-positive			SA	b	4876.2709	NGlycan/1913.6770	0	37640.3	b_hIgA-SA-GLTrFASP-FZpipHILIC_E1_step	317.73	2.2e-07	4770000000	2	43.35	5	18	127	153	3.5e-06	317.7	58.1	976.2614	976.261	0.58	0	4876.27	23	2	3.72e+08	43.35		42.90	43.92	b_hIgA-SA-GLTrFASP-FZpipHILIC_E1_step.raw_20240117_glycoII_spec_cut	//ad/data/bpe/teams/analytics/Byonic/Data/Greta/IgA SA Batch/b_hIgA-SA-GLTrFASP-FZpipHILIC_E1_step.raw_20240117_glycoII_spec_cut/b_hIgA-SA-GLTrFASP-FZpipHILIC_E1_step.raw_20240117_glycoII_spec_cut.byrslt	//ad/lab/bpe/eclipse/Data/Frania/IgA/b_hIgA-SA-GLTrFASP-FZpipHILIC_E1_step.raw	trypsin @ R,K | C-term	6	6	0	0	0	b_higa-sa-gltrfasp-fzpiphilic_e1_step.ScanId;v=1;d1=19855.19855.5	hcd	Reference	6.06	2e+10		FTMS + c NSI d Full ms2 976.6626@hcd35.00 [106.0000-2000.0000]	3 in 3	C21(Carbamidomethyl/57.0215)	4770000000
4482.16.10	130954	54.1200	19980	sp|P01876|IGHA1_HUMAN Immunoglobulin heavy constant alpha 1 OS=Homo sapiens OX=9606 GN=IGHA1 PE=1 SV=2	P01876	N	144	144	R.LSLHRPALEDLLLGSEAnLTCTLTGLR.D	HexNAc(4)Hex(5)NeuAc(1)	True-positive			SA	b	4876.2720	NGlycan/1913.6770	0	37640.3	b_hIgA-SA-GLTrFASP-FZpipHILIC_E1_step	261.91	2.9e-07	4770000000	2	43.35	5	18	127	153	4.6e-06	261.9	59.4	976.2617	976.261	0.81	0	4876.27	23	2	3.72e+08	43.35		42.90	43.92	b_hIgA-SA-GLTrFASP-FZpipHILIC_E1_step.raw_20240117_glycoII_spec_cut	//ad/data/bpe/teams/analytics/Byonic/Data/Greta/IgA SA Batch/b_hIgA-SA-GLTrFASP-FZpipHILIC_E1_step.raw_20240117_glycoII_spec_cut/b_hIgA-SA-GLTrFASP-FZpipHILIC_E1_step.raw_20240117_glycoII_spec_cut.byrslt	//ad/lab/bpe/eclipse/Data/Frania/IgA/b_hIgA-SA-GLTrFASP-FZpipHILIC_E1_step.raw	trypsin @ R,K | C-term	6	6	0	0	0	b_higa-sa-gltrfasp-fzpiphilic_e1_step.ScanId;v=1;d1=19980.19980.5	hcd	Reference	6.06	2e+10		FTMS + c NSI d Full ms2 976.8629@hcd35.00 [106.0000-2000.0000]	3 in 3	C21(Carbamidomethyl/57.0215)	4770000000
4482.16.11	130986	54.4300	20088	sp|P01876|IGHA1_HUMAN Immunoglobulin heavy constant alpha 1 OS=Homo sapiens OX=9606 GN=IGHA1 PE=1 SV=2	P01876	N	144	144	R.LSLHRPALEDLLLGSEAnLTCTLTGLR.D	HexNAc(4)Hex(5)NeuAc(1)	True-positive			SA	b	4876.2717	NGlycan/1913.6770	0	37640.3	b_hIgA-SA-GLTrFASP-FZpipHILIC_E1_step	241.85	2.9e-07	4770000000	2	43.35	5	18	127	153	4.6e-06	241.8	57.0	976.2616	976.261	0.75	0	4876.27	23	2	3.72e+08	43.35		42.90	43.92	b_hIgA-SA-GLTrFASP-FZpipHILIC_E1_step.raw_20240117_glycoII_spec_cut	//ad/data/bpe/teams/analytics/Byonic/Data/Greta/IgA SA Batch/b_hIgA-SA-GLTrFASP-FZpipHILIC_E1_step.raw_20240117_glycoII_spec_cut/b_hIgA-SA-GLTrFASP-FZpipHILIC_E1_step.raw_20240117_glycoII_spec_cut.byrslt	//ad/lab/bpe/eclipse/Data/Frania/IgA/b_hIgA-SA-GLTrFASP-FZpipHILIC_E1_step.raw	trypsin @ R,K | C-term	6	6	0	0	0	b_higa-sa-gltrfasp-fzpiphilic_e1_step.ScanId;v=1;d1=20088.20088.5	hcd	Reference	6.06	2e+10		FTMS + c NSI d Full ms2 976.6625@hcd35.00 [106.0000-2000.0000]	3 in 3	C21(Carbamidomethyl/57.0215)	4770000000
4482.16.12	130993	54.5400	20127	sp|P01876|IGHA1_HUMAN Immunoglobulin heavy constant alpha 1 OS=Homo sapiens OX=9606 GN=IGHA1 PE=1 SV=2	P01876	N	144	144	R.LSLHRPALEDLLLGSEAnLTCTLTGLR.D	HexNAc(4)Hex(5)NeuAc(1)	True-positive			SA	b	4876.2730	NGlycan/1913.6770	0	37640.3	b_hIgA-SA-GLTrFASP-FZpipHILIC_E1_step	328.06	2.2e-07	4770000000	2	43.35	5	18	127	153	3.6e-06	328.1	58.2	976.2619	976.261	1.03	0	4876.27	23	2	3.72e+08	43.35		42.90	43.92	b_hIgA-SA-GLTrFASP-FZpipHILIC_E1_step.raw_20240117_glycoII_spec_cut	//ad/data/bpe/teams/analytics/Byonic/Data/Greta/IgA SA Batch/b_hIgA-SA-GLTrFASP-FZpipHILIC_E1_step.raw_20240117_glycoII_spec_cut/b_hIgA-SA-GLTrFASP-FZpipHILIC_E1_step.raw_20240117_glycoII_spec_cut.byrslt	//ad/lab/bpe/eclipse/Data/Frania/IgA/b_hIgA-SA-GLTrFASP-FZpipHILIC_E1_step.raw	trypsin @ R,K | C-term	6	6	0	0	0	b_higa-sa-gltrfasp-fzpiphilic_e1_step.ScanId;v=1;d1=20127.20127.5	hcd	Reference	6.06	2e+10		FTMS + c NSI d Full ms2 976.6627@hcd35.00 [106.0000-2000.0000]	3 in 3	C21(Carbamidomethyl/57.0215)	4770000000
4482.16.13	131011	54.7200	20193	sp|P01876|IGHA1_HUMAN Immunoglobulin heavy constant alpha 1 OS=Homo sapiens OX=9606 GN=IGHA1 PE=1 SV=2	P01876	N	144	144	R.LSLHRPALEDLLLGSEAnLTCTLTGLR.D	HexNAc(4)Hex(5)NeuAc(1)	True-positive			SA	b	4876.2739	NGlycan/1913.6770	0	37640.3	b_hIgA-SA-GLTrFASP-FZpipHILIC_E1_step	265.46	2.9e-07	4770000000	2	43.35	5	18	127	153	4.6e-06	265.5	56.1	976.2621	976.261	1.21	0	4876.27	23	2	3.72e+08	43.35		42.90	43.92	b_hIgA-SA-GLTrFASP-FZpipHILIC_E1_step.raw_20240117_glycoII_spec_cut	//ad/data/bpe/teams/analytics/Byonic/Data/Greta/IgA SA Batch/b_hIgA-SA-GLTrFASP-FZpipHILIC_E1_step.raw_20240117_glycoII_spec_cut/b_hIgA-SA-GLTrFASP-FZpipHILIC_E1_step.raw_20240117_glycoII_spec_cut.byrslt	//ad/lab/bpe/eclipse/Data/Frania/IgA/b_hIgA-SA-GLTrFASP-FZpipHILIC_E1_step.raw	trypsin @ R,K | C-term	6	6	0	0	0	b_higa-sa-gltrfasp-fzpiphilic_e1_step.ScanId;v=1;d1=20193.20193.5	hcd	Reference	6.06	2e+10		FTMS + c NSI d Full ms2 976.6631@hcd35.00 [106.0000-2000.0000]	3 in 3	C21(Carbamidomethyl/57.0215)	4770000000
4482.16.14	131045	55.0800	20322	sp|P01876|IGHA1_HUMAN Immunoglobulin heavy constant alpha 1 OS=Homo sapiens OX=9606 GN=IGHA1 PE=1 SV=2	P01876	N	144	144	R.LSLHRPALEDLLLGSEAnLTCTLTGLR.D	HexNAc(4)Hex(5)NeuAc(1)	True-positive			SA	b	4876.2750	NGlycan/1913.6770	0	37640.3	b_hIgA-SA-GLTrFASP-FZpipHILIC_E1_step	140.5	3.9e-05	4770000000	2	43.35	5	18	127	153	0.00063	140.5	54.9	976.2623	976.261	1.43	1	4876.27	23	2	3.72e+08	43.35		42.90	43.92	b_hIgA-SA-GLTrFASP-FZpipHILIC_E1_step.raw_20240117_glycoII_spec_cut	//ad/data/bpe/teams/analytics/Byonic/Data/Greta/IgA SA Batch/b_hIgA-SA-GLTrFASP-FZpipHILIC_E1_step.raw_20240117_glycoII_spec_cut/b_hIgA-SA-GLTrFASP-FZpipHILIC_E1_step.raw_20240117_glycoII_spec_cut.byrslt	//ad/lab/bpe/eclipse/Data/Frania/IgA/b_hIgA-SA-GLTrFASP-FZpipHILIC_E1_step.raw	trypsin @ R,K | C-term	6	6	0	0	0	b_higa-sa-gltrfasp-fzpiphilic_e1_step.ScanId;v=1;d1=20322.20322.5	hcd	Reference	6.06	2e+10		FTMS + c NSI d Full ms2 976.4632@hcd35.00 [106.0000-2000.0000]	3 in 3	C21(Carbamidomethyl/57.0215)	4770000000
4482.16.15	131072	55.3800	20427	sp|P01876|IGHA1_HUMAN Immunoglobulin heavy constant alpha 1 OS=Homo sapiens OX=9606 GN=IGHA1 PE=1 SV=2	P01876	N	144	144	R.LSLHRPALEDLLLGSEAnLTCTLTGLR.D	HexNAc(4)Hex(5)NeuAc(1)	True-positive			SA	b	4876.2738	NGlycan/1913.6770	0	37640.3	b_hIgA-SA-GLTrFASP-FZpipHILIC_E1_step	192.56	7.9e-06	4770000000	2	43.35	5	18	127	153	0.00013	192.6	56.1	976.2620	976.261	1.18	0	4876.27	23	2	3.72e+08	43.35		42.90	43.92	b_hIgA-SA-GLTrFASP-FZpipHILIC_E1_step.raw_20240117_glycoII_spec_cut	//ad/data/bpe/teams/analytics/Byonic/Data/Greta/IgA SA Batch/b_hIgA-SA-GLTrFASP-FZpipHILIC_E1_step.raw_20240117_glycoII_spec_cut/b_hIgA-SA-GLTrFASP-FZpipHILIC_E1_step.raw_20240117_glycoII_spec_cut.byrslt	//ad/lab/bpe/eclipse/Data/Frania/IgA/b_hIgA-SA-GLTrFASP-FZpipHILIC_E1_step.raw	trypsin @ R,K | C-term	6	6	0	0	0	b_higa-sa-gltrfasp-fzpiphilic_e1_step.ScanId;v=1;d1=20427.20427.5	hcd	Reference	6.06	2e+10		FTMS + c NSI d Full ms2 976.4626@hcd35.00 [106.0000-2000.0000]	3 in 3	C21(Carbamidomethyl/57.0215)	4770000000
4482.16.16	131121	55.9800	20639	sp|P01876|IGHA1_HUMAN Immunoglobulin heavy constant alpha 1 OS=Homo sapiens OX=9606 GN=IGHA1 PE=1 SV=2	P01876	N	144	144	R.LSLHRPALEDLLLGSEAnLTCTLTGLR.D	HexNAc(4)Hex(5)NeuAc(1)	True-positive			SA	b	4876.2670	NGlycan/1913.6770	0	37640.3	b_hIgA-SA-GLTrFASP-FZpipHILIC_E1_step	109.52	0.00022	4770000000	2	43.35	5	18	127	153	0.0035	109.5	61.2	976.2607	976.261	-0.21	1	4876.27	23	2	3.72e+08	43.35		42.90	43.92	b_hIgA-SA-GLTrFASP-FZpipHILIC_E1_step.raw_20240117_glycoII_spec_cut	//ad/data/bpe/teams/analytics/Byonic/Data/Greta/IgA SA Batch/b_hIgA-SA-GLTrFASP-FZpipHILIC_E1_step.raw_20240117_glycoII_spec_cut/b_hIgA-SA-GLTrFASP-FZpipHILIC_E1_step.raw_20240117_glycoII_spec_cut.byrslt	//ad/lab/bpe/eclipse/Data/Frania/IgA/b_hIgA-SA-GLTrFASP-FZpipHILIC_E1_step.raw	trypsin @ R,K | C-term	6	6	0	0	0	b_higa-sa-gltrfasp-fzpiphilic_e1_step.ScanId;v=1;d1=20639.20639.5	hcd	Reference	6.06	2e+10		FTMS + c NSI d Full ms2 976.4630@hcd35.00 [106.0000-2000.0000]	3 in 3	C21(Carbamidomethyl/57.0215)	4770000000
4482.17	114710; 114526; 114604; 114639; 114666; 114699; 114724; 115314; 115372; 115408; 115435; 115464; 115490; 115535; 115566; 115612	44.3800; 42.1400; 43.0700; 43.3300; 43.6300; 44.2000; 44.5400; 53.3700; 53.8000; 54.1100; 54.3900; 54.7000; 55.0000; 55.5600; 56.0000; 56.8100	15499; 14620; 14983; 15087; 15203; 15429; 15562; 18840; 18997; 19110; 19210; 19320; 19427; 19627; 19781; 20059	sp|P01876|IGHA1_HUMAN Immunoglobulin heavy constant alpha 1 OS=Homo sapiens OX=9606 GN=IGHA1 PE=1 SV=2	P01876	N	144	144	R.LSLHRPALEDLLLGSEAnLTCTLTGLR.D	HexNAc(4)Hex(5)NeuAc(1)	True-positive			SA	a	4876.2751; 4876.2738; 4876.2717; 4876.2693; 4876.2711; 4876.2717; 4876.2732; 4876.2745; 4876.2747; 4876.2739; 4876.2692; 4876.2814; 4876.2666; 4876.2718; 4876.2802; 4876.2694	NGlycan/1913.6770	1	37640.3	a_hIgA-SA-GLTrFASP-FZpipHILIC_E1_step	819.65	6.10e-15 - 1.49e-01	5200000000	2	43.28	5	18	127	153	1.01e-13 - 7.28e-01	30.0 - 819.6	30.0 - 413.2	976.2623; 976.2620; 976.2616; 976.2611; 976.2615; 976.2616; 976.2619; 976.2622; 976.2622; 976.2621; 976.2611; 976.2636; 976.2606; 976.2616; 976.2633; 976.2612	976.261	1.44; 1.19; 0.75; 0.25; 0.64; 0.76; 1.06; 1.32; 1.37; 1.21; 0.25; 2.74; -0.29; 0.78; 2.49; 0.29	-1 - 1	4876.27	20	2	4.09e+08	43.28		42.63	45.41	a_hIgA-SA-GLTrFASP-FZpipHILIC_E1_step.raw_20240117_glycoII_spec_cut	//ad/data/bpe/teams/analytics/Byonic/Data/Greta/IgA SA Batch/a_hIgA-SA-GLTrFASP-FZpipHILIC_E1_step.raw_20240117_glycoII_spec_cut/a_hIgA-SA-GLTrFASP-FZpipHILIC_E1_step.raw_20240117_glycoII_spec_cut.byrslt	//ad/lab/bpe/eclipse/Data/Frania/IgA/a_hIgA-SA-GLTrFASP-FZpipHILIC_E1_step.raw	trypsin @ R,K | C-term	6	6	0	0	0	--	hcd	Reference	6.06	2e+10	0.15	--	3 in 3	C21(Carbamidomethyl/57.0215)	5200000000
4482.17.1	114526	42.1400	14620	sp|P01876|IGHA1_HUMAN Immunoglobulin heavy constant alpha 1 OS=Homo sapiens OX=9606 GN=IGHA1 PE=1 SV=2	P01876	N	144	144	R.LSLHRPALEDLLLGSEAnLTCTLTGLR.D	HexNAc(4)Hex(5)NeuAc(1)	True-positive			SA	a	4876.2738	NGlycan/1913.6770	0	37640.3	a_hIgA-SA-GLTrFASP-FZpipHILIC_E1_step	501.3	3.2e-08	5200000000	2	43.28	5	18	127	153	5.2e-07	489.2	53.8	976.2620	976.261	1.19	0	4876.27	20	2	4.09e+08	43.28		42.63	45.41	a_hIgA-SA-GLTrFASP-FZpipHILIC_E1_step.raw_20240117_glycoII_spec_cut	//ad/data/bpe/teams/analytics/Byonic/Data/Greta/IgA SA Batch/a_hIgA-SA-GLTrFASP-FZpipHILIC_E1_step.raw_20240117_glycoII_spec_cut/a_hIgA-SA-GLTrFASP-FZpipHILIC_E1_step.raw_20240117_glycoII_spec_cut.byrslt	//ad/lab/bpe/eclipse/Data/Frania/IgA/a_hIgA-SA-GLTrFASP-FZpipHILIC_E1_step.raw	trypsin @ R,K | C-term	6	6	0	0	0	a_higa-sa-gltrfasp-fzpiphilic_e1_step.ScanId;v=1;d1=14620.14620.5	hcd	Reference	6.06	2e+10		FTMS + c NSI d Full ms2 976.8627@hcd35.00 [106.0000-2000.0000]	3 in 3	C21(Carbamidomethyl/57.0215)	5200000000
4482.17.2	114604	43.0700	14983	sp|P01876|IGHA1_HUMAN Immunoglobulin heavy constant alpha 1 OS=Homo sapiens OX=9606 GN=IGHA1 PE=1 SV=2	P01876	N	144	144	R.LSLHRPALEDLLLGSEAnLTCTLTGLR.D	HexNAc(4)Hex(5)NeuAc(1)	True-positive			SA	a	4876.2717	NGlycan/1913.6770	0	37640.3	a_hIgA-SA-GLTrFASP-FZpipHILIC_E1_step	737.94	1.3e-12	5200000000	2	43.28	5	18	127	153	2.1e-11	719.9	57.9	976.2616	976.261	0.75	0	4876.27	20	2	4.09e+08	43.28		42.63	45.41	a_hIgA-SA-GLTrFASP-FZpipHILIC_E1_step.raw_20240117_glycoII_spec_cut	//ad/data/bpe/teams/analytics/Byonic/Data/Greta/IgA SA Batch/a_hIgA-SA-GLTrFASP-FZpipHILIC_E1_step.raw_20240117_glycoII_spec_cut/a_hIgA-SA-GLTrFASP-FZpipHILIC_E1_step.raw_20240117_glycoII_spec_cut.byrslt	//ad/lab/bpe/eclipse/Data/Frania/IgA/a_hIgA-SA-GLTrFASP-FZpipHILIC_E1_step.raw	trypsin @ R,K | C-term	6	6	0	0	0	a_higa-sa-gltrfasp-fzpiphilic_e1_step.ScanId;v=1;d1=14983.14983.5	hcd	Reference	6.06	2e+10		FTMS + c NSI d Full ms2 976.8628@hcd35.00 [106.0000-2000.0000]	3 in 3	C21(Carbamidomethyl/57.0215)	5200000000
4482.17.3	114639	43.3300	15087	sp|P01876|IGHA1_HUMAN Immunoglobulin heavy constant alpha 1 OS=Homo sapiens OX=9606 GN=IGHA1 PE=1 SV=2	P01876	N	144	144	R.LSLHRPALEDLLLGSEAnLTCTLTGLR.D	HexNAc(4)Hex(5)NeuAc(1)	True-positive			SA	a	4876.2693	NGlycan/1913.6770	0	37640.3	a_hIgA-SA-GLTrFASP-FZpipHILIC_E1_step	795.55	4.4e-13	5200000000	2	43.28	5	18	127	153	7.2e-12	795.6	60.7	976.2611	976.261	0.25	0	4876.27	20	2	4.09e+08	43.28		42.63	45.41	a_hIgA-SA-GLTrFASP-FZpipHILIC_E1_step.raw_20240117_glycoII_spec_cut	//ad/data/bpe/teams/analytics/Byonic/Data/Greta/IgA SA Batch/a_hIgA-SA-GLTrFASP-FZpipHILIC_E1_step.raw_20240117_glycoII_spec_cut/a_hIgA-SA-GLTrFASP-FZpipHILIC_E1_step.raw_20240117_glycoII_spec_cut.byrslt	//ad/lab/bpe/eclipse/Data/Frania/IgA/a_hIgA-SA-GLTrFASP-FZpipHILIC_E1_step.raw	trypsin @ R,K | C-term	6	6	0	0	0	a_higa-sa-gltrfasp-fzpiphilic_e1_step.ScanId;v=1;d1=15087.15087.5	hcd	Reference	6.06	2e+10		FTMS + c NSI d Full ms2 976.8619@hcd35.00 [106.0000-2000.0000]	3 in 3	C21(Carbamidomethyl/57.0215)	5200000000
4482.17.4	114666	43.6300	15203	sp|P01876|IGHA1_HUMAN Immunoglobulin heavy constant alpha 1 OS=Homo sapiens OX=9606 GN=IGHA1 PE=1 SV=2	P01876	N	144	144	R.LSLHRPALEDLLLGSEAnLTCTLTGLR.D	HexNAc(4)Hex(5)NeuAc(1)	True-positive			SA	a	4876.2711	NGlycan/1913.6770	0	37640.3	a_hIgA-SA-GLTrFASP-FZpipHILIC_E1_step	666.15	1.3e-11	5200000000	2	43.28	5	18	127	153	2.1e-10	666.1	60.1	976.2615	976.261	0.64	0	4876.27	20	2	4.09e+08	43.28		42.63	45.41	a_hIgA-SA-GLTrFASP-FZpipHILIC_E1_step.raw_20240117_glycoII_spec_cut	//ad/data/bpe/teams/analytics/Byonic/Data/Greta/IgA SA Batch/a_hIgA-SA-GLTrFASP-FZpipHILIC_E1_step.raw_20240117_glycoII_spec_cut/a_hIgA-SA-GLTrFASP-FZpipHILIC_E1_step.raw_20240117_glycoII_spec_cut.byrslt	//ad/lab/bpe/eclipse/Data/Frania/IgA/a_hIgA-SA-GLTrFASP-FZpipHILIC_E1_step.raw	trypsin @ R,K | C-term	6	6	0	0	0	a_higa-sa-gltrfasp-fzpiphilic_e1_step.ScanId;v=1;d1=15203.15203.5	hcd	Reference	6.06	2e+10		FTMS + c NSI d Full ms2 976.6620@hcd35.00 [106.0000-2000.0000]	3 in 3	C21(Carbamidomethyl/57.0215)	5200000000
4482.17.5	114699	44.2000	15429	sp|P01876|IGHA1_HUMAN Immunoglobulin heavy constant alpha 1 OS=Homo sapiens OX=9606 GN=IGHA1 PE=1 SV=2	P01876	N	144	144	R.LSLHRPALEDLLLGSEAnLTCTLTGLR.D	HexNAc(4)Hex(5)NeuAc(1)	True-positive			SA	a	4876.2717	NGlycan/1913.6770	0	37640.3	a_hIgA-SA-GLTrFASP-FZpipHILIC_E1_step	619.43	1.3e-10	5200000000	2	43.28	5	18	127	153	2.1e-09	606.1	55.4	976.2616	976.261	0.76	0	4876.27	20	2	4.09e+08	43.28		42.63	45.41	a_hIgA-SA-GLTrFASP-FZpipHILIC_E1_step.raw_20240117_glycoII_spec_cut	//ad/data/bpe/teams/analytics/Byonic/Data/Greta/IgA SA Batch/a_hIgA-SA-GLTrFASP-FZpipHILIC_E1_step.raw_20240117_glycoII_spec_cut/a_hIgA-SA-GLTrFASP-FZpipHILIC_E1_step.raw_20240117_glycoII_spec_cut.byrslt	//ad/lab/bpe/eclipse/Data/Frania/IgA/a_hIgA-SA-GLTrFASP-FZpipHILIC_E1_step.raw	trypsin @ R,K | C-term	6	6	0	0	0	a_higa-sa-gltrfasp-fzpiphilic_e1_step.ScanId;v=1;d1=15429.15429.5	hcd	Reference	6.06	2e+10		FTMS + c NSI d Full ms2 976.4615@hcd35.00 [106.0000-2000.0000]	3 in 3	C21(Carbamidomethyl/57.0215)	5200000000
4482.17.6	114710	44.3800	15499	sp|P01876|IGHA1_HUMAN Immunoglobulin heavy constant alpha 1 OS=Homo sapiens OX=9606 GN=IGHA1 PE=1 SV=2	P01876	N	144	144	R.LSLHRPALEDLLLGSEAnLTCTLTGLR.D	HexNAc(4)Hex(5)NeuAc(1)	True-positive			SA	a	4876.2751	NGlycan/1913.6770	0	37640.3	a_hIgA-SA-GLTrFASP-FZpipHILIC_E1_step	635.03	6.1e-11	5200000000	2	43.28	5	18	127	153	1e-09	623.4	52.2	976.2623	976.261	1.44	0	4876.27	20	2	4.09e+08	43.28		42.63	45.41	a_hIgA-SA-GLTrFASP-FZpipHILIC_E1_step.raw_20240117_glycoII_spec_cut	//ad/data/bpe/teams/analytics/Byonic/Data/Greta/IgA SA Batch/a_hIgA-SA-GLTrFASP-FZpipHILIC_E1_step.raw_20240117_glycoII_spec_cut/a_hIgA-SA-GLTrFASP-FZpipHILIC_E1_step.raw_20240117_glycoII_spec_cut.byrslt	//ad/lab/bpe/eclipse/Data/Frania/IgA/a_hIgA-SA-GLTrFASP-FZpipHILIC_E1_step.raw	trypsin @ R,K | C-term	6	6	0	0	0	a_higa-sa-gltrfasp-fzpiphilic_e1_step.ScanId;v=1;d1=15499.15499.5	hcd	Reference	6.06	2e+10	0.15	FTMS + c NSI d Full ms2 976.6618@hcd35.00 [106.0000-2000.0000]	3 in 3	C21(Carbamidomethyl/57.0215)	5200000000
4482.17.7	114724	44.5400	15562	sp|P01876|IGHA1_HUMAN Immunoglobulin heavy constant alpha 1 OS=Homo sapiens OX=9606 GN=IGHA1 PE=1 SV=2	P01876	N	144	144	R.LSLHRPALEDLLLGSEAnLTCTLTGLR.D	HexNAc(4)Hex(5)NeuAc(1)	True-positive			SA	a	4876.2732	NGlycan/1913.6770	0	37640.3	a_hIgA-SA-GLTrFASP-FZpipHILIC_E1_step	502.27	7.1e-08	5200000000	2	43.28	5	18	127	153	1.2e-06	502.3	413.2	976.2619	976.261	1.06	-1	4876.27	20	2	4.09e+08	43.28		42.63	45.41	a_hIgA-SA-GLTrFASP-FZpipHILIC_E1_step.raw_20240117_glycoII_spec_cut	//ad/data/bpe/teams/analytics/Byonic/Data/Greta/IgA SA Batch/a_hIgA-SA-GLTrFASP-FZpipHILIC_E1_step.raw_20240117_glycoII_spec_cut/a_hIgA-SA-GLTrFASP-FZpipHILIC_E1_step.raw_20240117_glycoII_spec_cut.byrslt	//ad/lab/bpe/eclipse/Data/Frania/IgA/a_hIgA-SA-GLTrFASP-FZpipHILIC_E1_step.raw	trypsin @ R,K | C-term	6	6	0	0	0	a_higa-sa-gltrfasp-fzpiphilic_e1_step.ScanId;v=1;d1=15562.15562.5	hcd	Reference	6.06	2e+10		FTMS + c NSI d Full ms2 976.8628@hcd35.00 [106.0000-2000.0000]	3 in 3	C21(Carbamidomethyl/57.0215)	5200000000
4482.17.8	115314	53.3700	18840	sp|P01876|IGHA1_HUMAN Immunoglobulin heavy constant alpha 1 OS=Homo sapiens OX=9606 GN=IGHA1 PE=1 SV=2	P01876	N	144	144	R.LSLHRPALEDLLLGSEAnLTCTLTGLR.D	HexNAc(4)Hex(5)NeuAc(1)	True-positive			SA	a	4876.2745	NGlycan/1913.6770	0	37640.3	a_hIgA-SA-GLTrFASP-FZpipHILIC_E1_step	819.65	6.1e-15	5200000000	2	43.28	5	18	127	153	1e-13	819.6	56.1	976.2622	976.261	1.32	0	4876.27	20	2	4.09e+08	43.28		42.63	45.41	a_hIgA-SA-GLTrFASP-FZpipHILIC_E1_step.raw_20240117_glycoII_spec_cut	//ad/data/bpe/teams/analytics/Byonic/Data/Greta/IgA SA Batch/a_hIgA-SA-GLTrFASP-FZpipHILIC_E1_step.raw_20240117_glycoII_spec_cut/a_hIgA-SA-GLTrFASP-FZpipHILIC_E1_step.raw_20240117_glycoII_spec_cut.byrslt	//ad/lab/bpe/eclipse/Data/Frania/IgA/a_hIgA-SA-GLTrFASP-FZpipHILIC_E1_step.raw	trypsin @ R,K | C-term	6	6	0	0	0	a_higa-sa-gltrfasp-fzpiphilic_e1_step.ScanId;v=1;d1=18840.18840.5	hcd	Reference	6.06	2e+10		FTMS + c NSI d Full ms2 976.6623@hcd35.00 [106.0000-2000.0000]	3 in 3	C21(Carbamidomethyl/57.0215)	5200000000
4482.17.9	115372	53.8000	18997	sp|P01876|IGHA1_HUMAN Immunoglobulin heavy constant alpha 1 OS=Homo sapiens OX=9606 GN=IGHA1 PE=1 SV=2	P01876	N	144	144	R.LSLHRPALEDLLLGSEAnLTCTLTGLR.D	HexNAc(4)Hex(5)NeuAc(1)	True-positive			SA	a	4876.2747	NGlycan/1913.6770	0	37640.3	a_hIgA-SA-GLTrFASP-FZpipHILIC_E1_step	317.08	8.5e-07	5200000000	2	43.28	5	18	127	153	1.4e-05	317.1	44.0	976.2622	976.261	1.37	0	4876.27	20	2	4.09e+08	43.28		42.63	45.41	a_hIgA-SA-GLTrFASP-FZpipHILIC_E1_step.raw_20240117_glycoII_spec_cut	//ad/data/bpe/teams/analytics/Byonic/Data/Greta/IgA SA Batch/a_hIgA-SA-GLTrFASP-FZpipHILIC_E1_step.raw_20240117_glycoII_spec_cut/a_hIgA-SA-GLTrFASP-FZpipHILIC_E1_step.raw_20240117_glycoII_spec_cut.byrslt	//ad/lab/bpe/eclipse/Data/Frania/IgA/a_hIgA-SA-GLTrFASP-FZpipHILIC_E1_step.raw	trypsin @ R,K | C-term	6	6	0	0	0	a_higa-sa-gltrfasp-fzpiphilic_e1_step.ScanId;v=1;d1=18997.18997.5	hcd	Reference	6.06	2e+10		FTMS + c NSI d Full ms2 977.0627@hcd35.00 [106.0000-2000.0000]	3 in 3	C21(Carbamidomethyl/57.0215)	5200000000
4482.17.10	115408	54.1100	19110	sp|P01876|IGHA1_HUMAN Immunoglobulin heavy constant alpha 1 OS=Homo sapiens OX=9606 GN=IGHA1 PE=1 SV=2	P01876	N	144	144	R.LSLHRPALEDLLLGSEAnLTCTLTGLR.D	HexNAc(4)Hex(5)NeuAc(1)	True-positive			SA	a	4876.2739	NGlycan/1913.6770	0	37640.3	a_hIgA-SA-GLTrFASP-FZpipHILIC_E1_step	302.83	1.8e-06	5200000000	2	43.28	5	18	127	153	2.9e-05	302.8	57.7	976.2621	976.261	1.21	0	4876.27	20	2	4.09e+08	43.28		42.63	45.41	a_hIgA-SA-GLTrFASP-FZpipHILIC_E1_step.raw_20240117_glycoII_spec_cut	//ad/data/bpe/teams/analytics/Byonic/Data/Greta/IgA SA Batch/a_hIgA-SA-GLTrFASP-FZpipHILIC_E1_step.raw_20240117_glycoII_spec_cut/a_hIgA-SA-GLTrFASP-FZpipHILIC_E1_step.raw_20240117_glycoII_spec_cut.byrslt	//ad/lab/bpe/eclipse/Data/Frania/IgA/a_hIgA-SA-GLTrFASP-FZpipHILIC_E1_step.raw	trypsin @ R,K | C-term	6	6	0	0	0	a_higa-sa-gltrfasp-fzpiphilic_e1_step.ScanId;v=1;d1=19110.19110.5	hcd	Reference	6.06	2e+10		FTMS + c NSI d Full ms2 976.6619@hcd35.00 [106.0000-2000.0000]	3 in 3	C21(Carbamidomethyl/57.0215)	5200000000
4482.17.11	115435	54.3900	19210	sp|P01876|IGHA1_HUMAN Immunoglobulin heavy constant alpha 1 OS=Homo sapiens OX=9606 GN=IGHA1 PE=1 SV=2	P01876	N	144	144	R.LSLHRPALEDLLLGSEAnLTCTLTGLR.D	HexNAc(4)Hex(5)NeuAc(1)	True-positive			SA	a	4876.2692	NGlycan/1913.6770	0	37640.3	a_hIgA-SA-GLTrFASP-FZpipHILIC_E1_step	322.96	1.5e-06	5200000000	2	43.28	5	18	127	153	2.5e-05	323.0	61.2	976.2611	976.261	0.25	1	4876.27	20	2	4.09e+08	43.28		42.63	45.41	a_hIgA-SA-GLTrFASP-FZpipHILIC_E1_step.raw_20240117_glycoII_spec_cut	//ad/data/bpe/teams/analytics/Byonic/Data/Greta/IgA SA Batch/a_hIgA-SA-GLTrFASP-FZpipHILIC_E1_step.raw_20240117_glycoII_spec_cut/a_hIgA-SA-GLTrFASP-FZpipHILIC_E1_step.raw_20240117_glycoII_spec_cut.byrslt	//ad/lab/bpe/eclipse/Data/Frania/IgA/a_hIgA-SA-GLTrFASP-FZpipHILIC_E1_step.raw	trypsin @ R,K | C-term	6	6	0	0	0	a_higa-sa-gltrfasp-fzpiphilic_e1_step.ScanId;v=1;d1=19210.19210.5	hcd	Reference	6.06	2e+10		FTMS + c NSI d Full ms2 976.6617@hcd35.00 [106.0000-2000.0000]	3 in 3	C21(Carbamidomethyl/57.0215)	5200000000
4482.17.12	115464	54.7000	19320	sp|P01876|IGHA1_HUMAN Immunoglobulin heavy constant alpha 1 OS=Homo sapiens OX=9606 GN=IGHA1 PE=1 SV=2	P01876	N	144	144	R.LSLHRPALEDLLLGSEAnLTCTLTGLR.D	HexNAc(4)Hex(5)NeuAc(1)	True-positive			SA	a	4876.2814	NGlycan/1913.6770	0	37640.3	a_hIgA-SA-GLTrFASP-FZpipHILIC_E1_step	297.07	6.2e-06	5200000000	2	43.28	5	18	127	153	0.0001	297.1	48.7	976.2636	976.261	2.74	0	4876.27	20	2	4.09e+08	43.28		42.63	45.41	a_hIgA-SA-GLTrFASP-FZpipHILIC_E1_step.raw_20240117_glycoII_spec_cut	//ad/data/bpe/teams/analytics/Byonic/Data/Greta/IgA SA Batch/a_hIgA-SA-GLTrFASP-FZpipHILIC_E1_step.raw_20240117_glycoII_spec_cut/a_hIgA-SA-GLTrFASP-FZpipHILIC_E1_step.raw_20240117_glycoII_spec_cut.byrslt	//ad/lab/bpe/eclipse/Data/Frania/IgA/a_hIgA-SA-GLTrFASP-FZpipHILIC_E1_step.raw	trypsin @ R,K | C-term	6	6	0	0	0	a_higa-sa-gltrfasp-fzpiphilic_e1_step.ScanId;v=1;d1=19320.19320.5	hcd	Reference	6.06	2e+10		FTMS + c NSI d Full ms2 976.8633@hcd35.00 [106.0000-2000.0000]	3 in 3	C21(Carbamidomethyl/57.0215)	5200000000
4482.17.13	115490	55.0000	19427	sp|P01876|IGHA1_HUMAN Immunoglobulin heavy constant alpha 1 OS=Homo sapiens OX=9606 GN=IGHA1 PE=1 SV=2	P01876	N	144	144	R.LSLHRPALEDLLLGSEAnLTCTLTGLR.D	HexNAc(4)Hex(5)NeuAc(1)	True-positive			SA	a	4876.2666	NGlycan/1913.6770	0	37640.3	a_hIgA-SA-GLTrFASP-FZpipHILIC_E1_step	229.64	6e-05	5200000000	2	43.28	5	18	127	153	0.00099	229.6	53.0	976.2606	976.261	-0.29	0	4876.27	20	2	4.09e+08	43.28		42.63	45.41	a_hIgA-SA-GLTrFASP-FZpipHILIC_E1_step.raw_20240117_glycoII_spec_cut	//ad/data/bpe/teams/analytics/Byonic/Data/Greta/IgA SA Batch/a_hIgA-SA-GLTrFASP-FZpipHILIC_E1_step.raw_20240117_glycoII_spec_cut/a_hIgA-SA-GLTrFASP-FZpipHILIC_E1_step.raw_20240117_glycoII_spec_cut.byrslt	//ad/lab/bpe/eclipse/Data/Frania/IgA/a_hIgA-SA-GLTrFASP-FZpipHILIC_E1_step.raw	trypsin @ R,K | C-term	6	6	0	0	0	a_higa-sa-gltrfasp-fzpiphilic_e1_step.ScanId;v=1;d1=19427.19427.5	hcd	Reference	6.06	2e+10		FTMS + c NSI d Full ms2 976.8625@hcd35.00 [106.0000-2000.0000]	3 in 3	C21(Carbamidomethyl/57.0215)	5200000000
4482.17.14	115535	55.5600	19627	sp|P01876|IGHA1_HUMAN Immunoglobulin heavy constant alpha 1 OS=Homo sapiens OX=9606 GN=IGHA1 PE=1 SV=2	P01876	N	144	144	R.LSLHRPALEDLLLGSEAnLTCTLTGLR.D	HexNAc(4)Hex(5)NeuAc(1)	True-positive			SA	a	4876.2718	NGlycan/1913.6770	0	37640.3	a_hIgA-SA-GLTrFASP-FZpipHILIC_E1_step	131.98	7.8e-05	5200000000	2	43.28	5	18	127	153	0.0013	132.0	58.2	976.2616	976.261	0.78	0	4876.27	20	2	4.09e+08	43.28		42.63	45.41	a_hIgA-SA-GLTrFASP-FZpipHILIC_E1_step.raw_20240117_glycoII_spec_cut	//ad/data/bpe/teams/analytics/Byonic/Data/Greta/IgA SA Batch/a_hIgA-SA-GLTrFASP-FZpipHILIC_E1_step.raw_20240117_glycoII_spec_cut/a_hIgA-SA-GLTrFASP-FZpipHILIC_E1_step.raw_20240117_glycoII_spec_cut.byrslt	//ad/lab/bpe/eclipse/Data/Frania/IgA/a_hIgA-SA-GLTrFASP-FZpipHILIC_E1_step.raw	trypsin @ R,K | C-term	6	6	0	0	0	a_higa-sa-gltrfasp-fzpiphilic_e1_step.ScanId;v=1;d1=19627.19627.5	hcd	Reference	6.06	2e+10		FTMS + c NSI d Full ms2 976.6622@hcd35.00 [106.0000-2000.0000]	3 in 3	C21(Carbamidomethyl/57.0215)	5200000000
4482.18	95341; 95232; 95269; 95301; 95902; 95974; 96110	44.4000; 43.1200; 43.4000; 43.6900; 53.4100; 54.3600; 56.6700	16575; 16070; 16180; 16292; 19666; 20014; 20839	sp|P01876|IGHA1_HUMAN Immunoglobulin heavy constant alpha 1 OS=Homo sapiens OX=9606 GN=IGHA1 PE=1 SV=2	P01876	N	144	144	R.LSLHRPALEDLLLGSEAnLTCTLTGLR.D	HexNAc(4)Hex(5)NeuAc(1)	True-positive			SA	d	4876.2714; 4876.2749; 4876.2685; 4876.2731; 4876.2760; 4876.2732; 4876.2675	NGlycan/1913.6770	1	37640.3	d_hIgA-SA-GLTrFASP-FZpipHILIC_E1_step	791.7	8.40e-15 - 1.96e-01	3370000000	2	43.38	5	18	127	153	1.80e-13 - 8.06e-01	12.8 - 791.7	12.8 - 61.9	976.2616; 976.2623; 976.2610; 976.2619; 976.2625; 976.2619; 976.2608	976.261	0.69; 1.42; 0.10; 1.04; 1.63; 1.07; -0.10	0 - 1	4876.27	17	2	3.42e+08	43.38		42.92	43.97	d_hIgA-SA-GLTrFASP-FZpipHILIC_E1_step.raw_20240117_glycoII_spec_cut	//ad/data/bpe/teams/analytics/Byonic/Data/Greta/IgA SA Batch/d_hIgA-SA-GLTrFASP-FZpipHILIC_E1_step.raw_20240117_glycoII_spec_cut/d_hIgA-SA-GLTrFASP-FZpipHILIC_E1_step.raw_20240117_glycoII_spec_cut.byrslt	//ad/lab/bpe/eclipse/Data/Frania/IgA/d_hIgA-SA-GLTrFASP-FZpipHILIC_E1_step.raw	trypsin @ R,K | C-term	6	6	0	0	0	--	hcd	Reference	6.06	2e+10	0.1	--	3 in 3	C21(Carbamidomethyl/57.0215)	3370000000
4482.18.1	95232	43.1200	16070	sp|P01876|IGHA1_HUMAN Immunoglobulin heavy constant alpha 1 OS=Homo sapiens OX=9606 GN=IGHA1 PE=1 SV=2	P01876	N	144	144	R.LSLHRPALEDLLLGSEAnLTCTLTGLR.D	HexNAc(4)Hex(5)NeuAc(1)	True-positive			SA	d	4876.2749	NGlycan/1913.6770	0	37640.3	d_hIgA-SA-GLTrFASP-FZpipHILIC_E1_step	734.73	8.4e-14	3370000000	2	43.38	5	18	127	153	1.8e-12	734.7	47.7	976.2623	976.261	1.42	0	4876.27	17	2	3.42e+08	43.38		42.92	43.97	d_hIgA-SA-GLTrFASP-FZpipHILIC_E1_step.raw_20240117_glycoII_spec_cut	//ad/data/bpe/teams/analytics/Byonic/Data/Greta/IgA SA Batch/d_hIgA-SA-GLTrFASP-FZpipHILIC_E1_step.raw_20240117_glycoII_spec_cut/d_hIgA-SA-GLTrFASP-FZpipHILIC_E1_step.raw_20240117_glycoII_spec_cut.byrslt	//ad/lab/bpe/eclipse/Data/Frania/IgA/d_hIgA-SA-GLTrFASP-FZpipHILIC_E1_step.raw	trypsin @ R,K | C-term	6	6	0	0	0	d_higa-sa-gltrfasp-fzpiphilic_e1_step.ScanId;v=1;d1=16070.16070.5	hcd	Reference	6.06	2e+10		FTMS + c NSI d Full ms2 976.8620@hcd35.00 [106.0000-2000.0000]	3 in 3	C21(Carbamidomethyl/57.0215)	3370000000
4482.18.2	95269	43.4000	16180	sp|P01876|IGHA1_HUMAN Immunoglobulin heavy constant alpha 1 OS=Homo sapiens OX=9606 GN=IGHA1 PE=1 SV=2	P01876	N	144	144	R.LSLHRPALEDLLLGSEAnLTCTLTGLR.D	HexNAc(4)Hex(5)NeuAc(1)	True-positive			SA	d	4876.2685	NGlycan/1913.6770	0	37640.3	d_hIgA-SA-GLTrFASP-FZpipHILIC_E1_step	756.37	5.3e-14	3370000000	2	43.38	5	18	127	153	1.1e-12	754.6	61.9	976.2610	976.261	0.10	0	4876.27	17	2	3.42e+08	43.38		42.92	43.97	d_hIgA-SA-GLTrFASP-FZpipHILIC_E1_step.raw_20240117_glycoII_spec_cut	//ad/data/bpe/teams/analytics/Byonic/Data/Greta/IgA SA Batch/d_hIgA-SA-GLTrFASP-FZpipHILIC_E1_step.raw_20240117_glycoII_spec_cut/d_hIgA-SA-GLTrFASP-FZpipHILIC_E1_step.raw_20240117_glycoII_spec_cut.byrslt	//ad/lab/bpe/eclipse/Data/Frania/IgA/d_hIgA-SA-GLTrFASP-FZpipHILIC_E1_step.raw	trypsin @ R,K | C-term	6	6	0	0	0	d_higa-sa-gltrfasp-fzpiphilic_e1_step.ScanId;v=1;d1=16180.16180.5	hcd	Reference	6.06	2e+10		FTMS + c NSI d Full ms2 976.8619@hcd35.00 [106.0000-2000.0000]	3 in 3	C21(Carbamidomethyl/57.0215)	3370000000
4482.18.3	95301	43.6900	16292	sp|P01876|IGHA1_HUMAN Immunoglobulin heavy constant alpha 1 OS=Homo sapiens OX=9606 GN=IGHA1 PE=1 SV=2	P01876	N	144	144	R.LSLHRPALEDLLLGSEAnLTCTLTGLR.D	HexNAc(4)Hex(5)NeuAc(1)	True-positive			SA	d	4876.2731	NGlycan/1913.6770	0	37640.3	d_hIgA-SA-GLTrFASP-FZpipHILIC_E1_step	563.5	8.2e-11	3370000000	2	43.38	5	18	127	153	1.7e-09	563.5	56.5	976.2619	976.261	1.04	0	4876.27	17	2	3.42e+08	43.38		42.92	43.97	d_hIgA-SA-GLTrFASP-FZpipHILIC_E1_step.raw_20240117_glycoII_spec_cut	//ad/data/bpe/teams/analytics/Byonic/Data/Greta/IgA SA Batch/d_hIgA-SA-GLTrFASP-FZpipHILIC_E1_step.raw_20240117_glycoII_spec_cut/d_hIgA-SA-GLTrFASP-FZpipHILIC_E1_step.raw_20240117_glycoII_spec_cut.byrslt	//ad/lab/bpe/eclipse/Data/Frania/IgA/d_hIgA-SA-GLTrFASP-FZpipHILIC_E1_step.raw	trypsin @ R,K | C-term	6	6	0	0	0	d_higa-sa-gltrfasp-fzpiphilic_e1_step.ScanId;v=1;d1=16292.16292.5	hcd	Reference	6.06	2e+10		FTMS + c NSI d Full ms2 976.8628@hcd35.00 [106.0000-2000.0000]	3 in 3	C21(Carbamidomethyl/57.0215)	3370000000
4482.18.4	95341	44.4000	16575	sp|P01876|IGHA1_HUMAN Immunoglobulin heavy constant alpha 1 OS=Homo sapiens OX=9606 GN=IGHA1 PE=1 SV=2	P01876	N	144	144	R.LSLHRPALEDLLLGSEAnLTCTLTGLR.D	HexNAc(4)Hex(5)NeuAc(1)	True-positive			SA	d	4876.2714	NGlycan/1913.6770	0	37640.3	d_hIgA-SA-GLTrFASP-FZpipHILIC_E1_step	399.25	5.4e-08	3370000000	2	43.38	5	18	127	153	1.2e-06	399.3	51.6	976.2616	976.261	0.69	1	4876.27	17	2	3.42e+08	43.38		42.92	43.97	d_hIgA-SA-GLTrFASP-FZpipHILIC_E1_step.raw_20240117_glycoII_spec_cut	//ad/data/bpe/teams/analytics/Byonic/Data/Greta/IgA SA Batch/d_hIgA-SA-GLTrFASP-FZpipHILIC_E1_step.raw_20240117_glycoII_spec_cut/d_hIgA-SA-GLTrFASP-FZpipHILIC_E1_step.raw_20240117_glycoII_spec_cut.byrslt	//ad/lab/bpe/eclipse/Data/Frania/IgA/d_hIgA-SA-GLTrFASP-FZpipHILIC_E1_step.raw	trypsin @ R,K | C-term	6	6	0	0	0	d_higa-sa-gltrfasp-fzpiphilic_e1_step.ScanId;v=1;d1=16575.16575.5	hcd	Reference	6.06	2e+10	0.1	FTMS + c NSI d Full ms2 976.8624@hcd35.00 [106.0000-2000.0000]	3 in 3	C21(Carbamidomethyl/57.0215)	3370000000
4482.18.5	95902	53.4100	19666	sp|P01876|IGHA1_HUMAN Immunoglobulin heavy constant alpha 1 OS=Homo sapiens OX=9606 GN=IGHA1 PE=1 SV=2	P01876	N	144	144	R.LSLHRPALEDLLLGSEAnLTCTLTGLR.D	HexNAc(4)Hex(5)NeuAc(1)	True-positive			SA	d	4876.2760	NGlycan/1913.6770	0	37640.3	d_hIgA-SA-GLTrFASP-FZpipHILIC_E1_step	791.7	8.4e-15	3370000000	2	43.38	5	18	127	153	1.8e-13	791.7	54.1	976.2625	976.261	1.63	0	4876.27	17	2	3.42e+08	43.38		42.92	43.97	d_hIgA-SA-GLTrFASP-FZpipHILIC_E1_step.raw_20240117_glycoII_spec_cut	//ad/data/bpe/teams/analytics/Byonic/Data/Greta/IgA SA Batch/d_hIgA-SA-GLTrFASP-FZpipHILIC_E1_step.raw_20240117_glycoII_spec_cut/d_hIgA-SA-GLTrFASP-FZpipHILIC_E1_step.raw_20240117_glycoII_spec_cut.byrslt	//ad/lab/bpe/eclipse/Data/Frania/IgA/d_hIgA-SA-GLTrFASP-FZpipHILIC_E1_step.raw	trypsin @ R,K | C-term	6	6	0	0	0	d_higa-sa-gltrfasp-fzpiphilic_e1_step.ScanId;v=1;d1=19666.19666.5	hcd	Reference	6.06	2e+10		FTMS + c NSI d Full ms2 976.6616@hcd35.00 [106.0000-2000.0000]	3 in 3	C21(Carbamidomethyl/57.0215)	3370000000
4482.18.6	95974	54.3600	20014	sp|P01876|IGHA1_HUMAN Immunoglobulin heavy constant alpha 1 OS=Homo sapiens OX=9606 GN=IGHA1 PE=1 SV=2	P01876	N	144	144	R.LSLHRPALEDLLLGSEAnLTCTLTGLR.D	HexNAc(4)Hex(5)NeuAc(1)	True-positive			SA	d	4876.2732	NGlycan/1913.6770	0	37640.3	d_hIgA-SA-GLTrFASP-FZpipHILIC_E1_step	217	2.3e-06	3370000000	2	43.38	5	18	127	153	4.9e-05	217.0	54.7	976.2619	976.261	1.07	0	4876.27	17	2	3.42e+08	43.38		42.92	43.97	d_hIgA-SA-GLTrFASP-FZpipHILIC_E1_step.raw_20240117_glycoII_spec_cut	//ad/data/bpe/teams/analytics/Byonic/Data/Greta/IgA SA Batch/d_hIgA-SA-GLTrFASP-FZpipHILIC_E1_step.raw_20240117_glycoII_spec_cut/d_hIgA-SA-GLTrFASP-FZpipHILIC_E1_step.raw_20240117_glycoII_spec_cut.byrslt	//ad/lab/bpe/eclipse/Data/Frania/IgA/d_hIgA-SA-GLTrFASP-FZpipHILIC_E1_step.raw	trypsin @ R,K | C-term	6	6	0	0	0	d_higa-sa-gltrfasp-fzpiphilic_e1_step.ScanId;v=1;d1=20014.20014.5	hcd	Reference	6.06	2e+10		FTMS + c NSI d Full ms2 976.6620@hcd35.00 [106.0000-2000.0000]	3 in 3	C21(Carbamidomethyl/57.0215)	3370000000
4482.19	77023; 76691; 76773; 76815; 76843; 76877; 77568; 77616; 77646; 77671; 77704; 77725; 77750; 77807; 77833; 77881; 77995	45.6800; 42.1900; 43.1100; 43.3900; 43.6700; 44.2500; 53.3900; 53.8900; 54.1800; 54.5000; 54.8500; 55.1800; 55.4600; 56.1900; 56.5600; 57.2800; 59.1000	17051; 15678; 16042; 16152; 16261; 16492; 19864; 20047; 20149; 20264; 20388; 20505; 20605; 20862; 20992; 21243; 21879	sp|P01876|IGHA1_HUMAN Immunoglobulin heavy constant alpha 1 OS=Homo sapiens OX=9606 GN=IGHA1 PE=1 SV=2	P01876	N	144	144	R.LSLHRPALEDLLLGSEAnLTCTLTGLR.D	HexNAc(4)Hex(5)NeuAc(1)	True-positive			SA	c	4876.2750; 4876.2762; 4876.2733; 4876.2712; 4876.2748; 4876.2742; 4876.2752; 4876.2738; 4876.2718; 4876.2772; 4876.2788; 4876.2716; 4876.2737; 4876.2746; 4876.2737; 4876.2762; 4876.2733	NGlycan/1913.6770	1	37640.3	c_hIgA-SA-GLTrFASP-FZpipHILIC_E1_step	879.22	1.00e-16 - 1.61e-02	4310000000	2	43.37	5	18	127	153	1.70e-15 - 2.33e-01	30.0 - 879.2	30.0 - 419.1	976.2623; 976.2625; 976.2619; 976.2615; 976.2622; 976.2621; 976.2623; 976.2620; 976.2616; 976.2627; 976.2630; 976.2616; 976.2620; 976.2622; 976.2620; 976.2625; 976.2619	976.261	1.43; 1.68; 1.08; 0.64; 1.40; 1.28; 1.48; 1.19; 0.78; 1.88; 2.21; 0.74; 1.17; 1.36; 1.17; 1.69; 1.07	-1 - 1	4876.27	14	2	3.52e+08	43.37		42.52	43.96	c_hIgA-SA-GLTrFASP-FZpipHILIC_E1_step.raw_20240117_glycoII_spec_cut	//ad/data/bpe/teams/analytics/Byonic/Data/Greta/IgA SA Batch/c_hIgA-SA-GLTrFASP-FZpipHILIC_E1_step.raw_20240117_glycoII_spec_cut/c_hIgA-SA-GLTrFASP-FZpipHILIC_E1_step.raw_20240117_glycoII_spec_cut.byrslt	//ad/lab/bpe/eclipse/Data/Frania/IgA/c_hIgA-SA-GLTrFASP-FZpipHILIC_E1_step.raw	trypsin @ R,K | C-term	6	6	0	0	0	--	hcd	Reference	6.06	2e+10	0.15	--	3 in 3	C21(Carbamidomethyl/57.0215)	4310000000
4482.19.1	76691	42.1900	15678	sp|P01876|IGHA1_HUMAN Immunoglobulin heavy constant alpha 1 OS=Homo sapiens OX=9606 GN=IGHA1 PE=1 SV=2	P01876	N	144	144	R.LSLHRPALEDLLLGSEAnLTCTLTGLR.D	HexNAc(4)Hex(5)NeuAc(1)	True-positive			SA	c	4876.2762	NGlycan/1913.6770	0	37640.3	c_hIgA-SA-GLTrFASP-FZpipHILIC_E1_step	629.95	1.3e-11	4310000000	2	43.37	5	18	127	153	2.8e-10	614.4	51.5	976.2625	976.261	1.68	0	4876.27	14	2	3.52e+08	43.37		42.52	43.96	c_hIgA-SA-GLTrFASP-FZpipHILIC_E1_step.raw_20240117_glycoII_spec_cut	//ad/data/bpe/teams/analytics/Byonic/Data/Greta/IgA SA Batch/c_hIgA-SA-GLTrFASP-FZpipHILIC_E1_step.raw_20240117_glycoII_spec_cut/c_hIgA-SA-GLTrFASP-FZpipHILIC_E1_step.raw_20240117_glycoII_spec_cut.byrslt	//ad/lab/bpe/eclipse/Data/Frania/IgA/c_hIgA-SA-GLTrFASP-FZpipHILIC_E1_step.raw	trypsin @ R,K | C-term	6	6	0	0	0	c_higa-sa-gltrfasp-fzpiphilic_e1_step.ScanId;v=1;d1=15678.15678.5	hcd	Reference	6.06	2e+10		FTMS + c NSI d Full ms2 976.8624@hcd35.00 [106.0000-2000.0000]	3 in 3	C21(Carbamidomethyl/57.0215)	4310000000
4482.19.2	76773	43.1100	16042	sp|P01876|IGHA1_HUMAN Immunoglobulin heavy constant alpha 1 OS=Homo sapiens OX=9606 GN=IGHA1 PE=1 SV=2	P01876	N	144	144	R.LSLHRPALEDLLLGSEAnLTCTLTGLR.D	HexNAc(4)Hex(5)NeuAc(1)	True-positive			SA	c	4876.2733	NGlycan/1913.6770	0	37640.3	c_hIgA-SA-GLTrFASP-FZpipHILIC_E1_step	830.99	8e-16	4310000000	2	43.37	5	18	127	153	1.7e-14	814.3	57.8	976.2619	976.261	1.08	0	4876.27	14	2	3.52e+08	43.37		42.52	43.96	c_hIgA-SA-GLTrFASP-FZpipHILIC_E1_step.raw_20240117_glycoII_spec_cut	//ad/data/bpe/teams/analytics/Byonic/Data/Greta/IgA SA Batch/c_hIgA-SA-GLTrFASP-FZpipHILIC_E1_step.raw_20240117_glycoII_spec_cut/c_hIgA-SA-GLTrFASP-FZpipHILIC_E1_step.raw_20240117_glycoII_spec_cut.byrslt	//ad/lab/bpe/eclipse/Data/Frania/IgA/c_hIgA-SA-GLTrFASP-FZpipHILIC_E1_step.raw	trypsin @ R,K | C-term	6	6	0	0	0	c_higa-sa-gltrfasp-fzpiphilic_e1_step.ScanId;v=1;d1=16042.16042.5	hcd	Reference	6.06	2e+10		FTMS + c NSI d Full ms2 976.6627@hcd35.00 [106.0000-2000.0000]	3 in 3	C21(Carbamidomethyl/57.0215)	4310000000
4482.19.3	76815	43.3900	16152	sp|P01876|IGHA1_HUMAN Immunoglobulin heavy constant alpha 1 OS=Homo sapiens OX=9606 GN=IGHA1 PE=1 SV=2	P01876	N	144	144	R.LSLHRPALEDLLLGSEAnLTCTLTGLR.D	HexNAc(4)Hex(5)NeuAc(1)	True-positive			SA	c	4876.2712	NGlycan/1913.6770	0	37640.3	c_hIgA-SA-GLTrFASP-FZpipHILIC_E1_step	804.19	8e-16	4310000000	2	43.37	5	18	127	153	1.7e-14	781.8	62.1	976.2615	976.261	0.64	0	4876.27	14	2	3.52e+08	43.37		42.52	43.96	c_hIgA-SA-GLTrFASP-FZpipHILIC_E1_step.raw_20240117_glycoII_spec_cut	//ad/data/bpe/teams/analytics/Byonic/Data/Greta/IgA SA Batch/c_hIgA-SA-GLTrFASP-FZpipHILIC_E1_step.raw_20240117_glycoII_spec_cut/c_hIgA-SA-GLTrFASP-FZpipHILIC_E1_step.raw_20240117_glycoII_spec_cut.byrslt	//ad/lab/bpe/eclipse/Data/Frania/IgA/c_hIgA-SA-GLTrFASP-FZpipHILIC_E1_step.raw	trypsin @ R,K | C-term	6	6	0	0	0	c_higa-sa-gltrfasp-fzpiphilic_e1_step.ScanId;v=1;d1=16152.16152.5	hcd	Reference	6.06	2e+10		FTMS + c NSI d Full ms2 976.6614@hcd35.00 [106.0000-2000.0000]	3 in 3	C21(Carbamidomethyl/57.0215)	4310000000
4482.19.4	76843	43.6700	16261	sp|P01876|IGHA1_HUMAN Immunoglobulin heavy constant alpha 1 OS=Homo sapiens OX=9606 GN=IGHA1 PE=1 SV=2	P01876	N	144	144	R.LSLHRPALEDLLLGSEAnLTCTLTGLR.D	HexNAc(4)Hex(5)NeuAc(1)	True-positive			SA	c	4876.2748	NGlycan/1913.6770	0	37640.3	c_hIgA-SA-GLTrFASP-FZpipHILIC_E1_step	725.52	7.9e-14	4310000000	2	43.37	5	18	127	153	1.7e-12	725.5	52.9	976.2622	976.261	1.40	0	4876.27	14	2	3.52e+08	43.37		42.52	43.96	c_hIgA-SA-GLTrFASP-FZpipHILIC_E1_step.raw_20240117_glycoII_spec_cut	//ad/data/bpe/teams/analytics/Byonic/Data/Greta/IgA SA Batch/c_hIgA-SA-GLTrFASP-FZpipHILIC_E1_step.raw_20240117_glycoII_spec_cut/c_hIgA-SA-GLTrFASP-FZpipHILIC_E1_step.raw_20240117_glycoII_spec_cut.byrslt	//ad/lab/bpe/eclipse/Data/Frania/IgA/c_hIgA-SA-GLTrFASP-FZpipHILIC_E1_step.raw	trypsin @ R,K | C-term	6	6	0	0	0	c_higa-sa-gltrfasp-fzpiphilic_e1_step.ScanId;v=1;d1=16261.16261.5	hcd	Reference	6.06	2e+10		FTMS + c NSI d Full ms2 976.6628@hcd35.00 [106.0000-2000.0000]	3 in 3	C21(Carbamidomethyl/57.0215)	4310000000
4482.19.5	76877	44.2500	16492	sp|P01876|IGHA1_HUMAN Immunoglobulin heavy constant alpha 1 OS=Homo sapiens OX=9606 GN=IGHA1 PE=1 SV=2	P01876	N	144	144	R.LSLHRPALEDLLLGSEAnLTCTLTGLR.D	HexNAc(4)Hex(5)NeuAc(1)	True-positive			SA	c	4876.2742	NGlycan/1913.6770	0	37640.3	c_hIgA-SA-GLTrFASP-FZpipHILIC_E1_step	356.4	5.7e-07	4310000000	2	43.37	5	18	127	153	1.2e-05	356.4	42.1	976.2621	976.261	1.28	0	4876.27	14	2	3.52e+08	43.37		42.52	43.96	c_hIgA-SA-GLTrFASP-FZpipHILIC_E1_step.raw_20240117_glycoII_spec_cut	//ad/data/bpe/teams/analytics/Byonic/Data/Greta/IgA SA Batch/c_hIgA-SA-GLTrFASP-FZpipHILIC_E1_step.raw_20240117_glycoII_spec_cut/c_hIgA-SA-GLTrFASP-FZpipHILIC_E1_step.raw_20240117_glycoII_spec_cut.byrslt	//ad/lab/bpe/eclipse/Data/Frania/IgA/c_hIgA-SA-GLTrFASP-FZpipHILIC_E1_step.raw	trypsin @ R,K | C-term	6	6	0	0	0	c_higa-sa-gltrfasp-fzpiphilic_e1_step.ScanId;v=1;d1=16492.16492.5	hcd	Reference	6.06	2e+10		FTMS + c NSI d Full ms2 976.8621@hcd35.00 [106.0000-2000.0000]	3 in 3	C21(Carbamidomethyl/57.0215)	4310000000
4482.19.6	77023	45.6800	17051	sp|P01876|IGHA1_HUMAN Immunoglobulin heavy constant alpha 1 OS=Homo sapiens OX=9606 GN=IGHA1 PE=1 SV=2	P01876	N	144	144	R.LSLHRPALEDLLLGSEAnLTCTLTGLR.D	HexNAc(4)Hex(5)NeuAc(1)	True-positive			SA	c	4876.2750	NGlycan/1913.6770	0	37640.3	c_hIgA-SA-GLTrFASP-FZpipHILIC_E1_step	544.17	1.4e-09	4310000000	2	43.37	5	18	127	153	3.1e-08	537.3	419.1	976.2623	976.261	1.43	-1	4876.27	14	2	3.52e+08	43.37		42.52	43.96	c_hIgA-SA-GLTrFASP-FZpipHILIC_E1_step.raw_20240117_glycoII_spec_cut	//ad/data/bpe/teams/analytics/Byonic/Data/Greta/IgA SA Batch/c_hIgA-SA-GLTrFASP-FZpipHILIC_E1_step.raw_20240117_glycoII_spec_cut/c_hIgA-SA-GLTrFASP-FZpipHILIC_E1_step.raw_20240117_glycoII_spec_cut.byrslt	//ad/lab/bpe/eclipse/Data/Frania/IgA/c_hIgA-SA-GLTrFASP-FZpipHILIC_E1_step.raw	trypsin @ R,K | C-term	6	6	0	0	0	c_higa-sa-gltrfasp-fzpiphilic_e1_step.ScanId;v=1;d1=17051.17051.5	hcd	Reference	6.06	2e+10	0.15	FTMS + c NSI d Full ms2 976.8628@hcd35.00 [106.0000-2000.0000]	3 in 3	C21(Carbamidomethyl/57.0215)	4310000000
4482.19.7	77568	53.3900	19864	sp|P01876|IGHA1_HUMAN Immunoglobulin heavy constant alpha 1 OS=Homo sapiens OX=9606 GN=IGHA1 PE=1 SV=2	P01876	N	144	144	R.LSLHRPALEDLLLGSEAnLTCTLTGLR.D	HexNAc(4)Hex(5)NeuAc(1)	True-positive			SA	c	4876.2752	NGlycan/1913.6770	0	37640.3	c_hIgA-SA-GLTrFASP-FZpipHILIC_E1_step	879.22	1e-16	4310000000	2	43.37	5	18	127	153	1.7e-15	879.2	57.9	976.2623	976.261	1.48	0	4876.27	14	2	3.52e+08	43.37		42.52	43.96	c_hIgA-SA-GLTrFASP-FZpipHILIC_E1_step.raw_20240117_glycoII_spec_cut	//ad/data/bpe/teams/analytics/Byonic/Data/Greta/IgA SA Batch/c_hIgA-SA-GLTrFASP-FZpipHILIC_E1_step.raw_20240117_glycoII_spec_cut/c_hIgA-SA-GLTrFASP-FZpipHILIC_E1_step.raw_20240117_glycoII_spec_cut.byrslt	//ad/lab/bpe/eclipse/Data/Frania/IgA/c_hIgA-SA-GLTrFASP-FZpipHILIC_E1_step.raw	trypsin @ R,K | C-term	6	6	0	0	0	c_higa-sa-gltrfasp-fzpiphilic_e1_step.ScanId;v=1;d1=19864.19864.5	hcd	Reference	6.06	2e+10		FTMS + c NSI d Full ms2 976.6628@hcd35.00 [106.0000-2000.0000]	3 in 3	C21(Carbamidomethyl/57.0215)	4310000000
4482.19.8	77616	53.8900	20047	sp|P01876|IGHA1_HUMAN Immunoglobulin heavy constant alpha 1 OS=Homo sapiens OX=9606 GN=IGHA1 PE=1 SV=2	P01876	N	144	144	R.LSLHRPALEDLLLGSEAnLTCTLTGLR.D	HexNAc(4)Hex(5)NeuAc(1)	True-positive			SA	c	4876.2738	NGlycan/1913.6770	0	37640.3	c_hIgA-SA-GLTrFASP-FZpipHILIC_E1_step	397.6	5.8e-09	4310000000	2	43.37	5	18	127	153	1.3e-07	397.6	57.5	976.2620	976.261	1.19	0	4876.27	14	2	3.52e+08	43.37		42.52	43.96	c_hIgA-SA-GLTrFASP-FZpipHILIC_E1_step.raw_20240117_glycoII_spec_cut	//ad/data/bpe/teams/analytics/Byonic/Data/Greta/IgA SA Batch/c_hIgA-SA-GLTrFASP-FZpipHILIC_E1_step.raw_20240117_glycoII_spec_cut/c_hIgA-SA-GLTrFASP-FZpipHILIC_E1_step.raw_20240117_glycoII_spec_cut.byrslt	//ad/lab/bpe/eclipse/Data/Frania/IgA/c_hIgA-SA-GLTrFASP-FZpipHILIC_E1_step.raw	trypsin @ R,K | C-term	6	6	0	0	0	c_higa-sa-gltrfasp-fzpiphilic_e1_step.ScanId;v=1;d1=20047.20047.5	hcd	Reference	6.06	2e+10		FTMS + c NSI d Full ms2 976.8625@hcd35.00 [106.0000-2000.0000]	3 in 3	C21(Carbamidomethyl/57.0215)	4310000000
4482.19.9	77646	54.1800	20149	sp|P01876|IGHA1_HUMAN Immunoglobulin heavy constant alpha 1 OS=Homo sapiens OX=9606 GN=IGHA1 PE=1 SV=2	P01876	N	144	144	R.LSLHRPALEDLLLGSEAnLTCTLTGLR.D	HexNAc(4)Hex(5)NeuAc(1)	True-positive			SA	c	4876.2718	NGlycan/1913.6770	0	37640.3	c_hIgA-SA-GLTrFASP-FZpipHILIC_E1_step	324.23	8e-08	4310000000	2	43.37	5	18	127	153	1.8e-06	324.2	324.2	976.2616	976.261	0.78	-1	4876.27	14	2	3.52e+08	43.37		42.52	43.96	c_hIgA-SA-GLTrFASP-FZpipHILIC_E1_step.raw_20240117_glycoII_spec_cut	//ad/data/bpe/teams/analytics/Byonic/Data/Greta/IgA SA Batch/c_hIgA-SA-GLTrFASP-FZpipHILIC_E1_step.raw_20240117_glycoII_spec_cut/c_hIgA-SA-GLTrFASP-FZpipHILIC_E1_step.raw_20240117_glycoII_spec_cut.byrslt	//ad/lab/bpe/eclipse/Data/Frania/IgA/c_hIgA-SA-GLTrFASP-FZpipHILIC_E1_step.raw	trypsin @ R,K | C-term	6	6	0	0	0	c_higa-sa-gltrfasp-fzpiphilic_e1_step.ScanId;v=1;d1=20149.20149.5	hcd	Reference	6.06	2e+10		FTMS + c NSI d Full ms2 976.8638@hcd35.00 [106.0000-2000.0000]	3 in 3	C21(Carbamidomethyl/57.0215)	4310000000
4482.19.10	77671	54.5000	20264	sp|P01876|IGHA1_HUMAN Immunoglobulin heavy constant alpha 1 OS=Homo sapiens OX=9606 GN=IGHA1 PE=1 SV=2	P01876	N	144	144	R.LSLHRPALEDLLLGSEAnLTCTLTGLR.D	HexNAc(4)Hex(5)NeuAc(1)	True-positive			SA	c	4876.2772	NGlycan/1913.6770	0	37640.3	c_hIgA-SA-GLTrFASP-FZpipHILIC_E1_step	187.97	3.8e-06	4310000000	2	43.37	5	18	127	153	8.3e-05	188.0	52.1	976.2627	976.261	1.88	1	4876.27	14	2	3.52e+08	43.37		42.52	43.96	c_hIgA-SA-GLTrFASP-FZpipHILIC_E1_step.raw_20240117_glycoII_spec_cut	//ad/data/bpe/teams/analytics/Byonic/Data/Greta/IgA SA Batch/c_hIgA-SA-GLTrFASP-FZpipHILIC_E1_step.raw_20240117_glycoII_spec_cut/c_hIgA-SA-GLTrFASP-FZpipHILIC_E1_step.raw_20240117_glycoII_spec_cut.byrslt	//ad/lab/bpe/eclipse/Data/Frania/IgA/c_hIgA-SA-GLTrFASP-FZpipHILIC_E1_step.raw	trypsin @ R,K | C-term	6	6	0	0	0	c_higa-sa-gltrfasp-fzpiphilic_e1_step.ScanId;v=1;d1=20264.20264.5	hcd	Reference	6.06	2e+10		FTMS + c NSI d Full ms2 976.8635@hcd35.00 [106.0000-2000.0000]	3 in 3	C21(Carbamidomethyl/57.0215)	4310000000
4482.19.11	77704	54.8500	20388	sp|P01876|IGHA1_HUMAN Immunoglobulin heavy constant alpha 1 OS=Homo sapiens OX=9606 GN=IGHA1 PE=1 SV=2	P01876	N	144	144	R.LSLHRPALEDLLLGSEAnLTCTLTGLR.D	HexNAc(4)Hex(5)NeuAc(1)	True-positive			SA	c	4876.2788	NGlycan/1913.6770	0	37640.3	c_hIgA-SA-GLTrFASP-FZpipHILIC_E1_step	112.19	1.3e-05	4310000000	2	43.37	5	18	127	153	0.00028	112.2	49.9	976.2630	976.261	2.21	0	4876.27	14	2	3.52e+08	43.37		42.52	43.96	c_hIgA-SA-GLTrFASP-FZpipHILIC_E1_step.raw_20240117_glycoII_spec_cut	//ad/data/bpe/teams/analytics/Byonic/Data/Greta/IgA SA Batch/c_hIgA-SA-GLTrFASP-FZpipHILIC_E1_step.raw_20240117_glycoII_spec_cut/c_hIgA-SA-GLTrFASP-FZpipHILIC_E1_step.raw_20240117_glycoII_spec_cut.byrslt	//ad/lab/bpe/eclipse/Data/Frania/IgA/c_hIgA-SA-GLTrFASP-FZpipHILIC_E1_step.raw	trypsin @ R,K | C-term	6	6	0	0	0	c_higa-sa-gltrfasp-fzpiphilic_e1_step.ScanId;v=1;d1=20388.20388.5	hcd	Reference	6.06	2e+10		FTMS + c NSI d Full ms2 976.8627@hcd35.00 [106.0000-2000.0000]	3 in 3	C21(Carbamidomethyl/57.0215)	4310000000
4482.19.12	77725	55.1800	20505	sp|P01876|IGHA1_HUMAN Immunoglobulin heavy constant alpha 1 OS=Homo sapiens OX=9606 GN=IGHA1 PE=1 SV=2	P01876	N	144	144	R.LSLHRPALEDLLLGSEAnLTCTLTGLR.D	HexNAc(4)Hex(5)NeuAc(1)	True-positive			SA	c	4876.2716	NGlycan/1913.6770	0	37640.3	c_hIgA-SA-GLTrFASP-FZpipHILIC_E1_step	138.15	5.6e-06	4310000000	2	43.37	5	18	127	153	0.00012	138.1	48.3	976.2616	976.261	0.74	1	4876.27	14	2	3.52e+08	43.37		42.52	43.96	c_hIgA-SA-GLTrFASP-FZpipHILIC_E1_step.raw_20240117_glycoII_spec_cut	//ad/data/bpe/teams/analytics/Byonic/Data/Greta/IgA SA Batch/c_hIgA-SA-GLTrFASP-FZpipHILIC_E1_step.raw_20240117_glycoII_spec_cut/c_hIgA-SA-GLTrFASP-FZpipHILIC_E1_step.raw_20240117_glycoII_spec_cut.byrslt	//ad/lab/bpe/eclipse/Data/Frania/IgA/c_hIgA-SA-GLTrFASP-FZpipHILIC_E1_step.raw	trypsin @ R,K | C-term	6	6	0	0	0	c_higa-sa-gltrfasp-fzpiphilic_e1_step.ScanId;v=1;d1=20505.20505.5	hcd	Reference	6.06	2e+10		FTMS + c NSI d Full ms2 976.6628@hcd35.00 [106.0000-2000.0000]	3 in 3	C21(Carbamidomethyl/57.0215)	4310000000
4482.20	53282; 52312; 52558; 52598; 52638; 52663; 53290; 53299; 53305; 53367	53.4100; 39.6800; 42.9200; 43.2100; 43.4900; 43.7600; 53.5100; 53.6100; 53.7100; 54.6300	18049; 12898; 14153; 14265; 14376; 14483; 18082; 18117; 18151; 18476	sp|P01876|IGHA1_HUMAN Immunoglobulin heavy constant alpha 1 OS=Homo sapiens OX=9606 GN=IGHA1 PE=1 SV=2	P01876	N	144	144	R.LSLHRPALEDLLLGSEAnLTCTLTGLR.D	HexNAc(4)Hex(5)NeuAc(1)	True-positive			AR	c	4876.2751; 4876.2767; 4876.2718; 4876.2709; 4876.2771; 4876.2750; 4876.2774; 4876.2772; 4876.2691; 4876.2683	NGlycan/1913.6770	1	37640.3	c_hIgA-AR-GLTrFASP-FZpipHILIC_E1_step	806.86	4.30e-15 - 3.85e-05	2970000000	2	43.05	5	18	127	153	4.71e-14 - 4.23e-04	119.0 - 667.5	44.7 - 521.0	976.2623; 976.2626; 976.2616; 976.2615; 976.2627; 976.2623; 976.2628; 976.2627; 976.2611; 976.2609	976.261	1.46; 1.78; 0.78; 0.59; 1.86; 1.44; 1.93; 1.89; 0.22; 0.07	-1 - 1	4876.27	10	2	3.04e+08	43.05		41.85	43.98	c_hIgA-AR-GLTrFASP-FZpipHILIC_55mAbs_E1_step.raw_20240117_glycoII_spec_cut	//ad/data/bpe/teams/analytics/Byonic/Data/Greta/IgA AthensResearch Batch/c_hIgA-AR-GLTrFASP-FZpipHILIC_55mAbs_E1_step.raw_20240117_glycoII_spec_cut/c_hIgA-AR-GLTrFASP-FZpipHILIC_55mAbs_E1_step.raw_20240117_glycoII_spec_cut.byrslt	//ad/lab/bpe/eclipse/Data/Frania/IgA/c_hIgA-AR-GLTrFASP-FZpipHILIC_55mAbs_E1_step.raw	trypsin @ R,K | C-term	6	6	0	0	0	--	hcd	Reference	6.06	1e+10	0.1	--	3 in 3	C21(Carbamidomethyl/57.0215)	2970000000
4482.20.1	52312	39.6800	12898	sp|P01876|IGHA1_HUMAN Immunoglobulin heavy constant alpha 1 OS=Homo sapiens OX=9606 GN=IGHA1 PE=1 SV=2	P01876	N	144	144	R.LSLHRPALEDLLLGSEAnLTCTLTGLR.D	HexNAc(4)Hex(5)NeuAc(1)	True-positive			AR	c	4876.2767	NGlycan/1913.6770	0	37640.3	c_hIgA-AR-GLTrFASP-FZpipHILIC_E1_step	760.71	3.5e-14	2970000000	2	43.05	5	18	127	153	3.8e-13	561.6	56.4	976.2626	976.261	1.78	0	4876.27	10	2	3.04e+08	43.05		41.85	43.98	c_hIgA-AR-GLTrFASP-FZpipHILIC_55mAbs_E1_step.raw_20240117_glycoII_spec_cut	//ad/data/bpe/teams/analytics/Byonic/Data/Greta/IgA AthensResearch Batch/c_hIgA-AR-GLTrFASP-FZpipHILIC_55mAbs_E1_step.raw_20240117_glycoII_spec_cut/c_hIgA-AR-GLTrFASP-FZpipHILIC_55mAbs_E1_step.raw_20240117_glycoII_spec_cut.byrslt	//ad/lab/bpe/eclipse/Data/Frania/IgA/c_hIgA-AR-GLTrFASP-FZpipHILIC_55mAbs_E1_step.raw	trypsin @ R,K | C-term	6	6	0	0	0	c_higa-ar-gltrfasp-fzpiphilic_55mabs_e1_step.ScanId;v=1;d1=12898.12898.5	hcd	Reference	6.06	1e+10		FTMS + c NSI d Full ms2 976.6612@hcd35.00 [106.0000-2000.0000]	3 in 3	C21(Carbamidomethyl/57.0215)	2970000000
4482.20.2	52558	42.9200	14153	sp|P01876|IGHA1_HUMAN Immunoglobulin heavy constant alpha 1 OS=Homo sapiens OX=9606 GN=IGHA1 PE=1 SV=2	P01876	N	144	144	R.LSLHRPALEDLLLGSEAnLTCTLTGLR.D	HexNAc(4)Hex(5)NeuAc(1)	True-positive			AR	c	4876.2718	NGlycan/1913.6770	0	37640.3	c_hIgA-AR-GLTrFASP-FZpipHILIC_E1_step	755.81	4.3e-14	2970000000	2	43.05	5	18	127	153	4.7e-13	561.6	64.2	976.2616	976.261	0.78	0	4876.27	10	2	3.04e+08	43.05		41.85	43.98	c_hIgA-AR-GLTrFASP-FZpipHILIC_55mAbs_E1_step.raw_20240117_glycoII_spec_cut	//ad/data/bpe/teams/analytics/Byonic/Data/Greta/IgA AthensResearch Batch/c_hIgA-AR-GLTrFASP-FZpipHILIC_55mAbs_E1_step.raw_20240117_glycoII_spec_cut/c_hIgA-AR-GLTrFASP-FZpipHILIC_55mAbs_E1_step.raw_20240117_glycoII_spec_cut.byrslt	//ad/lab/bpe/eclipse/Data/Frania/IgA/c_hIgA-AR-GLTrFASP-FZpipHILIC_55mAbs_E1_step.raw	trypsin @ R,K | C-term	6	6	0	0	0	c_higa-ar-gltrfasp-fzpiphilic_55mabs_e1_step.ScanId;v=1;d1=14153.14153.5	hcd	Reference	6.06	1e+10		FTMS + c NSI d Full ms2 976.4612@hcd35.00 [106.0000-2000.0000]	3 in 3	C21(Carbamidomethyl/57.0215)	2970000000
4482.20.3	52598	43.2100	14265	sp|P01876|IGHA1_HUMAN Immunoglobulin heavy constant alpha 1 OS=Homo sapiens OX=9606 GN=IGHA1 PE=1 SV=2	P01876	N	144	144	R.LSLHRPALEDLLLGSEAnLTCTLTGLR.D	HexNAc(4)Hex(5)NeuAc(1)	True-positive			AR	c	4876.2709	NGlycan/1913.6770	0	37640.3	c_hIgA-AR-GLTrFASP-FZpipHILIC_E1_step	806.86	4.3e-15	2970000000	2	43.05	5	18	127	153	4.7e-14	571.7	64.8	976.2615	976.261	0.59	0	4876.27	10	2	3.04e+08	43.05		41.85	43.98	c_hIgA-AR-GLTrFASP-FZpipHILIC_55mAbs_E1_step.raw_20240117_glycoII_spec_cut	//ad/data/bpe/teams/analytics/Byonic/Data/Greta/IgA AthensResearch Batch/c_hIgA-AR-GLTrFASP-FZpipHILIC_55mAbs_E1_step.raw_20240117_glycoII_spec_cut/c_hIgA-AR-GLTrFASP-FZpipHILIC_55mAbs_E1_step.raw_20240117_glycoII_spec_cut.byrslt	//ad/lab/bpe/eclipse/Data/Frania/IgA/c_hIgA-AR-GLTrFASP-FZpipHILIC_55mAbs_E1_step.raw	trypsin @ R,K | C-term	6	6	0	0	0	c_higa-ar-gltrfasp-fzpiphilic_55mabs_e1_step.ScanId;v=1;d1=14265.14265.5	hcd	Reference	6.06	1e+10		FTMS + c NSI d Full ms2 976.8624@hcd35.00 [106.0000-2000.0000]	3 in 3	C21(Carbamidomethyl/57.0215)	2970000000
4482.20.4	52638	43.4900	14376	sp|P01876|IGHA1_HUMAN Immunoglobulin heavy constant alpha 1 OS=Homo sapiens OX=9606 GN=IGHA1 PE=1 SV=2	P01876	N	144	144	R.LSLHRPALEDLLLGSEAnLTCTLTGLR.D	HexNAc(4)Hex(5)NeuAc(1)	True-positive			AR	c	4876.2771	NGlycan/1913.6770	0	37640.3	c_hIgA-AR-GLTrFASP-FZpipHILIC_E1_step	726.41	3.4e-13	2970000000	2	43.05	5	18	127	153	3.7e-12	667.5	521.0	976.2627	976.261	1.86	-1	4876.27	10	2	3.04e+08	43.05		41.85	43.98	c_hIgA-AR-GLTrFASP-FZpipHILIC_55mAbs_E1_step.raw_20240117_glycoII_spec_cut	//ad/data/bpe/teams/analytics/Byonic/Data/Greta/IgA AthensResearch Batch/c_hIgA-AR-GLTrFASP-FZpipHILIC_55mAbs_E1_step.raw_20240117_glycoII_spec_cut/c_hIgA-AR-GLTrFASP-FZpipHILIC_55mAbs_E1_step.raw_20240117_glycoII_spec_cut.byrslt	//ad/lab/bpe/eclipse/Data/Frania/IgA/c_hIgA-AR-GLTrFASP-FZpipHILIC_55mAbs_E1_step.raw	trypsin @ R,K | C-term	6	6	0	0	0	c_higa-ar-gltrfasp-fzpiphilic_55mabs_e1_step.ScanId;v=1;d1=14376.14376.5	hcd	Reference	6.06	1e+10		FTMS + c NSI d Full ms2 976.6626@hcd35.00 [106.0000-2000.0000]	3 in 3	C21(Carbamidomethyl/57.0215)	2970000000
4482.20.5	52663	43.7600	14483	sp|P01876|IGHA1_HUMAN Immunoglobulin heavy constant alpha 1 OS=Homo sapiens OX=9606 GN=IGHA1 PE=1 SV=2	P01876	N	144	144	R.LSLHRPALEDLLLGSEAnLTCTLTGLR.D	HexNAc(4)Hex(5)NeuAc(1)	True-positive			AR	c	4876.2750	NGlycan/1913.6770	0	37640.3	c_hIgA-AR-GLTrFASP-FZpipHILIC_E1_step	621	3.5e-11	2970000000	2	43.05	5	18	127	153	3.8e-10	460.7	44.7	976.2623	976.261	1.44	0	4876.27	10	2	3.04e+08	43.05		41.85	43.98	c_hIgA-AR-GLTrFASP-FZpipHILIC_55mAbs_E1_step.raw_20240117_glycoII_spec_cut	//ad/data/bpe/teams/analytics/Byonic/Data/Greta/IgA AthensResearch Batch/c_hIgA-AR-GLTrFASP-FZpipHILIC_55mAbs_E1_step.raw_20240117_glycoII_spec_cut/c_hIgA-AR-GLTrFASP-FZpipHILIC_55mAbs_E1_step.raw_20240117_glycoII_spec_cut.byrslt	//ad/lab/bpe/eclipse/Data/Frania/IgA/c_hIgA-AR-GLTrFASP-FZpipHILIC_55mAbs_E1_step.raw	trypsin @ R,K | C-term	6	6	0	0	0	c_higa-ar-gltrfasp-fzpiphilic_55mabs_e1_step.ScanId;v=1;d1=14483.14483.5	hcd	Reference	6.06	1e+10		FTMS + c NSI d Full ms2 976.8632@hcd35.00 [106.0000-2000.0000]	3 in 3	C21(Carbamidomethyl/57.0215)	2970000000
4482.20.6	53282	53.4100	18049	sp|P01876|IGHA1_HUMAN Immunoglobulin heavy constant alpha 1 OS=Homo sapiens OX=9606 GN=IGHA1 PE=1 SV=2	P01876	N	144	144	R.LSLHRPALEDLLLGSEAnLTCTLTGLR.D	HexNAc(4)Hex(5)NeuAc(1)	True-positive			AR	c	4876.2751	NGlycan/1913.6770	0	37640.3	c_hIgA-AR-GLTrFASP-FZpipHILIC_E1_step	777.27	3.5e-14	2970000000	2	43.05	5	18	127	153	3.8e-13	612.2	65.2	976.2623	976.261	1.46	0	4876.27	10	2	3.04e+08	43.05		41.85	43.98	c_hIgA-AR-GLTrFASP-FZpipHILIC_55mAbs_E1_step.raw_20240117_glycoII_spec_cut	//ad/data/bpe/teams/analytics/Byonic/Data/Greta/IgA AthensResearch Batch/c_hIgA-AR-GLTrFASP-FZpipHILIC_55mAbs_E1_step.raw_20240117_glycoII_spec_cut/c_hIgA-AR-GLTrFASP-FZpipHILIC_55mAbs_E1_step.raw_20240117_glycoII_spec_cut.byrslt	//ad/lab/bpe/eclipse/Data/Frania/IgA/c_hIgA-AR-GLTrFASP-FZpipHILIC_55mAbs_E1_step.raw	trypsin @ R,K | C-term	6	6	0	0	0	c_higa-ar-gltrfasp-fzpiphilic_55mabs_e1_step.ScanId;v=1;d1=18049.18049.5	hcd	Reference	6.06	1e+10	0.1	FTMS + c NSI d Full ms2 976.8620@hcd35.00 [106.0000-2000.0000]	3 in 3	C21(Carbamidomethyl/57.0215)	2970000000
4482.20.7	53290	53.5100	18082	sp|P01876|IGHA1_HUMAN Immunoglobulin heavy constant alpha 1 OS=Homo sapiens OX=9606 GN=IGHA1 PE=1 SV=2	P01876	N	144	144	R.LSLHRPALEDLLLGSEAnLTCTLTGLR.D	HexNAc(4)Hex(5)NeuAc(1)	True-positive			AR	c	4876.2774	NGlycan/1913.6770	0	37640.3	c_hIgA-AR-GLTrFASP-FZpipHILIC_E1_step	671.46	3.5e-12	2970000000	2	43.05	5	18	127	153	3.8e-11	533.4	78.6	976.2628	976.261	1.93	0	4876.27	10	2	3.04e+08	43.05		41.85	43.98	c_hIgA-AR-GLTrFASP-FZpipHILIC_55mAbs_E1_step.raw_20240117_glycoII_spec_cut	//ad/data/bpe/teams/analytics/Byonic/Data/Greta/IgA AthensResearch Batch/c_hIgA-AR-GLTrFASP-FZpipHILIC_55mAbs_E1_step.raw_20240117_glycoII_spec_cut/c_hIgA-AR-GLTrFASP-FZpipHILIC_55mAbs_E1_step.raw_20240117_glycoII_spec_cut.byrslt	//ad/lab/bpe/eclipse/Data/Frania/IgA/c_hIgA-AR-GLTrFASP-FZpipHILIC_55mAbs_E1_step.raw	trypsin @ R,K | C-term	6	6	0	0	0	c_higa-ar-gltrfasp-fzpiphilic_55mabs_e1_step.ScanId;v=1;d1=18082.18082.5	hcd	Reference	6.06	1e+10		FTMS + c NSI d Full ms2 976.4611@hcd35.00 [106.0000-2000.0000]	3 in 3	C21(Carbamidomethyl/57.0215)	2970000000
4482.20.8	53299	53.6100	18117	sp|P01876|IGHA1_HUMAN Immunoglobulin heavy constant alpha 1 OS=Homo sapiens OX=9606 GN=IGHA1 PE=1 SV=2	P01876	N	144	144	R.LSLHRPALEDLLLGSEAnLTCTLTGLR.D	HexNAc(4)Hex(5)NeuAc(1)	True-positive			AR	c	4876.2772	NGlycan/1913.6770	0	37640.3	c_hIgA-AR-GLTrFASP-FZpipHILIC_E1_step	608.31	3.5e-11	2970000000	2	43.05	5	18	127	153	3.8e-10	481.0	52.8	976.2627	976.261	1.89	0	4876.27	10	2	3.04e+08	43.05		41.85	43.98	c_hIgA-AR-GLTrFASP-FZpipHILIC_55mAbs_E1_step.raw_20240117_glycoII_spec_cut	//ad/data/bpe/teams/analytics/Byonic/Data/Greta/IgA AthensResearch Batch/c_hIgA-AR-GLTrFASP-FZpipHILIC_55mAbs_E1_step.raw_20240117_glycoII_spec_cut/c_hIgA-AR-GLTrFASP-FZpipHILIC_55mAbs_E1_step.raw_20240117_glycoII_spec_cut.byrslt	//ad/lab/bpe/eclipse/Data/Frania/IgA/c_hIgA-AR-GLTrFASP-FZpipHILIC_55mAbs_E1_step.raw	trypsin @ R,K | C-term	6	6	0	0	0	c_higa-ar-gltrfasp-fzpiphilic_55mabs_e1_step.ScanId;v=1;d1=18117.18117.5	hcd	Reference	6.06	1e+10		FTMS + c NSI d Full ms2 976.4621@hcd35.00 [106.0000-2000.0000]	3 in 3	C21(Carbamidomethyl/57.0215)	2970000000
4482.20.9	53305	53.7100	18151	sp|P01876|IGHA1_HUMAN Immunoglobulin heavy constant alpha 1 OS=Homo sapiens OX=9606 GN=IGHA1 PE=1 SV=2	P01876	N	144	144	R.LSLHRPALEDLLLGSEAnLTCTLTGLR.D	HexNAc(4)Hex(5)NeuAc(1)	True-positive			AR	c	4876.2691	NGlycan/1913.6770	0	37640.3	c_hIgA-AR-GLTrFASP-FZpipHILIC_E1_step	438.75	1e-07	2970000000	2	43.05	5	18	127	153	1.1e-06	347.6	347.6	976.2611	976.261	0.22	-1	4876.27	10	2	3.04e+08	43.05		41.85	43.98	c_hIgA-AR-GLTrFASP-FZpipHILIC_55mAbs_E1_step.raw_20240117_glycoII_spec_cut	//ad/data/bpe/teams/analytics/Byonic/Data/Greta/IgA AthensResearch Batch/c_hIgA-AR-GLTrFASP-FZpipHILIC_55mAbs_E1_step.raw_20240117_glycoII_spec_cut/c_hIgA-AR-GLTrFASP-FZpipHILIC_55mAbs_E1_step.raw_20240117_glycoII_spec_cut.byrslt	//ad/lab/bpe/eclipse/Data/Frania/IgA/c_hIgA-AR-GLTrFASP-FZpipHILIC_55mAbs_E1_step.raw	trypsin @ R,K | C-term	6	6	0	0	0	c_higa-ar-gltrfasp-fzpiphilic_55mabs_e1_step.ScanId;v=1;d1=18151.18151.5	hcd	Reference	6.06	1e+10		FTMS + c NSI d Full ms2 976.8628@hcd35.00 [106.0000-2000.0000]	3 in 3	C21(Carbamidomethyl/57.0215)	2970000000
4482.20.10	53367	54.6300	18476	sp|P01876|IGHA1_HUMAN Immunoglobulin heavy constant alpha 1 OS=Homo sapiens OX=9606 GN=IGHA1 PE=1 SV=2	P01876	N	144	144	R.LSLHRPALEDLLLGSEAnLTCTLTGLR.D	HexNAc(4)Hex(5)NeuAc(1)	True-positive			AR	c	4876.2683	NGlycan/1913.6770	0	37640.3	c_hIgA-AR-GLTrFASP-FZpipHILIC_E1_step	172.98	3.8e-05	2970000000	2	43.05	5	18	127	153	0.00042	119.0	61.4	976.2609	976.261	0.07	1	4876.27	10	2	3.04e+08	43.05		41.85	43.98	c_hIgA-AR-GLTrFASP-FZpipHILIC_55mAbs_E1_step.raw_20240117_glycoII_spec_cut	//ad/data/bpe/teams/analytics/Byonic/Data/Greta/IgA AthensResearch Batch/c_hIgA-AR-GLTrFASP-FZpipHILIC_55mAbs_E1_step.raw_20240117_glycoII_spec_cut/c_hIgA-AR-GLTrFASP-FZpipHILIC_55mAbs_E1_step.raw_20240117_glycoII_spec_cut.byrslt	//ad/lab/bpe/eclipse/Data/Frania/IgA/c_hIgA-AR-GLTrFASP-FZpipHILIC_55mAbs_E1_step.raw	trypsin @ R,K | C-term	6	6	0	0	0	c_higa-ar-gltrfasp-fzpiphilic_55mabs_e1_step.ScanId;v=1;d1=18476.18476.5	hcd	Reference	6.06	1e+10		FTMS + c NSI d Full ms2 976.6628@hcd35.00 [106.0000-2000.0000]	3 in 3	C21(Carbamidomethyl/57.0215)	2970000000
4483	4401; 60099	43.6500; 37.5700	14525; 12078	sp|Q99459|CDC5L_HUMAN Cell division cycle 5-like protein OS=Homo sapiens OX=9606 GN=CDC5L PE=1 SV=2	Q99459	N	608	608	K.TVGFGTnNSEHITYLEHNPYEK.F	HexNAc(3)Hex(6)	Uncertain	Change glycopeptide	dominant peak: 1377.651	AR	d	4130.7387; 4130.7396	NGlycan/1581.5551	2	92246	d_hIgA-AR-GLTrFASP-FZpipHILIC_E1_step; d_hIgA-AR-GLTrFASP-FZpipHILIC_E2_step	144.57	7.97e-01 - 9.75e-01		2	37.58 - 43.65	3	7	602	623	7.97e-01 - 9.75e-01	4.4 - 39.6	4.4 - 39.6	1377.9202; 1377.9205	1377.92	0.33; 0.54	-1	4130.74	1; 12	188	2.677e+06 - 4.404e+06	37.58 - 43.65		37.49 - 43.48	37.77 - 43.79	d_hIgA-AR-GLTrFASP-FZpipHILIC_35mAbs_E1_step.raw_20240117_glycoII_spec_cut; d_hIgA-AR-GLTrFASP-FZpipHILIC_16mAbs_E2_step.raw_20240117_glycoII_spec_cut	//ad/data/bpe/teams/analytics/Byonic/Data/Greta/IgA AthensResearch Batch/d_hIgA-AR-GLTrFASP-FZpipHILIC_35mAbs_E1_step.raw_20240117_glycoII_spec_cut/d_hIgA-AR-GLTrFASP-FZpipHILIC_35mAbs_E1_step.raw_20240117_glycoII_spec_cut.byrslt; //ad/data/bpe/teams/analytics/Byonic/Data/Greta/IgA AthensResearch Batch/d_hIgA-AR-GLTrFASP-FZpipHILIC_16mAbs_E2_step.raw_20240117_glycoII_spec_cut/d_hIgA-AR-GLTrFASP-FZpipHILIC_16mAbs_E2_step.raw_20240117_glycoII_spec_cut.byrslt	//ad/lab/bpe/eclipse/Data/Frania/IgA/d_hIgA-AR-GLTrFASP-FZpipHILIC_35mAbs_E1_step.raw; //ad/lab/bpe/eclipse/Data/Frania/IgA/d_hIgA-AR-GLTrFASP-FZpipHILIC_16mAbs_E2_step.raw	trypsin @ R,K | C-term	99	99	0	0	0	--	hcd	Reference	8.37	9e+07 - 1e+08	0.09	--	1 in 1		52900000
4483.1	4401	43.6500	14525	sp|Q99459|CDC5L_HUMAN Cell division cycle 5-like protein OS=Homo sapiens OX=9606 GN=CDC5L PE=1 SV=2	Q99459	N	608	608	K.TVGFGTnNSEHITYLEHNPYEK.F	HexNAc(3)Hex(6)	Uncertain	Change glycopeptide	dominant peak: 1377.651	AR	d	4130.7387	NGlycan/1581.5551	1	92246	d_hIgA-AR-GLTrFASP-FZpipHILIC_E1_step	144.57	0.8	20500000	2	43.65	3	7	602	623	0.8	39.6	39.6	1377.9202	1377.92	0.33	-1	4130.74	1	188	2.68e+06	43.65		43.48	43.79	d_hIgA-AR-GLTrFASP-FZpipHILIC_35mAbs_E1_step.raw_20240117_glycoII_spec_cut	//ad/data/bpe/teams/analytics/Byonic/Data/Greta/IgA AthensResearch Batch/d_hIgA-AR-GLTrFASP-FZpipHILIC_35mAbs_E1_step.raw_20240117_glycoII_spec_cut/d_hIgA-AR-GLTrFASP-FZpipHILIC_35mAbs_E1_step.raw_20240117_glycoII_spec_cut.byrslt	//ad/lab/bpe/eclipse/Data/Frania/IgA/d_hIgA-AR-GLTrFASP-FZpipHILIC_35mAbs_E1_step.raw	trypsin @ R,K | C-term	99	99	0	0	0	d_higa-ar-gltrfasp-fzpiphilic_35mabs_e1_step.ScanId;v=1;d1=14525.14525.3	hcd	Reference	8.37	9e+07	0.09	FTMS + c NSI d Full ms2 1377.9193@hcd35.00 [106.0000-2000.0000]	1 in 1		20500000
4484	3513; 14679; 36410; 51910	43.6500; 45.0900; 43.6700; 43.6300	14525; 14302; 14359; 14429	sp|P02679|FIBG_HUMAN Fibrinogen gamma chain OS=Homo sapiens OX=9606 GN=FGG PE=1 SV=3	P02679	N	78	78	K.DLQSLEDILHQVEnK.T	HexNAc(4)Hex(5)Fuc(1)NeuAc(2)	True-positive			AR	d	4130.7387; 4130.7408; 4130.7413; 4130.7401	NGlycan/2350.8304	2	51501.2	d_hIgA-AR-GLTrFASP-FZpipHILIC_E1_step; a_hIgA-AR-GLTrFASP-FZpipHILIC_E2_step; b_hIgA-AR-GLTrFASP-FZpipHILIC_E1_step; c_hIgA-AR-GLTrFASP-FZpipHILIC_E1_step		4.96e-02 - 4.90e-01		2	43.60 - 45.05	3	14	65	79	5.17e-02 - 5.01e-01	10.3 - 24.9	10.3 - 24.9	1377.9202; 1377.9209; 1377.9210; 1377.9207	1377.92	1.95; 2.46; 2.58; 2.30	-1 - 0	4130.73	1; 3; 7; 10	17	3.260e+05 - 3.379e+06	43.60 - 45.05		43.48 - 44.53	43.79 - 45.18	d_hIgA-AR-GLTrFASP-FZpipHILIC_35mAbs_E1_step.raw_20240117_glyco_semiTail_cut; a_hIgA-AR-GLTrFASP-FZpipHILIC_8mAbs_E2_step.raw_20240117_glyco_semiTail_cut; b_hIgA-AR-GLTrFASP-FZpipHILIC_47mAbs_E1_step.raw_20240117_glyco_semiTail_cut; c_hIgA-AR-GLTrFASP-FZpipHILIC_55mAbs_E1_step.raw_20240117_glyco_semiTail_cut	//ad/data/bpe/teams/analytics/Byonic/Data/Greta/IgA AR+SA Extra-gPSM/d_hIgA-AR-GLTrFASP-FZpipHILIC_35mAbs_E1_step.raw_20240117_glyco_semiTail_cut/d_hIgA-AR-GLTrFASP-FZpipHILIC_35mAbs_E1_step.raw_20240117_glyco_semiTail_cut.byrslt; //ad/data/bpe/teams/analytics/Byonic/Data/Greta/IgA AR+SA Extra-gPSM/a_hIgA-AR-GLTrFASP-FZpipHILIC_8mAbs_E2_step.raw_20240117_glyco_semiTail_cut/a_hIgA-AR-GLTrFASP-FZpipHILIC_8mAbs_E2_step.raw_20240117_glyco_semiTail_cut.byrslt; //ad/data/bpe/teams/analytics/Byonic/Data/Greta/IgA AR+SA Extra-gPSM/b_hIgA-AR-GLTrFASP-FZpipHILIC_47mAbs_E1_step.raw_20240117_glyco_semiTail_cut/b_hIgA-AR-GLTrFASP-FZpipHILIC_47mAbs_E1_step.raw_20240117_glyco_semiTail_cut.byrslt; //ad/data/bpe/teams/analytics/Byonic/Data/Greta/IgA AR+SA Extra-gPSM/c_hIgA-AR-GLTrFASP-FZpipHILIC_55mAbs_E1_step.raw_20240117_glyco_semiTail_cut/c_hIgA-AR-GLTrFASP-FZpipHILIC_55mAbs_E1_step.raw_20240117_glyco_semiTail_cut.byrslt	//ad/lab/bpe/eclipse/Data/Frania/IgA/d_hIgA-AR-GLTrFASP-FZpipHILIC_35mAbs_E1_step.raw; //ad/lab/bpe/eclipse/Data/Frania/IgA/a_hIgA-AR-GLTrFASP-FZpipHILIC_8mAbs_E2_step.raw; //ad/lab/bpe/eclipse/Data/Frania/IgA/b_hIgA-AR-GLTrFASP-FZpipHILIC_47mAbs_E1_step.raw; //ad/lab/bpe/eclipse/Data/Frania/IgA/c_hIgA-AR-GLTrFASP-FZpipHILIC_55mAbs_E1_step.raw	trypsin @ R,K | C-term	6	6	0	0	0	--	hcd	Reference	5.24	8e+06 - 1e+08	0.09	--	1 in 1		66800000
4484.1	51910	43.6300	14429	sp|P02679|FIBG_HUMAN Fibrinogen gamma chain OS=Homo sapiens OX=9606 GN=FGG PE=1 SV=3	P02679	N	78	78	K.DLQSLEDILHQVEnK.T	HexNAc(4)Hex(5)Fuc(1)NeuAc(2)	True-positive			AR	c	4130.7401	NGlycan/2350.8304	1	51501.2	c_hIgA-AR-GLTrFASP-FZpipHILIC_E1_step		0.14	23700000	2	43.64	3	14	65	79	0.15	10.3	10.3	1377.9207	1377.92	2.30	-1	4130.73	10	17	3.38e+06	43.64		43.54	43.87	c_hIgA-AR-GLTrFASP-FZpipHILIC_55mAbs_E1_step.raw_20240117_glyco_semiTail_cut	//ad/data/bpe/teams/analytics/Byonic/Data/Greta/IgA AR+SA Extra-gPSM/c_hIgA-AR-GLTrFASP-FZpipHILIC_55mAbs_E1_step.raw_20240117_glyco_semiTail_cut/c_hIgA-AR-GLTrFASP-FZpipHILIC_55mAbs_E1_step.raw_20240117_glyco_semiTail_cut.byrslt	//ad/lab/bpe/eclipse/Data/Frania/IgA/c_hIgA-AR-GLTrFASP-FZpipHILIC_55mAbs_E1_step.raw	trypsin @ R,K | C-term	6	6	0	0	0	c_higa-ar-gltrfasp-fzpiphilic_55mabs_e1_step.ScanId;v=1;d1=14429.14429.3	hcd	Reference	5.24	1e+08	0.06	FTMS + c NSI d Full ms2 1378.2526@hcd35.00 [106.0000-2000.0000]	1 in 1		23700000
4484.2	3513	43.6500	14525	sp|P02679|FIBG_HUMAN Fibrinogen gamma chain OS=Homo sapiens OX=9606 GN=FGG PE=1 SV=3	P02679	N	78	78	K.DLQSLEDILHQVEnK.T	HexNAc(4)Hex(5)Fuc(1)NeuAc(2)	True-positive			AR	d	4130.7387	NGlycan/2350.8304	1	51501.2	d_hIgA-AR-GLTrFASP-FZpipHILIC_E1_step		0.16	20500000	2	43.65	3	14	65	79	0.17	24.9	24.9	1377.9202	1377.92	1.95	-1	4130.73	1	17	2.68e+06	43.65		43.48	43.79	d_hIgA-AR-GLTrFASP-FZpipHILIC_35mAbs_E1_step.raw_20240117_glyco_semiTail_cut	//ad/data/bpe/teams/analytics/Byonic/Data/Greta/IgA AR+SA Extra-gPSM/d_hIgA-AR-GLTrFASP-FZpipHILIC_35mAbs_E1_step.raw_20240117_glyco_semiTail_cut/d_hIgA-AR-GLTrFASP-FZpipHILIC_35mAbs_E1_step.raw_20240117_glyco_semiTail_cut.byrslt	//ad/lab/bpe/eclipse/Data/Frania/IgA/d_hIgA-AR-GLTrFASP-FZpipHILIC_35mAbs_E1_step.raw	trypsin @ R,K | C-term	6	6	0	0	0	d_higa-ar-gltrfasp-fzpiphilic_35mabs_e1_step.ScanId;v=1;d1=14525.14525.3	hcd	Reference	5.24	9e+07	0.09	FTMS + c NSI d Full ms2 1377.9193@hcd35.00 [106.0000-2000.0000]	1 in 1		20500000
4484.3	36410	43.6700	14359	sp|P02679|FIBG_HUMAN Fibrinogen gamma chain OS=Homo sapiens OX=9606 GN=FGG PE=1 SV=3	P02679	N	78	78	K.DLQSLEDILHQVEnK.T	HexNAc(4)Hex(5)Fuc(1)NeuAc(2)	True-positive			AR	b	4130.7413	NGlycan/2350.8304	1	51501.2	b_hIgA-AR-GLTrFASP-FZpipHILIC_E1_step		0.49	20600000	2	43.60	3	14	65	79	0.5	23.1	23.1	1377.9210	1377.92	2.58	-1	4130.73	7	17	2.17e+06	43.60		43.48	43.84	b_hIgA-AR-GLTrFASP-FZpipHILIC_47mAbs_E1_step.raw_20240117_glyco_semiTail_cut	//ad/data/bpe/teams/analytics/Byonic/Data/Greta/IgA AR+SA Extra-gPSM/b_hIgA-AR-GLTrFASP-FZpipHILIC_47mAbs_E1_step.raw_20240117_glyco_semiTail_cut/b_hIgA-AR-GLTrFASP-FZpipHILIC_47mAbs_E1_step.raw_20240117_glyco_semiTail_cut.byrslt	//ad/lab/bpe/eclipse/Data/Frania/IgA/b_hIgA-AR-GLTrFASP-FZpipHILIC_47mAbs_E1_step.raw	trypsin @ R,K | C-term	6	6	0	0	0	b_higa-ar-gltrfasp-fzpiphilic_47mabs_e1_step.ScanId;v=1;d1=14359.14359.3	hcd	Reference	5.24	9e+07	0.19	FTMS + c NSI d Full ms2 1378.2528@hcd35.00 [106.0000-2000.0000]	1 in 1		20600000
4484.4	14679	45.0900	14302	sp|P02679|FIBG_HUMAN Fibrinogen gamma chain OS=Homo sapiens OX=9606 GN=FGG PE=1 SV=3	P02679	N	78	78	K.DLQSLEDILHQVEnK.T	HexNAc(4)Hex(5)Fuc(1)NeuAc(2)	True-positive			AR	a	4130.7408	NGlycan/2350.8304	1	51501.2	a_hIgA-AR-GLTrFASP-FZpipHILIC_E2_step		0.05	1960000	2	45.05	3	14	65	79	0.052	19.7	19.7	1377.9209	1377.92	2.46	0	4130.73	3	17	3.26e+05	45.05		44.53	45.18	a_hIgA-AR-GLTrFASP-FZpipHILIC_8mAbs_E2_step.raw_20240117_glyco_semiTail_cut	//ad/data/bpe/teams/analytics/Byonic/Data/Greta/IgA AR+SA Extra-gPSM/a_hIgA-AR-GLTrFASP-FZpipHILIC_8mAbs_E2_step.raw_20240117_glyco_semiTail_cut/a_hIgA-AR-GLTrFASP-FZpipHILIC_8mAbs_E2_step.raw_20240117_glyco_semiTail_cut.byrslt	//ad/lab/bpe/eclipse/Data/Frania/IgA/a_hIgA-AR-GLTrFASP-FZpipHILIC_8mAbs_E2_step.raw	trypsin @ R,K | C-term	6	6	0	0	0	a_higa-ar-gltrfasp-fzpiphilic_8mabs_e2_step.ScanId;v=1;d1=14302.14302.3	hcd	Reference	5.24	8e+06	0.1	FTMS + c NSI d Full ms2 1378.5859@hcd35.00 [106.0000-2000.0000]	1 in 1		1960000
4485	2589; 2270; 2273; 2278; 2283; 2588; 4397; 4402; 8056; 20503; 17505; 20862; 27693; 32401; 35396; 35071; 35075; 35078; 35085; 37090; 41038; 50968; 50675; 50682; 50687; 56432; 60603; 60106; 60109; 65160; 65161; 65163; 65326; 73308; 76442	43.6600; 37.4300; 37.4500; 37.5200; 37.6000; 43.6300; 37.9100; 37.5100; 43.6400; 37.7200; 37.4700; 37.5500; 37.5700; 37.6300; 37.9500; 43.6200; 37.5400; 37.6100; 37.8300; 43.5500; 37.7000; 37.7400; 37.5900; 38.6400	14529; 12098; 12106; 12133; 12165; 14518; 11953; 11949; 14295; 12594; 14343; 11943; 11975; 11985; 12007; 11904; 14424; 12028; 12064; 12088; 11906; 14174; 12124; 12139; 12084; 14288	sp|P01591|IGJ_HUMAN Immunoglobulin J chain OS=Homo sapiens OX=9606 GN=JCHAIN PE=1 SV=4	P01591				K.CDPTEVELDNQIVTATQSNICDEDSATETCYTYDR.N		True-positive			AR	d	4112.7116; 4112.6913; 4112.7051; 4112.7065; 4112.7068; 4112.7098; 4112.7098; 4112.7116; 4112.7057; 4112.7028; 4112.7146; 4112.7146; 4112.7171; 4112.7171; 4112.7128; 4112.7137; 4112.7108; 4112.7108; 4112.7035; 4112.7128; 4112.7073; 4112.7123; 4112.7072; 4112.7101; 4112.7061; 4112.7086; 4112.7032; 4112.7139; 4112.7086; 4112.7085; 4112.7139; 4112.7086; 4112.7032; 4112.7141; 4112.7141		2	18090.4	d_hIgA-AR-GLTrFASP-FZpipHILIC_E1_step; d_hIgA-AR-GLTrFASP-FZpipHILIC_D_step; a_hIgA-AR-GLTrFASP-FZpipHILIC_E1_step; b_hIgA-AR-GLTrFASP-FZpipHILIC_E2_step; b_hIgA-AR-GLTrFASP-FZpipHILIC_E1_step; b_hIgA-AR-GLTrFASP-FZpipHILIC_D_step; c_hIgA-AR-GLTrFASP-FZpipHILIC_E1_step; c_hIgA-AR-GLTrFASP-FZpipHILIC_D_step; d_hIgA-AR-GLTrFASP-FZpipHILIC_E2_step; c_hIgA-SA-GLTrFASP-FZpipHILIC_E1_step	1581	0.00e+00 - 4.97e-01		2	37.47 - 38.60	3		94	128	0.00e+00 - 9.82e-01	17.5 - 1581.0	17.5 - 1581.0	1371.9112; 1371.9044; 1371.9090; 1371.9094; 1371.9096; 1371.9105; 1371.9105; 1371.9112; 1371.9092; 1371.9082; 1371.9121; 1371.9121; 1371.9130; 1371.9130; 1371.9115; 1371.9119; 1371.9109; 1371.9109; 1371.9085; 1371.9115; 1371.9097; 1371.9114; 1371.9097; 1371.9106; 1371.9093; 1371.9101; 1371.9084; 1371.9119; 1371.9102; 1371.9101; 1371.9119; 1371.9102; 1371.9084; 1371.9120; 1371.9120	1371.91	1.73; -3.22; 0.14; 0.48; 0.57; 1.29; 1.29; 1.73; 0.29; -0.42; 2.45; 2.45; 3.07; 3.07; 2.01; 2.24; 1.53; 1.53; -0.24; 2.01; 0.67; 1.90; 0.64; 1.35; 0.37; 0.99; -0.31; 2.27; 1.00; 0.96; 2.27; 1.00; -0.31; 2.32; 2.32	-1 - 1	4112.7	1; 2; 4; 6; 7; 8; 10; 11; 12; 14	20	1.427e+06 - 4.876e+07	37.47 - 38.60		36.97 - 38.47	37.75 - 38.63	d_hIgA-AR-GLTrFASP-FZpipHILIC_...p.raw_20220907_noglyc_spec_cut(1); d_hIgA-AR-GLTrFASP-FZpipHILIC_35mAbs_E1_step.raw_20240117_glycoII_spec_cut; d_hIgA-AR-GLTrFASP-FZpipHILIC_...p.raw_20220907_noglyc_spec_cut(2); a_hIgA-AR-GLTrFASP-FZpipHILIC_...p.raw_20220907_noglyc_spec_cut(1); a_hIgA-AR-GLTrFASP-FZpipHILIC_39mAbs_E1_step.raw_20240117_glycoII_spec_cut; b_hIgA-AR-GLTrFASP-FZpipHILIC_11mAbs_E2_step.raw_20240117_glycoII_spec_cut; b_hIgA-AR-GLTrFASP-FZpipHILIC_...p.raw_20220907_noglyc_spec_cut(1); b_hIgA-AR-GLTrFASP-FZpipHILIC_...p.raw_20220907_noglyc_spec_cut; b_hIgA-AR-GLTrFASP-FZpipHILIC_47mAbs_E1_step.raw_20240117_glycoII_spec_cut; b_hIgA-AR-GLTrFASP-FZpipHILIC_...p.raw_20220907_noglyc_spec_cut(2); c_hIgA-AR-GLTrFASP-FZpipHILIC_...p.raw_20220907_noglyc_spec_cut(1); c_hIgA-AR-GLTrFASP-FZpipHILIC_...p.raw_20220907_noglyc_spec_cut(2); d_hIgA-AR-GLTrFASP-FZpipHILIC_16mAbs_E2_step.raw_20240117_glycoII_spec_cut; d_hIgA-AR-GLTrFASP-FZpipHILIC_...p.raw_20220907_noglyc_spec_cut; c_hIgA-SA-GLTrFASP-FZpipHILIC_E1_step.raw_20220922_noglyc_spec_cut; c_hIgA-SA-GLTrFASP-FZpipHILIC_E1_step.raw_20240117_glycoII_spec_cut	//ad/data/bpe/teams/analytics/Byonic/Data/Greta/IgA AthensResearch Batch/d_hIgA-AR-GLTrFASP-FZpipHILIC_...p.raw_20220907_noglyc_spec_cut(1)/d_hIgA-AR-GLTrFASP-FZpipHILIC_...p.raw_20220907_noglyc_spec_cut(1).byrslt; //ad/data/bpe/teams/analytics/Byonic/Data/Greta/IgA AthensResearch Batch/d_hIgA-AR-GLTrFASP-FZpipHILIC_35mAbs_E1_step.raw_20240117_glycoII_spec_cut/d_hIgA-AR-GLTrFASP-FZpipHILIC_35mAbs_E1_step.raw_20240117_glycoII_spec_cut.byrslt; //ad/data/bpe/teams/analytics/Byonic/Data/Greta/IgA AthensResearch Batch/d_hIgA-AR-GLTrFASP-FZpipHILIC_...p.raw_20220907_noglyc_spec_cut(2)/d_hIgA-AR-GLTrFASP-FZpipHILIC_...p.raw_20220907_noglyc_spec_cut(2).byrslt; //ad/data/bpe/teams/analytics/Byonic/Data/Greta/IgA AthensResearch Batch/a_hIgA-AR-GLTrFASP-FZpipHILIC_...p.raw_20220907_noglyc_spec_cut(1)/a_hIgA-AR-GLTrFASP-FZpipHILIC_...p.raw_20220907_noglyc_spec_cut(1).byrslt; //ad/data/bpe/teams/analytics/Byonic/Data/Greta/IgA AthensResearch Batch/a_hIgA-AR-GLTrFASP-FZpipHILIC_39mAbs_E1_step.raw_20240117_glycoII_spec_cut/a_hIgA-AR-GLTrFASP-FZpipHILIC_39mAbs_E1_step.raw_20240117_glycoII_spec_cut.byrslt; //ad/data/bpe/teams/analytics/Byonic/Data/Greta/IgA AthensResearch Batch/b_hIgA-AR-GLTrFASP-FZpipHILIC_11mAbs_E2_step.raw_20240117_glycoII_spec_cut/b_hIgA-AR-GLTrFASP-FZpipHILIC_11mAbs_E2_step.raw_20240117_glycoII_spec_cut.byrslt; //ad/data/bpe/teams/analytics/Byonic/Data/Greta/IgA AthensResearch Batch/b_hIgA-AR-GLTrFASP-FZpipHILIC_...p.raw_20220907_noglyc_spec_cut(1)/b_hIgA-AR-GLTrFASP-FZpipHILIC_...p.raw_20220907_noglyc_spec_cut(1).byrslt; //ad/data/bpe/teams/analytics/Byonic/Data/Greta/IgA AthensResearch Batch/b_hIgA-AR-GLTrFASP-FZpipHILIC_...p.raw_20220907_noglyc_spec_cut/b_hIgA-AR-GLTrFASP-FZpipHILIC_...p.raw_20220907_noglyc_spec_cut.byrslt; //ad/data/bpe/teams/analytics/Byonic/Data/Greta/IgA AthensResearch Batch/b_hIgA-AR-GLTrFASP-FZpipHILIC_47mAbs_E1_step.raw_20240117_glycoII_spec_cut/b_hIgA-AR-GLTrFASP-FZpipHILIC_47mAbs_E1_step.raw_20240117_glycoII_spec_cut.byrslt; //ad/data/bpe/teams/analytics/Byonic/Data/Greta/IgA AthensResearch Batch/b_hIgA-AR-GLTrFASP-FZpipHILIC_...p.raw_20220907_noglyc_spec_cut(2)/b_hIgA-AR-GLTrFASP-FZpipHILIC_...p.raw_20220907_noglyc_spec_cut(2).byrslt; //ad/data/bpe/teams/analytics/Byonic/Data/Greta/IgA AthensResearch Batch/c_hIgA-AR-GLTrFASP-FZpipHILIC_...p.raw_20220907_noglyc_spec_cut(1)/c_hIgA-AR-GLTrFASP-FZpipHILIC_...p.raw_20220907_noglyc_spec_cut(1).byrslt; //ad/data/bpe/teams/analytics/Byonic/Data/Greta/IgA AthensResearch Batch/c_hIgA-AR-GLTrFASP-FZpipHILIC_...p.raw_20220907_noglyc_spec_cut(2)/c_hIgA-AR-GLTrFASP-FZpipHILIC_...p.raw_20220907_noglyc_spec_cut(2).byrslt; //ad/data/bpe/teams/analytics/Byonic/Data/Greta/IgA AthensResearch Batch/d_hIgA-AR-GLTrFASP-FZpipHILIC_16mAbs_E2_step.raw_20240117_glycoII_spec_cut/d_hIgA-AR-GLTrFASP-FZpipHILIC_16mAbs_E2_step.raw_20240117_glycoII_spec_cut.byrslt; //ad/data/bpe/teams/analytics/Byonic/Data/Greta/IgA AthensResearch Batch/d_hIgA-AR-GLTrFASP-FZpipHILIC_...p.raw_20220907_noglyc_spec_cut/d_hIgA-AR-GLTrFASP-FZpipHILIC_...p.raw_20220907_noglyc_spec_cut.byrslt; //ad/data/bpe/teams/analytics/Byonic/Data/Greta/IgA SA Batch/c_hIgA-SA-GLTrFASP-FZpipHILIC_E1_step.raw_20220922_noglyc_spec_cut/c_hIgA-SA-GLTrFASP-FZpipHILIC_E1_step.raw_20220922_noglyc_spec_cut.byrslt; //ad/data/bpe/teams/analytics/Byonic/Data/Greta/IgA SA Batch/c_hIgA-SA-GLTrFASP-FZpipHILIC_E1_step.raw_20240117_glycoII_spec_cut/c_hIgA-SA-GLTrFASP-FZpipHILIC_E1_step.raw_20240117_glycoII_spec_cut.byrslt	//ad/lab/bpe/eclipse/Data/Frania/IgA/d_hIgA-AR-GLTrFASP-FZpipHILIC_35mAbs_E1_step.raw; //ad/lab/bpe/eclipse/Data/Frania/IgA/d_hIgA-AR-GLTrFASP-FZpipHILIC_217mAbs-Dil1-5_D_step.raw; //ad/lab/bpe/eclipse/Data/Frania/IgA/a_hIgA-AR-GLTrFASP-FZpipHILIC_39mAbs_E1_step.raw; //ad/lab/bpe/eclipse/Data/Frania/IgA/b_hIgA-AR-GLTrFASP-FZpipHILIC_11mAbs_E2_step.raw; //ad/lab/bpe/eclipse/Data/Frania/IgA/b_hIgA-AR-GLTrFASP-FZpipHILIC_47mAbs_E1_step.raw; //ad/lab/bpe/eclipse/Data/Frania/IgA/b_hIgA-AR-GLTrFASP-FZpipHILIC_214mAbs-Dil1-5_D_step.raw; //ad/lab/bpe/eclipse/Data/Frania/IgA/c_hIgA-AR-GLTrFASP-FZpipHILIC_55mAbs_E1_step.raw; //ad/lab/bpe/eclipse/Data/Frania/IgA/c_hIgA-AR-GLTrFASP-FZpipHILIC_209mAbs-Dil1-5_D_step.raw; //ad/lab/bpe/eclipse/Data/Frania/IgA/d_hIgA-AR-GLTrFASP-FZpipHILIC_16mAbs_E2_step.raw; //ad/lab/bpe/eclipse/Data/Frania/IgA/c_hIgA-SA-GLTrFASP-FZpipHILIC_E1_step.raw	trypsin @ R,K | C-term	17	17	0	0	0	--	hcd	Reference	4.91	3e+07 - 1e+09	0.07	--	1 in 1	C1(Carbamidomethyl/57.0215); C21(Carbamidomethyl/57.0215); C30(Carbamidomethyl/57.0215)	1130000000
4485.1	20503; 17505; 20862	37.5100; 43.6400	11949; 14295	sp|P01591|IGJ_HUMAN Immunoglobulin J chain OS=Homo sapiens OX=9606 GN=JCHAIN PE=1 SV=4	P01591				K.CDPTEVELDNQIVTATQSNICDEDSATETCYTYDR.N		True-positive			AR	a	4112.7028; 4112.7146; 4112.7146		1	18090.4	a_hIgA-AR-GLTrFASP-FZpipHILIC_E1_step	1556.63	0.00e+00 - 1.13e-01	161000000	2	37.61	3		94	128	0.00e+00 - 6.38e-01	75.5 - 1556.6	75.5 - 277.6	1371.9082; 1371.9121; 1371.9121	1371.91	-0.42; 2.45; 2.45	0	4112.7	4	20	1.77e+07	37.61		37.43	37.94	a_hIgA-AR-GLTrFASP-FZpipHILIC_...p.raw_20220907_noglyc_spec_cut(1); a_hIgA-AR-GLTrFASP-FZpipHILIC_39mAbs_E1_step.raw_20240117_glycoII_spec_cut	//ad/data/bpe/teams/analytics/Byonic/Data/Greta/IgA AthensResearch Batch/a_hIgA-AR-GLTrFASP-FZpipHILIC_...p.raw_20220907_noglyc_spec_cut(1)/a_hIgA-AR-GLTrFASP-FZpipHILIC_...p.raw_20220907_noglyc_spec_cut(1).byrslt; //ad/data/bpe/teams/analytics/Byonic/Data/Greta/IgA AthensResearch Batch/a_hIgA-AR-GLTrFASP-FZpipHILIC_39mAbs_E1_step.raw_20240117_glycoII_spec_cut/a_hIgA-AR-GLTrFASP-FZpipHILIC_39mAbs_E1_step.raw_20240117_glycoII_spec_cut.byrslt	//ad/lab/bpe/eclipse/Data/Frania/IgA/a_hIgA-AR-GLTrFASP-FZpipHILIC_39mAbs_E1_step.raw	trypsin @ R,K | C-term	17	17	0	0	0	--	hcd	Reference	4.91	7e+08	0.15	--	1 in 1	C1(Carbamidomethyl/57.0215); C21(Carbamidomethyl/57.0215); C30(Carbamidomethyl/57.0215)	161000000
4485.1.1	20503	37.5100	11949	sp|P01591|IGJ_HUMAN Immunoglobulin J chain OS=Homo sapiens OX=9606 GN=JCHAIN PE=1 SV=4	P01591				K.CDPTEVELDNQIVTATQSNICDEDSATETCYTYDR.N		True-positive			AR	a	4112.7028		0	18090.4	a_hIgA-AR-GLTrFASP-FZpipHILIC_E1_step	1556.63	0	161000000	2	37.61	3		94	128	0	1556.6	277.6	1371.9082	1371.91	-0.42	0	4112.7	4	20	1.77e+07	37.61		37.43	37.94	a_hIgA-AR-GLTrFASP-FZpipHILIC_...p.raw_20220907_noglyc_spec_cut(1)	//ad/data/bpe/teams/analytics/Byonic/Data/Greta/IgA AthensResearch Batch/a_hIgA-AR-GLTrFASP-FZpipHILIC_...p.raw_20220907_noglyc_spec_cut(1)/a_hIgA-AR-GLTrFASP-FZpipHILIC_...p.raw_20220907_noglyc_spec_cut(1).byrslt	//ad/lab/bpe/eclipse/Data/Frania/IgA/a_hIgA-AR-GLTrFASP-FZpipHILIC_39mAbs_E1_step.raw	trypsin @ R,K | C-term	17	17	0	0	0	a_higa-ar-gltrfasp-fzpiphilic_39mabs_e1_step.ScanId;v=1;d1=11949.11949.3	hcd	Reference	4.91	7e+08	0.15	FTMS + c NSI d Full ms2 1372.2448@hcd35.00 [106.0000-2000.0000]	1 in 1	C1(Carbamidomethyl/57.0215); C21(Carbamidomethyl/57.0215); C30(Carbamidomethyl/57.0215)	161000000
4485.2	27693; 32401	37.7200	12594	sp|P01591|IGJ_HUMAN Immunoglobulin J chain OS=Homo sapiens OX=9606 GN=JCHAIN PE=1 SV=4	P01591				K.CDPTEVELDNQIVTATQSNICDEDSATETCYTYDR.N		True-positive			AR	b	4112.7171; 4112.7171		1	18090.4	b_hIgA-AR-GLTrFASP-FZpipHILIC_E2_step	1416.7	0	11800000	2	37.66	3		94	128	0	1280.8 - 1386.6	1280.8 - 1386.6	1371.9130; 1371.9130	1371.91	3.07; 3.07	0	4112.7	6	20	1.43e+06	37.66		37.11	37.93	b_hIgA-AR-GLTrFASP-FZpipHILIC_11mAbs_E2_step.raw_20240117_glycoII_spec_cut; b_hIgA-AR-GLTrFASP-FZpipHILIC_...p.raw_20220907_noglyc_spec_cut(1)	//ad/data/bpe/teams/analytics/Byonic/Data/Greta/IgA AthensResearch Batch/b_hIgA-AR-GLTrFASP-FZpipHILIC_11mAbs_E2_step.raw_20240117_glycoII_spec_cut/b_hIgA-AR-GLTrFASP-FZpipHILIC_11mAbs_E2_step.raw_20240117_glycoII_spec_cut.byrslt; //ad/data/bpe/teams/analytics/Byonic/Data/Greta/IgA AthensResearch Batch/b_hIgA-AR-GLTrFASP-FZpipHILIC_...p.raw_20220907_noglyc_spec_cut(1)/b_hIgA-AR-GLTrFASP-FZpipHILIC_...p.raw_20220907_noglyc_spec_cut(1).byrslt	//ad/lab/bpe/eclipse/Data/Frania/IgA/b_hIgA-AR-GLTrFASP-FZpipHILIC_11mAbs_E2_step.raw	trypsin @ R,K | C-term	17	17	0	0	0	b_higa-ar-gltrfasp-fzpiphilic_11mabs_e2_step.ScanId;v=1;d1=12594.12594.3	hcd	Reference	4.91	5e+07	0.05	FTMS + c NSI d Full ms2 1372.9103@hcd35.00 [106.0000-2000.0000]	1 in 1	C1(Carbamidomethyl/57.0215); C21(Carbamidomethyl/57.0215); C30(Carbamidomethyl/57.0215)	11800000
4485.2.1	32401	37.7200	12594	sp|P01591|IGJ_HUMAN Immunoglobulin J chain OS=Homo sapiens OX=9606 GN=JCHAIN PE=1 SV=4	P01591				K.CDPTEVELDNQIVTATQSNICDEDSATETCYTYDR.N		True-positive			AR	b	4112.7171		0	18090.4	b_hIgA-AR-GLTrFASP-FZpipHILIC_E2_step	1416.7	0	11800000	2	37.66	3		94	128	0	1386.6	1386.6	1371.9130	1371.91	3.07	0	4112.7	6	20	1.43e+06	37.66		37.11	37.93	b_hIgA-AR-GLTrFASP-FZpipHILIC_...p.raw_20220907_noglyc_spec_cut(1)	//ad/data/bpe/teams/analytics/Byonic/Data/Greta/IgA AthensResearch Batch/b_hIgA-AR-GLTrFASP-FZpipHILIC_...p.raw_20220907_noglyc_spec_cut(1)/b_hIgA-AR-GLTrFASP-FZpipHILIC_...p.raw_20220907_noglyc_spec_cut(1).byrslt	//ad/lab/bpe/eclipse/Data/Frania/IgA/b_hIgA-AR-GLTrFASP-FZpipHILIC_11mAbs_E2_step.raw	trypsin @ R,K | C-term	17	17	0	0	0	b_higa-ar-gltrfasp-fzpiphilic_11mabs_e2_step.ScanId;v=1;d1=12594.12594.3	hcd	Reference	4.91	5e+07		FTMS + c NSI d Full ms2 1372.9103@hcd35.00 [106.0000-2000.0000]	1 in 1	C1(Carbamidomethyl/57.0215); C21(Carbamidomethyl/57.0215); C30(Carbamidomethyl/57.0215)	11800000
4485.2.2	27693	37.7200	12594	sp|P01591|IGJ_HUMAN Immunoglobulin J chain OS=Homo sapiens OX=9606 GN=JCHAIN PE=1 SV=4	P01591				K.CDPTEVELDNQIVTATQSNICDEDSATETCYTYDR.N		True-positive			AR	b	4112.7171		0	18090.4	b_hIgA-AR-GLTrFASP-FZpipHILIC_E2_step	1416.7	0	11800000	2	37.66	3		94	128	0	1280.8	1280.8	1371.9130	1371.91	3.07	0	4112.7	6	20	1.43e+06	37.66		37.11	37.93	b_hIgA-AR-GLTrFASP-FZpipHILIC_11mAbs_E2_step.raw_20240117_glycoII_spec_cut	//ad/data/bpe/teams/analytics/Byonic/Data/Greta/IgA AthensResearch Batch/b_hIgA-AR-GLTrFASP-FZpipHILIC_11mAbs_E2_step.raw_20240117_glycoII_spec_cut/b_hIgA-AR-GLTrFASP-FZpipHILIC_11mAbs_E2_step.raw_20240117_glycoII_spec_cut.byrslt	//ad/lab/bpe/eclipse/Data/Frania/IgA/b_hIgA-AR-GLTrFASP-FZpipHILIC_11mAbs_E2_step.raw	trypsin @ R,K | C-term	17	17	0	0	0	b_higa-ar-gltrfasp-fzpiphilic_11mabs_e2_step.ScanId;v=1;d1=12594.12594.3	hcd	Reference	4.91	5e+07	0.05	FTMS + c NSI d Full ms2 1372.9103@hcd35.00 [106.0000-2000.0000]	1 in 1	C1(Carbamidomethyl/57.0215); C21(Carbamidomethyl/57.0215); C30(Carbamidomethyl/57.0215)	11800000
4485.3	56432	37.8300	11906	sp|P01591|IGJ_HUMAN Immunoglobulin J chain OS=Homo sapiens OX=9606 GN=JCHAIN PE=1 SV=4	P01591				K.CDPTEVELDNQIVTATQSNICDEDSATETCYTYDR.N		True-positive			AR	c	4112.7086		1	18090.4	c_hIgA-AR-GLTrFASP-FZpipHILIC_D_step	1439.57	0	29400000	2	37.82	3		94	128	0	1439.6	1439.6	1371.9101	1371.91	0.99	0	4112.7	11	20	4.28e+06	37.82		37.17	38.10	c_hIgA-AR-GLTrFASP-FZpipHILIC_...p.raw_20220907_noglyc_spec_cut(2)	//ad/data/bpe/teams/analytics/Byonic/Data/Greta/IgA AthensResearch Batch/c_hIgA-AR-GLTrFASP-FZpipHILIC_...p.raw_20220907_noglyc_spec_cut(2)/c_hIgA-AR-GLTrFASP-FZpipHILIC_...p.raw_20220907_noglyc_spec_cut(2).byrslt	//ad/lab/bpe/eclipse/Data/Frania/IgA/c_hIgA-AR-GLTrFASP-FZpipHILIC_209mAbs-Dil1-5_D_step.raw	trypsin @ R,K | C-term	17	17	0	0	0	c_higa-ar-gltrfasp-fzpiphilic_209mabs-dil1-5_d_step.ScanId;v=1;d1=11906.11906.3	hcd	Reference	4.91	1e+08	0.08	FTMS + c NSI d Full ms2 1372.5768@hcd35.00 [106.0000-2000.0000]	1 in 1	C1(Carbamidomethyl/57.0215); C21(Carbamidomethyl/57.0215); C30(Carbamidomethyl/57.0215)	29400000
4485.4	8056	37.9100	11953	sp|P01591|IGJ_HUMAN Immunoglobulin J chain OS=Homo sapiens OX=9606 GN=JCHAIN PE=1 SV=4	P01591				K.CDPTEVELDNQIVTATQSNICDEDSATETCYTYDR.N		True-positive			AR	d	4112.7057		1	18090.4	d_hIgA-AR-GLTrFASP-FZpipHILIC_D_step	1550.23	0	8620000	2	37.88	3		94	128	0	1524.8	275.4	1371.9092	1371.91	0.29	1	4112.7	2	20	3.1e+06	37.88		37.77	37.91	d_hIgA-AR-GLTrFASP-FZpipHILIC_...p.raw_20220907_noglyc_spec_cut(2)	//ad/data/bpe/teams/analytics/Byonic/Data/Greta/IgA AthensResearch Batch/d_hIgA-AR-GLTrFASP-FZpipHILIC_...p.raw_20220907_noglyc_spec_cut(2)/d_hIgA-AR-GLTrFASP-FZpipHILIC_...p.raw_20220907_noglyc_spec_cut(2).byrslt	//ad/lab/bpe/eclipse/Data/Frania/IgA/d_hIgA-AR-GLTrFASP-FZpipHILIC_217mAbs-Dil1-5_D_step.raw	trypsin @ R,K | C-term	17	17	0	0	0	d_higa-ar-gltrfasp-fzpiphilic_217mabs-dil1-5_d_step.ScanId;v=1;d1=11953.11953.3	hcd	Reference	4.91	4e+07	0.03	FTMS + c NSI d Full ms2 1372.5754@hcd35.00 [106.0000-2000.0000]	1 in 1	C1(Carbamidomethyl/57.0215); C21(Carbamidomethyl/57.0215); C30(Carbamidomethyl/57.0215)	8620000
4485.5	41038	37.9500	11904	sp|P01591|IGJ_HUMAN Immunoglobulin J chain OS=Homo sapiens OX=9606 GN=JCHAIN PE=1 SV=4	P01591				K.CDPTEVELDNQIVTATQSNICDEDSATETCYTYDR.N		True-positive			AR	b	4112.7073		1	18090.4	b_hIgA-AR-GLTrFASP-FZpipHILIC_D_step	1292.77	0	16300000	2	37.94	3		94	128	0	1292.8	1292.8	1371.9097	1371.91	0.67	1	4112.7	8	20	3e+06	37.94		37.81	37.99	b_hIgA-AR-GLTrFASP-FZpipHILIC_...p.raw_20220907_noglyc_spec_cut(2)	//ad/data/bpe/teams/analytics/Byonic/Data/Greta/IgA AthensResearch Batch/b_hIgA-AR-GLTrFASP-FZpipHILIC_...p.raw_20220907_noglyc_spec_cut(2)/b_hIgA-AR-GLTrFASP-FZpipHILIC_...p.raw_20220907_noglyc_spec_cut(2).byrslt	//ad/lab/bpe/eclipse/Data/Frania/IgA/b_hIgA-AR-GLTrFASP-FZpipHILIC_214mAbs-Dil1-5_D_step.raw	trypsin @ R,K | C-term	17	17	0	0	0	b_higa-ar-gltrfasp-fzpiphilic_214mabs-dil1-5_d_step.ScanId;v=1;d1=11904.11904.3	hcd	Reference	4.91	7e+07	0.08	FTMS + c NSI d Full ms2 1372.2430@hcd35.00 [106.0000-2000.0000]	1 in 1	C1(Carbamidomethyl/57.0215); C21(Carbamidomethyl/57.0215); C30(Carbamidomethyl/57.0215)	16300000
4485.6	73308; 76442	38.6400	14288	sp|P01591|IGJ_HUMAN Immunoglobulin J chain OS=Homo sapiens OX=9606 GN=JCHAIN PE=1 SV=4	P01591				K.CDPTEVELDNQIVTATQSNICDEDSATETCYTYDR.N		True-positive			SA	c	4112.7141; 4112.7141		1	18090.4	c_hIgA-SA-GLTrFASP-FZpipHILIC_E1_step	215.8	1.57e-04 - 4.35e-03	7880000	2	38.60	3		94	128	7.72e-02 - 8.26e-02	190.8 - 215.8	190.8 - 215.8	1371.9120; 1371.9120	1371.91	2.32; 2.32	1	4112.7	14	20	3.51e+06	38.60		38.47	38.63	c_hIgA-SA-GLTrFASP-FZpipHILIC_E1_step.raw_20220922_noglyc_spec_cut; c_hIgA-SA-GLTrFASP-FZpipHILIC_E1_step.raw_20240117_glycoII_spec_cut	//ad/data/bpe/teams/analytics/Byonic/Data/Greta/IgA SA Batch/c_hIgA-SA-GLTrFASP-FZpipHILIC_E1_step.raw_20220922_noglyc_spec_cut/c_hIgA-SA-GLTrFASP-FZpipHILIC_E1_step.raw_20220922_noglyc_spec_cut.byrslt; //ad/data/bpe/teams/analytics/Byonic/Data/Greta/IgA SA Batch/c_hIgA-SA-GLTrFASP-FZpipHILIC_E1_step.raw_20240117_glycoII_spec_cut/c_hIgA-SA-GLTrFASP-FZpipHILIC_E1_step.raw_20240117_glycoII_spec_cut.byrslt	//ad/lab/bpe/eclipse/Data/Frania/IgA/c_hIgA-SA-GLTrFASP-FZpipHILIC_E1_step.raw	trypsin @ R,K | C-term	17	17	0	0	0	c_higa-sa-gltrfasp-fzpiphilic_e1_step.ScanId;v=1;d1=14288.14288.3	hcd	Reference	4.91	3e+07	0.02	FTMS + c NSI d Full ms2 1372.2456@hcd35.00 [106.0000-2000.0000]	1 in 1	C1(Carbamidomethyl/57.0215); C21(Carbamidomethyl/57.0215); C30(Carbamidomethyl/57.0215)	7880000
4485.6.1	73308	38.6400	14288	sp|P01591|IGJ_HUMAN Immunoglobulin J chain OS=Homo sapiens OX=9606 GN=JCHAIN PE=1 SV=4	P01591				K.CDPTEVELDNQIVTATQSNICDEDSATETCYTYDR.N		True-positive			SA	c	4112.7141		0	18090.4	c_hIgA-SA-GLTrFASP-FZpipHILIC_E1_step	215.8	0.00016	7880000	2	38.60	3		94	128	0.083	215.8	215.8	1371.9120	1371.91	2.32	1	4112.7	14	20	3.51e+06	38.60		38.47	38.63	c_hIgA-SA-GLTrFASP-FZpipHILIC_E1_step.raw_20220922_noglyc_spec_cut	//ad/data/bpe/teams/analytics/Byonic/Data/Greta/IgA SA Batch/c_hIgA-SA-GLTrFASP-FZpipHILIC_E1_step.raw_20220922_noglyc_spec_cut/c_hIgA-SA-GLTrFASP-FZpipHILIC_E1_step.raw_20220922_noglyc_spec_cut.byrslt	//ad/lab/bpe/eclipse/Data/Frania/IgA/c_hIgA-SA-GLTrFASP-FZpipHILIC_E1_step.raw	trypsin @ R,K | C-term	17	17	0	0	0	c_higa-sa-gltrfasp-fzpiphilic_e1_step.ScanId;v=1;d1=14288.14288.3	hcd	Reference	4.91	3e+07	0.02	FTMS + c NSI d Full ms2 1372.2456@hcd35.00 [106.0000-2000.0000]	1 in 1	C1(Carbamidomethyl/57.0215); C21(Carbamidomethyl/57.0215); C30(Carbamidomethyl/57.0215)	7880000
4485.6.2	76442	38.6400	14288	sp|P01591|IGJ_HUMAN Immunoglobulin J chain OS=Homo sapiens OX=9606 GN=JCHAIN PE=1 SV=4	P01591				K.CDPTEVELDNQIVTATQSNICDEDSATETCYTYDR.N		True-positive			SA	c	4112.7141		0	18090.4	c_hIgA-SA-GLTrFASP-FZpipHILIC_E1_step	215.8	0.0044	7880000	2	38.60	3		94	128	0.077	190.8	190.8	1371.9120	1371.91	2.32	1	4112.7	14	20	3.51e+06	38.60		38.47	38.63	c_hIgA-SA-GLTrFASP-FZpipHILIC_E1_step.raw_20240117_glycoII_spec_cut	//ad/data/bpe/teams/analytics/Byonic/Data/Greta/IgA SA Batch/c_hIgA-SA-GLTrFASP-FZpipHILIC_E1_step.raw_20240117_glycoII_spec_cut/c_hIgA-SA-GLTrFASP-FZpipHILIC_E1_step.raw_20240117_glycoII_spec_cut.byrslt	//ad/lab/bpe/eclipse/Data/Frania/IgA/c_hIgA-SA-GLTrFASP-FZpipHILIC_E1_step.raw	trypsin @ R,K | C-term	17	17	0	0	0	c_higa-sa-gltrfasp-fzpiphilic_e1_step.ScanId;v=1;d1=14288.14288.3	hcd	Reference	4.91	3e+07		FTMS + c NSI d Full ms2 1372.2456@hcd35.00 [106.0000-2000.0000]	1 in 1	C1(Carbamidomethyl/57.0215); C21(Carbamidomethyl/57.0215); C30(Carbamidomethyl/57.0215)	7880000
4485.7	60603; 60106; 60109; 65160; 65161; 65163; 65326	43.5500; 37.7000; 37.7400; 37.5900	14174; 12124; 12139; 12084	sp|P01591|IGJ_HUMAN Immunoglobulin J chain OS=Homo sapiens OX=9606 GN=JCHAIN PE=1 SV=4	P01591				K.CDPTEVELDNQIVTATQSNICDEDSATETCYTYDR.N		True-positive			AR	d	4112.7032; 4112.7139; 4112.7086; 4112.7085; 4112.7139; 4112.7086; 4112.7032		1	18090.4	d_hIgA-AR-GLTrFASP-FZpipHILIC_E2_step	1581	0.00e+00 - 1.76e-06	51500000	2	37.61	3		94	128	0.00e+00 - 2.08e-05	334.7 - 1581.0	72.8 - 1581.0	1371.9084; 1371.9119; 1371.9102; 1371.9101; 1371.9119; 1371.9102; 1371.9084	1371.91	-0.31; 2.27; 1.00; 0.96; 2.27; 1.00; -0.31	-1 - 0	4112.7	12	20	5.38e+06	37.61		36.97	37.75	d_hIgA-AR-GLTrFASP-FZpipHILIC_16mAbs_E2_step.raw_20240117_glycoII_spec_cut; d_hIgA-AR-GLTrFASP-FZpipHILIC_...p.raw_20220907_noglyc_spec_cut	//ad/data/bpe/teams/analytics/Byonic/Data/Greta/IgA AthensResearch Batch/d_hIgA-AR-GLTrFASP-FZpipHILIC_16mAbs_E2_step.raw_20240117_glycoII_spec_cut/d_hIgA-AR-GLTrFASP-FZpipHILIC_16mAbs_E2_step.raw_20240117_glycoII_spec_cut.byrslt; //ad/data/bpe/teams/analytics/Byonic/Data/Greta/IgA AthensResearch Batch/d_hIgA-AR-GLTrFASP-FZpipHILIC_...p.raw_20220907_noglyc_spec_cut/d_hIgA-AR-GLTrFASP-FZpipHILIC_...p.raw_20220907_noglyc_spec_cut.byrslt	//ad/lab/bpe/eclipse/Data/Frania/IgA/d_hIgA-AR-GLTrFASP-FZpipHILIC_16mAbs_E2_step.raw	trypsin @ R,K | C-term	17	17	0	0	0	--	hcd	Reference	4.91	2e+08	0.12	--	1 in 1	C1(Carbamidomethyl/57.0215); C21(Carbamidomethyl/57.0215); C30(Carbamidomethyl/57.0215)	51500000
4485.7.1	65160	37.5900	12084	sp|P01591|IGJ_HUMAN Immunoglobulin J chain OS=Homo sapiens OX=9606 GN=JCHAIN PE=1 SV=4	P01591				K.CDPTEVELDNQIVTATQSNICDEDSATETCYTYDR.N		True-positive			AR	d	4112.7085		0	18090.4	d_hIgA-AR-GLTrFASP-FZpipHILIC_E2_step	1581	0	51500000	2	37.61	3		94	128	0	1581.0	1581.0	1371.9101	1371.91	0.96	0	4112.7	12	20	5.38e+06	37.61		36.97	37.75	d_hIgA-AR-GLTrFASP-FZpipHILIC_...p.raw_20220907_noglyc_spec_cut	//ad/data/bpe/teams/analytics/Byonic/Data/Greta/IgA AthensResearch Batch/d_hIgA-AR-GLTrFASP-FZpipHILIC_...p.raw_20220907_noglyc_spec_cut/d_hIgA-AR-GLTrFASP-FZpipHILIC_...p.raw_20220907_noglyc_spec_cut.byrslt	//ad/lab/bpe/eclipse/Data/Frania/IgA/d_hIgA-AR-GLTrFASP-FZpipHILIC_16mAbs_E2_step.raw	trypsin @ R,K | C-term	17	17	0	0	0	d_higa-ar-gltrfasp-fzpiphilic_16mabs_e2_step.ScanId;v=1;d1=12084.12084.3	hcd	Reference	4.91	2e+08		FTMS + c NSI d Full ms2 1372.5804@hcd35.00 [106.0000-2000.0000]	1 in 1	C1(Carbamidomethyl/57.0215); C21(Carbamidomethyl/57.0215); C30(Carbamidomethyl/57.0215)	51500000
4485.7.2	65161	37.7000	12124	sp|P01591|IGJ_HUMAN Immunoglobulin J chain OS=Homo sapiens OX=9606 GN=JCHAIN PE=1 SV=4	P01591				K.CDPTEVELDNQIVTATQSNICDEDSATETCYTYDR.N		True-positive			AR	d	4112.7139		0	18090.4	d_hIgA-AR-GLTrFASP-FZpipHILIC_E2_step	1383.58	0	51500000	2	37.61	3		94	128	0	1374.1	1374.1	1371.9119	1371.91	2.27	0	4112.7	12	20	5.38e+06	37.61		36.97	37.75	d_hIgA-AR-GLTrFASP-FZpipHILIC_...p.raw_20220907_noglyc_spec_cut	//ad/data/bpe/teams/analytics/Byonic/Data/Greta/IgA AthensResearch Batch/d_hIgA-AR-GLTrFASP-FZpipHILIC_...p.raw_20220907_noglyc_spec_cut/d_hIgA-AR-GLTrFASP-FZpipHILIC_...p.raw_20220907_noglyc_spec_cut.byrslt	//ad/lab/bpe/eclipse/Data/Frania/IgA/d_hIgA-AR-GLTrFASP-FZpipHILIC_16mAbs_E2_step.raw	trypsin @ R,K | C-term	17	17	0	0	0	d_higa-ar-gltrfasp-fzpiphilic_16mabs_e2_step.ScanId;v=1;d1=12124.12124.3	hcd	Reference	4.91	2e+08		FTMS + c NSI d Full ms2 1372.9095@hcd35.00 [106.0000-2000.0000]	1 in 1	C1(Carbamidomethyl/57.0215); C21(Carbamidomethyl/57.0215); C30(Carbamidomethyl/57.0215)	51500000
4485.7.3	60106	37.7000	12124	sp|P01591|IGJ_HUMAN Immunoglobulin J chain OS=Homo sapiens OX=9606 GN=JCHAIN PE=1 SV=4	P01591				K.CDPTEVELDNQIVTATQSNICDEDSATETCYTYDR.N		True-positive			AR	d	4112.7139		0	18090.4	d_hIgA-AR-GLTrFASP-FZpipHILIC_E2_step	1383.58	0	51500000	2	37.61	3		94	128	0	1267.3	1267.3	1371.9119	1371.91	2.27	0	4112.7	12	20	5.38e+06	37.61		36.97	37.75	d_hIgA-AR-GLTrFASP-FZpipHILIC_16mAbs_E2_step.raw_20240117_glycoII_spec_cut	//ad/data/bpe/teams/analytics/Byonic/Data/Greta/IgA AthensResearch Batch/d_hIgA-AR-GLTrFASP-FZpipHILIC_16mAbs_E2_step.raw_20240117_glycoII_spec_cut/d_hIgA-AR-GLTrFASP-FZpipHILIC_16mAbs_E2_step.raw_20240117_glycoII_spec_cut.byrslt	//ad/lab/bpe/eclipse/Data/Frania/IgA/d_hIgA-AR-GLTrFASP-FZpipHILIC_16mAbs_E2_step.raw	trypsin @ R,K | C-term	17	17	0	0	0	d_higa-ar-gltrfasp-fzpiphilic_16mabs_e2_step.ScanId;v=1;d1=12124.12124.3	hcd	Reference	4.91	2e+08		FTMS + c NSI d Full ms2 1372.9095@hcd35.00 [106.0000-2000.0000]	1 in 1	C1(Carbamidomethyl/57.0215); C21(Carbamidomethyl/57.0215); C30(Carbamidomethyl/57.0215)	51500000
4485.7.4	65163	37.7400	12139	sp|P01591|IGJ_HUMAN Immunoglobulin J chain OS=Homo sapiens OX=9606 GN=JCHAIN PE=1 SV=4	P01591				K.CDPTEVELDNQIVTATQSNICDEDSATETCYTYDR.N		True-positive			AR	d	4112.7086		0	18090.4	d_hIgA-AR-GLTrFASP-FZpipHILIC_E2_step	1424.48	0	51500000	2	37.61	3		94	128	0	1424.5	1424.5	1371.9102	1371.91	1.00	-1	4112.7	12	20	5.38e+06	37.61		36.97	37.75	d_hIgA-AR-GLTrFASP-FZpipHILIC_...p.raw_20220907_noglyc_spec_cut	//ad/data/bpe/teams/analytics/Byonic/Data/Greta/IgA AthensResearch Batch/d_hIgA-AR-GLTrFASP-FZpipHILIC_...p.raw_20220907_noglyc_spec_cut/d_hIgA-AR-GLTrFASP-FZpipHILIC_...p.raw_20220907_noglyc_spec_cut.byrslt	//ad/lab/bpe/eclipse/Data/Frania/IgA/d_hIgA-AR-GLTrFASP-FZpipHILIC_16mAbs_E2_step.raw	trypsin @ R,K | C-term	17	17	0	0	0	d_higa-ar-gltrfasp-fzpiphilic_16mabs_e2_step.ScanId;v=1;d1=12139.12139.3	hcd	Reference	4.91	2e+08		FTMS + c NSI d Full ms2 1372.5790@hcd35.00 [106.0000-2000.0000]	1 in 1	C1(Carbamidomethyl/57.0215); C21(Carbamidomethyl/57.0215); C30(Carbamidomethyl/57.0215)	51500000
4485.7.5	60109	37.7400	12139	sp|P01591|IGJ_HUMAN Immunoglobulin J chain OS=Homo sapiens OX=9606 GN=JCHAIN PE=1 SV=4	P01591				K.CDPTEVELDNQIVTATQSNICDEDSATETCYTYDR.N		True-positive			AR	d	4112.7086		0	18090.4	d_hIgA-AR-GLTrFASP-FZpipHILIC_E2_step	1424.48	0	51500000	2	37.61	3		94	128	0	1277.0	1277.0	1371.9102	1371.91	1.00	-1	4112.7	12	20	5.38e+06	37.61		36.97	37.75	d_hIgA-AR-GLTrFASP-FZpipHILIC_16mAbs_E2_step.raw_20240117_glycoII_spec_cut	//ad/data/bpe/teams/analytics/Byonic/Data/Greta/IgA AthensResearch Batch/d_hIgA-AR-GLTrFASP-FZpipHILIC_16mAbs_E2_step.raw_20240117_glycoII_spec_cut/d_hIgA-AR-GLTrFASP-FZpipHILIC_16mAbs_E2_step.raw_20240117_glycoII_spec_cut.byrslt	//ad/lab/bpe/eclipse/Data/Frania/IgA/d_hIgA-AR-GLTrFASP-FZpipHILIC_16mAbs_E2_step.raw	trypsin @ R,K | C-term	17	17	0	0	0	d_higa-ar-gltrfasp-fzpiphilic_16mabs_e2_step.ScanId;v=1;d1=12139.12139.3	hcd	Reference	4.91	2e+08		FTMS + c NSI d Full ms2 1372.5790@hcd35.00 [106.0000-2000.0000]	1 in 1	C1(Carbamidomethyl/57.0215); C21(Carbamidomethyl/57.0215); C30(Carbamidomethyl/57.0215)	51500000
4485.7.6	65326	43.5500	14174	sp|P01591|IGJ_HUMAN Immunoglobulin J chain OS=Homo sapiens OX=9606 GN=JCHAIN PE=1 SV=4	P01591				K.CDPTEVELDNQIVTATQSNICDEDSATETCYTYDR.N		True-positive			AR	d	4112.7032		0	18090.4	d_hIgA-AR-GLTrFASP-FZpipHILIC_E2_step	403.44	8.8e-11	51500000	2	37.61	3		94	128	3.7e-08	403.4	72.8	1371.9084	1371.91	-0.31	0	4112.7	12	20	5.38e+06	37.61		36.97	37.75	d_hIgA-AR-GLTrFASP-FZpipHILIC_...p.raw_20220907_noglyc_spec_cut	//ad/data/bpe/teams/analytics/Byonic/Data/Greta/IgA AthensResearch Batch/d_hIgA-AR-GLTrFASP-FZpipHILIC_...p.raw_20220907_noglyc_spec_cut/d_hIgA-AR-GLTrFASP-FZpipHILIC_...p.raw_20220907_noglyc_spec_cut.byrslt	//ad/lab/bpe/eclipse/Data/Frania/IgA/d_hIgA-AR-GLTrFASP-FZpipHILIC_16mAbs_E2_step.raw	trypsin @ R,K | C-term	17	17	0	0	0	d_higa-ar-gltrfasp-fzpiphilic_16mabs_e2_step.ScanId;v=1;d1=14174.14174.3	hcd	Reference	4.91	2e+08		FTMS + c NSI d Full ms2 1372.9132@hcd35.00 [106.0000-2000.0000]	1 in 1	C1(Carbamidomethyl/57.0215); C21(Carbamidomethyl/57.0215); C30(Carbamidomethyl/57.0215)	51500000
4485.7.7	60603	43.5500	14174	sp|P01591|IGJ_HUMAN Immunoglobulin J chain OS=Homo sapiens OX=9606 GN=JCHAIN PE=1 SV=4	P01591				K.CDPTEVELDNQIVTATQSNICDEDSATETCYTYDR.N		True-positive			AR	d	4112.7032		0	18090.4	d_hIgA-AR-GLTrFASP-FZpipHILIC_E2_step	403.44	1.8e-06	51500000	2	37.61	3		94	128	2.1e-05	334.7	72.8	1371.9084	1371.91	-0.31	0	4112.7	12	20	5.38e+06	37.61		36.97	37.75	d_hIgA-AR-GLTrFASP-FZpipHILIC_16mAbs_E2_step.raw_20240117_glycoII_spec_cut	//ad/data/bpe/teams/analytics/Byonic/Data/Greta/IgA AthensResearch Batch/d_hIgA-AR-GLTrFASP-FZpipHILIC_16mAbs_E2_step.raw_20240117_glycoII_spec_cut/d_hIgA-AR-GLTrFASP-FZpipHILIC_16mAbs_E2_step.raw_20240117_glycoII_spec_cut.byrslt	//ad/lab/bpe/eclipse/Data/Frania/IgA/d_hIgA-AR-GLTrFASP-FZpipHILIC_16mAbs_E2_step.raw	trypsin @ R,K | C-term	17	17	0	0	0	d_higa-ar-gltrfasp-fzpiphilic_16mabs_e2_step.ScanId;v=1;d1=14174.14174.3	hcd	Reference	4.91	2e+08	0.12	FTMS + c NSI d Full ms2 1372.9132@hcd35.00 [106.0000-2000.0000]	1 in 1	C1(Carbamidomethyl/57.0215); C21(Carbamidomethyl/57.0215); C30(Carbamidomethyl/57.0215)	51500000
4485.8	50968; 50675; 50682; 50687	43.6200; 37.4500; 37.5400; 37.6100	14424; 12028; 12064; 12088	sp|P01591|IGJ_HUMAN Immunoglobulin J chain OS=Homo sapiens OX=9606 GN=JCHAIN PE=1 SV=4	P01591				K.CDPTEVELDNQIVTATQSNICDEDSATETCYTYDR.N		True-positive			AR	c	4112.7123; 4112.7072; 4112.7101; 4112.7061		1	18090.4	c_hIgA-AR-GLTrFASP-FZpipHILIC_E1_step	1501.65	0.00e+00 - 2.79e-02	323000000	2	37.47	3		94	128	0.00e+00 - 8.99e-01	103.5 - 1501.6	103.5 - 1501.6	1371.9114; 1371.9097; 1371.9106; 1371.9093	1371.91	1.90; 0.64; 1.35; 0.37	0	4112.7	10	20	3.46e+07	37.47		37.34	37.78	c_hIgA-AR-GLTrFASP-FZpipHILIC_...p.raw_20220907_noglyc_spec_cut(1)	//ad/data/bpe/teams/analytics/Byonic/Data/Greta/IgA AthensResearch Batch/c_hIgA-AR-GLTrFASP-FZpipHILIC_...p.raw_20220907_noglyc_spec_cut(1)/c_hIgA-AR-GLTrFASP-FZpipHILIC_...p.raw_20220907_noglyc_spec_cut(1).byrslt	//ad/lab/bpe/eclipse/Data/Frania/IgA/c_hIgA-AR-GLTrFASP-FZpipHILIC_55mAbs_E1_step.raw	trypsin @ R,K | C-term	17	17	0	0	0	--	hcd	Reference	4.91	1e+09	0.17	--	1 in 1	C1(Carbamidomethyl/57.0215); C21(Carbamidomethyl/57.0215); C30(Carbamidomethyl/57.0215)	323000000
4485.8.1	50675	37.4500	12028	sp|P01591|IGJ_HUMAN Immunoglobulin J chain OS=Homo sapiens OX=9606 GN=JCHAIN PE=1 SV=4	P01591				K.CDPTEVELDNQIVTATQSNICDEDSATETCYTYDR.N		True-positive			AR	c	4112.7072		0	18090.4	c_hIgA-AR-GLTrFASP-FZpipHILIC_E1_step	1501.65	0	323000000	2	37.47	3		94	128	0	1501.6	1501.6	1371.9097	1371.91	0.64	0	4112.7	10	20	3.46e+07	37.47		37.34	37.78	c_hIgA-AR-GLTrFASP-FZpipHILIC_...p.raw_20220907_noglyc_spec_cut(1)	//ad/data/bpe/teams/analytics/Byonic/Data/Greta/IgA AthensResearch Batch/c_hIgA-AR-GLTrFASP-FZpipHILIC_...p.raw_20220907_noglyc_spec_cut(1)/c_hIgA-AR-GLTrFASP-FZpipHILIC_...p.raw_20220907_noglyc_spec_cut(1).byrslt	//ad/lab/bpe/eclipse/Data/Frania/IgA/c_hIgA-AR-GLTrFASP-FZpipHILIC_55mAbs_E1_step.raw	trypsin @ R,K | C-term	17	17	0	0	0	c_higa-ar-gltrfasp-fzpiphilic_55mabs_e1_step.ScanId;v=1;d1=12028.12028.3	hcd	Reference	4.91	1e+09		FTMS + c NSI d Full ms2 1372.2375@hcd35.00 [106.0000-2000.0000]	1 in 1	C1(Carbamidomethyl/57.0215); C21(Carbamidomethyl/57.0215); C30(Carbamidomethyl/57.0215)	323000000
4485.8.2	50682	37.5400	12064	sp|P01591|IGJ_HUMAN Immunoglobulin J chain OS=Homo sapiens OX=9606 GN=JCHAIN PE=1 SV=4	P01591				K.CDPTEVELDNQIVTATQSNICDEDSATETCYTYDR.N		True-positive			AR	c	4112.7101		0	18090.4	c_hIgA-AR-GLTrFASP-FZpipHILIC_E1_step	612.75	9.3e-15	323000000	2	37.47	3		94	128	2.9e-12	612.7	612.7	1371.9106	1371.91	1.35	0	4112.7	10	20	3.46e+07	37.47		37.34	37.78	c_hIgA-AR-GLTrFASP-FZpipHILIC_...p.raw_20220907_noglyc_spec_cut(1)	//ad/data/bpe/teams/analytics/Byonic/Data/Greta/IgA AthensResearch Batch/c_hIgA-AR-GLTrFASP-FZpipHILIC_...p.raw_20220907_noglyc_spec_cut(1)/c_hIgA-AR-GLTrFASP-FZpipHILIC_...p.raw_20220907_noglyc_spec_cut(1).byrslt	//ad/lab/bpe/eclipse/Data/Frania/IgA/c_hIgA-AR-GLTrFASP-FZpipHILIC_55mAbs_E1_step.raw	trypsin @ R,K | C-term	17	17	0	0	0	c_higa-ar-gltrfasp-fzpiphilic_55mabs_e1_step.ScanId;v=1;d1=12064.12064.3	hcd	Reference	4.91	1e+09		FTMS + c NSI d Full ms2 1373.9121@hcd35.00 [106.0000-2000.0000]	1 in 1	C1(Carbamidomethyl/57.0215); C21(Carbamidomethyl/57.0215); C30(Carbamidomethyl/57.0215)	323000000
4485.8.3	50687	37.6100	12088	sp|P01591|IGJ_HUMAN Immunoglobulin J chain OS=Homo sapiens OX=9606 GN=JCHAIN PE=1 SV=4	P01591				K.CDPTEVELDNQIVTATQSNICDEDSATETCYTYDR.N		True-positive			AR	c	4112.7061		0	18090.4	c_hIgA-AR-GLTrFASP-FZpipHILIC_E1_step	1399.93	0	323000000	2	37.47	3		94	128	0	1399.9	220.3	1371.9093	1371.91	0.37	0	4112.7	10	20	3.46e+07	37.47		37.34	37.78	c_hIgA-AR-GLTrFASP-FZpipHILIC_...p.raw_20220907_noglyc_spec_cut(1)	//ad/data/bpe/teams/analytics/Byonic/Data/Greta/IgA AthensResearch Batch/c_hIgA-AR-GLTrFASP-FZpipHILIC_...p.raw_20220907_noglyc_spec_cut(1)/c_hIgA-AR-GLTrFASP-FZpipHILIC_...p.raw_20220907_noglyc_spec_cut(1).byrslt	//ad/lab/bpe/eclipse/Data/Frania/IgA/c_hIgA-AR-GLTrFASP-FZpipHILIC_55mAbs_E1_step.raw	trypsin @ R,K | C-term	17	17	0	0	0	c_higa-ar-gltrfasp-fzpiphilic_55mabs_e1_step.ScanId;v=1;d1=12088.12088.3	hcd	Reference	4.91	1e+09		FTMS + c NSI d Full ms2 1372.5762@hcd35.00 [106.0000-2000.0000]	1 in 1	C1(Carbamidomethyl/57.0215); C21(Carbamidomethyl/57.0215); C30(Carbamidomethyl/57.0215)	323000000
4485.8.4	50968	43.6200	14424	sp|P01591|IGJ_HUMAN Immunoglobulin J chain OS=Homo sapiens OX=9606 GN=JCHAIN PE=1 SV=4	P01591				K.CDPTEVELDNQIVTATQSNICDEDSATETCYTYDR.N		True-positive			AR	c	4112.7123		0	18090.4	c_hIgA-AR-GLTrFASP-FZpipHILIC_E1_step	103.47	0.028	323000000	2	37.47	3		94	128	0.9	103.5	103.5	1371.9114	1371.91	1.90	0	4112.7	10	20	3.46e+07	37.47		37.34	37.78	c_hIgA-AR-GLTrFASP-FZpipHILIC_...p.raw_20220907_noglyc_spec_cut(1)	//ad/data/bpe/teams/analytics/Byonic/Data/Greta/IgA AthensResearch Batch/c_hIgA-AR-GLTrFASP-FZpipHILIC_...p.raw_20220907_noglyc_spec_cut(1)/c_hIgA-AR-GLTrFASP-FZpipHILIC_...p.raw_20220907_noglyc_spec_cut(1).byrslt	//ad/lab/bpe/eclipse/Data/Frania/IgA/c_hIgA-AR-GLTrFASP-FZpipHILIC_55mAbs_E1_step.raw	trypsin @ R,K | C-term	17	17	0	0	0	c_higa-ar-gltrfasp-fzpiphilic_55mabs_e1_step.ScanId;v=1;d1=14424.14424.3	hcd	Reference	4.91	1e+09	0.17	FTMS + c NSI d Full ms2 1372.5771@hcd35.00 [106.0000-2000.0000]	1 in 1	C1(Carbamidomethyl/57.0215); C21(Carbamidomethyl/57.0215); C30(Carbamidomethyl/57.0215)	323000000
4485.9	35396; 35071; 35075; 35078; 35085; 37090	43.6300; 37.4700; 37.5500; 37.5700; 37.6300	14343; 11943; 11975; 11985; 12007	sp|P01591|IGJ_HUMAN Immunoglobulin J chain OS=Homo sapiens OX=9606 GN=JCHAIN PE=1 SV=4	P01591				K.CDPTEVELDNQIVTATQSNICDEDSATETCYTYDR.N		True-positive			AR	b	4112.7128; 4112.7137; 4112.7108; 4112.7108; 4112.7035; 4112.7128		1	18090.4	b_hIgA-AR-GLTrFASP-FZpipHILIC_E1_step	1578.83	0.00e+00 - 4.97e-01	295000000	2	37.52	3		94	128	0.00e+00 - 8.72e-01	17.5 - 1534.6	17.5 - 1534.6	1371.9115; 1371.9119; 1371.9109; 1371.9109; 1371.9085; 1371.9115	1371.91	2.01; 2.24; 1.53; 1.53; -0.24; 2.01	0 - 1	4112.7	7	20	4.88e+07	37.52		37.10	37.97	b_hIgA-AR-GLTrFASP-FZpipHILIC_...p.raw_20220907_noglyc_spec_cut; b_hIgA-AR-GLTrFASP-FZpipHILIC_47mAbs_E1_step.raw_20240117_glycoII_spec_cut	//ad/data/bpe/teams/analytics/Byonic/Data/Greta/IgA AthensResearch Batch/b_hIgA-AR-GLTrFASP-FZpipHILIC_...p.raw_20220907_noglyc_spec_cut/b_hIgA-AR-GLTrFASP-FZpipHILIC_...p.raw_20220907_noglyc_spec_cut.byrslt; //ad/data/bpe/teams/analytics/Byonic/Data/Greta/IgA AthensResearch Batch/b_hIgA-AR-GLTrFASP-FZpipHILIC_47mAbs_E1_step.raw_20240117_glycoII_spec_cut/b_hIgA-AR-GLTrFASP-FZpipHILIC_47mAbs_E1_step.raw_20240117_glycoII_spec_cut.byrslt	//ad/lab/bpe/eclipse/Data/Frania/IgA/b_hIgA-AR-GLTrFASP-FZpipHILIC_47mAbs_E1_step.raw	trypsin @ R,K | C-term	17	17	0	0	0	--	hcd	Reference	4.91	1e+09	0.05	--	1 in 1	C1(Carbamidomethyl/57.0215); C21(Carbamidomethyl/57.0215); C30(Carbamidomethyl/57.0215)	295000000
4485.9.1	35071	37.4700	11943	sp|P01591|IGJ_HUMAN Immunoglobulin J chain OS=Homo sapiens OX=9606 GN=JCHAIN PE=1 SV=4	P01591				K.CDPTEVELDNQIVTATQSNICDEDSATETCYTYDR.N		True-positive			AR	b	4112.7137		0	18090.4	b_hIgA-AR-GLTrFASP-FZpipHILIC_E1_step	1578.83	0	295000000	2	37.52	3		94	128	0	1534.6	1534.6	1371.9119	1371.91	2.24	0	4112.7	7	20	4.88e+07	37.52		37.10	37.97	b_hIgA-AR-GLTrFASP-FZpipHILIC_...p.raw_20220907_noglyc_spec_cut	//ad/data/bpe/teams/analytics/Byonic/Data/Greta/IgA AthensResearch Batch/b_hIgA-AR-GLTrFASP-FZpipHILIC_...p.raw_20220907_noglyc_spec_cut/b_hIgA-AR-GLTrFASP-FZpipHILIC_...p.raw_20220907_noglyc_spec_cut.byrslt	//ad/lab/bpe/eclipse/Data/Frania/IgA/b_hIgA-AR-GLTrFASP-FZpipHILIC_47mAbs_E1_step.raw	trypsin @ R,K | C-term	17	17	0	0	0	b_higa-ar-gltrfasp-fzpiphilic_47mabs_e1_step.ScanId;v=1;d1=11943.11943.3	hcd	Reference	4.91	1e+09		FTMS + c NSI d Full ms2 1372.5767@hcd35.00 [106.0000-2000.0000]	1 in 1	C1(Carbamidomethyl/57.0215); C21(Carbamidomethyl/57.0215); C30(Carbamidomethyl/57.0215)	295000000
4485.9.2	35075	37.5500	11975	sp|P01591|IGJ_HUMAN Immunoglobulin J chain OS=Homo sapiens OX=9606 GN=JCHAIN PE=1 SV=4	P01591				K.CDPTEVELDNQIVTATQSNICDEDSATETCYTYDR.N		True-positive			AR	b	4112.7108		0	18090.4	b_hIgA-AR-GLTrFASP-FZpipHILIC_E1_step	1461.08	0	295000000	2	37.52	3		94	128	0	1425.6	1425.6	1371.9109	1371.91	1.53	0	4112.7	7	20	4.88e+07	37.52		37.10	37.97	b_hIgA-AR-GLTrFASP-FZpipHILIC_...p.raw_20220907_noglyc_spec_cut	//ad/data/bpe/teams/analytics/Byonic/Data/Greta/IgA AthensResearch Batch/b_hIgA-AR-GLTrFASP-FZpipHILIC_...p.raw_20220907_noglyc_spec_cut/b_hIgA-AR-GLTrFASP-FZpipHILIC_...p.raw_20220907_noglyc_spec_cut.byrslt	//ad/lab/bpe/eclipse/Data/Frania/IgA/b_hIgA-AR-GLTrFASP-FZpipHILIC_47mAbs_E1_step.raw	trypsin @ R,K | C-term	17	17	0	0	0	b_higa-ar-gltrfasp-fzpiphilic_47mabs_e1_step.ScanId;v=1;d1=11975.11975.3	hcd	Reference	4.91	1e+09		FTMS + c NSI d Full ms2 1372.5771@hcd35.00 [106.0000-2000.0000]	1 in 1	C1(Carbamidomethyl/57.0215); C21(Carbamidomethyl/57.0215); C30(Carbamidomethyl/57.0215)	295000000
4485.9.3	35078	37.5700	11985	sp|P01591|IGJ_HUMAN Immunoglobulin J chain OS=Homo sapiens OX=9606 GN=JCHAIN PE=1 SV=4	P01591				K.CDPTEVELDNQIVTATQSNICDEDSATETCYTYDR.N		True-positive			AR	b	4112.7108		0	18090.4	b_hIgA-AR-GLTrFASP-FZpipHILIC_E1_step	1539	0	295000000	2	37.52	3		94	128	0	1483.0	1483.0	1371.9109	1371.91	1.53	0	4112.7	7	20	4.88e+07	37.52		37.10	37.97	b_hIgA-AR-GLTrFASP-FZpipHILIC_...p.raw_20220907_noglyc_spec_cut	//ad/data/bpe/teams/analytics/Byonic/Data/Greta/IgA AthensResearch Batch/b_hIgA-AR-GLTrFASP-FZpipHILIC_...p.raw_20220907_noglyc_spec_cut/b_hIgA-AR-GLTrFASP-FZpipHILIC_...p.raw_20220907_noglyc_spec_cut.byrslt	//ad/lab/bpe/eclipse/Data/Frania/IgA/b_hIgA-AR-GLTrFASP-FZpipHILIC_47mAbs_E1_step.raw	trypsin @ R,K | C-term	17	17	0	0	0	b_higa-ar-gltrfasp-fzpiphilic_47mabs_e1_step.ScanId;v=1;d1=11985.11985.3	hcd	Reference	4.91	1e+09		FTMS + c NSI d Full ms2 1372.5778@hcd35.00 [106.0000-2000.0000]	1 in 1	C1(Carbamidomethyl/57.0215); C21(Carbamidomethyl/57.0215); C30(Carbamidomethyl/57.0215)	295000000
4485.9.4	35085	37.6300	12007	sp|P01591|IGJ_HUMAN Immunoglobulin J chain OS=Homo sapiens OX=9606 GN=JCHAIN PE=1 SV=4	P01591				K.CDPTEVELDNQIVTATQSNICDEDSATETCYTYDR.N		True-positive			AR	b	4112.7035		0	18090.4	b_hIgA-AR-GLTrFASP-FZpipHILIC_E1_step	1375.67	0	295000000	2	37.52	3		94	128	0	1375.7	134.8	1371.9085	1371.91	-0.24	1	4112.7	7	20	4.88e+07	37.52		37.10	37.97	b_hIgA-AR-GLTrFASP-FZpipHILIC_...p.raw_20220907_noglyc_spec_cut	//ad/data/bpe/teams/analytics/Byonic/Data/Greta/IgA AthensResearch Batch/b_hIgA-AR-GLTrFASP-FZpipHILIC_...p.raw_20220907_noglyc_spec_cut/b_hIgA-AR-GLTrFASP-FZpipHILIC_...p.raw_20220907_noglyc_spec_cut.byrslt	//ad/lab/bpe/eclipse/Data/Frania/IgA/b_hIgA-AR-GLTrFASP-FZpipHILIC_47mAbs_E1_step.raw	trypsin @ R,K | C-term	17	17	0	0	0	b_higa-ar-gltrfasp-fzpiphilic_47mabs_e1_step.ScanId;v=1;d1=12007.12007.3	hcd	Reference	4.91	1e+09		FTMS + c NSI d Full ms2 1372.9097@hcd35.00 [106.0000-2000.0000]	1 in 1	C1(Carbamidomethyl/57.0215); C21(Carbamidomethyl/57.0215); C30(Carbamidomethyl/57.0215)	295000000
4485.10	2589; 2270; 2273; 2278; 2283; 2588; 4397; 4402	43.6600; 37.4300; 37.4500; 37.5200; 37.6000; 43.6300	14529; 12098; 12106; 12133; 12165; 14518	sp|P01591|IGJ_HUMAN Immunoglobulin J chain OS=Homo sapiens OX=9606 GN=JCHAIN PE=1 SV=4	P01591				K.CDPTEVELDNQIVTATQSNICDEDSATETCYTYDR.N		True-positive			AR	d	4112.7116; 4112.6913; 4112.7051; 4112.7065; 4112.7068; 4112.7098; 4112.7098; 4112.7116		1	18090.4	d_hIgA-AR-GLTrFASP-FZpipHILIC_E1_step	1564.02	0.00e+00 - 1.60e-01	221000000	2	37.51	3		94	128	0.00e+00 - 9.82e-01	65.7 - 1564.0	65.7 - 268.1	1371.9112; 1371.9044; 1371.9090; 1371.9094; 1371.9096; 1371.9105; 1371.9105; 1371.9112	1371.91	1.73; -3.22; 0.14; 0.48; 0.57; 1.29; 1.29; 1.73	0 - 1	4112.7	1	20	2.85e+07	37.51		37.30	37.77	d_hIgA-AR-GLTrFASP-FZpipHILIC_...p.raw_20220907_noglyc_spec_cut(1); d_hIgA-AR-GLTrFASP-FZpipHILIC_35mAbs_E1_step.raw_20240117_glycoII_spec_cut	//ad/data/bpe/teams/analytics/Byonic/Data/Greta/IgA AthensResearch Batch/d_hIgA-AR-GLTrFASP-FZpipHILIC_...p.raw_20220907_noglyc_spec_cut(1)/d_hIgA-AR-GLTrFASP-FZpipHILIC_...p.raw_20220907_noglyc_spec_cut(1).byrslt; //ad/data/bpe/teams/analytics/Byonic/Data/Greta/IgA AthensResearch Batch/d_hIgA-AR-GLTrFASP-FZpipHILIC_35mAbs_E1_step.raw_20240117_glycoII_spec_cut/d_hIgA-AR-GLTrFASP-FZpipHILIC_35mAbs_E1_step.raw_20240117_glycoII_spec_cut.byrslt	//ad/lab/bpe/eclipse/Data/Frania/IgA/d_hIgA-AR-GLTrFASP-FZpipHILIC_35mAbs_E1_step.raw	trypsin @ R,K | C-term	17	17	0	0	0	--	hcd	Reference	4.91	9e+08	0.07	--	1 in 1	C1(Carbamidomethyl/57.0215); C21(Carbamidomethyl/57.0215); C30(Carbamidomethyl/57.0215)	221000000
4485.10.1	2270	37.4300	12098	sp|P01591|IGJ_HUMAN Immunoglobulin J chain OS=Homo sapiens OX=9606 GN=JCHAIN PE=1 SV=4	P01591				K.CDPTEVELDNQIVTATQSNICDEDSATETCYTYDR.N		True-positive			AR	d	4112.6913		0	18090.4	d_hIgA-AR-GLTrFASP-FZpipHILIC_E1_step	1445.32	0	221000000	2	37.51	3		94	128	0	1445.3	263.4	1371.9044	1371.91	-3.22	0	4112.7	1	20	2.85e+07	37.51		37.30	37.77	d_hIgA-AR-GLTrFASP-FZpipHILIC_...p.raw_20220907_noglyc_spec_cut(1)	//ad/data/bpe/teams/analytics/Byonic/Data/Greta/IgA AthensResearch Batch/d_hIgA-AR-GLTrFASP-FZpipHILIC_...p.raw_20220907_noglyc_spec_cut(1)/d_hIgA-AR-GLTrFASP-FZpipHILIC_...p.raw_20220907_noglyc_spec_cut(1).byrslt	//ad/lab/bpe/eclipse/Data/Frania/IgA/d_hIgA-AR-GLTrFASP-FZpipHILIC_35mAbs_E1_step.raw	trypsin @ R,K | C-term	17	17	0	0	0	d_higa-ar-gltrfasp-fzpiphilic_35mabs_e1_step.ScanId;v=1;d1=12098.12098.3	hcd	Reference	4.91	9e+08		FTMS + c NSI d Full ms2 1372.2426@hcd35.00 [106.0000-2000.0000]	1 in 1	C1(Carbamidomethyl/57.0215); C21(Carbamidomethyl/57.0215); C30(Carbamidomethyl/57.0215)	221000000
4485.10.2	2273	37.4500	12106	sp|P01591|IGJ_HUMAN Immunoglobulin J chain OS=Homo sapiens OX=9606 GN=JCHAIN PE=1 SV=4	P01591				K.CDPTEVELDNQIVTATQSNICDEDSATETCYTYDR.N		True-positive			AR	d	4112.7051		0	18090.4	d_hIgA-AR-GLTrFASP-FZpipHILIC_E1_step	1564.02	0	221000000	2	37.51	3		94	128	0	1564.0	109.2	1371.9090	1371.91	0.14	1	4112.7	1	20	2.85e+07	37.51		37.30	37.77	d_hIgA-AR-GLTrFASP-FZpipHILIC_...p.raw_20220907_noglyc_spec_cut(1)	//ad/data/bpe/teams/analytics/Byonic/Data/Greta/IgA AthensResearch Batch/d_hIgA-AR-GLTrFASP-FZpipHILIC_...p.raw_20220907_noglyc_spec_cut(1)/d_hIgA-AR-GLTrFASP-FZpipHILIC_...p.raw_20220907_noglyc_spec_cut(1).byrslt	//ad/lab/bpe/eclipse/Data/Frania/IgA/d_hIgA-AR-GLTrFASP-FZpipHILIC_35mAbs_E1_step.raw	trypsin @ R,K | C-term	17	17	0	0	0	d_higa-ar-gltrfasp-fzpiphilic_35mabs_e1_step.ScanId;v=1;d1=12106.12106.3	hcd	Reference	4.91	9e+08		FTMS + c NSI d Full ms2 1372.9095@hcd35.00 [106.0000-2000.0000]	1 in 1	C1(Carbamidomethyl/57.0215); C21(Carbamidomethyl/57.0215); C30(Carbamidomethyl/57.0215)	221000000
4485.10.3	2278	37.5200	12133	sp|P01591|IGJ_HUMAN Immunoglobulin J chain OS=Homo sapiens OX=9606 GN=JCHAIN PE=1 SV=4	P01591				K.CDPTEVELDNQIVTATQSNICDEDSATETCYTYDR.N		True-positive			AR	d	4112.7065		0	18090.4	d_hIgA-AR-GLTrFASP-FZpipHILIC_E1_step	1408.08	0	221000000	2	37.51	3		94	128	0	1408.1	268.1	1371.9094	1371.91	0.48	0	4112.7	1	20	2.85e+07	37.51		37.30	37.77	d_hIgA-AR-GLTrFASP-FZpipHILIC_...p.raw_20220907_noglyc_spec_cut(1)	//ad/data/bpe/teams/analytics/Byonic/Data/Greta/IgA AthensResearch Batch/d_hIgA-AR-GLTrFASP-FZpipHILIC_...p.raw_20220907_noglyc_spec_cut(1)/d_hIgA-AR-GLTrFASP-FZpipHILIC_...p.raw_20220907_noglyc_spec_cut(1).byrslt	//ad/lab/bpe/eclipse/Data/Frania/IgA/d_hIgA-AR-GLTrFASP-FZpipHILIC_35mAbs_E1_step.raw	trypsin @ R,K | C-term	17	17	0	0	0	d_higa-ar-gltrfasp-fzpiphilic_35mabs_e1_step.ScanId;v=1;d1=12133.12133.3	hcd	Reference	4.91	9e+08		FTMS + c NSI d Full ms2 1372.2448@hcd35.00 [106.0000-2000.0000]	1 in 1	C1(Carbamidomethyl/57.0215); C21(Carbamidomethyl/57.0215); C30(Carbamidomethyl/57.0215)	221000000
4485.10.4	2283	37.6000	12165	sp|P01591|IGJ_HUMAN Immunoglobulin J chain OS=Homo sapiens OX=9606 GN=JCHAIN PE=1 SV=4	P01591				K.CDPTEVELDNQIVTATQSNICDEDSATETCYTYDR.N		True-positive			AR	d	4112.7068		0	18090.4	d_hIgA-AR-GLTrFASP-FZpipHILIC_E1_step	1444.27	0	221000000	2	37.51	3		94	128	0	1444.3	242.9	1371.9096	1371.91	0.57	0	4112.7	1	20	2.85e+07	37.51		37.30	37.77	d_hIgA-AR-GLTrFASP-FZpipHILIC_...p.raw_20220907_noglyc_spec_cut(1)	//ad/data/bpe/teams/analytics/Byonic/Data/Greta/IgA AthensResearch Batch/d_hIgA-AR-GLTrFASP-FZpipHILIC_...p.raw_20220907_noglyc_spec_cut(1)/d_hIgA-AR-GLTrFASP-FZpipHILIC_...p.raw_20220907_noglyc_spec_cut(1).byrslt	//ad/lab/bpe/eclipse/Data/Frania/IgA/d_hIgA-AR-GLTrFASP-FZpipHILIC_35mAbs_E1_step.raw	trypsin @ R,K | C-term	17	17	0	0	0	d_higa-ar-gltrfasp-fzpiphilic_35mabs_e1_step.ScanId;v=1;d1=12165.12165.3	hcd	Reference	4.91	9e+08		FTMS + c NSI d Full ms2 1372.2429@hcd35.00 [106.0000-2000.0000]	1 in 1	C1(Carbamidomethyl/57.0215); C21(Carbamidomethyl/57.0215); C30(Carbamidomethyl/57.0215)	221000000
4485.10.5	2588	43.6300	14518	sp|P01591|IGJ_HUMAN Immunoglobulin J chain OS=Homo sapiens OX=9606 GN=JCHAIN PE=1 SV=4	P01591				K.CDPTEVELDNQIVTATQSNICDEDSATETCYTYDR.N		True-positive			AR	d	4112.7098		0	18090.4	d_hIgA-AR-GLTrFASP-FZpipHILIC_E1_step	236.59	1.7e-06	221000000	2	37.51	3		94	128	0.00052	236.6	236.6	1371.9105	1371.91	1.29	0	4112.7	1	20	2.85e+07	37.51		37.30	37.77	d_hIgA-AR-GLTrFASP-FZpipHILIC_...p.raw_20220907_noglyc_spec_cut(1)	//ad/data/bpe/teams/analytics/Byonic/Data/Greta/IgA AthensResearch Batch/d_hIgA-AR-GLTrFASP-FZpipHILIC_...p.raw_20220907_noglyc_spec_cut(1)/d_hIgA-AR-GLTrFASP-FZpipHILIC_...p.raw_20220907_noglyc_spec_cut(1).byrslt	//ad/lab/bpe/eclipse/Data/Frania/IgA/d_hIgA-AR-GLTrFASP-FZpipHILIC_35mAbs_E1_step.raw	trypsin @ R,K | C-term	17	17	0	0	0	d_higa-ar-gltrfasp-fzpiphilic_35mabs_e1_step.ScanId;v=1;d1=14518.14518.3	hcd	Reference	4.91	9e+08		FTMS + c NSI d Full ms2 1372.5762@hcd35.00 [106.0000-2000.0000]	1 in 1	C1(Carbamidomethyl/57.0215); C21(Carbamidomethyl/57.0215); C30(Carbamidomethyl/57.0215)	221000000
4485.10.6	4397	43.6300	14518	sp|P01591|IGJ_HUMAN Immunoglobulin J chain OS=Homo sapiens OX=9606 GN=JCHAIN PE=1 SV=4	P01591				K.CDPTEVELDNQIVTATQSNICDEDSATETCYTYDR.N		True-positive			AR	d	4112.7098		0	18090.4	d_hIgA-AR-GLTrFASP-FZpipHILIC_E1_step	236.59	0.00018	221000000	2	37.51	3		94	128	0.0039	235.0	235.0	1371.9105	1371.91	1.29	0	4112.7	1	20	2.85e+07	37.51		37.30	37.77	d_hIgA-AR-GLTrFASP-FZpipHILIC_35mAbs_E1_step.raw_20240117_glycoII_spec_cut	//ad/data/bpe/teams/analytics/Byonic/Data/Greta/IgA AthensResearch Batch/d_hIgA-AR-GLTrFASP-FZpipHILIC_35mAbs_E1_step.raw_20240117_glycoII_spec_cut/d_hIgA-AR-GLTrFASP-FZpipHILIC_35mAbs_E1_step.raw_20240117_glycoII_spec_cut.byrslt	//ad/lab/bpe/eclipse/Data/Frania/IgA/d_hIgA-AR-GLTrFASP-FZpipHILIC_35mAbs_E1_step.raw	trypsin @ R,K | C-term	17	17	0	0	0	d_higa-ar-gltrfasp-fzpiphilic_35mabs_e1_step.ScanId;v=1;d1=14518.14518.3	hcd	Reference	4.91	9e+08		FTMS + c NSI d Full ms2 1372.5762@hcd35.00 [106.0000-2000.0000]	1 in 1	C1(Carbamidomethyl/57.0215); C21(Carbamidomethyl/57.0215); C30(Carbamidomethyl/57.0215)	221000000
4486	12318; 12283; 12330; 28232; 48283; 48270; 48321	43.6800; 43.2800; 43.8400; 44.0300; 43.5800; 43.4500; 44.1200	13804; 13662; 13861; 14798; 14729; 14684; 14920	sp|P02765|FETUA_HUMAN Alpha-2-HS-glycoprotein OS=Homo sapiens OX=9606 GN=AHSG PE=1 SV=2	P02765	N	176	176	K.AALAAFNAQNnGSNFQLEEISR.A	HexNAc(5)Hex(6)Fuc(3)NeuAc(2)	True-positive			AR	a	5372.2192; 5372.2227; 5372.2184; 5372.2168; 5372.2184; 5372.2242; 5372.2189	NGlycan/3008.0784	2	39326.4	a_hIgA-AR-GLTrFASP-FZpipHILIC_E2_step; b_hIgA-AR-GLTrFASP-FZpipHILIC_E2_step; c_hIgA-AR-GLTrFASP-FZpipHILIC_E2_step	739.15	1.35e-12 - 3.94e-01		3	43.53 - 43.67	4	11	166	187	1.39e-11 - 8.80e-01	9.6 - 590.1	2.0 - 7.9	1344.0621; 1344.0630; 1344.0619; 1344.0615; 1344.0619; 1344.0633; 1344.0620	1344.06	-0.93; -0.28; -1.08; -1.37; -1.08; 0.00; -0.99	-1	5372.22	3; 6; 9	25	4.537e+05 - 2.152e+06	43.53 - 43.67		42.79 - 43.30	44.22 - 44.44	a_hIgA-AR-GLTrFASP-FZpipHILIC_8mAbs_E2_step.raw_20240117_glycoII_spec_cut; b_hIgA-AR-GLTrFASP-FZpipHILIC_11mAbs_E2_step.raw_20240117_glycoII_spec_cut; c_hIgA-AR-GLTrFASP-FZpipHILIC_16mAbs_E2_step.raw_20240117_glycoII_spec_cut	//ad/data/bpe/teams/analytics/Byonic/Data/Greta/IgA AthensResearch Batch/a_hIgA-AR-GLTrFASP-FZpipHILIC_8mAbs_E2_step.raw_20240117_glycoII_spec_cut/a_hIgA-AR-GLTrFASP-FZpipHILIC_8mAbs_E2_step.raw_20240117_glycoII_spec_cut.byrslt; //ad/data/bpe/teams/analytics/Byonic/Data/Greta/IgA AthensResearch Batch/b_hIgA-AR-GLTrFASP-FZpipHILIC_11mAbs_E2_step.raw_20240117_glycoII_spec_cut/b_hIgA-AR-GLTrFASP-FZpipHILIC_11mAbs_E2_step.raw_20240117_glycoII_spec_cut.byrslt; //ad/data/bpe/teams/analytics/Byonic/Data/Greta/IgA AthensResearch Batch/c_hIgA-AR-GLTrFASP-FZpipHILIC_16mAbs_E2_step.raw_20240117_glycoII_spec_cut/c_hIgA-AR-GLTrFASP-FZpipHILIC_16mAbs_E2_step.raw_20240117_glycoII_spec_cut.byrslt	//ad/lab/bpe/eclipse/Data/Frania/IgA/a_hIgA-AR-GLTrFASP-FZpipHILIC_8mAbs_E2_step.raw; //ad/lab/bpe/eclipse/Data/Frania/IgA/b_hIgA-AR-GLTrFASP-FZpipHILIC_11mAbs_E2_step.raw; //ad/lab/bpe/eclipse/Data/Frania/IgA/c_hIgA-AR-GLTrFASP-FZpipHILIC_16mAbs_E2_step.raw	trypsin @ R,K | C-term	15	15	0	0	0	--	hcd	Reference	5.33	3e+07 - 1e+08	0.21	--	1 in 1		63200000
4486.1	48283; 48270; 48321	43.5800; 43.4500; 44.1200	14729; 14684; 14920	sp|P02765|FETUA_HUMAN Alpha-2-HS-glycoprotein OS=Homo sapiens OX=9606 GN=AHSG PE=1 SV=2	P02765	N	176	176	K.AALAAFNAQNnGSNFQLEEISR.A	HexNAc(5)Hex(6)Fuc(3)NeuAc(2)	True-positive			AR	c	5372.2184; 5372.2242; 5372.2189	NGlycan/3008.0784	1	39326.4	c_hIgA-AR-GLTrFASP-FZpipHILIC_E2_step	526.58	4.84e-08 - 3.94e-01	5910000	3	43.67	4	11	166	187	5.89e-07 - 8.80e-01	9.6 - 411.6	2.1 - 7.9	1344.0619; 1344.0633; 1344.0620	1344.06	-1.08; 0.00; -0.99	-1	5372.22	9	25	4.54e+05	43.67		43.30	44.22	c_hIgA-AR-GLTrFASP-FZpipHILIC_16mAbs_E2_step.raw_20240117_glycoII_spec_cut	//ad/data/bpe/teams/analytics/Byonic/Data/Greta/IgA AthensResearch Batch/c_hIgA-AR-GLTrFASP-FZpipHILIC_16mAbs_E2_step.raw_20240117_glycoII_spec_cut/c_hIgA-AR-GLTrFASP-FZpipHILIC_16mAbs_E2_step.raw_20240117_glycoII_spec_cut.byrslt	//ad/lab/bpe/eclipse/Data/Frania/IgA/c_hIgA-AR-GLTrFASP-FZpipHILIC_16mAbs_E2_step.raw	trypsin @ R,K | C-term	15	15	0	0	0	--	hcd	Reference	5.33	3e+07	0.17	--	1 in 1		5910000
4486.1.1	48270	43.4500	14684	sp|P02765|FETUA_HUMAN Alpha-2-HS-glycoprotein OS=Homo sapiens OX=9606 GN=AHSG PE=1 SV=2	P02765	N	176	176	K.AALAAFNAQNnGSNFQLEEISR.A	HexNAc(5)Hex(6)Fuc(3)NeuAc(2)	True-positive			AR	c	5372.2242	NGlycan/3008.0784	0	39326.4	c_hIgA-AR-GLTrFASP-FZpipHILIC_E2_step	142.11	7e-05	5910000	3	43.67	4	11	166	187	0.00086	142.1	7.9	1344.0633	1344.06	0.00	-1	5372.22	9	25	4.54e+05	43.67		43.30	44.22	c_hIgA-AR-GLTrFASP-FZpipHILIC_16mAbs_E2_step.raw_20240117_glycoII_spec_cut	//ad/data/bpe/teams/analytics/Byonic/Data/Greta/IgA AthensResearch Batch/c_hIgA-AR-GLTrFASP-FZpipHILIC_16mAbs_E2_step.raw_20240117_glycoII_spec_cut/c_hIgA-AR-GLTrFASP-FZpipHILIC_16mAbs_E2_step.raw_20240117_glycoII_spec_cut.byrslt	//ad/lab/bpe/eclipse/Data/Frania/IgA/c_hIgA-AR-GLTrFASP-FZpipHILIC_16mAbs_E2_step.raw	trypsin @ R,K | C-term	15	15	0	0	0	c_higa-ar-gltrfasp-fzpiphilic_16mabs_e2_step.ScanId;v=1;d1=14684.14684.4	hcd	Reference	5.33	3e+07		FTMS + c NSI d Full ms2 1344.3102@hcd35.00 [106.0000-2000.0000]	1 in 1		5910000
4486.1.2	48283	43.5800	14729	sp|P02765|FETUA_HUMAN Alpha-2-HS-glycoprotein OS=Homo sapiens OX=9606 GN=AHSG PE=1 SV=2	P02765	N	176	176	K.AALAAFNAQNnGSNFQLEEISR.A	HexNAc(5)Hex(6)Fuc(3)NeuAc(2)	True-positive			AR	c	5372.2184	NGlycan/3008.0784	0	39326.4	c_hIgA-AR-GLTrFASP-FZpipHILIC_E2_step	526.58	4.8e-08	5910000	3	43.67	4	11	166	187	5.9e-07	411.6	2.1	1344.0619	1344.06	-1.08	-1	5372.22	9	25	4.54e+05	43.67		43.30	44.22	c_hIgA-AR-GLTrFASP-FZpipHILIC_16mAbs_E2_step.raw_20240117_glycoII_spec_cut	//ad/data/bpe/teams/analytics/Byonic/Data/Greta/IgA AthensResearch Batch/c_hIgA-AR-GLTrFASP-FZpipHILIC_16mAbs_E2_step.raw_20240117_glycoII_spec_cut/c_hIgA-AR-GLTrFASP-FZpipHILIC_16mAbs_E2_step.raw_20240117_glycoII_spec_cut.byrslt	//ad/lab/bpe/eclipse/Data/Frania/IgA/c_hIgA-AR-GLTrFASP-FZpipHILIC_16mAbs_E2_step.raw	trypsin @ R,K | C-term	15	15	0	0	0	c_higa-ar-gltrfasp-fzpiphilic_16mabs_e2_step.ScanId;v=1;d1=14729.14729.4	hcd	Reference	5.33	3e+07	0.17	FTMS + c NSI d Full ms2 1344.0621@hcd35.00 [106.0000-2000.0000]	1 in 1		5910000
4486.2	12318; 12283; 12330	43.6800; 43.2800; 43.8400	13804; 13662; 13861	sp|P02765|FETUA_HUMAN Alpha-2-HS-glycoprotein OS=Homo sapiens OX=9606 GN=AHSG PE=1 SV=2	P02765	N	176	176	K.AALAAFNAQNnGSNFQLEEISR.A	HexNAc(5)Hex(6)Fuc(3)NeuAc(2)	True-positive			AR	a	5372.2192; 5372.2227; 5372.2184	NGlycan/3008.0784	1	39326.4	a_hIgA-AR-GLTrFASP-FZpipHILIC_E2_step	739.15	1.35e-12 - 1.64e-08	28200000	3	43.60	4	11	166	187	1.39e-11 - 1.69e-07	366.2 - 590.1	2.0 - 6.4	1344.0621; 1344.0630; 1344.0619	1344.06	-0.93; -0.28; -1.08	-1	5372.22	3	25	1.81e+06	43.60		42.79	44.44	a_hIgA-AR-GLTrFASP-FZpipHILIC_8mAbs_E2_step.raw_20240117_glycoII_spec_cut	//ad/data/bpe/teams/analytics/Byonic/Data/Greta/IgA AthensResearch Batch/a_hIgA-AR-GLTrFASP-FZpipHILIC_8mAbs_E2_step.raw_20240117_glycoII_spec_cut/a_hIgA-AR-GLTrFASP-FZpipHILIC_8mAbs_E2_step.raw_20240117_glycoII_spec_cut.byrslt	//ad/lab/bpe/eclipse/Data/Frania/IgA/a_hIgA-AR-GLTrFASP-FZpipHILIC_8mAbs_E2_step.raw	trypsin @ R,K | C-term	15	15	0	0	0	--	hcd	Reference	5.33	1e+08	0.21	--	1 in 1		28200000
4486.2.1	12283	43.2800	13662	sp|P02765|FETUA_HUMAN Alpha-2-HS-glycoprotein OS=Homo sapiens OX=9606 GN=AHSG PE=1 SV=2	P02765	N	176	176	K.AALAAFNAQNnGSNFQLEEISR.A	HexNAc(5)Hex(6)Fuc(3)NeuAc(2)	True-positive			AR	a	5372.2227	NGlycan/3008.0784	0	39326.4	a_hIgA-AR-GLTrFASP-FZpipHILIC_E2_step	535.47	9.9e-09	28200000	3	43.60	4	11	166	187	1e-07	385.0	6.4	1344.0630	1344.06	-0.28	-1	5372.22	3	25	1.81e+06	43.60		42.79	44.44	a_hIgA-AR-GLTrFASP-FZpipHILIC_8mAbs_E2_step.raw_20240117_glycoII_spec_cut	//ad/data/bpe/teams/analytics/Byonic/Data/Greta/IgA AthensResearch Batch/a_hIgA-AR-GLTrFASP-FZpipHILIC_8mAbs_E2_step.raw_20240117_glycoII_spec_cut/a_hIgA-AR-GLTrFASP-FZpipHILIC_8mAbs_E2_step.raw_20240117_glycoII_spec_cut.byrslt	//ad/lab/bpe/eclipse/Data/Frania/IgA/a_hIgA-AR-GLTrFASP-FZpipHILIC_8mAbs_E2_step.raw	trypsin @ R,K | C-term	15	15	0	0	0	a_higa-ar-gltrfasp-fzpiphilic_8mabs_e2_step.ScanId;v=1;d1=13662.13662.4	hcd	Reference	5.33	1e+08		FTMS + c NSI d Full ms2 1344.5647@hcd35.00 [106.0000-2000.0000]	1 in 1		28200000
4486.2.2	12318	43.6800	13804	sp|P02765|FETUA_HUMAN Alpha-2-HS-glycoprotein OS=Homo sapiens OX=9606 GN=AHSG PE=1 SV=2	P02765	N	176	176	K.AALAAFNAQNnGSNFQLEEISR.A	HexNAc(5)Hex(6)Fuc(3)NeuAc(2)	True-positive			AR	a	5372.2192	NGlycan/3008.0784	0	39326.4	a_hIgA-AR-GLTrFASP-FZpipHILIC_E2_step	739.15	1.4e-12	28200000	3	43.60	4	11	166	187	1.4e-11	590.1	2.8	1344.0621	1344.06	-0.93	-1	5372.22	3	25	1.81e+06	43.60		42.79	44.44	a_hIgA-AR-GLTrFASP-FZpipHILIC_8mAbs_E2_step.raw_20240117_glycoII_spec_cut	//ad/data/bpe/teams/analytics/Byonic/Data/Greta/IgA AthensResearch Batch/a_hIgA-AR-GLTrFASP-FZpipHILIC_8mAbs_E2_step.raw_20240117_glycoII_spec_cut/a_hIgA-AR-GLTrFASP-FZpipHILIC_8mAbs_E2_step.raw_20240117_glycoII_spec_cut.byrslt	//ad/lab/bpe/eclipse/Data/Frania/IgA/a_hIgA-AR-GLTrFASP-FZpipHILIC_8mAbs_E2_step.raw	trypsin @ R,K | C-term	15	15	0	0	0	a_higa-ar-gltrfasp-fzpiphilic_8mabs_e2_step.ScanId;v=1;d1=13804.13804.4	hcd	Reference	5.33	1e+08	0.21	FTMS + c NSI d Full ms2 1344.5632@hcd35.00 [106.0000-2000.0000]	1 in 1		28200000
4486.2.3	12330	43.8400	13861	sp|P02765|FETUA_HUMAN Alpha-2-HS-glycoprotein OS=Homo sapiens OX=9606 GN=AHSG PE=1 SV=2	P02765	N	176	176	K.AALAAFNAQNnGSNFQLEEISR.A	HexNAc(5)Hex(6)Fuc(3)NeuAc(2)	True-positive			AR	a	5372.2184	NGlycan/3008.0784	0	39326.4	a_hIgA-AR-GLTrFASP-FZpipHILIC_E2_step	496.84	1.6e-08	28200000	3	43.60	4	11	166	187	1.7e-07	366.2	2.0	1344.0619	1344.06	-1.08	-1	5372.22	3	25	1.81e+06	43.60		42.79	44.44	a_hIgA-AR-GLTrFASP-FZpipHILIC_8mAbs_E2_step.raw_20240117_glycoII_spec_cut	//ad/data/bpe/teams/analytics/Byonic/Data/Greta/IgA AthensResearch Batch/a_hIgA-AR-GLTrFASP-FZpipHILIC_8mAbs_E2_step.raw_20240117_glycoII_spec_cut/a_hIgA-AR-GLTrFASP-FZpipHILIC_8mAbs_E2_step.raw_20240117_glycoII_spec_cut.byrslt	//ad/lab/bpe/eclipse/Data/Frania/IgA/a_hIgA-AR-GLTrFASP-FZpipHILIC_8mAbs_E2_step.raw	trypsin @ R,K | C-term	15	15	0	0	0	a_higa-ar-gltrfasp-fzpiphilic_8mabs_e2_step.ScanId;v=1;d1=13861.13861.4	hcd	Reference	5.33	1e+08		FTMS + c NSI d Full ms2 1344.5640@hcd35.00 [106.0000-2000.0000]	1 in 1		28200000
4486.3	28232	44.0300	14798	sp|P02765|FETUA_HUMAN Alpha-2-HS-glycoprotein OS=Homo sapiens OX=9606 GN=AHSG PE=1 SV=2	P02765	N	176	176	K.AALAAFNAQNnGSNFQLEEISR.A	HexNAc(5)Hex(6)Fuc(3)NeuAc(2)	True-positive			AR	b	5372.2168	NGlycan/3008.0784	1	39326.4	b_hIgA-AR-GLTrFASP-FZpipHILIC_E2_step	279.54	1.6e-05	29000000	3	43.53	4	11	166	187	0.00016	178.5	2.3	1344.0615	1344.06	-1.37	-1	5372.22	6	25	2.15e+06	43.53		42.79	44.36	b_hIgA-AR-GLTrFASP-FZpipHILIC_11mAbs_E2_step.raw_20240117_glycoII_spec_cut	//ad/data/bpe/teams/analytics/Byonic/Data/Greta/IgA AthensResearch Batch/b_hIgA-AR-GLTrFASP-FZpipHILIC_11mAbs_E2_step.raw_20240117_glycoII_spec_cut/b_hIgA-AR-GLTrFASP-FZpipHILIC_11mAbs_E2_step.raw_20240117_glycoII_spec_cut.byrslt	//ad/lab/bpe/eclipse/Data/Frania/IgA/b_hIgA-AR-GLTrFASP-FZpipHILIC_11mAbs_E2_step.raw	trypsin @ R,K | C-term	15	15	0	0	0	b_higa-ar-gltrfasp-fzpiphilic_11mabs_e2_step.ScanId;v=1;d1=14798.14798.4	hcd	Reference	5.33	1e+08	0.19	FTMS + c NSI d Full ms2 1344.3081@hcd35.00 [106.0000-2000.0000]	1 in 1		29000000
4487	68901; 88866; 108523; 127354	43.6900; 43.8100; 43.7300	15692; 15577; 16067; 15882	sp|P01009|A1AT_HUMAN Alpha-1-antitrypsin OS=Homo sapiens OX=9606 GN=SERPINA1 PE=1 SV=3	P01009				K.ITPNLAEFAFSLYR.Q		True-positive			SA	c	1640.8573; 1640.8581; 1640.8572; 1640.8580		2	46606	c_hIgA-SA-GLTrFASP-FZpipHILIC_D_step; d_hIgA-SA-GLTrFASP-FZpipHILIC_D_step; a_hIgA-SA-GLTrFASP-FZpipHILIC_D_step; b_hIgA-SA-GLTrFASP-FZpipHILIC_D_step	782.75	0.00e+00 - 4.00e-16		0	43.78 - 43.91	2		50	63	2.70e-15 - 1.66e-13	416.2 - 585.0	416.2 - 585.0	821.4359; 821.4363; 821.4359; 821.4363	821.435	0.65; 1.15; 0.57; 1.06	0	1640.86	13; 16; 19; 22	129	1.205e+07 - 2.836e+07	43.78 - 43.91		43.14 - 43.61	43.93 - 44.14	c_hIgA-SA-GLTrFASP-FZpipHILIC_D_step.raw_20220922_noglyc_spec_cut; d_hIgA-SA-GLTrFASP-FZpipHILIC_D_step.raw_20220922_noglyc_spec_cut; a_hIgA-SA-GLTrFASP-FZpipHILIC_D_step.raw_20220922_noglyc_spec_cut; b_hIgA-SA-GLTrFASP-FZpipHILIC_D_step.raw_20220922_noglyc_spec_cut	//ad/data/bpe/teams/analytics/Byonic/Data/Greta/IgA SA Batch/c_hIgA-SA-GLTrFASP-FZpipHILIC_D_step.raw_20220922_noglyc_spec_cut/c_hIgA-SA-GLTrFASP-FZpipHILIC_D_step.raw_20220922_noglyc_spec_cut.byrslt; //ad/data/bpe/teams/analytics/Byonic/Data/Greta/IgA SA Batch/d_hIgA-SA-GLTrFASP-FZpipHILIC_D_step.raw_20220922_noglyc_spec_cut/d_hIgA-SA-GLTrFASP-FZpipHILIC_D_step.raw_20220922_noglyc_spec_cut.byrslt; //ad/data/bpe/teams/analytics/Byonic/Data/Greta/IgA SA Batch/a_hIgA-SA-GLTrFASP-FZpipHILIC_D_step.raw_20220922_noglyc_spec_cut/a_hIgA-SA-GLTrFASP-FZpipHILIC_D_step.raw_20220922_noglyc_spec_cut.byrslt; //ad/data/bpe/teams/analytics/Byonic/Data/Greta/IgA SA Batch/b_hIgA-SA-GLTrFASP-FZpipHILIC_D_step.raw_20220922_noglyc_spec_cut/b_hIgA-SA-GLTrFASP-FZpipHILIC_D_step.raw_20220922_noglyc_spec_cut.byrslt	//ad/lab/bpe/eclipse/Data/Frania/IgA/c_hIgA-SA-GLTrFASP-FZpipHILIC_D_step.raw; //ad/lab/bpe/eclipse/Data/Frania/IgA/d_hIgA-SA-GLTrFASP-FZpipHILIC_D_step.raw; //ad/lab/bpe/eclipse/Data/Frania/IgA/a_hIgA-SA-GLTrFASP-FZpipHILIC_D_step.raw; //ad/lab/bpe/eclipse/Data/Frania/IgA/b_hIgA-SA-GLTrFASP-FZpipHILIC_D_step.raw	trypsin @ R,K | C-term	3	3	0	0	0	--	hcd	Reference	5.24	3e+08 - 6e+08	0.15	--	1 in 1		623000000
4487.1	88866	43.6900	15577	sp|P01009|A1AT_HUMAN Alpha-1-antitrypsin OS=Homo sapiens OX=9606 GN=SERPINA1 PE=1 SV=3	P01009				K.ITPNLAEFAFSLYR.Q		True-positive			SA	d	1640.8581		1	46606	d_hIgA-SA-GLTrFASP-FZpipHILIC_D_step	740.98	4e-16	126000000	0	43.80	2		50	63	1.7e-13	416.2	416.2	821.4363	821.435	1.15	0	1640.86	16	129	1.43e+07	43.80		43.56	43.97	d_hIgA-SA-GLTrFASP-FZpipHILIC_D_step.raw_20220922_noglyc_spec_cut	//ad/data/bpe/teams/analytics/Byonic/Data/Greta/IgA SA Batch/d_hIgA-SA-GLTrFASP-FZpipHILIC_D_step.raw_20220922_noglyc_spec_cut/d_hIgA-SA-GLTrFASP-FZpipHILIC_D_step.raw_20220922_noglyc_spec_cut.byrslt	//ad/lab/bpe/eclipse/Data/Frania/IgA/d_hIgA-SA-GLTrFASP-FZpipHILIC_D_step.raw	trypsin @ R,K | C-term	3	3	0	0	0	d_higa-sa-gltrfasp-fzpiphilic_d_step.ScanId;v=1;d1=15577.15577.2	hcd	Reference	5.24	3e+08	0.14	FTMS + c NSI d Full ms2 821.4357@hcd35.00 [98.0000-1653.0000]	1 in 1		126000000
4487.2	68901	43.6900	15692	sp|P01009|A1AT_HUMAN Alpha-1-antitrypsin OS=Homo sapiens OX=9606 GN=SERPINA1 PE=1 SV=3	P01009				K.ITPNLAEFAFSLYR.Q		True-positive			SA	c	1640.8573		1	46606	c_hIgA-SA-GLTrFASP-FZpipHILIC_D_step	778.98	0	107000000	0	43.78	2		50	63	6.9e-15	420.4	420.4	821.4359	821.435	0.65	0	1640.86	13	129	1.21e+07	43.78		43.61	43.96	c_hIgA-SA-GLTrFASP-FZpipHILIC_D_step.raw_20220922_noglyc_spec_cut	//ad/data/bpe/teams/analytics/Byonic/Data/Greta/IgA SA Batch/c_hIgA-SA-GLTrFASP-FZpipHILIC_D_step.raw_20220922_noglyc_spec_cut/c_hIgA-SA-GLTrFASP-FZpipHILIC_D_step.raw_20220922_noglyc_spec_cut.byrslt	//ad/lab/bpe/eclipse/Data/Frania/IgA/c_hIgA-SA-GLTrFASP-FZpipHILIC_D_step.raw	trypsin @ R,K | C-term	3	3	0	0	0	c_higa-sa-gltrfasp-fzpiphilic_d_step.ScanId;v=1;d1=15692.15692.2	hcd	Reference	5.24	3e+08	0.15	FTMS + c NSI d Full ms2 821.9374@hcd35.00 [98.0000-1654.0000]	1 in 1		107000000
4487.3	127354	43.7300	15882	sp|P01009|A1AT_HUMAN Alpha-1-antitrypsin OS=Homo sapiens OX=9606 GN=SERPINA1 PE=1 SV=3	P01009				K.ITPNLAEFAFSLYR.Q		True-positive			SA	b	1640.8580		1	46606	b_hIgA-SA-GLTrFASP-FZpipHILIC_D_step	782.75	1e-16	154000000	0	43.84	2		50	63	3.2e-14	585.0	585.0	821.4363	821.435	1.06	0	1640.86	22	129	1.89e+07	43.84		43.47	43.93	b_hIgA-SA-GLTrFASP-FZpipHILIC_D_step.raw_20220922_noglyc_spec_cut	//ad/data/bpe/teams/analytics/Byonic/Data/Greta/IgA SA Batch/b_hIgA-SA-GLTrFASP-FZpipHILIC_D_step.raw_20220922_noglyc_spec_cut/b_hIgA-SA-GLTrFASP-FZpipHILIC_D_step.raw_20220922_noglyc_spec_cut.byrslt	//ad/lab/bpe/eclipse/Data/Frania/IgA/b_hIgA-SA-GLTrFASP-FZpipHILIC_D_step.raw	trypsin @ R,K | C-term	3	3	0	0	0	b_higa-sa-gltrfasp-fzpiphilic_d_step.ScanId;v=1;d1=15882.15882.2	hcd	Reference	5.24	4e+08	0.13	FTMS + c NSI d Full ms2 821.4353@hcd35.00 [98.0000-1653.0000]	1 in 1		154000000
4487.4	108523	43.8100	16067	sp|P01009|A1AT_HUMAN Alpha-1-antitrypsin OS=Homo sapiens OX=9606 GN=SERPINA1 PE=1 SV=3	P01009				K.ITPNLAEFAFSLYR.Q		True-positive			SA	a	1640.8572		1	46606	a_hIgA-SA-GLTrFASP-FZpipHILIC_D_step	754.63	0	236000000	0	43.91	2		50	63	2.7e-15	429.4	429.4	821.4359	821.435	0.57	0	1640.86	19	129	2.84e+07	43.91		43.14	44.14	a_hIgA-SA-GLTrFASP-FZpipHILIC_D_step.raw_20220922_noglyc_spec_cut	//ad/data/bpe/teams/analytics/Byonic/Data/Greta/IgA SA Batch/a_hIgA-SA-GLTrFASP-FZpipHILIC_D_step.raw_20220922_noglyc_spec_cut/a_hIgA-SA-GLTrFASP-FZpipHILIC_D_step.raw_20220922_noglyc_spec_cut.byrslt	//ad/lab/bpe/eclipse/Data/Frania/IgA/a_hIgA-SA-GLTrFASP-FZpipHILIC_D_step.raw	trypsin @ R,K | C-term	3	3	0	0	0	a_higa-sa-gltrfasp-fzpiphilic_d_step.ScanId;v=1;d1=16067.16067.2	hcd	Reference	5.24	6e+08	0.12	FTMS + c NSI d Full ms2 821.4354@hcd35.00 [98.0000-1653.0000]	1 in 1		236000000
4488	2591; 8668; 8660; 8661; 8666; 24803; 24806; 24809; 35403; 41623; 41629; 50976; 52665; 57014; 127373; 127374	43.6900; 43.8400; 43.6800; 43.7000; 43.8100; 43.7100; 43.7600; 43.7400; 43.7800; 44.1300; 44.1400	14540; 14196; 14136; 14142; 14188; 13979; 13985; 14006; 14412; 14086; 14104; 14488; 14110; 16037; 16041	sp|P0C0L4|CO4A_HUMAN Complement C4-A OS=Homo sapiens OX=9606 GN=C4A PE=1 SV=2; sp|P0C0L5|CO4B_HUMAN Complement C4-B OS=Homo sapiens OX=9606 GN=C4B PE=1 SV=2	P0C0L4				R.STQDTVIALDALSAYWIASHTTEER.G		True-positive			AR	d	2777.3517; 2777.3511; 2777.3567; 2777.3558; 2777.3496; 2777.3547; 2777.3552; 2777.3548; 2777.3515; 2777.3532; 2777.3528; 2777.3537; 2777.3537; 2777.3527; 2777.3472; 2777.3528		2		d_hIgA-AR-GLTrFASP-FZpipHILIC_E1_step; d_hIgA-AR-GLTrFASP-FZpipHILIC_D_step; a_hIgA-AR-GLTrFASP-FZpipHILIC_D_step; b_hIgA-AR-GLTrFASP-FZpipHILIC_E1_step; b_hIgA-AR-GLTrFASP-FZpipHILIC_D_step; c_hIgA-AR-GLTrFASP-FZpipHILIC_E1_step; c_hIgA-AR-GLTrFASP-FZpipHILIC_D_step; b_hIgA-SA-GLTrFASP-FZpipHILIC_D_step	978.84	0.00e+00 - 7.97e-03		1	43.66 - 44.06	2		1301	1325	2.00e-16 - 7.84e-01	170.2 - 938.5	170.2 - 938.5	1389.6831; 1389.6828; 1389.6856; 1389.6852; 1389.6821; 1389.6846; 1389.6849; 1389.6847; 1389.6830; 1389.6839; 1389.6837; 1389.6841; 1389.6841; 1389.6836; 1389.6809; 1389.6837	1389.68	0.33; 0.11; 2.14; 1.78; -0.42; 1.41; 1.59; 1.42; 0.26; 0.88; 0.71; 1.05; 1.05; 0.68; -1.29; 0.73	0	2777.35	1; 2; 5; 7; 8; 10; 11; 22		1.926e+06 - 3.104e+07	43.66 - 44.06		43.58 - 43.77	43.85 - 44.84	d_hIgA-AR-GLTrFASP-FZpipHILIC_...p.raw_20220907_noglyc_spec_cut(1); d_hIgA-AR-GLTrFASP-FZpipHILIC_...p.raw_20220907_noglyc_spec_cut(2); a_hIgA-AR-GLTrFASP-FZpipHILIC_...p.raw_20220907_noglyc_spec_cut(2); b_hIgA-AR-GLTrFASP-FZpipHILIC_...p.raw_20220907_noglyc_spec_cut; b_hIgA-AR-GLTrFASP-FZpipHILIC_...p.raw_20220907_noglyc_spec_cut(2); c_hIgA-AR-GLTrFASP-FZpipHILIC_...p.raw_20220907_noglyc_spec_cut(1); c_hIgA-AR-GLTrFASP-FZpipHILIC_55mAbs_E1_step.raw_20240117_glycoII_spec_cut; c_hIgA-AR-GLTrFASP-FZpipHILIC_...p.raw_20220907_noglyc_spec_cut(2); b_hIgA-SA-GLTrFASP-FZpipHILIC_D_step.raw_20220922_noglyc_spec_cut	//ad/data/bpe/teams/analytics/Byonic/Data/Greta/IgA AthensResearch Batch/d_hIgA-AR-GLTrFASP-FZpipHILIC_...p.raw_20220907_noglyc_spec_cut(1)/d_hIgA-AR-GLTrFASP-FZpipHILIC_...p.raw_20220907_noglyc_spec_cut(1).byrslt; //ad/data/bpe/teams/analytics/Byonic/Data/Greta/IgA AthensResearch Batch/d_hIgA-AR-GLTrFASP-FZpipHILIC_...p.raw_20220907_noglyc_spec_cut(2)/d_hIgA-AR-GLTrFASP-FZpipHILIC_...p.raw_20220907_noglyc_spec_cut(2).byrslt; //ad/data/bpe/teams/analytics/Byonic/Data/Greta/IgA AthensResearch Batch/a_hIgA-AR-GLTrFASP-FZpipHILIC_...p.raw_20220907_noglyc_spec_cut(2)/a_hIgA-AR-GLTrFASP-FZpipHILIC_...p.raw_20220907_noglyc_spec_cut(2).byrslt; //ad/data/bpe/teams/analytics/Byonic/Data/Greta/IgA AthensResearch Batch/b_hIgA-AR-GLTrFASP-FZpipHILIC_...p.raw_20220907_noglyc_spec_cut/b_hIgA-AR-GLTrFASP-FZpipHILIC_...p.raw_20220907_noglyc_spec_cut.byrslt; //ad/data/bpe/teams/analytics/Byonic/Data/Greta/IgA AthensResearch Batch/b_hIgA-AR-GLTrFASP-FZpipHILIC_...p.raw_20220907_noglyc_spec_cut(2)/b_hIgA-AR-GLTrFASP-FZpipHILIC_...p.raw_20220907_noglyc_spec_cut(2).byrslt; //ad/data/bpe/teams/analytics/Byonic/Data/Greta/IgA AthensResearch Batch/c_hIgA-AR-GLTrFASP-FZpipHILIC_...p.raw_20220907_noglyc_spec_cut(1)/c_hIgA-AR-GLTrFASP-FZpipHILIC_...p.raw_20220907_noglyc_spec_cut(1).byrslt; //ad/data/bpe/teams/analytics/Byonic/Data/Greta/IgA AthensResearch Batch/c_hIgA-AR-GLTrFASP-FZpipHILIC_55mAbs_E1_step.raw_20240117_glycoII_spec_cut/c_hIgA-AR-GLTrFASP-FZpipHILIC_55mAbs_E1_step.raw_20240117_glycoII_spec_cut.byrslt; //ad/data/bpe/teams/analytics/Byonic/Data/Greta/IgA AthensResearch Batch/c_hIgA-AR-GLTrFASP-FZpipHILIC_...p.raw_20220907_noglyc_spec_cut(2)/c_hIgA-AR-GLTrFASP-FZpipHILIC_...p.raw_20220907_noglyc_spec_cut(2).byrslt; //ad/data/bpe/teams/analytics/Byonic/Data/Greta/IgA SA Batch/b_hIgA-SA-GLTrFASP-FZpipHILIC_D_step.raw_20220922_noglyc_spec_cut/b_hIgA-SA-GLTrFASP-FZpipHILIC_D_step.raw_20220922_noglyc_spec_cut.byrslt	//ad/lab/bpe/eclipse/Data/Frania/IgA/d_hIgA-AR-GLTrFASP-FZpipHILIC_35mAbs_E1_step.raw; //ad/lab/bpe/eclipse/Data/Frania/IgA/d_hIgA-AR-GLTrFASP-FZpipHILIC_217mAbs-Dil1-5_D_step.raw; //ad/lab/bpe/eclipse/Data/Frania/IgA/a_hIgA-AR-GLTrFASP-FZpipHILIC_218mAbs-Dil1-5_D_step.raw; //ad/lab/bpe/eclipse/Data/Frania/IgA/b_hIgA-AR-GLTrFASP-FZpipHILIC_47mAbs_E1_step.raw; //ad/lab/bpe/eclipse/Data/Frania/IgA/b_hIgA-AR-GLTrFASP-FZpipHILIC_214mAbs-Dil1-5_D_step.raw; //ad/lab/bpe/eclipse/Data/Frania/IgA/c_hIgA-AR-GLTrFASP-FZpipHILIC_55mAbs_E1_step.raw; //ad/lab/bpe/eclipse/Data/Frania/IgA/c_hIgA-AR-GLTrFASP-FZpipHILIC_209mAbs-Dil1-5_D_step.raw; //ad/lab/bpe/eclipse/Data/Frania/IgA/b_hIgA-SA-GLTrFASP-FZpipHILIC_D_step.raw	trypsin @ R,K | C-term			0	0	0	--	hcd	Reference		3e+07 - 7e+08	0.08	--	2 in 2		561000000
4488.1	57014	43.6900	14110	sp|P0C0L5|CO4B_HUMAN Complement C4-B OS=Homo sapiens OX=9606 GN=C4B PE=1 SV=2	P0C0L5				R.STQDTVIALDALSAYWIASHTTEER.G		True-positive			AR	c	2777.3527		1	192724	c_hIgA-AR-GLTrFASP-FZpipHILIC_D_step	930.99	0	98400000	1	43.76	2		1301	1325	2.8e-15	684.5	684.5	1389.6836	1389.68	0.68	0	2777.35	11	19	1.13e+07	43.76		43.58	44.84	c_hIgA-AR-GLTrFASP-FZpipHILIC_...p.raw_20220907_noglyc_spec_cut(2)	//ad/data/bpe/teams/analytics/Byonic/Data/Greta/IgA AthensResearch Batch/c_hIgA-AR-GLTrFASP-FZpipHILIC_...p.raw_20220907_noglyc_spec_cut(2)/c_hIgA-AR-GLTrFASP-FZpipHILIC_...p.raw_20220907_noglyc_spec_cut(2).byrslt	//ad/lab/bpe/eclipse/Data/Frania/IgA/c_hIgA-AR-GLTrFASP-FZpipHILIC_209mAbs-Dil1-5_D_step.raw	trypsin @ R,K | C-term	123	123	0	0	0	c_higa-ar-gltrfasp-fzpiphilic_209mabs-dil1-5_d_step.ScanId;v=1;d1=14110.14110.2	hcd	Reference	6.87	3e+08	0.14	FTMS + c NSI d Full ms2 1390.1849@hcd35.00 [106.0000-2000.0000]	2 in 2		98400000
4488.2	2591	43.6900	14540	sp|P0C0L4|CO4A_HUMAN Complement C4-A OS=Homo sapiens OX=9606 GN=C4A PE=1 SV=2	P0C0L4				R.STQDTVIALDALSAYWIASHTTEER.G		True-positive			AR	d	2777.3517		1	192756	d_hIgA-AR-GLTrFASP-FZpipHILIC_E1_step	917.47	0	16300000	1	43.66	2		1301	1325	2e-16	647.7	647.7	1389.6831	1389.68	0.33	0	2777.35	1	5	2.37e+06	43.66		43.62	43.93	d_hIgA-AR-GLTrFASP-FZpipHILIC_...p.raw_20220907_noglyc_spec_cut(1)	//ad/data/bpe/teams/analytics/Byonic/Data/Greta/IgA AthensResearch Batch/d_hIgA-AR-GLTrFASP-FZpipHILIC_...p.raw_20220907_noglyc_spec_cut(1)/d_hIgA-AR-GLTrFASP-FZpipHILIC_...p.raw_20220907_noglyc_spec_cut(1).byrslt	//ad/lab/bpe/eclipse/Data/Frania/IgA/d_hIgA-AR-GLTrFASP-FZpipHILIC_35mAbs_E1_step.raw	trypsin @ R,K | C-term	122	122	0	0	0	d_higa-ar-gltrfasp-fzpiphilic_35mabs_e1_step.ScanId;v=1;d1=14540.14540.2	hcd	Reference	6.64	5e+07	0.08	FTMS + c NSI d Full ms2 1390.1858@hcd35.00 [106.0000-2000.0000]	2 in 2		16300000
4488.3	24803; 24806; 24809	43.6900; 43.7100; 43.7600	13979; 13985; 14006	sp|P0C0L5|CO4B_HUMAN Complement C4-B OS=Homo sapiens OX=9606 GN=C4B PE=1 SV=2	P0C0L5				R.STQDTVIALDALSAYWIASHTTEER.G		True-positive			AR	a	2777.3547; 2777.3552; 2777.3548		1	192724	a_hIgA-AR-GLTrFASP-FZpipHILIC_D_step	951.35	0.00e+00 - 1.60e-15	47700000	1	43.71	2		1301	1325	3.00e-16 - 4.34e-13	636.2 - 716.3	636.2 - 716.3	1389.6846; 1389.6849; 1389.6847	1389.68	1.41; 1.59; 1.42	0	2777.35	5	19	5.77e+06	43.71		43.58	44.07	a_hIgA-AR-GLTrFASP-FZpipHILIC_...p.raw_20220907_noglyc_spec_cut(2)	//ad/data/bpe/teams/analytics/Byonic/Data/Greta/IgA AthensResearch Batch/a_hIgA-AR-GLTrFASP-FZpipHILIC_...p.raw_20220907_noglyc_spec_cut(2)/a_hIgA-AR-GLTrFASP-FZpipHILIC_...p.raw_20220907_noglyc_spec_cut(2).byrslt	//ad/lab/bpe/eclipse/Data/Frania/IgA/a_hIgA-AR-GLTrFASP-FZpipHILIC_218mAbs-Dil1-5_D_step.raw	trypsin @ R,K | C-term	123	123	0	0	0	--	hcd	Reference	6.87	2e+08	0.12	--	2 in 2		47700000
4488.3.1	24803	43.6900	13979	sp|P0C0L5|CO4B_HUMAN Complement C4-B OS=Homo sapiens OX=9606 GN=C4B PE=1 SV=2	P0C0L5				R.STQDTVIALDALSAYWIASHTTEER.G		True-positive			AR	a	2777.3547		0	192724	a_hIgA-AR-GLTrFASP-FZpipHILIC_D_step	951.35	0	47700000	1	43.71	2		1301	1325	3e-16	702.5	702.5	1389.6846	1389.68	1.41	0	2777.35	5	19	5.77e+06	43.71		43.58	44.07	a_hIgA-AR-GLTrFASP-FZpipHILIC_...p.raw_20220907_noglyc_spec_cut(2)	//ad/data/bpe/teams/analytics/Byonic/Data/Greta/IgA AthensResearch Batch/a_hIgA-AR-GLTrFASP-FZpipHILIC_...p.raw_20220907_noglyc_spec_cut(2)/a_hIgA-AR-GLTrFASP-FZpipHILIC_...p.raw_20220907_noglyc_spec_cut(2).byrslt	//ad/lab/bpe/eclipse/Data/Frania/IgA/a_hIgA-AR-GLTrFASP-FZpipHILIC_218mAbs-Dil1-5_D_step.raw	trypsin @ R,K | C-term	123	123	0	0	0	a_higa-ar-gltrfasp-fzpiphilic_218mabs-dil1-5_d_step.ScanId;v=1;d1=13979.13979.2	hcd	Reference	6.87	2e+08	0.12	FTMS + c NSI d Full ms2 1390.1841@hcd35.00 [106.0000-2000.0000]	2 in 2		47700000
4488.3.2	24806	43.7100	13985	sp|P0C0L5|CO4B_HUMAN Complement C4-B OS=Homo sapiens OX=9606 GN=C4B PE=1 SV=2	P0C0L5				R.STQDTVIALDALSAYWIASHTTEER.G		True-positive			AR	a	2777.3552		0	192724	a_hIgA-AR-GLTrFASP-FZpipHILIC_D_step	778.1	1.6e-15	47700000	1	43.71	2		1301	1325	4.3e-13	636.2	636.2	1389.6849	1389.68	1.59	0	2777.35	5	19	5.77e+06	43.71		43.58	44.07	a_hIgA-AR-GLTrFASP-FZpipHILIC_...p.raw_20220907_noglyc_spec_cut(2)	//ad/data/bpe/teams/analytics/Byonic/Data/Greta/IgA AthensResearch Batch/a_hIgA-AR-GLTrFASP-FZpipHILIC_...p.raw_20220907_noglyc_spec_cut(2)/a_hIgA-AR-GLTrFASP-FZpipHILIC_...p.raw_20220907_noglyc_spec_cut(2).byrslt	//ad/lab/bpe/eclipse/Data/Frania/IgA/a_hIgA-AR-GLTrFASP-FZpipHILIC_218mAbs-Dil1-5_D_step.raw	trypsin @ R,K | C-term	123	123	0	0	0	a_higa-ar-gltrfasp-fzpiphilic_218mabs-dil1-5_d_step.ScanId;v=1;d1=13985.13985.3	hcd	Reference	6.87	2e+08		FTMS + c NSI d Full ms2 1391.6868@hcd35.00 [106.0000-2000.0000]	2 in 2		47700000
4488.3.3	24809	43.7600	14006	sp|P0C0L5|CO4B_HUMAN Complement C4-B OS=Homo sapiens OX=9606 GN=C4B PE=1 SV=2	P0C0L5				R.STQDTVIALDALSAYWIASHTTEER.G		True-positive			AR	a	2777.3548		0	192724	a_hIgA-AR-GLTrFASP-FZpipHILIC_D_step	886.93	0	47700000	1	43.71	2		1301	1325	4.3e-15	716.3	716.3	1389.6847	1389.68	1.42	0	2777.35	5	19	5.77e+06	43.71		43.58	44.07	a_hIgA-AR-GLTrFASP-FZpipHILIC_...p.raw_20220907_noglyc_spec_cut(2)	//ad/data/bpe/teams/analytics/Byonic/Data/Greta/IgA AthensResearch Batch/a_hIgA-AR-GLTrFASP-FZpipHILIC_...p.raw_20220907_noglyc_spec_cut(2)/a_hIgA-AR-GLTrFASP-FZpipHILIC_...p.raw_20220907_noglyc_spec_cut(2).byrslt	//ad/lab/bpe/eclipse/Data/Frania/IgA/a_hIgA-AR-GLTrFASP-FZpipHILIC_218mAbs-Dil1-5_D_step.raw	trypsin @ R,K | C-term	123	123	0	0	0	a_higa-ar-gltrfasp-fzpiphilic_218mabs-dil1-5_d_step.ScanId;v=1;d1=14006.14006.3	hcd	Reference	6.87	2e+08		FTMS + c NSI d Full ms2 1391.3538@hcd35.00 [106.0000-2000.0000]	2 in 2		47700000
4488.4	41623; 41629	43.7000; 43.7400	14086; 14104	sp|P0C0L5|CO4B_HUMAN Complement C4-B OS=Homo sapiens OX=9606 GN=C4B PE=1 SV=2	P0C0L5				R.STQDTVIALDALSAYWIASHTTEER.G		True-positive			AR	b	2777.3532; 2777.3528		1	192724	b_hIgA-AR-GLTrFASP-FZpipHILIC_D_step	940.51	0	209000000	1	43.75	2		1301	1325	5.00e-16 - 2.70e-15	712.4 - 751.7	712.4 - 751.7	1389.6839; 1389.6837	1389.68	0.88; 0.71	0	2777.35	8	19	3.1e+07	43.75		43.59	44.07	b_hIgA-AR-GLTrFASP-FZpipHILIC_...p.raw_20220907_noglyc_spec_cut(2)	//ad/data/bpe/teams/analytics/Byonic/Data/Greta/IgA AthensResearch Batch/b_hIgA-AR-GLTrFASP-FZpipHILIC_...p.raw_20220907_noglyc_spec_cut(2)/b_hIgA-AR-GLTrFASP-FZpipHILIC_...p.raw_20220907_noglyc_spec_cut(2).byrslt	//ad/lab/bpe/eclipse/Data/Frania/IgA/b_hIgA-AR-GLTrFASP-FZpipHILIC_214mAbs-Dil1-5_D_step.raw	trypsin @ R,K | C-term	123	123	0	0	0	--	hcd	Reference	6.87	7e+08	0.08	--	2 in 2		209000000
4488.4.1	41623	43.7000	14086	sp|P0C0L5|CO4B_HUMAN Complement C4-B OS=Homo sapiens OX=9606 GN=C4B PE=1 SV=2	P0C0L5				R.STQDTVIALDALSAYWIASHTTEER.G		True-positive			AR	b	2777.3532		0	192724	b_hIgA-AR-GLTrFASP-FZpipHILIC_D_step	940.51	0	209000000	1	43.75	2		1301	1325	2.7e-15	712.4	712.4	1389.6839	1389.68	0.88	0	2777.35	8	19	3.1e+07	43.75		43.59	44.07	b_hIgA-AR-GLTrFASP-FZpipHILIC_...p.raw_20220907_noglyc_spec_cut(2)	//ad/data/bpe/teams/analytics/Byonic/Data/Greta/IgA AthensResearch Batch/b_hIgA-AR-GLTrFASP-FZpipHILIC_...p.raw_20220907_noglyc_spec_cut(2)/b_hIgA-AR-GLTrFASP-FZpipHILIC_...p.raw_20220907_noglyc_spec_cut(2).byrslt	//ad/lab/bpe/eclipse/Data/Frania/IgA/b_hIgA-AR-GLTrFASP-FZpipHILIC_214mAbs-Dil1-5_D_step.raw	trypsin @ R,K | C-term	123	123	0	0	0	b_higa-ar-gltrfasp-fzpiphilic_214mabs-dil1-5_d_step.ScanId;v=1;d1=14086.14086.2	hcd	Reference	6.87	7e+08	0.08	FTMS + c NSI d Full ms2 1390.1838@hcd35.00 [106.0000-2000.0000]	2 in 2		209000000
4488.4.2	41629	43.7400	14104	sp|P0C0L5|CO4B_HUMAN Complement C4-B OS=Homo sapiens OX=9606 GN=C4B PE=1 SV=2	P0C0L5				R.STQDTVIALDALSAYWIASHTTEER.G		True-positive			AR	b	2777.3528		0	192724	b_hIgA-AR-GLTrFASP-FZpipHILIC_D_step	913.31	0	209000000	1	43.75	2		1301	1325	5e-16	751.7	751.7	1389.6837	1389.68	0.71	0	2777.35	8	19	3.1e+07	43.75		43.59	44.07	b_hIgA-AR-GLTrFASP-FZpipHILIC_...p.raw_20220907_noglyc_spec_cut(2)	//ad/data/bpe/teams/analytics/Byonic/Data/Greta/IgA AthensResearch Batch/b_hIgA-AR-GLTrFASP-FZpipHILIC_...p.raw_20220907_noglyc_spec_cut(2)/b_hIgA-AR-GLTrFASP-FZpipHILIC_...p.raw_20220907_noglyc_spec_cut(2).byrslt	//ad/lab/bpe/eclipse/Data/Frania/IgA/b_hIgA-AR-GLTrFASP-FZpipHILIC_214mAbs-Dil1-5_D_step.raw	trypsin @ R,K | C-term	123	123	0	0	0	b_higa-ar-gltrfasp-fzpiphilic_214mabs-dil1-5_d_step.ScanId;v=1;d1=14104.14104.3	hcd	Reference	6.87	7e+08		FTMS + c NSI d Full ms2 1391.3522@hcd35.00 [106.0000-2000.0000]	2 in 2		209000000
4488.5	50976; 52665	43.7800	14488	sp|P0C0L5|CO4B_HUMAN Complement C4-B OS=Homo sapiens OX=9606 GN=C4B PE=1 SV=2	P0C0L5				R.STQDTVIALDALSAYWIASHTTEER.G		True-positive			AR	c	2777.3537; 2777.3537		1	192724	c_hIgA-AR-GLTrFASP-FZpipHILIC_E1_step	938.5	0.00e+00 - 1.28e-13	10400000	1	43.74	2		1301	1325	2.00e-16 - 1.41e-12	701.3 - 938.5	701.3 - 938.5	1389.6841; 1389.6841	1389.68	1.05; 1.05	0	2777.35	10	19	1.93e+06	43.74		43.67	43.88	c_hIgA-AR-GLTrFASP-FZpipHILIC_...p.raw_20220907_noglyc_spec_cut(1); c_hIgA-AR-GLTrFASP-FZpipHILIC_55mAbs_E1_step.raw_20240117_glycoII_spec_cut	//ad/data/bpe/teams/analytics/Byonic/Data/Greta/IgA AthensResearch Batch/c_hIgA-AR-GLTrFASP-FZpipHILIC_...p.raw_20220907_noglyc_spec_cut(1)/c_hIgA-AR-GLTrFASP-FZpipHILIC_...p.raw_20220907_noglyc_spec_cut(1).byrslt; //ad/data/bpe/teams/analytics/Byonic/Data/Greta/IgA AthensResearch Batch/c_hIgA-AR-GLTrFASP-FZpipHILIC_55mAbs_E1_step.raw_20240117_glycoII_spec_cut/c_hIgA-AR-GLTrFASP-FZpipHILIC_55mAbs_E1_step.raw_20240117_glycoII_spec_cut.byrslt	//ad/lab/bpe/eclipse/Data/Frania/IgA/c_hIgA-AR-GLTrFASP-FZpipHILIC_55mAbs_E1_step.raw	trypsin @ R,K | C-term	123	123	0	0	0	c_higa-ar-gltrfasp-fzpiphilic_55mabs_e1_step.ScanId;v=1;d1=14488.14488.2	hcd	Reference	6.87	3e+07	0.06	FTMS + c NSI d Full ms2 1390.1841@hcd35.00 [106.0000-2000.0000]	2 in 2		10400000
4488.5.1	50976	43.7800	14488	sp|P0C0L5|CO4B_HUMAN Complement C4-B OS=Homo sapiens OX=9606 GN=C4B PE=1 SV=2	P0C0L5				R.STQDTVIALDALSAYWIASHTTEER.G		True-positive			AR	c	2777.3537		0	192724	c_hIgA-AR-GLTrFASP-FZpipHILIC_E1_step	938.5	0	10400000	1	43.74	2		1301	1325	2e-16	701.3	701.3	1389.6841	1389.68	1.05	0	2777.35	10	19	1.93e+06	43.74		43.67	43.88	c_hIgA-AR-GLTrFASP-FZpipHILIC_...p.raw_20220907_noglyc_spec_cut(1)	//ad/data/bpe/teams/analytics/Byonic/Data/Greta/IgA AthensResearch Batch/c_hIgA-AR-GLTrFASP-FZpipHILIC_...p.raw_20220907_noglyc_spec_cut(1)/c_hIgA-AR-GLTrFASP-FZpipHILIC_...p.raw_20220907_noglyc_spec_cut(1).byrslt	//ad/lab/bpe/eclipse/Data/Frania/IgA/c_hIgA-AR-GLTrFASP-FZpipHILIC_55mAbs_E1_step.raw	trypsin @ R,K | C-term	123	123	0	0	0	c_higa-ar-gltrfasp-fzpiphilic_55mabs_e1_step.ScanId;v=1;d1=14488.14488.2	hcd	Reference	6.87	3e+07	0.06	FTMS + c NSI d Full ms2 1390.1841@hcd35.00 [106.0000-2000.0000]	2 in 2		10400000
4488.5.2	52665	43.7800	14488	sp|P0C0L5|CO4B_HUMAN Complement C4-B OS=Homo sapiens OX=9606 GN=C4B PE=1 SV=2	P0C0L5				R.STQDTVIALDALSAYWIASHTTEER.G		True-positive			AR	c	2777.3537		0	192724	c_hIgA-AR-GLTrFASP-FZpipHILIC_E1_step	938.5	1.3e-13	10400000	1	43.74	2		1301	1325	1.4e-12	938.5	938.5	1389.6841	1389.68	1.05	0	2777.35	10	19	1.93e+06	43.74		43.67	43.88	c_hIgA-AR-GLTrFASP-FZpipHILIC_55mAbs_E1_step.raw_20240117_glycoII_spec_cut	//ad/data/bpe/teams/analytics/Byonic/Data/Greta/IgA AthensResearch Batch/c_hIgA-AR-GLTrFASP-FZpipHILIC_55mAbs_E1_step.raw_20240117_glycoII_spec_cut/c_hIgA-AR-GLTrFASP-FZpipHILIC_55mAbs_E1_step.raw_20240117_glycoII_spec_cut.byrslt	//ad/lab/bpe/eclipse/Data/Frania/IgA/c_hIgA-AR-GLTrFASP-FZpipHILIC_55mAbs_E1_step.raw	trypsin @ R,K | C-term	123	123	0	0	0	c_higa-ar-gltrfasp-fzpiphilic_55mabs_e1_step.ScanId;v=1;d1=14488.14488.2	hcd	Reference	6.87	3e+07		FTMS + c NSI d Full ms2 1390.1841@hcd35.00 [106.0000-2000.0000]	2 in 2		10400000
4488.6	35403	43.8100	14412	sp|P0C0L4|CO4A_HUMAN Complement C4-A OS=Homo sapiens OX=9606 GN=C4A PE=1 SV=2	P0C0L4				R.STQDTVIALDALSAYWIASHTTEER.G		True-positive			AR	b	2777.3515		1	192756	b_hIgA-AR-GLTrFASP-FZpipHILIC_E1_step	937.76	0	17900000	1	43.77	2		1301	1325	3e-16	682.6	682.6	1389.6830	1389.68	0.26	0	2777.35	7	5	3.29e+06	43.77		43.72	43.88	b_hIgA-AR-GLTrFASP-FZpipHILIC_...p.raw_20220907_noglyc_spec_cut	//ad/data/bpe/teams/analytics/Byonic/Data/Greta/IgA AthensResearch Batch/b_hIgA-AR-GLTrFASP-FZpipHILIC_...p.raw_20220907_noglyc_spec_cut/b_hIgA-AR-GLTrFASP-FZpipHILIC_...p.raw_20220907_noglyc_spec_cut.byrslt	//ad/lab/bpe/eclipse/Data/Frania/IgA/b_hIgA-AR-GLTrFASP-FZpipHILIC_47mAbs_E1_step.raw	trypsin @ R,K | C-term	122	122	0	0	0	b_higa-ar-gltrfasp-fzpiphilic_47mabs_e1_step.ScanId;v=1;d1=14412.14412.2	hcd	Reference	6.64	6e+07	0.11	FTMS + c NSI d Full ms2 1390.1833@hcd35.00 [106.0000-2000.0000]	2 in 2		17900000
4488.7	8668; 8660; 8661; 8666	43.8400; 43.6800; 43.7000; 43.8100	14196; 14136; 14142; 14188	sp|P0C0L5|CO4B_HUMAN Complement C4-B OS=Homo sapiens OX=9606 GN=C4B PE=1 SV=2	P0C0L5				R.STQDTVIALDALSAYWIASHTTEER.G		True-positive			AR	d	2777.3511; 2777.3567; 2777.3558; 2777.3496		1	192724	d_hIgA-AR-GLTrFASP-FZpipHILIC_D_step	978.84	0	127000000	1	43.71	2		1301	1325	3.00e-16 - 6.90e-15	691.1 - 728.1	691.1 - 728.1	1389.6828; 1389.6856; 1389.6852; 1389.6821	1389.68	0.11; 2.14; 1.78; -0.42	0	2777.35	2	19	2.22e+07	43.71		43.58	43.85	d_hIgA-AR-GLTrFASP-FZpipHILIC_...p.raw_20220907_noglyc_spec_cut(2)	//ad/data/bpe/teams/analytics/Byonic/Data/Greta/IgA AthensResearch Batch/d_hIgA-AR-GLTrFASP-FZpipHILIC_...p.raw_20220907_noglyc_spec_cut(2)/d_hIgA-AR-GLTrFASP-FZpipHILIC_...p.raw_20220907_noglyc_spec_cut(2).byrslt	//ad/lab/bpe/eclipse/Data/Frania/IgA/d_hIgA-AR-GLTrFASP-FZpipHILIC_217mAbs-Dil1-5_D_step.raw	trypsin @ R,K | C-term	123	123	0	0	0	--	hcd	Reference	6.87	4e+08	0.08	--	2 in 2		127000000
4488.7.1	8660	43.6800	14136	sp|P0C0L5|CO4B_HUMAN Complement C4-B OS=Homo sapiens OX=9606 GN=C4B PE=1 SV=2	P0C0L5				R.STQDTVIALDALSAYWIASHTTEER.G		True-positive			AR	d	2777.3567		0	192724	d_hIgA-AR-GLTrFASP-FZpipHILIC_D_step	934.29	0	127000000	1	43.71	2		1301	1325	6.9e-15	691.1	691.1	1389.6856	1389.68	2.14	0	2777.35	2	19	2.22e+07	43.71		43.58	43.85	d_hIgA-AR-GLTrFASP-FZpipHILIC_...p.raw_20220907_noglyc_spec_cut(2)	//ad/data/bpe/teams/analytics/Byonic/Data/Greta/IgA AthensResearch Batch/d_hIgA-AR-GLTrFASP-FZpipHILIC_...p.raw_20220907_noglyc_spec_cut(2)/d_hIgA-AR-GLTrFASP-FZpipHILIC_...p.raw_20220907_noglyc_spec_cut(2).byrslt	//ad/lab/bpe/eclipse/Data/Frania/IgA/d_hIgA-AR-GLTrFASP-FZpipHILIC_217mAbs-Dil1-5_D_step.raw	trypsin @ R,K | C-term	123	123	0	0	0	d_higa-ar-gltrfasp-fzpiphilic_217mabs-dil1-5_d_step.ScanId;v=1;d1=14136.14136.2	hcd	Reference	6.87	4e+08		FTMS + c NSI d Full ms2 1390.1848@hcd35.00 [106.0000-2000.0000]	2 in 2		127000000
4488.7.2	8661	43.7000	14142	sp|P0C0L5|CO4B_HUMAN Complement C4-B OS=Homo sapiens OX=9606 GN=C4B PE=1 SV=2	P0C0L5				R.STQDTVIALDALSAYWIASHTTEER.G		True-positive			AR	d	2777.3558		0	192724	d_hIgA-AR-GLTrFASP-FZpipHILIC_D_step	906.43	0	127000000	1	43.71	2		1301	1325	3e-16	726.1	726.1	1389.6852	1389.68	1.78	0	2777.35	2	19	2.22e+07	43.71		43.58	43.85	d_hIgA-AR-GLTrFASP-FZpipHILIC_...p.raw_20220907_noglyc_spec_cut(2)	//ad/data/bpe/teams/analytics/Byonic/Data/Greta/IgA AthensResearch Batch/d_hIgA-AR-GLTrFASP-FZpipHILIC_...p.raw_20220907_noglyc_spec_cut(2)/d_hIgA-AR-GLTrFASP-FZpipHILIC_...p.raw_20220907_noglyc_spec_cut(2).byrslt	//ad/lab/bpe/eclipse/Data/Frania/IgA/d_hIgA-AR-GLTrFASP-FZpipHILIC_217mAbs-Dil1-5_D_step.raw	trypsin @ R,K | C-term	123	123	0	0	0	d_higa-ar-gltrfasp-fzpiphilic_217mabs-dil1-5_d_step.ScanId;v=1;d1=14142.14142.3	hcd	Reference	6.87	4e+08		FTMS + c NSI d Full ms2 1391.3533@hcd35.00 [106.0000-2000.0000]	2 in 2		127000000
4488.7.3	8666	43.8100	14188	sp|P0C0L5|CO4B_HUMAN Complement C4-B OS=Homo sapiens OX=9606 GN=C4B PE=1 SV=2	P0C0L5				R.STQDTVIALDALSAYWIASHTTEER.G		True-positive			AR	d	2777.3496		0	192724	d_hIgA-AR-GLTrFASP-FZpipHILIC_D_step	900.94	0	127000000	1	43.71	2		1301	1325	2.4e-15	698.5	698.5	1389.6821	1389.68	-0.42	0	2777.35	2	19	2.22e+07	43.71		43.58	43.85	d_hIgA-AR-GLTrFASP-FZpipHILIC_...p.raw_20220907_noglyc_spec_cut(2)	//ad/data/bpe/teams/analytics/Byonic/Data/Greta/IgA AthensResearch Batch/d_hIgA-AR-GLTrFASP-FZpipHILIC_...p.raw_20220907_noglyc_spec_cut(2)/d_hIgA-AR-GLTrFASP-FZpipHILIC_...p.raw_20220907_noglyc_spec_cut(2).byrslt	//ad/lab/bpe/eclipse/Data/Frania/IgA/d_hIgA-AR-GLTrFASP-FZpipHILIC_217mAbs-Dil1-5_D_step.raw	trypsin @ R,K | C-term	123	123	0	0	0	d_higa-ar-gltrfasp-fzpiphilic_217mabs-dil1-5_d_step.ScanId;v=1;d1=14188.14188.2	hcd	Reference	6.87	4e+08		FTMS + c NSI d Full ms2 1391.1854@hcd35.00 [106.0000-2000.0000]	2 in 2		127000000
4488.7.4	8668	43.8400	14196	sp|P0C0L5|CO4B_HUMAN Complement C4-B OS=Homo sapiens OX=9606 GN=C4B PE=1 SV=2	P0C0L5				R.STQDTVIALDALSAYWIASHTTEER.G		True-positive			AR	d	2777.3511		0	192724	d_hIgA-AR-GLTrFASP-FZpipHILIC_D_step	978.84	0	127000000	1	43.71	2		1301	1325	8e-16	728.1	728.1	1389.6828	1389.68	0.11	0	2777.35	2	19	2.22e+07	43.71		43.58	43.85	d_hIgA-AR-GLTrFASP-FZpipHILIC_...p.raw_20220907_noglyc_spec_cut(2)	//ad/data/bpe/teams/analytics/Byonic/Data/Greta/IgA AthensResearch Batch/d_hIgA-AR-GLTrFASP-FZpipHILIC_...p.raw_20220907_noglyc_spec_cut(2)/d_hIgA-AR-GLTrFASP-FZpipHILIC_...p.raw_20220907_noglyc_spec_cut(2).byrslt	//ad/lab/bpe/eclipse/Data/Frania/IgA/d_hIgA-AR-GLTrFASP-FZpipHILIC_217mAbs-Dil1-5_D_step.raw	trypsin @ R,K | C-term	123	123	0	0	0	d_higa-ar-gltrfasp-fzpiphilic_217mabs-dil1-5_d_step.ScanId;v=1;d1=14196.14196.2	hcd	Reference	6.87	4e+08	0.08	FTMS + c NSI d Full ms2 1390.6851@hcd35.00 [106.0000-2000.0000]	2 in 2		127000000
4488.8	127373; 127374	44.1300; 44.1400	16037; 16041	sp|P0C0L4|CO4A_HUMAN Complement C4-A OS=Homo sapiens OX=9606 GN=C4A PE=1 SV=2	P0C0L4				R.STQDTVIALDALSAYWIASHTTEER.G		True-positive			SA	b	2777.3472; 2777.3528		1	192756	b_hIgA-SA-GLTrFASP-FZpipHILIC_D_step	913.01	5.00e-16 - 7.97e-03	34500000	1	44.06	2		1301	1325	2.07e-13 - 7.84e-01	170.2 - 676.9	170.2 - 676.9	1389.6809; 1389.6837	1389.68	-1.29; 0.73	0	2777.35	22	5	6.68e+06	44.06		43.77	44.16	b_hIgA-SA-GLTrFASP-FZpipHILIC_D_step.raw_20220922_noglyc_spec_cut	//ad/data/bpe/teams/analytics/Byonic/Data/Greta/IgA SA Batch/b_hIgA-SA-GLTrFASP-FZpipHILIC_D_step.raw_20220922_noglyc_spec_cut/b_hIgA-SA-GLTrFASP-FZpipHILIC_D_step.raw_20220922_noglyc_spec_cut.byrslt	//ad/lab/bpe/eclipse/Data/Frania/IgA/b_hIgA-SA-GLTrFASP-FZpipHILIC_D_step.raw	trypsin @ R,K | C-term	122	122	0	0	0	--	hcd	Reference	6.64	1e+08	0.1	--	2 in 2		34500000
4488.8.1	127373	44.1300	16037	sp|P0C0L4|CO4A_HUMAN Complement C4-A OS=Homo sapiens OX=9606 GN=C4A PE=1 SV=2	P0C0L4				R.STQDTVIALDALSAYWIASHTTEER.G		True-positive			SA	b	2777.3472		0	192756	b_hIgA-SA-GLTrFASP-FZpipHILIC_D_step	913.01	5e-16	34500000	1	44.06	2		1301	1325	2.1e-13	676.9	676.9	1389.6809	1389.68	-1.29	0	2777.35	22	5	6.68e+06	44.06		43.77	44.16	b_hIgA-SA-GLTrFASP-FZpipHILIC_D_step.raw_20220922_noglyc_spec_cut	//ad/data/bpe/teams/analytics/Byonic/Data/Greta/IgA SA Batch/b_hIgA-SA-GLTrFASP-FZpipHILIC_D_step.raw_20220922_noglyc_spec_cut/b_hIgA-SA-GLTrFASP-FZpipHILIC_D_step.raw_20220922_noglyc_spec_cut.byrslt	//ad/lab/bpe/eclipse/Data/Frania/IgA/b_hIgA-SA-GLTrFASP-FZpipHILIC_D_step.raw	trypsin @ R,K | C-term	122	122	0	0	0	b_higa-sa-gltrfasp-fzpiphilic_d_step.ScanId;v=1;d1=16037.16037.2	hcd	Reference	6.64	1e+08	0.1	FTMS + c NSI d Full ms2 1390.6849@hcd35.00 [106.0000-2000.0000]	2 in 2		34500000
4488.8.2	127374	44.1400	16041	sp|P0C0L4|CO4A_HUMAN Complement C4-A OS=Homo sapiens OX=9606 GN=C4A PE=1 SV=2	P0C0L4				R.STQDTVIALDALSAYWIASHTTEER.G		True-positive			SA	b	2777.3528		0	192756	b_hIgA-SA-GLTrFASP-FZpipHILIC_D_step	237.01	0.008	34500000	1	44.06	2		1301	1325	0.78	170.2	170.2	1389.6837	1389.68	0.73	0	2777.35	22	5	6.68e+06	44.06		43.77	44.16	b_hIgA-SA-GLTrFASP-FZpipHILIC_D_step.raw_20220922_noglyc_spec_cut	//ad/data/bpe/teams/analytics/Byonic/Data/Greta/IgA SA Batch/b_hIgA-SA-GLTrFASP-FZpipHILIC_D_step.raw_20220922_noglyc_spec_cut/b_hIgA-SA-GLTrFASP-FZpipHILIC_D_step.raw_20220922_noglyc_spec_cut.byrslt	//ad/lab/bpe/eclipse/Data/Frania/IgA/b_hIgA-SA-GLTrFASP-FZpipHILIC_D_step.raw	trypsin @ R,K | C-term	122	122	0	0	0	b_higa-sa-gltrfasp-fzpiphilic_d_step.ScanId;v=1;d1=16041.16041.3	hcd	Reference	6.64	1e+08		FTMS + c NSI d Full ms2 1391.0188@hcd35.00 [106.0000-2000.0000]	2 in 2		34500000
4489	52653	43.7000	14459	sp|P04114|APOB_HUMAN Apolipoprotein B-100 OS=Homo sapiens OX=9606 GN=APOB PE=1 SV=2	P04114	H,N	3328,3336	3336	K.LSLPDFKELCTIShIFIPAMGnITYDFSFK.S	HexNAc(3)Hex(4)NeuAc(1)	Uncertain	Change glycan		AR	c	5068.2961	Oxidation/15.9949; NGlycan/1548.5448	1	515577	c_hIgA-AR-GLTrFASP-FZpipHILIC_E1_step	217.22	0.98	16300000	3	43.61	4	1422	3315	3344	0.98	73.0	2.6	1268.0813	1268.08	1.06	1	5068.29	10	130	1.98e+06	43.61		42.91	43.76	c_hIgA-AR-GLTrFASP-FZpipHILIC_55mAbs_E1_step.raw_20240117_glycoII_spec_cut	//ad/data/bpe/teams/analytics/Byonic/Data/Greta/IgA AthensResearch Batch/c_hIgA-AR-GLTrFASP-FZpipHILIC_55mAbs_E1_step.raw_20240117_glycoII_spec_cut/c_hIgA-AR-GLTrFASP-FZpipHILIC_55mAbs_E1_step.raw_20240117_glycoII_spec_cut.byrslt	//ad/lab/bpe/eclipse/Data/Frania/IgA/c_hIgA-AR-GLTrFASP-FZpipHILIC_55mAbs_E1_step.raw	trypsin @ R,K | C-term	366	367	0	0	1	c_higa-ar-gltrfasp-fzpiphilic_55mabs_e1_step.ScanId;v=1;d1=14459.14459.4	hcd	Reference	6.58	8e+07	0.11	FTMS + c NSI d Full ms2 1268.8317@hcd35.00 [106.0000-2000.0000]	1 in 1	C10(Carbamidomethyl/57.0215)	16300000
4490	14538; 13905; 14536; 14916; 14917; 14950; 14951; 14956; 14957; 15141; 15142; 15193; 15203; 15204	43.7000; 36.9500; 43.6600; 39.0400; 39.0600; 41.4700; 41.4800; 41.7600; 41.7700	13809; 11429; 13798; 12201; 12204; 13035; 13037; 13136; 13138	sp|P01876|IGHA1_HUMAN Immunoglobulin heavy constant alpha 1 OS=Homo sapiens OX=9606 GN=IGHA1 PE=1 SV=2	P01876	N	340	340	R.LAGKPTHVnVSVVMAEVDGTCY.-	HexNAc(4)Hex(5)Fuc(1)NeuAc(2)Sulfo(1)	True-positive	SulfoHexNAc evidence		AR	a	4776.9036; 4776.9652; 4776.9055; 4776.9287; 4776.9287; 4776.9319; 4776.9319; 4776.9311; 4776.9311; 4776.9287; 4776.9287; 4776.9319; 4776.9311; 4776.9311	NGlycan/2430.7872	2	37640.3	a_hIgA-AR-GLTrFASP-FZpipHILIC_E2_step	601.85	6.39e-11 - 6.68e-01	17300000	2	43.83	4	9	332	353	2.69e-09 - 6.78e-01	0.0 - 561.9	4.0 - 561.9	1195.2332; 1195.2486; 1195.2336; 1195.2395; 1195.2395; 1195.2402; 1195.2402; 1195.2400; 1195.2400; 1195.2395; 1195.2395; 1195.2402; 1195.2400; 1195.2400	1195.24	-3.85; 9.05; -3.46; 1.41; 1.41; 2.08; 2.08; 1.90; 1.90; 1.41; 1.41; 2.08; 1.90; 1.90	0 - 1	4776.92	3	2	1.28e+06	43.83		42.42	44.97	a_hIgA-AR-GLTrFASP-FZpipHILIC_8mAbs_E2_step.raw_20240117_glyco_semiTail_cut; a_hIgA-AR-GLTrFASP-FZpipHILIC_8mAbs_E2_step.raw_Sulfo_SemiTail; a_hIgA-AR-GLTrFASP-FZpipHILIC_8mAbs_E2_step.raw_Sulfo	//ad/data/bpe/teams/analytics/Byonic/Data/Greta/IgA AR+SA Extra-gPSM/a_hIgA-AR-GLTrFASP-FZpipHILIC_8mAbs_E2_step.raw_20240117_glyco_semiTail_cut/a_hIgA-AR-GLTrFASP-FZpipHILIC_8mAbs_E2_step.raw_20240117_glyco_semiTail_cut.byrslt; //ad/data/bpe/teams/analytics/Byonic/Data/Greta/IgA AR+SA Extra-gPSM/a_hIgA-AR-GLTrFASP-FZpipHILIC_8mAbs_E2_step.raw_Sulfo_SemiTail/a_hIgA-AR-GLTrFASP-FZpipHILIC_8mAbs_E2_step.raw_Sulfo_SemiTail.byrslt; //ad/data/bpe/teams/analytics/Byonic/Data/Greta/IgA AR+SA Extra-gPSM/a_hIgA-AR-GLTrFASP-FZpipHILIC_8mAbs_E2_step.raw_Sulfo/a_hIgA-AR-GLTrFASP-FZpipHILIC_8mAbs_E2_step.raw_Sulfo.byrslt	//ad/lab/bpe/eclipse/Data/Frania/IgA/a_hIgA-AR-GLTrFASP-FZpipHILIC_8mAbs_E2_step.raw	trypsin @ R,K | C-term	23	23	0	0	0	--	hcd	Reference	6.06	8e+07	0.04	--	2 in 2	C21(Carbamidomethyl/57.0215)	17300000
4490.1	14538; 13905; 14536; 14916; 14917; 14950; 14951; 14956; 14957; 15141; 15142; 15193; 15203; 15204	43.7000; 36.9500; 43.6600; 39.0400; 39.0600; 41.4700; 41.4800; 41.7600; 41.7700	13809; 11429; 13798; 12201; 12204; 13035; 13037; 13136; 13138	sp|P01876|IGHA1_HUMAN Immunoglobulin heavy constant alpha 1 OS=Homo sapiens OX=9606 GN=IGHA1 PE=1 SV=2	P01876	N	340	340	R.LAGKPTHVnVSVVMAEVDGTCY.-	HexNAc(4)Hex(5)Fuc(1)NeuAc(2)Sulfo(1)	True-positive	SulfoHexNAc evidence		AR	a	4776.9036; 4776.9652; 4776.9055; 4776.9287; 4776.9287; 4776.9319; 4776.9319; 4776.9311; 4776.9311; 4776.9287; 4776.9287; 4776.9319; 4776.9311; 4776.9311	NGlycan/2430.7872	1	37640.3	a_hIgA-AR-GLTrFASP-FZpipHILIC_E2_step	601.85	6.39e-11 - 6.68e-01	17300000	2	43.83	4	9	332	353	2.69e-09 - 6.78e-01	0.0 - 561.9	4.0 - 561.9	1195.2332; 1195.2486; 1195.2336; 1195.2395; 1195.2395; 1195.2402; 1195.2402; 1195.2400; 1195.2400; 1195.2395; 1195.2395; 1195.2402; 1195.2400; 1195.2400	1195.24	-3.85; 9.05; -3.46; 1.41; 1.41; 2.08; 2.08; 1.90; 1.90; 1.41; 1.41; 2.08; 1.90; 1.90	0 - 1	4776.92	3	2	1.28e+06	43.83		42.42	44.97	a_hIgA-AR-GLTrFASP-FZpipHILIC_8mAbs_E2_step.raw_20240117_glyco_semiTail_cut; a_hIgA-AR-GLTrFASP-FZpipHILIC_8mAbs_E2_step.raw_Sulfo_SemiTail; a_hIgA-AR-GLTrFASP-FZpipHILIC_8mAbs_E2_step.raw_Sulfo	//ad/data/bpe/teams/analytics/Byonic/Data/Greta/IgA AR+SA Extra-gPSM/a_hIgA-AR-GLTrFASP-FZpipHILIC_8mAbs_E2_step.raw_20240117_glyco_semiTail_cut/a_hIgA-AR-GLTrFASP-FZpipHILIC_8mAbs_E2_step.raw_20240117_glyco_semiTail_cut.byrslt; //ad/data/bpe/teams/analytics/Byonic/Data/Greta/IgA AR+SA Extra-gPSM/a_hIgA-AR-GLTrFASP-FZpipHILIC_8mAbs_E2_step.raw_Sulfo_SemiTail/a_hIgA-AR-GLTrFASP-FZpipHILIC_8mAbs_E2_step.raw_Sulfo_SemiTail.byrslt; //ad/data/bpe/teams/analytics/Byonic/Data/Greta/IgA AR+SA Extra-gPSM/a_hIgA-AR-GLTrFASP-FZpipHILIC_8mAbs_E2_step.raw_Sulfo/a_hIgA-AR-GLTrFASP-FZpipHILIC_8mAbs_E2_step.raw_Sulfo.byrslt	//ad/lab/bpe/eclipse/Data/Frania/IgA/a_hIgA-AR-GLTrFASP-FZpipHILIC_8mAbs_E2_step.raw	trypsin @ R,K | C-term	23	23	0	0	0	--	hcd	Reference	6.06	8e+07	0.04	--	2 in 2	C21(Carbamidomethyl/57.0215)	17300000
4490.1.1	13905	36.9500	11429	sp|P01876|IGHA1_HUMAN Immunoglobulin heavy constant alpha 1 OS=Homo sapiens OX=9606 GN=IGHA1 PE=1 SV=2	P01876	N	340	340	R.LAGKPTHVnVSVVMAEVDGTCY.-	HexNAc(4)Hex(5)Fuc(1)NeuAc(2)Sulfo(1)	True-positive			AR	a	4776.9652	NGlycan/2430.7872	0	37640.3	a_hIgA-AR-GLTrFASP-FZpipHILIC_E2_step		0.087	17300000	2	43.83	4	9	332	353	0.091	6.6	6.6	1195.2486	1195.24	9.05	1	4776.92	3	2	1.28e+06	43.83		42.42	44.97	a_hIgA-AR-GLTrFASP-FZpipHILIC_8mAbs_E2_step.raw_20240117_glyco_semiTail_cut	//ad/data/bpe/teams/analytics/Byonic/Data/Greta/IgA AR+SA Extra-gPSM/a_hIgA-AR-GLTrFASP-FZpipHILIC_8mAbs_E2_step.raw_20240117_glyco_semiTail_cut/a_hIgA-AR-GLTrFASP-FZpipHILIC_8mAbs_E2_step.raw_20240117_glyco_semiTail_cut.byrslt	//ad/lab/bpe/eclipse/Data/Frania/IgA/a_hIgA-AR-GLTrFASP-FZpipHILIC_8mAbs_E2_step.raw	trypsin @ R,K | C-term	23	23	0	0	0	a_higa-ar-gltrfasp-fzpiphilic_8mabs_e2_step.ScanId;v=1;d1=11429.11429.4	hcd	Reference	6.06	8e+07		FTMS + c NSI d Full ms2 1195.9989@hcd35.00 [106.0000-2000.0000]	2 in 2	C21(Carbamidomethyl/57.0215)	17300000
4490.1.2	15141	39.0400	12201	sp|P01876|IGHA1_HUMAN Immunoglobulin heavy constant alpha 1 OS=Homo sapiens OX=9606 GN=IGHA1 PE=1 SV=2	P01876	N	340	340	R.LAGKPTHVnVSVVMAEVDGTCY.-	HexNAc(4)Hex(5)Fuc(1)NeuAc(2)Sulfo(1)	True-positive	SulfoHexNAc evidence		AR	a	4776.9287	NGlycan/2430.7872	0	37640.3	a_hIgA-AR-GLTrFASP-FZpipHILIC_E2_step	514.95	1.6e-09	17300000	2	43.83	4	9	332	353	6.5e-08	401.1	401.1	1195.2395	1195.24	1.41	0	4776.92	3	2	1.28e+06	43.83		42.42	44.97	a_hIgA-AR-GLTrFASP-FZpipHILIC_8mAbs_E2_step.raw_Sulfo	//ad/data/bpe/teams/analytics/Byonic/Data/Greta/IgA AR+SA Extra-gPSM/a_hIgA-AR-GLTrFASP-FZpipHILIC_8mAbs_E2_step.raw_Sulfo/a_hIgA-AR-GLTrFASP-FZpipHILIC_8mAbs_E2_step.raw_Sulfo.byrslt	//ad/lab/bpe/eclipse/Data/Frania/IgA/a_hIgA-AR-GLTrFASP-FZpipHILIC_8mAbs_E2_step.raw	trypsin @ R,K | C-term	23	23	0	0	0	a_higa-ar-gltrfasp-fzpiphilic_8mabs_e2_step.ScanId;v=1;d1=12201.12201.4	hcd	Reference	6.06	8e+07		FTMS + c NSI d Full ms2 1195.7405@hcd35.00 [106.0000-2000.0000]	2 in 2	C21(Carbamidomethyl/57.0215)	17300000
4490.1.3	14916	39.0400	12201	sp|P01876|IGHA1_HUMAN Immunoglobulin heavy constant alpha 1 OS=Homo sapiens OX=9606 GN=IGHA1 PE=1 SV=2	P01876	N	340	340	R.LAGKPTHVnVSVVMAEVDGTCY.-	HexNAc(4)Hex(5)Fuc(1)NeuAc(2)Sulfo(1)	True-positive	SulfoHexNAc evidence		AR	a	4776.9287	NGlycan/2430.7872	0	37640.3	a_hIgA-AR-GLTrFASP-FZpipHILIC_E2_step	474.95	3.5e-08	17300000	2	43.83	4	9	332	353	3.6e-08	474.9	474.9	1195.2395	1195.24	1.41	0	4776.92	3	2	1.28e+06	43.83		42.42	44.97	a_hIgA-AR-GLTrFASP-FZpipHILIC_8mAbs_E2_step.raw_Sulfo_SemiTail	//ad/data/bpe/teams/analytics/Byonic/Data/Greta/IgA AR+SA Extra-gPSM/a_hIgA-AR-GLTrFASP-FZpipHILIC_8mAbs_E2_step.raw_Sulfo_SemiTail/a_hIgA-AR-GLTrFASP-FZpipHILIC_8mAbs_E2_step.raw_Sulfo_SemiTail.byrslt	//ad/lab/bpe/eclipse/Data/Frania/IgA/a_hIgA-AR-GLTrFASP-FZpipHILIC_8mAbs_E2_step.raw	trypsin @ R,K | C-term	23	23	0	0	0	a_higa-ar-gltrfasp-fzpiphilic_8mabs_e2_step.ScanId;v=1;d1=12201.12201.4	hcd	Reference	6.06	8e+07		FTMS + c NSI d Full ms2 1195.7405@hcd35.00 [106.0000-2000.0000]	2 in 2	C21(Carbamidomethyl/57.0215)	17300000
4490.1.4	15142	39.0600	12204	sp|P01876|IGHA1_HUMAN Immunoglobulin heavy constant alpha 1 OS=Homo sapiens OX=9606 GN=IGHA1 PE=1 SV=2	P01876	N	340	340	R.LAGKPTHVnVSVVMAEVDGTCY.-	HexNAc(4)Hex(5)Fuc(1)NeuAc(2)Sulfo(1)	True-positive	SulfoHexNAc evidence		AR	a	4776.9287	NGlycan/2430.7872	0	37640.3	a_hIgA-AR-GLTrFASP-FZpipHILIC_E2_step	416.47	3.7e-08	17300000	2	43.83	4	9	332	353	1.6e-06	284.9	284.9	1195.2395	1195.24	1.41	0	4776.92	3	2	1.28e+06	43.83		42.42	44.97	a_hIgA-AR-GLTrFASP-FZpipHILIC_8mAbs_E2_step.raw_Sulfo	//ad/data/bpe/teams/analytics/Byonic/Data/Greta/IgA AR+SA Extra-gPSM/a_hIgA-AR-GLTrFASP-FZpipHILIC_8mAbs_E2_step.raw_Sulfo/a_hIgA-AR-GLTrFASP-FZpipHILIC_8mAbs_E2_step.raw_Sulfo.byrslt	//ad/lab/bpe/eclipse/Data/Frania/IgA/a_hIgA-AR-GLTrFASP-FZpipHILIC_8mAbs_E2_step.raw	trypsin @ R,K | C-term	23	23	0	0	0	a_higa-ar-gltrfasp-fzpiphilic_8mabs_e2_step.ScanId;v=1;d1=12204.12204.4	hcd	Reference	6.06	8e+07		FTMS + c NSI d Full ms2 1195.7405@hcd20.00 [106.0000-2000.0000]	2 in 2	C21(Carbamidomethyl/57.0215)	17300000
4490.1.5	14917	39.0600	12204	sp|P01876|IGHA1_HUMAN Immunoglobulin heavy constant alpha 1 OS=Homo sapiens OX=9606 GN=IGHA1 PE=1 SV=2	P01876	N	340	340	R.LAGKPTHVnVSVVMAEVDGTCY.-	HexNAc(4)Hex(5)Fuc(1)NeuAc(2)Sulfo(1)	True-positive	SulfoHexNAc evidence		AR	a	4776.9287	NGlycan/2430.7872	0	37640.3	a_hIgA-AR-GLTrFASP-FZpipHILIC_E2_step	376.47	3.6e-07	17300000	2	43.83	4	9	332	353	3.8e-07	376.5	376.5	1195.2395	1195.24	1.41	0	4776.92	3	2	1.28e+06	43.83		42.42	44.97	a_hIgA-AR-GLTrFASP-FZpipHILIC_8mAbs_E2_step.raw_Sulfo_SemiTail	//ad/data/bpe/teams/analytics/Byonic/Data/Greta/IgA AR+SA Extra-gPSM/a_hIgA-AR-GLTrFASP-FZpipHILIC_8mAbs_E2_step.raw_Sulfo_SemiTail/a_hIgA-AR-GLTrFASP-FZpipHILIC_8mAbs_E2_step.raw_Sulfo_SemiTail.byrslt	//ad/lab/bpe/eclipse/Data/Frania/IgA/a_hIgA-AR-GLTrFASP-FZpipHILIC_8mAbs_E2_step.raw	trypsin @ R,K | C-term	23	23	0	0	0	a_higa-ar-gltrfasp-fzpiphilic_8mabs_e2_step.ScanId;v=1;d1=12204.12204.4	hcd	Reference	6.06	8e+07		FTMS + c NSI d Full ms2 1195.7405@hcd20.00 [106.0000-2000.0000]	2 in 2	C21(Carbamidomethyl/57.0215)	17300000
4490.1.6	15193	41.4700	13035	sp|P01876|IGHA1_HUMAN Immunoglobulin heavy constant alpha 1 OS=Homo sapiens OX=9606 GN=IGHA1 PE=1 SV=2	P01876	N	340	340	R.LAGKPTHVnVSVVMAEVDGTCY.-	HexNAc(4)Hex(5)Fuc(1)NeuAc(2)Sulfo(1)	True-positive	SulfoHexNAc evidence		AR	a	4776.9319	NGlycan/2430.7872	0	37640.3	a_hIgA-AR-GLTrFASP-FZpipHILIC_E2_step	600.68	6.4e-11	17300000	2	43.83	4	9	332	353	2.7e-09	490.0	490.0	1195.2402	1195.24	2.08	0	4776.92	3	2	1.28e+06	43.83		42.42	44.97	a_hIgA-AR-GLTrFASP-FZpipHILIC_8mAbs_E2_step.raw_Sulfo	//ad/data/bpe/teams/analytics/Byonic/Data/Greta/IgA AR+SA Extra-gPSM/a_hIgA-AR-GLTrFASP-FZpipHILIC_8mAbs_E2_step.raw_Sulfo/a_hIgA-AR-GLTrFASP-FZpipHILIC_8mAbs_E2_step.raw_Sulfo.byrslt	//ad/lab/bpe/eclipse/Data/Frania/IgA/a_hIgA-AR-GLTrFASP-FZpipHILIC_8mAbs_E2_step.raw	trypsin @ R,K | C-term	23	23	0	0	0	a_higa-ar-gltrfasp-fzpiphilic_8mabs_e2_step.ScanId;v=1;d1=13035.13035.4	hcd	Reference	6.06	8e+07		FTMS + c NSI d Full ms2 1195.9901@hcd35.00 [106.0000-2000.0000]	2 in 2	C21(Carbamidomethyl/57.0215)	17300000
4490.1.7	14950	41.4700	13035	sp|P01876|IGHA1_HUMAN Immunoglobulin heavy constant alpha 1 OS=Homo sapiens OX=9606 GN=IGHA1 PE=1 SV=2	P01876	N	340	340	R.LAGKPTHVnVSVVMAEVDGTCY.-	HexNAc(4)Hex(5)Fuc(1)NeuAc(2)Sulfo(1)	True-positive	SulfoHexNAc evidence		AR	a	4776.9319	NGlycan/2430.7872	0	37640.3	a_hIgA-AR-GLTrFASP-FZpipHILIC_E2_step	560.68	1.1e-08	17300000	2	43.83	4	9	332	353	1.1e-08	560.7	560.7	1195.2402	1195.24	2.08	0	4776.92	3	2	1.28e+06	43.83		42.42	44.97	a_hIgA-AR-GLTrFASP-FZpipHILIC_8mAbs_E2_step.raw_Sulfo_SemiTail	//ad/data/bpe/teams/analytics/Byonic/Data/Greta/IgA AR+SA Extra-gPSM/a_hIgA-AR-GLTrFASP-FZpipHILIC_8mAbs_E2_step.raw_Sulfo_SemiTail/a_hIgA-AR-GLTrFASP-FZpipHILIC_8mAbs_E2_step.raw_Sulfo_SemiTail.byrslt	//ad/lab/bpe/eclipse/Data/Frania/IgA/a_hIgA-AR-GLTrFASP-FZpipHILIC_8mAbs_E2_step.raw	trypsin @ R,K | C-term	23	23	0	0	0	a_higa-ar-gltrfasp-fzpiphilic_8mabs_e2_step.ScanId;v=1;d1=13035.13035.4	hcd	Reference	6.06	8e+07		FTMS + c NSI d Full ms2 1195.9901@hcd35.00 [106.0000-2000.0000]	2 in 2	C21(Carbamidomethyl/57.0215)	17300000
4490.1.8	14951	41.4800	13037	sp|P01876|IGHA1_HUMAN Immunoglobulin heavy constant alpha 1 OS=Homo sapiens OX=9606 GN=IGHA1 PE=1 SV=2	P01876	N	340	340	R.LAGKPTHVnVSVVMAEVDGTCY.-	HexNAc(4)Hex(5)Fuc(1)NeuAc(2)Sulfo(1)	True-positive	SulfoHexNAc evidence		AR	a	4776.9319	NGlycan/2430.7872	0	37640.3	a_hIgA-AR-GLTrFASP-FZpipHILIC_E2_step	409.3	5.4e-08	17300000	2	43.83	4	9	332	353	5.7e-08	409.3	409.3	1195.2402	1195.24	2.08	0	4776.92	3	2	1.28e+06	43.83		42.42	44.97	a_hIgA-AR-GLTrFASP-FZpipHILIC_8mAbs_E2_step.raw_Sulfo_SemiTail	//ad/data/bpe/teams/analytics/Byonic/Data/Greta/IgA AR+SA Extra-gPSM/a_hIgA-AR-GLTrFASP-FZpipHILIC_8mAbs_E2_step.raw_Sulfo_SemiTail/a_hIgA-AR-GLTrFASP-FZpipHILIC_8mAbs_E2_step.raw_Sulfo_SemiTail.byrslt	//ad/lab/bpe/eclipse/Data/Frania/IgA/a_hIgA-AR-GLTrFASP-FZpipHILIC_8mAbs_E2_step.raw	trypsin @ R,K | C-term	23	23	0	0	0	a_higa-ar-gltrfasp-fzpiphilic_8mabs_e2_step.ScanId;v=1;d1=13037.13037.4	hcd	Reference	6.06	8e+07		FTMS + c NSI d Full ms2 1195.9901@hcd20.00 [106.0000-2000.0000]	2 in 2	C21(Carbamidomethyl/57.0215)	17300000
4490.1.9	15203	41.7600	13136	sp|P01876|IGHA1_HUMAN Immunoglobulin heavy constant alpha 1 OS=Homo sapiens OX=9606 GN=IGHA1 PE=1 SV=2	P01876	N	340	340	R.LAGKPTHVnVSVVMAEVDGTCY.-	HexNAc(4)Hex(5)Fuc(1)NeuAc(2)Sulfo(1)	True-positive	SulfoHexNAc evidence		AR	a	4776.9311	NGlycan/2430.7872	0	37640.3	a_hIgA-AR-GLTrFASP-FZpipHILIC_E2_step	601.85	1.1e-10	17300000	2	43.83	4	9	332	353	4.8e-09	475.8	475.8	1195.2400	1195.24	1.90	0	4776.92	3	2	1.28e+06	43.83		42.42	44.97	a_hIgA-AR-GLTrFASP-FZpipHILIC_8mAbs_E2_step.raw_Sulfo	//ad/data/bpe/teams/analytics/Byonic/Data/Greta/IgA AR+SA Extra-gPSM/a_hIgA-AR-GLTrFASP-FZpipHILIC_8mAbs_E2_step.raw_Sulfo/a_hIgA-AR-GLTrFASP-FZpipHILIC_8mAbs_E2_step.raw_Sulfo.byrslt	//ad/lab/bpe/eclipse/Data/Frania/IgA/a_hIgA-AR-GLTrFASP-FZpipHILIC_8mAbs_E2_step.raw	trypsin @ R,K | C-term	23	23	0	0	0	a_higa-ar-gltrfasp-fzpiphilic_8mabs_e2_step.ScanId;v=1;d1=13136.13136.4	hcd	Reference	6.06	8e+07		FTMS + c NSI d Full ms2 1195.7401@hcd35.00 [106.0000-2000.0000]	2 in 2	C21(Carbamidomethyl/57.0215)	17300000
4490.1.10	14956	41.7600	13136	sp|P01876|IGHA1_HUMAN Immunoglobulin heavy constant alpha 1 OS=Homo sapiens OX=9606 GN=IGHA1 PE=1 SV=2	P01876	N	340	340	R.LAGKPTHVnVSVVMAEVDGTCY.-	HexNAc(4)Hex(5)Fuc(1)NeuAc(2)Sulfo(1)	True-positive	SulfoHexNAc evidence		AR	a	4776.9311	NGlycan/2430.7872	0	37640.3	a_hIgA-AR-GLTrFASP-FZpipHILIC_E2_step	561.85	1.1e-08	17300000	2	43.83	4	9	332	353	1.1e-08	561.9	561.9	1195.2400	1195.24	1.90	0	4776.92	3	2	1.28e+06	43.83		42.42	44.97	a_hIgA-AR-GLTrFASP-FZpipHILIC_8mAbs_E2_step.raw_Sulfo_SemiTail	//ad/data/bpe/teams/analytics/Byonic/Data/Greta/IgA AR+SA Extra-gPSM/a_hIgA-AR-GLTrFASP-FZpipHILIC_8mAbs_E2_step.raw_Sulfo_SemiTail/a_hIgA-AR-GLTrFASP-FZpipHILIC_8mAbs_E2_step.raw_Sulfo_SemiTail.byrslt	//ad/lab/bpe/eclipse/Data/Frania/IgA/a_hIgA-AR-GLTrFASP-FZpipHILIC_8mAbs_E2_step.raw	trypsin @ R,K | C-term	23	23	0	0	0	a_higa-ar-gltrfasp-fzpiphilic_8mabs_e2_step.ScanId;v=1;d1=13136.13136.4	hcd	Reference	6.06	8e+07		FTMS + c NSI d Full ms2 1195.7401@hcd35.00 [106.0000-2000.0000]	2 in 2	C21(Carbamidomethyl/57.0215)	17300000
4490.1.11	15204	41.7700	13138	sp|P01876|IGHA1_HUMAN Immunoglobulin heavy constant alpha 1 OS=Homo sapiens OX=9606 GN=IGHA1 PE=1 SV=2	P01876	N	340	340	R.LAGKPTHVnVSVVMAEVDGTCY.-	HexNAc(4)Hex(5)Fuc(1)NeuAc(2)Sulfo(1)	True-positive	SulfoHexNAc evidence		AR	a	4776.9311	NGlycan/2430.7872	0	37640.3	a_hIgA-AR-GLTrFASP-FZpipHILIC_E2_step	453	9.6e-08	17300000	2	43.83	4	9	332	353	4e-06	292.7	292.7	1195.2400	1195.24	1.90	0	4776.92	3	2	1.28e+06	43.83		42.42	44.97	a_hIgA-AR-GLTrFASP-FZpipHILIC_8mAbs_E2_step.raw_Sulfo	//ad/data/bpe/teams/analytics/Byonic/Data/Greta/IgA AR+SA Extra-gPSM/a_hIgA-AR-GLTrFASP-FZpipHILIC_8mAbs_E2_step.raw_Sulfo/a_hIgA-AR-GLTrFASP-FZpipHILIC_8mAbs_E2_step.raw_Sulfo.byrslt	//ad/lab/bpe/eclipse/Data/Frania/IgA/a_hIgA-AR-GLTrFASP-FZpipHILIC_8mAbs_E2_step.raw	trypsin @ R,K | C-term	23	23	0	0	0	a_higa-ar-gltrfasp-fzpiphilic_8mabs_e2_step.ScanId;v=1;d1=13138.13138.4	hcd	Reference	6.06	8e+07		FTMS + c NSI d Full ms2 1195.7401@hcd20.00 [106.0000-2000.0000]	2 in 2	C21(Carbamidomethyl/57.0215)	17300000
4490.1.12	14957	41.7700	13138	sp|P01876|IGHA1_HUMAN Immunoglobulin heavy constant alpha 1 OS=Homo sapiens OX=9606 GN=IGHA1 PE=1 SV=2	P01876	N	340	340	R.LAGKPTHVnVSVVMAEVDGTCY.-	HexNAc(4)Hex(5)Fuc(1)NeuAc(2)Sulfo(1)	True-positive	SulfoHexNAc evidence		AR	a	4776.9311	NGlycan/2430.7872	0	37640.3	a_hIgA-AR-GLTrFASP-FZpipHILIC_E2_step	413	5.4e-08	17300000	2	43.83	4	9	332	353	5.7e-08	413.0	413.0	1195.2400	1195.24	1.90	0	4776.92	3	2	1.28e+06	43.83		42.42	44.97	a_hIgA-AR-GLTrFASP-FZpipHILIC_8mAbs_E2_step.raw_Sulfo_SemiTail	//ad/data/bpe/teams/analytics/Byonic/Data/Greta/IgA AR+SA Extra-gPSM/a_hIgA-AR-GLTrFASP-FZpipHILIC_8mAbs_E2_step.raw_Sulfo_SemiTail/a_hIgA-AR-GLTrFASP-FZpipHILIC_8mAbs_E2_step.raw_Sulfo_SemiTail.byrslt	//ad/lab/bpe/eclipse/Data/Frania/IgA/a_hIgA-AR-GLTrFASP-FZpipHILIC_8mAbs_E2_step.raw	trypsin @ R,K | C-term	23	23	0	0	0	a_higa-ar-gltrfasp-fzpiphilic_8mabs_e2_step.ScanId;v=1;d1=13138.13138.4	hcd	Reference	6.06	8e+07		FTMS + c NSI d Full ms2 1195.7401@hcd20.00 [106.0000-2000.0000]	2 in 2	C21(Carbamidomethyl/57.0215)	17300000
4490.1.13	14536	43.6600	13798	sp|P01876|IGHA1_HUMAN Immunoglobulin heavy constant alpha 1 OS=Homo sapiens OX=9606 GN=IGHA1 PE=1 SV=2	P01876	N	340	340	R.LAGKPTHVnVSVVMAEVDGTCY.-	HexNAc(4)Hex(5)Fuc(1)NeuAc(2)Sulfo(1)	True-positive			AR	a	4776.9055	NGlycan/2430.7872	0	37640.3	a_hIgA-AR-GLTrFASP-FZpipHILIC_E2_step		0.67	17300000	2	43.83	4	9	332	353	0.68	0.0	4.0	1195.2336	1195.24	-3.46	0	4776.92	3	2	1.28e+06	43.83		42.42	44.97	a_hIgA-AR-GLTrFASP-FZpipHILIC_8mAbs_E2_step.raw_20240117_glyco_semiTail_cut	//ad/data/bpe/teams/analytics/Byonic/Data/Greta/IgA AR+SA Extra-gPSM/a_hIgA-AR-GLTrFASP-FZpipHILIC_8mAbs_E2_step.raw_20240117_glyco_semiTail_cut/a_hIgA-AR-GLTrFASP-FZpipHILIC_8mAbs_E2_step.raw_20240117_glyco_semiTail_cut.byrslt	//ad/lab/bpe/eclipse/Data/Frania/IgA/a_hIgA-AR-GLTrFASP-FZpipHILIC_8mAbs_E2_step.raw	trypsin @ R,K | C-term	23	23	0	0	0	a_higa-ar-gltrfasp-fzpiphilic_8mabs_e2_step.ScanId;v=1;d1=13798.13798.4	hcd	Reference	6.06	8e+07		FTMS + c NSI d Full ms2 1195.9845@hcd35.00 [106.0000-2000.0000]	2 in 2	C21(Carbamidomethyl/57.0215)	17300000
4490.1.14	14538	43.7000	13809	sp|P01876|IGHA1_HUMAN Immunoglobulin heavy constant alpha 1 OS=Homo sapiens OX=9606 GN=IGHA1 PE=1 SV=2	P01876	N	340	340	R.LAGKPTHVnVSVVMAEVDGTCY.-	HexNAc(4)Hex(5)Fuc(1)NeuAc(2)Sulfo(1)	True-positive			AR	a	4776.9036	NGlycan/2430.7872	0	37640.3	a_hIgA-AR-GLTrFASP-FZpipHILIC_E2_step		0.39	17300000	2	43.83	4	9	332	353	0.4	30.0	4.0	1195.2332	1195.24	-3.85	1	4776.92	3	2	1.28e+06	43.83		42.42	44.97	a_hIgA-AR-GLTrFASP-FZpipHILIC_8mAbs_E2_step.raw_20240117_glyco_semiTail_cut	//ad/data/bpe/teams/analytics/Byonic/Data/Greta/IgA AR+SA Extra-gPSM/a_hIgA-AR-GLTrFASP-FZpipHILIC_8mAbs_E2_step.raw_20240117_glyco_semiTail_cut/a_hIgA-AR-GLTrFASP-FZpipHILIC_8mAbs_E2_step.raw_20240117_glyco_semiTail_cut.byrslt	//ad/lab/bpe/eclipse/Data/Frania/IgA/a_hIgA-AR-GLTrFASP-FZpipHILIC_8mAbs_E2_step.raw	trypsin @ R,K | C-term	23	23	0	0	0	a_higa-ar-gltrfasp-fzpiphilic_8mabs_e2_step.ScanId;v=1;d1=13809.13809.4	hcd	Reference	6.06	8e+07	0.04	FTMS + c NSI d Full ms2 1195.7340@hcd35.00 [106.0000-2000.0000]	2 in 2	C21(Carbamidomethyl/57.0215)	17300000
4491	12321; 12275; 12334; 28220; 28199; 60645	43.7000; 43.1800; 43.9000; 43.9100; 43.6000; 44.0400	13809; 13626; 13881; 14754; 14641; 14348	sp|P02765|FETUA_HUMAN Alpha-2-HS-glycoprotein OS=Homo sapiens OX=9606 GN=AHSG PE=1 SV=2	P02765	N	156	156	K.VCQDCPLLAPLnDTR.V	HexNAc(5)Hex(6)Fuc(3)NeuAc(2)	True-positive			AR	a	4778.9103; 4778.9123; 4778.9124; 4778.9104; 4778.9171; 4778.9106	NGlycan/3008.0784	2	39326.4	a_hIgA-AR-GLTrFASP-FZpipHILIC_E2_step; b_hIgA-AR-GLTrFASP-FZpipHILIC_E2_step; d_hIgA-AR-GLTrFASP-FZpipHILIC_E2_step	581.57	3.57e-08 - 9.96e-01		2	43.79 - 44.14	4	12	145	159	4.21e-07 - 9.99e-01	21.3 - 400.1	0.5 - 4.4	1195.7348; 1195.7354; 1195.7354; 1195.7349; 1195.7366; 1195.7349	1195.74	-1.54; -1.12; -1.09; -1.52; -0.11; -1.48	-1	4778.92	3; 6; 12	25	1.382e+06 - 1.424e+06	43.79 - 44.14		41.98 - 42.77	44.28 - 45.05	a_hIgA-AR-GLTrFASP-FZpipHILIC_8mAbs_E2_step.raw_20240117_glycoII_spec_cut; b_hIgA-AR-GLTrFASP-FZpipHILIC_11mAbs_E2_step.raw_20240117_glycoII_spec_cut; d_hIgA-AR-GLTrFASP-FZpipHILIC_16mAbs_E2_step.raw_20240117_glycoII_spec_cut	//ad/data/bpe/teams/analytics/Byonic/Data/Greta/IgA AthensResearch Batch/a_hIgA-AR-GLTrFASP-FZpipHILIC_8mAbs_E2_step.raw_20240117_glycoII_spec_cut/a_hIgA-AR-GLTrFASP-FZpipHILIC_8mAbs_E2_step.raw_20240117_glycoII_spec_cut.byrslt; //ad/data/bpe/teams/analytics/Byonic/Data/Greta/IgA AthensResearch Batch/b_hIgA-AR-GLTrFASP-FZpipHILIC_11mAbs_E2_step.raw_20240117_glycoII_spec_cut/b_hIgA-AR-GLTrFASP-FZpipHILIC_11mAbs_E2_step.raw_20240117_glycoII_spec_cut.byrslt; //ad/data/bpe/teams/analytics/Byonic/Data/Greta/IgA AthensResearch Batch/d_hIgA-AR-GLTrFASP-FZpipHILIC_16mAbs_E2_step.raw_20240117_glycoII_spec_cut/d_hIgA-AR-GLTrFASP-FZpipHILIC_16mAbs_E2_step.raw_20240117_glycoII_spec_cut.byrslt	//ad/lab/bpe/eclipse/Data/Frania/IgA/a_hIgA-AR-GLTrFASP-FZpipHILIC_8mAbs_E2_step.raw; //ad/lab/bpe/eclipse/Data/Frania/IgA/b_hIgA-AR-GLTrFASP-FZpipHILIC_11mAbs_E2_step.raw; //ad/lab/bpe/eclipse/Data/Frania/IgA/d_hIgA-AR-GLTrFASP-FZpipHILIC_16mAbs_E2_step.raw	trypsin @ R,K | C-term	13	13	0	0	0	--	hcd	Reference	5.33	1e+08 - 1e+08	0.21	--	1 in 1	C2(Carbamidomethyl/57.0215); C5(Carbamidomethyl/57.0215)	70100000
4491.1	12321; 12275; 12334	43.7000; 43.1800; 43.9000	13809; 13626; 13881	sp|P02765|FETUA_HUMAN Alpha-2-HS-glycoprotein OS=Homo sapiens OX=9606 GN=AHSG PE=1 SV=2	P02765	N	156	156	K.VCQDCPLLAPLnDTR.V	HexNAc(5)Hex(6)Fuc(3)NeuAc(2)	True-positive			AR	a	4778.9103; 4778.9123; 4778.9124	NGlycan/3008.0784	1	39326.4	a_hIgA-AR-GLTrFASP-FZpipHILIC_E2_step	502.3	9.59e-07 - 9.96e-01	25600000	2	43.86	4	12	145	159	9.85e-06 - 9.99e-01	21.3 - 355.6	0.5 - 2.6	1195.7348; 1195.7354; 1195.7354	1195.74	-1.54; -1.12; -1.09	-1	4778.92	3	25	1.4e+06	43.86		41.98	44.28	a_hIgA-AR-GLTrFASP-FZpipHILIC_8mAbs_E2_step.raw_20240117_glycoII_spec_cut	//ad/data/bpe/teams/analytics/Byonic/Data/Greta/IgA AthensResearch Batch/a_hIgA-AR-GLTrFASP-FZpipHILIC_8mAbs_E2_step.raw_20240117_glycoII_spec_cut/a_hIgA-AR-GLTrFASP-FZpipHILIC_8mAbs_E2_step.raw_20240117_glycoII_spec_cut.byrslt	//ad/lab/bpe/eclipse/Data/Frania/IgA/a_hIgA-AR-GLTrFASP-FZpipHILIC_8mAbs_E2_step.raw	trypsin @ R,K | C-term	13	13	0	0	0	--	hcd	Reference	5.33	1e+08	0.21	--	1 in 1	C2(Carbamidomethyl/57.0215); C5(Carbamidomethyl/57.0215)	25600000
4491.1.1	12321	43.7000	13809	sp|P02765|FETUA_HUMAN Alpha-2-HS-glycoprotein OS=Homo sapiens OX=9606 GN=AHSG PE=1 SV=2	P02765	N	156	156	K.VCQDCPLLAPLnDTR.V	HexNAc(5)Hex(6)Fuc(3)NeuAc(2)	True-positive			AR	a	4778.9103	NGlycan/3008.0784	0	39326.4	a_hIgA-AR-GLTrFASP-FZpipHILIC_E2_step	502.3	9.6e-07	25600000	2	43.86	4	12	145	159	9.9e-06	355.6	0.5	1195.7348	1195.74	-1.54	-1	4778.92	3	25	1.4e+06	43.86		41.98	44.28	a_hIgA-AR-GLTrFASP-FZpipHILIC_8mAbs_E2_step.raw_20240117_glycoII_spec_cut	//ad/data/bpe/teams/analytics/Byonic/Data/Greta/IgA AthensResearch Batch/a_hIgA-AR-GLTrFASP-FZpipHILIC_8mAbs_E2_step.raw_20240117_glycoII_spec_cut/a_hIgA-AR-GLTrFASP-FZpipHILIC_8mAbs_E2_step.raw_20240117_glycoII_spec_cut.byrslt	//ad/lab/bpe/eclipse/Data/Frania/IgA/a_hIgA-AR-GLTrFASP-FZpipHILIC_8mAbs_E2_step.raw	trypsin @ R,K | C-term	13	13	0	0	0	a_higa-ar-gltrfasp-fzpiphilic_8mabs_e2_step.ScanId;v=1;d1=13809.13809.4	hcd	Reference	5.33	1e+08	0.21	FTMS + c NSI d Full ms2 1195.7340@hcd35.00 [106.0000-2000.0000]	1 in 1	C2(Carbamidomethyl/57.0215); C5(Carbamidomethyl/57.0215)	25600000
4491.2	28220; 28199	43.9100; 43.6000	14754; 14641	sp|P02765|FETUA_HUMAN Alpha-2-HS-glycoprotein OS=Homo sapiens OX=9606 GN=AHSG PE=1 SV=2	P02765	N	156	156	K.VCQDCPLLAPLnDTR.V	HexNAc(5)Hex(6)Fuc(3)NeuAc(2)	True-positive			AR	b	4778.9104; 4778.9171	NGlycan/3008.0784	1	39326.4	b_hIgA-AR-GLTrFASP-FZpipHILIC_E2_step	491.33	2.80e-06 - 7.56e-05	23300000	2	43.79	4	12	145	159	2.91e-05 - 7.85e-04	156.8 - 305.8	0.6 - 4.4	1195.7349; 1195.7366	1195.74	-1.52; -0.11	-1	4778.92	6	25	1.42e+06	43.79		42.60	45.05	b_hIgA-AR-GLTrFASP-FZpipHILIC_11mAbs_E2_step.raw_20240117_glycoII_spec_cut	//ad/data/bpe/teams/analytics/Byonic/Data/Greta/IgA AthensResearch Batch/b_hIgA-AR-GLTrFASP-FZpipHILIC_11mAbs_E2_step.raw_20240117_glycoII_spec_cut/b_hIgA-AR-GLTrFASP-FZpipHILIC_11mAbs_E2_step.raw_20240117_glycoII_spec_cut.byrslt	//ad/lab/bpe/eclipse/Data/Frania/IgA/b_hIgA-AR-GLTrFASP-FZpipHILIC_11mAbs_E2_step.raw	trypsin @ R,K | C-term	13	13	0	0	0	--	hcd	Reference	5.33	1e+08	0.2	--	1 in 1	C2(Carbamidomethyl/57.0215); C5(Carbamidomethyl/57.0215)	23300000
4491.2.1	28199	43.6000	14641	sp|P02765|FETUA_HUMAN Alpha-2-HS-glycoprotein OS=Homo sapiens OX=9606 GN=AHSG PE=1 SV=2	P02765	N	156	156	K.VCQDCPLLAPLnDTR.V	HexNAc(5)Hex(6)Fuc(3)NeuAc(2)	True-positive			AR	b	4778.9171	NGlycan/3008.0784	0	39326.4	b_hIgA-AR-GLTrFASP-FZpipHILIC_E2_step	297.59	7.6e-05	23300000	2	43.79	4	12	145	159	0.00079	156.8	4.4	1195.7366	1195.74	-0.11	-1	4778.92	6	25	1.42e+06	43.79		42.60	45.05	b_hIgA-AR-GLTrFASP-FZpipHILIC_11mAbs_E2_step.raw_20240117_glycoII_spec_cut	//ad/data/bpe/teams/analytics/Byonic/Data/Greta/IgA AthensResearch Batch/b_hIgA-AR-GLTrFASP-FZpipHILIC_11mAbs_E2_step.raw_20240117_glycoII_spec_cut/b_hIgA-AR-GLTrFASP-FZpipHILIC_11mAbs_E2_step.raw_20240117_glycoII_spec_cut.byrslt	//ad/lab/bpe/eclipse/Data/Frania/IgA/b_hIgA-AR-GLTrFASP-FZpipHILIC_11mAbs_E2_step.raw	trypsin @ R,K | C-term	13	13	0	0	0	b_higa-ar-gltrfasp-fzpiphilic_11mabs_e2_step.ScanId;v=1;d1=14641.14641.4	hcd	Reference	5.33	1e+08		FTMS + c NSI d Full ms2 1195.9841@hcd35.00 [106.0000-2000.0000]	1 in 1	C2(Carbamidomethyl/57.0215); C5(Carbamidomethyl/57.0215)	23300000
4491.2.2	28220	43.9100	14754	sp|P02765|FETUA_HUMAN Alpha-2-HS-glycoprotein OS=Homo sapiens OX=9606 GN=AHSG PE=1 SV=2	P02765	N	156	156	K.VCQDCPLLAPLnDTR.V	HexNAc(5)Hex(6)Fuc(3)NeuAc(2)	True-positive			AR	b	4778.9104	NGlycan/3008.0784	0	39326.4	b_hIgA-AR-GLTrFASP-FZpipHILIC_E2_step	491.33	2.8e-06	23300000	2	43.79	4	12	145	159	2.9e-05	305.8	0.6	1195.7349	1195.74	-1.52	-1	4778.92	6	25	1.42e+06	43.79		42.60	45.05	b_hIgA-AR-GLTrFASP-FZpipHILIC_11mAbs_E2_step.raw_20240117_glycoII_spec_cut	//ad/data/bpe/teams/analytics/Byonic/Data/Greta/IgA AthensResearch Batch/b_hIgA-AR-GLTrFASP-FZpipHILIC_11mAbs_E2_step.raw_20240117_glycoII_spec_cut/b_hIgA-AR-GLTrFASP-FZpipHILIC_11mAbs_E2_step.raw_20240117_glycoII_spec_cut.byrslt	//ad/lab/bpe/eclipse/Data/Frania/IgA/b_hIgA-AR-GLTrFASP-FZpipHILIC_11mAbs_E2_step.raw	trypsin @ R,K | C-term	13	13	0	0	0	b_higa-ar-gltrfasp-fzpiphilic_11mabs_e2_step.ScanId;v=1;d1=14754.14754.4	hcd	Reference	5.33	1e+08	0.2	FTMS + c NSI d Full ms2 1195.9839@hcd35.00 [106.0000-2000.0000]	1 in 1	C2(Carbamidomethyl/57.0215); C5(Carbamidomethyl/57.0215)	23300000
4491.3	60645	44.0400	14348	sp|P02765|FETUA_HUMAN Alpha-2-HS-glycoprotein OS=Homo sapiens OX=9606 GN=AHSG PE=1 SV=2	P02765	N	156	156	K.VCQDCPLLAPLnDTR.V	HexNAc(5)Hex(6)Fuc(3)NeuAc(2)	True-positive			AR	d	4778.9106	NGlycan/3008.0784	1	39326.4	d_hIgA-AR-GLTrFASP-FZpipHILIC_E2_step	581.57	3.6e-08	21200000	2	44.14	4	12	145	159	4.2e-07	400.1	0.8	1195.7349	1195.74	-1.48	-1	4778.92	12	25	1.38e+06	44.14		42.77	44.63	d_hIgA-AR-GLTrFASP-FZpipHILIC_16mAbs_E2_step.raw_20240117_glycoII_spec_cut	//ad/data/bpe/teams/analytics/Byonic/Data/Greta/IgA AthensResearch Batch/d_hIgA-AR-GLTrFASP-FZpipHILIC_16mAbs_E2_step.raw_20240117_glycoII_spec_cut/d_hIgA-AR-GLTrFASP-FZpipHILIC_16mAbs_E2_step.raw_20240117_glycoII_spec_cut.byrslt	//ad/lab/bpe/eclipse/Data/Frania/IgA/d_hIgA-AR-GLTrFASP-FZpipHILIC_16mAbs_E2_step.raw	trypsin @ R,K | C-term	13	13	0	0	0	d_higa-ar-gltrfasp-fzpiphilic_16mabs_e2_step.ScanId;v=1;d1=14348.14348.4	hcd	Reference	5.33	1e+08	0.17	FTMS + c NSI d Full ms2 1195.9839@hcd35.00 [106.0000-2000.0000]	1 in 1	C2(Carbamidomethyl/57.0215); C5(Carbamidomethyl/57.0215)	21200000
4492	76850	43.7200	16285	sp|Q96PD5|PGRP2_HUMAN N-acetylmuramoyl-L-alanine amidase OS=Homo sapiens OX=9606 GN=PGLYRP2 PE=1 SV=1	Q96PD5	N	77	77	R.HTASAWLMSAPNSGPHNRLYHFLLGAWSLnATELDPCPLSPELLGLTK.E	HexNAc(3)Hex(5)NeuAc(1)	Uncertain			SA	c	6993.2632	NGlycan/1710.5977	1	62206.5	c_hIgA-SA-GLTrFASP-FZpipHILIC_E1_step		1	1390000	3	43.73	5	30	48	95	1	7.6	7.6	1399.6599	1399.66	3.17	1	6993.24	14	39	9.56e+05	43.73		43.71	43.76	c_hIgA-SA-GLTrFASP-FZpipHILIC_E1_step.raw_20240117_glycoII_spec_cut	//ad/data/bpe/teams/analytics/Byonic/Data/Greta/IgA SA Batch/c_hIgA-SA-GLTrFASP-FZpipHILIC_E1_step.raw_20240117_glycoII_spec_cut/c_hIgA-SA-GLTrFASP-FZpipHILIC_E1_step.raw_20240117_glycoII_spec_cut.byrslt	//ad/lab/bpe/eclipse/Data/Frania/IgA/c_hIgA-SA-GLTrFASP-FZpipHILIC_E1_step.raw	trypsin @ R,K | C-term	4	5	0	0	1	c_higa-sa-gltrfasp-fzpiphilic_e1_step.ScanId;v=1;d1=16285.16285.7	hcd	Reference	7.27	8e+06	0.02	FTMS + c NSI d Full ms2 1400.8046@hcd35.00 [106.0000-2000.0000]	1 in 1	C37(Carbamidomethyl/57.0215)	1390000
4493	4414	43.7500	14564	sp|P01876|IGHA1_HUMAN Immunoglobulin heavy constant alpha 1 OS=Homo sapiens OX=9606 GN=IGHA1 PE=1 SV=2	P01876	N	144	144	R.LSLHRPALEDLLLGSEAnLTCTLTGLR.D	HexNAc(5)Hex(4)NeuAc(2)	True-positive			AR	d	5208.3936	NGlycan/2245.7990	1	37640.3	d_hIgA-AR-GLTrFASP-FZpipHILIC_E1_step		0.99	168000000	3	43.93	5	18	127	153	0.99	6.7	6.7	1042.6860	1042.69	0.70	1	5208.39	1	2	1.66e+07	43.93		43.30	44.40	d_hIgA-AR-GLTrFASP-FZpipHILIC_35mAbs_E1_step.raw_20240117_glycoII_spec_cut	//ad/data/bpe/teams/analytics/Byonic/Data/Greta/IgA AthensResearch Batch/d_hIgA-AR-GLTrFASP-FZpipHILIC_35mAbs_E1_step.raw_20240117_glycoII_spec_cut/d_hIgA-AR-GLTrFASP-FZpipHILIC_35mAbs_E1_step.raw_20240117_glycoII_spec_cut.byrslt	//ad/lab/bpe/eclipse/Data/Frania/IgA/d_hIgA-AR-GLTrFASP-FZpipHILIC_35mAbs_E1_step.raw	trypsin @ R,K | C-term	6	6	0	0	0	d_higa-ar-gltrfasp-fzpiphilic_35mabs_e1_step.ScanId;v=1;d1=14564.14564.5	hcd	Reference	6.06	8e+08	0.08	FTMS + c NSI d Full ms2 1043.4901@hcd35.00 [106.0000-2000.0000]	3 in 3	C21(Carbamidomethyl/57.0215)	168000000
4494	14544; 13909; 14523; 14541; 14608; 14615; 14906; 14907; 14910; 14911; 14912; 14913; 14938; 14939; 15107; 15108; 15111; 15113; 15167; 15168; 30292; 29615; 30247; 30259; 30302; 30648; 30650; 30675; 30686; 30851; 30853; 30899; 30900; 30913; 30915; 46109; 45635; 46083; 46280; 46304; 46370; 46401; 46402; 63015; 62269; 62272; 62636; 62944; 62988; 63368; 63381; 63382; 63387; 63405; 63406; 63573; 63597; 63603; 63604; 63629; 63631	43.7500; 36.9900; 43.4600; 43.7400; 44.2800; 44.4200; 36.9800; 37.5600; 37.5700; 37.6700; 37.6800; 39.9400; 39.9500; 43.9600; 36.9300; 43.4100; 43.6900; 44.0100; 36.9400; 39.8800; 40.4600; 39.8700; 40.4500; 44.2500; 37.1200; 39.9300; 44.4800; 37.0800; 37.1000; 40.5100; 43.8800; 44.2200; 37.0600; 39.6500; 39.6600; 39.9100; 40.4900	13828; 11444; 13725; 13823; 14019; 14067; 11442; 11662; 11664; 11702; 11704; 12501; 12504; 14772; 12296; 14575; 14676; 14788; 12299; 13362; 13560; 13361; 13557; 14967; 12434; 14864; 12386; 13444; 13442; 14495; 11886; 11894; 13123; 14291; 14409; 11884; 12834; 12837; 12926; 13121; 12929	sp|P01876|IGHA1_HUMAN Immunoglobulin heavy constant alpha 1 OS=Homo sapiens OX=9606 GN=IGHA1 PE=1 SV=2	P01876	N	340	340	R.LAGKPTHVnVSVVMAEVDGTCY.-	HexNAc(4)Hex(5)NeuAc(2)Sulfo(1)	Uncertain		dominant peak: 1159.530	AR	a	4630.8434; 4630.8903; 4630.8437; 4630.8434; 4630.8428; 4630.8438; 4630.8903; 4630.8903; 4630.8733; 4630.8733; 4630.8685; 4630.8685; 4630.8895; 4630.8895; 4630.8903; 4630.8903; 4630.8733; 4630.8685; 4630.8895; 4630.8895; 4630.8430; 4630.8855; 4630.8463; 4630.8376; 4630.8415; 4630.8855; 4630.8855; 4630.8916; 4630.8821; 4630.8855; 4630.8855; 4630.8916; 4630.8916; 4630.8821; 4630.8821; 4630.8429; 4630.8833; 4630.8425; 4630.8771; 4630.8966; 4630.8771; 4630.8966; 4630.8966; 4630.8460; 4630.8910; 4630.8964; 4630.8893; 4630.8393; 4630.8462; 4630.8910; 4630.8588; 4630.8588; 4630.8890; 4630.8893; 4630.8893; 4630.8910; 4630.8588; 4630.8890; 4630.8890; 4630.8893; 4630.8893	NGlycan/2284.7293	2	37640.3	a_hIgA-AR-GLTrFASP-FZpipHILIC_E2_step; b_hIgA-AR-GLTrFASP-FZpipHILIC_E2_step; c_hIgA-AR-GLTrFASP-FZpipHILIC_E2_step; d_hIgA-AR-GLTrFASP-FZpipHILIC_E2_step		3.90e-09 - 9.95e-01		2	43.68 - 44.35	4	9	332	353	2.43e-07 - 9.95e-01	0.0 - 413.3	0.0 - 413.3	1158.7181; 1158.7299; 1158.7182; 1158.7181; 1158.7180; 1158.7182; 1158.7299; 1158.7299; 1158.7256; 1158.7256; 1158.7244; 1158.7244; 1158.7297; 1158.7297; 1158.7299; 1158.7299; 1158.7256; 1158.7244; 1158.7297; 1158.7297; 1158.7180; 1158.7286; 1158.7188; 1158.7167; 1158.7177; 1158.7286; 1158.7286; 1158.7302; 1158.7278; 1158.7286; 1158.7286; 1158.7302; 1158.7302; 1158.7278; 1158.7278; 1158.7180; 1158.7281; 1158.7179; 1158.7266; 1158.7314; 1158.7266; 1158.7314; 1158.7314; 1158.7188; 1158.7300; 1158.7314; 1158.7296; 1158.7171; 1158.7188; 1158.7300; 1158.7220; 1158.7220; 1158.7295; 1158.7296; 1158.7296; 1158.7300; 1158.7220; 1158.7295; 1158.7295; 1158.7296; 1158.7296	1158.72	-4.45; 5.67; -4.39; -4.45; -4.58; -4.37; 5.67; 5.67; 2.00; 2.00; 0.95; 0.95; 5.50; 5.50; 5.67; 5.67; 2.00; 0.95; 5.50; 5.50; -4.55; 4.63; -3.84; -5.72; -4.87; 4.63; 4.63; 5.95; 3.89; 4.63; 4.63; 5.95; 5.95; 3.89; 3.89; -4.58; 4.17; -4.66; 2.82; 7.02; 2.82; 7.02; 7.02; -3.90; 5.82; 6.99; 5.45; -5.35; -3.87; 5.82; -1.13; -1.13; 5.39; 5.45; 5.45; 5.82; -1.13; 5.39; 5.39; 5.45; 5.45	0 - 1	4630.86	3; 6; 9; 12	2	1.477e+06 - 4.088e+06	43.68 - 44.35		42.53 - 43.08	44.86 - 45.41	a_hIgA-AR-GLTrFASP-FZpipHILIC_8mAbs_E2_step.raw_20240117_glyco_semiTail_cut; a_hIgA-AR-GLTrFASP-FZpipHILIC_8mAbs_E2_step.raw_Sulfo_SemiTail; a_hIgA-AR-GLTrFASP-FZpipHILIC_8mAbs_E2_step.raw_Sulfo; b_hIgA-AR-GLTrFASP-FZpipHILIC_11mAbs_E2_step.raw_20240117_glyco_semiTail_cut; b_hIgA-AR-GLTrFASP-FZpipHILIC_11mAbs_E2_step.raw_Sulfo_SemiTail; b_hIgA-AR-GLTrFASP-FZpipHILIC_11mAbs_E2_step.raw_Sulfo; c_hIgA-AR-GLTrFASP-FZpipHILIC_16mAbs_E2_step.raw_20240117_glyco_semiTail_cut; c_hIgA-AR-GLTrFASP-FZpipHILIC_16mAbs_E2_step.raw_Sulfo_SemiTail; c_hIgA-AR-GLTrFASP-FZpipHILIC_16mAbs_E2_step.raw_Sulfo; d_hIgA-AR-GLTrFASP-FZpipHILIC_16mAbs_E2_step.raw_20240117_glyco_semiTail_cut; d_hIgA-AR-GLTrFASP-FZpipHILIC_16mAbs_E2_step.raw_Sulfo_SemiTail; d_hIgA-AR-GLTrFASP-FZpipHILIC_16mAbs_E2_step.raw_Sulfo	//ad/data/bpe/teams/analytics/Byonic/Data/Greta/IgA AR+SA Extra-gPSM/a_hIgA-AR-GLTrFASP-FZpipHILIC_8mAbs_E2_step.raw_20240117_glyco_semiTail_cut/a_hIgA-AR-GLTrFASP-FZpipHILIC_8mAbs_E2_step.raw_20240117_glyco_semiTail_cut.byrslt; //ad/data/bpe/teams/analytics/Byonic/Data/Greta/IgA AR+SA Extra-gPSM/a_hIgA-AR-GLTrFASP-FZpipHILIC_8mAbs_E2_step.raw_Sulfo_SemiTail/a_hIgA-AR-GLTrFASP-FZpipHILIC_8mAbs_E2_step.raw_Sulfo_SemiTail.byrslt; //ad/data/bpe/teams/analytics/Byonic/Data/Greta/IgA AR+SA Extra-gPSM/a_hIgA-AR-GLTrFASP-FZpipHILIC_8mAbs_E2_step.raw_Sulfo/a_hIgA-AR-GLTrFASP-FZpipHILIC_8mAbs_E2_step.raw_Sulfo.byrslt; //ad/data/bpe/teams/analytics/Byonic/Data/Greta/IgA AR+SA Extra-gPSM/b_hIgA-AR-GLTrFASP-FZpipHILIC_11mAbs_E2_step.raw_20240117_glyco_semiTail_cut/b_hIgA-AR-GLTrFASP-FZpipHILIC_11mAbs_E2_step.raw_20240117_glyco_semiTail_cut.byrslt; //ad/data/bpe/teams/analytics/Byonic/Data/Greta/IgA AR+SA Extra-gPSM/b_hIgA-AR-GLTrFASP-FZpipHILIC_11mAbs_E2_step.raw_Sulfo_SemiTail/b_hIgA-AR-GLTrFASP-FZpipHILIC_11mAbs_E2_step.raw_Sulfo_SemiTail.byrslt; //ad/data/bpe/teams/analytics/Byonic/Data/Greta/IgA AR+SA Extra-gPSM/b_hIgA-AR-GLTrFASP-FZpipHILIC_11mAbs_E2_step.raw_Sulfo/b_hIgA-AR-GLTrFASP-FZpipHILIC_11mAbs_E2_step.raw_Sulfo.byrslt; //ad/data/bpe/teams/analytics/Byonic/Data/Greta/IgA AR+SA Extra-gPSM/c_hIgA-AR-GLTrFASP-FZpipHILIC_16mAbs_E2_step.raw_20240117_glyco_semiTail_cut/c_hIgA-AR-GLTrFASP-FZpipHILIC_16mAbs_E2_step.raw_20240117_glyco_semiTail_cut.byrslt; //ad/data/bpe/teams/analytics/Byonic/Data/Greta/IgA AR+SA Extra-gPSM/c_hIgA-AR-GLTrFASP-FZpipHILIC_16mAbs_E2_step.raw_Sulfo_SemiTail/c_hIgA-AR-GLTrFASP-FZpipHILIC_16mAbs_E2_step.raw_Sulfo_SemiTail.byrslt; //ad/data/bpe/teams/analytics/Byonic/Data/Greta/IgA AR+SA Extra-gPSM/c_hIgA-AR-GLTrFASP-FZpipHILIC_16mAbs_E2_step.raw_Sulfo/c_hIgA-AR-GLTrFASP-FZpipHILIC_16mAbs_E2_step.raw_Sulfo.byrslt; //ad/data/bpe/teams/analytics/Byonic/Data/Greta/IgA AR+SA Extra-gPSM/d_hIgA-AR-GLTrFASP-FZpipHILIC_16mAbs_E2_step.raw_20240117_glyco_semiTail_cut/d_hIgA-AR-GLTrFASP-FZpipHILIC_16mAbs_E2_step.raw_20240117_glyco_semiTail_cut.byrslt; //ad/data/bpe/teams/analytics/Byonic/Data/Greta/IgA AR+SA Extra-gPSM/d_hIgA-AR-GLTrFASP-FZpipHILIC_16mAbs_E2_step.raw_Sulfo_SemiTail/d_hIgA-AR-GLTrFASP-FZpipHILIC_16mAbs_E2_step.raw_Sulfo_SemiTail.byrslt; //ad/data/bpe/teams/analytics/Byonic/Data/Greta/IgA AR+SA Extra-gPSM/d_hIgA-AR-GLTrFASP-FZpipHILIC_16mAbs_E2_step.raw_Sulfo/d_hIgA-AR-GLTrFASP-FZpipHILIC_16mAbs_E2_step.raw_Sulfo.byrslt	//ad/lab/bpe/eclipse/Data/Frania/IgA/a_hIgA-AR-GLTrFASP-FZpipHILIC_8mAbs_E2_step.raw; //ad/lab/bpe/eclipse/Data/Frania/IgA/b_hIgA-AR-GLTrFASP-FZpipHILIC_11mAbs_E2_step.raw; //ad/lab/bpe/eclipse/Data/Frania/IgA/c_hIgA-AR-GLTrFASP-FZpipHILIC_16mAbs_E2_step.raw; //ad/lab/bpe/eclipse/Data/Frania/IgA/d_hIgA-AR-GLTrFASP-FZpipHILIC_16mAbs_E2_step.raw	trypsin @ R,K | C-term	23	23	0	0	0	--	hcd	Reference	6.06	7e+07 - 2e+08	0.08	--	2 in 2	C21(Carbamidomethyl/57.0215)	138000000
4494.1	14544; 13909; 14523; 14541; 14608; 14615; 14906; 14907; 14910; 14911; 14912; 14913; 14938; 14939; 15107; 15108; 15111; 15113; 15167; 15168	43.7500; 36.9900; 43.4600; 43.7400; 44.2800; 44.4200; 36.9800; 37.5600; 37.5700; 37.6700; 37.6800; 39.9400; 39.9500	13828; 11444; 13725; 13823; 14019; 14067; 11442; 11662; 11664; 11702; 11704; 12501; 12504	sp|P01876|IGHA1_HUMAN Immunoglobulin heavy constant alpha 1 OS=Homo sapiens OX=9606 GN=IGHA1 PE=1 SV=2	P01876	N	340	340	R.LAGKPTHVnVSVVMAEVDGTCY.-	HexNAc(4)Hex(5)NeuAc(2)Sulfo(1)	Uncertain		dominant peak: 1159.530	AR	a	4630.8434; 4630.8903; 4630.8437; 4630.8434; 4630.8428; 4630.8438; 4630.8903; 4630.8903; 4630.8733; 4630.8733; 4630.8685; 4630.8685; 4630.8895; 4630.8895; 4630.8903; 4630.8903; 4630.8733; 4630.8685; 4630.8895; 4630.8895	NGlycan/2284.7293	1	37640.3	a_hIgA-AR-GLTrFASP-FZpipHILIC_E2_step		1.06e-07 - 6.68e-01	15300000	2	43.68	4	9	332	353	4.32e-06 - 6.78e-01	0.0 - 413.3	0.0 - 413.3	1158.7181; 1158.7299; 1158.7182; 1158.7181; 1158.7180; 1158.7182; 1158.7299; 1158.7299; 1158.7256; 1158.7256; 1158.7244; 1158.7244; 1158.7297; 1158.7297; 1158.7299; 1158.7299; 1158.7256; 1158.7244; 1158.7297; 1158.7297	1158.72	-4.45; 5.67; -4.39; -4.45; -4.58; -4.37; 5.67; 5.67; 2.00; 2.00; 0.95; 0.95; 5.50; 5.50; 5.67; 5.67; 2.00; 0.95; 5.50; 5.50	0 - 1	4630.86	3	2	1.48e+06	43.68		42.53	45.26	a_hIgA-AR-GLTrFASP-FZpipHILIC_8mAbs_E2_step.raw_20240117_glyco_semiTail_cut; a_hIgA-AR-GLTrFASP-FZpipHILIC_8mAbs_E2_step.raw_Sulfo_SemiTail; a_hIgA-AR-GLTrFASP-FZpipHILIC_8mAbs_E2_step.raw_Sulfo	//ad/data/bpe/teams/analytics/Byonic/Data/Greta/IgA AR+SA Extra-gPSM/a_hIgA-AR-GLTrFASP-FZpipHILIC_8mAbs_E2_step.raw_20240117_glyco_semiTail_cut/a_hIgA-AR-GLTrFASP-FZpipHILIC_8mAbs_E2_step.raw_20240117_glyco_semiTail_cut.byrslt; //ad/data/bpe/teams/analytics/Byonic/Data/Greta/IgA AR+SA Extra-gPSM/a_hIgA-AR-GLTrFASP-FZpipHILIC_8mAbs_E2_step.raw_Sulfo_SemiTail/a_hIgA-AR-GLTrFASP-FZpipHILIC_8mAbs_E2_step.raw_Sulfo_SemiTail.byrslt; //ad/data/bpe/teams/analytics/Byonic/Data/Greta/IgA AR+SA Extra-gPSM/a_hIgA-AR-GLTrFASP-FZpipHILIC_8mAbs_E2_step.raw_Sulfo/a_hIgA-AR-GLTrFASP-FZpipHILIC_8mAbs_E2_step.raw_Sulfo.byrslt	//ad/lab/bpe/eclipse/Data/Frania/IgA/a_hIgA-AR-GLTrFASP-FZpipHILIC_8mAbs_E2_step.raw	trypsin @ R,K | C-term	23	23	0	0	0	--	hcd	Reference	6.06	7e+07	0.08	--	2 in 2	C21(Carbamidomethyl/57.0215)	15300000
4494.1.1	15107	36.9800	11442	sp|P01876|IGHA1_HUMAN Immunoglobulin heavy constant alpha 1 OS=Homo sapiens OX=9606 GN=IGHA1 PE=1 SV=2	P01876	N	340	340	R.LAGKPTHVnVSVVMAEVDGTCY.-	HexNAc(4)Hex(5)NeuAc(2)Sulfo(1)	Uncertain		dominant peak: 1159.530	AR	a	4630.8903	NGlycan/2284.7293	0	37640.3	a_hIgA-AR-GLTrFASP-FZpipHILIC_E2_step		0.043	15300000	2	43.68	4	9	332	353	0.65	47.7	47.7	1158.7299	1158.72	5.67	0	4630.86	3	2	1.48e+06	43.68		42.53	45.26	a_hIgA-AR-GLTrFASP-FZpipHILIC_8mAbs_E2_step.raw_Sulfo	//ad/data/bpe/teams/analytics/Byonic/Data/Greta/IgA AR+SA Extra-gPSM/a_hIgA-AR-GLTrFASP-FZpipHILIC_8mAbs_E2_step.raw_Sulfo/a_hIgA-AR-GLTrFASP-FZpipHILIC_8mAbs_E2_step.raw_Sulfo.byrslt	//ad/lab/bpe/eclipse/Data/Frania/IgA/a_hIgA-AR-GLTrFASP-FZpipHILIC_8mAbs_E2_step.raw	trypsin @ R,K | C-term	23	23	0	0	0	a_higa-ar-gltrfasp-fzpiphilic_8mabs_e2_step.ScanId;v=1;d1=11442.11442.4	hcd	Reference	6.06	7e+07		FTMS + c NSI d Full ms2 1159.4794@hcd35.00 [106.0000-2000.0000]	2 in 2	C21(Carbamidomethyl/57.0215)	15300000
4494.1.2	14906	36.9800	11442	sp|P01876|IGHA1_HUMAN Immunoglobulin heavy constant alpha 1 OS=Homo sapiens OX=9606 GN=IGHA1 PE=1 SV=2	P01876	N	340	340	R.LAGKPTHVnVSVVMAEVDGTCY.-	HexNAc(4)Hex(5)NeuAc(2)Sulfo(1)	Uncertain		dominant peak: 1159.530	AR	a	4630.8903	NGlycan/2284.7293	0	37640.3	a_hIgA-AR-GLTrFASP-FZpipHILIC_E2_step		0.028	15300000	2	43.68	4	9	332	353	0.029	7.7	7.7	1158.7299	1158.72	5.67	0	4630.86	3	2	1.48e+06	43.68		42.53	45.26	a_hIgA-AR-GLTrFASP-FZpipHILIC_8mAbs_E2_step.raw_Sulfo_SemiTail	//ad/data/bpe/teams/analytics/Byonic/Data/Greta/IgA AR+SA Extra-gPSM/a_hIgA-AR-GLTrFASP-FZpipHILIC_8mAbs_E2_step.raw_Sulfo_SemiTail/a_hIgA-AR-GLTrFASP-FZpipHILIC_8mAbs_E2_step.raw_Sulfo_SemiTail.byrslt	//ad/lab/bpe/eclipse/Data/Frania/IgA/a_hIgA-AR-GLTrFASP-FZpipHILIC_8mAbs_E2_step.raw	trypsin @ R,K | C-term	23	23	0	0	0	a_higa-ar-gltrfasp-fzpiphilic_8mabs_e2_step.ScanId;v=1;d1=11442.11442.4	hcd	Reference	6.06	7e+07		FTMS + c NSI d Full ms2 1159.4794@hcd35.00 [106.0000-2000.0000]	2 in 2	C21(Carbamidomethyl/57.0215)	15300000
4494.1.3	13909	36.9900	11444	sp|P01876|IGHA1_HUMAN Immunoglobulin heavy constant alpha 1 OS=Homo sapiens OX=9606 GN=IGHA1 PE=1 SV=2	P01876	N	340	340	R.LAGKPTHVnVSVVMAEVDGTCY.-	HexNAc(4)Hex(5)NeuAc(2)Sulfo(1)	Uncertain		dominant peak: 1159.530	AR	a	4630.8903	NGlycan/2284.7293	0	37640.3	a_hIgA-AR-GLTrFASP-FZpipHILIC_E2_step		0.6	15300000	2	43.68	4	9	332	353	0.61	7.4	0.0	1158.7299	1158.72	5.67	0	4630.86	3	2	1.48e+06	43.68		42.53	45.26	a_hIgA-AR-GLTrFASP-FZpipHILIC_8mAbs_E2_step.raw_20240117_glyco_semiTail_cut	//ad/data/bpe/teams/analytics/Byonic/Data/Greta/IgA AR+SA Extra-gPSM/a_hIgA-AR-GLTrFASP-FZpipHILIC_8mAbs_E2_step.raw_20240117_glyco_semiTail_cut/a_hIgA-AR-GLTrFASP-FZpipHILIC_8mAbs_E2_step.raw_20240117_glyco_semiTail_cut.byrslt	//ad/lab/bpe/eclipse/Data/Frania/IgA/a_hIgA-AR-GLTrFASP-FZpipHILIC_8mAbs_E2_step.raw	trypsin @ R,K | C-term	23	23	0	0	0	a_higa-ar-gltrfasp-fzpiphilic_8mabs_e2_step.ScanId;v=1;d1=11444.11444.4	hcd	Reference	6.06	7e+07		FTMS + c NSI d Full ms2 1159.4794@hcd20.00 [106.0000-2000.0000]	2 in 2	C21(Carbamidomethyl/57.0215)	15300000
4494.1.4	15108	36.9900	11444	sp|P01876|IGHA1_HUMAN Immunoglobulin heavy constant alpha 1 OS=Homo sapiens OX=9606 GN=IGHA1 PE=1 SV=2	P01876	N	340	340	R.LAGKPTHVnVSVVMAEVDGTCY.-	HexNAc(4)Hex(5)NeuAc(2)Sulfo(1)	Uncertain		dominant peak: 1159.530	AR	a	4630.8903	NGlycan/2284.7293	0	37640.3	a_hIgA-AR-GLTrFASP-FZpipHILIC_E2_step		0.043	15300000	2	43.68	4	9	332	353	0.65	30.0	30.0	1158.7299	1158.72	5.67	0	4630.86	3	2	1.48e+06	43.68		42.53	45.26	a_hIgA-AR-GLTrFASP-FZpipHILIC_8mAbs_E2_step.raw_Sulfo	//ad/data/bpe/teams/analytics/Byonic/Data/Greta/IgA AR+SA Extra-gPSM/a_hIgA-AR-GLTrFASP-FZpipHILIC_8mAbs_E2_step.raw_Sulfo/a_hIgA-AR-GLTrFASP-FZpipHILIC_8mAbs_E2_step.raw_Sulfo.byrslt	//ad/lab/bpe/eclipse/Data/Frania/IgA/a_hIgA-AR-GLTrFASP-FZpipHILIC_8mAbs_E2_step.raw	trypsin @ R,K | C-term	23	23	0	0	0	a_higa-ar-gltrfasp-fzpiphilic_8mabs_e2_step.ScanId;v=1;d1=11444.11444.4	hcd	Reference	6.06	7e+07		FTMS + c NSI d Full ms2 1159.4794@hcd20.00 [106.0000-2000.0000]	2 in 2	C21(Carbamidomethyl/57.0215)	15300000
4494.1.5	14907	36.9900	11444	sp|P01876|IGHA1_HUMAN Immunoglobulin heavy constant alpha 1 OS=Homo sapiens OX=9606 GN=IGHA1 PE=1 SV=2	P01876	N	340	340	R.LAGKPTHVnVSVVMAEVDGTCY.-	HexNAc(4)Hex(5)NeuAc(2)Sulfo(1)	Uncertain		dominant peak: 1159.530	AR	a	4630.8903	NGlycan/2284.7293	0	37640.3	a_hIgA-AR-GLTrFASP-FZpipHILIC_E2_step		0.017	15300000	2	43.68	4	9	332	353	0.018	0.0	0.0	1158.7299	1158.72	5.67	0	4630.86	3	2	1.48e+06	43.68		42.53	45.26	a_hIgA-AR-GLTrFASP-FZpipHILIC_8mAbs_E2_step.raw_Sulfo_SemiTail	//ad/data/bpe/teams/analytics/Byonic/Data/Greta/IgA AR+SA Extra-gPSM/a_hIgA-AR-GLTrFASP-FZpipHILIC_8mAbs_E2_step.raw_Sulfo_SemiTail/a_hIgA-AR-GLTrFASP-FZpipHILIC_8mAbs_E2_step.raw_Sulfo_SemiTail.byrslt	//ad/lab/bpe/eclipse/Data/Frania/IgA/a_hIgA-AR-GLTrFASP-FZpipHILIC_8mAbs_E2_step.raw	trypsin @ R,K | C-term	23	23	0	0	0	a_higa-ar-gltrfasp-fzpiphilic_8mabs_e2_step.ScanId;v=1;d1=11444.11444.4	hcd	Reference	6.06	7e+07		FTMS + c NSI d Full ms2 1159.4794@hcd20.00 [106.0000-2000.0000]	2 in 2	C21(Carbamidomethyl/57.0215)	15300000
4494.1.6	15111	37.5600	11662	sp|P01876|IGHA1_HUMAN Immunoglobulin heavy constant alpha 1 OS=Homo sapiens OX=9606 GN=IGHA1 PE=1 SV=2	P01876	N	340	340	R.LAGKPTHVnVSVVMAEVDGTCY.-	HexNAc(4)Hex(5)NeuAc(2)Sulfo(1)	Uncertain		dominant peak: 1159.530	AR	a	4630.8733	NGlycan/2284.7293	0	37640.3	a_hIgA-AR-GLTrFASP-FZpipHILIC_E2_step		0.0035	15300000	2	43.68	4	9	332	353	0.13	30.0	30.0	1158.7256	1158.72	2.00	0	4630.86	3	2	1.48e+06	43.68		42.53	45.26	a_hIgA-AR-GLTrFASP-FZpipHILIC_8mAbs_E2_step.raw_Sulfo	//ad/data/bpe/teams/analytics/Byonic/Data/Greta/IgA AR+SA Extra-gPSM/a_hIgA-AR-GLTrFASP-FZpipHILIC_8mAbs_E2_step.raw_Sulfo/a_hIgA-AR-GLTrFASP-FZpipHILIC_8mAbs_E2_step.raw_Sulfo.byrslt	//ad/lab/bpe/eclipse/Data/Frania/IgA/a_hIgA-AR-GLTrFASP-FZpipHILIC_8mAbs_E2_step.raw	trypsin @ R,K | C-term	23	23	0	0	0	a_higa-ar-gltrfasp-fzpiphilic_8mabs_e2_step.ScanId;v=1;d1=11662.11662.4	hcd	Reference	6.06	7e+07		FTMS + c NSI d Full ms2 1159.2257@hcd35.00 [106.0000-2000.0000]	2 in 2	C21(Carbamidomethyl/57.0215)	15300000
4494.1.7	14910	37.5600	11662	sp|P01876|IGHA1_HUMAN Immunoglobulin heavy constant alpha 1 OS=Homo sapiens OX=9606 GN=IGHA1 PE=1 SV=2	P01876	N	340	340	R.LAGKPTHVnVSVVMAEVDGTCY.-	HexNAc(4)Hex(5)NeuAc(2)Sulfo(1)	Uncertain		dominant peak: 1159.530	AR	a	4630.8733	NGlycan/2284.7293	0	37640.3	a_hIgA-AR-GLTrFASP-FZpipHILIC_E2_step		0.007	15300000	2	43.68	4	9	332	353	0.0073	30.0	30.0	1158.7256	1158.72	2.00	0	4630.86	3	2	1.48e+06	43.68		42.53	45.26	a_hIgA-AR-GLTrFASP-FZpipHILIC_8mAbs_E2_step.raw_Sulfo_SemiTail	//ad/data/bpe/teams/analytics/Byonic/Data/Greta/IgA AR+SA Extra-gPSM/a_hIgA-AR-GLTrFASP-FZpipHILIC_8mAbs_E2_step.raw_Sulfo_SemiTail/a_hIgA-AR-GLTrFASP-FZpipHILIC_8mAbs_E2_step.raw_Sulfo_SemiTail.byrslt	//ad/lab/bpe/eclipse/Data/Frania/IgA/a_hIgA-AR-GLTrFASP-FZpipHILIC_8mAbs_E2_step.raw	trypsin @ R,K | C-term	23	23	0	0	0	a_higa-ar-gltrfasp-fzpiphilic_8mabs_e2_step.ScanId;v=1;d1=11662.11662.4	hcd	Reference	6.06	7e+07		FTMS + c NSI d Full ms2 1159.2257@hcd35.00 [106.0000-2000.0000]	2 in 2	C21(Carbamidomethyl/57.0215)	15300000
4494.1.8	14911	37.5700	11664	sp|P01876|IGHA1_HUMAN Immunoglobulin heavy constant alpha 1 OS=Homo sapiens OX=9606 GN=IGHA1 PE=1 SV=2	P01876	N	340	340	R.LAGKPTHVnVSVVMAEVDGTCY.-	HexNAc(4)Hex(5)NeuAc(2)Sulfo(1)	Uncertain		dominant peak: 1159.530	AR	a	4630.8733	NGlycan/2284.7293	0	37640.3	a_hIgA-AR-GLTrFASP-FZpipHILIC_E2_step		0.007	15300000	2	43.68	4	9	332	353	0.0073	21.2	21.2	1158.7256	1158.72	2.00	0	4630.86	3	2	1.48e+06	43.68		42.53	45.26	a_hIgA-AR-GLTrFASP-FZpipHILIC_8mAbs_E2_step.raw_Sulfo_SemiTail	//ad/data/bpe/teams/analytics/Byonic/Data/Greta/IgA AR+SA Extra-gPSM/a_hIgA-AR-GLTrFASP-FZpipHILIC_8mAbs_E2_step.raw_Sulfo_SemiTail/a_hIgA-AR-GLTrFASP-FZpipHILIC_8mAbs_E2_step.raw_Sulfo_SemiTail.byrslt	//ad/lab/bpe/eclipse/Data/Frania/IgA/a_hIgA-AR-GLTrFASP-FZpipHILIC_8mAbs_E2_step.raw	trypsin @ R,K | C-term	23	23	0	0	0	a_higa-ar-gltrfasp-fzpiphilic_8mabs_e2_step.ScanId;v=1;d1=11664.11664.4	hcd	Reference	6.06	7e+07		FTMS + c NSI d Full ms2 1159.2257@hcd20.00 [106.0000-2000.0000]	2 in 2	C21(Carbamidomethyl/57.0215)	15300000
4494.1.9	15113	37.6700	11702	sp|P01876|IGHA1_HUMAN Immunoglobulin heavy constant alpha 1 OS=Homo sapiens OX=9606 GN=IGHA1 PE=1 SV=2	P01876	N	340	340	R.LAGKPTHVnVSVVMAEVDGTCY.-	HexNAc(4)Hex(5)NeuAc(2)Sulfo(1)	Uncertain		dominant peak: 1159.530	AR	a	4630.8685	NGlycan/2284.7293	0	37640.3	a_hIgA-AR-GLTrFASP-FZpipHILIC_E2_step		0.0025	15300000	2	43.68	4	9	332	353	0.095	30.0	30.0	1158.7244	1158.72	0.95	0	4630.86	3	2	1.48e+06	43.68		42.53	45.26	a_hIgA-AR-GLTrFASP-FZpipHILIC_8mAbs_E2_step.raw_Sulfo	//ad/data/bpe/teams/analytics/Byonic/Data/Greta/IgA AR+SA Extra-gPSM/a_hIgA-AR-GLTrFASP-FZpipHILIC_8mAbs_E2_step.raw_Sulfo/a_hIgA-AR-GLTrFASP-FZpipHILIC_8mAbs_E2_step.raw_Sulfo.byrslt	//ad/lab/bpe/eclipse/Data/Frania/IgA/a_hIgA-AR-GLTrFASP-FZpipHILIC_8mAbs_E2_step.raw	trypsin @ R,K | C-term	23	23	0	0	0	a_higa-ar-gltrfasp-fzpiphilic_8mabs_e2_step.ScanId;v=1;d1=11702.11702.4	hcd	Reference	6.06	7e+07		FTMS + c NSI d Full ms2 1159.2269@hcd35.00 [106.0000-2000.0000]	2 in 2	C21(Carbamidomethyl/57.0215)	15300000
4494.1.10	14912	37.6700	11702	sp|P01876|IGHA1_HUMAN Immunoglobulin heavy constant alpha 1 OS=Homo sapiens OX=9606 GN=IGHA1 PE=1 SV=2	P01876	N	340	340	R.LAGKPTHVnVSVVMAEVDGTCY.-	HexNAc(4)Hex(5)NeuAc(2)Sulfo(1)	Uncertain		dominant peak: 1159.530	AR	a	4630.8685	NGlycan/2284.7293	0	37640.3	a_hIgA-AR-GLTrFASP-FZpipHILIC_E2_step		0.0072	15300000	2	43.68	4	9	332	353	0.0075	30.0	30.0	1158.7244	1158.72	0.95	0	4630.86	3	2	1.48e+06	43.68		42.53	45.26	a_hIgA-AR-GLTrFASP-FZpipHILIC_8mAbs_E2_step.raw_Sulfo_SemiTail	//ad/data/bpe/teams/analytics/Byonic/Data/Greta/IgA AR+SA Extra-gPSM/a_hIgA-AR-GLTrFASP-FZpipHILIC_8mAbs_E2_step.raw_Sulfo_SemiTail/a_hIgA-AR-GLTrFASP-FZpipHILIC_8mAbs_E2_step.raw_Sulfo_SemiTail.byrslt	//ad/lab/bpe/eclipse/Data/Frania/IgA/a_hIgA-AR-GLTrFASP-FZpipHILIC_8mAbs_E2_step.raw	trypsin @ R,K | C-term	23	23	0	0	0	a_higa-ar-gltrfasp-fzpiphilic_8mabs_e2_step.ScanId;v=1;d1=11702.11702.4	hcd	Reference	6.06	7e+07		FTMS + c NSI d Full ms2 1159.2269@hcd35.00 [106.0000-2000.0000]	2 in 2	C21(Carbamidomethyl/57.0215)	15300000
4494.1.11	14913	37.6800	11704	sp|P01876|IGHA1_HUMAN Immunoglobulin heavy constant alpha 1 OS=Homo sapiens OX=9606 GN=IGHA1 PE=1 SV=2	P01876	N	340	340	R.LAGKPTHVnVSVVMAEVDGTCY.-	HexNAc(4)Hex(5)NeuAc(2)Sulfo(1)	Uncertain		dominant peak: 1159.530	AR	a	4630.8685	NGlycan/2284.7293	0	37640.3	a_hIgA-AR-GLTrFASP-FZpipHILIC_E2_step		0.0072	15300000	2	43.68	4	9	332	353	0.0075	16.7	16.7	1158.7244	1158.72	0.95	0	4630.86	3	2	1.48e+06	43.68		42.53	45.26	a_hIgA-AR-GLTrFASP-FZpipHILIC_8mAbs_E2_step.raw_Sulfo_SemiTail	//ad/data/bpe/teams/analytics/Byonic/Data/Greta/IgA AR+SA Extra-gPSM/a_hIgA-AR-GLTrFASP-FZpipHILIC_8mAbs_E2_step.raw_Sulfo_SemiTail/a_hIgA-AR-GLTrFASP-FZpipHILIC_8mAbs_E2_step.raw_Sulfo_SemiTail.byrslt	//ad/lab/bpe/eclipse/Data/Frania/IgA/a_hIgA-AR-GLTrFASP-FZpipHILIC_8mAbs_E2_step.raw	trypsin @ R,K | C-term	23	23	0	0	0	a_higa-ar-gltrfasp-fzpiphilic_8mabs_e2_step.ScanId;v=1;d1=11704.11704.4	hcd	Reference	6.06	7e+07		FTMS + c NSI d Full ms2 1159.2269@hcd20.00 [106.0000-2000.0000]	2 in 2	C21(Carbamidomethyl/57.0215)	15300000
4494.1.12	15167	39.9400	12501	sp|P01876|IGHA1_HUMAN Immunoglobulin heavy constant alpha 1 OS=Homo sapiens OX=9606 GN=IGHA1 PE=1 SV=2	P01876	N	340	340	R.LAGKPTHVnVSVVMAEVDGTCY.-	HexNAc(4)Hex(5)NeuAc(2)Sulfo(1)	Uncertain		dominant peak: 1159.530	AR	a	4630.8895	NGlycan/2284.7293	0	37640.3	a_hIgA-AR-GLTrFASP-FZpipHILIC_E2_step		1.1e-07	15300000	2	43.68	4	9	332	353	4.5e-06	413.3	413.3	1158.7297	1158.72	5.50	0	4630.86	3	2	1.48e+06	43.68		42.53	45.26	a_hIgA-AR-GLTrFASP-FZpipHILIC_8mAbs_E2_step.raw_Sulfo	//ad/data/bpe/teams/analytics/Byonic/Data/Greta/IgA AR+SA Extra-gPSM/a_hIgA-AR-GLTrFASP-FZpipHILIC_8mAbs_E2_step.raw_Sulfo/a_hIgA-AR-GLTrFASP-FZpipHILIC_8mAbs_E2_step.raw_Sulfo.byrslt	//ad/lab/bpe/eclipse/Data/Frania/IgA/a_hIgA-AR-GLTrFASP-FZpipHILIC_8mAbs_E2_step.raw	trypsin @ R,K | C-term	23	23	0	0	0	a_higa-ar-gltrfasp-fzpiphilic_8mabs_e2_step.ScanId;v=1;d1=12501.12501.4	hcd	Reference	6.06	7e+07		FTMS + c NSI d Full ms2 1159.2302@hcd35.00 [106.0000-2000.0000]	2 in 2	C21(Carbamidomethyl/57.0215)	15300000
4494.1.13	14938	39.9400	12501	sp|P01876|IGHA1_HUMAN Immunoglobulin heavy constant alpha 1 OS=Homo sapiens OX=9606 GN=IGHA1 PE=1 SV=2	P01876	N	340	340	R.LAGKPTHVnVSVVMAEVDGTCY.-	HexNAc(4)Hex(5)NeuAc(2)Sulfo(1)	Uncertain		dominant peak: 1159.530	AR	a	4630.8895	NGlycan/2284.7293	0	37640.3	a_hIgA-AR-GLTrFASP-FZpipHILIC_E2_step		4.1e-06	15300000	2	43.68	4	9	332	353	4.3e-06	373.3	373.3	1158.7297	1158.72	5.50	0	4630.86	3	2	1.48e+06	43.68		42.53	45.26	a_hIgA-AR-GLTrFASP-FZpipHILIC_8mAbs_E2_step.raw_Sulfo_SemiTail	//ad/data/bpe/teams/analytics/Byonic/Data/Greta/IgA AR+SA Extra-gPSM/a_hIgA-AR-GLTrFASP-FZpipHILIC_8mAbs_E2_step.raw_Sulfo_SemiTail/a_hIgA-AR-GLTrFASP-FZpipHILIC_8mAbs_E2_step.raw_Sulfo_SemiTail.byrslt	//ad/lab/bpe/eclipse/Data/Frania/IgA/a_hIgA-AR-GLTrFASP-FZpipHILIC_8mAbs_E2_step.raw	trypsin @ R,K | C-term	23	23	0	0	0	a_higa-ar-gltrfasp-fzpiphilic_8mabs_e2_step.ScanId;v=1;d1=12501.12501.4	hcd	Reference	6.06	7e+07		FTMS + c NSI d Full ms2 1159.2302@hcd35.00 [106.0000-2000.0000]	2 in 2	C21(Carbamidomethyl/57.0215)	15300000
4494.1.14	15168	39.9500	12504	sp|P01876|IGHA1_HUMAN Immunoglobulin heavy constant alpha 1 OS=Homo sapiens OX=9606 GN=IGHA1 PE=1 SV=2	P01876	N	340	340	R.LAGKPTHVnVSVVMAEVDGTCY.-	HexNAc(4)Hex(5)NeuAc(2)Sulfo(1)	Uncertain		dominant peak: 1159.530	AR	a	4630.8895	NGlycan/2284.7293	0	37640.3	a_hIgA-AR-GLTrFASP-FZpipHILIC_E2_step		5.7e-05	15300000	2	43.68	4	9	332	353	0.0024	318.7	318.7	1158.7297	1158.72	5.50	0	4630.86	3	2	1.48e+06	43.68		42.53	45.26	a_hIgA-AR-GLTrFASP-FZpipHILIC_8mAbs_E2_step.raw_Sulfo	//ad/data/bpe/teams/analytics/Byonic/Data/Greta/IgA AR+SA Extra-gPSM/a_hIgA-AR-GLTrFASP-FZpipHILIC_8mAbs_E2_step.raw_Sulfo/a_hIgA-AR-GLTrFASP-FZpipHILIC_8mAbs_E2_step.raw_Sulfo.byrslt	//ad/lab/bpe/eclipse/Data/Frania/IgA/a_hIgA-AR-GLTrFASP-FZpipHILIC_8mAbs_E2_step.raw	trypsin @ R,K | C-term	23	23	0	0	0	a_higa-ar-gltrfasp-fzpiphilic_8mabs_e2_step.ScanId;v=1;d1=12504.12504.4	hcd	Reference	6.06	7e+07		FTMS + c NSI d Full ms2 1159.2302@hcd20.00 [106.0000-2000.0000]	2 in 2	C21(Carbamidomethyl/57.0215)	15300000
4494.1.15	14939	39.9500	12504	sp|P01876|IGHA1_HUMAN Immunoglobulin heavy constant alpha 1 OS=Homo sapiens OX=9606 GN=IGHA1 PE=1 SV=2	P01876	N	340	340	R.LAGKPTHVnVSVVMAEVDGTCY.-	HexNAc(4)Hex(5)NeuAc(2)Sulfo(1)	Uncertain		dominant peak: 1159.530	AR	a	4630.8895	NGlycan/2284.7293	0	37640.3	a_hIgA-AR-GLTrFASP-FZpipHILIC_E2_step		0.00079	15300000	2	43.68	4	9	332	353	0.00083	278.7	278.7	1158.7297	1158.72	5.50	0	4630.86	3	2	1.48e+06	43.68		42.53	45.26	a_hIgA-AR-GLTrFASP-FZpipHILIC_8mAbs_E2_step.raw_Sulfo_SemiTail	//ad/data/bpe/teams/analytics/Byonic/Data/Greta/IgA AR+SA Extra-gPSM/a_hIgA-AR-GLTrFASP-FZpipHILIC_8mAbs_E2_step.raw_Sulfo_SemiTail/a_hIgA-AR-GLTrFASP-FZpipHILIC_8mAbs_E2_step.raw_Sulfo_SemiTail.byrslt	//ad/lab/bpe/eclipse/Data/Frania/IgA/a_hIgA-AR-GLTrFASP-FZpipHILIC_8mAbs_E2_step.raw	trypsin @ R,K | C-term	23	23	0	0	0	a_higa-ar-gltrfasp-fzpiphilic_8mabs_e2_step.ScanId;v=1;d1=12504.12504.4	hcd	Reference	6.06	7e+07		FTMS + c NSI d Full ms2 1159.2302@hcd20.00 [106.0000-2000.0000]	2 in 2	C21(Carbamidomethyl/57.0215)	15300000
4494.1.16	14523	43.4600	13725	sp|P01876|IGHA1_HUMAN Immunoglobulin heavy constant alpha 1 OS=Homo sapiens OX=9606 GN=IGHA1 PE=1 SV=2	P01876	N	340	340	R.LAGKPTHVnVSVVMAEVDGTCY.-	HexNAc(4)Hex(5)NeuAc(2)Sulfo(1)	Uncertain		dominant peak: 1159.530	AR	a	4630.8437	NGlycan/2284.7293	0	37640.3	a_hIgA-AR-GLTrFASP-FZpipHILIC_E2_step		0.67	15300000	2	43.68	4	9	332	353	0.68	0.0	4.0	1158.7182	1158.72	-4.39	1	4630.86	3	2	1.48e+06	43.68		42.53	45.26	a_hIgA-AR-GLTrFASP-FZpipHILIC_8mAbs_E2_step.raw_20240117_glyco_semiTail_cut	//ad/data/bpe/teams/analytics/Byonic/Data/Greta/IgA AR+SA Extra-gPSM/a_hIgA-AR-GLTrFASP-FZpipHILIC_8mAbs_E2_step.raw_20240117_glyco_semiTail_cut/a_hIgA-AR-GLTrFASP-FZpipHILIC_8mAbs_E2_step.raw_20240117_glyco_semiTail_cut.byrslt	//ad/lab/bpe/eclipse/Data/Frania/IgA/a_hIgA-AR-GLTrFASP-FZpipHILIC_8mAbs_E2_step.raw	trypsin @ R,K | C-term	23	23	0	0	0	a_higa-ar-gltrfasp-fzpiphilic_8mabs_e2_step.ScanId;v=1;d1=13725.13725.4	hcd	Reference	6.06	7e+07		FTMS + c NSI d Full ms2 1159.7207@hcd35.00 [106.0000-2000.0000]	2 in 2	C21(Carbamidomethyl/57.0215)	15300000
4494.1.17	14541	43.7400	13823	sp|P01876|IGHA1_HUMAN Immunoglobulin heavy constant alpha 1 OS=Homo sapiens OX=9606 GN=IGHA1 PE=1 SV=2	P01876	N	340	340	R.LAGKPTHVnVSVVMAEVDGTCY.-	HexNAc(4)Hex(5)NeuAc(2)Sulfo(1)	Uncertain		dominant peak: 1159.530	AR	a	4630.8434	NGlycan/2284.7293	0	37640.3	a_hIgA-AR-GLTrFASP-FZpipHILIC_E2_step		0.44	15300000	2	43.68	4	9	332	353	0.45	0.0	4.0	1158.7181	1158.72	-4.45	1	4630.86	3	2	1.48e+06	43.68		42.53	45.26	a_hIgA-AR-GLTrFASP-FZpipHILIC_8mAbs_E2_step.raw_20240117_glyco_semiTail_cut	//ad/data/bpe/teams/analytics/Byonic/Data/Greta/IgA AR+SA Extra-gPSM/a_hIgA-AR-GLTrFASP-FZpipHILIC_8mAbs_E2_step.raw_20240117_glyco_semiTail_cut/a_hIgA-AR-GLTrFASP-FZpipHILIC_8mAbs_E2_step.raw_20240117_glyco_semiTail_cut.byrslt	//ad/lab/bpe/eclipse/Data/Frania/IgA/a_hIgA-AR-GLTrFASP-FZpipHILIC_8mAbs_E2_step.raw	trypsin @ R,K | C-term	23	23	0	0	0	a_higa-ar-gltrfasp-fzpiphilic_8mabs_e2_step.ScanId;v=1;d1=13823.13823.4	hcd	Reference	6.06	7e+07		FTMS + c NSI d Full ms2 1159.7192@hcd35.00 [106.0000-2000.0000]	2 in 2	C21(Carbamidomethyl/57.0215)	15300000
4494.1.18	14544	43.7500	13828	sp|P01876|IGHA1_HUMAN Immunoglobulin heavy constant alpha 1 OS=Homo sapiens OX=9606 GN=IGHA1 PE=1 SV=2	P01876	N	340	340	R.LAGKPTHVnVSVVMAEVDGTCY.-	HexNAc(4)Hex(5)NeuAc(2)Sulfo(1)	Uncertain		dominant peak: 1159.530	AR	a	4630.8434	NGlycan/2284.7293	0	37640.3	a_hIgA-AR-GLTrFASP-FZpipHILIC_E2_step		0.44	15300000	2	43.68	4	9	332	353	0.45	0.0	4.0	1158.7181	1158.72	-4.45	1	4630.86	3	2	1.48e+06	43.68		42.53	45.26	a_hIgA-AR-GLTrFASP-FZpipHILIC_8mAbs_E2_step.raw_20240117_glyco_semiTail_cut	//ad/data/bpe/teams/analytics/Byonic/Data/Greta/IgA AR+SA Extra-gPSM/a_hIgA-AR-GLTrFASP-FZpipHILIC_8mAbs_E2_step.raw_20240117_glyco_semiTail_cut/a_hIgA-AR-GLTrFASP-FZpipHILIC_8mAbs_E2_step.raw_20240117_glyco_semiTail_cut.byrslt	//ad/lab/bpe/eclipse/Data/Frania/IgA/a_hIgA-AR-GLTrFASP-FZpipHILIC_8mAbs_E2_step.raw	trypsin @ R,K | C-term	23	23	0	0	0	a_higa-ar-gltrfasp-fzpiphilic_8mabs_e2_step.ScanId;v=1;d1=13828.13828.4	hcd	Reference	6.06	7e+07	0.08	FTMS + c NSI d Full ms2 1158.2058@hcd35.00 [106.0000-2000.0000]	2 in 2	C21(Carbamidomethyl/57.0215)	15300000
4494.1.19	14608	44.2800	14019	sp|P01876|IGHA1_HUMAN Immunoglobulin heavy constant alpha 1 OS=Homo sapiens OX=9606 GN=IGHA1 PE=1 SV=2	P01876	N	340	340	R.LAGKPTHVnVSVVMAEVDGTCY.-	HexNAc(4)Hex(5)NeuAc(2)Sulfo(1)	Uncertain		dominant peak: 1159.530	AR	a	4630.8428	NGlycan/2284.7293	0	37640.3	a_hIgA-AR-GLTrFASP-FZpipHILIC_E2_step		0.44	15300000	2	43.68	4	9	332	353	0.45	0.0	4.0	1158.7180	1158.72	-4.58	1	4630.86	3	2	1.48e+06	43.68		42.53	45.26	a_hIgA-AR-GLTrFASP-FZpipHILIC_8mAbs_E2_step.raw_20240117_glyco_semiTail_cut	//ad/data/bpe/teams/analytics/Byonic/Data/Greta/IgA AR+SA Extra-gPSM/a_hIgA-AR-GLTrFASP-FZpipHILIC_8mAbs_E2_step.raw_20240117_glyco_semiTail_cut/a_hIgA-AR-GLTrFASP-FZpipHILIC_8mAbs_E2_step.raw_20240117_glyco_semiTail_cut.byrslt	//ad/lab/bpe/eclipse/Data/Frania/IgA/a_hIgA-AR-GLTrFASP-FZpipHILIC_8mAbs_E2_step.raw	trypsin @ R,K | C-term	23	23	0	0	0	a_higa-ar-gltrfasp-fzpiphilic_8mabs_e2_step.ScanId;v=1;d1=14019.14019.4	hcd	Reference	6.06	7e+07		FTMS + c NSI d Full ms2 1159.7196@hcd35.00 [106.0000-2000.0000]	2 in 2	C21(Carbamidomethyl/57.0215)	15300000
4494.1.20	14615	44.4200	14067	sp|P01876|IGHA1_HUMAN Immunoglobulin heavy constant alpha 1 OS=Homo sapiens OX=9606 GN=IGHA1 PE=1 SV=2	P01876	N	340	340	R.LAGKPTHVnVSVVMAEVDGTCY.-	HexNAc(4)Hex(5)NeuAc(2)Sulfo(1)	Uncertain		dominant peak: 1159.530	AR	a	4630.8438	NGlycan/2284.7293	0	37640.3	a_hIgA-AR-GLTrFASP-FZpipHILIC_E2_step		0.67	15300000	2	43.68	4	9	332	353	0.68	0.0	4.0	1158.7182	1158.72	-4.37	1	4630.86	3	2	1.48e+06	43.68		42.53	45.26	a_hIgA-AR-GLTrFASP-FZpipHILIC_8mAbs_E2_step.raw_20240117_glyco_semiTail_cut	//ad/data/bpe/teams/analytics/Byonic/Data/Greta/IgA AR+SA Extra-gPSM/a_hIgA-AR-GLTrFASP-FZpipHILIC_8mAbs_E2_step.raw_20240117_glyco_semiTail_cut/a_hIgA-AR-GLTrFASP-FZpipHILIC_8mAbs_E2_step.raw_20240117_glyco_semiTail_cut.byrslt	//ad/lab/bpe/eclipse/Data/Frania/IgA/a_hIgA-AR-GLTrFASP-FZpipHILIC_8mAbs_E2_step.raw	trypsin @ R,K | C-term	23	23	0	0	0	a_higa-ar-gltrfasp-fzpiphilic_8mabs_e2_step.ScanId;v=1;d1=14067.14067.4	hcd	Reference	6.06	7e+07		FTMS + c NSI d Full ms2 1159.7194@hcd35.00 [106.0000-2000.0000]	2 in 2	C21(Carbamidomethyl/57.0215)	15300000
4494.2	30292; 29615; 30247; 30259; 30302; 30648; 30650; 30675; 30686; 30851; 30853; 30899; 30900; 30913; 30915	43.9600; 36.9300; 43.4100; 43.6900; 44.0100; 36.9400; 39.8800; 40.4600; 39.8700; 40.4500	14772; 12296; 14575; 14676; 14788; 12299; 13362; 13560; 13361; 13557	sp|P01876|IGHA1_HUMAN Immunoglobulin heavy constant alpha 1 OS=Homo sapiens OX=9606 GN=IGHA1 PE=1 SV=2	P01876	N	340	340	R.LAGKPTHVnVSVVMAEVDGTCY.-	HexNAc(4)Hex(5)NeuAc(2)Sulfo(1)	Uncertain		dominant peak: 1159.530	AR	b	4630.8430; 4630.8855; 4630.8463; 4630.8376; 4630.8415; 4630.8855; 4630.8855; 4630.8916; 4630.8821; 4630.8855; 4630.8855; 4630.8916; 4630.8916; 4630.8821; 4630.8821	NGlycan/2284.7293	1	37640.3	b_hIgA-AR-GLTrFASP-FZpipHILIC_E2_step		4.66e-06 - 9.92e-01	46400000	2	44.06	4	9	332	353	2.92e-04 - 9.92e-01	0.0 - 272.2	0.5 - 272.2	1158.7180; 1158.7286; 1158.7188; 1158.7167; 1158.7177; 1158.7286; 1158.7286; 1158.7302; 1158.7278; 1158.7286; 1158.7286; 1158.7302; 1158.7302; 1158.7278; 1158.7278	1158.72	-4.55; 4.63; -3.84; -5.72; -4.87; 4.63; 4.63; 5.95; 3.89; 4.63; 4.63; 5.95; 5.95; 3.89; 3.89	0 - 1	4630.86	6	2	4.07e+06	44.06		42.79	44.86	b_hIgA-AR-GLTrFASP-FZpipHILIC_11mAbs_E2_step.raw_20240117_glyco_semiTail_cut; b_hIgA-AR-GLTrFASP-FZpipHILIC_11mAbs_E2_step.raw_Sulfo_SemiTail; b_hIgA-AR-GLTrFASP-FZpipHILIC_11mAbs_E2_step.raw_Sulfo	//ad/data/bpe/teams/analytics/Byonic/Data/Greta/IgA AR+SA Extra-gPSM/b_hIgA-AR-GLTrFASP-FZpipHILIC_11mAbs_E2_step.raw_20240117_glyco_semiTail_cut/b_hIgA-AR-GLTrFASP-FZpipHILIC_11mAbs_E2_step.raw_20240117_glyco_semiTail_cut.byrslt; //ad/data/bpe/teams/analytics/Byonic/Data/Greta/IgA AR+SA Extra-gPSM/b_hIgA-AR-GLTrFASP-FZpipHILIC_11mAbs_E2_step.raw_Sulfo_SemiTail/b_hIgA-AR-GLTrFASP-FZpipHILIC_11mAbs_E2_step.raw_Sulfo_SemiTail.byrslt; //ad/data/bpe/teams/analytics/Byonic/Data/Greta/IgA AR+SA Extra-gPSM/b_hIgA-AR-GLTrFASP-FZpipHILIC_11mAbs_E2_step.raw_Sulfo/b_hIgA-AR-GLTrFASP-FZpipHILIC_11mAbs_E2_step.raw_Sulfo.byrslt	//ad/lab/bpe/eclipse/Data/Frania/IgA/b_hIgA-AR-GLTrFASP-FZpipHILIC_11mAbs_E2_step.raw	trypsin @ R,K | C-term	23	23	0	0	0	--	hcd	Reference	6.06	2e+08	0.1	--	2 in 2	C21(Carbamidomethyl/57.0215)	46400000
4494.2.1	29615	36.9300	12296	sp|P01876|IGHA1_HUMAN Immunoglobulin heavy constant alpha 1 OS=Homo sapiens OX=9606 GN=IGHA1 PE=1 SV=2	P01876	N	340	340	R.LAGKPTHVnVSVVMAEVDGTCY.-	HexNAc(4)Hex(5)NeuAc(2)Sulfo(1)	Uncertain		dominant peak: 1159.530	AR	b	4630.8855	NGlycan/2284.7293	0	37640.3	b_hIgA-AR-GLTrFASP-FZpipHILIC_E2_step		0.73	46400000	2	44.06	4	9	332	353	0.74	12.3	12.3	1158.7286	1158.72	4.63	0	4630.86	6	2	4.07e+06	44.06		42.79	44.86	b_hIgA-AR-GLTrFASP-FZpipHILIC_11mAbs_E2_step.raw_20240117_glyco_semiTail_cut	//ad/data/bpe/teams/analytics/Byonic/Data/Greta/IgA AR+SA Extra-gPSM/b_hIgA-AR-GLTrFASP-FZpipHILIC_11mAbs_E2_step.raw_20240117_glyco_semiTail_cut/b_hIgA-AR-GLTrFASP-FZpipHILIC_11mAbs_E2_step.raw_20240117_glyco_semiTail_cut.byrslt	//ad/lab/bpe/eclipse/Data/Frania/IgA/b_hIgA-AR-GLTrFASP-FZpipHILIC_11mAbs_E2_step.raw	trypsin @ R,K | C-term	23	23	0	0	0	b_higa-ar-gltrfasp-fzpiphilic_11mabs_e2_step.ScanId;v=1;d1=12296.12296.4	hcd	Reference	6.06	2e+08		FTMS + c NSI d Full ms2 1159.2279@hcd35.00 [106.0000-2000.0000]	2 in 2	C21(Carbamidomethyl/57.0215)	46400000
4494.2.2	30851	36.9300	12296	sp|P01876|IGHA1_HUMAN Immunoglobulin heavy constant alpha 1 OS=Homo sapiens OX=9606 GN=IGHA1 PE=1 SV=2	P01876	N	340	340	R.LAGKPTHVnVSVVMAEVDGTCY.-	HexNAc(4)Hex(5)NeuAc(2)Sulfo(1)	Uncertain		dominant peak: 1159.530	AR	b	4630.8855	NGlycan/2284.7293	0	37640.3	b_hIgA-AR-GLTrFASP-FZpipHILIC_E2_step		0.0012	46400000	2	44.06	4	9	332	353	0.069	80.3	80.3	1158.7286	1158.72	4.63	0	4630.86	6	2	4.07e+06	44.06		42.79	44.86	b_hIgA-AR-GLTrFASP-FZpipHILIC_11mAbs_E2_step.raw_Sulfo	//ad/data/bpe/teams/analytics/Byonic/Data/Greta/IgA AR+SA Extra-gPSM/b_hIgA-AR-GLTrFASP-FZpipHILIC_11mAbs_E2_step.raw_Sulfo/b_hIgA-AR-GLTrFASP-FZpipHILIC_11mAbs_E2_step.raw_Sulfo.byrslt	//ad/lab/bpe/eclipse/Data/Frania/IgA/b_hIgA-AR-GLTrFASP-FZpipHILIC_11mAbs_E2_step.raw	trypsin @ R,K | C-term	23	23	0	0	0	b_higa-ar-gltrfasp-fzpiphilic_11mabs_e2_step.ScanId;v=1;d1=12296.12296.4	hcd	Reference	6.06	2e+08		FTMS + c NSI d Full ms2 1159.2279@hcd35.00 [106.0000-2000.0000]	2 in 2	C21(Carbamidomethyl/57.0215)	46400000
4494.2.3	30648	36.9300	12296	sp|P01876|IGHA1_HUMAN Immunoglobulin heavy constant alpha 1 OS=Homo sapiens OX=9606 GN=IGHA1 PE=1 SV=2	P01876	N	340	340	R.LAGKPTHVnVSVVMAEVDGTCY.-	HexNAc(4)Hex(5)NeuAc(2)Sulfo(1)	Uncertain		dominant peak: 1159.530	AR	b	4630.8855	NGlycan/2284.7293	0	37640.3	b_hIgA-AR-GLTrFASP-FZpipHILIC_E2_step		0.2	46400000	2	44.06	4	9	332	353	0.21	64.5	64.5	1158.7286	1158.72	4.63	0	4630.86	6	2	4.07e+06	44.06		42.79	44.86	b_hIgA-AR-GLTrFASP-FZpipHILIC_11mAbs_E2_step.raw_Sulfo_SemiTail	//ad/data/bpe/teams/analytics/Byonic/Data/Greta/IgA AR+SA Extra-gPSM/b_hIgA-AR-GLTrFASP-FZpipHILIC_11mAbs_E2_step.raw_Sulfo_SemiTail/b_hIgA-AR-GLTrFASP-FZpipHILIC_11mAbs_E2_step.raw_Sulfo_SemiTail.byrslt	//ad/lab/bpe/eclipse/Data/Frania/IgA/b_hIgA-AR-GLTrFASP-FZpipHILIC_11mAbs_E2_step.raw	trypsin @ R,K | C-term	23	23	0	0	0	b_higa-ar-gltrfasp-fzpiphilic_11mabs_e2_step.ScanId;v=1;d1=12296.12296.4	hcd	Reference	6.06	2e+08		FTMS + c NSI d Full ms2 1159.2279@hcd35.00 [106.0000-2000.0000]	2 in 2	C21(Carbamidomethyl/57.0215)	46400000
4494.2.4	30853	36.9400	12299	sp|P01876|IGHA1_HUMAN Immunoglobulin heavy constant alpha 1 OS=Homo sapiens OX=9606 GN=IGHA1 PE=1 SV=2	P01876	N	340	340	R.LAGKPTHVnVSVVMAEVDGTCY.-	HexNAc(4)Hex(5)NeuAc(2)Sulfo(1)	Uncertain		dominant peak: 1159.530	AR	b	4630.8855	NGlycan/2284.7293	0	37640.3	b_hIgA-AR-GLTrFASP-FZpipHILIC_E2_step		0.0016	46400000	2	44.06	4	9	332	353	0.09	59.0	59.0	1158.7286	1158.72	4.63	0	4630.86	6	2	4.07e+06	44.06		42.79	44.86	b_hIgA-AR-GLTrFASP-FZpipHILIC_11mAbs_E2_step.raw_Sulfo	//ad/data/bpe/teams/analytics/Byonic/Data/Greta/IgA AR+SA Extra-gPSM/b_hIgA-AR-GLTrFASP-FZpipHILIC_11mAbs_E2_step.raw_Sulfo/b_hIgA-AR-GLTrFASP-FZpipHILIC_11mAbs_E2_step.raw_Sulfo.byrslt	//ad/lab/bpe/eclipse/Data/Frania/IgA/b_hIgA-AR-GLTrFASP-FZpipHILIC_11mAbs_E2_step.raw	trypsin @ R,K | C-term	23	23	0	0	0	b_higa-ar-gltrfasp-fzpiphilic_11mabs_e2_step.ScanId;v=1;d1=12299.12299.4	hcd	Reference	6.06	2e+08		FTMS + c NSI d Full ms2 1159.2279@hcd20.00 [106.0000-2000.0000]	2 in 2	C21(Carbamidomethyl/57.0215)	46400000
4494.2.5	30650	36.9400	12299	sp|P01876|IGHA1_HUMAN Immunoglobulin heavy constant alpha 1 OS=Homo sapiens OX=9606 GN=IGHA1 PE=1 SV=2	P01876	N	340	340	R.LAGKPTHVnVSVVMAEVDGTCY.-	HexNAc(4)Hex(5)NeuAc(2)Sulfo(1)	Uncertain		dominant peak: 1159.530	AR	b	4630.8855	NGlycan/2284.7293	0	37640.3	b_hIgA-AR-GLTrFASP-FZpipHILIC_E2_step		0.14	46400000	2	44.06	4	9	332	353	0.14	30.0	30.0	1158.7286	1158.72	4.63	0	4630.86	6	2	4.07e+06	44.06		42.79	44.86	b_hIgA-AR-GLTrFASP-FZpipHILIC_11mAbs_E2_step.raw_Sulfo_SemiTail	//ad/data/bpe/teams/analytics/Byonic/Data/Greta/IgA AR+SA Extra-gPSM/b_hIgA-AR-GLTrFASP-FZpipHILIC_11mAbs_E2_step.raw_Sulfo_SemiTail/b_hIgA-AR-GLTrFASP-FZpipHILIC_11mAbs_E2_step.raw_Sulfo_SemiTail.byrslt	//ad/lab/bpe/eclipse/Data/Frania/IgA/b_hIgA-AR-GLTrFASP-FZpipHILIC_11mAbs_E2_step.raw	trypsin @ R,K | C-term	23	23	0	0	0	b_higa-ar-gltrfasp-fzpiphilic_11mabs_e2_step.ScanId;v=1;d1=12299.12299.4	hcd	Reference	6.06	2e+08		FTMS + c NSI d Full ms2 1159.2279@hcd20.00 [106.0000-2000.0000]	2 in 2	C21(Carbamidomethyl/57.0215)	46400000
4494.2.6	30899	39.8700	13361	sp|P01876|IGHA1_HUMAN Immunoglobulin heavy constant alpha 1 OS=Homo sapiens OX=9606 GN=IGHA1 PE=1 SV=2	P01876	N	340	340	R.LAGKPTHVnVSVVMAEVDGTCY.-	HexNAc(4)Hex(5)NeuAc(2)Sulfo(1)	Uncertain		dominant peak: 1159.530	AR	b	4630.8916	NGlycan/2284.7293	0	37640.3	b_hIgA-AR-GLTrFASP-FZpipHILIC_E2_step		4.7e-06	46400000	2	44.06	4	9	332	353	0.00029	272.2	272.2	1158.7302	1158.72	5.95	0	4630.86	6	2	4.07e+06	44.06		42.79	44.86	b_hIgA-AR-GLTrFASP-FZpipHILIC_11mAbs_E2_step.raw_Sulfo	//ad/data/bpe/teams/analytics/Byonic/Data/Greta/IgA AR+SA Extra-gPSM/b_hIgA-AR-GLTrFASP-FZpipHILIC_11mAbs_E2_step.raw_Sulfo/b_hIgA-AR-GLTrFASP-FZpipHILIC_11mAbs_E2_step.raw_Sulfo.byrslt	//ad/lab/bpe/eclipse/Data/Frania/IgA/b_hIgA-AR-GLTrFASP-FZpipHILIC_11mAbs_E2_step.raw	trypsin @ R,K | C-term	23	23	0	0	0	b_higa-ar-gltrfasp-fzpiphilic_11mabs_e2_step.ScanId;v=1;d1=13361.13361.4	hcd	Reference	6.06	2e+08		FTMS + c NSI d Full ms2 1158.9761@hcd35.00 [106.0000-2000.0000]	2 in 2	C21(Carbamidomethyl/57.0215)	46400000
4494.2.7	30900	39.8800	13362	sp|P01876|IGHA1_HUMAN Immunoglobulin heavy constant alpha 1 OS=Homo sapiens OX=9606 GN=IGHA1 PE=1 SV=2	P01876	N	340	340	R.LAGKPTHVnVSVVMAEVDGTCY.-	HexNAc(4)Hex(5)NeuAc(2)Sulfo(1)	Uncertain		dominant peak: 1159.530	AR	b	4630.8916	NGlycan/2284.7293	0	37640.3	b_hIgA-AR-GLTrFASP-FZpipHILIC_E2_step		8e-06	46400000	2	44.06	4	9	332	353	0.0005	254.2	254.2	1158.7302	1158.72	5.95	0	4630.86	6	2	4.07e+06	44.06		42.79	44.86	b_hIgA-AR-GLTrFASP-FZpipHILIC_11mAbs_E2_step.raw_Sulfo	//ad/data/bpe/teams/analytics/Byonic/Data/Greta/IgA AR+SA Extra-gPSM/b_hIgA-AR-GLTrFASP-FZpipHILIC_11mAbs_E2_step.raw_Sulfo/b_hIgA-AR-GLTrFASP-FZpipHILIC_11mAbs_E2_step.raw_Sulfo.byrslt	//ad/lab/bpe/eclipse/Data/Frania/IgA/b_hIgA-AR-GLTrFASP-FZpipHILIC_11mAbs_E2_step.raw	trypsin @ R,K | C-term	23	23	0	0	0	b_higa-ar-gltrfasp-fzpiphilic_11mabs_e2_step.ScanId;v=1;d1=13362.13362.4	hcd	Reference	6.06	2e+08		FTMS + c NSI d Full ms2 1158.9761@hcd20.00 [106.0000-2000.0000]	2 in 2	C21(Carbamidomethyl/57.0215)	46400000
4494.2.8	30675	39.8800	13362	sp|P01876|IGHA1_HUMAN Immunoglobulin heavy constant alpha 1 OS=Homo sapiens OX=9606 GN=IGHA1 PE=1 SV=2	P01876	N	340	340	R.LAGKPTHVnVSVVMAEVDGTCY.-	HexNAc(4)Hex(5)NeuAc(2)Sulfo(1)	Uncertain		dominant peak: 1159.530	AR	b	4630.8916	NGlycan/2284.7293	0	37640.3	b_hIgA-AR-GLTrFASP-FZpipHILIC_E2_step		0.03	46400000	2	44.06	4	9	332	353	0.032	214.2	214.2	1158.7302	1158.72	5.95	0	4630.86	6	2	4.07e+06	44.06		42.79	44.86	b_hIgA-AR-GLTrFASP-FZpipHILIC_11mAbs_E2_step.raw_Sulfo_SemiTail	//ad/data/bpe/teams/analytics/Byonic/Data/Greta/IgA AR+SA Extra-gPSM/b_hIgA-AR-GLTrFASP-FZpipHILIC_11mAbs_E2_step.raw_Sulfo_SemiTail/b_hIgA-AR-GLTrFASP-FZpipHILIC_11mAbs_E2_step.raw_Sulfo_SemiTail.byrslt	//ad/lab/bpe/eclipse/Data/Frania/IgA/b_hIgA-AR-GLTrFASP-FZpipHILIC_11mAbs_E2_step.raw	trypsin @ R,K | C-term	23	23	0	0	0	b_higa-ar-gltrfasp-fzpiphilic_11mabs_e2_step.ScanId;v=1;d1=13362.13362.4	hcd	Reference	6.06	2e+08		FTMS + c NSI d Full ms2 1158.9761@hcd20.00 [106.0000-2000.0000]	2 in 2	C21(Carbamidomethyl/57.0215)	46400000
4494.2.9	30913	40.4500	13557	sp|P01876|IGHA1_HUMAN Immunoglobulin heavy constant alpha 1 OS=Homo sapiens OX=9606 GN=IGHA1 PE=1 SV=2	P01876	N	340	340	R.LAGKPTHVnVSVVMAEVDGTCY.-	HexNAc(4)Hex(5)NeuAc(2)Sulfo(1)	Uncertain		dominant peak: 1159.530	AR	b	4630.8821	NGlycan/2284.7293	0	37640.3	b_hIgA-AR-GLTrFASP-FZpipHILIC_E2_step		0.00099	46400000	2	44.06	4	9	332	353	0.059	62.5	62.5	1158.7278	1158.72	3.89	0	4630.86	6	2	4.07e+06	44.06		42.79	44.86	b_hIgA-AR-GLTrFASP-FZpipHILIC_11mAbs_E2_step.raw_Sulfo	//ad/data/bpe/teams/analytics/Byonic/Data/Greta/IgA AR+SA Extra-gPSM/b_hIgA-AR-GLTrFASP-FZpipHILIC_11mAbs_E2_step.raw_Sulfo/b_hIgA-AR-GLTrFASP-FZpipHILIC_11mAbs_E2_step.raw_Sulfo.byrslt	//ad/lab/bpe/eclipse/Data/Frania/IgA/b_hIgA-AR-GLTrFASP-FZpipHILIC_11mAbs_E2_step.raw	trypsin @ R,K | C-term	23	23	0	0	0	b_higa-ar-gltrfasp-fzpiphilic_11mabs_e2_step.ScanId;v=1;d1=13557.13557.4	hcd	Reference	6.06	2e+08		FTMS + c NSI d Full ms2 1159.4812@hcd35.00 [106.0000-2000.0000]	2 in 2	C21(Carbamidomethyl/57.0215)	46400000
4494.2.10	30915	40.4600	13560	sp|P01876|IGHA1_HUMAN Immunoglobulin heavy constant alpha 1 OS=Homo sapiens OX=9606 GN=IGHA1 PE=1 SV=2	P01876	N	340	340	R.LAGKPTHVnVSVVMAEVDGTCY.-	HexNAc(4)Hex(5)NeuAc(2)Sulfo(1)	Uncertain		dominant peak: 1159.530	AR	b	4630.8821	NGlycan/2284.7293	0	37640.3	b_hIgA-AR-GLTrFASP-FZpipHILIC_E2_step		0.00013	46400000	2	44.06	4	9	332	353	0.0083	73.9	73.9	1158.7278	1158.72	3.89	0	4630.86	6	2	4.07e+06	44.06		42.79	44.86	b_hIgA-AR-GLTrFASP-FZpipHILIC_11mAbs_E2_step.raw_Sulfo	//ad/data/bpe/teams/analytics/Byonic/Data/Greta/IgA AR+SA Extra-gPSM/b_hIgA-AR-GLTrFASP-FZpipHILIC_11mAbs_E2_step.raw_Sulfo/b_hIgA-AR-GLTrFASP-FZpipHILIC_11mAbs_E2_step.raw_Sulfo.byrslt	//ad/lab/bpe/eclipse/Data/Frania/IgA/b_hIgA-AR-GLTrFASP-FZpipHILIC_11mAbs_E2_step.raw	trypsin @ R,K | C-term	23	23	0	0	0	b_higa-ar-gltrfasp-fzpiphilic_11mabs_e2_step.ScanId;v=1;d1=13560.13560.4	hcd	Reference	6.06	2e+08		FTMS + c NSI d Full ms2 1159.4812@hcd20.00 [106.0000-2000.0000]	2 in 2	C21(Carbamidomethyl/57.0215)	46400000
4494.2.11	30686	40.4600	13560	sp|P01876|IGHA1_HUMAN Immunoglobulin heavy constant alpha 1 OS=Homo sapiens OX=9606 GN=IGHA1 PE=1 SV=2	P01876	N	340	340	R.LAGKPTHVnVSVVMAEVDGTCY.-	HexNAc(4)Hex(5)NeuAc(2)Sulfo(1)	Uncertain		dominant peak: 1159.530	AR	b	4630.8821	NGlycan/2284.7293	0	37640.3	b_hIgA-AR-GLTrFASP-FZpipHILIC_E2_step		0.039	46400000	2	44.06	4	9	332	353	0.041	33.9	33.9	1158.7278	1158.72	3.89	0	4630.86	6	2	4.07e+06	44.06		42.79	44.86	b_hIgA-AR-GLTrFASP-FZpipHILIC_11mAbs_E2_step.raw_Sulfo_SemiTail	//ad/data/bpe/teams/analytics/Byonic/Data/Greta/IgA AR+SA Extra-gPSM/b_hIgA-AR-GLTrFASP-FZpipHILIC_11mAbs_E2_step.raw_Sulfo_SemiTail/b_hIgA-AR-GLTrFASP-FZpipHILIC_11mAbs_E2_step.raw_Sulfo_SemiTail.byrslt	//ad/lab/bpe/eclipse/Data/Frania/IgA/b_hIgA-AR-GLTrFASP-FZpipHILIC_11mAbs_E2_step.raw	trypsin @ R,K | C-term	23	23	0	0	0	b_higa-ar-gltrfasp-fzpiphilic_11mabs_e2_step.ScanId;v=1;d1=13560.13560.4	hcd	Reference	6.06	2e+08		FTMS + c NSI d Full ms2 1159.4812@hcd20.00 [106.0000-2000.0000]	2 in 2	C21(Carbamidomethyl/57.0215)	46400000
4494.2.12	30247	43.4100	14575	sp|P01876|IGHA1_HUMAN Immunoglobulin heavy constant alpha 1 OS=Homo sapiens OX=9606 GN=IGHA1 PE=1 SV=2	P01876	N	340	340	R.LAGKPTHVnVSVVMAEVDGTCY.-	HexNAc(4)Hex(5)NeuAc(2)Sulfo(1)	Uncertain		dominant peak: 1159.530	AR	b	4630.8463	NGlycan/2284.7293	0	37640.3	b_hIgA-AR-GLTrFASP-FZpipHILIC_E2_step		0.4	46400000	2	44.06	4	9	332	353	0.41	0.0	4.0	1158.7188	1158.72	-3.84	1	4630.86	6	2	4.07e+06	44.06		42.79	44.86	b_hIgA-AR-GLTrFASP-FZpipHILIC_11mAbs_E2_step.raw_20240117_glyco_semiTail_cut	//ad/data/bpe/teams/analytics/Byonic/Data/Greta/IgA AR+SA Extra-gPSM/b_hIgA-AR-GLTrFASP-FZpipHILIC_11mAbs_E2_step.raw_20240117_glyco_semiTail_cut/b_hIgA-AR-GLTrFASP-FZpipHILIC_11mAbs_E2_step.raw_20240117_glyco_semiTail_cut.byrslt	//ad/lab/bpe/eclipse/Data/Frania/IgA/b_hIgA-AR-GLTrFASP-FZpipHILIC_11mAbs_E2_step.raw	trypsin @ R,K | C-term	23	23	0	0	0	b_higa-ar-gltrfasp-fzpiphilic_11mabs_e2_step.ScanId;v=1;d1=14575.14575.4	hcd	Reference	6.06	2e+08		FTMS + c NSI d Full ms2 1159.4705@hcd35.00 [106.0000-2000.0000]	2 in 2	C21(Carbamidomethyl/57.0215)	46400000
4494.2.13	30259	43.6900	14676	sp|P01876|IGHA1_HUMAN Immunoglobulin heavy constant alpha 1 OS=Homo sapiens OX=9606 GN=IGHA1 PE=1 SV=2	P01876	N	340	340	R.LAGKPTHVnVSVVMAEVDGTCY.-	HexNAc(4)Hex(5)NeuAc(2)Sulfo(1)	Uncertain		dominant peak: 1159.530	AR	b	4630.8376	NGlycan/2284.7293	0	37640.3	b_hIgA-AR-GLTrFASP-FZpipHILIC_E2_step		0.99	46400000	2	44.06	4	9	332	353	0.99	0.5	0.5	1158.7167	1158.72	-5.72	1	4630.86	6	2	4.07e+06	44.06		42.79	44.86	b_hIgA-AR-GLTrFASP-FZpipHILIC_11mAbs_E2_step.raw_20240117_glyco_semiTail_cut	//ad/data/bpe/teams/analytics/Byonic/Data/Greta/IgA AR+SA Extra-gPSM/b_hIgA-AR-GLTrFASP-FZpipHILIC_11mAbs_E2_step.raw_20240117_glyco_semiTail_cut/b_hIgA-AR-GLTrFASP-FZpipHILIC_11mAbs_E2_step.raw_20240117_glyco_semiTail_cut.byrslt	//ad/lab/bpe/eclipse/Data/Frania/IgA/b_hIgA-AR-GLTrFASP-FZpipHILIC_11mAbs_E2_step.raw	trypsin @ R,K | C-term	23	23	0	0	0	b_higa-ar-gltrfasp-fzpiphilic_11mabs_e2_step.ScanId;v=1;d1=14676.14676.4	hcd	Reference	6.06	2e+08		FTMS + c NSI d Full ms2 1159.4697@hcd35.00 [106.0000-2000.0000]	2 in 2	C21(Carbamidomethyl/57.0215)	46400000
4494.2.14	30292	43.9600	14772	sp|P01876|IGHA1_HUMAN Immunoglobulin heavy constant alpha 1 OS=Homo sapiens OX=9606 GN=IGHA1 PE=1 SV=2	P01876	N	340	340	R.LAGKPTHVnVSVVMAEVDGTCY.-	HexNAc(4)Hex(5)NeuAc(2)Sulfo(1)	Uncertain		dominant peak: 1159.530	AR	b	4630.8430	NGlycan/2284.7293	0	37640.3	b_hIgA-AR-GLTrFASP-FZpipHILIC_E2_step		0.28	46400000	2	44.06	4	9	332	353	0.29	0.0	4.0	1158.7180	1158.72	-4.55	1	4630.86	6	2	4.07e+06	44.06		42.79	44.86	b_hIgA-AR-GLTrFASP-FZpipHILIC_11mAbs_E2_step.raw_20240117_glyco_semiTail_cut	//ad/data/bpe/teams/analytics/Byonic/Data/Greta/IgA AR+SA Extra-gPSM/b_hIgA-AR-GLTrFASP-FZpipHILIC_11mAbs_E2_step.raw_20240117_glyco_semiTail_cut/b_hIgA-AR-GLTrFASP-FZpipHILIC_11mAbs_E2_step.raw_20240117_glyco_semiTail_cut.byrslt	//ad/lab/bpe/eclipse/Data/Frania/IgA/b_hIgA-AR-GLTrFASP-FZpipHILIC_11mAbs_E2_step.raw	trypsin @ R,K | C-term	23	23	0	0	0	b_higa-ar-gltrfasp-fzpiphilic_11mabs_e2_step.ScanId;v=1;d1=14772.14772.4	hcd	Reference	6.06	2e+08	0.1	FTMS + c NSI d Full ms2 1159.4694@hcd35.00 [106.0000-2000.0000]	2 in 2	C21(Carbamidomethyl/57.0215)	46400000
4494.2.15	30302	44.0100	14788	sp|P01876|IGHA1_HUMAN Immunoglobulin heavy constant alpha 1 OS=Homo sapiens OX=9606 GN=IGHA1 PE=1 SV=2	P01876	N	340	340	R.LAGKPTHVnVSVVMAEVDGTCY.-	HexNAc(4)Hex(5)NeuAc(2)Sulfo(1)	Uncertain		dominant peak: 1159.530	AR	b	4630.8415	NGlycan/2284.7293	0	37640.3	b_hIgA-AR-GLTrFASP-FZpipHILIC_E2_step		0.4	46400000	2	44.06	4	9	332	353	0.41	0.0	24.9	1158.7177	1158.72	-4.87	1	4630.86	6	2	4.07e+06	44.06		42.79	44.86	b_hIgA-AR-GLTrFASP-FZpipHILIC_11mAbs_E2_step.raw_20240117_glyco_semiTail_cut	//ad/data/bpe/teams/analytics/Byonic/Data/Greta/IgA AR+SA Extra-gPSM/b_hIgA-AR-GLTrFASP-FZpipHILIC_11mAbs_E2_step.raw_20240117_glyco_semiTail_cut/b_hIgA-AR-GLTrFASP-FZpipHILIC_11mAbs_E2_step.raw_20240117_glyco_semiTail_cut.byrslt	//ad/lab/bpe/eclipse/Data/Frania/IgA/b_hIgA-AR-GLTrFASP-FZpipHILIC_11mAbs_E2_step.raw	trypsin @ R,K | C-term	23	23	0	0	0	b_higa-ar-gltrfasp-fzpiphilic_11mabs_e2_step.ScanId;v=1;d1=14788.14788.4	hcd	Reference	6.06	2e+08		FTMS + c NSI d Full ms2 1161.9524@hcd35.00 [106.0000-2000.0000]	2 in 2	C21(Carbamidomethyl/57.0215)	46400000
4494.3	46109; 45635; 46083; 46280; 46304; 46370; 46401; 46402	44.2500; 37.1200; 43.9600; 36.9800; 39.9400; 39.9300	14967; 12434; 14864; 12386; 13444; 13442	sp|P01876|IGHA1_HUMAN Immunoglobulin heavy constant alpha 1 OS=Homo sapiens OX=9606 GN=IGHA1 PE=1 SV=2	P01876	N	340	340	R.LAGKPTHVnVSVVMAEVDGTCY.-	HexNAc(4)Hex(5)NeuAc(2)Sulfo(1)	Uncertain		dominant peak: 1159.530	AR	c	4630.8429; 4630.8833; 4630.8425; 4630.8771; 4630.8966; 4630.8771; 4630.8966; 4630.8966	NGlycan/2284.7293	1	37640.3	c_hIgA-AR-GLTrFASP-FZpipHILIC_E2_step		2.62e-04 - 7.75e-01	21900000	2	44.19	4	9	332	353	1.11e-02 - 7.83e-01	0.0 - 277.4	0.0 - 277.4	1158.7180; 1158.7281; 1158.7179; 1158.7266; 1158.7314; 1158.7266; 1158.7314; 1158.7314	1158.72	-4.58; 4.17; -4.66; 2.82; 7.02; 2.82; 7.02; 7.02	0 - 1	4630.86	9	2	1.52e+06	44.19		43.08	44.91	c_hIgA-AR-GLTrFASP-FZpipHILIC_16mAbs_E2_step.raw_20240117_glyco_semiTail_cut; c_hIgA-AR-GLTrFASP-FZpipHILIC_16mAbs_E2_step.raw_Sulfo_SemiTail; c_hIgA-AR-GLTrFASP-FZpipHILIC_16mAbs_E2_step.raw_Sulfo	//ad/data/bpe/teams/analytics/Byonic/Data/Greta/IgA AR+SA Extra-gPSM/c_hIgA-AR-GLTrFASP-FZpipHILIC_16mAbs_E2_step.raw_20240117_glyco_semiTail_cut/c_hIgA-AR-GLTrFASP-FZpipHILIC_16mAbs_E2_step.raw_20240117_glyco_semiTail_cut.byrslt; //ad/data/bpe/teams/analytics/Byonic/Data/Greta/IgA AR+SA Extra-gPSM/c_hIgA-AR-GLTrFASP-FZpipHILIC_16mAbs_E2_step.raw_Sulfo_SemiTail/c_hIgA-AR-GLTrFASP-FZpipHILIC_16mAbs_E2_step.raw_Sulfo_SemiTail.byrslt; //ad/data/bpe/teams/analytics/Byonic/Data/Greta/IgA AR+SA Extra-gPSM/c_hIgA-AR-GLTrFASP-FZpipHILIC_16mAbs_E2_step.raw_Sulfo/c_hIgA-AR-GLTrFASP-FZpipHILIC_16mAbs_E2_step.raw_Sulfo.byrslt	//ad/lab/bpe/eclipse/Data/Frania/IgA/c_hIgA-AR-GLTrFASP-FZpipHILIC_16mAbs_E2_step.raw	trypsin @ R,K | C-term	23	23	0	0	0	--	hcd	Reference	6.06	1e+08	0.09	--	2 in 2	C21(Carbamidomethyl/57.0215)	21900000
4494.3.1	46370	36.9800	12386	sp|P01876|IGHA1_HUMAN Immunoglobulin heavy constant alpha 1 OS=Homo sapiens OX=9606 GN=IGHA1 PE=1 SV=2	P01876	N	340	340	R.LAGKPTHVnVSVVMAEVDGTCY.-	HexNAc(4)Hex(5)NeuAc(2)Sulfo(1)	Uncertain		dominant peak: 1159.530	AR	c	4630.8771	NGlycan/2284.7293	0	37640.3	c_hIgA-AR-GLTrFASP-FZpipHILIC_E2_step		0.0046	21900000	2	44.19	4	9	332	353	0.17	111.2	111.2	1158.7266	1158.72	2.82	0	4630.86	9	2	1.52e+06	44.19		43.08	44.91	c_hIgA-AR-GLTrFASP-FZpipHILIC_16mAbs_E2_step.raw_Sulfo	//ad/data/bpe/teams/analytics/Byonic/Data/Greta/IgA AR+SA Extra-gPSM/c_hIgA-AR-GLTrFASP-FZpipHILIC_16mAbs_E2_step.raw_Sulfo/c_hIgA-AR-GLTrFASP-FZpipHILIC_16mAbs_E2_step.raw_Sulfo.byrslt	//ad/lab/bpe/eclipse/Data/Frania/IgA/c_hIgA-AR-GLTrFASP-FZpipHILIC_16mAbs_E2_step.raw	trypsin @ R,K | C-term	23	23	0	0	0	c_higa-ar-gltrfasp-fzpiphilic_16mabs_e2_step.ScanId;v=1;d1=12386.12386.4	hcd	Reference	6.06	1e+08		FTMS + c NSI d Full ms2 1158.9788@hcd35.00 [106.0000-2000.0000]	2 in 2	C21(Carbamidomethyl/57.0215)	21900000
4494.3.2	46280	36.9800	12386	sp|P01876|IGHA1_HUMAN Immunoglobulin heavy constant alpha 1 OS=Homo sapiens OX=9606 GN=IGHA1 PE=1 SV=2	P01876	N	340	340	R.LAGKPTHVnVSVVMAEVDGTCY.-	HexNAc(4)Hex(5)NeuAc(2)Sulfo(1)	Uncertain		dominant peak: 1159.530	AR	c	4630.8771	NGlycan/2284.7293	0	37640.3	c_hIgA-AR-GLTrFASP-FZpipHILIC_E2_step		0.41	21900000	2	44.19	4	9	332	353	0.42	71.2	71.2	1158.7266	1158.72	2.82	0	4630.86	9	2	1.52e+06	44.19		43.08	44.91	c_hIgA-AR-GLTrFASP-FZpipHILIC_16mAbs_E2_step.raw_Sulfo_SemiTail	//ad/data/bpe/teams/analytics/Byonic/Data/Greta/IgA AR+SA Extra-gPSM/c_hIgA-AR-GLTrFASP-FZpipHILIC_16mAbs_E2_step.raw_Sulfo_SemiTail/c_hIgA-AR-GLTrFASP-FZpipHILIC_16mAbs_E2_step.raw_Sulfo_SemiTail.byrslt	//ad/lab/bpe/eclipse/Data/Frania/IgA/c_hIgA-AR-GLTrFASP-FZpipHILIC_16mAbs_E2_step.raw	trypsin @ R,K | C-term	23	23	0	0	0	c_higa-ar-gltrfasp-fzpiphilic_16mabs_e2_step.ScanId;v=1;d1=12386.12386.4	hcd	Reference	6.06	1e+08		FTMS + c NSI d Full ms2 1158.9788@hcd35.00 [106.0000-2000.0000]	2 in 2	C21(Carbamidomethyl/57.0215)	21900000
4494.3.3	45635	37.1200	12434	sp|P01876|IGHA1_HUMAN Immunoglobulin heavy constant alpha 1 OS=Homo sapiens OX=9606 GN=IGHA1 PE=1 SV=2	P01876	N	340	340	R.LAGKPTHVnVSVVMAEVDGTCY.-	HexNAc(4)Hex(5)NeuAc(2)Sulfo(1)	Uncertain		dominant peak: 1159.530	AR	c	4630.8833	NGlycan/2284.7293	0	37640.3	c_hIgA-AR-GLTrFASP-FZpipHILIC_E2_step		0.77	21900000	2	44.19	4	9	332	353	0.78	10.9	0.0	1158.7281	1158.72	4.17	0	4630.86	9	2	1.52e+06	44.19		43.08	44.91	c_hIgA-AR-GLTrFASP-FZpipHILIC_16mAbs_E2_step.raw_20240117_glyco_semiTail_cut	//ad/data/bpe/teams/analytics/Byonic/Data/Greta/IgA AR+SA Extra-gPSM/c_hIgA-AR-GLTrFASP-FZpipHILIC_16mAbs_E2_step.raw_20240117_glyco_semiTail_cut/c_hIgA-AR-GLTrFASP-FZpipHILIC_16mAbs_E2_step.raw_20240117_glyco_semiTail_cut.byrslt	//ad/lab/bpe/eclipse/Data/Frania/IgA/c_hIgA-AR-GLTrFASP-FZpipHILIC_16mAbs_E2_step.raw	trypsin @ R,K | C-term	23	23	0	0	0	c_higa-ar-gltrfasp-fzpiphilic_16mabs_e2_step.ScanId;v=1;d1=12434.12434.4	hcd	Reference	6.06	1e+08		FTMS + c NSI d Full ms2 1158.9800@hcd35.00 [106.0000-2000.0000]	2 in 2	C21(Carbamidomethyl/57.0215)	21900000
4494.3.4	46401	39.9300	13442	sp|P01876|IGHA1_HUMAN Immunoglobulin heavy constant alpha 1 OS=Homo sapiens OX=9606 GN=IGHA1 PE=1 SV=2	P01876	N	340	340	R.LAGKPTHVnVSVVMAEVDGTCY.-	HexNAc(4)Hex(5)NeuAc(2)Sulfo(1)	Uncertain		dominant peak: 1159.530	AR	c	4630.8966	NGlycan/2284.7293	0	37640.3	c_hIgA-AR-GLTrFASP-FZpipHILIC_E2_step		0.00026	21900000	2	44.19	4	9	332	353	0.011	277.4	277.4	1158.7314	1158.72	7.02	0	4630.86	9	2	1.52e+06	44.19		43.08	44.91	c_hIgA-AR-GLTrFASP-FZpipHILIC_16mAbs_E2_step.raw_Sulfo	//ad/data/bpe/teams/analytics/Byonic/Data/Greta/IgA AR+SA Extra-gPSM/c_hIgA-AR-GLTrFASP-FZpipHILIC_16mAbs_E2_step.raw_Sulfo/c_hIgA-AR-GLTrFASP-FZpipHILIC_16mAbs_E2_step.raw_Sulfo.byrslt	//ad/lab/bpe/eclipse/Data/Frania/IgA/c_hIgA-AR-GLTrFASP-FZpipHILIC_16mAbs_E2_step.raw	trypsin @ R,K | C-term	23	23	0	0	0	c_higa-ar-gltrfasp-fzpiphilic_16mabs_e2_step.ScanId;v=1;d1=13442.13442.4	hcd	Reference	6.06	1e+08		FTMS + c NSI d Full ms2 1159.2303@hcd35.00 [106.0000-2000.0000]	2 in 2	C21(Carbamidomethyl/57.0215)	21900000
4494.3.5	46402	39.9400	13444	sp|P01876|IGHA1_HUMAN Immunoglobulin heavy constant alpha 1 OS=Homo sapiens OX=9606 GN=IGHA1 PE=1 SV=2	P01876	N	340	340	R.LAGKPTHVnVSVVMAEVDGTCY.-	HexNAc(4)Hex(5)NeuAc(2)Sulfo(1)	Uncertain		dominant peak: 1159.530	AR	c	4630.8966	NGlycan/2284.7293	0	37640.3	c_hIgA-AR-GLTrFASP-FZpipHILIC_E2_step		0.00043	21900000	2	44.19	4	9	332	353	0.018	257.5	257.5	1158.7314	1158.72	7.02	0	4630.86	9	2	1.52e+06	44.19		43.08	44.91	c_hIgA-AR-GLTrFASP-FZpipHILIC_16mAbs_E2_step.raw_Sulfo	//ad/data/bpe/teams/analytics/Byonic/Data/Greta/IgA AR+SA Extra-gPSM/c_hIgA-AR-GLTrFASP-FZpipHILIC_16mAbs_E2_step.raw_Sulfo/c_hIgA-AR-GLTrFASP-FZpipHILIC_16mAbs_E2_step.raw_Sulfo.byrslt	//ad/lab/bpe/eclipse/Data/Frania/IgA/c_hIgA-AR-GLTrFASP-FZpipHILIC_16mAbs_E2_step.raw	trypsin @ R,K | C-term	23	23	0	0	0	c_higa-ar-gltrfasp-fzpiphilic_16mabs_e2_step.ScanId;v=1;d1=13444.13444.4	hcd	Reference	6.06	1e+08		FTMS + c NSI d Full ms2 1159.2303@hcd20.00 [106.0000-2000.0000]	2 in 2	C21(Carbamidomethyl/57.0215)	21900000
4494.3.6	46304	39.9400	13444	sp|P01876|IGHA1_HUMAN Immunoglobulin heavy constant alpha 1 OS=Homo sapiens OX=9606 GN=IGHA1 PE=1 SV=2	P01876	N	340	340	R.LAGKPTHVnVSVVMAEVDGTCY.-	HexNAc(4)Hex(5)NeuAc(2)Sulfo(1)	Uncertain		dominant peak: 1159.530	AR	c	4630.8966	NGlycan/2284.7293	0	37640.3	c_hIgA-AR-GLTrFASP-FZpipHILIC_E2_step		0.015	21900000	2	44.19	4	9	332	353	0.016	217.5	217.5	1158.7314	1158.72	7.02	0	4630.86	9	2	1.52e+06	44.19		43.08	44.91	c_hIgA-AR-GLTrFASP-FZpipHILIC_16mAbs_E2_step.raw_Sulfo_SemiTail	//ad/data/bpe/teams/analytics/Byonic/Data/Greta/IgA AR+SA Extra-gPSM/c_hIgA-AR-GLTrFASP-FZpipHILIC_16mAbs_E2_step.raw_Sulfo_SemiTail/c_hIgA-AR-GLTrFASP-FZpipHILIC_16mAbs_E2_step.raw_Sulfo_SemiTail.byrslt	//ad/lab/bpe/eclipse/Data/Frania/IgA/c_hIgA-AR-GLTrFASP-FZpipHILIC_16mAbs_E2_step.raw	trypsin @ R,K | C-term	23	23	0	0	0	c_higa-ar-gltrfasp-fzpiphilic_16mabs_e2_step.ScanId;v=1;d1=13444.13444.4	hcd	Reference	6.06	1e+08		FTMS + c NSI d Full ms2 1159.2303@hcd20.00 [106.0000-2000.0000]	2 in 2	C21(Carbamidomethyl/57.0215)	21900000
4494.3.7	46083	43.9600	14864	sp|P01876|IGHA1_HUMAN Immunoglobulin heavy constant alpha 1 OS=Homo sapiens OX=9606 GN=IGHA1 PE=1 SV=2	P01876	N	340	340	R.LAGKPTHVnVSVVMAEVDGTCY.-	HexNAc(4)Hex(5)NeuAc(2)Sulfo(1)	Uncertain		dominant peak: 1159.530	AR	c	4630.8425	NGlycan/2284.7293	0	37640.3	c_hIgA-AR-GLTrFASP-FZpipHILIC_E2_step		0.26	21900000	2	44.19	4	9	332	353	0.26	0.0	4.0	1158.7179	1158.72	-4.66	1	4630.86	9	2	1.52e+06	44.19		43.08	44.91	c_hIgA-AR-GLTrFASP-FZpipHILIC_16mAbs_E2_step.raw_20240117_glyco_semiTail_cut	//ad/data/bpe/teams/analytics/Byonic/Data/Greta/IgA AR+SA Extra-gPSM/c_hIgA-AR-GLTrFASP-FZpipHILIC_16mAbs_E2_step.raw_20240117_glyco_semiTail_cut/c_hIgA-AR-GLTrFASP-FZpipHILIC_16mAbs_E2_step.raw_20240117_glyco_semiTail_cut.byrslt	//ad/lab/bpe/eclipse/Data/Frania/IgA/c_hIgA-AR-GLTrFASP-FZpipHILIC_16mAbs_E2_step.raw	trypsin @ R,K | C-term	23	23	0	0	0	c_higa-ar-gltrfasp-fzpiphilic_16mabs_e2_step.ScanId;v=1;d1=14864.14864.4	hcd	Reference	6.06	1e+08		FTMS + c NSI d Full ms2 1159.7211@hcd35.00 [106.0000-2000.0000]	2 in 2	C21(Carbamidomethyl/57.0215)	21900000
4494.3.8	46109	44.2500	14967	sp|P01876|IGHA1_HUMAN Immunoglobulin heavy constant alpha 1 OS=Homo sapiens OX=9606 GN=IGHA1 PE=1 SV=2	P01876	N	340	340	R.LAGKPTHVnVSVVMAEVDGTCY.-	HexNAc(4)Hex(5)NeuAc(2)Sulfo(1)	Uncertain		dominant peak: 1159.530	AR	c	4630.8429	NGlycan/2284.7293	0	37640.3	c_hIgA-AR-GLTrFASP-FZpipHILIC_E2_step		0.37	21900000	2	44.19	4	9	332	353	0.38	0.0	4.0	1158.7180	1158.72	-4.58	1	4630.86	9	2	1.52e+06	44.19		43.08	44.91	c_hIgA-AR-GLTrFASP-FZpipHILIC_16mAbs_E2_step.raw_20240117_glyco_semiTail_cut	//ad/data/bpe/teams/analytics/Byonic/Data/Greta/IgA AR+SA Extra-gPSM/c_hIgA-AR-GLTrFASP-FZpipHILIC_16mAbs_E2_step.raw_20240117_glyco_semiTail_cut/c_hIgA-AR-GLTrFASP-FZpipHILIC_16mAbs_E2_step.raw_20240117_glyco_semiTail_cut.byrslt	//ad/lab/bpe/eclipse/Data/Frania/IgA/c_hIgA-AR-GLTrFASP-FZpipHILIC_16mAbs_E2_step.raw	trypsin @ R,K | C-term	23	23	0	0	0	c_higa-ar-gltrfasp-fzpiphilic_16mabs_e2_step.ScanId;v=1;d1=14967.14967.4	hcd	Reference	6.06	1e+08	0.09	FTMS + c NSI d Full ms2 1159.4691@hcd35.00 [106.0000-2000.0000]	2 in 2	C21(Carbamidomethyl/57.0215)	21900000
4494.4	63015; 62269; 62272; 62636; 62944; 62988; 63368; 63381; 63382; 63387; 63405; 63406; 63573; 63597; 63603; 63604; 63629; 63631	44.4800; 37.0800; 37.1000; 40.5100; 43.8800; 44.2200; 37.0600; 39.6500; 39.6600; 39.9100; 40.4900; 39.9300	14495; 11886; 11894; 13123; 14291; 14409; 11884; 12834; 12837; 12926; 13121; 12929	sp|P01876|IGHA1_HUMAN Immunoglobulin heavy constant alpha 1 OS=Homo sapiens OX=9606 GN=IGHA1 PE=1 SV=2	P01876	N	340	340	R.LAGKPTHVnVSVVMAEVDGTCY.-	HexNAc(4)Hex(5)NeuAc(2)Sulfo(1)	Uncertain		dominant peak: 1159.530	AR	d	4630.8460; 4630.8910; 4630.8964; 4630.8893; 4630.8393; 4630.8462; 4630.8910; 4630.8588; 4630.8588; 4630.8890; 4630.8893; 4630.8893; 4630.8910; 4630.8588; 4630.8890; 4630.8890; 4630.8893; 4630.8893	NGlycan/2284.7293	1	37640.3	d_hIgA-AR-GLTrFASP-FZpipHILIC_E2_step		3.90e-09 - 9.95e-01	54300000	2	44.35	4	9	332	353	2.43e-07 - 9.95e-01	0.0 - 350.9	0.0 - 350.9	1158.7188; 1158.7300; 1158.7314; 1158.7296; 1158.7171; 1158.7188; 1158.7300; 1158.7220; 1158.7220; 1158.7295; 1158.7296; 1158.7296; 1158.7300; 1158.7220; 1158.7295; 1158.7295; 1158.7296; 1158.7296	1158.72	-3.90; 5.82; 6.99; 5.45; -5.35; -3.87; 5.82; -1.13; -1.13; 5.39; 5.45; 5.45; 5.82; -1.13; 5.39; 5.39; 5.45; 5.45	0 - 1	4630.86	12	2	4.09e+06	44.35		43.04	45.41	d_hIgA-AR-GLTrFASP-FZpipHILIC_16mAbs_E2_step.raw_20240117_glyco_semiTail_cut; d_hIgA-AR-GLTrFASP-FZpipHILIC_16mAbs_E2_step.raw_Sulfo_SemiTail; d_hIgA-AR-GLTrFASP-FZpipHILIC_16mAbs_E2_step.raw_Sulfo	//ad/data/bpe/teams/analytics/Byonic/Data/Greta/IgA AR+SA Extra-gPSM/d_hIgA-AR-GLTrFASP-FZpipHILIC_16mAbs_E2_step.raw_20240117_glyco_semiTail_cut/d_hIgA-AR-GLTrFASP-FZpipHILIC_16mAbs_E2_step.raw_20240117_glyco_semiTail_cut.byrslt; //ad/data/bpe/teams/analytics/Byonic/Data/Greta/IgA AR+SA Extra-gPSM/d_hIgA-AR-GLTrFASP-FZpipHILIC_16mAbs_E2_step.raw_Sulfo_SemiTail/d_hIgA-AR-GLTrFASP-FZpipHILIC_16mAbs_E2_step.raw_Sulfo_SemiTail.byrslt; //ad/data/bpe/teams/analytics/Byonic/Data/Greta/IgA AR+SA Extra-gPSM/d_hIgA-AR-GLTrFASP-FZpipHILIC_16mAbs_E2_step.raw_Sulfo/d_hIgA-AR-GLTrFASP-FZpipHILIC_16mAbs_E2_step.raw_Sulfo.byrslt	//ad/lab/bpe/eclipse/Data/Frania/IgA/d_hIgA-AR-GLTrFASP-FZpipHILIC_16mAbs_E2_step.raw	trypsin @ R,K | C-term	23	23	0	0	0	--	hcd	Reference	6.06	2e+08	0.14	--	2 in 2	C21(Carbamidomethyl/57.0215)	54300000
4494.4.1	63573	37.0600	11884	sp|P01876|IGHA1_HUMAN Immunoglobulin heavy constant alpha 1 OS=Homo sapiens OX=9606 GN=IGHA1 PE=1 SV=2	P01876	N	340	340	R.LAGKPTHVnVSVVMAEVDGTCY.-	HexNAc(4)Hex(5)NeuAc(2)Sulfo(1)	Uncertain		dominant peak: 1159.530	AR	d	4630.8910	NGlycan/2284.7293	0	37640.3	d_hIgA-AR-GLTrFASP-FZpipHILIC_E2_step		0.0023	54300000	2	44.35	4	9	332	353	0.13	30.0	30.0	1158.7300	1158.72	5.82	0	4630.86	12	2	4.09e+06	44.35		43.04	45.41	d_hIgA-AR-GLTrFASP-FZpipHILIC_16mAbs_E2_step.raw_Sulfo	//ad/data/bpe/teams/analytics/Byonic/Data/Greta/IgA AR+SA Extra-gPSM/d_hIgA-AR-GLTrFASP-FZpipHILIC_16mAbs_E2_step.raw_Sulfo/d_hIgA-AR-GLTrFASP-FZpipHILIC_16mAbs_E2_step.raw_Sulfo.byrslt	//ad/lab/bpe/eclipse/Data/Frania/IgA/d_hIgA-AR-GLTrFASP-FZpipHILIC_16mAbs_E2_step.raw	trypsin @ R,K | C-term	23	23	0	0	0	d_higa-ar-gltrfasp-fzpiphilic_16mabs_e2_step.ScanId;v=1;d1=11884.11884.4	hcd	Reference	6.06	2e+08		FTMS + c NSI d Full ms2 1159.2307@hcd35.00 [106.0000-2000.0000]	2 in 2	C21(Carbamidomethyl/57.0215)	54300000
4494.4.2	63368	37.0600	11884	sp|P01876|IGHA1_HUMAN Immunoglobulin heavy constant alpha 1 OS=Homo sapiens OX=9606 GN=IGHA1 PE=1 SV=2	P01876	N	340	340	R.LAGKPTHVnVSVVMAEVDGTCY.-	HexNAc(4)Hex(5)NeuAc(2)Sulfo(1)	Uncertain		dominant peak: 1159.530	AR	d	4630.8910	NGlycan/2284.7293	0	37640.3	d_hIgA-AR-GLTrFASP-FZpipHILIC_E2_step		0.51	54300000	2	44.35	4	9	332	353	0.52	0.0	0.0	1158.7300	1158.72	5.82	0	4630.86	12	2	4.09e+06	44.35		43.04	45.41	d_hIgA-AR-GLTrFASP-FZpipHILIC_16mAbs_E2_step.raw_Sulfo_SemiTail	//ad/data/bpe/teams/analytics/Byonic/Data/Greta/IgA AR+SA Extra-gPSM/d_hIgA-AR-GLTrFASP-FZpipHILIC_16mAbs_E2_step.raw_Sulfo_SemiTail/d_hIgA-AR-GLTrFASP-FZpipHILIC_16mAbs_E2_step.raw_Sulfo_SemiTail.byrslt	//ad/lab/bpe/eclipse/Data/Frania/IgA/d_hIgA-AR-GLTrFASP-FZpipHILIC_16mAbs_E2_step.raw	trypsin @ R,K | C-term	23	23	0	0	0	d_higa-ar-gltrfasp-fzpiphilic_16mabs_e2_step.ScanId;v=1;d1=11884.11884.4	hcd	Reference	6.06	2e+08		FTMS + c NSI d Full ms2 1159.2307@hcd35.00 [106.0000-2000.0000]	2 in 2	C21(Carbamidomethyl/57.0215)	54300000
4494.4.3	62269	37.0800	11886	sp|P01876|IGHA1_HUMAN Immunoglobulin heavy constant alpha 1 OS=Homo sapiens OX=9606 GN=IGHA1 PE=1 SV=2	P01876	N	340	340	R.LAGKPTHVnVSVVMAEVDGTCY.-	HexNAc(4)Hex(5)NeuAc(2)Sulfo(1)	Uncertain		dominant peak: 1159.530	AR	d	4630.8910	NGlycan/2284.7293	0	37640.3	d_hIgA-AR-GLTrFASP-FZpipHILIC_E2_step		0.7	54300000	2	44.35	4	9	332	353	0.71	16.6	16.6	1158.7300	1158.72	5.82	0	4630.86	12	2	4.09e+06	44.35		43.04	45.41	d_hIgA-AR-GLTrFASP-FZpipHILIC_16mAbs_E2_step.raw_20240117_glyco_semiTail_cut	//ad/data/bpe/teams/analytics/Byonic/Data/Greta/IgA AR+SA Extra-gPSM/d_hIgA-AR-GLTrFASP-FZpipHILIC_16mAbs_E2_step.raw_20240117_glyco_semiTail_cut/d_hIgA-AR-GLTrFASP-FZpipHILIC_16mAbs_E2_step.raw_20240117_glyco_semiTail_cut.byrslt	//ad/lab/bpe/eclipse/Data/Frania/IgA/d_hIgA-AR-GLTrFASP-FZpipHILIC_16mAbs_E2_step.raw	trypsin @ R,K | C-term	23	23	0	0	0	d_higa-ar-gltrfasp-fzpiphilic_16mabs_e2_step.ScanId;v=1;d1=11886.11886.4	hcd	Reference	6.06	2e+08		FTMS + c NSI d Full ms2 1159.2307@hcd20.00 [106.0000-2000.0000]	2 in 2	C21(Carbamidomethyl/57.0215)	54300000
4494.4.4	62272	37.1000	11894	sp|P01876|IGHA1_HUMAN Immunoglobulin heavy constant alpha 1 OS=Homo sapiens OX=9606 GN=IGHA1 PE=1 SV=2	P01876	N	340	340	R.LAGKPTHVnVSVVMAEVDGTCY.-	HexNAc(4)Hex(5)NeuAc(2)Sulfo(1)	Uncertain		dominant peak: 1159.530	AR	d	4630.8964	NGlycan/2284.7293	0	37640.3	d_hIgA-AR-GLTrFASP-FZpipHILIC_E2_step		0.57	54300000	2	44.35	4	9	332	353	0.58	15.1	15.1	1158.7314	1158.72	6.99	0	4630.86	12	2	4.09e+06	44.35		43.04	45.41	d_hIgA-AR-GLTrFASP-FZpipHILIC_16mAbs_E2_step.raw_20240117_glyco_semiTail_cut	//ad/data/bpe/teams/analytics/Byonic/Data/Greta/IgA AR+SA Extra-gPSM/d_hIgA-AR-GLTrFASP-FZpipHILIC_16mAbs_E2_step.raw_20240117_glyco_semiTail_cut/d_hIgA-AR-GLTrFASP-FZpipHILIC_16mAbs_E2_step.raw_20240117_glyco_semiTail_cut.byrslt	//ad/lab/bpe/eclipse/Data/Frania/IgA/d_hIgA-AR-GLTrFASP-FZpipHILIC_16mAbs_E2_step.raw	trypsin @ R,K | C-term	23	23	0	0	0	d_higa-ar-gltrfasp-fzpiphilic_16mabs_e2_step.ScanId;v=1;d1=11894.11894.4	hcd	Reference	6.06	2e+08		FTMS + c NSI d Full ms2 1159.2302@hcd35.00 [106.0000-2000.0000]	2 in 2	C21(Carbamidomethyl/57.0215)	54300000
4494.4.5	63597	39.6500	12834	sp|P01876|IGHA1_HUMAN Immunoglobulin heavy constant alpha 1 OS=Homo sapiens OX=9606 GN=IGHA1 PE=1 SV=2	P01876	N	340	340	R.LAGKPTHVnVSVVMAEVDGTCY.-	HexNAc(4)Hex(5)NeuAc(2)Sulfo(1)	Uncertain		dominant peak: 1159.530	AR	d	4630.8588	NGlycan/2284.7293	0	37640.3	d_hIgA-AR-GLTrFASP-FZpipHILIC_E2_step		6.2e-07	54300000	2	44.35	4	9	332	353	3.8e-05	269.1	269.1	1158.7220	1158.72	-1.13	0	4630.86	12	2	4.09e+06	44.35		43.04	45.41	d_hIgA-AR-GLTrFASP-FZpipHILIC_16mAbs_E2_step.raw_Sulfo	//ad/data/bpe/teams/analytics/Byonic/Data/Greta/IgA AR+SA Extra-gPSM/d_hIgA-AR-GLTrFASP-FZpipHILIC_16mAbs_E2_step.raw_Sulfo/d_hIgA-AR-GLTrFASP-FZpipHILIC_16mAbs_E2_step.raw_Sulfo.byrslt	//ad/lab/bpe/eclipse/Data/Frania/IgA/d_hIgA-AR-GLTrFASP-FZpipHILIC_16mAbs_E2_step.raw	trypsin @ R,K | C-term	23	23	0	0	0	d_higa-ar-gltrfasp-fzpiphilic_16mabs_e2_step.ScanId;v=1;d1=12834.12834.4	hcd	Reference	6.06	2e+08		FTMS + c NSI d Full ms2 1158.9729@hcd35.00 [106.0000-2000.0000]	2 in 2	C21(Carbamidomethyl/57.0215)	54300000
4494.4.6	63381	39.6500	12834	sp|P01876|IGHA1_HUMAN Immunoglobulin heavy constant alpha 1 OS=Homo sapiens OX=9606 GN=IGHA1 PE=1 SV=2	P01876	N	340	340	R.LAGKPTHVnVSVVMAEVDGTCY.-	HexNAc(4)Hex(5)NeuAc(2)Sulfo(1)	Uncertain		dominant peak: 1159.530	AR	d	4630.8588	NGlycan/2284.7293	0	37640.3	d_hIgA-AR-GLTrFASP-FZpipHILIC_E2_step		0.0078	54300000	2	44.35	4	9	332	353	0.0082	281.3	281.3	1158.7220	1158.72	-1.13	0	4630.86	12	2	4.09e+06	44.35		43.04	45.41	d_hIgA-AR-GLTrFASP-FZpipHILIC_16mAbs_E2_step.raw_Sulfo_SemiTail	//ad/data/bpe/teams/analytics/Byonic/Data/Greta/IgA AR+SA Extra-gPSM/d_hIgA-AR-GLTrFASP-FZpipHILIC_16mAbs_E2_step.raw_Sulfo_SemiTail/d_hIgA-AR-GLTrFASP-FZpipHILIC_16mAbs_E2_step.raw_Sulfo_SemiTail.byrslt	//ad/lab/bpe/eclipse/Data/Frania/IgA/d_hIgA-AR-GLTrFASP-FZpipHILIC_16mAbs_E2_step.raw	trypsin @ R,K | C-term	23	23	0	0	0	d_higa-ar-gltrfasp-fzpiphilic_16mabs_e2_step.ScanId;v=1;d1=12834.12834.4	hcd	Reference	6.06	2e+08		FTMS + c NSI d Full ms2 1158.9729@hcd35.00 [106.0000-2000.0000]	2 in 2	C21(Carbamidomethyl/57.0215)	54300000
4494.4.7	63382	39.6600	12837	sp|P01876|IGHA1_HUMAN Immunoglobulin heavy constant alpha 1 OS=Homo sapiens OX=9606 GN=IGHA1 PE=1 SV=2	P01876	N	340	340	R.LAGKPTHVnVSVVMAEVDGTCY.-	HexNAc(4)Hex(5)NeuAc(2)Sulfo(1)	Uncertain		dominant peak: 1159.530	AR	d	4630.8588	NGlycan/2284.7293	0	37640.3	d_hIgA-AR-GLTrFASP-FZpipHILIC_E2_step		0.18	54300000	2	44.35	4	9	332	353	0.18	71.4	71.4	1158.7220	1158.72	-1.13	0	4630.86	12	2	4.09e+06	44.35		43.04	45.41	d_hIgA-AR-GLTrFASP-FZpipHILIC_16mAbs_E2_step.raw_Sulfo_SemiTail	//ad/data/bpe/teams/analytics/Byonic/Data/Greta/IgA AR+SA Extra-gPSM/d_hIgA-AR-GLTrFASP-FZpipHILIC_16mAbs_E2_step.raw_Sulfo_SemiTail/d_hIgA-AR-GLTrFASP-FZpipHILIC_16mAbs_E2_step.raw_Sulfo_SemiTail.byrslt	//ad/lab/bpe/eclipse/Data/Frania/IgA/d_hIgA-AR-GLTrFASP-FZpipHILIC_16mAbs_E2_step.raw	trypsin @ R,K | C-term	23	23	0	0	0	d_higa-ar-gltrfasp-fzpiphilic_16mabs_e2_step.ScanId;v=1;d1=12837.12837.4	hcd	Reference	6.06	2e+08		FTMS + c NSI d Full ms2 1158.9729@hcd20.00 [106.0000-2000.0000]	2 in 2	C21(Carbamidomethyl/57.0215)	54300000
4494.4.8	63603	39.9100	12926	sp|P01876|IGHA1_HUMAN Immunoglobulin heavy constant alpha 1 OS=Homo sapiens OX=9606 GN=IGHA1 PE=1 SV=2	P01876	N	340	340	R.LAGKPTHVnVSVVMAEVDGTCY.-	HexNAc(4)Hex(5)NeuAc(2)Sulfo(1)	Uncertain		dominant peak: 1159.530	AR	d	4630.8890	NGlycan/2284.7293	0	37640.3	d_hIgA-AR-GLTrFASP-FZpipHILIC_E2_step		3.9e-09	54300000	2	44.35	4	9	332	353	2.4e-07	350.9	350.9	1158.7295	1158.72	5.39	0	4630.86	12	2	4.09e+06	44.35		43.04	45.41	d_hIgA-AR-GLTrFASP-FZpipHILIC_16mAbs_E2_step.raw_Sulfo	//ad/data/bpe/teams/analytics/Byonic/Data/Greta/IgA AR+SA Extra-gPSM/d_hIgA-AR-GLTrFASP-FZpipHILIC_16mAbs_E2_step.raw_Sulfo/d_hIgA-AR-GLTrFASP-FZpipHILIC_16mAbs_E2_step.raw_Sulfo.byrslt	//ad/lab/bpe/eclipse/Data/Frania/IgA/d_hIgA-AR-GLTrFASP-FZpipHILIC_16mAbs_E2_step.raw	trypsin @ R,K | C-term	23	23	0	0	0	d_higa-ar-gltrfasp-fzpiphilic_16mabs_e2_step.ScanId;v=1;d1=12926.12926.4	hcd	Reference	6.06	2e+08		FTMS + c NSI d Full ms2 1159.4772@hcd35.00 [106.0000-2000.0000]	2 in 2	C21(Carbamidomethyl/57.0215)	54300000
4494.4.9	63387	39.9100	12926	sp|P01876|IGHA1_HUMAN Immunoglobulin heavy constant alpha 1 OS=Homo sapiens OX=9606 GN=IGHA1 PE=1 SV=2	P01876	N	340	340	R.LAGKPTHVnVSVVMAEVDGTCY.-	HexNAc(4)Hex(5)NeuAc(2)Sulfo(1)	Uncertain		dominant peak: 1159.530	AR	d	4630.8890	NGlycan/2284.7293	0	37640.3	d_hIgA-AR-GLTrFASP-FZpipHILIC_E2_step		8.2e-05	54300000	2	44.35	4	9	332	353	8.6e-05	334.8	334.8	1158.7295	1158.72	5.39	0	4630.86	12	2	4.09e+06	44.35		43.04	45.41	d_hIgA-AR-GLTrFASP-FZpipHILIC_16mAbs_E2_step.raw_Sulfo_SemiTail	//ad/data/bpe/teams/analytics/Byonic/Data/Greta/IgA AR+SA Extra-gPSM/d_hIgA-AR-GLTrFASP-FZpipHILIC_16mAbs_E2_step.raw_Sulfo_SemiTail/d_hIgA-AR-GLTrFASP-FZpipHILIC_16mAbs_E2_step.raw_Sulfo_SemiTail.byrslt	//ad/lab/bpe/eclipse/Data/Frania/IgA/d_hIgA-AR-GLTrFASP-FZpipHILIC_16mAbs_E2_step.raw	trypsin @ R,K | C-term	23	23	0	0	0	d_higa-ar-gltrfasp-fzpiphilic_16mabs_e2_step.ScanId;v=1;d1=12926.12926.4	hcd	Reference	6.06	2e+08		FTMS + c NSI d Full ms2 1159.4772@hcd35.00 [106.0000-2000.0000]	2 in 2	C21(Carbamidomethyl/57.0215)	54300000
4494.4.10	63604	39.9300	12929	sp|P01876|IGHA1_HUMAN Immunoglobulin heavy constant alpha 1 OS=Homo sapiens OX=9606 GN=IGHA1 PE=1 SV=2	P01876	N	340	340	R.LAGKPTHVnVSVVMAEVDGTCY.-	HexNAc(4)Hex(5)NeuAc(2)Sulfo(1)	Uncertain		dominant peak: 1159.530	AR	d	4630.8890	NGlycan/2284.7293	0	37640.3	d_hIgA-AR-GLTrFASP-FZpipHILIC_E2_step		7.9e-07	54300000	2	44.35	4	9	332	353	4.9e-05	283.1	283.1	1158.7295	1158.72	5.39	0	4630.86	12	2	4.09e+06	44.35		43.04	45.41	d_hIgA-AR-GLTrFASP-FZpipHILIC_16mAbs_E2_step.raw_Sulfo	//ad/data/bpe/teams/analytics/Byonic/Data/Greta/IgA AR+SA Extra-gPSM/d_hIgA-AR-GLTrFASP-FZpipHILIC_16mAbs_E2_step.raw_Sulfo/d_hIgA-AR-GLTrFASP-FZpipHILIC_16mAbs_E2_step.raw_Sulfo.byrslt	//ad/lab/bpe/eclipse/Data/Frania/IgA/d_hIgA-AR-GLTrFASP-FZpipHILIC_16mAbs_E2_step.raw	trypsin @ R,K | C-term	23	23	0	0	0	d_higa-ar-gltrfasp-fzpiphilic_16mabs_e2_step.ScanId;v=1;d1=12929.12929.4	hcd	Reference	6.06	2e+08		FTMS + c NSI d Full ms2 1159.4772@hcd20.00 [106.0000-2000.0000]	2 in 2	C21(Carbamidomethyl/57.0215)	54300000
4494.4.11	63629	40.4900	13121	sp|P01876|IGHA1_HUMAN Immunoglobulin heavy constant alpha 1 OS=Homo sapiens OX=9606 GN=IGHA1 PE=1 SV=2	P01876	N	340	340	R.LAGKPTHVnVSVVMAEVDGTCY.-	HexNAc(4)Hex(5)NeuAc(2)Sulfo(1)	Uncertain		dominant peak: 1159.530	AR	d	4630.8893	NGlycan/2284.7293	0	37640.3	d_hIgA-AR-GLTrFASP-FZpipHILIC_E2_step		0.00031	54300000	2	44.35	4	9	332	353	0.019	99.0	99.0	1158.7296	1158.72	5.45	0	4630.86	12	2	4.09e+06	44.35		43.04	45.41	d_hIgA-AR-GLTrFASP-FZpipHILIC_16mAbs_E2_step.raw_Sulfo	//ad/data/bpe/teams/analytics/Byonic/Data/Greta/IgA AR+SA Extra-gPSM/d_hIgA-AR-GLTrFASP-FZpipHILIC_16mAbs_E2_step.raw_Sulfo/d_hIgA-AR-GLTrFASP-FZpipHILIC_16mAbs_E2_step.raw_Sulfo.byrslt	//ad/lab/bpe/eclipse/Data/Frania/IgA/d_hIgA-AR-GLTrFASP-FZpipHILIC_16mAbs_E2_step.raw	trypsin @ R,K | C-term	23	23	0	0	0	d_higa-ar-gltrfasp-fzpiphilic_16mabs_e2_step.ScanId;v=1;d1=13121.13121.4	hcd	Reference	6.06	2e+08		FTMS + c NSI d Full ms2 1159.4807@hcd35.00 [106.0000-2000.0000]	2 in 2	C21(Carbamidomethyl/57.0215)	54300000
4494.4.12	63405	40.4900	13121	sp|P01876|IGHA1_HUMAN Immunoglobulin heavy constant alpha 1 OS=Homo sapiens OX=9606 GN=IGHA1 PE=1 SV=2	P01876	N	340	340	R.LAGKPTHVnVSVVMAEVDGTCY.-	HexNAc(4)Hex(5)NeuAc(2)Sulfo(1)	Uncertain		dominant peak: 1159.530	AR	d	4630.8893	NGlycan/2284.7293	0	37640.3	d_hIgA-AR-GLTrFASP-FZpipHILIC_E2_step		0.074	54300000	2	44.35	4	9	332	353	0.077	59.0	59.0	1158.7296	1158.72	5.45	0	4630.86	12	2	4.09e+06	44.35		43.04	45.41	d_hIgA-AR-GLTrFASP-FZpipHILIC_16mAbs_E2_step.raw_Sulfo_SemiTail	//ad/data/bpe/teams/analytics/Byonic/Data/Greta/IgA AR+SA Extra-gPSM/d_hIgA-AR-GLTrFASP-FZpipHILIC_16mAbs_E2_step.raw_Sulfo_SemiTail/d_hIgA-AR-GLTrFASP-FZpipHILIC_16mAbs_E2_step.raw_Sulfo_SemiTail.byrslt	//ad/lab/bpe/eclipse/Data/Frania/IgA/d_hIgA-AR-GLTrFASP-FZpipHILIC_16mAbs_E2_step.raw	trypsin @ R,K | C-term	23	23	0	0	0	d_higa-ar-gltrfasp-fzpiphilic_16mabs_e2_step.ScanId;v=1;d1=13121.13121.4	hcd	Reference	6.06	2e+08		FTMS + c NSI d Full ms2 1159.4807@hcd35.00 [106.0000-2000.0000]	2 in 2	C21(Carbamidomethyl/57.0215)	54300000
4494.4.13	62636	40.5100	13123	sp|P01876|IGHA1_HUMAN Immunoglobulin heavy constant alpha 1 OS=Homo sapiens OX=9606 GN=IGHA1 PE=1 SV=2	P01876	N	340	340	R.LAGKPTHVnVSVVMAEVDGTCY.-	HexNAc(4)Hex(5)NeuAc(2)Sulfo(1)	Uncertain		dominant peak: 1159.530	AR	d	4630.8893	NGlycan/2284.7293	0	37640.3	d_hIgA-AR-GLTrFASP-FZpipHILIC_E2_step		0.7	54300000	2	44.35	4	9	332	353	0.71	13.4	3.7	1158.7296	1158.72	5.45	0	4630.86	12	2	4.09e+06	44.35		43.04	45.41	d_hIgA-AR-GLTrFASP-FZpipHILIC_16mAbs_E2_step.raw_20240117_glyco_semiTail_cut	//ad/data/bpe/teams/analytics/Byonic/Data/Greta/IgA AR+SA Extra-gPSM/d_hIgA-AR-GLTrFASP-FZpipHILIC_16mAbs_E2_step.raw_20240117_glyco_semiTail_cut/d_hIgA-AR-GLTrFASP-FZpipHILIC_16mAbs_E2_step.raw_20240117_glyco_semiTail_cut.byrslt	//ad/lab/bpe/eclipse/Data/Frania/IgA/d_hIgA-AR-GLTrFASP-FZpipHILIC_16mAbs_E2_step.raw	trypsin @ R,K | C-term	23	23	0	0	0	d_higa-ar-gltrfasp-fzpiphilic_16mabs_e2_step.ScanId;v=1;d1=13123.13123.4	hcd	Reference	6.06	2e+08		FTMS + c NSI d Full ms2 1159.4807@hcd20.00 [106.0000-2000.0000]	2 in 2	C21(Carbamidomethyl/57.0215)	54300000
4494.4.14	63631	40.5100	13123	sp|P01876|IGHA1_HUMAN Immunoglobulin heavy constant alpha 1 OS=Homo sapiens OX=9606 GN=IGHA1 PE=1 SV=2	P01876	N	340	340	R.LAGKPTHVnVSVVMAEVDGTCY.-	HexNAc(4)Hex(5)NeuAc(2)Sulfo(1)	Uncertain		dominant peak: 1159.530	AR	d	4630.8893	NGlycan/2284.7293	0	37640.3	d_hIgA-AR-GLTrFASP-FZpipHILIC_E2_step		0.00012	54300000	2	44.35	4	9	332	353	0.0073	104.2	104.2	1158.7296	1158.72	5.45	0	4630.86	12	2	4.09e+06	44.35		43.04	45.41	d_hIgA-AR-GLTrFASP-FZpipHILIC_16mAbs_E2_step.raw_Sulfo	//ad/data/bpe/teams/analytics/Byonic/Data/Greta/IgA AR+SA Extra-gPSM/d_hIgA-AR-GLTrFASP-FZpipHILIC_16mAbs_E2_step.raw_Sulfo/d_hIgA-AR-GLTrFASP-FZpipHILIC_16mAbs_E2_step.raw_Sulfo.byrslt	//ad/lab/bpe/eclipse/Data/Frania/IgA/d_hIgA-AR-GLTrFASP-FZpipHILIC_16mAbs_E2_step.raw	trypsin @ R,K | C-term	23	23	0	0	0	d_higa-ar-gltrfasp-fzpiphilic_16mabs_e2_step.ScanId;v=1;d1=13123.13123.4	hcd	Reference	6.06	2e+08		FTMS + c NSI d Full ms2 1159.4807@hcd20.00 [106.0000-2000.0000]	2 in 2	C21(Carbamidomethyl/57.0215)	54300000
4494.4.15	63406	40.5100	13123	sp|P01876|IGHA1_HUMAN Immunoglobulin heavy constant alpha 1 OS=Homo sapiens OX=9606 GN=IGHA1 PE=1 SV=2	P01876	N	340	340	R.LAGKPTHVnVSVVMAEVDGTCY.-	HexNAc(4)Hex(5)NeuAc(2)Sulfo(1)	Uncertain		dominant peak: 1159.530	AR	d	4630.8893	NGlycan/2284.7293	0	37640.3	d_hIgA-AR-GLTrFASP-FZpipHILIC_E2_step		0.074	54300000	2	44.35	4	9	332	353	0.077	64.2	64.2	1158.7296	1158.72	5.45	0	4630.86	12	2	4.09e+06	44.35		43.04	45.41	d_hIgA-AR-GLTrFASP-FZpipHILIC_16mAbs_E2_step.raw_Sulfo_SemiTail	//ad/data/bpe/teams/analytics/Byonic/Data/Greta/IgA AR+SA Extra-gPSM/d_hIgA-AR-GLTrFASP-FZpipHILIC_16mAbs_E2_step.raw_Sulfo_SemiTail/d_hIgA-AR-GLTrFASP-FZpipHILIC_16mAbs_E2_step.raw_Sulfo_SemiTail.byrslt	//ad/lab/bpe/eclipse/Data/Frania/IgA/d_hIgA-AR-GLTrFASP-FZpipHILIC_16mAbs_E2_step.raw	trypsin @ R,K | C-term	23	23	0	0	0	d_higa-ar-gltrfasp-fzpiphilic_16mabs_e2_step.ScanId;v=1;d1=13123.13123.4	hcd	Reference	6.06	2e+08		FTMS + c NSI d Full ms2 1159.4807@hcd20.00 [106.0000-2000.0000]	2 in 2	C21(Carbamidomethyl/57.0215)	54300000
4494.4.16	62944	43.8800	14291	sp|P01876|IGHA1_HUMAN Immunoglobulin heavy constant alpha 1 OS=Homo sapiens OX=9606 GN=IGHA1 PE=1 SV=2	P01876	N	340	340	R.LAGKPTHVnVSVVMAEVDGTCY.-	HexNAc(4)Hex(5)NeuAc(2)Sulfo(1)	Uncertain		dominant peak: 1159.530	AR	d	4630.8393	NGlycan/2284.7293	0	37640.3	d_hIgA-AR-GLTrFASP-FZpipHILIC_E2_step		0.99	54300000	2	44.35	4	9	332	353	1	9.4	9.4	1158.7171	1158.72	-5.35	1	4630.86	12	2	4.09e+06	44.35		43.04	45.41	d_hIgA-AR-GLTrFASP-FZpipHILIC_16mAbs_E2_step.raw_20240117_glyco_semiTail_cut	//ad/data/bpe/teams/analytics/Byonic/Data/Greta/IgA AR+SA Extra-gPSM/d_hIgA-AR-GLTrFASP-FZpipHILIC_16mAbs_E2_step.raw_20240117_glyco_semiTail_cut/d_hIgA-AR-GLTrFASP-FZpipHILIC_16mAbs_E2_step.raw_20240117_glyco_semiTail_cut.byrslt	//ad/lab/bpe/eclipse/Data/Frania/IgA/d_hIgA-AR-GLTrFASP-FZpipHILIC_16mAbs_E2_step.raw	trypsin @ R,K | C-term	23	23	0	0	0	d_higa-ar-gltrfasp-fzpiphilic_16mabs_e2_step.ScanId;v=1;d1=14291.14291.4	hcd	Reference	6.06	2e+08		FTMS + c NSI d Full ms2 1159.4691@hcd35.00 [106.0000-2000.0000]	2 in 2	C21(Carbamidomethyl/57.0215)	54300000
4494.4.17	62988	44.2200	14409	sp|P01876|IGHA1_HUMAN Immunoglobulin heavy constant alpha 1 OS=Homo sapiens OX=9606 GN=IGHA1 PE=1 SV=2	P01876	N	340	340	R.LAGKPTHVnVSVVMAEVDGTCY.-	HexNAc(4)Hex(5)NeuAc(2)Sulfo(1)	Uncertain		dominant peak: 1159.530	AR	d	4630.8462	NGlycan/2284.7293	0	37640.3	d_hIgA-AR-GLTrFASP-FZpipHILIC_E2_step		0.7	54300000	2	44.35	4	9	332	353	0.71	0.0	4.0	1158.7188	1158.72	-3.87	1	4630.86	12	2	4.09e+06	44.35		43.04	45.41	d_hIgA-AR-GLTrFASP-FZpipHILIC_16mAbs_E2_step.raw_20240117_glyco_semiTail_cut	//ad/data/bpe/teams/analytics/Byonic/Data/Greta/IgA AR+SA Extra-gPSM/d_hIgA-AR-GLTrFASP-FZpipHILIC_16mAbs_E2_step.raw_20240117_glyco_semiTail_cut/d_hIgA-AR-GLTrFASP-FZpipHILIC_16mAbs_E2_step.raw_20240117_glyco_semiTail_cut.byrslt	//ad/lab/bpe/eclipse/Data/Frania/IgA/d_hIgA-AR-GLTrFASP-FZpipHILIC_16mAbs_E2_step.raw	trypsin @ R,K | C-term	23	23	0	0	0	d_higa-ar-gltrfasp-fzpiphilic_16mabs_e2_step.ScanId;v=1;d1=14409.14409.4	hcd	Reference	6.06	2e+08		FTMS + c NSI d Full ms2 1159.2186@hcd35.00 [106.0000-2000.0000]	2 in 2	C21(Carbamidomethyl/57.0215)	54300000
4494.4.18	63015	44.4800	14495	sp|P01876|IGHA1_HUMAN Immunoglobulin heavy constant alpha 1 OS=Homo sapiens OX=9606 GN=IGHA1 PE=1 SV=2	P01876	N	340	340	R.LAGKPTHVnVSVVMAEVDGTCY.-	HexNAc(4)Hex(5)NeuAc(2)Sulfo(1)	Uncertain		dominant peak: 1159.530	AR	d	4630.8460	NGlycan/2284.7293	0	37640.3	d_hIgA-AR-GLTrFASP-FZpipHILIC_E2_step		0.58	54300000	2	44.35	4	9	332	353	0.59	0.0	4.0	1158.7188	1158.72	-3.90	1	4630.86	12	2	4.09e+06	44.35		43.04	45.41	d_hIgA-AR-GLTrFASP-FZpipHILIC_16mAbs_E2_step.raw_20240117_glyco_semiTail_cut	//ad/data/bpe/teams/analytics/Byonic/Data/Greta/IgA AR+SA Extra-gPSM/d_hIgA-AR-GLTrFASP-FZpipHILIC_16mAbs_E2_step.raw_20240117_glyco_semiTail_cut/d_hIgA-AR-GLTrFASP-FZpipHILIC_16mAbs_E2_step.raw_20240117_glyco_semiTail_cut.byrslt	//ad/lab/bpe/eclipse/Data/Frania/IgA/d_hIgA-AR-GLTrFASP-FZpipHILIC_16mAbs_E2_step.raw	trypsin @ R,K | C-term	23	23	0	0	0	d_higa-ar-gltrfasp-fzpiphilic_16mabs_e2_step.ScanId;v=1;d1=14495.14495.4	hcd	Reference	6.06	2e+08	0.14	FTMS + c NSI d Full ms2 1159.4701@hcd35.00 [106.0000-2000.0000]	2 in 2	C21(Carbamidomethyl/57.0215)	54300000
4495	102075; 101762	43.7500; 40.4100	14980; 13731	sp|Q9Y274|SIA10_HUMAN Type 2 lactosamine alpha-2,3-sialyltransferase OS=Homo sapiens OX=9606 GN=ST3GAL6 PE=1 SV=1	Q9Y274	N,N	295,302	295	K.SPLHYYGnATMSLMnK.N	HexNAc(5)Hex(5)Fuc(1)NeuAc(2)	True-positive			SA	d	4380.7519; 4380.7504	NGlycan/2553.9097; Deamidated/0.9840	2	38207.3	d_hIgA-SA-GLTrFASP-FZpipHILIC_E2_step	205.27	2.36e-01 - 6.49e-01	42100000	0	43.84	3	815	288	303	2.36e-01 - 6.49e-01	58.6 - 81.5	34.4 - 35.9	1461.2579; 1461.2574	1461.25	2.06; 1.73	-1	4380.74	18	217	3.84e+06	43.84		40.22	45.03	d_hIgA-SA-GLTrFASP-FZpipHILIC_E2_step.raw_20240117_glycoII_spec_cut	//ad/data/bpe/teams/analytics/Byonic/Data/Greta/IgA SA Batch/d_hIgA-SA-GLTrFASP-FZpipHILIC_E2_step.raw_20240117_glycoII_spec_cut/d_hIgA-SA-GLTrFASP-FZpipHILIC_E2_step.raw_20240117_glycoII_spec_cut.byrslt	//ad/lab/bpe/eclipse/Data/Frania/IgA/d_hIgA-SA-GLTrFASP-FZpipHILIC_E2_step.raw	trypsin @ R,K | C-term	32	32	0	0	0	--	hcd	Reference	9.25	6e+08	0.13	--	1 in 1		42100000
4495.1	102075; 101762	43.7500; 40.4100	14980; 13731	sp|Q9Y274|SIA10_HUMAN Type 2 lactosamine alpha-2,3-sialyltransferase OS=Homo sapiens OX=9606 GN=ST3GAL6 PE=1 SV=1	Q9Y274	N,N	295,302	295	K.SPLHYYGnATMSLMnK.N	HexNAc(5)Hex(5)Fuc(1)NeuAc(2)	True-positive			SA	d	4380.7519; 4380.7504	NGlycan/2553.9097; Deamidated/0.9840	1	38207.3	d_hIgA-SA-GLTrFASP-FZpipHILIC_E2_step	205.27	2.36e-01 - 6.49e-01	42100000	0	43.84	3	815	288	303	2.36e-01 - 6.49e-01	58.6 - 81.5	34.4 - 35.9	1461.2579; 1461.2574	1461.25	2.06; 1.73	-1	4380.74	18	217	3.84e+06	43.84		40.22	45.03	d_hIgA-SA-GLTrFASP-FZpipHILIC_E2_step.raw_20240117_glycoII_spec_cut	//ad/data/bpe/teams/analytics/Byonic/Data/Greta/IgA SA Batch/d_hIgA-SA-GLTrFASP-FZpipHILIC_E2_step.raw_20240117_glycoII_spec_cut/d_hIgA-SA-GLTrFASP-FZpipHILIC_E2_step.raw_20240117_glycoII_spec_cut.byrslt	//ad/lab/bpe/eclipse/Data/Frania/IgA/d_hIgA-SA-GLTrFASP-FZpipHILIC_E2_step.raw	trypsin @ R,K | C-term	32	32	0	0	0	--	hcd	Reference	9.25	6e+08	0.13	--	1 in 1		42100000
4495.1.1	101762	40.4100	13731	sp|Q9Y274|SIA10_HUMAN Type 2 lactosamine alpha-2,3-sialyltransferase OS=Homo sapiens OX=9606 GN=ST3GAL6 PE=1 SV=1	Q9Y274	N,N	295,302	295	K.SPLHYYGnATMSLMnK.N	HexNAc(5)Hex(5)Fuc(1)NeuAc(2)	True-positive			SA	d	4380.7504	NGlycan/2553.9097; Deamidated/0.9840	0	38207.3	d_hIgA-SA-GLTrFASP-FZpipHILIC_E2_step	190.14	0.65	42100000	0	43.84	3	815	288	303	0.65	58.6	34.4	1461.2574	1461.25	1.73	-1	4380.74	18	217	3.84e+06	43.84		40.22	45.03	d_hIgA-SA-GLTrFASP-FZpipHILIC_E2_step.raw_20240117_glycoII_spec_cut	//ad/data/bpe/teams/analytics/Byonic/Data/Greta/IgA SA Batch/d_hIgA-SA-GLTrFASP-FZpipHILIC_E2_step.raw_20240117_glycoII_spec_cut/d_hIgA-SA-GLTrFASP-FZpipHILIC_E2_step.raw_20240117_glycoII_spec_cut.byrslt	//ad/lab/bpe/eclipse/Data/Frania/IgA/d_hIgA-SA-GLTrFASP-FZpipHILIC_E2_step.raw	trypsin @ R,K | C-term	32	32	0	0	0	d_higa-sa-gltrfasp-fzpiphilic_e2_step.ScanId;v=1;d1=13731.13731.3	hcd	Reference	9.25	6e+08		FTMS + c NSI d Full ms2 1461.9232@hcd35.00 [106.0000-2000.0000]	1 in 1		42100000
4495.1.2	102075	43.7500	14980	sp|Q9Y274|SIA10_HUMAN Type 2 lactosamine alpha-2,3-sialyltransferase OS=Homo sapiens OX=9606 GN=ST3GAL6 PE=1 SV=1	Q9Y274	N,N	295,302	295	K.SPLHYYGnATMSLMnK.N	HexNAc(5)Hex(5)Fuc(1)NeuAc(2)	True-positive			SA	d	4380.7519	NGlycan/2553.9097; Deamidated/0.9840	0	38207.3	d_hIgA-SA-GLTrFASP-FZpipHILIC_E2_step	205.27	0.24	42100000	0	43.84	3	815	288	303	0.24	81.5	35.9	1461.2579	1461.25	2.06	-1	4380.74	18	217	3.84e+06	43.84		40.22	45.03	d_hIgA-SA-GLTrFASP-FZpipHILIC_E2_step.raw_20240117_glycoII_spec_cut	//ad/data/bpe/teams/analytics/Byonic/Data/Greta/IgA SA Batch/d_hIgA-SA-GLTrFASP-FZpipHILIC_E2_step.raw_20240117_glycoII_spec_cut/d_hIgA-SA-GLTrFASP-FZpipHILIC_E2_step.raw_20240117_glycoII_spec_cut.byrslt	//ad/lab/bpe/eclipse/Data/Frania/IgA/d_hIgA-SA-GLTrFASP-FZpipHILIC_E2_step.raw	trypsin @ R,K | C-term	32	32	0	0	0	d_higa-sa-gltrfasp-fzpiphilic_e2_step.ScanId;v=1;d1=14980.14980.3	hcd	Reference	9.25	6e+08	0.13	FTMS + c NSI d Full ms2 1461.9246@hcd35.00 [106.0000-2000.0000]	1 in 1		42100000
4496	79946; 140978	43.7500; 41.3000	14660; 13722	sp|P01042|KNG1_HUMAN Kininogen-1 OS=Homo sapiens OX=9606 GN=KNG1 PE=1 SV=2	P01042	K,N	43,48	48	K.AVDAALKkYNSQnQSNNQFVLYR.I	HexNAc(3)Hex(4)NeuAc(1)	Uncertain			SA	c	4234.8842; 4234.8871	Oxidation/15.9949; NGlycan/1548.5448	2	71938.8	c_hIgA-SA-GLTrFASP-FZpipHILIC_E2_step; b_hIgA-SA-GLTrFASP-FZpipHILIC_E2_step		9.90e-01 - 9.99e-01		2	41.10 - 43.75	3	813	36	58	9.90e-01 - 9.99e-01	0.7 - 7.2	0.7 - 7.2	1412.6354; 1412.6363	1412.64	-1.64; -0.96	0	4234.89	15; 24	10	2.748e+05 - 2.312e+06	41.10 - 43.75		40.86 - 43.55	41.90 - 44.13	c_hIgA-SA-GLTrFASP-FZpipHILIC_E2_step.raw_20240117_glycoII_spec_cut; b_hIgA-SA-GLTrFASP-FZpipHILIC_E2_step.raw_20240117_glycoII_spec_cut	//ad/data/bpe/teams/analytics/Byonic/Data/Greta/IgA SA Batch/c_hIgA-SA-GLTrFASP-FZpipHILIC_E2_step.raw_20240117_glycoII_spec_cut/c_hIgA-SA-GLTrFASP-FZpipHILIC_E2_step.raw_20240117_glycoII_spec_cut.byrslt; //ad/data/bpe/teams/analytics/Byonic/Data/Greta/IgA SA Batch/b_hIgA-SA-GLTrFASP-FZpipHILIC_E2_step.raw_20240117_glycoII_spec_cut/b_hIgA-SA-GLTrFASP-FZpipHILIC_E2_step.raw_20240117_glycoII_spec_cut.byrslt	//ad/lab/bpe/eclipse/Data/Frania/IgA/c_hIgA-SA-GLTrFASP-FZpipHILIC_E2_step.raw; //ad/lab/bpe/eclipse/Data/Frania/IgA/b_hIgA-SA-GLTrFASP-FZpipHILIC_E2_step.raw	trypsin @ R,K | C-term	5	7	0	0	2	--	hcd	Reference	6.34	6e+06 - 1e+08	0.07	--	1 in 1		29200000
4496.1	140978	41.3000	13722	sp|P01042|KNG1_HUMAN Kininogen-1 OS=Homo sapiens OX=9606 GN=KNG1 PE=1 SV=2	P01042	K,N	43,48	48	K.AVDAALKkYNSQnQSNNQFVLYR.I	HexNAc(3)Hex(4)NeuAc(1)	Uncertain			SA	b	4234.8871	Oxidation/15.9949; NGlycan/1548.5448	1	71938.8	b_hIgA-SA-GLTrFASP-FZpipHILIC_E2_step		1	27900000	2	41.10	3	813	36	58	1	7.2	7.2	1412.6363	1412.64	-0.96	0	4234.89	24	10	2.31e+06	41.10		40.86	41.90	b_hIgA-SA-GLTrFASP-FZpipHILIC_E2_step.raw_20240117_glycoII_spec_cut	//ad/data/bpe/teams/analytics/Byonic/Data/Greta/IgA SA Batch/b_hIgA-SA-GLTrFASP-FZpipHILIC_E2_step.raw_20240117_glycoII_spec_cut/b_hIgA-SA-GLTrFASP-FZpipHILIC_E2_step.raw_20240117_glycoII_spec_cut.byrslt	//ad/lab/bpe/eclipse/Data/Frania/IgA/b_hIgA-SA-GLTrFASP-FZpipHILIC_E2_step.raw	trypsin @ R,K | C-term	5	7	0	0	2	b_higa-sa-gltrfasp-fzpiphilic_e2_step.ScanId;v=1;d1=13722.13722.3	hcd	Reference	6.34	1e+08	0.2	FTMS + c NSI d Full ms2 1413.6378@hcd35.00 [106.0000-2000.0000]	1 in 1		27900000
4496.2	79946	43.7500	14660	sp|P01042|KNG1_HUMAN Kininogen-1 OS=Homo sapiens OX=9606 GN=KNG1 PE=1 SV=2	P01042	K,N	43,48	48	K.AVDAALKkYNSQnQSNNQFVLYR.I	HexNAc(3)Hex(4)NeuAc(1)	Uncertain			SA	c	4234.8842	Oxidation/15.9949; NGlycan/1548.5448	1	71938.8	c_hIgA-SA-GLTrFASP-FZpipHILIC_E2_step		0.99	1340000	2	43.75	3	813	36	58	0.99	0.7	0.7	1412.6354	1412.64	-1.64	0	4234.89	15	10	2.75e+05	43.75		43.55	44.13	c_hIgA-SA-GLTrFASP-FZpipHILIC_E2_step.raw_20240117_glycoII_spec_cut	//ad/data/bpe/teams/analytics/Byonic/Data/Greta/IgA SA Batch/c_hIgA-SA-GLTrFASP-FZpipHILIC_E2_step.raw_20240117_glycoII_spec_cut/c_hIgA-SA-GLTrFASP-FZpipHILIC_E2_step.raw_20240117_glycoII_spec_cut.byrslt	//ad/lab/bpe/eclipse/Data/Frania/IgA/c_hIgA-SA-GLTrFASP-FZpipHILIC_E2_step.raw	trypsin @ R,K | C-term	5	7	0	0	2	c_higa-sa-gltrfasp-fzpiphilic_e2_step.ScanId;v=1;d1=14660.14660.3	hcd	Reference	6.34	6e+06	0.07	FTMS + c NSI d Full ms2 1413.6385@hcd35.00 [106.0000-2000.0000]	1 in 1		1340000
4497	14543; 30266; 30260; 62934; 84911; 104820; 123442; 143465	43.7500; 43.7000; 43.7600; 44.7700; 44.7200; 44.7500; 44.7300	13827; 14695; 14680; 14248; 15027; 15336; 14482; 14949	sp|P01833|PIGR_HUMAN Polymeric immunoglobulin receptor OS=Homo sapiens OX=9606 GN=PIGR PE=1 SV=4	P01833	N	499	499	K.WnNTGCQALPSQDEGPSK.A	HexNAc(4)Hex(5)Fuc(3)NeuAc(1)	Uncertain	Change glycan		AR	a	4339.7319; 4339.7297; 4339.7323; 4339.7315; 4339.7329; 4339.7344; 4339.7346; 4339.7352	NGlycan/2351.8508	2	83262.9	a_hIgA-AR-GLTrFASP-FZpipHILIC_E2_step; b_hIgA-AR-GLTrFASP-FZpipHILIC_E2_step; d_hIgA-AR-GLTrFASP-FZpipHILIC_E2_step; c_hIgA-SA-GLTrFASP-FZpipHILIC_E2_step; d_hIgA-SA-GLTrFASP-FZpipHILIC_E2_step; a_hIgA-SA-GLTrFASP-FZpipHILIC_E2_step; b_hIgA-SA-GLTrFASP-FZpipHILIC_E2_step		7.60e-02 - 9.51e-01		2	43.74 - 44.81	3	2	498	515	7.92e-02 - 9.53e-01	6.1 - 30.0	6.1 - 30.0	1447.5846; 1447.5838; 1447.5847; 1447.5844; 1447.5849; 1447.5854; 1447.5855; 1447.5857	1447.58	2.71; 2.20; 2.79; 2.61; 2.93; 3.28; 3.32; 3.46	0	4339.72	3; 6; 12; 15; 18; 21; 24	79	4.864e+05 - 3.315e+06	43.74 - 44.81		43.50 - 44.61	44.09 - 45.40	a_hIgA-AR-GLTrFASP-FZpipHILIC_8mAbs_E2_step.raw_20240117_glyco_semiTail_cut; b_hIgA-AR-GLTrFASP-FZpipHILIC_11mAbs_E2_step.raw_20240117_glyco_semiTail_cut; d_hIgA-AR-GLTrFASP-FZpipHILIC_16mAbs_E2_step.raw_20240117_glyco_semiTail_cut; c_hIgA-SA-GLTrFASP-FZpipHILIC_E2_step.raw_20240117_glyco_semiTail_cut; d_hIgA-SA-GLTrFASP-FZpipHILIC_E2_step.raw_20240117_glyco_semiTail_cut; a_hIgA-SA-GLTrFASP-FZpipHILIC_E2_step.raw_20240117_glyco_semiTail_cut; b_hIgA-SA-GLTrFASP-FZpipHILIC_E2_step.raw_20240117_glyco_semiTail_cut	//ad/data/bpe/teams/analytics/Byonic/Data/Greta/IgA AR+SA Extra-gPSM/a_hIgA-AR-GLTrFASP-FZpipHILIC_8mAbs_E2_step.raw_20240117_glyco_semiTail_cut/a_hIgA-AR-GLTrFASP-FZpipHILIC_8mAbs_E2_step.raw_20240117_glyco_semiTail_cut.byrslt; //ad/data/bpe/teams/analytics/Byonic/Data/Greta/IgA AR+SA Extra-gPSM/b_hIgA-AR-GLTrFASP-FZpipHILIC_11mAbs_E2_step.raw_20240117_glyco_semiTail_cut/b_hIgA-AR-GLTrFASP-FZpipHILIC_11mAbs_E2_step.raw_20240117_glyco_semiTail_cut.byrslt; //ad/data/bpe/teams/analytics/Byonic/Data/Greta/IgA AR+SA Extra-gPSM/d_hIgA-AR-GLTrFASP-FZpipHILIC_16mAbs_E2_step.raw_20240117_glyco_semiTail_cut/d_hIgA-AR-GLTrFASP-FZpipHILIC_16mAbs_E2_step.raw_20240117_glyco_semiTail_cut.byrslt; //ad/data/bpe/teams/analytics/Byonic/Data/Greta/IgA AR+SA Extra-gPSM/c_hIgA-SA-GLTrFASP-FZpipHILIC_E2_step.raw_20240117_glyco_semiTail_cut/c_hIgA-SA-GLTrFASP-FZpipHILIC_E2_step.raw_20240117_glyco_semiTail_cut.byrslt; //ad/data/bpe/teams/analytics/Byonic/Data/Greta/IgA AR+SA Extra-gPSM/d_hIgA-SA-GLTrFASP-FZpipHILIC_E2_step.raw_20240117_glyco_semiTail_cut/d_hIgA-SA-GLTrFASP-FZpipHILIC_E2_step.raw_20240117_glyco_semiTail_cut.byrslt; //ad/data/bpe/teams/analytics/Byonic/Data/Greta/IgA AR+SA Extra-gPSM/a_hIgA-SA-GLTrFASP-FZpipHILIC_E2_step.raw_20240117_glyco_semiTail_cut/a_hIgA-SA-GLTrFASP-FZpipHILIC_E2_step.raw_20240117_glyco_semiTail_cut.byrslt; //ad/data/bpe/teams/analytics/Byonic/Data/Greta/IgA AR+SA Extra-gPSM/b_hIgA-SA-GLTrFASP-FZpipHILIC_E2_step.raw_20240117_glyco_semiTail_cut/b_hIgA-SA-GLTrFASP-FZpipHILIC_E2_step.raw_20240117_glyco_semiTail_cut.byrslt	//ad/lab/bpe/eclipse/Data/Frania/IgA/a_hIgA-AR-GLTrFASP-FZpipHILIC_8mAbs_E2_step.raw; //ad/lab/bpe/eclipse/Data/Frania/IgA/b_hIgA-AR-GLTrFASP-FZpipHILIC_11mAbs_E2_step.raw; //ad/lab/bpe/eclipse/Data/Frania/IgA/d_hIgA-AR-GLTrFASP-FZpipHILIC_16mAbs_E2_step.raw; //ad/lab/bpe/eclipse/Data/Frania/IgA/c_hIgA-SA-GLTrFASP-FZpipHILIC_E2_step.raw; //ad/lab/bpe/eclipse/Data/Frania/IgA/d_hIgA-SA-GLTrFASP-FZpipHILIC_E2_step.raw; //ad/lab/bpe/eclipse/Data/Frania/IgA/a_hIgA-SA-GLTrFASP-FZpipHILIC_E2_step.raw; //ad/lab/bpe/eclipse/Data/Frania/IgA/b_hIgA-SA-GLTrFASP-FZpipHILIC_E2_step.raw	trypsin @ R,K | C-term	51	51	0	0	0	--	hcd	Reference	5.43	2e+07 - 1e+08	0.1	--	1 in 1	C6(Carbamidomethyl/57.0215)	89100000
4497.1	14543	43.7500	13827	sp|P01833|PIGR_HUMAN Polymeric immunoglobulin receptor OS=Homo sapiens OX=9606 GN=PIGR PE=1 SV=4	P01833	N	499	499	K.WnNTGCQALPSQDEGPSK.A	HexNAc(4)Hex(5)Fuc(3)NeuAc(1)	Uncertain	Change glycan		AR	a	4339.7319	NGlycan/2351.8508	1	83262.9	a_hIgA-AR-GLTrFASP-FZpipHILIC_E2_step		0.076	4320000	2	43.76	3	2	498	515	0.079	21.0	21.0	1447.5846	1447.58	2.71	0	4339.72	3	79	5.34e+05	43.76		43.50	44.39	a_hIgA-AR-GLTrFASP-FZpipHILIC_8mAbs_E2_step.raw_20240117_glyco_semiTail_cut	//ad/data/bpe/teams/analytics/Byonic/Data/Greta/IgA AR+SA Extra-gPSM/a_hIgA-AR-GLTrFASP-FZpipHILIC_8mAbs_E2_step.raw_20240117_glyco_semiTail_cut/a_hIgA-AR-GLTrFASP-FZpipHILIC_8mAbs_E2_step.raw_20240117_glyco_semiTail_cut.byrslt	//ad/lab/bpe/eclipse/Data/Frania/IgA/a_hIgA-AR-GLTrFASP-FZpipHILIC_8mAbs_E2_step.raw	trypsin @ R,K | C-term	51	51	0	0	0	a_higa-ar-gltrfasp-fzpiphilic_8mabs_e2_step.ScanId;v=1;d1=13827.13827.3	hcd	Reference	5.43	2e+07	0.1	FTMS + c NSI d Full ms2 1448.5857@hcd35.00 [106.0000-2000.0000]	1 in 1	C6(Carbamidomethyl/57.0215)	4320000
4497.2	30266; 30260	43.7500; 43.7000	14695; 14680	sp|P01833|PIGR_HUMAN Polymeric immunoglobulin receptor OS=Homo sapiens OX=9606 GN=PIGR PE=1 SV=4	P01833	N	499	499	K.WnNTGCQALPSQDEGPSK.A	HexNAc(4)Hex(5)Fuc(3)NeuAc(1)	Uncertain	Change glycan		AR	b	4339.7297; 4339.7323	NGlycan/2351.8508	1	83262.9	b_hIgA-AR-GLTrFASP-FZpipHILIC_E2_step		3.74e-01 - 7.52e-01	6550000	2	43.74	3	2	498	515	3.84e-01 - 7.60e-01	6.1 - 11.6	6.1 - 11.6	1447.5838; 1447.5847	1447.58	2.20; 2.79	0	4339.72	6	79	8.38e+05	43.74		43.53	44.09	b_hIgA-AR-GLTrFASP-FZpipHILIC_11mAbs_E2_step.raw_20240117_glyco_semiTail_cut	//ad/data/bpe/teams/analytics/Byonic/Data/Greta/IgA AR+SA Extra-gPSM/b_hIgA-AR-GLTrFASP-FZpipHILIC_11mAbs_E2_step.raw_20240117_glyco_semiTail_cut/b_hIgA-AR-GLTrFASP-FZpipHILIC_11mAbs_E2_step.raw_20240117_glyco_semiTail_cut.byrslt	//ad/lab/bpe/eclipse/Data/Frania/IgA/b_hIgA-AR-GLTrFASP-FZpipHILIC_11mAbs_E2_step.raw	trypsin @ R,K | C-term	51	51	0	0	0	--	hcd	Reference	5.43	3e+07	0.12	--	1 in 1	C6(Carbamidomethyl/57.0215)	6550000
4497.2.1	30260	43.7000	14680	sp|P01833|PIGR_HUMAN Polymeric immunoglobulin receptor OS=Homo sapiens OX=9606 GN=PIGR PE=1 SV=4	P01833	N	499	499	K.WnNTGCQALPSQDEGPSK.A	HexNAc(4)Hex(5)Fuc(3)NeuAc(1)	Uncertain	Change glycan		AR	b	4339.7323	NGlycan/2351.8508	0	83262.9	b_hIgA-AR-GLTrFASP-FZpipHILIC_E2_step		0.75	6550000	2	43.74	3	2	498	515	0.76	6.1	6.1	1447.5847	1447.58	2.79	0	4339.72	6	79	8.38e+05	43.74		43.53	44.09	b_hIgA-AR-GLTrFASP-FZpipHILIC_11mAbs_E2_step.raw_20240117_glyco_semiTail_cut	//ad/data/bpe/teams/analytics/Byonic/Data/Greta/IgA AR+SA Extra-gPSM/b_hIgA-AR-GLTrFASP-FZpipHILIC_11mAbs_E2_step.raw_20240117_glyco_semiTail_cut/b_hIgA-AR-GLTrFASP-FZpipHILIC_11mAbs_E2_step.raw_20240117_glyco_semiTail_cut.byrslt	//ad/lab/bpe/eclipse/Data/Frania/IgA/b_hIgA-AR-GLTrFASP-FZpipHILIC_11mAbs_E2_step.raw	trypsin @ R,K | C-term	51	51	0	0	0	b_higa-ar-gltrfasp-fzpiphilic_11mabs_e2_step.ScanId;v=1;d1=14680.14680.3	hcd	Reference	5.43	3e+07		FTMS + c NSI d Full ms2 1448.2524@hcd35.00 [106.0000-2000.0000]	1 in 1	C6(Carbamidomethyl/57.0215)	6550000
4497.2.2	30266	43.7500	14695	sp|P01833|PIGR_HUMAN Polymeric immunoglobulin receptor OS=Homo sapiens OX=9606 GN=PIGR PE=1 SV=4	P01833	N	499	499	K.WnNTGCQALPSQDEGPSK.A	HexNAc(4)Hex(5)Fuc(3)NeuAc(1)	Uncertain	Change glycan		AR	b	4339.7297	NGlycan/2351.8508	0	83262.9	b_hIgA-AR-GLTrFASP-FZpipHILIC_E2_step		0.37	6550000	2	43.74	3	2	498	515	0.38	11.6	11.6	1447.5838	1447.58	2.20	0	4339.72	6	79	8.38e+05	43.74		43.53	44.09	b_hIgA-AR-GLTrFASP-FZpipHILIC_11mAbs_E2_step.raw_20240117_glyco_semiTail_cut	//ad/data/bpe/teams/analytics/Byonic/Data/Greta/IgA AR+SA Extra-gPSM/b_hIgA-AR-GLTrFASP-FZpipHILIC_11mAbs_E2_step.raw_20240117_glyco_semiTail_cut/b_hIgA-AR-GLTrFASP-FZpipHILIC_11mAbs_E2_step.raw_20240117_glyco_semiTail_cut.byrslt	//ad/lab/bpe/eclipse/Data/Frania/IgA/b_hIgA-AR-GLTrFASP-FZpipHILIC_11mAbs_E2_step.raw	trypsin @ R,K | C-term	51	51	0	0	0	b_higa-ar-gltrfasp-fzpiphilic_11mabs_e2_step.ScanId;v=1;d1=14695.14695.3	hcd	Reference	5.43	3e+07	0.12	FTMS + c NSI d Full ms2 1447.9191@hcd35.00 [106.0000-2000.0000]	1 in 1	C6(Carbamidomethyl/57.0215)	6550000
4497.3	62934	43.7600	14248	sp|P01833|PIGR_HUMAN Polymeric immunoglobulin receptor OS=Homo sapiens OX=9606 GN=PIGR PE=1 SV=4	P01833	N	499	499	K.WnNTGCQALPSQDEGPSK.A	HexNAc(4)Hex(5)Fuc(3)NeuAc(1)	Uncertain	Change glycan		AR	d	4339.7315	NGlycan/2351.8508	1	83262.9	d_hIgA-AR-GLTrFASP-FZpipHILIC_E2_step		0.46	23700000	2	43.83	3	2	498	515	0.47	30.0	30.0	1447.5844	1447.58	2.61	0	4339.72	12	79	2.93e+06	43.83		43.67	44.86	d_hIgA-AR-GLTrFASP-FZpipHILIC_16mAbs_E2_step.raw_20240117_glyco_semiTail_cut	//ad/data/bpe/teams/analytics/Byonic/Data/Greta/IgA AR+SA Extra-gPSM/d_hIgA-AR-GLTrFASP-FZpipHILIC_16mAbs_E2_step.raw_20240117_glyco_semiTail_cut/d_hIgA-AR-GLTrFASP-FZpipHILIC_16mAbs_E2_step.raw_20240117_glyco_semiTail_cut.byrslt	//ad/lab/bpe/eclipse/Data/Frania/IgA/d_hIgA-AR-GLTrFASP-FZpipHILIC_16mAbs_E2_step.raw	trypsin @ R,K | C-term	51	51	0	0	0	d_higa-ar-gltrfasp-fzpiphilic_16mabs_e2_step.ScanId;v=1;d1=14248.14248.3	hcd	Reference	5.43	1e+08	0.12	FTMS + c NSI d Full ms2 1447.9185@hcd35.00 [106.0000-2000.0000]	1 in 1	C6(Carbamidomethyl/57.0215)	23700000
4497.4	104820	44.7200	15336	sp|P01833|PIGR_HUMAN Polymeric immunoglobulin receptor OS=Homo sapiens OX=9606 GN=PIGR PE=1 SV=4	P01833	N	499	499	K.WnNTGCQALPSQDEGPSK.A	HexNAc(4)Hex(5)Fuc(3)NeuAc(1)	Uncertain	Change glycan		SA	d	4339.7344	NGlycan/2351.8508	1	83262.9	d_hIgA-SA-GLTrFASP-FZpipHILIC_E2_step		0.82	24500000	2	44.74	3	2	498	515	0.82	30.0	30.0	1447.5854	1447.58	3.28	0	4339.72	18	79	3.32e+06	44.74		44.57	45.15	d_hIgA-SA-GLTrFASP-FZpipHILIC_E2_step.raw_20240117_glyco_semiTail_cut	//ad/data/bpe/teams/analytics/Byonic/Data/Greta/IgA AR+SA Extra-gPSM/d_hIgA-SA-GLTrFASP-FZpipHILIC_E2_step.raw_20240117_glyco_semiTail_cut/d_hIgA-SA-GLTrFASP-FZpipHILIC_E2_step.raw_20240117_glyco_semiTail_cut.byrslt	//ad/lab/bpe/eclipse/Data/Frania/IgA/d_hIgA-SA-GLTrFASP-FZpipHILIC_E2_step.raw	trypsin @ R,K | C-term	51	51	0	0	0	d_higa-sa-gltrfasp-fzpiphilic_e2_step.ScanId;v=1;d1=15336.15336.3	hcd	Reference	5.43	1e+08	0.1	FTMS + c NSI d Full ms2 1448.5850@hcd35.00 [106.0000-2000.0000]	1 in 1	C6(Carbamidomethyl/57.0215)	24500000
4497.5	143465	44.7300	14949	sp|P01833|PIGR_HUMAN Polymeric immunoglobulin receptor OS=Homo sapiens OX=9606 GN=PIGR PE=1 SV=4	P01833	N	499	499	K.WnNTGCQALPSQDEGPSK.A	HexNAc(4)Hex(5)Fuc(3)NeuAc(1)	Uncertain	Change glycan		SA	b	4339.7352	NGlycan/2351.8508	1	83262.9	b_hIgA-SA-GLTrFASP-FZpipHILIC_E2_step		0.81	8810000	2	44.76	3	2	498	515	0.82	30.0	30.0	1447.5857	1447.58	3.46	0	4339.72	24	79	1.2e+06	44.76		44.61	45.12	b_hIgA-SA-GLTrFASP-FZpipHILIC_E2_step.raw_20240117_glyco_semiTail_cut	//ad/data/bpe/teams/analytics/Byonic/Data/Greta/IgA AR+SA Extra-gPSM/b_hIgA-SA-GLTrFASP-FZpipHILIC_E2_step.raw_20240117_glyco_semiTail_cut/b_hIgA-SA-GLTrFASP-FZpipHILIC_E2_step.raw_20240117_glyco_semiTail_cut.byrslt	//ad/lab/bpe/eclipse/Data/Frania/IgA/b_hIgA-SA-GLTrFASP-FZpipHILIC_E2_step.raw	trypsin @ R,K | C-term	51	51	0	0	0	b_higa-sa-gltrfasp-fzpiphilic_e2_step.ScanId;v=1;d1=14949.14949.3	hcd	Reference	5.43	4e+07	0.1	FTMS + c NSI d Full ms2 1448.2542@hcd35.00 [106.0000-2000.0000]	1 in 1	C6(Carbamidomethyl/57.0215)	8810000
4497.6	123442	44.7500	14482	sp|P01833|PIGR_HUMAN Polymeric immunoglobulin receptor OS=Homo sapiens OX=9606 GN=PIGR PE=1 SV=4	P01833	N	499	499	K.WnNTGCQALPSQDEGPSK.A	HexNAc(4)Hex(5)Fuc(3)NeuAc(1)	Uncertain	Change glycan		SA	a	4339.7346	NGlycan/2351.8508	1	83262.9	a_hIgA-SA-GLTrFASP-FZpipHILIC_E2_step		0.95	17400000	2	44.81	3	2	498	515	0.95	30.0	30.0	1447.5855	1447.58	3.32	0	4339.72	21	79	2.15e+06	44.81		44.36	45.40	a_hIgA-SA-GLTrFASP-FZpipHILIC_E2_step.raw_20240117_glyco_semiTail_cut	//ad/data/bpe/teams/analytics/Byonic/Data/Greta/IgA AR+SA Extra-gPSM/a_hIgA-SA-GLTrFASP-FZpipHILIC_E2_step.raw_20240117_glyco_semiTail_cut/a_hIgA-SA-GLTrFASP-FZpipHILIC_E2_step.raw_20240117_glyco_semiTail_cut.byrslt	//ad/lab/bpe/eclipse/Data/Frania/IgA/a_hIgA-SA-GLTrFASP-FZpipHILIC_E2_step.raw	trypsin @ R,K | C-term	51	51	0	0	0	a_higa-sa-gltrfasp-fzpiphilic_e2_step.ScanId;v=1;d1=14482.14482.3	hcd	Reference	5.43	7e+07	0.11	FTMS + c NSI d Full ms2 1448.2521@hcd35.00 [106.0000-2000.0000]	1 in 1	C6(Carbamidomethyl/57.0215)	17400000
4497.7	84911	44.7700	15027	sp|P01833|PIGR_HUMAN Polymeric immunoglobulin receptor OS=Homo sapiens OX=9606 GN=PIGR PE=1 SV=4	P01833	N	499	499	K.WnNTGCQALPSQDEGPSK.A	HexNAc(4)Hex(5)Fuc(3)NeuAc(1)	Uncertain	Change glycan		SA	c	4339.7329	NGlycan/2351.8508	1	83262.9	c_hIgA-SA-GLTrFASP-FZpipHILIC_E2_step		0.73	3900000	2	44.77	3	2	498	515	0.74	30.0	30.0	1447.5849	1447.58	2.93	0	4339.72	15	79	4.86e+05	44.77		44.06	45.03	c_hIgA-SA-GLTrFASP-FZpipHILIC_E2_step.raw_20240117_glyco_semiTail_cut	//ad/data/bpe/teams/analytics/Byonic/Data/Greta/IgA AR+SA Extra-gPSM/c_hIgA-SA-GLTrFASP-FZpipHILIC_E2_step.raw_20240117_glyco_semiTail_cut/c_hIgA-SA-GLTrFASP-FZpipHILIC_E2_step.raw_20240117_glyco_semiTail_cut.byrslt	//ad/lab/bpe/eclipse/Data/Frania/IgA/c_hIgA-SA-GLTrFASP-FZpipHILIC_E2_step.raw	trypsin @ R,K | C-term	51	51	0	0	0	c_higa-sa-gltrfasp-fzpiphilic_e2_step.ScanId;v=1;d1=15027.15027.3	hcd	Reference	5.43	2e+07	0.11	FTMS + c NSI d Full ms2 1447.9180@hcd35.00 [106.0000-2000.0000]	1 in 1	C6(Carbamidomethyl/57.0215)	3900000
4498	12324; 28209; 28207; 48298	43.7500; 43.7000; 43.8100	13827; 14695; 14680; 14812	sp|P02765|FETUA_HUMAN Alpha-2-HS-glycoprotein OS=Homo sapiens OX=9606 GN=AHSG PE=1 SV=2	P02765	N	156	156	K.VCQDCPLLAPLnDTR.V	HexNAc(5)Hex(6)NeuAc(2)	True-positive			AR	a	4340.7353; 4340.7331; 4340.7356; 4340.7356	NGlycan/2569.9046	2	39326.4	a_hIgA-AR-GLTrFASP-FZpipHILIC_E2_step; b_hIgA-AR-GLTrFASP-FZpipHILIC_E2_step; c_hIgA-AR-GLTrFASP-FZpipHILIC_E2_step	326.98	2.03e-04 - 9.98e-01		2	43.74 - 43.78	3	12	145	159	2.08e-03 - 1.00e+00	32.7 - 152.3	32.7 - 152.3	1447.9190; 1447.9183; 1447.9191; 1447.9192	1447.92	-2.00; -2.50; -1.91; -1.91	-1	4340.74	3; 6; 9	25	4.261e+04 - 8.051e+05	43.74 - 43.78		42.42 - 43.73	43.94 - 44.35	a_hIgA-AR-GLTrFASP-FZpipHILIC_8mAbs_E2_step.raw_20240117_glycoII_spec_cut; b_hIgA-AR-GLTrFASP-FZpipHILIC_11mAbs_E2_step.raw_20240117_glycoII_spec_cut; c_hIgA-AR-GLTrFASP-FZpipHILIC_16mAbs_E2_step.raw_20240117_glycoII_spec_cut	//ad/data/bpe/teams/analytics/Byonic/Data/Greta/IgA AthensResearch Batch/a_hIgA-AR-GLTrFASP-FZpipHILIC_8mAbs_E2_step.raw_20240117_glycoII_spec_cut/a_hIgA-AR-GLTrFASP-FZpipHILIC_8mAbs_E2_step.raw_20240117_glycoII_spec_cut.byrslt; //ad/data/bpe/teams/analytics/Byonic/Data/Greta/IgA AthensResearch Batch/b_hIgA-AR-GLTrFASP-FZpipHILIC_11mAbs_E2_step.raw_20240117_glycoII_spec_cut/b_hIgA-AR-GLTrFASP-FZpipHILIC_11mAbs_E2_step.raw_20240117_glycoII_spec_cut.byrslt; //ad/data/bpe/teams/analytics/Byonic/Data/Greta/IgA AthensResearch Batch/c_hIgA-AR-GLTrFASP-FZpipHILIC_16mAbs_E2_step.raw_20240117_glycoII_spec_cut/c_hIgA-AR-GLTrFASP-FZpipHILIC_16mAbs_E2_step.raw_20240117_glycoII_spec_cut.byrslt	//ad/lab/bpe/eclipse/Data/Frania/IgA/a_hIgA-AR-GLTrFASP-FZpipHILIC_8mAbs_E2_step.raw; //ad/lab/bpe/eclipse/Data/Frania/IgA/b_hIgA-AR-GLTrFASP-FZpipHILIC_11mAbs_E2_step.raw; //ad/lab/bpe/eclipse/Data/Frania/IgA/c_hIgA-AR-GLTrFASP-FZpipHILIC_16mAbs_E2_step.raw	trypsin @ R,K | C-term	13	13	0	0	0	--	hcd	Reference	5.33	1e+06 - 2e+07	0.13	--	1 in 1	C2(Carbamidomethyl/57.0215); C5(Carbamidomethyl/57.0215)	9410000
4498.1	12324	43.7500	13827	sp|P02765|FETUA_HUMAN Alpha-2-HS-glycoprotein OS=Homo sapiens OX=9606 GN=AHSG PE=1 SV=2	P02765	N	156	156	K.VCQDCPLLAPLnDTR.V	HexNAc(5)Hex(6)NeuAc(2)	True-positive			AR	a	4340.7353	NGlycan/2569.9046	1	39326.4	a_hIgA-AR-GLTrFASP-FZpipHILIC_E2_step	326.98	0.0002	3740000	2	43.76	3	12	145	159	0.0021	152.3	152.3	1447.9190	1447.92	-2.00	-1	4340.74	3	25	4.56e+05	43.76		43.63	43.94	a_hIgA-AR-GLTrFASP-FZpipHILIC_8mAbs_E2_step.raw_20240117_glycoII_spec_cut	//ad/data/bpe/teams/analytics/Byonic/Data/Greta/IgA AthensResearch Batch/a_hIgA-AR-GLTrFASP-FZpipHILIC_8mAbs_E2_step.raw_20240117_glycoII_spec_cut/a_hIgA-AR-GLTrFASP-FZpipHILIC_8mAbs_E2_step.raw_20240117_glycoII_spec_cut.byrslt	//ad/lab/bpe/eclipse/Data/Frania/IgA/a_hIgA-AR-GLTrFASP-FZpipHILIC_8mAbs_E2_step.raw	trypsin @ R,K | C-term	13	13	0	0	0	a_higa-ar-gltrfasp-fzpiphilic_8mabs_e2_step.ScanId;v=1;d1=13827.13827.3	hcd	Reference	5.33	2e+07	0.13	FTMS + c NSI d Full ms2 1448.5857@hcd35.00 [106.0000-2000.0000]	1 in 1	C2(Carbamidomethyl/57.0215); C5(Carbamidomethyl/57.0215)	3740000
4498.2	28209; 28207	43.7500; 43.7000	14695; 14680	sp|P02765|FETUA_HUMAN Alpha-2-HS-glycoprotein OS=Homo sapiens OX=9606 GN=AHSG PE=1 SV=2	P02765	N	156	156	K.VCQDCPLLAPLnDTR.V	HexNAc(5)Hex(6)NeuAc(2)	True-positive			AR	b	4340.7331; 4340.7356	NGlycan/2569.9046	1	39326.4	b_hIgA-AR-GLTrFASP-FZpipHILIC_E2_step	249.22	6.18e-02 - 9.98e-01	5370000	2	43.74	3	12	145	159	3.77e-01 - 1.00e+00	32.7 - 86.8	32.7 - 86.8	1447.9183; 1447.9191	1447.92	-2.50; -1.91	-1	4340.74	6	25	8.05e+05	43.74		42.42	43.99	b_hIgA-AR-GLTrFASP-FZpipHILIC_11mAbs_E2_step.raw_20240117_glycoII_spec_cut	//ad/data/bpe/teams/analytics/Byonic/Data/Greta/IgA AthensResearch Batch/b_hIgA-AR-GLTrFASP-FZpipHILIC_11mAbs_E2_step.raw_20240117_glycoII_spec_cut/b_hIgA-AR-GLTrFASP-FZpipHILIC_11mAbs_E2_step.raw_20240117_glycoII_spec_cut.byrslt	//ad/lab/bpe/eclipse/Data/Frania/IgA/b_hIgA-AR-GLTrFASP-FZpipHILIC_11mAbs_E2_step.raw	trypsin @ R,K | C-term	13	13	0	0	0	--	hcd	Reference	5.33	2e+07	0.07	--	1 in 1	C2(Carbamidomethyl/57.0215); C5(Carbamidomethyl/57.0215)	5370000
4498.2.1	28207	43.7000	14680	sp|P02765|FETUA_HUMAN Alpha-2-HS-glycoprotein OS=Homo sapiens OX=9606 GN=AHSG PE=1 SV=2	P02765	N	156	156	K.VCQDCPLLAPLnDTR.V	HexNAc(5)Hex(6)NeuAc(2)	True-positive			AR	b	4340.7356	NGlycan/2569.9046	0	39326.4	b_hIgA-AR-GLTrFASP-FZpipHILIC_E2_step	249.22	0.062	5370000	2	43.74	3	12	145	159	0.38	86.8	86.8	1447.9191	1447.92	-1.91	-1	4340.74	6	25	8.05e+05	43.74		42.42	43.99	b_hIgA-AR-GLTrFASP-FZpipHILIC_11mAbs_E2_step.raw_20240117_glycoII_spec_cut	//ad/data/bpe/teams/analytics/Byonic/Data/Greta/IgA AthensResearch Batch/b_hIgA-AR-GLTrFASP-FZpipHILIC_11mAbs_E2_step.raw_20240117_glycoII_spec_cut/b_hIgA-AR-GLTrFASP-FZpipHILIC_11mAbs_E2_step.raw_20240117_glycoII_spec_cut.byrslt	//ad/lab/bpe/eclipse/Data/Frania/IgA/b_hIgA-AR-GLTrFASP-FZpipHILIC_11mAbs_E2_step.raw	trypsin @ R,K | C-term	13	13	0	0	0	b_higa-ar-gltrfasp-fzpiphilic_11mabs_e2_step.ScanId;v=1;d1=14680.14680.3	hcd	Reference	5.33	2e+07		FTMS + c NSI d Full ms2 1448.2524@hcd35.00 [106.0000-2000.0000]	1 in 1	C2(Carbamidomethyl/57.0215); C5(Carbamidomethyl/57.0215)	5370000
4498.2.2	28209	43.7500	14695	sp|P02765|FETUA_HUMAN Alpha-2-HS-glycoprotein OS=Homo sapiens OX=9606 GN=AHSG PE=1 SV=2	P02765	N	156	156	K.VCQDCPLLAPLnDTR.V	HexNAc(5)Hex(6)NeuAc(2)	True-positive			AR	b	4340.7331	NGlycan/2569.9046	0	39326.4	b_hIgA-AR-GLTrFASP-FZpipHILIC_E2_step	190.49	1	5370000	2	43.74	3	12	145	159	1	32.7	32.7	1447.9183	1447.92	-2.50	-1	4340.74	6	25	8.05e+05	43.74		42.42	43.99	b_hIgA-AR-GLTrFASP-FZpipHILIC_11mAbs_E2_step.raw_20240117_glycoII_spec_cut	//ad/data/bpe/teams/analytics/Byonic/Data/Greta/IgA AthensResearch Batch/b_hIgA-AR-GLTrFASP-FZpipHILIC_11mAbs_E2_step.raw_20240117_glycoII_spec_cut/b_hIgA-AR-GLTrFASP-FZpipHILIC_11mAbs_E2_step.raw_20240117_glycoII_spec_cut.byrslt	//ad/lab/bpe/eclipse/Data/Frania/IgA/b_hIgA-AR-GLTrFASP-FZpipHILIC_11mAbs_E2_step.raw	trypsin @ R,K | C-term	13	13	0	0	0	b_higa-ar-gltrfasp-fzpiphilic_11mabs_e2_step.ScanId;v=1;d1=14695.14695.3	hcd	Reference	5.33	2e+07	0.07	FTMS + c NSI d Full ms2 1447.9191@hcd35.00 [106.0000-2000.0000]	1 in 1	C2(Carbamidomethyl/57.0215); C5(Carbamidomethyl/57.0215)	5370000
4498.3	48298	43.8100	14812	sp|P02765|FETUA_HUMAN Alpha-2-HS-glycoprotein OS=Homo sapiens OX=9606 GN=AHSG PE=1 SV=2	P02765	N	156	156	K.VCQDCPLLAPLnDTR.V	HexNAc(5)Hex(6)NeuAc(2)	True-positive			AR	c	4340.7356	NGlycan/2569.9046	1	39326.4	c_hIgA-AR-GLTrFASP-FZpipHILIC_E2_step	204.68	0.74	303000	2	43.78	3	12	145	159	0.97	98.1	98.1	1447.9192	1447.92	-1.91	-1	4340.74	9	25	4.26e+04	43.78		43.73	44.35	c_hIgA-AR-GLTrFASP-FZpipHILIC_16mAbs_E2_step.raw_20240117_glycoII_spec_cut	//ad/data/bpe/teams/analytics/Byonic/Data/Greta/IgA AthensResearch Batch/c_hIgA-AR-GLTrFASP-FZpipHILIC_16mAbs_E2_step.raw_20240117_glycoII_spec_cut/c_hIgA-AR-GLTrFASP-FZpipHILIC_16mAbs_E2_step.raw_20240117_glycoII_spec_cut.byrslt	//ad/lab/bpe/eclipse/Data/Frania/IgA/c_hIgA-AR-GLTrFASP-FZpipHILIC_16mAbs_E2_step.raw	trypsin @ R,K | C-term	13	13	0	0	0	c_higa-ar-gltrfasp-fzpiphilic_16mabs_e2_step.ScanId;v=1;d1=14812.14812.3	hcd	Reference	5.33	1e+06	0.09	FTMS + c NSI d Full ms2 1448.2548@hcd35.00 [106.0000-2000.0000]	1 in 1	C2(Carbamidomethyl/57.0215); C5(Carbamidomethyl/57.0215)	303000
4499	60620	43.7600	14248	sp|P01833|PIGR_HUMAN Polymeric immunoglobulin receptor OS=Homo sapiens OX=9606 GN=PIGR PE=1 SV=4	P01833	N	499	499	K.WnNTGCQALPSQDEGPSK.A	HexNAc(4)Hex(5)Fuc(3)NeuAc(1)	Uncertain	Change glycopeptide		AR	d	4339.7315	NGlycan/2351.8508	1	83262.9	d_hIgA-AR-GLTrFASP-FZpipHILIC_E2_step	124.9	1	23800000	2	43.83	3	2	498	515	1	37.9	37.9	1447.5844	1447.58	2.61	0	4339.72	12	79	2.93e+06	43.83		43.67	45.02	d_hIgA-AR-GLTrFASP-FZpipHILIC_16mAbs_E2_step.raw_20240117_glycoII_spec_cut	//ad/data/bpe/teams/analytics/Byonic/Data/Greta/IgA AthensResearch Batch/d_hIgA-AR-GLTrFASP-FZpipHILIC_16mAbs_E2_step.raw_20240117_glycoII_spec_cut/d_hIgA-AR-GLTrFASP-FZpipHILIC_16mAbs_E2_step.raw_20240117_glycoII_spec_cut.byrslt	//ad/lab/bpe/eclipse/Data/Frania/IgA/d_hIgA-AR-GLTrFASP-FZpipHILIC_16mAbs_E2_step.raw	trypsin @ R,K | C-term	51	51	0	0	0	d_higa-ar-gltrfasp-fzpiphilic_16mabs_e2_step.ScanId;v=1;d1=14248.14248.3	hcd	Reference	5.43	1e+08	0.12	FTMS + c NSI d Full ms2 1447.9185@hcd35.00 [106.0000-2000.0000]	1 in 1	C6(Carbamidomethyl/57.0215)	23800000
4500	14546; 29713; 46067; 62333; 84181; 104052; 142592; 142365	43.7600; 38.0200; 43.8100; 37.9200; 36.1100; 35.7900; 35.6600; 33.1400	13832; 12706; 14809; 12209; 11893; 11954; 11644; 10694	sp|P02765|FETUA_HUMAN Alpha-2-HS-glycoprotein OS=Homo sapiens OX=9606 GN=AHSG PE=1 SV=2	P02765	N	176	176	K.AALAAFNAQNnGSNFQLEEISR.A	HexNAc(4)Hex(5)Fuc(1)NeuAc(2)Sulfo(1)	True-positive	Evidence valid		AR	a	4794.9286; 4794.9235; 4794.9290; 4794.9171; 4794.9072; 4794.9123; 4794.9169; 4794.9076	NGlycan/2430.7872	2	39326.4	a_hIgA-AR-GLTrFASP-FZpipHILIC_E2_step; b_hIgA-AR-GLTrFASP-FZpipHILIC_E2_step; c_hIgA-AR-GLTrFASP-FZpipHILIC_E2_step; d_hIgA-AR-GLTrFASP-FZpipHILIC_E2_step; c_hIgA-SA-GLTrFASP-FZpipHILIC_E2_step; d_hIgA-SA-GLTrFASP-FZpipHILIC_E2_step; b_hIgA-SA-GLTrFASP-FZpipHILIC_E2_step		8.12e-02 - 8.78e-01		2	35.83 - 38.02	4	11	166	187	8.46e-02 - 8.82e-01	3.7 - 37.9	3.7 - 37.9	1199.7394; 1199.7381; 1199.7395; 1199.7366; 1199.7341; 1199.7354; 1199.7365; 1199.7342	1199.74	-0.93; -1.98; -0.84; -3.31; -5.38; -4.31; -3.36; -5.29	-1 - 1	4794.93	3; 6; 9; 12; 15; 18; 24	25	1.066e+06 - 4.443e+06	35.83 - 38.02		33.12 - 36.89	36.41 - 38.90	a_hIgA-AR-GLTrFASP-FZpipHILIC_8mAbs_E2_step.raw_20240117_glyco_semiTail_cut; b_hIgA-AR-GLTrFASP-FZpipHILIC_11mAbs_E2_step.raw_20240117_glyco_semiTail_cut; c_hIgA-AR-GLTrFASP-FZpipHILIC_16mAbs_E2_step.raw_20240117_glyco_semiTail_cut; d_hIgA-AR-GLTrFASP-FZpipHILIC_16mAbs_E2_step.raw_20240117_glyco_semiTail_cut; c_hIgA-SA-GLTrFASP-FZpipHILIC_E2_step.raw_20240117_glyco_semiTail_cut; d_hIgA-SA-GLTrFASP-FZpipHILIC_E2_step.raw_20240117_glyco_semiTail_cut; b_hIgA-SA-GLTrFASP-FZpipHILIC_E2_step.raw_20240117_glyco_semiTail_cut	//ad/data/bpe/teams/analytics/Byonic/Data/Greta/IgA AR+SA Extra-gPSM/a_hIgA-AR-GLTrFASP-FZpipHILIC_8mAbs_E2_step.raw_20240117_glyco_semiTail_cut/a_hIgA-AR-GLTrFASP-FZpipHILIC_8mAbs_E2_step.raw_20240117_glyco_semiTail_cut.byrslt; //ad/data/bpe/teams/analytics/Byonic/Data/Greta/IgA AR+SA Extra-gPSM/b_hIgA-AR-GLTrFASP-FZpipHILIC_11mAbs_E2_step.raw_20240117_glyco_semiTail_cut/b_hIgA-AR-GLTrFASP-FZpipHILIC_11mAbs_E2_step.raw_20240117_glyco_semiTail_cut.byrslt; //ad/data/bpe/teams/analytics/Byonic/Data/Greta/IgA AR+SA Extra-gPSM/c_hIgA-AR-GLTrFASP-FZpipHILIC_16mAbs_E2_step.raw_20240117_glyco_semiTail_cut/c_hIgA-AR-GLTrFASP-FZpipHILIC_16mAbs_E2_step.raw_20240117_glyco_semiTail_cut.byrslt; //ad/data/bpe/teams/analytics/Byonic/Data/Greta/IgA AR+SA Extra-gPSM/d_hIgA-AR-GLTrFASP-FZpipHILIC_16mAbs_E2_step.raw_20240117_glyco_semiTail_cut/d_hIgA-AR-GLTrFASP-FZpipHILIC_16mAbs_E2_step.raw_20240117_glyco_semiTail_cut.byrslt; //ad/data/bpe/teams/analytics/Byonic/Data/Greta/IgA AR+SA Extra-gPSM/c_hIgA-SA-GLTrFASP-FZpipHILIC_E2_step.raw_20240117_glyco_semiTail_cut/c_hIgA-SA-GLTrFASP-FZpipHILIC_E2_step.raw_20240117_glyco_semiTail_cut.byrslt; //ad/data/bpe/teams/analytics/Byonic/Data/Greta/IgA AR+SA Extra-gPSM/d_hIgA-SA-GLTrFASP-FZpipHILIC_E2_step.raw_20240117_glyco_semiTail_cut/d_hIgA-SA-GLTrFASP-FZpipHILIC_E2_step.raw_20240117_glyco_semiTail_cut.byrslt; //ad/data/bpe/teams/analytics/Byonic/Data/Greta/IgA AR+SA Extra-gPSM/b_hIgA-SA-GLTrFASP-FZpipHILIC_E2_step.raw_20240117_glyco_semiTail_cut/b_hIgA-SA-GLTrFASP-FZpipHILIC_E2_step.raw_20240117_glyco_semiTail_cut.byrslt	//ad/lab/bpe/eclipse/Data/Frania/IgA/a_hIgA-AR-GLTrFASP-FZpipHILIC_8mAbs_E2_step.raw; //ad/lab/bpe/eclipse/Data/Frania/IgA/b_hIgA-AR-GLTrFASP-FZpipHILIC_11mAbs_E2_step.raw; //ad/lab/bpe/eclipse/Data/Frania/IgA/c_hIgA-AR-GLTrFASP-FZpipHILIC_16mAbs_E2_step.raw; //ad/lab/bpe/eclipse/Data/Frania/IgA/d_hIgA-AR-GLTrFASP-FZpipHILIC_16mAbs_E2_step.raw; //ad/lab/bpe/eclipse/Data/Frania/IgA/c_hIgA-SA-GLTrFASP-FZpipHILIC_E2_step.raw; //ad/lab/bpe/eclipse/Data/Frania/IgA/d_hIgA-SA-GLTrFASP-FZpipHILIC_E2_step.raw; //ad/lab/bpe/eclipse/Data/Frania/IgA/b_hIgA-SA-GLTrFASP-FZpipHILIC_E2_step.raw	trypsin @ R,K | C-term	15	15	0	0	0	--	hcd	Reference	5.33	1e+08 - 5e+08	0.16	--	1 in 1		343000000
4500.1	142592; 142365	35.6600; 33.1400	11644; 10694	sp|P02765|FETUA_HUMAN Alpha-2-HS-glycoprotein OS=Homo sapiens OX=9606 GN=AHSG PE=1 SV=2	P02765	N	176	176	K.AALAAFNAQNnGSNFQLEEISR.A	HexNAc(4)Hex(5)Fuc(1)NeuAc(2)Sulfo(1)	True-positive	Evidence valid		SA	b	4794.9169; 4794.9076	NGlycan/2430.7872	1	39326.4	b_hIgA-SA-GLTrFASP-FZpipHILIC_E2_step		1.68e-01 - 7.03e-01	46600000	2	35.87	4	11	166	187	1.75e-01 - 7.13e-01	28.6 - 29.0	28.6 - 29.0	1199.7365; 1199.7342	1199.74	-3.36; -5.29	-1	4794.93	24	25	2e+06	35.87		33.12	36.78	b_hIgA-SA-GLTrFASP-FZpipHILIC_E2_step.raw_20240117_glyco_semiTail_cut	//ad/data/bpe/teams/analytics/Byonic/Data/Greta/IgA AR+SA Extra-gPSM/b_hIgA-SA-GLTrFASP-FZpipHILIC_E2_step.raw_20240117_glyco_semiTail_cut/b_hIgA-SA-GLTrFASP-FZpipHILIC_E2_step.raw_20240117_glyco_semiTail_cut.byrslt	//ad/lab/bpe/eclipse/Data/Frania/IgA/b_hIgA-SA-GLTrFASP-FZpipHILIC_E2_step.raw	trypsin @ R,K | C-term	15	15	0	0	0	--	hcd	Reference	5.33	2e+08	0.08	--	1 in 1		46600000
4500.1.1	142365	33.1400	10694	sp|P02765|FETUA_HUMAN Alpha-2-HS-glycoprotein OS=Homo sapiens OX=9606 GN=AHSG PE=1 SV=2	P02765	N	176	176	K.AALAAFNAQNnGSNFQLEEISR.A	HexNAc(4)Hex(5)Fuc(1)NeuAc(2)Sulfo(1)	True-positive	Evidence valid		SA	b	4794.9076	NGlycan/2430.7872	0	39326.4	b_hIgA-SA-GLTrFASP-FZpipHILIC_E2_step		0.17	46600000	2	35.87	4	11	166	187	0.17	29.0	29.0	1199.7342	1199.74	-5.29	-1	4794.93	24	25	2e+06	35.87		33.12	36.78	b_hIgA-SA-GLTrFASP-FZpipHILIC_E2_step.raw_20240117_glyco_semiTail_cut	//ad/data/bpe/teams/analytics/Byonic/Data/Greta/IgA AR+SA Extra-gPSM/b_hIgA-SA-GLTrFASP-FZpipHILIC_E2_step.raw_20240117_glyco_semiTail_cut/b_hIgA-SA-GLTrFASP-FZpipHILIC_E2_step.raw_20240117_glyco_semiTail_cut.byrslt	//ad/lab/bpe/eclipse/Data/Frania/IgA/b_hIgA-SA-GLTrFASP-FZpipHILIC_E2_step.raw	trypsin @ R,K | C-term	15	15	0	0	0	b_higa-sa-gltrfasp-fzpiphilic_e2_step.ScanId;v=1;d1=10694.10694.2	hcd	Reference	5.33	2e+08		FTMS + c NSI d Full ms2 1200.2588@hcd35.00 [106.0000-2000.0000]	1 in 1		46600000
4500.1.2	142592	35.6600	11644	sp|P02765|FETUA_HUMAN Alpha-2-HS-glycoprotein OS=Homo sapiens OX=9606 GN=AHSG PE=1 SV=2	P02765	N	176	176	K.AALAAFNAQNnGSNFQLEEISR.A	HexNAc(4)Hex(5)Fuc(1)NeuAc(2)Sulfo(1)	True-positive	Evidence valid		SA	b	4794.9169	NGlycan/2430.7872	0	39326.4	b_hIgA-SA-GLTrFASP-FZpipHILIC_E2_step		0.7	46600000	2	35.87	4	11	166	187	0.71	28.6	28.6	1199.7365	1199.74	-3.36	-1	4794.93	24	25	2e+06	35.87		33.12	36.78	b_hIgA-SA-GLTrFASP-FZpipHILIC_E2_step.raw_20240117_glyco_semiTail_cut	//ad/data/bpe/teams/analytics/Byonic/Data/Greta/IgA AR+SA Extra-gPSM/b_hIgA-SA-GLTrFASP-FZpipHILIC_E2_step.raw_20240117_glyco_semiTail_cut/b_hIgA-SA-GLTrFASP-FZpipHILIC_E2_step.raw_20240117_glyco_semiTail_cut.byrslt	//ad/lab/bpe/eclipse/Data/Frania/IgA/b_hIgA-SA-GLTrFASP-FZpipHILIC_E2_step.raw	trypsin @ R,K | C-term	15	15	0	0	0	b_higa-sa-gltrfasp-fzpiphilic_e2_step.ScanId;v=1;d1=11644.11644.4	hcd	Reference	5.33	2e+08	0.08	FTMS + c NSI d Full ms2 1200.0115@hcd35.00 [106.0000-2000.0000]	1 in 1		46600000
4500.2	104052	35.7900	11954	sp|P02765|FETUA_HUMAN Alpha-2-HS-glycoprotein OS=Homo sapiens OX=9606 GN=AHSG PE=1 SV=2	P02765	N	176	176	K.AALAAFNAQNnGSNFQLEEISR.A	HexNAc(4)Hex(5)Fuc(1)NeuAc(2)Sulfo(1)	True-positive	Evidence valid		SA	d	4794.9123	NGlycan/2430.7872	1	39326.4	d_hIgA-SA-GLTrFASP-FZpipHILIC_E2_step		0.081	46300000	2	35.89	4	11	166	187	0.085	13.5	13.5	1199.7354	1199.74	-4.31	-1	4794.93	18	25	2.78e+06	35.89		35.25	36.41	d_hIgA-SA-GLTrFASP-FZpipHILIC_E2_step.raw_20240117_glyco_semiTail_cut	//ad/data/bpe/teams/analytics/Byonic/Data/Greta/IgA AR+SA Extra-gPSM/d_hIgA-SA-GLTrFASP-FZpipHILIC_E2_step.raw_20240117_glyco_semiTail_cut/d_hIgA-SA-GLTrFASP-FZpipHILIC_E2_step.raw_20240117_glyco_semiTail_cut.byrslt	//ad/lab/bpe/eclipse/Data/Frania/IgA/d_hIgA-SA-GLTrFASP-FZpipHILIC_E2_step.raw	trypsin @ R,K | C-term	15	15	0	0	0	d_higa-sa-gltrfasp-fzpiphilic_e2_step.ScanId;v=1;d1=11954.11954.4	hcd	Reference	5.33	2e+08	0.05	FTMS + c NSI d Full ms2 1200.0101@hcd35.00 [106.0000-2000.0000]	1 in 1		46300000
4500.3	84181	36.1100	11893	sp|P02765|FETUA_HUMAN Alpha-2-HS-glycoprotein OS=Homo sapiens OX=9606 GN=AHSG PE=1 SV=2	P02765	N	176	176	K.AALAAFNAQNnGSNFQLEEISR.A	HexNAc(4)Hex(5)Fuc(1)NeuAc(2)Sulfo(1)	True-positive	Evidence valid		SA	c	4794.9072	NGlycan/2430.7872	1	39326.4	c_hIgA-SA-GLTrFASP-FZpipHILIC_E2_step		0.72	33400000	2	35.83	4	11	166	187	0.73	3.7	3.7	1199.7341	1199.74	-5.38	0	4794.93	15	25	2.18e+06	35.83		35.24	36.75	c_hIgA-SA-GLTrFASP-FZpipHILIC_E2_step.raw_20240117_glyco_semiTail_cut	//ad/data/bpe/teams/analytics/Byonic/Data/Greta/IgA AR+SA Extra-gPSM/c_hIgA-SA-GLTrFASP-FZpipHILIC_E2_step.raw_20240117_glyco_semiTail_cut/c_hIgA-SA-GLTrFASP-FZpipHILIC_E2_step.raw_20240117_glyco_semiTail_cut.byrslt	//ad/lab/bpe/eclipse/Data/Frania/IgA/c_hIgA-SA-GLTrFASP-FZpipHILIC_E2_step.raw	trypsin @ R,K | C-term	15	15	0	0	0	c_higa-sa-gltrfasp-fzpiphilic_e2_step.ScanId;v=1;d1=11893.11893.4	hcd	Reference	5.33	2e+08	0.15	FTMS + c NSI d Full ms2 1201.2351@hcd35.00 [106.0000-2000.0000]	1 in 1		33400000
4500.4	62333	37.9200	12209	sp|P02765|FETUA_HUMAN Alpha-2-HS-glycoprotein OS=Homo sapiens OX=9606 GN=AHSG PE=1 SV=2	P02765	N	176	176	K.AALAAFNAQNnGSNFQLEEISR.A	HexNAc(4)Hex(5)Fuc(1)NeuAc(2)Sulfo(1)	True-positive	Evidence valid		AR	d	4794.9171	NGlycan/2430.7872	1	39326.4	d_hIgA-AR-GLTrFASP-FZpipHILIC_E2_step		0.19	50900000	2	37.87	4	11	166	187	0.19	37.9	37.9	1199.7366	1199.74	-3.31	-1	4794.93	12	25	2.21e+06	37.87		36.87	38.87	d_hIgA-AR-GLTrFASP-FZpipHILIC_16mAbs_E2_step.raw_20240117_glyco_semiTail_cut	//ad/data/bpe/teams/analytics/Byonic/Data/Greta/IgA AR+SA Extra-gPSM/d_hIgA-AR-GLTrFASP-FZpipHILIC_16mAbs_E2_step.raw_20240117_glyco_semiTail_cut/d_hIgA-AR-GLTrFASP-FZpipHILIC_16mAbs_E2_step.raw_20240117_glyco_semiTail_cut.byrslt	//ad/lab/bpe/eclipse/Data/Frania/IgA/d_hIgA-AR-GLTrFASP-FZpipHILIC_16mAbs_E2_step.raw	trypsin @ R,K | C-term	15	15	0	0	0	d_higa-ar-gltrfasp-fzpiphilic_16mabs_e2_step.ScanId;v=1;d1=12209.12209.2	hcd	Reference	5.33	2e+08	0.03	FTMS + c NSI d Full ms2 1200.2349@hcd35.00 [106.0000-2000.0000]	1 in 1		50900000
4500.5	29713	38.0200	12706	sp|P02765|FETUA_HUMAN Alpha-2-HS-glycoprotein OS=Homo sapiens OX=9606 GN=AHSG PE=1 SV=2	P02765	N	176	176	K.AALAAFNAQNnGSNFQLEEISR.A	HexNAc(4)Hex(5)Fuc(1)NeuAc(2)Sulfo(1)	True-positive	Evidence valid		AR	b	4794.9235	NGlycan/2430.7872	1	39326.4	b_hIgA-AR-GLTrFASP-FZpipHILIC_E2_step		0.88	26600000	2	38.02	4	11	166	187	0.88	13.2	13.2	1199.7381	1199.74	-1.98	0	4794.93	6	25	1.07e+06	38.02		36.89	38.90	b_hIgA-AR-GLTrFASP-FZpipHILIC_11mAbs_E2_step.raw_20240117_glyco_semiTail_cut	//ad/data/bpe/teams/analytics/Byonic/Data/Greta/IgA AR+SA Extra-gPSM/b_hIgA-AR-GLTrFASP-FZpipHILIC_11mAbs_E2_step.raw_20240117_glyco_semiTail_cut/b_hIgA-AR-GLTrFASP-FZpipHILIC_11mAbs_E2_step.raw_20240117_glyco_semiTail_cut.byrslt	//ad/lab/bpe/eclipse/Data/Frania/IgA/b_hIgA-AR-GLTrFASP-FZpipHILIC_11mAbs_E2_step.raw	trypsin @ R,K | C-term	15	15	0	0	0	b_higa-ar-gltrfasp-fzpiphilic_11mabs_e2_step.ScanId;v=1;d1=12706.12706.4	hcd	Reference	5.33	1e+08	0.06	FTMS + c NSI d Full ms2 1199.9882@hcd35.00 [106.0000-2000.0000]	1 in 1		26600000
4500.6	14546	43.7600	13832	sp|P02765|FETUA_HUMAN Alpha-2-HS-glycoprotein OS=Homo sapiens OX=9606 GN=AHSG PE=1 SV=2	P02765	N	176	176	K.AALAAFNAQNnGSNFQLEEISR.A	HexNAc(4)Hex(5)Fuc(1)NeuAc(2)Sulfo(1)	True-positive	Evidence valid		AR	a	4794.9286	NGlycan/2430.7872	1	39326.4	a_hIgA-AR-GLTrFASP-FZpipHILIC_E2_step		0.83	114000000	2	36.39	4	11	166	187	0.83	30.0	30.0	1199.7394	1199.74	-0.93	1	4794.93	3	25	4.44e+06	36.39		35.67	36.94	a_hIgA-AR-GLTrFASP-FZpipHILIC_8mAbs_E2_step.raw_20240117_glyco_semiTail_cut	//ad/data/bpe/teams/analytics/Byonic/Data/Greta/IgA AR+SA Extra-gPSM/a_hIgA-AR-GLTrFASP-FZpipHILIC_8mAbs_E2_step.raw_20240117_glyco_semiTail_cut/a_hIgA-AR-GLTrFASP-FZpipHILIC_8mAbs_E2_step.raw_20240117_glyco_semiTail_cut.byrslt	//ad/lab/bpe/eclipse/Data/Frania/IgA/a_hIgA-AR-GLTrFASP-FZpipHILIC_8mAbs_E2_step.raw	trypsin @ R,K | C-term	15	15	0	0	0	a_higa-ar-gltrfasp-fzpiphilic_8mabs_e2_step.ScanId;v=1;d1=13832.13832.4	hcd	Reference	5.33	5e+08	0.16	FTMS + c NSI d Full ms2 1200.2393@hcd35.00 [106.0000-2000.0000]	1 in 1		114000000
4500.7	46067	43.8100	14809	sp|P02765|FETUA_HUMAN Alpha-2-HS-glycoprotein OS=Homo sapiens OX=9606 GN=AHSG PE=1 SV=2	P02765	N	176	176	K.AALAAFNAQNnGSNFQLEEISR.A	HexNAc(4)Hex(5)Fuc(1)NeuAc(2)Sulfo(1)	True-positive	Evidence valid		AR	c	4794.9290	NGlycan/2430.7872	1	39326.4	c_hIgA-AR-GLTrFASP-FZpipHILIC_E2_step		0.55	24400000	2	36.05	4	11	166	187	0.56	30.0	30.0	1199.7395	1199.74	-0.84	1	4794.93	9	25	1.2e+06	36.05		35.49	37.25	c_hIgA-AR-GLTrFASP-FZpipHILIC_16mAbs_E2_step.raw_20240117_glyco_semiTail_cut	//ad/data/bpe/teams/analytics/Byonic/Data/Greta/IgA AR+SA Extra-gPSM/c_hIgA-AR-GLTrFASP-FZpipHILIC_16mAbs_E2_step.raw_20240117_glyco_semiTail_cut/c_hIgA-AR-GLTrFASP-FZpipHILIC_16mAbs_E2_step.raw_20240117_glyco_semiTail_cut.byrslt	//ad/lab/bpe/eclipse/Data/Frania/IgA/c_hIgA-AR-GLTrFASP-FZpipHILIC_16mAbs_E2_step.raw	trypsin @ R,K | C-term	15	15	0	0	0	c_higa-ar-gltrfasp-fzpiphilic_16mabs_e2_step.ScanId;v=1;d1=14809.14809.4	hcd	Reference	5.33	1e+08	0.13	FTMS + c NSI d Full ms2 1200.2411@hcd35.00 [106.0000-2000.0000]	1 in 1		24400000
4501	76852; 76589; 114677; 114452; 130169	43.7600; 41.0200; 43.7500; 41.0100; 43.7700	16299; 15222; 15252; 14180; 16123	sp|P01042|KNG1_HUMAN Kininogen-1 OS=Homo sapiens OX=9606 GN=KNG1 PE=1 SV=2	P01042	K,N	43,48	48	K.AVDAALKkYNSQnQSNNQFVLYR.I	HexNAc(3)Hex(4)NeuAc(1)	Uncertain			SA	c	4234.8887; 4234.8861; 4234.8889; 4234.8896; 4234.8876	Oxidation/15.9949; NGlycan/1548.5448	2	71938.8	c_hIgA-SA-GLTrFASP-FZpipHILIC_E1_step; a_hIgA-SA-GLTrFASP-FZpipHILIC_E1_step; b_hIgA-SA-GLTrFASP-FZpipHILIC_E1_step	110.25	1.00e+00 - 1.00e+00		2	41.08 - 43.77	3	813	36	58	1.00e+00 - 1.00e+00	28.6 - 83.1	0.0	1412.6369; 1412.6360; 1412.6369; 1412.6372; 1412.6365	1412.64	-0.57; -1.19; -0.53; -0.36; -0.85	0	4234.89	14; 20; 23	10	8.925e+06 - 3.650e+07	41.08 - 43.77		40.86 - 43.67	43.89 - 44.12	c_hIgA-SA-GLTrFASP-FZpipHILIC_E1_step.raw_20240117_glycoII_spec_cut; a_hIgA-SA-GLTrFASP-FZpipHILIC_E1_step.raw_20240117_glycoII_spec_cut; b_hIgA-SA-GLTrFASP-FZpipHILIC_E1_step.raw_20240117_glycoII_spec_cut	//ad/data/bpe/teams/analytics/Byonic/Data/Greta/IgA SA Batch/c_hIgA-SA-GLTrFASP-FZpipHILIC_E1_step.raw_20240117_glycoII_spec_cut/c_hIgA-SA-GLTrFASP-FZpipHILIC_E1_step.raw_20240117_glycoII_spec_cut.byrslt; //ad/data/bpe/teams/analytics/Byonic/Data/Greta/IgA SA Batch/a_hIgA-SA-GLTrFASP-FZpipHILIC_E1_step.raw_20240117_glycoII_spec_cut/a_hIgA-SA-GLTrFASP-FZpipHILIC_E1_step.raw_20240117_glycoII_spec_cut.byrslt; //ad/data/bpe/teams/analytics/Byonic/Data/Greta/IgA SA Batch/b_hIgA-SA-GLTrFASP-FZpipHILIC_E1_step.raw_20240117_glycoII_spec_cut/b_hIgA-SA-GLTrFASP-FZpipHILIC_E1_step.raw_20240117_glycoII_spec_cut.byrslt	//ad/lab/bpe/eclipse/Data/Frania/IgA/c_hIgA-SA-GLTrFASP-FZpipHILIC_E1_step.raw; //ad/lab/bpe/eclipse/Data/Frania/IgA/a_hIgA-SA-GLTrFASP-FZpipHILIC_E1_step.raw; //ad/lab/bpe/eclipse/Data/Frania/IgA/b_hIgA-SA-GLTrFASP-FZpipHILIC_E1_step.raw	trypsin @ R,K | C-term	5	7	0	0	2	--	hcd	Reference	6.34	2e+08 - 2e+09	0.15	--	1 in 1		526000000
4501.1	114677; 114452	43.7500; 41.0100	15252; 14180	sp|P01042|KNG1_HUMAN Kininogen-1 OS=Homo sapiens OX=9606 GN=KNG1 PE=1 SV=2	P01042	K,N	43,48	48	K.AVDAALKkYNSQnQSNNQFVLYR.I	HexNAc(3)Hex(4)NeuAc(1)	Uncertain			SA	a	4234.8889; 4234.8896	Oxidation/15.9949; NGlycan/1548.5448	1	71938.8	a_hIgA-SA-GLTrFASP-FZpipHILIC_E1_step	110.25	1.00e+00 - 1.00e+00	58900000	2	43.75	3	813	36	58	1.00e+00 - 1.00e+00	28.6 - 83.1	0.0	1412.6369; 1412.6372	1412.64	-0.53; -0.36	0	4234.89	20	10	8.93e+06	43.75		43.60	44.12	a_hIgA-SA-GLTrFASP-FZpipHILIC_E1_step.raw_20240117_glycoII_spec_cut	//ad/data/bpe/teams/analytics/Byonic/Data/Greta/IgA SA Batch/a_hIgA-SA-GLTrFASP-FZpipHILIC_E1_step.raw_20240117_glycoII_spec_cut/a_hIgA-SA-GLTrFASP-FZpipHILIC_E1_step.raw_20240117_glycoII_spec_cut.byrslt	//ad/lab/bpe/eclipse/Data/Frania/IgA/a_hIgA-SA-GLTrFASP-FZpipHILIC_E1_step.raw	trypsin @ R,K | C-term	5	7	0	0	2	--	hcd	Reference	6.34	3e+08	0.09	FTMS + c NSI d Full ms2 1413.3022@hcd35.00 [106.0000-2000.0000]	1 in 1		58900000
4501.1.1	114452	41.0100	14180	sp|P01042|KNG1_HUMAN Kininogen-1 OS=Homo sapiens OX=9606 GN=KNG1 PE=1 SV=2	P01042	K,N	43,48	48	K.AVDAALKkYNSQnQSNNQFVLYR.I	HexNAc(3)Hex(4)NeuAc(1)	Uncertain			SA	a	4234.8896	Oxidation/15.9949; NGlycan/1548.5448	0	71938.8	a_hIgA-SA-GLTrFASP-FZpipHILIC_E1_step	110.25	1	58900000	2	43.75	3	813	36	58	1	83.1	0.0	1412.6372	1412.64	-0.36	0	4234.89	20	10	8.93e+06	43.75		43.60	44.12	a_hIgA-SA-GLTrFASP-FZpipHILIC_E1_step.raw_20240117_glycoII_spec_cut	//ad/data/bpe/teams/analytics/Byonic/Data/Greta/IgA SA Batch/a_hIgA-SA-GLTrFASP-FZpipHILIC_E1_step.raw_20240117_glycoII_spec_cut/a_hIgA-SA-GLTrFASP-FZpipHILIC_E1_step.raw_20240117_glycoII_spec_cut.byrslt	//ad/lab/bpe/eclipse/Data/Frania/IgA/a_hIgA-SA-GLTrFASP-FZpipHILIC_E1_step.raw	trypsin @ R,K | C-term	5	7	0	0	2	a_higa-sa-gltrfasp-fzpiphilic_e1_step.ScanId;v=1;d1=14180.14180.3	hcd	Reference	6.34	3e+08		FTMS + c NSI d Full ms2 1413.3022@hcd35.00 [106.0000-2000.0000]	1 in 1		58900000
4501.1.2	114677	43.7500	15252	sp|P01042|KNG1_HUMAN Kininogen-1 OS=Homo sapiens OX=9606 GN=KNG1 PE=1 SV=2	P01042	K,N	43,48	48	K.AVDAALKkYNSQnQSNNQFVLYR.I	HexNAc(3)Hex(4)NeuAc(1)	Uncertain			SA	a	4234.8889	Oxidation/15.9949; NGlycan/1548.5448	0	71938.8	a_hIgA-SA-GLTrFASP-FZpipHILIC_E1_step		1	58900000	2	43.75	3	813	36	58	1	28.6	0.0	1412.6369	1412.64	-0.53	0	4234.89	20	10	8.93e+06	43.75		43.60	44.12	a_hIgA-SA-GLTrFASP-FZpipHILIC_E1_step.raw_20240117_glycoII_spec_cut	//ad/data/bpe/teams/analytics/Byonic/Data/Greta/IgA SA Batch/a_hIgA-SA-GLTrFASP-FZpipHILIC_E1_step.raw_20240117_glycoII_spec_cut/a_hIgA-SA-GLTrFASP-FZpipHILIC_E1_step.raw_20240117_glycoII_spec_cut.byrslt	//ad/lab/bpe/eclipse/Data/Frania/IgA/a_hIgA-SA-GLTrFASP-FZpipHILIC_E1_step.raw	trypsin @ R,K | C-term	5	7	0	0	2	a_higa-sa-gltrfasp-fzpiphilic_e1_step.ScanId;v=1;d1=15252.15252.3	hcd	Reference	6.34	3e+08	0.09	FTMS + c NSI d Full ms2 1413.3022@hcd35.00 [106.0000-2000.0000]	1 in 1		58900000
4501.2	76852; 76589	43.7600; 41.0200	16299; 15222	sp|P01042|KNG1_HUMAN Kininogen-1 OS=Homo sapiens OX=9606 GN=KNG1 PE=1 SV=2	P01042	K,N	43,48	48	K.AVDAALKkYNSQnQSNNQFVLYR.I	HexNAc(3)Hex(4)NeuAc(1)	Uncertain			SA	c	4234.8887; 4234.8861	Oxidation/15.9949; NGlycan/1548.5448	1	71938.8	c_hIgA-SA-GLTrFASP-FZpipHILIC_E1_step		1.00e+00 - 1.00e+00	422000000	2	41.08	3	813	36	58	1.00e+00 - 1.00e+00	40.9 - 45.7	0.0	1412.6369; 1412.6360	1412.64	-0.57; -1.19	0	4234.89	14	10	3.65e+07	41.08		40.86	43.89	c_hIgA-SA-GLTrFASP-FZpipHILIC_E1_step.raw_20240117_glycoII_spec_cut	//ad/data/bpe/teams/analytics/Byonic/Data/Greta/IgA SA Batch/c_hIgA-SA-GLTrFASP-FZpipHILIC_E1_step.raw_20240117_glycoII_spec_cut/c_hIgA-SA-GLTrFASP-FZpipHILIC_E1_step.raw_20240117_glycoII_spec_cut.byrslt	//ad/lab/bpe/eclipse/Data/Frania/IgA/c_hIgA-SA-GLTrFASP-FZpipHILIC_E1_step.raw	trypsin @ R,K | C-term	5	7	0	0	2	--	hcd	Reference	6.34	2e+09	0.15	--	1 in 1		422000000
4501.2.1	76589	41.0200	15222	sp|P01042|KNG1_HUMAN Kininogen-1 OS=Homo sapiens OX=9606 GN=KNG1 PE=1 SV=2	P01042	K,N	43,48	48	K.AVDAALKkYNSQnQSNNQFVLYR.I	HexNAc(3)Hex(4)NeuAc(1)	Uncertain			SA	c	4234.8861	Oxidation/15.9949; NGlycan/1548.5448	0	71938.8	c_hIgA-SA-GLTrFASP-FZpipHILIC_E1_step		1	422000000	2	41.08	3	813	36	58	1	40.9	0.0	1412.6360	1412.64	-1.19	0	4234.89	14	10	3.65e+07	41.08		40.86	43.89	c_hIgA-SA-GLTrFASP-FZpipHILIC_E1_step.raw_20240117_glycoII_spec_cut	//ad/data/bpe/teams/analytics/Byonic/Data/Greta/IgA SA Batch/c_hIgA-SA-GLTrFASP-FZpipHILIC_E1_step.raw_20240117_glycoII_spec_cut/c_hIgA-SA-GLTrFASP-FZpipHILIC_E1_step.raw_20240117_glycoII_spec_cut.byrslt	//ad/lab/bpe/eclipse/Data/Frania/IgA/c_hIgA-SA-GLTrFASP-FZpipHILIC_E1_step.raw	trypsin @ R,K | C-term	5	7	0	0	2	c_higa-sa-gltrfasp-fzpiphilic_e1_step.ScanId;v=1;d1=15222.15222.3	hcd	Reference	6.34	2e+09		FTMS + c NSI d Full ms2 1413.6381@hcd35.00 [106.0000-2000.0000]	1 in 1		422000000
4501.2.2	76852	43.7600	16299	sp|P01042|KNG1_HUMAN Kininogen-1 OS=Homo sapiens OX=9606 GN=KNG1 PE=1 SV=2	P01042	K,N	43,48	48	K.AVDAALKkYNSQnQSNNQFVLYR.I	HexNAc(3)Hex(4)NeuAc(1)	Uncertain			SA	c	4234.8887	Oxidation/15.9949; NGlycan/1548.5448	0	71938.8	c_hIgA-SA-GLTrFASP-FZpipHILIC_E1_step		1	422000000	2	41.08	3	813	36	58	1	45.7	0.0	1412.6369	1412.64	-0.57	0	4234.89	14	10	3.65e+07	41.08		40.86	43.89	c_hIgA-SA-GLTrFASP-FZpipHILIC_E1_step.raw_20240117_glycoII_spec_cut	//ad/data/bpe/teams/analytics/Byonic/Data/Greta/IgA SA Batch/c_hIgA-SA-GLTrFASP-FZpipHILIC_E1_step.raw_20240117_glycoII_spec_cut/c_hIgA-SA-GLTrFASP-FZpipHILIC_E1_step.raw_20240117_glycoII_spec_cut.byrslt	//ad/lab/bpe/eclipse/Data/Frania/IgA/c_hIgA-SA-GLTrFASP-FZpipHILIC_E1_step.raw	trypsin @ R,K | C-term	5	7	0	0	2	c_higa-sa-gltrfasp-fzpiphilic_e1_step.ScanId;v=1;d1=16299.16299.3	hcd	Reference	6.34	2e+09	0.15	FTMS + c NSI d Full ms2 1413.3033@hcd35.00 [106.0000-2000.0000]	1 in 1		422000000
4501.3	130169	43.7700	16123	sp|P01042|KNG1_HUMAN Kininogen-1 OS=Homo sapiens OX=9606 GN=KNG1 PE=1 SV=2	P01042	K,N	43,48	48	K.AVDAALKkYNSQnQSNNQFVLYR.I	HexNAc(3)Hex(4)NeuAc(1)	Uncertain			SA	b	4234.8876	Oxidation/15.9949; NGlycan/1548.5448	1	71938.8	b_hIgA-SA-GLTrFASP-FZpipHILIC_E1_step		1	45400000	2	43.77	3	813	36	58	1	38.5	0.0	1412.6365	1412.64	-0.85	0	4234.89	23	10	9.24e+06	43.77		43.67	43.92	b_hIgA-SA-GLTrFASP-FZpipHILIC_E1_step.raw_20240117_glycoII_spec_cut	//ad/data/bpe/teams/analytics/Byonic/Data/Greta/IgA SA Batch/b_hIgA-SA-GLTrFASP-FZpipHILIC_E1_step.raw_20240117_glycoII_spec_cut/b_hIgA-SA-GLTrFASP-FZpipHILIC_E1_step.raw_20240117_glycoII_spec_cut.byrslt	//ad/lab/bpe/eclipse/Data/Frania/IgA/b_hIgA-SA-GLTrFASP-FZpipHILIC_E1_step.raw	trypsin @ R,K | C-term	5	7	0	0	2	b_higa-sa-gltrfasp-fzpiphilic_e1_step.ScanId;v=1;d1=16123.16123.3	hcd	Reference	6.34	2e+08	0.06	FTMS + c NSI d Full ms2 1413.3032@hcd35.00 [106.0000-2000.0000]	1 in 1		45400000
4502	37097	43.7800	14399	sp|P01876|IGHA1_HUMAN Immunoglobulin heavy constant alpha 1 OS=Homo sapiens OX=9606 GN=IGHA1 PE=1 SV=2	P01876	N	144	144	R.LSLHRPALEDLLLGSEAnLTCTLTGLR.D	HexNAc(5)Hex(4)NeuAc(2)	True-positive			AR	b	5208.4037	NGlycan/2245.7990	1	37640.3	b_hIgA-AR-GLTrFASP-FZpipHILIC_E1_step		1	328000000	3	43.93	4	18	127	153	1	3.9	3.9	1303.1082	1303.1	2.63	0	5208.39	7	2	2.79e+07	43.93		43.28	44.77	b_hIgA-AR-GLTrFASP-FZpipHILIC_47mAbs_E1_step.raw_20240117_glycoII_spec_cut	//ad/data/bpe/teams/analytics/Byonic/Data/Greta/IgA AthensResearch Batch/b_hIgA-AR-GLTrFASP-FZpipHILIC_47mAbs_E1_step.raw_20240117_glycoII_spec_cut/b_hIgA-AR-GLTrFASP-FZpipHILIC_47mAbs_E1_step.raw_20240117_glycoII_spec_cut.byrslt	//ad/lab/bpe/eclipse/Data/Frania/IgA/b_hIgA-AR-GLTrFASP-FZpipHILIC_47mAbs_E1_step.raw	trypsin @ R,K | C-term	6	6	0	0	0	b_higa-ar-gltrfasp-fzpiphilic_47mabs_e1_step.ScanId;v=1;d1=14399.14399.4	hcd	Reference	6.06	2e+09	0.12	FTMS + c NSI d Full ms2 1303.8569@hcd35.00 [106.0000-2000.0000]	3 in 3	C21(Carbamidomethyl/57.0215)	328000000
