## Supplemental Tables for "Immunoglobulin A Carries Sulfated *N-*glycans Primarily at the Tailpiece Site – An Oxonium-Ion-Guided Approach for Site-Specific *N*-glycan Identification" (part 119 of 166)

### Sheet: sT8. Glycoproteomics Suppliers (continued)
		Supplemetary Table 8. (N-glyco-)proteomic analysis of unfractionated human serum IgA from two suppliers. HCD.step MS/MS measurements from all HILIC-fractions (Depletion, Elution 1, Elution 2) derived from four technical replicates were analyzed. N-glycopeptide identifications were manually validated. Supplier 1:SA, Supplier 2:AR
4503	12327; 11918; 12284; 12290; 12335; 12350; 26030; 26029; 28221; 28172; 28200; 28213; 28250; 28252; 38135; 48319; 48272; 48276; 48295; 48324; 48329; 58350; 58345; 60654; 60609; 60624; 60646; 60698; 60761	43.7900; 38.9900; 43.2900; 43.3700; 43.9100; 44.0900; 45.0600; 44.9800; 43.9200; 43.2700; 43.6100; 43.8000; 44.3200; 44.3900; 45.0400; 43.4600; 43.4900; 44.1800; 44.2100; 45.0700; 44.8100; 44.1200; 43.6200; 43.8300; 44.0600; 44.6700; 45.2700	13841; 12182; 13666; 13694; 13886; 13949; 14495; 14467; 14756; 14526; 14647; 14713; 14899; 14926; 14600; 14912; 14687; 14697; 14802; 14943; 14955; 14639; 14542; 14376; 14199; 14271; 14354; 14562; 14766	sp|P02765|FETUA_HUMAN Alpha-2-HS-glycoprotein OS=Homo sapiens OX=9606 GN=AHSG PE=1 SV=2	P02765	N	176	176	K.AALAAFNAQNnGSNFQLEEISR.A	HexNAc(5)Hex(6)NeuAc(3)	True-positive			AR	a	5225.1514; 5225.1671; 5225.1568; 5225.1573; 5225.1519; 5225.1433; 5225.1551; 5225.1492; 5225.1581; 5225.1551; 5225.1547; 5225.1543; 5225.1396; 5225.1493; 5225.1544; 5225.1573; 5225.1544; 5225.1549; 5225.1540; 5225.1436; 5225.1544; 5225.1561; 5225.1466; 5225.1494; 5225.1553; 5225.1548; 5225.1509; 5225.1438; 5225.1417	NGlycan/2861.0001	2	39326.4	a_hIgA-AR-GLTrFASP-FZpipHILIC_E2_step; a_hIgA-AR-GLTrFASP-FZpipHILIC_D_step; b_hIgA-AR-GLTrFASP-FZpipHILIC_E2_step; b_hIgA-AR-GLTrFASP-FZpipHILIC_D_step; c_hIgA-AR-GLTrFASP-FZpipHILIC_E2_step; c_hIgA-AR-GLTrFASP-FZpipHILIC_D_step; d_hIgA-AR-GLTrFASP-FZpipHILIC_E2_step	833.76	3.80e-15 - 8.31e-01		3	43.61 - 45.02	4	11	166	187	4.00e-14 - 9.76e-01	18.3 - 703.8	4.8 - 576.3	1307.2951; 1307.2991; 1307.2965; 1307.2966; 1307.2953; 1307.2931; 1307.2961; 1307.2946; 1307.2968; 1307.2960; 1307.2960; 1307.2958; 1307.2922; 1307.2946; 1307.2959; 1307.2966; 1307.2959; 1307.2960; 1307.2958; 1307.2932; 1307.2959; 1307.2963; 1307.2939; 1307.2946; 1307.2961; 1307.2960; 1307.2950; 1307.2932; 1307.2927	1307.29	1.05; 4.07; 2.08; 2.19; 1.16; -0.49; 1.77; 0.63; 2.34; 1.76; 1.69; 1.60; -1.20; 0.65; 1.62; 2.18; 1.62; 1.72; 1.56; -0.44; 1.63; 1.95; 0.13; 0.67; 1.79; 1.71; 0.97; -0.40; -0.81	-1 - 0	5225.15	3; 5; 6; 8; 9; 11; 12	25	5.162e+05 - 5.804e+06	43.61 - 45.02		38.67 - 44.70	44.32 - 46.19	a_hIgA-AR-GLTrFASP-FZpipHILIC_8mAbs_E2_step.raw_20240117_glycoII_spec_cut; a_hIgA-AR-GLTrFASP-FZpipHILIC_218mAbs..._D_step.raw_20240117_glycoII_spec_cut; b_hIgA-AR-GLTrFASP-FZpipHILIC_11mAbs_E2_step.raw_20240117_glycoII_spec_cut; b_hIgA-AR-GLTrFASP-FZpipHILIC_214mAbs..._D_step.raw_20240117_glycoII_spec_cut; c_hIgA-AR-GLTrFASP-FZpipHILIC_16mAbs_E2_step.raw_20240117_glycoII_spec_cut; c_hIgA-AR-GLTrFASP-FZpipHILIC_209mAbs..._D_step.raw_20240117_glycoII_spec_cut; d_hIgA-AR-GLTrFASP-FZpipHILIC_16mAbs_E2_step.raw_20240117_glycoII_spec_cut	//ad/data/bpe/teams/analytics/Byonic/Data/Greta/IgA AthensResearch Batch/a_hIgA-AR-GLTrFASP-FZpipHILIC_8mAbs_E2_step.raw_20240117_glycoII_spec_cut/a_hIgA-AR-GLTrFASP-FZpipHILIC_8mAbs_E2_step.raw_20240117_glycoII_spec_cut.byrslt; //ad/data/bpe/teams/analytics/Byonic/Data/Greta/IgA AthensResearch Batch/a_hIgA-AR-GLTrFASP-FZpipHILIC_218mAbs..._D_step.raw_20240117_glycoII_spec_cut/a_hIgA-AR-GLTrFASP-FZpipHILIC_218mAbs..._D_step.raw_20240117_glycoII_spec_cut.byrslt; //ad/data/bpe/teams/analytics/Byonic/Data/Greta/IgA AthensResearch Batch/b_hIgA-AR-GLTrFASP-FZpipHILIC_11mAbs_E2_step.raw_20240117_glycoII_spec_cut/b_hIgA-AR-GLTrFASP-FZpipHILIC_11mAbs_E2_step.raw_20240117_glycoII_spec_cut.byrslt; //ad/data/bpe/teams/analytics/Byonic/Data/Greta/IgA AthensResearch Batch/b_hIgA-AR-GLTrFASP-FZpipHILIC_214mAbs..._D_step.raw_20240117_glycoII_spec_cut/b_hIgA-AR-GLTrFASP-FZpipHILIC_214mAbs..._D_step.raw_20240117_glycoII_spec_cut.byrslt; //ad/data/bpe/teams/analytics/Byonic/Data/Greta/IgA AthensResearch Batch/c_hIgA-AR-GLTrFASP-FZpipHILIC_16mAbs_E2_step.raw_20240117_glycoII_spec_cut/c_hIgA-AR-GLTrFASP-FZpipHILIC_16mAbs_E2_step.raw_20240117_glycoII_spec_cut.byrslt; //ad/data/bpe/teams/analytics/Byonic/Data/Greta/IgA AthensResearch Batch/c_hIgA-AR-GLTrFASP-FZpipHILIC_209mAbs..._D_step.raw_20240117_glycoII_spec_cut/c_hIgA-AR-GLTrFASP-FZpipHILIC_209mAbs..._D_step.raw_20240117_glycoII_spec_cut.byrslt; //ad/data/bpe/teams/analytics/Byonic/Data/Greta/IgA AthensResearch Batch/d_hIgA-AR-GLTrFASP-FZpipHILIC_16mAbs_E2_step.raw_20240117_glycoII_spec_cut/d_hIgA-AR-GLTrFASP-FZpipHILIC_16mAbs_E2_step.raw_20240117_glycoII_spec_cut.byrslt	//ad/lab/bpe/eclipse/Data/Frania/IgA/a_hIgA-AR-GLTrFASP-FZpipHILIC_8mAbs_E2_step.raw; //ad/lab/bpe/eclipse/Data/Frania/IgA/a_hIgA-AR-GLTrFASP-FZpipHILIC_218mAbs-Dil1-5_D_step.raw; //ad/lab/bpe/eclipse/Data/Frania/IgA/b_hIgA-AR-GLTrFASP-FZpipHILIC_11mAbs_E2_step.raw; //ad/lab/bpe/eclipse/Data/Frania/IgA/b_hIgA-AR-GLTrFASP-FZpipHILIC_214mAbs-Dil1-5_D_step.raw; //ad/lab/bpe/eclipse/Data/Frania/IgA/c_hIgA-AR-GLTrFASP-FZpipHILIC_16mAbs_E2_step.raw; //ad/lab/bpe/eclipse/Data/Frania/IgA/c_hIgA-AR-GLTrFASP-FZpipHILIC_209mAbs-Dil1-5_D_step.raw; //ad/lab/bpe/eclipse/Data/Frania/IgA/d_hIgA-AR-GLTrFASP-FZpipHILIC_16mAbs_E2_step.raw	trypsin @ R,K | C-term	15	15	0	0	0	--	hcd	Reference	5.33	2e+07 - 5e+08	0.18	--	1 in 1		346000000
4503.1	12327; 11918; 12284; 12290; 12335; 12350	43.7900; 38.9900; 43.2900; 43.3700; 43.9100; 44.0900	13841; 12182; 13666; 13694; 13886; 13949	sp|P02765|FETUA_HUMAN Alpha-2-HS-glycoprotein OS=Homo sapiens OX=9606 GN=AHSG PE=1 SV=2	P02765	N	176	176	K.AALAAFNAQNnGSNFQLEEISR.A	HexNAc(5)Hex(6)NeuAc(3)	True-positive			AR	a	5225.1514; 5225.1671; 5225.1568; 5225.1573; 5225.1519; 5225.1433	NGlycan/2861.0001	1	39326.4	a_hIgA-AR-GLTrFASP-FZpipHILIC_E2_step	753.88	2.95e-14 - 8.31e-01	109000000	3	43.68	4	11	166	187	3.03e-13 - 9.76e-01	18.3 - 634.4	5.7 - 440.8	1307.2951; 1307.2991; 1307.2965; 1307.2966; 1307.2953; 1307.2931	1307.29	1.05; 4.07; 2.08; 2.19; 1.16; -0.49	-1 - 0	5225.15	3	25	4.88e+06	43.68		38.67	44.59	a_hIgA-AR-GLTrFASP-FZpipHILIC_8mAbs_E2_step.raw_20240117_glycoII_spec_cut	//ad/data/bpe/teams/analytics/Byonic/Data/Greta/IgA AthensResearch Batch/a_hIgA-AR-GLTrFASP-FZpipHILIC_8mAbs_E2_step.raw_20240117_glycoII_spec_cut/a_hIgA-AR-GLTrFASP-FZpipHILIC_8mAbs_E2_step.raw_20240117_glycoII_spec_cut.byrslt	//ad/lab/bpe/eclipse/Data/Frania/IgA/a_hIgA-AR-GLTrFASP-FZpipHILIC_8mAbs_E2_step.raw	trypsin @ R,K | C-term	15	15	0	0	0	--	hcd	Reference	5.33	5e+08	0.18	--	1 in 1		109000000
4503.1.1	12284	43.2900	13666	sp|P02765|FETUA_HUMAN Alpha-2-HS-glycoprotein OS=Homo sapiens OX=9606 GN=AHSG PE=1 SV=2	P02765	N	176	176	K.AALAAFNAQNnGSNFQLEEISR.A	HexNAc(5)Hex(6)NeuAc(3)	True-positive			AR	a	5225.1568	NGlycan/2861.0001	0	39326.4	a_hIgA-AR-GLTrFASP-FZpipHILIC_E2_step	666.87	2.9e-12	109000000	3	43.68	4	11	166	187	3e-11	542.4	6.3	1307.2965	1307.29	2.08	0	5225.15	3	25	4.88e+06	43.68		38.67	44.59	a_hIgA-AR-GLTrFASP-FZpipHILIC_8mAbs_E2_step.raw_20240117_glycoII_spec_cut	//ad/data/bpe/teams/analytics/Byonic/Data/Greta/IgA AthensResearch Batch/a_hIgA-AR-GLTrFASP-FZpipHILIC_8mAbs_E2_step.raw_20240117_glycoII_spec_cut/a_hIgA-AR-GLTrFASP-FZpipHILIC_8mAbs_E2_step.raw_20240117_glycoII_spec_cut.byrslt	//ad/lab/bpe/eclipse/Data/Frania/IgA/a_hIgA-AR-GLTrFASP-FZpipHILIC_8mAbs_E2_step.raw	trypsin @ R,K | C-term	15	15	0	0	0	a_higa-ar-gltrfasp-fzpiphilic_8mabs_e2_step.ScanId;v=1;d1=13666.13666.4	hcd	Reference	5.33	5e+08		FTMS + c NSI d Full ms2 1307.7965@hcd35.00 [106.0000-2000.0000]	1 in 1		109000000
4503.1.2	12290	43.3700	13694	sp|P02765|FETUA_HUMAN Alpha-2-HS-glycoprotein OS=Homo sapiens OX=9606 GN=AHSG PE=1 SV=2	P02765	N	176	176	K.AALAAFNAQNnGSNFQLEEISR.A	HexNAc(5)Hex(6)NeuAc(3)	True-positive			AR	a	5225.1573	NGlycan/2861.0001	0	39326.4	a_hIgA-AR-GLTrFASP-FZpipHILIC_E2_step	753.88	3e-14	109000000	3	43.68	4	11	166	187	3e-13	634.4	5.7	1307.2966	1307.29	2.19	0	5225.15	3	25	4.88e+06	43.68		38.67	44.59	a_hIgA-AR-GLTrFASP-FZpipHILIC_8mAbs_E2_step.raw_20240117_glycoII_spec_cut	//ad/data/bpe/teams/analytics/Byonic/Data/Greta/IgA AthensResearch Batch/a_hIgA-AR-GLTrFASP-FZpipHILIC_8mAbs_E2_step.raw_20240117_glycoII_spec_cut/a_hIgA-AR-GLTrFASP-FZpipHILIC_8mAbs_E2_step.raw_20240117_glycoII_spec_cut.byrslt	//ad/lab/bpe/eclipse/Data/Frania/IgA/a_hIgA-AR-GLTrFASP-FZpipHILIC_8mAbs_E2_step.raw	trypsin @ R,K | C-term	15	15	0	0	0	a_higa-ar-gltrfasp-fzpiphilic_8mabs_e2_step.ScanId;v=1;d1=13694.13694.4	hcd	Reference	5.33	5e+08		FTMS + c NSI d Full ms2 1307.7965@hcd35.00 [106.0000-2000.0000]	1 in 1		109000000
4503.1.3	12327	43.7900	13841	sp|P02765|FETUA_HUMAN Alpha-2-HS-glycoprotein OS=Homo sapiens OX=9606 GN=AHSG PE=1 SV=2	P02765	N	176	176	K.AALAAFNAQNnGSNFQLEEISR.A	HexNAc(5)Hex(6)NeuAc(3)	True-positive			AR	a	5225.1514	NGlycan/2861.0001	0	39326.4	a_hIgA-AR-GLTrFASP-FZpipHILIC_E2_step	744.4	2.3e-13	109000000	3	43.68	4	11	166	187	2.4e-12	623.5	11.7	1307.2951	1307.29	1.05	0	5225.15	3	25	4.88e+06	43.68		38.67	44.59	a_hIgA-AR-GLTrFASP-FZpipHILIC_8mAbs_E2_step.raw_20240117_glycoII_spec_cut	//ad/data/bpe/teams/analytics/Byonic/Data/Greta/IgA AthensResearch Batch/a_hIgA-AR-GLTrFASP-FZpipHILIC_8mAbs_E2_step.raw_20240117_glycoII_spec_cut/a_hIgA-AR-GLTrFASP-FZpipHILIC_8mAbs_E2_step.raw_20240117_glycoII_spec_cut.byrslt	//ad/lab/bpe/eclipse/Data/Frania/IgA/a_hIgA-AR-GLTrFASP-FZpipHILIC_8mAbs_E2_step.raw	trypsin @ R,K | C-term	15	15	0	0	0	a_higa-ar-gltrfasp-fzpiphilic_8mabs_e2_step.ScanId;v=1;d1=13841.13841.4	hcd	Reference	5.33	5e+08	0.18	FTMS + c NSI d Full ms2 1308.0470@hcd35.00 [106.0000-2000.0000]	1 in 1		109000000
4503.1.4	12335	43.9100	13886	sp|P02765|FETUA_HUMAN Alpha-2-HS-glycoprotein OS=Homo sapiens OX=9606 GN=AHSG PE=1 SV=2	P02765	N	176	176	K.AALAAFNAQNnGSNFQLEEISR.A	HexNAc(5)Hex(6)NeuAc(3)	True-positive			AR	a	5225.1519	NGlycan/2861.0001	0	39326.4	a_hIgA-AR-GLTrFASP-FZpipHILIC_E2_step	548.58	1.9e-09	109000000	3	43.68	4	11	166	187	1.9e-08	440.8	440.8	1307.2953	1307.29	1.16	-1	5225.15	3	25	4.88e+06	43.68		38.67	44.59	a_hIgA-AR-GLTrFASP-FZpipHILIC_8mAbs_E2_step.raw_20240117_glycoII_spec_cut	//ad/data/bpe/teams/analytics/Byonic/Data/Greta/IgA AthensResearch Batch/a_hIgA-AR-GLTrFASP-FZpipHILIC_8mAbs_E2_step.raw_20240117_glycoII_spec_cut/a_hIgA-AR-GLTrFASP-FZpipHILIC_8mAbs_E2_step.raw_20240117_glycoII_spec_cut.byrslt	//ad/lab/bpe/eclipse/Data/Frania/IgA/a_hIgA-AR-GLTrFASP-FZpipHILIC_8mAbs_E2_step.raw	trypsin @ R,K | C-term	15	15	0	0	0	a_higa-ar-gltrfasp-fzpiphilic_8mabs_e2_step.ScanId;v=1;d1=13886.13886.4	hcd	Reference	5.33	5e+08		FTMS + c NSI d Full ms2 1307.5452@hcd35.00 [106.0000-2000.0000]	1 in 1		109000000
4503.1.5	12350	44.0900	13949	sp|P02765|FETUA_HUMAN Alpha-2-HS-glycoprotein OS=Homo sapiens OX=9606 GN=AHSG PE=1 SV=2	P02765	N	176	176	K.AALAAFNAQNnGSNFQLEEISR.A	HexNAc(5)Hex(6)NeuAc(3)	True-positive			AR	a	5225.1433	NGlycan/2861.0001	0	39326.4	a_hIgA-AR-GLTrFASP-FZpipHILIC_E2_step	600.49	1.2e-10	109000000	3	43.68	4	11	166	187	1.3e-09	459.5	17.2	1307.2931	1307.29	-0.49	0	5225.15	3	25	4.88e+06	43.68		38.67	44.59	a_hIgA-AR-GLTrFASP-FZpipHILIC_8mAbs_E2_step.raw_20240117_glycoII_spec_cut	//ad/data/bpe/teams/analytics/Byonic/Data/Greta/IgA AthensResearch Batch/a_hIgA-AR-GLTrFASP-FZpipHILIC_8mAbs_E2_step.raw_20240117_glycoII_spec_cut/a_hIgA-AR-GLTrFASP-FZpipHILIC_8mAbs_E2_step.raw_20240117_glycoII_spec_cut.byrslt	//ad/lab/bpe/eclipse/Data/Frania/IgA/a_hIgA-AR-GLTrFASP-FZpipHILIC_8mAbs_E2_step.raw	trypsin @ R,K | C-term	15	15	0	0	0	a_higa-ar-gltrfasp-fzpiphilic_8mabs_e2_step.ScanId;v=1;d1=13949.13949.4	hcd	Reference	5.33	5e+08		FTMS + c NSI d Full ms2 1308.0466@hcd35.00 [106.0000-2000.0000]	1 in 1		109000000
4503.2	28221; 28172; 28200; 28213; 28250; 28252	43.9200; 43.2700; 43.6100; 43.8000; 44.3200; 44.3900	14756; 14526; 14647; 14713; 14899; 14926	sp|P02765|FETUA_HUMAN Alpha-2-HS-glycoprotein OS=Homo sapiens OX=9606 GN=AHSG PE=1 SV=2	P02765	N	176	176	K.AALAAFNAQNnGSNFQLEEISR.A	HexNAc(5)Hex(6)NeuAc(3)	True-positive			AR	b	5225.1581; 5225.1551; 5225.1547; 5225.1543; 5225.1396; 5225.1493	NGlycan/2861.0001	1	39326.4	b_hIgA-AR-GLTrFASP-FZpipHILIC_E2_step	833.76	3.80e-15 - 7.58e-06	85400000	3	43.61	4	11	166	187	4.00e-14 - 7.88e-05	177.7 - 703.8	7.3 - 479.6	1307.2968; 1307.2960; 1307.2960; 1307.2958; 1307.2922; 1307.2946	1307.29	2.34; 1.76; 1.69; 1.60; -1.20; 0.65	-1 - 0	5225.15	6	25	4.96e+06	43.61		42.57	44.52	b_hIgA-AR-GLTrFASP-FZpipHILIC_11mAbs_E2_step.raw_20240117_glycoII_spec_cut	//ad/data/bpe/teams/analytics/Byonic/Data/Greta/IgA AthensResearch Batch/b_hIgA-AR-GLTrFASP-FZpipHILIC_11mAbs_E2_step.raw_20240117_glycoII_spec_cut/b_hIgA-AR-GLTrFASP-FZpipHILIC_11mAbs_E2_step.raw_20240117_glycoII_spec_cut.byrslt	//ad/lab/bpe/eclipse/Data/Frania/IgA/b_hIgA-AR-GLTrFASP-FZpipHILIC_11mAbs_E2_step.raw	trypsin @ R,K | C-term	15	15	0	0	0	--	hcd	Reference	5.33	4e+08	0.16	--	1 in 1		85400000
4503.2.1	28172	43.2700	14526	sp|P02765|FETUA_HUMAN Alpha-2-HS-glycoprotein OS=Homo sapiens OX=9606 GN=AHSG PE=1 SV=2	P02765	N	176	176	K.AALAAFNAQNnGSNFQLEEISR.A	HexNAc(5)Hex(6)NeuAc(3)	True-positive			AR	b	5225.1551	NGlycan/2861.0001	0	39326.4	b_hIgA-AR-GLTrFASP-FZpipHILIC_E2_step	639.12	3.8e-11	85400000	3	43.61	4	11	166	187	4e-10	516.7	7.3	1307.2960	1307.29	1.76	0	5225.15	6	25	4.96e+06	43.61		42.57	44.52	b_hIgA-AR-GLTrFASP-FZpipHILIC_11mAbs_E2_step.raw_20240117_glycoII_spec_cut	//ad/data/bpe/teams/analytics/Byonic/Data/Greta/IgA AthensResearch Batch/b_hIgA-AR-GLTrFASP-FZpipHILIC_11mAbs_E2_step.raw_20240117_glycoII_spec_cut/b_hIgA-AR-GLTrFASP-FZpipHILIC_11mAbs_E2_step.raw_20240117_glycoII_spec_cut.byrslt	//ad/lab/bpe/eclipse/Data/Frania/IgA/b_hIgA-AR-GLTrFASP-FZpipHILIC_11mAbs_E2_step.raw	trypsin @ R,K | C-term	15	15	0	0	0	b_higa-ar-gltrfasp-fzpiphilic_11mabs_e2_step.ScanId;v=1;d1=14526.14526.4	hcd	Reference	5.33	4e+08		FTMS + c NSI d Full ms2 1307.7969@hcd35.00 [106.0000-2000.0000]	1 in 1		85400000
4503.2.2	28200	43.6100	14647	sp|P02765|FETUA_HUMAN Alpha-2-HS-glycoprotein OS=Homo sapiens OX=9606 GN=AHSG PE=1 SV=2	P02765	N	176	176	K.AALAAFNAQNnGSNFQLEEISR.A	HexNAc(5)Hex(6)NeuAc(3)	True-positive			AR	b	5225.1547	NGlycan/2861.0001	0	39326.4	b_hIgA-AR-GLTrFASP-FZpipHILIC_E2_step	833.76	3.8e-15	85400000	3	43.61	4	11	166	187	4e-14	703.8	8.4	1307.2960	1307.29	1.69	0	5225.15	6	25	4.96e+06	43.61		42.57	44.52	b_hIgA-AR-GLTrFASP-FZpipHILIC_11mAbs_E2_step.raw_20240117_glycoII_spec_cut	//ad/data/bpe/teams/analytics/Byonic/Data/Greta/IgA AthensResearch Batch/b_hIgA-AR-GLTrFASP-FZpipHILIC_11mAbs_E2_step.raw_20240117_glycoII_spec_cut/b_hIgA-AR-GLTrFASP-FZpipHILIC_11mAbs_E2_step.raw_20240117_glycoII_spec_cut.byrslt	//ad/lab/bpe/eclipse/Data/Frania/IgA/b_hIgA-AR-GLTrFASP-FZpipHILIC_11mAbs_E2_step.raw	trypsin @ R,K | C-term	15	15	0	0	0	b_higa-ar-gltrfasp-fzpiphilic_11mabs_e2_step.ScanId;v=1;d1=14647.14647.4	hcd	Reference	5.33	4e+08		FTMS + c NSI d Full ms2 1307.7970@hcd35.00 [106.0000-2000.0000]	1 in 1		85400000
4503.2.3	28213	43.8000	14713	sp|P02765|FETUA_HUMAN Alpha-2-HS-glycoprotein OS=Homo sapiens OX=9606 GN=AHSG PE=1 SV=2	P02765	N	176	176	K.AALAAFNAQNnGSNFQLEEISR.A	HexNAc(5)Hex(6)NeuAc(3)	True-positive			AR	b	5225.1543	NGlycan/2861.0001	0	39326.4	b_hIgA-AR-GLTrFASP-FZpipHILIC_E2_step	630.1	3.8e-11	85400000	3	43.61	4	11	166	187	4e-10	504.1	8.8	1307.2958	1307.29	1.60	0	5225.15	6	25	4.96e+06	43.61		42.57	44.52	b_hIgA-AR-GLTrFASP-FZpipHILIC_11mAbs_E2_step.raw_20240117_glycoII_spec_cut	//ad/data/bpe/teams/analytics/Byonic/Data/Greta/IgA AthensResearch Batch/b_hIgA-AR-GLTrFASP-FZpipHILIC_11mAbs_E2_step.raw_20240117_glycoII_spec_cut/b_hIgA-AR-GLTrFASP-FZpipHILIC_11mAbs_E2_step.raw_20240117_glycoII_spec_cut.byrslt	//ad/lab/bpe/eclipse/Data/Frania/IgA/b_hIgA-AR-GLTrFASP-FZpipHILIC_11mAbs_E2_step.raw	trypsin @ R,K | C-term	15	15	0	0	0	b_higa-ar-gltrfasp-fzpiphilic_11mabs_e2_step.ScanId;v=1;d1=14713.14713.4	hcd	Reference	5.33	4e+08		FTMS + c NSI d Full ms2 1307.5448@hcd35.00 [106.0000-2000.0000]	1 in 1		85400000
4503.2.4	28221	43.9200	14756	sp|P02765|FETUA_HUMAN Alpha-2-HS-glycoprotein OS=Homo sapiens OX=9606 GN=AHSG PE=1 SV=2	P02765	N	176	176	K.AALAAFNAQNnGSNFQLEEISR.A	HexNAc(5)Hex(6)NeuAc(3)	True-positive			AR	b	5225.1581	NGlycan/2861.0001	0	39326.4	b_hIgA-AR-GLTrFASP-FZpipHILIC_E2_step	603.11	1.3e-10	85400000	3	43.61	4	11	166	187	1.3e-09	479.6	479.6	1307.2968	1307.29	2.34	-1	5225.15	6	25	4.96e+06	43.61		42.57	44.52	b_hIgA-AR-GLTrFASP-FZpipHILIC_11mAbs_E2_step.raw_20240117_glycoII_spec_cut	//ad/data/bpe/teams/analytics/Byonic/Data/Greta/IgA AthensResearch Batch/b_hIgA-AR-GLTrFASP-FZpipHILIC_11mAbs_E2_step.raw_20240117_glycoII_spec_cut/b_hIgA-AR-GLTrFASP-FZpipHILIC_11mAbs_E2_step.raw_20240117_glycoII_spec_cut.byrslt	//ad/lab/bpe/eclipse/Data/Frania/IgA/b_hIgA-AR-GLTrFASP-FZpipHILIC_11mAbs_E2_step.raw	trypsin @ R,K | C-term	15	15	0	0	0	b_higa-ar-gltrfasp-fzpiphilic_11mabs_e2_step.ScanId;v=1;d1=14756.14756.4	hcd	Reference	5.33	4e+08	0.16	FTMS + c NSI d Full ms2 1308.0477@hcd35.00 [106.0000-2000.0000]	1 in 1		85400000
4503.2.5	28250	44.3200	14899	sp|P02765|FETUA_HUMAN Alpha-2-HS-glycoprotein OS=Homo sapiens OX=9606 GN=AHSG PE=1 SV=2	P02765	N	176	176	K.AALAAFNAQNnGSNFQLEEISR.A	HexNAc(5)Hex(6)NeuAc(3)	True-positive			AR	b	5225.1396	NGlycan/2861.0001	0	39326.4	b_hIgA-AR-GLTrFASP-FZpipHILIC_E2_step	289.3	7.6e-06	85400000	3	43.61	4	11	166	187	7.9e-05	177.7	13.8	1307.2922	1307.29	-1.20	0	5225.15	6	25	4.96e+06	43.61		42.57	44.52	b_hIgA-AR-GLTrFASP-FZpipHILIC_11mAbs_E2_step.raw_20240117_glycoII_spec_cut	//ad/data/bpe/teams/analytics/Byonic/Data/Greta/IgA AthensResearch Batch/b_hIgA-AR-GLTrFASP-FZpipHILIC_11mAbs_E2_step.raw_20240117_glycoII_spec_cut/b_hIgA-AR-GLTrFASP-FZpipHILIC_11mAbs_E2_step.raw_20240117_glycoII_spec_cut.byrslt	//ad/lab/bpe/eclipse/Data/Frania/IgA/b_hIgA-AR-GLTrFASP-FZpipHILIC_11mAbs_E2_step.raw	trypsin @ R,K | C-term	15	15	0	0	0	b_higa-ar-gltrfasp-fzpiphilic_11mabs_e2_step.ScanId;v=1;d1=14899.14899.4	hcd	Reference	5.33	4e+08		FTMS + c NSI d Full ms2 1308.0447@hcd35.00 [106.0000-2000.0000]	1 in 1		85400000
4503.2.6	28252	44.3900	14926	sp|P02765|FETUA_HUMAN Alpha-2-HS-glycoprotein OS=Homo sapiens OX=9606 GN=AHSG PE=1 SV=2	P02765	N	176	176	K.AALAAFNAQNnGSNFQLEEISR.A	HexNAc(5)Hex(6)NeuAc(3)	True-positive			AR	b	5225.1493	NGlycan/2861.0001	0	39326.4	b_hIgA-AR-GLTrFASP-FZpipHILIC_E2_step	252.9	1e-06	85400000	3	43.61	4	11	166	187	1.1e-05	252.9	252.9	1307.2946	1307.29	0.65	-1	5225.15	6	25	4.96e+06	43.61		42.57	44.52	b_hIgA-AR-GLTrFASP-FZpipHILIC_11mAbs_E2_step.raw_20240117_glycoII_spec_cut	//ad/data/bpe/teams/analytics/Byonic/Data/Greta/IgA AthensResearch Batch/b_hIgA-AR-GLTrFASP-FZpipHILIC_11mAbs_E2_step.raw_20240117_glycoII_spec_cut/b_hIgA-AR-GLTrFASP-FZpipHILIC_11mAbs_E2_step.raw_20240117_glycoII_spec_cut.byrslt	//ad/lab/bpe/eclipse/Data/Frania/IgA/b_hIgA-AR-GLTrFASP-FZpipHILIC_11mAbs_E2_step.raw	trypsin @ R,K | C-term	15	15	0	0	0	b_higa-ar-gltrfasp-fzpiphilic_11mabs_e2_step.ScanId;v=1;d1=14926.14926.4	hcd	Reference	5.33	4e+08		FTMS + c NSI d Full ms2 1308.2937@hcd35.00 [106.0000-2000.0000]	1 in 1		85400000
4503.3	48319; 48272; 48276; 48295; 48324; 48329	44.0900; 43.4600; 43.4900; 43.7900; 44.1800; 44.2100	14912; 14687; 14697; 14802; 14943; 14955	sp|P02765|FETUA_HUMAN Alpha-2-HS-glycoprotein OS=Homo sapiens OX=9606 GN=AHSG PE=1 SV=2	P02765	N	176	176	K.AALAAFNAQNnGSNFQLEEISR.A	HexNAc(5)Hex(6)NeuAc(3)	True-positive			AR	c	5225.1573; 5225.1544; 5225.1549; 5225.1540; 5225.1436; 5225.1544	NGlycan/2861.0001	1	39326.4	c_hIgA-AR-GLTrFASP-FZpipHILIC_E2_step	728.96	4.06e-13 - 2.76e-04	18200000	3	43.80	4	11	166	187	4.95e-12 - 3.35e-03	84.8 - 616.8	8.7 - 501.8	1307.2966; 1307.2959; 1307.2960; 1307.2958; 1307.2932; 1307.2959	1307.29	2.18; 1.62; 1.72; 1.56; -0.44; 1.63	-1 - 0	5225.15	9	25	1.12e+06	43.80		42.54	44.32	c_hIgA-AR-GLTrFASP-FZpipHILIC_16mAbs_E2_step.raw_20240117_glycoII_spec_cut	//ad/data/bpe/teams/analytics/Byonic/Data/Greta/IgA AthensResearch Batch/c_hIgA-AR-GLTrFASP-FZpipHILIC_16mAbs_E2_step.raw_20240117_glycoII_spec_cut/c_hIgA-AR-GLTrFASP-FZpipHILIC_16mAbs_E2_step.raw_20240117_glycoII_spec_cut.byrslt	//ad/lab/bpe/eclipse/Data/Frania/IgA/c_hIgA-AR-GLTrFASP-FZpipHILIC_16mAbs_E2_step.raw	trypsin @ R,K | C-term	15	15	0	0	0	--	hcd	Reference	5.33	9e+07	0.16	--	1 in 1		18200000
4503.3.1	48272	43.4600	14687	sp|P02765|FETUA_HUMAN Alpha-2-HS-glycoprotein OS=Homo sapiens OX=9606 GN=AHSG PE=1 SV=2	P02765	N	176	176	K.AALAAFNAQNnGSNFQLEEISR.A	HexNAc(5)Hex(6)NeuAc(3)	True-positive			AR	c	5225.1544	NGlycan/2861.0001	0	39326.4	c_hIgA-AR-GLTrFASP-FZpipHILIC_E2_step	524.78	3.4e-09	18200000	3	43.80	4	11	166	187	4.2e-08	427.7	427.7	1307.2959	1307.29	1.62	-1	5225.15	9	25	1.12e+06	43.80		42.54	44.32	c_hIgA-AR-GLTrFASP-FZpipHILIC_16mAbs_E2_step.raw_20240117_glycoII_spec_cut	//ad/data/bpe/teams/analytics/Byonic/Data/Greta/IgA AthensResearch Batch/c_hIgA-AR-GLTrFASP-FZpipHILIC_16mAbs_E2_step.raw_20240117_glycoII_spec_cut/c_hIgA-AR-GLTrFASP-FZpipHILIC_16mAbs_E2_step.raw_20240117_glycoII_spec_cut.byrslt	//ad/lab/bpe/eclipse/Data/Frania/IgA/c_hIgA-AR-GLTrFASP-FZpipHILIC_16mAbs_E2_step.raw	trypsin @ R,K | C-term	15	15	0	0	0	c_higa-ar-gltrfasp-fzpiphilic_16mabs_e2_step.ScanId;v=1;d1=14687.14687.4	hcd	Reference	5.33	9e+07		FTMS + c NSI d Full ms2 1308.0480@hcd35.00 [106.0000-2000.0000]	1 in 1		18200000
4503.3.2	48276	43.4900	14697	sp|P02765|FETUA_HUMAN Alpha-2-HS-glycoprotein OS=Homo sapiens OX=9606 GN=AHSG PE=1 SV=2	P02765	N	176	176	K.AALAAFNAQNnGSNFQLEEISR.A	HexNAc(5)Hex(6)NeuAc(3)	True-positive			AR	c	5225.1549	NGlycan/2861.0001	0	39326.4	c_hIgA-AR-GLTrFASP-FZpipHILIC_E2_step	601.67	4.9e-11	18200000	3	43.80	4	11	166	187	6e-10	501.8	501.8	1307.2960	1307.29	1.72	-1	5225.15	9	25	1.12e+06	43.80		42.54	44.32	c_hIgA-AR-GLTrFASP-FZpipHILIC_16mAbs_E2_step.raw_20240117_glycoII_spec_cut	//ad/data/bpe/teams/analytics/Byonic/Data/Greta/IgA AthensResearch Batch/c_hIgA-AR-GLTrFASP-FZpipHILIC_16mAbs_E2_step.raw_20240117_glycoII_spec_cut/c_hIgA-AR-GLTrFASP-FZpipHILIC_16mAbs_E2_step.raw_20240117_glycoII_spec_cut.byrslt	//ad/lab/bpe/eclipse/Data/Frania/IgA/c_hIgA-AR-GLTrFASP-FZpipHILIC_16mAbs_E2_step.raw	trypsin @ R,K | C-term	15	15	0	0	0	c_higa-ar-gltrfasp-fzpiphilic_16mabs_e2_step.ScanId;v=1;d1=14697.14697.4	hcd	Reference	5.33	9e+07		FTMS + c NSI d Full ms2 1307.7965@hcd35.00 [106.0000-2000.0000]	1 in 1		18200000
4503.3.3	48295	43.7900	14802	sp|P02765|FETUA_HUMAN Alpha-2-HS-glycoprotein OS=Homo sapiens OX=9606 GN=AHSG PE=1 SV=2	P02765	N	176	176	K.AALAAFNAQNnGSNFQLEEISR.A	HexNAc(5)Hex(6)NeuAc(3)	True-positive			AR	c	5225.1540	NGlycan/2861.0001	0	39326.4	c_hIgA-AR-GLTrFASP-FZpipHILIC_E2_step	728.96	4.1e-13	18200000	3	43.80	4	11	166	187	4.9e-12	616.8	9.1	1307.2958	1307.29	1.56	0	5225.15	9	25	1.12e+06	43.80		42.54	44.32	c_hIgA-AR-GLTrFASP-FZpipHILIC_16mAbs_E2_step.raw_20240117_glycoII_spec_cut	//ad/data/bpe/teams/analytics/Byonic/Data/Greta/IgA AthensResearch Batch/c_hIgA-AR-GLTrFASP-FZpipHILIC_16mAbs_E2_step.raw_20240117_glycoII_spec_cut/c_hIgA-AR-GLTrFASP-FZpipHILIC_16mAbs_E2_step.raw_20240117_glycoII_spec_cut.byrslt	//ad/lab/bpe/eclipse/Data/Frania/IgA/c_hIgA-AR-GLTrFASP-FZpipHILIC_16mAbs_E2_step.raw	trypsin @ R,K | C-term	15	15	0	0	0	c_higa-ar-gltrfasp-fzpiphilic_16mabs_e2_step.ScanId;v=1;d1=14802.14802.4	hcd	Reference	5.33	9e+07		FTMS + c NSI d Full ms2 1308.0474@hcd35.00 [106.0000-2000.0000]	1 in 1		18200000
4503.3.4	48319	44.0900	14912	sp|P02765|FETUA_HUMAN Alpha-2-HS-glycoprotein OS=Homo sapiens OX=9606 GN=AHSG PE=1 SV=2	P02765	N	176	176	K.AALAAFNAQNnGSNFQLEEISR.A	HexNAc(5)Hex(6)NeuAc(3)	True-positive			AR	c	5225.1573	NGlycan/2861.0001	0	39326.4	c_hIgA-AR-GLTrFASP-FZpipHILIC_E2_step	308.53	5.3e-07	18200000	3	43.80	4	11	166	187	6.5e-06	200.8	200.8	1307.2966	1307.29	2.18	-1	5225.15	9	25	1.12e+06	43.80		42.54	44.32	c_hIgA-AR-GLTrFASP-FZpipHILIC_16mAbs_E2_step.raw_20240117_glycoII_spec_cut	//ad/data/bpe/teams/analytics/Byonic/Data/Greta/IgA AthensResearch Batch/c_hIgA-AR-GLTrFASP-FZpipHILIC_16mAbs_E2_step.raw_20240117_glycoII_spec_cut/c_hIgA-AR-GLTrFASP-FZpipHILIC_16mAbs_E2_step.raw_20240117_glycoII_spec_cut.byrslt	//ad/lab/bpe/eclipse/Data/Frania/IgA/c_hIgA-AR-GLTrFASP-FZpipHILIC_16mAbs_E2_step.raw	trypsin @ R,K | C-term	15	15	0	0	0	c_higa-ar-gltrfasp-fzpiphilic_16mabs_e2_step.ScanId;v=1;d1=14912.14912.4	hcd	Reference	5.33	9e+07	0.16	FTMS + c NSI d Full ms2 1308.0453@hcd35.00 [106.0000-2000.0000]	1 in 1		18200000
4503.3.5	48324	44.1800	14943	sp|P02765|FETUA_HUMAN Alpha-2-HS-glycoprotein OS=Homo sapiens OX=9606 GN=AHSG PE=1 SV=2	P02765	N	176	176	K.AALAAFNAQNnGSNFQLEEISR.A	HexNAc(5)Hex(6)NeuAc(3)	True-positive			AR	c	5225.1436	NGlycan/2861.0001	0	39326.4	c_hIgA-AR-GLTrFASP-FZpipHILIC_E2_step	142.85	0.00028	18200000	3	43.80	4	11	166	187	0.0033	84.8	84.8	1307.2932	1307.29	-0.44	-1	5225.15	9	25	1.12e+06	43.80		42.54	44.32	c_hIgA-AR-GLTrFASP-FZpipHILIC_16mAbs_E2_step.raw_20240117_glycoII_spec_cut	//ad/data/bpe/teams/analytics/Byonic/Data/Greta/IgA AthensResearch Batch/c_hIgA-AR-GLTrFASP-FZpipHILIC_16mAbs_E2_step.raw_20240117_glycoII_spec_cut/c_hIgA-AR-GLTrFASP-FZpipHILIC_16mAbs_E2_step.raw_20240117_glycoII_spec_cut.byrslt	//ad/lab/bpe/eclipse/Data/Frania/IgA/c_hIgA-AR-GLTrFASP-FZpipHILIC_16mAbs_E2_step.raw	trypsin @ R,K | C-term	15	15	0	0	0	c_higa-ar-gltrfasp-fzpiphilic_16mabs_e2_step.ScanId;v=1;d1=14943.14943.4	hcd	Reference	5.33	9e+07		FTMS + c NSI d Full ms2 1308.2982@hcd35.00 [106.0000-2000.0000]	1 in 1		18200000
4503.3.6	48329	44.2100	14955	sp|P02765|FETUA_HUMAN Alpha-2-HS-glycoprotein OS=Homo sapiens OX=9606 GN=AHSG PE=1 SV=2	P02765	N	176	176	K.AALAAFNAQNnGSNFQLEEISR.A	HexNAc(5)Hex(6)NeuAc(3)	True-positive			AR	c	5225.1544	NGlycan/2861.0001	0	39326.4	c_hIgA-AR-GLTrFASP-FZpipHILIC_E2_step	151.63	5e-05	18200000	3	43.80	4	11	166	187	0.0006	95.3	8.7	1307.2959	1307.29	1.63	0	5225.15	9	25	1.12e+06	43.80		42.54	44.32	c_hIgA-AR-GLTrFASP-FZpipHILIC_16mAbs_E2_step.raw_20240117_glycoII_spec_cut	//ad/data/bpe/teams/analytics/Byonic/Data/Greta/IgA AthensResearch Batch/c_hIgA-AR-GLTrFASP-FZpipHILIC_16mAbs_E2_step.raw_20240117_glycoII_spec_cut/c_hIgA-AR-GLTrFASP-FZpipHILIC_16mAbs_E2_step.raw_20240117_glycoII_spec_cut.byrslt	//ad/lab/bpe/eclipse/Data/Frania/IgA/c_hIgA-AR-GLTrFASP-FZpipHILIC_16mAbs_E2_step.raw	trypsin @ R,K | C-term	15	15	0	0	0	c_higa-ar-gltrfasp-fzpiphilic_16mabs_e2_step.ScanId;v=1;d1=14955.14955.4	hcd	Reference	5.33	9e+07		FTMS + c NSI d Full ms2 1307.5469@hcd35.00 [106.0000-2000.0000]	1 in 1		18200000
4503.4	60654; 60609; 60624; 60646; 60698; 60761	44.1200; 43.6200; 43.8300; 44.0600; 44.6700; 45.2700	14376; 14199; 14271; 14354; 14562; 14766	sp|P02765|FETUA_HUMAN Alpha-2-HS-glycoprotein OS=Homo sapiens OX=9606 GN=AHSG PE=1 SV=2	P02765	N	176	176	K.AALAAFNAQNnGSNFQLEEISR.A	HexNAc(5)Hex(6)NeuAc(3)	True-positive			AR	d	5225.1494; 5225.1553; 5225.1548; 5225.1509; 5225.1438; 5225.1417	NGlycan/2861.0001	1	39326.4	d_hIgA-AR-GLTrFASP-FZpipHILIC_E2_step	775.22	7.23e-14 - 1.19e-05	106000000	3	43.88	4	11	166	187	8.54e-13 - 1.40e-04	186.5 - 660.6	7.8 - 576.3	1307.2946; 1307.2961; 1307.2960; 1307.2950; 1307.2932; 1307.2927	1307.29	0.67; 1.79; 1.71; 0.97; -0.40; -0.81	-1 - 0	5225.15	12	25	5.8e+06	43.88		43.06	46.19	d_hIgA-AR-GLTrFASP-FZpipHILIC_16mAbs_E2_step.raw_20240117_glycoII_spec_cut	//ad/data/bpe/teams/analytics/Byonic/Data/Greta/IgA AthensResearch Batch/d_hIgA-AR-GLTrFASP-FZpipHILIC_16mAbs_E2_step.raw_20240117_glycoII_spec_cut/d_hIgA-AR-GLTrFASP-FZpipHILIC_16mAbs_E2_step.raw_20240117_glycoII_spec_cut.byrslt	//ad/lab/bpe/eclipse/Data/Frania/IgA/d_hIgA-AR-GLTrFASP-FZpipHILIC_16mAbs_E2_step.raw	trypsin @ R,K | C-term	15	15	0	0	0	--	hcd	Reference	5.33	5e+08	0.16	--	1 in 1		106000000
4503.4.1	60609	43.6200	14199	sp|P02765|FETUA_HUMAN Alpha-2-HS-glycoprotein OS=Homo sapiens OX=9606 GN=AHSG PE=1 SV=2	P02765	N	176	176	K.AALAAFNAQNnGSNFQLEEISR.A	HexNAc(5)Hex(6)NeuAc(3)	True-positive			AR	d	5225.1553	NGlycan/2861.0001	0	39326.4	d_hIgA-AR-GLTrFASP-FZpipHILIC_E2_step	775.22	7.2e-14	106000000	3	43.88	4	11	166	187	8.5e-13	660.6	7.8	1307.2961	1307.29	1.79	0	5225.15	12	25	5.8e+06	43.88		43.06	46.19	d_hIgA-AR-GLTrFASP-FZpipHILIC_16mAbs_E2_step.raw_20240117_glycoII_spec_cut	//ad/data/bpe/teams/analytics/Byonic/Data/Greta/IgA AthensResearch Batch/d_hIgA-AR-GLTrFASP-FZpipHILIC_16mAbs_E2_step.raw_20240117_glycoII_spec_cut/d_hIgA-AR-GLTrFASP-FZpipHILIC_16mAbs_E2_step.raw_20240117_glycoII_spec_cut.byrslt	//ad/lab/bpe/eclipse/Data/Frania/IgA/d_hIgA-AR-GLTrFASP-FZpipHILIC_16mAbs_E2_step.raw	trypsin @ R,K | C-term	15	15	0	0	0	d_higa-ar-gltrfasp-fzpiphilic_16mabs_e2_step.ScanId;v=1;d1=14199.14199.4	hcd	Reference	5.33	5e+08		FTMS + c NSI d Full ms2 1308.0466@hcd35.00 [106.0000-2000.0000]	1 in 1		106000000
4503.4.2	60624	43.8300	14271	sp|P02765|FETUA_HUMAN Alpha-2-HS-glycoprotein OS=Homo sapiens OX=9606 GN=AHSG PE=1 SV=2	P02765	N	176	176	K.AALAAFNAQNnGSNFQLEEISR.A	HexNAc(5)Hex(6)NeuAc(3)	True-positive			AR	d	5225.1548	NGlycan/2861.0001	0	39326.4	d_hIgA-AR-GLTrFASP-FZpipHILIC_E2_step	767.06	7.2e-14	106000000	3	43.88	4	11	166	187	8.5e-13	639.5	8.3	1307.2960	1307.29	1.71	0	5225.15	12	25	5.8e+06	43.88		43.06	46.19	d_hIgA-AR-GLTrFASP-FZpipHILIC_16mAbs_E2_step.raw_20240117_glycoII_spec_cut	//ad/data/bpe/teams/analytics/Byonic/Data/Greta/IgA AthensResearch Batch/d_hIgA-AR-GLTrFASP-FZpipHILIC_16mAbs_E2_step.raw_20240117_glycoII_spec_cut/d_hIgA-AR-GLTrFASP-FZpipHILIC_16mAbs_E2_step.raw_20240117_glycoII_spec_cut.byrslt	//ad/lab/bpe/eclipse/Data/Frania/IgA/d_hIgA-AR-GLTrFASP-FZpipHILIC_16mAbs_E2_step.raw	trypsin @ R,K | C-term	15	15	0	0	0	d_higa-ar-gltrfasp-fzpiphilic_16mabs_e2_step.ScanId;v=1;d1=14271.14271.4	hcd	Reference	5.33	5e+08		FTMS + c NSI d Full ms2 1307.7966@hcd35.00 [106.0000-2000.0000]	1 in 1		106000000
4503.4.3	60646	44.0600	14354	sp|P02765|FETUA_HUMAN Alpha-2-HS-glycoprotein OS=Homo sapiens OX=9606 GN=AHSG PE=1 SV=2	P02765	N	176	176	K.AALAAFNAQNnGSNFQLEEISR.A	HexNAc(5)Hex(6)NeuAc(3)	True-positive			AR	d	5225.1509	NGlycan/2861.0001	0	39326.4	d_hIgA-AR-GLTrFASP-FZpipHILIC_E2_step	717.15	9.2e-13	106000000	3	43.88	4	11	166	187	1.1e-11	590.5	12.2	1307.2950	1307.29	0.97	0	5225.15	12	25	5.8e+06	43.88		43.06	46.19	d_hIgA-AR-GLTrFASP-FZpipHILIC_16mAbs_E2_step.raw_20240117_glycoII_spec_cut	//ad/data/bpe/teams/analytics/Byonic/Data/Greta/IgA AthensResearch Batch/d_hIgA-AR-GLTrFASP-FZpipHILIC_16mAbs_E2_step.raw_20240117_glycoII_spec_cut/d_hIgA-AR-GLTrFASP-FZpipHILIC_16mAbs_E2_step.raw_20240117_glycoII_spec_cut.byrslt	//ad/lab/bpe/eclipse/Data/Frania/IgA/d_hIgA-AR-GLTrFASP-FZpipHILIC_16mAbs_E2_step.raw	trypsin @ R,K | C-term	15	15	0	0	0	d_higa-ar-gltrfasp-fzpiphilic_16mabs_e2_step.ScanId;v=1;d1=14354.14354.4	hcd	Reference	5.33	5e+08		FTMS + c NSI d Full ms2 1307.7970@hcd35.00 [106.0000-2000.0000]	1 in 1		106000000
4503.4.4	60654	44.1200	14376	sp|P02765|FETUA_HUMAN Alpha-2-HS-glycoprotein OS=Homo sapiens OX=9606 GN=AHSG PE=1 SV=2	P02765	N	176	176	K.AALAAFNAQNnGSNFQLEEISR.A	HexNAc(5)Hex(6)NeuAc(3)	True-positive			AR	d	5225.1494	NGlycan/2861.0001	0	39326.4	d_hIgA-AR-GLTrFASP-FZpipHILIC_E2_step	677.17	8.4e-12	106000000	3	43.88	4	11	166	187	9.9e-11	576.3	576.3	1307.2946	1307.29	0.67	-1	5225.15	12	25	5.8e+06	43.88		43.06	46.19	d_hIgA-AR-GLTrFASP-FZpipHILIC_16mAbs_E2_step.raw_20240117_glycoII_spec_cut	//ad/data/bpe/teams/analytics/Byonic/Data/Greta/IgA AthensResearch Batch/d_hIgA-AR-GLTrFASP-FZpipHILIC_16mAbs_E2_step.raw_20240117_glycoII_spec_cut/d_hIgA-AR-GLTrFASP-FZpipHILIC_16mAbs_E2_step.raw_20240117_glycoII_spec_cut.byrslt	//ad/lab/bpe/eclipse/Data/Frania/IgA/d_hIgA-AR-GLTrFASP-FZpipHILIC_16mAbs_E2_step.raw	trypsin @ R,K | C-term	15	15	0	0	0	d_higa-ar-gltrfasp-fzpiphilic_16mabs_e2_step.ScanId;v=1;d1=14376.14376.4	hcd	Reference	5.33	5e+08	0.16	FTMS + c NSI d Full ms2 1307.7969@hcd35.00 [106.0000-2000.0000]	1 in 1		106000000
4503.4.5	60698	44.6700	14562	sp|P02765|FETUA_HUMAN Alpha-2-HS-glycoprotein OS=Homo sapiens OX=9606 GN=AHSG PE=1 SV=2	P02765	N	176	176	K.AALAAFNAQNnGSNFQLEEISR.A	HexNAc(5)Hex(6)NeuAc(3)	True-positive			AR	d	5225.1438	NGlycan/2861.0001	0	39326.4	d_hIgA-AR-GLTrFASP-FZpipHILIC_E2_step	289.68	1.2e-05	106000000	3	43.88	4	11	166	187	0.00014	186.5	12.5	1307.2932	1307.29	-0.40	0	5225.15	12	25	5.8e+06	43.88		43.06	46.19	d_hIgA-AR-GLTrFASP-FZpipHILIC_16mAbs_E2_step.raw_20240117_glycoII_spec_cut	//ad/data/bpe/teams/analytics/Byonic/Data/Greta/IgA AthensResearch Batch/d_hIgA-AR-GLTrFASP-FZpipHILIC_16mAbs_E2_step.raw_20240117_glycoII_spec_cut/d_hIgA-AR-GLTrFASP-FZpipHILIC_16mAbs_E2_step.raw_20240117_glycoII_spec_cut.byrslt	//ad/lab/bpe/eclipse/Data/Frania/IgA/d_hIgA-AR-GLTrFASP-FZpipHILIC_16mAbs_E2_step.raw	trypsin @ R,K | C-term	15	15	0	0	0	d_higa-ar-gltrfasp-fzpiphilic_16mabs_e2_step.ScanId;v=1;d1=14562.14562.4	hcd	Reference	5.33	5e+08		FTMS + c NSI d Full ms2 1308.0430@hcd35.00 [106.0000-2000.0000]	1 in 1		106000000
4503.4.6	60761	45.2700	14766	sp|P02765|FETUA_HUMAN Alpha-2-HS-glycoprotein OS=Homo sapiens OX=9606 GN=AHSG PE=1 SV=2	P02765	N	176	176	K.AALAAFNAQNnGSNFQLEEISR.A	HexNAc(5)Hex(6)NeuAc(3)	True-positive			AR	d	5225.1417	NGlycan/2861.0001	0	39326.4	d_hIgA-AR-GLTrFASP-FZpipHILIC_E2_step	560.69	5.7e-09	106000000	3	43.88	4	11	166	187	6.8e-08	480.4	480.4	1307.2927	1307.29	-0.81	-1	5225.15	12	25	5.8e+06	43.88		43.06	46.19	d_hIgA-AR-GLTrFASP-FZpipHILIC_16mAbs_E2_step.raw_20240117_glycoII_spec_cut	//ad/data/bpe/teams/analytics/Byonic/Data/Greta/IgA AthensResearch Batch/d_hIgA-AR-GLTrFASP-FZpipHILIC_16mAbs_E2_step.raw_20240117_glycoII_spec_cut/d_hIgA-AR-GLTrFASP-FZpipHILIC_16mAbs_E2_step.raw_20240117_glycoII_spec_cut.byrslt	//ad/lab/bpe/eclipse/Data/Frania/IgA/d_hIgA-AR-GLTrFASP-FZpipHILIC_16mAbs_E2_step.raw	trypsin @ R,K | C-term	15	15	0	0	0	d_higa-ar-gltrfasp-fzpiphilic_16mabs_e2_step.ScanId;v=1;d1=14766.14766.4	hcd	Reference	5.33	5e+08		FTMS + c NSI d Full ms2 1308.0432@hcd35.00 [106.0000-2000.0000]	1 in 1		106000000
4503.5	38135	45.0400	14600	sp|P02765|FETUA_HUMAN Alpha-2-HS-glycoprotein OS=Homo sapiens OX=9606 GN=AHSG PE=1 SV=2	P02765	N	176	176	K.AALAAFNAQNnGSNFQLEEISR.A	HexNAc(5)Hex(6)NeuAc(3)	True-positive			AR	b	5225.1544	NGlycan/2861.0001	1	39326.4	b_hIgA-AR-GLTrFASP-FZpipHILIC_D_step	564.28	7.3e-09	5740000	3	45.02	4	11	166	187	1.3e-07	424.1	4.8	1307.2959	1307.29	1.62	0	5225.15	8	25	5.16e+05	45.02		44.66	45.12	b_hIgA-AR-GLTrFASP-FZpipHILIC_214mAbs..._D_step.raw_20240117_glycoII_spec_cut	//ad/data/bpe/teams/analytics/Byonic/Data/Greta/IgA AthensResearch Batch/b_hIgA-AR-GLTrFASP-FZpipHILIC_214mAbs..._D_step.raw_20240117_glycoII_spec_cut/b_hIgA-AR-GLTrFASP-FZpipHILIC_214mAbs..._D_step.raw_20240117_glycoII_spec_cut.byrslt	//ad/lab/bpe/eclipse/Data/Frania/IgA/b_hIgA-AR-GLTrFASP-FZpipHILIC_214mAbs-Dil1-5_D_step.raw	trypsin @ R,K | C-term	15	15	0	0	0	b_higa-ar-gltrfasp-fzpiphilic_214mabs-dil1-5_d_step.ScanId;v=1;d1=14600.14600.4	hcd	Reference	5.33	3e+07	0.14	FTMS + c NSI d Full ms2 1307.7952@hcd35.00 [106.0000-2000.0000]	1 in 1		5740000
4503.6	26030; 26029	45.0600; 44.9800	14495; 14467	sp|P02765|FETUA_HUMAN Alpha-2-HS-glycoprotein OS=Homo sapiens OX=9606 GN=AHSG PE=1 SV=2	P02765	N	176	176	K.AALAAFNAQNnGSNFQLEEISR.A	HexNAc(5)Hex(6)NeuAc(3)	True-positive			AR	a	5225.1551; 5225.1492	NGlycan/2861.0001	1	39326.4	a_hIgA-AR-GLTrFASP-FZpipHILIC_D_step	496.09	7.54e-07 - 2.44e-06	4130000	3	44.99	4	11	166	187	7.24e-06 - 2.34e-05	253.3 - 313.1	6.7 - 313.1	1307.2961; 1307.2946	1307.29	1.77; 0.63	-1 - 0	5225.15	5	25	5.23e+05	44.99		44.70	45.38	a_hIgA-AR-GLTrFASP-FZpipHILIC_218mAbs..._D_step.raw_20240117_glycoII_spec_cut	//ad/data/bpe/teams/analytics/Byonic/Data/Greta/IgA AthensResearch Batch/a_hIgA-AR-GLTrFASP-FZpipHILIC_218mAbs..._D_step.raw_20240117_glycoII_spec_cut/a_hIgA-AR-GLTrFASP-FZpipHILIC_218mAbs..._D_step.raw_20240117_glycoII_spec_cut.byrslt	//ad/lab/bpe/eclipse/Data/Frania/IgA/a_hIgA-AR-GLTrFASP-FZpipHILIC_218mAbs-Dil1-5_D_step.raw	trypsin @ R,K | C-term	15	15	0	0	0	--	hcd	Reference	5.33	2e+07	0.1	--	1 in 1		4130000
4503.6.1	26029	44.9800	14467	sp|P02765|FETUA_HUMAN Alpha-2-HS-glycoprotein OS=Homo sapiens OX=9606 GN=AHSG PE=1 SV=2	P02765	N	176	176	K.AALAAFNAQNnGSNFQLEEISR.A	HexNAc(5)Hex(6)NeuAc(3)	True-positive			AR	a	5225.1492	NGlycan/2861.0001	0	39326.4	a_hIgA-AR-GLTrFASP-FZpipHILIC_D_step	496.09	7.5e-07	4130000	3	44.99	4	11	166	187	7.2e-06	313.1	313.1	1307.2946	1307.29	0.63	-1	5225.15	5	25	5.23e+05	44.99		44.70	45.38	a_hIgA-AR-GLTrFASP-FZpipHILIC_218mAbs..._D_step.raw_20240117_glycoII_spec_cut	//ad/data/bpe/teams/analytics/Byonic/Data/Greta/IgA AthensResearch Batch/a_hIgA-AR-GLTrFASP-FZpipHILIC_218mAbs..._D_step.raw_20240117_glycoII_spec_cut/a_hIgA-AR-GLTrFASP-FZpipHILIC_218mAbs..._D_step.raw_20240117_glycoII_spec_cut.byrslt	//ad/lab/bpe/eclipse/Data/Frania/IgA/a_hIgA-AR-GLTrFASP-FZpipHILIC_218mAbs-Dil1-5_D_step.raw	trypsin @ R,K | C-term	15	15	0	0	0	a_higa-ar-gltrfasp-fzpiphilic_218mabs-dil1-5_d_step.ScanId;v=1;d1=14467.14467.4	hcd	Reference	5.33	2e+07		FTMS + c NSI d Full ms2 1307.7961@hcd35.00 [106.0000-2000.0000]	1 in 1		4130000
4503.6.2	26030	45.0600	14495	sp|P02765|FETUA_HUMAN Alpha-2-HS-glycoprotein OS=Homo sapiens OX=9606 GN=AHSG PE=1 SV=2	P02765	N	176	176	K.AALAAFNAQNnGSNFQLEEISR.A	HexNAc(5)Hex(6)NeuAc(3)	True-positive			AR	a	5225.1551	NGlycan/2861.0001	0	39326.4	a_hIgA-AR-GLTrFASP-FZpipHILIC_D_step	385.57	2.4e-06	4130000	3	44.99	4	11	166	187	2.3e-05	253.3	6.7	1307.2961	1307.29	1.77	0	5225.15	5	25	5.23e+05	44.99		44.70	45.38	a_hIgA-AR-GLTrFASP-FZpipHILIC_218mAbs..._D_step.raw_20240117_glycoII_spec_cut	//ad/data/bpe/teams/analytics/Byonic/Data/Greta/IgA AthensResearch Batch/a_hIgA-AR-GLTrFASP-FZpipHILIC_218mAbs..._D_step.raw_20240117_glycoII_spec_cut/a_hIgA-AR-GLTrFASP-FZpipHILIC_218mAbs..._D_step.raw_20240117_glycoII_spec_cut.byrslt	//ad/lab/bpe/eclipse/Data/Frania/IgA/a_hIgA-AR-GLTrFASP-FZpipHILIC_218mAbs-Dil1-5_D_step.raw	trypsin @ R,K | C-term	15	15	0	0	0	a_higa-ar-gltrfasp-fzpiphilic_218mabs-dil1-5_d_step.ScanId;v=1;d1=14495.14495.4	hcd	Reference	5.33	2e+07	0.1	FTMS + c NSI d Full ms2 1308.0459@hcd35.00 [106.0000-2000.0000]	1 in 1		4130000
4503.7	58350; 58345	45.0700; 44.8100	14639; 14542	sp|P02765|FETUA_HUMAN Alpha-2-HS-glycoprotein OS=Homo sapiens OX=9606 GN=AHSG PE=1 SV=2	P02765	N	176	176	K.AALAAFNAQNnGSNFQLEEISR.A	HexNAc(5)Hex(6)NeuAc(3)	True-positive			AR	c	5225.1561; 5225.1466	NGlycan/2861.0001	1	39326.4	c_hIgA-AR-GLTrFASP-FZpipHILIC_D_step	648.05	1.58e-08 - 1.25e-04	18700000	3	45.01	4	11	166	187	1.42e-07 - 1.12e-03	308.2 - 483.9	16.5 - 483.9	1307.2963; 1307.2939	1307.29	1.95; 0.13	-1 - 0	5225.15	11	25	1.75e+06	45.01		44.65	46.03	c_hIgA-AR-GLTrFASP-FZpipHILIC_209mAbs..._D_step.raw_20240117_glycoII_spec_cut	//ad/data/bpe/teams/analytics/Byonic/Data/Greta/IgA AthensResearch Batch/c_hIgA-AR-GLTrFASP-FZpipHILIC_209mAbs..._D_step.raw_20240117_glycoII_spec_cut/c_hIgA-AR-GLTrFASP-FZpipHILIC_209mAbs..._D_step.raw_20240117_glycoII_spec_cut.byrslt	//ad/lab/bpe/eclipse/Data/Frania/IgA/c_hIgA-AR-GLTrFASP-FZpipHILIC_209mAbs-Dil1-5_D_step.raw	trypsin @ R,K | C-term	15	15	0	0	0	--	hcd	Reference	5.33	9e+07	0.1	--	1 in 1		18700000
4503.7.1	58345	44.8100	14542	sp|P02765|FETUA_HUMAN Alpha-2-HS-glycoprotein OS=Homo sapiens OX=9606 GN=AHSG PE=1 SV=2	P02765	N	176	176	K.AALAAFNAQNnGSNFQLEEISR.A	HexNAc(5)Hex(6)NeuAc(3)	True-positive			AR	c	5225.1466	NGlycan/2861.0001	0	39326.4	c_hIgA-AR-GLTrFASP-FZpipHILIC_D_step	422.97	0.00013	18700000	3	45.01	4	11	166	187	0.0011	308.2	16.5	1307.2939	1307.29	0.13	0	5225.15	11	25	1.75e+06	45.01		44.65	46.03	c_hIgA-AR-GLTrFASP-FZpipHILIC_209mAbs..._D_step.raw_20240117_glycoII_spec_cut	//ad/data/bpe/teams/analytics/Byonic/Data/Greta/IgA AthensResearch Batch/c_hIgA-AR-GLTrFASP-FZpipHILIC_209mAbs..._D_step.raw_20240117_glycoII_spec_cut/c_hIgA-AR-GLTrFASP-FZpipHILIC_209mAbs..._D_step.raw_20240117_glycoII_spec_cut.byrslt	//ad/lab/bpe/eclipse/Data/Frania/IgA/c_hIgA-AR-GLTrFASP-FZpipHILIC_209mAbs-Dil1-5_D_step.raw	trypsin @ R,K | C-term	15	15	0	0	0	c_higa-ar-gltrfasp-fzpiphilic_209mabs-dil1-5_d_step.ScanId;v=1;d1=14542.14542.4	hcd	Reference	5.33	9e+07		FTMS + c NSI d Full ms2 1307.5463@hcd35.00 [106.0000-2000.0000]	1 in 1		18700000
4503.7.2	58350	45.0700	14639	sp|P02765|FETUA_HUMAN Alpha-2-HS-glycoprotein OS=Homo sapiens OX=9606 GN=AHSG PE=1 SV=2	P02765	N	176	176	K.AALAAFNAQNnGSNFQLEEISR.A	HexNAc(5)Hex(6)NeuAc(3)	True-positive			AR	c	5225.1561	NGlycan/2861.0001	0	39326.4	c_hIgA-AR-GLTrFASP-FZpipHILIC_D_step	648.05	1.6e-08	18700000	3	45.01	4	11	166	187	1.4e-07	483.9	483.9	1307.2963	1307.29	1.95	-1	5225.15	11	25	1.75e+06	45.01		44.65	46.03	c_hIgA-AR-GLTrFASP-FZpipHILIC_209mAbs..._D_step.raw_20240117_glycoII_spec_cut	//ad/data/bpe/teams/analytics/Byonic/Data/Greta/IgA AthensResearch Batch/c_hIgA-AR-GLTrFASP-FZpipHILIC_209mAbs..._D_step.raw_20240117_glycoII_spec_cut/c_hIgA-AR-GLTrFASP-FZpipHILIC_209mAbs..._D_step.raw_20240117_glycoII_spec_cut.byrslt	//ad/lab/bpe/eclipse/Data/Frania/IgA/c_hIgA-AR-GLTrFASP-FZpipHILIC_209mAbs-Dil1-5_D_step.raw	trypsin @ R,K | C-term	15	15	0	0	0	c_higa-ar-gltrfasp-fzpiphilic_209mabs-dil1-5_d_step.ScanId;v=1;d1=14639.14639.4	hcd	Reference	5.33	9e+07	0.1	FTMS + c NSI d Full ms2 1307.5458@hcd35.00 [106.0000-2000.0000]	1 in 1		18700000
4504	14552; 14426; 14440; 14601; 30279; 45822; 62953; 62584; 62823; 62996; 63016; 123473	43.7900; 41.8600; 42.0700; 44.2200; 43.8800; 39.5700; 43.9700; 40.1500; 42.2000; 44.3200; 44.4900; 45.5500	13843; 13167; 13242; 13998; 14742; 13314; 14322; 13004; 13696; 14441; 14500; 14770	sp|P01877|IGHA2_HUMAN Immunoglobulin heavy constant alpha 2 OS=Homo sapiens OX=9606 GN=IGHA2 PE=1 SV=4	P01877	N	92	92	K.SVTCHVKHYTnSSQDVTVPCR.V	HexNAc(4)Hex(5)Fuc(1)NeuAc(2)Sulfo(1)	Uncertain	Change glycopeptide		AR	a	4904.9212; 4904.9360; 4904.9291; 4904.9230; 4904.9256; 4904.9255; 4904.9296; 4904.9346; 4904.9343; 4904.9262; 4904.9207; 4904.9213	NGlycan/2430.7872	2	36577	a_hIgA-AR-GLTrFASP-FZpipHILIC_E2_step; b_hIgA-AR-GLTrFASP-FZpipHILIC_E2_step; c_hIgA-AR-GLTrFASP-FZpipHILIC_E2_step; d_hIgA-AR-GLTrFASP-FZpipHILIC_E2_step; a_hIgA-SA-GLTrFASP-FZpipHILIC_E2_step		2.10e-02 - 8.92e-01		2	39.57 - 45.59	4	11	82	102	2.20e-02 - 8.96e-01	0.0 - 28.6	0.0 - 28.6	1227.2376; 1227.2413; 1227.2396; 1227.2380; 1227.2387; 1227.2386; 1227.2397; 1227.2409; 1227.2408; 1227.2388; 1227.2375; 1227.2376	1227.24	-1.84; 1.17; -0.23; -1.47; -0.94; -0.97; -0.12; 0.90; 0.83; -0.82; -1.94; -1.83	-1 - 1	4904.93	3; 6; 9; 12; 21	29	1.581e+05 - 1.005e+06	39.57 - 45.59		38.88 - 44.94	40.06 - 45.92	a_hIgA-AR-GLTrFASP-FZpipHILIC_8mAbs_E2_step.raw_20240117_glyco_semiTail_cut; b_hIgA-AR-GLTrFASP-FZpipHILIC_11mAbs_E2_step.raw_20240117_glyco_semiTail_cut; c_hIgA-AR-GLTrFASP-FZpipHILIC_16mAbs_E2_step.raw_20240117_glyco_semiTail_cut; d_hIgA-AR-GLTrFASP-FZpipHILIC_16mAbs_E2_step.raw_20240117_glyco_semiTail_cut; a_hIgA-SA-GLTrFASP-FZpipHILIC_E2_step.raw_20240117_glyco_semiTail_cut	//ad/data/bpe/teams/analytics/Byonic/Data/Greta/IgA AR+SA Extra-gPSM/a_hIgA-AR-GLTrFASP-FZpipHILIC_8mAbs_E2_step.raw_20240117_glyco_semiTail_cut/a_hIgA-AR-GLTrFASP-FZpipHILIC_8mAbs_E2_step.raw_20240117_glyco_semiTail_cut.byrslt; //ad/data/bpe/teams/analytics/Byonic/Data/Greta/IgA AR+SA Extra-gPSM/b_hIgA-AR-GLTrFASP-FZpipHILIC_11mAbs_E2_step.raw_20240117_glyco_semiTail_cut/b_hIgA-AR-GLTrFASP-FZpipHILIC_11mAbs_E2_step.raw_20240117_glyco_semiTail_cut.byrslt; //ad/data/bpe/teams/analytics/Byonic/Data/Greta/IgA AR+SA Extra-gPSM/c_hIgA-AR-GLTrFASP-FZpipHILIC_16mAbs_E2_step.raw_20240117_glyco_semiTail_cut/c_hIgA-AR-GLTrFASP-FZpipHILIC_16mAbs_E2_step.raw_20240117_glyco_semiTail_cut.byrslt; //ad/data/bpe/teams/analytics/Byonic/Data/Greta/IgA AR+SA Extra-gPSM/d_hIgA-AR-GLTrFASP-FZpipHILIC_16mAbs_E2_step.raw_20240117_glyco_semiTail_cut/d_hIgA-AR-GLTrFASP-FZpipHILIC_16mAbs_E2_step.raw_20240117_glyco_semiTail_cut.byrslt; //ad/data/bpe/teams/analytics/Byonic/Data/Greta/IgA AR+SA Extra-gPSM/a_hIgA-SA-GLTrFASP-FZpipHILIC_E2_step.raw_20240117_glyco_semiTail_cut/a_hIgA-SA-GLTrFASP-FZpipHILIC_E2_step.raw_20240117_glyco_semiTail_cut.byrslt	//ad/lab/bpe/eclipse/Data/Frania/IgA/a_hIgA-AR-GLTrFASP-FZpipHILIC_8mAbs_E2_step.raw; //ad/lab/bpe/eclipse/Data/Frania/IgA/b_hIgA-AR-GLTrFASP-FZpipHILIC_11mAbs_E2_step.raw; //ad/lab/bpe/eclipse/Data/Frania/IgA/c_hIgA-AR-GLTrFASP-FZpipHILIC_16mAbs_E2_step.raw; //ad/lab/bpe/eclipse/Data/Frania/IgA/d_hIgA-AR-GLTrFASP-FZpipHILIC_16mAbs_E2_step.raw; //ad/lab/bpe/eclipse/Data/Frania/IgA/a_hIgA-SA-GLTrFASP-FZpipHILIC_E2_step.raw	trypsin @ R,K | C-term	4	5	0	0	1	--	hcd	Reference	5.82	1e+07 - 2e+08	0.14	--	2 in 2	C4(Carbamidomethyl/57.0215); C20(Carbamidomethyl/57.0215)	79300000
4504.1	45822	39.5700	13314	sp|P01877|IGHA2_HUMAN Immunoglobulin heavy constant alpha 2 OS=Homo sapiens OX=9606 GN=IGHA2 PE=1 SV=4	P01877	N	92	92	K.SVTCHVKHYTnSSQDVTVPCR.V	HexNAc(4)Hex(5)Fuc(1)NeuAc(2)Sulfo(1)	Uncertain	Change glycopeptide		AR	c	4904.9255	NGlycan/2430.7872	1	36577	c_hIgA-AR-GLTrFASP-FZpipHILIC_E2_step		0.021	2590000	2	39.57	4	11	82	102	0.022	15.0	15.0	1227.2386	1227.24	-0.97	1	4904.93	9	29	1.77e+05	39.57		38.88	40.06	c_hIgA-AR-GLTrFASP-FZpipHILIC_16mAbs_E2_step.raw_20240117_glyco_semiTail_cut	//ad/data/bpe/teams/analytics/Byonic/Data/Greta/IgA AR+SA Extra-gPSM/c_hIgA-AR-GLTrFASP-FZpipHILIC_16mAbs_E2_step.raw_20240117_glyco_semiTail_cut/c_hIgA-AR-GLTrFASP-FZpipHILIC_16mAbs_E2_step.raw_20240117_glyco_semiTail_cut.byrslt	//ad/lab/bpe/eclipse/Data/Frania/IgA/c_hIgA-AR-GLTrFASP-FZpipHILIC_16mAbs_E2_step.raw	trypsin @ R,K | C-term	4	5	0	0	1	c_higa-ar-gltrfasp-fzpiphilic_16mabs_e2_step.ScanId;v=1;d1=13314.13314.4	hcd	Reference	5.82	1e+07	0.08	FTMS + c NSI d Full ms2 1228.4930@hcd35.00 [106.0000-2000.0000]	2 in 2	C4(Carbamidomethyl/57.0215); C20(Carbamidomethyl/57.0215)	2590000
4504.2	14552; 14426; 14440; 14601	43.7900; 41.8600; 42.0700; 44.2200	13843; 13167; 13242; 13998	sp|P01877|IGHA2_HUMAN Immunoglobulin heavy constant alpha 2 OS=Homo sapiens OX=9606 GN=IGHA2 PE=1 SV=4	P01877	N	92	92	K.SVTCHVKHYTnSSQDVTVPCR.V	HexNAc(4)Hex(5)Fuc(1)NeuAc(2)Sulfo(1)	Uncertain	Change glycopeptide		AR	a	4904.9212; 4904.9360; 4904.9291; 4904.9230	NGlycan/2430.7872	1	36577	a_hIgA-AR-GLTrFASP-FZpipHILIC_E2_step		5.23e-02 - 2.28e-01	12400000	2	43.83	4	11	82	102	5.46e-02 - 2.36e-01	0.0 - 20.9	0.0 - 20.9	1227.2376; 1227.2413; 1227.2396; 1227.2380	1227.24	-1.84; 1.17; -0.23; -1.47	-1 - 1	4904.93	3	29	3.83e+05	43.83		41.79	44.89	a_hIgA-AR-GLTrFASP-FZpipHILIC_8mAbs_E2_step.raw_20240117_glyco_semiTail_cut	//ad/data/bpe/teams/analytics/Byonic/Data/Greta/IgA AR+SA Extra-gPSM/a_hIgA-AR-GLTrFASP-FZpipHILIC_8mAbs_E2_step.raw_20240117_glyco_semiTail_cut/a_hIgA-AR-GLTrFASP-FZpipHILIC_8mAbs_E2_step.raw_20240117_glyco_semiTail_cut.byrslt	//ad/lab/bpe/eclipse/Data/Frania/IgA/a_hIgA-AR-GLTrFASP-FZpipHILIC_8mAbs_E2_step.raw	trypsin @ R,K | C-term	4	5	0	0	1	--	hcd	Reference	5.82	6e+07	0.14	--	2 in 2	C4(Carbamidomethyl/57.0215); C20(Carbamidomethyl/57.0215)	12400000
4504.2.1	14426	41.8600	13167	sp|P01877|IGHA2_HUMAN Immunoglobulin heavy constant alpha 2 OS=Homo sapiens OX=9606 GN=IGHA2 PE=1 SV=4	P01877	N	92	92	K.SVTCHVKHYTnSSQDVTVPCR.V	HexNAc(4)Hex(5)Fuc(1)NeuAc(2)Sulfo(1)	Uncertain	Change glycopeptide		AR	a	4904.9360	NGlycan/2430.7872	0	36577	a_hIgA-AR-GLTrFASP-FZpipHILIC_E2_step		0.23	12400000	2	43.83	4	11	82	102	0.24	5.2	5.2	1227.2413	1227.24	1.17	0	4904.93	3	29	3.83e+05	43.83		41.79	44.89	a_hIgA-AR-GLTrFASP-FZpipHILIC_8mAbs_E2_step.raw_20240117_glyco_semiTail_cut	//ad/data/bpe/teams/analytics/Byonic/Data/Greta/IgA AR+SA Extra-gPSM/a_hIgA-AR-GLTrFASP-FZpipHILIC_8mAbs_E2_step.raw_20240117_glyco_semiTail_cut/a_hIgA-AR-GLTrFASP-FZpipHILIC_8mAbs_E2_step.raw_20240117_glyco_semiTail_cut.byrslt	//ad/lab/bpe/eclipse/Data/Frania/IgA/a_hIgA-AR-GLTrFASP-FZpipHILIC_8mAbs_E2_step.raw	trypsin @ R,K | C-term	4	5	0	0	1	a_higa-ar-gltrfasp-fzpiphilic_8mabs_e2_step.ScanId;v=1;d1=13167.13167.4	hcd	Reference	5.82	6e+07		FTMS + c NSI d Full ms2 1228.4910@hcd35.00 [106.0000-2000.0000]	2 in 2	C4(Carbamidomethyl/57.0215); C20(Carbamidomethyl/57.0215)	12400000
4504.2.2	14440	42.0700	13242	sp|P01877|IGHA2_HUMAN Immunoglobulin heavy constant alpha 2 OS=Homo sapiens OX=9606 GN=IGHA2 PE=1 SV=4	P01877	N	92	92	K.SVTCHVKHYTnSSQDVTVPCR.V	HexNAc(4)Hex(5)Fuc(1)NeuAc(2)Sulfo(1)	Uncertain	Change glycopeptide		AR	a	4904.9291	NGlycan/2430.7872	0	36577	a_hIgA-AR-GLTrFASP-FZpipHILIC_E2_step		0.052	12400000	2	43.83	4	11	82	102	0.055	20.9	20.9	1227.2396	1227.24	-0.23	1	4904.93	3	29	3.83e+05	43.83		41.79	44.89	a_hIgA-AR-GLTrFASP-FZpipHILIC_8mAbs_E2_step.raw_20240117_glyco_semiTail_cut	//ad/data/bpe/teams/analytics/Byonic/Data/Greta/IgA AR+SA Extra-gPSM/a_hIgA-AR-GLTrFASP-FZpipHILIC_8mAbs_E2_step.raw_20240117_glyco_semiTail_cut/a_hIgA-AR-GLTrFASP-FZpipHILIC_8mAbs_E2_step.raw_20240117_glyco_semiTail_cut.byrslt	//ad/lab/bpe/eclipse/Data/Frania/IgA/a_hIgA-AR-GLTrFASP-FZpipHILIC_8mAbs_E2_step.raw	trypsin @ R,K | C-term	4	5	0	0	1	a_higa-ar-gltrfasp-fzpiphilic_8mabs_e2_step.ScanId;v=1;d1=13242.13242.4	hcd	Reference	5.82	6e+07		FTMS + c NSI d Full ms2 1228.2404@hcd35.00 [106.0000-2000.0000]	2 in 2	C4(Carbamidomethyl/57.0215); C20(Carbamidomethyl/57.0215)	12400000
4504.2.3	14552	43.7900	13843	sp|P01877|IGHA2_HUMAN Immunoglobulin heavy constant alpha 2 OS=Homo sapiens OX=9606 GN=IGHA2 PE=1 SV=4	P01877	N	92	92	K.SVTCHVKHYTnSSQDVTVPCR.V	HexNAc(4)Hex(5)Fuc(1)NeuAc(2)Sulfo(1)	Uncertain	Change glycopeptide		AR	a	4904.9212	NGlycan/2430.7872	0	36577	a_hIgA-AR-GLTrFASP-FZpipHILIC_E2_step		0.15	12400000	2	43.83	4	11	82	102	0.15	0.0	0.0	1227.2376	1227.24	-1.84	-1	4904.93	3	29	3.83e+05	43.83		41.79	44.89	a_hIgA-AR-GLTrFASP-FZpipHILIC_8mAbs_E2_step.raw_20240117_glyco_semiTail_cut	//ad/data/bpe/teams/analytics/Byonic/Data/Greta/IgA AR+SA Extra-gPSM/a_hIgA-AR-GLTrFASP-FZpipHILIC_8mAbs_E2_step.raw_20240117_glyco_semiTail_cut/a_hIgA-AR-GLTrFASP-FZpipHILIC_8mAbs_E2_step.raw_20240117_glyco_semiTail_cut.byrslt	//ad/lab/bpe/eclipse/Data/Frania/IgA/a_hIgA-AR-GLTrFASP-FZpipHILIC_8mAbs_E2_step.raw	trypsin @ R,K | C-term	4	5	0	0	1	a_higa-ar-gltrfasp-fzpiphilic_8mabs_e2_step.ScanId;v=1;d1=13843.13843.4	hcd	Reference	5.82	6e+07	0.14	FTMS + c NSI d Full ms2 1227.4882@hcd35.00 [106.0000-2000.0000]	2 in 2	C4(Carbamidomethyl/57.0215); C20(Carbamidomethyl/57.0215)	12400000
4504.2.4	14601	44.2200	13998	sp|P01877|IGHA2_HUMAN Immunoglobulin heavy constant alpha 2 OS=Homo sapiens OX=9606 GN=IGHA2 PE=1 SV=4	P01877	N	92	92	K.SVTCHVKHYTnSSQDVTVPCR.V	HexNAc(4)Hex(5)Fuc(1)NeuAc(2)Sulfo(1)	Uncertain	Change glycopeptide		AR	a	4904.9230	NGlycan/2430.7872	0	36577	a_hIgA-AR-GLTrFASP-FZpipHILIC_E2_step		0.091	12400000	2	43.83	4	11	82	102	0.094	0.0	0.0	1227.2380	1227.24	-1.47	-1	4904.93	3	29	3.83e+05	43.83		41.79	44.89	a_hIgA-AR-GLTrFASP-FZpipHILIC_8mAbs_E2_step.raw_20240117_glyco_semiTail_cut	//ad/data/bpe/teams/analytics/Byonic/Data/Greta/IgA AR+SA Extra-gPSM/a_hIgA-AR-GLTrFASP-FZpipHILIC_8mAbs_E2_step.raw_20240117_glyco_semiTail_cut/a_hIgA-AR-GLTrFASP-FZpipHILIC_8mAbs_E2_step.raw_20240117_glyco_semiTail_cut.byrslt	//ad/lab/bpe/eclipse/Data/Frania/IgA/a_hIgA-AR-GLTrFASP-FZpipHILIC_8mAbs_E2_step.raw	trypsin @ R,K | C-term	4	5	0	0	1	a_higa-ar-gltrfasp-fzpiphilic_8mabs_e2_step.ScanId;v=1;d1=13998.13998.4	hcd	Reference	5.82	6e+07		FTMS + c NSI d Full ms2 1227.7362@hcd35.00 [106.0000-2000.0000]	2 in 2	C4(Carbamidomethyl/57.0215); C20(Carbamidomethyl/57.0215)	12400000
4504.3	30279	43.8800	14742	sp|P01877|IGHA2_HUMAN Immunoglobulin heavy constant alpha 2 OS=Homo sapiens OX=9606 GN=IGHA2 PE=1 SV=4	P01877	N	92	92	K.SVTCHVKHYTnSSQDVTVPCR.V	HexNAc(4)Hex(5)Fuc(1)NeuAc(2)Sulfo(1)	Uncertain	Change glycopeptide		AR	b	4904.9256	NGlycan/2430.7872	1	36577	b_hIgA-AR-GLTrFASP-FZpipHILIC_E2_step		0.042	24300000	2	43.79	4	11	82	102	0.044	0.0	0.0	1227.2387	1227.24	-0.94	-1	4904.93	6	29	5.59e+05	43.79		38.92	45.60	b_hIgA-AR-GLTrFASP-FZpipHILIC_11mAbs_E2_step.raw_20240117_glyco_semiTail_cut	//ad/data/bpe/teams/analytics/Byonic/Data/Greta/IgA AR+SA Extra-gPSM/b_hIgA-AR-GLTrFASP-FZpipHILIC_11mAbs_E2_step.raw_20240117_glyco_semiTail_cut/b_hIgA-AR-GLTrFASP-FZpipHILIC_11mAbs_E2_step.raw_20240117_glyco_semiTail_cut.byrslt	//ad/lab/bpe/eclipse/Data/Frania/IgA/b_hIgA-AR-GLTrFASP-FZpipHILIC_11mAbs_E2_step.raw	trypsin @ R,K | C-term	4	5	0	0	1	b_higa-ar-gltrfasp-fzpiphilic_11mabs_e2_step.ScanId;v=1;d1=14742.14742.4	hcd	Reference	5.82	1e+08	0.11	FTMS + c NSI d Full ms2 1227.4884@hcd35.00 [106.0000-2000.0000]	2 in 2	C4(Carbamidomethyl/57.0215); C20(Carbamidomethyl/57.0215)	24300000
4504.4	62953; 62584; 62823; 62996; 63016	43.9700; 40.1500; 42.2000; 44.3200; 44.4900	14322; 13004; 13696; 14441; 14500	sp|P01877|IGHA2_HUMAN Immunoglobulin heavy constant alpha 2 OS=Homo sapiens OX=9606 GN=IGHA2 PE=1 SV=4	P01877	N	92	92	K.SVTCHVKHYTnSSQDVTVPCR.V	HexNAc(4)Hex(5)Fuc(1)NeuAc(2)Sulfo(1)	Uncertain	Change glycopeptide		AR	d	4904.9296; 4904.9346; 4904.9343; 4904.9262; 4904.9207	NGlycan/2430.7872	1	36577	d_hIgA-AR-GLTrFASP-FZpipHILIC_E2_step		2.67e-02 - 8.92e-01	37700000	2	43.99	4	11	82	102	2.79e-02 - 8.96e-01	0.0 - 28.6	0.0 - 28.6	1227.2397; 1227.2409; 1227.2408; 1227.2388; 1227.2375	1227.24	-0.12; 0.90; 0.83; -0.82; -1.94	-1 - 1	4904.93	12	29	1e+06	43.99		39.66	44.63	d_hIgA-AR-GLTrFASP-FZpipHILIC_16mAbs_E2_step.raw_20240117_glyco_semiTail_cut	//ad/data/bpe/teams/analytics/Byonic/Data/Greta/IgA AR+SA Extra-gPSM/d_hIgA-AR-GLTrFASP-FZpipHILIC_16mAbs_E2_step.raw_20240117_glyco_semiTail_cut/d_hIgA-AR-GLTrFASP-FZpipHILIC_16mAbs_E2_step.raw_20240117_glyco_semiTail_cut.byrslt	//ad/lab/bpe/eclipse/Data/Frania/IgA/d_hIgA-AR-GLTrFASP-FZpipHILIC_16mAbs_E2_step.raw	trypsin @ R,K | C-term	4	5	0	0	1	--	hcd	Reference	5.82	2e+08	0.14	--	2 in 2	C4(Carbamidomethyl/57.0215); C20(Carbamidomethyl/57.0215)	37700000
4504.4.1	62584	40.1500	13004	sp|P01877|IGHA2_HUMAN Immunoglobulin heavy constant alpha 2 OS=Homo sapiens OX=9606 GN=IGHA2 PE=1 SV=4	P01877	N	92	92	K.SVTCHVKHYTnSSQDVTVPCR.V	HexNAc(4)Hex(5)Fuc(1)NeuAc(2)Sulfo(1)	Uncertain	Change glycopeptide		AR	d	4904.9346	NGlycan/2430.7872	0	36577	d_hIgA-AR-GLTrFASP-FZpipHILIC_E2_step		0.75	37700000	2	43.99	4	11	82	102	0.76	8.4	8.4	1227.2409	1227.24	0.90	1	4904.93	12	29	1e+06	43.99		39.66	44.63	d_hIgA-AR-GLTrFASP-FZpipHILIC_16mAbs_E2_step.raw_20240117_glyco_semiTail_cut	//ad/data/bpe/teams/analytics/Byonic/Data/Greta/IgA AR+SA Extra-gPSM/d_hIgA-AR-GLTrFASP-FZpipHILIC_16mAbs_E2_step.raw_20240117_glyco_semiTail_cut/d_hIgA-AR-GLTrFASP-FZpipHILIC_16mAbs_E2_step.raw_20240117_glyco_semiTail_cut.byrslt	//ad/lab/bpe/eclipse/Data/Frania/IgA/d_hIgA-AR-GLTrFASP-FZpipHILIC_16mAbs_E2_step.raw	trypsin @ R,K | C-term	4	5	0	0	1	d_higa-ar-gltrfasp-fzpiphilic_16mabs_e2_step.ScanId;v=1;d1=13004.13004.4	hcd	Reference	5.82	2e+08		FTMS + c NSI d Full ms2 1228.4926@hcd35.00 [106.0000-2000.0000]	2 in 2	C4(Carbamidomethyl/57.0215); C20(Carbamidomethyl/57.0215)	37700000
4504.4.2	62823	42.2000	13696	sp|P01877|IGHA2_HUMAN Immunoglobulin heavy constant alpha 2 OS=Homo sapiens OX=9606 GN=IGHA2 PE=1 SV=4	P01877	N	92	92	K.SVTCHVKHYTnSSQDVTVPCR.V	HexNAc(4)Hex(5)Fuc(1)NeuAc(2)Sulfo(1)	Uncertain	Change glycopeptide		AR	d	4904.9343	NGlycan/2430.7872	0	36577	d_hIgA-AR-GLTrFASP-FZpipHILIC_E2_step		0.07	37700000	2	43.99	4	11	82	102	0.072	7.1	7.1	1227.2408	1227.24	0.83	1	4904.93	12	29	1e+06	43.99		39.66	44.63	d_hIgA-AR-GLTrFASP-FZpipHILIC_16mAbs_E2_step.raw_20240117_glyco_semiTail_cut	//ad/data/bpe/teams/analytics/Byonic/Data/Greta/IgA AR+SA Extra-gPSM/d_hIgA-AR-GLTrFASP-FZpipHILIC_16mAbs_E2_step.raw_20240117_glyco_semiTail_cut/d_hIgA-AR-GLTrFASP-FZpipHILIC_16mAbs_E2_step.raw_20240117_glyco_semiTail_cut.byrslt	//ad/lab/bpe/eclipse/Data/Frania/IgA/d_hIgA-AR-GLTrFASP-FZpipHILIC_16mAbs_E2_step.raw	trypsin @ R,K | C-term	4	5	0	0	1	d_higa-ar-gltrfasp-fzpiphilic_16mabs_e2_step.ScanId;v=1;d1=13696.13696.4	hcd	Reference	5.82	2e+08		FTMS + c NSI d Full ms2 1228.2411@hcd35.00 [106.0000-2000.0000]	2 in 2	C4(Carbamidomethyl/57.0215); C20(Carbamidomethyl/57.0215)	37700000
4504.4.3	62953	43.9700	14322	sp|P01877|IGHA2_HUMAN Immunoglobulin heavy constant alpha 2 OS=Homo sapiens OX=9606 GN=IGHA2 PE=1 SV=4	P01877	N	92	92	K.SVTCHVKHYTnSSQDVTVPCR.V	HexNAc(4)Hex(5)Fuc(1)NeuAc(2)Sulfo(1)	Uncertain	Change glycopeptide		AR	d	4904.9296	NGlycan/2430.7872	0	36577	d_hIgA-AR-GLTrFASP-FZpipHILIC_E2_step		0.89	37700000	2	43.99	4	11	82	102	0.9	0.0	0.0	1227.2397	1227.24	-0.12	-1	4904.93	12	29	1e+06	43.99		39.66	44.63	d_hIgA-AR-GLTrFASP-FZpipHILIC_16mAbs_E2_step.raw_20240117_glyco_semiTail_cut	//ad/data/bpe/teams/analytics/Byonic/Data/Greta/IgA AR+SA Extra-gPSM/d_hIgA-AR-GLTrFASP-FZpipHILIC_16mAbs_E2_step.raw_20240117_glyco_semiTail_cut/d_hIgA-AR-GLTrFASP-FZpipHILIC_16mAbs_E2_step.raw_20240117_glyco_semiTail_cut.byrslt	//ad/lab/bpe/eclipse/Data/Frania/IgA/d_hIgA-AR-GLTrFASP-FZpipHILIC_16mAbs_E2_step.raw	trypsin @ R,K | C-term	4	5	0	0	1	d_higa-ar-gltrfasp-fzpiphilic_16mabs_e2_step.ScanId;v=1;d1=14322.14322.4	hcd	Reference	5.82	2e+08	0.14	FTMS + c NSI d Full ms2 1227.4893@hcd35.00 [106.0000-2000.0000]	2 in 2	C4(Carbamidomethyl/57.0215); C20(Carbamidomethyl/57.0215)	37700000
4504.4.4	62996	44.3200	14441	sp|P01877|IGHA2_HUMAN Immunoglobulin heavy constant alpha 2 OS=Homo sapiens OX=9606 GN=IGHA2 PE=1 SV=4	P01877	N	92	92	K.SVTCHVKHYTnSSQDVTVPCR.V	HexNAc(4)Hex(5)Fuc(1)NeuAc(2)Sulfo(1)	Uncertain	Change glycopeptide		AR	d	4904.9262	NGlycan/2430.7872	0	36577	d_hIgA-AR-GLTrFASP-FZpipHILIC_E2_step		0.027	37700000	2	43.99	4	11	82	102	0.028	28.6	28.6	1227.2388	1227.24	-0.82	-1	4904.93	12	29	1e+06	43.99		39.66	44.63	d_hIgA-AR-GLTrFASP-FZpipHILIC_16mAbs_E2_step.raw_20240117_glyco_semiTail_cut	//ad/data/bpe/teams/analytics/Byonic/Data/Greta/IgA AR+SA Extra-gPSM/d_hIgA-AR-GLTrFASP-FZpipHILIC_16mAbs_E2_step.raw_20240117_glyco_semiTail_cut/d_hIgA-AR-GLTrFASP-FZpipHILIC_16mAbs_E2_step.raw_20240117_glyco_semiTail_cut.byrslt	//ad/lab/bpe/eclipse/Data/Frania/IgA/d_hIgA-AR-GLTrFASP-FZpipHILIC_16mAbs_E2_step.raw	trypsin @ R,K | C-term	4	5	0	0	1	d_higa-ar-gltrfasp-fzpiphilic_16mabs_e2_step.ScanId;v=1;d1=14441.14441.4	hcd	Reference	5.82	2e+08		FTMS + c NSI d Full ms2 1227.4889@hcd35.00 [106.0000-2000.0000]	2 in 2	C4(Carbamidomethyl/57.0215); C20(Carbamidomethyl/57.0215)	37700000
4504.4.5	63016	44.4900	14500	sp|P01877|IGHA2_HUMAN Immunoglobulin heavy constant alpha 2 OS=Homo sapiens OX=9606 GN=IGHA2 PE=1 SV=4	P01877	N	92	92	K.SVTCHVKHYTnSSQDVTVPCR.V	HexNAc(4)Hex(5)Fuc(1)NeuAc(2)Sulfo(1)	Uncertain	Change glycopeptide		AR	d	4904.9207	NGlycan/2430.7872	0	36577	d_hIgA-AR-GLTrFASP-FZpipHILIC_E2_step		0.058	37700000	2	43.99	4	11	82	102	0.06	0.0	0.0	1227.2375	1227.24	-1.94	-1	4904.93	12	29	1e+06	43.99		39.66	44.63	d_hIgA-AR-GLTrFASP-FZpipHILIC_16mAbs_E2_step.raw_20240117_glyco_semiTail_cut	//ad/data/bpe/teams/analytics/Byonic/Data/Greta/IgA AR+SA Extra-gPSM/d_hIgA-AR-GLTrFASP-FZpipHILIC_16mAbs_E2_step.raw_20240117_glyco_semiTail_cut/d_hIgA-AR-GLTrFASP-FZpipHILIC_16mAbs_E2_step.raw_20240117_glyco_semiTail_cut.byrslt	//ad/lab/bpe/eclipse/Data/Frania/IgA/d_hIgA-AR-GLTrFASP-FZpipHILIC_16mAbs_E2_step.raw	trypsin @ R,K | C-term	4	5	0	0	1	d_higa-ar-gltrfasp-fzpiphilic_16mabs_e2_step.ScanId;v=1;d1=14500.14500.4	hcd	Reference	5.82	2e+08		FTMS + c NSI d Full ms2 1227.9904@hcd35.00 [106.0000-2000.0000]	2 in 2	C4(Carbamidomethyl/57.0215); C20(Carbamidomethyl/57.0215)	37700000
4504.5	123473	45.5500	14770	sp|P01877|IGHA2_HUMAN Immunoglobulin heavy constant alpha 2 OS=Homo sapiens OX=9606 GN=IGHA2 PE=1 SV=4	P01877	N	92	92	K.SVTCHVKHYTnSSQDVTVPCR.V	HexNAc(4)Hex(5)Fuc(1)NeuAc(2)Sulfo(1)	Uncertain	Change glycopeptide		SA	a	4904.9213	NGlycan/2430.7872	1	36577	a_hIgA-SA-GLTrFASP-FZpipHILIC_E2_step		0.29	2240000	2	45.59	4	11	82	102	0.3	0.0	0.0	1227.2376	1227.24	-1.83	-1	4904.93	21	29	1.58e+05	45.59		44.94	45.92	a_hIgA-SA-GLTrFASP-FZpipHILIC_E2_step.raw_20240117_glyco_semiTail_cut	//ad/data/bpe/teams/analytics/Byonic/Data/Greta/IgA AR+SA Extra-gPSM/a_hIgA-SA-GLTrFASP-FZpipHILIC_E2_step.raw_20240117_glyco_semiTail_cut/a_hIgA-SA-GLTrFASP-FZpipHILIC_E2_step.raw_20240117_glyco_semiTail_cut.byrslt	//ad/lab/bpe/eclipse/Data/Frania/IgA/a_hIgA-SA-GLTrFASP-FZpipHILIC_E2_step.raw	trypsin @ R,K | C-term	4	5	0	0	1	a_higa-sa-gltrfasp-fzpiphilic_e2_step.ScanId;v=1;d1=14770.14770.4	hcd	Reference	5.82	1e+07	0.03	FTMS + c NSI d Full ms2 1227.4871@hcd35.00 [106.0000-2000.0000]	2 in 2	C4(Carbamidomethyl/57.0215); C20(Carbamidomethyl/57.0215)	2240000
4505	46068	43.8100	14812	sp|P01833|PIGR_HUMAN Polymeric immunoglobulin receptor OS=Homo sapiens OX=9606 GN=PIGR PE=1 SV=4	P01833	N	499	499	K.WnNTGCQALPSQDEGPSK.A	HexNAc(4)Hex(5)Fuc(3)NeuAc(1)	Uncertain	Change glycan		AR	c	4339.7323	NGlycan/2351.8508	1	83262.9	c_hIgA-AR-GLTrFASP-FZpipHILIC_E2_step		0.16	467000	2	43.78	3	2	498	515	0.17	2.1	0.0	1447.5847	1447.58	2.80	0	4339.72	9	79	7.82e+04	43.78		43.67	43.88	c_hIgA-AR-GLTrFASP-FZpipHILIC_16mAbs_E2_step.raw_20240117_glyco_semiTail_cut	//ad/data/bpe/teams/analytics/Byonic/Data/Greta/IgA AR+SA Extra-gPSM/c_hIgA-AR-GLTrFASP-FZpipHILIC_16mAbs_E2_step.raw_20240117_glyco_semiTail_cut/c_hIgA-AR-GLTrFASP-FZpipHILIC_16mAbs_E2_step.raw_20240117_glyco_semiTail_cut.byrslt	//ad/lab/bpe/eclipse/Data/Frania/IgA/c_hIgA-AR-GLTrFASP-FZpipHILIC_16mAbs_E2_step.raw	trypsin @ R,K | C-term	51	51	0	0	0	c_higa-ar-gltrfasp-fzpiphilic_16mabs_e2_step.ScanId;v=1;d1=14812.14812.3	hcd	Reference	5.43	2e+06	0.09	FTMS + c NSI d Full ms2 1448.2548@hcd35.00 [106.0000-2000.0000]	1 in 1	C6(Carbamidomethyl/57.0215)	467000
4506	102082; 141172	43.8100; 43.8000	15002; 14616	sp|Q9Y274|SIA10_HUMAN Type 2 lactosamine alpha-2,3-sialyltransferase OS=Homo sapiens OX=9606 GN=ST3GAL6 PE=1 SV=1	Q9Y274	N	295	295	K.SPLHYYGnATMSLMNK.N	HexNAc(5)Hex(5)Fuc(1)NeuAc(2)	True-positive	Evidence valid		SA	d	4379.7465; 4379.7499	NGlycan/2553.9097	2	38207.3	d_hIgA-SA-GLTrFASP-FZpipHILIC_E2_step; b_hIgA-SA-GLTrFASP-FZpipHILIC_E2_step	154.37	9.21e-01 - 9.97e-01		2	43.82 - 43.88	4	8	288	303	9.21e-01 - 9.97e-01	28.7 - 38.6	21.1 - 38.6	1095.9439; 1095.9447	1095.95	-2.81; -2.05	0	4379.76	18; 24	217	1.641e+06 - 2.808e+06	43.82 - 43.88		43.68 - 43.69	44.46 - 44.66	d_hIgA-SA-GLTrFASP-FZpipHILIC_E2_step.raw_20240117_glycoII_spec_cut; b_hIgA-SA-GLTrFASP-FZpipHILIC_E2_step.raw_20240117_glycoII_spec_cut	//ad/data/bpe/teams/analytics/Byonic/Data/Greta/IgA SA Batch/d_hIgA-SA-GLTrFASP-FZpipHILIC_E2_step.raw_20240117_glycoII_spec_cut/d_hIgA-SA-GLTrFASP-FZpipHILIC_E2_step.raw_20240117_glycoII_spec_cut.byrslt; //ad/data/bpe/teams/analytics/Byonic/Data/Greta/IgA SA Batch/b_hIgA-SA-GLTrFASP-FZpipHILIC_E2_step.raw_20240117_glycoII_spec_cut/b_hIgA-SA-GLTrFASP-FZpipHILIC_E2_step.raw_20240117_glycoII_spec_cut.byrslt	//ad/lab/bpe/eclipse/Data/Frania/IgA/d_hIgA-SA-GLTrFASP-FZpipHILIC_E2_step.raw; //ad/lab/bpe/eclipse/Data/Frania/IgA/b_hIgA-SA-GLTrFASP-FZpipHILIC_E2_step.raw	trypsin @ R,K | C-term	32	32	0	0	0	--	hcd	Reference	9.25	4e+07 - 1e+08	0.13	--	1 in 1		33900000
4506.1	141172	43.8000	14616	sp|Q9Y274|SIA10_HUMAN Type 2 lactosamine alpha-2,3-sialyltransferase OS=Homo sapiens OX=9606 GN=ST3GAL6 PE=1 SV=1	Q9Y274	N	295	295	K.SPLHYYGnATMSLMNK.N	HexNAc(5)Hex(5)Fuc(1)NeuAc(2)	True-positive	Evidence valid		SA	b	4379.7499	NGlycan/2553.9097	1	38207.3	b_hIgA-SA-GLTrFASP-FZpipHILIC_E2_step	131.08	1	9730000	2	43.88	4	8	288	303	1	28.7	21.1	1095.9447	1095.95	-2.05	0	4379.76	24	217	1.64e+06	43.88		43.69	44.66	b_hIgA-SA-GLTrFASP-FZpipHILIC_E2_step.raw_20240117_glycoII_spec_cut	//ad/data/bpe/teams/analytics/Byonic/Data/Greta/IgA SA Batch/b_hIgA-SA-GLTrFASP-FZpipHILIC_E2_step.raw_20240117_glycoII_spec_cut/b_hIgA-SA-GLTrFASP-FZpipHILIC_E2_step.raw_20240117_glycoII_spec_cut.byrslt	//ad/lab/bpe/eclipse/Data/Frania/IgA/b_hIgA-SA-GLTrFASP-FZpipHILIC_E2_step.raw	trypsin @ R,K | C-term	32	32	0	0	0	b_higa-sa-gltrfasp-fzpiphilic_e2_step.ScanId;v=1;d1=14616.14616.4	hcd	Reference	9.25	4e+07	0.04	FTMS + c NSI d Full ms2 1096.4453@hcd35.00 [106.0000-2000.0000]	1 in 1		9730000
4506.2	102082	43.8100	15002	sp|Q9Y274|SIA10_HUMAN Type 2 lactosamine alpha-2,3-sialyltransferase OS=Homo sapiens OX=9606 GN=ST3GAL6 PE=1 SV=1	Q9Y274	N	295	295	K.SPLHYYGnATMSLMNK.N	HexNAc(5)Hex(5)Fuc(1)NeuAc(2)	True-positive	Evidence valid		SA	d	4379.7465	NGlycan/2553.9097	1	38207.3	d_hIgA-SA-GLTrFASP-FZpipHILIC_E2_step	154.37	0.92	24200000	2	43.82	4	8	288	303	0.92	38.6	38.6	1095.9439	1095.95	-2.81	0	4379.76	18	217	2.81e+06	43.82		43.68	44.46	d_hIgA-SA-GLTrFASP-FZpipHILIC_E2_step.raw_20240117_glycoII_spec_cut	//ad/data/bpe/teams/analytics/Byonic/Data/Greta/IgA SA Batch/d_hIgA-SA-GLTrFASP-FZpipHILIC_E2_step.raw_20240117_glycoII_spec_cut/d_hIgA-SA-GLTrFASP-FZpipHILIC_E2_step.raw_20240117_glycoII_spec_cut.byrslt	//ad/lab/bpe/eclipse/Data/Frania/IgA/d_hIgA-SA-GLTrFASP-FZpipHILIC_E2_step.raw	trypsin @ R,K | C-term	32	32	0	0	0	d_higa-sa-gltrfasp-fzpiphilic_e2_step.ScanId;v=1;d1=15002.15002.4	hcd	Reference	9.25	1e+08	0.13	FTMS + c NSI d Full ms2 1096.4459@hcd35.00 [106.0000-2000.0000]	1 in 1		24200000
4507	2597; 8888; 8662; 8678; 8693; 8714; 8768; 8799; 8837; 8868; 8911; 9353; 9391; 9433; 9461; 9496; 20875; 25107; 24817; 24835; 24867; 24891; 24924; 24955; 25060; 25083; 25555; 25593; 25629; 25659; 25692; 41885; 41628; 41641; 41657; 41690; 41717; 41746; 41779; 41821; 41844; 41865; 41905; 42334; 42375; 42413; 42447; 42481; 42513; 50981; 57799; 56964; 57025; 57041; 57085; 57114; 57145; 57682; 57729; 57765; 68915; 68930; 73521; 73535; 89548; 88881; 88899; 88952; 93282; 93288; 93299; 108531; 108540; 108546; 127365; 127382; 127987; 135221; 135238	43.8100; 46.7200; 43.7300; 44.0200; 44.3200; 44.6000; 45.1700; 45.4700; 46.0100; 46.4400; 47.0300; 53.5200; 53.8100; 54.1000; 54.3800; 54.6800; 44.0700; 47.0900; 43.8500; 44.1300; 44.4200; 44.7100; 45.0100; 45.2900; 46.4900; 46.7800; 53.5500; 53.8500; 54.1400; 54.4200; 54.7300; 47.0200; 43.7400; 44.0100; 44.3000; 44.6300; 44.9300; 45.2000; 45.5200; 46.1300; 46.7400; 47.3000; 53.5100; 54.3700; 54.6700; 54.9600; 43.9300; 43.0600; 43.7500; 44.6500; 45.0200; 45.3600; 53.5000; 43.9700; 44.2500; 43.9900; 44.2700; 44.2400; 44.8500; 44.1100; 44.0000; 44.2100; 44.2800; 43.9400; 44.2200	14585; 15279; 14154; 14271; 14385; 14495; 14708; 14819; 15024; 15178; 15393; 17718; 17822; 17922; 18021; 18126; 14457; 15229; 14040; 14145; 14257; 14365; 14477; 14579; 15012; 15119; 17491; 17597; 17701; 17800; 17913; 15332; 14101; 14210; 14321; 14447; 14559; 14662; 14780; 15006; 15121; 15433; 17667; 17768; 17871; 17970; 18075; 18178; 14548; 17999; 13874; 14133; 14240; 14481; 14621; 14748; 17683; 17795; 17899; 15799; 15910; 16389; 16501; 19071; 15684; 15789; 16024; 16404; 16456; 16522; 16142; 16223; 16252; 15963; 16079; 19239; 16191; 16304	sp|P01876|IGHA1_HUMAN Immunoglobulin heavy constant alpha 1 OS=Homo sapiens OX=9606 GN=IGHA1 PE=1 SV=2	P01876				K.SGNTFRPEVHLLPPPSEELALNELVTLTCLAR.G		True-positive			AR	d	3572.8690; 3572.8721; 3572.8723; 3572.8701; 3572.8691; 3572.8652; 3572.8716; 3572.8708; 3572.8697; 3572.8705; 3572.8691; 3572.8707; 3572.8697; 3572.8727; 3572.8691; 3572.8725; 3572.8697; 3572.8728; 3572.8683; 3572.8711; 3572.8686; 3572.8689; 3572.8715; 3572.8734; 3572.8709; 3572.8723; 3572.8749; 3572.8691; 3572.8685; 3572.8742; 3572.8714; 3572.8693; 3572.8609; 3572.8695; 3572.8670; 3572.8670; 3572.8677; 3572.8656; 3572.8727; 3572.8701; 3572.8725; 3572.8728; 3572.8681; 3572.8717; 3572.8693; 3572.8699; 3572.8682; 3572.8706; 3572.8725; 3572.8696; 3572.8726; 3572.8687; 3572.8695; 3572.8699; 3572.8678; 3572.8721; 3572.8685; 3572.8698; 3572.8720; 3572.8675; 3572.8696; 3572.8715; 3572.8665; 3572.8708; 3572.8673; 3572.8693; 3572.8708; 3572.8488; 3572.8711; 3572.8671; 3572.8680; 3572.8691; 3572.8694; 3572.8685; 3572.8698; 3572.8717; 3572.8668; 3572.8677; 3572.8704		2	37640.3	d_hIgA-AR-GLTrFASP-FZpipHILIC_E1_step; d_hIgA-AR-GLTrFASP-FZpipHILIC_D_step; a_hIgA-AR-GLTrFASP-FZpipHILIC_E1_step; a_hIgA-AR-GLTrFASP-FZpipHILIC_D_step; b_hIgA-AR-GLTrFASP-FZpipHILIC_D_step; c_hIgA-AR-GLTrFASP-FZpipHILIC_E1_step; c_hIgA-AR-GLTrFASP-FZpipHILIC_D_step; c_hIgA-SA-GLTrFASP-FZpipHILIC_D_step; c_hIgA-SA-GLTrFASP-FZpipHILIC_E1_step; d_hIgA-SA-GLTrFASP-FZpipHILIC_D_step; d_hIgA-SA-GLTrFASP-FZpipHILIC_E1_step; a_hIgA-SA-GLTrFASP-FZpipHILIC_D_step; b_hIgA-SA-GLTrFASP-FZpipHILIC_D_step; b_hIgA-SA-GLTrFASP-FZpipHILIC_E1_step	782.81	0.00e+00 - 3.79e-03		2	43.79 - 44.15	5		222	253	1.50e-15 - 5.13e-01	22.3 - 779.2	22.3 - 779.2	715.5811; 715.5817; 715.5817; 715.5813; 715.5811; 715.5803; 715.5816; 715.5814; 715.5812; 715.5814; 715.5811; 715.5814; 715.5812; 715.5818; 715.5811; 715.5818; 715.5812; 715.5818; 715.5809; 715.5815; 715.5810; 715.5811; 715.5816; 715.5820; 715.5815; 715.5817; 715.5823; 715.5811; 715.5810; 715.5821; 715.5816; 715.5811; 715.5795; 715.5812; 715.5807; 715.5807; 715.5808; 715.5804; 715.5818; 715.5813; 715.5818; 715.5818; 715.5809; 715.5816; 715.5811; 715.5813; 715.5809; 715.5814; 715.5818; 715.5812; 715.5818; 715.5810; 715.5812; 715.5813; 715.5808; 715.5817; 715.5810; 715.5812; 715.5817; 715.5808; 715.5812; 715.5816; 715.5806; 715.5814; 715.5807; 715.5811; 715.5814; 715.5770; 715.5815; 715.5807; 715.5809; 715.5811; 715.5812; 715.5810; 715.5812; 715.5816; 715.5806; 715.5808; 715.5814	715.581	0.82; 1.68; 1.73; 1.13; 0.83; -0.26; 1.55; 1.32; 1.00; 1.23; 0.83; 1.29; 1.02; 1.85; 0.85; 1.80; 1.01; 1.89; 0.63; 1.39; 0.69; 0.78; 1.51; 2.04; 1.35; 1.73; 2.47; 0.85; 0.68; 2.26; 1.49; 0.90; -1.45; 0.94; 0.26; 0.26; 0.44; -0.13; 1.84; 1.11; 1.79; 1.88; 0.57; 1.58; 0.90; 1.07; 0.59; 1.27; 1.79; 0.97; 1.82; 0.71; 0.94; 1.07; 0.49; 1.68; 0.67; 1.03; 1.64; 0.40; 0.98; 1.52; 0.11; 1.31; 0.34; 0.90; 1.31; -4.85; 1.40; 0.29; 0.53; 0.85; 0.93; 0.67; 1.04; 1.56; 0.19; 0.43; 1.20	0	3572.87	1; 2; 4; 5; 8; 10; 11; 13; 14; 16; 17; 19; 22; 23	2	2.069e+06 - 6.048e+07	43.79 - 44.15		41.62 - 43.90	44.34 - 48.86	d_hIgA-AR-GLTrFASP-FZpipHILIC_...p.raw_20220907_noglyc_spec_cut(1); d_hIgA-AR-GLTrFASP-FZpipHILIC_...p.raw_20220907_noglyc_spec_cut(2); a_hIgA-AR-GLTrFASP-FZpipHILIC_...p.raw_20220907_noglyc_spec_cut(1); a_hIgA-AR-GLTrFASP-FZpipHILIC_...p.raw_20220907_noglyc_spec_cut(2); b_hIgA-AR-GLTrFASP-FZpipHILIC_...p.raw_20220907_noglyc_spec_cut(2); c_hIgA-AR-GLTrFASP-FZpipHILIC_...p.raw_20220907_noglyc_spec_cut(1); c_hIgA-AR-GLTrFASP-FZpipHILIC_...p.raw_20220907_noglyc_spec_cut(2); c_hIgA-SA-GLTrFASP-FZpipHILIC_D_step.raw_20220922_noglyc_spec_cut; c_hIgA-SA-GLTrFASP-FZpipHILIC_E1_step.raw_20220922_noglyc_spec_cut; d_hIgA-SA-GLTrFASP-FZpipHILIC_D_step.raw_20220922_noglyc_spec_cut; d_hIgA-SA-GLTrFASP-FZpipHILIC_E1_step.raw_20220922_noglyc_spec_cut; a_hIgA-SA-GLTrFASP-FZpipHILIC_D_step.raw_20220922_noglyc_spec_cut; b_hIgA-SA-GLTrFASP-FZpipHILIC_D_step.raw_20220922_noglyc_spec_cut; b_hIgA-SA-GLTrFASP-FZpipHILIC_E1_step.raw_20220922_noglyc_spec_cut	//ad/data/bpe/teams/analytics/Byonic/Data/Greta/IgA AthensResearch Batch/d_hIgA-AR-GLTrFASP-FZpipHILIC_...p.raw_20220907_noglyc_spec_cut(1)/d_hIgA-AR-GLTrFASP-FZpipHILIC_...p.raw_20220907_noglyc_spec_cut(1).byrslt; //ad/data/bpe/teams/analytics/Byonic/Data/Greta/IgA AthensResearch Batch/d_hIgA-AR-GLTrFASP-FZpipHILIC_...p.raw_20220907_noglyc_spec_cut(2)/d_hIgA-AR-GLTrFASP-FZpipHILIC_...p.raw_20220907_noglyc_spec_cut(2).byrslt; //ad/data/bpe/teams/analytics/Byonic/Data/Greta/IgA AthensResearch Batch/a_hIgA-AR-GLTrFASP-FZpipHILIC_...p.raw_20220907_noglyc_spec_cut(1)/a_hIgA-AR-GLTrFASP-FZpipHILIC_...p.raw_20220907_noglyc_spec_cut(1).byrslt; //ad/data/bpe/teams/analytics/Byonic/Data/Greta/IgA AthensResearch Batch/a_hIgA-AR-GLTrFASP-FZpipHILIC_...p.raw_20220907_noglyc_spec_cut(2)/a_hIgA-AR-GLTrFASP-FZpipHILIC_...p.raw_20220907_noglyc_spec_cut(2).byrslt; //ad/data/bpe/teams/analytics/Byonic/Data/Greta/IgA AthensResearch Batch/b_hIgA-AR-GLTrFASP-FZpipHILIC_...p.raw_20220907_noglyc_spec_cut(2)/b_hIgA-AR-GLTrFASP-FZpipHILIC_...p.raw_20220907_noglyc_spec_cut(2).byrslt; //ad/data/bpe/teams/analytics/Byonic/Data/Greta/IgA AthensResearch Batch/c_hIgA-AR-GLTrFASP-FZpipHILIC_...p.raw_20220907_noglyc_spec_cut(1)/c_hIgA-AR-GLTrFASP-FZpipHILIC_...p.raw_20220907_noglyc_spec_cut(1).byrslt; //ad/data/bpe/teams/analytics/Byonic/Data/Greta/IgA AthensResearch Batch/c_hIgA-AR-GLTrFASP-FZpipHILIC_...p.raw_20220907_noglyc_spec_cut(2)/c_hIgA-AR-GLTrFASP-FZpipHILIC_...p.raw_20220907_noglyc_spec_cut(2).byrslt; //ad/data/bpe/teams/analytics/Byonic/Data/Greta/IgA SA Batch/c_hIgA-SA-GLTrFASP-FZpipHILIC_D_step.raw_20220922_noglyc_spec_cut/c_hIgA-SA-GLTrFASP-FZpipHILIC_D_step.raw_20220922_noglyc_spec_cut.byrslt; //ad/data/bpe/teams/analytics/Byonic/Data/Greta/IgA SA Batch/c_hIgA-SA-GLTrFASP-FZpipHILIC_E1_step.raw_20220922_noglyc_spec_cut/c_hIgA-SA-GLTrFASP-FZpipHILIC_E1_step.raw_20220922_noglyc_spec_cut.byrslt; //ad/data/bpe/teams/analytics/Byonic/Data/Greta/IgA SA Batch/d_hIgA-SA-GLTrFASP-FZpipHILIC_D_step.raw_20220922_noglyc_spec_cut/d_hIgA-SA-GLTrFASP-FZpipHILIC_D_step.raw_20220922_noglyc_spec_cut.byrslt; //ad/data/bpe/teams/analytics/Byonic/Data/Greta/IgA SA Batch/d_hIgA-SA-GLTrFASP-FZpipHILIC_E1_step.raw_20220922_noglyc_spec_cut/d_hIgA-SA-GLTrFASP-FZpipHILIC_E1_step.raw_20220922_noglyc_spec_cut.byrslt; //ad/data/bpe/teams/analytics/Byonic/Data/Greta/IgA SA Batch/a_hIgA-SA-GLTrFASP-FZpipHILIC_D_step.raw_20220922_noglyc_spec_cut/a_hIgA-SA-GLTrFASP-FZpipHILIC_D_step.raw_20220922_noglyc_spec_cut.byrslt; //ad/data/bpe/teams/analytics/Byonic/Data/Greta/IgA SA Batch/b_hIgA-SA-GLTrFASP-FZpipHILIC_D_step.raw_20220922_noglyc_spec_cut/b_hIgA-SA-GLTrFASP-FZpipHILIC_D_step.raw_20220922_noglyc_spec_cut.byrslt; //ad/data/bpe/teams/analytics/Byonic/Data/Greta/IgA SA Batch/b_hIgA-SA-GLTrFASP-FZpipHILIC_E1_step.raw_20220922_noglyc_spec_cut/b_hIgA-SA-GLTrFASP-FZpipHILIC_E1_step.raw_20220922_noglyc_spec_cut.byrslt	//ad/lab/bpe/eclipse/Data/Frania/IgA/d_hIgA-AR-GLTrFASP-FZpipHILIC_35mAbs_E1_step.raw; //ad/lab/bpe/eclipse/Data/Frania/IgA/d_hIgA-AR-GLTrFASP-FZpipHILIC_217mAbs-Dil1-5_D_step.raw; //ad/lab/bpe/eclipse/Data/Frania/IgA/a_hIgA-AR-GLTrFASP-FZpipHILIC_39mAbs_E1_step.raw; //ad/lab/bpe/eclipse/Data/Frania/IgA/a_hIgA-AR-GLTrFASP-FZpipHILIC_218mAbs-Dil1-5_D_step.raw; //ad/lab/bpe/eclipse/Data/Frania/IgA/b_hIgA-AR-GLTrFASP-FZpipHILIC_214mAbs-Dil1-5_D_step.raw; //ad/lab/bpe/eclipse/Data/Frania/IgA/c_hIgA-AR-GLTrFASP-FZpipHILIC_55mAbs_E1_step.raw; //ad/lab/bpe/eclipse/Data/Frania/IgA/c_hIgA-AR-GLTrFASP-FZpipHILIC_209mAbs-Dil1-5_D_step.raw; //ad/lab/bpe/eclipse/Data/Frania/IgA/c_hIgA-SA-GLTrFASP-FZpipHILIC_D_step.raw; //ad/lab/bpe/eclipse/Data/Frania/IgA/c_hIgA-SA-GLTrFASP-FZpipHILIC_E1_step.raw; //ad/lab/bpe/eclipse/Data/Frania/IgA/d_hIgA-SA-GLTrFASP-FZpipHILIC_D_step.raw; //ad/lab/bpe/eclipse/Data/Frania/IgA/d_hIgA-SA-GLTrFASP-FZpipHILIC_E1_step.raw; //ad/lab/bpe/eclipse/Data/Frania/IgA/a_hIgA-SA-GLTrFASP-FZpipHILIC_D_step.raw; //ad/lab/bpe/eclipse/Data/Frania/IgA/b_hIgA-SA-GLTrFASP-FZpipHILIC_D_step.raw; //ad/lab/bpe/eclipse/Data/Frania/IgA/b_hIgA-SA-GLTrFASP-FZpipHILIC_E1_step.raw	trypsin @ R,K | C-term	12	12	0	0	0	--	hcd	Reference	6.06	9e+07 - 3e+09	0.15	--	3 in 3	C29(Carbamidomethyl/57.0215)	4230000000
4507.1	2597	43.8100	14585	sp|P01876|IGHA1_HUMAN Immunoglobulin heavy constant alpha 1 OS=Homo sapiens OX=9606 GN=IGHA1 PE=1 SV=2	P01876				K.SGNTFRPEVHLLPPPSEELALNELVTLTCLAR.G		True-positive			AR	d	3572.8690		1	37640.3	d_hIgA-AR-GLTrFASP-FZpipHILIC_E1_step	659.92	2e-16	106000000	2	43.79	5		222	253	6.8e-14	659.9	659.9	715.5811	715.581	0.82	0	3572.87	1	2	1.02e+07	43.79		43.30	44.45	d_hIgA-AR-GLTrFASP-FZpipHILIC_...p.raw_20220907_noglyc_spec_cut(1)	//ad/data/bpe/teams/analytics/Byonic/Data/Greta/IgA AthensResearch Batch/d_hIgA-AR-GLTrFASP-FZpipHILIC_...p.raw_20220907_noglyc_spec_cut(1)/d_hIgA-AR-GLTrFASP-FZpipHILIC_...p.raw_20220907_noglyc_spec_cut(1).byrslt	//ad/lab/bpe/eclipse/Data/Frania/IgA/d_hIgA-AR-GLTrFASP-FZpipHILIC_35mAbs_E1_step.raw	trypsin @ R,K | C-term	12	12	0	0	0	d_higa-ar-gltrfasp-fzpiphilic_35mabs_e1_step.ScanId;v=1;d1=14585.14585.5	hcd	Reference	6.06	4e+08	0.15	FTMS + c NSI d Full ms2 715.9819@hcd35.00 [106.0000-2000.0000]	3 in 3	C29(Carbamidomethyl/57.0215)	106000000
4507.2	50981	43.9300	14548	sp|P01876|IGHA1_HUMAN Immunoglobulin heavy constant alpha 1 OS=Homo sapiens OX=9606 GN=IGHA1 PE=1 SV=2	P01876				K.SGNTFRPEVHLLPPPSEELALNELVTLTCLAR.G		True-positive			AR	c	3572.8696		1	37640.3	c_hIgA-AR-GLTrFASP-FZpipHILIC_E1_step	653.02	6e-16	32700000	2	43.91	5		222	253	1.9e-13	653.0	653.0	715.5812	715.581	0.97	0	3572.87	10	2	5.78e+06	43.91		43.26	44.34	c_hIgA-AR-GLTrFASP-FZpipHILIC_...p.raw_20220907_noglyc_spec_cut(1)	//ad/data/bpe/teams/analytics/Byonic/Data/Greta/IgA AthensResearch Batch/c_hIgA-AR-GLTrFASP-FZpipHILIC_...p.raw_20220907_noglyc_spec_cut(1)/c_hIgA-AR-GLTrFASP-FZpipHILIC_...p.raw_20220907_noglyc_spec_cut(1).byrslt	//ad/lab/bpe/eclipse/Data/Frania/IgA/c_hIgA-AR-GLTrFASP-FZpipHILIC_55mAbs_E1_step.raw	trypsin @ R,K | C-term	12	12	0	0	0	c_higa-ar-gltrfasp-fzpiphilic_55mabs_e1_step.ScanId;v=1;d1=14548.14548.5	hcd	Reference	6.06	1e+08	0.03	FTMS + c NSI d Full ms2 715.9810@hcd35.00 [106.0000-2000.0000]	3 in 3	C29(Carbamidomethyl/57.0215)	32700000
4507.3	135221; 135238	43.9400; 44.2200	16191; 16304	sp|P01876|IGHA1_HUMAN Immunoglobulin heavy constant alpha 1 OS=Homo sapiens OX=9606 GN=IGHA1 PE=1 SV=2	P01876				K.SGNTFRPEVHLLPPPSEELALNELVTLTCLAR.G		True-positive			SA	b	3572.8677; 3572.8704		1	37640.3	b_hIgA-SA-GLTrFASP-FZpipHILIC_E1_step	646.74	5.00e-16 - 6.00e-16	466000000	2	43.95	5		222	253	2.74e-13 - 3.40e-13	632.2 - 646.7	632.2 - 646.7	715.5808; 715.5814	715.581	0.43; 1.20	0	3572.87	23	2	6.05e+07	43.95		42.74	45.16	b_hIgA-SA-GLTrFASP-FZpipHILIC_E1_step.raw_20220922_noglyc_spec_cut	//ad/data/bpe/teams/analytics/Byonic/Data/Greta/IgA SA Batch/b_hIgA-SA-GLTrFASP-FZpipHILIC_E1_step.raw_20220922_noglyc_spec_cut/b_hIgA-SA-GLTrFASP-FZpipHILIC_E1_step.raw_20220922_noglyc_spec_cut.byrslt	//ad/lab/bpe/eclipse/Data/Frania/IgA/b_hIgA-SA-GLTrFASP-FZpipHILIC_E1_step.raw	trypsin @ R,K | C-term	12	12	0	0	0	--	hcd	Reference	6.06	2e+09	0.05	--	3 in 3	C29(Carbamidomethyl/57.0215)	466000000
4507.3.1	135221	43.9400	16191	sp|P01876|IGHA1_HUMAN Immunoglobulin heavy constant alpha 1 OS=Homo sapiens OX=9606 GN=IGHA1 PE=1 SV=2	P01876				K.SGNTFRPEVHLLPPPSEELALNELVTLTCLAR.G		True-positive			SA	b	3572.8677		0	37640.3	b_hIgA-SA-GLTrFASP-FZpipHILIC_E1_step	632.24	6e-16	466000000	2	43.95	5		222	253	3.4e-13	632.2	632.2	715.5808	715.581	0.43	0	3572.87	23	2	6.05e+07	43.95		42.74	45.16	b_hIgA-SA-GLTrFASP-FZpipHILIC_E1_step.raw_20220922_noglyc_spec_cut	//ad/data/bpe/teams/analytics/Byonic/Data/Greta/IgA SA Batch/b_hIgA-SA-GLTrFASP-FZpipHILIC_E1_step.raw_20220922_noglyc_spec_cut/b_hIgA-SA-GLTrFASP-FZpipHILIC_E1_step.raw_20220922_noglyc_spec_cut.byrslt	//ad/lab/bpe/eclipse/Data/Frania/IgA/b_hIgA-SA-GLTrFASP-FZpipHILIC_E1_step.raw	trypsin @ R,K | C-term	12	12	0	0	0	b_higa-sa-gltrfasp-fzpiphilic_e1_step.ScanId;v=1;d1=16191.16191.5	hcd	Reference	6.06	2e+09	0.05	FTMS + c NSI d Full ms2 715.9818@hcd35.00 [106.0000-2000.0000]	3 in 3	C29(Carbamidomethyl/57.0215)	466000000
4507.3.2	135238	44.2200	16304	sp|P01876|IGHA1_HUMAN Immunoglobulin heavy constant alpha 1 OS=Homo sapiens OX=9606 GN=IGHA1 PE=1 SV=2	P01876				K.SGNTFRPEVHLLPPPSEELALNELVTLTCLAR.G		True-positive			SA	b	3572.8704		0	37640.3	b_hIgA-SA-GLTrFASP-FZpipHILIC_E1_step	646.74	5e-16	466000000	2	43.95	5		222	253	2.7e-13	646.7	646.7	715.5814	715.581	1.20	0	3572.87	23	2	6.05e+07	43.95		42.74	45.16	b_hIgA-SA-GLTrFASP-FZpipHILIC_E1_step.raw_20220922_noglyc_spec_cut	//ad/data/bpe/teams/analytics/Byonic/Data/Greta/IgA SA Batch/b_hIgA-SA-GLTrFASP-FZpipHILIC_E1_step.raw_20220922_noglyc_spec_cut/b_hIgA-SA-GLTrFASP-FZpipHILIC_E1_step.raw_20220922_noglyc_spec_cut.byrslt	//ad/lab/bpe/eclipse/Data/Frania/IgA/b_hIgA-SA-GLTrFASP-FZpipHILIC_E1_step.raw	trypsin @ R,K | C-term	12	12	0	0	0	b_higa-sa-gltrfasp-fzpiphilic_e1_step.ScanId;v=1;d1=16304.16304.5	hcd	Reference	6.06	2e+09		FTMS + c NSI d Full ms2 715.7814@hcd35.00 [106.0000-2000.0000]	3 in 3	C29(Carbamidomethyl/57.0215)	466000000
4507.4	127365; 127382; 127987	43.9400; 44.2400; 53.5100	15963; 16079; 19239	sp|P01876|IGHA1_HUMAN Immunoglobulin heavy constant alpha 1 OS=Homo sapiens OX=9606 GN=IGHA1 PE=1 SV=2	P01876				K.SGNTFRPEVHLLPPPSEELALNELVTLTCLAR.G		True-positive			SA	b	3572.8698; 3572.8717; 3572.8668		1	37640.3	b_hIgA-SA-GLTrFASP-FZpipHILIC_D_step	680.38	4.00e-16 - 1.66e-10	439000000	2	43.95	5		222	253	1.99e-13 - 7.51e-08	444.3 - 680.4	444.3 - 680.4	715.5812; 715.5816; 715.5806	715.581	1.04; 1.56; 0.19	0	3572.87	22	2	5.45e+07	43.95		43.62	44.68	b_hIgA-SA-GLTrFASP-FZpipHILIC_D_step.raw_20220922_noglyc_spec_cut	//ad/data/bpe/teams/analytics/Byonic/Data/Greta/IgA SA Batch/b_hIgA-SA-GLTrFASP-FZpipHILIC_D_step.raw_20220922_noglyc_spec_cut/b_hIgA-SA-GLTrFASP-FZpipHILIC_D_step.raw_20220922_noglyc_spec_cut.byrslt	//ad/lab/bpe/eclipse/Data/Frania/IgA/b_hIgA-SA-GLTrFASP-FZpipHILIC_D_step.raw	trypsin @ R,K | C-term	12	12	0	0	0	--	hcd	Reference	6.06	2e+09	0.05	--	3 in 3	C29(Carbamidomethyl/57.0215)	439000000
4507.4.1	127365	43.9400	15963	sp|P01876|IGHA1_HUMAN Immunoglobulin heavy constant alpha 1 OS=Homo sapiens OX=9606 GN=IGHA1 PE=1 SV=2	P01876				K.SGNTFRPEVHLLPPPSEELALNELVTLTCLAR.G		True-positive			SA	b	3572.8698		0	37640.3	b_hIgA-SA-GLTrFASP-FZpipHILIC_D_step	635.24	2.7e-15	439000000	2	43.95	5		222	253	1.2e-12	635.2	635.2	715.5812	715.581	1.04	0	3572.87	22	2	5.45e+07	43.95		43.62	44.68	b_hIgA-SA-GLTrFASP-FZpipHILIC_D_step.raw_20220922_noglyc_spec_cut	//ad/data/bpe/teams/analytics/Byonic/Data/Greta/IgA SA Batch/b_hIgA-SA-GLTrFASP-FZpipHILIC_D_step.raw_20220922_noglyc_spec_cut/b_hIgA-SA-GLTrFASP-FZpipHILIC_D_step.raw_20220922_noglyc_spec_cut.byrslt	//ad/lab/bpe/eclipse/Data/Frania/IgA/b_hIgA-SA-GLTrFASP-FZpipHILIC_D_step.raw	trypsin @ R,K | C-term	12	12	0	0	0	b_higa-sa-gltrfasp-fzpiphilic_d_step.ScanId;v=1;d1=15963.15963.5	hcd	Reference	6.06	2e+09	0.05	FTMS + c NSI d Full ms2 715.9815@hcd35.00 [106.0000-2000.0000]	3 in 3	C29(Carbamidomethyl/57.0215)	439000000
4507.4.2	127382	44.2400	16079	sp|P01876|IGHA1_HUMAN Immunoglobulin heavy constant alpha 1 OS=Homo sapiens OX=9606 GN=IGHA1 PE=1 SV=2	P01876				K.SGNTFRPEVHLLPPPSEELALNELVTLTCLAR.G		True-positive			SA	b	3572.8717		0	37640.3	b_hIgA-SA-GLTrFASP-FZpipHILIC_D_step	680.38	4e-16	439000000	2	43.95	5		222	253	2e-13	680.4	680.4	715.5816	715.581	1.56	0	3572.87	22	2	5.45e+07	43.95		43.62	44.68	b_hIgA-SA-GLTrFASP-FZpipHILIC_D_step.raw_20220922_noglyc_spec_cut	//ad/data/bpe/teams/analytics/Byonic/Data/Greta/IgA SA Batch/b_hIgA-SA-GLTrFASP-FZpipHILIC_D_step.raw_20220922_noglyc_spec_cut/b_hIgA-SA-GLTrFASP-FZpipHILIC_D_step.raw_20220922_noglyc_spec_cut.byrslt	//ad/lab/bpe/eclipse/Data/Frania/IgA/b_hIgA-SA-GLTrFASP-FZpipHILIC_D_step.raw	trypsin @ R,K | C-term	12	12	0	0	0	b_higa-sa-gltrfasp-fzpiphilic_d_step.ScanId;v=1;d1=16079.16079.5	hcd	Reference	6.06	2e+09		FTMS + c NSI d Full ms2 715.7811@hcd35.00 [106.0000-2000.0000]	3 in 3	C29(Carbamidomethyl/57.0215)	439000000
4507.4.3	127987	53.5100	19239	sp|P01876|IGHA1_HUMAN Immunoglobulin heavy constant alpha 1 OS=Homo sapiens OX=9606 GN=IGHA1 PE=1 SV=2	P01876				K.SGNTFRPEVHLLPPPSEELALNELVTLTCLAR.G		True-positive			SA	b	3572.8668		0	37640.3	b_hIgA-SA-GLTrFASP-FZpipHILIC_D_step	444.33	1.7e-10	439000000	2	43.95	5		222	253	7.5e-08	444.3	444.3	715.5806	715.581	0.19	0	3572.87	22	2	5.45e+07	43.95		43.62	44.68	b_hIgA-SA-GLTrFASP-FZpipHILIC_D_step.raw_20220922_noglyc_spec_cut	//ad/data/bpe/teams/analytics/Byonic/Data/Greta/IgA SA Batch/b_hIgA-SA-GLTrFASP-FZpipHILIC_D_step.raw_20220922_noglyc_spec_cut/b_hIgA-SA-GLTrFASP-FZpipHILIC_D_step.raw_20220922_noglyc_spec_cut.byrslt	//ad/lab/bpe/eclipse/Data/Frania/IgA/b_hIgA-SA-GLTrFASP-FZpipHILIC_D_step.raw	trypsin @ R,K | C-term	12	12	0	0	0	b_higa-sa-gltrfasp-fzpiphilic_d_step.ScanId;v=1;d1=19239.19239.5	hcd	Reference	6.06	2e+09		FTMS + c NSI d Full ms2 716.1819@hcd35.00 [106.0000-2000.0000]	3 in 3	C29(Carbamidomethyl/57.0215)	439000000
4507.5	93282; 93288; 93299	43.9700; 44.1100; 44.2700	16404; 16456; 16522	sp|P01876|IGHA1_HUMAN Immunoglobulin heavy constant alpha 1 OS=Homo sapiens OX=9606 GN=IGHA1 PE=1 SV=2	P01876				K.SGNTFRPEVHLLPPPSEELALNELVTLTCLAR.G		True-positive			SA	d	3572.8711; 3572.8671; 3572.8680		1	37640.3	d_hIgA-SA-GLTrFASP-FZpipHILIC_E1_step	720.15	0.00e+00 - 1.44e-14	286000000	2	43.99	5		222	253	8.60e-15 - 8.55e-12	596.5 - 720.2	596.5 - 720.2	715.5815; 715.5807; 715.5809	715.581	1.40; 0.29; 0.53	0	3572.87	17	2	5.13e+07	43.99		43.90	45.30	d_hIgA-SA-GLTrFASP-FZpipHILIC_E1_step.raw_20220922_noglyc_spec_cut	//ad/data/bpe/teams/analytics/Byonic/Data/Greta/IgA SA Batch/d_hIgA-SA-GLTrFASP-FZpipHILIC_E1_step.raw_20220922_noglyc_spec_cut/d_hIgA-SA-GLTrFASP-FZpipHILIC_E1_step.raw_20220922_noglyc_spec_cut.byrslt	//ad/lab/bpe/eclipse/Data/Frania/IgA/d_hIgA-SA-GLTrFASP-FZpipHILIC_E1_step.raw	trypsin @ R,K | C-term	12	12	0	0	0	--	hcd	Reference	6.06	1e+09	0.04	--	3 in 3	C29(Carbamidomethyl/57.0215)	286000000
4507.5.1	93282	43.9700	16404	sp|P01876|IGHA1_HUMAN Immunoglobulin heavy constant alpha 1 OS=Homo sapiens OX=9606 GN=IGHA1 PE=1 SV=2	P01876				K.SGNTFRPEVHLLPPPSEELALNELVTLTCLAR.G		True-positive			SA	d	3572.8711		0	37640.3	d_hIgA-SA-GLTrFASP-FZpipHILIC_E1_step	628.96	1.2e-15	286000000	2	43.99	5		222	253	7.2e-13	629.0	629.0	715.5815	715.581	1.40	0	3572.87	17	2	5.13e+07	43.99		43.90	45.30	d_hIgA-SA-GLTrFASP-FZpipHILIC_E1_step.raw_20220922_noglyc_spec_cut	//ad/data/bpe/teams/analytics/Byonic/Data/Greta/IgA SA Batch/d_hIgA-SA-GLTrFASP-FZpipHILIC_E1_step.raw_20220922_noglyc_spec_cut/d_hIgA-SA-GLTrFASP-FZpipHILIC_E1_step.raw_20220922_noglyc_spec_cut.byrslt	//ad/lab/bpe/eclipse/Data/Frania/IgA/d_hIgA-SA-GLTrFASP-FZpipHILIC_E1_step.raw	trypsin @ R,K | C-term	12	12	0	0	0	d_higa-sa-gltrfasp-fzpiphilic_e1_step.ScanId;v=1;d1=16404.16404.5	hcd	Reference	6.06	1e+09	0.04	FTMS + c NSI d Full ms2 715.7800@hcd35.00 [106.0000-2000.0000]	3 in 3	C29(Carbamidomethyl/57.0215)	286000000
4507.5.2	93288	44.1100	16456	sp|P01876|IGHA1_HUMAN Immunoglobulin heavy constant alpha 1 OS=Homo sapiens OX=9606 GN=IGHA1 PE=1 SV=2	P01876				K.SGNTFRPEVHLLPPPSEELALNELVTLTCLAR.G		True-positive			SA	d	3572.8671		0	37640.3	d_hIgA-SA-GLTrFASP-FZpipHILIC_E1_step	596.51	1.4e-14	286000000	2	43.99	5		222	253	8.6e-12	596.5	596.5	715.5807	715.581	0.29	0	3572.87	17	2	5.13e+07	43.99		43.90	45.30	d_hIgA-SA-GLTrFASP-FZpipHILIC_E1_step.raw_20220922_noglyc_spec_cut	//ad/data/bpe/teams/analytics/Byonic/Data/Greta/IgA SA Batch/d_hIgA-SA-GLTrFASP-FZpipHILIC_E1_step.raw_20220922_noglyc_spec_cut/d_hIgA-SA-GLTrFASP-FZpipHILIC_E1_step.raw_20220922_noglyc_spec_cut.byrslt	//ad/lab/bpe/eclipse/Data/Frania/IgA/d_hIgA-SA-GLTrFASP-FZpipHILIC_E1_step.raw	trypsin @ R,K | C-term	12	12	0	0	0	d_higa-sa-gltrfasp-fzpiphilic_e1_step.ScanId;v=1;d1=16456.16456.5	hcd	Reference	6.06	1e+09		FTMS + c NSI d Full ms2 716.3817@hcd35.00 [106.0000-2000.0000]	3 in 3	C29(Carbamidomethyl/57.0215)	286000000
4507.5.3	93299	44.2700	16522	sp|P01876|IGHA1_HUMAN Immunoglobulin heavy constant alpha 1 OS=Homo sapiens OX=9606 GN=IGHA1 PE=1 SV=2	P01876				K.SGNTFRPEVHLLPPPSEELALNELVTLTCLAR.G		True-positive			SA	d	3572.8680		0	37640.3	d_hIgA-SA-GLTrFASP-FZpipHILIC_E1_step	720.15	0	286000000	2	43.99	5		222	253	8.6e-15	720.2	720.2	715.5809	715.581	0.53	0	3572.87	17	2	5.13e+07	43.99		43.90	45.30	d_hIgA-SA-GLTrFASP-FZpipHILIC_E1_step.raw_20220922_noglyc_spec_cut	//ad/data/bpe/teams/analytics/Byonic/Data/Greta/IgA SA Batch/d_hIgA-SA-GLTrFASP-FZpipHILIC_E1_step.raw_20220922_noglyc_spec_cut/d_hIgA-SA-GLTrFASP-FZpipHILIC_E1_step.raw_20220922_noglyc_spec_cut.byrslt	//ad/lab/bpe/eclipse/Data/Frania/IgA/d_hIgA-SA-GLTrFASP-FZpipHILIC_E1_step.raw	trypsin @ R,K | C-term	12	12	0	0	0	d_higa-sa-gltrfasp-fzpiphilic_e1_step.ScanId;v=1;d1=16522.16522.5	hcd	Reference	6.06	1e+09		FTMS + c NSI d Full ms2 715.9817@hcd35.00 [106.0000-2000.0000]	3 in 3	C29(Carbamidomethyl/57.0215)	286000000
4507.6	68915; 68930	43.9700; 44.2500	15799; 15910	sp|P01876|IGHA1_HUMAN Immunoglobulin heavy constant alpha 1 OS=Homo sapiens OX=9606 GN=IGHA1 PE=1 SV=2	P01876				K.SGNTFRPEVHLLPPPSEELALNELVTLTCLAR.G		True-positive			SA	c	3572.8696; 3572.8715		1	37640.3	c_hIgA-SA-GLTrFASP-FZpipHILIC_D_step	626.65	4.10e-15 - 5.50e-15	259000000	2	44.03	5		222	253	1.58e-12 - 2.14e-12	617.9 - 623.8	617.9 - 623.8	715.5812; 715.5816	715.581	0.98; 1.52	0	3572.87	13	2	3.15e+07	44.03		43.14	44.68	c_hIgA-SA-GLTrFASP-FZpipHILIC_D_step.raw_20220922_noglyc_spec_cut	//ad/data/bpe/teams/analytics/Byonic/Data/Greta/IgA SA Batch/c_hIgA-SA-GLTrFASP-FZpipHILIC_D_step.raw_20220922_noglyc_spec_cut/c_hIgA-SA-GLTrFASP-FZpipHILIC_D_step.raw_20220922_noglyc_spec_cut.byrslt	//ad/lab/bpe/eclipse/Data/Frania/IgA/c_hIgA-SA-GLTrFASP-FZpipHILIC_D_step.raw	trypsin @ R,K | C-term	12	12	0	0	0	--	hcd	Reference	6.06	1e+09	0.1	--	3 in 3	C29(Carbamidomethyl/57.0215)	259000000
4507.6.1	68915	43.9700	15799	sp|P01876|IGHA1_HUMAN Immunoglobulin heavy constant alpha 1 OS=Homo sapiens OX=9606 GN=IGHA1 PE=1 SV=2	P01876				K.SGNTFRPEVHLLPPPSEELALNELVTLTCLAR.G		True-positive			SA	c	3572.8696		0	37640.3	c_hIgA-SA-GLTrFASP-FZpipHILIC_D_step	623.78	4.1e-15	259000000	2	44.03	5		222	253	1.6e-12	623.8	623.8	715.5812	715.581	0.98	0	3572.87	13	2	3.15e+07	44.03		43.14	44.68	c_hIgA-SA-GLTrFASP-FZpipHILIC_D_step.raw_20220922_noglyc_spec_cut	//ad/data/bpe/teams/analytics/Byonic/Data/Greta/IgA SA Batch/c_hIgA-SA-GLTrFASP-FZpipHILIC_D_step.raw_20220922_noglyc_spec_cut/c_hIgA-SA-GLTrFASP-FZpipHILIC_D_step.raw_20220922_noglyc_spec_cut.byrslt	//ad/lab/bpe/eclipse/Data/Frania/IgA/c_hIgA-SA-GLTrFASP-FZpipHILIC_D_step.raw	trypsin @ R,K | C-term	12	12	0	0	0	c_higa-sa-gltrfasp-fzpiphilic_d_step.ScanId;v=1;d1=15799.15799.5	hcd	Reference	6.06	1e+09	0.1	FTMS + c NSI d Full ms2 715.9818@hcd35.00 [106.0000-2000.0000]	3 in 3	C29(Carbamidomethyl/57.0215)	259000000
4507.6.2	68930	44.2500	15910	sp|P01876|IGHA1_HUMAN Immunoglobulin heavy constant alpha 1 OS=Homo sapiens OX=9606 GN=IGHA1 PE=1 SV=2	P01876				K.SGNTFRPEVHLLPPPSEELALNELVTLTCLAR.G		True-positive			SA	c	3572.8715		0	37640.3	c_hIgA-SA-GLTrFASP-FZpipHILIC_D_step	626.65	5.5e-15	259000000	2	44.03	5		222	253	2.1e-12	617.9	617.9	715.5816	715.581	1.52	0	3572.87	13	2	3.15e+07	44.03		43.14	44.68	c_hIgA-SA-GLTrFASP-FZpipHILIC_D_step.raw_20220922_noglyc_spec_cut	//ad/data/bpe/teams/analytics/Byonic/Data/Greta/IgA SA Batch/c_hIgA-SA-GLTrFASP-FZpipHILIC_D_step.raw_20220922_noglyc_spec_cut/c_hIgA-SA-GLTrFASP-FZpipHILIC_D_step.raw_20220922_noglyc_spec_cut.byrslt	//ad/lab/bpe/eclipse/Data/Frania/IgA/c_hIgA-SA-GLTrFASP-FZpipHILIC_D_step.raw	trypsin @ R,K | C-term	12	12	0	0	0	c_higa-sa-gltrfasp-fzpiphilic_d_step.ScanId;v=1;d1=15910.15910.5	hcd	Reference	6.06	1e+09		FTMS + c NSI d Full ms2 716.1818@hcd35.00 [106.0000-2000.0000]	3 in 3	C29(Carbamidomethyl/57.0215)	259000000
4507.7	73521; 73535	43.9900; 44.2700	16389; 16501	sp|P01876|IGHA1_HUMAN Immunoglobulin heavy constant alpha 1 OS=Homo sapiens OX=9606 GN=IGHA1 PE=1 SV=2	P01876				K.SGNTFRPEVHLLPPPSEELALNELVTLTCLAR.G		True-positive			SA	c	3572.8665; 3572.8708		1	37640.3	c_hIgA-SA-GLTrFASP-FZpipHILIC_E1_step	681.8	1.00e-16 - 7.00e-16	251000000	2	43.96	5		222	253	8.63e-14 - 4.41e-13	618.5 - 681.8	618.5 - 681.8	715.5806; 715.5814	715.581	0.11; 1.31	0	3572.87	14	2	2.6e+07	43.96		42.88	44.62	c_hIgA-SA-GLTrFASP-FZpipHILIC_E1_step.raw_20220922_noglyc_spec_cut	//ad/data/bpe/teams/analytics/Byonic/Data/Greta/IgA SA Batch/c_hIgA-SA-GLTrFASP-FZpipHILIC_E1_step.raw_20220922_noglyc_spec_cut/c_hIgA-SA-GLTrFASP-FZpipHILIC_E1_step.raw_20220922_noglyc_spec_cut.byrslt	//ad/lab/bpe/eclipse/Data/Frania/IgA/c_hIgA-SA-GLTrFASP-FZpipHILIC_E1_step.raw	trypsin @ R,K | C-term	12	12	0	0	0	--	hcd	Reference	6.06	1e+09	0.07	--	3 in 3	C29(Carbamidomethyl/57.0215)	251000000
4507.7.1	73521	43.9900	16389	sp|P01876|IGHA1_HUMAN Immunoglobulin heavy constant alpha 1 OS=Homo sapiens OX=9606 GN=IGHA1 PE=1 SV=2	P01876				K.SGNTFRPEVHLLPPPSEELALNELVTLTCLAR.G		True-positive			SA	c	3572.8665		0	37640.3	c_hIgA-SA-GLTrFASP-FZpipHILIC_E1_step	681.8	1e-16	251000000	2	43.96	5		222	253	8.6e-14	681.8	681.8	715.5806	715.581	0.11	0	3572.87	14	2	2.6e+07	43.96		42.88	44.62	c_hIgA-SA-GLTrFASP-FZpipHILIC_E1_step.raw_20220922_noglyc_spec_cut	//ad/data/bpe/teams/analytics/Byonic/Data/Greta/IgA SA Batch/c_hIgA-SA-GLTrFASP-FZpipHILIC_E1_step.raw_20220922_noglyc_spec_cut/c_hIgA-SA-GLTrFASP-FZpipHILIC_E1_step.raw_20220922_noglyc_spec_cut.byrslt	//ad/lab/bpe/eclipse/Data/Frania/IgA/c_hIgA-SA-GLTrFASP-FZpipHILIC_E1_step.raw	trypsin @ R,K | C-term	12	12	0	0	0	c_higa-sa-gltrfasp-fzpiphilic_e1_step.ScanId;v=1;d1=16389.16389.5	hcd	Reference	6.06	1e+09	0.07	FTMS + c NSI d Full ms2 716.3825@hcd35.00 [106.0000-2000.0000]	3 in 3	C29(Carbamidomethyl/57.0215)	251000000
4507.7.2	73535	44.2700	16501	sp|P01876|IGHA1_HUMAN Immunoglobulin heavy constant alpha 1 OS=Homo sapiens OX=9606 GN=IGHA1 PE=1 SV=2	P01876				K.SGNTFRPEVHLLPPPSEELALNELVTLTCLAR.G		True-positive			SA	c	3572.8708		0	37640.3	c_hIgA-SA-GLTrFASP-FZpipHILIC_E1_step	618.52	7e-16	251000000	2	43.96	5		222	253	4.4e-13	618.5	618.5	715.5814	715.581	1.31	0	3572.87	14	2	2.6e+07	43.96		42.88	44.62	c_hIgA-SA-GLTrFASP-FZpipHILIC_E1_step.raw_20220922_noglyc_spec_cut	//ad/data/bpe/teams/analytics/Byonic/Data/Greta/IgA SA Batch/c_hIgA-SA-GLTrFASP-FZpipHILIC_E1_step.raw_20220922_noglyc_spec_cut/c_hIgA-SA-GLTrFASP-FZpipHILIC_E1_step.raw_20220922_noglyc_spec_cut.byrslt	//ad/lab/bpe/eclipse/Data/Frania/IgA/c_hIgA-SA-GLTrFASP-FZpipHILIC_E1_step.raw	trypsin @ R,K | C-term	12	12	0	0	0	c_higa-sa-gltrfasp-fzpiphilic_e1_step.ScanId;v=1;d1=16501.16501.5	hcd	Reference	6.06	1e+09		FTMS + c NSI d Full ms2 716.1827@hcd35.00 [106.0000-2000.0000]	3 in 3	C29(Carbamidomethyl/57.0215)	251000000
4507.8	108531; 108540; 108546	44.0000; 44.2100; 44.2800	16142; 16223; 16252	sp|P01876|IGHA1_HUMAN Immunoglobulin heavy constant alpha 1 OS=Homo sapiens OX=9606 GN=IGHA1 PE=1 SV=2	P01876				K.SGNTFRPEVHLLPPPSEELALNELVTLTCLAR.G		True-positive			SA	a	3572.8691; 3572.8694; 3572.8685		1	37640.3	a_hIgA-SA-GLTrFASP-FZpipHILIC_D_step	654.52	0.00e+00 - 4.00e-16	678000000	2	44.06	5		222	253	1.51e-14 - 2.02e-13	612.4 - 654.5	612.4 - 654.5	715.5811; 715.5812; 715.5810	715.581	0.85; 0.93; 0.67	0	3572.87	19	2	5.86e+07	44.06		42.63	44.58	a_hIgA-SA-GLTrFASP-FZpipHILIC_D_step.raw_20220922_noglyc_spec_cut	//ad/data/bpe/teams/analytics/Byonic/Data/Greta/IgA SA Batch/a_hIgA-SA-GLTrFASP-FZpipHILIC_D_step.raw_20220922_noglyc_spec_cut/a_hIgA-SA-GLTrFASP-FZpipHILIC_D_step.raw_20220922_noglyc_spec_cut.byrslt	//ad/lab/bpe/eclipse/Data/Frania/IgA/a_hIgA-SA-GLTrFASP-FZpipHILIC_D_step.raw	trypsin @ R,K | C-term	12	12	0	0	0	--	hcd	Reference	6.06	3e+09	0.13	--	3 in 3	C29(Carbamidomethyl/57.0215)	678000000
4507.8.1	108531	44.0000	16142	sp|P01876|IGHA1_HUMAN Immunoglobulin heavy constant alpha 1 OS=Homo sapiens OX=9606 GN=IGHA1 PE=1 SV=2	P01876				K.SGNTFRPEVHLLPPPSEELALNELVTLTCLAR.G		True-positive			SA	a	3572.8691		0	37640.3	a_hIgA-SA-GLTrFASP-FZpipHILIC_D_step	632.54	4e-16	678000000	2	44.06	5		222	253	2e-13	632.5	632.5	715.5811	715.581	0.85	0	3572.87	19	2	5.86e+07	44.06		42.63	44.58	a_hIgA-SA-GLTrFASP-FZpipHILIC_D_step.raw_20220922_noglyc_spec_cut	//ad/data/bpe/teams/analytics/Byonic/Data/Greta/IgA SA Batch/a_hIgA-SA-GLTrFASP-FZpipHILIC_D_step.raw_20220922_noglyc_spec_cut/a_hIgA-SA-GLTrFASP-FZpipHILIC_D_step.raw_20220922_noglyc_spec_cut.byrslt	//ad/lab/bpe/eclipse/Data/Frania/IgA/a_hIgA-SA-GLTrFASP-FZpipHILIC_D_step.raw	trypsin @ R,K | C-term	12	12	0	0	0	a_higa-sa-gltrfasp-fzpiphilic_d_step.ScanId;v=1;d1=16142.16142.5	hcd	Reference	6.06	3e+09	0.13	FTMS + c NSI d Full ms2 715.9814@hcd35.00 [106.0000-2000.0000]	3 in 3	C29(Carbamidomethyl/57.0215)	678000000
4507.8.2	108540	44.2100	16223	sp|P01876|IGHA1_HUMAN Immunoglobulin heavy constant alpha 1 OS=Homo sapiens OX=9606 GN=IGHA1 PE=1 SV=2	P01876				K.SGNTFRPEVHLLPPPSEELALNELVTLTCLAR.G		True-positive			SA	a	3572.8694		0	37640.3	a_hIgA-SA-GLTrFASP-FZpipHILIC_D_step	612.4	4e-16	678000000	2	44.06	5		222	253	2e-13	612.4	612.4	715.5812	715.581	0.93	0	3572.87	19	2	5.86e+07	44.06		42.63	44.58	a_hIgA-SA-GLTrFASP-FZpipHILIC_D_step.raw_20220922_noglyc_spec_cut	//ad/data/bpe/teams/analytics/Byonic/Data/Greta/IgA SA Batch/a_hIgA-SA-GLTrFASP-FZpipHILIC_D_step.raw_20220922_noglyc_spec_cut/a_hIgA-SA-GLTrFASP-FZpipHILIC_D_step.raw_20220922_noglyc_spec_cut.byrslt	//ad/lab/bpe/eclipse/Data/Frania/IgA/a_hIgA-SA-GLTrFASP-FZpipHILIC_D_step.raw	trypsin @ R,K | C-term	12	12	0	0	0	a_higa-sa-gltrfasp-fzpiphilic_d_step.ScanId;v=1;d1=16223.16223.5	hcd	Reference	6.06	3e+09		FTMS + c NSI d Full ms2 715.9809@hcd35.00 [106.0000-2000.0000]	3 in 3	C29(Carbamidomethyl/57.0215)	678000000
4507.8.3	108546	44.2800	16252	sp|P01876|IGHA1_HUMAN Immunoglobulin heavy constant alpha 1 OS=Homo sapiens OX=9606 GN=IGHA1 PE=1 SV=2	P01876				K.SGNTFRPEVHLLPPPSEELALNELVTLTCLAR.G		True-positive			SA	a	3572.8685		0	37640.3	a_hIgA-SA-GLTrFASP-FZpipHILIC_D_step	654.52	0	678000000	2	44.06	5		222	253	1.5e-14	654.5	654.5	715.5810	715.581	0.67	0	3572.87	19	2	5.86e+07	44.06		42.63	44.58	a_hIgA-SA-GLTrFASP-FZpipHILIC_D_step.raw_20220922_noglyc_spec_cut	//ad/data/bpe/teams/analytics/Byonic/Data/Greta/IgA SA Batch/a_hIgA-SA-GLTrFASP-FZpipHILIC_D_step.raw_20220922_noglyc_spec_cut/a_hIgA-SA-GLTrFASP-FZpipHILIC_D_step.raw_20220922_noglyc_spec_cut.byrslt	//ad/lab/bpe/eclipse/Data/Frania/IgA/a_hIgA-SA-GLTrFASP-FZpipHILIC_D_step.raw	trypsin @ R,K | C-term	12	12	0	0	0	a_higa-sa-gltrfasp-fzpiphilic_d_step.ScanId;v=1;d1=16252.16252.5	hcd	Reference	6.06	3e+09		FTMS + c NSI d Full ms2 716.1827@hcd35.00 [106.0000-2000.0000]	3 in 3	C29(Carbamidomethyl/57.0215)	678000000
4507.9	20875	44.0700	14457	sp|P01876|IGHA1_HUMAN Immunoglobulin heavy constant alpha 1 OS=Homo sapiens OX=9606 GN=IGHA1 PE=1 SV=2	P01876				K.SGNTFRPEVHLLPPPSEELALNELVTLTCLAR.G		True-positive			AR	a	3572.8697		1	37640.3	a_hIgA-AR-GLTrFASP-FZpipHILIC_E1_step	693.2	4e-16	22500000	2	44.15	5		222	253	1.3e-13	693.2	693.2	715.5812	715.581	1.01	0	3572.87	4	2	2.07e+06	44.15		43.84	44.91	a_hIgA-AR-GLTrFASP-FZpipHILIC_...p.raw_20220907_noglyc_spec_cut(1)	//ad/data/bpe/teams/analytics/Byonic/Data/Greta/IgA AthensResearch Batch/a_hIgA-AR-GLTrFASP-FZpipHILIC_...p.raw_20220907_noglyc_spec_cut(1)/a_hIgA-AR-GLTrFASP-FZpipHILIC_...p.raw_20220907_noglyc_spec_cut(1).byrslt	//ad/lab/bpe/eclipse/Data/Frania/IgA/a_hIgA-AR-GLTrFASP-FZpipHILIC_39mAbs_E1_step.raw	trypsin @ R,K | C-term	12	12	0	0	0	a_higa-ar-gltrfasp-fzpiphilic_39mabs_e1_step.ScanId;v=1;d1=14457.14457.5	hcd	Reference	6.06	9e+07	0.16	FTMS + c NSI d Full ms2 715.7810@hcd35.00 [106.0000-2000.0000]	3 in 3	C29(Carbamidomethyl/57.0215)	22500000
4507.10	8888; 8662; 8678; 8693; 8714; 8768; 8799; 8837; 8868; 8911; 9353; 9391; 9433; 9461; 9496	46.7200; 43.7300; 44.0200; 44.3200; 44.6000; 45.1700; 45.4700; 46.0100; 46.4400; 47.0300; 53.5200; 53.8100; 54.1000; 54.3800; 54.6800	15279; 14154; 14271; 14385; 14495; 14708; 14819; 15024; 15178; 15393; 17718; 17822; 17922; 18021; 18126	sp|P01876|IGHA1_HUMAN Immunoglobulin heavy constant alpha 1 OS=Homo sapiens OX=9606 GN=IGHA1 PE=1 SV=2	P01876				K.SGNTFRPEVHLLPPPSEELALNELVTLTCLAR.G		True-positive			AR	d	3572.8721; 3572.8723; 3572.8701; 3572.8691; 3572.8652; 3572.8716; 3572.8708; 3572.8697; 3572.8705; 3572.8691; 3572.8707; 3572.8697; 3572.8727; 3572.8691; 3572.8725		1	37640.3	d_hIgA-AR-GLTrFASP-FZpipHILIC_D_step	779.19	0.00e+00 - 2.12e-08	472000000	2	43.85	5		222	253	1.50e-15 - 5.62e-06	274.8 - 779.2	274.8 - 779.2	715.5817; 715.5817; 715.5813; 715.5811; 715.5803; 715.5816; 715.5814; 715.5812; 715.5814; 715.5811; 715.5814; 715.5812; 715.5818; 715.5811; 715.5818	715.581	1.68; 1.73; 1.13; 0.83; -0.26; 1.55; 1.32; 1.00; 1.23; 0.83; 1.29; 1.02; 1.85; 0.85; 1.80	0	3572.87	2	2	2.84e+07	43.85		43.58	48.44	d_hIgA-AR-GLTrFASP-FZpipHILIC_...p.raw_20220907_noglyc_spec_cut(2)	//ad/data/bpe/teams/analytics/Byonic/Data/Greta/IgA AthensResearch Batch/d_hIgA-AR-GLTrFASP-FZpipHILIC_...p.raw_20220907_noglyc_spec_cut(2)/d_hIgA-AR-GLTrFASP-FZpipHILIC_...p.raw_20220907_noglyc_spec_cut(2).byrslt	//ad/lab/bpe/eclipse/Data/Frania/IgA/d_hIgA-AR-GLTrFASP-FZpipHILIC_217mAbs-Dil1-5_D_step.raw	trypsin @ R,K | C-term	12	12	0	0	0	--	hcd	Reference	6.06	2e+09	0.12	--	3 in 3	C29(Carbamidomethyl/57.0215)	472000000
4507.10.1	8662	43.7300	14154	sp|P01876|IGHA1_HUMAN Immunoglobulin heavy constant alpha 1 OS=Homo sapiens OX=9606 GN=IGHA1 PE=1 SV=2	P01876				K.SGNTFRPEVHLLPPPSEELALNELVTLTCLAR.G		True-positive			AR	d	3572.8723		0	37640.3	d_hIgA-AR-GLTrFASP-FZpipHILIC_D_step	598.7	6.6e-14	472000000	2	43.85	5		222	253	1.8e-11	598.7	598.7	715.5817	715.581	1.73	0	3572.87	2	2	2.84e+07	43.85		43.58	48.44	d_hIgA-AR-GLTrFASP-FZpipHILIC_...p.raw_20220907_noglyc_spec_cut(2)	//ad/data/bpe/teams/analytics/Byonic/Data/Greta/IgA AthensResearch Batch/d_hIgA-AR-GLTrFASP-FZpipHILIC_...p.raw_20220907_noglyc_spec_cut(2)/d_hIgA-AR-GLTrFASP-FZpipHILIC_...p.raw_20220907_noglyc_spec_cut(2).byrslt	//ad/lab/bpe/eclipse/Data/Frania/IgA/d_hIgA-AR-GLTrFASP-FZpipHILIC_217mAbs-Dil1-5_D_step.raw	trypsin @ R,K | C-term	12	12	0	0	0	d_higa-ar-gltrfasp-fzpiphilic_217mabs-dil1-5_d_step.ScanId;v=1;d1=14154.14154.5	hcd	Reference	6.06	2e+09		FTMS + c NSI d Full ms2 715.9819@hcd35.00 [106.0000-2000.0000]	3 in 3	C29(Carbamidomethyl/57.0215)	472000000
4507.10.2	8678	44.0200	14271	sp|P01876|IGHA1_HUMAN Immunoglobulin heavy constant alpha 1 OS=Homo sapiens OX=9606 GN=IGHA1 PE=1 SV=2	P01876				K.SGNTFRPEVHLLPPPSEELALNELVTLTCLAR.G		True-positive			AR	d	3572.8701		0	37640.3	d_hIgA-AR-GLTrFASP-FZpipHILIC_D_step	697.83	6e-16	472000000	2	43.85	5		222	253	1.5e-13	697.8	697.8	715.5813	715.581	1.13	0	3572.87	2	2	2.84e+07	43.85		43.58	48.44	d_hIgA-AR-GLTrFASP-FZpipHILIC_...p.raw_20220907_noglyc_spec_cut(2)	//ad/data/bpe/teams/analytics/Byonic/Data/Greta/IgA AthensResearch Batch/d_hIgA-AR-GLTrFASP-FZpipHILIC_...p.raw_20220907_noglyc_spec_cut(2)/d_hIgA-AR-GLTrFASP-FZpipHILIC_...p.raw_20220907_noglyc_spec_cut(2).byrslt	//ad/lab/bpe/eclipse/Data/Frania/IgA/d_hIgA-AR-GLTrFASP-FZpipHILIC_217mAbs-Dil1-5_D_step.raw	trypsin @ R,K | C-term	12	12	0	0	0	d_higa-ar-gltrfasp-fzpiphilic_217mabs-dil1-5_d_step.ScanId;v=1;d1=14271.14271.5	hcd	Reference	6.06	2e+09		FTMS + c NSI d Full ms2 715.9813@hcd35.00 [106.0000-2000.0000]	3 in 3	C29(Carbamidomethyl/57.0215)	472000000
4507.10.3	8693	44.3200	14385	sp|P01876|IGHA1_HUMAN Immunoglobulin heavy constant alpha 1 OS=Homo sapiens OX=9606 GN=IGHA1 PE=1 SV=2	P01876				K.SGNTFRPEVHLLPPPSEELALNELVTLTCLAR.G		True-positive			AR	d	3572.8691		0	37640.3	d_hIgA-AR-GLTrFASP-FZpipHILIC_D_step	666.19	6e-16	472000000	2	43.85	5		222	253	1.5e-13	666.2	666.2	715.5811	715.581	0.83	0	3572.87	2	2	2.84e+07	43.85		43.58	48.44	d_hIgA-AR-GLTrFASP-FZpipHILIC_...p.raw_20220907_noglyc_spec_cut(2)	//ad/data/bpe/teams/analytics/Byonic/Data/Greta/IgA AthensResearch Batch/d_hIgA-AR-GLTrFASP-FZpipHILIC_...p.raw_20220907_noglyc_spec_cut(2)/d_hIgA-AR-GLTrFASP-FZpipHILIC_...p.raw_20220907_noglyc_spec_cut(2).byrslt	//ad/lab/bpe/eclipse/Data/Frania/IgA/d_hIgA-AR-GLTrFASP-FZpipHILIC_217mAbs-Dil1-5_D_step.raw	trypsin @ R,K | C-term	12	12	0	0	0	d_higa-ar-gltrfasp-fzpiphilic_217mabs-dil1-5_d_step.ScanId;v=1;d1=14385.14385.5	hcd	Reference	6.06	2e+09		FTMS + c NSI d Full ms2 715.9817@hcd35.00 [106.0000-2000.0000]	3 in 3	C29(Carbamidomethyl/57.0215)	472000000
4507.10.4	8714	44.6000	14495	sp|P01876|IGHA1_HUMAN Immunoglobulin heavy constant alpha 1 OS=Homo sapiens OX=9606 GN=IGHA1 PE=1 SV=2	P01876				K.SGNTFRPEVHLLPPPSEELALNELVTLTCLAR.G		True-positive			AR	d	3572.8652		0	37640.3	d_hIgA-AR-GLTrFASP-FZpipHILIC_D_step	750.77	0	472000000	2	43.85	5		222	253	5.7e-15	750.8	750.8	715.5803	715.581	-0.26	0	3572.87	2	2	2.84e+07	43.85		43.58	48.44	d_hIgA-AR-GLTrFASP-FZpipHILIC_...p.raw_20220907_noglyc_spec_cut(2)	//ad/data/bpe/teams/analytics/Byonic/Data/Greta/IgA AthensResearch Batch/d_hIgA-AR-GLTrFASP-FZpipHILIC_...p.raw_20220907_noglyc_spec_cut(2)/d_hIgA-AR-GLTrFASP-FZpipHILIC_...p.raw_20220907_noglyc_spec_cut(2).byrslt	//ad/lab/bpe/eclipse/Data/Frania/IgA/d_hIgA-AR-GLTrFASP-FZpipHILIC_217mAbs-Dil1-5_D_step.raw	trypsin @ R,K | C-term	12	12	0	0	0	d_higa-ar-gltrfasp-fzpiphilic_217mabs-dil1-5_d_step.ScanId;v=1;d1=14495.14495.5	hcd	Reference	6.06	2e+09		FTMS + c NSI d Full ms2 716.1802@hcd35.00 [106.0000-2000.0000]	3 in 3	C29(Carbamidomethyl/57.0215)	472000000
4507.10.5	8768	45.1700	14708	sp|P01876|IGHA1_HUMAN Immunoglobulin heavy constant alpha 1 OS=Homo sapiens OX=9606 GN=IGHA1 PE=1 SV=2	P01876				K.SGNTFRPEVHLLPPPSEELALNELVTLTCLAR.G		True-positive			AR	d	3572.8716		0	37640.3	d_hIgA-AR-GLTrFASP-FZpipHILIC_D_step	712.67	1e-16	472000000	2	43.85	5		222	253	1.8e-14	703.8	703.8	715.5816	715.581	1.55	0	3572.87	2	2	2.84e+07	43.85		43.58	48.44	d_hIgA-AR-GLTrFASP-FZpipHILIC_...p.raw_20220907_noglyc_spec_cut(2)	//ad/data/bpe/teams/analytics/Byonic/Data/Greta/IgA AthensResearch Batch/d_hIgA-AR-GLTrFASP-FZpipHILIC_...p.raw_20220907_noglyc_spec_cut(2)/d_hIgA-AR-GLTrFASP-FZpipHILIC_...p.raw_20220907_noglyc_spec_cut(2).byrslt	//ad/lab/bpe/eclipse/Data/Frania/IgA/d_hIgA-AR-GLTrFASP-FZpipHILIC_217mAbs-Dil1-5_D_step.raw	trypsin @ R,K | C-term	12	12	0	0	0	d_higa-ar-gltrfasp-fzpiphilic_217mabs-dil1-5_d_step.ScanId;v=1;d1=14708.14708.5	hcd	Reference	6.06	2e+09		FTMS + c NSI d Full ms2 715.9816@hcd35.00 [106.0000-2000.0000]	3 in 3	C29(Carbamidomethyl/57.0215)	472000000
4507.10.6	8799	45.4700	14819	sp|P01876|IGHA1_HUMAN Immunoglobulin heavy constant alpha 1 OS=Homo sapiens OX=9606 GN=IGHA1 PE=1 SV=2	P01876				K.SGNTFRPEVHLLPPPSEELALNELVTLTCLAR.G		True-positive			AR	d	3572.8708		0	37640.3	d_hIgA-AR-GLTrFASP-FZpipHILIC_D_step	779.19	0	472000000	2	43.85	5		222	253	1.8e-15	779.2	779.2	715.5814	715.581	1.32	0	3572.87	2	2	2.84e+07	43.85		43.58	48.44	d_hIgA-AR-GLTrFASP-FZpipHILIC_...p.raw_20220907_noglyc_spec_cut(2)	//ad/data/bpe/teams/analytics/Byonic/Data/Greta/IgA AthensResearch Batch/d_hIgA-AR-GLTrFASP-FZpipHILIC_...p.raw_20220907_noglyc_spec_cut(2)/d_hIgA-AR-GLTrFASP-FZpipHILIC_...p.raw_20220907_noglyc_spec_cut(2).byrslt	//ad/lab/bpe/eclipse/Data/Frania/IgA/d_hIgA-AR-GLTrFASP-FZpipHILIC_217mAbs-Dil1-5_D_step.raw	trypsin @ R,K | C-term	12	12	0	0	0	d_higa-ar-gltrfasp-fzpiphilic_217mabs-dil1-5_d_step.ScanId;v=1;d1=14819.14819.5	hcd	Reference	6.06	2e+09		FTMS + c NSI d Full ms2 715.7813@hcd35.00 [106.0000-2000.0000]	3 in 3	C29(Carbamidomethyl/57.0215)	472000000
4507.10.7	8837	46.0100	15024	sp|P01876|IGHA1_HUMAN Immunoglobulin heavy constant alpha 1 OS=Homo sapiens OX=9606 GN=IGHA1 PE=1 SV=2	P01876				K.SGNTFRPEVHLLPPPSEELALNELVTLTCLAR.G		True-positive			AR	d	3572.8697		0	37640.3	d_hIgA-AR-GLTrFASP-FZpipHILIC_D_step	690.72	6e-16	472000000	2	43.85	5		222	253	1.5e-13	685.9	685.9	715.5812	715.581	1.00	0	3572.87	2	2	2.84e+07	43.85		43.58	48.44	d_hIgA-AR-GLTrFASP-FZpipHILIC_...p.raw_20220907_noglyc_spec_cut(2)	//ad/data/bpe/teams/analytics/Byonic/Data/Greta/IgA AthensResearch Batch/d_hIgA-AR-GLTrFASP-FZpipHILIC_...p.raw_20220907_noglyc_spec_cut(2)/d_hIgA-AR-GLTrFASP-FZpipHILIC_...p.raw_20220907_noglyc_spec_cut(2).byrslt	//ad/lab/bpe/eclipse/Data/Frania/IgA/d_hIgA-AR-GLTrFASP-FZpipHILIC_217mAbs-Dil1-5_D_step.raw	trypsin @ R,K | C-term	12	12	0	0	0	d_higa-ar-gltrfasp-fzpiphilic_217mabs-dil1-5_d_step.ScanId;v=1;d1=15024.15024.5	hcd	Reference	6.06	2e+09		FTMS + c NSI d Full ms2 715.9816@hcd35.00 [106.0000-2000.0000]	3 in 3	C29(Carbamidomethyl/57.0215)	472000000
4507.10.8	8868	46.4400	15178	sp|P01876|IGHA1_HUMAN Immunoglobulin heavy constant alpha 1 OS=Homo sapiens OX=9606 GN=IGHA1 PE=1 SV=2	P01876				K.SGNTFRPEVHLLPPPSEELALNELVTLTCLAR.G		True-positive			AR	d	3572.8705		0	37640.3	d_hIgA-AR-GLTrFASP-FZpipHILIC_D_step	767.7	0	472000000	2	43.85	5		222	253	1.5e-15	720.3	720.3	715.5814	715.581	1.23	0	3572.87	2	2	2.84e+07	43.85		43.58	48.44	d_hIgA-AR-GLTrFASP-FZpipHILIC_...p.raw_20220907_noglyc_spec_cut(2)	//ad/data/bpe/teams/analytics/Byonic/Data/Greta/IgA AthensResearch Batch/d_hIgA-AR-GLTrFASP-FZpipHILIC_...p.raw_20220907_noglyc_spec_cut(2)/d_hIgA-AR-GLTrFASP-FZpipHILIC_...p.raw_20220907_noglyc_spec_cut(2).byrslt	//ad/lab/bpe/eclipse/Data/Frania/IgA/d_hIgA-AR-GLTrFASP-FZpipHILIC_217mAbs-Dil1-5_D_step.raw	trypsin @ R,K | C-term	12	12	0	0	0	d_higa-ar-gltrfasp-fzpiphilic_217mabs-dil1-5_d_step.ScanId;v=1;d1=15178.15178.5	hcd	Reference	6.06	2e+09		FTMS + c NSI d Full ms2 715.9821@hcd35.00 [106.0000-2000.0000]	3 in 3	C29(Carbamidomethyl/57.0215)	472000000
4507.10.9	8888	46.7200	15279	sp|P01876|IGHA1_HUMAN Immunoglobulin heavy constant alpha 1 OS=Homo sapiens OX=9606 GN=IGHA1 PE=1 SV=2	P01876				K.SGNTFRPEVHLLPPPSEELALNELVTLTCLAR.G		True-positive			AR	d	3572.8721		0	37640.3	d_hIgA-AR-GLTrFASP-FZpipHILIC_D_step	674.63	7e-16	472000000	2	43.85	5		222	253	1.8e-13	646.9	646.9	715.5817	715.581	1.68	0	3572.87	2	2	2.84e+07	43.85		43.58	48.44	d_hIgA-AR-GLTrFASP-FZpipHILIC_...p.raw_20220907_noglyc_spec_cut(2)	//ad/data/bpe/teams/analytics/Byonic/Data/Greta/IgA AthensResearch Batch/d_hIgA-AR-GLTrFASP-FZpipHILIC_...p.raw_20220907_noglyc_spec_cut(2)/d_hIgA-AR-GLTrFASP-FZpipHILIC_...p.raw_20220907_noglyc_spec_cut(2).byrslt	//ad/lab/bpe/eclipse/Data/Frania/IgA/d_hIgA-AR-GLTrFASP-FZpipHILIC_217mAbs-Dil1-5_D_step.raw	trypsin @ R,K | C-term	12	12	0	0	0	d_higa-ar-gltrfasp-fzpiphilic_217mabs-dil1-5_d_step.ScanId;v=1;d1=15279.15279.5	hcd	Reference	6.06	2e+09	0.12	FTMS + c NSI d Full ms2 716.1821@hcd35.00 [106.0000-2000.0000]	3 in 3	C29(Carbamidomethyl/57.0215)	472000000
4507.10.10	8911	47.0300	15393	sp|P01876|IGHA1_HUMAN Immunoglobulin heavy constant alpha 1 OS=Homo sapiens OX=9606 GN=IGHA1 PE=1 SV=2	P01876				K.SGNTFRPEVHLLPPPSEELALNELVTLTCLAR.G		True-positive			AR	d	3572.8691		0	37640.3	d_hIgA-AR-GLTrFASP-FZpipHILIC_D_step	736.28	1e-16	472000000	2	43.85	5		222	253	1.5e-14	736.3	736.3	715.5811	715.581	0.83	0	3572.87	2	2	2.84e+07	43.85		43.58	48.44	d_hIgA-AR-GLTrFASP-FZpipHILIC_...p.raw_20220907_noglyc_spec_cut(2)	//ad/data/bpe/teams/analytics/Byonic/Data/Greta/IgA AthensResearch Batch/d_hIgA-AR-GLTrFASP-FZpipHILIC_...p.raw_20220907_noglyc_spec_cut(2)/d_hIgA-AR-GLTrFASP-FZpipHILIC_...p.raw_20220907_noglyc_spec_cut(2).byrslt	//ad/lab/bpe/eclipse/Data/Frania/IgA/d_hIgA-AR-GLTrFASP-FZpipHILIC_217mAbs-Dil1-5_D_step.raw	trypsin @ R,K | C-term	12	12	0	0	0	d_higa-ar-gltrfasp-fzpiphilic_217mabs-dil1-5_d_step.ScanId;v=1;d1=15393.15393.5	hcd	Reference	6.06	2e+09		FTMS + c NSI d Full ms2 715.9819@hcd35.00 [106.0000-2000.0000]	3 in 3	C29(Carbamidomethyl/57.0215)	472000000
4507.10.11	9353	53.5200	17718	sp|P01876|IGHA1_HUMAN Immunoglobulin heavy constant alpha 1 OS=Homo sapiens OX=9606 GN=IGHA1 PE=1 SV=2	P01876				K.SGNTFRPEVHLLPPPSEELALNELVTLTCLAR.G		True-positive			AR	d	3572.8707		0	37640.3	d_hIgA-AR-GLTrFASP-FZpipHILIC_D_step	707.77	1e-16	472000000	2	43.85	5		222	253	1.5e-14	707.8	707.8	715.5814	715.581	1.29	0	3572.87	2	2	2.84e+07	43.85		43.58	48.44	d_hIgA-AR-GLTrFASP-FZpipHILIC_...p.raw_20220907_noglyc_spec_cut(2)	//ad/data/bpe/teams/analytics/Byonic/Data/Greta/IgA AthensResearch Batch/d_hIgA-AR-GLTrFASP-FZpipHILIC_...p.raw_20220907_noglyc_spec_cut(2)/d_hIgA-AR-GLTrFASP-FZpipHILIC_...p.raw_20220907_noglyc_spec_cut(2).byrslt	//ad/lab/bpe/eclipse/Data/Frania/IgA/d_hIgA-AR-GLTrFASP-FZpipHILIC_217mAbs-Dil1-5_D_step.raw	trypsin @ R,K | C-term	12	12	0	0	0	d_higa-ar-gltrfasp-fzpiphilic_217mabs-dil1-5_d_step.ScanId;v=1;d1=17718.17718.5	hcd	Reference	6.06	2e+09		FTMS + c NSI d Full ms2 715.9822@hcd35.00 [106.0000-2000.0000]	3 in 3	C29(Carbamidomethyl/57.0215)	472000000
4507.10.12	9391	53.8100	17822	sp|P01876|IGHA1_HUMAN Immunoglobulin heavy constant alpha 1 OS=Homo sapiens OX=9606 GN=IGHA1 PE=1 SV=2	P01876				K.SGNTFRPEVHLLPPPSEELALNELVTLTCLAR.G		True-positive			AR	d	3572.8697		0	37640.3	d_hIgA-AR-GLTrFASP-FZpipHILIC_D_step	682.32	6e-16	472000000	2	43.85	5		222	253	1.5e-13	682.3	682.3	715.5812	715.581	1.02	0	3572.87	2	2	2.84e+07	43.85		43.58	48.44	d_hIgA-AR-GLTrFASP-FZpipHILIC_...p.raw_20220907_noglyc_spec_cut(2)	//ad/data/bpe/teams/analytics/Byonic/Data/Greta/IgA AthensResearch Batch/d_hIgA-AR-GLTrFASP-FZpipHILIC_...p.raw_20220907_noglyc_spec_cut(2)/d_hIgA-AR-GLTrFASP-FZpipHILIC_...p.raw_20220907_noglyc_spec_cut(2).byrslt	//ad/lab/bpe/eclipse/Data/Frania/IgA/d_hIgA-AR-GLTrFASP-FZpipHILIC_217mAbs-Dil1-5_D_step.raw	trypsin @ R,K | C-term	12	12	0	0	0	d_higa-ar-gltrfasp-fzpiphilic_217mabs-dil1-5_d_step.ScanId;v=1;d1=17822.17822.5	hcd	Reference	6.06	2e+09		FTMS + c NSI d Full ms2 715.7809@hcd35.00 [106.0000-2000.0000]	3 in 3	C29(Carbamidomethyl/57.0215)	472000000
4507.10.13	9433	54.1000	17922	sp|P01876|IGHA1_HUMAN Immunoglobulin heavy constant alpha 1 OS=Homo sapiens OX=9606 GN=IGHA1 PE=1 SV=2	P01876				K.SGNTFRPEVHLLPPPSEELALNELVTLTCLAR.G		True-positive			AR	d	3572.8727		0	37640.3	d_hIgA-AR-GLTrFASP-FZpipHILIC_D_step	567.9	1.2e-12	472000000	2	43.85	5		222	253	3.2e-10	567.9	567.9	715.5818	715.581	1.85	0	3572.87	2	2	2.84e+07	43.85		43.58	48.44	d_hIgA-AR-GLTrFASP-FZpipHILIC_...p.raw_20220907_noglyc_spec_cut(2)	//ad/data/bpe/teams/analytics/Byonic/Data/Greta/IgA AthensResearch Batch/d_hIgA-AR-GLTrFASP-FZpipHILIC_...p.raw_20220907_noglyc_spec_cut(2)/d_hIgA-AR-GLTrFASP-FZpipHILIC_...p.raw_20220907_noglyc_spec_cut(2).byrslt	//ad/lab/bpe/eclipse/Data/Frania/IgA/d_hIgA-AR-GLTrFASP-FZpipHILIC_217mAbs-Dil1-5_D_step.raw	trypsin @ R,K | C-term	12	12	0	0	0	d_higa-ar-gltrfasp-fzpiphilic_217mabs-dil1-5_d_step.ScanId;v=1;d1=17922.17922.5	hcd	Reference	6.06	2e+09		FTMS + c NSI d Full ms2 715.7816@hcd35.00 [106.0000-2000.0000]	3 in 3	C29(Carbamidomethyl/57.0215)	472000000
4507.10.14	9461	54.3800	18021	sp|P01876|IGHA1_HUMAN Immunoglobulin heavy constant alpha 1 OS=Homo sapiens OX=9606 GN=IGHA1 PE=1 SV=2	P01876				K.SGNTFRPEVHLLPPPSEELALNELVTLTCLAR.G		True-positive			AR	d	3572.8691		0	37640.3	d_hIgA-AR-GLTrFASP-FZpipHILIC_D_step	381.3	7.5e-11	472000000	2	43.85	5		222	253	2e-08	381.3	381.3	715.5811	715.581	0.85	0	3572.87	2	2	2.84e+07	43.85		43.58	48.44	d_hIgA-AR-GLTrFASP-FZpipHILIC_...p.raw_20220907_noglyc_spec_cut(2)	//ad/data/bpe/teams/analytics/Byonic/Data/Greta/IgA AthensResearch Batch/d_hIgA-AR-GLTrFASP-FZpipHILIC_...p.raw_20220907_noglyc_spec_cut(2)/d_hIgA-AR-GLTrFASP-FZpipHILIC_...p.raw_20220907_noglyc_spec_cut(2).byrslt	//ad/lab/bpe/eclipse/Data/Frania/IgA/d_hIgA-AR-GLTrFASP-FZpipHILIC_217mAbs-Dil1-5_D_step.raw	trypsin @ R,K | C-term	12	12	0	0	0	d_higa-ar-gltrfasp-fzpiphilic_217mabs-dil1-5_d_step.ScanId;v=1;d1=18021.18021.5	hcd	Reference	6.06	2e+09		FTMS + c NSI d Full ms2 715.7809@hcd35.00 [106.0000-2000.0000]	3 in 3	C29(Carbamidomethyl/57.0215)	472000000
4507.10.15	9496	54.6800	18126	sp|P01876|IGHA1_HUMAN Immunoglobulin heavy constant alpha 1 OS=Homo sapiens OX=9606 GN=IGHA1 PE=1 SV=2	P01876				K.SGNTFRPEVHLLPPPSEELALNELVTLTCLAR.G		True-positive			AR	d	3572.8725		0	37640.3	d_hIgA-AR-GLTrFASP-FZpipHILIC_D_step	274.83	2.1e-08	472000000	2	43.85	5		222	253	5.6e-06	274.8	274.8	715.5818	715.581	1.80	0	3572.87	2	2	2.84e+07	43.85		43.58	48.44	d_hIgA-AR-GLTrFASP-FZpipHILIC_...p.raw_20220907_noglyc_spec_cut(2)	//ad/data/bpe/teams/analytics/Byonic/Data/Greta/IgA AthensResearch Batch/d_hIgA-AR-GLTrFASP-FZpipHILIC_...p.raw_20220907_noglyc_spec_cut(2)/d_hIgA-AR-GLTrFASP-FZpipHILIC_...p.raw_20220907_noglyc_spec_cut(2).byrslt	//ad/lab/bpe/eclipse/Data/Frania/IgA/d_hIgA-AR-GLTrFASP-FZpipHILIC_217mAbs-Dil1-5_D_step.raw	trypsin @ R,K | C-term	12	12	0	0	0	d_higa-ar-gltrfasp-fzpiphilic_217mabs-dil1-5_d_step.ScanId;v=1;d1=18126.18126.5	hcd	Reference	6.06	2e+09		FTMS + c NSI d Full ms2 715.9824@hcd35.00 [106.0000-2000.0000]	3 in 3	C29(Carbamidomethyl/57.0215)	472000000
4507.11	41885; 41628; 41641; 41657; 41690; 41717; 41746; 41779; 41821; 41844; 41865; 41905; 42334; 42375; 42413; 42447; 42481; 42513	47.0200; 43.7400; 44.0100; 44.3000; 44.6300; 44.9300; 45.2000; 45.5200; 46.1300; 46.4400; 46.7400; 47.3000; 53.5100; 53.8100; 54.1000; 54.3700; 54.6700; 54.9600	15332; 14101; 14210; 14321; 14447; 14559; 14662; 14780; 15006; 15121; 15229; 15433; 17667; 17768; 17871; 17970; 18075; 18178	sp|P01876|IGHA1_HUMAN Immunoglobulin heavy constant alpha 1 OS=Homo sapiens OX=9606 GN=IGHA1 PE=1 SV=2	P01876				K.SGNTFRPEVHLLPPPSEELALNELVTLTCLAR.G		True-positive			AR	b	3572.8693; 3572.8609; 3572.8695; 3572.8670; 3572.8670; 3572.8677; 3572.8656; 3572.8727; 3572.8701; 3572.8725; 3572.8728; 3572.8681; 3572.8717; 3572.8693; 3572.8699; 3572.8682; 3572.8706; 3572.8725		1	37640.3	b_hIgA-AR-GLTrFASP-FZpipHILIC_D_step	782.81	0.00e+00 - 3.79e-03	455000000	2	43.81	5		222	253	4.80e-15 - 5.13e-01	22.3 - 739.4	22.3 - 739.4	715.5811; 715.5795; 715.5812; 715.5807; 715.5807; 715.5808; 715.5804; 715.5818; 715.5813; 715.5818; 715.5818; 715.5809; 715.5816; 715.5811; 715.5813; 715.5809; 715.5814; 715.5818	715.581	0.90; -1.45; 0.94; 0.26; 0.26; 0.44; -0.13; 1.84; 1.11; 1.79; 1.88; 0.57; 1.58; 0.90; 1.07; 0.59; 1.27; 1.79	0	3572.87	8	2	3.67e+07	43.81		43.02	48.86	b_hIgA-AR-GLTrFASP-FZpipHILIC_...p.raw_20220907_noglyc_spec_cut(2)	//ad/data/bpe/teams/analytics/Byonic/Data/Greta/IgA AthensResearch Batch/b_hIgA-AR-GLTrFASP-FZpipHILIC_...p.raw_20220907_noglyc_spec_cut(2)/b_hIgA-AR-GLTrFASP-FZpipHILIC_...p.raw_20220907_noglyc_spec_cut(2).byrslt	//ad/lab/bpe/eclipse/Data/Frania/IgA/b_hIgA-AR-GLTrFASP-FZpipHILIC_214mAbs-Dil1-5_D_step.raw	trypsin @ R,K | C-term	12	12	0	0	0	--	hcd	Reference	6.06	2e+09	0.05	--	3 in 3	C29(Carbamidomethyl/57.0215)	455000000
4507.11.1	41628	43.7400	14101	sp|P01876|IGHA1_HUMAN Immunoglobulin heavy constant alpha 1 OS=Homo sapiens OX=9606 GN=IGHA1 PE=1 SV=2	P01876				K.SGNTFRPEVHLLPPPSEELALNELVTLTCLAR.G		True-positive			AR	b	3572.8609		0	37640.3	b_hIgA-AR-GLTrFASP-FZpipHILIC_D_step	626.12	1.2e-13	455000000	2	43.81	5		222	253	3.2e-11	613.6	613.6	715.5795	715.581	-1.45	0	3572.87	8	2	3.67e+07	43.81		43.02	48.86	b_hIgA-AR-GLTrFASP-FZpipHILIC_...p.raw_20220907_noglyc_spec_cut(2)	//ad/data/bpe/teams/analytics/Byonic/Data/Greta/IgA AthensResearch Batch/b_hIgA-AR-GLTrFASP-FZpipHILIC_...p.raw_20220907_noglyc_spec_cut(2)/b_hIgA-AR-GLTrFASP-FZpipHILIC_...p.raw_20220907_noglyc_spec_cut(2).byrslt	//ad/lab/bpe/eclipse/Data/Frania/IgA/b_hIgA-AR-GLTrFASP-FZpipHILIC_214mAbs-Dil1-5_D_step.raw	trypsin @ R,K | C-term	12	12	0	0	0	b_higa-ar-gltrfasp-fzpiphilic_214mabs-dil1-5_d_step.ScanId;v=1;d1=14101.14101.5	hcd	Reference	6.06	2e+09		FTMS + c NSI d Full ms2 715.9820@hcd35.00 [106.0000-2000.0000]	3 in 3	C29(Carbamidomethyl/57.0215)	455000000
4507.11.2	41641	44.0100	14210	sp|P01876|IGHA1_HUMAN Immunoglobulin heavy constant alpha 1 OS=Homo sapiens OX=9606 GN=IGHA1 PE=1 SV=2	P01876				K.SGNTFRPEVHLLPPPSEELALNELVTLTCLAR.G		True-positive			AR	b	3572.8695		0	37640.3	b_hIgA-AR-GLTrFASP-FZpipHILIC_D_step	674.8	9e-16	455000000	2	43.81	5		222	253	2.4e-13	674.8	674.8	715.5812	715.581	0.94	0	3572.87	8	2	3.67e+07	43.81		43.02	48.86	b_hIgA-AR-GLTrFASP-FZpipHILIC_...p.raw_20220907_noglyc_spec_cut(2)	//ad/data/bpe/teams/analytics/Byonic/Data/Greta/IgA AthensResearch Batch/b_hIgA-AR-GLTrFASP-FZpipHILIC_...p.raw_20220907_noglyc_spec_cut(2)/b_hIgA-AR-GLTrFASP-FZpipHILIC_...p.raw_20220907_noglyc_spec_cut(2).byrslt	//ad/lab/bpe/eclipse/Data/Frania/IgA/b_hIgA-AR-GLTrFASP-FZpipHILIC_214mAbs-Dil1-5_D_step.raw	trypsin @ R,K | C-term	12	12	0	0	0	b_higa-ar-gltrfasp-fzpiphilic_214mabs-dil1-5_d_step.ScanId;v=1;d1=14210.14210.5	hcd	Reference	6.06	2e+09		FTMS + c NSI d Full ms2 715.9807@hcd35.00 [106.0000-2000.0000]	3 in 3	C29(Carbamidomethyl/57.0215)	455000000
4507.11.3	41657	44.3000	14321	sp|P01876|IGHA1_HUMAN Immunoglobulin heavy constant alpha 1 OS=Homo sapiens OX=9606 GN=IGHA1 PE=1 SV=2	P01876				K.SGNTFRPEVHLLPPPSEELALNELVTLTCLAR.G		True-positive			AR	b	3572.8670		0	37640.3	b_hIgA-AR-GLTrFASP-FZpipHILIC_D_step	670.42	1.1e-15	455000000	2	43.81	5		222	253	3.2e-13	670.4	670.4	715.5807	715.581	0.26	0	3572.87	8	2	3.67e+07	43.81		43.02	48.86	b_hIgA-AR-GLTrFASP-FZpipHILIC_...p.raw_20220907_noglyc_spec_cut(2)	//ad/data/bpe/teams/analytics/Byonic/Data/Greta/IgA AthensResearch Batch/b_hIgA-AR-GLTrFASP-FZpipHILIC_...p.raw_20220907_noglyc_spec_cut(2)/b_hIgA-AR-GLTrFASP-FZpipHILIC_...p.raw_20220907_noglyc_spec_cut(2).byrslt	//ad/lab/bpe/eclipse/Data/Frania/IgA/b_hIgA-AR-GLTrFASP-FZpipHILIC_214mAbs-Dil1-5_D_step.raw	trypsin @ R,K | C-term	12	12	0	0	0	b_higa-ar-gltrfasp-fzpiphilic_214mabs-dil1-5_d_step.ScanId;v=1;d1=14321.14321.5	hcd	Reference	6.06	2e+09		FTMS + c NSI d Full ms2 715.9811@hcd35.00 [106.0000-2000.0000]	3 in 3	C29(Carbamidomethyl/57.0215)	455000000
4507.11.4	41690	44.6300	14447	sp|P01876|IGHA1_HUMAN Immunoglobulin heavy constant alpha 1 OS=Homo sapiens OX=9606 GN=IGHA1 PE=1 SV=2	P01876				K.SGNTFRPEVHLLPPPSEELALNELVTLTCLAR.G		True-positive			AR	b	3572.8670		0	37640.3	b_hIgA-AR-GLTrFASP-FZpipHILIC_D_step	667.11	1.1e-15	455000000	2	43.81	5		222	253	3.2e-13	667.1	667.1	715.5807	715.581	0.26	0	3572.87	8	2	3.67e+07	43.81		43.02	48.86	b_hIgA-AR-GLTrFASP-FZpipHILIC_...p.raw_20220907_noglyc_spec_cut(2)	//ad/data/bpe/teams/analytics/Byonic/Data/Greta/IgA AthensResearch Batch/b_hIgA-AR-GLTrFASP-FZpipHILIC_...p.raw_20220907_noglyc_spec_cut(2)/b_hIgA-AR-GLTrFASP-FZpipHILIC_...p.raw_20220907_noglyc_spec_cut(2).byrslt	//ad/lab/bpe/eclipse/Data/Frania/IgA/b_hIgA-AR-GLTrFASP-FZpipHILIC_214mAbs-Dil1-5_D_step.raw	trypsin @ R,K | C-term	12	12	0	0	0	b_higa-ar-gltrfasp-fzpiphilic_214mabs-dil1-5_d_step.ScanId;v=1;d1=14447.14447.5	hcd	Reference	6.06	2e+09		FTMS + c NSI d Full ms2 715.9807@hcd35.00 [106.0000-2000.0000]	3 in 3	C29(Carbamidomethyl/57.0215)	455000000
4507.11.5	41717	44.9300	14559	sp|P01876|IGHA1_HUMAN Immunoglobulin heavy constant alpha 1 OS=Homo sapiens OX=9606 GN=IGHA1 PE=1 SV=2	P01876				K.SGNTFRPEVHLLPPPSEELALNELVTLTCLAR.G		True-positive			AR	b	3572.8677		0	37640.3	b_hIgA-AR-GLTrFASP-FZpipHILIC_D_step	672.24	1.1e-15	455000000	2	43.81	5		222	253	3.2e-13	672.2	672.2	715.5808	715.581	0.44	0	3572.87	8	2	3.67e+07	43.81		43.02	48.86	b_hIgA-AR-GLTrFASP-FZpipHILIC_...p.raw_20220907_noglyc_spec_cut(2)	//ad/data/bpe/teams/analytics/Byonic/Data/Greta/IgA AthensResearch Batch/b_hIgA-AR-GLTrFASP-FZpipHILIC_...p.raw_20220907_noglyc_spec_cut(2)/b_hIgA-AR-GLTrFASP-FZpipHILIC_...p.raw_20220907_noglyc_spec_cut(2).byrslt	//ad/lab/bpe/eclipse/Data/Frania/IgA/b_hIgA-AR-GLTrFASP-FZpipHILIC_214mAbs-Dil1-5_D_step.raw	trypsin @ R,K | C-term	12	12	0	0	0	b_higa-ar-gltrfasp-fzpiphilic_214mabs-dil1-5_d_step.ScanId;v=1;d1=14559.14559.5	hcd	Reference	6.06	2e+09		FTMS + c NSI d Full ms2 715.9803@hcd35.00 [106.0000-2000.0000]	3 in 3	C29(Carbamidomethyl/57.0215)	455000000
4507.11.6	41746	45.2000	14662	sp|P01876|IGHA1_HUMAN Immunoglobulin heavy constant alpha 1 OS=Homo sapiens OX=9606 GN=IGHA1 PE=1 SV=2	P01876				K.SGNTFRPEVHLLPPPSEELALNELVTLTCLAR.G		True-positive			AR	b	3572.8656		0	37640.3	b_hIgA-AR-GLTrFASP-FZpipHILIC_D_step	684.75	5.4e-15	455000000	2	43.81	5		222	253	1.5e-12	684.8	684.8	715.5804	715.581	-0.13	0	3572.87	8	2	3.67e+07	43.81		43.02	48.86	b_hIgA-AR-GLTrFASP-FZpipHILIC_...p.raw_20220907_noglyc_spec_cut(2)	//ad/data/bpe/teams/analytics/Byonic/Data/Greta/IgA AthensResearch Batch/b_hIgA-AR-GLTrFASP-FZpipHILIC_...p.raw_20220907_noglyc_spec_cut(2)/b_hIgA-AR-GLTrFASP-FZpipHILIC_...p.raw_20220907_noglyc_spec_cut(2).byrslt	//ad/lab/bpe/eclipse/Data/Frania/IgA/b_hIgA-AR-GLTrFASP-FZpipHILIC_214mAbs-Dil1-5_D_step.raw	trypsin @ R,K | C-term	12	12	0	0	0	b_higa-ar-gltrfasp-fzpiphilic_214mabs-dil1-5_d_step.ScanId;v=1;d1=14662.14662.5	hcd	Reference	6.06	2e+09		FTMS + c NSI d Full ms2 715.9811@hcd35.00 [106.0000-2000.0000]	3 in 3	C29(Carbamidomethyl/57.0215)	455000000
4507.11.7	41779	45.5200	14780	sp|P01876|IGHA1_HUMAN Immunoglobulin heavy constant alpha 1 OS=Homo sapiens OX=9606 GN=IGHA1 PE=1 SV=2	P01876				K.SGNTFRPEVHLLPPPSEELALNELVTLTCLAR.G		True-positive			AR	b	3572.8727		0	37640.3	b_hIgA-AR-GLTrFASP-FZpipHILIC_D_step	782.81	0	455000000	2	43.81	5		222	253	4.8e-15	739.4	739.4	715.5818	715.581	1.84	0	3572.87	8	2	3.67e+07	43.81		43.02	48.86	b_hIgA-AR-GLTrFASP-FZpipHILIC_...p.raw_20220907_noglyc_spec_cut(2)	//ad/data/bpe/teams/analytics/Byonic/Data/Greta/IgA AthensResearch Batch/b_hIgA-AR-GLTrFASP-FZpipHILIC_...p.raw_20220907_noglyc_spec_cut(2)/b_hIgA-AR-GLTrFASP-FZpipHILIC_...p.raw_20220907_noglyc_spec_cut(2).byrslt	//ad/lab/bpe/eclipse/Data/Frania/IgA/b_hIgA-AR-GLTrFASP-FZpipHILIC_214mAbs-Dil1-5_D_step.raw	trypsin @ R,K | C-term	12	12	0	0	0	b_higa-ar-gltrfasp-fzpiphilic_214mabs-dil1-5_d_step.ScanId;v=1;d1=14780.14780.5	hcd	Reference	6.06	2e+09		FTMS + c NSI d Full ms2 715.7810@hcd35.00 [106.0000-2000.0000]	3 in 3	C29(Carbamidomethyl/57.0215)	455000000
4507.11.8	41821	46.1300	15006	sp|P01876|IGHA1_HUMAN Immunoglobulin heavy constant alpha 1 OS=Homo sapiens OX=9606 GN=IGHA1 PE=1 SV=2	P01876				K.SGNTFRPEVHLLPPPSEELALNELVTLTCLAR.G		True-positive			AR	b	3572.8701		0	37640.3	b_hIgA-AR-GLTrFASP-FZpipHILIC_D_step	622.47	8.6e-15	455000000	2	43.81	5		222	253	2.4e-12	622.5	622.5	715.5813	715.581	1.11	0	3572.87	8	2	3.67e+07	43.81		43.02	48.86	b_hIgA-AR-GLTrFASP-FZpipHILIC_...p.raw_20220907_noglyc_spec_cut(2)	//ad/data/bpe/teams/analytics/Byonic/Data/Greta/IgA AthensResearch Batch/b_hIgA-AR-GLTrFASP-FZpipHILIC_...p.raw_20220907_noglyc_spec_cut(2)/b_hIgA-AR-GLTrFASP-FZpipHILIC_...p.raw_20220907_noglyc_spec_cut(2).byrslt	//ad/lab/bpe/eclipse/Data/Frania/IgA/b_hIgA-AR-GLTrFASP-FZpipHILIC_214mAbs-Dil1-5_D_step.raw	trypsin @ R,K | C-term	12	12	0	0	0	b_higa-ar-gltrfasp-fzpiphilic_214mabs-dil1-5_d_step.ScanId;v=1;d1=15006.15006.5	hcd	Reference	6.06	2e+09		FTMS + c NSI d Full ms2 715.9822@hcd35.00 [106.0000-2000.0000]	3 in 3	C29(Carbamidomethyl/57.0215)	455000000
4507.11.9	41844	46.4400	15121	sp|P01876|IGHA1_HUMAN Immunoglobulin heavy constant alpha 1 OS=Homo sapiens OX=9606 GN=IGHA1 PE=1 SV=2	P01876				K.SGNTFRPEVHLLPPPSEELALNELVTLTCLAR.G		True-positive			AR	b	3572.8725		0	37640.3	b_hIgA-AR-GLTrFASP-FZpipHILIC_D_step	685.8	1.7e-15	455000000	2	43.81	5		222	253	4.8e-13	648.3	648.3	715.5818	715.581	1.79	0	3572.87	8	2	3.67e+07	43.81		43.02	48.86	b_hIgA-AR-GLTrFASP-FZpipHILIC_...p.raw_20220907_noglyc_spec_cut(2)	//ad/data/bpe/teams/analytics/Byonic/Data/Greta/IgA AthensResearch Batch/b_hIgA-AR-GLTrFASP-FZpipHILIC_...p.raw_20220907_noglyc_spec_cut(2)/b_hIgA-AR-GLTrFASP-FZpipHILIC_...p.raw_20220907_noglyc_spec_cut(2).byrslt	//ad/lab/bpe/eclipse/Data/Frania/IgA/b_hIgA-AR-GLTrFASP-FZpipHILIC_214mAbs-Dil1-5_D_step.raw	trypsin @ R,K | C-term	12	12	0	0	0	b_higa-ar-gltrfasp-fzpiphilic_214mabs-dil1-5_d_step.ScanId;v=1;d1=15121.15121.5	hcd	Reference	6.06	2e+09		FTMS + c NSI d Full ms2 715.7813@hcd35.00 [106.0000-2000.0000]	3 in 3	C29(Carbamidomethyl/57.0215)	455000000
4507.11.10	41865	46.7400	15229	sp|P01876|IGHA1_HUMAN Immunoglobulin heavy constant alpha 1 OS=Homo sapiens OX=9606 GN=IGHA1 PE=1 SV=2	P01876				K.SGNTFRPEVHLLPPPSEELALNELVTLTCLAR.G		True-positive			AR	b	3572.8728		0	37640.3	b_hIgA-AR-GLTrFASP-FZpipHILIC_D_step	670.16	1.7e-15	455000000	2	43.81	5		222	253	4.8e-13	670.2	670.2	715.5818	715.581	1.88	0	3572.87	8	2	3.67e+07	43.81		43.02	48.86	b_hIgA-AR-GLTrFASP-FZpipHILIC_...p.raw_20220907_noglyc_spec_cut(2)	//ad/data/bpe/teams/analytics/Byonic/Data/Greta/IgA AthensResearch Batch/b_hIgA-AR-GLTrFASP-FZpipHILIC_...p.raw_20220907_noglyc_spec_cut(2)/b_hIgA-AR-GLTrFASP-FZpipHILIC_...p.raw_20220907_noglyc_spec_cut(2).byrslt	//ad/lab/bpe/eclipse/Data/Frania/IgA/b_hIgA-AR-GLTrFASP-FZpipHILIC_214mAbs-Dil1-5_D_step.raw	trypsin @ R,K | C-term	12	12	0	0	0	b_higa-ar-gltrfasp-fzpiphilic_214mabs-dil1-5_d_step.ScanId;v=1;d1=15229.15229.5	hcd	Reference	6.06	2e+09		FTMS + c NSI d Full ms2 715.7811@hcd35.00 [106.0000-2000.0000]	3 in 3	C29(Carbamidomethyl/57.0215)	455000000
4507.11.11	41885	47.0200	15332	sp|P01876|IGHA1_HUMAN Immunoglobulin heavy constant alpha 1 OS=Homo sapiens OX=9606 GN=IGHA1 PE=1 SV=2	P01876				K.SGNTFRPEVHLLPPPSEELALNELVTLTCLAR.G		True-positive			AR	b	3572.8693		0	37640.3	b_hIgA-AR-GLTrFASP-FZpipHILIC_D_step	639.94	8.6e-15	455000000	2	43.81	5		222	253	2.4e-12	639.9	639.9	715.5811	715.581	0.90	0	3572.87	8	2	3.67e+07	43.81		43.02	48.86	b_hIgA-AR-GLTrFASP-FZpipHILIC_...p.raw_20220907_noglyc_spec_cut(2)	//ad/data/bpe/teams/analytics/Byonic/Data/Greta/IgA AthensResearch Batch/b_hIgA-AR-GLTrFASP-FZpipHILIC_...p.raw_20220907_noglyc_spec_cut(2)/b_hIgA-AR-GLTrFASP-FZpipHILIC_...p.raw_20220907_noglyc_spec_cut(2).byrslt	//ad/lab/bpe/eclipse/Data/Frania/IgA/b_hIgA-AR-GLTrFASP-FZpipHILIC_214mAbs-Dil1-5_D_step.raw	trypsin @ R,K | C-term	12	12	0	0	0	b_higa-ar-gltrfasp-fzpiphilic_214mabs-dil1-5_d_step.ScanId;v=1;d1=15332.15332.5	hcd	Reference	6.06	2e+09	0.05	FTMS + c NSI d Full ms2 715.9821@hcd35.00 [106.0000-2000.0000]	3 in 3	C29(Carbamidomethyl/57.0215)	455000000
4507.11.12	41905	47.3000	15433	sp|P01876|IGHA1_HUMAN Immunoglobulin heavy constant alpha 1 OS=Homo sapiens OX=9606 GN=IGHA1 PE=1 SV=2	P01876				K.SGNTFRPEVHLLPPPSEELALNELVTLTCLAR.G		True-positive			AR	b	3572.8681		0	37640.3	b_hIgA-AR-GLTrFASP-FZpipHILIC_D_step	642.46	1.1e-14	455000000	2	43.81	5		222	253	3.2e-12	642.5	642.5	715.5809	715.581	0.57	0	3572.87	8	2	3.67e+07	43.81		43.02	48.86	b_hIgA-AR-GLTrFASP-FZpipHILIC_...p.raw_20220907_noglyc_spec_cut(2)	//ad/data/bpe/teams/analytics/Byonic/Data/Greta/IgA AthensResearch Batch/b_hIgA-AR-GLTrFASP-FZpipHILIC_...p.raw_20220907_noglyc_spec_cut(2)/b_hIgA-AR-GLTrFASP-FZpipHILIC_...p.raw_20220907_noglyc_spec_cut(2).byrslt	//ad/lab/bpe/eclipse/Data/Frania/IgA/b_hIgA-AR-GLTrFASP-FZpipHILIC_214mAbs-Dil1-5_D_step.raw	trypsin @ R,K | C-term	12	12	0	0	0	b_higa-ar-gltrfasp-fzpiphilic_214mabs-dil1-5_d_step.ScanId;v=1;d1=15433.15433.5	hcd	Reference	6.06	2e+09		FTMS + c NSI d Full ms2 715.7811@hcd35.00 [106.0000-2000.0000]	3 in 3	C29(Carbamidomethyl/57.0215)	455000000
4507.11.13	42334	53.5100	17667	sp|P01876|IGHA1_HUMAN Immunoglobulin heavy constant alpha 1 OS=Homo sapiens OX=9606 GN=IGHA1 PE=1 SV=2	P01876				K.SGNTFRPEVHLLPPPSEELALNELVTLTCLAR.G		True-positive			AR	b	3572.8717		0	37640.3	b_hIgA-AR-GLTrFASP-FZpipHILIC_D_step	629.74	8.1e-15	455000000	2	43.81	5		222	253	2.3e-12	629.7	629.7	715.5816	715.581	1.58	0	3572.87	8	2	3.67e+07	43.81		43.02	48.86	b_hIgA-AR-GLTrFASP-FZpipHILIC_...p.raw_20220907_noglyc_spec_cut(2)	//ad/data/bpe/teams/analytics/Byonic/Data/Greta/IgA AthensResearch Batch/b_hIgA-AR-GLTrFASP-FZpipHILIC_...p.raw_20220907_noglyc_spec_cut(2)/b_hIgA-AR-GLTrFASP-FZpipHILIC_...p.raw_20220907_noglyc_spec_cut(2).byrslt	//ad/lab/bpe/eclipse/Data/Frania/IgA/b_hIgA-AR-GLTrFASP-FZpipHILIC_214mAbs-Dil1-5_D_step.raw	trypsin @ R,K | C-term	12	12	0	0	0	b_higa-ar-gltrfasp-fzpiphilic_214mabs-dil1-5_d_step.ScanId;v=1;d1=17667.17667.5	hcd	Reference	6.06	2e+09		FTMS + c NSI d Full ms2 715.9819@hcd35.00 [106.0000-2000.0000]	3 in 3	C29(Carbamidomethyl/57.0215)	455000000
4507.11.14	42375	53.8100	17768	sp|P01876|IGHA1_HUMAN Immunoglobulin heavy constant alpha 1 OS=Homo sapiens OX=9606 GN=IGHA1 PE=1 SV=2	P01876				K.SGNTFRPEVHLLPPPSEELALNELVTLTCLAR.G		True-positive			AR	b	3572.8693		0	37640.3	b_hIgA-AR-GLTrFASP-FZpipHILIC_D_step	697.41	9e-16	455000000	2	43.81	5		222	253	2.4e-13	697.4	697.4	715.5811	715.581	0.90	0	3572.87	8	2	3.67e+07	43.81		43.02	48.86	b_hIgA-AR-GLTrFASP-FZpipHILIC_...p.raw_20220907_noglyc_spec_cut(2)	//ad/data/bpe/teams/analytics/Byonic/Data/Greta/IgA AthensResearch Batch/b_hIgA-AR-GLTrFASP-FZpipHILIC_...p.raw_20220907_noglyc_spec_cut(2)/b_hIgA-AR-GLTrFASP-FZpipHILIC_...p.raw_20220907_noglyc_spec_cut(2).byrslt	//ad/lab/bpe/eclipse/Data/Frania/IgA/b_hIgA-AR-GLTrFASP-FZpipHILIC_214mAbs-Dil1-5_D_step.raw	trypsin @ R,K | C-term	12	12	0	0	0	b_higa-ar-gltrfasp-fzpiphilic_214mabs-dil1-5_d_step.ScanId;v=1;d1=17768.17768.5	hcd	Reference	6.06	2e+09		FTMS + c NSI d Full ms2 715.9820@hcd35.00 [106.0000-2000.0000]	3 in 3	C29(Carbamidomethyl/57.0215)	455000000
4507.11.15	42413	54.1000	17871	sp|P01876|IGHA1_HUMAN Immunoglobulin heavy constant alpha 1 OS=Homo sapiens OX=9606 GN=IGHA1 PE=1 SV=2	P01876				K.SGNTFRPEVHLLPPPSEELALNELVTLTCLAR.G		True-positive			AR	b	3572.8699		0	37640.3	b_hIgA-AR-GLTrFASP-FZpipHILIC_D_step	593.77	8.6e-14	455000000	2	43.81	5		222	253	2.4e-11	593.8	593.8	715.5813	715.581	1.07	0	3572.87	8	2	3.67e+07	43.81		43.02	48.86	b_hIgA-AR-GLTrFASP-FZpipHILIC_...p.raw_20220907_noglyc_spec_cut(2)	//ad/data/bpe/teams/analytics/Byonic/Data/Greta/IgA AthensResearch Batch/b_hIgA-AR-GLTrFASP-FZpipHILIC_...p.raw_20220907_noglyc_spec_cut(2)/b_hIgA-AR-GLTrFASP-FZpipHILIC_...p.raw_20220907_noglyc_spec_cut(2).byrslt	//ad/lab/bpe/eclipse/Data/Frania/IgA/b_hIgA-AR-GLTrFASP-FZpipHILIC_214mAbs-Dil1-5_D_step.raw	trypsin @ R,K | C-term	12	12	0	0	0	b_higa-ar-gltrfasp-fzpiphilic_214mabs-dil1-5_d_step.ScanId;v=1;d1=17871.17871.5	hcd	Reference	6.06	2e+09		FTMS + c NSI d Full ms2 715.9818@hcd35.00 [106.0000-2000.0000]	3 in 3	C29(Carbamidomethyl/57.0215)	455000000
4507.11.16	42447	54.3700	17970	sp|P01876|IGHA1_HUMAN Immunoglobulin heavy constant alpha 1 OS=Homo sapiens OX=9606 GN=IGHA1 PE=1 SV=2	P01876				K.SGNTFRPEVHLLPPPSEELALNELVTLTCLAR.G		True-positive			AR	b	3572.8682		0	37640.3	b_hIgA-AR-GLTrFASP-FZpipHILIC_D_step	400	1.4e-10	455000000	2	43.81	5		222	253	4e-08	400.0	400.0	715.5809	715.581	0.59	0	3572.87	8	2	3.67e+07	43.81		43.02	48.86	b_hIgA-AR-GLTrFASP-FZpipHILIC_...p.raw_20220907_noglyc_spec_cut(2)	//ad/data/bpe/teams/analytics/Byonic/Data/Greta/IgA AthensResearch Batch/b_hIgA-AR-GLTrFASP-FZpipHILIC_...p.raw_20220907_noglyc_spec_cut(2)/b_hIgA-AR-GLTrFASP-FZpipHILIC_...p.raw_20220907_noglyc_spec_cut(2).byrslt	//ad/lab/bpe/eclipse/Data/Frania/IgA/b_hIgA-AR-GLTrFASP-FZpipHILIC_214mAbs-Dil1-5_D_step.raw	trypsin @ R,K | C-term	12	12	0	0	0	b_higa-ar-gltrfasp-fzpiphilic_214mabs-dil1-5_d_step.ScanId;v=1;d1=17970.17970.5	hcd	Reference	6.06	2e+09		FTMS + c NSI d Full ms2 716.1826@hcd35.00 [106.0000-2000.0000]	3 in 3	C29(Carbamidomethyl/57.0215)	455000000
4507.11.17	42481	54.6700	18075	sp|P01876|IGHA1_HUMAN Immunoglobulin heavy constant alpha 1 OS=Homo sapiens OX=9606 GN=IGHA1 PE=1 SV=2	P01876				K.SGNTFRPEVHLLPPPSEELALNELVTLTCLAR.G		True-positive			AR	b	3572.8706		0	37640.3	b_hIgA-AR-GLTrFASP-FZpipHILIC_D_step	321.6	6.1e-09	455000000	2	43.81	5		222	253	1.7e-06	321.6	321.6	715.5814	715.581	1.27	0	3572.87	8	2	3.67e+07	43.81		43.02	48.86	b_hIgA-AR-GLTrFASP-FZpipHILIC_...p.raw_20220907_noglyc_spec_cut(2)	//ad/data/bpe/teams/analytics/Byonic/Data/Greta/IgA AthensResearch Batch/b_hIgA-AR-GLTrFASP-FZpipHILIC_...p.raw_20220907_noglyc_spec_cut(2)/b_hIgA-AR-GLTrFASP-FZpipHILIC_...p.raw_20220907_noglyc_spec_cut(2).byrslt	//ad/lab/bpe/eclipse/Data/Frania/IgA/b_hIgA-AR-GLTrFASP-FZpipHILIC_214mAbs-Dil1-5_D_step.raw	trypsin @ R,K | C-term	12	12	0	0	0	b_higa-ar-gltrfasp-fzpiphilic_214mabs-dil1-5_d_step.ScanId;v=1;d1=18075.18075.5	hcd	Reference	6.06	2e+09		FTMS + c NSI d Full ms2 715.7817@hcd35.00 [106.0000-2000.0000]	3 in 3	C29(Carbamidomethyl/57.0215)	455000000
4507.12	25107; 24817; 24835; 24867; 24891; 24924; 24955; 25060; 25083; 25555; 25593; 25629; 25659; 25692	47.0900; 43.8500; 44.1300; 44.4200; 44.7100; 45.0100; 45.2900; 46.4900; 46.7800; 53.5500; 53.8500; 54.1400; 54.4200; 54.7300	15229; 14040; 14145; 14257; 14365; 14477; 14579; 15012; 15119; 17491; 17597; 17701; 17800; 17913	sp|P01876|IGHA1_HUMAN Immunoglobulin heavy constant alpha 1 OS=Homo sapiens OX=9606 GN=IGHA1 PE=1 SV=2	P01876				K.SGNTFRPEVHLLPPPSEELALNELVTLTCLAR.G		True-positive			AR	a	3572.8728; 3572.8683; 3572.8711; 3572.8686; 3572.8689; 3572.8715; 3572.8734; 3572.8709; 3572.8723; 3572.8749; 3572.8691; 3572.8685; 3572.8742; 3572.8714		1	37640.3	a_hIgA-AR-GLTrFASP-FZpipHILIC_D_step	713.08	0.00e+00 - 4.03e-04	169000000	2	43.92	5		222	253	3.00e-15 - 9.60e-02	51.6 - 713.1	51.6 - 713.1	715.5818; 715.5809; 715.5815; 715.5810; 715.5811; 715.5816; 715.5820; 715.5815; 715.5817; 715.5823; 715.5811; 715.5810; 715.5821; 715.5816	715.581	1.89; 0.63; 1.39; 0.69; 0.78; 1.51; 2.04; 1.35; 1.73; 2.47; 0.85; 0.68; 2.26; 1.49	0	3572.87	5	2	8.95e+06	43.92		43.73	48.14	a_hIgA-AR-GLTrFASP-FZpipHILIC_...p.raw_20220907_noglyc_spec_cut(2)	//ad/data/bpe/teams/analytics/Byonic/Data/Greta/IgA AthensResearch Batch/a_hIgA-AR-GLTrFASP-FZpipHILIC_...p.raw_20220907_noglyc_spec_cut(2)/a_hIgA-AR-GLTrFASP-FZpipHILIC_...p.raw_20220907_noglyc_spec_cut(2).byrslt	//ad/lab/bpe/eclipse/Data/Frania/IgA/a_hIgA-AR-GLTrFASP-FZpipHILIC_218mAbs-Dil1-5_D_step.raw	trypsin @ R,K | C-term	12	12	0	0	0	--	hcd	Reference	6.06	7e+08	0.12	--	3 in 3	C29(Carbamidomethyl/57.0215)	169000000
4507.12.1	24817	43.8500	14040	sp|P01876|IGHA1_HUMAN Immunoglobulin heavy constant alpha 1 OS=Homo sapiens OX=9606 GN=IGHA1 PE=1 SV=2	P01876				K.SGNTFRPEVHLLPPPSEELALNELVTLTCLAR.G		True-positive			AR	a	3572.8683		0	37640.3	a_hIgA-AR-GLTrFASP-FZpipHILIC_D_step	680.63	1e-16	169000000	2	43.92	5		222	253	3e-14	680.6	680.6	715.5809	715.581	0.63	0	3572.87	5	2	8.95e+06	43.92		43.73	48.14	a_hIgA-AR-GLTrFASP-FZpipHILIC_...p.raw_20220907_noglyc_spec_cut(2)	//ad/data/bpe/teams/analytics/Byonic/Data/Greta/IgA AthensResearch Batch/a_hIgA-AR-GLTrFASP-FZpipHILIC_...p.raw_20220907_noglyc_spec_cut(2)/a_hIgA-AR-GLTrFASP-FZpipHILIC_...p.raw_20220907_noglyc_spec_cut(2).byrslt	//ad/lab/bpe/eclipse/Data/Frania/IgA/a_hIgA-AR-GLTrFASP-FZpipHILIC_218mAbs-Dil1-5_D_step.raw	trypsin @ R,K | C-term	12	12	0	0	0	a_higa-ar-gltrfasp-fzpiphilic_218mabs-dil1-5_d_step.ScanId;v=1;d1=14040.14040.5	hcd	Reference	6.06	7e+08		FTMS + c NSI d Full ms2 715.9819@hcd35.00 [106.0000-2000.0000]	3 in 3	C29(Carbamidomethyl/57.0215)	169000000
4507.12.2	24835	44.1300	14145	sp|P01876|IGHA1_HUMAN Immunoglobulin heavy constant alpha 1 OS=Homo sapiens OX=9606 GN=IGHA1 PE=1 SV=2	P01876				K.SGNTFRPEVHLLPPPSEELALNELVTLTCLAR.G		True-positive			AR	a	3572.8711		0	37640.3	a_hIgA-AR-GLTrFASP-FZpipHILIC_D_step	713.08	0	169000000	2	43.92	5		222	253	3.2e-15	713.1	713.1	715.5815	715.581	1.39	0	3572.87	5	2	8.95e+06	43.92		43.73	48.14	a_hIgA-AR-GLTrFASP-FZpipHILIC_...p.raw_20220907_noglyc_spec_cut(2)	//ad/data/bpe/teams/analytics/Byonic/Data/Greta/IgA AthensResearch Batch/a_hIgA-AR-GLTrFASP-FZpipHILIC_...p.raw_20220907_noglyc_spec_cut(2)/a_hIgA-AR-GLTrFASP-FZpipHILIC_...p.raw_20220907_noglyc_spec_cut(2).byrslt	//ad/lab/bpe/eclipse/Data/Frania/IgA/a_hIgA-AR-GLTrFASP-FZpipHILIC_218mAbs-Dil1-5_D_step.raw	trypsin @ R,K | C-term	12	12	0	0	0	a_higa-ar-gltrfasp-fzpiphilic_218mabs-dil1-5_d_step.ScanId;v=1;d1=14145.14145.5	hcd	Reference	6.06	7e+08		FTMS + c NSI d Full ms2 715.7811@hcd35.00 [106.0000-2000.0000]	3 in 3	C29(Carbamidomethyl/57.0215)	169000000
4507.12.3	24867	44.4200	14257	sp|P01876|IGHA1_HUMAN Immunoglobulin heavy constant alpha 1 OS=Homo sapiens OX=9606 GN=IGHA1 PE=1 SV=2	P01876				K.SGNTFRPEVHLLPPPSEELALNELVTLTCLAR.G		True-positive			AR	a	3572.8686		0	37640.3	a_hIgA-AR-GLTrFASP-FZpipHILIC_D_step	662.23	1e-16	169000000	2	43.92	5		222	253	3e-14	662.2	662.2	715.5810	715.581	0.69	0	3572.87	5	2	8.95e+06	43.92		43.73	48.14	a_hIgA-AR-GLTrFASP-FZpipHILIC_...p.raw_20220907_noglyc_spec_cut(2)	//ad/data/bpe/teams/analytics/Byonic/Data/Greta/IgA AthensResearch Batch/a_hIgA-AR-GLTrFASP-FZpipHILIC_...p.raw_20220907_noglyc_spec_cut(2)/a_hIgA-AR-GLTrFASP-FZpipHILIC_...p.raw_20220907_noglyc_spec_cut(2).byrslt	//ad/lab/bpe/eclipse/Data/Frania/IgA/a_hIgA-AR-GLTrFASP-FZpipHILIC_218mAbs-Dil1-5_D_step.raw	trypsin @ R,K | C-term	12	12	0	0	0	a_higa-ar-gltrfasp-fzpiphilic_218mabs-dil1-5_d_step.ScanId;v=1;d1=14257.14257.5	hcd	Reference	6.06	7e+08		FTMS + c NSI d Full ms2 715.9822@hcd35.00 [106.0000-2000.0000]	3 in 3	C29(Carbamidomethyl/57.0215)	169000000
4507.12.4	24891	44.7100	14365	sp|P01876|IGHA1_HUMAN Immunoglobulin heavy constant alpha 1 OS=Homo sapiens OX=9606 GN=IGHA1 PE=1 SV=2	P01876				K.SGNTFRPEVHLLPPPSEELALNELVTLTCLAR.G		True-positive			AR	a	3572.8689		0	37640.3	a_hIgA-AR-GLTrFASP-FZpipHILIC_D_step	709.35	0	169000000	2	43.92	5		222	253	3e-15	661.3	661.3	715.5811	715.581	0.78	0	3572.87	5	2	8.95e+06	43.92		43.73	48.14	a_hIgA-AR-GLTrFASP-FZpipHILIC_...p.raw_20220907_noglyc_spec_cut(2)	//ad/data/bpe/teams/analytics/Byonic/Data/Greta/IgA AthensResearch Batch/a_hIgA-AR-GLTrFASP-FZpipHILIC_...p.raw_20220907_noglyc_spec_cut(2)/a_hIgA-AR-GLTrFASP-FZpipHILIC_...p.raw_20220907_noglyc_spec_cut(2).byrslt	//ad/lab/bpe/eclipse/Data/Frania/IgA/a_hIgA-AR-GLTrFASP-FZpipHILIC_218mAbs-Dil1-5_D_step.raw	trypsin @ R,K | C-term	12	12	0	0	0	a_higa-ar-gltrfasp-fzpiphilic_218mabs-dil1-5_d_step.ScanId;v=1;d1=14365.14365.5	hcd	Reference	6.06	7e+08		FTMS + c NSI d Full ms2 715.7811@hcd35.00 [106.0000-2000.0000]	3 in 3	C29(Carbamidomethyl/57.0215)	169000000
4507.12.5	24924	45.0100	14477	sp|P01876|IGHA1_HUMAN Immunoglobulin heavy constant alpha 1 OS=Homo sapiens OX=9606 GN=IGHA1 PE=1 SV=2	P01876				K.SGNTFRPEVHLLPPPSEELALNELVTLTCLAR.G		True-positive			AR	a	3572.8715		0	37640.3	a_hIgA-AR-GLTrFASP-FZpipHILIC_D_step	704.56	0	169000000	2	43.92	5		222	253	3.2e-15	701.4	701.4	715.5816	715.581	1.51	0	3572.87	5	2	8.95e+06	43.92		43.73	48.14	a_hIgA-AR-GLTrFASP-FZpipHILIC_...p.raw_20220907_noglyc_spec_cut(2)	//ad/data/bpe/teams/analytics/Byonic/Data/Greta/IgA AthensResearch Batch/a_hIgA-AR-GLTrFASP-FZpipHILIC_...p.raw_20220907_noglyc_spec_cut(2)/a_hIgA-AR-GLTrFASP-FZpipHILIC_...p.raw_20220907_noglyc_spec_cut(2).byrslt	//ad/lab/bpe/eclipse/Data/Frania/IgA/a_hIgA-AR-GLTrFASP-FZpipHILIC_218mAbs-Dil1-5_D_step.raw	trypsin @ R,K | C-term	12	12	0	0	0	a_higa-ar-gltrfasp-fzpiphilic_218mabs-dil1-5_d_step.ScanId;v=1;d1=14477.14477.5	hcd	Reference	6.06	7e+08		FTMS + c NSI d Full ms2 715.7815@hcd35.00 [106.0000-2000.0000]	3 in 3	C29(Carbamidomethyl/57.0215)	169000000
4507.12.6	24955	45.2900	14579	sp|P01876|IGHA1_HUMAN Immunoglobulin heavy constant alpha 1 OS=Homo sapiens OX=9606 GN=IGHA1 PE=1 SV=2	P01876				K.SGNTFRPEVHLLPPPSEELALNELVTLTCLAR.G		True-positive			AR	a	3572.8734		0	37640.3	a_hIgA-AR-GLTrFASP-FZpipHILIC_D_step	556.5	9.5e-13	169000000	2	43.92	5		222	253	2.5e-10	549.5	549.5	715.5820	715.581	2.04	0	3572.87	5	2	8.95e+06	43.92		43.73	48.14	a_hIgA-AR-GLTrFASP-FZpipHILIC_...p.raw_20220907_noglyc_spec_cut(2)	//ad/data/bpe/teams/analytics/Byonic/Data/Greta/IgA AthensResearch Batch/a_hIgA-AR-GLTrFASP-FZpipHILIC_...p.raw_20220907_noglyc_spec_cut(2)/a_hIgA-AR-GLTrFASP-FZpipHILIC_...p.raw_20220907_noglyc_spec_cut(2).byrslt	//ad/lab/bpe/eclipse/Data/Frania/IgA/a_hIgA-AR-GLTrFASP-FZpipHILIC_218mAbs-Dil1-5_D_step.raw	trypsin @ R,K | C-term	12	12	0	0	0	a_higa-ar-gltrfasp-fzpiphilic_218mabs-dil1-5_d_step.ScanId;v=1;d1=14579.14579.5	hcd	Reference	6.06	7e+08		FTMS + c NSI d Full ms2 715.7808@hcd35.00 [106.0000-2000.0000]	3 in 3	C29(Carbamidomethyl/57.0215)	169000000
4507.12.7	25060	46.4900	15012	sp|P01876|IGHA1_HUMAN Immunoglobulin heavy constant alpha 1 OS=Homo sapiens OX=9606 GN=IGHA1 PE=1 SV=2	P01876				K.SGNTFRPEVHLLPPPSEELALNELVTLTCLAR.G		True-positive			AR	a	3572.8709		0	37640.3	a_hIgA-AR-GLTrFASP-FZpipHILIC_D_step	582.08	1.2e-14	169000000	2	43.92	5		222	253	3.2e-12	582.1	582.1	715.5815	715.581	1.35	0	3572.87	5	2	8.95e+06	43.92		43.73	48.14	a_hIgA-AR-GLTrFASP-FZpipHILIC_...p.raw_20220907_noglyc_spec_cut(2)	//ad/data/bpe/teams/analytics/Byonic/Data/Greta/IgA AthensResearch Batch/a_hIgA-AR-GLTrFASP-FZpipHILIC_...p.raw_20220907_noglyc_spec_cut(2)/a_hIgA-AR-GLTrFASP-FZpipHILIC_...p.raw_20220907_noglyc_spec_cut(2).byrslt	//ad/lab/bpe/eclipse/Data/Frania/IgA/a_hIgA-AR-GLTrFASP-FZpipHILIC_218mAbs-Dil1-5_D_step.raw	trypsin @ R,K | C-term	12	12	0	0	0	a_higa-ar-gltrfasp-fzpiphilic_218mabs-dil1-5_d_step.ScanId;v=1;d1=15012.15012.5	hcd	Reference	6.06	7e+08		FTMS + c NSI d Full ms2 715.7812@hcd35.00 [106.0000-2000.0000]	3 in 3	C29(Carbamidomethyl/57.0215)	169000000
4507.12.8	25083	46.7800	15119	sp|P01876|IGHA1_HUMAN Immunoglobulin heavy constant alpha 1 OS=Homo sapiens OX=9606 GN=IGHA1 PE=1 SV=2	P01876				K.SGNTFRPEVHLLPPPSEELALNELVTLTCLAR.G		True-positive			AR	a	3572.8723		0	37640.3	a_hIgA-AR-GLTrFASP-FZpipHILIC_D_step	566.89	6.7e-13	169000000	2	43.92	5		222	253	1.8e-10	566.9	566.9	715.5817	715.581	1.73	0	3572.87	5	2	8.95e+06	43.92		43.73	48.14	a_hIgA-AR-GLTrFASP-FZpipHILIC_...p.raw_20220907_noglyc_spec_cut(2)	//ad/data/bpe/teams/analytics/Byonic/Data/Greta/IgA AthensResearch Batch/a_hIgA-AR-GLTrFASP-FZpipHILIC_...p.raw_20220907_noglyc_spec_cut(2)/a_hIgA-AR-GLTrFASP-FZpipHILIC_...p.raw_20220907_noglyc_spec_cut(2).byrslt	//ad/lab/bpe/eclipse/Data/Frania/IgA/a_hIgA-AR-GLTrFASP-FZpipHILIC_218mAbs-Dil1-5_D_step.raw	trypsin @ R,K | C-term	12	12	0	0	0	a_higa-ar-gltrfasp-fzpiphilic_218mabs-dil1-5_d_step.ScanId;v=1;d1=15119.15119.5	hcd	Reference	6.06	7e+08		FTMS + c NSI d Full ms2 715.9811@hcd35.00 [106.0000-2000.0000]	3 in 3	C29(Carbamidomethyl/57.0215)	169000000
4507.12.9	25107	47.0900	15229	sp|P01876|IGHA1_HUMAN Immunoglobulin heavy constant alpha 1 OS=Homo sapiens OX=9606 GN=IGHA1 PE=1 SV=2	P01876				K.SGNTFRPEVHLLPPPSEELALNELVTLTCLAR.G		True-positive			AR	a	3572.8728		0	37640.3	a_hIgA-AR-GLTrFASP-FZpipHILIC_D_step	661.56	1e-16	169000000	2	43.92	5		222	253	3.2e-14	657.2	657.2	715.5818	715.581	1.89	0	3572.87	5	2	8.95e+06	43.92		43.73	48.14	a_hIgA-AR-GLTrFASP-FZpipHILIC_...p.raw_20220907_noglyc_spec_cut(2)	//ad/data/bpe/teams/analytics/Byonic/Data/Greta/IgA AthensResearch Batch/a_hIgA-AR-GLTrFASP-FZpipHILIC_...p.raw_20220907_noglyc_spec_cut(2)/a_hIgA-AR-GLTrFASP-FZpipHILIC_...p.raw_20220907_noglyc_spec_cut(2).byrslt	//ad/lab/bpe/eclipse/Data/Frania/IgA/a_hIgA-AR-GLTrFASP-FZpipHILIC_218mAbs-Dil1-5_D_step.raw	trypsin @ R,K | C-term	12	12	0	0	0	a_higa-ar-gltrfasp-fzpiphilic_218mabs-dil1-5_d_step.ScanId;v=1;d1=15229.15229.5	hcd	Reference	6.06	7e+08	0.12	FTMS + c NSI d Full ms2 715.9822@hcd35.00 [106.0000-2000.0000]	3 in 3	C29(Carbamidomethyl/57.0215)	169000000
4507.12.10	25555	53.5500	17491	sp|P01876|IGHA1_HUMAN Immunoglobulin heavy constant alpha 1 OS=Homo sapiens OX=9606 GN=IGHA1 PE=1 SV=2	P01876				K.SGNTFRPEVHLLPPPSEELALNELVTLTCLAR.G		True-positive			AR	a	3572.8749		0	37640.3	a_hIgA-AR-GLTrFASP-FZpipHILIC_D_step	567.2	1.3e-11	169000000	2	43.92	5		222	253	3.5e-09	567.2	567.2	715.5823	715.581	2.47	0	3572.87	5	2	8.95e+06	43.92		43.73	48.14	a_hIgA-AR-GLTrFASP-FZpipHILIC_...p.raw_20220907_noglyc_spec_cut(2)	//ad/data/bpe/teams/analytics/Byonic/Data/Greta/IgA AthensResearch Batch/a_hIgA-AR-GLTrFASP-FZpipHILIC_...p.raw_20220907_noglyc_spec_cut(2)/a_hIgA-AR-GLTrFASP-FZpipHILIC_...p.raw_20220907_noglyc_spec_cut(2).byrslt	//ad/lab/bpe/eclipse/Data/Frania/IgA/a_hIgA-AR-GLTrFASP-FZpipHILIC_218mAbs-Dil1-5_D_step.raw	trypsin @ R,K | C-term	12	12	0	0	0	a_higa-ar-gltrfasp-fzpiphilic_218mabs-dil1-5_d_step.ScanId;v=1;d1=17491.17491.5	hcd	Reference	6.06	7e+08		FTMS + c NSI d Full ms2 716.1829@hcd35.00 [106.0000-2000.0000]	3 in 3	C29(Carbamidomethyl/57.0215)	169000000
4507.12.11	25593	53.8500	17597	sp|P01876|IGHA1_HUMAN Immunoglobulin heavy constant alpha 1 OS=Homo sapiens OX=9606 GN=IGHA1 PE=1 SV=2	P01876				K.SGNTFRPEVHLLPPPSEELALNELVTLTCLAR.G		True-positive			AR	a	3572.8691		0	37640.3	a_hIgA-AR-GLTrFASP-FZpipHILIC_D_step	546.74	3.2e-13	169000000	2	43.92	5		222	253	8.6e-11	546.7	546.7	715.5811	715.581	0.85	0	3572.87	5	2	8.95e+06	43.92		43.73	48.14	a_hIgA-AR-GLTrFASP-FZpipHILIC_...p.raw_20220907_noglyc_spec_cut(2)	//ad/data/bpe/teams/analytics/Byonic/Data/Greta/IgA AthensResearch Batch/a_hIgA-AR-GLTrFASP-FZpipHILIC_...p.raw_20220907_noglyc_spec_cut(2)/a_hIgA-AR-GLTrFASP-FZpipHILIC_...p.raw_20220907_noglyc_spec_cut(2).byrslt	//ad/lab/bpe/eclipse/Data/Frania/IgA/a_hIgA-AR-GLTrFASP-FZpipHILIC_218mAbs-Dil1-5_D_step.raw	trypsin @ R,K | C-term	12	12	0	0	0	a_higa-ar-gltrfasp-fzpiphilic_218mabs-dil1-5_d_step.ScanId;v=1;d1=17597.17597.5	hcd	Reference	6.06	7e+08		FTMS + c NSI d Full ms2 715.9818@hcd35.00 [106.0000-2000.0000]	3 in 3	C29(Carbamidomethyl/57.0215)	169000000
4507.12.12	25629	54.1400	17701	sp|P01876|IGHA1_HUMAN Immunoglobulin heavy constant alpha 1 OS=Homo sapiens OX=9606 GN=IGHA1 PE=1 SV=2	P01876				K.SGNTFRPEVHLLPPPSEELALNELVTLTCLAR.G		True-positive			AR	a	3572.8685		0	37640.3	a_hIgA-AR-GLTrFASP-FZpipHILIC_D_step	436.61	7.7e-12	169000000	2	43.92	5		222	253	2e-09	436.6	436.6	715.5810	715.581	0.68	0	3572.87	5	2	8.95e+06	43.92		43.73	48.14	a_hIgA-AR-GLTrFASP-FZpipHILIC_...p.raw_20220907_noglyc_spec_cut(2)	//ad/data/bpe/teams/analytics/Byonic/Data/Greta/IgA AthensResearch Batch/a_hIgA-AR-GLTrFASP-FZpipHILIC_...p.raw_20220907_noglyc_spec_cut(2)/a_hIgA-AR-GLTrFASP-FZpipHILIC_...p.raw_20220907_noglyc_spec_cut(2).byrslt	//ad/lab/bpe/eclipse/Data/Frania/IgA/a_hIgA-AR-GLTrFASP-FZpipHILIC_218mAbs-Dil1-5_D_step.raw	trypsin @ R,K | C-term	12	12	0	0	0	a_higa-ar-gltrfasp-fzpiphilic_218mabs-dil1-5_d_step.ScanId;v=1;d1=17701.17701.5	hcd	Reference	6.06	7e+08		FTMS + c NSI d Full ms2 715.9821@hcd35.00 [106.0000-2000.0000]	3 in 3	C29(Carbamidomethyl/57.0215)	169000000
4507.12.13	25659	54.4200	17800	sp|P01876|IGHA1_HUMAN Immunoglobulin heavy constant alpha 1 OS=Homo sapiens OX=9606 GN=IGHA1 PE=1 SV=2	P01876				K.SGNTFRPEVHLLPPPSEELALNELVTLTCLAR.G		True-positive			AR	a	3572.8742		0	37640.3	a_hIgA-AR-GLTrFASP-FZpipHILIC_D_step	265.84	1.3e-08	169000000	2	43.92	5		222	253	3.3e-06	265.8	265.8	715.5821	715.581	2.26	0	3572.87	5	2	8.95e+06	43.92		43.73	48.14	a_hIgA-AR-GLTrFASP-FZpipHILIC_...p.raw_20220907_noglyc_spec_cut(2)	//ad/data/bpe/teams/analytics/Byonic/Data/Greta/IgA AthensResearch Batch/a_hIgA-AR-GLTrFASP-FZpipHILIC_...p.raw_20220907_noglyc_spec_cut(2)/a_hIgA-AR-GLTrFASP-FZpipHILIC_...p.raw_20220907_noglyc_spec_cut(2).byrslt	//ad/lab/bpe/eclipse/Data/Frania/IgA/a_hIgA-AR-GLTrFASP-FZpipHILIC_218mAbs-Dil1-5_D_step.raw	trypsin @ R,K | C-term	12	12	0	0	0	a_higa-ar-gltrfasp-fzpiphilic_218mabs-dil1-5_d_step.ScanId;v=1;d1=17800.17800.5	hcd	Reference	6.06	7e+08		FTMS + c NSI d Full ms2 716.1825@hcd35.00 [106.0000-2000.0000]	3 in 3	C29(Carbamidomethyl/57.0215)	169000000
4507.13	89548; 88881; 88899; 88952	53.5200; 43.9700; 44.2400; 44.8500	19071; 15684; 15789; 16024	sp|P01876|IGHA1_HUMAN Immunoglobulin heavy constant alpha 1 OS=Homo sapiens OX=9606 GN=IGHA1 PE=1 SV=2	P01876				K.SGNTFRPEVHLLPPPSEELALNELVTLTCLAR.G		True-positive			SA	d	3572.8673; 3572.8693; 3572.8708; 3572.8488		1	37640.3	d_hIgA-SA-GLTrFASP-FZpipHILIC_D_step	680.22	5.00e-16 - 4.22e-11	301000000	2	44.02	5		222	253	2.02e-13 - 1.65e-08	477.3 - 680.2	477.3 - 680.2	715.5807; 715.5811; 715.5814; 715.5770	715.581	0.34; 0.90; 1.31; -4.85	0	3572.87	16	2	3.64e+07	44.02		43.17	45.59	d_hIgA-SA-GLTrFASP-FZpipHILIC_D_step.raw_20220922_noglyc_spec_cut	//ad/data/bpe/teams/analytics/Byonic/Data/Greta/IgA SA Batch/d_hIgA-SA-GLTrFASP-FZpipHILIC_D_step.raw_20220922_noglyc_spec_cut/d_hIgA-SA-GLTrFASP-FZpipHILIC_D_step.raw_20220922_noglyc_spec_cut.byrslt	//ad/lab/bpe/eclipse/Data/Frania/IgA/d_hIgA-SA-GLTrFASP-FZpipHILIC_D_step.raw	trypsin @ R,K | C-term	12	12	0	0	0	--	hcd	Reference	6.06	1e+09	0.09	--	3 in 3	C29(Carbamidomethyl/57.0215)	301000000
4507.13.1	88881	43.9700	15684	sp|P01876|IGHA1_HUMAN Immunoglobulin heavy constant alpha 1 OS=Homo sapiens OX=9606 GN=IGHA1 PE=1 SV=2	P01876				K.SGNTFRPEVHLLPPPSEELALNELVTLTCLAR.G		True-positive			SA	d	3572.8693		0	37640.3	d_hIgA-SA-GLTrFASP-FZpipHILIC_D_step	647.2	5.2e-15	301000000	2	44.02	5		222	253	2e-12	647.2	647.2	715.5811	715.581	0.90	0	3572.87	16	2	3.64e+07	44.02		43.17	45.59	d_hIgA-SA-GLTrFASP-FZpipHILIC_D_step.raw_20220922_noglyc_spec_cut	//ad/data/bpe/teams/analytics/Byonic/Data/Greta/IgA SA Batch/d_hIgA-SA-GLTrFASP-FZpipHILIC_D_step.raw_20220922_noglyc_spec_cut/d_hIgA-SA-GLTrFASP-FZpipHILIC_D_step.raw_20220922_noglyc_spec_cut.byrslt	//ad/lab/bpe/eclipse/Data/Frania/IgA/d_hIgA-SA-GLTrFASP-FZpipHILIC_D_step.raw	trypsin @ R,K | C-term	12	12	0	0	0	d_higa-sa-gltrfasp-fzpiphilic_d_step.ScanId;v=1;d1=15684.15684.5	hcd	Reference	6.06	1e+09		FTMS + c NSI d Full ms2 716.1822@hcd35.00 [106.0000-2000.0000]	3 in 3	C29(Carbamidomethyl/57.0215)	301000000
4507.13.2	88899	44.2400	15789	sp|P01876|IGHA1_HUMAN Immunoglobulin heavy constant alpha 1 OS=Homo sapiens OX=9606 GN=IGHA1 PE=1 SV=2	P01876				K.SGNTFRPEVHLLPPPSEELALNELVTLTCLAR.G		True-positive			SA	d	3572.8708		0	37640.3	d_hIgA-SA-GLTrFASP-FZpipHILIC_D_step	680.22	5e-16	301000000	2	44.02	5		222	253	2e-13	680.2	680.2	715.5814	715.581	1.31	0	3572.87	16	2	3.64e+07	44.02		43.17	45.59	d_hIgA-SA-GLTrFASP-FZpipHILIC_D_step.raw_20220922_noglyc_spec_cut	//ad/data/bpe/teams/analytics/Byonic/Data/Greta/IgA SA Batch/d_hIgA-SA-GLTrFASP-FZpipHILIC_D_step.raw_20220922_noglyc_spec_cut/d_hIgA-SA-GLTrFASP-FZpipHILIC_D_step.raw_20220922_noglyc_spec_cut.byrslt	//ad/lab/bpe/eclipse/Data/Frania/IgA/d_hIgA-SA-GLTrFASP-FZpipHILIC_D_step.raw	trypsin @ R,K | C-term	12	12	0	0	0	d_higa-sa-gltrfasp-fzpiphilic_d_step.ScanId;v=1;d1=15789.15789.5	hcd	Reference	6.06	1e+09		FTMS + c NSI d Full ms2 715.7813@hcd35.00 [106.0000-2000.0000]	3 in 3	C29(Carbamidomethyl/57.0215)	301000000
4507.13.3	88952	44.8500	16024	sp|P01876|IGHA1_HUMAN Immunoglobulin heavy constant alpha 1 OS=Homo sapiens OX=9606 GN=IGHA1 PE=1 SV=2	P01876				K.SGNTFRPEVHLLPPPSEELALNELVTLTCLAR.G		True-positive			SA	d	3572.8488		0	37640.3	d_hIgA-SA-GLTrFASP-FZpipHILIC_D_step	539.11	4.2e-11	301000000	2	44.02	5		222	253	1.7e-08	477.3	477.3	715.5770	715.581	-4.85	0	3572.87	16	2	3.64e+07	44.02		43.17	45.59	d_hIgA-SA-GLTrFASP-FZpipHILIC_D_step.raw_20220922_noglyc_spec_cut	//ad/data/bpe/teams/analytics/Byonic/Data/Greta/IgA SA Batch/d_hIgA-SA-GLTrFASP-FZpipHILIC_D_step.raw_20220922_noglyc_spec_cut/d_hIgA-SA-GLTrFASP-FZpipHILIC_D_step.raw_20220922_noglyc_spec_cut.byrslt	//ad/lab/bpe/eclipse/Data/Frania/IgA/d_hIgA-SA-GLTrFASP-FZpipHILIC_D_step.raw	trypsin @ R,K | C-term	12	12	0	0	0	d_higa-sa-gltrfasp-fzpiphilic_d_step.ScanId;v=1;d1=16024.16024.5	hcd	Reference	6.06	1e+09		FTMS + c NSI d Full ms2 715.9791@hcd35.00 [106.0000-2000.0000]	3 in 3	C29(Carbamidomethyl/57.0215)	301000000
4507.13.4	89548	53.5200	19071	sp|P01876|IGHA1_HUMAN Immunoglobulin heavy constant alpha 1 OS=Homo sapiens OX=9606 GN=IGHA1 PE=1 SV=2	P01876				K.SGNTFRPEVHLLPPPSEELALNELVTLTCLAR.G		True-positive			SA	d	3572.8673		0	37640.3	d_hIgA-SA-GLTrFASP-FZpipHILIC_D_step	545.9	7.1e-13	301000000	2	44.02	5		222	253	2.8e-10	545.9	545.9	715.5807	715.581	0.34	0	3572.87	16	2	3.64e+07	44.02		43.17	45.59	d_hIgA-SA-GLTrFASP-FZpipHILIC_D_step.raw_20220922_noglyc_spec_cut	//ad/data/bpe/teams/analytics/Byonic/Data/Greta/IgA SA Batch/d_hIgA-SA-GLTrFASP-FZpipHILIC_D_step.raw_20220922_noglyc_spec_cut/d_hIgA-SA-GLTrFASP-FZpipHILIC_D_step.raw_20220922_noglyc_spec_cut.byrslt	//ad/lab/bpe/eclipse/Data/Frania/IgA/d_hIgA-SA-GLTrFASP-FZpipHILIC_D_step.raw	trypsin @ R,K | C-term	12	12	0	0	0	d_higa-sa-gltrfasp-fzpiphilic_d_step.ScanId;v=1;d1=19071.19071.5	hcd	Reference	6.06	1e+09	0.09	FTMS + c NSI d Full ms2 715.9818@hcd35.00 [106.0000-2000.0000]	3 in 3	C29(Carbamidomethyl/57.0215)	301000000
4507.14	57799; 56964; 57025; 57041; 57085; 57114; 57145; 57682; 57729; 57765	54.3800; 43.0600; 43.7500; 44.0200; 44.6500; 45.0200; 45.3600; 53.5000; 53.8100; 54.1000	17999; 13874; 14133; 14240; 14481; 14621; 14748; 17683; 17795; 17899	sp|P01876|IGHA1_HUMAN Immunoglobulin heavy constant alpha 1 OS=Homo sapiens OX=9606 GN=IGHA1 PE=1 SV=2	P01876				K.SGNTFRPEVHLLPPPSEELALNELVTLTCLAR.G		True-positive			AR	c	3572.8726; 3572.8687; 3572.8695; 3572.8699; 3572.8678; 3572.8721; 3572.8685; 3572.8698; 3572.8720; 3572.8675		1	37640.3	c_hIgA-AR-GLTrFASP-FZpipHILIC_D_step	708.78	1.00e-16 - 5.20e-08	297000000	2	43.91	5		222	253	2.20e-14 - 1.35e-05	240.6 - 708.8	240.6 - 708.8	715.5818; 715.5810; 715.5812; 715.5813; 715.5808; 715.5817; 715.5810; 715.5812; 715.5817; 715.5808	715.581	1.82; 0.71; 0.94; 1.07; 0.49; 1.68; 0.67; 1.03; 1.64; 0.40	0	3572.87	11	2	1.28e+07	43.91		41.62	45.54	c_hIgA-AR-GLTrFASP-FZpipHILIC_...p.raw_20220907_noglyc_spec_cut(2)	//ad/data/bpe/teams/analytics/Byonic/Data/Greta/IgA AthensResearch Batch/c_hIgA-AR-GLTrFASP-FZpipHILIC_...p.raw_20220907_noglyc_spec_cut(2)/c_hIgA-AR-GLTrFASP-FZpipHILIC_...p.raw_20220907_noglyc_spec_cut(2).byrslt	//ad/lab/bpe/eclipse/Data/Frania/IgA/c_hIgA-AR-GLTrFASP-FZpipHILIC_209mAbs-Dil1-5_D_step.raw	trypsin @ R,K | C-term	12	12	0	0	0	--	hcd	Reference	6.06	1e+09	0.08	--	3 in 3	C29(Carbamidomethyl/57.0215)	297000000
4507.14.1	56964	43.0600	13874	sp|P01876|IGHA1_HUMAN Immunoglobulin heavy constant alpha 1 OS=Homo sapiens OX=9606 GN=IGHA1 PE=1 SV=2	P01876				K.SGNTFRPEVHLLPPPSEELALNELVTLTCLAR.G		True-positive			AR	c	3572.8687		0	37640.3	c_hIgA-AR-GLTrFASP-FZpipHILIC_D_step	540.4	3e-12	297000000	2	43.91	5		222	253	7.7e-10	496.6	496.6	715.5810	715.581	0.71	0	3572.87	11	2	1.28e+07	43.91		41.62	45.54	c_hIgA-AR-GLTrFASP-FZpipHILIC_...p.raw_20220907_noglyc_spec_cut(2)	//ad/data/bpe/teams/analytics/Byonic/Data/Greta/IgA AthensResearch Batch/c_hIgA-AR-GLTrFASP-FZpipHILIC_...p.raw_20220907_noglyc_spec_cut(2)/c_hIgA-AR-GLTrFASP-FZpipHILIC_...p.raw_20220907_noglyc_spec_cut(2).byrslt	//ad/lab/bpe/eclipse/Data/Frania/IgA/c_hIgA-AR-GLTrFASP-FZpipHILIC_209mAbs-Dil1-5_D_step.raw	trypsin @ R,K | C-term	12	12	0	0	0	c_higa-ar-gltrfasp-fzpiphilic_209mabs-dil1-5_d_step.ScanId;v=1;d1=13874.13874.5	hcd	Reference	6.06	1e+09		FTMS + c NSI d Full ms2 715.7815@hcd35.00 [106.0000-2000.0000]	3 in 3	C29(Carbamidomethyl/57.0215)	297000000
4507.14.2	57025	43.7500	14133	sp|P01876|IGHA1_HUMAN Immunoglobulin heavy constant alpha 1 OS=Homo sapiens OX=9606 GN=IGHA1 PE=1 SV=2	P01876				K.SGNTFRPEVHLLPPPSEELALNELVTLTCLAR.G		True-positive			AR	c	3572.8695		0	37640.3	c_hIgA-AR-GLTrFASP-FZpipHILIC_D_step	679	8e-16	297000000	2	43.91	5		222	253	2.2e-13	679.0	679.0	715.5812	715.581	0.94	0	3572.87	11	2	1.28e+07	43.91		41.62	45.54	c_hIgA-AR-GLTrFASP-FZpipHILIC_...p.raw_20220907_noglyc_spec_cut(2)	//ad/data/bpe/teams/analytics/Byonic/Data/Greta/IgA AthensResearch Batch/c_hIgA-AR-GLTrFASP-FZpipHILIC_...p.raw_20220907_noglyc_spec_cut(2)/c_hIgA-AR-GLTrFASP-FZpipHILIC_...p.raw_20220907_noglyc_spec_cut(2).byrslt	//ad/lab/bpe/eclipse/Data/Frania/IgA/c_hIgA-AR-GLTrFASP-FZpipHILIC_209mAbs-Dil1-5_D_step.raw	trypsin @ R,K | C-term	12	12	0	0	0	c_higa-ar-gltrfasp-fzpiphilic_209mabs-dil1-5_d_step.ScanId;v=1;d1=14133.14133.5	hcd	Reference	6.06	1e+09		FTMS + c NSI d Full ms2 715.7810@hcd35.00 [106.0000-2000.0000]	3 in 3	C29(Carbamidomethyl/57.0215)	297000000
4507.14.3	57041	44.0200	14240	sp|P01876|IGHA1_HUMAN Immunoglobulin heavy constant alpha 1 OS=Homo sapiens OX=9606 GN=IGHA1 PE=1 SV=2	P01876				K.SGNTFRPEVHLLPPPSEELALNELVTLTCLAR.G		True-positive			AR	c	3572.8699		0	37640.3	c_hIgA-AR-GLTrFASP-FZpipHILIC_D_step	708.78	1e-16	297000000	2	43.91	5		222	253	2.2e-14	708.8	708.8	715.5813	715.581	1.07	0	3572.87	11	2	1.28e+07	43.91		41.62	45.54	c_hIgA-AR-GLTrFASP-FZpipHILIC_...p.raw_20220907_noglyc_spec_cut(2)	//ad/data/bpe/teams/analytics/Byonic/Data/Greta/IgA AthensResearch Batch/c_hIgA-AR-GLTrFASP-FZpipHILIC_...p.raw_20220907_noglyc_spec_cut(2)/c_hIgA-AR-GLTrFASP-FZpipHILIC_...p.raw_20220907_noglyc_spec_cut(2).byrslt	//ad/lab/bpe/eclipse/Data/Frania/IgA/c_hIgA-AR-GLTrFASP-FZpipHILIC_209mAbs-Dil1-5_D_step.raw	trypsin @ R,K | C-term	12	12	0	0	0	c_higa-ar-gltrfasp-fzpiphilic_209mabs-dil1-5_d_step.ScanId;v=1;d1=14240.14240.5	hcd	Reference	6.06	1e+09		FTMS + c NSI d Full ms2 715.7810@hcd35.00 [106.0000-2000.0000]	3 in 3	C29(Carbamidomethyl/57.0215)	297000000
4507.14.4	57085	44.6500	14481	sp|P01876|IGHA1_HUMAN Immunoglobulin heavy constant alpha 1 OS=Homo sapiens OX=9606 GN=IGHA1 PE=1 SV=2	P01876				K.SGNTFRPEVHLLPPPSEELALNELVTLTCLAR.G		True-positive			AR	c	3572.8678		0	37640.3	c_hIgA-AR-GLTrFASP-FZpipHILIC_D_step	656.6	1.4e-15	297000000	2	43.91	5		222	253	3.7e-13	656.6	656.6	715.5808	715.581	0.49	0	3572.87	11	2	1.28e+07	43.91		41.62	45.54	c_hIgA-AR-GLTrFASP-FZpipHILIC_...p.raw_20220907_noglyc_spec_cut(2)	//ad/data/bpe/teams/analytics/Byonic/Data/Greta/IgA AthensResearch Batch/c_hIgA-AR-GLTrFASP-FZpipHILIC_...p.raw_20220907_noglyc_spec_cut(2)/c_hIgA-AR-GLTrFASP-FZpipHILIC_...p.raw_20220907_noglyc_spec_cut(2).byrslt	//ad/lab/bpe/eclipse/Data/Frania/IgA/c_hIgA-AR-GLTrFASP-FZpipHILIC_209mAbs-Dil1-5_D_step.raw	trypsin @ R,K | C-term	12	12	0	0	0	c_higa-ar-gltrfasp-fzpiphilic_209mabs-dil1-5_d_step.ScanId;v=1;d1=14481.14481.5	hcd	Reference	6.06	1e+09		FTMS + c NSI d Full ms2 715.7806@hcd35.00 [106.0000-2000.0000]	3 in 3	C29(Carbamidomethyl/57.0215)	297000000
4507.14.5	57114	45.0200	14621	sp|P01876|IGHA1_HUMAN Immunoglobulin heavy constant alpha 1 OS=Homo sapiens OX=9606 GN=IGHA1 PE=1 SV=2	P01876				K.SGNTFRPEVHLLPPPSEELALNELVTLTCLAR.G		True-positive			AR	c	3572.8721		0	37640.3	c_hIgA-AR-GLTrFASP-FZpipHILIC_D_step	641.89	1.3e-14	297000000	2	43.91	5		222	253	3.3e-12	641.0	641.0	715.5817	715.581	1.68	0	3572.87	11	2	1.28e+07	43.91		41.62	45.54	c_hIgA-AR-GLTrFASP-FZpipHILIC_...p.raw_20220907_noglyc_spec_cut(2)	//ad/data/bpe/teams/analytics/Byonic/Data/Greta/IgA AthensResearch Batch/c_hIgA-AR-GLTrFASP-FZpipHILIC_...p.raw_20220907_noglyc_spec_cut(2)/c_hIgA-AR-GLTrFASP-FZpipHILIC_...p.raw_20220907_noglyc_spec_cut(2).byrslt	//ad/lab/bpe/eclipse/Data/Frania/IgA/c_hIgA-AR-GLTrFASP-FZpipHILIC_209mAbs-Dil1-5_D_step.raw	trypsin @ R,K | C-term	12	12	0	0	0	c_higa-ar-gltrfasp-fzpiphilic_209mabs-dil1-5_d_step.ScanId;v=1;d1=14621.14621.5	hcd	Reference	6.06	1e+09		FTMS + c NSI d Full ms2 715.7818@hcd35.00 [106.0000-2000.0000]	3 in 3	C29(Carbamidomethyl/57.0215)	297000000
4507.14.6	57145	45.3600	14748	sp|P01876|IGHA1_HUMAN Immunoglobulin heavy constant alpha 1 OS=Homo sapiens OX=9606 GN=IGHA1 PE=1 SV=2	P01876				K.SGNTFRPEVHLLPPPSEELALNELVTLTCLAR.G		True-positive			AR	c	3572.8685		0	37640.3	c_hIgA-AR-GLTrFASP-FZpipHILIC_D_step	691.91	8e-16	297000000	2	43.91	5		222	253	2.2e-13	691.9	691.9	715.5810	715.581	0.67	0	3572.87	11	2	1.28e+07	43.91		41.62	45.54	c_hIgA-AR-GLTrFASP-FZpipHILIC_...p.raw_20220907_noglyc_spec_cut(2)	//ad/data/bpe/teams/analytics/Byonic/Data/Greta/IgA AthensResearch Batch/c_hIgA-AR-GLTrFASP-FZpipHILIC_...p.raw_20220907_noglyc_spec_cut(2)/c_hIgA-AR-GLTrFASP-FZpipHILIC_...p.raw_20220907_noglyc_spec_cut(2).byrslt	//ad/lab/bpe/eclipse/Data/Frania/IgA/c_hIgA-AR-GLTrFASP-FZpipHILIC_209mAbs-Dil1-5_D_step.raw	trypsin @ R,K | C-term	12	12	0	0	0	c_higa-ar-gltrfasp-fzpiphilic_209mabs-dil1-5_d_step.ScanId;v=1;d1=14748.14748.5	hcd	Reference	6.06	1e+09		FTMS + c NSI d Full ms2 715.7811@hcd35.00 [106.0000-2000.0000]	3 in 3	C29(Carbamidomethyl/57.0215)	297000000
4507.14.7	57682	53.5000	17683	sp|P01876|IGHA1_HUMAN Immunoglobulin heavy constant alpha 1 OS=Homo sapiens OX=9606 GN=IGHA1 PE=1 SV=2	P01876				K.SGNTFRPEVHLLPPPSEELALNELVTLTCLAR.G		True-positive			AR	c	3572.8698		0	37640.3	c_hIgA-AR-GLTrFASP-FZpipHILIC_D_step	559.85	3e-12	297000000	2	43.91	5		222	253	7.7e-10	559.9	559.9	715.5812	715.581	1.03	0	3572.87	11	2	1.28e+07	43.91		41.62	45.54	c_hIgA-AR-GLTrFASP-FZpipHILIC_...p.raw_20220907_noglyc_spec_cut(2)	//ad/data/bpe/teams/analytics/Byonic/Data/Greta/IgA AthensResearch Batch/c_hIgA-AR-GLTrFASP-FZpipHILIC_...p.raw_20220907_noglyc_spec_cut(2)/c_hIgA-AR-GLTrFASP-FZpipHILIC_...p.raw_20220907_noglyc_spec_cut(2).byrslt	//ad/lab/bpe/eclipse/Data/Frania/IgA/c_hIgA-AR-GLTrFASP-FZpipHILIC_209mAbs-Dil1-5_D_step.raw	trypsin @ R,K | C-term	12	12	0	0	0	c_higa-ar-gltrfasp-fzpiphilic_209mabs-dil1-5_d_step.ScanId;v=1;d1=17683.17683.5	hcd	Reference	6.06	1e+09		FTMS + c NSI d Full ms2 715.7816@hcd35.00 [106.0000-2000.0000]	3 in 3	C29(Carbamidomethyl/57.0215)	297000000
4507.14.8	57729	53.8100	17795	sp|P01876|IGHA1_HUMAN Immunoglobulin heavy constant alpha 1 OS=Homo sapiens OX=9606 GN=IGHA1 PE=1 SV=2	P01876				K.SGNTFRPEVHLLPPPSEELALNELVTLTCLAR.G		True-positive			AR	c	3572.8720		0	37640.3	c_hIgA-AR-GLTrFASP-FZpipHILIC_D_step	624.32	1.3e-14	297000000	2	43.91	5		222	253	3.3e-12	624.3	624.3	715.5817	715.581	1.64	0	3572.87	11	2	1.28e+07	43.91		41.62	45.54	c_hIgA-AR-GLTrFASP-FZpipHILIC_...p.raw_20220907_noglyc_spec_cut(2)	//ad/data/bpe/teams/analytics/Byonic/Data/Greta/IgA AthensResearch Batch/c_hIgA-AR-GLTrFASP-FZpipHILIC_...p.raw_20220907_noglyc_spec_cut(2)/c_hIgA-AR-GLTrFASP-FZpipHILIC_...p.raw_20220907_noglyc_spec_cut(2).byrslt	//ad/lab/bpe/eclipse/Data/Frania/IgA/c_hIgA-AR-GLTrFASP-FZpipHILIC_209mAbs-Dil1-5_D_step.raw	trypsin @ R,K | C-term	12	12	0	0	0	c_higa-ar-gltrfasp-fzpiphilic_209mabs-dil1-5_d_step.ScanId;v=1;d1=17795.17795.5	hcd	Reference	6.06	1e+09		FTMS + c NSI d Full ms2 715.7814@hcd35.00 [106.0000-2000.0000]	3 in 3	C29(Carbamidomethyl/57.0215)	297000000
4507.14.9	57765	54.1000	17899	sp|P01876|IGHA1_HUMAN Immunoglobulin heavy constant alpha 1 OS=Homo sapiens OX=9606 GN=IGHA1 PE=1 SV=2	P01876				K.SGNTFRPEVHLLPPPSEELALNELVTLTCLAR.G		True-positive			AR	c	3572.8675		0	37640.3	c_hIgA-AR-GLTrFASP-FZpipHILIC_D_step	386.11	1.8e-10	297000000	2	43.91	5		222	253	4.7e-08	386.1	386.1	715.5808	715.581	0.40	0	3572.87	11	2	1.28e+07	43.91		41.62	45.54	c_hIgA-AR-GLTrFASP-FZpipHILIC_...p.raw_20220907_noglyc_spec_cut(2)	//ad/data/bpe/teams/analytics/Byonic/Data/Greta/IgA AthensResearch Batch/c_hIgA-AR-GLTrFASP-FZpipHILIC_...p.raw_20220907_noglyc_spec_cut(2)/c_hIgA-AR-GLTrFASP-FZpipHILIC_...p.raw_20220907_noglyc_spec_cut(2).byrslt	//ad/lab/bpe/eclipse/Data/Frania/IgA/c_hIgA-AR-GLTrFASP-FZpipHILIC_209mAbs-Dil1-5_D_step.raw	trypsin @ R,K | C-term	12	12	0	0	0	c_higa-ar-gltrfasp-fzpiphilic_209mabs-dil1-5_d_step.ScanId;v=1;d1=17899.17899.5	hcd	Reference	6.06	1e+09		FTMS + c NSI d Full ms2 715.7816@hcd35.00 [106.0000-2000.0000]	3 in 3	C29(Carbamidomethyl/57.0215)	297000000
4507.14.10	57799	54.3800	17999	sp|P01876|IGHA1_HUMAN Immunoglobulin heavy constant alpha 1 OS=Homo sapiens OX=9606 GN=IGHA1 PE=1 SV=2	P01876				K.SGNTFRPEVHLLPPPSEELALNELVTLTCLAR.G		True-positive			AR	c	3572.8726		0	37640.3	c_hIgA-AR-GLTrFASP-FZpipHILIC_D_step	240.57	5.2e-08	297000000	2	43.91	5		222	253	1.3e-05	240.6	240.6	715.5818	715.581	1.82	0	3572.87	11	2	1.28e+07	43.91		41.62	45.54	c_hIgA-AR-GLTrFASP-FZpipHILIC_...p.raw_20220907_noglyc_spec_cut(2)	//ad/data/bpe/teams/analytics/Byonic/Data/Greta/IgA AthensResearch Batch/c_hIgA-AR-GLTrFASP-FZpipHILIC_...p.raw_20220907_noglyc_spec_cut(2)/c_hIgA-AR-GLTrFASP-FZpipHILIC_...p.raw_20220907_noglyc_spec_cut(2).byrslt	//ad/lab/bpe/eclipse/Data/Frania/IgA/c_hIgA-AR-GLTrFASP-FZpipHILIC_209mAbs-Dil1-5_D_step.raw	trypsin @ R,K | C-term	12	12	0	0	0	c_higa-ar-gltrfasp-fzpiphilic_209mabs-dil1-5_d_step.ScanId;v=1;d1=17999.17999.5	hcd	Reference	6.06	1e+09	0.08	FTMS + c NSI d Full ms2 715.9824@hcd35.00 [106.0000-2000.0000]	3 in 3	C29(Carbamidomethyl/57.0215)	297000000
4508	88871	43.8200	15625	sp|P01009|A1AT_HUMAN Alpha-1-antitrypsin OS=Homo sapiens OX=9606 GN=SERPINA1 PE=1 SV=3	P01009				K.ITPNLAEFAFSLYR.Q		True-positive			SA	d	1640.8590		1	46606	d_hIgA-SA-GLTrFASP-FZpipHILIC_D_step	732.59	1e-15	6520000	0	43.80	3		50	63	3.8e-13	598.1	598.1	547.9603	547.959	1.70	0	1640.86	16	129	9.66e+05	43.80		43.64	43.92	d_hIgA-SA-GLTrFASP-FZpipHILIC_D_step.raw_20220922_noglyc_spec_cut	//ad/data/bpe/teams/analytics/Byonic/Data/Greta/IgA SA Batch/d_hIgA-SA-GLTrFASP-FZpipHILIC_D_step.raw_20220922_noglyc_spec_cut/d_hIgA-SA-GLTrFASP-FZpipHILIC_D_step.raw_20220922_noglyc_spec_cut.byrslt	//ad/lab/bpe/eclipse/Data/Frania/IgA/d_hIgA-SA-GLTrFASP-FZpipHILIC_D_step.raw	trypsin @ R,K | C-term	3	3	0	0	0	d_higa-sa-gltrfasp-fzpiphilic_d_step.ScanId;v=1;d1=15625.15625.3	hcd	Reference	5.24	2e+07	0.06	FTMS + c NSI d Full ms2 548.2941@hcd35.00 [98.0000-1655.0000]	1 in 1		6520000
4509	12331	43.8400	13862	sp|P00450|CERU_HUMAN Ceruloplasmin OS=Homo sapiens OX=9606 GN=CP PE=1 SV=1	P00450	N,N	926,934	926	K.LEFALLFLVFDEnESWYLDDnIK.T	HexNAc(5)Hex(6)NeuAc(3)	Uncertain	Change glycopeptide		AR	a	5694.3706	NGlycan/2861.0001; Deamidated/0.9840	1	122190	a_hIgA-AR-GLTrFASP-FZpipHILIC_E2_step	106.46	0.45	187000	0	44.01	4	1321	914	936	0.88	59.8	17.2	1424.5999	1424.6	-0.57	1	5694.37	3	87	7.86e+04	44.01		43.60	44.06	a_hIgA-AR-GLTrFASP-FZpipHILIC_8mAbs_E2_step.raw_20240117_glycoII_spec_cut	//ad/data/bpe/teams/analytics/Byonic/Data/Greta/IgA AthensResearch Batch/a_hIgA-AR-GLTrFASP-FZpipHILIC_8mAbs_E2_step.raw_20240117_glycoII_spec_cut/a_hIgA-AR-GLTrFASP-FZpipHILIC_8mAbs_E2_step.raw_20240117_glycoII_spec_cut.byrslt	//ad/lab/bpe/eclipse/Data/Frania/IgA/a_hIgA-AR-GLTrFASP-FZpipHILIC_8mAbs_E2_step.raw	trypsin @ R,K | C-term	94	94	0	0	0	a_higa-ar-gltrfasp-fzpiphilic_8mabs_e2_step.ScanId;v=1;d1=13862.13862.4	hcd	Reference	5.34	5e+06	0.03	FTMS + c NSI d Full ms2 1425.6029@hcd35.00 [106.0000-2000.0000]	1 in 1		187000
4510	76860	43.8600	16338	sp|P01042|KNG1_HUMAN Kininogen-1 OS=Homo sapiens OX=9606 GN=KNG1 PE=1 SV=2	P01042	K,N,N	42,48,51	48	K.AVDAALkKYNSQnQSnNQFVLYR.I	HexNAc(3)Hex(4)NeuAc(1)	Uncertain	Change glycan	dominant peak: 1061.547	SA	c	4235.8924	Oxidation/15.9949; NGlycan/1548.5448; Deamidated/0.9840	1	71938.8	c_hIgA-SA-GLTrFASP-FZpipHILIC_E1_step	199.96	1	3600000	0	43.84	4	71316	36	58	1	142.9	0.0	1059.9804	1059.98	4.06	-1	4235.88	14	10	1.18e+06	43.84		43.66	43.94	c_hIgA-SA-GLTrFASP-FZpipHILIC_E1_step.raw_20240117_glycoII_spec_cut	//ad/data/bpe/teams/analytics/Byonic/Data/Greta/IgA SA Batch/c_hIgA-SA-GLTrFASP-FZpipHILIC_E1_step.raw_20240117_glycoII_spec_cut/c_hIgA-SA-GLTrFASP-FZpipHILIC_E1_step.raw_20240117_glycoII_spec_cut.byrslt	//ad/lab/bpe/eclipse/Data/Frania/IgA/c_hIgA-SA-GLTrFASP-FZpipHILIC_E1_step.raw	trypsin @ R,K | C-term	5	7	0	0	2	c_higa-sa-gltrfasp-fzpiphilic_e1_step.ScanId;v=1;d1=16338.16338.2	hcd	Reference	6.34	4e+07	0.1	FTMS + c NSI d Full ms2 1060.4801@hcd35.00 [106.0000-2000.0000]	1 in 1		3600000
4511	73515	43.8800	16345	sp|P01876|IGHA1_HUMAN Immunoglobulin heavy constant alpha 1 OS=Homo sapiens OX=9606 GN=IGHA1 PE=1 SV=2	P01876				K.TPLTATLSKSGNTFRPEVHLLPPPSEELALNELVTLTCLAR.G		True-positive			SA	c	4485.4014		1	37640.3	c_hIgA-SA-GLTrFASP-FZpipHILIC_E1_step	375.19	4.4e-07	9140000	2	44.05	5		213	253	0.00026	375.2	375.2	898.0876	898.086	1.62	-1	4485.39	14	2	3.96e+06	44.05		43.71	44.08	c_hIgA-SA-GLTrFASP-FZpipHILIC_E1_step.raw_20220922_noglyc_spec_cut	//ad/data/bpe/teams/analytics/Byonic/Data/Greta/IgA SA Batch/c_hIgA-SA-GLTrFASP-FZpipHILIC_E1_step.raw_20220922_noglyc_spec_cut/c_hIgA-SA-GLTrFASP-FZpipHILIC_E1_step.raw_20220922_noglyc_spec_cut.byrslt	//ad/lab/bpe/eclipse/Data/Frania/IgA/c_hIgA-SA-GLTrFASP-FZpipHILIC_E1_step.raw	trypsin @ R,K | C-term	11	12	0	0	1	c_higa-sa-gltrfasp-fzpiphilic_e1_step.ScanId;v=1;d1=16345.16345.4	hcd	Reference	6.06	4e+07	0.03	FTMS + c NSI d Full ms2 898.4741@hcd35.00 [106.0000-2000.0000]	1 in 1	C38(Carbamidomethyl/57.0215)	9140000
4512	79959; 102087; 141178	43.8900; 43.8500	14709; 15016; 14646	sp|Q9Y274|SIA10_HUMAN Type 2 lactosamine alpha-2,3-sialyltransferase OS=Homo sapiens OX=9606 GN=ST3GAL6 PE=1 SV=1	Q9Y274	N	295	295	K.SPLHYYGnATMSLMNK.N	HexNAc(4)Hex(5)Fuc(1)NeuAc(2)	True-positive			SA	c	4176.6697; 4176.6693; 4176.6674	NGlycan/2350.8304	2	38207.3	c_hIgA-SA-GLTrFASP-FZpipHILIC_E2_step; d_hIgA-SA-GLTrFASP-FZpipHILIC_E2_step; b_hIgA-SA-GLTrFASP-FZpipHILIC_E2_step	223.98	6.64e-01 - 9.58e-01		2	43.85 - 43.89	4	8	288	303	6.64e-01 - 9.58e-01	16.5 - 118.9	16.5 - 118.9	1045.1747; 1045.1746; 1045.1741	1045.18	-2.35; -2.44; -2.90	-1 - 1	4176.68	15; 18; 24	217	2.512e+05 - 1.339e+06	43.85 - 43.89		43.69 - 43.78	44.11 - 44.14	c_hIgA-SA-GLTrFASP-FZpipHILIC_E2_step.raw_20240117_glycoII_spec_cut; d_hIgA-SA-GLTrFASP-FZpipHILIC_E2_step.raw_20240117_glycoII_spec_cut; b_hIgA-SA-GLTrFASP-FZpipHILIC_E2_step.raw_20240117_glycoII_spec_cut	//ad/data/bpe/teams/analytics/Byonic/Data/Greta/IgA SA Batch/c_hIgA-SA-GLTrFASP-FZpipHILIC_E2_step.raw_20240117_glycoII_spec_cut/c_hIgA-SA-GLTrFASP-FZpipHILIC_E2_step.raw_20240117_glycoII_spec_cut.byrslt; //ad/data/bpe/teams/analytics/Byonic/Data/Greta/IgA SA Batch/d_hIgA-SA-GLTrFASP-FZpipHILIC_E2_step.raw_20240117_glycoII_spec_cut/d_hIgA-SA-GLTrFASP-FZpipHILIC_E2_step.raw_20240117_glycoII_spec_cut.byrslt; //ad/data/bpe/teams/analytics/Byonic/Data/Greta/IgA SA Batch/b_hIgA-SA-GLTrFASP-FZpipHILIC_E2_step.raw_20240117_glycoII_spec_cut/b_hIgA-SA-GLTrFASP-FZpipHILIC_E2_step.raw_20240117_glycoII_spec_cut.byrslt	//ad/lab/bpe/eclipse/Data/Frania/IgA/c_hIgA-SA-GLTrFASP-FZpipHILIC_E2_step.raw; //ad/lab/bpe/eclipse/Data/Frania/IgA/d_hIgA-SA-GLTrFASP-FZpipHILIC_E2_step.raw; //ad/lab/bpe/eclipse/Data/Frania/IgA/b_hIgA-SA-GLTrFASP-FZpipHILIC_E2_step.raw	trypsin @ R,K | C-term	32	32	0	0	0	--	hcd	Reference	9.25	6e+06 - 4e+07	0.03	--	1 in 1		15400000
4512.1	102087	43.8500	15016	sp|Q9Y274|SIA10_HUMAN Type 2 lactosamine alpha-2,3-sialyltransferase OS=Homo sapiens OX=9606 GN=ST3GAL6 PE=1 SV=1	Q9Y274	N	295	295	K.SPLHYYGnATMSLMNK.N	HexNAc(4)Hex(5)Fuc(1)NeuAc(2)	True-positive			SA	d	4176.6693	NGlycan/2350.8304	1	38207.3	d_hIgA-SA-GLTrFASP-FZpipHILIC_E2_step	223.98	0.66	9610000	2	43.89	4	8	288	303	0.66	118.9	118.9	1045.1746	1045.18	-2.44	-1	4176.68	18	217	1.34e+06	43.89		43.73	44.14	d_hIgA-SA-GLTrFASP-FZpipHILIC_E2_step.raw_20240117_glycoII_spec_cut	//ad/data/bpe/teams/analytics/Byonic/Data/Greta/IgA SA Batch/d_hIgA-SA-GLTrFASP-FZpipHILIC_E2_step.raw_20240117_glycoII_spec_cut/d_hIgA-SA-GLTrFASP-FZpipHILIC_E2_step.raw_20240117_glycoII_spec_cut.byrslt	//ad/lab/bpe/eclipse/Data/Frania/IgA/d_hIgA-SA-GLTrFASP-FZpipHILIC_E2_step.raw	trypsin @ R,K | C-term	32	32	0	0	0	d_higa-sa-gltrfasp-fzpiphilic_e2_step.ScanId;v=1;d1=15016.15016.4	hcd	Reference	9.25	4e+07	0.08	FTMS + c NSI d Full ms2 1045.6750@hcd35.00 [106.0000-2000.0000]	1 in 1		9610000
4512.2	141178	43.8900	14646	sp|Q9Y274|SIA10_HUMAN Type 2 lactosamine alpha-2,3-sialyltransferase OS=Homo sapiens OX=9606 GN=ST3GAL6 PE=1 SV=1	Q9Y274	N	295	295	K.SPLHYYGnATMSLMNK.N	HexNAc(4)Hex(5)Fuc(1)NeuAc(2)	True-positive			SA	b	4176.6674	NGlycan/2350.8304	1	38207.3	b_hIgA-SA-GLTrFASP-FZpipHILIC_E2_step	127.51	0.96	4320000	2	43.88	4	8	288	303	0.96	62.8	62.8	1045.1741	1045.18	-2.90	0	4176.68	24	217	6.6e+05	43.88		43.69	44.11	b_hIgA-SA-GLTrFASP-FZpipHILIC_E2_step.raw_20240117_glycoII_spec_cut	//ad/data/bpe/teams/analytics/Byonic/Data/Greta/IgA SA Batch/b_hIgA-SA-GLTrFASP-FZpipHILIC_E2_step.raw_20240117_glycoII_spec_cut/b_hIgA-SA-GLTrFASP-FZpipHILIC_E2_step.raw_20240117_glycoII_spec_cut.byrslt	//ad/lab/bpe/eclipse/Data/Frania/IgA/b_hIgA-SA-GLTrFASP-FZpipHILIC_E2_step.raw	trypsin @ R,K | C-term	32	32	0	0	0	b_higa-sa-gltrfasp-fzpiphilic_e2_step.ScanId;v=1;d1=14646.14646.4	hcd	Reference	9.25	2e+07	0.04	FTMS + c NSI d Full ms2 1045.6747@hcd35.00 [106.0000-2000.0000]	1 in 1		4320000
4513	28219; 29873; 30139; 30272; 30283; 30318; 30332; 48024	43.9000; 39.6000; 41.8900; 43.7800; 44.1500; 44.2700; 39.5700	14749; 13271; 14046; 14707; 14837; 14880; 13314	sp|P01877|IGHA2_HUMAN Immunoglobulin heavy constant alpha 2 OS=Homo sapiens OX=9606 GN=IGHA2 PE=1 SV=4	P01877	N	92	92	K.SVTCHVKHYTnSSQDVTVPCR.V	HexNAc(4)Hex(5)Fuc(1)NeuAc(2)Sulfo(1)	Uncertain	Change glycopeptide		AR	b	4904.9248; 4904.9320; 4904.9266; 4904.9246; 4904.9248; 4904.9265; 4904.9251; 4904.9255	NGlycan/2430.7872	2	36577	b_hIgA-AR-GLTrFASP-FZpipHILIC_E2_step; c_hIgA-AR-GLTrFASP-FZpipHILIC_E2_step		3.28e-02 - 9.99e-01		2	39.57 - 43.79	4	11	82	102	3.42e-02 - 1.00e+00	0.0 - 21.5	0.0 - 21.5	1227.2385; 1227.2403; 1227.2389; 1227.2384; 1227.2385; 1227.2389; 1227.2385; 1227.2386	1227.24	-1.12; 0.35; -0.75; -1.15; -1.12; -0.75; -1.05; -0.97	-1 - 1	4904.93	6; 9	29	1.773e+05 - 5.586e+05	39.57 - 43.79		38.88 - 43.05	40.30 - 44.36	b_hIgA-AR-GLTrFASP-FZpipHILIC_11mAbs_E2_step.raw_20240117_glycoII_spec_cut; b_hIgA-AR-GLTrFASP-FZpipHILIC_11mAbs_E2_step.raw_20240117_glyco_semiTail_cut; c_hIgA-AR-GLTrFASP-FZpipHILIC_16mAbs_E2_step.raw_20240117_glycoII_spec_cut	//ad/data/bpe/teams/analytics/Byonic/Data/Greta/IgA AthensResearch Batch/b_hIgA-AR-GLTrFASP-FZpipHILIC_11mAbs_E2_step.raw_20240117_glycoII_spec_cut/b_hIgA-AR-GLTrFASP-FZpipHILIC_11mAbs_E2_step.raw_20240117_glycoII_spec_cut.byrslt; //ad/data/bpe/teams/analytics/Byonic/Data/Greta/IgA AR+SA Extra-gPSM/b_hIgA-AR-GLTrFASP-FZpipHILIC_11mAbs_E2_step.raw_20240117_glyco_semiTail_cut/b_hIgA-AR-GLTrFASP-FZpipHILIC_11mAbs_E2_step.raw_20240117_glyco_semiTail_cut.byrslt; //ad/data/bpe/teams/analytics/Byonic/Data/Greta/IgA AthensResearch Batch/c_hIgA-AR-GLTrFASP-FZpipHILIC_16mAbs_E2_step.raw_20240117_glycoII_spec_cut/c_hIgA-AR-GLTrFASP-FZpipHILIC_16mAbs_E2_step.raw_20240117_glycoII_spec_cut.byrslt	//ad/lab/bpe/eclipse/Data/Frania/IgA/b_hIgA-AR-GLTrFASP-FZpipHILIC_11mAbs_E2_step.raw; //ad/lab/bpe/eclipse/Data/Frania/IgA/c_hIgA-AR-GLTrFASP-FZpipHILIC_16mAbs_E2_step.raw	trypsin @ R,K | C-term	4	5	0	0	1	--	hcd	Reference	5.82	1e+07 - 4e+07	0.11	--	2 in 2	C4(Carbamidomethyl/57.0215); C20(Carbamidomethyl/57.0215)	10800000
4513.1	48024	39.5700	13314	sp|P01877|IGHA2_HUMAN Immunoglobulin heavy constant alpha 2 OS=Homo sapiens OX=9606 GN=IGHA2 PE=1 SV=4	P01877	N	92	92	K.SVTCHVKHYTnSSQDVTVPCR.V	HexNAc(4)Hex(5)Fuc(1)NeuAc(2)Sulfo(1)	Uncertain	Change glycopeptide		AR	c	4904.9255	NGlycan/2430.7872	1	36577	c_hIgA-AR-GLTrFASP-FZpipHILIC_E2_step		0.99	2250000	2	39.57	4	11	82	102	1	7.3	7.3	1227.2386	1227.24	-0.97	1	4904.93	9	29	1.77e+05	39.57		38.88	40.30	c_hIgA-AR-GLTrFASP-FZpipHILIC_16mAbs_E2_step.raw_20240117_glycoII_spec_cut	//ad/data/bpe/teams/analytics/Byonic/Data/Greta/IgA AthensResearch Batch/c_hIgA-AR-GLTrFASP-FZpipHILIC_16mAbs_E2_step.raw_20240117_glycoII_spec_cut/c_hIgA-AR-GLTrFASP-FZpipHILIC_16mAbs_E2_step.raw_20240117_glycoII_spec_cut.byrslt	//ad/lab/bpe/eclipse/Data/Frania/IgA/c_hIgA-AR-GLTrFASP-FZpipHILIC_16mAbs_E2_step.raw	trypsin @ R,K | C-term	4	5	0	0	1	c_higa-ar-gltrfasp-fzpiphilic_16mabs_e2_step.ScanId;v=1;d1=13314.13314.4	hcd	Reference	5.82	1e+07	0.07	FTMS + c NSI d Full ms2 1228.4930@hcd35.00 [106.0000-2000.0000]	2 in 2	C4(Carbamidomethyl/57.0215); C20(Carbamidomethyl/57.0215)	2250000
4513.2	28219; 29873; 30139; 30272; 30283; 30318; 30332	43.9000; 39.6000; 41.8900; 43.7800; 44.1500; 44.2700	14749; 13271; 14046; 14707; 14837; 14880	sp|P01877|IGHA2_HUMAN Immunoglobulin heavy constant alpha 2 OS=Homo sapiens OX=9606 GN=IGHA2 PE=1 SV=4	P01877	N	92	92	K.SVTCHVKHYTnSSQDVTVPCR.V	HexNAc(4)Hex(5)Fuc(1)NeuAc(2)Sulfo(1)	Uncertain	Change glycopeptide		AR	b	4904.9248; 4904.9320; 4904.9266; 4904.9246; 4904.9248; 4904.9265; 4904.9251	NGlycan/2430.7872	1	36577	b_hIgA-AR-GLTrFASP-FZpipHILIC_E2_step		3.28e-02 - 9.99e-01	8500000	2	43.79	4	11	82	102	3.42e-02 - 1.00e+00	0.0 - 21.5	0.0 - 21.5	1227.2385; 1227.2403; 1227.2389; 1227.2384; 1227.2385; 1227.2389; 1227.2385	1227.24	-1.12; 0.35; -0.75; -1.15; -1.12; -0.75; -1.05	-1 - 1	4904.93	6	29	5.59e+05	43.79		43.05	44.36	b_hIgA-AR-GLTrFASP-FZpipHILIC_11mAbs_E2_step.raw_20240117_glycoII_spec_cut; b_hIgA-AR-GLTrFASP-FZpipHILIC_11mAbs_E2_step.raw_20240117_glyco_semiTail_cut	//ad/data/bpe/teams/analytics/Byonic/Data/Greta/IgA AthensResearch Batch/b_hIgA-AR-GLTrFASP-FZpipHILIC_11mAbs_E2_step.raw_20240117_glycoII_spec_cut/b_hIgA-AR-GLTrFASP-FZpipHILIC_11mAbs_E2_step.raw_20240117_glycoII_spec_cut.byrslt; //ad/data/bpe/teams/analytics/Byonic/Data/Greta/IgA AR+SA Extra-gPSM/b_hIgA-AR-GLTrFASP-FZpipHILIC_11mAbs_E2_step.raw_20240117_glyco_semiTail_cut/b_hIgA-AR-GLTrFASP-FZpipHILIC_11mAbs_E2_step.raw_20240117_glyco_semiTail_cut.byrslt	//ad/lab/bpe/eclipse/Data/Frania/IgA/b_hIgA-AR-GLTrFASP-FZpipHILIC_11mAbs_E2_step.raw	trypsin @ R,K | C-term	4	5	0	0	1	--	hcd	Reference	5.82	4e+07	0.11	--	2 in 2	C4(Carbamidomethyl/57.0215); C20(Carbamidomethyl/57.0215)	8500000
4513.2.1	29873	39.6000	13271	sp|P01877|IGHA2_HUMAN Immunoglobulin heavy constant alpha 2 OS=Homo sapiens OX=9606 GN=IGHA2 PE=1 SV=4	P01877	N	92	92	K.SVTCHVKHYTnSSQDVTVPCR.V	HexNAc(4)Hex(5)Fuc(1)NeuAc(2)Sulfo(1)	Uncertain	Change glycopeptide		AR	b	4904.9320	NGlycan/2430.7872	0	36577	b_hIgA-AR-GLTrFASP-FZpipHILIC_E2_step		0.71	8500000	2	43.79	4	11	82	102	0.72	13.7	13.7	1227.2403	1227.24	0.35	1	4904.93	6	29	5.59e+05	43.79		43.05	44.36	b_hIgA-AR-GLTrFASP-FZpipHILIC_11mAbs_E2_step.raw_20240117_glyco_semiTail_cut	//ad/data/bpe/teams/analytics/Byonic/Data/Greta/IgA AR+SA Extra-gPSM/b_hIgA-AR-GLTrFASP-FZpipHILIC_11mAbs_E2_step.raw_20240117_glyco_semiTail_cut/b_hIgA-AR-GLTrFASP-FZpipHILIC_11mAbs_E2_step.raw_20240117_glyco_semiTail_cut.byrslt	//ad/lab/bpe/eclipse/Data/Frania/IgA/b_hIgA-AR-GLTrFASP-FZpipHILIC_11mAbs_E2_step.raw	trypsin @ R,K | C-term	4	5	0	0	1	b_higa-ar-gltrfasp-fzpiphilic_11mabs_e2_step.ScanId;v=1;d1=13271.13271.4	hcd	Reference	5.82	4e+07		FTMS + c NSI d Full ms2 1228.2408@hcd35.00 [106.0000-2000.0000]	2 in 2	C4(Carbamidomethyl/57.0215); C20(Carbamidomethyl/57.0215)	8500000
4513.2.2	30139	41.8900	14046	sp|P01877|IGHA2_HUMAN Immunoglobulin heavy constant alpha 2 OS=Homo sapiens OX=9606 GN=IGHA2 PE=1 SV=4	P01877	N	92	92	K.SVTCHVKHYTnSSQDVTVPCR.V	HexNAc(4)Hex(5)Fuc(1)NeuAc(2)Sulfo(1)	Uncertain	Change glycopeptide		AR	b	4904.9266	NGlycan/2430.7872	0	36577	b_hIgA-AR-GLTrFASP-FZpipHILIC_E2_step		0.073	8500000	2	43.79	4	11	82	102	0.076	21.5	21.5	1227.2389	1227.24	-0.75	1	4904.93	6	29	5.59e+05	43.79		43.05	44.36	b_hIgA-AR-GLTrFASP-FZpipHILIC_11mAbs_E2_step.raw_20240117_glyco_semiTail_cut	//ad/data/bpe/teams/analytics/Byonic/Data/Greta/IgA AR+SA Extra-gPSM/b_hIgA-AR-GLTrFASP-FZpipHILIC_11mAbs_E2_step.raw_20240117_glyco_semiTail_cut/b_hIgA-AR-GLTrFASP-FZpipHILIC_11mAbs_E2_step.raw_20240117_glyco_semiTail_cut.byrslt	//ad/lab/bpe/eclipse/Data/Frania/IgA/b_hIgA-AR-GLTrFASP-FZpipHILIC_11mAbs_E2_step.raw	trypsin @ R,K | C-term	4	5	0	0	1	b_higa-ar-gltrfasp-fzpiphilic_11mabs_e2_step.ScanId;v=1;d1=14046.14046.4	hcd	Reference	5.82	4e+07		FTMS + c NSI d Full ms2 1228.2423@hcd35.00 [106.0000-2000.0000]	2 in 2	C4(Carbamidomethyl/57.0215); C20(Carbamidomethyl/57.0215)	8500000
4513.2.3	30272	43.7800	14707	sp|P01877|IGHA2_HUMAN Immunoglobulin heavy constant alpha 2 OS=Homo sapiens OX=9606 GN=IGHA2 PE=1 SV=4	P01877	N	92	92	K.SVTCHVKHYTnSSQDVTVPCR.V	HexNAc(4)Hex(5)Fuc(1)NeuAc(2)Sulfo(1)	Uncertain	Change glycopeptide		AR	b	4904.9246	NGlycan/2430.7872	0	36577	b_hIgA-AR-GLTrFASP-FZpipHILIC_E2_step		0.042	8500000	2	43.79	4	11	82	102	0.044	0.0	0.0	1227.2384	1227.24	-1.15	-1	4904.93	6	29	5.59e+05	43.79		43.05	44.36	b_hIgA-AR-GLTrFASP-FZpipHILIC_11mAbs_E2_step.raw_20240117_glyco_semiTail_cut	//ad/data/bpe/teams/analytics/Byonic/Data/Greta/IgA AR+SA Extra-gPSM/b_hIgA-AR-GLTrFASP-FZpipHILIC_11mAbs_E2_step.raw_20240117_glyco_semiTail_cut/b_hIgA-AR-GLTrFASP-FZpipHILIC_11mAbs_E2_step.raw_20240117_glyco_semiTail_cut.byrslt	//ad/lab/bpe/eclipse/Data/Frania/IgA/b_hIgA-AR-GLTrFASP-FZpipHILIC_11mAbs_E2_step.raw	trypsin @ R,K | C-term	4	5	0	0	1	b_higa-ar-gltrfasp-fzpiphilic_11mabs_e2_step.ScanId;v=1;d1=14707.14707.4	hcd	Reference	5.82	4e+07		FTMS + c NSI d Full ms2 1227.7388@hcd35.00 [106.0000-2000.0000]	2 in 2	C4(Carbamidomethyl/57.0215); C20(Carbamidomethyl/57.0215)	8500000
4513.2.4	28219	43.9000	14749	sp|P01877|IGHA2_HUMAN Immunoglobulin heavy constant alpha 2 OS=Homo sapiens OX=9606 GN=IGHA2 PE=1 SV=4	P01877	N	92	92	K.SVTCHVKHYTnSSQDVTVPCR.V	HexNAc(4)Hex(5)Fuc(1)NeuAc(2)Sulfo(1)	Uncertain	Change glycopeptide		AR	b	4904.9248	NGlycan/2430.7872	0	36577	b_hIgA-AR-GLTrFASP-FZpipHILIC_E2_step		1	8500000	2	43.79	4	11	82	102	1	7.8	7.8	1227.2385	1227.24	-1.12	1	4904.93	6	29	5.59e+05	43.79		43.05	44.36	b_hIgA-AR-GLTrFASP-FZpipHILIC_11mAbs_E2_step.raw_20240117_glycoII_spec_cut	//ad/data/bpe/teams/analytics/Byonic/Data/Greta/IgA AthensResearch Batch/b_hIgA-AR-GLTrFASP-FZpipHILIC_11mAbs_E2_step.raw_20240117_glycoII_spec_cut/b_hIgA-AR-GLTrFASP-FZpipHILIC_11mAbs_E2_step.raw_20240117_glycoII_spec_cut.byrslt	//ad/lab/bpe/eclipse/Data/Frania/IgA/b_hIgA-AR-GLTrFASP-FZpipHILIC_11mAbs_E2_step.raw	trypsin @ R,K | C-term	4	5	0	0	1	b_higa-ar-gltrfasp-fzpiphilic_11mabs_e2_step.ScanId;v=1;d1=14749.14749.4	hcd	Reference	5.82	4e+07	0.11	FTMS + c NSI d Full ms2 1227.9879@hcd35.00 [106.0000-2000.0000]	2 in 2	C4(Carbamidomethyl/57.0215); C20(Carbamidomethyl/57.0215)	8500000
4513.2.5	30283	43.9000	14749	sp|P01877|IGHA2_HUMAN Immunoglobulin heavy constant alpha 2 OS=Homo sapiens OX=9606 GN=IGHA2 PE=1 SV=4	P01877	N	92	92	K.SVTCHVKHYTnSSQDVTVPCR.V	HexNAc(4)Hex(5)Fuc(1)NeuAc(2)Sulfo(1)	Uncertain	Change glycopeptide		AR	b	4904.9248	NGlycan/2430.7872	0	36577	b_hIgA-AR-GLTrFASP-FZpipHILIC_E2_step		0.073	8500000	2	43.79	4	11	82	102	0.076	3.4	3.4	1227.2385	1227.24	-1.12	1	4904.93	6	29	5.59e+05	43.79		43.05	44.36	b_hIgA-AR-GLTrFASP-FZpipHILIC_11mAbs_E2_step.raw_20240117_glyco_semiTail_cut	//ad/data/bpe/teams/analytics/Byonic/Data/Greta/IgA AR+SA Extra-gPSM/b_hIgA-AR-GLTrFASP-FZpipHILIC_11mAbs_E2_step.raw_20240117_glyco_semiTail_cut/b_hIgA-AR-GLTrFASP-FZpipHILIC_11mAbs_E2_step.raw_20240117_glyco_semiTail_cut.byrslt	//ad/lab/bpe/eclipse/Data/Frania/IgA/b_hIgA-AR-GLTrFASP-FZpipHILIC_11mAbs_E2_step.raw	trypsin @ R,K | C-term	4	5	0	0	1	b_higa-ar-gltrfasp-fzpiphilic_11mabs_e2_step.ScanId;v=1;d1=14749.14749.4	hcd	Reference	5.82	4e+07		FTMS + c NSI d Full ms2 1227.9879@hcd35.00 [106.0000-2000.0000]	2 in 2	C4(Carbamidomethyl/57.0215); C20(Carbamidomethyl/57.0215)	8500000
4513.2.6	30318	44.1500	14837	sp|P01877|IGHA2_HUMAN Immunoglobulin heavy constant alpha 2 OS=Homo sapiens OX=9606 GN=IGHA2 PE=1 SV=4	P01877	N	92	92	K.SVTCHVKHYTnSSQDVTVPCR.V	HexNAc(4)Hex(5)Fuc(1)NeuAc(2)Sulfo(1)	Uncertain	Change glycopeptide		AR	b	4904.9265	NGlycan/2430.7872	0	36577	b_hIgA-AR-GLTrFASP-FZpipHILIC_E2_step		0.23	8500000	2	43.79	4	11	82	102	0.24	0.0	0.0	1227.2389	1227.24	-0.75	-1	4904.93	6	29	5.59e+05	43.79		43.05	44.36	b_hIgA-AR-GLTrFASP-FZpipHILIC_11mAbs_E2_step.raw_20240117_glyco_semiTail_cut	//ad/data/bpe/teams/analytics/Byonic/Data/Greta/IgA AR+SA Extra-gPSM/b_hIgA-AR-GLTrFASP-FZpipHILIC_11mAbs_E2_step.raw_20240117_glyco_semiTail_cut/b_hIgA-AR-GLTrFASP-FZpipHILIC_11mAbs_E2_step.raw_20240117_glyco_semiTail_cut.byrslt	//ad/lab/bpe/eclipse/Data/Frania/IgA/b_hIgA-AR-GLTrFASP-FZpipHILIC_11mAbs_E2_step.raw	trypsin @ R,K | C-term	4	5	0	0	1	b_higa-ar-gltrfasp-fzpiphilic_11mabs_e2_step.ScanId;v=1;d1=14837.14837.4	hcd	Reference	5.82	4e+07		FTMS + c NSI d Full ms2 1227.4891@hcd35.00 [106.0000-2000.0000]	2 in 2	C4(Carbamidomethyl/57.0215); C20(Carbamidomethyl/57.0215)	8500000
4513.2.7	30332	44.2700	14880	sp|P01877|IGHA2_HUMAN Immunoglobulin heavy constant alpha 2 OS=Homo sapiens OX=9606 GN=IGHA2 PE=1 SV=4	P01877	N	92	92	K.SVTCHVKHYTnSSQDVTVPCR.V	HexNAc(4)Hex(5)Fuc(1)NeuAc(2)Sulfo(1)	Uncertain	Change glycopeptide		AR	b	4904.9251	NGlycan/2430.7872	0	36577	b_hIgA-AR-GLTrFASP-FZpipHILIC_E2_step		0.033	8500000	2	43.79	4	11	82	102	0.034	15.6	15.6	1227.2385	1227.24	-1.05	-1	4904.93	6	29	5.59e+05	43.79		43.05	44.36	b_hIgA-AR-GLTrFASP-FZpipHILIC_11mAbs_E2_step.raw_20240117_glyco_semiTail_cut	//ad/data/bpe/teams/analytics/Byonic/Data/Greta/IgA AR+SA Extra-gPSM/b_hIgA-AR-GLTrFASP-FZpipHILIC_11mAbs_E2_step.raw_20240117_glyco_semiTail_cut/b_hIgA-AR-GLTrFASP-FZpipHILIC_11mAbs_E2_step.raw_20240117_glyco_semiTail_cut.byrslt	//ad/lab/bpe/eclipse/Data/Frania/IgA/b_hIgA-AR-GLTrFASP-FZpipHILIC_11mAbs_E2_step.raw	trypsin @ R,K | C-term	4	5	0	0	1	b_higa-ar-gltrfasp-fzpiphilic_11mabs_e2_step.ScanId;v=1;d1=14880.14880.4	hcd	Reference	5.82	4e+07		FTMS + c NSI d Full ms2 1227.7384@hcd35.00 [106.0000-2000.0000]	2 in 2	C4(Carbamidomethyl/57.0215); C20(Carbamidomethyl/57.0215)	8500000
4514	12337; 28214; 48303; 60669	43.9200; 43.8000; 43.8900; 44.3000	13888; 14715; 14838; 14437	sp|P02765|FETUA_HUMAN Alpha-2-HS-glycoprotein OS=Homo sapiens OX=9606 GN=AHSG PE=1 SV=2	P02765	N	176	176	K.AALAAFNAQNnGSNFQLEEISR.A	HexNAc(4)Hex(5)Fuc(1)NeuAc(2)Sulfo(1)	True-positive	Evidence valid		AR	a	4794.9291; 4794.9309; 4794.9299; 4794.9341	NGlycan/2430.7872	2	39326.4	a_hIgA-AR-GLTrFASP-FZpipHILIC_E2_step; b_hIgA-AR-GLTrFASP-FZpipHILIC_E2_step; c_hIgA-AR-GLTrFASP-FZpipHILIC_E2_step; d_hIgA-AR-GLTrFASP-FZpipHILIC_E2_step		6.53e-01 - 1.00e+00		2	43.81 - 44.14	4	11	166	187	9.44e-01 - 1.00e+00	3.1 - 101.9	3.1 - 101.9	1199.7396; 1199.7400; 1199.7398; 1199.7408	1199.74	-0.80; -0.43; -0.65; 0.23	0 - 1	4794.93	3; 6; 9; 12	25	3.960e+05 - 1.122e+06	43.81 - 44.14		42.82 - 43.12	44.16 - 44.78	a_hIgA-AR-GLTrFASP-FZpipHILIC_8mAbs_E2_step.raw_20240117_glycoII_spec_cut; b_hIgA-AR-GLTrFASP-FZpipHILIC_11mAbs_E2_step.raw_20240117_glycoII_spec_cut; c_hIgA-AR-GLTrFASP-FZpipHILIC_16mAbs_E2_step.raw_20240117_glycoII_spec_cut; d_hIgA-AR-GLTrFASP-FZpipHILIC_16mAbs_E2_step.raw_20240117_glycoII_spec_cut	//ad/data/bpe/teams/analytics/Byonic/Data/Greta/IgA AthensResearch Batch/a_hIgA-AR-GLTrFASP-FZpipHILIC_8mAbs_E2_step.raw_20240117_glycoII_spec_cut/a_hIgA-AR-GLTrFASP-FZpipHILIC_8mAbs_E2_step.raw_20240117_glycoII_spec_cut.byrslt; //ad/data/bpe/teams/analytics/Byonic/Data/Greta/IgA AthensResearch Batch/b_hIgA-AR-GLTrFASP-FZpipHILIC_11mAbs_E2_step.raw_20240117_glycoII_spec_cut/b_hIgA-AR-GLTrFASP-FZpipHILIC_11mAbs_E2_step.raw_20240117_glycoII_spec_cut.byrslt; //ad/data/bpe/teams/analytics/Byonic/Data/Greta/IgA AthensResearch Batch/c_hIgA-AR-GLTrFASP-FZpipHILIC_16mAbs_E2_step.raw_20240117_glycoII_spec_cut/c_hIgA-AR-GLTrFASP-FZpipHILIC_16mAbs_E2_step.raw_20240117_glycoII_spec_cut.byrslt; //ad/data/bpe/teams/analytics/Byonic/Data/Greta/IgA AthensResearch Batch/d_hIgA-AR-GLTrFASP-FZpipHILIC_16mAbs_E2_step.raw_20240117_glycoII_spec_cut/d_hIgA-AR-GLTrFASP-FZpipHILIC_16mAbs_E2_step.raw_20240117_glycoII_spec_cut.byrslt	//ad/lab/bpe/eclipse/Data/Frania/IgA/a_hIgA-AR-GLTrFASP-FZpipHILIC_8mAbs_E2_step.raw; //ad/lab/bpe/eclipse/Data/Frania/IgA/b_hIgA-AR-GLTrFASP-FZpipHILIC_11mAbs_E2_step.raw; //ad/lab/bpe/eclipse/Data/Frania/IgA/c_hIgA-AR-GLTrFASP-FZpipHILIC_16mAbs_E2_step.raw; //ad/lab/bpe/eclipse/Data/Frania/IgA/d_hIgA-AR-GLTrFASP-FZpipHILIC_16mAbs_E2_step.raw	trypsin @ R,K | C-term	15	15	0	0	0	--	hcd	Reference	5.33	3e+07 - 8e+07	0.17	--	1 in 1		52200000
4514.1	28214	43.8000	14715	sp|P02765|FETUA_HUMAN Alpha-2-HS-glycoprotein OS=Homo sapiens OX=9606 GN=AHSG PE=1 SV=2	P02765	N	176	176	K.AALAAFNAQNnGSNFQLEEISR.A	HexNAc(4)Hex(5)Fuc(1)NeuAc(2)Sulfo(1)	True-positive	Evidence valid		AR	b	4794.9309	NGlycan/2430.7872	1	39326.4	b_hIgA-AR-GLTrFASP-FZpipHILIC_E2_step		0.65	14500000	2	43.81	4	11	166	187	0.94	101.9	101.9	1199.7400	1199.74	-0.43	0	4794.93	6	25	9.4e+05	43.81		42.93	44.16	b_hIgA-AR-GLTrFASP-FZpipHILIC_11mAbs_E2_step.raw_20240117_glycoII_spec_cut	//ad/data/bpe/teams/analytics/Byonic/Data/Greta/IgA AthensResearch Batch/b_hIgA-AR-GLTrFASP-FZpipHILIC_11mAbs_E2_step.raw_20240117_glycoII_spec_cut/b_hIgA-AR-GLTrFASP-FZpipHILIC_11mAbs_E2_step.raw_20240117_glycoII_spec_cut.byrslt	//ad/lab/bpe/eclipse/Data/Frania/IgA/b_hIgA-AR-GLTrFASP-FZpipHILIC_11mAbs_E2_step.raw	trypsin @ R,K | C-term	15	15	0	0	0	b_higa-ar-gltrfasp-fzpiphilic_11mabs_e2_step.ScanId;v=1;d1=14715.14715.4	hcd	Reference	5.33	7e+07	0.21	FTMS + c NSI d Full ms2 1200.4904@hcd35.00 [106.0000-2000.0000]	1 in 1		14500000
4514.2	48303	43.8900	14838	sp|P02765|FETUA_HUMAN Alpha-2-HS-glycoprotein OS=Homo sapiens OX=9606 GN=AHSG PE=1 SV=2	P02765	N	176	176	K.AALAAFNAQNnGSNFQLEEISR.A	HexNAc(4)Hex(5)Fuc(1)NeuAc(2)Sulfo(1)	True-positive	Evidence valid		AR	c	4794.9299	NGlycan/2430.7872	1	39326.4	c_hIgA-AR-GLTrFASP-FZpipHILIC_E2_step		0.93	5480000	2	44.01	4	11	166	187	0.99	30.0	30.0	1199.7398	1199.74	-0.65	0	4794.93	9	25	3.96e+05	44.01		42.84	44.78	c_hIgA-AR-GLTrFASP-FZpipHILIC_16mAbs_E2_step.raw_20240117_glycoII_spec_cut	//ad/data/bpe/teams/analytics/Byonic/Data/Greta/IgA AthensResearch Batch/c_hIgA-AR-GLTrFASP-FZpipHILIC_16mAbs_E2_step.raw_20240117_glycoII_spec_cut/c_hIgA-AR-GLTrFASP-FZpipHILIC_16mAbs_E2_step.raw_20240117_glycoII_spec_cut.byrslt	//ad/lab/bpe/eclipse/Data/Frania/IgA/c_hIgA-AR-GLTrFASP-FZpipHILIC_16mAbs_E2_step.raw	trypsin @ R,K | C-term	15	15	0	0	0	c_higa-ar-gltrfasp-fzpiphilic_16mabs_e2_step.ScanId;v=1;d1=14838.14838.4	hcd	Reference	5.33	3e+07	0.18	FTMS + c NSI d Full ms2 1200.2396@hcd35.00 [106.0000-2000.0000]	1 in 1		5480000
4514.3	12337	43.9200	13888	sp|P02765|FETUA_HUMAN Alpha-2-HS-glycoprotein OS=Homo sapiens OX=9606 GN=AHSG PE=1 SV=2	P02765	N	176	176	K.AALAAFNAQNnGSNFQLEEISR.A	HexNAc(4)Hex(5)Fuc(1)NeuAc(2)Sulfo(1)	True-positive	Evidence valid		AR	a	4794.9291	NGlycan/2430.7872	1	39326.4	a_hIgA-AR-GLTrFASP-FZpipHILIC_E2_step		0.94	16700000	2	43.83	4	11	166	187	0.99	7.3	7.3	1199.7396	1199.74	-0.80	0	4794.93	3	25	1.12e+06	43.83		42.82	44.61	a_hIgA-AR-GLTrFASP-FZpipHILIC_8mAbs_E2_step.raw_20240117_glycoII_spec_cut	//ad/data/bpe/teams/analytics/Byonic/Data/Greta/IgA AthensResearch Batch/a_hIgA-AR-GLTrFASP-FZpipHILIC_8mAbs_E2_step.raw_20240117_glycoII_spec_cut/a_hIgA-AR-GLTrFASP-FZpipHILIC_8mAbs_E2_step.raw_20240117_glycoII_spec_cut.byrslt	//ad/lab/bpe/eclipse/Data/Frania/IgA/a_hIgA-AR-GLTrFASP-FZpipHILIC_8mAbs_E2_step.raw	trypsin @ R,K | C-term	15	15	0	0	0	a_higa-ar-gltrfasp-fzpiphilic_8mabs_e2_step.ScanId;v=1;d1=13888.13888.5	hcd	Reference	5.33	8e+07	0.17	FTMS + c NSI d Full ms2 1200.5526@hcd35.00 [106.0000-2000.0000]	1 in 1		16700000
4514.4	60669	44.3000	14437	sp|P02765|FETUA_HUMAN Alpha-2-HS-glycoprotein OS=Homo sapiens OX=9606 GN=AHSG PE=1 SV=2	P02765	N	176	176	K.AALAAFNAQNnGSNFQLEEISR.A	HexNAc(4)Hex(5)Fuc(1)NeuAc(2)Sulfo(1)	True-positive	Evidence valid		AR	d	4794.9341	NGlycan/2430.7872	1	39326.4	d_hIgA-AR-GLTrFASP-FZpipHILIC_E2_step		1	15600000	2	44.14	4	11	166	187	1	3.1	3.1	1199.7408	1199.74	0.23	1	4794.93	12	25	1.06e+06	44.14		43.12	44.67	d_hIgA-AR-GLTrFASP-FZpipHILIC_16mAbs_E2_step.raw_20240117_glycoII_spec_cut	//ad/data/bpe/teams/analytics/Byonic/Data/Greta/IgA AthensResearch Batch/d_hIgA-AR-GLTrFASP-FZpipHILIC_16mAbs_E2_step.raw_20240117_glycoII_spec_cut/d_hIgA-AR-GLTrFASP-FZpipHILIC_16mAbs_E2_step.raw_20240117_glycoII_spec_cut.byrslt	//ad/lab/bpe/eclipse/Data/Frania/IgA/d_hIgA-AR-GLTrFASP-FZpipHILIC_16mAbs_E2_step.raw	trypsin @ R,K | C-term	15	15	0	0	0	d_higa-ar-gltrfasp-fzpiphilic_16mabs_e2_step.ScanId;v=1;d1=14437.14437.4	hcd	Reference	5.33	7e+07	0.24	FTMS + c NSI d Full ms2 1200.2415@hcd35.00 [106.0000-2000.0000]	1 in 1		15600000
4515	28223; 48310; 52687; 60637	43.9300; 43.9700; 44.0200; 43.9600	14762; 14866; 14583; 14320	sp|P02679|FIBG_HUMAN Fibrinogen gamma chain OS=Homo sapiens OX=9606 GN=FGG PE=1 SV=3	P02679	H,Q,N,K	74,75,78,79	78	K.VDKDLQSLEDILhqVEnk.T	HexNAc(4)Hex(4)NeuAc(2)	Uncertain	Change glycan		AR	b	4197.7710; 4197.7710; 4197.7660; 4197.7738	Oxidation/15.9949; Deamidated/0.9840; NGlycan/2042.7196; Oxidation/15.9949	2	51501.2	b_hIgA-AR-GLTrFASP-FZpipHILIC_E2_step; c_hIgA-AR-GLTrFASP-FZpipHILIC_E2_step; c_hIgA-AR-GLTrFASP-FZpipHILIC_E1_step; d_hIgA-AR-GLTrFASP-FZpipHILIC_E2_step	193.33	9.83e-01 - 1.00e+00		0	43.88 - 45.02	3	13141718	62	79	9.98e-01 - 1.00e+00	8.5 - 40.6	8.5 - 40.6	1400.2643; 1400.2643; 1400.2626; 1400.2652	1400.27	-3.13; -3.12; -4.31; -2.44	1	4197.78	6; 9; 10; 12	17	0.000e+00 - 4.949e+04	43.88 - 45.02		43.86 - 43.95	44.27 - 45.10	b_hIgA-AR-GLTrFASP-FZpipHILIC_11mAbs_E2_step.raw_20240117_glycoII_spec_cut; c_hIgA-AR-GLTrFASP-FZpipHILIC_16mAbs_E2_step.raw_20240117_glycoII_spec_cut; c_hIgA-AR-GLTrFASP-FZpipHILIC_55mAbs_E1_step.raw_20240117_glycoII_spec_cut; d_hIgA-AR-GLTrFASP-FZpipHILIC_16mAbs_E2_step.raw_20240117_glycoII_spec_cut	//ad/data/bpe/teams/analytics/Byonic/Data/Greta/IgA AthensResearch Batch/b_hIgA-AR-GLTrFASP-FZpipHILIC_11mAbs_E2_step.raw_20240117_glycoII_spec_cut/b_hIgA-AR-GLTrFASP-FZpipHILIC_11mAbs_E2_step.raw_20240117_glycoII_spec_cut.byrslt; //ad/data/bpe/teams/analytics/Byonic/Data/Greta/IgA AthensResearch Batch/c_hIgA-AR-GLTrFASP-FZpipHILIC_16mAbs_E2_step.raw_20240117_glycoII_spec_cut/c_hIgA-AR-GLTrFASP-FZpipHILIC_16mAbs_E2_step.raw_20240117_glycoII_spec_cut.byrslt; //ad/data/bpe/teams/analytics/Byonic/Data/Greta/IgA AthensResearch Batch/c_hIgA-AR-GLTrFASP-FZpipHILIC_55mAbs_E1_step.raw_20240117_glycoII_spec_cut/c_hIgA-AR-GLTrFASP-FZpipHILIC_55mAbs_E1_step.raw_20240117_glycoII_spec_cut.byrslt; //ad/data/bpe/teams/analytics/Byonic/Data/Greta/IgA AthensResearch Batch/d_hIgA-AR-GLTrFASP-FZpipHILIC_16mAbs_E2_step.raw_20240117_glycoII_spec_cut/d_hIgA-AR-GLTrFASP-FZpipHILIC_16mAbs_E2_step.raw_20240117_glycoII_spec_cut.byrslt	//ad/lab/bpe/eclipse/Data/Frania/IgA/b_hIgA-AR-GLTrFASP-FZpipHILIC_11mAbs_E2_step.raw; //ad/lab/bpe/eclipse/Data/Frania/IgA/c_hIgA-AR-GLTrFASP-FZpipHILIC_16mAbs_E2_step.raw; //ad/lab/bpe/eclipse/Data/Frania/IgA/c_hIgA-AR-GLTrFASP-FZpipHILIC_55mAbs_E1_step.raw; //ad/lab/bpe/eclipse/Data/Frania/IgA/d_hIgA-AR-GLTrFASP-FZpipHILIC_16mAbs_E2_step.raw	trypsin @ R,K | C-term	5	6	0	0	1	--	hcd	Reference	5.24	0e+00 - 3e+06	0.02	--	1 in 1		260000
4515.1	28223	43.9300	14762	sp|P02679|FIBG_HUMAN Fibrinogen gamma chain OS=Homo sapiens OX=9606 GN=FGG PE=1 SV=3	P02679	H,Q,N,K	74,75,78,79	78	K.VDKDLQSLEDILhqVEnk.T	HexNAc(4)Hex(4)NeuAc(2)	Uncertain	Change glycan		AR	b	4197.7710	Oxidation/15.9949; Deamidated/0.9840; NGlycan/2042.7196; Oxidation/15.9949	1	51501.2	b_hIgA-AR-GLTrFASP-FZpipHILIC_E2_step	184.61	1	34900	0	44.13	3	13141718	62	79	1	40.6	40.6	1400.2643	1400.27	-3.13	1	4197.78	6	17	2.53e+04	44.13		43.86	44.75	b_hIgA-AR-GLTrFASP-FZpipHILIC_11mAbs_E2_step.raw_20240117_glycoII_spec_cut	//ad/data/bpe/teams/analytics/Byonic/Data/Greta/IgA AthensResearch Batch/b_hIgA-AR-GLTrFASP-FZpipHILIC_11mAbs_E2_step.raw_20240117_glycoII_spec_cut/b_hIgA-AR-GLTrFASP-FZpipHILIC_11mAbs_E2_step.raw_20240117_glycoII_spec_cut.byrslt	//ad/lab/bpe/eclipse/Data/Frania/IgA/b_hIgA-AR-GLTrFASP-FZpipHILIC_11mAbs_E2_step.raw	trypsin @ R,K | C-term	5	6	0	0	1	b_higa-ar-gltrfasp-fzpiphilic_11mabs_e2_step.ScanId;v=1;d1=14762.14762.3	hcd	Reference	5.24	4e+05	0.02	FTMS + c NSI d Full ms2 1401.2660@hcd35.00 [106.0000-2000.0000]	1 in 1		34900
4515.2	60637	43.9600	14320	sp|P02679|FIBG_HUMAN Fibrinogen gamma chain OS=Homo sapiens OX=9606 GN=FGG PE=1 SV=3	P02679	H,Q,N,K	74,75,78,79	78	K.VDKDLQSLEDILhqVEnk.T	HexNAc(4)Hex(4)NeuAc(2)	Uncertain	Change glycan		AR	d	4197.7738	Oxidation/15.9949; Deamidated/0.9840; NGlycan/2042.7196; Oxidation/15.9949	1	51501.2	d_hIgA-AR-GLTrFASP-FZpipHILIC_E2_step	193.33	1	225000	0	45.02	3	13141718	62	79	1	23.3	23.3	1400.2652	1400.27	-2.44	1	4197.78	12	17	4.95e+04	45.02		43.88	45.10	d_hIgA-AR-GLTrFASP-FZpipHILIC_16mAbs_E2_step.raw_20240117_glycoII_spec_cut	//ad/data/bpe/teams/analytics/Byonic/Data/Greta/IgA AthensResearch Batch/d_hIgA-AR-GLTrFASP-FZpipHILIC_16mAbs_E2_step.raw_20240117_glycoII_spec_cut/d_hIgA-AR-GLTrFASP-FZpipHILIC_16mAbs_E2_step.raw_20240117_glycoII_spec_cut.byrslt	//ad/lab/bpe/eclipse/Data/Frania/IgA/d_hIgA-AR-GLTrFASP-FZpipHILIC_16mAbs_E2_step.raw	trypsin @ R,K | C-term	5	6	0	0	1	d_higa-ar-gltrfasp-fzpiphilic_16mabs_e2_step.ScanId;v=1;d1=14320.14320.3	hcd	Reference	5.24	3e+06	0.03	FTMS + c NSI d Full ms2 1401.2670@hcd35.00 [106.0000-2000.0000]	1 in 1		225000
4515.3	48310	43.9700	14866	sp|P02679|FIBG_HUMAN Fibrinogen gamma chain OS=Homo sapiens OX=9606 GN=FGG PE=1 SV=3	P02679	H,Q,N,K	74,75,78,79	78	K.VDKDLQSLEDILhqVEnk.T	HexNAc(4)Hex(4)NeuAc(2)	Uncertain	Change glycan		AR	c	4197.7710	Oxidation/15.9949; Deamidated/0.9840; NGlycan/2042.7196; Oxidation/15.9949	1	51501.2	c_hIgA-AR-GLTrFASP-FZpipHILIC_E2_step	154.02	1	0	0	43.88	3	13141718	62	79	1	8.5	8.5	1400.2643	1400.27	-3.12	1	4197.78	9	17	0	43.88		43.88	44.30	c_hIgA-AR-GLTrFASP-FZpipHILIC_16mAbs_E2_step.raw_20240117_glycoII_spec_cut	//ad/data/bpe/teams/analytics/Byonic/Data/Greta/IgA AthensResearch Batch/c_hIgA-AR-GLTrFASP-FZpipHILIC_16mAbs_E2_step.raw_20240117_glycoII_spec_cut/c_hIgA-AR-GLTrFASP-FZpipHILIC_16mAbs_E2_step.raw_20240117_glycoII_spec_cut.byrslt	//ad/lab/bpe/eclipse/Data/Frania/IgA/c_hIgA-AR-GLTrFASP-FZpipHILIC_16mAbs_E2_step.raw	trypsin @ R,K | C-term	5	6	0	0	1	c_higa-ar-gltrfasp-fzpiphilic_16mabs_e2_step.ScanId;v=1;d1=14866.14866.3	hcd	Reference	5.24	0	0	FTMS + c NSI d Full ms2 1400.9332@hcd35.00 [106.0000-2000.0000]	1 in 1		0
4515.4	52687	44.0200	14583	sp|P02679|FIBG_HUMAN Fibrinogen gamma chain OS=Homo sapiens OX=9606 GN=FGG PE=1 SV=3	P02679	H,Q,N,K	74,75,78,79	78	K.VDKDLQSLEDILhqVEnk.T	HexNAc(4)Hex(4)NeuAc(2)	Uncertain	Change glycan		AR	c	4197.7660	Oxidation/15.9949; Deamidated/0.9840; NGlycan/2042.7196; Oxidation/15.9949	1	51501.2	c_hIgA-AR-GLTrFASP-FZpipHILIC_E1_step	188.07	0.98	0	0	43.95	3	13141718	62	79	1	27.4	27.4	1400.2626	1400.27	-4.31	1	4197.78	10	17	0	43.95		43.95	44.27	c_hIgA-AR-GLTrFASP-FZpipHILIC_55mAbs_E1_step.raw_20240117_glycoII_spec_cut	//ad/data/bpe/teams/analytics/Byonic/Data/Greta/IgA AthensResearch Batch/c_hIgA-AR-GLTrFASP-FZpipHILIC_55mAbs_E1_step.raw_20240117_glycoII_spec_cut/c_hIgA-AR-GLTrFASP-FZpipHILIC_55mAbs_E1_step.raw_20240117_glycoII_spec_cut.byrslt	//ad/lab/bpe/eclipse/Data/Frania/IgA/c_hIgA-AR-GLTrFASP-FZpipHILIC_55mAbs_E1_step.raw	trypsin @ R,K | C-term	5	6	0	0	1	c_higa-ar-gltrfasp-fzpiphilic_55mabs_e1_step.ScanId;v=1;d1=14583.14583.3	hcd	Reference	5.24	0	0	FTMS + c NSI d Full ms2 1400.9309@hcd35.00 [106.0000-2000.0000]	1 in 1		0
4516	24824; 41639; 68926; 88896; 108544; 112771; 127380; 135236	43.9300; 43.9800; 44.2000; 44.2100; 44.2700; 44.1500; 44.2200; 44.1800	14069; 14196; 15892; 15778; 16246; 15410; 16071; 16288	sp|P02768|ALBU_HUMAN Albumin OS=Homo sapiens OX=9606 GN=ALB PE=1 SV=2	P02768				K.ALVLIAFAQYLQQCPFEDHVK.L		True-positive			AR	a	2489.2794; 2489.2813; 2489.2817; 2489.2803; 2489.2800; 2489.2787; 2489.2795; 2489.2805		2	69332	a_hIgA-AR-GLTrFASP-FZpipHILIC_D_step; b_hIgA-AR-GLTrFASP-FZpipHILIC_D_step; c_hIgA-SA-GLTrFASP-FZpipHILIC_D_step; d_hIgA-SA-GLTrFASP-FZpipHILIC_D_step; a_hIgA-SA-GLTrFASP-FZpipHILIC_D_step; a_hIgA-SA-GLTrFASP-FZpipHILIC_E1_step; b_hIgA-SA-GLTrFASP-FZpipHILIC_D_step; b_hIgA-SA-GLTrFASP-FZpipHILIC_E1_step	1249.4	0		1	43.94 - 44.25	4		45	65	0	955.1 - 1193.0	955.1 - 1193.0	623.3271; 623.3276; 623.3277; 623.3274; 623.3273; 623.3270; 623.3272; 623.3274	623.327	0.68; 1.44; 1.62; 1.04; 0.94; 0.42; 0.73; 1.10	0	2489.28	5; 8; 13; 16; 19; 20; 22; 23	3	3.018e+06 - 1.462e+07	43.94 - 44.25		42.90 - 44.18	43.99 - 45.01	a_hIgA-AR-GLTrFASP-FZpipHILIC_...p.raw_20220907_noglyc_spec_cut(2); b_hIgA-AR-GLTrFASP-FZpipHILIC_...p.raw_20220907_noglyc_spec_cut(2); c_hIgA-SA-GLTrFASP-FZpipHILIC_D_step.raw_20220922_noglyc_spec_cut; d_hIgA-SA-GLTrFASP-FZpipHILIC_D_step.raw_20220922_noglyc_spec_cut; a_hIgA-SA-GLTrFASP-FZpipHILIC_D_step.raw_20220922_noglyc_spec_cut; a_hIgA-SA-GLTrFASP-FZpipHILIC_E1_step.raw_20220922_noglyc_spec_cut; b_hIgA-SA-GLTrFASP-FZpipHILIC_D_step.raw_20220922_noglyc_spec_cut; b_hIgA-SA-GLTrFASP-FZpipHILIC_E1_step.raw_20220922_noglyc_spec_cut	//ad/data/bpe/teams/analytics/Byonic/Data/Greta/IgA AthensResearch Batch/a_hIgA-AR-GLTrFASP-FZpipHILIC_...p.raw_20220907_noglyc_spec_cut(2)/a_hIgA-AR-GLTrFASP-FZpipHILIC_...p.raw_20220907_noglyc_spec_cut(2).byrslt; //ad/data/bpe/teams/analytics/Byonic/Data/Greta/IgA AthensResearch Batch/b_hIgA-AR-GLTrFASP-FZpipHILIC_...p.raw_20220907_noglyc_spec_cut(2)/b_hIgA-AR-GLTrFASP-FZpipHILIC_...p.raw_20220907_noglyc_spec_cut(2).byrslt; //ad/data/bpe/teams/analytics/Byonic/Data/Greta/IgA SA Batch/c_hIgA-SA-GLTrFASP-FZpipHILIC_D_step.raw_20220922_noglyc_spec_cut/c_hIgA-SA-GLTrFASP-FZpipHILIC_D_step.raw_20220922_noglyc_spec_cut.byrslt; //ad/data/bpe/teams/analytics/Byonic/Data/Greta/IgA SA Batch/d_hIgA-SA-GLTrFASP-FZpipHILIC_D_step.raw_20220922_noglyc_spec_cut/d_hIgA-SA-GLTrFASP-FZpipHILIC_D_step.raw_20220922_noglyc_spec_cut.byrslt; //ad/data/bpe/teams/analytics/Byonic/Data/Greta/IgA SA Batch/a_hIgA-SA-GLTrFASP-FZpipHILIC_D_step.raw_20220922_noglyc_spec_cut/a_hIgA-SA-GLTrFASP-FZpipHILIC_D_step.raw_20220922_noglyc_spec_cut.byrslt; //ad/data/bpe/teams/analytics/Byonic/Data/Greta/IgA SA Batch/a_hIgA-SA-GLTrFASP-FZpipHILIC_E1_step.raw_20220922_noglyc_spec_cut/a_hIgA-SA-GLTrFASP-FZpipHILIC_E1_step.raw_20220922_noglyc_spec_cut.byrslt; //ad/data/bpe/teams/analytics/Byonic/Data/Greta/IgA SA Batch/b_hIgA-SA-GLTrFASP-FZpipHILIC_D_step.raw_20220922_noglyc_spec_cut/b_hIgA-SA-GLTrFASP-FZpipHILIC_D_step.raw_20220922_noglyc_spec_cut.byrslt; //ad/data/bpe/teams/analytics/Byonic/Data/Greta/IgA SA Batch/b_hIgA-SA-GLTrFASP-FZpipHILIC_E1_step.raw_20220922_noglyc_spec_cut/b_hIgA-SA-GLTrFASP-FZpipHILIC_E1_step.raw_20220922_noglyc_spec_cut.byrslt	//ad/lab/bpe/eclipse/Data/Frania/IgA/a_hIgA-AR-GLTrFASP-FZpipHILIC_218mAbs-Dil1-5_D_step.raw; //ad/lab/bpe/eclipse/Data/Frania/IgA/b_hIgA-AR-GLTrFASP-FZpipHILIC_214mAbs-Dil1-5_D_step.raw; //ad/lab/bpe/eclipse/Data/Frania/IgA/c_hIgA-SA-GLTrFASP-FZpipHILIC_D_step.raw; //ad/lab/bpe/eclipse/Data/Frania/IgA/d_hIgA-SA-GLTrFASP-FZpipHILIC_D_step.raw; //ad/lab/bpe/eclipse/Data/Frania/IgA/a_hIgA-SA-GLTrFASP-FZpipHILIC_D_step.raw; //ad/lab/bpe/eclipse/Data/Frania/IgA/a_hIgA-SA-GLTrFASP-FZpipHILIC_E1_step.raw; //ad/lab/bpe/eclipse/Data/Frania/IgA/b_hIgA-SA-GLTrFASP-FZpipHILIC_D_step.raw; //ad/lab/bpe/eclipse/Data/Frania/IgA/b_hIgA-SA-GLTrFASP-FZpipHILIC_E1_step.raw	trypsin @ R,K | C-term	9	9	0	0	0	--	hcd	Reference	5.86	4e+07 - 2e+08	0.1	--	1 in 1	C14(Carbamidomethyl/57.0215)	297000000
4516.1	24824	43.9300	14069	sp|P02768|ALBU_HUMAN Albumin OS=Homo sapiens OX=9606 GN=ALB PE=1 SV=2	P02768				K.ALVLIAFAQYLQQCPFEDHVK.L		True-positive			AR	a	2489.2794		1	69332	a_hIgA-AR-GLTrFASP-FZpipHILIC_D_step	1244.99	0	19800000	1	43.94	4		45	65	0	1161.1	1161.1	623.3271	623.327	0.68	0	2489.28	5	3	3.02e+06	43.94		42.90	44.30	a_hIgA-AR-GLTrFASP-FZpipHILIC_...p.raw_20220907_noglyc_spec_cut(2)	//ad/data/bpe/teams/analytics/Byonic/Data/Greta/IgA AthensResearch Batch/a_hIgA-AR-GLTrFASP-FZpipHILIC_...p.raw_20220907_noglyc_spec_cut(2)/a_hIgA-AR-GLTrFASP-FZpipHILIC_...p.raw_20220907_noglyc_spec_cut(2).byrslt	//ad/lab/bpe/eclipse/Data/Frania/IgA/a_hIgA-AR-GLTrFASP-FZpipHILIC_218mAbs-Dil1-5_D_step.raw	trypsin @ R,K | C-term	9	9	0	0	0	a_higa-ar-gltrfasp-fzpiphilic_218mabs-dil1-5_d_step.ScanId;v=1;d1=14069.14069.4	hcd	Reference	5.86	6e+07	0.1	FTMS + c NSI d Full ms2 623.3264@hcd35.00 [106.0000-2000.0000]	1 in 1	C14(Carbamidomethyl/57.0215)	19800000
4516.2	41639	43.9800	14196	sp|P02768|ALBU_HUMAN Albumin OS=Homo sapiens OX=9606 GN=ALB PE=1 SV=2	P02768				K.ALVLIAFAQYLQQCPFEDHVK.L		True-positive			AR	b	2489.2813		1	69332	b_hIgA-AR-GLTrFASP-FZpipHILIC_D_step	1047.66	0	12200000	1	43.96	4		45	65	0	955.1	955.1	623.3276	623.327	1.44	0	2489.28	8	3	4e+06	43.96		43.85	43.99	b_hIgA-AR-GLTrFASP-FZpipHILIC_...p.raw_20220907_noglyc_spec_cut(2)	//ad/data/bpe/teams/analytics/Byonic/Data/Greta/IgA AthensResearch Batch/b_hIgA-AR-GLTrFASP-FZpipHILIC_...p.raw_20220907_noglyc_spec_cut(2)/b_hIgA-AR-GLTrFASP-FZpipHILIC_...p.raw_20220907_noglyc_spec_cut(2).byrslt	//ad/lab/bpe/eclipse/Data/Frania/IgA/b_hIgA-AR-GLTrFASP-FZpipHILIC_214mAbs-Dil1-5_D_step.raw	trypsin @ R,K | C-term	9	9	0	0	0	b_higa-ar-gltrfasp-fzpiphilic_214mabs-dil1-5_d_step.ScanId;v=1;d1=14196.14196.2	hcd	Reference	5.86	4e+07	0.03	FTMS + c NSI d Full ms2 623.3269@hcd35.00 [86.0000-1257.0000]	1 in 1	C14(Carbamidomethyl/57.0215)	12200000
4516.3	112771	44.1500	15410	sp|P02768|ALBU_HUMAN Albumin OS=Homo sapiens OX=9606 GN=ALB PE=1 SV=2	P02768				K.ALVLIAFAQYLQQCPFEDHVK.L		True-positive			SA	a	2489.2787		1	69332	a_hIgA-SA-GLTrFASP-FZpipHILIC_E1_step	1249.4	0	47500000	1	44.12	4		45	65	0	1193.0	1193.0	623.3270	623.327	0.42	0	2489.28	20	3	9.85e+06	44.12		44.06	44.34	a_hIgA-SA-GLTrFASP-FZpipHILIC_E1_step.raw_20220922_noglyc_spec_cut	//ad/data/bpe/teams/analytics/Byonic/Data/Greta/IgA SA Batch/a_hIgA-SA-GLTrFASP-FZpipHILIC_E1_step.raw_20220922_noglyc_spec_cut/a_hIgA-SA-GLTrFASP-FZpipHILIC_E1_step.raw_20220922_noglyc_spec_cut.byrslt	//ad/lab/bpe/eclipse/Data/Frania/IgA/a_hIgA-SA-GLTrFASP-FZpipHILIC_E1_step.raw	trypsin @ R,K | C-term	9	9	0	0	0	a_higa-sa-gltrfasp-fzpiphilic_e1_step.ScanId;v=1;d1=15410.15410.4	hcd	Reference	5.86	2e+08	0.07	FTMS + c NSI d Full ms2 623.5768@hcd35.00 [106.0000-2000.0000]	1 in 1	C14(Carbamidomethyl/57.0215)	47500000
4516.4	135236	44.1800	16288	sp|P02768|ALBU_HUMAN Albumin OS=Homo sapiens OX=9606 GN=ALB PE=1 SV=2	P02768				K.ALVLIAFAQYLQQCPFEDHVK.L		True-positive			SA	b	2489.2805		1	69332	b_hIgA-SA-GLTrFASP-FZpipHILIC_E1_step	1175.16	0	43400000	1	44.17	4		45	65	0	1097.7	1097.7	623.3274	623.327	1.10	0	2489.28	23	3	9.38e+06	44.17		44.09	44.39	b_hIgA-SA-GLTrFASP-FZpipHILIC_E1_step.raw_20220922_noglyc_spec_cut	//ad/data/bpe/teams/analytics/Byonic/Data/Greta/IgA SA Batch/b_hIgA-SA-GLTrFASP-FZpipHILIC_E1_step.raw_20220922_noglyc_spec_cut/b_hIgA-SA-GLTrFASP-FZpipHILIC_E1_step.raw_20220922_noglyc_spec_cut.byrslt	//ad/lab/bpe/eclipse/Data/Frania/IgA/b_hIgA-SA-GLTrFASP-FZpipHILIC_E1_step.raw	trypsin @ R,K | C-term	9	9	0	0	0	b_higa-sa-gltrfasp-fzpiphilic_e1_step.ScanId;v=1;d1=16288.16288.4	hcd	Reference	5.86	1e+08	0.07	FTMS + c NSI d Full ms2 623.8282@hcd35.00 [106.0000-2000.0000]	1 in 1	C14(Carbamidomethyl/57.0215)	43400000
4516.5	68926	44.2000	15892	sp|P02768|ALBU_HUMAN Albumin OS=Homo sapiens OX=9606 GN=ALB PE=1 SV=2	P02768				K.ALVLIAFAQYLQQCPFEDHVK.L		True-positive			SA	c	2489.2817		1	69332	c_hIgA-SA-GLTrFASP-FZpipHILIC_D_step	1204.98	0	29700000	1	44.16	4		45	65	0	1138.4	1138.4	623.3277	623.327	1.62	0	2489.28	13	3	6.11e+06	44.16		44.11	44.44	c_hIgA-SA-GLTrFASP-FZpipHILIC_D_step.raw_20220922_noglyc_spec_cut	//ad/data/bpe/teams/analytics/Byonic/Data/Greta/IgA SA Batch/c_hIgA-SA-GLTrFASP-FZpipHILIC_D_step.raw_20220922_noglyc_spec_cut/c_hIgA-SA-GLTrFASP-FZpipHILIC_D_step.raw_20220922_noglyc_spec_cut.byrslt	//ad/lab/bpe/eclipse/Data/Frania/IgA/c_hIgA-SA-GLTrFASP-FZpipHILIC_D_step.raw	trypsin @ R,K | C-term	9	9	0	0	0	c_higa-sa-gltrfasp-fzpiphilic_d_step.ScanId;v=1;d1=15892.15892.4	hcd	Reference	5.86	9e+07	0.07	FTMS + c NSI d Full ms2 623.5777@hcd35.00 [106.0000-2000.0000]	1 in 1	C14(Carbamidomethyl/57.0215)	29700000
4516.6	88896	44.2100	15778	sp|P02768|ALBU_HUMAN Albumin OS=Homo sapiens OX=9606 GN=ALB PE=1 SV=2	P02768				K.ALVLIAFAQYLQQCPFEDHVK.L		True-positive			SA	d	2489.2803		1	69332	d_hIgA-SA-GLTrFASP-FZpipHILIC_D_step	1211.55	0	27500000	1	44.17	4		45	65	0	1136.7	1136.7	623.3274	623.327	1.04	0	2489.28	16	3	6.39e+06	44.17		44.12	44.47	d_hIgA-SA-GLTrFASP-FZpipHILIC_D_step.raw_20220922_noglyc_spec_cut	//ad/data/bpe/teams/analytics/Byonic/Data/Greta/IgA SA Batch/d_hIgA-SA-GLTrFASP-FZpipHILIC_D_step.raw_20220922_noglyc_spec_cut/d_hIgA-SA-GLTrFASP-FZpipHILIC_D_step.raw_20220922_noglyc_spec_cut.byrslt	//ad/lab/bpe/eclipse/Data/Frania/IgA/d_hIgA-SA-GLTrFASP-FZpipHILIC_D_step.raw	trypsin @ R,K | C-term	9	9	0	0	0	d_higa-sa-gltrfasp-fzpiphilic_d_step.ScanId;v=1;d1=15778.15778.4	hcd	Reference	5.86	9e+07	0.05	FTMS + c NSI d Full ms2 623.5773@hcd35.00 [106.0000-2000.0000]	1 in 1	C14(Carbamidomethyl/57.0215)	27500000
4516.7	127380	44.2200	16071	sp|P02768|ALBU_HUMAN Albumin OS=Homo sapiens OX=9606 GN=ALB PE=1 SV=2	P02768				K.ALVLIAFAQYLQQCPFEDHVK.L		True-positive			SA	b	2489.2795		1	69332	b_hIgA-SA-GLTrFASP-FZpipHILIC_D_step	1195.67	0	41700000	1	44.21	4		45	65	0	1149.4	1149.4	623.3272	623.327	0.73	0	2489.28	22	3	1e+07	44.21		44.11	44.54	b_hIgA-SA-GLTrFASP-FZpipHILIC_D_step.raw_20220922_noglyc_spec_cut	//ad/data/bpe/teams/analytics/Byonic/Data/Greta/IgA SA Batch/b_hIgA-SA-GLTrFASP-FZpipHILIC_D_step.raw_20220922_noglyc_spec_cut/b_hIgA-SA-GLTrFASP-FZpipHILIC_D_step.raw_20220922_noglyc_spec_cut.byrslt	//ad/lab/bpe/eclipse/Data/Frania/IgA/b_hIgA-SA-GLTrFASP-FZpipHILIC_D_step.raw	trypsin @ R,K | C-term	9	9	0	0	0	b_higa-sa-gltrfasp-fzpiphilic_d_step.ScanId;v=1;d1=16071.16071.4	hcd	Reference	5.86	1e+08	0.05	FTMS + c NSI d Full ms2 623.5775@hcd35.00 [106.0000-2000.0000]	1 in 1	C14(Carbamidomethyl/57.0215)	41700000
4516.8	108544	44.2700	16246	sp|P02768|ALBU_HUMAN Albumin OS=Homo sapiens OX=9606 GN=ALB PE=1 SV=2	P02768				K.ALVLIAFAQYLQQCPFEDHVK.L		True-positive			SA	a	2489.2800		1	69332	a_hIgA-SA-GLTrFASP-FZpipHILIC_D_step	1230.03	0	75400000	1	44.25	4		45	65	0	1168.2	1168.2	623.3273	623.327	0.94	0	2489.28	19	3	1.46e+07	44.25		44.18	45.01	a_hIgA-SA-GLTrFASP-FZpipHILIC_D_step.raw_20220922_noglyc_spec_cut	//ad/data/bpe/teams/analytics/Byonic/Data/Greta/IgA SA Batch/a_hIgA-SA-GLTrFASP-FZpipHILIC_D_step.raw_20220922_noglyc_spec_cut/a_hIgA-SA-GLTrFASP-FZpipHILIC_D_step.raw_20220922_noglyc_spec_cut.byrslt	//ad/lab/bpe/eclipse/Data/Frania/IgA/a_hIgA-SA-GLTrFASP-FZpipHILIC_D_step.raw	trypsin @ R,K | C-term	9	9	0	0	0	a_higa-sa-gltrfasp-fzpiphilic_d_step.ScanId;v=1;d1=16246.16246.4	hcd	Reference	5.86	2e+08	0.09	FTMS + c NSI d Full ms2 623.5773@hcd35.00 [106.0000-2000.0000]	1 in 1	C14(Carbamidomethyl/57.0215)	75400000
4517	12339; 12316; 28226; 28217; 28227; 48305; 48302; 48311; 60652	43.9400; 43.6600; 43.9700; 43.8800; 43.9900; 43.9100; 43.8900; 43.9800; 44.0900	13896; 13798; 14774; 14744; 14781; 14845; 14837; 14870; 14364	sp|P02765|FETUA_HUMAN Alpha-2-HS-glycoprotein OS=Homo sapiens OX=9606 GN=AHSG PE=1 SV=2	P02765	N	156	156	K.VCQDCPLLAPLnDTR.V	HexNAc(5)Hex(6)Fuc(1)NeuAc(3)	True-positive			AR	a	4777.9038; 4777.9088; 4777.9045; 4777.9051; 4777.9026; 4777.9021; 4777.9055; 4777.9050; 4777.9048	NGlycan/3007.0580	2	39326.4	a_hIgA-AR-GLTrFASP-FZpipHILIC_E2_step; b_hIgA-AR-GLTrFASP-FZpipHILIC_E2_step; c_hIgA-AR-GLTrFASP-FZpipHILIC_E2_step; d_hIgA-AR-GLTrFASP-FZpipHILIC_E2_step	447.06	3.35e-07 - 9.69e-01		2	43.83 - 44.14	4	12	145	159	3.44e-06 - 9.97e-01	23.0 - 328.2	1.0 - 328.2	1195.4832; 1195.4845; 1195.4834; 1195.4835; 1195.4829; 1195.4828; 1195.4836; 1195.4835; 1195.4835	1195.48	1.36; 2.42; 1.52; 1.64; 1.12; 1.01; 1.72; 1.62; 1.57	-1 - 0	4777.9	3; 6; 9; 12	25	4.726e+05 - 1.564e+06	43.83 - 44.14		42.52 - 43.30	44.21 - 44.91	a_hIgA-AR-GLTrFASP-FZpipHILIC_8mAbs_E2_step.raw_20240117_glycoII_spec_cut; b_hIgA-AR-GLTrFASP-FZpipHILIC_11mAbs_E2_step.raw_20240117_glycoII_spec_cut; c_hIgA-AR-GLTrFASP-FZpipHILIC_16mAbs_E2_step.raw_20240117_glycoII_spec_cut; d_hIgA-AR-GLTrFASP-FZpipHILIC_16mAbs_E2_step.raw_20240117_glycoII_spec_cut	//ad/data/bpe/teams/analytics/Byonic/Data/Greta/IgA AthensResearch Batch/a_hIgA-AR-GLTrFASP-FZpipHILIC_8mAbs_E2_step.raw_20240117_glycoII_spec_cut/a_hIgA-AR-GLTrFASP-FZpipHILIC_8mAbs_E2_step.raw_20240117_glycoII_spec_cut.byrslt; //ad/data/bpe/teams/analytics/Byonic/Data/Greta/IgA AthensResearch Batch/b_hIgA-AR-GLTrFASP-FZpipHILIC_11mAbs_E2_step.raw_20240117_glycoII_spec_cut/b_hIgA-AR-GLTrFASP-FZpipHILIC_11mAbs_E2_step.raw_20240117_glycoII_spec_cut.byrslt; //ad/data/bpe/teams/analytics/Byonic/Data/Greta/IgA AthensResearch Batch/c_hIgA-AR-GLTrFASP-FZpipHILIC_16mAbs_E2_step.raw_20240117_glycoII_spec_cut/c_hIgA-AR-GLTrFASP-FZpipHILIC_16mAbs_E2_step.raw_20240117_glycoII_spec_cut.byrslt; //ad/data/bpe/teams/analytics/Byonic/Data/Greta/IgA AthensResearch Batch/d_hIgA-AR-GLTrFASP-FZpipHILIC_16mAbs_E2_step.raw_20240117_glycoII_spec_cut/d_hIgA-AR-GLTrFASP-FZpipHILIC_16mAbs_E2_step.raw_20240117_glycoII_spec_cut.byrslt	//ad/lab/bpe/eclipse/Data/Frania/IgA/a_hIgA-AR-GLTrFASP-FZpipHILIC_8mAbs_E2_step.raw; //ad/lab/bpe/eclipse/Data/Frania/IgA/b_hIgA-AR-GLTrFASP-FZpipHILIC_11mAbs_E2_step.raw; //ad/lab/bpe/eclipse/Data/Frania/IgA/c_hIgA-AR-GLTrFASP-FZpipHILIC_16mAbs_E2_step.raw; //ad/lab/bpe/eclipse/Data/Frania/IgA/d_hIgA-AR-GLTrFASP-FZpipHILIC_16mAbs_E2_step.raw	trypsin @ R,K | C-term	13	13	0	0	0	--	hcd	Reference	5.33	4e+07 - 1e+08	0.23	--	1 in 1	C2(Carbamidomethyl/57.0215); C5(Carbamidomethyl/57.0215)	81000000
4517.1	48305; 48302; 48311	43.9100; 43.8900; 43.9800	14845; 14837; 14870	sp|P02765|FETUA_HUMAN Alpha-2-HS-glycoprotein OS=Homo sapiens OX=9606 GN=AHSG PE=1 SV=2	P02765	N	156	156	K.VCQDCPLLAPLnDTR.V	HexNAc(5)Hex(6)Fuc(1)NeuAc(3)	True-positive			AR	c	4777.9021; 4777.9055; 4777.9050	NGlycan/3007.0580	1	39326.4	c_hIgA-AR-GLTrFASP-FZpipHILIC_E2_step	411.81	3.38e-07 - 2.99e-01	7770000	2	43.99	4	12	145	159	4.11e-06 - 8.28e-01	27.2 - 285.2	1.0 - 4.4	1195.4828; 1195.4836; 1195.4835	1195.48	1.01; 1.72; 1.62	0	4777.9	9	25	4.73e+05	43.99		43.30	44.35	c_hIgA-AR-GLTrFASP-FZpipHILIC_16mAbs_E2_step.raw_20240117_glycoII_spec_cut	//ad/data/bpe/teams/analytics/Byonic/Data/Greta/IgA AthensResearch Batch/c_hIgA-AR-GLTrFASP-FZpipHILIC_16mAbs_E2_step.raw_20240117_glycoII_spec_cut/c_hIgA-AR-GLTrFASP-FZpipHILIC_16mAbs_E2_step.raw_20240117_glycoII_spec_cut.byrslt	//ad/lab/bpe/eclipse/Data/Frania/IgA/c_hIgA-AR-GLTrFASP-FZpipHILIC_16mAbs_E2_step.raw	trypsin @ R,K | C-term	13	13	0	0	0	--	hcd	Reference	5.33	4e+07	0.22	--	1 in 1	C2(Carbamidomethyl/57.0215); C5(Carbamidomethyl/57.0215)	7770000
4517.1.1	48302	43.8900	14837	sp|P02765|FETUA_HUMAN Alpha-2-HS-glycoprotein OS=Homo sapiens OX=9606 GN=AHSG PE=1 SV=2	P02765	N	156	156	K.VCQDCPLLAPLnDTR.V	HexNAc(5)Hex(6)Fuc(1)NeuAc(3)	True-positive			AR	c	4777.9055	NGlycan/3007.0580	0	39326.4	c_hIgA-AR-GLTrFASP-FZpipHILIC_E2_step	351.15	7.5e-07	7770000	2	43.99	4	12	145	159	9.1e-06	201.2	1.0	1195.4836	1195.48	1.72	0	4777.9	9	25	4.73e+05	43.99		43.30	44.35	c_hIgA-AR-GLTrFASP-FZpipHILIC_16mAbs_E2_step.raw_20240117_glycoII_spec_cut	//ad/data/bpe/teams/analytics/Byonic/Data/Greta/IgA AthensResearch Batch/c_hIgA-AR-GLTrFASP-FZpipHILIC_16mAbs_E2_step.raw_20240117_glycoII_spec_cut/c_hIgA-AR-GLTrFASP-FZpipHILIC_16mAbs_E2_step.raw_20240117_glycoII_spec_cut.byrslt	//ad/lab/bpe/eclipse/Data/Frania/IgA/c_hIgA-AR-GLTrFASP-FZpipHILIC_16mAbs_E2_step.raw	trypsin @ R,K | C-term	13	13	0	0	0	c_higa-ar-gltrfasp-fzpiphilic_16mabs_e2_step.ScanId;v=1;d1=14837.14837.4	hcd	Reference	5.33	4e+07		FTMS + c NSI d Full ms2 1196.2343@hcd35.00 [106.0000-2000.0000]	1 in 1	C2(Carbamidomethyl/57.0215); C5(Carbamidomethyl/57.0215)	7770000
4517.1.2	48305	43.9100	14845	sp|P02765|FETUA_HUMAN Alpha-2-HS-glycoprotein OS=Homo sapiens OX=9606 GN=AHSG PE=1 SV=2	P02765	N	156	156	K.VCQDCPLLAPLnDTR.V	HexNAc(5)Hex(6)Fuc(1)NeuAc(3)	True-positive			AR	c	4777.9021	NGlycan/3007.0580	0	39326.4	c_hIgA-AR-GLTrFASP-FZpipHILIC_E2_step	411.81	3.4e-07	7770000	2	43.99	4	12	145	159	4.1e-06	285.2	4.4	1195.4828	1195.48	1.01	0	4777.9	9	25	4.73e+05	43.99		43.30	44.35	c_hIgA-AR-GLTrFASP-FZpipHILIC_16mAbs_E2_step.raw_20240117_glycoII_spec_cut	//ad/data/bpe/teams/analytics/Byonic/Data/Greta/IgA AthensResearch Batch/c_hIgA-AR-GLTrFASP-FZpipHILIC_16mAbs_E2_step.raw_20240117_glycoII_spec_cut/c_hIgA-AR-GLTrFASP-FZpipHILIC_16mAbs_E2_step.raw_20240117_glycoII_spec_cut.byrslt	//ad/lab/bpe/eclipse/Data/Frania/IgA/c_hIgA-AR-GLTrFASP-FZpipHILIC_16mAbs_E2_step.raw	trypsin @ R,K | C-term	13	13	0	0	0	c_higa-ar-gltrfasp-fzpiphilic_16mabs_e2_step.ScanId;v=1;d1=14845.14845.4	hcd	Reference	5.33	4e+07	0.22	FTMS + c NSI d Full ms2 1195.9845@hcd35.00 [106.0000-2000.0000]	1 in 1	C2(Carbamidomethyl/57.0215); C5(Carbamidomethyl/57.0215)	7770000
4517.2	12339; 12316	43.9400; 43.6600	13896; 13798	sp|P02765|FETUA_HUMAN Alpha-2-HS-glycoprotein OS=Homo sapiens OX=9606 GN=AHSG PE=1 SV=2	P02765	N	156	156	K.VCQDCPLLAPLnDTR.V	HexNAc(5)Hex(6)Fuc(1)NeuAc(3)	True-positive			AR	a	4777.9038; 4777.9088	NGlycan/3007.0580	1	39326.4	a_hIgA-AR-GLTrFASP-FZpipHILIC_E2_step	447.06	3.35e-07 - 4.30e-07	27700000	2	43.83	4	12	145	159	3.44e-06 - 4.41e-06	302.6 - 328.2	3.9 - 328.2	1195.4832; 1195.4845	1195.48	1.36; 2.42	-1 - 0	4777.9	3	25	1.56e+06	43.83		42.66	44.36	a_hIgA-AR-GLTrFASP-FZpipHILIC_8mAbs_E2_step.raw_20240117_glycoII_spec_cut	//ad/data/bpe/teams/analytics/Byonic/Data/Greta/IgA AthensResearch Batch/a_hIgA-AR-GLTrFASP-FZpipHILIC_8mAbs_E2_step.raw_20240117_glycoII_spec_cut/a_hIgA-AR-GLTrFASP-FZpipHILIC_8mAbs_E2_step.raw_20240117_glycoII_spec_cut.byrslt	//ad/lab/bpe/eclipse/Data/Frania/IgA/a_hIgA-AR-GLTrFASP-FZpipHILIC_8mAbs_E2_step.raw	trypsin @ R,K | C-term	13	13	0	0	0	--	hcd	Reference	5.33	1e+08	0.23	--	1 in 1	C2(Carbamidomethyl/57.0215); C5(Carbamidomethyl/57.0215)	27700000
4517.2.1	12316	43.6600	13798	sp|P02765|FETUA_HUMAN Alpha-2-HS-glycoprotein OS=Homo sapiens OX=9606 GN=AHSG PE=1 SV=2	P02765	N	156	156	K.VCQDCPLLAPLnDTR.V	HexNAc(5)Hex(6)Fuc(1)NeuAc(3)	True-positive			AR	a	4777.9088	NGlycan/3007.0580	0	39326.4	a_hIgA-AR-GLTrFASP-FZpipHILIC_E2_step	447.06	3.3e-07	27700000	2	43.83	4	12	145	159	3.4e-06	328.2	328.2	1195.4845	1195.48	2.42	-1	4777.9	3	25	1.56e+06	43.83		42.66	44.36	a_hIgA-AR-GLTrFASP-FZpipHILIC_8mAbs_E2_step.raw_20240117_glycoII_spec_cut	//ad/data/bpe/teams/analytics/Byonic/Data/Greta/IgA AthensResearch Batch/a_hIgA-AR-GLTrFASP-FZpipHILIC_8mAbs_E2_step.raw_20240117_glycoII_spec_cut/a_hIgA-AR-GLTrFASP-FZpipHILIC_8mAbs_E2_step.raw_20240117_glycoII_spec_cut.byrslt	//ad/lab/bpe/eclipse/Data/Frania/IgA/a_hIgA-AR-GLTrFASP-FZpipHILIC_8mAbs_E2_step.raw	trypsin @ R,K | C-term	13	13	0	0	0	a_higa-ar-gltrfasp-fzpiphilic_8mabs_e2_step.ScanId;v=1;d1=13798.13798.4	hcd	Reference	5.33	1e+08		FTMS + c NSI d Full ms2 1195.9845@hcd35.00 [106.0000-2000.0000]	1 in 1	C2(Carbamidomethyl/57.0215); C5(Carbamidomethyl/57.0215)	27700000
4517.2.2	12339	43.9400	13896	sp|P02765|FETUA_HUMAN Alpha-2-HS-glycoprotein OS=Homo sapiens OX=9606 GN=AHSG PE=1 SV=2	P02765	N	156	156	K.VCQDCPLLAPLnDTR.V	HexNAc(5)Hex(6)Fuc(1)NeuAc(3)	True-positive			AR	a	4777.9038	NGlycan/3007.0580	0	39326.4	a_hIgA-AR-GLTrFASP-FZpipHILIC_E2_step	440.06	4.3e-07	27700000	2	43.83	4	12	145	159	4.4e-06	302.6	3.9	1195.4832	1195.48	1.36	0	4777.9	3	25	1.56e+06	43.83		42.66	44.36	a_hIgA-AR-GLTrFASP-FZpipHILIC_8mAbs_E2_step.raw_20240117_glycoII_spec_cut	//ad/data/bpe/teams/analytics/Byonic/Data/Greta/IgA AthensResearch Batch/a_hIgA-AR-GLTrFASP-FZpipHILIC_8mAbs_E2_step.raw_20240117_glycoII_spec_cut/a_hIgA-AR-GLTrFASP-FZpipHILIC_8mAbs_E2_step.raw_20240117_glycoII_spec_cut.byrslt	//ad/lab/bpe/eclipse/Data/Frania/IgA/a_hIgA-AR-GLTrFASP-FZpipHILIC_8mAbs_E2_step.raw	trypsin @ R,K | C-term	13	13	0	0	0	a_higa-ar-gltrfasp-fzpiphilic_8mabs_e2_step.ScanId;v=1;d1=13896.13896.4	hcd	Reference	5.33	1e+08	0.23	FTMS + c NSI d Full ms2 1195.9832@hcd35.00 [106.0000-2000.0000]	1 in 1	C2(Carbamidomethyl/57.0215); C5(Carbamidomethyl/57.0215)	27700000
4517.3	28226; 28217; 28227	43.9700; 43.8800; 43.9900	14774; 14744; 14781	sp|P02765|FETUA_HUMAN Alpha-2-HS-glycoprotein OS=Homo sapiens OX=9606 GN=AHSG PE=1 SV=2	P02765	N	156	156	K.VCQDCPLLAPLnDTR.V	HexNAc(5)Hex(6)Fuc(1)NeuAc(3)	True-positive			AR	b	4777.9045; 4777.9051; 4777.9026	NGlycan/3007.0580	1	39326.4	b_hIgA-AR-GLTrFASP-FZpipHILIC_E2_step	398.89	1.63e-06 - 6.15e-01	24300000	2	43.84	4	12	145	159	1.69e-05 - 9.35e-01	40.7 - 215.4	1.4 - 215.4	1195.4834; 1195.4835; 1195.4829	1195.48	1.52; 1.64; 1.12	-1 - 0	4777.9	6	25	1.41e+06	43.84		42.52	44.21	b_hIgA-AR-GLTrFASP-FZpipHILIC_11mAbs_E2_step.raw_20240117_glycoII_spec_cut	//ad/data/bpe/teams/analytics/Byonic/Data/Greta/IgA AthensResearch Batch/b_hIgA-AR-GLTrFASP-FZpipHILIC_11mAbs_E2_step.raw_20240117_glycoII_spec_cut/b_hIgA-AR-GLTrFASP-FZpipHILIC_11mAbs_E2_step.raw_20240117_glycoII_spec_cut.byrslt	//ad/lab/bpe/eclipse/Data/Frania/IgA/b_hIgA-AR-GLTrFASP-FZpipHILIC_11mAbs_E2_step.raw	trypsin @ R,K | C-term	13	13	0	0	0	--	hcd	Reference	5.33	1e+08	0.21	--	1 in 1	C2(Carbamidomethyl/57.0215); C5(Carbamidomethyl/57.0215)	24300000
4517.3.1	28226	43.9700	14774	sp|P02765|FETUA_HUMAN Alpha-2-HS-glycoprotein OS=Homo sapiens OX=9606 GN=AHSG PE=1 SV=2	P02765	N	156	156	K.VCQDCPLLAPLnDTR.V	HexNAc(5)Hex(6)Fuc(1)NeuAc(3)	True-positive			AR	b	4777.9045	NGlycan/3007.0580	0	39326.4	b_hIgA-AR-GLTrFASP-FZpipHILIC_E2_step	398.89	1.6e-06	24300000	2	43.84	4	12	145	159	1.7e-05	215.4	215.4	1195.4834	1195.48	1.52	-1	4777.9	6	25	1.41e+06	43.84		42.52	44.21	b_hIgA-AR-GLTrFASP-FZpipHILIC_11mAbs_E2_step.raw_20240117_glycoII_spec_cut	//ad/data/bpe/teams/analytics/Byonic/Data/Greta/IgA AthensResearch Batch/b_hIgA-AR-GLTrFASP-FZpipHILIC_11mAbs_E2_step.raw_20240117_glycoII_spec_cut/b_hIgA-AR-GLTrFASP-FZpipHILIC_11mAbs_E2_step.raw_20240117_glycoII_spec_cut.byrslt	//ad/lab/bpe/eclipse/Data/Frania/IgA/b_hIgA-AR-GLTrFASP-FZpipHILIC_11mAbs_E2_step.raw	trypsin @ R,K | C-term	13	13	0	0	0	b_higa-ar-gltrfasp-fzpiphilic_11mabs_e2_step.ScanId;v=1;d1=14774.14774.4	hcd	Reference	5.33	1e+08	0.21	FTMS + c NSI d Full ms2 1196.2346@hcd35.00 [106.0000-2000.0000]	1 in 1	C2(Carbamidomethyl/57.0215); C5(Carbamidomethyl/57.0215)	24300000
4517.3.2	28227	43.9900	14781	sp|P02765|FETUA_HUMAN Alpha-2-HS-glycoprotein OS=Homo sapiens OX=9606 GN=AHSG PE=1 SV=2	P02765	N	156	156	K.VCQDCPLLAPLnDTR.V	HexNAc(5)Hex(6)Fuc(1)NeuAc(3)	True-positive			AR	b	4777.9026	NGlycan/3007.0580	0	39326.4	b_hIgA-AR-GLTrFASP-FZpipHILIC_E2_step	330.61	7.8e-06	24300000	2	43.84	4	12	145	159	8.1e-05	191.9	3.8	1195.4829	1195.48	1.12	0	4777.9	6	25	1.41e+06	43.84		42.52	44.21	b_hIgA-AR-GLTrFASP-FZpipHILIC_11mAbs_E2_step.raw_20240117_glycoII_spec_cut	//ad/data/bpe/teams/analytics/Byonic/Data/Greta/IgA AthensResearch Batch/b_hIgA-AR-GLTrFASP-FZpipHILIC_11mAbs_E2_step.raw_20240117_glycoII_spec_cut/b_hIgA-AR-GLTrFASP-FZpipHILIC_11mAbs_E2_step.raw_20240117_glycoII_spec_cut.byrslt	//ad/lab/bpe/eclipse/Data/Frania/IgA/b_hIgA-AR-GLTrFASP-FZpipHILIC_11mAbs_E2_step.raw	trypsin @ R,K | C-term	13	13	0	0	0	b_higa-ar-gltrfasp-fzpiphilic_11mabs_e2_step.ScanId;v=1;d1=14781.14781.4	hcd	Reference	5.33	1e+08		FTMS + c NSI d Full ms2 1195.7329@hcd35.00 [106.0000-2000.0000]	1 in 1	C2(Carbamidomethyl/57.0215); C5(Carbamidomethyl/57.0215)	24300000
4518	62950	43.9500	14317	sp|P02765|FETUA_HUMAN Alpha-2-HS-glycoprotein OS=Homo sapiens OX=9606 GN=AHSG PE=1 SV=2	P02765	N	156	156	K.VCQDCPLLAPLnDTR.V	HexNAc(5)Hex(7)Fuc(1)NeuAc(2)	Uncertain	Change glycan		AR	d	4648.8699	NGlycan/2878.0154	1	39326.4	d_hIgA-AR-GLTrFASP-FZpipHILIC_E2_step		0.73	34700000	2	44.38	4	12	145	159	0.73	37.7	37.7	1163.2248	1163.22	3.29	-1	4648.85	12	25	2.2e+06	44.38		43.40	45.28	d_hIgA-AR-GLTrFASP-FZpipHILIC_16mAbs_E2_step.raw_20240117_glyco_semiTail_cut	//ad/data/bpe/teams/analytics/Byonic/Data/Greta/IgA AR+SA Extra-gPSM/d_hIgA-AR-GLTrFASP-FZpipHILIC_16mAbs_E2_step.raw_20240117_glyco_semiTail_cut/d_hIgA-AR-GLTrFASP-FZpipHILIC_16mAbs_E2_step.raw_20240117_glyco_semiTail_cut.byrslt	//ad/lab/bpe/eclipse/Data/Frania/IgA/d_hIgA-AR-GLTrFASP-FZpipHILIC_16mAbs_E2_step.raw	trypsin @ R,K | C-term	13	13	0	0	0	d_higa-ar-gltrfasp-fzpiphilic_16mabs_e2_step.ScanId;v=1;d1=14317.14317.4	hcd	Reference	5.33	2e+08	0.19	FTMS + c NSI d Full ms2 1163.7241@hcd35.00 [106.0000-2000.0000]	1 in 1	C2(Carbamidomethyl/57.0215); C5(Carbamidomethyl/57.0215)	34700000
4519	12342; 12300; 28201; 48288; 48282; 58348; 58347; 60616; 60612	43.9500; 43.5000; 43.6200; 43.6500; 43.5600; 44.9500; 44.8900; 43.7300	13901; 13739; 14648; 14754; 14724; 14596; 14573; 14236; 14213	sp|P02765|FETUA_HUMAN Alpha-2-HS-glycoprotein OS=Homo sapiens OX=9606 GN=AHSG PE=1 SV=2	P02765	N	176	176	K.AALAAFNAQNnGSNFQLEEISR.A	HexNAc(5)Hex(7)Fuc(2)NeuAc(2)	Uncertain			AR	a	5388.2371; 5388.2343; 5388.2393; 5388.2371; 5388.2326; 5388.2417; 5388.2456; 5388.2407; 5388.2403	NGlycan/3024.0733	2	39326.4	a_hIgA-AR-GLTrFASP-FZpipHILIC_E2_step; b_hIgA-AR-GLTrFASP-FZpipHILIC_E2_step; c_hIgA-AR-GLTrFASP-FZpipHILIC_E2_step; c_hIgA-AR-GLTrFASP-FZpipHILIC_D_step; d_hIgA-AR-GLTrFASP-FZpipHILIC_E2_step	129.06	3.51e-04 - 7.56e-01		3	43.53 - 44.89	4	11	166	187	3.59e-03 - 9.62e-01	2.5 - 77.3	2.5 - 77.3	1348.0666; 1348.0658; 1348.0671; 1348.0665; 1348.0654; 1348.0677; 1348.0687; 1348.0675; 1348.0674	1348.06	3.34; 2.81; 3.75; 3.33; 2.51; 4.19; 4.92; 4.01; 3.93	-1 - 0	5388.22	3; 6; 9; 11; 12	25	5.369e+05 - 2.763e+06	43.53 - 44.89		42.74 - 44.76	44.09 - 45.06	a_hIgA-AR-GLTrFASP-FZpipHILIC_8mAbs_E2_step.raw_20240117_glycoII_spec_cut; b_hIgA-AR-GLTrFASP-FZpipHILIC_11mAbs_E2_step.raw_20240117_glycoII_spec_cut; c_hIgA-AR-GLTrFASP-FZpipHILIC_16mAbs_E2_step.raw_20240117_glycoII_spec_cut; c_hIgA-AR-GLTrFASP-FZpipHILIC_209mAbs..._D_step.raw_20240117_glycoII_spec_cut; d_hIgA-AR-GLTrFASP-FZpipHILIC_16mAbs_E2_step.raw_20240117_glycoII_spec_cut	//ad/data/bpe/teams/analytics/Byonic/Data/Greta/IgA AthensResearch Batch/a_hIgA-AR-GLTrFASP-FZpipHILIC_8mAbs_E2_step.raw_20240117_glycoII_spec_cut/a_hIgA-AR-GLTrFASP-FZpipHILIC_8mAbs_E2_step.raw_20240117_glycoII_spec_cut.byrslt; //ad/data/bpe/teams/analytics/Byonic/Data/Greta/IgA AthensResearch Batch/b_hIgA-AR-GLTrFASP-FZpipHILIC_11mAbs_E2_step.raw_20240117_glycoII_spec_cut/b_hIgA-AR-GLTrFASP-FZpipHILIC_11mAbs_E2_step.raw_20240117_glycoII_spec_cut.byrslt; //ad/data/bpe/teams/analytics/Byonic/Data/Greta/IgA AthensResearch Batch/c_hIgA-AR-GLTrFASP-FZpipHILIC_16mAbs_E2_step.raw_20240117_glycoII_spec_cut/c_hIgA-AR-GLTrFASP-FZpipHILIC_16mAbs_E2_step.raw_20240117_glycoII_spec_cut.byrslt; //ad/data/bpe/teams/analytics/Byonic/Data/Greta/IgA AthensResearch Batch/c_hIgA-AR-GLTrFASP-FZpipHILIC_209mAbs..._D_step.raw_20240117_glycoII_spec_cut/c_hIgA-AR-GLTrFASP-FZpipHILIC_209mAbs..._D_step.raw_20240117_glycoII_spec_cut.byrslt; //ad/data/bpe/teams/analytics/Byonic/Data/Greta/IgA AthensResearch Batch/d_hIgA-AR-GLTrFASP-FZpipHILIC_16mAbs_E2_step.raw_20240117_glycoII_spec_cut/d_hIgA-AR-GLTrFASP-FZpipHILIC_16mAbs_E2_step.raw_20240117_glycoII_spec_cut.byrslt	//ad/lab/bpe/eclipse/Data/Frania/IgA/a_hIgA-AR-GLTrFASP-FZpipHILIC_8mAbs_E2_step.raw; //ad/lab/bpe/eclipse/Data/Frania/IgA/b_hIgA-AR-GLTrFASP-FZpipHILIC_11mAbs_E2_step.raw; //ad/lab/bpe/eclipse/Data/Frania/IgA/c_hIgA-AR-GLTrFASP-FZpipHILIC_16mAbs_E2_step.raw; //ad/lab/bpe/eclipse/Data/Frania/IgA/c_hIgA-AR-GLTrFASP-FZpipHILIC_209mAbs-Dil1-5_D_step.raw; //ad/lab/bpe/eclipse/Data/Frania/IgA/d_hIgA-AR-GLTrFASP-FZpipHILIC_16mAbs_E2_step.raw	trypsin @ R,K | C-term	15	15	0	0	0	--	hcd	Reference	5.33	2e+07 - 2e+08	0.19	--	1 in 1		97000000
4519.1	12342; 12300	43.9500; 43.5000	13901; 13739	sp|P02765|FETUA_HUMAN Alpha-2-HS-glycoprotein OS=Homo sapiens OX=9606 GN=AHSG PE=1 SV=2	P02765	N	176	176	K.AALAAFNAQNnGSNFQLEEISR.A	HexNAc(5)Hex(7)Fuc(2)NeuAc(2)	Uncertain			AR	a	5388.2371; 5388.2343	NGlycan/3024.0733	1	39326.4	a_hIgA-AR-GLTrFASP-FZpipHILIC_E2_step	129.06	3.51e-04 - 7.56e-01	28000000	3	43.57	4	11	166	187	3.59e-03 - 9.62e-01	2.5 - 76.8	2.5 - 76.8	1348.0666; 1348.0658	1348.06	3.34; 2.81	0	5388.22	3	25	1.89e+06	43.57		43.16	44.15	a_hIgA-AR-GLTrFASP-FZpipHILIC_8mAbs_E2_step.raw_20240117_glycoII_spec_cut	//ad/data/bpe/teams/analytics/Byonic/Data/Greta/IgA AthensResearch Batch/a_hIgA-AR-GLTrFASP-FZpipHILIC_8mAbs_E2_step.raw_20240117_glycoII_spec_cut/a_hIgA-AR-GLTrFASP-FZpipHILIC_8mAbs_E2_step.raw_20240117_glycoII_spec_cut.byrslt	//ad/lab/bpe/eclipse/Data/Frania/IgA/a_hIgA-AR-GLTrFASP-FZpipHILIC_8mAbs_E2_step.raw	trypsin @ R,K | C-term	15	15	0	0	0	--	hcd	Reference	5.33	1e+08	0.19	--	1 in 1		28000000
4519.1.1	12300	43.5000	13739	sp|P02765|FETUA_HUMAN Alpha-2-HS-glycoprotein OS=Homo sapiens OX=9606 GN=AHSG PE=1 SV=2	P02765	N	176	176	K.AALAAFNAQNnGSNFQLEEISR.A	HexNAc(5)Hex(7)Fuc(2)NeuAc(2)	Uncertain			AR	a	5388.2343	NGlycan/3024.0733	0	39326.4	a_hIgA-AR-GLTrFASP-FZpipHILIC_E2_step	129.06	0.00035	28000000	3	43.57	4	11	166	187	0.0036	76.8	76.8	1348.0658	1348.06	2.81	0	5388.22	3	25	1.89e+06	43.57		43.16	44.15	a_hIgA-AR-GLTrFASP-FZpipHILIC_8mAbs_E2_step.raw_20240117_glycoII_spec_cut	//ad/data/bpe/teams/analytics/Byonic/Data/Greta/IgA AthensResearch Batch/a_hIgA-AR-GLTrFASP-FZpipHILIC_8mAbs_E2_step.raw_20240117_glycoII_spec_cut/a_hIgA-AR-GLTrFASP-FZpipHILIC_8mAbs_E2_step.raw_20240117_glycoII_spec_cut.byrslt	//ad/lab/bpe/eclipse/Data/Frania/IgA/a_hIgA-AR-GLTrFASP-FZpipHILIC_8mAbs_E2_step.raw	trypsin @ R,K | C-term	15	15	0	0	0	a_higa-ar-gltrfasp-fzpiphilic_8mabs_e2_step.ScanId;v=1;d1=13739.13739.4	hcd	Reference	5.33	1e+08		FTMS + c NSI d Full ms2 1348.5670@hcd35.00 [106.0000-2000.0000]	1 in 1		28000000
4520	76869; 76866; 79947; 79718; 102105; 141166	43.9600; 43.9400; 43.7600; 40.4300; 44.0400; 43.7700	16376; 16369; 14662; 13472; 15086; 14604	sp|Q9Y274|SIA10_HUMAN Type 2 lactosamine alpha-2,3-sialyltransferase OS=Homo sapiens OX=9606 GN=ST3GAL6 PE=1 SV=1	Q9Y274	N	295	295	K.SPLHYYGnATMSLMNK.N	HexNAc(5)Hex(5)Fuc(1)NeuAc(2)	True-positive	Evidence valid		SA	c	4379.7521; 4379.7516; 4379.7464; 4379.7560; 4379.7483; 4379.7505	NGlycan/2553.9097	2	38207.3	c_hIgA-SA-GLTrFASP-FZpipHILIC_E1_step; c_hIgA-SA-GLTrFASP-FZpipHILIC_E2_step; d_hIgA-SA-GLTrFASP-FZpipHILIC_E2_step; b_hIgA-SA-GLTrFASP-FZpipHILIC_E2_step	198.78	1.09e-01 - 9.81e-01		2	43.84 - 43.92	3	8	288	303	1.09e-01 - 9.81e-01	2.8 - 121.5	2.8 - 74.8	1460.9246; 1460.9245; 1460.9227; 1460.9259; 1460.9234; 1460.9241	1460.93	-1.54; -1.65; -2.85; -0.66; -2.40; -1.90	0	4379.76	14; 15; 18; 24	217	1.878e+06 - 8.193e+06	43.84 - 43.92		39.80 - 43.84	44.21 - 45.04	c_hIgA-SA-GLTrFASP-FZpipHILIC_E1_step.raw_20240117_glycoII_spec_cut; c_hIgA-SA-GLTrFASP-FZpipHILIC_E2_step.raw_20240117_glycoII_spec_cut; d_hIgA-SA-GLTrFASP-FZpipHILIC_E2_step.raw_20240117_glycoII_spec_cut; b_hIgA-SA-GLTrFASP-FZpipHILIC_E2_step.raw_20240117_glycoII_spec_cut	//ad/data/bpe/teams/analytics/Byonic/Data/Greta/IgA SA Batch/c_hIgA-SA-GLTrFASP-FZpipHILIC_E1_step.raw_20240117_glycoII_spec_cut/c_hIgA-SA-GLTrFASP-FZpipHILIC_E1_step.raw_20240117_glycoII_spec_cut.byrslt; //ad/data/bpe/teams/analytics/Byonic/Data/Greta/IgA SA Batch/c_hIgA-SA-GLTrFASP-FZpipHILIC_E2_step.raw_20240117_glycoII_spec_cut/c_hIgA-SA-GLTrFASP-FZpipHILIC_E2_step.raw_20240117_glycoII_spec_cut.byrslt; //ad/data/bpe/teams/analytics/Byonic/Data/Greta/IgA SA Batch/d_hIgA-SA-GLTrFASP-FZpipHILIC_E2_step.raw_20240117_glycoII_spec_cut/d_hIgA-SA-GLTrFASP-FZpipHILIC_E2_step.raw_20240117_glycoII_spec_cut.byrslt; //ad/data/bpe/teams/analytics/Byonic/Data/Greta/IgA SA Batch/b_hIgA-SA-GLTrFASP-FZpipHILIC_E2_step.raw_20240117_glycoII_spec_cut/b_hIgA-SA-GLTrFASP-FZpipHILIC_E2_step.raw_20240117_glycoII_spec_cut.byrslt	//ad/lab/bpe/eclipse/Data/Frania/IgA/c_hIgA-SA-GLTrFASP-FZpipHILIC_E1_step.raw; //ad/lab/bpe/eclipse/Data/Frania/IgA/c_hIgA-SA-GLTrFASP-FZpipHILIC_E2_step.raw; //ad/lab/bpe/eclipse/Data/Frania/IgA/d_hIgA-SA-GLTrFASP-FZpipHILIC_E2_step.raw; //ad/lab/bpe/eclipse/Data/Frania/IgA/b_hIgA-SA-GLTrFASP-FZpipHILIC_E2_step.raw	trypsin @ R,K | C-term	32	32	0	0	0	--	hcd	Reference	9.25	9e+07 - 3e+08	0.05	--	1 in 1		175000000
4520.1	79947; 79718	43.7600; 40.4300	14662; 13472	sp|Q9Y274|SIA10_HUMAN Type 2 lactosamine alpha-2,3-sialyltransferase OS=Homo sapiens OX=9606 GN=ST3GAL6 PE=1 SV=1	Q9Y274	N	295	295	K.SPLHYYGnATMSLMNK.N	HexNAc(5)Hex(5)Fuc(1)NeuAc(2)	True-positive	Evidence valid		SA	c	4379.7464; 4379.7560	NGlycan/2553.9097	1	38207.3	c_hIgA-SA-GLTrFASP-FZpipHILIC_E2_step	157.45	1.09e-01 - 7.14e-01	21500000	2	43.87	3	8	288	303	1.09e-01 - 7.14e-01	3.2 - 99.9	3.2 - 74.8	1460.9227; 1460.9259	1460.93	-2.85; -0.66	0	4379.76	15	217	1.88e+06	43.87		39.94	44.21	c_hIgA-SA-GLTrFASP-FZpipHILIC_E2_step.raw_20240117_glycoII_spec_cut	//ad/data/bpe/teams/analytics/Byonic/Data/Greta/IgA SA Batch/c_hIgA-SA-GLTrFASP-FZpipHILIC_E2_step.raw_20240117_glycoII_spec_cut/c_hIgA-SA-GLTrFASP-FZpipHILIC_E2_step.raw_20240117_glycoII_spec_cut.byrslt	//ad/lab/bpe/eclipse/Data/Frania/IgA/c_hIgA-SA-GLTrFASP-FZpipHILIC_E2_step.raw	trypsin @ R,K | C-term	32	32	0	0	0	--	hcd	Reference	9.25	9e+07	0.13	--	1 in 1		21500000
4520.1.1	79718	40.4300	13472	sp|Q9Y274|SIA10_HUMAN Type 2 lactosamine alpha-2,3-sialyltransferase OS=Homo sapiens OX=9606 GN=ST3GAL6 PE=1 SV=1	Q9Y274	N	295	295	K.SPLHYYGnATMSLMNK.N	HexNAc(5)Hex(5)Fuc(1)NeuAc(2)	True-positive	Evidence valid		SA	c	4379.7560	NGlycan/2553.9097	0	38207.3	c_hIgA-SA-GLTrFASP-FZpipHILIC_E2_step	157.45	0.11	21500000	2	43.87	3	8	288	303	0.11	99.9	74.8	1460.9259	1460.93	-0.66	0	4379.76	15	217	1.88e+06	43.87		39.94	44.21	c_hIgA-SA-GLTrFASP-FZpipHILIC_E2_step.raw_20240117_glycoII_spec_cut	//ad/data/bpe/teams/analytics/Byonic/Data/Greta/IgA SA Batch/c_hIgA-SA-GLTrFASP-FZpipHILIC_E2_step.raw_20240117_glycoII_spec_cut/c_hIgA-SA-GLTrFASP-FZpipHILIC_E2_step.raw_20240117_glycoII_spec_cut.byrslt	//ad/lab/bpe/eclipse/Data/Frania/IgA/c_hIgA-SA-GLTrFASP-FZpipHILIC_E2_step.raw	trypsin @ R,K | C-term	32	32	0	0	0	c_higa-sa-gltrfasp-fzpiphilic_e2_step.ScanId;v=1;d1=13472.13472.3	hcd	Reference	9.25	9e+07		FTMS + c NSI d Full ms2 1461.5940@hcd35.00 [106.0000-2000.0000]	1 in 1		21500000
4520.2	141166	43.7700	14604	sp|Q9Y274|SIA10_HUMAN Type 2 lactosamine alpha-2,3-sialyltransferase OS=Homo sapiens OX=9606 GN=ST3GAL6 PE=1 SV=1	Q9Y274	N	295	295	K.SPLHYYGnATMSLMNK.N	HexNAc(5)Hex(5)Fuc(1)NeuAc(2)	True-positive	Evidence valid		SA	b	4379.7505	NGlycan/2553.9097	1	38207.3	b_hIgA-SA-GLTrFASP-FZpipHILIC_E2_step	144.95	0.98	34700000	2	43.88	3	8	288	303	0.98	23.8	23.8	1460.9241	1460.93	-1.90	0	4379.76	24	217	3.21e+06	43.88		39.80	45.04	b_hIgA-SA-GLTrFASP-FZpipHILIC_E2_step.raw_20240117_glycoII_spec_cut	//ad/data/bpe/teams/analytics/Byonic/Data/Greta/IgA SA Batch/b_hIgA-SA-GLTrFASP-FZpipHILIC_E2_step.raw_20240117_glycoII_spec_cut/b_hIgA-SA-GLTrFASP-FZpipHILIC_E2_step.raw_20240117_glycoII_spec_cut.byrslt	//ad/lab/bpe/eclipse/Data/Frania/IgA/b_hIgA-SA-GLTrFASP-FZpipHILIC_E2_step.raw	trypsin @ R,K | C-term	32	32	0	0	0	b_higa-sa-gltrfasp-fzpiphilic_e2_step.ScanId;v=1;d1=14604.14604.3	hcd	Reference	9.25	2e+08	0.12	FTMS + c NSI d Full ms2 1461.2568@hcd35.00 [106.0000-2000.0000]	1 in 1		34700000
4520.3	76869; 76866	43.9600; 43.9400	16376; 16369	sp|Q9Y274|SIA10_HUMAN Type 2 lactosamine alpha-2,3-sialyltransferase OS=Homo sapiens OX=9606 GN=ST3GAL6 PE=1 SV=1	Q9Y274	N	295	295	K.SPLHYYGnATMSLMNK.N	HexNAc(5)Hex(5)Fuc(1)NeuAc(2)	True-positive	Evidence valid		SA	c	4379.7521; 4379.7516	NGlycan/2553.9097	1	38207.3	c_hIgA-SA-GLTrFASP-FZpipHILIC_E1_step	198.78	3.69e-01 - 9.47e-01	46300000	2	43.92	3	8	288	303	3.69e-01 - 9.47e-01	2.8 - 121.5	2.8 - 37.1	1460.9246; 1460.9245	1460.93	-1.54; -1.65	0	4379.76	14	217	6.77e+06	43.92		43.84	44.40	c_hIgA-SA-GLTrFASP-FZpipHILIC_E1_step.raw_20240117_glycoII_spec_cut	//ad/data/bpe/teams/analytics/Byonic/Data/Greta/IgA SA Batch/c_hIgA-SA-GLTrFASP-FZpipHILIC_E1_step.raw_20240117_glycoII_spec_cut/c_hIgA-SA-GLTrFASP-FZpipHILIC_E1_step.raw_20240117_glycoII_spec_cut.byrslt	//ad/lab/bpe/eclipse/Data/Frania/IgA/c_hIgA-SA-GLTrFASP-FZpipHILIC_E1_step.raw	trypsin @ R,K | C-term	32	32	0	0	0	--	hcd	Reference	9.25	2e+08	0.05	--	1 in 1		46300000
4520.3.1	76866	43.9400	16369	sp|Q9Y274|SIA10_HUMAN Type 2 lactosamine alpha-2,3-sialyltransferase OS=Homo sapiens OX=9606 GN=ST3GAL6 PE=1 SV=1	Q9Y274	N	295	295	K.SPLHYYGnATMSLMNK.N	HexNAc(5)Hex(5)Fuc(1)NeuAc(2)	True-positive	Evidence valid		SA	c	4379.7516	NGlycan/2553.9097	0	38207.3	c_hIgA-SA-GLTrFASP-FZpipHILIC_E1_step	100.53	0.95	46300000	2	43.92	3	8	288	303	0.95	2.8	2.8	1460.9245	1460.93	-1.65	0	4379.76	14	217	6.77e+06	43.92		43.84	44.40	c_hIgA-SA-GLTrFASP-FZpipHILIC_E1_step.raw_20240117_glycoII_spec_cut	//ad/data/bpe/teams/analytics/Byonic/Data/Greta/IgA SA Batch/c_hIgA-SA-GLTrFASP-FZpipHILIC_E1_step.raw_20240117_glycoII_spec_cut/c_hIgA-SA-GLTrFASP-FZpipHILIC_E1_step.raw_20240117_glycoII_spec_cut.byrslt	//ad/lab/bpe/eclipse/Data/Frania/IgA/c_hIgA-SA-GLTrFASP-FZpipHILIC_E1_step.raw	trypsin @ R,K | C-term	32	32	0	0	0	c_higa-sa-gltrfasp-fzpiphilic_e1_step.ScanId;v=1;d1=16369.16369.3	hcd	Reference	9.25	2e+08		FTMS + c NSI d Full ms2 1461.9250@hcd35.00 [106.0000-2000.0000]	1 in 1		46300000
4520.3.2	76869	43.9600	16376	sp|Q9Y274|SIA10_HUMAN Type 2 lactosamine alpha-2,3-sialyltransferase OS=Homo sapiens OX=9606 GN=ST3GAL6 PE=1 SV=1	Q9Y274	N	295	295	K.SPLHYYGnATMSLMNK.N	HexNAc(5)Hex(5)Fuc(1)NeuAc(2)	True-positive	Evidence valid		SA	c	4379.7521	NGlycan/2553.9097	0	38207.3	c_hIgA-SA-GLTrFASP-FZpipHILIC_E1_step	198.78	0.37	46300000	2	43.92	3	8	288	303	0.37	121.5	37.1	1460.9246	1460.93	-1.54	0	4379.76	14	217	6.77e+06	43.92		43.84	44.40	c_hIgA-SA-GLTrFASP-FZpipHILIC_E1_step.raw_20240117_glycoII_spec_cut	//ad/data/bpe/teams/analytics/Byonic/Data/Greta/IgA SA Batch/c_hIgA-SA-GLTrFASP-FZpipHILIC_E1_step.raw_20240117_glycoII_spec_cut/c_hIgA-SA-GLTrFASP-FZpipHILIC_E1_step.raw_20240117_glycoII_spec_cut.byrslt	//ad/lab/bpe/eclipse/Data/Frania/IgA/c_hIgA-SA-GLTrFASP-FZpipHILIC_E1_step.raw	trypsin @ R,K | C-term	32	32	0	0	0	c_higa-sa-gltrfasp-fzpiphilic_e1_step.ScanId;v=1;d1=16376.16376.3	hcd	Reference	9.25	2e+08	0.05	FTMS + c NSI d Full ms2 1461.5920@hcd35.00 [106.0000-2000.0000]	1 in 1		46300000
4520.4	102105	44.0400	15086	sp|Q9Y274|SIA10_HUMAN Type 2 lactosamine alpha-2,3-sialyltransferase OS=Homo sapiens OX=9606 GN=ST3GAL6 PE=1 SV=1	Q9Y274	N	295	295	K.SPLHYYGnATMSLMNK.N	HexNAc(5)Hex(5)Fuc(1)NeuAc(2)	True-positive	Evidence valid		SA	d	4379.7483	NGlycan/2553.9097	1	38207.3	d_hIgA-SA-GLTrFASP-FZpipHILIC_E2_step	155.71	0.95	72300000	2	43.84	3	8	288	303	0.95	15.1	15.1	1460.9234	1460.93	-2.40	0	4379.76	18	217	8.19e+06	43.84		42.94	44.81	d_hIgA-SA-GLTrFASP-FZpipHILIC_E2_step.raw_20240117_glycoII_spec_cut	//ad/data/bpe/teams/analytics/Byonic/Data/Greta/IgA SA Batch/d_hIgA-SA-GLTrFASP-FZpipHILIC_E2_step.raw_20240117_glycoII_spec_cut/d_hIgA-SA-GLTrFASP-FZpipHILIC_E2_step.raw_20240117_glycoII_spec_cut.byrslt	//ad/lab/bpe/eclipse/Data/Frania/IgA/d_hIgA-SA-GLTrFASP-FZpipHILIC_E2_step.raw	trypsin @ R,K | C-term	32	32	0	0	0	d_higa-sa-gltrfasp-fzpiphilic_e2_step.ScanId;v=1;d1=15086.15086.3	hcd	Reference	9.25	3e+08	0.12	FTMS + c NSI d Full ms2 1461.5900@hcd35.00 [106.0000-2000.0000]	1 in 1		72300000
4521	4432; 4152; 37959; 53108	43.9700; 41.7000; 57.3700; 49.0300	14652; 13763; 19324; 16479	sp|P04217|A1BG_HUMAN Alpha-1B-glycoprotein OS=Homo sapiens OX=9606 GN=A1BG PE=1 SV=4	P04217	N	44	44	K.PLAnVTLTCQAHLETPDFQLFK.N	HexNAc(4)Hex(5)Fuc(1)	Uncertain			AR	d	4310.9362; 4310.9453; 4310.9408; 4310.9307	NGlycan/1768.6395	2	54243.1	d_hIgA-AR-GLTrFASP-FZpipHILIC_E1_step; b_hIgA-AR-GLTrFASP-FZpipHILIC_E1_step; c_hIgA-AR-GLTrFASP-FZpipHILIC_E1_step	103.71	4.13e-01 - 8.69e-01		2	41.73 - 57.47	3	4	41	62	4.13e-01 - 8.69e-01	3.5 - 31.2	3.5 - 31.2	1437.9860; 1437.9890; 1437.9875; 1437.9842	1437.98	1.77; 3.90; 2.85; 0.52	0 - 1	4310.93	1; 7; 10	186	1.403e+04 - 5.033e+06	41.73 - 57.47		41.41 - 56.50	41.93 - 57.69	d_hIgA-AR-GLTrFASP-FZpipHILIC_35mAbs_E1_step.raw_20240117_glycoII_spec_cut; b_hIgA-AR-GLTrFASP-FZpipHILIC_47mAbs_E1_step.raw_20240117_glycoII_spec_cut; c_hIgA-AR-GLTrFASP-FZpipHILIC_55mAbs_E1_step.raw_20240117_glycoII_spec_cut	//ad/data/bpe/teams/analytics/Byonic/Data/Greta/IgA AthensResearch Batch/d_hIgA-AR-GLTrFASP-FZpipHILIC_35mAbs_E1_step.raw_20240117_glycoII_spec_cut/d_hIgA-AR-GLTrFASP-FZpipHILIC_35mAbs_E1_step.raw_20240117_glycoII_spec_cut.byrslt; //ad/data/bpe/teams/analytics/Byonic/Data/Greta/IgA AthensResearch Batch/b_hIgA-AR-GLTrFASP-FZpipHILIC_47mAbs_E1_step.raw_20240117_glycoII_spec_cut/b_hIgA-AR-GLTrFASP-FZpipHILIC_47mAbs_E1_step.raw_20240117_glycoII_spec_cut.byrslt; //ad/data/bpe/teams/analytics/Byonic/Data/Greta/IgA AthensResearch Batch/c_hIgA-AR-GLTrFASP-FZpipHILIC_55mAbs_E1_step.raw_20240117_glycoII_spec_cut/c_hIgA-AR-GLTrFASP-FZpipHILIC_55mAbs_E1_step.raw_20240117_glycoII_spec_cut.byrslt	//ad/lab/bpe/eclipse/Data/Frania/IgA/d_hIgA-AR-GLTrFASP-FZpipHILIC_35mAbs_E1_step.raw; //ad/lab/bpe/eclipse/Data/Frania/IgA/b_hIgA-AR-GLTrFASP-FZpipHILIC_47mAbs_E1_step.raw; //ad/lab/bpe/eclipse/Data/Frania/IgA/c_hIgA-AR-GLTrFASP-FZpipHILIC_55mAbs_E1_step.raw	trypsin @ R,K | C-term	1	1	40	0	0	--	hcd	Reference	5.48	2e+06 - 3e+08	0.12	--	1 in 1	C9(Carbamidomethyl/57.0215)	89700000
4521.1	4432; 4152	43.9700; 41.7000	14652; 13763	sp|P04217|A1BG_HUMAN Alpha-1B-glycoprotein OS=Homo sapiens OX=9606 GN=A1BG PE=1 SV=4	P04217	N	44	44	K.PLAnVTLTCQAHLETPDFQLFK.N	HexNAc(4)Hex(5)Fuc(1)	Uncertain			AR	d	4310.9362; 4310.9453	NGlycan/1768.6395	1	54243.1	d_hIgA-AR-GLTrFASP-FZpipHILIC_E1_step	103.71	4.24e-01 - 8.00e-01	74600000	2	43.96	3	4	41	62	4.24e-01 - 8.00e-01	11.7 - 31.2	11.7 - 31.2	1437.9860; 1437.9890	1437.98	1.77; 3.90	0	4310.93	1	186	5.03e+06	43.96		41.57	44.83	d_hIgA-AR-GLTrFASP-FZpipHILIC_35mAbs_E1_step.raw_20240117_glycoII_spec_cut	//ad/data/bpe/teams/analytics/Byonic/Data/Greta/IgA AthensResearch Batch/d_hIgA-AR-GLTrFASP-FZpipHILIC_35mAbs_E1_step.raw_20240117_glycoII_spec_cut/d_hIgA-AR-GLTrFASP-FZpipHILIC_35mAbs_E1_step.raw_20240117_glycoII_spec_cut.byrslt	//ad/lab/bpe/eclipse/Data/Frania/IgA/d_hIgA-AR-GLTrFASP-FZpipHILIC_35mAbs_E1_step.raw	trypsin @ R,K | C-term	1	1	40	0	0	--	hcd	Reference	5.48	3e+08	0.12	--	1 in 1	C9(Carbamidomethyl/57.0215)	74600000
4521.1.1	4432	43.9700	14652	sp|P04217|A1BG_HUMAN Alpha-1B-glycoprotein OS=Homo sapiens OX=9606 GN=A1BG PE=1 SV=4	P04217	N	44	44	K.PLAnVTLTCQAHLETPDFQLFK.N	HexNAc(4)Hex(5)Fuc(1)	Uncertain			AR	d	4310.9362	NGlycan/1768.6395	0	54243.1	d_hIgA-AR-GLTrFASP-FZpipHILIC_E1_step	103.71	0.42	74600000	2	43.96	3	4	41	62	0.42	31.2	31.2	1437.9860	1437.98	1.77	0	4310.93	1	186	5.03e+06	43.96		41.57	44.83	d_hIgA-AR-GLTrFASP-FZpipHILIC_35mAbs_E1_step.raw_20240117_glycoII_spec_cut	//ad/data/bpe/teams/analytics/Byonic/Data/Greta/IgA AthensResearch Batch/d_hIgA-AR-GLTrFASP-FZpipHILIC_35mAbs_E1_step.raw_20240117_glycoII_spec_cut/d_hIgA-AR-GLTrFASP-FZpipHILIC_35mAbs_E1_step.raw_20240117_glycoII_spec_cut.byrslt	//ad/lab/bpe/eclipse/Data/Frania/IgA/d_hIgA-AR-GLTrFASP-FZpipHILIC_35mAbs_E1_step.raw	trypsin @ R,K | C-term	1	1	40	0	0	d_higa-ar-gltrfasp-fzpiphilic_35mabs_e1_step.ScanId;v=1;d1=14652.14652.3	hcd	Reference	5.48	3e+08	0.12	FTMS + c NSI d Full ms2 1438.9878@hcd35.00 [106.0000-2000.0000]	1 in 1	C9(Carbamidomethyl/57.0215)	74600000
4522	79966; 141173	43.9700; 43.8100	14740; 14620	sp|P02760|AMBP_HUMAN Protein AMBP OS=Homo sapiens OX=9606 GN=AMBP PE=1 SV=1	P02760	N,M	115,118	115	K.WnITmESYVVHTNYDEYAIFLTK.K	HexNAc(5)Hex(4)NeuAc(2)	Uncertain	Change glycan		SA	c	5098.1422; 5098.1424	NGlycan/2245.7990; Oxidation/15.9949	2	38983.1	c_hIgA-SA-GLTrFASP-FZpipHILIC_E2_step; b_hIgA-SA-GLTrFASP-FZpipHILIC_E2_step		9.99e-01 - 1.00e+00		3	43.98 - 43.98	4	25	114	136	1.00e+00 - 1.00e+00	6.4 - 14.2	6.4 - 14.2	1275.5428; 1275.5429	1275.54	1.26; 1.31	1	5098.14	15; 24	14	3.350e+06 - 4.588e+06	43.98 - 43.98		42.89 - 43.18	44.43 - 44.52	c_hIgA-SA-GLTrFASP-FZpipHILIC_E2_step.raw_20240117_glycoII_spec_cut; b_hIgA-SA-GLTrFASP-FZpipHILIC_E2_step.raw_20240117_glycoII_spec_cut	//ad/data/bpe/teams/analytics/Byonic/Data/Greta/IgA SA Batch/c_hIgA-SA-GLTrFASP-FZpipHILIC_E2_step.raw_20240117_glycoII_spec_cut/c_hIgA-SA-GLTrFASP-FZpipHILIC_E2_step.raw_20240117_glycoII_spec_cut.byrslt; //ad/data/bpe/teams/analytics/Byonic/Data/Greta/IgA SA Batch/b_hIgA-SA-GLTrFASP-FZpipHILIC_E2_step.raw_20240117_glycoII_spec_cut/b_hIgA-SA-GLTrFASP-FZpipHILIC_E2_step.raw_20240117_glycoII_spec_cut.byrslt	//ad/lab/bpe/eclipse/Data/Frania/IgA/c_hIgA-SA-GLTrFASP-FZpipHILIC_E2_step.raw; //ad/lab/bpe/eclipse/Data/Frania/IgA/b_hIgA-SA-GLTrFASP-FZpipHILIC_E2_step.raw	trypsin @ R,K | C-term	14	14	0	0	0	--	hcd	Reference	5.87	3e+08 - 4e+08	0.22	--	1 in 1		139000000
4522.1	141173	43.8100	14620	sp|P02760|AMBP_HUMAN Protein AMBP OS=Homo sapiens OX=9606 GN=AMBP PE=1 SV=1	P02760	N,M	115,118	115	K.WnITmESYVVHTNYDEYAIFLTK.K	HexNAc(5)Hex(4)NeuAc(2)	Uncertain	Change glycan		SA	b	5098.1424	NGlycan/2245.7990; Oxidation/15.9949	1	38983.1	b_hIgA-SA-GLTrFASP-FZpipHILIC_E2_step		1	79900000	3	43.98	4	25	114	136	1	14.2	14.2	1275.5429	1275.54	1.31	1	5098.14	24	14	4.59e+06	43.98		43.18	44.43	b_hIgA-SA-GLTrFASP-FZpipHILIC_E2_step.raw_20240117_glycoII_spec_cut	//ad/data/bpe/teams/analytics/Byonic/Data/Greta/IgA SA Batch/b_hIgA-SA-GLTrFASP-FZpipHILIC_E2_step.raw_20240117_glycoII_spec_cut/b_hIgA-SA-GLTrFASP-FZpipHILIC_E2_step.raw_20240117_glycoII_spec_cut.byrslt	//ad/lab/bpe/eclipse/Data/Frania/IgA/b_hIgA-SA-GLTrFASP-FZpipHILIC_E2_step.raw	trypsin @ R,K | C-term	14	14	0	0	0	b_higa-sa-gltrfasp-fzpiphilic_e2_step.ScanId;v=1;d1=14620.14620.4	hcd	Reference	5.87	4e+08	0.25	FTMS + c NSI d Full ms2 1276.5452@hcd35.00 [106.0000-2000.0000]	1 in 1		79900000
4522.2	79966	43.9700	14740	sp|P02760|AMBP_HUMAN Protein AMBP OS=Homo sapiens OX=9606 GN=AMBP PE=1 SV=1	P02760	N,M	115,118	115	K.WnITmESYVVHTNYDEYAIFLTK.K	HexNAc(5)Hex(4)NeuAc(2)	Uncertain	Change glycan		SA	c	5098.1422	NGlycan/2245.7990; Oxidation/15.9949	1	38983.1	c_hIgA-SA-GLTrFASP-FZpipHILIC_E2_step		1	58600000	3	43.98	4	25	114	136	1	6.4	6.4	1275.5428	1275.54	1.26	1	5098.14	15	14	3.35e+06	43.98		42.89	44.52	c_hIgA-SA-GLTrFASP-FZpipHILIC_E2_step.raw_20240117_glycoII_spec_cut	//ad/data/bpe/teams/analytics/Byonic/Data/Greta/IgA SA Batch/c_hIgA-SA-GLTrFASP-FZpipHILIC_E2_step.raw_20240117_glycoII_spec_cut/c_hIgA-SA-GLTrFASP-FZpipHILIC_E2_step.raw_20240117_glycoII_spec_cut.byrslt	//ad/lab/bpe/eclipse/Data/Frania/IgA/c_hIgA-SA-GLTrFASP-FZpipHILIC_E2_step.raw	trypsin @ R,K | C-term	14	14	0	0	0	c_higa-sa-gltrfasp-fzpiphilic_e2_step.ScanId;v=1;d1=14740.14740.4	hcd	Reference	5.87	3e+08	0.22	FTMS + c NSI d Full ms2 1277.7856@hcd35.00 [106.0000-2000.0000]	1 in 1		58600000
4523	30293; 46086; 62955	43.9700; 43.9800	14773; 14868; 14325	sp|P02679|FIBG_HUMAN Fibrinogen gamma chain OS=Homo sapiens OX=9606 GN=FGG PE=1 SV=3	P02679	H,Q,N,K	74,75,78,79	78	K.VDKDLQSLEDILhqVEnk.T	HexNAc(4)Hex(4)NeuAc(2)	Uncertain	Change glycan		AR	b	4197.7704; 4197.7705; 4197.7756	Oxidation/15.9949; Deamidated/0.9840; NGlycan/2042.7196; Oxidation/15.9949	2	51501.2	b_hIgA-AR-GLTrFASP-FZpipHILIC_E2_step; c_hIgA-AR-GLTrFASP-FZpipHILIC_E2_step; d_hIgA-AR-GLTrFASP-FZpipHILIC_E2_step		1.87e-01 - 8.14e-01		0	43.86 - 44.45	4	13141718	62	79	1.94e-01 - 8.21e-01	4.2 - 21.2	4.2 - 20.0	1050.4499; 1050.4499; 1050.4512	1050.45	-3.26; -3.22; -2.02	1	4197.78	6; 9; 12	17	0.000e+00 - 3.666e+04	43.86 - 44.45		43.86 - 43.90	44.22 - 45.16	b_hIgA-AR-GLTrFASP-FZpipHILIC_11mAbs_E2_step.raw_20240117_glyco_semiTail_cut; c_hIgA-AR-GLTrFASP-FZpipHILIC_16mAbs_E2_step.raw_20240117_glyco_semiTail_cut; d_hIgA-AR-GLTrFASP-FZpipHILIC_16mAbs_E2_step.raw_20240117_glyco_semiTail_cut	//ad/data/bpe/teams/analytics/Byonic/Data/Greta/IgA AR+SA Extra-gPSM/b_hIgA-AR-GLTrFASP-FZpipHILIC_11mAbs_E2_step.raw_20240117_glyco_semiTail_cut/b_hIgA-AR-GLTrFASP-FZpipHILIC_11mAbs_E2_step.raw_20240117_glyco_semiTail_cut.byrslt; //ad/data/bpe/teams/analytics/Byonic/Data/Greta/IgA AR+SA Extra-gPSM/c_hIgA-AR-GLTrFASP-FZpipHILIC_16mAbs_E2_step.raw_20240117_glyco_semiTail_cut/c_hIgA-AR-GLTrFASP-FZpipHILIC_16mAbs_E2_step.raw_20240117_glyco_semiTail_cut.byrslt; //ad/data/bpe/teams/analytics/Byonic/Data/Greta/IgA AR+SA Extra-gPSM/d_hIgA-AR-GLTrFASP-FZpipHILIC_16mAbs_E2_step.raw_20240117_glyco_semiTail_cut/d_hIgA-AR-GLTrFASP-FZpipHILIC_16mAbs_E2_step.raw_20240117_glyco_semiTail_cut.byrslt	//ad/lab/bpe/eclipse/Data/Frania/IgA/b_hIgA-AR-GLTrFASP-FZpipHILIC_11mAbs_E2_step.raw; //ad/lab/bpe/eclipse/Data/Frania/IgA/c_hIgA-AR-GLTrFASP-FZpipHILIC_16mAbs_E2_step.raw; //ad/lab/bpe/eclipse/Data/Frania/IgA/d_hIgA-AR-GLTrFASP-FZpipHILIC_16mAbs_E2_step.raw	trypsin @ R,K | C-term	5	6	0	0	1	--	hcd	Reference	5.24	0e+00 - 7e+05	0.01	--	1 in 1		81400
4523.1	30293	43.9700	14773	sp|P02679|FIBG_HUMAN Fibrinogen gamma chain OS=Homo sapiens OX=9606 GN=FGG PE=1 SV=3	P02679	H,Q,N,K	74,75,78,79	78	K.VDKDLQSLEDILhqVEnk.T	HexNAc(4)Hex(4)NeuAc(2)	Uncertain	Change glycan		AR	b	4197.7704	Oxidation/15.9949; Deamidated/0.9840; NGlycan/2042.7196; Oxidation/15.9949	1	51501.2	b_hIgA-AR-GLTrFASP-FZpipHILIC_E2_step		0.81	24800	0	43.86	4	13141718	62	79	0.82	13.5	13.5	1050.4499	1050.45	-3.26	1	4197.78	6	17	3.23e+04	43.86		43.86	45.16	b_hIgA-AR-GLTrFASP-FZpipHILIC_11mAbs_E2_step.raw_20240117_glyco_semiTail_cut	//ad/data/bpe/teams/analytics/Byonic/Data/Greta/IgA AR+SA Extra-gPSM/b_hIgA-AR-GLTrFASP-FZpipHILIC_11mAbs_E2_step.raw_20240117_glyco_semiTail_cut/b_hIgA-AR-GLTrFASP-FZpipHILIC_11mAbs_E2_step.raw_20240117_glyco_semiTail_cut.byrslt	//ad/lab/bpe/eclipse/Data/Frania/IgA/b_hIgA-AR-GLTrFASP-FZpipHILIC_11mAbs_E2_step.raw	trypsin @ R,K | C-term	5	6	0	0	1	b_higa-ar-gltrfasp-fzpiphilic_11mabs_e2_step.ScanId;v=1;d1=14773.14773.4	hcd	Reference	5.24	3e+05	0.01	FTMS + c NSI d Full ms2 1050.9504@hcd35.00 [106.0000-2000.0000]	1 in 1		24800
4523.2	46086	43.9700	14868	sp|P02679|FIBG_HUMAN Fibrinogen gamma chain OS=Homo sapiens OX=9606 GN=FGG PE=1 SV=3	P02679	H,Q,N,K	74,75,78,79	78	K.VDKDLQSLEDILhqVEnk.T	HexNAc(4)Hex(4)NeuAc(2)	Uncertain	Change glycan		AR	c	4197.7705	Oxidation/15.9949; Deamidated/0.9840; NGlycan/2042.7196; Oxidation/15.9949	1	51501.2	c_hIgA-AR-GLTrFASP-FZpipHILIC_E2_step		0.69	0	0	43.88	4	13141718	62	79	0.7	4.2	4.2	1050.4499	1050.45	-3.22	1	4197.78	9	17	0	43.88		43.88	44.22	c_hIgA-AR-GLTrFASP-FZpipHILIC_16mAbs_E2_step.raw_20240117_glyco_semiTail_cut	//ad/data/bpe/teams/analytics/Byonic/Data/Greta/IgA AR+SA Extra-gPSM/c_hIgA-AR-GLTrFASP-FZpipHILIC_16mAbs_E2_step.raw_20240117_glyco_semiTail_cut/c_hIgA-AR-GLTrFASP-FZpipHILIC_16mAbs_E2_step.raw_20240117_glyco_semiTail_cut.byrslt	//ad/lab/bpe/eclipse/Data/Frania/IgA/c_hIgA-AR-GLTrFASP-FZpipHILIC_16mAbs_E2_step.raw	trypsin @ R,K | C-term	5	6	0	0	1	c_higa-ar-gltrfasp-fzpiphilic_16mabs_e2_step.ScanId;v=1;d1=14868.14868.4	hcd	Reference	5.24	0	0	FTMS + c NSI d Full ms2 1050.9514@hcd35.00 [106.0000-2000.0000]	1 in 1		0
4523.3	62955	43.9800	14325	sp|P02679|FIBG_HUMAN Fibrinogen gamma chain OS=Homo sapiens OX=9606 GN=FGG PE=1 SV=3	P02679	H,Q,N,K	74,75,78,79	78	K.VDKDLQSLEDILhqVEnk.T	HexNAc(4)Hex(4)NeuAc(2)	Uncertain	Change glycan		AR	d	4197.7756	Oxidation/15.9949; Deamidated/0.9840; NGlycan/2042.7196; Oxidation/15.9949	1	51501.2	d_hIgA-AR-GLTrFASP-FZpipHILIC_E2_step		0.19	56700	0	44.45	4	13141718	62	79	0.19	21.2	20.0	1050.4512	1050.45	-2.02	1	4197.78	12	17	3.67e+04	44.45		43.90	44.97	d_hIgA-AR-GLTrFASP-FZpipHILIC_16mAbs_E2_step.raw_20240117_glyco_semiTail_cut	//ad/data/bpe/teams/analytics/Byonic/Data/Greta/IgA AR+SA Extra-gPSM/d_hIgA-AR-GLTrFASP-FZpipHILIC_16mAbs_E2_step.raw_20240117_glyco_semiTail_cut/d_hIgA-AR-GLTrFASP-FZpipHILIC_16mAbs_E2_step.raw_20240117_glyco_semiTail_cut.byrslt	//ad/lab/bpe/eclipse/Data/Frania/IgA/d_hIgA-AR-GLTrFASP-FZpipHILIC_16mAbs_E2_step.raw	trypsin @ R,K | C-term	5	6	0	0	1	d_higa-ar-gltrfasp-fzpiphilic_16mabs_e2_step.ScanId;v=1;d1=14325.14325.4	hcd	Reference	5.24	7e+05	0.03	FTMS + c NSI d Full ms2 1051.2015@hcd35.00 [106.0000-2000.0000]	1 in 1		56700
4524	2601; 20880; 24821; 35413; 50988; 57031; 68922; 88889; 93291; 112768; 127375; 135227	43.9900; 44.1900; 43.8900; 44.1100; 44.0800; 43.9100; 44.1400; 44.1500; 44.1300; 44.1700; 44.1200	14658; 14507; 14055; 14530; 14605; 14195; 15869; 15753; 16476; 15400; 16052; 16262	sp|P02768|ALBU_HUMAN Albumin OS=Homo sapiens OX=9606 GN=ALB PE=1 SV=2	P02768				K.ALVLIAFAQYLQQCPFEDHVK.L		True-positive			AR	d	2489.2799; 2489.2793; 2489.2797; 2489.2789; 2489.2792; 2489.2799; 2489.2797; 2489.2784; 2489.2794; 2489.2794; 2489.2793; 2489.2782		2	69332	d_hIgA-AR-GLTrFASP-FZpipHILIC_E1_step; a_hIgA-AR-GLTrFASP-FZpipHILIC_E1_step; a_hIgA-AR-GLTrFASP-FZpipHILIC_D_step; b_hIgA-AR-GLTrFASP-FZpipHILIC_E1_step; c_hIgA-AR-GLTrFASP-FZpipHILIC_E1_step; c_hIgA-AR-GLTrFASP-FZpipHILIC_D_step; c_hIgA-SA-GLTrFASP-FZpipHILIC_D_step; d_hIgA-SA-GLTrFASP-FZpipHILIC_D_step; d_hIgA-SA-GLTrFASP-FZpipHILIC_E1_step; a_hIgA-SA-GLTrFASP-FZpipHILIC_E1_step; b_hIgA-SA-GLTrFASP-FZpipHILIC_D_step; b_hIgA-SA-GLTrFASP-FZpipHILIC_E1_step	1250.31	0		1	43.89 - 44.20	3		45	65	0	897.7 - 1119.0	897.7 - 1119.0	830.7672; 830.7671; 830.7672; 830.7669; 830.7670; 830.7672; 830.7672; 830.7668; 830.7671; 830.7671; 830.7671; 830.7667	830.766	0.89; 0.65; 0.80; 0.47; 0.61; 0.87; 0.79; 0.29; 0.67; 0.69; 0.66; 0.20	0	2489.28	1; 4; 5; 7; 10; 11; 13; 16; 17; 20; 22; 23	3	1.590e+06 - 1.329e+08	43.89 - 44.20		42.88 - 44.12	44.24 - 45.44	d_hIgA-AR-GLTrFASP-FZpipHILIC_...p.raw_20220907_noglyc_spec_cut(1); a_hIgA-AR-GLTrFASP-FZpipHILIC_...p.raw_20220907_noglyc_spec_cut(1); a_hIgA-AR-GLTrFASP-FZpipHILIC_...p.raw_20220907_noglyc_spec_cut(2); b_hIgA-AR-GLTrFASP-FZpipHILIC_...p.raw_20220907_noglyc_spec_cut; c_hIgA-AR-GLTrFASP-FZpipHILIC_...p.raw_20220907_noglyc_spec_cut(1); c_hIgA-AR-GLTrFASP-FZpipHILIC_...p.raw_20220907_noglyc_spec_cut(2); c_hIgA-SA-GLTrFASP-FZpipHILIC_D_step.raw_20220922_noglyc_spec_cut; d_hIgA-SA-GLTrFASP-FZpipHILIC_D_step.raw_20220922_noglyc_spec_cut; d_hIgA-SA-GLTrFASP-FZpipHILIC_E1_step.raw_20220922_noglyc_spec_cut; a_hIgA-SA-GLTrFASP-FZpipHILIC_E1_step.raw_20220922_noglyc_spec_cut; b_hIgA-SA-GLTrFASP-FZpipHILIC_D_step.raw_20220922_noglyc_spec_cut; b_hIgA-SA-GLTrFASP-FZpipHILIC_E1_step.raw_20220922_noglyc_spec_cut	//ad/data/bpe/teams/analytics/Byonic/Data/Greta/IgA AthensResearch Batch/d_hIgA-AR-GLTrFASP-FZpipHILIC_...p.raw_20220907_noglyc_spec_cut(1)/d_hIgA-AR-GLTrFASP-FZpipHILIC_...p.raw_20220907_noglyc_spec_cut(1).byrslt; //ad/data/bpe/teams/analytics/Byonic/Data/Greta/IgA AthensResearch Batch/a_hIgA-AR-GLTrFASP-FZpipHILIC_...p.raw_20220907_noglyc_spec_cut(1)/a_hIgA-AR-GLTrFASP-FZpipHILIC_...p.raw_20220907_noglyc_spec_cut(1).byrslt; //ad/data/bpe/teams/analytics/Byonic/Data/Greta/IgA AthensResearch Batch/a_hIgA-AR-GLTrFASP-FZpipHILIC_...p.raw_20220907_noglyc_spec_cut(2)/a_hIgA-AR-GLTrFASP-FZpipHILIC_...p.raw_20220907_noglyc_spec_cut(2).byrslt; //ad/data/bpe/teams/analytics/Byonic/Data/Greta/IgA AthensResearch Batch/b_hIgA-AR-GLTrFASP-FZpipHILIC_...p.raw_20220907_noglyc_spec_cut/b_hIgA-AR-GLTrFASP-FZpipHILIC_...p.raw_20220907_noglyc_spec_cut.byrslt; //ad/data/bpe/teams/analytics/Byonic/Data/Greta/IgA AthensResearch Batch/c_hIgA-AR-GLTrFASP-FZpipHILIC_...p.raw_20220907_noglyc_spec_cut(1)/c_hIgA-AR-GLTrFASP-FZpipHILIC_...p.raw_20220907_noglyc_spec_cut(1).byrslt; //ad/data/bpe/teams/analytics/Byonic/Data/Greta/IgA AthensResearch Batch/c_hIgA-AR-GLTrFASP-FZpipHILIC_...p.raw_20220907_noglyc_spec_cut(2)/c_hIgA-AR-GLTrFASP-FZpipHILIC_...p.raw_20220907_noglyc_spec_cut(2).byrslt; //ad/data/bpe/teams/analytics/Byonic/Data/Greta/IgA SA Batch/c_hIgA-SA-GLTrFASP-FZpipHILIC_D_step.raw_20220922_noglyc_spec_cut/c_hIgA-SA-GLTrFASP-FZpipHILIC_D_step.raw_20220922_noglyc_spec_cut.byrslt; //ad/data/bpe/teams/analytics/Byonic/Data/Greta/IgA SA Batch/d_hIgA-SA-GLTrFASP-FZpipHILIC_D_step.raw_20220922_noglyc_spec_cut/d_hIgA-SA-GLTrFASP-FZpipHILIC_D_step.raw_20220922_noglyc_spec_cut.byrslt; //ad/data/bpe/teams/analytics/Byonic/Data/Greta/IgA SA Batch/d_hIgA-SA-GLTrFASP-FZpipHILIC_E1_step.raw_20220922_noglyc_spec_cut/d_hIgA-SA-GLTrFASP-FZpipHILIC_E1_step.raw_20220922_noglyc_spec_cut.byrslt; //ad/data/bpe/teams/analytics/Byonic/Data/Greta/IgA SA Batch/a_hIgA-SA-GLTrFASP-FZpipHILIC_E1_step.raw_20220922_noglyc_spec_cut/a_hIgA-SA-GLTrFASP-FZpipHILIC_E1_step.raw_20220922_noglyc_spec_cut.byrslt; //ad/data/bpe/teams/analytics/Byonic/Data/Greta/IgA SA Batch/b_hIgA-SA-GLTrFASP-FZpipHILIC_D_step.raw_20220922_noglyc_spec_cut/b_hIgA-SA-GLTrFASP-FZpipHILIC_D_step.raw_20220922_noglyc_spec_cut.byrslt; //ad/data/bpe/teams/analytics/Byonic/Data/Greta/IgA SA Batch/b_hIgA-SA-GLTrFASP-FZpipHILIC_E1_step.raw_20220922_noglyc_spec_cut/b_hIgA-SA-GLTrFASP-FZpipHILIC_E1_step.raw_20220922_noglyc_spec_cut.byrslt	//ad/lab/bpe/eclipse/Data/Frania/IgA/d_hIgA-AR-GLTrFASP-FZpipHILIC_35mAbs_E1_step.raw; //ad/lab/bpe/eclipse/Data/Frania/IgA/a_hIgA-AR-GLTrFASP-FZpipHILIC_39mAbs_E1_step.raw; //ad/lab/bpe/eclipse/Data/Frania/IgA/a_hIgA-AR-GLTrFASP-FZpipHILIC_218mAbs-Dil1-5_D_step.raw; //ad/lab/bpe/eclipse/Data/Frania/IgA/b_hIgA-AR-GLTrFASP-FZpipHILIC_47mAbs_E1_step.raw; //ad/lab/bpe/eclipse/Data/Frania/IgA/c_hIgA-AR-GLTrFASP-FZpipHILIC_55mAbs_E1_step.raw; //ad/lab/bpe/eclipse/Data/Frania/IgA/c_hIgA-AR-GLTrFASP-FZpipHILIC_209mAbs-Dil1-5_D_step.raw; //ad/lab/bpe/eclipse/Data/Frania/IgA/c_hIgA-SA-GLTrFASP-FZpipHILIC_D_step.raw; //ad/lab/bpe/eclipse/Data/Frania/IgA/d_hIgA-SA-GLTrFASP-FZpipHILIC_D_step.raw; //ad/lab/bpe/eclipse/Data/Frania/IgA/d_hIgA-SA-GLTrFASP-FZpipHILIC_E1_step.raw; //ad/lab/bpe/eclipse/Data/Frania/IgA/a_hIgA-SA-GLTrFASP-FZpipHILIC_E1_step.raw; //ad/lab/bpe/eclipse/Data/Frania/IgA/b_hIgA-SA-GLTrFASP-FZpipHILIC_D_step.raw; //ad/lab/bpe/eclipse/Data/Frania/IgA/b_hIgA-SA-GLTrFASP-FZpipHILIC_E1_step.raw	trypsin @ R,K | C-term	9	9	0	0	0	--	hcd	Reference	5.86	4e+07 - 2e+09	0.1	--	1 in 1	C14(Carbamidomethyl/57.0215)	3270000000
4524.1	24821	43.8900	14055	sp|P02768|ALBU_HUMAN Albumin OS=Homo sapiens OX=9606 GN=ALB PE=1 SV=2	P02768				K.ALVLIAFAQYLQQCPFEDHVK.L		True-positive			AR	a	2489.2797		1	69332	a_hIgA-AR-GLTrFASP-FZpipHILIC_D_step	1250.31	0	78800000	1	43.92	3		45	65	0	1107.4	1107.4	830.7672	830.766	0.80	0	2489.28	5	3	9.64e+06	43.92		42.88	45.23	a_hIgA-AR-GLTrFASP-FZpipHILIC_...p.raw_20220907_noglyc_spec_cut(2)	//ad/data/bpe/teams/analytics/Byonic/Data/Greta/IgA AthensResearch Batch/a_hIgA-AR-GLTrFASP-FZpipHILIC_...p.raw_20220907_noglyc_spec_cut(2)/a_hIgA-AR-GLTrFASP-FZpipHILIC_...p.raw_20220907_noglyc_spec_cut(2).byrslt	//ad/lab/bpe/eclipse/Data/Frania/IgA/a_hIgA-AR-GLTrFASP-FZpipHILIC_218mAbs-Dil1-5_D_step.raw	trypsin @ R,K | C-term	9	9	0	0	0	a_higa-ar-gltrfasp-fzpiphilic_218mabs-dil1-5_d_step.ScanId;v=1;d1=14055.14055.3	hcd	Reference	5.86	2e+08	0.09	FTMS + c NSI d Full ms2 831.1005@hcd35.00 [106.0000-2000.0000]	1 in 1	C14(Carbamidomethyl/57.0215)	78800000
4524.2	57031	43.9100	14195	sp|P02768|ALBU_HUMAN Albumin OS=Homo sapiens OX=9606 GN=ALB PE=1 SV=2	P02768				K.ALVLIAFAQYLQQCPFEDHVK.L		True-positive			AR	c	2489.2799		1	69332	c_hIgA-AR-GLTrFASP-FZpipHILIC_D_step	1190.73	0	61000000	1	43.89	3		45	65	0	1078.1	1078.1	830.7672	830.766	0.87	0	2489.28	11	3	8.71e+06	43.89		42.98	44.24	c_hIgA-AR-GLTrFASP-FZpipHILIC_...p.raw_20220907_noglyc_spec_cut(2)	//ad/data/bpe/teams/analytics/Byonic/Data/Greta/IgA AthensResearch Batch/c_hIgA-AR-GLTrFASP-FZpipHILIC_...p.raw_20220907_noglyc_spec_cut(2)/c_hIgA-AR-GLTrFASP-FZpipHILIC_...p.raw_20220907_noglyc_spec_cut(2).byrslt	//ad/lab/bpe/eclipse/Data/Frania/IgA/c_hIgA-AR-GLTrFASP-FZpipHILIC_209mAbs-Dil1-5_D_step.raw	trypsin @ R,K | C-term	9	9	0	0	0	c_higa-ar-gltrfasp-fzpiphilic_209mabs-dil1-5_d_step.ScanId;v=1;d1=14195.14195.3	hcd	Reference	5.86	2e+08	0.09	FTMS + c NSI d Full ms2 831.1006@hcd35.00 [106.0000-2000.0000]	1 in 1	C14(Carbamidomethyl/57.0215)	61000000
4524.3	2601	43.9900	14658	sp|P02768|ALBU_HUMAN Albumin OS=Homo sapiens OX=9606 GN=ALB PE=1 SV=2	P02768				K.ALVLIAFAQYLQQCPFEDHVK.L		True-positive			AR	d	2489.2799		1	69332	d_hIgA-AR-GLTrFASP-FZpipHILIC_E1_step	1170.53	0	40100000	1	43.96	3		45	65	0	1042.6	1042.6	830.7672	830.766	0.89	0	2489.28	1	3	5.83e+06	43.96		43.88	44.36	d_hIgA-AR-GLTrFASP-FZpipHILIC_...p.raw_20220907_noglyc_spec_cut(1)	//ad/data/bpe/teams/analytics/Byonic/Data/Greta/IgA AthensResearch Batch/d_hIgA-AR-GLTrFASP-FZpipHILIC_...p.raw_20220907_noglyc_spec_cut(1)/d_hIgA-AR-GLTrFASP-FZpipHILIC_...p.raw_20220907_noglyc_spec_cut(1).byrslt	//ad/lab/bpe/eclipse/Data/Frania/IgA/d_hIgA-AR-GLTrFASP-FZpipHILIC_35mAbs_E1_step.raw	trypsin @ R,K | C-term	9	9	0	0	0	d_higa-ar-gltrfasp-fzpiphilic_35mabs_e1_step.ScanId;v=1;d1=14658.14658.3	hcd	Reference	5.86	1e+08	0.1	FTMS + c NSI d Full ms2 831.1007@hcd35.00 [106.0000-2000.0000]	1 in 1	C14(Carbamidomethyl/57.0215)	40100000
4524.4	50988	44.0800	14605	sp|P02768|ALBU_HUMAN Albumin OS=Homo sapiens OX=9606 GN=ALB PE=1 SV=2	P02768				K.ALVLIAFAQYLQQCPFEDHVK.L		True-positive			AR	c	2489.2792		1	69332	c_hIgA-AR-GLTrFASP-FZpipHILIC_E1_step	1160.86	0	17800000	1	44.01	3		45	65	0	1009.9	1009.9	830.7670	830.766	0.61	0	2489.28	10	3	2.91e+06	44.01		43.95	44.34	c_hIgA-AR-GLTrFASP-FZpipHILIC_...p.raw_20220907_noglyc_spec_cut(1)	//ad/data/bpe/teams/analytics/Byonic/Data/Greta/IgA AthensResearch Batch/c_hIgA-AR-GLTrFASP-FZpipHILIC_...p.raw_20220907_noglyc_spec_cut(1)/c_hIgA-AR-GLTrFASP-FZpipHILIC_...p.raw_20220907_noglyc_spec_cut(1).byrslt	//ad/lab/bpe/eclipse/Data/Frania/IgA/c_hIgA-AR-GLTrFASP-FZpipHILIC_55mAbs_E1_step.raw	trypsin @ R,K | C-term	9	9	0	0	0	c_higa-ar-gltrfasp-fzpiphilic_55mabs_e1_step.ScanId;v=1;d1=14605.14605.3	hcd	Reference	5.86	6e+07	0.1	FTMS + c NSI d Full ms2 831.1003@hcd35.00 [106.0000-2000.0000]	1 in 1	C14(Carbamidomethyl/57.0215)	17800000
4524.5	35413	44.1100	14530	sp|P02768|ALBU_HUMAN Albumin OS=Homo sapiens OX=9606 GN=ALB PE=1 SV=2	P02768				K.ALVLIAFAQYLQQCPFEDHVK.L		True-positive			AR	b	2489.2789		1	69332	b_hIgA-AR-GLTrFASP-FZpipHILIC_E1_step	1237.95	0	38500000	1	44.09	3		45	65	0	1119.0	1119.0	830.7669	830.766	0.47	0	2489.28	7	3	8.03e+06	44.09		44.04	44.42	b_hIgA-AR-GLTrFASP-FZpipHILIC_...p.raw_20220907_noglyc_spec_cut	//ad/data/bpe/teams/analytics/Byonic/Data/Greta/IgA AthensResearch Batch/b_hIgA-AR-GLTrFASP-FZpipHILIC_...p.raw_20220907_noglyc_spec_cut/b_hIgA-AR-GLTrFASP-FZpipHILIC_...p.raw_20220907_noglyc_spec_cut.byrslt	//ad/lab/bpe/eclipse/Data/Frania/IgA/b_hIgA-AR-GLTrFASP-FZpipHILIC_47mAbs_E1_step.raw	trypsin @ R,K | C-term	9	9	0	0	0	b_higa-ar-gltrfasp-fzpiphilic_47mabs_e1_step.ScanId;v=1;d1=14530.14530.3	hcd	Reference	5.86	1e+08	0.07	FTMS + c NSI d Full ms2 831.4346@hcd35.00 [106.0000-2000.0000]	1 in 1	C14(Carbamidomethyl/57.0215)	38500000
4524.6	135227	44.1200	16262	sp|P02768|ALBU_HUMAN Albumin OS=Homo sapiens OX=9606 GN=ALB PE=1 SV=2	P02768				K.ALVLIAFAQYLQQCPFEDHVK.L		True-positive			SA	b	2489.2782		1	69332	b_hIgA-SA-GLTrFASP-FZpipHILIC_E1_step	1126.2	0	476000000	1	44.14	3		45	65	0	1021.5	1021.5	830.7667	830.766	0.20	0	2489.28	23	3	7.96e+07	44.14		44.06	45.32	b_hIgA-SA-GLTrFASP-FZpipHILIC_E1_step.raw_20220922_noglyc_spec_cut	//ad/data/bpe/teams/analytics/Byonic/Data/Greta/IgA SA Batch/b_hIgA-SA-GLTrFASP-FZpipHILIC_E1_step.raw_20220922_noglyc_spec_cut/b_hIgA-SA-GLTrFASP-FZpipHILIC_E1_step.raw_20220922_noglyc_spec_cut.byrslt	//ad/lab/bpe/eclipse/Data/Frania/IgA/b_hIgA-SA-GLTrFASP-FZpipHILIC_E1_step.raw	trypsin @ R,K | C-term	9	9	0	0	0	b_higa-sa-gltrfasp-fzpiphilic_e1_step.ScanId;v=1;d1=16262.16262.3	hcd	Reference	5.86	2e+09	0.09	FTMS + c NSI d Full ms2 831.1006@hcd35.00 [106.0000-2000.0000]	1 in 1	C14(Carbamidomethyl/57.0215)	476000000
4524.7	112768	44.1300	15400	sp|P02768|ALBU_HUMAN Albumin OS=Homo sapiens OX=9606 GN=ALB PE=1 SV=2	P02768				K.ALVLIAFAQYLQQCPFEDHVK.L		True-positive			SA	a	2489.2794		1	69332	a_hIgA-SA-GLTrFASP-FZpipHILIC_E1_step	1167.4	0	480000000	1	44.14	3		45	65	0	1062.1	1062.1	830.7671	830.766	0.69	0	2489.28	20	3	9.31e+07	44.14		44.06	44.59	a_hIgA-SA-GLTrFASP-FZpipHILIC_E1_step.raw_20220922_noglyc_spec_cut	//ad/data/bpe/teams/analytics/Byonic/Data/Greta/IgA SA Batch/a_hIgA-SA-GLTrFASP-FZpipHILIC_E1_step.raw_20220922_noglyc_spec_cut/a_hIgA-SA-GLTrFASP-FZpipHILIC_E1_step.raw_20220922_noglyc_spec_cut.byrslt	//ad/lab/bpe/eclipse/Data/Frania/IgA/a_hIgA-SA-GLTrFASP-FZpipHILIC_E1_step.raw	trypsin @ R,K | C-term	9	9	0	0	0	a_higa-sa-gltrfasp-fzpiphilic_e1_step.ScanId;v=1;d1=15400.15400.3	hcd	Reference	5.86	2e+09	0.07	FTMS + c NSI d Full ms2 831.1003@hcd35.00 [106.0000-2000.0000]	1 in 1	C14(Carbamidomethyl/57.0215)	480000000
4524.8	88889	44.1400	15753	sp|P02768|ALBU_HUMAN Albumin OS=Homo sapiens OX=9606 GN=ALB PE=1 SV=2	P02768				K.ALVLIAFAQYLQQCPFEDHVK.L		True-positive			SA	d	2489.2784		1	69332	d_hIgA-SA-GLTrFASP-FZpipHILIC_D_step	1001.08	0	510000000	1	44.17	3		45	65	0	897.7	897.7	830.7668	830.766	0.29	0	2489.28	16	3	9.31e+07	44.17		44.09	44.81	d_hIgA-SA-GLTrFASP-FZpipHILIC_D_step.raw_20220922_noglyc_spec_cut	//ad/data/bpe/teams/analytics/Byonic/Data/Greta/IgA SA Batch/d_hIgA-SA-GLTrFASP-FZpipHILIC_D_step.raw_20220922_noglyc_spec_cut/d_hIgA-SA-GLTrFASP-FZpipHILIC_D_step.raw_20220922_noglyc_spec_cut.byrslt	//ad/lab/bpe/eclipse/Data/Frania/IgA/d_hIgA-SA-GLTrFASP-FZpipHILIC_D_step.raw	trypsin @ R,K | C-term	9	9	0	0	0	d_higa-sa-gltrfasp-fzpiphilic_d_step.ScanId;v=1;d1=15753.15753.3	hcd	Reference	5.86	2e+09	0.07	FTMS + c NSI d Full ms2 831.1009@hcd35.00 [106.0000-2000.0000]	1 in 1	C14(Carbamidomethyl/57.0215)	510000000
4524.9	68922	44.1400	15869	sp|P02768|ALBU_HUMAN Albumin OS=Homo sapiens OX=9606 GN=ALB PE=1 SV=2	P02768				K.ALVLIAFAQYLQQCPFEDHVK.L		True-positive			SA	c	2489.2797		1	69332	c_hIgA-SA-GLTrFASP-FZpipHILIC_D_step	1084.16	0	502000000	1	44.16	3		45	65	0	1006.8	1006.8	830.7672	830.766	0.79	0	2489.28	13	3	8.72e+07	44.16		43.54	44.86	c_hIgA-SA-GLTrFASP-FZpipHILIC_D_step.raw_20220922_noglyc_spec_cut	//ad/data/bpe/teams/analytics/Byonic/Data/Greta/IgA SA Batch/c_hIgA-SA-GLTrFASP-FZpipHILIC_D_step.raw_20220922_noglyc_spec_cut/c_hIgA-SA-GLTrFASP-FZpipHILIC_D_step.raw_20220922_noglyc_spec_cut.byrslt	//ad/lab/bpe/eclipse/Data/Frania/IgA/c_hIgA-SA-GLTrFASP-FZpipHILIC_D_step.raw	trypsin @ R,K | C-term	9	9	0	0	0	c_higa-sa-gltrfasp-fzpiphilic_d_step.ScanId;v=1;d1=15869.15869.3	hcd	Reference	5.86	2e+09	0.08	FTMS + c NSI d Full ms2 831.1008@hcd35.00 [106.0000-2000.0000]	1 in 1	C14(Carbamidomethyl/57.0215)	502000000
4524.10	93291	44.1500	16476	sp|P02768|ALBU_HUMAN Albumin OS=Homo sapiens OX=9606 GN=ALB PE=1 SV=2	P02768				K.ALVLIAFAQYLQQCPFEDHVK.L		True-positive			SA	d	2489.2794		1	69332	d_hIgA-SA-GLTrFASP-FZpipHILIC_E1_step	1190.13	0	348000000	1	44.18	3		45	65	0	1090.8	1090.8	830.7671	830.766	0.67	0	2489.28	17	3	6.46e+07	44.18		44.07	44.58	d_hIgA-SA-GLTrFASP-FZpipHILIC_E1_step.raw_20220922_noglyc_spec_cut	//ad/data/bpe/teams/analytics/Byonic/Data/Greta/IgA SA Batch/d_hIgA-SA-GLTrFASP-FZpipHILIC_E1_step.raw_20220922_noglyc_spec_cut/d_hIgA-SA-GLTrFASP-FZpipHILIC_E1_step.raw_20220922_noglyc_spec_cut.byrslt	//ad/lab/bpe/eclipse/Data/Frania/IgA/d_hIgA-SA-GLTrFASP-FZpipHILIC_E1_step.raw	trypsin @ R,K | C-term	9	9	0	0	0	d_higa-sa-gltrfasp-fzpiphilic_e1_step.ScanId;v=1;d1=16476.16476.3	hcd	Reference	5.86	1e+09	0.08	FTMS + c NSI d Full ms2 831.1001@hcd35.00 [106.0000-2000.0000]	1 in 1	C14(Carbamidomethyl/57.0215)	348000000
4524.11	127375	44.1700	16052	sp|P02768|ALBU_HUMAN Albumin OS=Homo sapiens OX=9606 GN=ALB PE=1 SV=2	P02768				K.ALVLIAFAQYLQQCPFEDHVK.L		True-positive			SA	b	2489.2793		1	69332	b_hIgA-SA-GLTrFASP-FZpipHILIC_D_step	1155.99	0	710000000	1	44.19	3		45	65	0	1050.8	1050.8	830.7671	830.766	0.66	0	2489.28	22	3	1.33e+08	44.19		42.95	45.44	b_hIgA-SA-GLTrFASP-FZpipHILIC_D_step.raw_20220922_noglyc_spec_cut	//ad/data/bpe/teams/analytics/Byonic/Data/Greta/IgA SA Batch/b_hIgA-SA-GLTrFASP-FZpipHILIC_D_step.raw_20220922_noglyc_spec_cut/b_hIgA-SA-GLTrFASP-FZpipHILIC_D_step.raw_20220922_noglyc_spec_cut.byrslt	//ad/lab/bpe/eclipse/Data/Frania/IgA/b_hIgA-SA-GLTrFASP-FZpipHILIC_D_step.raw	trypsin @ R,K | C-term	9	9	0	0	0	b_higa-sa-gltrfasp-fzpiphilic_d_step.ScanId;v=1;d1=16052.16052.3	hcd	Reference	5.86	2e+09	0.07	FTMS + c NSI d Full ms2 831.1008@hcd35.00 [106.0000-2000.0000]	1 in 1	C14(Carbamidomethyl/57.0215)	710000000
4524.12	20880	44.1900	14507	sp|P02768|ALBU_HUMAN Albumin OS=Homo sapiens OX=9606 GN=ALB PE=1 SV=2	P02768				K.ALVLIAFAQYLQQCPFEDHVK.L		True-positive			AR	a	2489.2793		1	69332	a_hIgA-AR-GLTrFASP-FZpipHILIC_E1_step	1236.76	0	11500000	1	44.20	3		45	65	0	1094.6	1094.6	830.7671	830.766	0.65	0	2489.28	4	3	1.59e+06	44.20		44.12	44.46	a_hIgA-AR-GLTrFASP-FZpipHILIC_...p.raw_20220907_noglyc_spec_cut(1)	//ad/data/bpe/teams/analytics/Byonic/Data/Greta/IgA AthensResearch Batch/a_hIgA-AR-GLTrFASP-FZpipHILIC_...p.raw_20220907_noglyc_spec_cut(1)/a_hIgA-AR-GLTrFASP-FZpipHILIC_...p.raw_20220907_noglyc_spec_cut(1).byrslt	//ad/lab/bpe/eclipse/Data/Frania/IgA/a_hIgA-AR-GLTrFASP-FZpipHILIC_39mAbs_E1_step.raw	trypsin @ R,K | C-term	9	9	0	0	0	a_higa-ar-gltrfasp-fzpiphilic_39mabs_e1_step.ScanId;v=1;d1=14507.14507.3	hcd	Reference	5.86	4e+07	0.1	FTMS + c NSI d Full ms2 831.1005@hcd35.00 [106.0000-2000.0000]	1 in 1	C14(Carbamidomethyl/57.0215)	11500000
4525	12344; 12292; 28210; 28174; 28178; 28218; 48293; 48275; 60631; 60605; 60607; 60640	44.0000; 43.3800; 43.7500; 43.3000; 43.3700; 43.9000; 43.7300; 43.4800; 43.5800; 43.6000	13917; 13697; 14696; 14536; 14559; 14748; 14781; 14694; 14299; 14186; 14192; 14331	sp|P02765|FETUA_HUMAN Alpha-2-HS-glycoprotein OS=Homo sapiens OX=9606 GN=AHSG PE=1 SV=2	P02765	N	176	176	K.AALAAFNAQNnGSNFQLEEISR.A	HexNAc(5)Hex(6)Fuc(1)NeuAc(3)	True-positive			AR	a	5371.2029; 5371.2062; 5371.2124; 5371.2123; 5371.2119; 5371.2085; 5371.2093; 5371.2038; 5371.2105; 5371.2163; 5371.2139; 5371.2120	NGlycan/3007.0580	2	39326.4	a_hIgA-AR-GLTrFASP-FZpipHILIC_E2_step; b_hIgA-AR-GLTrFASP-FZpipHILIC_E2_step; c_hIgA-AR-GLTrFASP-FZpipHILIC_E2_step; d_hIgA-AR-GLTrFASP-FZpipHILIC_E2_step	712.75	6.60e-13 - 5.78e-05		3	43.48 - 43.80	4	11	166	187	7.79e-12 - 7.03e-04	143.7 - 557.6	1.0 - 557.6	1343.8080; 1343.8088; 1343.8104; 1343.8103; 1343.8102; 1343.8094; 1343.8096; 1343.8082; 1343.8099; 1343.8113; 1343.8107; 1343.8103	1343.81	-0.17; 0.45; 1.60; 1.58; 1.50; 0.88; 1.02; 0.00; 1.25; 2.32; 1.87; 1.53	-1 - 0	5371.2	3; 6; 9; 12	25	6.845e+05 - 2.851e+06	43.48 - 43.80		42.53 - 42.79	44.12 - 44.35	a_hIgA-AR-GLTrFASP-FZpipHILIC_8mAbs_E2_step.raw_20240117_glycoII_spec_cut; b_hIgA-AR-GLTrFASP-FZpipHILIC_11mAbs_E2_step.raw_20240117_glycoII_spec_cut; c_hIgA-AR-GLTrFASP-FZpipHILIC_16mAbs_E2_step.raw_20240117_glycoII_spec_cut; d_hIgA-AR-GLTrFASP-FZpipHILIC_16mAbs_E2_step.raw_20240117_glycoII_spec_cut	//ad/data/bpe/teams/analytics/Byonic/Data/Greta/IgA AthensResearch Batch/a_hIgA-AR-GLTrFASP-FZpipHILIC_8mAbs_E2_step.raw_20240117_glycoII_spec_cut/a_hIgA-AR-GLTrFASP-FZpipHILIC_8mAbs_E2_step.raw_20240117_glycoII_spec_cut.byrslt; //ad/data/bpe/teams/analytics/Byonic/Data/Greta/IgA AthensResearch Batch/b_hIgA-AR-GLTrFASP-FZpipHILIC_11mAbs_E2_step.raw_20240117_glycoII_spec_cut/b_hIgA-AR-GLTrFASP-FZpipHILIC_11mAbs_E2_step.raw_20240117_glycoII_spec_cut.byrslt; //ad/data/bpe/teams/analytics/Byonic/Data/Greta/IgA AthensResearch Batch/c_hIgA-AR-GLTrFASP-FZpipHILIC_16mAbs_E2_step.raw_20240117_glycoII_spec_cut/c_hIgA-AR-GLTrFASP-FZpipHILIC_16mAbs_E2_step.raw_20240117_glycoII_spec_cut.byrslt; //ad/data/bpe/teams/analytics/Byonic/Data/Greta/IgA AthensResearch Batch/d_hIgA-AR-GLTrFASP-FZpipHILIC_16mAbs_E2_step.raw_20240117_glycoII_spec_cut/d_hIgA-AR-GLTrFASP-FZpipHILIC_16mAbs_E2_step.raw_20240117_glycoII_spec_cut.byrslt	//ad/lab/bpe/eclipse/Data/Frania/IgA/a_hIgA-AR-GLTrFASP-FZpipHILIC_8mAbs_E2_step.raw; //ad/lab/bpe/eclipse/Data/Frania/IgA/b_hIgA-AR-GLTrFASP-FZpipHILIC_11mAbs_E2_step.raw; //ad/lab/bpe/eclipse/Data/Frania/IgA/c_hIgA-AR-GLTrFASP-FZpipHILIC_16mAbs_E2_step.raw; //ad/lab/bpe/eclipse/Data/Frania/IgA/d_hIgA-AR-GLTrFASP-FZpipHILIC_16mAbs_E2_step.raw	trypsin @ R,K | C-term	15	15	0	0	0	--	hcd	Reference	5.33	4e+07 - 2e+08	0.2	--	1 in 1		127000000
4525.1	48293; 48275	43.7300; 43.4800	14781; 14694	sp|P02765|FETUA_HUMAN Alpha-2-HS-glycoprotein OS=Homo sapiens OX=9606 GN=AHSG PE=1 SV=2	P02765	N	176	176	K.AALAAFNAQNnGSNFQLEEISR.A	HexNAc(5)Hex(6)Fuc(1)NeuAc(3)	True-positive			AR	c	5371.2093; 5371.2038	NGlycan/3007.0580	1	39326.4	c_hIgA-AR-GLTrFASP-FZpipHILIC_E2_step	634.31	5.79e-11 - 5.78e-05	8010000	3	43.67	4	11	166	187	7.05e-10 - 7.03e-04	143.7 - 488.6	3.7 - 9.2	1343.8096; 1343.8082	1343.81	1.02; 0.00	0	5371.2	9	25	6.84e+05	43.67		42.73	44.12	c_hIgA-AR-GLTrFASP-FZpipHILIC_16mAbs_E2_step.raw_20240117_glycoII_spec_cut	//ad/data/bpe/teams/analytics/Byonic/Data/Greta/IgA AthensResearch Batch/c_hIgA-AR-GLTrFASP-FZpipHILIC_16mAbs_E2_step.raw_20240117_glycoII_spec_cut/c_hIgA-AR-GLTrFASP-FZpipHILIC_16mAbs_E2_step.raw_20240117_glycoII_spec_cut.byrslt	//ad/lab/bpe/eclipse/Data/Frania/IgA/c_hIgA-AR-GLTrFASP-FZpipHILIC_16mAbs_E2_step.raw	trypsin @ R,K | C-term	15	15	0	0	0	--	hcd	Reference	5.33	4e+07	0.14	--	1 in 1		8010000
4525.1.1	48275	43.4800	14694	sp|P02765|FETUA_HUMAN Alpha-2-HS-glycoprotein OS=Homo sapiens OX=9606 GN=AHSG PE=1 SV=2	P02765	N	176	176	K.AALAAFNAQNnGSNFQLEEISR.A	HexNAc(5)Hex(6)Fuc(1)NeuAc(3)	True-positive			AR	c	5371.2038	NGlycan/3007.0580	0	39326.4	c_hIgA-AR-GLTrFASP-FZpipHILIC_E2_step	232.63	5.8e-05	8010000	3	43.67	4	11	166	187	0.0007	143.7	9.2	1343.8082	1343.81	0.00	0	5371.2	9	25	6.84e+05	43.67		42.73	44.12	c_hIgA-AR-GLTrFASP-FZpipHILIC_16mAbs_E2_step.raw_20240117_glycoII_spec_cut	//ad/data/bpe/teams/analytics/Byonic/Data/Greta/IgA AthensResearch Batch/c_hIgA-AR-GLTrFASP-FZpipHILIC_16mAbs_E2_step.raw_20240117_glycoII_spec_cut/c_hIgA-AR-GLTrFASP-FZpipHILIC_16mAbs_E2_step.raw_20240117_glycoII_spec_cut.byrslt	//ad/lab/bpe/eclipse/Data/Frania/IgA/c_hIgA-AR-GLTrFASP-FZpipHILIC_16mAbs_E2_step.raw	trypsin @ R,K | C-term	15	15	0	0	0	c_higa-ar-gltrfasp-fzpiphilic_16mabs_e2_step.ScanId;v=1;d1=14694.14694.4	hcd	Reference	5.33	4e+07		FTMS + c NSI d Full ms2 1344.3113@hcd35.00 [106.0000-2000.0000]	1 in 1		8010000
4525.1.2	48293	43.7300	14781	sp|P02765|FETUA_HUMAN Alpha-2-HS-glycoprotein OS=Homo sapiens OX=9606 GN=AHSG PE=1 SV=2	P02765	N	176	176	K.AALAAFNAQNnGSNFQLEEISR.A	HexNAc(5)Hex(6)Fuc(1)NeuAc(3)	True-positive			AR	c	5371.2093	NGlycan/3007.0580	0	39326.4	c_hIgA-AR-GLTrFASP-FZpipHILIC_E2_step	634.31	5.8e-11	8010000	3	43.67	4	11	166	187	7.1e-10	488.6	3.7	1343.8096	1343.81	1.02	0	5371.2	9	25	6.84e+05	43.67		42.73	44.12	c_hIgA-AR-GLTrFASP-FZpipHILIC_16mAbs_E2_step.raw_20240117_glycoII_spec_cut	//ad/data/bpe/teams/analytics/Byonic/Data/Greta/IgA AthensResearch Batch/c_hIgA-AR-GLTrFASP-FZpipHILIC_16mAbs_E2_step.raw_20240117_glycoII_spec_cut/c_hIgA-AR-GLTrFASP-FZpipHILIC_16mAbs_E2_step.raw_20240117_glycoII_spec_cut.byrslt	//ad/lab/bpe/eclipse/Data/Frania/IgA/c_hIgA-AR-GLTrFASP-FZpipHILIC_16mAbs_E2_step.raw	trypsin @ R,K | C-term	15	15	0	0	0	c_higa-ar-gltrfasp-fzpiphilic_16mabs_e2_step.ScanId;v=1;d1=14781.14781.4	hcd	Reference	5.33	4e+07	0.14	FTMS + c NSI d Full ms2 1344.3112@hcd35.00 [106.0000-2000.0000]	1 in 1		8010000
4525.2	28210; 28174; 28178; 28218	43.7500; 43.3000; 43.3700; 43.9000	14696; 14536; 14559; 14748	sp|P02765|FETUA_HUMAN Alpha-2-HS-glycoprotein OS=Homo sapiens OX=9606 GN=AHSG PE=1 SV=2	P02765	N	176	176	K.AALAAFNAQNnGSNFQLEEISR.A	HexNAc(5)Hex(6)Fuc(1)NeuAc(3)	True-positive			AR	b	5371.2124; 5371.2123; 5371.2119; 5371.2085	NGlycan/3007.0580	1	39326.4	b_hIgA-AR-GLTrFASP-FZpipHILIC_E2_step	603.06	3.85e-11 - 5.73e-08	40700000	3	43.48	4	11	166	187	4.00e-10 - 5.96e-07	345.2 - 438.9	1.1 - 438.9	1343.8104; 1343.8103; 1343.8102; 1343.8094	1343.81	1.60; 1.58; 1.50; 0.88	-1 - 0	5371.2	6	25	2.83e+06	43.48		42.60	44.21	b_hIgA-AR-GLTrFASP-FZpipHILIC_11mAbs_E2_step.raw_20240117_glycoII_spec_cut	//ad/data/bpe/teams/analytics/Byonic/Data/Greta/IgA AthensResearch Batch/b_hIgA-AR-GLTrFASP-FZpipHILIC_11mAbs_E2_step.raw_20240117_glycoII_spec_cut/b_hIgA-AR-GLTrFASP-FZpipHILIC_11mAbs_E2_step.raw_20240117_glycoII_spec_cut.byrslt	//ad/lab/bpe/eclipse/Data/Frania/IgA/b_hIgA-AR-GLTrFASP-FZpipHILIC_11mAbs_E2_step.raw	trypsin @ R,K | C-term	15	15	0	0	0	--	hcd	Reference	5.33	2e+08	0.18	--	1 in 1		40700000
4525.2.1	28174	43.3000	14536	sp|P02765|FETUA_HUMAN Alpha-2-HS-glycoprotein OS=Homo sapiens OX=9606 GN=AHSG PE=1 SV=2	P02765	N	176	176	K.AALAAFNAQNnGSNFQLEEISR.A	HexNAc(5)Hex(6)Fuc(1)NeuAc(3)	True-positive			AR	b	5371.2123	NGlycan/3007.0580	0	39326.4	b_hIgA-AR-GLTrFASP-FZpipHILIC_E2_step	598.02	2.8e-10	40700000	3	43.48	4	11	166	187	2.9e-09	438.9	438.9	1343.8103	1343.81	1.58	-1	5371.2	6	25	2.83e+06	43.48		42.60	44.21	b_hIgA-AR-GLTrFASP-FZpipHILIC_11mAbs_E2_step.raw_20240117_glycoII_spec_cut	//ad/data/bpe/teams/analytics/Byonic/Data/Greta/IgA AthensResearch Batch/b_hIgA-AR-GLTrFASP-FZpipHILIC_11mAbs_E2_step.raw_20240117_glycoII_spec_cut/b_hIgA-AR-GLTrFASP-FZpipHILIC_11mAbs_E2_step.raw_20240117_glycoII_spec_cut.byrslt	//ad/lab/bpe/eclipse/Data/Frania/IgA/b_hIgA-AR-GLTrFASP-FZpipHILIC_11mAbs_E2_step.raw	trypsin @ R,K | C-term	15	15	0	0	0	b_higa-ar-gltrfasp-fzpiphilic_11mabs_e2_step.ScanId;v=1;d1=14536.14536.4	hcd	Reference	5.33	2e+08		FTMS + c NSI d Full ms2 1344.3121@hcd35.00 [106.0000-2000.0000]	1 in 1		40700000
4525.2.2	28178	43.3700	14559	sp|P02765|FETUA_HUMAN Alpha-2-HS-glycoprotein OS=Homo sapiens OX=9606 GN=AHSG PE=1 SV=2	P02765	N	176	176	K.AALAAFNAQNnGSNFQLEEISR.A	HexNAc(5)Hex(6)Fuc(1)NeuAc(3)	True-positive			AR	b	5371.2119	NGlycan/3007.0580	0	39326.4	b_hIgA-AR-GLTrFASP-FZpipHILIC_E2_step	603.06	3.8e-11	40700000	3	43.48	4	11	166	187	4e-10	426.5	1.1	1343.8102	1343.81	1.50	0	5371.2	6	25	2.83e+06	43.48		42.60	44.21	b_hIgA-AR-GLTrFASP-FZpipHILIC_11mAbs_E2_step.raw_20240117_glycoII_spec_cut	//ad/data/bpe/teams/analytics/Byonic/Data/Greta/IgA AthensResearch Batch/b_hIgA-AR-GLTrFASP-FZpipHILIC_11mAbs_E2_step.raw_20240117_glycoII_spec_cut/b_hIgA-AR-GLTrFASP-FZpipHILIC_11mAbs_E2_step.raw_20240117_glycoII_spec_cut.byrslt	//ad/lab/bpe/eclipse/Data/Frania/IgA/b_hIgA-AR-GLTrFASP-FZpipHILIC_11mAbs_E2_step.raw	trypsin @ R,K | C-term	15	15	0	0	0	b_higa-ar-gltrfasp-fzpiphilic_11mabs_e2_step.ScanId;v=1;d1=14559.14559.4	hcd	Reference	5.33	2e+08		FTMS + c NSI d Full ms2 1344.5613@hcd35.00 [106.0000-2000.0000]	1 in 1		40700000
4525.2.3	28210	43.7500	14696	sp|P02765|FETUA_HUMAN Alpha-2-HS-glycoprotein OS=Homo sapiens OX=9606 GN=AHSG PE=1 SV=2	P02765	N	176	176	K.AALAAFNAQNnGSNFQLEEISR.A	HexNAc(5)Hex(6)Fuc(1)NeuAc(3)	True-positive			AR	b	5371.2124	NGlycan/3007.0580	0	39326.4	b_hIgA-AR-GLTrFASP-FZpipHILIC_E2_step	479.99	3.7e-09	40700000	3	43.48	4	11	166	187	3.8e-08	399.8	399.8	1343.8104	1343.81	1.60	-1	5371.2	6	25	2.83e+06	43.48		42.60	44.21	b_hIgA-AR-GLTrFASP-FZpipHILIC_11mAbs_E2_step.raw_20240117_glycoII_spec_cut	//ad/data/bpe/teams/analytics/Byonic/Data/Greta/IgA AthensResearch Batch/b_hIgA-AR-GLTrFASP-FZpipHILIC_11mAbs_E2_step.raw_20240117_glycoII_spec_cut/b_hIgA-AR-GLTrFASP-FZpipHILIC_11mAbs_E2_step.raw_20240117_glycoII_spec_cut.byrslt	//ad/lab/bpe/eclipse/Data/Frania/IgA/b_hIgA-AR-GLTrFASP-FZpipHILIC_11mAbs_E2_step.raw	trypsin @ R,K | C-term	15	15	0	0	0	b_higa-ar-gltrfasp-fzpiphilic_11mabs_e2_step.ScanId;v=1;d1=14696.14696.4	hcd	Reference	5.33	2e+08	0.18	FTMS + c NSI d Full ms2 1344.5614@hcd35.00 [106.0000-2000.0000]	1 in 1		40700000
4525.2.4	28218	43.9000	14748	sp|P02765|FETUA_HUMAN Alpha-2-HS-glycoprotein OS=Homo sapiens OX=9606 GN=AHSG PE=1 SV=2	P02765	N	176	176	K.AALAAFNAQNnGSNFQLEEISR.A	HexNAc(5)Hex(6)Fuc(1)NeuAc(3)	True-positive			AR	b	5371.2085	NGlycan/3007.0580	0	39326.4	b_hIgA-AR-GLTrFASP-FZpipHILIC_E2_step	469.1	5.7e-08	40700000	3	43.48	4	11	166	187	6e-07	345.2	345.2	1343.8094	1343.81	0.88	-1	5371.2	6	25	2.83e+06	43.48		42.60	44.21	b_hIgA-AR-GLTrFASP-FZpipHILIC_11mAbs_E2_step.raw_20240117_glycoII_spec_cut	//ad/data/bpe/teams/analytics/Byonic/Data/Greta/IgA AthensResearch Batch/b_hIgA-AR-GLTrFASP-FZpipHILIC_11mAbs_E2_step.raw_20240117_glycoII_spec_cut/b_hIgA-AR-GLTrFASP-FZpipHILIC_11mAbs_E2_step.raw_20240117_glycoII_spec_cut.byrslt	//ad/lab/bpe/eclipse/Data/Frania/IgA/b_hIgA-AR-GLTrFASP-FZpipHILIC_11mAbs_E2_step.raw	trypsin @ R,K | C-term	15	15	0	0	0	b_higa-ar-gltrfasp-fzpiphilic_11mabs_e2_step.ScanId;v=1;d1=14748.14748.4	hcd	Reference	5.33	2e+08		FTMS + c NSI d Full ms2 1344.5618@hcd35.00 [106.0000-2000.0000]	1 in 1		40700000
4525.3	60631; 60605; 60607; 60640	43.9000; 43.5800; 43.6000; 44.0000	14299; 14186; 14192; 14331	sp|P02765|FETUA_HUMAN Alpha-2-HS-glycoprotein OS=Homo sapiens OX=9606 GN=AHSG PE=1 SV=2	P02765	N	176	176	K.AALAAFNAQNnGSNFQLEEISR.A	HexNAc(5)Hex(6)Fuc(1)NeuAc(3)	True-positive			AR	d	5371.2105; 5371.2163; 5371.2139; 5371.2120	NGlycan/3007.0580	1	39326.4	d_hIgA-AR-GLTrFASP-FZpipHILIC_E2_step	712.75	6.60e-13 - 1.80e-10	39800000	3	43.80	4	11	166	187	7.79e-12 - 2.13e-09	446.7 - 557.6	1.0 - 557.6	1343.8099; 1343.8113; 1343.8107; 1343.8103	1343.81	1.25; 2.32; 1.87; 1.53	-1 - 0	5371.2	12	25	2.85e+06	43.80		42.53	44.35	d_hIgA-AR-GLTrFASP-FZpipHILIC_16mAbs_E2_step.raw_20240117_glycoII_spec_cut	//ad/data/bpe/teams/analytics/Byonic/Data/Greta/IgA AthensResearch Batch/d_hIgA-AR-GLTrFASP-FZpipHILIC_16mAbs_E2_step.raw_20240117_glycoII_spec_cut/d_hIgA-AR-GLTrFASP-FZpipHILIC_16mAbs_E2_step.raw_20240117_glycoII_spec_cut.byrslt	//ad/lab/bpe/eclipse/Data/Frania/IgA/d_hIgA-AR-GLTrFASP-FZpipHILIC_16mAbs_E2_step.raw	trypsin @ R,K | C-term	15	15	0	0	0	--	hcd	Reference	5.33	2e+08	0.19	--	1 in 1		39800000
4525.3.1	60605	43.5800	14186	sp|P02765|FETUA_HUMAN Alpha-2-HS-glycoprotein OS=Homo sapiens OX=9606 GN=AHSG PE=1 SV=2	P02765	N	176	176	K.AALAAFNAQNnGSNFQLEEISR.A	HexNAc(5)Hex(6)Fuc(1)NeuAc(3)	True-positive			AR	d	5371.2163	NGlycan/3007.0580	0	39326.4	d_hIgA-AR-GLTrFASP-FZpipHILIC_E2_step	634.72	1.8e-10	39800000	3	43.80	4	11	166	187	2.1e-09	463.9	463.9	1343.8113	1343.81	2.32	-1	5371.2	12	25	2.85e+06	43.80		42.53	44.35	d_hIgA-AR-GLTrFASP-FZpipHILIC_16mAbs_E2_step.raw_20240117_glycoII_spec_cut	//ad/data/bpe/teams/analytics/Byonic/Data/Greta/IgA AthensResearch Batch/d_hIgA-AR-GLTrFASP-FZpipHILIC_16mAbs_E2_step.raw_20240117_glycoII_spec_cut/d_hIgA-AR-GLTrFASP-FZpipHILIC_16mAbs_E2_step.raw_20240117_glycoII_spec_cut.byrslt	//ad/lab/bpe/eclipse/Data/Frania/IgA/d_hIgA-AR-GLTrFASP-FZpipHILIC_16mAbs_E2_step.raw	trypsin @ R,K | C-term	15	15	0	0	0	d_higa-ar-gltrfasp-fzpiphilic_16mabs_e2_step.ScanId;v=1;d1=14186.14186.4	hcd	Reference	5.33	2e+08		FTMS + c NSI d Full ms2 1344.3121@hcd35.00 [106.0000-2000.0000]	1 in 1		39800000
4525.3.2	60607	43.6000	14192	sp|P02765|FETUA_HUMAN Alpha-2-HS-glycoprotein OS=Homo sapiens OX=9606 GN=AHSG PE=1 SV=2	P02765	N	176	176	K.AALAAFNAQNnGSNFQLEEISR.A	HexNAc(5)Hex(6)Fuc(1)NeuAc(3)	True-positive			AR	d	5371.2139	NGlycan/3007.0580	0	39326.4	d_hIgA-AR-GLTrFASP-FZpipHILIC_E2_step	675.89	6.6e-12	39800000	3	43.80	4	11	166	187	7.8e-11	519.5	519.5	1343.8107	1343.81	1.87	-1	5371.2	12	25	2.85e+06	43.80		42.53	44.35	d_hIgA-AR-GLTrFASP-FZpipHILIC_16mAbs_E2_step.raw_20240117_glycoII_spec_cut	//ad/data/bpe/teams/analytics/Byonic/Data/Greta/IgA AthensResearch Batch/d_hIgA-AR-GLTrFASP-FZpipHILIC_16mAbs_E2_step.raw_20240117_glycoII_spec_cut/d_hIgA-AR-GLTrFASP-FZpipHILIC_16mAbs_E2_step.raw_20240117_glycoII_spec_cut.byrslt	//ad/lab/bpe/eclipse/Data/Frania/IgA/d_hIgA-AR-GLTrFASP-FZpipHILIC_16mAbs_E2_step.raw	trypsin @ R,K | C-term	15	15	0	0	0	d_higa-ar-gltrfasp-fzpiphilic_16mabs_e2_step.ScanId;v=1;d1=14192.14192.4	hcd	Reference	5.33	2e+08		FTMS + c NSI d Full ms2 1344.5624@hcd35.00 [106.0000-2000.0000]	1 in 1		39800000
4525.3.3	60631	43.9000	14299	sp|P02765|FETUA_HUMAN Alpha-2-HS-glycoprotein OS=Homo sapiens OX=9606 GN=AHSG PE=1 SV=2	P02765	N	176	176	K.AALAAFNAQNnGSNFQLEEISR.A	HexNAc(5)Hex(6)Fuc(1)NeuAc(3)	True-positive			AR	d	5371.2105	NGlycan/3007.0580	0	39326.4	d_hIgA-AR-GLTrFASP-FZpipHILIC_E2_step	712.75	6.6e-13	39800000	3	43.80	4	11	166	187	7.8e-12	557.6	557.6	1343.8099	1343.81	1.25	-1	5371.2	12	25	2.85e+06	43.80		42.53	44.35	d_hIgA-AR-GLTrFASP-FZpipHILIC_16mAbs_E2_step.raw_20240117_glycoII_spec_cut	//ad/data/bpe/teams/analytics/Byonic/Data/Greta/IgA AthensResearch Batch/d_hIgA-AR-GLTrFASP-FZpipHILIC_16mAbs_E2_step.raw_20240117_glycoII_spec_cut/d_hIgA-AR-GLTrFASP-FZpipHILIC_16mAbs_E2_step.raw_20240117_glycoII_spec_cut.byrslt	//ad/lab/bpe/eclipse/Data/Frania/IgA/d_hIgA-AR-GLTrFASP-FZpipHILIC_16mAbs_E2_step.raw	trypsin @ R,K | C-term	15	15	0	0	0	d_higa-ar-gltrfasp-fzpiphilic_16mabs_e2_step.ScanId;v=1;d1=14299.14299.4	hcd	Reference	5.33	2e+08	0.19	FTMS + c NSI d Full ms2 1344.5614@hcd35.00 [106.0000-2000.0000]	1 in 1		39800000
4525.3.4	60640	44.0000	14331	sp|P02765|FETUA_HUMAN Alpha-2-HS-glycoprotein OS=Homo sapiens OX=9606 GN=AHSG PE=1 SV=2	P02765	N	176	176	K.AALAAFNAQNnGSNFQLEEISR.A	HexNAc(5)Hex(6)Fuc(1)NeuAc(3)	True-positive			AR	d	5371.2120	NGlycan/3007.0580	0	39326.4	d_hIgA-AR-GLTrFASP-FZpipHILIC_E2_step	615.59	7.2e-11	39800000	3	43.80	4	11	166	187	8.5e-10	446.7	1.0	1343.8103	1343.81	1.53	0	5371.2	12	25	2.85e+06	43.80		42.53	44.35	d_hIgA-AR-GLTrFASP-FZpipHILIC_16mAbs_E2_step.raw_20240117_glycoII_spec_cut	//ad/data/bpe/teams/analytics/Byonic/Data/Greta/IgA AthensResearch Batch/d_hIgA-AR-GLTrFASP-FZpipHILIC_16mAbs_E2_step.raw_20240117_glycoII_spec_cut/d_hIgA-AR-GLTrFASP-FZpipHILIC_16mAbs_E2_step.raw_20240117_glycoII_spec_cut.byrslt	//ad/lab/bpe/eclipse/Data/Frania/IgA/d_hIgA-AR-GLTrFASP-FZpipHILIC_16mAbs_E2_step.raw	trypsin @ R,K | C-term	15	15	0	0	0	d_higa-ar-gltrfasp-fzpiphilic_16mabs_e2_step.ScanId;v=1;d1=14331.14331.4	hcd	Reference	5.33	2e+08		FTMS + c NSI d Full ms2 1344.3141@hcd35.00 [106.0000-2000.0000]	1 in 1		39800000
4525.4	12344; 12292	44.0000; 43.3800	13917; 13697	sp|P02765|FETUA_HUMAN Alpha-2-HS-glycoprotein OS=Homo sapiens OX=9606 GN=AHSG PE=1 SV=2	P02765	N	176	176	K.AALAAFNAQNnGSNFQLEEISR.A	HexNAc(5)Hex(6)Fuc(1)NeuAc(3)	True-positive			AR	a	5371.2029; 5371.2062	NGlycan/3007.0580	1	39326.4	a_hIgA-AR-GLTrFASP-FZpipHILIC_E2_step	604.05	3.97e-11 - 6.61e-06	38400000	3	43.55	4	11	166	187	4.08e-10 - 6.79e-05	189.2 - 460.9	189.2 - 460.9	1343.8080; 1343.8088	1343.81	-0.17; 0.45	-1	5371.2	3	25	2.61e+06	43.55		42.79	44.13	a_hIgA-AR-GLTrFASP-FZpipHILIC_8mAbs_E2_step.raw_20240117_glycoII_spec_cut	//ad/data/bpe/teams/analytics/Byonic/Data/Greta/IgA AthensResearch Batch/a_hIgA-AR-GLTrFASP-FZpipHILIC_8mAbs_E2_step.raw_20240117_glycoII_spec_cut/a_hIgA-AR-GLTrFASP-FZpipHILIC_8mAbs_E2_step.raw_20240117_glycoII_spec_cut.byrslt	//ad/lab/bpe/eclipse/Data/Frania/IgA/a_hIgA-AR-GLTrFASP-FZpipHILIC_8mAbs_E2_step.raw	trypsin @ R,K | C-term	15	15	0	0	0	--	hcd	Reference	5.33	2e+08	0.2	--	1 in 1		38400000
4525.4.1	12292	43.3800	13697	sp|P02765|FETUA_HUMAN Alpha-2-HS-glycoprotein OS=Homo sapiens OX=9606 GN=AHSG PE=1 SV=2	P02765	N	176	176	K.AALAAFNAQNnGSNFQLEEISR.A	HexNAc(5)Hex(6)Fuc(1)NeuAc(3)	True-positive			AR	a	5371.2062	NGlycan/3007.0580	0	39326.4	a_hIgA-AR-GLTrFASP-FZpipHILIC_E2_step	604.05	4e-11	38400000	3	43.55	4	11	166	187	4.1e-10	460.9	460.9	1343.8088	1343.81	0.45	-1	5371.2	3	25	2.61e+06	43.55		42.79	44.13	a_hIgA-AR-GLTrFASP-FZpipHILIC_8mAbs_E2_step.raw_20240117_glycoII_spec_cut	//ad/data/bpe/teams/analytics/Byonic/Data/Greta/IgA AthensResearch Batch/a_hIgA-AR-GLTrFASP-FZpipHILIC_8mAbs_E2_step.raw_20240117_glycoII_spec_cut/a_hIgA-AR-GLTrFASP-FZpipHILIC_8mAbs_E2_step.raw_20240117_glycoII_spec_cut.byrslt	//ad/lab/bpe/eclipse/Data/Frania/IgA/a_hIgA-AR-GLTrFASP-FZpipHILIC_8mAbs_E2_step.raw	trypsin @ R,K | C-term	15	15	0	0	0	a_higa-ar-gltrfasp-fzpiphilic_8mabs_e2_step.ScanId;v=1;d1=13697.13697.4	hcd	Reference	5.33	2e+08		FTMS + c NSI d Full ms2 1344.5618@hcd35.00 [106.0000-2000.0000]	1 in 1		38400000
4525.4.2	12344	44.0000	13917	sp|P02765|FETUA_HUMAN Alpha-2-HS-glycoprotein OS=Homo sapiens OX=9606 GN=AHSG PE=1 SV=2	P02765	N	176	176	K.AALAAFNAQNnGSNFQLEEISR.A	HexNAc(5)Hex(6)Fuc(1)NeuAc(3)	True-positive			AR	a	5371.2029	NGlycan/3007.0580	0	39326.4	a_hIgA-AR-GLTrFASP-FZpipHILIC_E2_step	245.2	6.6e-06	38400000	3	43.55	4	11	166	187	6.8e-05	189.2	189.2	1343.8080	1343.81	-0.17	-1	5371.2	3	25	2.61e+06	43.55		42.79	44.13	a_hIgA-AR-GLTrFASP-FZpipHILIC_8mAbs_E2_step.raw_20240117_glycoII_spec_cut	//ad/data/bpe/teams/analytics/Byonic/Data/Greta/IgA AthensResearch Batch/a_hIgA-AR-GLTrFASP-FZpipHILIC_8mAbs_E2_step.raw_20240117_glycoII_spec_cut/a_hIgA-AR-GLTrFASP-FZpipHILIC_8mAbs_E2_step.raw_20240117_glycoII_spec_cut.byrslt	//ad/lab/bpe/eclipse/Data/Frania/IgA/a_hIgA-AR-GLTrFASP-FZpipHILIC_8mAbs_E2_step.raw	trypsin @ R,K | C-term	15	15	0	0	0	a_higa-ar-gltrfasp-fzpiphilic_8mabs_e2_step.ScanId;v=1;d1=13917.13917.4	hcd	Reference	5.33	2e+08	0.2	FTMS + c NSI d Full ms2 1344.5613@hcd35.00 [106.0000-2000.0000]	1 in 1		38400000
4526	4434; 17885; 114771; 130279	44.0000; 47.8200; 44.9000; 45.0300	14661; 15841; 15705; 16621	sp|P01876|IGHA1_HUMAN Immunoglobulin heavy constant alpha 1 OS=Homo sapiens OX=9606 GN=IGHA1 PE=1 SV=2	P01876	N,W	144,162	144	R.PALEDLLLGSEAnLTCTLTGLRDASGVTFTwTPSSGK.S	HexNAc(2)Hex(5)	Uncertain			AR	d	5110.3628; 5110.3415; 5110.3737; 5110.3423	NGlycan/1216.4229; Oxidation/15.9949	2	37640.3	d_hIgA-AR-GLTrFASP-FZpipHILIC_E1_step; a_hIgA-AR-GLTrFASP-FZpipHILIC_E1_step; a_hIgA-SA-GLTrFASP-FZpipHILIC_E1_step; b_hIgA-SA-GLTrFASP-FZpipHILIC_E1_step	134.68	2.76e-01 - 1.00e+00		3	43.93 - 47.78	4	1331	132	168	8.59e-01 - 1.00e+00	6.2 - 130.0	6.2 - 20.5	1278.5980; 1278.5926; 1278.6007; 1278.5929	1278.6	0.83; -3.34; 2.96; -3.17	-1 - 1	5110.36	1; 4; 20; 23	2	1.638e+06 - 2.692e+06	43.93 - 47.78		43.24 - 47.70	44.22 - 48.15	d_hIgA-AR-GLTrFASP-FZpipHILIC_35mAbs_E1_step.raw_20240117_glycoII_spec_cut; a_hIgA-AR-GLTrFASP-FZpipHILIC_39mAbs_E1_step.raw_20240117_glycoII_spec_cut; a_hIgA-SA-GLTrFASP-FZpipHILIC_E1_step.raw_20240117_glycoII_spec_cut; b_hIgA-SA-GLTrFASP-FZpipHILIC_E1_step.raw_20240117_glycoII_spec_cut	//ad/data/bpe/teams/analytics/Byonic/Data/Greta/IgA AthensResearch Batch/d_hIgA-AR-GLTrFASP-FZpipHILIC_35mAbs_E1_step.raw_20240117_glycoII_spec_cut/d_hIgA-AR-GLTrFASP-FZpipHILIC_35mAbs_E1_step.raw_20240117_glycoII_spec_cut.byrslt; //ad/data/bpe/teams/analytics/Byonic/Data/Greta/IgA AthensResearch Batch/a_hIgA-AR-GLTrFASP-FZpipHILIC_39mAbs_E1_step.raw_20240117_glycoII_spec_cut/a_hIgA-AR-GLTrFASP-FZpipHILIC_39mAbs_E1_step.raw_20240117_glycoII_spec_cut.byrslt; //ad/data/bpe/teams/analytics/Byonic/Data/Greta/IgA SA Batch/a_hIgA-SA-GLTrFASP-FZpipHILIC_E1_step.raw_20240117_glycoII_spec_cut/a_hIgA-SA-GLTrFASP-FZpipHILIC_E1_step.raw_20240117_glycoII_spec_cut.byrslt; //ad/data/bpe/teams/analytics/Byonic/Data/Greta/IgA SA Batch/b_hIgA-SA-GLTrFASP-FZpipHILIC_E1_step.raw_20240117_glycoII_spec_cut/b_hIgA-SA-GLTrFASP-FZpipHILIC_E1_step.raw_20240117_glycoII_spec_cut.byrslt	//ad/lab/bpe/eclipse/Data/Frania/IgA/d_hIgA-AR-GLTrFASP-FZpipHILIC_35mAbs_E1_step.raw; //ad/lab/bpe/eclipse/Data/Frania/IgA/a_hIgA-AR-GLTrFASP-FZpipHILIC_39mAbs_E1_step.raw; //ad/lab/bpe/eclipse/Data/Frania/IgA/a_hIgA-SA-GLTrFASP-FZpipHILIC_E1_step.raw; //ad/lab/bpe/eclipse/Data/Frania/IgA/b_hIgA-SA-GLTrFASP-FZpipHILIC_E1_step.raw	trypsin @ R,K | C-term	6	7	5	0	1	--	hcd	Reference	6.06	4e+07 - 2e+08	0.03	--	1 in 1	C16(Carbamidomethyl/57.0215)	70400000
4526.1	114771	44.9000	15705	sp|P01876|IGHA1_HUMAN Immunoglobulin heavy constant alpha 1 OS=Homo sapiens OX=9606 GN=IGHA1 PE=1 SV=2	P01876	N,W	144,162	144	R.PALEDLLLGSEAnLTCTLTGLRDASGVTFTwTPSSGK.S	HexNAc(2)Hex(5)	Uncertain			SA	a	5110.3737	NGlycan/1216.4229; Oxidation/15.9949	1	37640.3	a_hIgA-SA-GLTrFASP-FZpipHILIC_E1_step	134.68	0.71	13400000	3	45.01	4	1331	132	168	0.97	130.0	20.5	1278.6007	1278.6	2.96	1	5110.36	20	2	2.52e+06	45.01		44.99	45.60	a_hIgA-SA-GLTrFASP-FZpipHILIC_E1_step.raw_20240117_glycoII_spec_cut	//ad/data/bpe/teams/analytics/Byonic/Data/Greta/IgA SA Batch/a_hIgA-SA-GLTrFASP-FZpipHILIC_E1_step.raw_20240117_glycoII_spec_cut/a_hIgA-SA-GLTrFASP-FZpipHILIC_E1_step.raw_20240117_glycoII_spec_cut.byrslt	//ad/lab/bpe/eclipse/Data/Frania/IgA/a_hIgA-SA-GLTrFASP-FZpipHILIC_E1_step.raw	trypsin @ R,K | C-term	6	7	5	0	1	a_higa-sa-gltrfasp-fzpiphilic_e1_step.ScanId;v=1;d1=15705.15705.4	hcd	Reference	6.06	6e+07	0.03	FTMS + c NSI d Full ms2 1279.3400@hcd35.00 [106.0000-2000.0000]	1 in 1	C16(Carbamidomethyl/57.0215)	13400000
4527	12345; 12295; 12322; 12325; 12365; 12372; 28225; 28182; 28205; 28245; 48308; 48289; 48330; 60662; 60628; 60658; 60679	44.0100; 43.4600; 43.7400; 43.7500; 44.2800; 44.4200; 43.9600; 43.4100; 43.6900; 44.2300; 43.6700; 44.2500; 44.2200; 43.8800; 44.1900; 44.4800	13922; 13725; 13823; 13828; 14019; 14067; 14772; 14575; 14676; 14869; 14864; 14763; 14967; 14409; 14291; 14398; 14495	sp|P02765|FETUA_HUMAN Alpha-2-HS-glycoprotein OS=Homo sapiens OX=9606 GN=AHSG PE=1 SV=2	P02765	N	156	156	K.VCQDCPLLAPLnDTR.V	HexNAc(5)Hex(6)NeuAc(3)	True-positive			AR	a	4631.8441; 4631.8471; 4631.8468; 4631.8468; 4631.8462; 4631.8472; 4631.8464; 4631.8496; 4631.8409; 4631.8439; 4631.8458; 4631.8419; 4631.8462; 4631.8495; 4631.8427; 4631.8441; 4631.8494	NGlycan/2861.0001	2	39326.4	a_hIgA-AR-GLTrFASP-FZpipHILIC_E2_step; b_hIgA-AR-GLTrFASP-FZpipHILIC_E2_step; c_hIgA-AR-GLTrFASP-FZpipHILIC_E2_step; d_hIgA-AR-GLTrFASP-FZpipHILIC_E2_step	587.53	1.41e-09 - 8.89e-05		2	44.01 - 44.35	4	12	145	159	1.71e-08 - 9.12e-04	84.2 - 418.1	6.9 - 25.3	1158.9683; 1158.9690; 1158.9690; 1158.9690; 1158.9688; 1158.9691; 1158.9689; 1158.9697; 1158.9675; 1158.9682; 1158.9687; 1158.9678; 1158.9688; 1158.9697; 1158.9679; 1158.9683; 1158.9696	1158.97	1.03; 1.67; 1.61; 1.61; 1.48; 1.69; 1.51; 2.22; 0.34; 0.98; 1.40; 0.56; 1.48; 2.19; 0.71; 1.04; 2.16	0	4631.84	3; 6; 9; 12	25	1.795e+06 - 5.589e+06	44.01 - 44.35		42.49 - 43.52	45.16 - 45.41	a_hIgA-AR-GLTrFASP-FZpipHILIC_8mAbs_E2_step.raw_20240117_glycoII_spec_cut; b_hIgA-AR-GLTrFASP-FZpipHILIC_11mAbs_E2_step.raw_20240117_glycoII_spec_cut; c_hIgA-AR-GLTrFASP-FZpipHILIC_16mAbs_E2_step.raw_20240117_glycoII_spec_cut; d_hIgA-AR-GLTrFASP-FZpipHILIC_16mAbs_E2_step.raw_20240117_glycoII_spec_cut	//ad/data/bpe/teams/analytics/Byonic/Data/Greta/IgA AthensResearch Batch/a_hIgA-AR-GLTrFASP-FZpipHILIC_8mAbs_E2_step.raw_20240117_glycoII_spec_cut/a_hIgA-AR-GLTrFASP-FZpipHILIC_8mAbs_E2_step.raw_20240117_glycoII_spec_cut.byrslt; //ad/data/bpe/teams/analytics/Byonic/Data/Greta/IgA AthensResearch Batch/b_hIgA-AR-GLTrFASP-FZpipHILIC_11mAbs_E2_step.raw_20240117_glycoII_spec_cut/b_hIgA-AR-GLTrFASP-FZpipHILIC_11mAbs_E2_step.raw_20240117_glycoII_spec_cut.byrslt; //ad/data/bpe/teams/analytics/Byonic/Data/Greta/IgA AthensResearch Batch/c_hIgA-AR-GLTrFASP-FZpipHILIC_16mAbs_E2_step.raw_20240117_glycoII_spec_cut/c_hIgA-AR-GLTrFASP-FZpipHILIC_16mAbs_E2_step.raw_20240117_glycoII_spec_cut.byrslt; //ad/data/bpe/teams/analytics/Byonic/Data/Greta/IgA AthensResearch Batch/d_hIgA-AR-GLTrFASP-FZpipHILIC_16mAbs_E2_step.raw_20240117_glycoII_spec_cut/d_hIgA-AR-GLTrFASP-FZpipHILIC_16mAbs_E2_step.raw_20240117_glycoII_spec_cut.byrslt	//ad/lab/bpe/eclipse/Data/Frania/IgA/a_hIgA-AR-GLTrFASP-FZpipHILIC_8mAbs_E2_step.raw; //ad/lab/bpe/eclipse/Data/Frania/IgA/b_hIgA-AR-GLTrFASP-FZpipHILIC_11mAbs_E2_step.raw; //ad/lab/bpe/eclipse/Data/Frania/IgA/c_hIgA-AR-GLTrFASP-FZpipHILIC_16mAbs_E2_step.raw; //ad/lab/bpe/eclipse/Data/Frania/IgA/d_hIgA-AR-GLTrFASP-FZpipHILIC_16mAbs_E2_step.raw	trypsin @ R,K | C-term	13	13	0	0	0	--	hcd	Reference	5.33	2e+08 - 5e+08	0.2	--	1 in 1	C2(Carbamidomethyl/57.0215); C5(Carbamidomethyl/57.0215)	328000000
4527.1	28225; 28182; 28205; 28245	43.9600; 43.4100; 43.6900; 44.2300	14772; 14575; 14676; 14869	sp|P02765|FETUA_HUMAN Alpha-2-HS-glycoprotein OS=Homo sapiens OX=9606 GN=AHSG PE=1 SV=2	P02765	N	156	156	K.VCQDCPLLAPLnDTR.V	HexNAc(5)Hex(6)NeuAc(3)	True-positive			AR	b	4631.8464; 4631.8496; 4631.8409; 4631.8439	NGlycan/2861.0001	1	39326.4	b_hIgA-AR-GLTrFASP-FZpipHILIC_E2_step	587.53	2.95e-09 - 1.72e-05	95400000	2	44.01	4	12	145	159	3.07e-08 - 1.79e-04	174.6 - 398.5	6.9 - 15.6	1158.9689; 1158.9697; 1158.9675; 1158.9682	1158.97	1.51; 2.22; 0.34; 0.98	0	4631.84	6	25	4.91e+06	44.01		42.49	45.16	b_hIgA-AR-GLTrFASP-FZpipHILIC_11mAbs_E2_step.raw_20240117_glycoII_spec_cut	//ad/data/bpe/teams/analytics/Byonic/Data/Greta/IgA AthensResearch Batch/b_hIgA-AR-GLTrFASP-FZpipHILIC_11mAbs_E2_step.raw_20240117_glycoII_spec_cut/b_hIgA-AR-GLTrFASP-FZpipHILIC_11mAbs_E2_step.raw_20240117_glycoII_spec_cut.byrslt	//ad/lab/bpe/eclipse/Data/Frania/IgA/b_hIgA-AR-GLTrFASP-FZpipHILIC_11mAbs_E2_step.raw	trypsin @ R,K | C-term	13	13	0	0	0	--	hcd	Reference	5.33	4e+08	0.21	--	1 in 1	C2(Carbamidomethyl/57.0215); C5(Carbamidomethyl/57.0215)	95400000
4527.1.1	28182	43.4100	14575	sp|P02765|FETUA_HUMAN Alpha-2-HS-glycoprotein OS=Homo sapiens OX=9606 GN=AHSG PE=1 SV=2	P02765	N	156	156	K.VCQDCPLLAPLnDTR.V	HexNAc(5)Hex(6)NeuAc(3)	True-positive			AR	b	4631.8496	NGlycan/2861.0001	0	39326.4	b_hIgA-AR-GLTrFASP-FZpipHILIC_E2_step	316.72	1.7e-05	95400000	2	44.01	4	12	145	159	0.00018	174.6	6.9	1158.9697	1158.97	2.22	0	4631.84	6	25	4.91e+06	44.01		42.49	45.16	b_hIgA-AR-GLTrFASP-FZpipHILIC_11mAbs_E2_step.raw_20240117_glycoII_spec_cut	//ad/data/bpe/teams/analytics/Byonic/Data/Greta/IgA AthensResearch Batch/b_hIgA-AR-GLTrFASP-FZpipHILIC_11mAbs_E2_step.raw_20240117_glycoII_spec_cut/b_hIgA-AR-GLTrFASP-FZpipHILIC_11mAbs_E2_step.raw_20240117_glycoII_spec_cut.byrslt	//ad/lab/bpe/eclipse/Data/Frania/IgA/b_hIgA-AR-GLTrFASP-FZpipHILIC_11mAbs_E2_step.raw	trypsin @ R,K | C-term	13	13	0	0	0	b_higa-ar-gltrfasp-fzpiphilic_11mabs_e2_step.ScanId;v=1;d1=14575.14575.4	hcd	Reference	5.33	4e+08		FTMS + c NSI d Full ms2 1159.4705@hcd35.00 [106.0000-2000.0000]	1 in 1	C2(Carbamidomethyl/57.0215); C5(Carbamidomethyl/57.0215)	95400000
4527.1.2	28205	43.6900	14676	sp|P02765|FETUA_HUMAN Alpha-2-HS-glycoprotein OS=Homo sapiens OX=9606 GN=AHSG PE=1 SV=2	P02765	N	156	156	K.VCQDCPLLAPLnDTR.V	HexNAc(5)Hex(6)NeuAc(3)	True-positive			AR	b	4631.8409	NGlycan/2861.0001	0	39326.4	b_hIgA-AR-GLTrFASP-FZpipHILIC_E2_step	492.62	4.4e-07	95400000	2	44.01	4	12	145	159	4.6e-06	347.3	15.6	1158.9675	1158.97	0.34	0	4631.84	6	25	4.91e+06	44.01		42.49	45.16	b_hIgA-AR-GLTrFASP-FZpipHILIC_11mAbs_E2_step.raw_20240117_glycoII_spec_cut	//ad/data/bpe/teams/analytics/Byonic/Data/Greta/IgA AthensResearch Batch/b_hIgA-AR-GLTrFASP-FZpipHILIC_11mAbs_E2_step.raw_20240117_glycoII_spec_cut/b_hIgA-AR-GLTrFASP-FZpipHILIC_11mAbs_E2_step.raw_20240117_glycoII_spec_cut.byrslt	//ad/lab/bpe/eclipse/Data/Frania/IgA/b_hIgA-AR-GLTrFASP-FZpipHILIC_11mAbs_E2_step.raw	trypsin @ R,K | C-term	13	13	0	0	0	b_higa-ar-gltrfasp-fzpiphilic_11mabs_e2_step.ScanId;v=1;d1=14676.14676.4	hcd	Reference	5.33	4e+08		FTMS + c NSI d Full ms2 1159.4697@hcd35.00 [106.0000-2000.0000]	1 in 1	C2(Carbamidomethyl/57.0215); C5(Carbamidomethyl/57.0215)	95400000
4527.1.3	28225	43.9600	14772	sp|P02765|FETUA_HUMAN Alpha-2-HS-glycoprotein OS=Homo sapiens OX=9606 GN=AHSG PE=1 SV=2	P02765	N	156	156	K.VCQDCPLLAPLnDTR.V	HexNAc(5)Hex(6)NeuAc(3)	True-positive			AR	b	4631.8464	NGlycan/2861.0001	0	39326.4	b_hIgA-AR-GLTrFASP-FZpipHILIC_E2_step	587.53	3e-09	95400000	2	44.01	4	12	145	159	3.1e-08	398.5	10.2	1158.9689	1158.97	1.51	0	4631.84	6	25	4.91e+06	44.01		42.49	45.16	b_hIgA-AR-GLTrFASP-FZpipHILIC_11mAbs_E2_step.raw_20240117_glycoII_spec_cut	//ad/data/bpe/teams/analytics/Byonic/Data/Greta/IgA AthensResearch Batch/b_hIgA-AR-GLTrFASP-FZpipHILIC_11mAbs_E2_step.raw_20240117_glycoII_spec_cut/b_hIgA-AR-GLTrFASP-FZpipHILIC_11mAbs_E2_step.raw_20240117_glycoII_spec_cut.byrslt	//ad/lab/bpe/eclipse/Data/Frania/IgA/b_hIgA-AR-GLTrFASP-FZpipHILIC_11mAbs_E2_step.raw	trypsin @ R,K | C-term	13	13	0	0	0	b_higa-ar-gltrfasp-fzpiphilic_11mabs_e2_step.ScanId;v=1;d1=14772.14772.4	hcd	Reference	5.33	4e+08	0.21	FTMS + c NSI d Full ms2 1159.4694@hcd35.00 [106.0000-2000.0000]	1 in 1	C2(Carbamidomethyl/57.0215); C5(Carbamidomethyl/57.0215)	95400000
4527.1.4	28245	44.2300	14869	sp|P02765|FETUA_HUMAN Alpha-2-HS-glycoprotein OS=Homo sapiens OX=9606 GN=AHSG PE=1 SV=2	P02765	N	156	156	K.VCQDCPLLAPLnDTR.V	HexNAc(5)Hex(6)NeuAc(3)	True-positive			AR	b	4631.8439	NGlycan/2861.0001	0	39326.4	b_hIgA-AR-GLTrFASP-FZpipHILIC_E2_step	517.33	4.4e-07	95400000	2	44.01	4	12	145	159	4.6e-06	354.4	12.7	1158.9682	1158.97	0.98	0	4631.84	6	25	4.91e+06	44.01		42.49	45.16	b_hIgA-AR-GLTrFASP-FZpipHILIC_11mAbs_E2_step.raw_20240117_glycoII_spec_cut	//ad/data/bpe/teams/analytics/Byonic/Data/Greta/IgA AthensResearch Batch/b_hIgA-AR-GLTrFASP-FZpipHILIC_11mAbs_E2_step.raw_20240117_glycoII_spec_cut/b_hIgA-AR-GLTrFASP-FZpipHILIC_11mAbs_E2_step.raw_20240117_glycoII_spec_cut.byrslt	//ad/lab/bpe/eclipse/Data/Frania/IgA/b_hIgA-AR-GLTrFASP-FZpipHILIC_11mAbs_E2_step.raw	trypsin @ R,K | C-term	13	13	0	0	0	b_higa-ar-gltrfasp-fzpiphilic_11mabs_e2_step.ScanId;v=1;d1=14869.14869.4	hcd	Reference	5.33	4e+08		FTMS + c NSI d Full ms2 1159.4692@hcd35.00 [106.0000-2000.0000]	1 in 1	C2(Carbamidomethyl/57.0215); C5(Carbamidomethyl/57.0215)	95400000
4527.2	48308; 48289; 48330	43.9600; 43.6700; 44.2500	14864; 14763; 14967	sp|P02765|FETUA_HUMAN Alpha-2-HS-glycoprotein OS=Homo sapiens OX=9606 GN=AHSG PE=1 SV=2	P02765	N	156	156	K.VCQDCPLLAPLnDTR.V	HexNAc(5)Hex(6)NeuAc(3)	True-positive			AR	c	4631.8458; 4631.8419; 4631.8462	NGlycan/2861.0001	1	39326.4	c_hIgA-AR-GLTrFASP-FZpipHILIC_E2_step	575.56	1.41e-09 - 1.25e-06	35100000	2	44.19	4	12	145	159	1.71e-08 - 1.52e-05	178.3 - 371.4	10.3 - 14.6	1158.9687; 1158.9678; 1158.9688	1158.97	1.40; 0.56; 1.48	0	4631.84	9	25	1.79e+06	44.19		43.52	45.28	c_hIgA-AR-GLTrFASP-FZpipHILIC_16mAbs_E2_step.raw_20240117_glycoII_spec_cut	//ad/data/bpe/teams/analytics/Byonic/Data/Greta/IgA AthensResearch Batch/c_hIgA-AR-GLTrFASP-FZpipHILIC_16mAbs_E2_step.raw_20240117_glycoII_spec_cut/c_hIgA-AR-GLTrFASP-FZpipHILIC_16mAbs_E2_step.raw_20240117_glycoII_spec_cut.byrslt	//ad/lab/bpe/eclipse/Data/Frania/IgA/c_hIgA-AR-GLTrFASP-FZpipHILIC_16mAbs_E2_step.raw	trypsin @ R,K | C-term	13	13	0	0	0	--	hcd	Reference	5.33	2e+08	0.2	--	1 in 1	C2(Carbamidomethyl/57.0215); C5(Carbamidomethyl/57.0215)	35100000
4527.2.1	48289	43.6700	14763	sp|P02765|FETUA_HUMAN Alpha-2-HS-glycoprotein OS=Homo sapiens OX=9606 GN=AHSG PE=1 SV=2	P02765	N	156	156	K.VCQDCPLLAPLnDTR.V	HexNAc(5)Hex(6)NeuAc(3)	True-positive			AR	c	4631.8419	NGlycan/2861.0001	0	39326.4	c_hIgA-AR-GLTrFASP-FZpipHILIC_E2_step	342.07	6.9e-07	35100000	2	44.19	4	12	145	159	8.4e-06	245.8	14.6	1158.9678	1158.97	0.56	0	4631.84	9	25	1.79e+06	44.19		43.52	45.28	c_hIgA-AR-GLTrFASP-FZpipHILIC_16mAbs_E2_step.raw_20240117_glycoII_spec_cut	//ad/data/bpe/teams/analytics/Byonic/Data/Greta/IgA AthensResearch Batch/c_hIgA-AR-GLTrFASP-FZpipHILIC_16mAbs_E2_step.raw_20240117_glycoII_spec_cut/c_hIgA-AR-GLTrFASP-FZpipHILIC_16mAbs_E2_step.raw_20240117_glycoII_spec_cut.byrslt	//ad/lab/bpe/eclipse/Data/Frania/IgA/c_hIgA-AR-GLTrFASP-FZpipHILIC_16mAbs_E2_step.raw	trypsin @ R,K | C-term	13	13	0	0	0	c_higa-ar-gltrfasp-fzpiphilic_16mabs_e2_step.ScanId;v=1;d1=14763.14763.4	hcd	Reference	5.33	2e+08		FTMS + c NSI d Full ms2 1159.4692@hcd35.00 [106.0000-2000.0000]	1 in 1	C2(Carbamidomethyl/57.0215); C5(Carbamidomethyl/57.0215)	35100000
4527.2.2	48308	43.9600	14864	sp|P02765|FETUA_HUMAN Alpha-2-HS-glycoprotein OS=Homo sapiens OX=9606 GN=AHSG PE=1 SV=2	P02765	N	156	156	K.VCQDCPLLAPLnDTR.V	HexNAc(5)Hex(6)NeuAc(3)	True-positive			AR	c	4631.8458	NGlycan/2861.0001	0	39326.4	c_hIgA-AR-GLTrFASP-FZpipHILIC_E2_step	338.77	1.3e-06	35100000	2	44.19	4	12	145	159	1.5e-05	178.3	10.7	1158.9687	1158.97	1.40	0	4631.84	9	25	1.79e+06	44.19		43.52	45.28	c_hIgA-AR-GLTrFASP-FZpipHILIC_16mAbs_E2_step.raw_20240117_glycoII_spec_cut	//ad/data/bpe/teams/analytics/Byonic/Data/Greta/IgA AthensResearch Batch/c_hIgA-AR-GLTrFASP-FZpipHILIC_16mAbs_E2_step.raw_20240117_glycoII_spec_cut/c_hIgA-AR-GLTrFASP-FZpipHILIC_16mAbs_E2_step.raw_20240117_glycoII_spec_cut.byrslt	//ad/lab/bpe/eclipse/Data/Frania/IgA/c_hIgA-AR-GLTrFASP-FZpipHILIC_16mAbs_E2_step.raw	trypsin @ R,K | C-term	13	13	0	0	0	c_higa-ar-gltrfasp-fzpiphilic_16mabs_e2_step.ScanId;v=1;d1=14864.14864.4	hcd	Reference	5.33	2e+08	0.2	FTMS + c NSI d Full ms2 1159.7211@hcd35.00 [106.0000-2000.0000]	1 in 1	C2(Carbamidomethyl/57.0215); C5(Carbamidomethyl/57.0215)	35100000
4527.2.3	48330	44.2500	14967	sp|P02765|FETUA_HUMAN Alpha-2-HS-glycoprotein OS=Homo sapiens OX=9606 GN=AHSG PE=1 SV=2	P02765	N	156	156	K.VCQDCPLLAPLnDTR.V	HexNAc(5)Hex(6)NeuAc(3)	True-positive			AR	c	4631.8462	NGlycan/2861.0001	0	39326.4	c_hIgA-AR-GLTrFASP-FZpipHILIC_E2_step	575.56	1.4e-09	35100000	2	44.19	4	12	145	159	1.7e-08	371.4	10.3	1158.9688	1158.97	1.48	0	4631.84	9	25	1.79e+06	44.19		43.52	45.28	c_hIgA-AR-GLTrFASP-FZpipHILIC_16mAbs_E2_step.raw_20240117_glycoII_spec_cut	//ad/data/bpe/teams/analytics/Byonic/Data/Greta/IgA AthensResearch Batch/c_hIgA-AR-GLTrFASP-FZpipHILIC_16mAbs_E2_step.raw_20240117_glycoII_spec_cut/c_hIgA-AR-GLTrFASP-FZpipHILIC_16mAbs_E2_step.raw_20240117_glycoII_spec_cut.byrslt	//ad/lab/bpe/eclipse/Data/Frania/IgA/c_hIgA-AR-GLTrFASP-FZpipHILIC_16mAbs_E2_step.raw	trypsin @ R,K | C-term	13	13	0	0	0	c_higa-ar-gltrfasp-fzpiphilic_16mabs_e2_step.ScanId;v=1;d1=14967.14967.4	hcd	Reference	5.33	2e+08		FTMS + c NSI d Full ms2 1159.4691@hcd35.00 [106.0000-2000.0000]	1 in 1	C2(Carbamidomethyl/57.0215); C5(Carbamidomethyl/57.0215)	35100000
4527.3	12345; 12295; 12322; 12325; 12365; 12372	44.0100; 43.4600; 43.7400; 43.7500; 44.2800; 44.4200	13922; 13725; 13823; 13828; 14019; 14067	sp|P02765|FETUA_HUMAN Alpha-2-HS-glycoprotein OS=Homo sapiens OX=9606 GN=AHSG PE=1 SV=2	P02765	N	156	156	K.VCQDCPLLAPLnDTR.V	HexNAc(5)Hex(6)NeuAc(3)	True-positive			AR	a	4631.8441; 4631.8471; 4631.8468; 4631.8468; 4631.8462; 4631.8472	NGlycan/2861.0001	1	39326.4	a_hIgA-AR-GLTrFASP-FZpipHILIC_E2_step	574.26	1.85e-09 - 8.89e-05	109000000	2	44.08	4	12	145	159	1.90e-08 - 9.12e-04	84.2 - 405.8	9.5 - 25.3	1158.9683; 1158.9690; 1158.9690; 1158.9690; 1158.9688; 1158.9691	1158.97	1.03; 1.67; 1.61; 1.61; 1.48; 1.69	0	4631.84	3	25	5.59e+06	44.08		43.27	45.26	a_hIgA-AR-GLTrFASP-FZpipHILIC_8mAbs_E2_step.raw_20240117_glycoII_spec_cut	//ad/data/bpe/teams/analytics/Byonic/Data/Greta/IgA AthensResearch Batch/a_hIgA-AR-GLTrFASP-FZpipHILIC_8mAbs_E2_step.raw_20240117_glycoII_spec_cut/a_hIgA-AR-GLTrFASP-FZpipHILIC_8mAbs_E2_step.raw_20240117_glycoII_spec_cut.byrslt	//ad/lab/bpe/eclipse/Data/Frania/IgA/a_hIgA-AR-GLTrFASP-FZpipHILIC_8mAbs_E2_step.raw	trypsin @ R,K | C-term	13	13	0	0	0	--	hcd	Reference	5.33	5e+08	0.2	--	1 in 1	C2(Carbamidomethyl/57.0215); C5(Carbamidomethyl/57.0215)	109000000
4527.3.1	12295	43.4600	13725	sp|P02765|FETUA_HUMAN Alpha-2-HS-glycoprotein OS=Homo sapiens OX=9606 GN=AHSG PE=1 SV=2	P02765	N	156	156	K.VCQDCPLLAPLnDTR.V	HexNAc(5)Hex(6)NeuAc(3)	True-positive			AR	a	4631.8471	NGlycan/2861.0001	0	39326.4	a_hIgA-AR-GLTrFASP-FZpipHILIC_E2_step	430.85	9.2e-07	109000000	2	44.08	4	12	145	159	9.5e-06	258.3	9.5	1158.9690	1158.97	1.67	0	4631.84	3	25	5.59e+06	44.08		43.27	45.26	a_hIgA-AR-GLTrFASP-FZpipHILIC_8mAbs_E2_step.raw_20240117_glycoII_spec_cut	//ad/data/bpe/teams/analytics/Byonic/Data/Greta/IgA AthensResearch Batch/a_hIgA-AR-GLTrFASP-FZpipHILIC_8mAbs_E2_step.raw_20240117_glycoII_spec_cut/a_hIgA-AR-GLTrFASP-FZpipHILIC_8mAbs_E2_step.raw_20240117_glycoII_spec_cut.byrslt	//ad/lab/bpe/eclipse/Data/Frania/IgA/a_hIgA-AR-GLTrFASP-FZpipHILIC_8mAbs_E2_step.raw	trypsin @ R,K | C-term	13	13	0	0	0	a_higa-ar-gltrfasp-fzpiphilic_8mabs_e2_step.ScanId;v=1;d1=13725.13725.4	hcd	Reference	5.33	5e+08		FTMS + c NSI d Full ms2 1159.7207@hcd35.00 [106.0000-2000.0000]	1 in 1	C2(Carbamidomethyl/57.0215); C5(Carbamidomethyl/57.0215)	109000000
4527.3.2	12322	43.7400	13823	sp|P02765|FETUA_HUMAN Alpha-2-HS-glycoprotein OS=Homo sapiens OX=9606 GN=AHSG PE=1 SV=2	P02765	N	156	156	K.VCQDCPLLAPLnDTR.V	HexNAc(5)Hex(6)NeuAc(3)	True-positive			AR	a	4631.8468	NGlycan/2861.0001	0	39326.4	a_hIgA-AR-GLTrFASP-FZpipHILIC_E2_step	571.58	1.8e-09	109000000	2	44.08	4	12	145	159	1.9e-08	405.8	9.7	1158.9690	1158.97	1.61	0	4631.84	3	25	5.59e+06	44.08		43.27	45.26	a_hIgA-AR-GLTrFASP-FZpipHILIC_8mAbs_E2_step.raw_20240117_glycoII_spec_cut	//ad/data/bpe/teams/analytics/Byonic/Data/Greta/IgA AthensResearch Batch/a_hIgA-AR-GLTrFASP-FZpipHILIC_8mAbs_E2_step.raw_20240117_glycoII_spec_cut/a_hIgA-AR-GLTrFASP-FZpipHILIC_8mAbs_E2_step.raw_20240117_glycoII_spec_cut.byrslt	//ad/lab/bpe/eclipse/Data/Frania/IgA/a_hIgA-AR-GLTrFASP-FZpipHILIC_8mAbs_E2_step.raw	trypsin @ R,K | C-term	13	13	0	0	0	a_higa-ar-gltrfasp-fzpiphilic_8mabs_e2_step.ScanId;v=1;d1=13823.13823.4	hcd	Reference	5.33	5e+08		FTMS + c NSI d Full ms2 1159.7192@hcd35.00 [106.0000-2000.0000]	1 in 1	C2(Carbamidomethyl/57.0215); C5(Carbamidomethyl/57.0215)	109000000
4527.3.3	12325	43.7500	13828	sp|P02765|FETUA_HUMAN Alpha-2-HS-glycoprotein OS=Homo sapiens OX=9606 GN=AHSG PE=1 SV=2	P02765	N	156	156	K.VCQDCPLLAPLnDTR.V	HexNAc(5)Hex(6)NeuAc(3)	True-positive			AR	a	4631.8468	NGlycan/2861.0001	0	39326.4	a_hIgA-AR-GLTrFASP-FZpipHILIC_E2_step	240.09	8.9e-05	109000000	2	44.08	4	12	145	159	0.00091	84.2	9.7	1158.9690	1158.97	1.61	0	4631.84	3	25	5.59e+06	44.08		43.27	45.26	a_hIgA-AR-GLTrFASP-FZpipHILIC_8mAbs_E2_step.raw_20240117_glycoII_spec_cut	//ad/data/bpe/teams/analytics/Byonic/Data/Greta/IgA AthensResearch Batch/a_hIgA-AR-GLTrFASP-FZpipHILIC_8mAbs_E2_step.raw_20240117_glycoII_spec_cut/a_hIgA-AR-GLTrFASP-FZpipHILIC_8mAbs_E2_step.raw_20240117_glycoII_spec_cut.byrslt	//ad/lab/bpe/eclipse/Data/Frania/IgA/a_hIgA-AR-GLTrFASP-FZpipHILIC_8mAbs_E2_step.raw	trypsin @ R,K | C-term	13	13	0	0	0	a_higa-ar-gltrfasp-fzpiphilic_8mabs_e2_step.ScanId;v=1;d1=13828.13828.4	hcd	Reference	5.33	5e+08		FTMS + c NSI d Full ms2 1158.2058@hcd35.00 [106.0000-2000.0000]	1 in 1	C2(Carbamidomethyl/57.0215); C5(Carbamidomethyl/57.0215)	109000000
4527.3.4	12345	44.0100	13922	sp|P02765|FETUA_HUMAN Alpha-2-HS-glycoprotein OS=Homo sapiens OX=9606 GN=AHSG PE=1 SV=2	P02765	N	156	156	K.VCQDCPLLAPLnDTR.V	HexNAc(5)Hex(6)NeuAc(3)	True-positive			AR	a	4631.8441	NGlycan/2861.0001	0	39326.4	a_hIgA-AR-GLTrFASP-FZpipHILIC_E2_step	574.26	1.8e-09	109000000	2	44.08	4	12	145	159	1.9e-08	392.6	12.4	1158.9683	1158.97	1.03	0	4631.84	3	25	5.59e+06	44.08		43.27	45.26	a_hIgA-AR-GLTrFASP-FZpipHILIC_8mAbs_E2_step.raw_20240117_glycoII_spec_cut	//ad/data/bpe/teams/analytics/Byonic/Data/Greta/IgA AthensResearch Batch/a_hIgA-AR-GLTrFASP-FZpipHILIC_8mAbs_E2_step.raw_20240117_glycoII_spec_cut/a_hIgA-AR-GLTrFASP-FZpipHILIC_8mAbs_E2_step.raw_20240117_glycoII_spec_cut.byrslt	//ad/lab/bpe/eclipse/Data/Frania/IgA/a_hIgA-AR-GLTrFASP-FZpipHILIC_8mAbs_E2_step.raw	trypsin @ R,K | C-term	13	13	0	0	0	a_higa-ar-gltrfasp-fzpiphilic_8mabs_e2_step.ScanId;v=1;d1=13922.13922.4	hcd	Reference	5.33	5e+08	0.2	FTMS + c NSI d Full ms2 1159.4684@hcd35.00 [106.0000-2000.0000]	1 in 1	C2(Carbamidomethyl/57.0215); C5(Carbamidomethyl/57.0215)	109000000
4527.3.5	12365	44.2800	14019	sp|P02765|FETUA_HUMAN Alpha-2-HS-glycoprotein OS=Homo sapiens OX=9606 GN=AHSG PE=1 SV=2	P02765	N	156	156	K.VCQDCPLLAPLnDTR.V	HexNAc(5)Hex(6)NeuAc(3)	True-positive			AR	a	4631.8462	NGlycan/2861.0001	0	39326.4	a_hIgA-AR-GLTrFASP-FZpipHILIC_E2_step	532.53	1.2e-07	109000000	2	44.08	4	12	145	159	1.2e-06	356.5	10.4	1158.9688	1158.97	1.48	0	4631.84	3	25	5.59e+06	44.08		43.27	45.26	a_hIgA-AR-GLTrFASP-FZpipHILIC_8mAbs_E2_step.raw_20240117_glycoII_spec_cut	//ad/data/bpe/teams/analytics/Byonic/Data/Greta/IgA AthensResearch Batch/a_hIgA-AR-GLTrFASP-FZpipHILIC_8mAbs_E2_step.raw_20240117_glycoII_spec_cut/a_hIgA-AR-GLTrFASP-FZpipHILIC_8mAbs_E2_step.raw_20240117_glycoII_spec_cut.byrslt	//ad/lab/bpe/eclipse/Data/Frania/IgA/a_hIgA-AR-GLTrFASP-FZpipHILIC_8mAbs_E2_step.raw	trypsin @ R,K | C-term	13	13	0	0	0	a_higa-ar-gltrfasp-fzpiphilic_8mabs_e2_step.ScanId;v=1;d1=14019.14019.4	hcd	Reference	5.33	5e+08		FTMS + c NSI d Full ms2 1159.7196@hcd35.00 [106.0000-2000.0000]	1 in 1	C2(Carbamidomethyl/57.0215); C5(Carbamidomethyl/57.0215)	109000000
4527.3.6	12372	44.4200	14067	sp|P02765|FETUA_HUMAN Alpha-2-HS-glycoprotein OS=Homo sapiens OX=9606 GN=AHSG PE=1 SV=2	P02765	N	156	156	K.VCQDCPLLAPLnDTR.V	HexNAc(5)Hex(6)NeuAc(3)	True-positive			AR	a	4631.8472	NGlycan/2861.0001	0	39326.4	a_hIgA-AR-GLTrFASP-FZpipHILIC_E2_step	317.84	4.7e-06	109000000	2	44.08	4	12	145	159	4.8e-05	197.4	25.3	1158.9691	1158.97	1.69	0	4631.84	3	25	5.59e+06	44.08		43.27	45.26	a_hIgA-AR-GLTrFASP-FZpipHILIC_8mAbs_E2_step.raw_20240117_glycoII_spec_cut	//ad/data/bpe/teams/analytics/Byonic/Data/Greta/IgA AthensResearch Batch/a_hIgA-AR-GLTrFASP-FZpipHILIC_8mAbs_E2_step.raw_20240117_glycoII_spec_cut/a_hIgA-AR-GLTrFASP-FZpipHILIC_8mAbs_E2_step.raw_20240117_glycoII_spec_cut.byrslt	//ad/lab/bpe/eclipse/Data/Frania/IgA/a_hIgA-AR-GLTrFASP-FZpipHILIC_8mAbs_E2_step.raw	trypsin @ R,K | C-term	13	13	0	0	0	a_higa-ar-gltrfasp-fzpiphilic_8mabs_e2_step.ScanId;v=1;d1=14067.14067.4	hcd	Reference	5.33	5e+08		FTMS + c NSI d Full ms2 1159.7194@hcd35.00 [106.0000-2000.0000]	1 in 1	C2(Carbamidomethyl/57.0215); C5(Carbamidomethyl/57.0215)	109000000
4527.4	60662; 60628; 60658; 60679	44.2200; 43.8800; 44.1900; 44.4800	14409; 14291; 14398; 14495	sp|P02765|FETUA_HUMAN Alpha-2-HS-glycoprotein OS=Homo sapiens OX=9606 GN=AHSG PE=1 SV=2	P02765	N	156	156	K.VCQDCPLLAPLnDTR.V	HexNAc(5)Hex(6)NeuAc(3)	True-positive			AR	d	4631.8495; 4631.8427; 4631.8441; 4631.8494	NGlycan/2861.0001	1	39326.4	d_hIgA-AR-GLTrFASP-FZpipHILIC_E2_step	581.93	4.49e-09 - 2.56e-07	88400000	2	44.35	4	12	145	159	5.30e-08 - 3.02e-06	333.5 - 418.1	7.0 - 13.9	1158.9697; 1158.9679; 1158.9683; 1158.9696	1158.97	2.19; 0.71; 1.04; 2.16	0	4631.84	12	25	4.7e+06	44.35		43.04	45.41	d_hIgA-AR-GLTrFASP-FZpipHILIC_16mAbs_E2_step.raw_20240117_glycoII_spec_cut	//ad/data/bpe/teams/analytics/Byonic/Data/Greta/IgA AthensResearch Batch/d_hIgA-AR-GLTrFASP-FZpipHILIC_16mAbs_E2_step.raw_20240117_glycoII_spec_cut/d_hIgA-AR-GLTrFASP-FZpipHILIC_16mAbs_E2_step.raw_20240117_glycoII_spec_cut.byrslt	//ad/lab/bpe/eclipse/Data/Frania/IgA/d_hIgA-AR-GLTrFASP-FZpipHILIC_16mAbs_E2_step.raw	trypsin @ R,K | C-term	13	13	0	0	0	--	hcd	Reference	5.33	4e+08	0.2	--	1 in 1	C2(Carbamidomethyl/57.0215); C5(Carbamidomethyl/57.0215)	88400000
4527.4.1	60628	43.8800	14291	sp|P02765|FETUA_HUMAN Alpha-2-HS-glycoprotein OS=Homo sapiens OX=9606 GN=AHSG PE=1 SV=2	P02765	N	156	156	K.VCQDCPLLAPLnDTR.V	HexNAc(5)Hex(6)NeuAc(3)	True-positive			AR	d	4631.8427	NGlycan/2861.0001	0	39326.4	d_hIgA-AR-GLTrFASP-FZpipHILIC_E2_step	577.34	5.7e-09	88400000	2	44.35	4	12	145	159	6.8e-08	380.1	13.9	1158.9679	1158.97	0.71	0	4631.84	12	25	4.7e+06	44.35		43.04	45.41	d_hIgA-AR-GLTrFASP-FZpipHILIC_16mAbs_E2_step.raw_20240117_glycoII_spec_cut	//ad/data/bpe/teams/analytics/Byonic/Data/Greta/IgA AthensResearch Batch/d_hIgA-AR-GLTrFASP-FZpipHILIC_16mAbs_E2_step.raw_20240117_glycoII_spec_cut/d_hIgA-AR-GLTrFASP-FZpipHILIC_16mAbs_E2_step.raw_20240117_glycoII_spec_cut.byrslt	//ad/lab/bpe/eclipse/Data/Frania/IgA/d_hIgA-AR-GLTrFASP-FZpipHILIC_16mAbs_E2_step.raw	trypsin @ R,K | C-term	13	13	0	0	0	d_higa-ar-gltrfasp-fzpiphilic_16mabs_e2_step.ScanId;v=1;d1=14291.14291.4	hcd	Reference	5.33	4e+08		FTMS + c NSI d Full ms2 1159.4691@hcd35.00 [106.0000-2000.0000]	1 in 1	C2(Carbamidomethyl/57.0215); C5(Carbamidomethyl/57.0215)	88400000
4527.4.2	60658	44.1900	14398	sp|P02765|FETUA_HUMAN Alpha-2-HS-glycoprotein OS=Homo sapiens OX=9606 GN=AHSG PE=1 SV=2	P02765	N	156	156	K.VCQDCPLLAPLnDTR.V	HexNAc(5)Hex(6)NeuAc(3)	True-positive			AR	d	4631.8441	NGlycan/2861.0001	0	39326.4	d_hIgA-AR-GLTrFASP-FZpipHILIC_E2_step	523.96	2.6e-07	88400000	2	44.35	4	12	145	159	3e-06	333.5	12.4	1158.9683	1158.97	1.04	0	4631.84	12	25	4.7e+06	44.35		43.04	45.41	d_hIgA-AR-GLTrFASP-FZpipHILIC_16mAbs_E2_step.raw_20240117_glycoII_spec_cut	//ad/data/bpe/teams/analytics/Byonic/Data/Greta/IgA AthensResearch Batch/d_hIgA-AR-GLTrFASP-FZpipHILIC_16mAbs_E2_step.raw_20240117_glycoII_spec_cut/d_hIgA-AR-GLTrFASP-FZpipHILIC_16mAbs_E2_step.raw_20240117_glycoII_spec_cut.byrslt	//ad/lab/bpe/eclipse/Data/Frania/IgA/d_hIgA-AR-GLTrFASP-FZpipHILIC_16mAbs_E2_step.raw	trypsin @ R,K | C-term	13	13	0	0	0	d_higa-ar-gltrfasp-fzpiphilic_16mabs_e2_step.ScanId;v=1;d1=14398.14398.4	hcd	Reference	5.33	4e+08		FTMS + c NSI d Full ms2 1159.7185@hcd35.00 [106.0000-2000.0000]	1 in 1	C2(Carbamidomethyl/57.0215); C5(Carbamidomethyl/57.0215)	88400000
4527.4.3	60662	44.2200	14409	sp|P02765|FETUA_HUMAN Alpha-2-HS-glycoprotein OS=Homo sapiens OX=9606 GN=AHSG PE=1 SV=2	P02765	N	156	156	K.VCQDCPLLAPLnDTR.V	HexNAc(5)Hex(6)NeuAc(3)	True-positive			AR	d	4631.8495	NGlycan/2861.0001	0	39326.4	d_hIgA-AR-GLTrFASP-FZpipHILIC_E2_step	558.04	3.7e-08	88400000	2	44.35	4	12	145	159	4.4e-07	409.4	7.0	1158.9697	1158.97	2.19	0	4631.84	12	25	4.7e+06	44.35		43.04	45.41	d_hIgA-AR-GLTrFASP-FZpipHILIC_16mAbs_E2_step.raw_20240117_glycoII_spec_cut	//ad/data/bpe/teams/analytics/Byonic/Data/Greta/IgA AthensResearch Batch/d_hIgA-AR-GLTrFASP-FZpipHILIC_16mAbs_E2_step.raw_20240117_glycoII_spec_cut/d_hIgA-AR-GLTrFASP-FZpipHILIC_16mAbs_E2_step.raw_20240117_glycoII_spec_cut.byrslt	//ad/lab/bpe/eclipse/Data/Frania/IgA/d_hIgA-AR-GLTrFASP-FZpipHILIC_16mAbs_E2_step.raw	trypsin @ R,K | C-term	13	13	0	0	0	d_higa-ar-gltrfasp-fzpiphilic_16mabs_e2_step.ScanId;v=1;d1=14409.14409.4	hcd	Reference	5.33	4e+08	0.2	FTMS + c NSI d Full ms2 1159.2186@hcd35.00 [106.0000-2000.0000]	1 in 1	C2(Carbamidomethyl/57.0215); C5(Carbamidomethyl/57.0215)	88400000
4527.4.4	60679	44.4800	14495	sp|P02765|FETUA_HUMAN Alpha-2-HS-glycoprotein OS=Homo sapiens OX=9606 GN=AHSG PE=1 SV=2	P02765	N	156	156	K.VCQDCPLLAPLnDTR.V	HexNAc(5)Hex(6)NeuAc(3)	True-positive			AR	d	4631.8494	NGlycan/2861.0001	0	39326.4	d_hIgA-AR-GLTrFASP-FZpipHILIC_E2_step	581.93	4.5e-09	88400000	2	44.35	4	12	145	159	5.3e-08	418.1	7.2	1158.9696	1158.97	2.16	0	4631.84	12	25	4.7e+06	44.35		43.04	45.41	d_hIgA-AR-GLTrFASP-FZpipHILIC_16mAbs_E2_step.raw_20240117_glycoII_spec_cut	//ad/data/bpe/teams/analytics/Byonic/Data/Greta/IgA AthensResearch Batch/d_hIgA-AR-GLTrFASP-FZpipHILIC_16mAbs_E2_step.raw_20240117_glycoII_spec_cut/d_hIgA-AR-GLTrFASP-FZpipHILIC_16mAbs_E2_step.raw_20240117_glycoII_spec_cut.byrslt	//ad/lab/bpe/eclipse/Data/Frania/IgA/d_hIgA-AR-GLTrFASP-FZpipHILIC_16mAbs_E2_step.raw	trypsin @ R,K | C-term	13	13	0	0	0	d_higa-ar-gltrfasp-fzpiphilic_16mabs_e2_step.ScanId;v=1;d1=14495.14495.4	hcd	Reference	5.33	4e+08		FTMS + c NSI d Full ms2 1159.4701@hcd35.00 [106.0000-2000.0000]	1 in 1	C2(Carbamidomethyl/57.0215); C5(Carbamidomethyl/57.0215)	88400000
4528	4436; 17415; 17260; 37120; 52698	44.0200; 43.0200; 40.6200; 44.0000; 44.1600	14672; 14052; 13151; 14488; 14635	sp|P01876|IGHA1_HUMAN Immunoglobulin heavy constant alpha 1 OS=Homo sapiens OX=9606 GN=IGHA1 PE=1 SV=2	P01876	H,N	130,144	144	R.LSLhRPALEDLLLGSEAnLTCTLTGLR.D	HexNAc(5)Hex(4)NeuAc(2)	Uncertain	Change glycan		AR	d	5224.4226; 5224.4263; 5224.4047; 5224.4184; 5224.4171	Oxidation/15.9949; NGlycan/2245.7990	2	37640.3	d_hIgA-AR-GLTrFASP-FZpipHILIC_E1_step; a_hIgA-AR-GLTrFASP-FZpipHILIC_E1_step; b_hIgA-AR-GLTrFASP-FZpipHILIC_E1_step; c_hIgA-AR-GLTrFASP-FZpipHILIC_E1_step		2.68e-01 - 9.93e-01		3	43.23 - 43.95	4	418	127	153	8.54e-01 - 9.93e-01	0.0 - 18.7	0.0 - 18.7	1307.1129; 1307.1138; 1307.1085; 1307.1119; 1307.1116	1307.1	7.21; 7.92; 3.80; 6.42; 6.17	1	5224.38	1; 4; 7; 10	2	1.071e+07 - 2.940e+07	43.23 - 43.95		40.36 - 43.67	43.86 - 44.52	d_hIgA-AR-GLTrFASP-FZpipHILIC_35mAbs_E1_step.raw_20240117_glycoII_spec_cut; a_hIgA-AR-GLTrFASP-FZpipHILIC_39mAbs_E1_step.raw_20240117_glycoII_spec_cut; b_hIgA-AR-GLTrFASP-FZpipHILIC_47mAbs_E1_step.raw_20240117_glycoII_spec_cut; c_hIgA-AR-GLTrFASP-FZpipHILIC_55mAbs_E1_step.raw_20240117_glycoII_spec_cut	//ad/data/bpe/teams/analytics/Byonic/Data/Greta/IgA AthensResearch Batch/d_hIgA-AR-GLTrFASP-FZpipHILIC_35mAbs_E1_step.raw_20240117_glycoII_spec_cut/d_hIgA-AR-GLTrFASP-FZpipHILIC_35mAbs_E1_step.raw_20240117_glycoII_spec_cut.byrslt; //ad/data/bpe/teams/analytics/Byonic/Data/Greta/IgA AthensResearch Batch/a_hIgA-AR-GLTrFASP-FZpipHILIC_39mAbs_E1_step.raw_20240117_glycoII_spec_cut/a_hIgA-AR-GLTrFASP-FZpipHILIC_39mAbs_E1_step.raw_20240117_glycoII_spec_cut.byrslt; //ad/data/bpe/teams/analytics/Byonic/Data/Greta/IgA AthensResearch Batch/b_hIgA-AR-GLTrFASP-FZpipHILIC_47mAbs_E1_step.raw_20240117_glycoII_spec_cut/b_hIgA-AR-GLTrFASP-FZpipHILIC_47mAbs_E1_step.raw_20240117_glycoII_spec_cut.byrslt; //ad/data/bpe/teams/analytics/Byonic/Data/Greta/IgA AthensResearch Batch/c_hIgA-AR-GLTrFASP-FZpipHILIC_55mAbs_E1_step.raw_20240117_glycoII_spec_cut/c_hIgA-AR-GLTrFASP-FZpipHILIC_55mAbs_E1_step.raw_20240117_glycoII_spec_cut.byrslt	//ad/lab/bpe/eclipse/Data/Frania/IgA/d_hIgA-AR-GLTrFASP-FZpipHILIC_35mAbs_E1_step.raw; //ad/lab/bpe/eclipse/Data/Frania/IgA/a_hIgA-AR-GLTrFASP-FZpipHILIC_39mAbs_E1_step.raw; //ad/lab/bpe/eclipse/Data/Frania/IgA/b_hIgA-AR-GLTrFASP-FZpipHILIC_47mAbs_E1_step.raw; //ad/lab/bpe/eclipse/Data/Frania/IgA/c_hIgA-AR-GLTrFASP-FZpipHILIC_55mAbs_E1_step.raw	trypsin @ R,K | C-term	6	6	0	0	0	--	hcd	Reference	6.06	7e+08 - 3e+09	0.15	--	3 in 3	C21(Carbamidomethyl/57.0215)	1260000000
4528.1	17415; 17260	43.0200; 40.6200	14052; 13151	sp|P01876|IGHA1_HUMAN Immunoglobulin heavy constant alpha 1 OS=Homo sapiens OX=9606 GN=IGHA1 PE=1 SV=2	P01876	H,N	130,144	144	R.LSLhRPALEDLLLGSEAnLTCTLTGLR.D	HexNAc(5)Hex(4)NeuAc(2)	Uncertain	Change glycan		AR	a	5224.4263; 5224.4047	Oxidation/15.9949; NGlycan/2245.7990	1	37640.3	a_hIgA-AR-GLTrFASP-FZpipHILIC_E1_step		9.92e-01 - 9.93e-01	291000000	3	43.26	4	418	127	153	9.92e-01 - 9.93e-01	0.0 - 16.9	0.0 - 16.9	1307.1138; 1307.1085	1307.1	7.92; 3.80	1	5224.38	4	2	1.81e+07	43.26		40.36	43.86	a_hIgA-AR-GLTrFASP-FZpipHILIC_39mAbs_E1_step.raw_20240117_glycoII_spec_cut	//ad/data/bpe/teams/analytics/Byonic/Data/Greta/IgA AthensResearch Batch/a_hIgA-AR-GLTrFASP-FZpipHILIC_39mAbs_E1_step.raw_20240117_glycoII_spec_cut/a_hIgA-AR-GLTrFASP-FZpipHILIC_39mAbs_E1_step.raw_20240117_glycoII_spec_cut.byrslt	//ad/lab/bpe/eclipse/Data/Frania/IgA/a_hIgA-AR-GLTrFASP-FZpipHILIC_39mAbs_E1_step.raw	trypsin @ R,K | C-term	6	6	0	0	0	--	hcd	Reference	6.06	1e+09	0.23	--	3 in 3	C21(Carbamidomethyl/57.0215)	291000000
4528.1.1	17260	40.6200	13151	sp|P01876|IGHA1_HUMAN Immunoglobulin heavy constant alpha 1 OS=Homo sapiens OX=9606 GN=IGHA1 PE=1 SV=2	P01876	H,N	130,144	144	R.LSLhRPALEDLLLGSEAnLTCTLTGLR.D	HexNAc(5)Hex(4)NeuAc(2)	Uncertain	Change glycan		AR	a	5224.4047	Oxidation/15.9949; NGlycan/2245.7990	0	37640.3	a_hIgA-AR-GLTrFASP-FZpipHILIC_E1_step		0.99	291000000	3	43.26	4	418	127	153	0.99	0.0	0.0	1307.1085	1307.1	3.80	1	5224.38	4	2	1.81e+07	43.26		40.36	43.86	a_hIgA-AR-GLTrFASP-FZpipHILIC_39mAbs_E1_step.raw_20240117_glycoII_spec_cut	//ad/data/bpe/teams/analytics/Byonic/Data/Greta/IgA AthensResearch Batch/a_hIgA-AR-GLTrFASP-FZpipHILIC_39mAbs_E1_step.raw_20240117_glycoII_spec_cut/a_hIgA-AR-GLTrFASP-FZpipHILIC_39mAbs_E1_step.raw_20240117_glycoII_spec_cut.byrslt	//ad/lab/bpe/eclipse/Data/Frania/IgA/a_hIgA-AR-GLTrFASP-FZpipHILIC_39mAbs_E1_step.raw	trypsin @ R,K | C-term	6	6	0	0	0	a_higa-ar-gltrfasp-fzpiphilic_39mabs_e1_step.ScanId;v=1;d1=13151.13151.4	hcd	Reference	6.06	1e+09		FTMS + c NSI d Full ms2 1307.6052@hcd35.00 [106.0000-2000.0000]	3 in 3	C21(Carbamidomethyl/57.0215)	291000000
4528.1.2	17415	43.0200	14052	sp|P01876|IGHA1_HUMAN Immunoglobulin heavy constant alpha 1 OS=Homo sapiens OX=9606 GN=IGHA1 PE=1 SV=2	P01876	H,N	130,144	144	R.LSLhRPALEDLLLGSEAnLTCTLTGLR.D	HexNAc(5)Hex(4)NeuAc(2)	Uncertain	Change glycan		AR	a	5224.4263	Oxidation/15.9949; NGlycan/2245.7990	0	37640.3	a_hIgA-AR-GLTrFASP-FZpipHILIC_E1_step		0.99	291000000	3	43.26	4	418	127	153	0.99	16.9	16.9	1307.1138	1307.1	7.92	1	5224.38	4	2	1.81e+07	43.26		40.36	43.86	a_hIgA-AR-GLTrFASP-FZpipHILIC_39mAbs_E1_step.raw_20240117_glycoII_spec_cut	//ad/data/bpe/teams/analytics/Byonic/Data/Greta/IgA AthensResearch Batch/a_hIgA-AR-GLTrFASP-FZpipHILIC_39mAbs_E1_step.raw_20240117_glycoII_spec_cut/a_hIgA-AR-GLTrFASP-FZpipHILIC_39mAbs_E1_step.raw_20240117_glycoII_spec_cut.byrslt	//ad/lab/bpe/eclipse/Data/Frania/IgA/a_hIgA-AR-GLTrFASP-FZpipHILIC_39mAbs_E1_step.raw	trypsin @ R,K | C-term	6	6	0	0	0	a_higa-ar-gltrfasp-fzpiphilic_39mabs_e1_step.ScanId;v=1;d1=14052.14052.4	hcd	Reference	6.06	1e+09	0.23	FTMS + c NSI d Full ms2 1307.8663@hcd35.00 [106.0000-2000.0000]	3 in 3	C21(Carbamidomethyl/57.0215)	291000000
4528.2	37120	44.0000	14488	sp|P01876|IGHA1_HUMAN Immunoglobulin heavy constant alpha 1 OS=Homo sapiens OX=9606 GN=IGHA1 PE=1 SV=2	P01876	H,N	130,144	144	R.LSLhRPALEDLLLGSEAnLTCTLTGLR.D	HexNAc(5)Hex(4)NeuAc(2)	Uncertain	Change glycan		AR	b	5224.4184	Oxidation/15.9949; NGlycan/2245.7990	1	37640.3	b_hIgA-AR-GLTrFASP-FZpipHILIC_E1_step		0.5	656000000	3	43.23	4	418	127	153	0.87	10.4	2.6	1307.1119	1307.1	6.42	1	5224.38	7	2	2.94e+07	43.23		42.24	44.52	b_hIgA-AR-GLTrFASP-FZpipHILIC_47mAbs_E1_step.raw_20240117_glycoII_spec_cut	//ad/data/bpe/teams/analytics/Byonic/Data/Greta/IgA AthensResearch Batch/b_hIgA-AR-GLTrFASP-FZpipHILIC_47mAbs_E1_step.raw_20240117_glycoII_spec_cut/b_hIgA-AR-GLTrFASP-FZpipHILIC_47mAbs_E1_step.raw_20240117_glycoII_spec_cut.byrslt	//ad/lab/bpe/eclipse/Data/Frania/IgA/b_hIgA-AR-GLTrFASP-FZpipHILIC_47mAbs_E1_step.raw	trypsin @ R,K | C-term	6	6	0	0	0	b_higa-ar-gltrfasp-fzpiphilic_47mabs_e1_step.ScanId;v=1;d1=14488.14488.2	hcd	Reference	6.06	3e+09	0.09	FTMS + c NSI d Full ms2 1307.6154@hcd35.00 [106.0000-2000.0000]	3 in 3	C21(Carbamidomethyl/57.0215)	656000000
4528.3	4436	44.0200	14672	sp|P01876|IGHA1_HUMAN Immunoglobulin heavy constant alpha 1 OS=Homo sapiens OX=9606 GN=IGHA1 PE=1 SV=2	P01876	H,N	130,144	144	R.LSLhRPALEDLLLGSEAnLTCTLTGLR.D	HexNAc(5)Hex(4)NeuAc(2)	Uncertain	Change glycan		AR	d	5224.4226	Oxidation/15.9949; NGlycan/2245.7990	1	37640.3	d_hIgA-AR-GLTrFASP-FZpipHILIC_E1_step		0.27	170000000	3	43.85	4	418	127	153	0.85	18.7	18.7	1307.1129	1307.1	7.21	1	5224.38	1	2	1.42e+07	43.85		43.65	44.50	d_hIgA-AR-GLTrFASP-FZpipHILIC_35mAbs_E1_step.raw_20240117_glycoII_spec_cut	//ad/data/bpe/teams/analytics/Byonic/Data/Greta/IgA AthensResearch Batch/d_hIgA-AR-GLTrFASP-FZpipHILIC_35mAbs_E1_step.raw_20240117_glycoII_spec_cut/d_hIgA-AR-GLTrFASP-FZpipHILIC_35mAbs_E1_step.raw_20240117_glycoII_spec_cut.byrslt	//ad/lab/bpe/eclipse/Data/Frania/IgA/d_hIgA-AR-GLTrFASP-FZpipHILIC_35mAbs_E1_step.raw	trypsin @ R,K | C-term	6	6	0	0	0	d_higa-ar-gltrfasp-fzpiphilic_35mabs_e1_step.ScanId;v=1;d1=14672.14672.4	hcd	Reference	6.06	8e+08	0.15	FTMS + c NSI d Full ms2 1308.3666@hcd35.00 [106.0000-2000.0000]	3 in 3	C21(Carbamidomethyl/57.0215)	170000000
4528.4	52698	44.1600	14635	sp|P01876|IGHA1_HUMAN Immunoglobulin heavy constant alpha 1 OS=Homo sapiens OX=9606 GN=IGHA1 PE=1 SV=2	P01876	H,N	130,144	144	R.LSLhRPALEDLLLGSEAnLTCTLTGLR.D	HexNAc(5)Hex(4)NeuAc(2)	Uncertain	Change glycan		AR	c	5224.4171	Oxidation/15.9949; NGlycan/2245.7990	1	37640.3	c_hIgA-AR-GLTrFASP-FZpipHILIC_E1_step		0.69	143000000	3	43.95	4	418	127	153	0.95	4.8	4.8	1307.1116	1307.1	6.17	1	5224.38	10	2	1.07e+07	43.95		43.67	44.48	c_hIgA-AR-GLTrFASP-FZpipHILIC_55mAbs_E1_step.raw_20240117_glycoII_spec_cut	//ad/data/bpe/teams/analytics/Byonic/Data/Greta/IgA AthensResearch Batch/c_hIgA-AR-GLTrFASP-FZpipHILIC_55mAbs_E1_step.raw_20240117_glycoII_spec_cut/c_hIgA-AR-GLTrFASP-FZpipHILIC_55mAbs_E1_step.raw_20240117_glycoII_spec_cut.byrslt	//ad/lab/bpe/eclipse/Data/Frania/IgA/c_hIgA-AR-GLTrFASP-FZpipHILIC_55mAbs_E1_step.raw	trypsin @ R,K | C-term	6	6	0	0	0	c_higa-ar-gltrfasp-fzpiphilic_55mabs_e1_step.ScanId;v=1;d1=14635.14635.4	hcd	Reference	6.06	7e+08	0.17	FTMS + c NSI d Full ms2 1308.1149@hcd35.00 [106.0000-2000.0000]	3 in 3	C21(Carbamidomethyl/57.0215)	143000000
4529	4435; 17660; 17533; 37222; 52788; 130310	44.0200; 45.2600; 44.0400; 44.9400; 44.9200; 45.3600	14671; 14907; 14446; 14856; 14932; 16745	sp|P01876|IGHA1_HUMAN Immunoglobulin heavy constant alpha 1 OS=Homo sapiens OX=9606 GN=IGHA1 PE=1 SV=2	P01876	N	144	144	R.LSLHRPALEDLLLGSEAnLTCTLTGLR.D	HexNAc(5)Hex(4)NeuAc(2)	True-positive			AR	d	5208.4015; 5208.4171; 5208.4068; 5208.4355; 5208.4330; 5208.4190	NGlycan/2245.7990	2	37640.3	d_hIgA-AR-GLTrFASP-FZpipHILIC_E1_step; a_hIgA-AR-GLTrFASP-FZpipHILIC_E1_step; b_hIgA-AR-GLTrFASP-FZpipHILIC_E1_step; c_hIgA-AR-GLTrFASP-FZpipHILIC_E1_step; b_hIgA-SA-GLTrFASP-FZpipHILIC_E1_step		4.60e-01 - 9.96e-01		3	44.95 - 45.37	4	18	127	153	5.16e-01 - 9.96e-01	0.1 - 35.9	0.1 - 35.9	1303.1077; 1303.1115; 1303.1090; 1303.1161; 1303.1155; 1303.1120	1303.1	2.21; 5.20; 3.22; 8.73; 8.27; 5.56	0 - 1	5208.39	1; 4; 7; 10; 23	2	1.311e+07 - 4.986e+07	44.95 - 45.37		42.04 - 44.58	45.64 - 46.60	d_hIgA-AR-GLTrFASP-FZpipHILIC_35mAbs_E1_step.raw_20240117_glycoII_spec_cut; a_hIgA-AR-GLTrFASP-FZpipHILIC_39mAbs_E1_step.raw_20240117_glycoII_spec_cut; b_hIgA-AR-GLTrFASP-FZpipHILIC_47mAbs_E1_step.raw_20240117_glycoII_spec_cut; c_hIgA-AR-GLTrFASP-FZpipHILIC_55mAbs_E1_step.raw_20240117_glycoII_spec_cut; b_hIgA-SA-GLTrFASP-FZpipHILIC_E1_step.raw_20240117_glycoII_spec_cut	//ad/data/bpe/teams/analytics/Byonic/Data/Greta/IgA AthensResearch Batch/d_hIgA-AR-GLTrFASP-FZpipHILIC_35mAbs_E1_step.raw_20240117_glycoII_spec_cut/d_hIgA-AR-GLTrFASP-FZpipHILIC_35mAbs_E1_step.raw_20240117_glycoII_spec_cut.byrslt; //ad/data/bpe/teams/analytics/Byonic/Data/Greta/IgA AthensResearch Batch/a_hIgA-AR-GLTrFASP-FZpipHILIC_39mAbs_E1_step.raw_20240117_glycoII_spec_cut/a_hIgA-AR-GLTrFASP-FZpipHILIC_39mAbs_E1_step.raw_20240117_glycoII_spec_cut.byrslt; //ad/data/bpe/teams/analytics/Byonic/Data/Greta/IgA AthensResearch Batch/b_hIgA-AR-GLTrFASP-FZpipHILIC_47mAbs_E1_step.raw_20240117_glycoII_spec_cut/b_hIgA-AR-GLTrFASP-FZpipHILIC_47mAbs_E1_step.raw_20240117_glycoII_spec_cut.byrslt; //ad/data/bpe/teams/analytics/Byonic/Data/Greta/IgA AthensResearch Batch/c_hIgA-AR-GLTrFASP-FZpipHILIC_55mAbs_E1_step.raw_20240117_glycoII_spec_cut/c_hIgA-AR-GLTrFASP-FZpipHILIC_55mAbs_E1_step.raw_20240117_glycoII_spec_cut.byrslt; //ad/data/bpe/teams/analytics/Byonic/Data/Greta/IgA SA Batch/b_hIgA-SA-GLTrFASP-FZpipHILIC_E1_step.raw_20240117_glycoII_spec_cut/b_hIgA-SA-GLTrFASP-FZpipHILIC_E1_step.raw_20240117_glycoII_spec_cut.byrslt	//ad/lab/bpe/eclipse/Data/Frania/IgA/d_hIgA-AR-GLTrFASP-FZpipHILIC_35mAbs_E1_step.raw; //ad/lab/bpe/eclipse/Data/Frania/IgA/a_hIgA-AR-GLTrFASP-FZpipHILIC_39mAbs_E1_step.raw; //ad/lab/bpe/eclipse/Data/Frania/IgA/b_hIgA-AR-GLTrFASP-FZpipHILIC_47mAbs_E1_step.raw; //ad/lab/bpe/eclipse/Data/Frania/IgA/c_hIgA-AR-GLTrFASP-FZpipHILIC_55mAbs_E1_step.raw; //ad/lab/bpe/eclipse/Data/Frania/IgA/b_hIgA-SA-GLTrFASP-FZpipHILIC_E1_step.raw	trypsin @ R,K | C-term	6	6	0	0	0	--	hcd	Reference	6.06	5e+08 - 4e+09	0.08	--	3 in 3	C21(Carbamidomethyl/57.0215)	2580000000
4529.1	4435	44.0200	14671	sp|P01876|IGHA1_HUMAN Immunoglobulin heavy constant alpha 1 OS=Homo sapiens OX=9606 GN=IGHA1 PE=1 SV=2	P01876	N	144	144	R.LSLHRPALEDLLLGSEAnLTCTLTGLR.D	HexNAc(5)Hex(4)NeuAc(2)	True-positive			AR	d	5208.4015	NGlycan/2245.7990	1	37640.3	d_hIgA-AR-GLTrFASP-FZpipHILIC_E1_step		0.46	893000000	3	44.95	4	18	127	153	0.93	18.5	17.8	1303.1077	1303.1	2.21	0	5208.39	1	2	4.47e+07	44.95		42.04	45.64	d_hIgA-AR-GLTrFASP-FZpipHILIC_35mAbs_E1_step.raw_20240117_glycoII_spec_cut	//ad/data/bpe/teams/analytics/Byonic/Data/Greta/IgA AthensResearch Batch/d_hIgA-AR-GLTrFASP-FZpipHILIC_35mAbs_E1_step.raw_20240117_glycoII_spec_cut/d_hIgA-AR-GLTrFASP-FZpipHILIC_35mAbs_E1_step.raw_20240117_glycoII_spec_cut.byrslt	//ad/lab/bpe/eclipse/Data/Frania/IgA/d_hIgA-AR-GLTrFASP-FZpipHILIC_35mAbs_E1_step.raw	trypsin @ R,K | C-term	6	6	0	0	0	d_higa-ar-gltrfasp-fzpiphilic_35mabs_e1_step.ScanId;v=1;d1=14671.14671.2	hcd	Reference	6.06	4e+09	0.08	FTMS + c NSI d Full ms2 1304.5591@hcd35.00 [106.0000-2000.0000]	3 in 3	C21(Carbamidomethyl/57.0215)	893000000
4529.2	52788	44.9200	14932	sp|P01876|IGHA1_HUMAN Immunoglobulin heavy constant alpha 1 OS=Homo sapiens OX=9606 GN=IGHA1 PE=1 SV=2	P01876	N	144	144	R.LSLHRPALEDLLLGSEAnLTCTLTGLR.D	HexNAc(5)Hex(4)NeuAc(2)	True-positive			AR	c	5208.4330	NGlycan/2245.7990	1	37640.3	c_hIgA-AR-GLTrFASP-FZpipHILIC_E1_step		0.91	699000000	3	44.97	4	18	127	153	0.99	22.1	16.7	1303.1155	1303.1	8.27	1	5208.39	10	2	4.94e+07	44.97		43.26	46.60	c_hIgA-AR-GLTrFASP-FZpipHILIC_55mAbs_E1_step.raw_20240117_glycoII_spec_cut	//ad/data/bpe/teams/analytics/Byonic/Data/Greta/IgA AthensResearch Batch/c_hIgA-AR-GLTrFASP-FZpipHILIC_55mAbs_E1_step.raw_20240117_glycoII_spec_cut/c_hIgA-AR-GLTrFASP-FZpipHILIC_55mAbs_E1_step.raw_20240117_glycoII_spec_cut.byrslt	//ad/lab/bpe/eclipse/Data/Frania/IgA/c_hIgA-AR-GLTrFASP-FZpipHILIC_55mAbs_E1_step.raw	trypsin @ R,K | C-term	6	6	0	0	0	c_higa-ar-gltrfasp-fzpiphilic_55mabs_e1_step.ScanId;v=1;d1=14932.14932.4	hcd	Reference	6.06	3e+09	0.08	FTMS + c NSI d Full ms2 1304.1155@hcd35.00 [106.0000-2000.0000]	3 in 3	C21(Carbamidomethyl/57.0215)	699000000
4529.3	37222	44.9400	14856	sp|P01876|IGHA1_HUMAN Immunoglobulin heavy constant alpha 1 OS=Homo sapiens OX=9606 GN=IGHA1 PE=1 SV=2	P01876	N	144	144	R.LSLHRPALEDLLLGSEAnLTCTLTGLR.D	HexNAc(5)Hex(4)NeuAc(2)	True-positive			AR	b	5208.4355	NGlycan/2245.7990	1	37640.3	b_hIgA-AR-GLTrFASP-FZpipHILIC_E1_step		0.69	661000000	3	44.99	4	18	127	153	0.94	35.9	35.9	1303.1161	1303.1	8.73	1	5208.39	7	2	4.99e+07	44.99		43.28	46.50	b_hIgA-AR-GLTrFASP-FZpipHILIC_47mAbs_E1_step.raw_20240117_glycoII_spec_cut	//ad/data/bpe/teams/analytics/Byonic/Data/Greta/IgA AthensResearch Batch/b_hIgA-AR-GLTrFASP-FZpipHILIC_47mAbs_E1_step.raw_20240117_glycoII_spec_cut/b_hIgA-AR-GLTrFASP-FZpipHILIC_47mAbs_E1_step.raw_20240117_glycoII_spec_cut.byrslt	//ad/lab/bpe/eclipse/Data/Frania/IgA/b_hIgA-AR-GLTrFASP-FZpipHILIC_47mAbs_E1_step.raw	trypsin @ R,K | C-term	6	6	0	0	0	b_higa-ar-gltrfasp-fzpiphilic_47mabs_e1_step.ScanId;v=1;d1=14856.14856.4	hcd	Reference	6.06	3e+09	0.09	FTMS + c NSI d Full ms2 1304.1144@hcd35.00 [106.0000-2000.0000]	3 in 3	C21(Carbamidomethyl/57.0215)	661000000
4529.4	17660; 17533	45.2600; 44.0400	14907; 14446	sp|P01876|IGHA1_HUMAN Immunoglobulin heavy constant alpha 1 OS=Homo sapiens OX=9606 GN=IGHA1 PE=1 SV=2	P01876	N	144	144	R.LSLHRPALEDLLLGSEAnLTCTLTGLR.D	HexNAc(5)Hex(4)NeuAc(2)	True-positive			AR	a	5208.4171; 5208.4068	NGlycan/2245.7990	1	37640.3	a_hIgA-AR-GLTrFASP-FZpipHILIC_E1_step		9.89e-01 - 9.96e-01	224000000	3	45.04	4	18	127	153	9.89e-01 - 9.96e-01	13.4 - 30.0	13.4 - 17.8	1303.1115; 1303.1090	1303.1	5.20; 3.22	0 - 1	5208.39	4	2	1.31e+07	45.04		43.35	46.04	a_hIgA-AR-GLTrFASP-FZpipHILIC_39mAbs_E1_step.raw_20240117_glycoII_spec_cut	//ad/data/bpe/teams/analytics/Byonic/Data/Greta/IgA AthensResearch Batch/a_hIgA-AR-GLTrFASP-FZpipHILIC_39mAbs_E1_step.raw_20240117_glycoII_spec_cut/a_hIgA-AR-GLTrFASP-FZpipHILIC_39mAbs_E1_step.raw_20240117_glycoII_spec_cut.byrslt	//ad/lab/bpe/eclipse/Data/Frania/IgA/a_hIgA-AR-GLTrFASP-FZpipHILIC_39mAbs_E1_step.raw	trypsin @ R,K | C-term	6	6	0	0	0	--	hcd	Reference	6.06	1e+09	0.09	--	3 in 3	C21(Carbamidomethyl/57.0215)	224000000
4529.4.1	17533	44.0400	14446	sp|P01876|IGHA1_HUMAN Immunoglobulin heavy constant alpha 1 OS=Homo sapiens OX=9606 GN=IGHA1 PE=1 SV=2	P01876	N	144	144	R.LSLHRPALEDLLLGSEAnLTCTLTGLR.D	HexNAc(5)Hex(4)NeuAc(2)	True-positive			AR	a	5208.4068	NGlycan/2245.7990	0	37640.3	a_hIgA-AR-GLTrFASP-FZpipHILIC_E1_step		1	224000000	3	45.04	4	18	127	153	1	30.0	17.8	1303.1090	1303.1	3.22	0	5208.39	4	2	1.31e+07	45.04		43.35	46.04	a_hIgA-AR-GLTrFASP-FZpipHILIC_39mAbs_E1_step.raw_20240117_glycoII_spec_cut	//ad/data/bpe/teams/analytics/Byonic/Data/Greta/IgA AthensResearch Batch/a_hIgA-AR-GLTrFASP-FZpipHILIC_39mAbs_E1_step.raw_20240117_glycoII_spec_cut/a_hIgA-AR-GLTrFASP-FZpipHILIC_39mAbs_E1_step.raw_20240117_glycoII_spec_cut.byrslt	//ad/lab/bpe/eclipse/Data/Frania/IgA/a_hIgA-AR-GLTrFASP-FZpipHILIC_39mAbs_E1_step.raw	trypsin @ R,K | C-term	6	6	0	0	0	a_higa-ar-gltrfasp-fzpiphilic_39mabs_e1_step.ScanId;v=1;d1=14446.14446.2	hcd	Reference	6.06	1e+09		FTMS + c NSI d Full ms2 1305.0619@hcd35.00 [106.0000-2000.0000]	3 in 3	C21(Carbamidomethyl/57.0215)	224000000
4529.4.2	17660	45.2600	14907	sp|P01876|IGHA1_HUMAN Immunoglobulin heavy constant alpha 1 OS=Homo sapiens OX=9606 GN=IGHA1 PE=1 SV=2	P01876	N	144	144	R.LSLHRPALEDLLLGSEAnLTCTLTGLR.D	HexNAc(5)Hex(4)NeuAc(2)	True-positive			AR	a	5208.4171	NGlycan/2245.7990	0	37640.3	a_hIgA-AR-GLTrFASP-FZpipHILIC_E1_step		0.99	224000000	3	45.04	4	18	127	153	0.99	13.4	13.4	1303.1115	1303.1	5.20	1	5208.39	4	2	1.31e+07	45.04		43.35	46.04	a_hIgA-AR-GLTrFASP-FZpipHILIC_39mAbs_E1_step.raw_20240117_glycoII_spec_cut	//ad/data/bpe/teams/analytics/Byonic/Data/Greta/IgA AthensResearch Batch/a_hIgA-AR-GLTrFASP-FZpipHILIC_39mAbs_E1_step.raw_20240117_glycoII_spec_cut/a_hIgA-AR-GLTrFASP-FZpipHILIC_39mAbs_E1_step.raw_20240117_glycoII_spec_cut.byrslt	//ad/lab/bpe/eclipse/Data/Frania/IgA/a_hIgA-AR-GLTrFASP-FZpipHILIC_39mAbs_E1_step.raw	trypsin @ R,K | C-term	6	6	0	0	0	a_higa-ar-gltrfasp-fzpiphilic_39mabs_e1_step.ScanId;v=1;d1=14907.14907.4	hcd	Reference	6.06	1e+09	0.09	FTMS + c NSI d Full ms2 1304.3647@hcd35.00 [106.0000-2000.0000]	3 in 3	C21(Carbamidomethyl/57.0215)	224000000
4529.5	130310	45.3600	16745	sp|P01876|IGHA1_HUMAN Immunoglobulin heavy constant alpha 1 OS=Homo sapiens OX=9606 GN=IGHA1 PE=1 SV=2	P01876	N	144	144	R.LSLHRPALEDLLLGSEAnLTCTLTGLR.D	HexNAc(5)Hex(4)NeuAc(2)	True-positive			SA	b	5208.4190	NGlycan/2245.7990	1	37640.3	b_hIgA-SA-GLTrFASP-FZpipHILIC_E1_step		0.52	105000000	3	45.37	4	18	127	153	0.52	0.1	0.1	1303.1120	1303.1	5.56	0	5208.39	23	2	1.45e+07	45.37		44.58	45.99	b_hIgA-SA-GLTrFASP-FZpipHILIC_E1_step.raw_20240117_glycoII_spec_cut	//ad/data/bpe/teams/analytics/Byonic/Data/Greta/IgA SA Batch/b_hIgA-SA-GLTrFASP-FZpipHILIC_E1_step.raw_20240117_glycoII_spec_cut/b_hIgA-SA-GLTrFASP-FZpipHILIC_E1_step.raw_20240117_glycoII_spec_cut.byrslt	//ad/lab/bpe/eclipse/Data/Frania/IgA/b_hIgA-SA-GLTrFASP-FZpipHILIC_E1_step.raw	trypsin @ R,K | C-term	6	6	0	0	0	b_higa-sa-gltrfasp-fzpiphilic_e1_step.ScanId;v=1;d1=16745.16745.4	hcd	Reference	6.06	5e+08	0.1	FTMS + c NSI d Full ms2 1303.6122@hcd35.00 [106.0000-2000.0000]	3 in 3	C21(Carbamidomethyl/57.0215)	105000000
4530	8679; 8673; 24820; 41643; 41635; 50980; 57042; 57033; 68970; 68925; 73525; 88937; 88895; 93297; 108585; 112769; 127420; 127379; 135235; 135230	44.0300; 43.9700; 43.8800; 43.9200; 44.7000; 44.1800; 44.1700; 44.6900; 44.2100; 44.8100; 44.1400; 44.7100; 44.1500	14272; 14249; 14048; 14217; 14174; 14544; 14241; 14199; 16083; 15884; 16459; 15964; 15777; 16499; 16457; 15408; 16259; 16070; 16286; 16276	sp|P02768|ALBU_HUMAN Albumin OS=Homo sapiens OX=9606 GN=ALB PE=1 SV=2	P02768	M	470		R.mPCAEDYLSVVLNQLCVLHEK.T		True-positive			AR	d	2533.1997; 2533.2029; 2533.2042; 2533.2034; 2533.2024; 2533.2031; 2533.2042; 2533.2042; 2533.2032; 2533.2031; 2533.2036; 2533.2047; 2533.2036; 2533.2042; 2533.2021; 2533.2024; 2533.2032; 2533.2044; 2533.2036; 2533.2036	Oxidation/15.9949	2	69332	d_hIgA-AR-GLTrFASP-FZpipHILIC_D_step; a_hIgA-AR-GLTrFASP-FZpipHILIC_D_step; b_hIgA-AR-GLTrFASP-FZpipHILIC_D_step; c_hIgA-AR-GLTrFASP-FZpipHILIC_E1_step; c_hIgA-AR-GLTrFASP-FZpipHILIC_D_step; c_hIgA-SA-GLTrFASP-FZpipHILIC_D_step; c_hIgA-SA-GLTrFASP-FZpipHILIC_E1_step; d_hIgA-SA-GLTrFASP-FZpipHILIC_D_step; d_hIgA-SA-GLTrFASP-FZpipHILIC_E1_step; a_hIgA-SA-GLTrFASP-FZpipHILIC_D_step; a_hIgA-SA-GLTrFASP-FZpipHILIC_E1_step; b_hIgA-SA-GLTrFASP-FZpipHILIC_D_step; b_hIgA-SA-GLTrFASP-FZpipHILIC_E1_step	1028.62	0.00e+00 - 1.14e-07		1	43.85 - 44.27	3	1	470	490	0.00e+00 - 5.49e-05	311.1 - 926.8	269.2 - 926.8	845.4072; 845.4082; 845.4087; 845.4084; 845.4081; 845.4083; 845.4087; 845.4087; 845.4083; 845.4083; 845.4085; 845.4088; 845.4085; 845.4087; 845.4080; 845.4081; 845.4083; 845.4087; 845.4085; 845.4085	845.408	-0.73; 0.55; 1.06; 0.73; 0.37; 0.64; 1.06; 1.05; 0.66; 0.61; 0.82; 1.27; 0.83; 1.07; 0.23; 0.37; 0.67; 1.13; 0.82; 0.82	0	2533.2	2; 5; 8; 10; 11; 13; 14; 16; 17; 19; 20; 22; 23	3	2.493e+06 - 2.771e+07	43.85 - 44.27		42.98 - 44.13	44.06 - 45.63	d_hIgA-AR-GLTrFASP-FZpipHILIC_...p.raw_20220907_noglyc_spec_cut(2); a_hIgA-AR-GLTrFASP-FZpipHILIC_...p.raw_20220907_noglyc_spec_cut(2); b_hIgA-AR-GLTrFASP-FZpipHILIC_...p.raw_20220907_noglyc_spec_cut(2); c_hIgA-AR-GLTrFASP-FZpipHILIC_...p.raw_20220907_noglyc_spec_cut(1); c_hIgA-AR-GLTrFASP-FZpipHILIC_...p.raw_20220907_noglyc_spec_cut(2); c_hIgA-SA-GLTrFASP-FZpipHILIC_D_step.raw_20220922_noglyc_spec_cut; c_hIgA-SA-GLTrFASP-FZpipHILIC_E1_step.raw_20220922_noglyc_spec_cut; d_hIgA-SA-GLTrFASP-FZpipHILIC_D_step.raw_20220922_noglyc_spec_cut; d_hIgA-SA-GLTrFASP-FZpipHILIC_E1_step.raw_20220922_noglyc_spec_cut; a_hIgA-SA-GLTrFASP-FZpipHILIC_D_step.raw_20220922_noglyc_spec_cut; a_hIgA-SA-GLTrFASP-FZpipHILIC_E1_step.raw_20220922_noglyc_spec_cut; b_hIgA-SA-GLTrFASP-FZpipHILIC_D_step.raw_20220922_noglyc_spec_cut; b_hIgA-SA-GLTrFASP-FZpipHILIC_E1_step.raw_20220922_noglyc_spec_cut	//ad/data/bpe/teams/analytics/Byonic/Data/Greta/IgA AthensResearch Batch/d_hIgA-AR-GLTrFASP-FZpipHILIC_...p.raw_20220907_noglyc_spec_cut(2)/d_hIgA-AR-GLTrFASP-FZpipHILIC_...p.raw_20220907_noglyc_spec_cut(2).byrslt; //ad/data/bpe/teams/analytics/Byonic/Data/Greta/IgA AthensResearch Batch/a_hIgA-AR-GLTrFASP-FZpipHILIC_...p.raw_20220907_noglyc_spec_cut(2)/a_hIgA-AR-GLTrFASP-FZpipHILIC_...p.raw_20220907_noglyc_spec_cut(2).byrslt; //ad/data/bpe/teams/analytics/Byonic/Data/Greta/IgA AthensResearch Batch/b_hIgA-AR-GLTrFASP-FZpipHILIC_...p.raw_20220907_noglyc_spec_cut(2)/b_hIgA-AR-GLTrFASP-FZpipHILIC_...p.raw_20220907_noglyc_spec_cut(2).byrslt; //ad/data/bpe/teams/analytics/Byonic/Data/Greta/IgA AthensResearch Batch/c_hIgA-AR-GLTrFASP-FZpipHILIC_...p.raw_20220907_noglyc_spec_cut(1)/c_hIgA-AR-GLTrFASP-FZpipHILIC_...p.raw_20220907_noglyc_spec_cut(1).byrslt; //ad/data/bpe/teams/analytics/Byonic/Data/Greta/IgA AthensResearch Batch/c_hIgA-AR-GLTrFASP-FZpipHILIC_...p.raw_20220907_noglyc_spec_cut(2)/c_hIgA-AR-GLTrFASP-FZpipHILIC_...p.raw_20220907_noglyc_spec_cut(2).byrslt; //ad/data/bpe/teams/analytics/Byonic/Data/Greta/IgA SA Batch/c_hIgA-SA-GLTrFASP-FZpipHILIC_D_step.raw_20220922_noglyc_spec_cut/c_hIgA-SA-GLTrFASP-FZpipHILIC_D_step.raw_20220922_noglyc_spec_cut.byrslt; //ad/data/bpe/teams/analytics/Byonic/Data/Greta/IgA SA Batch/c_hIgA-SA-GLTrFASP-FZpipHILIC_E1_step.raw_20220922_noglyc_spec_cut/c_hIgA-SA-GLTrFASP-FZpipHILIC_E1_step.raw_20220922_noglyc_spec_cut.byrslt; //ad/data/bpe/teams/analytics/Byonic/Data/Greta/IgA SA Batch/d_hIgA-SA-GLTrFASP-FZpipHILIC_D_step.raw_20220922_noglyc_spec_cut/d_hIgA-SA-GLTrFASP-FZpipHILIC_D_step.raw_20220922_noglyc_spec_cut.byrslt; //ad/data/bpe/teams/analytics/Byonic/Data/Greta/IgA SA Batch/d_hIgA-SA-GLTrFASP-FZpipHILIC_E1_step.raw_20220922_noglyc_spec_cut/d_hIgA-SA-GLTrFASP-FZpipHILIC_E1_step.raw_20220922_noglyc_spec_cut.byrslt; //ad/data/bpe/teams/analytics/Byonic/Data/Greta/IgA SA Batch/a_hIgA-SA-GLTrFASP-FZpipHILIC_D_step.raw_20220922_noglyc_spec_cut/a_hIgA-SA-GLTrFASP-FZpipHILIC_D_step.raw_20220922_noglyc_spec_cut.byrslt; //ad/data/bpe/teams/analytics/Byonic/Data/Greta/IgA SA Batch/a_hIgA-SA-GLTrFASP-FZpipHILIC_E1_step.raw_20220922_noglyc_spec_cut/a_hIgA-SA-GLTrFASP-FZpipHILIC_E1_step.raw_20220922_noglyc_spec_cut.byrslt; //ad/data/bpe/teams/analytics/Byonic/Data/Greta/IgA SA Batch/b_hIgA-SA-GLTrFASP-FZpipHILIC_D_step.raw_20220922_noglyc_spec_cut/b_hIgA-SA-GLTrFASP-FZpipHILIC_D_step.raw_20220922_noglyc_spec_cut.byrslt; //ad/data/bpe/teams/analytics/Byonic/Data/Greta/IgA SA Batch/b_hIgA-SA-GLTrFASP-FZpipHILIC_E1_step.raw_20220922_noglyc_spec_cut/b_hIgA-SA-GLTrFASP-FZpipHILIC_E1_step.raw_20220922_noglyc_spec_cut.byrslt	//ad/lab/bpe/eclipse/Data/Frania/IgA/d_hIgA-AR-GLTrFASP-FZpipHILIC_217mAbs-Dil1-5_D_step.raw; //ad/lab/bpe/eclipse/Data/Frania/IgA/a_hIgA-AR-GLTrFASP-FZpipHILIC_218mAbs-Dil1-5_D_step.raw; //ad/lab/bpe/eclipse/Data/Frania/IgA/b_hIgA-AR-GLTrFASP-FZpipHILIC_214mAbs-Dil1-5_D_step.raw; //ad/lab/bpe/eclipse/Data/Frania/IgA/c_hIgA-AR-GLTrFASP-FZpipHILIC_55mAbs_E1_step.raw; //ad/lab/bpe/eclipse/Data/Frania/IgA/c_hIgA-AR-GLTrFASP-FZpipHILIC_209mAbs-Dil1-5_D_step.raw; //ad/lab/bpe/eclipse/Data/Frania/IgA/c_hIgA-SA-GLTrFASP-FZpipHILIC_D_step.raw; //ad/lab/bpe/eclipse/Data/Frania/IgA/c_hIgA-SA-GLTrFASP-FZpipHILIC_E1_step.raw; //ad/lab/bpe/eclipse/Data/Frania/IgA/d_hIgA-SA-GLTrFASP-FZpipHILIC_D_step.raw; //ad/lab/bpe/eclipse/Data/Frania/IgA/d_hIgA-SA-GLTrFASP-FZpipHILIC_E1_step.raw; //ad/lab/bpe/eclipse/Data/Frania/IgA/a_hIgA-SA-GLTrFASP-FZpipHILIC_D_step.raw; //ad/lab/bpe/eclipse/Data/Frania/IgA/a_hIgA-SA-GLTrFASP-FZpipHILIC_E1_step.raw; //ad/lab/bpe/eclipse/Data/Frania/IgA/b_hIgA-SA-GLTrFASP-FZpipHILIC_D_step.raw; //ad/lab/bpe/eclipse/Data/Frania/IgA/b_hIgA-SA-GLTrFASP-FZpipHILIC_E1_step.raw	trypsin @ R,K | C-term	65	65	0	0	0	--	hcd	Reference	5.86	5e+07 - 6e+08	0.07	--	1 in 1	C3(Carbamidomethyl/57.0215); C16(Carbamidomethyl/57.0215)	1430000000
4530.1	24820	43.8800	14048	sp|P02768|ALBU_HUMAN Albumin OS=Homo sapiens OX=9606 GN=ALB PE=1 SV=2	P02768	M	470		R.mPCAEDYLSVVLNQLCVLHEK.T		True-positive			AR	a	2533.2042	Oxidation/15.9949	1	69332	a_hIgA-AR-GLTrFASP-FZpipHILIC_D_step	867.7	0	66200000	1	43.92	3	1	470	490	6e-16	754.4	754.4	845.4087	845.408	1.06	0	2533.2	5	3	7.94e+06	43.92	44.41	43.78	44.43	a_hIgA-AR-GLTrFASP-FZpipHILIC_...p.raw_20220907_noglyc_spec_cut(2)	//ad/data/bpe/teams/analytics/Byonic/Data/Greta/IgA AthensResearch Batch/a_hIgA-AR-GLTrFASP-FZpipHILIC_...p.raw_20220907_noglyc_spec_cut(2)/a_hIgA-AR-GLTrFASP-FZpipHILIC_...p.raw_20220907_noglyc_spec_cut(2).byrslt	//ad/lab/bpe/eclipse/Data/Frania/IgA/a_hIgA-AR-GLTrFASP-FZpipHILIC_218mAbs-Dil1-5_D_step.raw	trypsin @ R,K | C-term	65	65	0	0	0	a_higa-ar-gltrfasp-fzpiphilic_218mabs-dil1-5_d_step.ScanId;v=1;d1=14048.14048.3	hcd	Reference	5.86	2e+08	0.11	FTMS + c NSI d Full ms2 845.7415@hcd35.00 [106.0000-2000.0000]	1 in 1	C3(Carbamidomethyl/57.0215); C16(Carbamidomethyl/57.0215)	66200000
4530.2	50980	43.9200	14544	sp|P02768|ALBU_HUMAN Albumin OS=Homo sapiens OX=9606 GN=ALB PE=1 SV=2	P02768	M	470		R.mPCAEDYLSVVLNQLCVLHEK.T		True-positive			AR	c	2533.2031	Oxidation/15.9949	1	69332	c_hIgA-AR-GLTrFASP-FZpipHILIC_E1_step	858.35	0	16600000	1	43.88	3	1	470	490	4e-16	679.7	679.7	845.4083	845.408	0.64	0	2533.2	10	3	2.49e+06	43.88		43.82	44.06	c_hIgA-AR-GLTrFASP-FZpipHILIC_...p.raw_20220907_noglyc_spec_cut(1)	//ad/data/bpe/teams/analytics/Byonic/Data/Greta/IgA AthensResearch Batch/c_hIgA-AR-GLTrFASP-FZpipHILIC_...p.raw_20220907_noglyc_spec_cut(1)/c_hIgA-AR-GLTrFASP-FZpipHILIC_...p.raw_20220907_noglyc_spec_cut(1).byrslt	//ad/lab/bpe/eclipse/Data/Frania/IgA/c_hIgA-AR-GLTrFASP-FZpipHILIC_55mAbs_E1_step.raw	trypsin @ R,K | C-term	65	65	0	0	0	c_higa-ar-gltrfasp-fzpiphilic_55mabs_e1_step.ScanId;v=1;d1=14544.14544.3	hcd	Reference	5.86	5e+07	0.13	FTMS + c NSI d Full ms2 845.7424@hcd35.00 [106.0000-2000.0000]	1 in 1	C3(Carbamidomethyl/57.0215); C16(Carbamidomethyl/57.0215)	16600000
4530.3	41643; 41635	44.0300; 43.9200	14217; 14174	sp|P02768|ALBU_HUMAN Albumin OS=Homo sapiens OX=9606 GN=ALB PE=1 SV=2	P02768	M	470		R.mPCAEDYLSVVLNQLCVLHEK.T		True-positive			AR	b	2533.2034; 2533.2024	Oxidation/15.9949	1	69332	b_hIgA-AR-GLTrFASP-FZpipHILIC_D_step	916.05	0	136000000	1	43.91	3	1	470	490	0.00e+00 - 1.03e-14	573.3 - 792.0	573.3 - 792.0	845.4084; 845.4081	845.408	0.73; 0.37	0	2533.2	8	3	1.54e+07	43.91	44.41	43.85	45.63	b_hIgA-AR-GLTrFASP-FZpipHILIC_...p.raw_20220907_noglyc_spec_cut(2)	//ad/data/bpe/teams/analytics/Byonic/Data/Greta/IgA AthensResearch Batch/b_hIgA-AR-GLTrFASP-FZpipHILIC_...p.raw_20220907_noglyc_spec_cut(2)/b_hIgA-AR-GLTrFASP-FZpipHILIC_...p.raw_20220907_noglyc_spec_cut(2).byrslt	//ad/lab/bpe/eclipse/Data/Frania/IgA/b_hIgA-AR-GLTrFASP-FZpipHILIC_214mAbs-Dil1-5_D_step.raw	trypsin @ R,K | C-term	65	65	0	0	0	--	hcd	Reference	5.86	4e+08	0.1	--	1 in 1	C3(Carbamidomethyl/57.0215); C16(Carbamidomethyl/57.0215)	136000000
4530.3.1	41635	43.9200	14174	sp|P02768|ALBU_HUMAN Albumin OS=Homo sapiens OX=9606 GN=ALB PE=1 SV=2	P02768	M	470		R.mPCAEDYLSVVLNQLCVLHEK.T		True-positive			AR	b	2533.2024	Oxidation/15.9949	0	69332	b_hIgA-AR-GLTrFASP-FZpipHILIC_D_step	916.05	0	136000000	1	43.91	3	1	470	490	0	792.0	792.0	845.4081	845.408	0.37	0	2533.2	8	3	1.54e+07	43.91	44.41	43.85	45.63	b_hIgA-AR-GLTrFASP-FZpipHILIC_...p.raw_20220907_noglyc_spec_cut(2)	//ad/data/bpe/teams/analytics/Byonic/Data/Greta/IgA AthensResearch Batch/b_hIgA-AR-GLTrFASP-FZpipHILIC_...p.raw_20220907_noglyc_spec_cut(2)/b_hIgA-AR-GLTrFASP-FZpipHILIC_...p.raw_20220907_noglyc_spec_cut(2).byrslt	//ad/lab/bpe/eclipse/Data/Frania/IgA/b_hIgA-AR-GLTrFASP-FZpipHILIC_214mAbs-Dil1-5_D_step.raw	trypsin @ R,K | C-term	65	65	0	0	0	b_higa-ar-gltrfasp-fzpiphilic_214mabs-dil1-5_d_step.ScanId;v=1;d1=14174.14174.3	hcd	Reference	5.86	4e+08		FTMS + c NSI d Full ms2 845.7416@hcd35.00 [106.0000-2000.0000]	1 in 1	C3(Carbamidomethyl/57.0215); C16(Carbamidomethyl/57.0215)	136000000
4530.3.2	41643	44.0300	14217	sp|P02768|ALBU_HUMAN Albumin OS=Homo sapiens OX=9606 GN=ALB PE=1 SV=2	P02768	M	470		R.mPCAEDYLSVVLNQLCVLHEK.T		True-positive			AR	b	2533.2034	Oxidation/15.9949	0	69332	b_hIgA-AR-GLTrFASP-FZpipHILIC_D_step	802.75	0	136000000	1	43.91	3	1	470	490	1e-14	573.3	573.3	845.4084	845.408	0.73	0	2533.2	8	3	1.54e+07	43.91	44.41	43.85	45.63	b_hIgA-AR-GLTrFASP-FZpipHILIC_...p.raw_20220907_noglyc_spec_cut(2)	//ad/data/bpe/teams/analytics/Byonic/Data/Greta/IgA AthensResearch Batch/b_hIgA-AR-GLTrFASP-FZpipHILIC_...p.raw_20220907_noglyc_spec_cut(2)/b_hIgA-AR-GLTrFASP-FZpipHILIC_...p.raw_20220907_noglyc_spec_cut(2).byrslt	//ad/lab/bpe/eclipse/Data/Frania/IgA/b_hIgA-AR-GLTrFASP-FZpipHILIC_214mAbs-Dil1-5_D_step.raw	trypsin @ R,K | C-term	65	65	0	0	0	b_higa-ar-gltrfasp-fzpiphilic_214mabs-dil1-5_d_step.ScanId;v=1;d1=14217.14217.3	hcd	Reference	5.86	4e+08	0.1	FTMS + c NSI d Full ms2 845.7420@hcd35.00 [106.0000-2000.0000]	1 in 1	C3(Carbamidomethyl/57.0215); C16(Carbamidomethyl/57.0215)	136000000
4530.4	57042; 57033	44.0300; 43.9200	14241; 14199	sp|P02768|ALBU_HUMAN Albumin OS=Homo sapiens OX=9606 GN=ALB PE=1 SV=2	P02768	M	470		R.mPCAEDYLSVVLNQLCVLHEK.T		True-positive			AR	c	2533.2042; 2533.2042	Oxidation/15.9949	1	69332	c_hIgA-AR-GLTrFASP-FZpipHILIC_D_step	845.91	0.00e+00 - 9.00e-16	84000000	1	43.89	3	1	470	490	9.60e-15 - 2.36e-13	570.5 - 729.6	570.5 - 729.6	845.4087; 845.4087	845.408	1.06; 1.05	0	2533.2	11	3	8.32e+06	43.89	44.41	42.98	44.60	c_hIgA-AR-GLTrFASP-FZpipHILIC_...p.raw_20220907_noglyc_spec_cut(2)	//ad/data/bpe/teams/analytics/Byonic/Data/Greta/IgA AthensResearch Batch/c_hIgA-AR-GLTrFASP-FZpipHILIC_...p.raw_20220907_noglyc_spec_cut(2)/c_hIgA-AR-GLTrFASP-FZpipHILIC_...p.raw_20220907_noglyc_spec_cut(2).byrslt	//ad/lab/bpe/eclipse/Data/Frania/IgA/c_hIgA-AR-GLTrFASP-FZpipHILIC_209mAbs-Dil1-5_D_step.raw	trypsin @ R,K | C-term	65	65	0	0	0	--	hcd	Reference	5.86	3e+08	0.12	--	1 in 1	C3(Carbamidomethyl/57.0215); C16(Carbamidomethyl/57.0215)	84000000
4530.4.1	57033	43.9200	14199	sp|P02768|ALBU_HUMAN Albumin OS=Homo sapiens OX=9606 GN=ALB PE=1 SV=2	P02768	M	470		R.mPCAEDYLSVVLNQLCVLHEK.T		True-positive			AR	c	2533.2042	Oxidation/15.9949	0	69332	c_hIgA-AR-GLTrFASP-FZpipHILIC_D_step	845.91	0	84000000	1	43.89	3	1	470	490	9.6e-15	729.6	729.6	845.4087	845.408	1.05	0	2533.2	11	3	8.32e+06	43.89	44.41	42.98	44.60	c_hIgA-AR-GLTrFASP-FZpipHILIC_...p.raw_20220907_noglyc_spec_cut(2)	//ad/data/bpe/teams/analytics/Byonic/Data/Greta/IgA AthensResearch Batch/c_hIgA-AR-GLTrFASP-FZpipHILIC_...p.raw_20220907_noglyc_spec_cut(2)/c_hIgA-AR-GLTrFASP-FZpipHILIC_...p.raw_20220907_noglyc_spec_cut(2).byrslt	//ad/lab/bpe/eclipse/Data/Frania/IgA/c_hIgA-AR-GLTrFASP-FZpipHILIC_209mAbs-Dil1-5_D_step.raw	trypsin @ R,K | C-term	65	65	0	0	0	c_higa-ar-gltrfasp-fzpiphilic_209mabs-dil1-5_d_step.ScanId;v=1;d1=14199.14199.3	hcd	Reference	5.86	3e+08		FTMS + c NSI d Full ms2 846.0752@hcd35.00 [106.0000-2000.0000]	1 in 1	C3(Carbamidomethyl/57.0215); C16(Carbamidomethyl/57.0215)	84000000
4530.4.2	57042	44.0300	14241	sp|P02768|ALBU_HUMAN Albumin OS=Homo sapiens OX=9606 GN=ALB PE=1 SV=2	P02768	M	470		R.mPCAEDYLSVVLNQLCVLHEK.T		True-positive			AR	c	2533.2042	Oxidation/15.9949	0	69332	c_hIgA-AR-GLTrFASP-FZpipHILIC_D_step	752.02	9e-16	84000000	1	43.89	3	1	470	490	2.4e-13	570.5	570.5	845.4087	845.408	1.06	0	2533.2	11	3	8.32e+06	43.89	44.41	42.98	44.60	c_hIgA-AR-GLTrFASP-FZpipHILIC_...p.raw_20220907_noglyc_spec_cut(2)	//ad/data/bpe/teams/analytics/Byonic/Data/Greta/IgA AthensResearch Batch/c_hIgA-AR-GLTrFASP-FZpipHILIC_...p.raw_20220907_noglyc_spec_cut(2)/c_hIgA-AR-GLTrFASP-FZpipHILIC_...p.raw_20220907_noglyc_spec_cut(2).byrslt	//ad/lab/bpe/eclipse/Data/Frania/IgA/c_hIgA-AR-GLTrFASP-FZpipHILIC_209mAbs-Dil1-5_D_step.raw	trypsin @ R,K | C-term	65	65	0	0	0	c_higa-ar-gltrfasp-fzpiphilic_209mabs-dil1-5_d_step.ScanId;v=1;d1=14241.14241.3	hcd	Reference	5.86	3e+08	0.12	FTMS + c NSI d Full ms2 846.0761@hcd35.00 [106.0000-2000.0000]	1 in 1	C3(Carbamidomethyl/57.0215); C16(Carbamidomethyl/57.0215)	84000000
4530.5	8679; 8673	44.0300; 43.9700	14272; 14249	sp|P02768|ALBU_HUMAN Albumin OS=Homo sapiens OX=9606 GN=ALB PE=1 SV=2	P02768	M	470		R.mPCAEDYLSVVLNQLCVLHEK.T		True-positive			AR	d	2533.1997; 2533.2029	Oxidation/15.9949	1	69332	d_hIgA-AR-GLTrFASP-FZpipHILIC_D_step	707.67	1.51e-14 - 1.35e-12	107000000	1	43.85	3	1	470	490	4.01e-12 - 3.58e-10	533.6 - 571.3	533.6 - 571.3	845.4072; 845.4082	845.408	-0.73; 0.55	0	2533.2	2	3	1.26e+07	43.85	44.41	43.66	44.99	d_hIgA-AR-GLTrFASP-FZpipHILIC_...p.raw_20220907_noglyc_spec_cut(2)	//ad/data/bpe/teams/analytics/Byonic/Data/Greta/IgA AthensResearch Batch/d_hIgA-AR-GLTrFASP-FZpipHILIC_...p.raw_20220907_noglyc_spec_cut(2)/d_hIgA-AR-GLTrFASP-FZpipHILIC_...p.raw_20220907_noglyc_spec_cut(2).byrslt	//ad/lab/bpe/eclipse/Data/Frania/IgA/d_hIgA-AR-GLTrFASP-FZpipHILIC_217mAbs-Dil1-5_D_step.raw	trypsin @ R,K | C-term	65	65	0	0	0	--	hcd	Reference	5.86	3e+08	0.07	--	1 in 1	C3(Carbamidomethyl/57.0215); C16(Carbamidomethyl/57.0215)	107000000
4530.5.1	8673	43.9700	14249	sp|P02768|ALBU_HUMAN Albumin OS=Homo sapiens OX=9606 GN=ALB PE=1 SV=2	P02768	M	470		R.mPCAEDYLSVVLNQLCVLHEK.T		True-positive			AR	d	2533.2029	Oxidation/15.9949	0	69332	d_hIgA-AR-GLTrFASP-FZpipHILIC_D_step	707.67	1.5e-14	107000000	1	43.85	3	1	470	490	4e-12	571.3	571.3	845.4082	845.408	0.55	0	2533.2	2	3	1.26e+07	43.85	44.41	43.66	44.99	d_hIgA-AR-GLTrFASP-FZpipHILIC_...p.raw_20220907_noglyc_spec_cut(2)	//ad/data/bpe/teams/analytics/Byonic/Data/Greta/IgA AthensResearch Batch/d_hIgA-AR-GLTrFASP-FZpipHILIC_...p.raw_20220907_noglyc_spec_cut(2)/d_hIgA-AR-GLTrFASP-FZpipHILIC_...p.raw_20220907_noglyc_spec_cut(2).byrslt	//ad/lab/bpe/eclipse/Data/Frania/IgA/d_hIgA-AR-GLTrFASP-FZpipHILIC_217mAbs-Dil1-5_D_step.raw	trypsin @ R,K | C-term	65	65	0	0	0	d_higa-ar-gltrfasp-fzpiphilic_217mabs-dil1-5_d_step.ScanId;v=1;d1=14249.14249.3	hcd	Reference	5.86	3e+08		FTMS + c NSI d Full ms2 845.7416@hcd35.00 [106.0000-2000.0000]	1 in 1	C3(Carbamidomethyl/57.0215); C16(Carbamidomethyl/57.0215)	107000000
4530.5.2	8679	44.0300	14272	sp|P02768|ALBU_HUMAN Albumin OS=Homo sapiens OX=9606 GN=ALB PE=1 SV=2	P02768	M	470		R.mPCAEDYLSVVLNQLCVLHEK.T		True-positive			AR	d	2533.1997	Oxidation/15.9949	0	69332	d_hIgA-AR-GLTrFASP-FZpipHILIC_D_step	689.56	1.3e-12	107000000	1	43.85	3	1	470	490	3.6e-10	533.6	533.6	845.4072	845.408	-0.73	0	2533.2	2	3	1.26e+07	43.85	44.41	43.66	44.99	d_hIgA-AR-GLTrFASP-FZpipHILIC_...p.raw_20220907_noglyc_spec_cut(2)	//ad/data/bpe/teams/analytics/Byonic/Data/Greta/IgA AthensResearch Batch/d_hIgA-AR-GLTrFASP-FZpipHILIC_...p.raw_20220907_noglyc_spec_cut(2)/d_hIgA-AR-GLTrFASP-FZpipHILIC_...p.raw_20220907_noglyc_spec_cut(2).byrslt	//ad/lab/bpe/eclipse/Data/Frania/IgA/d_hIgA-AR-GLTrFASP-FZpipHILIC_217mAbs-Dil1-5_D_step.raw	trypsin @ R,K | C-term	65	65	0	0	0	d_higa-ar-gltrfasp-fzpiphilic_217mabs-dil1-5_d_step.ScanId;v=1;d1=14272.14272.3	hcd	Reference	5.86	3e+08	0.07	FTMS + c NSI d Full ms2 845.7418@hcd35.00 [106.0000-2000.0000]	1 in 1	C3(Carbamidomethyl/57.0215); C16(Carbamidomethyl/57.0215)	107000000
4530.6	112769	44.1400	15408	sp|P02768|ALBU_HUMAN Albumin OS=Homo sapiens OX=9606 GN=ALB PE=1 SV=2	P02768	M	470		R.mPCAEDYLSVVLNQLCVLHEK.T		True-positive			SA	a	2533.2024	Oxidation/15.9949	1	69332	a_hIgA-SA-GLTrFASP-FZpipHILIC_E1_step	1017.81	0	184000000	1	44.17	3	1	470	490	0	890.6	890.6	845.4081	845.408	0.37	0	2533.2	20	3	2.68e+07	44.17	44.66	44.09	44.82	a_hIgA-SA-GLTrFASP-FZpipHILIC_E1_step.raw_20220922_noglyc_spec_cut	//ad/data/bpe/teams/analytics/Byonic/Data/Greta/IgA SA Batch/a_hIgA-SA-GLTrFASP-FZpipHILIC_E1_step.raw_20220922_noglyc_spec_cut/a_hIgA-SA-GLTrFASP-FZpipHILIC_E1_step.raw_20220922_noglyc_spec_cut.byrslt	//ad/lab/bpe/eclipse/Data/Frania/IgA/a_hIgA-SA-GLTrFASP-FZpipHILIC_E1_step.raw	trypsin @ R,K | C-term	65	65	0	0	0	a_higa-sa-gltrfasp-fzpiphilic_e1_step.ScanId;v=1;d1=15408.15408.3	hcd	Reference	5.86	6e+08	0.1	FTMS + c NSI d Full ms2 845.7416@hcd35.00 [106.0000-2000.0000]	1 in 1	C3(Carbamidomethyl/57.0215); C16(Carbamidomethyl/57.0215)	184000000
4530.7	73525	44.1700	16459	sp|P02768|ALBU_HUMAN Albumin OS=Homo sapiens OX=9606 GN=ALB PE=1 SV=2	P02768	M	470		R.mPCAEDYLSVVLNQLCVLHEK.T		True-positive			SA	c	2533.2036	Oxidation/15.9949	1	69332	c_hIgA-SA-GLTrFASP-FZpipHILIC_E1_step	1028.62	0	165000000	1	44.16	3	1	470	490	0	926.8	926.8	845.4085	845.408	0.82	0	2533.2	14	3	2.58e+07	44.16	44.65	44.08	44.75	c_hIgA-SA-GLTrFASP-FZpipHILIC_E1_step.raw_20220922_noglyc_spec_cut	//ad/data/bpe/teams/analytics/Byonic/Data/Greta/IgA SA Batch/c_hIgA-SA-GLTrFASP-FZpipHILIC_E1_step.raw_20220922_noglyc_spec_cut/c_hIgA-SA-GLTrFASP-FZpipHILIC_E1_step.raw_20220922_noglyc_spec_cut.byrslt	//ad/lab/bpe/eclipse/Data/Frania/IgA/c_hIgA-SA-GLTrFASP-FZpipHILIC_E1_step.raw	trypsin @ R,K | C-term	65	65	0	0	0	c_higa-sa-gltrfasp-fzpiphilic_e1_step.ScanId;v=1;d1=16459.16459.3	hcd	Reference	5.86	5e+08	0.08	FTMS + c NSI d Full ms2 845.4077@hcd35.00 [106.0000-2000.0000]	1 in 1	C3(Carbamidomethyl/57.0215); C16(Carbamidomethyl/57.0215)	165000000
4530.8	135235; 135230	44.1800; 44.1500	16286; 16276	sp|P02768|ALBU_HUMAN Albumin OS=Homo sapiens OX=9606 GN=ALB PE=1 SV=2	P02768	M	470		R.mPCAEDYLSVVLNQLCVLHEK.T		True-positive			SA	b	2533.2036; 2533.2036	Oxidation/15.9949	1	69332	b_hIgA-SA-GLTrFASP-FZpipHILIC_E1_step	975.89	0	159000000	1	44.17	3	1	470	490	0.00e+00 - 2.00e-16	734.3 - 862.8	734.3 - 862.8	845.4085; 845.4085	845.408	0.82; 0.82	0	2533.2	23	3	2.77e+07	44.17	44.66	44.09	45.07	b_hIgA-SA-GLTrFASP-FZpipHILIC_E1_step.raw_20220922_noglyc_spec_cut	//ad/data/bpe/teams/analytics/Byonic/Data/Greta/IgA SA Batch/b_hIgA-SA-GLTrFASP-FZpipHILIC_E1_step.raw_20220922_noglyc_spec_cut/b_hIgA-SA-GLTrFASP-FZpipHILIC_E1_step.raw_20220922_noglyc_spec_cut.byrslt	//ad/lab/bpe/eclipse/Data/Frania/IgA/b_hIgA-SA-GLTrFASP-FZpipHILIC_E1_step.raw	trypsin @ R,K | C-term	65	65	0	0	0	--	hcd	Reference	5.86	5e+08	0.06	--	1 in 1	C3(Carbamidomethyl/57.0215); C16(Carbamidomethyl/57.0215)	159000000
4530.8.1	135230	44.1500	16276	sp|P02768|ALBU_HUMAN Albumin OS=Homo sapiens OX=9606 GN=ALB PE=1 SV=2	P02768	M	470		R.mPCAEDYLSVVLNQLCVLHEK.T		True-positive			SA	b	2533.2036	Oxidation/15.9949	0	69332	b_hIgA-SA-GLTrFASP-FZpipHILIC_E1_step	975.89	0	159000000	1	44.17	3	1	470	490	0	862.8	862.8	845.4085	845.408	0.82	0	2533.2	23	3	2.77e+07	44.17	44.66	44.09	45.07	b_hIgA-SA-GLTrFASP-FZpipHILIC_E1_step.raw_20220922_noglyc_spec_cut	//ad/data/bpe/teams/analytics/Byonic/Data/Greta/IgA SA Batch/b_hIgA-SA-GLTrFASP-FZpipHILIC_E1_step.raw_20220922_noglyc_spec_cut/b_hIgA-SA-GLTrFASP-FZpipHILIC_E1_step.raw_20220922_noglyc_spec_cut.byrslt	//ad/lab/bpe/eclipse/Data/Frania/IgA/b_hIgA-SA-GLTrFASP-FZpipHILIC_E1_step.raw	trypsin @ R,K | C-term	65	65	0	0	0	b_higa-sa-gltrfasp-fzpiphilic_e1_step.ScanId;v=1;d1=16276.16276.3	hcd	Reference	5.86	5e+08		FTMS + c NSI d Full ms2 846.0759@hcd35.00 [106.0000-2000.0000]	1 in 1	C3(Carbamidomethyl/57.0215); C16(Carbamidomethyl/57.0215)	159000000
4530.8.2	135235	44.1800	16286	sp|P02768|ALBU_HUMAN Albumin OS=Homo sapiens OX=9606 GN=ALB PE=1 SV=2	P02768	M	470		R.mPCAEDYLSVVLNQLCVLHEK.T		True-positive			SA	b	2533.2036	Oxidation/15.9949	0	69332	b_hIgA-SA-GLTrFASP-FZpipHILIC_E1_step	899.61	0	159000000	1	44.17	3	1	470	490	2e-16	734.3	734.3	845.4085	845.408	0.82	0	2533.2	23	3	2.77e+07	44.17	44.66	44.09	45.07	b_hIgA-SA-GLTrFASP-FZpipHILIC_E1_step.raw_20220922_noglyc_spec_cut	//ad/data/bpe/teams/analytics/Byonic/Data/Greta/IgA SA Batch/b_hIgA-SA-GLTrFASP-FZpipHILIC_E1_step.raw_20220922_noglyc_spec_cut/b_hIgA-SA-GLTrFASP-FZpipHILIC_E1_step.raw_20220922_noglyc_spec_cut.byrslt	//ad/lab/bpe/eclipse/Data/Frania/IgA/b_hIgA-SA-GLTrFASP-FZpipHILIC_E1_step.raw	trypsin @ R,K | C-term	65	65	0	0	0	b_higa-sa-gltrfasp-fzpiphilic_e1_step.ScanId;v=1;d1=16286.16286.3	hcd	Reference	5.86	5e+08	0.06	FTMS + c NSI d Full ms2 846.0751@hcd35.00 [106.0000-2000.0000]	1 in 1	C3(Carbamidomethyl/57.0215); C16(Carbamidomethyl/57.0215)	159000000
4530.9	93297	44.2100	16499	sp|P02768|ALBU_HUMAN Albumin OS=Homo sapiens OX=9606 GN=ALB PE=1 SV=2	P02768	M	470		R.mPCAEDYLSVVLNQLCVLHEK.T		True-positive			SA	d	2533.2042	Oxidation/15.9949	1	69332	d_hIgA-SA-GLTrFASP-FZpipHILIC_E1_step	948.61	0	127000000	1	44.21	3	1	470	490	0	806.2	806.2	845.4087	845.408	1.07	0	2533.2	17	3	1.84e+07	44.21	44.68	44.10	44.82	d_hIgA-SA-GLTrFASP-FZpipHILIC_E1_step.raw_20220922_noglyc_spec_cut	//ad/data/bpe/teams/analytics/Byonic/Data/Greta/IgA SA Batch/d_hIgA-SA-GLTrFASP-FZpipHILIC_E1_step.raw_20220922_noglyc_spec_cut/d_hIgA-SA-GLTrFASP-FZpipHILIC_E1_step.raw_20220922_noglyc_spec_cut.byrslt	//ad/lab/bpe/eclipse/Data/Frania/IgA/d_hIgA-SA-GLTrFASP-FZpipHILIC_E1_step.raw	trypsin @ R,K | C-term	65	65	0	0	0	d_higa-sa-gltrfasp-fzpiphilic_e1_step.ScanId;v=1;d1=16499.16499.3	hcd	Reference	5.86	4e+08	0.1	FTMS + c NSI d Full ms2 845.7413@hcd35.00 [106.0000-2000.0000]	1 in 1	C3(Carbamidomethyl/57.0215); C16(Carbamidomethyl/57.0215)	127000000
4530.10	88937; 88895	44.6900; 44.2100	15964; 15777	sp|P02768|ALBU_HUMAN Albumin OS=Homo sapiens OX=9606 GN=ALB PE=1 SV=2	P02768	M	470		R.mPCAEDYLSVVLNQLCVLHEK.T		True-positive			SA	d	2533.2047; 2533.2036	Oxidation/15.9949	1	69332	d_hIgA-SA-GLTrFASP-FZpipHILIC_D_step	976.52	0.00e+00 - 3.54e-13	83700000	1	44.23	3	1	470	490	0.00e+00 - 1.38e-10	461.9 - 808.9	461.9 - 808.9	845.4088; 845.4085	845.408	1.27; 0.83	0	2533.2	16	3	7.96e+06	44.23	44.7	44.12	44.99	d_hIgA-SA-GLTrFASP-FZpipHILIC_D_step.raw_20220922_noglyc_spec_cut	//ad/data/bpe/teams/analytics/Byonic/Data/Greta/IgA SA Batch/d_hIgA-SA-GLTrFASP-FZpipHILIC_D_step.raw_20220922_noglyc_spec_cut/d_hIgA-SA-GLTrFASP-FZpipHILIC_D_step.raw_20220922_noglyc_spec_cut.byrslt	//ad/lab/bpe/eclipse/Data/Frania/IgA/d_hIgA-SA-GLTrFASP-FZpipHILIC_D_step.raw	trypsin @ R,K | C-term	65	65	0	0	0	--	hcd	Reference	5.86	3e+08	0.11	--	1 in 1	C3(Carbamidomethyl/57.0215); C16(Carbamidomethyl/57.0215)	83700000
4530.10.1	88895	44.2100	15777	sp|P02768|ALBU_HUMAN Albumin OS=Homo sapiens OX=9606 GN=ALB PE=1 SV=2	P02768	M	470		R.mPCAEDYLSVVLNQLCVLHEK.T		True-positive			SA	d	2533.2036	Oxidation/15.9949	0	69332	d_hIgA-SA-GLTrFASP-FZpipHILIC_D_step	976.52	0	83700000	1	44.23	3	1	470	490	0	808.9	808.9	845.4085	845.408	0.83	0	2533.2	16	3	7.96e+06	44.23	44.7	44.12	44.99	d_hIgA-SA-GLTrFASP-FZpipHILIC_D_step.raw_20220922_noglyc_spec_cut	//ad/data/bpe/teams/analytics/Byonic/Data/Greta/IgA SA Batch/d_hIgA-SA-GLTrFASP-FZpipHILIC_D_step.raw_20220922_noglyc_spec_cut/d_hIgA-SA-GLTrFASP-FZpipHILIC_D_step.raw_20220922_noglyc_spec_cut.byrslt	//ad/lab/bpe/eclipse/Data/Frania/IgA/d_hIgA-SA-GLTrFASP-FZpipHILIC_D_step.raw	trypsin @ R,K | C-term	65	65	0	0	0	d_higa-sa-gltrfasp-fzpiphilic_d_step.ScanId;v=1;d1=15777.15777.3	hcd	Reference	5.86	3e+08		FTMS + c NSI d Full ms2 845.7421@hcd35.00 [106.0000-2000.0000]	1 in 1	C3(Carbamidomethyl/57.0215); C16(Carbamidomethyl/57.0215)	83700000
4530.10.2	88937	44.6900	15964	sp|P02768|ALBU_HUMAN Albumin OS=Homo sapiens OX=9606 GN=ALB PE=1 SV=2	P02768	M	470		R.mPCAEDYLSVVLNQLCVLHEK.T		True-positive			SA	d	2533.2047	Oxidation/15.9949	0	69332	d_hIgA-SA-GLTrFASP-FZpipHILIC_D_step	651.48	3.5e-13	83700000	1	44.23	3	1	470	490	1.4e-10	461.9	461.9	845.4088	845.408	1.27	0	2533.2	16	3	7.96e+06	44.23	44.7	44.12	44.99	d_hIgA-SA-GLTrFASP-FZpipHILIC_D_step.raw_20220922_noglyc_spec_cut	//ad/data/bpe/teams/analytics/Byonic/Data/Greta/IgA SA Batch/d_hIgA-SA-GLTrFASP-FZpipHILIC_D_step.raw_20220922_noglyc_spec_cut/d_hIgA-SA-GLTrFASP-FZpipHILIC_D_step.raw_20220922_noglyc_spec_cut.byrslt	//ad/lab/bpe/eclipse/Data/Frania/IgA/d_hIgA-SA-GLTrFASP-FZpipHILIC_D_step.raw	trypsin @ R,K | C-term	65	65	0	0	0	d_higa-sa-gltrfasp-fzpiphilic_d_step.ScanId;v=1;d1=15964.15964.3	hcd	Reference	5.86	3e+08	0.11	FTMS + c NSI d Full ms2 845.7422@hcd35.00 [106.0000-2000.0000]	1 in 1	C3(Carbamidomethyl/57.0215); C16(Carbamidomethyl/57.0215)	83700000
4530.11	68970; 68925	44.7000; 44.1800	16083; 15884	sp|P02768|ALBU_HUMAN Albumin OS=Homo sapiens OX=9606 GN=ALB PE=1 SV=2	P02768	M	470		R.mPCAEDYLSVVLNQLCVLHEK.T		True-positive			SA	c	2533.2032; 2533.2031	Oxidation/15.9949	1	69332	c_hIgA-SA-GLTrFASP-FZpipHILIC_D_step	995.46	0.00e+00 - 8.51e-13	78400000	1	44.19	3	1	470	490	0.00e+00 - 3.31e-10	421.5 - 845.4	421.5 - 845.4	845.4083; 845.4083	845.408	0.66; 0.61	0	2533.2	13	3	9.92e+06	44.19	44.66	43.83	45.58	c_hIgA-SA-GLTrFASP-FZpipHILIC_D_step.raw_20220922_noglyc_spec_cut	//ad/data/bpe/teams/analytics/Byonic/Data/Greta/IgA SA Batch/c_hIgA-SA-GLTrFASP-FZpipHILIC_D_step.raw_20220922_noglyc_spec_cut/c_hIgA-SA-GLTrFASP-FZpipHILIC_D_step.raw_20220922_noglyc_spec_cut.byrslt	//ad/lab/bpe/eclipse/Data/Frania/IgA/c_hIgA-SA-GLTrFASP-FZpipHILIC_D_step.raw	trypsin @ R,K | C-term	65	65	0	0	0	--	hcd	Reference	5.86	3e+08	0.06	--	1 in 1	C3(Carbamidomethyl/57.0215); C16(Carbamidomethyl/57.0215)	78400000
4530.11.1	68925	44.1800	15884	sp|P02768|ALBU_HUMAN Albumin OS=Homo sapiens OX=9606 GN=ALB PE=1 SV=2	P02768	M	470		R.mPCAEDYLSVVLNQLCVLHEK.T		True-positive			SA	c	2533.2031	Oxidation/15.9949	0	69332	c_hIgA-SA-GLTrFASP-FZpipHILIC_D_step	995.46	0	78400000	1	44.19	3	1	470	490	0	845.4	845.4	845.4083	845.408	0.61	0	2533.2	13	3	9.92e+06	44.19	44.66	43.83	45.58	c_hIgA-SA-GLTrFASP-FZpipHILIC_D_step.raw_20220922_noglyc_spec_cut	//ad/data/bpe/teams/analytics/Byonic/Data/Greta/IgA SA Batch/c_hIgA-SA-GLTrFASP-FZpipHILIC_D_step.raw_20220922_noglyc_spec_cut/c_hIgA-SA-GLTrFASP-FZpipHILIC_D_step.raw_20220922_noglyc_spec_cut.byrslt	//ad/lab/bpe/eclipse/Data/Frania/IgA/c_hIgA-SA-GLTrFASP-FZpipHILIC_D_step.raw	trypsin @ R,K | C-term	65	65	0	0	0	c_higa-sa-gltrfasp-fzpiphilic_d_step.ScanId;v=1;d1=15884.15884.3	hcd	Reference	5.86	3e+08		FTMS + c NSI d Full ms2 845.7429@hcd35.00 [106.0000-2000.0000]	1 in 1	C3(Carbamidomethyl/57.0215); C16(Carbamidomethyl/57.0215)	78400000
4530.11.2	68970	44.7000	16083	sp|P02768|ALBU_HUMAN Albumin OS=Homo sapiens OX=9606 GN=ALB PE=1 SV=2	P02768	M	470		R.mPCAEDYLSVVLNQLCVLHEK.T		True-positive			SA	c	2533.2032	Oxidation/15.9949	0	69332	c_hIgA-SA-GLTrFASP-FZpipHILIC_D_step	630.82	8.5e-13	78400000	1	44.19	3	1	470	490	3.3e-10	421.5	421.5	845.4083	845.408	0.66	0	2533.2	13	3	9.92e+06	44.19	44.66	43.83	45.58	c_hIgA-SA-GLTrFASP-FZpipHILIC_D_step.raw_20220922_noglyc_spec_cut	//ad/data/bpe/teams/analytics/Byonic/Data/Greta/IgA SA Batch/c_hIgA-SA-GLTrFASP-FZpipHILIC_D_step.raw_20220922_noglyc_spec_cut/c_hIgA-SA-GLTrFASP-FZpipHILIC_D_step.raw_20220922_noglyc_spec_cut.byrslt	//ad/lab/bpe/eclipse/Data/Frania/IgA/c_hIgA-SA-GLTrFASP-FZpipHILIC_D_step.raw	trypsin @ R,K | C-term	65	65	0	0	0	c_higa-sa-gltrfasp-fzpiphilic_d_step.ScanId;v=1;d1=16083.16083.3	hcd	Reference	5.86	3e+08	0.06	FTMS + c NSI d Full ms2 846.0757@hcd35.00 [106.0000-2000.0000]	1 in 1	C3(Carbamidomethyl/57.0215); C16(Carbamidomethyl/57.0215)	78400000
4530.12	127420; 127379	44.7100; 44.2100	16259; 16070	sp|P02768|ALBU_HUMAN Albumin OS=Homo sapiens OX=9606 GN=ALB PE=1 SV=2	P02768	M	470		R.mPCAEDYLSVVLNQLCVLHEK.T		True-positive			SA	b	2533.2032; 2533.2044	Oxidation/15.9949	1	69332	b_hIgA-SA-GLTrFASP-FZpipHILIC_D_step	989.04	0.00e+00 - 2.60e-15	111000000	1	44.21	3	1	470	490	0.00e+00 - 1.19e-12	490.7 - 813.4	490.7 - 813.4	845.4083; 845.4087	845.408	0.67; 1.13	0	2533.2	22	3	1.2e+07	44.21	44.68	44.13	45.22	b_hIgA-SA-GLTrFASP-FZpipHILIC_D_step.raw_20220922_noglyc_spec_cut	//ad/data/bpe/teams/analytics/Byonic/Data/Greta/IgA SA Batch/b_hIgA-SA-GLTrFASP-FZpipHILIC_D_step.raw_20220922_noglyc_spec_cut/b_hIgA-SA-GLTrFASP-FZpipHILIC_D_step.raw_20220922_noglyc_spec_cut.byrslt	//ad/lab/bpe/eclipse/Data/Frania/IgA/b_hIgA-SA-GLTrFASP-FZpipHILIC_D_step.raw	trypsin @ R,K | C-term	65	65	0	0	0	--	hcd	Reference	5.86	4e+08	0.11	--	1 in 1	C3(Carbamidomethyl/57.0215); C16(Carbamidomethyl/57.0215)	111000000
4530.12.1	127379	44.2100	16070	sp|P02768|ALBU_HUMAN Albumin OS=Homo sapiens OX=9606 GN=ALB PE=1 SV=2	P02768	M	470		R.mPCAEDYLSVVLNQLCVLHEK.T		True-positive			SA	b	2533.2044	Oxidation/15.9949	0	69332	b_hIgA-SA-GLTrFASP-FZpipHILIC_D_step	989.04	0	111000000	1	44.21	3	1	470	490	0	813.4	813.4	845.4087	845.408	1.13	0	2533.2	22	3	1.2e+07	44.21	44.68	44.13	45.22	b_hIgA-SA-GLTrFASP-FZpipHILIC_D_step.raw_20220922_noglyc_spec_cut	//ad/data/bpe/teams/analytics/Byonic/Data/Greta/IgA SA Batch/b_hIgA-SA-GLTrFASP-FZpipHILIC_D_step.raw_20220922_noglyc_spec_cut/b_hIgA-SA-GLTrFASP-FZpipHILIC_D_step.raw_20220922_noglyc_spec_cut.byrslt	//ad/lab/bpe/eclipse/Data/Frania/IgA/b_hIgA-SA-GLTrFASP-FZpipHILIC_D_step.raw	trypsin @ R,K | C-term	65	65	0	0	0	b_higa-sa-gltrfasp-fzpiphilic_d_step.ScanId;v=1;d1=16070.16070.3	hcd	Reference	5.86	4e+08		FTMS + c NSI d Full ms2 845.7426@hcd35.00 [106.0000-2000.0000]	1 in 1	C3(Carbamidomethyl/57.0215); C16(Carbamidomethyl/57.0215)	111000000
4530.12.2	127420	44.7100	16259	sp|P02768|ALBU_HUMAN Albumin OS=Homo sapiens OX=9606 GN=ALB PE=1 SV=2	P02768	M	470		R.mPCAEDYLSVVLNQLCVLHEK.T		True-positive			SA	b	2533.2032	Oxidation/15.9949	0	69332	b_hIgA-SA-GLTrFASP-FZpipHILIC_D_step	729.94	2.6e-15	111000000	1	44.21	3	1	470	490	1.2e-12	490.7	490.7	845.4083	845.408	0.67	0	2533.2	22	3	1.2e+07	44.21	44.68	44.13	45.22	b_hIgA-SA-GLTrFASP-FZpipHILIC_D_step.raw_20220922_noglyc_spec_cut	//ad/data/bpe/teams/analytics/Byonic/Data/Greta/IgA SA Batch/b_hIgA-SA-GLTrFASP-FZpipHILIC_D_step.raw_20220922_noglyc_spec_cut/b_hIgA-SA-GLTrFASP-FZpipHILIC_D_step.raw_20220922_noglyc_spec_cut.byrslt	//ad/lab/bpe/eclipse/Data/Frania/IgA/b_hIgA-SA-GLTrFASP-FZpipHILIC_D_step.raw	trypsin @ R,K | C-term	65	65	0	0	0	b_higa-sa-gltrfasp-fzpiphilic_d_step.ScanId;v=1;d1=16259.16259.3	hcd	Reference	5.86	4e+08	0.11	FTMS + c NSI d Full ms2 845.7417@hcd35.00 [106.0000-2000.0000]	1 in 1	C3(Carbamidomethyl/57.0215); C16(Carbamidomethyl/57.0215)	111000000
4530.13	108585	44.8100	16457	sp|P02768|ALBU_HUMAN Albumin OS=Homo sapiens OX=9606 GN=ALB PE=1 SV=2	P02768	M	470		R.mPCAEDYLSVVLNQLCVLHEK.T		True-positive			SA	a	2533.2021	Oxidation/15.9949	1	69332	a_hIgA-SA-GLTrFASP-FZpipHILIC_D_step	492.47	1.1e-07	113000000	1	44.27	3	1	470	490	5.5e-05	311.1	269.2	845.4080	845.408	0.23	0	2533.2	19	3	1.49e+07	44.27	44.73	43.39	45.49	a_hIgA-SA-GLTrFASP-FZpipHILIC_D_step.raw_20220922_noglyc_spec_cut	//ad/data/bpe/teams/analytics/Byonic/Data/Greta/IgA SA Batch/a_hIgA-SA-GLTrFASP-FZpipHILIC_D_step.raw_20220922_noglyc_spec_cut/a_hIgA-SA-GLTrFASP-FZpipHILIC_D_step.raw_20220922_noglyc_spec_cut.byrslt	//ad/lab/bpe/eclipse/Data/Frania/IgA/a_hIgA-SA-GLTrFASP-FZpipHILIC_D_step.raw	trypsin @ R,K | C-term	65	65	0	0	0	a_higa-sa-gltrfasp-fzpiphilic_d_step.ScanId;v=1;d1=16457.16457.3	hcd	Reference	5.86	4e+08	0.06	FTMS + c NSI d Full ms2 845.7417@hcd35.00 [106.0000-2000.0000]	1 in 1	C3(Carbamidomethyl/57.0215); C16(Carbamidomethyl/57.0215)	113000000
4531	12346; 28228; 30291; 48314; 60651; 60649; 62970	44.0300; 43.9900; 43.9600; 44.0200; 44.0800; 44.0700	13930; 14782; 14770; 14884; 14361; 14358	sp|P03952|KLKB1_HUMAN Plasma kallikrein OS=Homo sapiens OX=9606 GN=KLKB1 PE=1 SV=1	P03952	N	453	453	R.IYSGILnLSDITK.D	HexNAc(4)Hex(5)NeuAc(2)	True-positive			AR	a	3640.5704; 3640.5706; 3640.5706; 3640.5709; 3640.5671; 3640.5671; 3640.5671	NGlycan/2204.7724	2	71333	a_hIgA-AR-GLTrFASP-FZpipHILIC_E2_step; b_hIgA-AR-GLTrFASP-FZpipHILIC_E2_step; c_hIgA-AR-GLTrFASP-FZpipHILIC_E2_step; d_hIgA-AR-GLTrFASP-FZpipHILIC_E2_step	545.64	5.66e-08 - 8.32e-01		2	44.01 - 44.04	3	7	447	459	5.88e-07 - 8.38e-01	30.0 - 491.5	26.5 - 431.9	1214.5307; 1214.5308; 1214.5308; 1214.5309; 1214.5296; 1214.5296; 1214.5296	1214.53	1.57; 1.63; 1.63; 1.70; 0.66; 0.66; 0.66	0	3640.56	3; 6; 9; 12	95	1.702e+05 - 4.796e+05	44.01 - 44.04		43.14 - 43.88	44.28 - 44.33	a_hIgA-AR-GLTrFASP-FZpipHILIC_8mAbs_E2_step.raw_20240117_glycoII_spec_cut; b_hIgA-AR-GLTrFASP-FZpipHILIC_11mAbs_E2_step.raw_20240117_glycoII_spec_cut; b_hIgA-AR-GLTrFASP-FZpipHILIC_11mAbs_E2_step.raw_20240117_glyco_semiTail_cut; c_hIgA-AR-GLTrFASP-FZpipHILIC_16mAbs_E2_step.raw_20240117_glycoII_spec_cut; d_hIgA-AR-GLTrFASP-FZpipHILIC_16mAbs_E2_step.raw_20240117_glycoII_spec_cut; d_hIgA-AR-GLTrFASP-FZpipHILIC_16mAbs_E2_step.raw_20240117_glyco_semiTail_cut	//ad/data/bpe/teams/analytics/Byonic/Data/Greta/IgA AthensResearch Batch/a_hIgA-AR-GLTrFASP-FZpipHILIC_8mAbs_E2_step.raw_20240117_glycoII_spec_cut/a_hIgA-AR-GLTrFASP-FZpipHILIC_8mAbs_E2_step.raw_20240117_glycoII_spec_cut.byrslt; //ad/data/bpe/teams/analytics/Byonic/Data/Greta/IgA AthensResearch Batch/b_hIgA-AR-GLTrFASP-FZpipHILIC_11mAbs_E2_step.raw_20240117_glycoII_spec_cut/b_hIgA-AR-GLTrFASP-FZpipHILIC_11mAbs_E2_step.raw_20240117_glycoII_spec_cut.byrslt; //ad/data/bpe/teams/analytics/Byonic/Data/Greta/IgA AR+SA Extra-gPSM/b_hIgA-AR-GLTrFASP-FZpipHILIC_11mAbs_E2_step.raw_20240117_glyco_semiTail_cut/b_hIgA-AR-GLTrFASP-FZpipHILIC_11mAbs_E2_step.raw_20240117_glyco_semiTail_cut.byrslt; //ad/data/bpe/teams/analytics/Byonic/Data/Greta/IgA AthensResearch Batch/c_hIgA-AR-GLTrFASP-FZpipHILIC_16mAbs_E2_step.raw_20240117_glycoII_spec_cut/c_hIgA-AR-GLTrFASP-FZpipHILIC_16mAbs_E2_step.raw_20240117_glycoII_spec_cut.byrslt; //ad/data/bpe/teams/analytics/Byonic/Data/Greta/IgA AthensResearch Batch/d_hIgA-AR-GLTrFASP-FZpipHILIC_16mAbs_E2_step.raw_20240117_glycoII_spec_cut/d_hIgA-AR-GLTrFASP-FZpipHILIC_16mAbs_E2_step.raw_20240117_glycoII_spec_cut.byrslt; //ad/data/bpe/teams/analytics/Byonic/Data/Greta/IgA AR+SA Extra-gPSM/d_hIgA-AR-GLTrFASP-FZpipHILIC_16mAbs_E2_step.raw_20240117_glyco_semiTail_cut/d_hIgA-AR-GLTrFASP-FZpipHILIC_16mAbs_E2_step.raw_20240117_glyco_semiTail_cut.byrslt	//ad/lab/bpe/eclipse/Data/Frania/IgA/a_hIgA-AR-GLTrFASP-FZpipHILIC_8mAbs_E2_step.raw; //ad/lab/bpe/eclipse/Data/Frania/IgA/b_hIgA-AR-GLTrFASP-FZpipHILIC_11mAbs_E2_step.raw; //ad/lab/bpe/eclipse/Data/Frania/IgA/c_hIgA-AR-GLTrFASP-FZpipHILIC_16mAbs_E2_step.raw; //ad/lab/bpe/eclipse/Data/Frania/IgA/d_hIgA-AR-GLTrFASP-FZpipHILIC_16mAbs_E2_step.raw	trypsin @ R,K | C-term	44	44	0	0	0	--	hcd	Reference	8.1	6e+06 - 1e+07	0.12	--	1 in 1		11100000
4531.1	28228; 30291	43.9900; 43.9600	14782; 14770	sp|P03952|KLKB1_HUMAN Plasma kallikrein OS=Homo sapiens OX=9606 GN=KLKB1 PE=1 SV=1	P03952	N	453	453	R.IYSGILnLSDITK.D	HexNAc(4)Hex(5)NeuAc(2)	True-positive			AR	b	3640.5706; 3640.5706	NGlycan/2204.7724	1	71333	b_hIgA-AR-GLTrFASP-FZpipHILIC_E2_step	545.64	5.66e-08 - 5.66e-01	3470000	2	44.01	3	7	447	459	5.88e-07 - 5.77e-01	30.0 - 491.5	26.5 - 411.3	1214.5308; 1214.5308	1214.53	1.63; 1.63	0	3640.56	6	95	4.8e+05	44.01		43.88	44.33	b_hIgA-AR-GLTrFASP-FZpipHILIC_11mAbs_E2_step.raw_20240117_glycoII_spec_cut; b_hIgA-AR-GLTrFASP-FZpipHILIC_11mAbs_E2_step.raw_20240117_glyco_semiTail_cut	//ad/data/bpe/teams/analytics/Byonic/Data/Greta/IgA AthensResearch Batch/b_hIgA-AR-GLTrFASP-FZpipHILIC_11mAbs_E2_step.raw_20240117_glycoII_spec_cut/b_hIgA-AR-GLTrFASP-FZpipHILIC_11mAbs_E2_step.raw_20240117_glycoII_spec_cut.byrslt; //ad/data/bpe/teams/analytics/Byonic/Data/Greta/IgA AR+SA Extra-gPSM/b_hIgA-AR-GLTrFASP-FZpipHILIC_11mAbs_E2_step.raw_20240117_glyco_semiTail_cut/b_hIgA-AR-GLTrFASP-FZpipHILIC_11mAbs_E2_step.raw_20240117_glyco_semiTail_cut.byrslt	//ad/lab/bpe/eclipse/Data/Frania/IgA/b_hIgA-AR-GLTrFASP-FZpipHILIC_11mAbs_E2_step.raw	trypsin @ R,K | C-term	44	44	0	0	0	--	hcd	Reference	8.1	1e+07	0.1	--	1 in 1		3470000
4531.1.1	30291	43.9600	14770	sp|P03952|KLKB1_HUMAN Plasma kallikrein OS=Homo sapiens OX=9606 GN=KLKB1 PE=1 SV=1	P03952	N	453	453	R.IYSGILnLSDITK.D	HexNAc(4)Hex(5)NeuAc(2)	True-positive			AR	b	3640.5706	NGlycan/2204.7724	0	71333	b_hIgA-AR-GLTrFASP-FZpipHILIC_E2_step		0.57	3470000	2	44.01	3	7	447	459	0.58	30.0	26.5	1214.5308	1214.53	1.63	0	3640.56	6	95	4.8e+05	44.01		43.88	44.33	b_hIgA-AR-GLTrFASP-FZpipHILIC_11mAbs_E2_step.raw_20240117_glyco_semiTail_cut	//ad/data/bpe/teams/analytics/Byonic/Data/Greta/IgA AR+SA Extra-gPSM/b_hIgA-AR-GLTrFASP-FZpipHILIC_11mAbs_E2_step.raw_20240117_glyco_semiTail_cut/b_hIgA-AR-GLTrFASP-FZpipHILIC_11mAbs_E2_step.raw_20240117_glyco_semiTail_cut.byrslt	//ad/lab/bpe/eclipse/Data/Frania/IgA/b_hIgA-AR-GLTrFASP-FZpipHILIC_11mAbs_E2_step.raw	trypsin @ R,K | C-term	44	44	0	0	0	b_higa-ar-gltrfasp-fzpiphilic_11mabs_e2_step.ScanId;v=1;d1=14770.14770.3	hcd	Reference	8.1	1e+07		FTMS + c NSI d Full ms2 1216.5593@hcd35.00 [106.0000-2000.0000]	1 in 1		3470000
4531.1.2	28228	43.9900	14782	sp|P03952|KLKB1_HUMAN Plasma kallikrein OS=Homo sapiens OX=9606 GN=KLKB1 PE=1 SV=1	P03952	N	453	453	R.IYSGILnLSDITK.D	HexNAc(4)Hex(5)NeuAc(2)	True-positive			AR	b	3640.5706	NGlycan/2204.7724	0	71333	b_hIgA-AR-GLTrFASP-FZpipHILIC_E2_step	545.64	5.7e-08	3470000	2	44.01	3	7	447	459	5.9e-07	491.5	411.3	1214.5308	1214.53	1.63	0	3640.56	6	95	4.8e+05	44.01		43.88	44.33	b_hIgA-AR-GLTrFASP-FZpipHILIC_11mAbs_E2_step.raw_20240117_glycoII_spec_cut	//ad/data/bpe/teams/analytics/Byonic/Data/Greta/IgA AthensResearch Batch/b_hIgA-AR-GLTrFASP-FZpipHILIC_11mAbs_E2_step.raw_20240117_glycoII_spec_cut/b_hIgA-AR-GLTrFASP-FZpipHILIC_11mAbs_E2_step.raw_20240117_glycoII_spec_cut.byrslt	//ad/lab/bpe/eclipse/Data/Frania/IgA/b_hIgA-AR-GLTrFASP-FZpipHILIC_11mAbs_E2_step.raw	trypsin @ R,K | C-term	44	44	0	0	0	b_higa-ar-gltrfasp-fzpiphilic_11mabs_e2_step.ScanId;v=1;d1=14782.14782.3	hcd	Reference	8.1	1e+07	0.1	FTMS + c NSI d Full ms2 1214.8645@hcd35.00 [106.0000-2000.0000]	1 in 1		3470000
4531.2	48314	44.0200	14884	sp|P03952|KLKB1_HUMAN Plasma kallikrein OS=Homo sapiens OX=9606 GN=KLKB1 PE=1 SV=1	P03952	N	453	453	R.IYSGILnLSDITK.D	HexNAc(4)Hex(5)NeuAc(2)	True-positive			AR	c	3640.5709	NGlycan/2204.7724	1	71333	c_hIgA-AR-GLTrFASP-FZpipHILIC_E2_step	309.46	1.2e-05	1510000	2	44.01	3	7	447	459	0.00014	278.2	277.4	1214.5309	1214.53	1.70	0	3640.56	9	95	1.7e+05	44.01		43.38	44.30	c_hIgA-AR-GLTrFASP-FZpipHILIC_16mAbs_E2_step.raw_20240117_glycoII_spec_cut	//ad/data/bpe/teams/analytics/Byonic/Data/Greta/IgA AthensResearch Batch/c_hIgA-AR-GLTrFASP-FZpipHILIC_16mAbs_E2_step.raw_20240117_glycoII_spec_cut/c_hIgA-AR-GLTrFASP-FZpipHILIC_16mAbs_E2_step.raw_20240117_glycoII_spec_cut.byrslt	//ad/lab/bpe/eclipse/Data/Frania/IgA/c_hIgA-AR-GLTrFASP-FZpipHILIC_16mAbs_E2_step.raw	trypsin @ R,K | C-term	44	44	0	0	0	c_higa-ar-gltrfasp-fzpiphilic_16mabs_e2_step.ScanId;v=1;d1=14884.14884.3	hcd	Reference	8.1	6e+06	0.12	FTMS + c NSI d Full ms2 1214.8639@hcd35.00 [106.0000-2000.0000]	1 in 1		1510000
4531.3	12346	44.0300	13930	sp|P03952|KLKB1_HUMAN Plasma kallikrein OS=Homo sapiens OX=9606 GN=KLKB1 PE=1 SV=1	P03952	N	453	453	R.IYSGILnLSDITK.D	HexNAc(4)Hex(5)NeuAc(2)	True-positive			AR	a	3640.5704	NGlycan/2204.7724	1	71333	a_hIgA-AR-GLTrFASP-FZpipHILIC_E2_step	540.44	6.2e-08	3280000	2	44.04	3	7	447	459	6.3e-07	454.4	431.9	1214.5307	1214.53	1.57	0	3640.56	3	95	4.4e+05	44.04		43.88	44.28	a_hIgA-AR-GLTrFASP-FZpipHILIC_8mAbs_E2_step.raw_20240117_glycoII_spec_cut	//ad/data/bpe/teams/analytics/Byonic/Data/Greta/IgA AthensResearch Batch/a_hIgA-AR-GLTrFASP-FZpipHILIC_8mAbs_E2_step.raw_20240117_glycoII_spec_cut/a_hIgA-AR-GLTrFASP-FZpipHILIC_8mAbs_E2_step.raw_20240117_glycoII_spec_cut.byrslt	//ad/lab/bpe/eclipse/Data/Frania/IgA/a_hIgA-AR-GLTrFASP-FZpipHILIC_8mAbs_E2_step.raw	trypsin @ R,K | C-term	44	44	0	0	0	a_higa-ar-gltrfasp-fzpiphilic_8mabs_e2_step.ScanId;v=1;d1=13930.13930.3	hcd	Reference	8.1	1e+07	0.12	FTMS + c NSI d Full ms2 1215.1973@hcd35.00 [106.0000-2000.0000]	1 in 1		3280000
4531.4	60651; 60649; 62970	44.0800; 44.0700	14361; 14358	sp|P03952|KLKB1_HUMAN Plasma kallikrein OS=Homo sapiens OX=9606 GN=KLKB1 PE=1 SV=1	P03952	N	453	453	R.IYSGILnLSDITK.D	HexNAc(4)Hex(5)NeuAc(2)	True-positive			AR	d	3640.5671; 3640.5671; 3640.5671	NGlycan/2204.7724	1	71333	d_hIgA-AR-GLTrFASP-FZpipHILIC_E2_step	433.69	3.23e-07 - 8.32e-01	2830000	2	44.04	3	7	447	459	3.81e-06 - 8.38e-01	30.0 - 378.3	30.0 - 364.5	1214.5296; 1214.5296; 1214.5296	1214.53	0.66; 0.66; 0.66	0	3640.56	12	95	3.61e+05	44.04		43.14	44.30	d_hIgA-AR-GLTrFASP-FZpipHILIC_16mAbs_E2_step.raw_20240117_glycoII_spec_cut; d_hIgA-AR-GLTrFASP-FZpipHILIC_16mAbs_E2_step.raw_20240117_glyco_semiTail_cut	//ad/data/bpe/teams/analytics/Byonic/Data/Greta/IgA AthensResearch Batch/d_hIgA-AR-GLTrFASP-FZpipHILIC_16mAbs_E2_step.raw_20240117_glycoII_spec_cut/d_hIgA-AR-GLTrFASP-FZpipHILIC_16mAbs_E2_step.raw_20240117_glycoII_spec_cut.byrslt; //ad/data/bpe/teams/analytics/Byonic/Data/Greta/IgA AR+SA Extra-gPSM/d_hIgA-AR-GLTrFASP-FZpipHILIC_16mAbs_E2_step.raw_20240117_glyco_semiTail_cut/d_hIgA-AR-GLTrFASP-FZpipHILIC_16mAbs_E2_step.raw_20240117_glyco_semiTail_cut.byrslt	//ad/lab/bpe/eclipse/Data/Frania/IgA/d_hIgA-AR-GLTrFASP-FZpipHILIC_16mAbs_E2_step.raw	trypsin @ R,K | C-term	44	44	0	0	0	--	hcd	Reference	8.1	1e+07	0.13	--	1 in 1		2830000
4531.4.1	60649	44.0700	14358	sp|P03952|KLKB1_HUMAN Plasma kallikrein OS=Homo sapiens OX=9606 GN=KLKB1 PE=1 SV=1	P03952	N	453	453	R.IYSGILnLSDITK.D	HexNAc(4)Hex(5)NeuAc(2)	True-positive			AR	d	3640.5671	NGlycan/2204.7724	0	71333	d_hIgA-AR-GLTrFASP-FZpipHILIC_E2_step	433.69	3.2e-07	2830000	2	44.04	3	7	447	459	3.8e-06	378.3	364.5	1214.5296	1214.53	0.66	0	3640.56	12	95	3.61e+05	44.04		43.14	44.30	d_hIgA-AR-GLTrFASP-FZpipHILIC_16mAbs_E2_step.raw_20240117_glycoII_spec_cut	//ad/data/bpe/teams/analytics/Byonic/Data/Greta/IgA AthensResearch Batch/d_hIgA-AR-GLTrFASP-FZpipHILIC_16mAbs_E2_step.raw_20240117_glycoII_spec_cut/d_hIgA-AR-GLTrFASP-FZpipHILIC_16mAbs_E2_step.raw_20240117_glycoII_spec_cut.byrslt	//ad/lab/bpe/eclipse/Data/Frania/IgA/d_hIgA-AR-GLTrFASP-FZpipHILIC_16mAbs_E2_step.raw	trypsin @ R,K | C-term	44	44	0	0	0	d_higa-ar-gltrfasp-fzpiphilic_16mabs_e2_step.ScanId;v=1;d1=14358.14358.3	hcd	Reference	8.1	1e+07		FTMS + c NSI d Full ms2 1215.1984@hcd35.00 [106.0000-2000.0000]	1 in 1		2830000
4531.4.2	62970	44.0700	14358	sp|P03952|KLKB1_HUMAN Plasma kallikrein OS=Homo sapiens OX=9606 GN=KLKB1 PE=1 SV=1	P03952	N	453	453	R.IYSGILnLSDITK.D	HexNAc(4)Hex(5)NeuAc(2)	True-positive			AR	d	3640.5671	NGlycan/2204.7724	0	71333	d_hIgA-AR-GLTrFASP-FZpipHILIC_E2_step		0.83	2830000	2	44.04	3	7	447	459	0.84	30.0	30.0	1214.5296	1214.53	0.66	0	3640.56	12	95	3.61e+05	44.04		43.14	44.30	d_hIgA-AR-GLTrFASP-FZpipHILIC_16mAbs_E2_step.raw_20240117_glyco_semiTail_cut	//ad/data/bpe/teams/analytics/Byonic/Data/Greta/IgA AR+SA Extra-gPSM/d_hIgA-AR-GLTrFASP-FZpipHILIC_16mAbs_E2_step.raw_20240117_glyco_semiTail_cut/d_hIgA-AR-GLTrFASP-FZpipHILIC_16mAbs_E2_step.raw_20240117_glyco_semiTail_cut.byrslt	//ad/lab/bpe/eclipse/Data/Frania/IgA/d_hIgA-AR-GLTrFASP-FZpipHILIC_16mAbs_E2_step.raw	trypsin @ R,K | C-term	44	44	0	0	0	d_higa-ar-gltrfasp-fzpiphilic_16mabs_e2_step.ScanId;v=1;d1=14358.14358.3	hcd	Reference	8.1	1e+07		FTMS + c NSI d Full ms2 1215.1984@hcd35.00 [106.0000-2000.0000]	1 in 1		2830000
4531.4.3	60651	44.0800	14361	sp|P03952|KLKB1_HUMAN Plasma kallikrein OS=Homo sapiens OX=9606 GN=KLKB1 PE=1 SV=1	P03952	N	453	453	R.IYSGILnLSDITK.D	HexNAc(4)Hex(5)NeuAc(2)	True-positive			AR	d	3640.5671	NGlycan/2204.7724	0	71333	d_hIgA-AR-GLTrFASP-FZpipHILIC_E2_step	268.72	4.4e-05	2830000	2	44.04	3	7	447	459	0.00052	235.3	235.3	1214.5296	1214.53	0.66	0	3640.56	12	95	3.61e+05	44.04		43.14	44.30	d_hIgA-AR-GLTrFASP-FZpipHILIC_16mAbs_E2_step.raw_20240117_glycoII_spec_cut	//ad/data/bpe/teams/analytics/Byonic/Data/Greta/IgA AthensResearch Batch/d_hIgA-AR-GLTrFASP-FZpipHILIC_16mAbs_E2_step.raw_20240117_glycoII_spec_cut/d_hIgA-AR-GLTrFASP-FZpipHILIC_16mAbs_E2_step.raw_20240117_glycoII_spec_cut.byrslt	//ad/lab/bpe/eclipse/Data/Frania/IgA/d_hIgA-AR-GLTrFASP-FZpipHILIC_16mAbs_E2_step.raw	trypsin @ R,K | C-term	44	44	0	0	0	d_higa-ar-gltrfasp-fzpiphilic_16mabs_e2_step.ScanId;v=1;d1=14361.14361.3	hcd	Reference	8.1	1e+07	0.13	FTMS + c NSI d Full ms2 1215.1984@hcd20.00 [106.0000-2000.0000]	1 in 1		2830000
4532	14577; 30297; 46089; 123446	44.0300; 43.9900; 44.0200; 44.9100	13930; 14782; 14884; 14538	sp|P03952|KLKB1_HUMAN Plasma kallikrein OS=Homo sapiens OX=9606 GN=KLKB1 PE=1 SV=1	P03952	N	453	453	R.IYSGILnLSDITK.D	HexNAc(4)Hex(5)NeuAc(2)	True-positive			AR	a	3640.5704; 3640.5706; 3640.5709; 3640.5714	NGlycan/2204.7724	2	71333	a_hIgA-AR-GLTrFASP-FZpipHILIC_E2_step; b_hIgA-AR-GLTrFASP-FZpipHILIC_E2_step; c_hIgA-AR-GLTrFASP-FZpipHILIC_E2_step; a_hIgA-SA-GLTrFASP-FZpipHILIC_E2_step		1.31e-01 - 4.36e-01		2	44.01 - 44.87	3	7	447	459	1.36e-01 - 4.47e-01	30.0 - 30.0	16.4 - 30.0	1214.5307; 1214.5308; 1214.5309; 1214.5311	1214.53	1.57; 1.63; 1.70; 1.84	0	3640.56	3; 6; 9; 21	95	1.702e+05 - 5.232e+05	44.01 - 44.87		43.38 - 44.78	44.28 - 45.14	a_hIgA-AR-GLTrFASP-FZpipHILIC_8mAbs_E2_step.raw_20240117_glyco_semiTail_cut; b_hIgA-AR-GLTrFASP-FZpipHILIC_11mAbs_E2_step.raw_20240117_glyco_semiTail_cut; c_hIgA-AR-GLTrFASP-FZpipHILIC_16mAbs_E2_step.raw_20240117_glyco_semiTail_cut; a_hIgA-SA-GLTrFASP-FZpipHILIC_E2_step.raw_20240117_glyco_semiTail_cut	//ad/data/bpe/teams/analytics/Byonic/Data/Greta/IgA AR+SA Extra-gPSM/a_hIgA-AR-GLTrFASP-FZpipHILIC_8mAbs_E2_step.raw_20240117_glyco_semiTail_cut/a_hIgA-AR-GLTrFASP-FZpipHILIC_8mAbs_E2_step.raw_20240117_glyco_semiTail_cut.byrslt; //ad/data/bpe/teams/analytics/Byonic/Data/Greta/IgA AR+SA Extra-gPSM/b_hIgA-AR-GLTrFASP-FZpipHILIC_11mAbs_E2_step.raw_20240117_glyco_semiTail_cut/b_hIgA-AR-GLTrFASP-FZpipHILIC_11mAbs_E2_step.raw_20240117_glyco_semiTail_cut.byrslt; //ad/data/bpe/teams/analytics/Byonic/Data/Greta/IgA AR+SA Extra-gPSM/c_hIgA-AR-GLTrFASP-FZpipHILIC_16mAbs_E2_step.raw_20240117_glyco_semiTail_cut/c_hIgA-AR-GLTrFASP-FZpipHILIC_16mAbs_E2_step.raw_20240117_glyco_semiTail_cut.byrslt; //ad/data/bpe/teams/analytics/Byonic/Data/Greta/IgA AR+SA Extra-gPSM/a_hIgA-SA-GLTrFASP-FZpipHILIC_E2_step.raw_20240117_glyco_semiTail_cut/a_hIgA-SA-GLTrFASP-FZpipHILIC_E2_step.raw_20240117_glyco_semiTail_cut.byrslt	//ad/lab/bpe/eclipse/Data/Frania/IgA/a_hIgA-AR-GLTrFASP-FZpipHILIC_8mAbs_E2_step.raw; //ad/lab/bpe/eclipse/Data/Frania/IgA/b_hIgA-AR-GLTrFASP-FZpipHILIC_11mAbs_E2_step.raw; //ad/lab/bpe/eclipse/Data/Frania/IgA/c_hIgA-AR-GLTrFASP-FZpipHILIC_16mAbs_E2_step.raw; //ad/lab/bpe/eclipse/Data/Frania/IgA/a_hIgA-SA-GLTrFASP-FZpipHILIC_E2_step.raw	trypsin @ R,K | C-term	44	44	0	0	0	--	hcd	Reference	8.1	6e+06 - 1e+07	0.12	--	1 in 1		11400000
4532.1	30297	43.9900	14782	sp|P03952|KLKB1_HUMAN Plasma kallikrein OS=Homo sapiens OX=9606 GN=KLKB1 PE=1 SV=1	P03952	N	453	453	R.IYSGILnLSDITK.D	HexNAc(4)Hex(5)NeuAc(2)	True-positive			AR	b	3640.5706	NGlycan/2204.7724	1	71333	b_hIgA-AR-GLTrFASP-FZpipHILIC_E2_step		0.44	3470000	2	44.01	3	7	447	459	0.45	30.0	16.4	1214.5308	1214.53	1.63	0	3640.56	6	95	4.8e+05	44.01		43.88	44.33	b_hIgA-AR-GLTrFASP-FZpipHILIC_11mAbs_E2_step.raw_20240117_glyco_semiTail_cut	//ad/data/bpe/teams/analytics/Byonic/Data/Greta/IgA AR+SA Extra-gPSM/b_hIgA-AR-GLTrFASP-FZpipHILIC_11mAbs_E2_step.raw_20240117_glyco_semiTail_cut/b_hIgA-AR-GLTrFASP-FZpipHILIC_11mAbs_E2_step.raw_20240117_glyco_semiTail_cut.byrslt	//ad/lab/bpe/eclipse/Data/Frania/IgA/b_hIgA-AR-GLTrFASP-FZpipHILIC_11mAbs_E2_step.raw	trypsin @ R,K | C-term	44	44	0	0	0	b_higa-ar-gltrfasp-fzpiphilic_11mabs_e2_step.ScanId;v=1;d1=14782.14782.3	hcd	Reference	8.1	1e+07	0.1	FTMS + c NSI d Full ms2 1214.8645@hcd35.00 [106.0000-2000.0000]	1 in 1		3470000
4532.2	46089	44.0200	14884	sp|P03952|KLKB1_HUMAN Plasma kallikrein OS=Homo sapiens OX=9606 GN=KLKB1 PE=1 SV=1	P03952	N	453	453	R.IYSGILnLSDITK.D	HexNAc(4)Hex(5)NeuAc(2)	True-positive			AR	c	3640.5709	NGlycan/2204.7724	1	71333	c_hIgA-AR-GLTrFASP-FZpipHILIC_E2_step		0.28	1510000	2	44.01	3	7	447	459	0.29	30.0	30.0	1214.5309	1214.53	1.70	0	3640.56	9	95	1.7e+05	44.01		43.38	44.30	c_hIgA-AR-GLTrFASP-FZpipHILIC_16mAbs_E2_step.raw_20240117_glyco_semiTail_cut	//ad/data/bpe/teams/analytics/Byonic/Data/Greta/IgA AR+SA Extra-gPSM/c_hIgA-AR-GLTrFASP-FZpipHILIC_16mAbs_E2_step.raw_20240117_glyco_semiTail_cut/c_hIgA-AR-GLTrFASP-FZpipHILIC_16mAbs_E2_step.raw_20240117_glyco_semiTail_cut.byrslt	//ad/lab/bpe/eclipse/Data/Frania/IgA/c_hIgA-AR-GLTrFASP-FZpipHILIC_16mAbs_E2_step.raw	trypsin @ R,K | C-term	44	44	0	0	0	c_higa-ar-gltrfasp-fzpiphilic_16mabs_e2_step.ScanId;v=1;d1=14884.14884.3	hcd	Reference	8.1	6e+06	0.12	FTMS + c NSI d Full ms2 1214.8639@hcd35.00 [106.0000-2000.0000]	1 in 1		1510000
4532.3	14577	44.0300	13930	sp|P03952|KLKB1_HUMAN Plasma kallikrein OS=Homo sapiens OX=9606 GN=KLKB1 PE=1 SV=1	P03952	N	453	453	R.IYSGILnLSDITK.D	HexNAc(4)Hex(5)NeuAc(2)	True-positive			AR	a	3640.5704	NGlycan/2204.7724	1	71333	a_hIgA-AR-GLTrFASP-FZpipHILIC_E2_step		0.35	3280000	2	44.04	3	7	447	459	0.36	30.0	20.3	1214.5307	1214.53	1.57	0	3640.56	3	95	4.4e+05	44.04		43.88	44.28	a_hIgA-AR-GLTrFASP-FZpipHILIC_8mAbs_E2_step.raw_20240117_glyco_semiTail_cut	//ad/data/bpe/teams/analytics/Byonic/Data/Greta/IgA AR+SA Extra-gPSM/a_hIgA-AR-GLTrFASP-FZpipHILIC_8mAbs_E2_step.raw_20240117_glyco_semiTail_cut/a_hIgA-AR-GLTrFASP-FZpipHILIC_8mAbs_E2_step.raw_20240117_glyco_semiTail_cut.byrslt	//ad/lab/bpe/eclipse/Data/Frania/IgA/a_hIgA-AR-GLTrFASP-FZpipHILIC_8mAbs_E2_step.raw	trypsin @ R,K | C-term	44	44	0	0	0	a_higa-ar-gltrfasp-fzpiphilic_8mabs_e2_step.ScanId;v=1;d1=13930.13930.3	hcd	Reference	8.1	1e+07	0.12	FTMS + c NSI d Full ms2 1215.1973@hcd35.00 [106.0000-2000.0000]	1 in 1		3280000
4532.4	123446	44.9100	14538	sp|P03952|KLKB1_HUMAN Plasma kallikrein OS=Homo sapiens OX=9606 GN=KLKB1 PE=1 SV=1	P03952	N	453	453	R.IYSGILnLSDITK.D	HexNAc(4)Hex(5)NeuAc(2)	True-positive			SA	a	3640.5714	NGlycan/2204.7724	1	71333	a_hIgA-SA-GLTrFASP-FZpipHILIC_E2_step		0.13	3170000	2	44.87	3	7	447	459	0.14	30.0	24.4	1214.5311	1214.53	1.84	0	3640.56	21	95	5.23e+05	44.87		44.78	45.14	a_hIgA-SA-GLTrFASP-FZpipHILIC_E2_step.raw_20240117_glyco_semiTail_cut	//ad/data/bpe/teams/analytics/Byonic/Data/Greta/IgA AR+SA Extra-gPSM/a_hIgA-SA-GLTrFASP-FZpipHILIC_E2_step.raw_20240117_glyco_semiTail_cut/a_hIgA-SA-GLTrFASP-FZpipHILIC_E2_step.raw_20240117_glyco_semiTail_cut.byrslt	//ad/lab/bpe/eclipse/Data/Frania/IgA/a_hIgA-SA-GLTrFASP-FZpipHILIC_E2_step.raw	trypsin @ R,K | C-term	44	44	0	0	0	a_higa-sa-gltrfasp-fzpiphilic_e2_step.ScanId;v=1;d1=14538.14538.3	hcd	Reference	8.1	1e+07	0.08	FTMS + c NSI d Full ms2 1215.1976@hcd35.00 [106.0000-2000.0000]	1 in 1		3170000
4533	50986	44.0400	14589	sp|P02751|FINC_HUMAN Fibronectin OS=Homo sapiens OX=9606 GN=FN1 PE=1 SV=5	P02751				R.VEYELSEEGDEPQYLDLPSTATSVNIPDLLPGR.K		True-positive			AR	c	3645.7612		1	272256	c_hIgA-AR-GLTrFASP-FZpipHILIC_E1_step	1213.7	0	18800000	2	44.01	3		752	784	0	1189.4	1189.4	1216.2610	1216.26	1.04	0	3645.76	10	13	4.07e+06	44.01		43.93	44.15	c_hIgA-AR-GLTrFASP-FZpipHILIC_...p.raw_20220907_noglyc_spec_cut(1)	//ad/data/bpe/teams/analytics/Byonic/Data/Greta/IgA AthensResearch Batch/c_hIgA-AR-GLTrFASP-FZpipHILIC_...p.raw_20220907_noglyc_spec_cut(1)/c_hIgA-AR-GLTrFASP-FZpipHILIC_...p.raw_20220907_noglyc_spec_cut(1).byrslt	//ad/lab/bpe/eclipse/Data/Frania/IgA/c_hIgA-AR-GLTrFASP-FZpipHILIC_55mAbs_E1_step.raw	trypsin @ R,K | C-term	61	61	0	0	0	c_higa-ar-gltrfasp-fzpiphilic_55mabs_e1_step.ScanId;v=1;d1=14589.14589.3	hcd	Reference	5.17	7e+07	0.07	FTMS + c NSI d Full ms2 1216.9265@hcd35.00 [106.0000-2000.0000]	1 in 1		18800000
4534	3518; 3517; 14567; 18305; 18304; 30325; 30289; 36412; 36411; 46084; 46082; 51913; 51912; 62990; 62952; 62994	44.0500; 44.0100; 43.9600; 44.0600; 44.0200; 44.2100; 43.9300; 44.0700; 43.9700; 43.9500; 44.2500; 44.2800	14682; 14667; 13903; 14454; 14439; 14859; 14762; 14516; 14511; 14866; 14861; 14601; 14583; 14419; 14320; 14430	sp|P02679|FIBG_HUMAN Fibrinogen gamma chain OS=Homo sapiens OX=9606 GN=FGG PE=1 SV=3	P02679	H,Q,N,K	74,75,78,79	78	K.VDKDLQSLEDILhqVEnk.T	HexNAc(4)Hex(4)NeuAc(2)	Uncertain	Change glycan		AR	d	4197.7710; 4197.7711; 4197.7678; 4197.7706; 4197.7724; 4197.7713; 4197.7710; 4197.7735; 4197.7677; 4197.7710; 4197.7739; 4197.7711; 4197.7660; 4197.7724; 4197.7738; 4197.7701	Oxidation/15.9949; Deamidated/0.9840; NGlycan/2042.7196; Oxidation/15.9949	2	51501.2	d_hIgA-AR-GLTrFASP-FZpipHILIC_E1_step; a_hIgA-AR-GLTrFASP-FZpipHILIC_E2_step; a_hIgA-AR-GLTrFASP-FZpipHILIC_E1_step; b_hIgA-AR-GLTrFASP-FZpipHILIC_E2_step; b_hIgA-AR-GLTrFASP-FZpipHILIC_E1_step; c_hIgA-AR-GLTrFASP-FZpipHILIC_E2_step; c_hIgA-AR-GLTrFASP-FZpipHILIC_E1_step; d_hIgA-AR-GLTrFASP-FZpipHILIC_E2_step		1.32e-01 - 8.77e-01		0	43.88 - 45.02	3	13141718	62	79	1.37e-01 - 8.81e-01	8.7 - 30.0	8.7 - 20.0	1400.2643; 1400.2643; 1400.2632; 1400.2641; 1400.2647; 1400.2644; 1400.2643; 1400.2651; 1400.2632; 1400.2643; 1400.2652; 1400.2643; 1400.2626; 1400.2647; 1400.2652; 1400.2640	1400.27	-3.11; -3.10; -3.87; -3.21; -2.79; -3.05; -3.13; -2.53; -3.91; -3.12; -2.42; -3.09; -4.31; -2.78; -2.44; -3.32	0 - 1	4197.78	1; 3; 4; 6; 7; 9; 10; 12	17	0.000e+00 - 2.342e+05	43.88 - 45.02		43.86 - 43.99	44.12 - 45.26	d_hIgA-AR-GLTrFASP-FZpipHILIC_35mAbs_E1_step.raw_20240117_glyco_semiTail_cut; a_hIgA-AR-GLTrFASP-FZpipHILIC_8mAbs_E2_step.raw_20240117_glyco_semiTail_cut; a_hIgA-AR-GLTrFASP-FZpipHILIC_39mAbs_E1_step.raw_20240117_glyco_semiTail_cut; b_hIgA-AR-GLTrFASP-FZpipHILIC_11mAbs_E2_step.raw_20240117_glyco_semiTail_cut; b_hIgA-AR-GLTrFASP-FZpipHILIC_47mAbs_E1_step.raw_20240117_glyco_semiTail_cut; c_hIgA-AR-GLTrFASP-FZpipHILIC_16mAbs_E2_step.raw_20240117_glyco_semiTail_cut; c_hIgA-AR-GLTrFASP-FZpipHILIC_55mAbs_E1_step.raw_20240117_glyco_semiTail_cut; d_hIgA-AR-GLTrFASP-FZpipHILIC_16mAbs_E2_step.raw_20240117_glyco_semiTail_cut	//ad/data/bpe/teams/analytics/Byonic/Data/Greta/IgA AR+SA Extra-gPSM/d_hIgA-AR-GLTrFASP-FZpipHILIC_35mAbs_E1_step.raw_20240117_glyco_semiTail_cut/d_hIgA-AR-GLTrFASP-FZpipHILIC_35mAbs_E1_step.raw_20240117_glyco_semiTail_cut.byrslt; //ad/data/bpe/teams/analytics/Byonic/Data/Greta/IgA AR+SA Extra-gPSM/a_hIgA-AR-GLTrFASP-FZpipHILIC_8mAbs_E2_step.raw_20240117_glyco_semiTail_cut/a_hIgA-AR-GLTrFASP-FZpipHILIC_8mAbs_E2_step.raw_20240117_glyco_semiTail_cut.byrslt; //ad/data/bpe/teams/analytics/Byonic/Data/Greta/IgA AR+SA Extra-gPSM/a_hIgA-AR-GLTrFASP-FZpipHILIC_39mAbs_E1_step.raw_20240117_glyco_semiTail_cut/a_hIgA-AR-GLTrFASP-FZpipHILIC_39mAbs_E1_step.raw_20240117_glyco_semiTail_cut.byrslt; //ad/data/bpe/teams/analytics/Byonic/Data/Greta/IgA AR+SA Extra-gPSM/b_hIgA-AR-GLTrFASP-FZpipHILIC_11mAbs_E2_step.raw_20240117_glyco_semiTail_cut/b_hIgA-AR-GLTrFASP-FZpipHILIC_11mAbs_E2_step.raw_20240117_glyco_semiTail_cut.byrslt; //ad/data/bpe/teams/analytics/Byonic/Data/Greta/IgA AR+SA Extra-gPSM/b_hIgA-AR-GLTrFASP-FZpipHILIC_47mAbs_E1_step.raw_20240117_glyco_semiTail_cut/b_hIgA-AR-GLTrFASP-FZpipHILIC_47mAbs_E1_step.raw_20240117_glyco_semiTail_cut.byrslt; //ad/data/bpe/teams/analytics/Byonic/Data/Greta/IgA AR+SA Extra-gPSM/c_hIgA-AR-GLTrFASP-FZpipHILIC_16mAbs_E2_step.raw_20240117_glyco_semiTail_cut/c_hIgA-AR-GLTrFASP-FZpipHILIC_16mAbs_E2_step.raw_20240117_glyco_semiTail_cut.byrslt; //ad/data/bpe/teams/analytics/Byonic/Data/Greta/IgA AR+SA Extra-gPSM/c_hIgA-AR-GLTrFASP-FZpipHILIC_55mAbs_E1_step.raw_20240117_glyco_semiTail_cut/c_hIgA-AR-GLTrFASP-FZpipHILIC_55mAbs_E1_step.raw_20240117_glyco_semiTail_cut.byrslt; //ad/data/bpe/teams/analytics/Byonic/Data/Greta/IgA AR+SA Extra-gPSM/d_hIgA-AR-GLTrFASP-FZpipHILIC_16mAbs_E2_step.raw_20240117_glyco_semiTail_cut/d_hIgA-AR-GLTrFASP-FZpipHILIC_16mAbs_E2_step.raw_20240117_glyco_semiTail_cut.byrslt	//ad/lab/bpe/eclipse/Data/Frania/IgA/d_hIgA-AR-GLTrFASP-FZpipHILIC_35mAbs_E1_step.raw; //ad/lab/bpe/eclipse/Data/Frania/IgA/a_hIgA-AR-GLTrFASP-FZpipHILIC_8mAbs_E2_step.raw; //ad/lab/bpe/eclipse/Data/Frania/IgA/a_hIgA-AR-GLTrFASP-FZpipHILIC_39mAbs_E1_step.raw; //ad/lab/bpe/eclipse/Data/Frania/IgA/b_hIgA-AR-GLTrFASP-FZpipHILIC_11mAbs_E2_step.raw; //ad/lab/bpe/eclipse/Data/Frania/IgA/b_hIgA-AR-GLTrFASP-FZpipHILIC_47mAbs_E1_step.raw; //ad/lab/bpe/eclipse/Data/Frania/IgA/c_hIgA-AR-GLTrFASP-FZpipHILIC_16mAbs_E2_step.raw; //ad/lab/bpe/eclipse/Data/Frania/IgA/c_hIgA-AR-GLTrFASP-FZpipHILIC_55mAbs_E1_step.raw; //ad/lab/bpe/eclipse/Data/Frania/IgA/d_hIgA-AR-GLTrFASP-FZpipHILIC_16mAbs_E2_step.raw	trypsin @ R,K | C-term	5	6	0	0	1	--	hcd	Reference	5.24	0e+00 - 4e+06	0.02	--	1 in 1		586000
4534.1	14567	43.9600	13903	sp|P02679|FIBG_HUMAN Fibrinogen gamma chain OS=Homo sapiens OX=9606 GN=FGG PE=1 SV=3	P02679	H,Q,N,K	74,75,78,79	78	K.VDKDLQSLEDILhqVEnk.T	HexNAc(4)Hex(4)NeuAc(2)	Uncertain	Change glycan		AR	a	4197.7678	Oxidation/15.9949; Deamidated/0.9840; NGlycan/2042.7196; Oxidation/15.9949	1	51501.2	a_hIgA-AR-GLTrFASP-FZpipHILIC_E2_step		0.73	0	0	43.88	3	13141718	62	79	0.74	25.1	20.0	1400.2632	1400.27	-3.87	1	4197.78	3	17	0	43.88		43.88	44.74	a_hIgA-AR-GLTrFASP-FZpipHILIC_8mAbs_E2_step.raw_20240117_glyco_semiTail_cut	//ad/data/bpe/teams/analytics/Byonic/Data/Greta/IgA AR+SA Extra-gPSM/a_hIgA-AR-GLTrFASP-FZpipHILIC_8mAbs_E2_step.raw_20240117_glyco_semiTail_cut/a_hIgA-AR-GLTrFASP-FZpipHILIC_8mAbs_E2_step.raw_20240117_glyco_semiTail_cut.byrslt	//ad/lab/bpe/eclipse/Data/Frania/IgA/a_hIgA-AR-GLTrFASP-FZpipHILIC_8mAbs_E2_step.raw	trypsin @ R,K | C-term	5	6	0	0	1	a_higa-ar-gltrfasp-fzpiphilic_8mabs_e2_step.ScanId;v=1;d1=13903.13903.3	hcd	Reference	5.24	0	0	FTMS + c NSI d Full ms2 1401.2654@hcd35.00 [106.0000-2000.0000]	1 in 1		0
4534.2	46084; 46082	43.9700; 43.9500	14866; 14861	sp|P02679|FIBG_HUMAN Fibrinogen gamma chain OS=Homo sapiens OX=9606 GN=FGG PE=1 SV=3	P02679	H,Q,N,K	74,75,78,79	78	K.VDKDLQSLEDILhqVEnk.T	HexNAc(4)Hex(4)NeuAc(2)	Uncertain	Change glycan		AR	c	4197.7710; 4197.7739	Oxidation/15.9949; Deamidated/0.9840; NGlycan/2042.7196; Oxidation/15.9949	1	51501.2	c_hIgA-AR-GLTrFASP-FZpipHILIC_E2_step		1.32e-01 - 2.78e-01	0	0	43.88	3	13141718	62	79	1.37e-01 - 2.87e-01	24.2 - 30.0	20.0	1400.2643; 1400.2652	1400.27	-3.12; -2.42	1	4197.78	9	17	0	43.88		43.88	44.60	c_hIgA-AR-GLTrFASP-FZpipHILIC_16mAbs_E2_step.raw_20240117_glyco_semiTail_cut	//ad/data/bpe/teams/analytics/Byonic/Data/Greta/IgA AR+SA Extra-gPSM/c_hIgA-AR-GLTrFASP-FZpipHILIC_16mAbs_E2_step.raw_20240117_glyco_semiTail_cut/c_hIgA-AR-GLTrFASP-FZpipHILIC_16mAbs_E2_step.raw_20240117_glyco_semiTail_cut.byrslt	//ad/lab/bpe/eclipse/Data/Frania/IgA/c_hIgA-AR-GLTrFASP-FZpipHILIC_16mAbs_E2_step.raw	trypsin @ R,K | C-term	5	6	0	0	1	--	hcd	Reference	5.24	0	0	--	1 in 1		0
4534.2.1	46082	43.9500	14861	sp|P02679|FIBG_HUMAN Fibrinogen gamma chain OS=Homo sapiens OX=9606 GN=FGG PE=1 SV=3	P02679	H,Q,N,K	74,75,78,79	78	K.VDKDLQSLEDILhqVEnk.T	HexNAc(4)Hex(4)NeuAc(2)	Uncertain	Change glycan		AR	c	4197.7739	Oxidation/15.9949; Deamidated/0.9840; NGlycan/2042.7196; Oxidation/15.9949	0	51501.2	c_hIgA-AR-GLTrFASP-FZpipHILIC_E2_step		0.13	0	0	43.88	3	13141718	62	79	0.14	30.0	20.0	1400.2652	1400.27	-2.42	1	4197.78	9	17	0	43.88		43.88	44.60	c_hIgA-AR-GLTrFASP-FZpipHILIC_16mAbs_E2_step.raw_20240117_glyco_semiTail_cut	//ad/data/bpe/teams/analytics/Byonic/Data/Greta/IgA AR+SA Extra-gPSM/c_hIgA-AR-GLTrFASP-FZpipHILIC_16mAbs_E2_step.raw_20240117_glyco_semiTail_cut/c_hIgA-AR-GLTrFASP-FZpipHILIC_16mAbs_E2_step.raw_20240117_glyco_semiTail_cut.byrslt	//ad/lab/bpe/eclipse/Data/Frania/IgA/c_hIgA-AR-GLTrFASP-FZpipHILIC_16mAbs_E2_step.raw	trypsin @ R,K | C-term	5	6	0	0	1	c_higa-ar-gltrfasp-fzpiphilic_16mabs_e2_step.ScanId;v=1;d1=14861.14861.3	hcd	Reference	5.24	0		FTMS + c NSI d Full ms2 1401.6044@hcd35.00 [106.0000-2000.0000]	1 in 1		0
4534.2.2	46084	43.9700	14866	sp|P02679|FIBG_HUMAN Fibrinogen gamma chain OS=Homo sapiens OX=9606 GN=FGG PE=1 SV=3	P02679	H,Q,N,K	74,75,78,79	78	K.VDKDLQSLEDILhqVEnk.T	HexNAc(4)Hex(4)NeuAc(2)	Uncertain	Change glycan		AR	c	4197.7710	Oxidation/15.9949; Deamidated/0.9840; NGlycan/2042.7196; Oxidation/15.9949	0	51501.2	c_hIgA-AR-GLTrFASP-FZpipHILIC_E2_step		0.28	0	0	43.88	3	13141718	62	79	0.29	24.2	20.0	1400.2643	1400.27	-3.12	1	4197.78	9	17	0	43.88		43.88	44.60	c_hIgA-AR-GLTrFASP-FZpipHILIC_16mAbs_E2_step.raw_20240117_glyco_semiTail_cut	//ad/data/bpe/teams/analytics/Byonic/Data/Greta/IgA AR+SA Extra-gPSM/c_hIgA-AR-GLTrFASP-FZpipHILIC_16mAbs_E2_step.raw_20240117_glyco_semiTail_cut/c_hIgA-AR-GLTrFASP-FZpipHILIC_16mAbs_E2_step.raw_20240117_glyco_semiTail_cut.byrslt	//ad/lab/bpe/eclipse/Data/Frania/IgA/c_hIgA-AR-GLTrFASP-FZpipHILIC_16mAbs_E2_step.raw	trypsin @ R,K | C-term	5	6	0	0	1	c_higa-ar-gltrfasp-fzpiphilic_16mabs_e2_step.ScanId;v=1;d1=14866.14866.3	hcd	Reference	5.24	0	0	FTMS + c NSI d Full ms2 1400.9332@hcd35.00 [106.0000-2000.0000]	1 in 1		0
4534.3	3518; 3517	44.0500; 44.0100	14682; 14667	sp|P02679|FIBG_HUMAN Fibrinogen gamma chain OS=Homo sapiens OX=9606 GN=FGG PE=1 SV=3	P02679	H,Q,N,K	74,75,78,79	78	K.VDKDLQSLEDILhqVEnk.T	HexNAc(4)Hex(4)NeuAc(2)	Uncertain	Change glycan		AR	d	4197.7710; 4197.7711	Oxidation/15.9949; Deamidated/0.9840; NGlycan/2042.7196; Oxidation/15.9949	1	51501.2	d_hIgA-AR-GLTrFASP-FZpipHILIC_E1_step		0.59	327000	0	44.16	3	13141718	62	79	0.6	30.0 - 30.0	20.0	1400.2643; 1400.2643	1400.27	-3.11; -3.10	1	4197.78	1	17	2.34e+05	44.16		43.90	44.32	d_hIgA-AR-GLTrFASP-FZpipHILIC_35mAbs_E1_step.raw_20240117_glyco_semiTail_cut	//ad/data/bpe/teams/analytics/Byonic/Data/Greta/IgA AR+SA Extra-gPSM/d_hIgA-AR-GLTrFASP-FZpipHILIC_35mAbs_E1_step.raw_20240117_glyco_semiTail_cut/d_hIgA-AR-GLTrFASP-FZpipHILIC_35mAbs_E1_step.raw_20240117_glyco_semiTail_cut.byrslt	//ad/lab/bpe/eclipse/Data/Frania/IgA/d_hIgA-AR-GLTrFASP-FZpipHILIC_35mAbs_E1_step.raw	trypsin @ R,K | C-term	5	6	0	0	1	--	hcd	Reference	5.24	4e+06	0.02	--	1 in 1		327000
4534.3.1	3517	44.0100	14667	sp|P02679|FIBG_HUMAN Fibrinogen gamma chain OS=Homo sapiens OX=9606 GN=FGG PE=1 SV=3	P02679	H,Q,N,K	74,75,78,79	78	K.VDKDLQSLEDILhqVEnk.T	HexNAc(4)Hex(4)NeuAc(2)	Uncertain	Change glycan		AR	d	4197.7711	Oxidation/15.9949; Deamidated/0.9840; NGlycan/2042.7196; Oxidation/15.9949	0	51501.2	d_hIgA-AR-GLTrFASP-FZpipHILIC_E1_step		0.59	327000	0	44.16	3	13141718	62	79	0.6	30.0	20.0	1400.2643	1400.27	-3.10	1	4197.78	1	17	2.34e+05	44.16		43.90	44.32	d_hIgA-AR-GLTrFASP-FZpipHILIC_35mAbs_E1_step.raw_20240117_glyco_semiTail_cut	//ad/data/bpe/teams/analytics/Byonic/Data/Greta/IgA AR+SA Extra-gPSM/d_hIgA-AR-GLTrFASP-FZpipHILIC_35mAbs_E1_step.raw_20240117_glyco_semiTail_cut/d_hIgA-AR-GLTrFASP-FZpipHILIC_35mAbs_E1_step.raw_20240117_glyco_semiTail_cut.byrslt	//ad/lab/bpe/eclipse/Data/Frania/IgA/d_hIgA-AR-GLTrFASP-FZpipHILIC_35mAbs_E1_step.raw	trypsin @ R,K | C-term	5	6	0	0	1	d_higa-ar-gltrfasp-fzpiphilic_35mabs_e1_step.ScanId;v=1;d1=14667.14667.3	hcd	Reference	5.24	4e+06		FTMS + c NSI d Full ms2 1401.2662@hcd35.00 [106.0000-2000.0000]	1 in 1		327000
4534.3.2	3518	44.0500	14682	sp|P02679|FIBG_HUMAN Fibrinogen gamma chain OS=Homo sapiens OX=9606 GN=FGG PE=1 SV=3	P02679	H,Q,N,K	74,75,78,79	78	K.VDKDLQSLEDILhqVEnk.T	HexNAc(4)Hex(4)NeuAc(2)	Uncertain	Change glycan		AR	d	4197.7710	Oxidation/15.9949; Deamidated/0.9840; NGlycan/2042.7196; Oxidation/15.9949	0	51501.2	d_hIgA-AR-GLTrFASP-FZpipHILIC_E1_step		0.59	327000	0	44.16	3	13141718	62	79	0.6	30.0	20.0	1400.2643	1400.27	-3.11	1	4197.78	1	17	2.34e+05	44.16		43.90	44.32	d_hIgA-AR-GLTrFASP-FZpipHILIC_35mAbs_E1_step.raw_20240117_glyco_semiTail_cut	//ad/data/bpe/teams/analytics/Byonic/Data/Greta/IgA AR+SA Extra-gPSM/d_hIgA-AR-GLTrFASP-FZpipHILIC_35mAbs_E1_step.raw_20240117_glyco_semiTail_cut/d_hIgA-AR-GLTrFASP-FZpipHILIC_35mAbs_E1_step.raw_20240117_glyco_semiTail_cut.byrslt	//ad/lab/bpe/eclipse/Data/Frania/IgA/d_hIgA-AR-GLTrFASP-FZpipHILIC_35mAbs_E1_step.raw	trypsin @ R,K | C-term	5	6	0	0	1	d_higa-ar-gltrfasp-fzpiphilic_35mabs_e1_step.ScanId;v=1;d1=14682.14682.3	hcd	Reference	5.24	4e+06	0.02	FTMS + c NSI d Full ms2 1400.9314@hcd35.00 [106.0000-2000.0000]	1 in 1		327000
4534.4	18305; 18304	44.0600; 44.0200	14454; 14439	sp|P02679|FIBG_HUMAN Fibrinogen gamma chain OS=Homo sapiens OX=9606 GN=FGG PE=1 SV=3	P02679	H,Q,N,K	74,75,78,79	78	K.VDKDLQSLEDILhqVEnk.T	HexNAc(4)Hex(4)NeuAc(2)	Uncertain	Change glycan		AR	a	4197.7706; 4197.7724	Oxidation/15.9949; Deamidated/0.9840; NGlycan/2042.7196; Oxidation/15.9949	1	51501.2	a_hIgA-AR-GLTrFASP-FZpipHILIC_E1_step		0.82	0	0	43.91	3	13141718	62	79	0.83	8.7 - 11.4	8.7 - 11.4	1400.2641; 1400.2647	1400.27	-3.21; -2.79	1	4197.78	4	17	0	43.91		43.91	44.12	a_hIgA-AR-GLTrFASP-FZpipHILIC_39mAbs_E1_step.raw_20240117_glyco_semiTail_cut	//ad/data/bpe/teams/analytics/Byonic/Data/Greta/IgA AR+SA Extra-gPSM/a_hIgA-AR-GLTrFASP-FZpipHILIC_39mAbs_E1_step.raw_20240117_glyco_semiTail_cut/a_hIgA-AR-GLTrFASP-FZpipHILIC_39mAbs_E1_step.raw_20240117_glyco_semiTail_cut.byrslt	//ad/lab/bpe/eclipse/Data/Frania/IgA/a_hIgA-AR-GLTrFASP-FZpipHILIC_39mAbs_E1_step.raw	trypsin @ R,K | C-term	5	6	0	0	1	--	hcd	Reference	5.24	0	0	--	1 in 1		0
4534.4.1	18304	44.0200	14439	sp|P02679|FIBG_HUMAN Fibrinogen gamma chain OS=Homo sapiens OX=9606 GN=FGG PE=1 SV=3	P02679	H,Q,N,K	74,75,78,79	78	K.VDKDLQSLEDILhqVEnk.T	HexNAc(4)Hex(4)NeuAc(2)	Uncertain	Change glycan		AR	a	4197.7724	Oxidation/15.9949; Deamidated/0.9840; NGlycan/2042.7196; Oxidation/15.9949	0	51501.2	a_hIgA-AR-GLTrFASP-FZpipHILIC_E1_step		0.82	0	0	43.91	3	13141718	62	79	0.83	8.7	8.7	1400.2647	1400.27	-2.79	1	4197.78	4	17	0	43.91		43.91	44.12	a_hIgA-AR-GLTrFASP-FZpipHILIC_39mAbs_E1_step.raw_20240117_glyco_semiTail_cut	//ad/data/bpe/teams/analytics/Byonic/Data/Greta/IgA AR+SA Extra-gPSM/a_hIgA-AR-GLTrFASP-FZpipHILIC_39mAbs_E1_step.raw_20240117_glyco_semiTail_cut/a_hIgA-AR-GLTrFASP-FZpipHILIC_39mAbs_E1_step.raw_20240117_glyco_semiTail_cut.byrslt	//ad/lab/bpe/eclipse/Data/Frania/IgA/a_hIgA-AR-GLTrFASP-FZpipHILIC_39mAbs_E1_step.raw	trypsin @ R,K | C-term	5	6	0	0	1	a_higa-ar-gltrfasp-fzpiphilic_39mabs_e1_step.ScanId;v=1;d1=14439.14439.3	hcd	Reference	5.24	0		FTMS + c NSI d Full ms2 1401.6019@hcd35.00 [106.0000-2000.0000]	1 in 1		0
4534.4.2	18305	44.0600	14454	sp|P02679|FIBG_HUMAN Fibrinogen gamma chain OS=Homo sapiens OX=9606 GN=FGG PE=1 SV=3	P02679	H,Q,N,K	74,75,78,79	78	K.VDKDLQSLEDILhqVEnk.T	HexNAc(4)Hex(4)NeuAc(2)	Uncertain	Change glycan		AR	a	4197.7706	Oxidation/15.9949; Deamidated/0.9840; NGlycan/2042.7196; Oxidation/15.9949	0	51501.2	a_hIgA-AR-GLTrFASP-FZpipHILIC_E1_step		0.82	0	0	43.91	3	13141718	62	79	0.83	11.4	11.4	1400.2641	1400.27	-3.21	1	4197.78	4	17	0	43.91		43.91	44.12	a_hIgA-AR-GLTrFASP-FZpipHILIC_39mAbs_E1_step.raw_20240117_glyco_semiTail_cut	//ad/data/bpe/teams/analytics/Byonic/Data/Greta/IgA AR+SA Extra-gPSM/a_hIgA-AR-GLTrFASP-FZpipHILIC_39mAbs_E1_step.raw_20240117_glyco_semiTail_cut/a_hIgA-AR-GLTrFASP-FZpipHILIC_39mAbs_E1_step.raw_20240117_glyco_semiTail_cut.byrslt	//ad/lab/bpe/eclipse/Data/Frania/IgA/a_hIgA-AR-GLTrFASP-FZpipHILIC_39mAbs_E1_step.raw	trypsin @ R,K | C-term	5	6	0	0	1	a_higa-ar-gltrfasp-fzpiphilic_39mabs_e1_step.ScanId;v=1;d1=14454.14454.3	hcd	Reference	5.24	0	0	FTMS + c NSI d Full ms2 1401.9343@hcd35.00 [106.0000-2000.0000]	1 in 1		0
4534.5	51913; 51912	44.0700; 44.0200	14601; 14583	sp|P02679|FIBG_HUMAN Fibrinogen gamma chain OS=Homo sapiens OX=9606 GN=FGG PE=1 SV=3	P02679	H,Q,N,K	74,75,78,79	78	K.VDKDLQSLEDILhqVEnk.T	HexNAc(4)Hex(4)NeuAc(2)	Uncertain	Change glycan		AR	c	4197.7711; 4197.7660	Oxidation/15.9949; Deamidated/0.9840; NGlycan/2042.7196; Oxidation/15.9949	1	51501.2	c_hIgA-AR-GLTrFASP-FZpipHILIC_E1_step		4.16e-01 - 8.77e-01	0	0	43.93	3	13141718	62	79	4.27e-01 - 8.81e-01	16.1 - 26.8	16.1 - 20.0	1400.2643; 1400.2626	1400.27	-3.09; -4.31	1	4197.78	10	17	0	43.93		43.93	44.27	c_hIgA-AR-GLTrFASP-FZpipHILIC_55mAbs_E1_step.raw_20240117_glyco_semiTail_cut	//ad/data/bpe/teams/analytics/Byonic/Data/Greta/IgA AR+SA Extra-gPSM/c_hIgA-AR-GLTrFASP-FZpipHILIC_55mAbs_E1_step.raw_20240117_glyco_semiTail_cut/c_hIgA-AR-GLTrFASP-FZpipHILIC_55mAbs_E1_step.raw_20240117_glyco_semiTail_cut.byrslt	//ad/lab/bpe/eclipse/Data/Frania/IgA/c_hIgA-AR-GLTrFASP-FZpipHILIC_55mAbs_E1_step.raw	trypsin @ R,K | C-term	5	6	0	0	1	--	hcd	Reference	5.24	0	0	--	1 in 1		0
4534.5.1	51912	44.0200	14583	sp|P02679|FIBG_HUMAN Fibrinogen gamma chain OS=Homo sapiens OX=9606 GN=FGG PE=1 SV=3	P02679	H,Q,N,K	74,75,78,79	78	K.VDKDLQSLEDILhqVEnk.T	HexNAc(4)Hex(4)NeuAc(2)	Uncertain	Change glycan		AR	c	4197.7660	Oxidation/15.9949; Deamidated/0.9840; NGlycan/2042.7196; Oxidation/15.9949	0	51501.2	c_hIgA-AR-GLTrFASP-FZpipHILIC_E1_step		0.42	0	0	43.93	3	13141718	62	79	0.43	16.1	16.1	1400.2626	1400.27	-4.31	1	4197.78	10	17	0	43.93		43.93	44.27	c_hIgA-AR-GLTrFASP-FZpipHILIC_55mAbs_E1_step.raw_20240117_glyco_semiTail_cut	//ad/data/bpe/teams/analytics/Byonic/Data/Greta/IgA AR+SA Extra-gPSM/c_hIgA-AR-GLTrFASP-FZpipHILIC_55mAbs_E1_step.raw_20240117_glyco_semiTail_cut/c_hIgA-AR-GLTrFASP-FZpipHILIC_55mAbs_E1_step.raw_20240117_glyco_semiTail_cut.byrslt	//ad/lab/bpe/eclipse/Data/Frania/IgA/c_hIgA-AR-GLTrFASP-FZpipHILIC_55mAbs_E1_step.raw	trypsin @ R,K | C-term	5	6	0	0	1	c_higa-ar-gltrfasp-fzpiphilic_55mabs_e1_step.ScanId;v=1;d1=14583.14583.3	hcd	Reference	5.24	0		FTMS + c NSI d Full ms2 1400.9309@hcd35.00 [106.0000-2000.0000]	1 in 1		0
4534.5.2	51913	44.0700	14601	sp|P02679|FIBG_HUMAN Fibrinogen gamma chain OS=Homo sapiens OX=9606 GN=FGG PE=1 SV=3	P02679	H,Q,N,K	74,75,78,79	78	K.VDKDLQSLEDILhqVEnk.T	HexNAc(4)Hex(4)NeuAc(2)	Uncertain	Change glycan		AR	c	4197.7711	Oxidation/15.9949; Deamidated/0.9840; NGlycan/2042.7196; Oxidation/15.9949	0	51501.2	c_hIgA-AR-GLTrFASP-FZpipHILIC_E1_step		0.88	0	0	43.93	3	13141718	62	79	0.88	26.8	20.0	1400.2643	1400.27	-3.09	1	4197.78	10	17	0	43.93		43.93	44.27	c_hIgA-AR-GLTrFASP-FZpipHILIC_55mAbs_E1_step.raw_20240117_glyco_semiTail_cut	//ad/data/bpe/teams/analytics/Byonic/Data/Greta/IgA AR+SA Extra-gPSM/c_hIgA-AR-GLTrFASP-FZpipHILIC_55mAbs_E1_step.raw_20240117_glyco_semiTail_cut/c_hIgA-AR-GLTrFASP-FZpipHILIC_55mAbs_E1_step.raw_20240117_glyco_semiTail_cut.byrslt	//ad/lab/bpe/eclipse/Data/Frania/IgA/c_hIgA-AR-GLTrFASP-FZpipHILIC_55mAbs_E1_step.raw	trypsin @ R,K | C-term	5	6	0	0	1	c_higa-ar-gltrfasp-fzpiphilic_55mabs_e1_step.ScanId;v=1;d1=14601.14601.3	hcd	Reference	5.24	0	0	FTMS + c NSI d Full ms2 1400.9302@hcd35.00 [106.0000-2000.0000]	1 in 1		0
4534.6	36412; 36411	44.0700; 44.0600	14516; 14511	sp|P02679|FIBG_HUMAN Fibrinogen gamma chain OS=Homo sapiens OX=9606 GN=FGG PE=1 SV=3	P02679	H,Q,N,K	74,75,78,79	78	K.VDKDLQSLEDILhqVEnk.T	HexNAc(4)Hex(4)NeuAc(2)	Uncertain	Change glycan		AR	b	4197.7735; 4197.7677	Oxidation/15.9949; Deamidated/0.9840; NGlycan/2042.7196; Oxidation/15.9949	1	51501.2	b_hIgA-AR-GLTrFASP-FZpipHILIC_E1_step		7.72e-01 - 8.36e-01	0	0	43.99	3	13141718	62	79	7.80e-01 - 8.42e-01	27.0 - 28.8	20.0 - 20.0	1400.2651; 1400.2632	1400.27	-2.53; -3.91	0 - 1	4197.78	7	17	0	43.99		43.99	44.26	b_hIgA-AR-GLTrFASP-FZpipHILIC_47mAbs_E1_step.raw_20240117_glyco_semiTail_cut	//ad/data/bpe/teams/analytics/Byonic/Data/Greta/IgA AR+SA Extra-gPSM/b_hIgA-AR-GLTrFASP-FZpipHILIC_47mAbs_E1_step.raw_20240117_glyco_semiTail_cut/b_hIgA-AR-GLTrFASP-FZpipHILIC_47mAbs_E1_step.raw_20240117_glyco_semiTail_cut.byrslt	//ad/lab/bpe/eclipse/Data/Frania/IgA/b_hIgA-AR-GLTrFASP-FZpipHILIC_47mAbs_E1_step.raw	trypsin @ R,K | C-term	5	6	0	0	1	--	hcd	Reference	5.24	0	0	--	1 in 1		0
4534.6.1	36411	44.0600	14511	sp|P02679|FIBG_HUMAN Fibrinogen gamma chain OS=Homo sapiens OX=9606 GN=FGG PE=1 SV=3	P02679	H,Q,N,K	74,75,78,79	78	K.VDKDLQSLEDILhqVEnk.T	HexNAc(4)Hex(4)NeuAc(2)	Uncertain	Change glycan		AR	b	4197.7677	Oxidation/15.9949; Deamidated/0.9840; NGlycan/2042.7196; Oxidation/15.9949	0	51501.2	b_hIgA-AR-GLTrFASP-FZpipHILIC_E1_step		0.84	0	0	43.99	3	13141718	62	79	0.84	27.0	20.0	1400.2632	1400.27	-3.91	1	4197.78	7	17	0	43.99		43.99	44.26	b_hIgA-AR-GLTrFASP-FZpipHILIC_47mAbs_E1_step.raw_20240117_glyco_semiTail_cut	//ad/data/bpe/teams/analytics/Byonic/Data/Greta/IgA AR+SA Extra-gPSM/b_hIgA-AR-GLTrFASP-FZpipHILIC_47mAbs_E1_step.raw_20240117_glyco_semiTail_cut/b_hIgA-AR-GLTrFASP-FZpipHILIC_47mAbs_E1_step.raw_20240117_glyco_semiTail_cut.byrslt	//ad/lab/bpe/eclipse/Data/Frania/IgA/b_hIgA-AR-GLTrFASP-FZpipHILIC_47mAbs_E1_step.raw	trypsin @ R,K | C-term	5	6	0	0	1	b_higa-ar-gltrfasp-fzpiphilic_47mabs_e1_step.ScanId;v=1;d1=14511.14511.3	hcd	Reference	5.24	0		FTMS + c NSI d Full ms2 1400.9305@hcd35.00 [106.0000-2000.0000]	1 in 1		0
4534.6.2	36412	44.0700	14516	sp|P02679|FIBG_HUMAN Fibrinogen gamma chain OS=Homo sapiens OX=9606 GN=FGG PE=1 SV=3	P02679	H,Q,N,K	74,75,78,79	78	K.VDKDLQSLEDILhqVEnk.T	HexNAc(4)Hex(4)NeuAc(2)	Uncertain	Change glycan		AR	b	4197.7735	Oxidation/15.9949; Deamidated/0.9840; NGlycan/2042.7196; Oxidation/15.9949	0	51501.2	b_hIgA-AR-GLTrFASP-FZpipHILIC_E1_step		0.77	0	0	43.99	3	13141718	62	79	0.78	28.8	20.0	1400.2651	1400.27	-2.53	0	4197.78	7	17	0	43.99		43.99	44.26	b_hIgA-AR-GLTrFASP-FZpipHILIC_47mAbs_E1_step.raw_20240117_glyco_semiTail_cut	//ad/data/bpe/teams/analytics/Byonic/Data/Greta/IgA AR+SA Extra-gPSM/b_hIgA-AR-GLTrFASP-FZpipHILIC_47mAbs_E1_step.raw_20240117_glyco_semiTail_cut/b_hIgA-AR-GLTrFASP-FZpipHILIC_47mAbs_E1_step.raw_20240117_glyco_semiTail_cut.byrslt	//ad/lab/bpe/eclipse/Data/Frania/IgA/b_hIgA-AR-GLTrFASP-FZpipHILIC_47mAbs_E1_step.raw	trypsin @ R,K | C-term	5	6	0	0	1	b_higa-ar-gltrfasp-fzpiphilic_47mabs_e1_step.ScanId;v=1;d1=14516.14516.3	hcd	Reference	5.24	0	0	FTMS + c NSI d Full ms2 1401.2645@hcd35.00 [106.0000-2000.0000]	1 in 1		0
4534.7	30325; 30289	44.2100; 43.9300	14859; 14762	sp|P02679|FIBG_HUMAN Fibrinogen gamma chain OS=Homo sapiens OX=9606 GN=FGG PE=1 SV=3	P02679	H,Q,N,K	74,75,78,79	78	K.VDKDLQSLEDILhqVEnk.T	HexNAc(4)Hex(4)NeuAc(2)	Uncertain	Change glycan		AR	b	4197.7713; 4197.7710	Oxidation/15.9949; Deamidated/0.9840; NGlycan/2042.7196; Oxidation/15.9949	1	51501.2	b_hIgA-AR-GLTrFASP-FZpipHILIC_E2_step		0.87	34900	0	44.13	3	13141718	62	79	0.87	15.0 - 30.0	8.8 - 20.0	1400.2644; 1400.2643	1400.27	-3.05; -3.13	1	4197.78	6	17	2.53e+04	44.13		43.86	44.75	b_hIgA-AR-GLTrFASP-FZpipHILIC_11mAbs_E2_step.raw_20240117_glyco_semiTail_cut	//ad/data/bpe/teams/analytics/Byonic/Data/Greta/IgA AR+SA Extra-gPSM/b_hIgA-AR-GLTrFASP-FZpipHILIC_11mAbs_E2_step.raw_20240117_glyco_semiTail_cut/b_hIgA-AR-GLTrFASP-FZpipHILIC_11mAbs_E2_step.raw_20240117_glyco_semiTail_cut.byrslt	//ad/lab/bpe/eclipse/Data/Frania/IgA/b_hIgA-AR-GLTrFASP-FZpipHILIC_11mAbs_E2_step.raw	trypsin @ R,K | C-term	5	6	0	0	1	--	hcd	Reference	5.24	4e+05	0.02	--	1 in 1		34900
4534.7.1	30289	43.9300	14762	sp|P02679|FIBG_HUMAN Fibrinogen gamma chain OS=Homo sapiens OX=9606 GN=FGG PE=1 SV=3	P02679	H,Q,N,K	74,75,78,79	78	K.VDKDLQSLEDILhqVEnk.T	HexNAc(4)Hex(4)NeuAc(2)	Uncertain	Change glycan		AR	b	4197.7710	Oxidation/15.9949; Deamidated/0.9840; NGlycan/2042.7196; Oxidation/15.9949	0	51501.2	b_hIgA-AR-GLTrFASP-FZpipHILIC_E2_step		0.87	34900	0	44.13	3	13141718	62	79	0.87	15.0	8.8	1400.2643	1400.27	-3.13	1	4197.78	6	17	2.53e+04	44.13		43.86	44.75	b_hIgA-AR-GLTrFASP-FZpipHILIC_11mAbs_E2_step.raw_20240117_glyco_semiTail_cut	//ad/data/bpe/teams/analytics/Byonic/Data/Greta/IgA AR+SA Extra-gPSM/b_hIgA-AR-GLTrFASP-FZpipHILIC_11mAbs_E2_step.raw_20240117_glyco_semiTail_cut/b_hIgA-AR-GLTrFASP-FZpipHILIC_11mAbs_E2_step.raw_20240117_glyco_semiTail_cut.byrslt	//ad/lab/bpe/eclipse/Data/Frania/IgA/b_hIgA-AR-GLTrFASP-FZpipHILIC_11mAbs_E2_step.raw	trypsin @ R,K | C-term	5	6	0	0	1	b_higa-ar-gltrfasp-fzpiphilic_11mabs_e2_step.ScanId;v=1;d1=14762.14762.3	hcd	Reference	5.24	4e+05		FTMS + c NSI d Full ms2 1401.2660@hcd35.00 [106.0000-2000.0000]	1 in 1		34900
4534.7.2	30325	44.2100	14859	sp|P02679|FIBG_HUMAN Fibrinogen gamma chain OS=Homo sapiens OX=9606 GN=FGG PE=1 SV=3	P02679	H,Q,N,K	74,75,78,79	78	K.VDKDLQSLEDILhqVEnk.T	HexNAc(4)Hex(4)NeuAc(2)	Uncertain	Change glycan		AR	b	4197.7713	Oxidation/15.9949; Deamidated/0.9840; NGlycan/2042.7196; Oxidation/15.9949	0	51501.2	b_hIgA-AR-GLTrFASP-FZpipHILIC_E2_step		0.87	34900	0	44.13	3	13141718	62	79	0.87	30.0	20.0	1400.2644	1400.27	-3.05	1	4197.78	6	17	2.53e+04	44.13		43.86	44.75	b_hIgA-AR-GLTrFASP-FZpipHILIC_11mAbs_E2_step.raw_20240117_glyco_semiTail_cut	//ad/data/bpe/teams/analytics/Byonic/Data/Greta/IgA AR+SA Extra-gPSM/b_hIgA-AR-GLTrFASP-FZpipHILIC_11mAbs_E2_step.raw_20240117_glyco_semiTail_cut/b_hIgA-AR-GLTrFASP-FZpipHILIC_11mAbs_E2_step.raw_20240117_glyco_semiTail_cut.byrslt	//ad/lab/bpe/eclipse/Data/Frania/IgA/b_hIgA-AR-GLTrFASP-FZpipHILIC_11mAbs_E2_step.raw	trypsin @ R,K | C-term	5	6	0	0	1	b_higa-ar-gltrfasp-fzpiphilic_11mabs_e2_step.ScanId;v=1;d1=14859.14859.3	hcd	Reference	5.24	4e+05	0.02	FTMS + c NSI d Full ms2 1401.2665@hcd35.00 [106.0000-2000.0000]	1 in 1		34900
4534.8	62990; 62952; 62994	44.2500; 43.9600; 44.2800	14419; 14320; 14430	sp|P02679|FIBG_HUMAN Fibrinogen gamma chain OS=Homo sapiens OX=9606 GN=FGG PE=1 SV=3	P02679	H,Q,N,K	74,75,78,79	78	K.VDKDLQSLEDILhqVEnk.T	HexNAc(4)Hex(4)NeuAc(2)	Uncertain	Change glycan		AR	d	4197.7724; 4197.7738; 4197.7701	Oxidation/15.9949; Deamidated/0.9840; NGlycan/2042.7196; Oxidation/15.9949	1	51501.2	d_hIgA-AR-GLTrFASP-FZpipHILIC_E2_step		2.22e-01 - 7.39e-01	225000	0	45.02	3	13141718	62	79	2.30e-01 - 7.47e-01	30.0 - 30.0	20.0 - 20.0	1400.2647; 1400.2652; 1400.2640	1400.27	-2.78; -2.44; -3.32	0 - 1	4197.78	12	17	4.95e+04	45.02		43.88	45.26	d_hIgA-AR-GLTrFASP-FZpipHILIC_16mAbs_E2_step.raw_20240117_glyco_semiTail_cut	//ad/data/bpe/teams/analytics/Byonic/Data/Greta/IgA AR+SA Extra-gPSM/d_hIgA-AR-GLTrFASP-FZpipHILIC_16mAbs_E2_step.raw_20240117_glyco_semiTail_cut/d_hIgA-AR-GLTrFASP-FZpipHILIC_16mAbs_E2_step.raw_20240117_glyco_semiTail_cut.byrslt	//ad/lab/bpe/eclipse/Data/Frania/IgA/d_hIgA-AR-GLTrFASP-FZpipHILIC_16mAbs_E2_step.raw	trypsin @ R,K | C-term	5	6	0	0	1	--	hcd	Reference	5.24	3e+06	0.03	--	1 in 1		225000
4534.8.1	62952	43.9600	14320	sp|P02679|FIBG_HUMAN Fibrinogen gamma chain OS=Homo sapiens OX=9606 GN=FGG PE=1 SV=3	P02679	H,Q,N,K	74,75,78,79	78	K.VDKDLQSLEDILhqVEnk.T	HexNAc(4)Hex(4)NeuAc(2)	Uncertain	Change glycan		AR	d	4197.7738	Oxidation/15.9949; Deamidated/0.9840; NGlycan/2042.7196; Oxidation/15.9949	0	51501.2	d_hIgA-AR-GLTrFASP-FZpipHILIC_E2_step		0.22	225000	0	45.02	3	13141718	62	79	0.23	30.0	20.0	1400.2652	1400.27	-2.44	1	4197.78	12	17	4.95e+04	45.02		43.88	45.26	d_hIgA-AR-GLTrFASP-FZpipHILIC_16mAbs_E2_step.raw_20240117_glyco_semiTail_cut	//ad/data/bpe/teams/analytics/Byonic/Data/Greta/IgA AR+SA Extra-gPSM/d_hIgA-AR-GLTrFASP-FZpipHILIC_16mAbs_E2_step.raw_20240117_glyco_semiTail_cut/d_hIgA-AR-GLTrFASP-FZpipHILIC_16mAbs_E2_step.raw_20240117_glyco_semiTail_cut.byrslt	//ad/lab/bpe/eclipse/Data/Frania/IgA/d_hIgA-AR-GLTrFASP-FZpipHILIC_16mAbs_E2_step.raw	trypsin @ R,K | C-term	5	6	0	0	1	d_higa-ar-gltrfasp-fzpiphilic_16mabs_e2_step.ScanId;v=1;d1=14320.14320.3	hcd	Reference	5.24	3e+06		FTMS + c NSI d Full ms2 1401.2670@hcd35.00 [106.0000-2000.0000]	1 in 1		225000
4534.8.2	62990	44.2500	14419	sp|P02679|FIBG_HUMAN Fibrinogen gamma chain OS=Homo sapiens OX=9606 GN=FGG PE=1 SV=3	P02679	H,Q,N,K	74,75,78,79	78	K.VDKDLQSLEDILhqVEnk.T	HexNAc(4)Hex(4)NeuAc(2)	Uncertain	Change glycan		AR	d	4197.7724	Oxidation/15.9949; Deamidated/0.9840; NGlycan/2042.7196; Oxidation/15.9949	0	51501.2	d_hIgA-AR-GLTrFASP-FZpipHILIC_E2_step		0.33	225000	0	45.02	3	13141718	62	79	0.34	30.0	20.0	1400.2647	1400.27	-2.78	1	4197.78	12	17	4.95e+04	45.02		43.88	45.26	d_hIgA-AR-GLTrFASP-FZpipHILIC_16mAbs_E2_step.raw_20240117_glyco_semiTail_cut	//ad/data/bpe/teams/analytics/Byonic/Data/Greta/IgA AR+SA Extra-gPSM/d_hIgA-AR-GLTrFASP-FZpipHILIC_16mAbs_E2_step.raw_20240117_glyco_semiTail_cut/d_hIgA-AR-GLTrFASP-FZpipHILIC_16mAbs_E2_step.raw_20240117_glyco_semiTail_cut.byrslt	//ad/lab/bpe/eclipse/Data/Frania/IgA/d_hIgA-AR-GLTrFASP-FZpipHILIC_16mAbs_E2_step.raw	trypsin @ R,K | C-term	5	6	0	0	1	d_higa-ar-gltrfasp-fzpiphilic_16mabs_e2_step.ScanId;v=1;d1=14419.14419.3	hcd	Reference	5.24	3e+06	0.03	FTMS + c NSI d Full ms2 1401.2660@hcd35.00 [106.0000-2000.0000]	1 in 1		225000
4534.8.3	62994	44.2800	14430	sp|P02679|FIBG_HUMAN Fibrinogen gamma chain OS=Homo sapiens OX=9606 GN=FGG PE=1 SV=3	P02679	H,Q,N,K	74,75,78,79	78	K.VDKDLQSLEDILhqVEnk.T	HexNAc(4)Hex(4)NeuAc(2)	Uncertain	Change glycan		AR	d	4197.7701	Oxidation/15.9949; Deamidated/0.9840; NGlycan/2042.7196; Oxidation/15.9949	0	51501.2	d_hIgA-AR-GLTrFASP-FZpipHILIC_E2_step		0.74	225000	0	45.02	3	13141718	62	79	0.75	30.0	20.0	1400.2640	1400.27	-3.32	0	4197.78	12	17	4.95e+04	45.02		43.88	45.26	d_hIgA-AR-GLTrFASP-FZpipHILIC_16mAbs_E2_step.raw_20240117_glyco_semiTail_cut	//ad/data/bpe/teams/analytics/Byonic/Data/Greta/IgA AR+SA Extra-gPSM/d_hIgA-AR-GLTrFASP-FZpipHILIC_16mAbs_E2_step.raw_20240117_glyco_semiTail_cut/d_hIgA-AR-GLTrFASP-FZpipHILIC_16mAbs_E2_step.raw_20240117_glyco_semiTail_cut.byrslt	//ad/lab/bpe/eclipse/Data/Frania/IgA/d_hIgA-AR-GLTrFASP-FZpipHILIC_16mAbs_E2_step.raw	trypsin @ R,K | C-term	5	6	0	0	1	d_higa-ar-gltrfasp-fzpiphilic_16mabs_e2_step.ScanId;v=1;d1=14430.14430.3	hcd	Reference	5.24	3e+06		FTMS + c NSI d Full ms2 1401.2668@hcd35.00 [106.0000-2000.0000]	1 in 1		225000
4535	17535; 37736; 36900; 37796; 53276; 52443; 52870; 52991; 53207; 53371	44.0500; 52.7200; 41.8300; 53.8900; 53.3200; 41.7600; 45.7200; 46.8000; 51.2100; 54.6800	14452; 17698; 13640; 18106; 18020; 13701; 15234; 15650; 17264; 18495	sp|P04217|A1BG_HUMAN Alpha-1B-glycoprotein OS=Homo sapiens OX=9606 GN=A1BG PE=1 SV=4	P04217	N	44	44	K.PLAnVTLTCQAHLETPDFQLFK.N	HexNAc(4)Hex(5)Fuc(1)	Uncertain	Change glycan		AR	a	4310.9382; 4310.9413; 4310.9402; 4310.9445; 4310.9362; 4310.9360; 4310.9432; 4310.9395; 4310.9444; 4310.9459	NGlycan/1768.6395	2	54243.1	a_hIgA-AR-GLTrFASP-FZpipHILIC_E1_step; b_hIgA-AR-GLTrFASP-FZpipHILIC_E1_step; c_hIgA-AR-GLTrFASP-FZpipHILIC_E1_step	74.71	6.61e-01 - 1.00e+00		2	41.81 - 46.20	3	4	41	62	6.61e-01 - 1.00e+00	0.4 - 21.3	0.4 - 10.2	1437.9867; 1437.9877; 1437.9873; 1437.9888; 1437.9860; 1437.9860; 1437.9883; 1437.9871; 1437.9887; 1437.9892	1437.98	2.25; 2.96; 2.70; 3.72; 1.79; 1.75; 3.41; 2.54; 3.67; 4.03	-1 - 1	4310.93	4; 7; 10	186	1.882e+06 - 4.846e+08	41.81 - 46.20		41.10 - 44.95	41.96 - 48.04	a_hIgA-AR-GLTrFASP-FZpipHILIC_39mAbs_E1_step.raw_20240117_glycoII_spec_cut; b_hIgA-AR-GLTrFASP-FZpipHILIC_47mAbs_E1_step.raw_20240117_glycoII_spec_cut; c_hIgA-AR-GLTrFASP-FZpipHILIC_55mAbs_E1_step.raw_20240117_glycoII_spec_cut	//ad/data/bpe/teams/analytics/Byonic/Data/Greta/IgA AthensResearch Batch/a_hIgA-AR-GLTrFASP-FZpipHILIC_39mAbs_E1_step.raw_20240117_glycoII_spec_cut/a_hIgA-AR-GLTrFASP-FZpipHILIC_39mAbs_E1_step.raw_20240117_glycoII_spec_cut.byrslt; //ad/data/bpe/teams/analytics/Byonic/Data/Greta/IgA AthensResearch Batch/b_hIgA-AR-GLTrFASP-FZpipHILIC_47mAbs_E1_step.raw_20240117_glycoII_spec_cut/b_hIgA-AR-GLTrFASP-FZpipHILIC_47mAbs_E1_step.raw_20240117_glycoII_spec_cut.byrslt; //ad/data/bpe/teams/analytics/Byonic/Data/Greta/IgA AthensResearch Batch/c_hIgA-AR-GLTrFASP-FZpipHILIC_55mAbs_E1_step.raw_20240117_glycoII_spec_cut/c_hIgA-AR-GLTrFASP-FZpipHILIC_55mAbs_E1_step.raw_20240117_glycoII_spec_cut.byrslt	//ad/lab/bpe/eclipse/Data/Frania/IgA/a_hIgA-AR-GLTrFASP-FZpipHILIC_39mAbs_E1_step.raw; //ad/lab/bpe/eclipse/Data/Frania/IgA/b_hIgA-AR-GLTrFASP-FZpipHILIC_47mAbs_E1_step.raw; //ad/lab/bpe/eclipse/Data/Frania/IgA/c_hIgA-AR-GLTrFASP-FZpipHILIC_55mAbs_E1_step.raw	trypsin @ R,K | C-term	1	1	40	0	0	--	hcd	Reference	5.48	6e+07 - 1e+10	0.09	--	1 in 1	C9(Carbamidomethyl/57.0215)	3210000000
4535.1	17535	44.0500	14452	sp|P04217|A1BG_HUMAN Alpha-1B-glycoprotein OS=Homo sapiens OX=9606 GN=A1BG PE=1 SV=4	P04217	N	44	44	K.PLAnVTLTCQAHLETPDFQLFK.N	HexNAc(4)Hex(5)Fuc(1)	Uncertain	Change glycan		AR	a	4310.9382	NGlycan/1768.6395	1	54243.1	a_hIgA-AR-GLTrFASP-FZpipHILIC_E1_step		1	15100000	2	44.07	3	4	41	62	1	9.4	3.7	1437.9867	1437.98	2.25	0	4310.93	4	186	2e+06	44.07		43.61	44.86	a_hIgA-AR-GLTrFASP-FZpipHILIC_39mAbs_E1_step.raw_20240117_glycoII_spec_cut	//ad/data/bpe/teams/analytics/Byonic/Data/Greta/IgA AthensResearch Batch/a_hIgA-AR-GLTrFASP-FZpipHILIC_39mAbs_E1_step.raw_20240117_glycoII_spec_cut/a_hIgA-AR-GLTrFASP-FZpipHILIC_39mAbs_E1_step.raw_20240117_glycoII_spec_cut.byrslt	//ad/lab/bpe/eclipse/Data/Frania/IgA/a_hIgA-AR-GLTrFASP-FZpipHILIC_39mAbs_E1_step.raw	trypsin @ R,K | C-term	1	1	40	0	0	a_higa-ar-gltrfasp-fzpiphilic_39mabs_e1_step.ScanId;v=1;d1=14452.14452.3	hcd	Reference	5.48	6e+07	0.09	FTMS + c NSI d Full ms2 1438.9894@hcd35.00 [106.0000-2000.0000]	1 in 1	C9(Carbamidomethyl/57.0215)	15100000
4535.2	37736; 36900; 37796	52.7200; 41.8300; 53.8900	17698; 13640; 18106	sp|P04217|A1BG_HUMAN Alpha-1B-glycoprotein OS=Homo sapiens OX=9606 GN=A1BG PE=1 SV=4	P04217	N	44	44	K.PLAnVTLTCQAHLETPDFQLFK.N	HexNAc(4)Hex(5)Fuc(1)	Uncertain	Change glycan		AR	b	4310.9413; 4310.9402; 4310.9445	NGlycan/1768.6395	1	54243.1	b_hIgA-AR-GLTrFASP-FZpipHILIC_E1_step		9.92e-01 - 9.97e-01	15300000	2	41.81	3	4	41	62	9.92e-01 - 9.97e-01	4.0 - 10.2	1.6 - 10.2	1437.9877; 1437.9873; 1437.9888	1437.98	2.96; 2.70; 3.72	0 - 1	4310.93	7	186	1.88e+06	41.81		41.10	41.96	b_hIgA-AR-GLTrFASP-FZpipHILIC_47mAbs_E1_step.raw_20240117_glycoII_spec_cut	//ad/data/bpe/teams/analytics/Byonic/Data/Greta/IgA AthensResearch Batch/b_hIgA-AR-GLTrFASP-FZpipHILIC_47mAbs_E1_step.raw_20240117_glycoII_spec_cut/b_hIgA-AR-GLTrFASP-FZpipHILIC_47mAbs_E1_step.raw_20240117_glycoII_spec_cut.byrslt	//ad/lab/bpe/eclipse/Data/Frania/IgA/b_hIgA-AR-GLTrFASP-FZpipHILIC_47mAbs_E1_step.raw	trypsin @ R,K | C-term	1	1	40	0	0	--	hcd	Reference	5.48	7e+07	0.06	--	1 in 1	C9(Carbamidomethyl/57.0215)	15300000
4535.2.1	36900	41.8300	13640	sp|P04217|A1BG_HUMAN Alpha-1B-glycoprotein OS=Homo sapiens OX=9606 GN=A1BG PE=1 SV=4	P04217	N	44	44	K.PLAnVTLTCQAHLETPDFQLFK.N	HexNAc(4)Hex(5)Fuc(1)	Uncertain	Change glycan		AR	b	4310.9402	NGlycan/1768.6395	0	54243.1	b_hIgA-AR-GLTrFASP-FZpipHILIC_E1_step		1	15300000	2	41.81	3	4	41	62	1	4.0	1.6	1437.9873	1437.98	2.70	0	4310.93	7	186	1.88e+06	41.81		41.10	41.96	b_hIgA-AR-GLTrFASP-FZpipHILIC_47mAbs_E1_step.raw_20240117_glycoII_spec_cut	//ad/data/bpe/teams/analytics/Byonic/Data/Greta/IgA AthensResearch Batch/b_hIgA-AR-GLTrFASP-FZpipHILIC_47mAbs_E1_step.raw_20240117_glycoII_spec_cut/b_hIgA-AR-GLTrFASP-FZpipHILIC_47mAbs_E1_step.raw_20240117_glycoII_spec_cut.byrslt	//ad/lab/bpe/eclipse/Data/Frania/IgA/b_hIgA-AR-GLTrFASP-FZpipHILIC_47mAbs_E1_step.raw	trypsin @ R,K | C-term	1	1	40	0	0	b_higa-ar-gltrfasp-fzpiphilic_47mabs_e1_step.ScanId;v=1;d1=13640.13640.3	hcd	Reference	5.48	7e+07		FTMS + c NSI d Full ms2 1438.6534@hcd35.00 [106.0000-2000.0000]	1 in 1	C9(Carbamidomethyl/57.0215)	15300000
4535.2.2	37736	52.7200	17698	sp|P04217|A1BG_HUMAN Alpha-1B-glycoprotein OS=Homo sapiens OX=9606 GN=A1BG PE=1 SV=4	P04217	N	44	44	K.PLAnVTLTCQAHLETPDFQLFK.N	HexNAc(4)Hex(5)Fuc(1)	Uncertain	Change glycan		AR	b	4310.9413	NGlycan/1768.6395	0	54243.1	b_hIgA-AR-GLTrFASP-FZpipHILIC_E1_step		0.99	15300000	2	41.81	3	4	41	62	0.99	10.2	10.2	1437.9877	1437.98	2.96	1	4310.93	7	186	1.88e+06	41.81		41.10	41.96	b_hIgA-AR-GLTrFASP-FZpipHILIC_47mAbs_E1_step.raw_20240117_glycoII_spec_cut	//ad/data/bpe/teams/analytics/Byonic/Data/Greta/IgA AthensResearch Batch/b_hIgA-AR-GLTrFASP-FZpipHILIC_47mAbs_E1_step.raw_20240117_glycoII_spec_cut/b_hIgA-AR-GLTrFASP-FZpipHILIC_47mAbs_E1_step.raw_20240117_glycoII_spec_cut.byrslt	//ad/lab/bpe/eclipse/Data/Frania/IgA/b_hIgA-AR-GLTrFASP-FZpipHILIC_47mAbs_E1_step.raw	trypsin @ R,K | C-term	1	1	40	0	0	b_higa-ar-gltrfasp-fzpiphilic_47mabs_e1_step.ScanId;v=1;d1=17698.17698.3	hcd	Reference	5.48	7e+07	0.06	FTMS + c NSI d Full ms2 1438.6515@hcd35.00 [106.0000-2000.0000]	1 in 1	C9(Carbamidomethyl/57.0215)	15300000
4535.2.3	37796	53.8900	18106	sp|P04217|A1BG_HUMAN Alpha-1B-glycoprotein OS=Homo sapiens OX=9606 GN=A1BG PE=1 SV=4	P04217	N	44	44	K.PLAnVTLTCQAHLETPDFQLFK.N	HexNAc(4)Hex(5)Fuc(1)	Uncertain	Change glycan		AR	b	4310.9445	NGlycan/1768.6395	0	54243.1	b_hIgA-AR-GLTrFASP-FZpipHILIC_E1_step		0.99	15300000	2	41.81	3	4	41	62	0.99	9.8	9.8	1437.9888	1437.98	3.72	0	4310.93	7	186	1.88e+06	41.81		41.10	41.96	b_hIgA-AR-GLTrFASP-FZpipHILIC_47mAbs_E1_step.raw_20240117_glycoII_spec_cut	//ad/data/bpe/teams/analytics/Byonic/Data/Greta/IgA AthensResearch Batch/b_hIgA-AR-GLTrFASP-FZpipHILIC_47mAbs_E1_step.raw_20240117_glycoII_spec_cut/b_hIgA-AR-GLTrFASP-FZpipHILIC_47mAbs_E1_step.raw_20240117_glycoII_spec_cut.byrslt	//ad/lab/bpe/eclipse/Data/Frania/IgA/b_hIgA-AR-GLTrFASP-FZpipHILIC_47mAbs_E1_step.raw	trypsin @ R,K | C-term	1	1	40	0	0	b_higa-ar-gltrfasp-fzpiphilic_47mabs_e1_step.ScanId;v=1;d1=18106.18106.3	hcd	Reference	5.48	7e+07		FTMS + c NSI d Full ms2 1438.6565@hcd35.00 [106.0000-2000.0000]	1 in 1	C9(Carbamidomethyl/57.0215)	15300000
4535.3	53276; 52443; 52870; 52991; 53207; 53371	53.3200; 41.7600; 45.7200; 46.8000; 51.2100; 54.6800	18020; 13701; 15234; 15650; 17264; 18495	sp|P04217|A1BG_HUMAN Alpha-1B-glycoprotein OS=Homo sapiens OX=9606 GN=A1BG PE=1 SV=4	P04217	N	44	44	K.PLAnVTLTCQAHLETPDFQLFK.N	HexNAc(4)Hex(5)Fuc(1)	Uncertain	Change glycan		AR	c	4310.9362; 4310.9360; 4310.9432; 4310.9395; 4310.9444; 4310.9459	NGlycan/1768.6395	1	54243.1	c_hIgA-AR-GLTrFASP-FZpipHILIC_E1_step	74.71	6.61e-01 - 1.00e+00	3180000000	2	46.20	3	4	41	62	6.61e-01 - 1.00e+00	0.4 - 21.3	0.4 - 9.7	1437.9860; 1437.9860; 1437.9883; 1437.9871; 1437.9887; 1437.9892	1437.98	1.79; 1.75; 3.41; 2.54; 3.67; 4.03	-1 - 1	4310.93	10	186	4.85e+08	46.20		44.95	48.04	c_hIgA-AR-GLTrFASP-FZpipHILIC_55mAbs_E1_step.raw_20240117_glycoII_spec_cut	//ad/data/bpe/teams/analytics/Byonic/Data/Greta/IgA AthensResearch Batch/c_hIgA-AR-GLTrFASP-FZpipHILIC_55mAbs_E1_step.raw_20240117_glycoII_spec_cut/c_hIgA-AR-GLTrFASP-FZpipHILIC_55mAbs_E1_step.raw_20240117_glycoII_spec_cut.byrslt	//ad/lab/bpe/eclipse/Data/Frania/IgA/c_hIgA-AR-GLTrFASP-FZpipHILIC_55mAbs_E1_step.raw	trypsin @ R,K | C-term	1	1	40	0	0	--	hcd	Reference	5.48	1e+10	0.09	--	1 in 1	C9(Carbamidomethyl/57.0215)	3180000000
4535.3.1	52870	45.7200	15234	sp|P04217|A1BG_HUMAN Alpha-1B-glycoprotein OS=Homo sapiens OX=9606 GN=A1BG PE=1 SV=4	P04217	N	44	44	K.PLAnVTLTCQAHLETPDFQLFK.N	HexNAc(4)Hex(5)Fuc(1)	Uncertain	Change glycan		AR	c	4310.9432	NGlycan/1768.6395	0	54243.1	c_hIgA-AR-GLTrFASP-FZpipHILIC_E1_step		1	3180000000	2	46.20	3	4	41	62	1	21.3	1.0	1437.9883	1437.98	3.41	0	4310.93	10	186	4.85e+08	46.20		44.95	48.04	c_hIgA-AR-GLTrFASP-FZpipHILIC_55mAbs_E1_step.raw_20240117_glycoII_spec_cut	//ad/data/bpe/teams/analytics/Byonic/Data/Greta/IgA AthensResearch Batch/c_hIgA-AR-GLTrFASP-FZpipHILIC_55mAbs_E1_step.raw_20240117_glycoII_spec_cut/c_hIgA-AR-GLTrFASP-FZpipHILIC_55mAbs_E1_step.raw_20240117_glycoII_spec_cut.byrslt	//ad/lab/bpe/eclipse/Data/Frania/IgA/c_hIgA-AR-GLTrFASP-FZpipHILIC_55mAbs_E1_step.raw	trypsin @ R,K | C-term	1	1	40	0	0	c_higa-ar-gltrfasp-fzpiphilic_55mabs_e1_step.ScanId;v=1;d1=15234.15234.3	hcd	Reference	5.48	1e+10		FTMS + c NSI d Full ms2 1438.9872@hcd35.00 [106.0000-2000.0000]	1 in 1	C9(Carbamidomethyl/57.0215)	3180000000
4535.3.2	52991	46.8000	15650	sp|P04217|A1BG_HUMAN Alpha-1B-glycoprotein OS=Homo sapiens OX=9606 GN=A1BG PE=1 SV=4	P04217	N	44	44	K.PLAnVTLTCQAHLETPDFQLFK.N	HexNAc(4)Hex(5)Fuc(1)	Uncertain	Change glycan		AR	c	4310.9395	NGlycan/1768.6395	0	54243.1	c_hIgA-AR-GLTrFASP-FZpipHILIC_E1_step		1	3180000000	2	46.20	3	4	41	62	1	9.7	9.7	1437.9871	1437.98	2.54	0	4310.93	10	186	4.85e+08	46.20		44.95	48.04	c_hIgA-AR-GLTrFASP-FZpipHILIC_55mAbs_E1_step.raw_20240117_glycoII_spec_cut	//ad/data/bpe/teams/analytics/Byonic/Data/Greta/IgA AthensResearch Batch/c_hIgA-AR-GLTrFASP-FZpipHILIC_55mAbs_E1_step.raw_20240117_glycoII_spec_cut/c_hIgA-AR-GLTrFASP-FZpipHILIC_55mAbs_E1_step.raw_20240117_glycoII_spec_cut.byrslt	//ad/lab/bpe/eclipse/Data/Frania/IgA/c_hIgA-AR-GLTrFASP-FZpipHILIC_55mAbs_E1_step.raw	trypsin @ R,K | C-term	1	1	40	0	0	c_higa-ar-gltrfasp-fzpiphilic_55mabs_e1_step.ScanId;v=1;d1=15650.15650.3	hcd	Reference	5.48	1e+10		FTMS + c NSI d Full ms2 1438.6539@hcd35.00 [106.0000-2000.0000]	1 in 1	C9(Carbamidomethyl/57.0215)	3180000000
4535.3.3	53276	53.3200	18020	sp|P04217|A1BG_HUMAN Alpha-1B-glycoprotein OS=Homo sapiens OX=9606 GN=A1BG PE=1 SV=4	P04217	N	44	44	K.PLAnVTLTCQAHLETPDFQLFK.N	HexNAc(4)Hex(5)Fuc(1)	Uncertain	Change glycan		AR	c	4310.9362	NGlycan/1768.6395	0	54243.1	c_hIgA-AR-GLTrFASP-FZpipHILIC_E1_step		1	3180000000	2	46.20	3	4	41	62	1	3.7	3.7	1437.9860	1437.98	1.79	-1	4310.93	10	186	4.85e+08	46.20		44.95	48.04	c_hIgA-AR-GLTrFASP-FZpipHILIC_55mAbs_E1_step.raw_20240117_glycoII_spec_cut	//ad/data/bpe/teams/analytics/Byonic/Data/Greta/IgA AthensResearch Batch/c_hIgA-AR-GLTrFASP-FZpipHILIC_55mAbs_E1_step.raw_20240117_glycoII_spec_cut/c_hIgA-AR-GLTrFASP-FZpipHILIC_55mAbs_E1_step.raw_20240117_glycoII_spec_cut.byrslt	//ad/lab/bpe/eclipse/Data/Frania/IgA/c_hIgA-AR-GLTrFASP-FZpipHILIC_55mAbs_E1_step.raw	trypsin @ R,K | C-term	1	1	40	0	0	c_higa-ar-gltrfasp-fzpiphilic_55mabs_e1_step.ScanId;v=1;d1=18020.18020.3	hcd	Reference	5.48	1e+10	0.09	FTMS + c NSI d Full ms2 1438.9879@hcd35.00 [106.0000-2000.0000]	1 in 1	C9(Carbamidomethyl/57.0215)	3180000000
4535.3.4	53371	54.6800	18495	sp|P04217|A1BG_HUMAN Alpha-1B-glycoprotein OS=Homo sapiens OX=9606 GN=A1BG PE=1 SV=4	P04217	N	44	44	K.PLAnVTLTCQAHLETPDFQLFK.N	HexNAc(4)Hex(5)Fuc(1)	Uncertain	Change glycan		AR	c	4310.9459	NGlycan/1768.6395	0	54243.1	c_hIgA-AR-GLTrFASP-FZpipHILIC_E1_step		1	3180000000	2	46.20	3	4	41	62	1	0.4	0.4	1437.9892	1437.98	4.03	1	4310.93	10	186	4.85e+08	46.20		44.95	48.04	c_hIgA-AR-GLTrFASP-FZpipHILIC_55mAbs_E1_step.raw_20240117_glycoII_spec_cut	//ad/data/bpe/teams/analytics/Byonic/Data/Greta/IgA AthensResearch Batch/c_hIgA-AR-GLTrFASP-FZpipHILIC_55mAbs_E1_step.raw_20240117_glycoII_spec_cut/c_hIgA-AR-GLTrFASP-FZpipHILIC_55mAbs_E1_step.raw_20240117_glycoII_spec_cut.byrslt	//ad/lab/bpe/eclipse/Data/Frania/IgA/c_hIgA-AR-GLTrFASP-FZpipHILIC_55mAbs_E1_step.raw	trypsin @ R,K | C-term	1	1	40	0	0	c_higa-ar-gltrfasp-fzpiphilic_55mabs_e1_step.ScanId;v=1;d1=18495.18495.3	hcd	Reference	5.48	1e+10		FTMS + c NSI d Full ms2 1438.3202@hcd35.00 [106.0000-2000.0000]	1 in 1	C9(Carbamidomethyl/57.0215)	3180000000
4536	118651	44.0600	14234	sp|P68104|EF1A1_HUMAN Elongation factor 1-alpha 1 OS=Homo sapiens OX=9606 GN=EEF1A1 PE=1 SV=1	P68104				K.DGNASGTTLLEALDCILPPTRPTDK.P		True-positive			SA	a	2654.3266		1	50006.3	a_hIgA-SA-GLTrFASP-FZpipHILIC_E2_step	837.12	0	1840000	1	44.02	3		220	244	2.7e-14	776.5	776.5	885.7828	885.781	1.69	0	2654.32	21	219	3.33e+05	44.02		43.84	44.16	a_hIgA-SA-GLTrFASP-FZpipHILIC_E2_step.raw_20220922_noglyc_spec_cut	//ad/data/bpe/teams/analytics/Byonic/Data/Greta/IgA SA Batch/a_hIgA-SA-GLTrFASP-FZpipHILIC_E2_step.raw_20220922_noglyc_spec_cut/a_hIgA-SA-GLTrFASP-FZpipHILIC_E2_step.raw_20220922_noglyc_spec_cut.byrslt	//ad/lab/bpe/eclipse/Data/Frania/IgA/a_hIgA-SA-GLTrFASP-FZpipHILIC_E2_step.raw	trypsin @ R,K | C-term	32	32	0	3	0	a_higa-sa-gltrfasp-fzpiphilic_e2_step.ScanId;v=1;d1=14234.14234.3	hcd	Reference	9.38	6e+06	0.08	FTMS + c NSI d Full ms2 886.1155@hcd35.00 [106.0000-2000.0000]	1 in 1	C15(Carbamidomethyl/57.0215)	1840000
4537	104790; 104366; 104706; 104779; 104804; 143283	44.0700; 39.4200; 42.6400; 43.8800; 44.3600; 42.7300	15098; 13355; 14564; 15029; 15204; 14232	sp|P01024|CO3_HUMAN Complement C3 OS=Homo sapiens OX=9606 GN=C3 PE=1 SV=2	P01024	N,N	81,85	85	K.TVLTPATnHMGnVTFTIPANR.E	HexNAc(5)Hex(5)Fuc(1)NeuAc(2)Sulfo(1)	Uncertain	Change glycan		SA	d	4889.0028; 4889.0021; 4889.0019; 4889.0051; 4889.0030; 4888.9976	Deamidated/0.9840; NGlycan/2633.8665	2	187121	d_hIgA-SA-GLTrFASP-FZpipHILIC_E2_step; b_hIgA-SA-GLTrFASP-FZpipHILIC_E2_step		4.58e-01 - 9.71e-01		0	42.99 - 44.04	4	812	74	94	4.69e-01 - 9.72e-01	8.6 - 30.0	1.2 - 28.8	1223.2580; 1223.2578; 1223.2578; 1223.2586; 1223.2580; 1223.2567	1223.26	-0.12; -0.27; -0.30; 0.36; -0.09; -1.18	0 - 1	4889	18; 24	4	2.850e+05 - 5.975e+05	42.99 - 44.04		42.45 - 43.96	43.84 - 44.48	d_hIgA-SA-GLTrFASP-FZpipHILIC_E2_step.raw_20240117_glyco_semiTail_cut; b_hIgA-SA-GLTrFASP-FZpipHILIC_E2_step.raw_20240117_glyco_semiTail_cut	//ad/data/bpe/teams/analytics/Byonic/Data/Greta/IgA AR+SA Extra-gPSM/d_hIgA-SA-GLTrFASP-FZpipHILIC_E2_step.raw_20240117_glyco_semiTail_cut/d_hIgA-SA-GLTrFASP-FZpipHILIC_E2_step.raw_20240117_glyco_semiTail_cut.byrslt; //ad/data/bpe/teams/analytics/Byonic/Data/Greta/IgA AR+SA Extra-gPSM/b_hIgA-SA-GLTrFASP-FZpipHILIC_E2_step.raw_20240117_glyco_semiTail_cut/b_hIgA-SA-GLTrFASP-FZpipHILIC_E2_step.raw_20240117_glyco_semiTail_cut.byrslt	//ad/lab/bpe/eclipse/Data/Frania/IgA/d_hIgA-SA-GLTrFASP-FZpipHILIC_E2_step.raw; //ad/lab/bpe/eclipse/Data/Frania/IgA/b_hIgA-SA-GLTrFASP-FZpipHILIC_E2_step.raw	trypsin @ R,K | C-term	5	5	0	0	0	--	hcd	Reference	5.96	4e+07 - 2e+08	0.05	--	1 in 1		14400000
4537.1	143283	42.7300	14232	sp|P01024|CO3_HUMAN Complement C3 OS=Homo sapiens OX=9606 GN=C3 PE=1 SV=2	P01024	N,N	81,85	85	K.TVLTPATnHMGnVTFTIPANR.E	HexNAc(5)Hex(5)Fuc(1)NeuAc(2)Sulfo(1)	Uncertain	Change glycan		SA	b	4888.9976	Deamidated/0.9840; NGlycan/2633.8665	1	187121	b_hIgA-SA-GLTrFASP-FZpipHILIC_E2_step		0.97	11800000	0	42.99	4	812	74	94	0.97	28.8	28.8	1223.2567	1223.26	-1.18	0	4889	24	4	5.97e+05	42.99		42.45	43.84	b_hIgA-SA-GLTrFASP-FZpipHILIC_E2_step.raw_20240117_glyco_semiTail_cut	//ad/data/bpe/teams/analytics/Byonic/Data/Greta/IgA AR+SA Extra-gPSM/b_hIgA-SA-GLTrFASP-FZpipHILIC_E2_step.raw_20240117_glyco_semiTail_cut/b_hIgA-SA-GLTrFASP-FZpipHILIC_E2_step.raw_20240117_glyco_semiTail_cut.byrslt	//ad/lab/bpe/eclipse/Data/Frania/IgA/b_hIgA-SA-GLTrFASP-FZpipHILIC_E2_step.raw	trypsin @ R,K | C-term	5	5	0	0	0	b_higa-sa-gltrfasp-fzpiphilic_e2_step.ScanId;v=1;d1=14232.14232.4	hcd	Reference	5.96	2e+08	0.16	FTMS + c NSI d Full ms2 1223.7579@hcd35.00 [106.0000-2000.0000]	1 in 1		11800000
4537.2	104790; 104366; 104706; 104779; 104804	44.0700; 39.4200; 42.6400; 43.8800; 44.3600	15098; 13355; 14564; 15029; 15204	sp|P01024|CO3_HUMAN Complement C3 OS=Homo sapiens OX=9606 GN=C3 PE=1 SV=2	P01024	N,N	81,85	85	K.TVLTPATnHMGnVTFTIPANR.E	HexNAc(5)Hex(5)Fuc(1)NeuAc(2)Sulfo(1)	Uncertain	Change glycan		SA	d	4889.0028; 4889.0021; 4889.0019; 4889.0051; 4889.0030	Deamidated/0.9840; NGlycan/2633.8665	1	187121	d_hIgA-SA-GLTrFASP-FZpipHILIC_E2_step		4.58e-01 - 9.26e-01	2520000	0	44.04	4	812	74	94	4.69e-01 - 9.29e-01	8.6 - 30.0	1.2 - 8.6	1223.2580; 1223.2578; 1223.2578; 1223.2586; 1223.2580	1223.26	-0.12; -0.27; -0.30; 0.36; -0.09	0 - 1	4889	18	4	2.85e+05	44.04		43.96	44.48	d_hIgA-SA-GLTrFASP-FZpipHILIC_E2_step.raw_20240117_glyco_semiTail_cut	//ad/data/bpe/teams/analytics/Byonic/Data/Greta/IgA AR+SA Extra-gPSM/d_hIgA-SA-GLTrFASP-FZpipHILIC_E2_step.raw_20240117_glyco_semiTail_cut/d_hIgA-SA-GLTrFASP-FZpipHILIC_E2_step.raw_20240117_glyco_semiTail_cut.byrslt	//ad/lab/bpe/eclipse/Data/Frania/IgA/d_hIgA-SA-GLTrFASP-FZpipHILIC_E2_step.raw	trypsin @ R,K | C-term	5	5	0	0	0	--	hcd	Reference	5.96	4e+07	0.05	--	1 in 1		2520000
4537.2.1	104366	39.4200	13355	sp|P01024|CO3_HUMAN Complement C3 OS=Homo sapiens OX=9606 GN=C3 PE=1 SV=2	P01024	N,N	81,85	85	K.TVLTPATnHMGnVTFTIPANR.E	HexNAc(5)Hex(5)Fuc(1)NeuAc(2)Sulfo(1)	Uncertain	Change glycan		SA	d	4889.0021	Deamidated/0.9840; NGlycan/2633.8665	0	187121	d_hIgA-SA-GLTrFASP-FZpipHILIC_E2_step		0.46	2520000	0	44.04	4	812	74	94	0.47	30.0	1.2	1223.2578	1223.26	-0.27	0	4889	18	4	2.85e+05	44.04		43.96	44.48	d_hIgA-SA-GLTrFASP-FZpipHILIC_E2_step.raw_20240117_glyco_semiTail_cut	//ad/data/bpe/teams/analytics/Byonic/Data/Greta/IgA AR+SA Extra-gPSM/d_hIgA-SA-GLTrFASP-FZpipHILIC_E2_step.raw_20240117_glyco_semiTail_cut/d_hIgA-SA-GLTrFASP-FZpipHILIC_E2_step.raw_20240117_glyco_semiTail_cut.byrslt	//ad/lab/bpe/eclipse/Data/Frania/IgA/d_hIgA-SA-GLTrFASP-FZpipHILIC_E2_step.raw	trypsin @ R,K | C-term	5	5	0	0	0	d_higa-sa-gltrfasp-fzpiphilic_e2_step.ScanId;v=1;d1=13355.13355.4	hcd	Reference	5.96	4e+07		FTMS + c NSI d Full ms2 1224.0089@hcd35.00 [106.0000-2000.0000]	1 in 1		2520000
4537.2.2	104706	42.6400	14564	sp|P01024|CO3_HUMAN Complement C3 OS=Homo sapiens OX=9606 GN=C3 PE=1 SV=2	P01024	N,N	81,85	85	K.TVLTPATnHMGnVTFTIPANR.E	HexNAc(5)Hex(5)Fuc(1)NeuAc(2)Sulfo(1)	Uncertain	Change glycan		SA	d	4889.0019	Deamidated/0.9840; NGlycan/2633.8665	0	187121	d_hIgA-SA-GLTrFASP-FZpipHILIC_E2_step		0.46	2520000	0	44.04	4	812	74	94	0.47	30.0	4.0	1223.2578	1223.26	-0.30	0	4889	18	4	2.85e+05	44.04		43.96	44.48	d_hIgA-SA-GLTrFASP-FZpipHILIC_E2_step.raw_20240117_glyco_semiTail_cut	//ad/data/bpe/teams/analytics/Byonic/Data/Greta/IgA AR+SA Extra-gPSM/d_hIgA-SA-GLTrFASP-FZpipHILIC_E2_step.raw_20240117_glyco_semiTail_cut/d_hIgA-SA-GLTrFASP-FZpipHILIC_E2_step.raw_20240117_glyco_semiTail_cut.byrslt	//ad/lab/bpe/eclipse/Data/Frania/IgA/d_hIgA-SA-GLTrFASP-FZpipHILIC_E2_step.raw	trypsin @ R,K | C-term	5	5	0	0	0	d_higa-sa-gltrfasp-fzpiphilic_e2_step.ScanId;v=1;d1=14564.14564.4	hcd	Reference	5.96	4e+07		FTMS + c NSI d Full ms2 1224.0081@hcd35.00 [106.0000-2000.0000]	1 in 1		2520000
4537.2.3	104779	43.8800	15029	sp|P01024|CO3_HUMAN Complement C3 OS=Homo sapiens OX=9606 GN=C3 PE=1 SV=2	P01024	N,N	81,85	85	K.TVLTPATnHMGnVTFTIPANR.E	HexNAc(5)Hex(5)Fuc(1)NeuAc(2)Sulfo(1)	Uncertain	Change glycan		SA	d	4889.0051	Deamidated/0.9840; NGlycan/2633.8665	0	187121	d_hIgA-SA-GLTrFASP-FZpipHILIC_E2_step		0.65	2520000	0	44.04	4	812	74	94	0.66	29.2	1.2	1223.2586	1223.26	0.36	0	4889	18	4	2.85e+05	44.04		43.96	44.48	d_hIgA-SA-GLTrFASP-FZpipHILIC_E2_step.raw_20240117_glyco_semiTail_cut	//ad/data/bpe/teams/analytics/Byonic/Data/Greta/IgA AR+SA Extra-gPSM/d_hIgA-SA-GLTrFASP-FZpipHILIC_E2_step.raw_20240117_glyco_semiTail_cut/d_hIgA-SA-GLTrFASP-FZpipHILIC_E2_step.raw_20240117_glyco_semiTail_cut.byrslt	//ad/lab/bpe/eclipse/Data/Frania/IgA/d_hIgA-SA-GLTrFASP-FZpipHILIC_E2_step.raw	trypsin @ R,K | C-term	5	5	0	0	0	d_higa-sa-gltrfasp-fzpiphilic_e2_step.ScanId;v=1;d1=15029.15029.4	hcd	Reference	5.96	4e+07		FTMS + c NSI d Full ms2 1223.7574@hcd35.00 [106.0000-2000.0000]	1 in 1		2520000
4537.2.4	104790	44.0700	15098	sp|P01024|CO3_HUMAN Complement C3 OS=Homo sapiens OX=9606 GN=C3 PE=1 SV=2	P01024	N,N	81,85	85	K.TVLTPATnHMGnVTFTIPANR.E	HexNAc(5)Hex(5)Fuc(1)NeuAc(2)Sulfo(1)	Uncertain	Change glycan		SA	d	4889.0028	Deamidated/0.9840; NGlycan/2633.8665	0	187121	d_hIgA-SA-GLTrFASP-FZpipHILIC_E2_step		0.93	2520000	0	44.04	4	812	74	94	0.93	8.6	8.6	1223.2580	1223.26	-0.12	0	4889	18	4	2.85e+05	44.04		43.96	44.48	d_hIgA-SA-GLTrFASP-FZpipHILIC_E2_step.raw_20240117_glyco_semiTail_cut	//ad/data/bpe/teams/analytics/Byonic/Data/Greta/IgA AR+SA Extra-gPSM/d_hIgA-SA-GLTrFASP-FZpipHILIC_E2_step.raw_20240117_glyco_semiTail_cut/d_hIgA-SA-GLTrFASP-FZpipHILIC_E2_step.raw_20240117_glyco_semiTail_cut.byrslt	//ad/lab/bpe/eclipse/Data/Frania/IgA/d_hIgA-SA-GLTrFASP-FZpipHILIC_E2_step.raw	trypsin @ R,K | C-term	5	5	0	0	0	d_higa-sa-gltrfasp-fzpiphilic_e2_step.ScanId;v=1;d1=15098.15098.4	hcd	Reference	5.96	4e+07	0.05	FTMS + c NSI d Full ms2 1223.7578@hcd35.00 [106.0000-2000.0000]	1 in 1		2520000
4537.2.5	104804	44.3600	15204	sp|P01024|CO3_HUMAN Complement C3 OS=Homo sapiens OX=9606 GN=C3 PE=1 SV=2	P01024	N,N	81,85	85	K.TVLTPATnHMGnVTFTIPANR.E	HexNAc(5)Hex(5)Fuc(1)NeuAc(2)Sulfo(1)	Uncertain	Change glycan		SA	d	4889.0030	Deamidated/0.9840; NGlycan/2633.8665	0	187121	d_hIgA-SA-GLTrFASP-FZpipHILIC_E2_step		0.65	2520000	0	44.04	4	812	74	94	0.66	30.0	6.9	1223.2580	1223.26	-0.09	1	4889	18	4	2.85e+05	44.04		43.96	44.48	d_hIgA-SA-GLTrFASP-FZpipHILIC_E2_step.raw_20240117_glyco_semiTail_cut	//ad/data/bpe/teams/analytics/Byonic/Data/Greta/IgA AR+SA Extra-gPSM/d_hIgA-SA-GLTrFASP-FZpipHILIC_E2_step.raw_20240117_glyco_semiTail_cut/d_hIgA-SA-GLTrFASP-FZpipHILIC_E2_step.raw_20240117_glyco_semiTail_cut.byrslt	//ad/lab/bpe/eclipse/Data/Frania/IgA/d_hIgA-SA-GLTrFASP-FZpipHILIC_E2_step.raw	trypsin @ R,K | C-term	5	5	0	0	0	d_higa-sa-gltrfasp-fzpiphilic_e2_step.ScanId;v=1;d1=15204.15204.4	hcd	Reference	5.96	4e+07		FTMS + c NSI d Full ms2 1223.5071@hcd35.00 [106.0000-2000.0000]	1 in 1		2520000
4538	2605; 8680; 8704; 20882; 24833; 24863; 35421; 41649; 41671; 50991; 57048; 57073; 68953; 88920; 108568; 127407	44.0800; 44.1100; 44.3900; 44.2300; 44.0900; 44.3800; 44.1700; 44.1300; 44.1200; 44.4100; 44.5500; 44.5400; 44.6300; 44.5600	14693; 14305; 14412; 14521; 14131; 14240; 14553; 14253; 14353; 14619; 14278; 14390; 16025; 15906; 16388; 16205	sp|P0C0L4|CO4A_HUMAN Complement C4-A OS=Homo sapiens OX=9606 GN=C4A PE=1 SV=2	P0C0L4				R.DSSTWLTAFVLK.V		True-positive			AR	d	1366.7148; 1366.7142; 1366.7142; 1366.7147; 1366.7150; 1366.7153; 1366.7141; 1366.7143; 1366.7145; 1366.7147; 1366.7147; 1366.7154; 1366.7149; 1366.7136; 1366.7149; 1366.7145		2	192756	d_hIgA-AR-GLTrFASP-FZpipHILIC_E1_step; d_hIgA-AR-GLTrFASP-FZpipHILIC_D_step; a_hIgA-AR-GLTrFASP-FZpipHILIC_E1_step; a_hIgA-AR-GLTrFASP-FZpipHILIC_D_step; b_hIgA-AR-GLTrFASP-FZpipHILIC_E1_step; b_hIgA-AR-GLTrFASP-FZpipHILIC_D_step; c_hIgA-AR-GLTrFASP-FZpipHILIC_E1_step; c_hIgA-AR-GLTrFASP-FZpipHILIC_D_step; c_hIgA-SA-GLTrFASP-FZpipHILIC_D_step; d_hIgA-SA-GLTrFASP-FZpipHILIC_D_step; a_hIgA-SA-GLTrFASP-FZpipHILIC_D_step; b_hIgA-SA-GLTrFASP-FZpipHILIC_D_step	978.86	0.00e+00 - 1.00e-16		0	44.08 - 44.62	2		1073	1084	0.00e+00 - 5.39e-14	574.5 - 747.7	574.5 - 747.7	684.3647; 684.3644; 684.3644; 684.3646; 684.3648; 684.3649; 684.3643; 684.3644; 684.3645; 684.3646; 684.3647; 684.3650; 684.3647; 684.3641; 684.3647; 684.3645	684.364	1.15; 0.69; 0.65; 1.08; 1.25; 1.50; 0.59; 0.79; 0.87; 1.07; 1.08; 1.56; 1.22; 0.24; 1.16; 0.93	0	1366.71	1; 2; 4; 5; 7; 8; 10; 11; 13; 16; 19; 22	5	2.004e+06 - 9.726e+07	44.08 - 44.62		43.58 - 44.55	44.39 - 45.65	d_hIgA-AR-GLTrFASP-FZpipHILIC_...p.raw_20220907_noglyc_spec_cut(1); d_hIgA-AR-GLTrFASP-FZpipHILIC_...p.raw_20220907_noglyc_spec_cut(2); a_hIgA-AR-GLTrFASP-FZpipHILIC_...p.raw_20220907_noglyc_spec_cut(1); a_hIgA-AR-GLTrFASP-FZpipHILIC_...p.raw_20220907_noglyc_spec_cut(2); b_hIgA-AR-GLTrFASP-FZpipHILIC_...p.raw_20220907_noglyc_spec_cut; b_hIgA-AR-GLTrFASP-FZpipHILIC_...p.raw_20220907_noglyc_spec_cut(2); c_hIgA-AR-GLTrFASP-FZpipHILIC_...p.raw_20220907_noglyc_spec_cut(1); c_hIgA-AR-GLTrFASP-FZpipHILIC_...p.raw_20220907_noglyc_spec_cut(2); c_hIgA-SA-GLTrFASP-FZpipHILIC_D_step.raw_20220922_noglyc_spec_cut; d_hIgA-SA-GLTrFASP-FZpipHILIC_D_step.raw_20220922_noglyc_spec_cut; a_hIgA-SA-GLTrFASP-FZpipHILIC_D_step.raw_20220922_noglyc_spec_cut; b_hIgA-SA-GLTrFASP-FZpipHILIC_D_step.raw_20220922_noglyc_spec_cut	//ad/data/bpe/teams/analytics/Byonic/Data/Greta/IgA AthensResearch Batch/d_hIgA-AR-GLTrFASP-FZpipHILIC_...p.raw_20220907_noglyc_spec_cut(1)/d_hIgA-AR-GLTrFASP-FZpipHILIC_...p.raw_20220907_noglyc_spec_cut(1).byrslt; //ad/data/bpe/teams/analytics/Byonic/Data/Greta/IgA AthensResearch Batch/d_hIgA-AR-GLTrFASP-FZpipHILIC_...p.raw_20220907_noglyc_spec_cut(2)/d_hIgA-AR-GLTrFASP-FZpipHILIC_...p.raw_20220907_noglyc_spec_cut(2).byrslt; //ad/data/bpe/teams/analytics/Byonic/Data/Greta/IgA AthensResearch Batch/a_hIgA-AR-GLTrFASP-FZpipHILIC_...p.raw_20220907_noglyc_spec_cut(1)/a_hIgA-AR-GLTrFASP-FZpipHILIC_...p.raw_20220907_noglyc_spec_cut(1).byrslt; //ad/data/bpe/teams/analytics/Byonic/Data/Greta/IgA AthensResearch Batch/a_hIgA-AR-GLTrFASP-FZpipHILIC_...p.raw_20220907_noglyc_spec_cut(2)/a_hIgA-AR-GLTrFASP-FZpipHILIC_...p.raw_20220907_noglyc_spec_cut(2).byrslt; //ad/data/bpe/teams/analytics/Byonic/Data/Greta/IgA AthensResearch Batch/b_hIgA-AR-GLTrFASP-FZpipHILIC_...p.raw_20220907_noglyc_spec_cut/b_hIgA-AR-GLTrFASP-FZpipHILIC_...p.raw_20220907_noglyc_spec_cut.byrslt; //ad/data/bpe/teams/analytics/Byonic/Data/Greta/IgA AthensResearch Batch/b_hIgA-AR-GLTrFASP-FZpipHILIC_...p.raw_20220907_noglyc_spec_cut(2)/b_hIgA-AR-GLTrFASP-FZpipHILIC_...p.raw_20220907_noglyc_spec_cut(2).byrslt; //ad/data/bpe/teams/analytics/Byonic/Data/Greta/IgA AthensResearch Batch/c_hIgA-AR-GLTrFASP-FZpipHILIC_...p.raw_20220907_noglyc_spec_cut(1)/c_hIgA-AR-GLTrFASP-FZpipHILIC_...p.raw_20220907_noglyc_spec_cut(1).byrslt; //ad/data/bpe/teams/analytics/Byonic/Data/Greta/IgA AthensResearch Batch/c_hIgA-AR-GLTrFASP-FZpipHILIC_...p.raw_20220907_noglyc_spec_cut(2)/c_hIgA-AR-GLTrFASP-FZpipHILIC_...p.raw_20220907_noglyc_spec_cut(2).byrslt; //ad/data/bpe/teams/analytics/Byonic/Data/Greta/IgA SA Batch/c_hIgA-SA-GLTrFASP-FZpipHILIC_D_step.raw_20220922_noglyc_spec_cut/c_hIgA-SA-GLTrFASP-FZpipHILIC_D_step.raw_20220922_noglyc_spec_cut.byrslt; //ad/data/bpe/teams/analytics/Byonic/Data/Greta/IgA SA Batch/d_hIgA-SA-GLTrFASP-FZpipHILIC_D_step.raw_20220922_noglyc_spec_cut/d_hIgA-SA-GLTrFASP-FZpipHILIC_D_step.raw_20220922_noglyc_spec_cut.byrslt; //ad/data/bpe/teams/analytics/Byonic/Data/Greta/IgA SA Batch/a_hIgA-SA-GLTrFASP-FZpipHILIC_D_step.raw_20220922_noglyc_spec_cut/a_hIgA-SA-GLTrFASP-FZpipHILIC_D_step.raw_20220922_noglyc_spec_cut.byrslt; //ad/data/bpe/teams/analytics/Byonic/Data/Greta/IgA SA Batch/b_hIgA-SA-GLTrFASP-FZpipHILIC_D_step.raw_20220922_noglyc_spec_cut/b_hIgA-SA-GLTrFASP-FZpipHILIC_D_step.raw_20220922_noglyc_spec_cut.byrslt	//ad/lab/bpe/eclipse/Data/Frania/IgA/d_hIgA-AR-GLTrFASP-FZpipHILIC_35mAbs_E1_step.raw; //ad/lab/bpe/eclipse/Data/Frania/IgA/d_hIgA-AR-GLTrFASP-FZpipHILIC_217mAbs-Dil1-5_D_step.raw; //ad/lab/bpe/eclipse/Data/Frania/IgA/a_hIgA-AR-GLTrFASP-FZpipHILIC_39mAbs_E1_step.raw; //ad/lab/bpe/eclipse/Data/Frania/IgA/a_hIgA-AR-GLTrFASP-FZpipHILIC_218mAbs-Dil1-5_D_step.raw; //ad/lab/bpe/eclipse/Data/Frania/IgA/b_hIgA-AR-GLTrFASP-FZpipHILIC_47mAbs_E1_step.raw; //ad/lab/bpe/eclipse/Data/Frania/IgA/b_hIgA-AR-GLTrFASP-FZpipHILIC_214mAbs-Dil1-5_D_step.raw; //ad/lab/bpe/eclipse/Data/Frania/IgA/c_hIgA-AR-GLTrFASP-FZpipHILIC_55mAbs_E1_step.raw; //ad/lab/bpe/eclipse/Data/Frania/IgA/c_hIgA-AR-GLTrFASP-FZpipHILIC_209mAbs-Dil1-5_D_step.raw; //ad/lab/bpe/eclipse/Data/Frania/IgA/c_hIgA-SA-GLTrFASP-FZpipHILIC_D_step.raw; //ad/lab/bpe/eclipse/Data/Frania/IgA/d_hIgA-SA-GLTrFASP-FZpipHILIC_D_step.raw; //ad/lab/bpe/eclipse/Data/Frania/IgA/a_hIgA-SA-GLTrFASP-FZpipHILIC_D_step.raw; //ad/lab/bpe/eclipse/Data/Frania/IgA/b_hIgA-SA-GLTrFASP-FZpipHILIC_D_step.raw	trypsin @ R,K | C-term	110	110	0	0	0	--	hcd	Reference	6.64	3e+07 - 1e+09	0.11	--	1 in 1		2610000000
4538.1	2605	44.0800	14693	sp|P0C0L4|CO4A_HUMAN Complement C4-A OS=Homo sapiens OX=9606 GN=C4A PE=1 SV=2	P0C0L4				R.DSSTWLTAFVLK.V		True-positive			AR	d	1366.7148		1	192756	d_hIgA-AR-GLTrFASP-FZpipHILIC_E1_step	963.82	0	57400000	0	44.08	2		1073	1084	0	731.5	731.5	684.3647	684.364	1.15	0	1366.71	1	5	8.13e+06	44.08		43.99	44.45	d_hIgA-AR-GLTrFASP-FZpipHILIC_...p.raw_20220907_noglyc_spec_cut(1)	//ad/data/bpe/teams/analytics/Byonic/Data/Greta/IgA AthensResearch Batch/d_hIgA-AR-GLTrFASP-FZpipHILIC_...p.raw_20220907_noglyc_spec_cut(1)/d_hIgA-AR-GLTrFASP-FZpipHILIC_...p.raw_20220907_noglyc_spec_cut(1).byrslt	//ad/lab/bpe/eclipse/Data/Frania/IgA/d_hIgA-AR-GLTrFASP-FZpipHILIC_35mAbs_E1_step.raw	trypsin @ R,K | C-term	110	110	0	0	0	d_higa-ar-gltrfasp-fzpiphilic_35mabs_e1_step.ScanId;v=1;d1=14693.14693.2	hcd	Reference	6.64	1e+08	0.11	FTMS + c NSI d Full ms2 684.3643@hcd35.00 [90.0000-1379.0000]	1 in 1		57400000
4538.2	24833; 24863	44.0900; 44.3800	14131; 14240	sp|P0C0L4|CO4A_HUMAN Complement C4-A OS=Homo sapiens OX=9606 GN=C4A PE=1 SV=2	P0C0L4				R.DSSTWLTAFVLK.V		True-positive			AR	a	1366.7150; 1366.7153		1	192756	a_hIgA-AR-GLTrFASP-FZpipHILIC_D_step	951.47	0	524000000	0	44.14	2		1073	1084	0.00e+00 - 1.00e-16	680.9 - 722.2	680.9 - 722.2	684.3648; 684.3649	684.364	1.25; 1.50	0	1366.71	5	5	8.16e+07	44.14		43.66	45.29	a_hIgA-AR-GLTrFASP-FZpipHILIC_...p.raw_20220907_noglyc_spec_cut(2)	//ad/data/bpe/teams/analytics/Byonic/Data/Greta/IgA AthensResearch Batch/a_hIgA-AR-GLTrFASP-FZpipHILIC_...p.raw_20220907_noglyc_spec_cut(2)/a_hIgA-AR-GLTrFASP-FZpipHILIC_...p.raw_20220907_noglyc_spec_cut(2).byrslt	//ad/lab/bpe/eclipse/Data/Frania/IgA/a_hIgA-AR-GLTrFASP-FZpipHILIC_218mAbs-Dil1-5_D_step.raw	trypsin @ R,K | C-term	110	110	0	0	0	--	hcd	Reference	6.64	1e+09	0.08	--	1 in 1		524000000
4538.2.1	24833	44.0900	14131	sp|P0C0L4|CO4A_HUMAN Complement C4-A OS=Homo sapiens OX=9606 GN=C4A PE=1 SV=2	P0C0L4				R.DSSTWLTAFVLK.V		True-positive			AR	a	1366.7150		0	192756	a_hIgA-AR-GLTrFASP-FZpipHILIC_D_step	951.47	0	524000000	0	44.14	2		1073	1084	0	722.2	722.2	684.3648	684.364	1.25	0	1366.71	5	5	8.16e+07	44.14		43.66	45.29	a_hIgA-AR-GLTrFASP-FZpipHILIC_...p.raw_20220907_noglyc_spec_cut(2)	//ad/data/bpe/teams/analytics/Byonic/Data/Greta/IgA AthensResearch Batch/a_hIgA-AR-GLTrFASP-FZpipHILIC_...p.raw_20220907_noglyc_spec_cut(2)/a_hIgA-AR-GLTrFASP-FZpipHILIC_...p.raw_20220907_noglyc_spec_cut(2).byrslt	//ad/lab/bpe/eclipse/Data/Frania/IgA/a_hIgA-AR-GLTrFASP-FZpipHILIC_218mAbs-Dil1-5_D_step.raw	trypsin @ R,K | C-term	110	110	0	0	0	a_higa-ar-gltrfasp-fzpiphilic_218mabs-dil1-5_d_step.ScanId;v=1;d1=14131.14131.2	hcd	Reference	6.64	1e+09	0.08	FTMS + c NSI d Full ms2 684.3636@hcd35.00 [90.0000-1379.0000]	1 in 1		524000000
4538.2.2	24863	44.3800	14240	sp|P0C0L4|CO4A_HUMAN Complement C4-A OS=Homo sapiens OX=9606 GN=C4A PE=1 SV=2	P0C0L4				R.DSSTWLTAFVLK.V		True-positive			AR	a	1366.7153		0	192756	a_hIgA-AR-GLTrFASP-FZpipHILIC_D_step	890.15	0	524000000	0	44.14	2		1073	1084	1e-16	680.9	680.9	684.3649	684.364	1.50	0	1366.71	5	5	8.16e+07	44.14		43.66	45.29	a_hIgA-AR-GLTrFASP-FZpipHILIC_...p.raw_20220907_noglyc_spec_cut(2)	//ad/data/bpe/teams/analytics/Byonic/Data/Greta/IgA AthensResearch Batch/a_hIgA-AR-GLTrFASP-FZpipHILIC_...p.raw_20220907_noglyc_spec_cut(2)/a_hIgA-AR-GLTrFASP-FZpipHILIC_...p.raw_20220907_noglyc_spec_cut(2).byrslt	//ad/lab/bpe/eclipse/Data/Frania/IgA/a_hIgA-AR-GLTrFASP-FZpipHILIC_218mAbs-Dil1-5_D_step.raw	trypsin @ R,K | C-term	110	110	0	0	0	a_higa-ar-gltrfasp-fzpiphilic_218mabs-dil1-5_d_step.ScanId;v=1;d1=14240.14240.2	hcd	Reference	6.64	1e+09		FTMS + c NSI d Full ms2 684.3639@hcd35.00 [90.0000-1379.0000]	1 in 1		524000000
4538.3	50991	44.1100	14619	sp|P0C0L4|CO4A_HUMAN Complement C4-A OS=Homo sapiens OX=9606 GN=C4A PE=1 SV=2	P0C0L4				R.DSSTWLTAFVLK.V		True-positive			AR	c	1366.7147		1	192756	c_hIgA-AR-GLTrFASP-FZpipHILIC_E1_step	965.78	0	53100000	0	44.12	2		1073	1084	0	734.3	734.3	684.3646	684.364	1.07	0	1366.71	10	5	8.82e+06	44.12		44.03	44.39	c_hIgA-AR-GLTrFASP-FZpipHILIC_...p.raw_20220907_noglyc_spec_cut(1)	//ad/data/bpe/teams/analytics/Byonic/Data/Greta/IgA AthensResearch Batch/c_hIgA-AR-GLTrFASP-FZpipHILIC_...p.raw_20220907_noglyc_spec_cut(1)/c_hIgA-AR-GLTrFASP-FZpipHILIC_...p.raw_20220907_noglyc_spec_cut(1).byrslt	//ad/lab/bpe/eclipse/Data/Frania/IgA/c_hIgA-AR-GLTrFASP-FZpipHILIC_55mAbs_E1_step.raw	trypsin @ R,K | C-term	110	110	0	0	0	c_higa-ar-gltrfasp-fzpiphilic_55mabs_e1_step.ScanId;v=1;d1=14619.14619.2	hcd	Reference	6.64	1e+08	0.09	FTMS + c NSI d Full ms2 684.3636@hcd35.00 [90.0000-1379.0000]	1 in 1		53100000
4538.4	8680; 8704	44.1100; 44.3900	14305; 14412	sp|P0C0L4|CO4A_HUMAN Complement C4-A OS=Homo sapiens OX=9606 GN=C4A PE=1 SV=2	P0C0L4				R.DSSTWLTAFVLK.V		True-positive			AR	d	1366.7142; 1366.7142		1	192756	d_hIgA-AR-GLTrFASP-FZpipHILIC_D_step	949.14	0	612000000	0	44.15	2		1073	1084	0	686.7 - 710.8	686.7 - 710.8	684.3644; 684.3644	684.364	0.69; 0.65	0	1366.71	2	5	9.37e+07	44.15		43.58	45.65	d_hIgA-AR-GLTrFASP-FZpipHILIC_...p.raw_20220907_noglyc_spec_cut(2)	//ad/data/bpe/teams/analytics/Byonic/Data/Greta/IgA AthensResearch Batch/d_hIgA-AR-GLTrFASP-FZpipHILIC_...p.raw_20220907_noglyc_spec_cut(2)/d_hIgA-AR-GLTrFASP-FZpipHILIC_...p.raw_20220907_noglyc_spec_cut(2).byrslt	//ad/lab/bpe/eclipse/Data/Frania/IgA/d_hIgA-AR-GLTrFASP-FZpipHILIC_217mAbs-Dil1-5_D_step.raw	trypsin @ R,K | C-term	110	110	0	0	0	--	hcd	Reference	6.64	1e+09	0.08	--	1 in 1		612000000
4538.4.1	8680	44.1100	14305	sp|P0C0L4|CO4A_HUMAN Complement C4-A OS=Homo sapiens OX=9606 GN=C4A PE=1 SV=2	P0C0L4				R.DSSTWLTAFVLK.V		True-positive			AR	d	1366.7142		0	192756	d_hIgA-AR-GLTrFASP-FZpipHILIC_D_step	949.14	0	612000000	0	44.15	2		1073	1084	0	710.8	710.8	684.3644	684.364	0.69	0	1366.71	2	5	9.37e+07	44.15		43.58	45.65	d_hIgA-AR-GLTrFASP-FZpipHILIC_...p.raw_20220907_noglyc_spec_cut(2)	//ad/data/bpe/teams/analytics/Byonic/Data/Greta/IgA AthensResearch Batch/d_hIgA-AR-GLTrFASP-FZpipHILIC_...p.raw_20220907_noglyc_spec_cut(2)/d_hIgA-AR-GLTrFASP-FZpipHILIC_...p.raw_20220907_noglyc_spec_cut(2).byrslt	//ad/lab/bpe/eclipse/Data/Frania/IgA/d_hIgA-AR-GLTrFASP-FZpipHILIC_217mAbs-Dil1-5_D_step.raw	trypsin @ R,K | C-term	110	110	0	0	0	d_higa-ar-gltrfasp-fzpiphilic_217mabs-dil1-5_d_step.ScanId;v=1;d1=14305.14305.2	hcd	Reference	6.64	1e+09	0.08	FTMS + c NSI d Full ms2 684.3638@hcd35.00 [90.0000-1379.0000]	1 in 1		612000000
4538.4.2	8704	44.3900	14412	sp|P0C0L4|CO4A_HUMAN Complement C4-A OS=Homo sapiens OX=9606 GN=C4A PE=1 SV=2	P0C0L4				R.DSSTWLTAFVLK.V		True-positive			AR	d	1366.7142		0	192756	d_hIgA-AR-GLTrFASP-FZpipHILIC_D_step	901.02	0	612000000	0	44.15	2		1073	1084	0	686.7	686.7	684.3644	684.364	0.65	0	1366.71	2	5	9.37e+07	44.15		43.58	45.65	d_hIgA-AR-GLTrFASP-FZpipHILIC_...p.raw_20220907_noglyc_spec_cut(2)	//ad/data/bpe/teams/analytics/Byonic/Data/Greta/IgA AthensResearch Batch/d_hIgA-AR-GLTrFASP-FZpipHILIC_...p.raw_20220907_noglyc_spec_cut(2)/d_hIgA-AR-GLTrFASP-FZpipHILIC_...p.raw_20220907_noglyc_spec_cut(2).byrslt	//ad/lab/bpe/eclipse/Data/Frania/IgA/d_hIgA-AR-GLTrFASP-FZpipHILIC_217mAbs-Dil1-5_D_step.raw	trypsin @ R,K | C-term	110	110	0	0	0	d_higa-ar-gltrfasp-fzpiphilic_217mabs-dil1-5_d_step.ScanId;v=1;d1=14412.14412.2	hcd	Reference	6.64	1e+09		FTMS + c NSI d Full ms2 684.3640@hcd35.00 [90.0000-1379.0000]	1 in 1		612000000
4538.5	57048; 57073	44.1200; 44.4100	14278; 14390	sp|P0C0L4|CO4A_HUMAN Complement C4-A OS=Homo sapiens OX=9606 GN=C4A PE=1 SV=2	P0C0L4				R.DSSTWLTAFVLK.V		True-positive			AR	c	1366.7147; 1366.7154		1	192756	c_hIgA-AR-GLTrFASP-FZpipHILIC_D_step	972.64	0	578000000	0	44.17	2		1073	1084	0	699.8 - 733.8	699.8 - 733.8	684.3647; 684.3650	684.364	1.08; 1.56	0	1366.71	11	5	8.29e+07	44.17		43.66	45.08	c_hIgA-AR-GLTrFASP-FZpipHILIC_...p.raw_20220907_noglyc_spec_cut(2)	//ad/data/bpe/teams/analytics/Byonic/Data/Greta/IgA AthensResearch Batch/c_hIgA-AR-GLTrFASP-FZpipHILIC_...p.raw_20220907_noglyc_spec_cut(2)/c_hIgA-AR-GLTrFASP-FZpipHILIC_...p.raw_20220907_noglyc_spec_cut(2).byrslt	//ad/lab/bpe/eclipse/Data/Frania/IgA/c_hIgA-AR-GLTrFASP-FZpipHILIC_209mAbs-Dil1-5_D_step.raw	trypsin @ R,K | C-term	110	110	0	0	0	--	hcd	Reference	6.64	1e+09	0.09	--	1 in 1		578000000
4538.5.1	57048	44.1200	14278	sp|P0C0L4|CO4A_HUMAN Complement C4-A OS=Homo sapiens OX=9606 GN=C4A PE=1 SV=2	P0C0L4				R.DSSTWLTAFVLK.V		True-positive			AR	c	1366.7147		0	192756	c_hIgA-AR-GLTrFASP-FZpipHILIC_D_step	972.64	0	578000000	0	44.17	2		1073	1084	0	733.8	733.8	684.3647	684.364	1.08	0	1366.71	11	5	8.29e+07	44.17		43.66	45.08	c_hIgA-AR-GLTrFASP-FZpipHILIC_...p.raw_20220907_noglyc_spec_cut(2)	//ad/data/bpe/teams/analytics/Byonic/Data/Greta/IgA AthensResearch Batch/c_hIgA-AR-GLTrFASP-FZpipHILIC_...p.raw_20220907_noglyc_spec_cut(2)/c_hIgA-AR-GLTrFASP-FZpipHILIC_...p.raw_20220907_noglyc_spec_cut(2).byrslt	//ad/lab/bpe/eclipse/Data/Frania/IgA/c_hIgA-AR-GLTrFASP-FZpipHILIC_209mAbs-Dil1-5_D_step.raw	trypsin @ R,K | C-term	110	110	0	0	0	c_higa-ar-gltrfasp-fzpiphilic_209mabs-dil1-5_d_step.ScanId;v=1;d1=14278.14278.2	hcd	Reference	6.64	1e+09	0.09	FTMS + c NSI d Full ms2 684.3639@hcd35.00 [90.0000-1379.0000]	1 in 1		578000000
4538.5.2	57073	44.4100	14390	sp|P0C0L4|CO4A_HUMAN Complement C4-A OS=Homo sapiens OX=9606 GN=C4A PE=1 SV=2	P0C0L4				R.DSSTWLTAFVLK.V		True-positive			AR	c	1366.7154		0	192756	c_hIgA-AR-GLTrFASP-FZpipHILIC_D_step	942.86	0	578000000	0	44.17	2		1073	1084	0	699.8	699.8	684.3650	684.364	1.56	0	1366.71	11	5	8.29e+07	44.17		43.66	45.08	c_hIgA-AR-GLTrFASP-FZpipHILIC_...p.raw_20220907_noglyc_spec_cut(2)	//ad/data/bpe/teams/analytics/Byonic/Data/Greta/IgA AthensResearch Batch/c_hIgA-AR-GLTrFASP-FZpipHILIC_...p.raw_20220907_noglyc_spec_cut(2)/c_hIgA-AR-GLTrFASP-FZpipHILIC_...p.raw_20220907_noglyc_spec_cut(2).byrslt	//ad/lab/bpe/eclipse/Data/Frania/IgA/c_hIgA-AR-GLTrFASP-FZpipHILIC_209mAbs-Dil1-5_D_step.raw	trypsin @ R,K | C-term	110	110	0	0	0	c_higa-ar-gltrfasp-fzpiphilic_209mabs-dil1-5_d_step.ScanId;v=1;d1=14390.14390.2	hcd	Reference	6.64	1e+09		FTMS + c NSI d Full ms2 684.3640@hcd35.00 [90.0000-1379.0000]	1 in 1		578000000
4538.6	41649; 41671	44.1300; 44.3900	14253; 14353	sp|P0C0L4|CO4A_HUMAN Complement C4-A OS=Homo sapiens OX=9606 GN=C4A PE=1 SV=2	P0C0L4				R.DSSTWLTAFVLK.V		True-positive			AR	b	1366.7143; 1366.7145		1	192756	b_hIgA-AR-GLTrFASP-FZpipHILIC_D_step	963.54	0	648000000	0	44.18	2		1073	1084	0	696.4 - 726.0	696.4 - 726.0	684.3644; 684.3645	684.364	0.79; 0.87	0	1366.71	8	5	9.73e+07	44.18		43.64	44.99	b_hIgA-AR-GLTrFASP-FZpipHILIC_...p.raw_20220907_noglyc_spec_cut(2)	//ad/data/bpe/teams/analytics/Byonic/Data/Greta/IgA AthensResearch Batch/b_hIgA-AR-GLTrFASP-FZpipHILIC_...p.raw_20220907_noglyc_spec_cut(2)/b_hIgA-AR-GLTrFASP-FZpipHILIC_...p.raw_20220907_noglyc_spec_cut(2).byrslt	//ad/lab/bpe/eclipse/Data/Frania/IgA/b_hIgA-AR-GLTrFASP-FZpipHILIC_214mAbs-Dil1-5_D_step.raw	trypsin @ R,K | C-term	110	110	0	0	0	--	hcd	Reference	6.64	1e+09	0.09	--	1 in 1		648000000
4538.6.1	41649	44.1300	14253	sp|P0C0L4|CO4A_HUMAN Complement C4-A OS=Homo sapiens OX=9606 GN=C4A PE=1 SV=2	P0C0L4				R.DSSTWLTAFVLK.V		True-positive			AR	b	1366.7143		0	192756	b_hIgA-AR-GLTrFASP-FZpipHILIC_D_step	963.54	0	648000000	0	44.18	2		1073	1084	0	726.0	726.0	684.3644	684.364	0.79	0	1366.71	8	5	9.73e+07	44.18		43.64	44.99	b_hIgA-AR-GLTrFASP-FZpipHILIC_...p.raw_20220907_noglyc_spec_cut(2)	//ad/data/bpe/teams/analytics/Byonic/Data/Greta/IgA AthensResearch Batch/b_hIgA-AR-GLTrFASP-FZpipHILIC_...p.raw_20220907_noglyc_spec_cut(2)/b_hIgA-AR-GLTrFASP-FZpipHILIC_...p.raw_20220907_noglyc_spec_cut(2).byrslt	//ad/lab/bpe/eclipse/Data/Frania/IgA/b_hIgA-AR-GLTrFASP-FZpipHILIC_214mAbs-Dil1-5_D_step.raw	trypsin @ R,K | C-term	110	110	0	0	0	b_higa-ar-gltrfasp-fzpiphilic_214mabs-dil1-5_d_step.ScanId;v=1;d1=14253.14253.2	hcd	Reference	6.64	1e+09	0.09	FTMS + c NSI d Full ms2 684.3639@hcd35.00 [90.0000-1379.0000]	1 in 1		648000000
4538.6.2	41671	44.3900	14353	sp|P0C0L4|CO4A_HUMAN Complement C4-A OS=Homo sapiens OX=9606 GN=C4A PE=1 SV=2	P0C0L4				R.DSSTWLTAFVLK.V		True-positive			AR	b	1366.7145		0	192756	b_hIgA-AR-GLTrFASP-FZpipHILIC_D_step	912.29	0	648000000	0	44.18	2		1073	1084	0	696.4	696.4	684.3645	684.364	0.87	0	1366.71	8	5	9.73e+07	44.18		43.64	44.99	b_hIgA-AR-GLTrFASP-FZpipHILIC_...p.raw_20220907_noglyc_spec_cut(2)	//ad/data/bpe/teams/analytics/Byonic/Data/Greta/IgA AthensResearch Batch/b_hIgA-AR-GLTrFASP-FZpipHILIC_...p.raw_20220907_noglyc_spec_cut(2)/b_hIgA-AR-GLTrFASP-FZpipHILIC_...p.raw_20220907_noglyc_spec_cut(2).byrslt	//ad/lab/bpe/eclipse/Data/Frania/IgA/b_hIgA-AR-GLTrFASP-FZpipHILIC_214mAbs-Dil1-5_D_step.raw	trypsin @ R,K | C-term	110	110	0	0	0	b_higa-ar-gltrfasp-fzpiphilic_214mabs-dil1-5_d_step.ScanId;v=1;d1=14353.14353.2	hcd	Reference	6.64	1e+09		FTMS + c NSI d Full ms2 684.3640@hcd35.00 [90.0000-1379.0000]	1 in 1		648000000
4538.7	35421	44.1700	14553	sp|P0C0L4|CO4A_HUMAN Complement C4-A OS=Homo sapiens OX=9606 GN=C4A PE=1 SV=2	P0C0L4				R.DSSTWLTAFVLK.V		True-positive			AR	b	1366.7141		1	192756	b_hIgA-AR-GLTrFASP-FZpipHILIC_E1_step	968.31	0	53200000	0	44.19	2		1073	1084	0	710.4	710.4	684.3643	684.364	0.59	0	1366.71	7	5	9.14e+06	44.19		44.09	44.40	b_hIgA-AR-GLTrFASP-FZpipHILIC_...p.raw_20220907_noglyc_spec_cut	//ad/data/bpe/teams/analytics/Byonic/Data/Greta/IgA AthensResearch Batch/b_hIgA-AR-GLTrFASP-FZpipHILIC_...p.raw_20220907_noglyc_spec_cut/b_hIgA-AR-GLTrFASP-FZpipHILIC_...p.raw_20220907_noglyc_spec_cut.byrslt	//ad/lab/bpe/eclipse/Data/Frania/IgA/b_hIgA-AR-GLTrFASP-FZpipHILIC_47mAbs_E1_step.raw	trypsin @ R,K | C-term	110	110	0	0	0	b_higa-ar-gltrfasp-fzpiphilic_47mabs_e1_step.ScanId;v=1;d1=14553.14553.2	hcd	Reference	6.64	1e+08	0.09	FTMS + c NSI d Full ms2 684.3640@hcd35.00 [90.0000-1379.0000]	1 in 1		53200000
4538.8	20882	44.2300	14521	sp|P0C0L4|CO4A_HUMAN Complement C4-A OS=Homo sapiens OX=9606 GN=C4A PE=1 SV=2	P0C0L4				R.DSSTWLTAFVLK.V		True-positive			AR	a	1366.7147		1	192756	a_hIgA-AR-GLTrFASP-FZpipHILIC_E1_step	978.86	0	25800000	0	44.25	2		1073	1084	0	747.7	747.7	684.3646	684.364	1.08	0	1366.71	4	5	4.86e+06	44.25		44.15	44.48	a_hIgA-AR-GLTrFASP-FZpipHILIC_...p.raw_20220907_noglyc_spec_cut(1)	//ad/data/bpe/teams/analytics/Byonic/Data/Greta/IgA AthensResearch Batch/a_hIgA-AR-GLTrFASP-FZpipHILIC_...p.raw_20220907_noglyc_spec_cut(1)/a_hIgA-AR-GLTrFASP-FZpipHILIC_...p.raw_20220907_noglyc_spec_cut(1).byrslt	//ad/lab/bpe/eclipse/Data/Frania/IgA/a_hIgA-AR-GLTrFASP-FZpipHILIC_39mAbs_E1_step.raw	trypsin @ R,K | C-term	110	110	0	0	0	a_higa-ar-gltrfasp-fzpiphilic_39mabs_e1_step.ScanId;v=1;d1=14521.14521.2	hcd	Reference	6.64	6e+07	0.07	FTMS + c NSI d Full ms2 684.3640@hcd35.00 [90.0000-1379.0000]	1 in 1		25800000
4538.9	88920	44.5400	15906	sp|P0C0L4|CO4A_HUMAN Complement C4-A OS=Homo sapiens OX=9606 GN=C4A PE=1 SV=2	P0C0L4				R.DSSTWLTAFVLK.V		True-positive			SA	d	1366.7136		1	192756	d_hIgA-SA-GLTrFASP-FZpipHILIC_D_step	793.12	1e-16	11500000	0	44.53	2		1073	1084	5.4e-14	614.2	614.2	684.3641	684.364	0.24	0	1366.71	16	5	2e+06	44.53		44.47	44.68	d_hIgA-SA-GLTrFASP-FZpipHILIC_D_step.raw_20220922_noglyc_spec_cut	//ad/data/bpe/teams/analytics/Byonic/Data/Greta/IgA SA Batch/d_hIgA-SA-GLTrFASP-FZpipHILIC_D_step.raw_20220922_noglyc_spec_cut/d_hIgA-SA-GLTrFASP-FZpipHILIC_D_step.raw_20220922_noglyc_spec_cut.byrslt	//ad/lab/bpe/eclipse/Data/Frania/IgA/d_hIgA-SA-GLTrFASP-FZpipHILIC_D_step.raw	trypsin @ R,K | C-term	110	110	0	0	0	d_higa-sa-gltrfasp-fzpiphilic_d_step.ScanId;v=1;d1=15906.15906.2	hcd	Reference	6.64	3e+07	0.08	FTMS + c NSI d Full ms2 684.3646@hcd35.00 [90.0000-1379.0000]	1 in 1		11500000
4538.10	68953	44.5500	16025	sp|P0C0L4|CO4A_HUMAN Complement C4-A OS=Homo sapiens OX=9606 GN=C4A PE=1 SV=2	P0C0L4				R.DSSTWLTAFVLK.V		True-positive			SA	c	1366.7149		1	192756	c_hIgA-SA-GLTrFASP-FZpipHILIC_D_step	787.41	0	11500000	0	44.53	2		1073	1084	1.8e-14	574.5	574.5	684.3647	684.364	1.22	0	1366.71	13	5	2.24e+06	44.53		44.44	44.68	c_hIgA-SA-GLTrFASP-FZpipHILIC_D_step.raw_20220922_noglyc_spec_cut	//ad/data/bpe/teams/analytics/Byonic/Data/Greta/IgA SA Batch/c_hIgA-SA-GLTrFASP-FZpipHILIC_D_step.raw_20220922_noglyc_spec_cut/c_hIgA-SA-GLTrFASP-FZpipHILIC_D_step.raw_20220922_noglyc_spec_cut.byrslt	//ad/lab/bpe/eclipse/Data/Frania/IgA/c_hIgA-SA-GLTrFASP-FZpipHILIC_D_step.raw	trypsin @ R,K | C-term	110	110	0	0	0	c_higa-sa-gltrfasp-fzpiphilic_d_step.ScanId;v=1;d1=16025.16025.2	hcd	Reference	6.64	3e+07	0.07	FTMS + c NSI d Full ms2 684.3638@hcd35.00 [90.0000-1379.0000]	1 in 1		11500000
4538.11	127407	44.5600	16205	sp|P0C0L4|CO4A_HUMAN Complement C4-A OS=Homo sapiens OX=9606 GN=C4A PE=1 SV=2	P0C0L4				R.DSSTWLTAFVLK.V		True-positive			SA	b	1366.7145		1	192756	b_hIgA-SA-GLTrFASP-FZpipHILIC_D_step	793.52	0	15100000	0	44.54	2		1073	1084	1.6e-14	604.8	604.8	684.3645	684.364	0.93	0	1366.71	22	5	2.58e+06	44.54		44.45	44.68	b_hIgA-SA-GLTrFASP-FZpipHILIC_D_step.raw_20220922_noglyc_spec_cut	//ad/data/bpe/teams/analytics/Byonic/Data/Greta/IgA SA Batch/b_hIgA-SA-GLTrFASP-FZpipHILIC_D_step.raw_20220922_noglyc_spec_cut/b_hIgA-SA-GLTrFASP-FZpipHILIC_D_step.raw_20220922_noglyc_spec_cut.byrslt	//ad/lab/bpe/eclipse/Data/Frania/IgA/b_hIgA-SA-GLTrFASP-FZpipHILIC_D_step.raw	trypsin @ R,K | C-term	110	110	0	0	0	b_higa-sa-gltrfasp-fzpiphilic_d_step.ScanId;v=1;d1=16205.16205.2	hcd	Reference	6.64	3e+07	0.09	FTMS + c NSI d Full ms2 684.3641@hcd35.00 [90.0000-1379.0000]	1 in 1		15100000
4538.12	108568	44.6300	16388	sp|P0C0L4|CO4A_HUMAN Complement C4-A OS=Homo sapiens OX=9606 GN=C4A PE=1 SV=2	P0C0L4				R.DSSTWLTAFVLK.V		True-positive			SA	a	1366.7149		1	192756	a_hIgA-SA-GLTrFASP-FZpipHILIC_D_step	822.44	0	18500000	0	44.62	2		1073	1084	4e-16	628.1	628.1	684.3647	684.364	1.16	0	1366.71	19	5	3.51e+06	44.62		44.55	44.75	a_hIgA-SA-GLTrFASP-FZpipHILIC_D_step.raw_20220922_noglyc_spec_cut	//ad/data/bpe/teams/analytics/Byonic/Data/Greta/IgA SA Batch/a_hIgA-SA-GLTrFASP-FZpipHILIC_D_step.raw_20220922_noglyc_spec_cut/a_hIgA-SA-GLTrFASP-FZpipHILIC_D_step.raw_20220922_noglyc_spec_cut.byrslt	//ad/lab/bpe/eclipse/Data/Frania/IgA/a_hIgA-SA-GLTrFASP-FZpipHILIC_D_step.raw	trypsin @ R,K | C-term	110	110	0	0	0	a_higa-sa-gltrfasp-fzpiphilic_d_step.ScanId;v=1;d1=16388.16388.2	hcd	Reference	6.64	4e+07	0.09	FTMS + c NSI d Full ms2 684.3638@hcd35.00 [90.0000-1379.0000]	1 in 1		18500000
4539	62972; 84914; 143470	44.0800; 44.8500	14361; 15053; 14992	sp|P03952|KLKB1_HUMAN Plasma kallikrein OS=Homo sapiens OX=9606 GN=KLKB1 PE=1 SV=1	P03952	N	453	453	R.IYSGILnLSDITK.D	HexNAc(4)Hex(5)NeuAc(2)	True-positive			AR	d	3640.5671; 3640.5654; 3640.5677	NGlycan/2204.7724	2	71333	d_hIgA-AR-GLTrFASP-FZpipHILIC_E2_step; c_hIgA-SA-GLTrFASP-FZpipHILIC_E2_step; b_hIgA-SA-GLTrFASP-FZpipHILIC_E2_step		4.95e-01 - 8.32e-01		2	44.04 - 44.89	3	7	447	459	5.06e-01 - 8.38e-01	5.3 - 30.0	5.3 - 30.0	1214.5296; 1214.5291; 1214.5298	1214.53	0.66; 0.21; 0.81	0	3640.56	12; 15; 24	95	3.609e+05 - 4.436e+05	44.04 - 44.89		43.96 - 44.75	44.30 - 45.12	d_hIgA-AR-GLTrFASP-FZpipHILIC_16mAbs_E2_step.raw_20240117_glyco_semiTail_cut; c_hIgA-SA-GLTrFASP-FZpipHILIC_E2_step.raw_20240117_glyco_semiTail_cut; b_hIgA-SA-GLTrFASP-FZpipHILIC_E2_step.raw_20240117_glyco_semiTail_cut	//ad/data/bpe/teams/analytics/Byonic/Data/Greta/IgA AR+SA Extra-gPSM/d_hIgA-AR-GLTrFASP-FZpipHILIC_16mAbs_E2_step.raw_20240117_glyco_semiTail_cut/d_hIgA-AR-GLTrFASP-FZpipHILIC_16mAbs_E2_step.raw_20240117_glyco_semiTail_cut.byrslt; //ad/data/bpe/teams/analytics/Byonic/Data/Greta/IgA AR+SA Extra-gPSM/c_hIgA-SA-GLTrFASP-FZpipHILIC_E2_step.raw_20240117_glyco_semiTail_cut/c_hIgA-SA-GLTrFASP-FZpipHILIC_E2_step.raw_20240117_glyco_semiTail_cut.byrslt; //ad/data/bpe/teams/analytics/Byonic/Data/Greta/IgA AR+SA Extra-gPSM/b_hIgA-SA-GLTrFASP-FZpipHILIC_E2_step.raw_20240117_glyco_semiTail_cut/b_hIgA-SA-GLTrFASP-FZpipHILIC_E2_step.raw_20240117_glyco_semiTail_cut.byrslt	//ad/lab/bpe/eclipse/Data/Frania/IgA/d_hIgA-AR-GLTrFASP-FZpipHILIC_16mAbs_E2_step.raw; //ad/lab/bpe/eclipse/Data/Frania/IgA/c_hIgA-SA-GLTrFASP-FZpipHILIC_E2_step.raw; //ad/lab/bpe/eclipse/Data/Frania/IgA/b_hIgA-SA-GLTrFASP-FZpipHILIC_E2_step.raw	trypsin @ R,K | C-term	44	44	0	0	0	--	hcd	Reference	8.1	1e+07 - 1e+07	0.13	--	1 in 1		8520000
4539.1	62972	44.0800	14361	sp|P03952|KLKB1_HUMAN Plasma kallikrein OS=Homo sapiens OX=9606 GN=KLKB1 PE=1 SV=1	P03952	N	453	453	R.IYSGILnLSDITK.D	HexNAc(4)Hex(5)NeuAc(2)	True-positive			AR	d	3640.5671	NGlycan/2204.7724	1	71333	d_hIgA-AR-GLTrFASP-FZpipHILIC_E2_step		0.83	2790000	2	44.04	3	7	447	459	0.84	5.3	5.3	1214.5296	1214.53	0.66	0	3640.56	12	95	3.61e+05	44.04		43.96	44.30	d_hIgA-AR-GLTrFASP-FZpipHILIC_16mAbs_E2_step.raw_20240117_glyco_semiTail_cut	//ad/data/bpe/teams/analytics/Byonic/Data/Greta/IgA AR+SA Extra-gPSM/d_hIgA-AR-GLTrFASP-FZpipHILIC_16mAbs_E2_step.raw_20240117_glyco_semiTail_cut/d_hIgA-AR-GLTrFASP-FZpipHILIC_16mAbs_E2_step.raw_20240117_glyco_semiTail_cut.byrslt	//ad/lab/bpe/eclipse/Data/Frania/IgA/d_hIgA-AR-GLTrFASP-FZpipHILIC_16mAbs_E2_step.raw	trypsin @ R,K | C-term	44	44	0	0	0	d_higa-ar-gltrfasp-fzpiphilic_16mabs_e2_step.ScanId;v=1;d1=14361.14361.3	hcd	Reference	8.1	1e+07	0.13	FTMS + c NSI d Full ms2 1215.1984@hcd20.00 [106.0000-2000.0000]	1 in 1		2790000
4539.2	143470	44.8500	14992	sp|P03952|KLKB1_HUMAN Plasma kallikrein OS=Homo sapiens OX=9606 GN=KLKB1 PE=1 SV=1	P03952	N	453	453	R.IYSGILnLSDITK.D	HexNAc(4)Hex(5)NeuAc(2)	True-positive			SA	b	3640.5677	NGlycan/2204.7724	1	71333	b_hIgA-SA-GLTrFASP-FZpipHILIC_E2_step		0.59	3240000	2	44.89	3	7	447	459	0.6	30.0	30.0	1214.5298	1214.53	0.81	0	3640.56	24	95	4.44e+05	44.89		44.74	45.12	b_hIgA-SA-GLTrFASP-FZpipHILIC_E2_step.raw_20240117_glyco_semiTail_cut	//ad/data/bpe/teams/analytics/Byonic/Data/Greta/IgA AR+SA Extra-gPSM/b_hIgA-SA-GLTrFASP-FZpipHILIC_E2_step.raw_20240117_glyco_semiTail_cut/b_hIgA-SA-GLTrFASP-FZpipHILIC_E2_step.raw_20240117_glyco_semiTail_cut.byrslt	//ad/lab/bpe/eclipse/Data/Frania/IgA/b_hIgA-SA-GLTrFASP-FZpipHILIC_E2_step.raw	trypsin @ R,K | C-term	44	44	0	0	0	b_higa-sa-gltrfasp-fzpiphilic_e2_step.ScanId;v=1;d1=14992.14992.3	hcd	Reference	8.1	1e+07	0.1	FTMS + c NSI d Full ms2 1214.8636@hcd35.00 [106.0000-2000.0000]	1 in 1		3240000
4539.3	84914	44.8500	15053	sp|P03952|KLKB1_HUMAN Plasma kallikrein OS=Homo sapiens OX=9606 GN=KLKB1 PE=1 SV=1	P03952	N	453	453	R.IYSGILnLSDITK.D	HexNAc(4)Hex(5)NeuAc(2)	True-positive			SA	c	3640.5654	NGlycan/2204.7724	1	71333	c_hIgA-SA-GLTrFASP-FZpipHILIC_E2_step		0.5	2490000	2	44.88	3	7	447	459	0.51	30.0	30.0	1214.5291	1214.53	0.21	0	3640.56	15	95	3.7e+05	44.88		44.75	45.09	c_hIgA-SA-GLTrFASP-FZpipHILIC_E2_step.raw_20240117_glyco_semiTail_cut	//ad/data/bpe/teams/analytics/Byonic/Data/Greta/IgA AR+SA Extra-gPSM/c_hIgA-SA-GLTrFASP-FZpipHILIC_E2_step.raw_20240117_glyco_semiTail_cut/c_hIgA-SA-GLTrFASP-FZpipHILIC_E2_step.raw_20240117_glyco_semiTail_cut.byrslt	//ad/lab/bpe/eclipse/Data/Frania/IgA/c_hIgA-SA-GLTrFASP-FZpipHILIC_E2_step.raw	trypsin @ R,K | C-term	44	44	0	0	0	c_higa-sa-gltrfasp-fzpiphilic_e2_step.ScanId;v=1;d1=15053.15053.3	hcd	Reference	8.1	1e+07	0.09	FTMS + c NSI d Full ms2 1214.8628@hcd35.00 [106.0000-2000.0000]	1 in 1		2490000
4540	79975; 79953; 101766; 141170; 140914	44.0900; 43.8100; 40.4500; 43.7900	14782; 14680; 13745; 14613; 13418	sp|Q9Y274|SIA10_HUMAN Type 2 lactosamine alpha-2,3-sialyltransferase OS=Homo sapiens OX=9606 GN=ST3GAL6 PE=1 SV=1	Q9Y274	N	295	295	K.SPLHYYGnATMSLMNK.N	HexNAc(4)Hex(5)Fuc(1)NeuAc(2)	Uncertain			SA	c	4176.6728; 4176.6676; 4176.6721; 4176.6685; 4176.6672	NGlycan/2350.8304	2	38207.3	c_hIgA-SA-GLTrFASP-FZpipHILIC_E2_step; d_hIgA-SA-GLTrFASP-FZpipHILIC_E2_step; b_hIgA-SA-GLTrFASP-FZpipHILIC_E2_step	171.8	2.07e-01 - 8.45e-01		2	40.51 - 43.88	3	8	288	303	2.07e-01 - 8.45e-01	32.8 - 110.5	0.7 - 65.5	1393.2315; 1393.2298; 1393.2313; 1393.2301; 1393.2297	1393.23	-1.61; -2.84; -1.78; -2.63; -2.95	0	4176.68	15; 18; 24	217	2.613e+06 - 5.604e+06	40.51 - 43.88		39.90 - 43.70	41.59 - 45.22	c_hIgA-SA-GLTrFASP-FZpipHILIC_E2_step.raw_20240117_glycoII_spec_cut; d_hIgA-SA-GLTrFASP-FZpipHILIC_E2_step.raw_20240117_glycoII_spec_cut; b_hIgA-SA-GLTrFASP-FZpipHILIC_E2_step.raw_20240117_glycoII_spec_cut	//ad/data/bpe/teams/analytics/Byonic/Data/Greta/IgA SA Batch/c_hIgA-SA-GLTrFASP-FZpipHILIC_E2_step.raw_20240117_glycoII_spec_cut/c_hIgA-SA-GLTrFASP-FZpipHILIC_E2_step.raw_20240117_glycoII_spec_cut.byrslt; //ad/data/bpe/teams/analytics/Byonic/Data/Greta/IgA SA Batch/d_hIgA-SA-GLTrFASP-FZpipHILIC_E2_step.raw_20240117_glycoII_spec_cut/d_hIgA-SA-GLTrFASP-FZpipHILIC_E2_step.raw_20240117_glycoII_spec_cut.byrslt; //ad/data/bpe/teams/analytics/Byonic/Data/Greta/IgA SA Batch/b_hIgA-SA-GLTrFASP-FZpipHILIC_E2_step.raw_20240117_glycoII_spec_cut/b_hIgA-SA-GLTrFASP-FZpipHILIC_E2_step.raw_20240117_glycoII_spec_cut.byrslt	//ad/lab/bpe/eclipse/Data/Frania/IgA/c_hIgA-SA-GLTrFASP-FZpipHILIC_E2_step.raw; //ad/lab/bpe/eclipse/Data/Frania/IgA/d_hIgA-SA-GLTrFASP-FZpipHILIC_E2_step.raw; //ad/lab/bpe/eclipse/Data/Frania/IgA/b_hIgA-SA-GLTrFASP-FZpipHILIC_E2_step.raw	trypsin @ R,K | C-term	32	32	0	0	0	--	hcd	Reference	9.25	1e+08 - 2e+08	0.12	--	1 in 1		113000000
4540.1	101766	40.4500	13745	sp|Q9Y274|SIA10_HUMAN Type 2 lactosamine alpha-2,3-sialyltransferase OS=Homo sapiens OX=9606 GN=ST3GAL6 PE=1 SV=1	Q9Y274	N	295	295	K.SPLHYYGnATMSLMNK.N	HexNAc(4)Hex(5)Fuc(1)NeuAc(2)	Uncertain			SA	d	4176.6721	NGlycan/2350.8304	1	38207.3	d_hIgA-SA-GLTrFASP-FZpipHILIC_E2_step	171.8	0.8	25900000	2	40.51	3	8	288	303	0.8	95.8	0.7	1393.2313	1393.23	-1.78	0	4176.68	18	217	2.61e+06	40.51		40.33	41.59	d_hIgA-SA-GLTrFASP-FZpipHILIC_E2_step.raw_20240117_glycoII_spec_cut	//ad/data/bpe/teams/analytics/Byonic/Data/Greta/IgA SA Batch/d_hIgA-SA-GLTrFASP-FZpipHILIC_E2_step.raw_20240117_glycoII_spec_cut/d_hIgA-SA-GLTrFASP-FZpipHILIC_E2_step.raw_20240117_glycoII_spec_cut.byrslt	//ad/lab/bpe/eclipse/Data/Frania/IgA/d_hIgA-SA-GLTrFASP-FZpipHILIC_E2_step.raw	trypsin @ R,K | C-term	32	32	0	0	0	d_higa-sa-gltrfasp-fzpiphilic_e2_step.ScanId;v=1;d1=13745.13745.3	hcd	Reference	9.25	1e+08	0.14	FTMS + c NSI d Full ms2 1394.2325@hcd35.00 [106.0000-2000.0000]	1 in 1		25900000
4540.2	141170; 140914	43.7900; 40.4500	14613; 13418	sp|Q9Y274|SIA10_HUMAN Type 2 lactosamine alpha-2,3-sialyltransferase OS=Homo sapiens OX=9606 GN=ST3GAL6 PE=1 SV=1	Q9Y274	N	295	295	K.SPLHYYGnATMSLMNK.N	HexNAc(4)Hex(5)Fuc(1)NeuAc(2)	Uncertain			SA	b	4176.6685; 4176.6672	NGlycan/2350.8304	1	38207.3	b_hIgA-SA-GLTrFASP-FZpipHILIC_E2_step	167.75	6.46e-01 - 8.45e-01	58200000	2	43.88	3	8	288	303	6.46e-01 - 8.45e-01	90.0 - 101.6	17.1 - 42.2	1393.2301; 1393.2297	1393.23	-2.63; -2.95	0	4176.68	24	217	5.6e+06	43.88		39.90	45.22	b_hIgA-SA-GLTrFASP-FZpipHILIC_E2_step.raw_20240117_glycoII_spec_cut	//ad/data/bpe/teams/analytics/Byonic/Data/Greta/IgA SA Batch/b_hIgA-SA-GLTrFASP-FZpipHILIC_E2_step.raw_20240117_glycoII_spec_cut/b_hIgA-SA-GLTrFASP-FZpipHILIC_E2_step.raw_20240117_glycoII_spec_cut.byrslt	//ad/lab/bpe/eclipse/Data/Frania/IgA/b_hIgA-SA-GLTrFASP-FZpipHILIC_E2_step.raw	trypsin @ R,K | C-term	32	32	0	0	0	--	hcd	Reference	9.25	2e+08	0.12	--	1 in 1		58200000
4540.2.1	140914	40.4500	13418	sp|Q9Y274|SIA10_HUMAN Type 2 lactosamine alpha-2,3-sialyltransferase OS=Homo sapiens OX=9606 GN=ST3GAL6 PE=1 SV=1	Q9Y274	N	295	295	K.SPLHYYGnATMSLMNK.N	HexNAc(4)Hex(5)Fuc(1)NeuAc(2)	Uncertain			SA	b	4176.6672	NGlycan/2350.8304	0	38207.3	b_hIgA-SA-GLTrFASP-FZpipHILIC_E2_step	163.29	0.85	58200000	2	43.88	3	8	288	303	0.85	90.0	42.2	1393.2297	1393.23	-2.95	0	4176.68	24	217	5.6e+06	43.88		39.90	45.22	b_hIgA-SA-GLTrFASP-FZpipHILIC_E2_step.raw_20240117_glycoII_spec_cut	//ad/data/bpe/teams/analytics/Byonic/Data/Greta/IgA SA Batch/b_hIgA-SA-GLTrFASP-FZpipHILIC_E2_step.raw_20240117_glycoII_spec_cut/b_hIgA-SA-GLTrFASP-FZpipHILIC_E2_step.raw_20240117_glycoII_spec_cut.byrslt	//ad/lab/bpe/eclipse/Data/Frania/IgA/b_hIgA-SA-GLTrFASP-FZpipHILIC_E2_step.raw	trypsin @ R,K | C-term	32	32	0	0	0	b_higa-sa-gltrfasp-fzpiphilic_e2_step.ScanId;v=1;d1=13418.13418.3	hcd	Reference	9.25	2e+08		FTMS + c NSI d Full ms2 1394.2316@hcd35.00 [106.0000-2000.0000]	1 in 1		58200000
4540.2.2	141170	43.7900	14613	sp|Q9Y274|SIA10_HUMAN Type 2 lactosamine alpha-2,3-sialyltransferase OS=Homo sapiens OX=9606 GN=ST3GAL6 PE=1 SV=1	Q9Y274	N	295	295	K.SPLHYYGnATMSLMNK.N	HexNAc(4)Hex(5)Fuc(1)NeuAc(2)	Uncertain			SA	b	4176.6685	NGlycan/2350.8304	0	38207.3	b_hIgA-SA-GLTrFASP-FZpipHILIC_E2_step	167.75	0.65	58200000	2	43.88	3	8	288	303	0.65	101.6	17.1	1393.2301	1393.23	-2.63	0	4176.68	24	217	5.6e+06	43.88		39.90	45.22	b_hIgA-SA-GLTrFASP-FZpipHILIC_E2_step.raw_20240117_glycoII_spec_cut	//ad/data/bpe/teams/analytics/Byonic/Data/Greta/IgA SA Batch/b_hIgA-SA-GLTrFASP-FZpipHILIC_E2_step.raw_20240117_glycoII_spec_cut/b_hIgA-SA-GLTrFASP-FZpipHILIC_E2_step.raw_20240117_glycoII_spec_cut.byrslt	//ad/lab/bpe/eclipse/Data/Frania/IgA/b_hIgA-SA-GLTrFASP-FZpipHILIC_E2_step.raw	trypsin @ R,K | C-term	32	32	0	0	0	b_higa-sa-gltrfasp-fzpiphilic_e2_step.ScanId;v=1;d1=14613.14613.3	hcd	Reference	9.25	2e+08	0.12	FTMS + c NSI d Full ms2 1393.8979@hcd35.00 [106.0000-2000.0000]	1 in 1		58200000
4540.3	79975; 79953	44.0900; 43.8100	14782; 14680	sp|Q9Y274|SIA10_HUMAN Type 2 lactosamine alpha-2,3-sialyltransferase OS=Homo sapiens OX=9606 GN=ST3GAL6 PE=1 SV=1	Q9Y274	N	295	295	K.SPLHYYGnATMSLMNK.N	HexNAc(4)Hex(5)Fuc(1)NeuAc(2)	Uncertain			SA	c	4176.6728; 4176.6676	NGlycan/2350.8304	1	38207.3	c_hIgA-SA-GLTrFASP-FZpipHILIC_E2_step	164.07	2.07e-01 - 5.78e-01	28500000	2	43.87	3	8	288	303	2.07e-01 - 5.78e-01	32.8 - 110.5	32.8 - 65.5	1393.2315; 1393.2298	1393.23	-1.61; -2.84	0	4176.68	15	217	3.26e+06	43.87		43.70	44.73	c_hIgA-SA-GLTrFASP-FZpipHILIC_E2_step.raw_20240117_glycoII_spec_cut	//ad/data/bpe/teams/analytics/Byonic/Data/Greta/IgA SA Batch/c_hIgA-SA-GLTrFASP-FZpipHILIC_E2_step.raw_20240117_glycoII_spec_cut/c_hIgA-SA-GLTrFASP-FZpipHILIC_E2_step.raw_20240117_glycoII_spec_cut.byrslt	//ad/lab/bpe/eclipse/Data/Frania/IgA/c_hIgA-SA-GLTrFASP-FZpipHILIC_E2_step.raw	trypsin @ R,K | C-term	32	32	0	0	0	--	hcd	Reference	9.25	1e+08	0.12	--	1 in 1		28500000
4540.3.1	79953	43.8100	14680	sp|Q9Y274|SIA10_HUMAN Type 2 lactosamine alpha-2,3-sialyltransferase OS=Homo sapiens OX=9606 GN=ST3GAL6 PE=1 SV=1	Q9Y274	N	295	295	K.SPLHYYGnATMSLMNK.N	HexNAc(4)Hex(5)Fuc(1)NeuAc(2)	Uncertain			SA	c	4176.6676	NGlycan/2350.8304	0	38207.3	c_hIgA-SA-GLTrFASP-FZpipHILIC_E2_step	164.07	0.21	28500000	2	43.87	3	8	288	303	0.21	110.5	65.5	1393.2298	1393.23	-2.84	0	4176.68	15	217	3.26e+06	43.87		43.70	44.73	c_hIgA-SA-GLTrFASP-FZpipHILIC_E2_step.raw_20240117_glycoII_spec_cut	//ad/data/bpe/teams/analytics/Byonic/Data/Greta/IgA SA Batch/c_hIgA-SA-GLTrFASP-FZpipHILIC_E2_step.raw_20240117_glycoII_spec_cut/c_hIgA-SA-GLTrFASP-FZpipHILIC_E2_step.raw_20240117_glycoII_spec_cut.byrslt	//ad/lab/bpe/eclipse/Data/Frania/IgA/c_hIgA-SA-GLTrFASP-FZpipHILIC_E2_step.raw	trypsin @ R,K | C-term	32	32	0	0	0	c_higa-sa-gltrfasp-fzpiphilic_e2_step.ScanId;v=1;d1=14680.14680.3	hcd	Reference	9.25	1e+08		FTMS + c NSI d Full ms2 1393.5648@hcd35.00 [106.0000-2000.0000]	1 in 1		28500000
4541	68920; 68939; 68967; 73524; 88903; 88927; 93290; 99449; 99471; 108576; 108538; 108539; 108555; 112767; 112790; 118655; 127372; 127390; 127418; 135226; 135231; 135248; 138586	44.0900; 44.3800; 44.6700; 44.1100; 44.3300; 44.6100; 44.1500; 44.0500; 44.4800; 44.7300; 44.1700; 44.1800; 44.4600; 44.1000; 44.5300; 44.1200; 44.4000; 44.6800; 44.1600; 44.5000; 44.0700	15850; 15959; 16071; 16439; 15824; 15933; 16474; 15090; 15246; 16426; 16207; 16212; 16320; 15391; 15560; 14246; 16034; 16143; 16250; 16255; 16278; 16414; 14711	sp|P01009|A1AT_HUMAN Alpha-1-antitrypsin OS=Homo sapiens OX=9606 GN=SERPINA1 PE=1 SV=3	P01009				K.GTEAAGAMFLEAIPMSIPPEVK.F		True-positive			SA	c	2258.1326; 2258.1363; 2258.1347; 2258.1340; 2258.1347; 2258.1362; 2258.1341; 2258.1356; 2258.1359; 2258.1355; 2258.1340; 2258.1338; 2258.1357; 2258.1384; 2258.1338; 2258.1342; 2258.1342; 2258.1351; 2258.1348; 2258.1343; 2258.1321; 2258.1339; 2258.1349		2	46606	c_hIgA-SA-GLTrFASP-FZpipHILIC_D_step; c_hIgA-SA-GLTrFASP-FZpipHILIC_E1_step; d_hIgA-SA-GLTrFASP-FZpipHILIC_D_step; d_hIgA-SA-GLTrFASP-FZpipHILIC_E1_step; d_hIgA-SA-GLTrFASP-FZpipHILIC_E2_step; a_hIgA-SA-GLTrFASP-FZpipHILIC_D_step; a_hIgA-SA-GLTrFASP-FZpipHILIC_E1_step; a_hIgA-SA-GLTrFASP-FZpipHILIC_E2_step; b_hIgA-SA-GLTrFASP-FZpipHILIC_D_step; b_hIgA-SA-GLTrFASP-FZpipHILIC_E1_step; b_hIgA-SA-GLTrFASP-FZpipHILIC_E2_step	957.62	0.00e+00 - 4.00e-16		1	44.03 - 44.21	3		368	389	0.00e+00 - 2.19e-13	592.4 - 921.1	592.4 - 921.1	753.7182; 753.7194; 753.7189; 753.7186; 753.7188; 753.7194; 753.7187; 753.7192; 753.7192; 753.7191; 753.7186; 753.7185; 753.7192; 753.7201; 753.7185; 753.7187; 753.7187; 753.7190; 753.7189; 753.7187; 753.7180; 753.7186; 753.7189	753.718	-0.02; 1.61; 0.91; 0.57; 0.89; 1.57; 0.64; 1.31; 1.41; 1.24; 0.57; 0.49; 1.35; 2.51; 0.48; 0.69; 0.66; 1.08; 0.95; 0.73; -0.25; 0.53; 0.98	0	2258.13	13; 14; 16; 17; 18; 19; 20; 21; 22; 23; 24	129	1.918e+05 - 4.329e+07	44.03 - 44.21		42.78 - 44.07	44.70 - 45.49	c_hIgA-SA-GLTrFASP-FZpipHILIC_D_step.raw_20220922_noglyc_spec_cut; c_hIgA-SA-GLTrFASP-FZpipHILIC_E1_step.raw_20220922_noglyc_spec_cut; d_hIgA-SA-GLTrFASP-FZpipHILIC_D_step.raw_20220922_noglyc_spec_cut; d_hIgA-SA-GLTrFASP-FZpipHILIC_E1_step.raw_20220922_noglyc_spec_cut; d_hIgA-SA-GLTrFASP-FZpipHILIC_E2_step.raw_20220922_noglyc_spec_cut; a_hIgA-SA-GLTrFASP-FZpipHILIC_D_step.raw_20220922_noglyc_spec_cut; a_hIgA-SA-GLTrFASP-FZpipHILIC_E1_step.raw_20220922_noglyc_spec_cut; a_hIgA-SA-GLTrFASP-FZpipHILIC_E2_step.raw_20220922_noglyc_spec_cut; b_hIgA-SA-GLTrFASP-FZpipHILIC_D_step.raw_20220922_noglyc_spec_cut; b_hIgA-SA-GLTrFASP-FZpipHILIC_E1_step.raw_20220922_noglyc_spec_cut; b_hIgA-SA-GLTrFASP-FZpipHILIC_E2_step.raw_20220922_noglyc_spec_cut	//ad/data/bpe/teams/analytics/Byonic/Data/Greta/IgA SA Batch/c_hIgA-SA-GLTrFASP-FZpipHILIC_D_step.raw_20220922_noglyc_spec_cut/c_hIgA-SA-GLTrFASP-FZpipHILIC_D_step.raw_20220922_noglyc_spec_cut.byrslt; //ad/data/bpe/teams/analytics/Byonic/Data/Greta/IgA SA Batch/c_hIgA-SA-GLTrFASP-FZpipHILIC_E1_step.raw_20220922_noglyc_spec_cut/c_hIgA-SA-GLTrFASP-FZpipHILIC_E1_step.raw_20220922_noglyc_spec_cut.byrslt; //ad/data/bpe/teams/analytics/Byonic/Data/Greta/IgA SA Batch/d_hIgA-SA-GLTrFASP-FZpipHILIC_D_step.raw_20220922_noglyc_spec_cut/d_hIgA-SA-GLTrFASP-FZpipHILIC_D_step.raw_20220922_noglyc_spec_cut.byrslt; //ad/data/bpe/teams/analytics/Byonic/Data/Greta/IgA SA Batch/d_hIgA-SA-GLTrFASP-FZpipHILIC_E1_step.raw_20220922_noglyc_spec_cut/d_hIgA-SA-GLTrFASP-FZpipHILIC_E1_step.raw_20220922_noglyc_spec_cut.byrslt; //ad/data/bpe/teams/analytics/Byonic/Data/Greta/IgA SA Batch/d_hIgA-SA-GLTrFASP-FZpipHILIC_E2_step.raw_20220922_noglyc_spec_cut/d_hIgA-SA-GLTrFASP-FZpipHILIC_E2_step.raw_20220922_noglyc_spec_cut.byrslt; //ad/data/bpe/teams/analytics/Byonic/Data/Greta/IgA SA Batch/a_hIgA-SA-GLTrFASP-FZpipHILIC_D_step.raw_20220922_noglyc_spec_cut/a_hIgA-SA-GLTrFASP-FZpipHILIC_D_step.raw_20220922_noglyc_spec_cut.byrslt; //ad/data/bpe/teams/analytics/Byonic/Data/Greta/IgA SA Batch/a_hIgA-SA-GLTrFASP-FZpipHILIC_E1_step.raw_20220922_noglyc_spec_cut/a_hIgA-SA-GLTrFASP-FZpipHILIC_E1_step.raw_20220922_noglyc_spec_cut.byrslt; //ad/data/bpe/teams/analytics/Byonic/Data/Greta/IgA SA Batch/a_hIgA-SA-GLTrFASP-FZpipHILIC_E2_step.raw_20220922_noglyc_spec_cut/a_hIgA-SA-GLTrFASP-FZpipHILIC_E2_step.raw_20220922_noglyc_spec_cut.byrslt; //ad/data/bpe/teams/analytics/Byonic/Data/Greta/IgA SA Batch/b_hIgA-SA-GLTrFASP-FZpipHILIC_D_step.raw_20220922_noglyc_spec_cut/b_hIgA-SA-GLTrFASP-FZpipHILIC_D_step.raw_20220922_noglyc_spec_cut.byrslt; //ad/data/bpe/teams/analytics/Byonic/Data/Greta/IgA SA Batch/b_hIgA-SA-GLTrFASP-FZpipHILIC_E1_step.raw_20220922_noglyc_spec_cut/b_hIgA-SA-GLTrFASP-FZpipHILIC_E1_step.raw_20220922_noglyc_spec_cut.byrslt; //ad/data/bpe/teams/analytics/Byonic/Data/Greta/IgA SA Batch/b_hIgA-SA-GLTrFASP-FZpipHILIC_E2_step.raw_20220922_noglyc_spec_cut/b_hIgA-SA-GLTrFASP-FZpipHILIC_E2_step.raw_20220922_noglyc_spec_cut.byrslt	//ad/lab/bpe/eclipse/Data/Frania/IgA/c_hIgA-SA-GLTrFASP-FZpipHILIC_D_step.raw; //ad/lab/bpe/eclipse/Data/Frania/IgA/c_hIgA-SA-GLTrFASP-FZpipHILIC_E1_step.raw; //ad/lab/bpe/eclipse/Data/Frania/IgA/d_hIgA-SA-GLTrFASP-FZpipHILIC_D_step.raw; //ad/lab/bpe/eclipse/Data/Frania/IgA/d_hIgA-SA-GLTrFASP-FZpipHILIC_E1_step.raw; //ad/lab/bpe/eclipse/Data/Frania/IgA/d_hIgA-SA-GLTrFASP-FZpipHILIC_E2_step.raw; //ad/lab/bpe/eclipse/Data/Frania/IgA/a_hIgA-SA-GLTrFASP-FZpipHILIC_D_step.raw; //ad/lab/bpe/eclipse/Data/Frania/IgA/a_hIgA-SA-GLTrFASP-FZpipHILIC_E1_step.raw; //ad/lab/bpe/eclipse/Data/Frania/IgA/a_hIgA-SA-GLTrFASP-FZpipHILIC_E2_step.raw; //ad/lab/bpe/eclipse/Data/Frania/IgA/b_hIgA-SA-GLTrFASP-FZpipHILIC_D_step.raw; //ad/lab/bpe/eclipse/Data/Frania/IgA/b_hIgA-SA-GLTrFASP-FZpipHILIC_E1_step.raw; //ad/lab/bpe/eclipse/Data/Frania/IgA/b_hIgA-SA-GLTrFASP-FZpipHILIC_E2_step.raw	trypsin @ R,K | C-term	36	36	0	0	0	--	hcd	Reference	5.24	9e+06 - 2e+09	0.21	--	1 in 1		2440000000
4541.1	99449; 99471	44.0500; 44.4800	15090; 15246	sp|P01009|A1AT_HUMAN Alpha-1-antitrypsin OS=Homo sapiens OX=9606 GN=SERPINA1 PE=1 SV=3	P01009				K.GTEAAGAMFLEAIPMSIPPEVK.F		True-positive			SA	d	2258.1356; 2258.1359		1	46606	d_hIgA-SA-GLTrFASP-FZpipHILIC_E2_step	952.26	0.00e+00 - 4.00e-16	19400000	1	44.06	3		368	389	0.00e+00 - 2.19e-13	673.1 - 899.8	673.1 - 899.8	753.7192; 753.7192	753.718	1.31; 1.41	0	2258.13	18	129	1.16e+06	44.06		43.94	44.80	d_hIgA-SA-GLTrFASP-FZpipHILIC_E2_step.raw_20220922_noglyc_spec_cut	//ad/data/bpe/teams/analytics/Byonic/Data/Greta/IgA SA Batch/d_hIgA-SA-GLTrFASP-FZpipHILIC_E2_step.raw_20220922_noglyc_spec_cut/d_hIgA-SA-GLTrFASP-FZpipHILIC_E2_step.raw_20220922_noglyc_spec_cut.byrslt	//ad/lab/bpe/eclipse/Data/Frania/IgA/d_hIgA-SA-GLTrFASP-FZpipHILIC_E2_step.raw	trypsin @ R,K | C-term	36	36	0	0	0	--	hcd	Reference	5.24	6e+07	0.2	--	1 in 1		19400000
4541.1.1	99449	44.0500	15090	sp|P01009|A1AT_HUMAN Alpha-1-antitrypsin OS=Homo sapiens OX=9606 GN=SERPINA1 PE=1 SV=3	P01009				K.GTEAAGAMFLEAIPMSIPPEVK.F		True-positive			SA	d	2258.1356		0	46606	d_hIgA-SA-GLTrFASP-FZpipHILIC_E2_step	952.26	0	19400000	1	44.06	3		368	389	0	899.8	899.8	753.7192	753.718	1.31	0	2258.13	18	129	1.16e+06	44.06		43.94	44.80	d_hIgA-SA-GLTrFASP-FZpipHILIC_E2_step.raw_20220922_noglyc_spec_cut	//ad/data/bpe/teams/analytics/Byonic/Data/Greta/IgA SA Batch/d_hIgA-SA-GLTrFASP-FZpipHILIC_E2_step.raw_20220922_noglyc_spec_cut/d_hIgA-SA-GLTrFASP-FZpipHILIC_E2_step.raw_20220922_noglyc_spec_cut.byrslt	//ad/lab/bpe/eclipse/Data/Frania/IgA/d_hIgA-SA-GLTrFASP-FZpipHILIC_E2_step.raw	trypsin @ R,K | C-term	36	36	0	0	0	d_higa-sa-gltrfasp-fzpiphilic_e2_step.ScanId;v=1;d1=15090.15090.3	hcd	Reference	5.24	6e+07	0.2	FTMS + c NSI d Full ms2 753.7184@hcd35.00 [106.0000-2000.0000]	1 in 1		19400000
4541.1.2	99471	44.4800	15246	sp|P01009|A1AT_HUMAN Alpha-1-antitrypsin OS=Homo sapiens OX=9606 GN=SERPINA1 PE=1 SV=3	P01009				K.GTEAAGAMFLEAIPMSIPPEVK.F		True-positive			SA	d	2258.1359		0	46606	d_hIgA-SA-GLTrFASP-FZpipHILIC_E2_step	722.82	4e-16	19400000	1	44.06	3		368	389	2.2e-13	673.1	673.1	753.7192	753.718	1.41	0	2258.13	18	129	1.16e+06	44.06		43.94	44.80	d_hIgA-SA-GLTrFASP-FZpipHILIC_E2_step.raw_20220922_noglyc_spec_cut	//ad/data/bpe/teams/analytics/Byonic/Data/Greta/IgA SA Batch/d_hIgA-SA-GLTrFASP-FZpipHILIC_E2_step.raw_20220922_noglyc_spec_cut/d_hIgA-SA-GLTrFASP-FZpipHILIC_E2_step.raw_20220922_noglyc_spec_cut.byrslt	//ad/lab/bpe/eclipse/Data/Frania/IgA/d_hIgA-SA-GLTrFASP-FZpipHILIC_E2_step.raw	trypsin @ R,K | C-term	36	36	0	0	0	d_higa-sa-gltrfasp-fzpiphilic_e2_step.ScanId;v=1;d1=15246.15246.3	hcd	Reference	5.24	6e+07		FTMS + c NSI d Full ms2 754.0531@hcd35.00 [106.0000-2000.0000]	1 in 1		19400000
4541.2	138586	44.0700	14711	sp|P01009|A1AT_HUMAN Alpha-1-antitrypsin OS=Homo sapiens OX=9606 GN=SERPINA1 PE=1 SV=3	P01009				K.GTEAAGAMFLEAIPMSIPPEVK.F		True-positive			SA	b	2258.1349		1	46606	b_hIgA-SA-GLTrFASP-FZpipHILIC_E2_step	806.42	0	2990000	1	44.03	3		368	389	4.3e-15	783.5	783.5	753.7189	753.718	0.98	0	2258.13	24	129	1.92e+05	44.03		43.95	44.76	b_hIgA-SA-GLTrFASP-FZpipHILIC_E2_step.raw_20220922_noglyc_spec_cut	//ad/data/bpe/teams/analytics/Byonic/Data/Greta/IgA SA Batch/b_hIgA-SA-GLTrFASP-FZpipHILIC_E2_step.raw_20220922_noglyc_spec_cut/b_hIgA-SA-GLTrFASP-FZpipHILIC_E2_step.raw_20220922_noglyc_spec_cut.byrslt	//ad/lab/bpe/eclipse/Data/Frania/IgA/b_hIgA-SA-GLTrFASP-FZpipHILIC_E2_step.raw	trypsin @ R,K | C-term	36	36	0	0	0	b_higa-sa-gltrfasp-fzpiphilic_e2_step.ScanId;v=1;d1=14711.14711.3	hcd	Reference	5.24	9e+06	0.21	FTMS + c NSI d Full ms2 753.7183@hcd35.00 [106.0000-2000.0000]	1 in 1		2990000
4541.3	68920; 68939; 68967	44.0900; 44.3800; 44.6700	15850; 15959; 16071	sp|P01009|A1AT_HUMAN Alpha-1-antitrypsin OS=Homo sapiens OX=9606 GN=SERPINA1 PE=1 SV=3	P01009				K.GTEAAGAMFLEAIPMSIPPEVK.F		True-positive			SA	c	2258.1326; 2258.1363; 2258.1347		1	46606	c_hIgA-SA-GLTrFASP-FZpipHILIC_D_step	957.62	0	369000000	1	44.16	3		368	389	0	841.8 - 921.1	841.8 - 921.1	753.7182; 753.7194; 753.7189	753.718	-0.02; 1.61; 0.91	0	2258.13	13	129	2e+07	44.16		44.00	45.43	c_hIgA-SA-GLTrFASP-FZpipHILIC_D_step.raw_20220922_noglyc_spec_cut	//ad/data/bpe/teams/analytics/Byonic/Data/Greta/IgA SA Batch/c_hIgA-SA-GLTrFASP-FZpipHILIC_D_step.raw_20220922_noglyc_spec_cut/c_hIgA-SA-GLTrFASP-FZpipHILIC_D_step.raw_20220922_noglyc_spec_cut.byrslt	//ad/lab/bpe/eclipse/Data/Frania/IgA/c_hIgA-SA-GLTrFASP-FZpipHILIC_D_step.raw	trypsin @ R,K | C-term	36	36	0	0	0	--	hcd	Reference	5.24	1e+09	0.21	--	1 in 1		369000000
4541.3.1	68920	44.0900	15850	sp|P01009|A1AT_HUMAN Alpha-1-antitrypsin OS=Homo sapiens OX=9606 GN=SERPINA1 PE=1 SV=3	P01009				K.GTEAAGAMFLEAIPMSIPPEVK.F		True-positive			SA	c	2258.1326		0	46606	c_hIgA-SA-GLTrFASP-FZpipHILIC_D_step	957.62	0	369000000	1	44.16	3		368	389	0	921.1	921.1	753.7182	753.718	-0.02	0	2258.13	13	129	2e+07	44.16		44.00	45.43	c_hIgA-SA-GLTrFASP-FZpipHILIC_D_step.raw_20220922_noglyc_spec_cut	//ad/data/bpe/teams/analytics/Byonic/Data/Greta/IgA SA Batch/c_hIgA-SA-GLTrFASP-FZpipHILIC_D_step.raw_20220922_noglyc_spec_cut/c_hIgA-SA-GLTrFASP-FZpipHILIC_D_step.raw_20220922_noglyc_spec_cut.byrslt	//ad/lab/bpe/eclipse/Data/Frania/IgA/c_hIgA-SA-GLTrFASP-FZpipHILIC_D_step.raw	trypsin @ R,K | C-term	36	36	0	0	0	c_higa-sa-gltrfasp-fzpiphilic_d_step.ScanId;v=1;d1=15850.15850.3	hcd	Reference	5.24	1e+09	0.21	FTMS + c NSI d Full ms2 754.0526@hcd35.00 [106.0000-2000.0000]	1 in 1		369000000
4541.3.2	68939	44.3800	15959	sp|P01009|A1AT_HUMAN Alpha-1-antitrypsin OS=Homo sapiens OX=9606 GN=SERPINA1 PE=1 SV=3	P01009				K.GTEAAGAMFLEAIPMSIPPEVK.F		True-positive			SA	c	2258.1363		0	46606	c_hIgA-SA-GLTrFASP-FZpipHILIC_D_step	901.97	0	369000000	1	44.16	3		368	389	0	841.8	841.8	753.7194	753.718	1.61	0	2258.13	13	129	2e+07	44.16		44.00	45.43	c_hIgA-SA-GLTrFASP-FZpipHILIC_D_step.raw_20220922_noglyc_spec_cut	//ad/data/bpe/teams/analytics/Byonic/Data/Greta/IgA SA Batch/c_hIgA-SA-GLTrFASP-FZpipHILIC_D_step.raw_20220922_noglyc_spec_cut/c_hIgA-SA-GLTrFASP-FZpipHILIC_D_step.raw_20220922_noglyc_spec_cut.byrslt	//ad/lab/bpe/eclipse/Data/Frania/IgA/c_hIgA-SA-GLTrFASP-FZpipHILIC_D_step.raw	trypsin @ R,K | C-term	36	36	0	0	0	c_higa-sa-gltrfasp-fzpiphilic_d_step.ScanId;v=1;d1=15959.15959.3	hcd	Reference	5.24	1e+09		FTMS + c NSI d Full ms2 754.0527@hcd35.00 [106.0000-2000.0000]	1 in 1		369000000
4541.3.3	68967	44.6700	16071	sp|P01009|A1AT_HUMAN Alpha-1-antitrypsin OS=Homo sapiens OX=9606 GN=SERPINA1 PE=1 SV=3	P01009				K.GTEAAGAMFLEAIPMSIPPEVK.F		True-positive			SA	c	2258.1347		0	46606	c_hIgA-SA-GLTrFASP-FZpipHILIC_D_step	941.7	0	369000000	1	44.16	3		368	389	0	872.5	872.5	753.7189	753.718	0.91	0	2258.13	13	129	2e+07	44.16		44.00	45.43	c_hIgA-SA-GLTrFASP-FZpipHILIC_D_step.raw_20220922_noglyc_spec_cut	//ad/data/bpe/teams/analytics/Byonic/Data/Greta/IgA SA Batch/c_hIgA-SA-GLTrFASP-FZpipHILIC_D_step.raw_20220922_noglyc_spec_cut/c_hIgA-SA-GLTrFASP-FZpipHILIC_D_step.raw_20220922_noglyc_spec_cut.byrslt	//ad/lab/bpe/eclipse/Data/Frania/IgA/c_hIgA-SA-GLTrFASP-FZpipHILIC_D_step.raw	trypsin @ R,K | C-term	36	36	0	0	0	c_higa-sa-gltrfasp-fzpiphilic_d_step.ScanId;v=1;d1=16071.16071.3	hcd	Reference	5.24	1e+09		FTMS + c NSI d Full ms2 753.7182@hcd35.00 [106.0000-2000.0000]	1 in 1		369000000
4541.4	118655	44.1000	14246	sp|P01009|A1AT_HUMAN Alpha-1-antitrypsin OS=Homo sapiens OX=9606 GN=SERPINA1 PE=1 SV=3	P01009				K.GTEAAGAMFLEAIPMSIPPEVK.F		True-positive			SA	a	2258.1342		1	46606	a_hIgA-SA-GLTrFASP-FZpipHILIC_E2_step	902.1	0	7490000	1	44.10	3		368	389	0	861.5	861.5	753.7187	753.718	0.69	0	2258.13	21	129	4.93e+05	44.10		43.95	44.81	a_hIgA-SA-GLTrFASP-FZpipHILIC_E2_step.raw_20220922_noglyc_spec_cut	//ad/data/bpe/teams/analytics/Byonic/Data/Greta/IgA SA Batch/a_hIgA-SA-GLTrFASP-FZpipHILIC_E2_step.raw_20220922_noglyc_spec_cut/a_hIgA-SA-GLTrFASP-FZpipHILIC_E2_step.raw_20220922_noglyc_spec_cut.byrslt	//ad/lab/bpe/eclipse/Data/Frania/IgA/a_hIgA-SA-GLTrFASP-FZpipHILIC_E2_step.raw	trypsin @ R,K | C-term	36	36	0	0	0	a_higa-sa-gltrfasp-fzpiphilic_e2_step.ScanId;v=1;d1=14246.14246.3	hcd	Reference	5.24	2e+07	0.19	FTMS + c NSI d Full ms2 754.0527@hcd35.00 [106.0000-2000.0000]	1 in 1		7490000
4541.5	135226; 135231; 135248	44.1000; 44.1600; 44.5000	16255; 16278; 16414	sp|P01009|A1AT_HUMAN Alpha-1-antitrypsin OS=Homo sapiens OX=9606 GN=SERPINA1 PE=1 SV=3	P01009				K.GTEAAGAMFLEAIPMSIPPEVK.F		True-positive			SA	b	2258.1343; 2258.1321; 2258.1339		1	46606	b_hIgA-SA-GLTrFASP-FZpipHILIC_E1_step	883.13	0.00e+00 - 4.00e-16	121000000	1	44.03	3		368	389	1.00e-16 - 1.98e-13	592.4 - 806.4	592.4 - 806.4	753.7187; 753.7180; 753.7186	753.718	0.73; -0.25; 0.53	0	2258.13	23	129	1.11e+07	44.03		44.01	44.70	b_hIgA-SA-GLTrFASP-FZpipHILIC_E1_step.raw_20220922_noglyc_spec_cut	//ad/data/bpe/teams/analytics/Byonic/Data/Greta/IgA SA Batch/b_hIgA-SA-GLTrFASP-FZpipHILIC_E1_step.raw_20220922_noglyc_spec_cut/b_hIgA-SA-GLTrFASP-FZpipHILIC_E1_step.raw_20220922_noglyc_spec_cut.byrslt	//ad/lab/bpe/eclipse/Data/Frania/IgA/b_hIgA-SA-GLTrFASP-FZpipHILIC_E1_step.raw	trypsin @ R,K | C-term	36	36	0	0	0	--	hcd	Reference	5.24	4e+08	0.05	--	1 in 1		121000000
4541.5.1	135226	44.1000	16255	sp|P01009|A1AT_HUMAN Alpha-1-antitrypsin OS=Homo sapiens OX=9606 GN=SERPINA1 PE=1 SV=3	P01009				K.GTEAAGAMFLEAIPMSIPPEVK.F		True-positive			SA	b	2258.1343		0	46606	b_hIgA-SA-GLTrFASP-FZpipHILIC_E1_step	834.63	0	121000000	1	44.03	3		368	389	2e-16	751.9	751.9	753.7187	753.718	0.73	0	2258.13	23	129	1.11e+07	44.03		44.01	44.70	b_hIgA-SA-GLTrFASP-FZpipHILIC_E1_step.raw_20220922_noglyc_spec_cut	//ad/data/bpe/teams/analytics/Byonic/Data/Greta/IgA SA Batch/b_hIgA-SA-GLTrFASP-FZpipHILIC_E1_step.raw_20220922_noglyc_spec_cut/b_hIgA-SA-GLTrFASP-FZpipHILIC_E1_step.raw_20220922_noglyc_spec_cut.byrslt	//ad/lab/bpe/eclipse/Data/Frania/IgA/b_hIgA-SA-GLTrFASP-FZpipHILIC_E1_step.raw	trypsin @ R,K | C-term	36	36	0	0	0	b_higa-sa-gltrfasp-fzpiphilic_e1_step.ScanId;v=1;d1=16255.16255.3	hcd	Reference	5.24	4e+08	0.05	FTMS + c NSI d Full ms2 754.3849@hcd35.00 [106.0000-2000.0000]	1 in 1		121000000
4541.5.2	135231	44.1600	16278	sp|P01009|A1AT_HUMAN Alpha-1-antitrypsin OS=Homo sapiens OX=9606 GN=SERPINA1 PE=1 SV=3	P01009				K.GTEAAGAMFLEAIPMSIPPEVK.F		True-positive			SA	b	2258.1321		0	46606	b_hIgA-SA-GLTrFASP-FZpipHILIC_E1_step	883.13	0	121000000	1	44.03	3		368	389	1e-16	806.4	806.4	753.7180	753.718	-0.25	0	2258.13	23	129	1.11e+07	44.03		44.01	44.70	b_hIgA-SA-GLTrFASP-FZpipHILIC_E1_step.raw_20220922_noglyc_spec_cut	//ad/data/bpe/teams/analytics/Byonic/Data/Greta/IgA SA Batch/b_hIgA-SA-GLTrFASP-FZpipHILIC_E1_step.raw_20220922_noglyc_spec_cut/b_hIgA-SA-GLTrFASP-FZpipHILIC_E1_step.raw_20220922_noglyc_spec_cut.byrslt	//ad/lab/bpe/eclipse/Data/Frania/IgA/b_hIgA-SA-GLTrFASP-FZpipHILIC_E1_step.raw	trypsin @ R,K | C-term	36	36	0	0	0	b_higa-sa-gltrfasp-fzpiphilic_e1_step.ScanId;v=1;d1=16278.16278.3	hcd	Reference	5.24	4e+08		FTMS + c NSI d Full ms2 754.0526@hcd35.00 [106.0000-2000.0000]	1 in 1		121000000
4541.5.3	135248	44.5000	16414	sp|P01009|A1AT_HUMAN Alpha-1-antitrypsin OS=Homo sapiens OX=9606 GN=SERPINA1 PE=1 SV=3	P01009				K.GTEAAGAMFLEAIPMSIPPEVK.F		True-positive			SA	b	2258.1339		0	46606	b_hIgA-SA-GLTrFASP-FZpipHILIC_E1_step	686.14	4e-16	121000000	1	44.03	3		368	389	2e-13	592.4	592.4	753.7186	753.718	0.53	0	2258.13	23	129	1.11e+07	44.03		44.01	44.70	b_hIgA-SA-GLTrFASP-FZpipHILIC_E1_step.raw_20220922_noglyc_spec_cut	//ad/data/bpe/teams/analytics/Byonic/Data/Greta/IgA SA Batch/b_hIgA-SA-GLTrFASP-FZpipHILIC_E1_step.raw_20220922_noglyc_spec_cut/b_hIgA-SA-GLTrFASP-FZpipHILIC_E1_step.raw_20220922_noglyc_spec_cut.byrslt	//ad/lab/bpe/eclipse/Data/Frania/IgA/b_hIgA-SA-GLTrFASP-FZpipHILIC_E1_step.raw	trypsin @ R,K | C-term	36	36	0	0	0	b_higa-sa-gltrfasp-fzpiphilic_e1_step.ScanId;v=1;d1=16414.16414.3	hcd	Reference	5.24	4e+08		FTMS + c NSI d Full ms2 754.0526@hcd35.00 [106.0000-2000.0000]	1 in 1		121000000
4541.6	112767; 112790	44.1000; 44.5300	15391; 15560	sp|P01009|A1AT_HUMAN Alpha-1-antitrypsin OS=Homo sapiens OX=9606 GN=SERPINA1 PE=1 SV=3	P01009				K.GTEAAGAMFLEAIPMSIPPEVK.F		True-positive			SA	a	2258.1384; 2258.1338		1	46606	a_hIgA-SA-GLTrFASP-FZpipHILIC_E1_step	858.44	0	101000000	1	44.14	3		368	389	1.10e-15 - 1.17e-14	687.2 - 787.8	687.2 - 787.8	753.7201; 753.7185	753.718	2.51; 0.48	0	2258.13	20	129	1.01e+07	44.14		43.96	44.72	a_hIgA-SA-GLTrFASP-FZpipHILIC_E1_step.raw_20220922_noglyc_spec_cut	//ad/data/bpe/teams/analytics/Byonic/Data/Greta/IgA SA Batch/a_hIgA-SA-GLTrFASP-FZpipHILIC_E1_step.raw_20220922_noglyc_spec_cut/a_hIgA-SA-GLTrFASP-FZpipHILIC_E1_step.raw_20220922_noglyc_spec_cut.byrslt	//ad/lab/bpe/eclipse/Data/Frania/IgA/a_hIgA-SA-GLTrFASP-FZpipHILIC_E1_step.raw	trypsin @ R,K | C-term	36	36	0	0	0	--	hcd	Reference	5.24	3e+08	0.06	--	1 in 1		101000000
4541.6.1	112767	44.1000	15391	sp|P01009|A1AT_HUMAN Alpha-1-antitrypsin OS=Homo sapiens OX=9606 GN=SERPINA1 PE=1 SV=3	P01009				K.GTEAAGAMFLEAIPMSIPPEVK.F		True-positive			SA	a	2258.1384		0	46606	a_hIgA-SA-GLTrFASP-FZpipHILIC_E1_step	858.44	0	101000000	1	44.14	3		368	389	1.1e-15	787.8	787.8	753.7201	753.718	2.51	0	2258.13	20	129	1.01e+07	44.14		43.96	44.72	a_hIgA-SA-GLTrFASP-FZpipHILIC_E1_step.raw_20220922_noglyc_spec_cut	//ad/data/bpe/teams/analytics/Byonic/Data/Greta/IgA SA Batch/a_hIgA-SA-GLTrFASP-FZpipHILIC_E1_step.raw_20220922_noglyc_spec_cut/a_hIgA-SA-GLTrFASP-FZpipHILIC_E1_step.raw_20220922_noglyc_spec_cut.byrslt	//ad/lab/bpe/eclipse/Data/Frania/IgA/a_hIgA-SA-GLTrFASP-FZpipHILIC_E1_step.raw	trypsin @ R,K | C-term	36	36	0	0	0	a_higa-sa-gltrfasp-fzpiphilic_e1_step.ScanId;v=1;d1=15391.15391.3	hcd	Reference	5.24	3e+08	0.06	FTMS + c NSI d Full ms2 754.3861@hcd35.00 [106.0000-2000.0000]	1 in 1		101000000
4541.6.2	112790	44.5300	15560	sp|P01009|A1AT_HUMAN Alpha-1-antitrypsin OS=Homo sapiens OX=9606 GN=SERPINA1 PE=1 SV=3	P01009				K.GTEAAGAMFLEAIPMSIPPEVK.F		True-positive			SA	a	2258.1338		0	46606	a_hIgA-SA-GLTrFASP-FZpipHILIC_E1_step	780.97	0	101000000	1	44.14	3		368	389	1.2e-14	687.2	687.2	753.7185	753.718	0.48	0	2258.13	20	129	1.01e+07	44.14		43.96	44.72	a_hIgA-SA-GLTrFASP-FZpipHILIC_E1_step.raw_20220922_noglyc_spec_cut	//ad/data/bpe/teams/analytics/Byonic/Data/Greta/IgA SA Batch/a_hIgA-SA-GLTrFASP-FZpipHILIC_E1_step.raw_20220922_noglyc_spec_cut/a_hIgA-SA-GLTrFASP-FZpipHILIC_E1_step.raw_20220922_noglyc_spec_cut.byrslt	//ad/lab/bpe/eclipse/Data/Frania/IgA/a_hIgA-SA-GLTrFASP-FZpipHILIC_E1_step.raw	trypsin @ R,K | C-term	36	36	0	0	0	a_higa-sa-gltrfasp-fzpiphilic_e1_step.ScanId;v=1;d1=15560.15560.3	hcd	Reference	5.24	3e+08		FTMS + c NSI d Full ms2 753.7174@hcd35.00 [106.0000-2000.0000]	1 in 1		101000000
4541.7	73524	44.1100	16439	sp|P01009|A1AT_HUMAN Alpha-1-antitrypsin OS=Homo sapiens OX=9606 GN=SERPINA1 PE=1 SV=3	P01009				K.GTEAAGAMFLEAIPMSIPPEVK.F		True-positive			SA	c	2258.1340		1	46606	c_hIgA-SA-GLTrFASP-FZpipHILIC_E1_step	861.61	0	123000000	1	44.10	3		368	389	0	758.9	758.9	753.7186	753.718	0.57	0	2258.13	14	129	1.32e+07	44.10		43.87	44.77	c_hIgA-SA-GLTrFASP-FZpipHILIC_E1_step.raw_20220922_noglyc_spec_cut	//ad/data/bpe/teams/analytics/Byonic/Data/Greta/IgA SA Batch/c_hIgA-SA-GLTrFASP-FZpipHILIC_E1_step.raw_20220922_noglyc_spec_cut/c_hIgA-SA-GLTrFASP-FZpipHILIC_E1_step.raw_20220922_noglyc_spec_cut.byrslt	//ad/lab/bpe/eclipse/Data/Frania/IgA/c_hIgA-SA-GLTrFASP-FZpipHILIC_E1_step.raw	trypsin @ R,K | C-term	36	36	0	0	0	c_higa-sa-gltrfasp-fzpiphilic_e1_step.ScanId;v=1;d1=16439.16439.3	hcd	Reference	5.24	4e+08	0.08	FTMS + c NSI d Full ms2 754.3864@hcd35.00 [106.0000-2000.0000]	1 in 1		123000000
4541.8	127372; 127390; 127418	44.1200; 44.4000; 44.6800	16034; 16143; 16250	sp|P01009|A1AT_HUMAN Alpha-1-antitrypsin OS=Homo sapiens OX=9606 GN=SERPINA1 PE=1 SV=3	P01009				K.GTEAAGAMFLEAIPMSIPPEVK.F		True-positive			SA	b	2258.1342; 2258.1351; 2258.1348		1	46606	b_hIgA-SA-GLTrFASP-FZpipHILIC_D_step	953.38	0	524000000	1	44.11	3		368	389	0	825.8 - 900.7	825.8 - 900.7	753.7187; 753.7190; 753.7189	753.718	0.66; 1.08; 0.95	0	2258.13	22	129	2.7e+07	44.11		42.78	45.44	b_hIgA-SA-GLTrFASP-FZpipHILIC_D_step.raw_20220922_noglyc_spec_cut	//ad/data/bpe/teams/analytics/Byonic/Data/Greta/IgA SA Batch/b_hIgA-SA-GLTrFASP-FZpipHILIC_D_step.raw_20220922_noglyc_spec_cut/b_hIgA-SA-GLTrFASP-FZpipHILIC_D_step.raw_20220922_noglyc_spec_cut.byrslt	//ad/lab/bpe/eclipse/Data/Frania/IgA/b_hIgA-SA-GLTrFASP-FZpipHILIC_D_step.raw	trypsin @ R,K | C-term	36	36	0	0	0	--	hcd	Reference	5.24	2e+09	0.25	--	1 in 1		524000000
4541.8.1	127372	44.1200	16034	sp|P01009|A1AT_HUMAN Alpha-1-antitrypsin OS=Homo sapiens OX=9606 GN=SERPINA1 PE=1 SV=3	P01009				K.GTEAAGAMFLEAIPMSIPPEVK.F		True-positive			SA	b	2258.1342		0	46606	b_hIgA-SA-GLTrFASP-FZpipHILIC_D_step	953.38	0	524000000	1	44.11	3		368	389	0	900.7	900.7	753.7187	753.718	0.66	0	2258.13	22	129	2.7e+07	44.11		42.78	45.44	b_hIgA-SA-GLTrFASP-FZpipHILIC_D_step.raw_20220922_noglyc_spec_cut	//ad/data/bpe/teams/analytics/Byonic/Data/Greta/IgA SA Batch/b_hIgA-SA-GLTrFASP-FZpipHILIC_D_step.raw_20220922_noglyc_spec_cut/b_hIgA-SA-GLTrFASP-FZpipHILIC_D_step.raw_20220922_noglyc_spec_cut.byrslt	//ad/lab/bpe/eclipse/Data/Frania/IgA/b_hIgA-SA-GLTrFASP-FZpipHILIC_D_step.raw	trypsin @ R,K | C-term	36	36	0	0	0	b_higa-sa-gltrfasp-fzpiphilic_d_step.ScanId;v=1;d1=16034.16034.3	hcd	Reference	5.24	2e+09	0.25	FTMS + c NSI d Full ms2 754.0527@hcd35.00 [106.0000-2000.0000]	1 in 1		524000000
4541.8.2	127390	44.4000	16143	sp|P01009|A1AT_HUMAN Alpha-1-antitrypsin OS=Homo sapiens OX=9606 GN=SERPINA1 PE=1 SV=3	P01009				K.GTEAAGAMFLEAIPMSIPPEVK.F		True-positive			SA	b	2258.1351		0	46606	b_hIgA-SA-GLTrFASP-FZpipHILIC_D_step	910.73	0	524000000	1	44.11	3		368	389	0	851.4	851.4	753.7190	753.718	1.08	0	2258.13	22	129	2.7e+07	44.11		42.78	45.44	b_hIgA-SA-GLTrFASP-FZpipHILIC_D_step.raw_20220922_noglyc_spec_cut	//ad/data/bpe/teams/analytics/Byonic/Data/Greta/IgA SA Batch/b_hIgA-SA-GLTrFASP-FZpipHILIC_D_step.raw_20220922_noglyc_spec_cut/b_hIgA-SA-GLTrFASP-FZpipHILIC_D_step.raw_20220922_noglyc_spec_cut.byrslt	//ad/lab/bpe/eclipse/Data/Frania/IgA/b_hIgA-SA-GLTrFASP-FZpipHILIC_D_step.raw	trypsin @ R,K | C-term	36	36	0	0	0	b_higa-sa-gltrfasp-fzpiphilic_d_step.ScanId;v=1;d1=16143.16143.3	hcd	Reference	5.24	2e+09		FTMS + c NSI d Full ms2 754.0531@hcd35.00 [106.0000-2000.0000]	1 in 1		524000000
4541.8.3	127418	44.6800	16250	sp|P01009|A1AT_HUMAN Alpha-1-antitrypsin OS=Homo sapiens OX=9606 GN=SERPINA1 PE=1 SV=3	P01009				K.GTEAAGAMFLEAIPMSIPPEVK.F		True-positive			SA	b	2258.1348		0	46606	b_hIgA-SA-GLTrFASP-FZpipHILIC_D_step	922.59	0	524000000	1	44.11	3		368	389	0	825.8	825.8	753.7189	753.718	0.95	0	2258.13	22	129	2.7e+07	44.11		42.78	45.44	b_hIgA-SA-GLTrFASP-FZpipHILIC_D_step.raw_20220922_noglyc_spec_cut	//ad/data/bpe/teams/analytics/Byonic/Data/Greta/IgA SA Batch/b_hIgA-SA-GLTrFASP-FZpipHILIC_D_step.raw_20220922_noglyc_spec_cut/b_hIgA-SA-GLTrFASP-FZpipHILIC_D_step.raw_20220922_noglyc_spec_cut.byrslt	//ad/lab/bpe/eclipse/Data/Frania/IgA/b_hIgA-SA-GLTrFASP-FZpipHILIC_D_step.raw	trypsin @ R,K | C-term	36	36	0	0	0	b_higa-sa-gltrfasp-fzpiphilic_d_step.ScanId;v=1;d1=16250.16250.3	hcd	Reference	5.24	2e+09		FTMS + c NSI d Full ms2 753.7181@hcd35.00 [106.0000-2000.0000]	1 in 1		524000000
4541.9	93290	44.1500	16474	sp|P01009|A1AT_HUMAN Alpha-1-antitrypsin OS=Homo sapiens OX=9606 GN=SERPINA1 PE=1 SV=3	P01009				K.GTEAAGAMFLEAIPMSIPPEVK.F		True-positive			SA	d	2258.1341		1	46606	d_hIgA-SA-GLTrFASP-FZpipHILIC_E1_step	918.86	0	90000000	1	44.13	3		368	389	0	847.1	847.1	753.7187	753.718	0.64	0	2258.13	17	129	9.35e+06	44.13		44.07	44.88	d_hIgA-SA-GLTrFASP-FZpipHILIC_E1_step.raw_20220922_noglyc_spec_cut	//ad/data/bpe/teams/analytics/Byonic/Data/Greta/IgA SA Batch/d_hIgA-SA-GLTrFASP-FZpipHILIC_E1_step.raw_20220922_noglyc_spec_cut/d_hIgA-SA-GLTrFASP-FZpipHILIC_E1_step.raw_20220922_noglyc_spec_cut.byrslt	//ad/lab/bpe/eclipse/Data/Frania/IgA/d_hIgA-SA-GLTrFASP-FZpipHILIC_E1_step.raw	trypsin @ R,K | C-term	36	36	0	0	0	d_higa-sa-gltrfasp-fzpiphilic_e1_step.ScanId;v=1;d1=16474.16474.3	hcd	Reference	5.24	3e+08	0.07	FTMS + c NSI d Full ms2 753.7177@hcd35.00 [106.0000-2000.0000]	1 in 1		90000000
4541.10	88903; 88927	44.3300; 44.6100	15824; 15933	sp|P01009|A1AT_HUMAN Alpha-1-antitrypsin OS=Homo sapiens OX=9606 GN=SERPINA1 PE=1 SV=3	P01009				K.GTEAAGAMFLEAIPMSIPPEVK.F		True-positive			SA	d	2258.1347; 2258.1362		1	46606	d_hIgA-SA-GLTrFASP-FZpipHILIC_D_step	939.92	0	405000000	1	44.12	3		368	389	0	824.6 - 855.9	824.6 - 855.9	753.7188; 753.7194	753.718	0.89; 1.57	0	2258.13	16	129	2.99e+07	44.12		43.15	45.45	d_hIgA-SA-GLTrFASP-FZpipHILIC_D_step.raw_20220922_noglyc_spec_cut	//ad/data/bpe/teams/analytics/Byonic/Data/Greta/IgA SA Batch/d_hIgA-SA-GLTrFASP-FZpipHILIC_D_step.raw_20220922_noglyc_spec_cut/d_hIgA-SA-GLTrFASP-FZpipHILIC_D_step.raw_20220922_noglyc_spec_cut.byrslt	//ad/lab/bpe/eclipse/Data/Frania/IgA/d_hIgA-SA-GLTrFASP-FZpipHILIC_D_step.raw	trypsin @ R,K | C-term	36	36	0	0	0	--	hcd	Reference	5.24	1e+09	0.12	--	1 in 1		405000000
4541.10.1	88903	44.3300	15824	sp|P01009|A1AT_HUMAN Alpha-1-antitrypsin OS=Homo sapiens OX=9606 GN=SERPINA1 PE=1 SV=3	P01009				K.GTEAAGAMFLEAIPMSIPPEVK.F		True-positive			SA	d	2258.1347		0	46606	d_hIgA-SA-GLTrFASP-FZpipHILIC_D_step	939.92	0	405000000	1	44.12	3		368	389	0	824.6	824.6	753.7188	753.718	0.89	0	2258.13	16	129	2.99e+07	44.12		43.15	45.45	d_hIgA-SA-GLTrFASP-FZpipHILIC_D_step.raw_20220922_noglyc_spec_cut	//ad/data/bpe/teams/analytics/Byonic/Data/Greta/IgA SA Batch/d_hIgA-SA-GLTrFASP-FZpipHILIC_D_step.raw_20220922_noglyc_spec_cut/d_hIgA-SA-GLTrFASP-FZpipHILIC_D_step.raw_20220922_noglyc_spec_cut.byrslt	//ad/lab/bpe/eclipse/Data/Frania/IgA/d_hIgA-SA-GLTrFASP-FZpipHILIC_D_step.raw	trypsin @ R,K | C-term	36	36	0	0	0	d_higa-sa-gltrfasp-fzpiphilic_d_step.ScanId;v=1;d1=15824.15824.3	hcd	Reference	5.24	1e+09	0.12	FTMS + c NSI d Full ms2 753.7180@hcd35.00 [106.0000-2000.0000]	1 in 1		405000000
4541.10.2	88927	44.6100	15933	sp|P01009|A1AT_HUMAN Alpha-1-antitrypsin OS=Homo sapiens OX=9606 GN=SERPINA1 PE=1 SV=3	P01009				K.GTEAAGAMFLEAIPMSIPPEVK.F		True-positive			SA	d	2258.1362		0	46606	d_hIgA-SA-GLTrFASP-FZpipHILIC_D_step	922.8	0	405000000	1	44.12	3		368	389	0	855.9	855.9	753.7194	753.718	1.57	0	2258.13	16	129	2.99e+07	44.12		43.15	45.45	d_hIgA-SA-GLTrFASP-FZpipHILIC_D_step.raw_20220922_noglyc_spec_cut	//ad/data/bpe/teams/analytics/Byonic/Data/Greta/IgA SA Batch/d_hIgA-SA-GLTrFASP-FZpipHILIC_D_step.raw_20220922_noglyc_spec_cut/d_hIgA-SA-GLTrFASP-FZpipHILIC_D_step.raw_20220922_noglyc_spec_cut.byrslt	//ad/lab/bpe/eclipse/Data/Frania/IgA/d_hIgA-SA-GLTrFASP-FZpipHILIC_D_step.raw	trypsin @ R,K | C-term	36	36	0	0	0	d_higa-sa-gltrfasp-fzpiphilic_d_step.ScanId;v=1;d1=15933.15933.3	hcd	Reference	5.24	1e+09		FTMS + c NSI d Full ms2 754.0533@hcd35.00 [106.0000-2000.0000]	1 in 1		405000000
4541.11	108576; 108538; 108539; 108555	44.7300; 44.1700; 44.1800; 44.4600	16426; 16207; 16212; 16320	sp|P01009|A1AT_HUMAN Alpha-1-antitrypsin OS=Homo sapiens OX=9606 GN=SERPINA1 PE=1 SV=3	P01009				K.GTEAAGAMFLEAIPMSIPPEVK.F		True-positive			SA	a	2258.1355; 2258.1340; 2258.1338; 2258.1357		1	46606	a_hIgA-SA-GLTrFASP-FZpipHILIC_D_step	948.09	0	681000000	1	44.21	3		368	389	0	804.1 - 913.1	804.1 - 913.1	753.7191; 753.7186; 753.7185; 753.7192	753.718	1.24; 0.57; 0.49; 1.35	0	2258.13	19	129	4.33e+07	44.21		43.63	45.49	a_hIgA-SA-GLTrFASP-FZpipHILIC_D_step.raw_20220922_noglyc_spec_cut	//ad/data/bpe/teams/analytics/Byonic/Data/Greta/IgA SA Batch/a_hIgA-SA-GLTrFASP-FZpipHILIC_D_step.raw_20220922_noglyc_spec_cut/a_hIgA-SA-GLTrFASP-FZpipHILIC_D_step.raw_20220922_noglyc_spec_cut.byrslt	//ad/lab/bpe/eclipse/Data/Frania/IgA/a_hIgA-SA-GLTrFASP-FZpipHILIC_D_step.raw	trypsin @ R,K | C-term	36	36	0	0	0	--	hcd	Reference	5.24	2e+09	0.17	--	1 in 1		681000000
4541.11.1	108538	44.1700	16207	sp|P01009|A1AT_HUMAN Alpha-1-antitrypsin OS=Homo sapiens OX=9606 GN=SERPINA1 PE=1 SV=3	P01009				K.GTEAAGAMFLEAIPMSIPPEVK.F		True-positive			SA	a	2258.1340		0	46606	a_hIgA-SA-GLTrFASP-FZpipHILIC_D_step	940.72	0	681000000	1	44.21	3		368	389	0	913.1	913.1	753.7186	753.718	0.57	0	2258.13	19	129	4.33e+07	44.21		43.63	45.49	a_hIgA-SA-GLTrFASP-FZpipHILIC_D_step.raw_20220922_noglyc_spec_cut	//ad/data/bpe/teams/analytics/Byonic/Data/Greta/IgA SA Batch/a_hIgA-SA-GLTrFASP-FZpipHILIC_D_step.raw_20220922_noglyc_spec_cut/a_hIgA-SA-GLTrFASP-FZpipHILIC_D_step.raw_20220922_noglyc_spec_cut.byrslt	//ad/lab/bpe/eclipse/Data/Frania/IgA/a_hIgA-SA-GLTrFASP-FZpipHILIC_D_step.raw	trypsin @ R,K | C-term	36	36	0	0	0	a_higa-sa-gltrfasp-fzpiphilic_d_step.ScanId;v=1;d1=16207.16207.3	hcd	Reference	5.24	2e+09		FTMS + c NSI d Full ms2 754.3871@hcd35.00 [106.0000-2000.0000]	1 in 1		681000000
4541.11.2	108539	44.1800	16212	sp|P01009|A1AT_HUMAN Alpha-1-antitrypsin OS=Homo sapiens OX=9606 GN=SERPINA1 PE=1 SV=3	P01009				K.GTEAAGAMFLEAIPMSIPPEVK.F		True-positive			SA	a	2258.1338		0	46606	a_hIgA-SA-GLTrFASP-FZpipHILIC_D_step	948.09	0	681000000	1	44.21	3		368	389	0	878.6	878.6	753.7185	753.718	0.49	0	2258.13	19	129	4.33e+07	44.21		43.63	45.49	a_hIgA-SA-GLTrFASP-FZpipHILIC_D_step.raw_20220922_noglyc_spec_cut	//ad/data/bpe/teams/analytics/Byonic/Data/Greta/IgA SA Batch/a_hIgA-SA-GLTrFASP-FZpipHILIC_D_step.raw_20220922_noglyc_spec_cut/a_hIgA-SA-GLTrFASP-FZpipHILIC_D_step.raw_20220922_noglyc_spec_cut.byrslt	//ad/lab/bpe/eclipse/Data/Frania/IgA/a_hIgA-SA-GLTrFASP-FZpipHILIC_D_step.raw	trypsin @ R,K | C-term	36	36	0	0	0	a_higa-sa-gltrfasp-fzpiphilic_d_step.ScanId;v=1;d1=16212.16212.3	hcd	Reference	5.24	2e+09		FTMS + c NSI d Full ms2 754.0521@hcd35.00 [106.0000-2000.0000]	1 in 1		681000000
4541.11.3	108555	44.4600	16320	sp|P01009|A1AT_HUMAN Alpha-1-antitrypsin OS=Homo sapiens OX=9606 GN=SERPINA1 PE=1 SV=3	P01009				K.GTEAAGAMFLEAIPMSIPPEVK.F		True-positive			SA	a	2258.1357		0	46606	a_hIgA-SA-GLTrFASP-FZpipHILIC_D_step	930.33	0	681000000	1	44.21	3		368	389	0	869.5	869.5	753.7192	753.718	1.35	0	2258.13	19	129	4.33e+07	44.21		43.63	45.49	a_hIgA-SA-GLTrFASP-FZpipHILIC_D_step.raw_20220922_noglyc_spec_cut	//ad/data/bpe/teams/analytics/Byonic/Data/Greta/IgA SA Batch/a_hIgA-SA-GLTrFASP-FZpipHILIC_D_step.raw_20220922_noglyc_spec_cut/a_hIgA-SA-GLTrFASP-FZpipHILIC_D_step.raw_20220922_noglyc_spec_cut.byrslt	//ad/lab/bpe/eclipse/Data/Frania/IgA/a_hIgA-SA-GLTrFASP-FZpipHILIC_D_step.raw	trypsin @ R,K | C-term	36	36	0	0	0	a_higa-sa-gltrfasp-fzpiphilic_d_step.ScanId;v=1;d1=16320.16320.3	hcd	Reference	5.24	2e+09		FTMS + c NSI d Full ms2 753.7181@hcd35.00 [106.0000-2000.0000]	1 in 1		681000000
4541.11.4	108576	44.7300	16426	sp|P01009|A1AT_HUMAN Alpha-1-antitrypsin OS=Homo sapiens OX=9606 GN=SERPINA1 PE=1 SV=3	P01009				K.GTEAAGAMFLEAIPMSIPPEVK.F		True-positive			SA	a	2258.1355		0	46606	a_hIgA-SA-GLTrFASP-FZpipHILIC_D_step	896.53	0	681000000	1	44.21	3		368	389	0	804.1	804.1	753.7191	753.718	1.24	0	2258.13	19	129	4.33e+07	44.21		43.63	45.49	a_hIgA-SA-GLTrFASP-FZpipHILIC_D_step.raw_20220922_noglyc_spec_cut	//ad/data/bpe/teams/analytics/Byonic/Data/Greta/IgA SA Batch/a_hIgA-SA-GLTrFASP-FZpipHILIC_D_step.raw_20220922_noglyc_spec_cut/a_hIgA-SA-GLTrFASP-FZpipHILIC_D_step.raw_20220922_noglyc_spec_cut.byrslt	//ad/lab/bpe/eclipse/Data/Frania/IgA/a_hIgA-SA-GLTrFASP-FZpipHILIC_D_step.raw	trypsin @ R,K | C-term	36	36	0	0	0	a_higa-sa-gltrfasp-fzpiphilic_d_step.ScanId;v=1;d1=16426.16426.3	hcd	Reference	5.24	2e+09	0.17	FTMS + c NSI d Full ms2 754.0529@hcd35.00 [106.0000-2000.0000]	1 in 1		681000000
4542	4446	44.1000	14703	sp|P01876|IGHA1_HUMAN Immunoglobulin heavy constant alpha 1 OS=Homo sapiens OX=9606 GN=IGHA1 PE=1 SV=2	P01876	N	144	144	R.LSLHRPALEDLLLGSEAnLTCTLTGLR.D	HexNAc(5)Hex(4)NeuAc(2)	True-positive			AR	d	5208.4013	NGlycan/2245.7990	1	37640.3	d_hIgA-AR-GLTrFASP-FZpipHILIC_E1_step		1	189000000	3	43.93	5	18	127	153	1	16.6	16.6	1042.6875	1042.69	2.17	1	5208.39	1	2	1.66e+07	43.93		43.30	44.67	d_hIgA-AR-GLTrFASP-FZpipHILIC_35mAbs_E1_step.raw_20240117_glycoII_spec_cut	//ad/data/bpe/teams/analytics/Byonic/Data/Greta/IgA AthensResearch Batch/d_hIgA-AR-GLTrFASP-FZpipHILIC_35mAbs_E1_step.raw_20240117_glycoII_spec_cut/d_hIgA-AR-GLTrFASP-FZpipHILIC_35mAbs_E1_step.raw_20240117_glycoII_spec_cut.byrslt	//ad/lab/bpe/eclipse/Data/Frania/IgA/d_hIgA-AR-GLTrFASP-FZpipHILIC_35mAbs_E1_step.raw	trypsin @ R,K | C-term	6	6	0	0	0	d_higa-ar-gltrfasp-fzpiphilic_35mabs_e1_step.ScanId;v=1;d1=14703.14703.5	hcd	Reference	6.06	9e+08	0.12	FTMS + c NSI d Full ms2 1043.4880@hcd35.00 [106.0000-2000.0000]	3 in 3	C21(Carbamidomethyl/57.0215)	189000000
4543	79976	44.1000	14784	sp|A0A0C4DH35|HV335_HUMAN Probable non-functional immunoglobulin heavy variable 3-35 OS=Homo sapiens OX=9606 GN=IGHV3-35 PE=1 SV=1	A0A0C4DH35	W,N,H	72,73,78	73	K.GLEWVSGVSwnGSRThYADSVK.G	HexNAc(5)Hex(6)Fuc(1)NeuAc(1)	Uncertain			SA	c	4907.0274	Dioxidation/31.9898; NGlycan/2424.8671; Oxidation/15.9949	1	12808.3	c_hIgA-SA-GLTrFASP-FZpipHILIC_E2_step		0.97	1570000	2	43.80	4	101116	63	84	0.97	1.2	1.2	1227.7641	1227.76	1.83	-1	4907.02	15	88	1.15e+05	43.80		43.57	44.39	c_hIgA-SA-GLTrFASP-FZpipHILIC_E2_step.raw_20240117_glycoII_spec_cut	//ad/data/bpe/teams/analytics/Byonic/Data/Greta/IgA SA Batch/c_hIgA-SA-GLTrFASP-FZpipHILIC_E2_step.raw_20240117_glycoII_spec_cut/c_hIgA-SA-GLTrFASP-FZpipHILIC_E2_step.raw_20240117_glycoII_spec_cut.byrslt	//ad/lab/bpe/eclipse/Data/Frania/IgA/c_hIgA-SA-GLTrFASP-FZpipHILIC_E2_step.raw	trypsin @ R,K | C-term	4	5	0	0	1	c_higa-sa-gltrfasp-fzpiphilic_e2_step.ScanId;v=1;d1=14784.14784.4	hcd	Reference	8	7e+06	0.04	FTMS + c NSI d Full ms2 1228.0128@hcd35.00 [106.0000-2000.0000]	1 in 1		1570000
4544	4447; 52694	44.1200; 44.1000	14711; 14614	sp|P01876|IGHA1_HUMAN Immunoglobulin heavy constant alpha 1 OS=Homo sapiens OX=9606 GN=IGHA1 PE=1 SV=2	P01876	N	144	144	R.PALEDLLLGSEAnLTCTLTGLRDASGVTFTWTPSSGK.S	HexNAc(2)Hex(6)	False-positive	O-glycan	dominant peak: 1318.182	AR	d	5256.4308; 5256.4352	NGlycan/1378.4757	2	37640.3	d_hIgA-AR-GLTrFASP-FZpipHILIC_E1_step; c_hIgA-AR-GLTrFASP-FZpipHILIC_E1_step	113.45	2.92e-01 - 9.63e-01		3	44.06 - 44.08	4	13	132	168	8.68e-01 - 9.95e-01	51.1 - 67.7	51.1 - 67.7	1315.1150; 1315.1161	1315.11	2.73; 3.56	1	5256.42	1; 10	2	1.309e+07 - 1.575e+07	44.06 - 44.08		43.93 - 43.96	44.35 - 44.39	d_hIgA-AR-GLTrFASP-FZpipHILIC_35mAbs_E1_step.raw_20240117_glycoII_spec_cut; c_hIgA-AR-GLTrFASP-FZpipHILIC_55mAbs_E1_step.raw_20240117_glycoII_spec_cut	//ad/data/bpe/teams/analytics/Byonic/Data/Greta/IgA AthensResearch Batch/d_hIgA-AR-GLTrFASP-FZpipHILIC_35mAbs_E1_step.raw_20240117_glycoII_spec_cut/d_hIgA-AR-GLTrFASP-FZpipHILIC_35mAbs_E1_step.raw_20240117_glycoII_spec_cut.byrslt; //ad/data/bpe/teams/analytics/Byonic/Data/Greta/IgA AthensResearch Batch/c_hIgA-AR-GLTrFASP-FZpipHILIC_55mAbs_E1_step.raw_20240117_glycoII_spec_cut/c_hIgA-AR-GLTrFASP-FZpipHILIC_55mAbs_E1_step.raw_20240117_glycoII_spec_cut.byrslt	//ad/lab/bpe/eclipse/Data/Frania/IgA/d_hIgA-AR-GLTrFASP-FZpipHILIC_35mAbs_E1_step.raw; //ad/lab/bpe/eclipse/Data/Frania/IgA/c_hIgA-AR-GLTrFASP-FZpipHILIC_55mAbs_E1_step.raw	trypsin @ R,K | C-term	6	7	5	0	1	--	hcd	Reference	6.06	4e+08 - 4e+08	0.09	--	1 in 1	C16(Carbamidomethyl/57.0215)	181000000
4544.1	52694	44.1000	14614	sp|P01876|IGHA1_HUMAN Immunoglobulin heavy constant alpha 1 OS=Homo sapiens OX=9606 GN=IGHA1 PE=1 SV=2	P01876	N	144	144	R.PALEDLLLGSEAnLTCTLTGLRDASGVTFTWTPSSGK.S	HexNAc(2)Hex(6)	False-positive	O-glycan	dominant peak: 1318.182	AR	c	5256.4352	NGlycan/1378.4757	1	37640.3	c_hIgA-AR-GLTrFASP-FZpipHILIC_E1_step	113.45	0.96	91000000	3	44.08	4	13	132	168	1	51.1	51.1	1315.1161	1315.11	3.56	1	5256.42	10	2	1.57e+07	44.08		43.93	44.39	c_hIgA-AR-GLTrFASP-FZpipHILIC_55mAbs_E1_step.raw_20240117_glycoII_spec_cut	//ad/data/bpe/teams/analytics/Byonic/Data/Greta/IgA AthensResearch Batch/c_hIgA-AR-GLTrFASP-FZpipHILIC_55mAbs_E1_step.raw_20240117_glycoII_spec_cut/c_hIgA-AR-GLTrFASP-FZpipHILIC_55mAbs_E1_step.raw_20240117_glycoII_spec_cut.byrslt	//ad/lab/bpe/eclipse/Data/Frania/IgA/c_hIgA-AR-GLTrFASP-FZpipHILIC_55mAbs_E1_step.raw	trypsin @ R,K | C-term	6	7	5	0	1	c_higa-ar-gltrfasp-fzpiphilic_55mabs_e1_step.ScanId;v=1;d1=14614.14614.3	hcd	Reference	6.06	4e+08	0.08	FTMS + c NSI d Full ms2 1317.9584@hcd35.00 [106.0000-2000.0000]	1 in 1	C16(Carbamidomethyl/57.0215)	91000000
4545	4448; 4263; 4367; 4370; 4573; 37100; 37004; 37117; 37135; 37249; 52657; 52634; 52688; 52814; 52833; 95414; 114783; 130405; 130282	44.1300; 42.7500; 43.3600; 43.3700; 45.1500; 43.8100; 42.9800; 43.9700; 44.2100; 45.2300; 43.7300; 43.4600; 44.0300; 45.1800; 45.3900; 45.0300; 45.0000; 46.3200; 45.0500	14713; 14173; 14411; 14414; 15103; 14415; 14089; 14473; 14572; 14960; 14467; 14363; 14586; 15029; 15107; 16819; 15745; 17121; 16627	sp|P01876|IGHA1_HUMAN Immunoglobulin heavy constant alpha 1 OS=Homo sapiens OX=9606 GN=IGHA1 PE=1 SV=2	P01876	N	144	144	R.LSLHRPALEDLLLGSEAnLTCTLTGLR.D	HexNAc(5)Hex(4)NeuAc(2)	True-positive			AR	d	5208.3941; 5208.4096; 5208.3895; 5208.3895; 5208.4260; 5208.3945; 5208.4103; 5208.4179; 5208.3944; 5208.4268; 5208.3939; 5208.3975; 5208.4009; 5208.4252; 5208.4183; 5208.3756; 5208.3765; 5208.3849; 5208.3775	NGlycan/2245.7990	2	37640.3	d_hIgA-AR-GLTrFASP-FZpipHILIC_E1_step; b_hIgA-AR-GLTrFASP-FZpipHILIC_E1_step; c_hIgA-AR-GLTrFASP-FZpipHILIC_E1_step; d_hIgA-SA-GLTrFASP-FZpipHILIC_E1_step; a_hIgA-SA-GLTrFASP-FZpipHILIC_E1_step; b_hIgA-SA-GLTrFASP-FZpipHILIC_E1_step	686.26	4.30e-10 - 9.91e-01		3	43.85 - 45.40	4	18	127	153	7.04e-09 - 9.99e-01	8.4 - 663.0	8.4 - 663.0	1303.1058; 1303.1097; 1303.1047; 1303.1047; 1303.1138; 1303.1059; 1303.1099; 1303.1117; 1303.1059; 1303.1140; 1303.1058; 1303.1066; 1303.1075; 1303.1136; 1303.1119; 1303.1012; 1303.1014; 1303.1035; 1303.1017	1303.1	0.79; 3.76; -0.09; -0.09; 6.91; 0.86; 3.91; 5.35; 0.85; 7.08; 0.75; 1.44; 2.09; 6.76; 5.45; -2.77; -2.59; -0.97; -2.39	-1 - 1	5208.39	1; 7; 10; 17; 20; 23	2	9.721e+06 - 3.490e+07	43.85 - 45.40		42.02 - 44.59	44.83 - 46.42	d_hIgA-AR-GLTrFASP-FZpipHILIC_35mAbs_E1_step.raw_20240117_glycoII_spec_cut; b_hIgA-AR-GLTrFASP-FZpipHILIC_47mAbs_E1_step.raw_20240117_glycoII_spec_cut; c_hIgA-AR-GLTrFASP-FZpipHILIC_55mAbs_E1_step.raw_20240117_glycoII_spec_cut; d_hIgA-SA-GLTrFASP-FZpipHILIC_E1_step.raw_20240117_glycoII_spec_cut; a_hIgA-SA-GLTrFASP-FZpipHILIC_E1_step.raw_20240117_glycoII_spec_cut; b_hIgA-SA-GLTrFASP-FZpipHILIC_E1_step.raw_20240117_glycoII_spec_cut	//ad/data/bpe/teams/analytics/Byonic/Data/Greta/IgA AthensResearch Batch/d_hIgA-AR-GLTrFASP-FZpipHILIC_35mAbs_E1_step.raw_20240117_glycoII_spec_cut/d_hIgA-AR-GLTrFASP-FZpipHILIC_35mAbs_E1_step.raw_20240117_glycoII_spec_cut.byrslt; //ad/data/bpe/teams/analytics/Byonic/Data/Greta/IgA AthensResearch Batch/b_hIgA-AR-GLTrFASP-FZpipHILIC_47mAbs_E1_step.raw_20240117_glycoII_spec_cut/b_hIgA-AR-GLTrFASP-FZpipHILIC_47mAbs_E1_step.raw_20240117_glycoII_spec_cut.byrslt; //ad/data/bpe/teams/analytics/Byonic/Data/Greta/IgA AthensResearch Batch/c_hIgA-AR-GLTrFASP-FZpipHILIC_55mAbs_E1_step.raw_20240117_glycoII_spec_cut/c_hIgA-AR-GLTrFASP-FZpipHILIC_55mAbs_E1_step.raw_20240117_glycoII_spec_cut.byrslt; //ad/data/bpe/teams/analytics/Byonic/Data/Greta/IgA SA Batch/d_hIgA-SA-GLTrFASP-FZpipHILIC_E1_step.raw_20240117_glycoII_spec_cut/d_hIgA-SA-GLTrFASP-FZpipHILIC_E1_step.raw_20240117_glycoII_spec_cut.byrslt; //ad/data/bpe/teams/analytics/Byonic/Data/Greta/IgA SA Batch/a_hIgA-SA-GLTrFASP-FZpipHILIC_E1_step.raw_20240117_glycoII_spec_cut/a_hIgA-SA-GLTrFASP-FZpipHILIC_E1_step.raw_20240117_glycoII_spec_cut.byrslt; //ad/data/bpe/teams/analytics/Byonic/Data/Greta/IgA SA Batch/b_hIgA-SA-GLTrFASP-FZpipHILIC_E1_step.raw_20240117_glycoII_spec_cut/b_hIgA-SA-GLTrFASP-FZpipHILIC_E1_step.raw_20240117_glycoII_spec_cut.byrslt	//ad/lab/bpe/eclipse/Data/Frania/IgA/d_hIgA-AR-GLTrFASP-FZpipHILIC_35mAbs_E1_step.raw; //ad/lab/bpe/eclipse/Data/Frania/IgA/b_hIgA-AR-GLTrFASP-FZpipHILIC_47mAbs_E1_step.raw; //ad/lab/bpe/eclipse/Data/Frania/IgA/c_hIgA-AR-GLTrFASP-FZpipHILIC_55mAbs_E1_step.raw; //ad/lab/bpe/eclipse/Data/Frania/IgA/d_hIgA-SA-GLTrFASP-FZpipHILIC_E1_step.raw; //ad/lab/bpe/eclipse/Data/Frania/IgA/a_hIgA-SA-GLTrFASP-FZpipHILIC_E1_step.raw; //ad/lab/bpe/eclipse/Data/Frania/IgA/b_hIgA-SA-GLTrFASP-FZpipHILIC_E1_step.raw	trypsin @ R,K | C-term	6	6	0	0	0	--	hcd	Reference	6.06	4e+08 - 2e+09	0.12	--	3 in 3	C21(Carbamidomethyl/57.0215)	1650000000
4545.1	52657; 52634; 52688; 52814; 52833	43.7300; 43.4600; 44.0300; 45.1800; 45.3900	14467; 14363; 14586; 15029; 15107	sp|P01876|IGHA1_HUMAN Immunoglobulin heavy constant alpha 1 OS=Homo sapiens OX=9606 GN=IGHA1 PE=1 SV=2	P01876	N	144	144	R.LSLHRPALEDLLLGSEAnLTCTLTGLR.D	HexNAc(5)Hex(4)NeuAc(2)	True-positive			AR	c	5208.3939; 5208.3975; 5208.4009; 5208.4252; 5208.4183	NGlycan/2245.7990	1	37640.3	c_hIgA-AR-GLTrFASP-FZpipHILIC_E1_step	30	6.17e-01 - 9.91e-01	381000000	3	43.91	4	18	127	153	9.32e-01 - 9.99e-01	8.6 - 55.4	8.6 - 20.8	1303.1058; 1303.1066; 1303.1075; 1303.1136; 1303.1119	1303.1	0.75; 1.44; 2.09; 6.76; 5.45	0 - 1	5208.39	10	2	3.05e+07	43.91		43.13	44.87	c_hIgA-AR-GLTrFASP-FZpipHILIC_55mAbs_E1_step.raw_20240117_glycoII_spec_cut	//ad/data/bpe/teams/analytics/Byonic/Data/Greta/IgA AthensResearch Batch/c_hIgA-AR-GLTrFASP-FZpipHILIC_55mAbs_E1_step.raw_20240117_glycoII_spec_cut/c_hIgA-AR-GLTrFASP-FZpipHILIC_55mAbs_E1_step.raw_20240117_glycoII_spec_cut.byrslt	//ad/lab/bpe/eclipse/Data/Frania/IgA/c_hIgA-AR-GLTrFASP-FZpipHILIC_55mAbs_E1_step.raw	trypsin @ R,K | C-term	6	6	0	0	0	--	hcd	Reference	6.06	2e+09	0.1	--	3 in 3	C21(Carbamidomethyl/57.0215)	381000000
4545.1.1	52634	43.4600	14363	sp|P01876|IGHA1_HUMAN Immunoglobulin heavy constant alpha 1 OS=Homo sapiens OX=9606 GN=IGHA1 PE=1 SV=2	P01876	N	144	144	R.LSLHRPALEDLLLGSEAnLTCTLTGLR.D	HexNAc(5)Hex(4)NeuAc(2)	True-positive			AR	c	5208.3975	NGlycan/2245.7990	0	37640.3	c_hIgA-AR-GLTrFASP-FZpipHILIC_E1_step		0.99	381000000	3	43.91	4	18	127	153	1	8.6	8.6	1303.1066	1303.1	1.44	1	5208.39	10	2	3.05e+07	43.91		43.13	44.87	c_hIgA-AR-GLTrFASP-FZpipHILIC_55mAbs_E1_step.raw_20240117_glycoII_spec_cut	//ad/data/bpe/teams/analytics/Byonic/Data/Greta/IgA AthensResearch Batch/c_hIgA-AR-GLTrFASP-FZpipHILIC_55mAbs_E1_step.raw_20240117_glycoII_spec_cut/c_hIgA-AR-GLTrFASP-FZpipHILIC_55mAbs_E1_step.raw_20240117_glycoII_spec_cut.byrslt	//ad/lab/bpe/eclipse/Data/Frania/IgA/c_hIgA-AR-GLTrFASP-FZpipHILIC_55mAbs_E1_step.raw	trypsin @ R,K | C-term	6	6	0	0	0	c_higa-ar-gltrfasp-fzpiphilic_55mabs_e1_step.ScanId;v=1;d1=14363.14363.4	hcd	Reference	6.06	2e+09		FTMS + c NSI d Full ms2 1304.1075@hcd35.00 [106.0000-2000.0000]	3 in 3	C21(Carbamidomethyl/57.0215)	381000000
4545.1.2	52688	44.0300	14586	sp|P01876|IGHA1_HUMAN Immunoglobulin heavy constant alpha 1 OS=Homo sapiens OX=9606 GN=IGHA1 PE=1 SV=2	P01876	N	144	144	R.LSLHRPALEDLLLGSEAnLTCTLTGLR.D	HexNAc(5)Hex(4)NeuAc(2)	True-positive			AR	c	5208.4009	NGlycan/2245.7990	0	37640.3	c_hIgA-AR-GLTrFASP-FZpipHILIC_E1_step		0.91	381000000	3	43.91	4	18	127	153	0.99	55.4	17.8	1303.1075	1303.1	2.09	0	5208.39	10	2	3.05e+07	43.91		43.13	44.87	c_hIgA-AR-GLTrFASP-FZpipHILIC_55mAbs_E1_step.raw_20240117_glycoII_spec_cut	//ad/data/bpe/teams/analytics/Byonic/Data/Greta/IgA AthensResearch Batch/c_hIgA-AR-GLTrFASP-FZpipHILIC_55mAbs_E1_step.raw_20240117_glycoII_spec_cut/c_hIgA-AR-GLTrFASP-FZpipHILIC_55mAbs_E1_step.raw_20240117_glycoII_spec_cut.byrslt	//ad/lab/bpe/eclipse/Data/Frania/IgA/c_hIgA-AR-GLTrFASP-FZpipHILIC_55mAbs_E1_step.raw	trypsin @ R,K | C-term	6	6	0	0	0	c_higa-ar-gltrfasp-fzpiphilic_55mabs_e1_step.ScanId;v=1;d1=14586.14586.2	hcd	Reference	6.06	2e+09		FTMS + c NSI d Full ms2 1305.0610@hcd35.00 [106.0000-2000.0000]	3 in 3	C21(Carbamidomethyl/57.0215)	381000000
4545.1.3	52814	45.1800	15029	sp|P01876|IGHA1_HUMAN Immunoglobulin heavy constant alpha 1 OS=Homo sapiens OX=9606 GN=IGHA1 PE=1 SV=2	P01876	N	144	144	R.LSLHRPALEDLLLGSEAnLTCTLTGLR.D	HexNAc(5)Hex(4)NeuAc(2)	True-positive			AR	c	5208.4252	NGlycan/2245.7990	0	37640.3	c_hIgA-AR-GLTrFASP-FZpipHILIC_E1_step		0.84	381000000	3	43.91	4	18	127	153	0.98	30.0	17.8	1303.1136	1303.1	6.76	1	5208.39	10	2	3.05e+07	43.91		43.13	44.87	c_hIgA-AR-GLTrFASP-FZpipHILIC_55mAbs_E1_step.raw_20240117_glycoII_spec_cut	//ad/data/bpe/teams/analytics/Byonic/Data/Greta/IgA AthensResearch Batch/c_hIgA-AR-GLTrFASP-FZpipHILIC_55mAbs_E1_step.raw_20240117_glycoII_spec_cut/c_hIgA-AR-GLTrFASP-FZpipHILIC_55mAbs_E1_step.raw_20240117_glycoII_spec_cut.byrslt	//ad/lab/bpe/eclipse/Data/Frania/IgA/c_hIgA-AR-GLTrFASP-FZpipHILIC_55mAbs_E1_step.raw	trypsin @ R,K | C-term	6	6	0	0	0	c_higa-ar-gltrfasp-fzpiphilic_55mabs_e1_step.ScanId;v=1;d1=15029.15029.4	hcd	Reference	6.06	2e+09		FTMS + c NSI d Full ms2 1303.8640@hcd35.00 [106.0000-2000.0000]	3 in 3	C21(Carbamidomethyl/57.0215)	381000000
4545.1.4	52833	45.3900	15107	sp|P01876|IGHA1_HUMAN Immunoglobulin heavy constant alpha 1 OS=Homo sapiens OX=9606 GN=IGHA1 PE=1 SV=2	P01876	N	144	144	R.LSLHRPALEDLLLGSEAnLTCTLTGLR.D	HexNAc(5)Hex(4)NeuAc(2)	True-positive			AR	c	5208.4183	NGlycan/2245.7990	0	37640.3	c_hIgA-AR-GLTrFASP-FZpipHILIC_E1_step		0.9	381000000	3	43.91	4	18	127	153	0.99	43.9	17.8	1303.1119	1303.1	5.45	1	5208.39	10	2	3.05e+07	43.91		43.13	44.87	c_hIgA-AR-GLTrFASP-FZpipHILIC_55mAbs_E1_step.raw_20240117_glycoII_spec_cut	//ad/data/bpe/teams/analytics/Byonic/Data/Greta/IgA AthensResearch Batch/c_hIgA-AR-GLTrFASP-FZpipHILIC_55mAbs_E1_step.raw_20240117_glycoII_spec_cut/c_hIgA-AR-GLTrFASP-FZpipHILIC_55mAbs_E1_step.raw_20240117_glycoII_spec_cut.byrslt	//ad/lab/bpe/eclipse/Data/Frania/IgA/c_hIgA-AR-GLTrFASP-FZpipHILIC_55mAbs_E1_step.raw	trypsin @ R,K | C-term	6	6	0	0	0	c_higa-ar-gltrfasp-fzpiphilic_55mabs_e1_step.ScanId;v=1;d1=15107.15107.2	hcd	Reference	6.06	2e+09		FTMS + c NSI d Full ms2 1305.5553@hcd35.00 [106.0000-2000.0000]	3 in 3	C21(Carbamidomethyl/57.0215)	381000000
4545.2	37100; 37004; 37117; 37135; 37249	43.8100; 42.9800; 43.9700; 44.2100; 45.2300	14415; 14089; 14473; 14572; 14960	sp|P01876|IGHA1_HUMAN Immunoglobulin heavy constant alpha 1 OS=Homo sapiens OX=9606 GN=IGHA1 PE=1 SV=2	P01876	N	144	144	R.LSLHRPALEDLLLGSEAnLTCTLTGLR.D	HexNAc(5)Hex(4)NeuAc(2)	True-positive			AR	b	5208.3945; 5208.4103; 5208.4179; 5208.3944; 5208.4268	NGlycan/2245.7990	1	37640.3	b_hIgA-AR-GLTrFASP-FZpipHILIC_E1_step	133.29	4.08e-02 - 5.10e-01	504000000	3	43.93	4	18	127	153	2.32e-01 - 8.78e-01	8.4 - 87.4	8.4 - 15.4	1303.1059; 1303.1099; 1303.1117; 1303.1059; 1303.1140	1303.1	0.86; 3.91; 5.35; 0.85; 7.08	0 - 1	5208.39	7	2	2.79e+07	43.93		42.02	44.92	b_hIgA-AR-GLTrFASP-FZpipHILIC_47mAbs_E1_step.raw_20240117_glycoII_spec_cut	//ad/data/bpe/teams/analytics/Byonic/Data/Greta/IgA AthensResearch Batch/b_hIgA-AR-GLTrFASP-FZpipHILIC_47mAbs_E1_step.raw_20240117_glycoII_spec_cut/b_hIgA-AR-GLTrFASP-FZpipHILIC_47mAbs_E1_step.raw_20240117_glycoII_spec_cut.byrslt	//ad/lab/bpe/eclipse/Data/Frania/IgA/b_hIgA-AR-GLTrFASP-FZpipHILIC_47mAbs_E1_step.raw	trypsin @ R,K | C-term	6	6	0	0	0	--	hcd	Reference	6.06	2e+09	0.12	--	3 in 3	C21(Carbamidomethyl/57.0215)	504000000
4545.2.1	37004	42.9800	14089	sp|P01876|IGHA1_HUMAN Immunoglobulin heavy constant alpha 1 OS=Homo sapiens OX=9606 GN=IGHA1 PE=1 SV=2	P01876	N	144	144	R.LSLHRPALEDLLLGSEAnLTCTLTGLR.D	HexNAc(5)Hex(4)NeuAc(2)	True-positive			AR	b	5208.4103	NGlycan/2245.7990	0	37640.3	b_hIgA-AR-GLTrFASP-FZpipHILIC_E1_step	133.29	0.041	504000000	3	43.93	4	18	127	153	0.23	87.4	10.0	1303.1099	1303.1	3.91	0	5208.39	7	2	2.79e+07	43.93		42.02	44.92	b_hIgA-AR-GLTrFASP-FZpipHILIC_47mAbs_E1_step.raw_20240117_glycoII_spec_cut	//ad/data/bpe/teams/analytics/Byonic/Data/Greta/IgA AthensResearch Batch/b_hIgA-AR-GLTrFASP-FZpipHILIC_47mAbs_E1_step.raw_20240117_glycoII_spec_cut/b_hIgA-AR-GLTrFASP-FZpipHILIC_47mAbs_E1_step.raw_20240117_glycoII_spec_cut.byrslt	//ad/lab/bpe/eclipse/Data/Frania/IgA/b_hIgA-AR-GLTrFASP-FZpipHILIC_47mAbs_E1_step.raw	trypsin @ R,K | C-term	6	6	0	0	0	b_higa-ar-gltrfasp-fzpiphilic_47mabs_e1_step.ScanId;v=1;d1=14089.14089.4	hcd	Reference	6.06	2e+09		FTMS + c NSI d Full ms2 1303.8610@hcd35.00 [106.0000-2000.0000]	3 in 3	C21(Carbamidomethyl/57.0215)	504000000
4545.2.2	37117	43.9700	14473	sp|P01876|IGHA1_HUMAN Immunoglobulin heavy constant alpha 1 OS=Homo sapiens OX=9606 GN=IGHA1 PE=1 SV=2	P01876	N	144	144	R.LSLHRPALEDLLLGSEAnLTCTLTGLR.D	HexNAc(5)Hex(4)NeuAc(2)	True-positive			AR	b	5208.4179	NGlycan/2245.7990	0	37640.3	b_hIgA-AR-GLTrFASP-FZpipHILIC_E1_step		0.46	504000000	3	43.93	4	18	127	153	0.85	14.3	14.3	1303.1117	1303.1	5.35	0	5208.39	7	2	2.79e+07	43.93		42.02	44.92	b_hIgA-AR-GLTrFASP-FZpipHILIC_47mAbs_E1_step.raw_20240117_glycoII_spec_cut	//ad/data/bpe/teams/analytics/Byonic/Data/Greta/IgA AthensResearch Batch/b_hIgA-AR-GLTrFASP-FZpipHILIC_47mAbs_E1_step.raw_20240117_glycoII_spec_cut/b_hIgA-AR-GLTrFASP-FZpipHILIC_47mAbs_E1_step.raw_20240117_glycoII_spec_cut.byrslt	//ad/lab/bpe/eclipse/Data/Frania/IgA/b_hIgA-AR-GLTrFASP-FZpipHILIC_47mAbs_E1_step.raw	trypsin @ R,K | C-term	6	6	0	0	0	b_higa-ar-gltrfasp-fzpiphilic_47mabs_e1_step.ScanId;v=1;d1=14473.14473.4	hcd	Reference	6.06	2e+09		FTMS + c NSI d Full ms2 1304.1116@hcd35.00 [106.0000-2000.0000]	3 in 3	C21(Carbamidomethyl/57.0215)	504000000
4545.2.3	37249	45.2300	14960	sp|P01876|IGHA1_HUMAN Immunoglobulin heavy constant alpha 1 OS=Homo sapiens OX=9606 GN=IGHA1 PE=1 SV=2	P01876	N	144	144	R.LSLHRPALEDLLLGSEAnLTCTLTGLR.D	HexNAc(5)Hex(4)NeuAc(2)	True-positive			AR	b	5208.4268	NGlycan/2245.7990	0	37640.3	b_hIgA-AR-GLTrFASP-FZpipHILIC_E1_step		0.51	504000000	3	43.93	4	18	127	153	0.88	30.0	8.8	1303.1140	1303.1	7.08	1	5208.39	7	2	2.79e+07	43.93		42.02	44.92	b_hIgA-AR-GLTrFASP-FZpipHILIC_47mAbs_E1_step.raw_20240117_glycoII_spec_cut	//ad/data/bpe/teams/analytics/Byonic/Data/Greta/IgA AthensResearch Batch/b_hIgA-AR-GLTrFASP-FZpipHILIC_47mAbs_E1_step.raw_20240117_glycoII_spec_cut/b_hIgA-AR-GLTrFASP-FZpipHILIC_47mAbs_E1_step.raw_20240117_glycoII_spec_cut.byrslt	//ad/lab/bpe/eclipse/Data/Frania/IgA/b_hIgA-AR-GLTrFASP-FZpipHILIC_47mAbs_E1_step.raw	trypsin @ R,K | C-term	6	6	0	0	0	b_higa-ar-gltrfasp-fzpiphilic_47mabs_e1_step.ScanId;v=1;d1=14960.14960.4	hcd	Reference	6.06	2e+09		FTMS + c NSI d Full ms2 1304.1163@hcd35.00 [106.0000-2000.0000]	3 in 3	C21(Carbamidomethyl/57.0215)	504000000
4545.3	4448; 4263; 4367; 4370; 4573	44.1300; 42.7500; 43.3600; 43.3700; 45.1500	14713; 14173; 14411; 14414; 15103	sp|P01876|IGHA1_HUMAN Immunoglobulin heavy constant alpha 1 OS=Homo sapiens OX=9606 GN=IGHA1 PE=1 SV=2	P01876	N	144	144	R.LSLHRPALEDLLLGSEAnLTCTLTGLR.D	HexNAc(5)Hex(4)NeuAc(2)	True-positive			AR	d	5208.3941; 5208.4096; 5208.3895; 5208.3895; 5208.4260	NGlycan/2245.7990	1	37640.3	d_hIgA-AR-GLTrFASP-FZpipHILIC_E1_step	30	1.52e-01 - 9.36e-01	447000000	3	43.85	4	18	127	153	7.42e-01 - 9.96e-01	8.4 - 34.6	8.4 - 17.8	1303.1058; 1303.1097; 1303.1047; 1303.1047; 1303.1138	1303.1	0.79; 3.76; -0.09; -0.09; 6.91	0 - 1	5208.39	1	2	3.49e+07	43.85		42.98	44.83	d_hIgA-AR-GLTrFASP-FZpipHILIC_35mAbs_E1_step.raw_20240117_glycoII_spec_cut	//ad/data/bpe/teams/analytics/Byonic/Data/Greta/IgA AthensResearch Batch/d_hIgA-AR-GLTrFASP-FZpipHILIC_35mAbs_E1_step.raw_20240117_glycoII_spec_cut/d_hIgA-AR-GLTrFASP-FZpipHILIC_35mAbs_E1_step.raw_20240117_glycoII_spec_cut.byrslt	//ad/lab/bpe/eclipse/Data/Frania/IgA/d_hIgA-AR-GLTrFASP-FZpipHILIC_35mAbs_E1_step.raw	trypsin @ R,K | C-term	6	6	0	0	0	--	hcd	Reference	6.06	2e+09	0.12	--	3 in 3	C21(Carbamidomethyl/57.0215)	447000000
4545.3.1	4263	42.7500	14173	sp|P01876|IGHA1_HUMAN Immunoglobulin heavy constant alpha 1 OS=Homo sapiens OX=9606 GN=IGHA1 PE=1 SV=2	P01876	N	144	144	R.LSLHRPALEDLLLGSEAnLTCTLTGLR.D	HexNAc(5)Hex(4)NeuAc(2)	True-positive			AR	d	5208.4096	NGlycan/2245.7990	0	37640.3	d_hIgA-AR-GLTrFASP-FZpipHILIC_E1_step		0.32	447000000	3	43.85	4	18	127	153	0.88	8.4	8.4	1303.1097	1303.1	3.76	0	5208.39	1	2	3.49e+07	43.85		42.98	44.83	d_hIgA-AR-GLTrFASP-FZpipHILIC_35mAbs_E1_step.raw_20240117_glycoII_spec_cut	//ad/data/bpe/teams/analytics/Byonic/Data/Greta/IgA AthensResearch Batch/d_hIgA-AR-GLTrFASP-FZpipHILIC_35mAbs_E1_step.raw_20240117_glycoII_spec_cut/d_hIgA-AR-GLTrFASP-FZpipHILIC_35mAbs_E1_step.raw_20240117_glycoII_spec_cut.byrslt	//ad/lab/bpe/eclipse/Data/Frania/IgA/d_hIgA-AR-GLTrFASP-FZpipHILIC_35mAbs_E1_step.raw	trypsin @ R,K | C-term	6	6	0	0	0	d_higa-ar-gltrfasp-fzpiphilic_35mabs_e1_step.ScanId;v=1;d1=14173.14173.4	hcd	Reference	6.06	2e+09		FTMS + c NSI d Full ms2 1305.8761@hcd35.00 [106.0000-2000.0000]	3 in 3	C21(Carbamidomethyl/57.0215)	447000000
4545.3.2	4370	43.3700	14414	sp|P01876|IGHA1_HUMAN Immunoglobulin heavy constant alpha 1 OS=Homo sapiens OX=9606 GN=IGHA1 PE=1 SV=2	P01876	N	144	144	R.LSLHRPALEDLLLGSEAnLTCTLTGLR.D	HexNAc(5)Hex(4)NeuAc(2)	True-positive			AR	d	5208.3895	NGlycan/2245.7990	0	37640.3	d_hIgA-AR-GLTrFASP-FZpipHILIC_E1_step		0.94	447000000	3	43.85	4	18	127	153	1	13.8	13.8	1303.1047	1303.1	-0.09	1	5208.39	1	2	3.49e+07	43.85		42.98	44.83	d_hIgA-AR-GLTrFASP-FZpipHILIC_35mAbs_E1_step.raw_20240117_glycoII_spec_cut	//ad/data/bpe/teams/analytics/Byonic/Data/Greta/IgA AthensResearch Batch/d_hIgA-AR-GLTrFASP-FZpipHILIC_35mAbs_E1_step.raw_20240117_glycoII_spec_cut/d_hIgA-AR-GLTrFASP-FZpipHILIC_35mAbs_E1_step.raw_20240117_glycoII_spec_cut.byrslt	//ad/lab/bpe/eclipse/Data/Frania/IgA/d_hIgA-AR-GLTrFASP-FZpipHILIC_35mAbs_E1_step.raw	trypsin @ R,K | C-term	6	6	0	0	0	d_higa-ar-gltrfasp-fzpiphilic_35mabs_e1_step.ScanId;v=1;d1=14414.14414.2	hcd	Reference	6.06	2e+09		FTMS + c NSI d Full ms2 1305.0605@hcd35.00 [106.0000-2000.0000]	3 in 3	C21(Carbamidomethyl/57.0215)	447000000
4545.3.3	4573	45.1500	15103	sp|P01876|IGHA1_HUMAN Immunoglobulin heavy constant alpha 1 OS=Homo sapiens OX=9606 GN=IGHA1 PE=1 SV=2	P01876	N	144	144	R.LSLHRPALEDLLLGSEAnLTCTLTGLR.D	HexNAc(5)Hex(4)NeuAc(2)	True-positive			AR	d	5208.4260	NGlycan/2245.7990	0	37640.3	d_hIgA-AR-GLTrFASP-FZpipHILIC_E1_step		0.28	447000000	3	43.85	4	18	127	153	0.86	34.6	17.8	1303.1138	1303.1	6.91	1	5208.39	1	2	3.49e+07	43.85		42.98	44.83	d_hIgA-AR-GLTrFASP-FZpipHILIC_35mAbs_E1_step.raw_20240117_glycoII_spec_cut	//ad/data/bpe/teams/analytics/Byonic/Data/Greta/IgA AthensResearch Batch/d_hIgA-AR-GLTrFASP-FZpipHILIC_35mAbs_E1_step.raw_20240117_glycoII_spec_cut/d_hIgA-AR-GLTrFASP-FZpipHILIC_35mAbs_E1_step.raw_20240117_glycoII_spec_cut.byrslt	//ad/lab/bpe/eclipse/Data/Frania/IgA/d_hIgA-AR-GLTrFASP-FZpipHILIC_35mAbs_E1_step.raw	trypsin @ R,K | C-term	6	6	0	0	0	d_higa-ar-gltrfasp-fzpiphilic_35mabs_e1_step.ScanId;v=1;d1=15103.15103.4	hcd	Reference	6.06	2e+09		FTMS + c NSI d Full ms2 1304.1155@hcd35.00 [106.0000-2000.0000]	3 in 3	C21(Carbamidomethyl/57.0215)	447000000
4545.4	114783	45.0000	15745	sp|P01876|IGHA1_HUMAN Immunoglobulin heavy constant alpha 1 OS=Homo sapiens OX=9606 GN=IGHA1 PE=1 SV=2	P01876	N	144	144	R.LSLHRPALEDLLLGSEAnLTCTLTGLR.D	HexNAc(5)Hex(4)NeuAc(2)	True-positive			SA	a	5208.3765	NGlycan/2245.7990	1	37640.3	a_hIgA-SA-GLTrFASP-FZpipHILIC_E1_step	686.26	4.3e-10	103000000	3	45.38	4	18	127	153	7e-09	663.0	663.0	1303.1014	1303.1	-2.59	-1	5208.39	20	2	1.41e+07	45.38		44.59	45.83	a_hIgA-SA-GLTrFASP-FZpipHILIC_E1_step.raw_20240117_glycoII_spec_cut	//ad/data/bpe/teams/analytics/Byonic/Data/Greta/IgA SA Batch/a_hIgA-SA-GLTrFASP-FZpipHILIC_E1_step.raw_20240117_glycoII_spec_cut/a_hIgA-SA-GLTrFASP-FZpipHILIC_E1_step.raw_20240117_glycoII_spec_cut.byrslt	//ad/lab/bpe/eclipse/Data/Frania/IgA/a_hIgA-SA-GLTrFASP-FZpipHILIC_E1_step.raw	trypsin @ R,K | C-term	6	6	0	0	0	a_higa-sa-gltrfasp-fzpiphilic_e1_step.ScanId;v=1;d1=15745.15745.4	hcd	Reference	6.06	5e+08	0.09	FTMS + c NSI d Full ms2 1303.8502@hcd35.00 [106.0000-2000.0000]	3 in 3	C21(Carbamidomethyl/57.0215)	103000000
4545.5	95414	45.0300	16819	sp|P01876|IGHA1_HUMAN Immunoglobulin heavy constant alpha 1 OS=Homo sapiens OX=9606 GN=IGHA1 PE=1 SV=2	P01876	N	144	144	R.LSLHRPALEDLLLGSEAnLTCTLTGLR.D	HexNAc(5)Hex(4)NeuAc(2)	True-positive			SA	d	5208.3756	NGlycan/2245.7990	1	37640.3	d_hIgA-SA-GLTrFASP-FZpipHILIC_E1_step	410.21	5.1e-08	86700000	3	45.40	4	18	127	153	1.1e-06	410.2	410.2	1303.1012	1303.1	-2.77	1	5208.39	17	2	9.72e+06	45.40		44.55	45.89	d_hIgA-SA-GLTrFASP-FZpipHILIC_E1_step.raw_20240117_glycoII_spec_cut	//ad/data/bpe/teams/analytics/Byonic/Data/Greta/IgA SA Batch/d_hIgA-SA-GLTrFASP-FZpipHILIC_E1_step.raw_20240117_glycoII_spec_cut/d_hIgA-SA-GLTrFASP-FZpipHILIC_E1_step.raw_20240117_glycoII_spec_cut.byrslt	//ad/lab/bpe/eclipse/Data/Frania/IgA/d_hIgA-SA-GLTrFASP-FZpipHILIC_E1_step.raw	trypsin @ R,K | C-term	6	6	0	0	0	d_higa-sa-gltrfasp-fzpiphilic_e1_step.ScanId;v=1;d1=16819.16819.4	hcd	Reference	6.06	4e+08	0.09	FTMS + c NSI d Full ms2 1303.8514@hcd35.00 [106.0000-2000.0000]	3 in 3	C21(Carbamidomethyl/57.0215)	86700000
4545.6	130405; 130282	46.3200; 45.0500	17121; 16627	sp|P01876|IGHA1_HUMAN Immunoglobulin heavy constant alpha 1 OS=Homo sapiens OX=9606 GN=IGHA1 PE=1 SV=2	P01876	N	144	144	R.LSLHRPALEDLLLGSEAnLTCTLTGLR.D	HexNAc(5)Hex(4)NeuAc(2)	True-positive			SA	b	5208.3849; 5208.3775	NGlycan/2245.7990	1	37640.3	b_hIgA-SA-GLTrFASP-FZpipHILIC_E1_step	181.36	7.79e-02 - 9.84e-02	129000000	3	45.37	4	18	127	153	5.19e-01 - 5.82e-01	99.9 - 159.6	25.2 - 159.6	1303.1035; 1303.1017	1303.1	-0.97; -2.39	0 - 1	5208.39	23	2	1.45e+07	45.37		44.48	46.42	b_hIgA-SA-GLTrFASP-FZpipHILIC_E1_step.raw_20240117_glycoII_spec_cut	//ad/data/bpe/teams/analytics/Byonic/Data/Greta/IgA SA Batch/b_hIgA-SA-GLTrFASP-FZpipHILIC_E1_step.raw_20240117_glycoII_spec_cut/b_hIgA-SA-GLTrFASP-FZpipHILIC_E1_step.raw_20240117_glycoII_spec_cut.byrslt	//ad/lab/bpe/eclipse/Data/Frania/IgA/b_hIgA-SA-GLTrFASP-FZpipHILIC_E1_step.raw	trypsin @ R,K | C-term	6	6	0	0	0	--	hcd	Reference	6.06	6e+08	0.09	--	3 in 3	C21(Carbamidomethyl/57.0215)	129000000
4545.6.1	130282	45.0500	16627	sp|P01876|IGHA1_HUMAN Immunoglobulin heavy constant alpha 1 OS=Homo sapiens OX=9606 GN=IGHA1 PE=1 SV=2	P01876	N	144	144	R.LSLHRPALEDLLLGSEAnLTCTLTGLR.D	HexNAc(5)Hex(4)NeuAc(2)	True-positive			SA	b	5208.3775	NGlycan/2245.7990	0	37640.3	b_hIgA-SA-GLTrFASP-FZpipHILIC_E1_step	174.78	0.078	129000000	3	45.37	4	18	127	153	0.52	159.6	159.6	1303.1017	1303.1	-2.39	0	5208.39	23	2	1.45e+07	45.37		44.48	46.42	b_hIgA-SA-GLTrFASP-FZpipHILIC_E1_step.raw_20240117_glycoII_spec_cut	//ad/data/bpe/teams/analytics/Byonic/Data/Greta/IgA SA Batch/b_hIgA-SA-GLTrFASP-FZpipHILIC_E1_step.raw_20240117_glycoII_spec_cut/b_hIgA-SA-GLTrFASP-FZpipHILIC_E1_step.raw_20240117_glycoII_spec_cut.byrslt	//ad/lab/bpe/eclipse/Data/Frania/IgA/b_hIgA-SA-GLTrFASP-FZpipHILIC_E1_step.raw	trypsin @ R,K | C-term	6	6	0	0	0	b_higa-sa-gltrfasp-fzpiphilic_e1_step.ScanId;v=1;d1=16627.16627.4	hcd	Reference	6.06	6e+08		FTMS + c NSI d Full ms2 1304.1034@hcd35.00 [106.0000-2000.0000]	3 in 3	C21(Carbamidomethyl/57.0215)	129000000
4545.6.2	130405	46.3200	17121	sp|P01876|IGHA1_HUMAN Immunoglobulin heavy constant alpha 1 OS=Homo sapiens OX=9606 GN=IGHA1 PE=1 SV=2	P01876	N	144	144	R.LSLHRPALEDLLLGSEAnLTCTLTGLR.D	HexNAc(5)Hex(4)NeuAc(2)	True-positive			SA	b	5208.3849	NGlycan/2245.7990	0	37640.3	b_hIgA-SA-GLTrFASP-FZpipHILIC_E1_step	181.36	0.098	129000000	3	45.37	4	18	127	153	0.58	99.9	25.2	1303.1035	1303.1	-0.97	1	5208.39	23	2	1.45e+07	45.37		44.48	46.42	b_hIgA-SA-GLTrFASP-FZpipHILIC_E1_step.raw_20240117_glycoII_spec_cut	//ad/data/bpe/teams/analytics/Byonic/Data/Greta/IgA SA Batch/b_hIgA-SA-GLTrFASP-FZpipHILIC_E1_step.raw_20240117_glycoII_spec_cut/b_hIgA-SA-GLTrFASP-FZpipHILIC_E1_step.raw_20240117_glycoII_spec_cut.byrslt	//ad/lab/bpe/eclipse/Data/Frania/IgA/b_hIgA-SA-GLTrFASP-FZpipHILIC_E1_step.raw	trypsin @ R,K | C-term	6	6	0	0	0	b_higa-sa-gltrfasp-fzpiphilic_e1_step.ScanId;v=1;d1=17121.17121.4	hcd	Reference	6.06	6e+08	0.09	FTMS + c NSI d Full ms2 1303.6024@hcd35.00 [106.0000-2000.0000]	3 in 3	C21(Carbamidomethyl/57.0215)	129000000
4546	24837; 41651; 57049	44.1500; 44.1300	14152; 14261; 14283	sp|P02751|FINC_HUMAN Fibronectin OS=Homo sapiens OX=9606 GN=FN1 PE=1 SV=5	P02751				R.VTWAPPPSIDLTNFLVR.Y		True-positive			AR	a	1925.0432; 1925.0429; 1925.0439		2	272256	a_hIgA-AR-GLTrFASP-FZpipHILIC_D_step; b_hIgA-AR-GLTrFASP-FZpipHILIC_D_step; c_hIgA-AR-GLTrFASP-FZpipHILIC_D_step	854.44	0.00e+00 - 1.00e-16		1	44.13 - 44.14	2		1376	1392	3.00e-16 - 1.80e-14	599.1 - 656.1	599.1 - 656.1	963.5289; 963.5287; 963.5292	963.528	1.08; 0.92; 1.46	0	1925.04	5; 8; 11	13	2.513e+06 - 3.485e+06	44.13 - 44.14		44.07 - 44.10	44.29 - 44.41	a_hIgA-AR-GLTrFASP-FZpipHILIC_...p.raw_20220907_noglyc_spec_cut(2); b_hIgA-AR-GLTrFASP-FZpipHILIC_...p.raw_20220907_noglyc_spec_cut(2); c_hIgA-AR-GLTrFASP-FZpipHILIC_...p.raw_20220907_noglyc_spec_cut(2)	//ad/data/bpe/teams/analytics/Byonic/Data/Greta/IgA AthensResearch Batch/a_hIgA-AR-GLTrFASP-FZpipHILIC_...p.raw_20220907_noglyc_spec_cut(2)/a_hIgA-AR-GLTrFASP-FZpipHILIC_...p.raw_20220907_noglyc_spec_cut(2).byrslt; //ad/data/bpe/teams/analytics/Byonic/Data/Greta/IgA AthensResearch Batch/b_hIgA-AR-GLTrFASP-FZpipHILIC_...p.raw_20220907_noglyc_spec_cut(2)/b_hIgA-AR-GLTrFASP-FZpipHILIC_...p.raw_20220907_noglyc_spec_cut(2).byrslt; //ad/data/bpe/teams/analytics/Byonic/Data/Greta/IgA AthensResearch Batch/c_hIgA-AR-GLTrFASP-FZpipHILIC_...p.raw_20220907_noglyc_spec_cut(2)/c_hIgA-AR-GLTrFASP-FZpipHILIC_...p.raw_20220907_noglyc_spec_cut(2).byrslt	//ad/lab/bpe/eclipse/Data/Frania/IgA/a_hIgA-AR-GLTrFASP-FZpipHILIC_218mAbs-Dil1-5_D_step.raw; //ad/lab/bpe/eclipse/Data/Frania/IgA/b_hIgA-AR-GLTrFASP-FZpipHILIC_214mAbs-Dil1-5_D_step.raw; //ad/lab/bpe/eclipse/Data/Frania/IgA/c_hIgA-AR-GLTrFASP-FZpipHILIC_209mAbs-Dil1-5_D_step.raw	trypsin @ R,K | C-term	98	98	0	0	0	--	hcd	Reference	5.17	4e+07 - 7e+07	0.07	--	1 in 1		53100000
4546.1	57049	44.1300	14283	sp|P02751|FINC_HUMAN Fibronectin OS=Homo sapiens OX=9606 GN=FN1 PE=1 SV=5	P02751				R.VTWAPPPSIDLTNFLVR.Y		True-positive			AR	c	1925.0439		1	272256	c_hIgA-AR-GLTrFASP-FZpipHILIC_D_step	831.26	0	17500000	1	44.14	2		1376	1392	1.9e-15	642.8	642.8	963.5292	963.528	1.46	0	1925.04	11	13	3.46e+06	44.14		44.07	44.29	c_hIgA-AR-GLTrFASP-FZpipHILIC_...p.raw_20220907_noglyc_spec_cut(2)	//ad/data/bpe/teams/analytics/Byonic/Data/Greta/IgA AthensResearch Batch/c_hIgA-AR-GLTrFASP-FZpipHILIC_...p.raw_20220907_noglyc_spec_cut(2)/c_hIgA-AR-GLTrFASP-FZpipHILIC_...p.raw_20220907_noglyc_spec_cut(2).byrslt	//ad/lab/bpe/eclipse/Data/Frania/IgA/c_hIgA-AR-GLTrFASP-FZpipHILIC_209mAbs-Dil1-5_D_step.raw	trypsin @ R,K | C-term	98	98	0	0	0	c_higa-ar-gltrfasp-fzpiphilic_209mabs-dil1-5_d_step.ScanId;v=1;d1=14283.14283.2	hcd	Reference	5.17	5e+07	0.08	FTMS + c NSI d Full ms2 963.5272@hcd35.00 [105.0000-1938.0000]	1 in 1		17500000
4546.2	24837	44.1500	14152	sp|P02751|FINC_HUMAN Fibronectin OS=Homo sapiens OX=9606 GN=FN1 PE=1 SV=5	P02751				R.VTWAPPPSIDLTNFLVR.Y		True-positive			AR	a	1925.0432		1	272256	a_hIgA-AR-GLTrFASP-FZpipHILIC_D_step	793.14	1e-16	12300000	1	44.14	2		1376	1392	1.8e-14	599.1	599.1	963.5289	963.528	1.08	0	1925.04	5	13	2.51e+06	44.14		44.10	44.41	a_hIgA-AR-GLTrFASP-FZpipHILIC_...p.raw_20220907_noglyc_spec_cut(2)	//ad/data/bpe/teams/analytics/Byonic/Data/Greta/IgA AthensResearch Batch/a_hIgA-AR-GLTrFASP-FZpipHILIC_...p.raw_20220907_noglyc_spec_cut(2)/a_hIgA-AR-GLTrFASP-FZpipHILIC_...p.raw_20220907_noglyc_spec_cut(2).byrslt	//ad/lab/bpe/eclipse/Data/Frania/IgA/a_hIgA-AR-GLTrFASP-FZpipHILIC_218mAbs-Dil1-5_D_step.raw	trypsin @ R,K | C-term	98	98	0	0	0	a_higa-ar-gltrfasp-fzpiphilic_218mabs-dil1-5_d_step.ScanId;v=1;d1=14152.14152.2	hcd	Reference	5.17	4e+07	0.07	FTMS + c NSI d Full ms2 964.0291@hcd35.00 [105.0000-1939.0000]	1 in 1		12300000
4546.3	41651	44.1500	14261	sp|P02751|FINC_HUMAN Fibronectin OS=Homo sapiens OX=9606 GN=FN1 PE=1 SV=5	P02751				R.VTWAPPPSIDLTNFLVR.Y		True-positive			AR	b	1925.0429		1	272256	b_hIgA-AR-GLTrFASP-FZpipHILIC_D_step	854.44	0	23400000	1	44.13	2		1376	1392	3e-16	656.1	656.1	963.5287	963.528	0.92	0	1925.04	8	13	3.48e+06	44.13		44.07	44.38	b_hIgA-AR-GLTrFASP-FZpipHILIC_...p.raw_20220907_noglyc_spec_cut(2)	//ad/data/bpe/teams/analytics/Byonic/Data/Greta/IgA AthensResearch Batch/b_hIgA-AR-GLTrFASP-FZpipHILIC_...p.raw_20220907_noglyc_spec_cut(2)/b_hIgA-AR-GLTrFASP-FZpipHILIC_...p.raw_20220907_noglyc_spec_cut(2).byrslt	//ad/lab/bpe/eclipse/Data/Frania/IgA/b_hIgA-AR-GLTrFASP-FZpipHILIC_214mAbs-Dil1-5_D_step.raw	trypsin @ R,K | C-term	98	98	0	0	0	b_higa-ar-gltrfasp-fzpiphilic_214mabs-dil1-5_d_step.ScanId;v=1;d1=14261.14261.2	hcd	Reference	5.17	7e+07	0.1	FTMS + c NSI d Full ms2 963.5275@hcd35.00 [105.0000-1938.0000]	1 in 1		23400000
4547	14594; 12305; 12357; 14557; 14559; 14619; 14620; 30278; 28194; 30253; 30275; 30320; 30334; 46094; 46062; 46080; 46120; 62991; 60630; 60633; 60664; 60667; 62948	44.1600; 43.5400; 43.8700; 43.9000; 44.4700; 44.4900; 43.5300; 43.8300; 44.2700; 44.0800; 43.6800; 43.9400; 44.3600; 44.2500; 43.9200	13975; 13753; 13872; 13883; 14084; 14092; 14741; 14618; 14724; 14841; 14883; 14906; 14764; 14857; 15006; 14420; 14296; 14304; 14427	sp|P02765|FETUA_HUMAN Alpha-2-HS-glycoprotein OS=Homo sapiens OX=9606 GN=AHSG PE=1 SV=2	P02765	N	156	156	K.VCQDCPLLAPLnDTR.V	HexNAc(5)Hex(7)Fuc(1)NeuAc(2)	True-positive			AR	a	4648.8721; 4648.8667; 4648.8721; 4648.8581; 4648.8694; 4648.8784; 4648.8750; 4648.8707; 4648.8692; 4648.8692; 4648.8713; 4648.8693; 4648.8756; 4648.8746; 4648.8673; 4648.8718; 4648.8740; 4648.8691; 4648.8695; 4648.8655; 4648.8691; 4648.8695; 4648.8655	NGlycan/2878.0154	2	39326.4	a_hIgA-AR-GLTrFASP-FZpipHILIC_E2_step; b_hIgA-AR-GLTrFASP-FZpipHILIC_E2_step; c_hIgA-AR-GLTrFASP-FZpipHILIC_E2_step; d_hIgA-AR-GLTrFASP-FZpipHILIC_E2_step	284.73	1.69e-04 - 9.90e-01		2	44.01 - 44.38	4	12	145	159	2.00e-03 - 9.99e-01	9.7 - 154.0	4.6 - 154.0	1163.2253; 1163.2239; 1163.2253; 1163.2218; 1163.2246; 1163.2269; 1163.2260; 1163.2250; 1163.2246; 1163.2246; 1163.2251; 1163.2246; 1163.2262; 1163.2259; 1163.2241; 1163.2252; 1163.2258; 1163.2245; 1163.2247; 1163.2237; 1163.2245; 1163.2247; 1163.2237	1163.22	3.74; 2.59; 3.74; 0.74; 3.16; 5.11; 4.38; 3.45; 3.13; 3.13; 3.57; 3.15; 4.50; 4.29; 2.73; 3.69; 4.16; 3.10; 3.20; 2.34; 3.10; 3.20; 2.34	-1 - 1	4648.85	3; 6; 9; 12	25	5.926e+05 - 2.198e+06	44.01 - 44.38		42.50 - 43.40	44.96 - 45.44	a_hIgA-AR-GLTrFASP-FZpipHILIC_8mAbs_E2_step.raw_20240117_glyco_semiTail_cut; a_hIgA-AR-GLTrFASP-FZpipHILIC_8mAbs_E2_step.raw_20240117_glycoII_spec_cut; b_hIgA-AR-GLTrFASP-FZpipHILIC_11mAbs_E2_step.raw_20240117_glyco_semiTail_cut; b_hIgA-AR-GLTrFASP-FZpipHILIC_11mAbs_E2_step.raw_20240117_glycoII_spec_cut; c_hIgA-AR-GLTrFASP-FZpipHILIC_16mAbs_E2_step.raw_20240117_glyco_semiTail_cut; d_hIgA-AR-GLTrFASP-FZpipHILIC_16mAbs_E2_step.raw_20240117_glyco_semiTail_cut; d_hIgA-AR-GLTrFASP-FZpipHILIC_16mAbs_E2_step.raw_20240117_glycoII_spec_cut	//ad/data/bpe/teams/analytics/Byonic/Data/Greta/IgA AR+SA Extra-gPSM/a_hIgA-AR-GLTrFASP-FZpipHILIC_8mAbs_E2_step.raw_20240117_glyco_semiTail_cut/a_hIgA-AR-GLTrFASP-FZpipHILIC_8mAbs_E2_step.raw_20240117_glyco_semiTail_cut.byrslt; //ad/data/bpe/teams/analytics/Byonic/Data/Greta/IgA AthensResearch Batch/a_hIgA-AR-GLTrFASP-FZpipHILIC_8mAbs_E2_step.raw_20240117_glycoII_spec_cut/a_hIgA-AR-GLTrFASP-FZpipHILIC_8mAbs_E2_step.raw_20240117_glycoII_spec_cut.byrslt; //ad/data/bpe/teams/analytics/Byonic/Data/Greta/IgA AR+SA Extra-gPSM/b_hIgA-AR-GLTrFASP-FZpipHILIC_11mAbs_E2_step.raw_20240117_glyco_semiTail_cut/b_hIgA-AR-GLTrFASP-FZpipHILIC_11mAbs_E2_step.raw_20240117_glyco_semiTail_cut.byrslt; //ad/data/bpe/teams/analytics/Byonic/Data/Greta/IgA AthensResearch Batch/b_hIgA-AR-GLTrFASP-FZpipHILIC_11mAbs_E2_step.raw_20240117_glycoII_spec_cut/b_hIgA-AR-GLTrFASP-FZpipHILIC_11mAbs_E2_step.raw_20240117_glycoII_spec_cut.byrslt; //ad/data/bpe/teams/analytics/Byonic/Data/Greta/IgA AR+SA Extra-gPSM/c_hIgA-AR-GLTrFASP-FZpipHILIC_16mAbs_E2_step.raw_20240117_glyco_semiTail_cut/c_hIgA-AR-GLTrFASP-FZpipHILIC_16mAbs_E2_step.raw_20240117_glyco_semiTail_cut.byrslt; //ad/data/bpe/teams/analytics/Byonic/Data/Greta/IgA AR+SA Extra-gPSM/d_hIgA-AR-GLTrFASP-FZpipHILIC_16mAbs_E2_step.raw_20240117_glyco_semiTail_cut/d_hIgA-AR-GLTrFASP-FZpipHILIC_16mAbs_E2_step.raw_20240117_glyco_semiTail_cut.byrslt; //ad/data/bpe/teams/analytics/Byonic/Data/Greta/IgA AthensResearch Batch/d_hIgA-AR-GLTrFASP-FZpipHILIC_16mAbs_E2_step.raw_20240117_glycoII_spec_cut/d_hIgA-AR-GLTrFASP-FZpipHILIC_16mAbs_E2_step.raw_20240117_glycoII_spec_cut.byrslt	//ad/lab/bpe/eclipse/Data/Frania/IgA/a_hIgA-AR-GLTrFASP-FZpipHILIC_8mAbs_E2_step.raw; //ad/lab/bpe/eclipse/Data/Frania/IgA/b_hIgA-AR-GLTrFASP-FZpipHILIC_11mAbs_E2_step.raw; //ad/lab/bpe/eclipse/Data/Frania/IgA/c_hIgA-AR-GLTrFASP-FZpipHILIC_16mAbs_E2_step.raw; //ad/lab/bpe/eclipse/Data/Frania/IgA/d_hIgA-AR-GLTrFASP-FZpipHILIC_16mAbs_E2_step.raw	trypsin @ R,K | C-term	13	13	0	0	0	--	hcd	Reference	5.33	6e+07 - 2e+08	0.22	--	1 in 1	C2(Carbamidomethyl/57.0215); C5(Carbamidomethyl/57.0215)	124000000
4547.1	30278; 28194; 30253; 30275; 30320; 30334	43.8700; 43.5300; 43.8300; 44.1600; 44.2700	14741; 14618; 14724; 14841; 14883	sp|P02765|FETUA_HUMAN Alpha-2-HS-glycoprotein OS=Homo sapiens OX=9606 GN=AHSG PE=1 SV=2	P02765	N	156	156	K.VCQDCPLLAPLnDTR.V	HexNAc(5)Hex(7)Fuc(1)NeuAc(2)	True-positive			AR	b	4648.8707; 4648.8692; 4648.8692; 4648.8713; 4648.8693; 4648.8756	NGlycan/2878.0154	1	39326.4	b_hIgA-AR-GLTrFASP-FZpipHILIC_E2_step	73.26	6.41e-02 - 9.90e-01	34400000	2	44.01	4	12	145	159	6.68e-02 - 9.99e-01	9.7 - 51.1	4.6 - 51.1	1163.2250; 1163.2246; 1163.2246; 1163.2251; 1163.2246; 1163.2262	1163.22	3.45; 3.13; 3.13; 3.57; 3.15; 4.50	-1 - 0	4648.85	6	25	2e+06	44.01		42.74	45.13	b_hIgA-AR-GLTrFASP-FZpipHILIC_11mAbs_E2_step.raw_20240117_glyco_semiTail_cut; b_hIgA-AR-GLTrFASP-FZpipHILIC_11mAbs_E2_step.raw_20240117_glycoII_spec_cut	//ad/data/bpe/teams/analytics/Byonic/Data/Greta/IgA AR+SA Extra-gPSM/b_hIgA-AR-GLTrFASP-FZpipHILIC_11mAbs_E2_step.raw_20240117_glyco_semiTail_cut/b_hIgA-AR-GLTrFASP-FZpipHILIC_11mAbs_E2_step.raw_20240117_glyco_semiTail_cut.byrslt; //ad/data/bpe/teams/analytics/Byonic/Data/Greta/IgA AthensResearch Batch/b_hIgA-AR-GLTrFASP-FZpipHILIC_11mAbs_E2_step.raw_20240117_glycoII_spec_cut/b_hIgA-AR-GLTrFASP-FZpipHILIC_11mAbs_E2_step.raw_20240117_glycoII_spec_cut.byrslt	//ad/lab/bpe/eclipse/Data/Frania/IgA/b_hIgA-AR-GLTrFASP-FZpipHILIC_11mAbs_E2_step.raw	trypsin @ R,K | C-term	13	13	0	0	0	--	hcd	Reference	5.33	2e+08	0.17	--	1 in 1	C2(Carbamidomethyl/57.0215); C5(Carbamidomethyl/57.0215)	34400000
4547.1.1	30253	43.5300	14618	sp|P02765|FETUA_HUMAN Alpha-2-HS-glycoprotein OS=Homo sapiens OX=9606 GN=AHSG PE=1 SV=2	P02765	N	156	156	K.VCQDCPLLAPLnDTR.V	HexNAc(5)Hex(7)Fuc(1)NeuAc(2)	True-positive			AR	b	4648.8692	NGlycan/2878.0154	0	39326.4	b_hIgA-AR-GLTrFASP-FZpipHILIC_E2_step		0.064	34400000	2	44.01	4	12	145	159	0.067	9.7	4.6	1163.2246	1163.22	3.13	0	4648.85	6	25	2e+06	44.01		42.74	45.13	b_hIgA-AR-GLTrFASP-FZpipHILIC_11mAbs_E2_step.raw_20240117_glyco_semiTail_cut	//ad/data/bpe/teams/analytics/Byonic/Data/Greta/IgA AR+SA Extra-gPSM/b_hIgA-AR-GLTrFASP-FZpipHILIC_11mAbs_E2_step.raw_20240117_glyco_semiTail_cut/b_hIgA-AR-GLTrFASP-FZpipHILIC_11mAbs_E2_step.raw_20240117_glyco_semiTail_cut.byrslt	//ad/lab/bpe/eclipse/Data/Frania/IgA/b_hIgA-AR-GLTrFASP-FZpipHILIC_11mAbs_E2_step.raw	trypsin @ R,K | C-term	13	13	0	0	0	b_higa-ar-gltrfasp-fzpiphilic_11mabs_e2_step.ScanId;v=1;d1=14618.14618.4	hcd	Reference	5.33	2e+08		FTMS + c NSI d Full ms2 1163.7255@hcd35.00 [106.0000-2000.0000]	1 in 1	C2(Carbamidomethyl/57.0215); C5(Carbamidomethyl/57.0215)	34400000
4547.1.2	30275	43.8300	14724	sp|P02765|FETUA_HUMAN Alpha-2-HS-glycoprotein OS=Homo sapiens OX=9606 GN=AHSG PE=1 SV=2	P02765	N	156	156	K.VCQDCPLLAPLnDTR.V	HexNAc(5)Hex(7)Fuc(1)NeuAc(2)	True-positive			AR	b	4648.8713	NGlycan/2878.0154	0	39326.4	b_hIgA-AR-GLTrFASP-FZpipHILIC_E2_step		0.26	34400000	2	44.01	4	12	145	159	0.27	9.7	4.6	1163.2251	1163.22	3.57	0	4648.85	6	25	2e+06	44.01		42.74	45.13	b_hIgA-AR-GLTrFASP-FZpipHILIC_11mAbs_E2_step.raw_20240117_glyco_semiTail_cut	//ad/data/bpe/teams/analytics/Byonic/Data/Greta/IgA AR+SA Extra-gPSM/b_hIgA-AR-GLTrFASP-FZpipHILIC_11mAbs_E2_step.raw_20240117_glyco_semiTail_cut/b_hIgA-AR-GLTrFASP-FZpipHILIC_11mAbs_E2_step.raw_20240117_glyco_semiTail_cut.byrslt	//ad/lab/bpe/eclipse/Data/Frania/IgA/b_hIgA-AR-GLTrFASP-FZpipHILIC_11mAbs_E2_step.raw	trypsin @ R,K | C-term	13	13	0	0	0	b_higa-ar-gltrfasp-fzpiphilic_11mabs_e2_step.ScanId;v=1;d1=14724.14724.4	hcd	Reference	5.33	2e+08		FTMS + c NSI d Full ms2 1163.7242@hcd35.00 [106.0000-2000.0000]	1 in 1	C2(Carbamidomethyl/57.0215); C5(Carbamidomethyl/57.0215)	34400000
4547.1.3	30278	43.8700	14741	sp|P02765|FETUA_HUMAN Alpha-2-HS-glycoprotein OS=Homo sapiens OX=9606 GN=AHSG PE=1 SV=2	P02765	N	156	156	K.VCQDCPLLAPLnDTR.V	HexNAc(5)Hex(7)Fuc(1)NeuAc(2)	True-positive			AR	b	4648.8707	NGlycan/2878.0154	0	39326.4	b_hIgA-AR-GLTrFASP-FZpipHILIC_E2_step		0.69	34400000	2	44.01	4	12	145	159	0.7	18.9	4.6	1163.2250	1163.22	3.45	-1	4648.85	6	25	2e+06	44.01		42.74	45.13	b_hIgA-AR-GLTrFASP-FZpipHILIC_11mAbs_E2_step.raw_20240117_glyco_semiTail_cut	//ad/data/bpe/teams/analytics/Byonic/Data/Greta/IgA AR+SA Extra-gPSM/b_hIgA-AR-GLTrFASP-FZpipHILIC_11mAbs_E2_step.raw_20240117_glyco_semiTail_cut/b_hIgA-AR-GLTrFASP-FZpipHILIC_11mAbs_E2_step.raw_20240117_glyco_semiTail_cut.byrslt	//ad/lab/bpe/eclipse/Data/Frania/IgA/b_hIgA-AR-GLTrFASP-FZpipHILIC_11mAbs_E2_step.raw	trypsin @ R,K | C-term	13	13	0	0	0	b_higa-ar-gltrfasp-fzpiphilic_11mabs_e2_step.ScanId;v=1;d1=14741.14741.4	hcd	Reference	5.33	2e+08	0.17	FTMS + c NSI d Full ms2 1163.9753@hcd35.00 [106.0000-2000.0000]	1 in 1	C2(Carbamidomethyl/57.0215); C5(Carbamidomethyl/57.0215)	34400000
4547.1.4	30320	44.1600	14841	sp|P02765|FETUA_HUMAN Alpha-2-HS-glycoprotein OS=Homo sapiens OX=9606 GN=AHSG PE=1 SV=2	P02765	N	156	156	K.VCQDCPLLAPLnDTR.V	HexNAc(5)Hex(7)Fuc(1)NeuAc(2)	True-positive			AR	b	4648.8693	NGlycan/2878.0154	0	39326.4	b_hIgA-AR-GLTrFASP-FZpipHILIC_E2_step		0.14	34400000	2	44.01	4	12	145	159	0.14	9.7	4.6	1163.2246	1163.22	3.15	0	4648.85	6	25	2e+06	44.01		42.74	45.13	b_hIgA-AR-GLTrFASP-FZpipHILIC_11mAbs_E2_step.raw_20240117_glyco_semiTail_cut	//ad/data/bpe/teams/analytics/Byonic/Data/Greta/IgA AR+SA Extra-gPSM/b_hIgA-AR-GLTrFASP-FZpipHILIC_11mAbs_E2_step.raw_20240117_glyco_semiTail_cut/b_hIgA-AR-GLTrFASP-FZpipHILIC_11mAbs_E2_step.raw_20240117_glyco_semiTail_cut.byrslt	//ad/lab/bpe/eclipse/Data/Frania/IgA/b_hIgA-AR-GLTrFASP-FZpipHILIC_11mAbs_E2_step.raw	trypsin @ R,K | C-term	13	13	0	0	0	b_higa-ar-gltrfasp-fzpiphilic_11mabs_e2_step.ScanId;v=1;d1=14841.14841.4	hcd	Reference	5.33	2e+08		FTMS + c NSI d Full ms2 1163.9762@hcd35.00 [106.0000-2000.0000]	1 in 1	C2(Carbamidomethyl/57.0215); C5(Carbamidomethyl/57.0215)	34400000
4547.1.5	30334	44.2700	14883	sp|P02765|FETUA_HUMAN Alpha-2-HS-glycoprotein OS=Homo sapiens OX=9606 GN=AHSG PE=1 SV=2	P02765	N	156	156	K.VCQDCPLLAPLnDTR.V	HexNAc(5)Hex(7)Fuc(1)NeuAc(2)	True-positive			AR	b	4648.8756	NGlycan/2878.0154	0	39326.4	b_hIgA-AR-GLTrFASP-FZpipHILIC_E2_step		0.92	34400000	2	44.01	4	12	145	159	0.93	30.0	4.6	1163.2262	1163.22	4.50	-1	4648.85	6	25	2e+06	44.01		42.74	45.13	b_hIgA-AR-GLTrFASP-FZpipHILIC_11mAbs_E2_step.raw_20240117_glyco_semiTail_cut	//ad/data/bpe/teams/analytics/Byonic/Data/Greta/IgA AR+SA Extra-gPSM/b_hIgA-AR-GLTrFASP-FZpipHILIC_11mAbs_E2_step.raw_20240117_glyco_semiTail_cut/b_hIgA-AR-GLTrFASP-FZpipHILIC_11mAbs_E2_step.raw_20240117_glyco_semiTail_cut.byrslt	//ad/lab/bpe/eclipse/Data/Frania/IgA/b_hIgA-AR-GLTrFASP-FZpipHILIC_11mAbs_E2_step.raw	trypsin @ R,K | C-term	13	13	0	0	0	b_higa-ar-gltrfasp-fzpiphilic_11mabs_e2_step.ScanId;v=1;d1=14883.14883.4	hcd	Reference	5.33	2e+08		FTMS + c NSI d Full ms2 1163.4746@hcd35.00 [106.0000-2000.0000]	1 in 1	C2(Carbamidomethyl/57.0215); C5(Carbamidomethyl/57.0215)	34400000
4547.2	46094; 46062; 46080; 46120	44.0800; 43.6800; 43.9400; 44.3600	14906; 14764; 14857; 15006	sp|P02765|FETUA_HUMAN Alpha-2-HS-glycoprotein OS=Homo sapiens OX=9606 GN=AHSG PE=1 SV=2	P02765	N	156	156	K.VCQDCPLLAPLnDTR.V	HexNAc(5)Hex(7)Fuc(1)NeuAc(2)	True-positive			AR	c	4648.8746; 4648.8673; 4648.8718; 4648.8740	NGlycan/2878.0154	1	39326.4	c_hIgA-AR-GLTrFASP-FZpipHILIC_E2_step		7.18e-03 - 9.26e-02	12400000	2	44.19	4	12	145	159	7.51e-03 - 9.64e-02	9.7 - 30.0	4.6 - 9.7	1163.2259; 1163.2241; 1163.2252; 1163.2258	1163.22	4.29; 2.73; 3.69; 4.16	0 - 1	4648.85	9	25	5.93e+05	44.19		42.86	44.96	c_hIgA-AR-GLTrFASP-FZpipHILIC_16mAbs_E2_step.raw_20240117_glyco_semiTail_cut	//ad/data/bpe/teams/analytics/Byonic/Data/Greta/IgA AR+SA Extra-gPSM/c_hIgA-AR-GLTrFASP-FZpipHILIC_16mAbs_E2_step.raw_20240117_glyco_semiTail_cut/c_hIgA-AR-GLTrFASP-FZpipHILIC_16mAbs_E2_step.raw_20240117_glyco_semiTail_cut.byrslt	//ad/lab/bpe/eclipse/Data/Frania/IgA/c_hIgA-AR-GLTrFASP-FZpipHILIC_16mAbs_E2_step.raw	trypsin @ R,K | C-term	13	13	0	0	0	--	hcd	Reference	5.33	6e+07	0.22	--	1 in 1	C2(Carbamidomethyl/57.0215); C5(Carbamidomethyl/57.0215)	12400000
4547.2.1	46062	43.6800	14764	sp|P02765|FETUA_HUMAN Alpha-2-HS-glycoprotein OS=Homo sapiens OX=9606 GN=AHSG PE=1 SV=2	P02765	N	156	156	K.VCQDCPLLAPLnDTR.V	HexNAc(5)Hex(7)Fuc(1)NeuAc(2)	True-positive			AR	c	4648.8673	NGlycan/2878.0154	0	39326.4	c_hIgA-AR-GLTrFASP-FZpipHILIC_E2_step		0.0072	12400000	2	44.19	4	12	145	159	0.0075	10.7	5.2	1163.2241	1163.22	2.73	0	4648.85	9	25	5.93e+05	44.19		42.86	44.96	c_hIgA-AR-GLTrFASP-FZpipHILIC_16mAbs_E2_step.raw_20240117_glyco_semiTail_cut	//ad/data/bpe/teams/analytics/Byonic/Data/Greta/IgA AR+SA Extra-gPSM/c_hIgA-AR-GLTrFASP-FZpipHILIC_16mAbs_E2_step.raw_20240117_glyco_semiTail_cut/c_hIgA-AR-GLTrFASP-FZpipHILIC_16mAbs_E2_step.raw_20240117_glyco_semiTail_cut.byrslt	//ad/lab/bpe/eclipse/Data/Frania/IgA/c_hIgA-AR-GLTrFASP-FZpipHILIC_16mAbs_E2_step.raw	trypsin @ R,K | C-term	13	13	0	0	0	c_higa-ar-gltrfasp-fzpiphilic_16mabs_e2_step.ScanId;v=1;d1=14764.14764.4	hcd	Reference	5.33	6e+07		FTMS + c NSI d Full ms2 1163.7267@hcd35.00 [106.0000-2000.0000]	1 in 1	C2(Carbamidomethyl/57.0215); C5(Carbamidomethyl/57.0215)	12400000
4547.2.2	46080	43.9400	14857	sp|P02765|FETUA_HUMAN Alpha-2-HS-glycoprotein OS=Homo sapiens OX=9606 GN=AHSG PE=1 SV=2	P02765	N	156	156	K.VCQDCPLLAPLnDTR.V	HexNAc(5)Hex(7)Fuc(1)NeuAc(2)	True-positive			AR	c	4648.8718	NGlycan/2878.0154	0	39326.4	c_hIgA-AR-GLTrFASP-FZpipHILIC_E2_step		0.016	12400000	2	44.19	4	12	145	159	0.016	9.7	9.7	1163.2252	1163.22	3.69	1	4648.85	9	25	5.93e+05	44.19		42.86	44.96	c_hIgA-AR-GLTrFASP-FZpipHILIC_16mAbs_E2_step.raw_20240117_glyco_semiTail_cut	//ad/data/bpe/teams/analytics/Byonic/Data/Greta/IgA AR+SA Extra-gPSM/c_hIgA-AR-GLTrFASP-FZpipHILIC_16mAbs_E2_step.raw_20240117_glyco_semiTail_cut/c_hIgA-AR-GLTrFASP-FZpipHILIC_16mAbs_E2_step.raw_20240117_glyco_semiTail_cut.byrslt	//ad/lab/bpe/eclipse/Data/Frania/IgA/c_hIgA-AR-GLTrFASP-FZpipHILIC_16mAbs_E2_step.raw	trypsin @ R,K | C-term	13	13	0	0	0	c_higa-ar-gltrfasp-fzpiphilic_16mabs_e2_step.ScanId;v=1;d1=14857.14857.4	hcd	Reference	5.33	6e+07		FTMS + c NSI d Full ms2 1163.4723@hcd35.00 [106.0000-2000.0000]	1 in 1	C2(Carbamidomethyl/57.0215); C5(Carbamidomethyl/57.0215)	12400000
4547.2.3	46094	44.0800	14906	sp|P02765|FETUA_HUMAN Alpha-2-HS-glycoprotein OS=Homo sapiens OX=9606 GN=AHSG PE=1 SV=2	P02765	N	156	156	K.VCQDCPLLAPLnDTR.V	HexNAc(5)Hex(7)Fuc(1)NeuAc(2)	True-positive			AR	c	4648.8746	NGlycan/2878.0154	0	39326.4	c_hIgA-AR-GLTrFASP-FZpipHILIC_E2_step		0.093	12400000	2	44.19	4	12	145	159	0.096	9.7	4.6	1163.2259	1163.22	4.29	0	4648.85	9	25	5.93e+05	44.19		42.86	44.96	c_hIgA-AR-GLTrFASP-FZpipHILIC_16mAbs_E2_step.raw_20240117_glyco_semiTail_cut	//ad/data/bpe/teams/analytics/Byonic/Data/Greta/IgA AR+SA Extra-gPSM/c_hIgA-AR-GLTrFASP-FZpipHILIC_16mAbs_E2_step.raw_20240117_glyco_semiTail_cut/c_hIgA-AR-GLTrFASP-FZpipHILIC_16mAbs_E2_step.raw_20240117_glyco_semiTail_cut.byrslt	//ad/lab/bpe/eclipse/Data/Frania/IgA/c_hIgA-AR-GLTrFASP-FZpipHILIC_16mAbs_E2_step.raw	trypsin @ R,K | C-term	13	13	0	0	0	c_higa-ar-gltrfasp-fzpiphilic_16mabs_e2_step.ScanId;v=1;d1=14906.14906.4	hcd	Reference	5.33	6e+07	0.22	FTMS + c NSI d Full ms2 1163.9768@hcd35.00 [106.0000-2000.0000]	1 in 1	C2(Carbamidomethyl/57.0215); C5(Carbamidomethyl/57.0215)	12400000
4547.2.4	46120	44.3600	15006	sp|P02765|FETUA_HUMAN Alpha-2-HS-glycoprotein OS=Homo sapiens OX=9606 GN=AHSG PE=1 SV=2	P02765	N	156	156	K.VCQDCPLLAPLnDTR.V	HexNAc(5)Hex(7)Fuc(1)NeuAc(2)	True-positive			AR	c	4648.8740	NGlycan/2878.0154	0	39326.4	c_hIgA-AR-GLTrFASP-FZpipHILIC_E2_step		0.041	12400000	2	44.19	4	12	145	159	0.043	30.0	4.6	1163.2258	1163.22	4.16	0	4648.85	9	25	5.93e+05	44.19		42.86	44.96	c_hIgA-AR-GLTrFASP-FZpipHILIC_16mAbs_E2_step.raw_20240117_glyco_semiTail_cut	//ad/data/bpe/teams/analytics/Byonic/Data/Greta/IgA AR+SA Extra-gPSM/c_hIgA-AR-GLTrFASP-FZpipHILIC_16mAbs_E2_step.raw_20240117_glyco_semiTail_cut/c_hIgA-AR-GLTrFASP-FZpipHILIC_16mAbs_E2_step.raw_20240117_glyco_semiTail_cut.byrslt	//ad/lab/bpe/eclipse/Data/Frania/IgA/c_hIgA-AR-GLTrFASP-FZpipHILIC_16mAbs_E2_step.raw	trypsin @ R,K | C-term	13	13	0	0	0	c_higa-ar-gltrfasp-fzpiphilic_16mabs_e2_step.ScanId;v=1;d1=15006.15006.4	hcd	Reference	5.33	6e+07		FTMS + c NSI d Full ms2 1163.7257@hcd35.00 [106.0000-2000.0000]	1 in 1	C2(Carbamidomethyl/57.0215); C5(Carbamidomethyl/57.0215)	12400000
4547.3	14594; 12305; 12357; 14557; 14559; 14619; 14620	44.1600; 43.5400; 43.8700; 43.9000; 44.4700; 44.4900	13975; 13753; 13872; 13883; 14084; 14092	sp|P02765|FETUA_HUMAN Alpha-2-HS-glycoprotein OS=Homo sapiens OX=9606 GN=AHSG PE=1 SV=2	P02765	N	156	156	K.VCQDCPLLAPLnDTR.V	HexNAc(5)Hex(7)Fuc(1)NeuAc(2)	True-positive			AR	a	4648.8721; 4648.8667; 4648.8721; 4648.8581; 4648.8694; 4648.8784; 4648.8750	NGlycan/2878.0154	1	39326.4	a_hIgA-AR-GLTrFASP-FZpipHILIC_E2_step	190.51	7.77e-02 - 8.42e-01	41000000	2	44.08	4	12	145	159	8.10e-02 - 9.78e-01	9.7 - 50.7	4.6 - 50.7	1163.2253; 1163.2239; 1163.2253; 1163.2218; 1163.2246; 1163.2269; 1163.2260	1163.22	3.74; 2.59; 3.74; 0.74; 3.16; 5.11; 4.38	-1 - 0	4648.85	3	25	2.01e+06	44.08		42.50	45.28	a_hIgA-AR-GLTrFASP-FZpipHILIC_8mAbs_E2_step.raw_20240117_glyco_semiTail_cut; a_hIgA-AR-GLTrFASP-FZpipHILIC_8mAbs_E2_step.raw_20240117_glycoII_spec_cut	//ad/data/bpe/teams/analytics/Byonic/Data/Greta/IgA AR+SA Extra-gPSM/a_hIgA-AR-GLTrFASP-FZpipHILIC_8mAbs_E2_step.raw_20240117_glyco_semiTail_cut/a_hIgA-AR-GLTrFASP-FZpipHILIC_8mAbs_E2_step.raw_20240117_glyco_semiTail_cut.byrslt; //ad/data/bpe/teams/analytics/Byonic/Data/Greta/IgA AthensResearch Batch/a_hIgA-AR-GLTrFASP-FZpipHILIC_8mAbs_E2_step.raw_20240117_glycoII_spec_cut/a_hIgA-AR-GLTrFASP-FZpipHILIC_8mAbs_E2_step.raw_20240117_glycoII_spec_cut.byrslt	//ad/lab/bpe/eclipse/Data/Frania/IgA/a_hIgA-AR-GLTrFASP-FZpipHILIC_8mAbs_E2_step.raw	trypsin @ R,K | C-term	13	13	0	0	0	--	hcd	Reference	5.33	2e+08	0.22	--	1 in 1	C2(Carbamidomethyl/57.0215); C5(Carbamidomethyl/57.0215)	41000000
4547.3.1	12305	43.5400	13753	sp|P02765|FETUA_HUMAN Alpha-2-HS-glycoprotein OS=Homo sapiens OX=9606 GN=AHSG PE=1 SV=2	P02765	N	156	156	K.VCQDCPLLAPLnDTR.V	HexNAc(5)Hex(7)Fuc(1)NeuAc(2)	True-positive			AR	a	4648.8667	NGlycan/2878.0154	0	39326.4	a_hIgA-AR-GLTrFASP-FZpipHILIC_E2_step	133.42	0.84	41000000	2	44.08	4	12	145	159	0.98	50.7	50.7	1163.2239	1163.22	2.59	0	4648.85	3	25	2.01e+06	44.08		42.50	45.28	a_hIgA-AR-GLTrFASP-FZpipHILIC_8mAbs_E2_step.raw_20240117_glycoII_spec_cut	//ad/data/bpe/teams/analytics/Byonic/Data/Greta/IgA AthensResearch Batch/a_hIgA-AR-GLTrFASP-FZpipHILIC_8mAbs_E2_step.raw_20240117_glycoII_spec_cut/a_hIgA-AR-GLTrFASP-FZpipHILIC_8mAbs_E2_step.raw_20240117_glycoII_spec_cut.byrslt	//ad/lab/bpe/eclipse/Data/Frania/IgA/a_hIgA-AR-GLTrFASP-FZpipHILIC_8mAbs_E2_step.raw	trypsin @ R,K | C-term	13	13	0	0	0	a_higa-ar-gltrfasp-fzpiphilic_8mabs_e2_step.ScanId;v=1;d1=13753.13753.4	hcd	Reference	5.33	2e+08		FTMS + c NSI d Full ms2 1163.4706@hcd35.00 [106.0000-2000.0000]	1 in 1	C2(Carbamidomethyl/57.0215); C5(Carbamidomethyl/57.0215)	41000000
4547.3.2	14557	43.8700	13872	sp|P02765|FETUA_HUMAN Alpha-2-HS-glycoprotein OS=Homo sapiens OX=9606 GN=AHSG PE=1 SV=2	P02765	N	156	156	K.VCQDCPLLAPLnDTR.V	HexNAc(5)Hex(7)Fuc(1)NeuAc(2)	True-positive			AR	a	4648.8581	NGlycan/2878.0154	0	39326.4	a_hIgA-AR-GLTrFASP-FZpipHILIC_E2_step		0.45	41000000	2	44.08	4	12	145	159	0.46	14.4	9.4	1163.2218	1163.22	0.74	-1	4648.85	3	25	2.01e+06	44.08		42.50	45.28	a_hIgA-AR-GLTrFASP-FZpipHILIC_8mAbs_E2_step.raw_20240117_glyco_semiTail_cut	//ad/data/bpe/teams/analytics/Byonic/Data/Greta/IgA AR+SA Extra-gPSM/a_hIgA-AR-GLTrFASP-FZpipHILIC_8mAbs_E2_step.raw_20240117_glyco_semiTail_cut/a_hIgA-AR-GLTrFASP-FZpipHILIC_8mAbs_E2_step.raw_20240117_glyco_semiTail_cut.byrslt	//ad/lab/bpe/eclipse/Data/Frania/IgA/a_hIgA-AR-GLTrFASP-FZpipHILIC_8mAbs_E2_step.raw	trypsin @ R,K | C-term	13	13	0	0	0	a_higa-ar-gltrfasp-fzpiphilic_8mabs_e2_step.ScanId;v=1;d1=13872.13872.4	hcd	Reference	5.33	2e+08		FTMS + c NSI d Full ms2 1163.7262@hcd35.00 [106.0000-2000.0000]	1 in 1	C2(Carbamidomethyl/57.0215); C5(Carbamidomethyl/57.0215)	41000000
4547.3.3	14559	43.9000	13883	sp|P02765|FETUA_HUMAN Alpha-2-HS-glycoprotein OS=Homo sapiens OX=9606 GN=AHSG PE=1 SV=2	P02765	N	156	156	K.VCQDCPLLAPLnDTR.V	HexNAc(5)Hex(7)Fuc(1)NeuAc(2)	True-positive			AR	a	4648.8694	NGlycan/2878.0154	0	39326.4	a_hIgA-AR-GLTrFASP-FZpipHILIC_E2_step		0.17	41000000	2	44.08	4	12	145	159	0.17	18.9	4.6	1163.2246	1163.22	3.16	-1	4648.85	3	25	2.01e+06	44.08		42.50	45.28	a_hIgA-AR-GLTrFASP-FZpipHILIC_8mAbs_E2_step.raw_20240117_glyco_semiTail_cut	//ad/data/bpe/teams/analytics/Byonic/Data/Greta/IgA AR+SA Extra-gPSM/a_hIgA-AR-GLTrFASP-FZpipHILIC_8mAbs_E2_step.raw_20240117_glyco_semiTail_cut/a_hIgA-AR-GLTrFASP-FZpipHILIC_8mAbs_E2_step.raw_20240117_glyco_semiTail_cut.byrslt	//ad/lab/bpe/eclipse/Data/Frania/IgA/a_hIgA-AR-GLTrFASP-FZpipHILIC_8mAbs_E2_step.raw	trypsin @ R,K | C-term	13	13	0	0	0	a_higa-ar-gltrfasp-fzpiphilic_8mabs_e2_step.ScanId;v=1;d1=13883.13883.4	hcd	Reference	5.33	2e+08		FTMS + c NSI d Full ms2 1163.4713@hcd35.00 [106.0000-2000.0000]	1 in 1	C2(Carbamidomethyl/57.0215); C5(Carbamidomethyl/57.0215)	41000000
4547.3.4	12357	44.1600	13975	sp|P02765|FETUA_HUMAN Alpha-2-HS-glycoprotein OS=Homo sapiens OX=9606 GN=AHSG PE=1 SV=2	P02765	N	156	156	K.VCQDCPLLAPLnDTR.V	HexNAc(5)Hex(7)Fuc(1)NeuAc(2)	True-positive			AR	a	4648.8721	NGlycan/2878.0154	0	39326.4	a_hIgA-AR-GLTrFASP-FZpipHILIC_E2_step	190.51	0.19	41000000	2	44.08	4	12	145	159	0.68	47.2	47.2	1163.2253	1163.22	3.74	0	4648.85	3	25	2.01e+06	44.08		42.50	45.28	a_hIgA-AR-GLTrFASP-FZpipHILIC_8mAbs_E2_step.raw_20240117_glycoII_spec_cut	//ad/data/bpe/teams/analytics/Byonic/Data/Greta/IgA AthensResearch Batch/a_hIgA-AR-GLTrFASP-FZpipHILIC_8mAbs_E2_step.raw_20240117_glycoII_spec_cut/a_hIgA-AR-GLTrFASP-FZpipHILIC_8mAbs_E2_step.raw_20240117_glycoII_spec_cut.byrslt	//ad/lab/bpe/eclipse/Data/Frania/IgA/a_hIgA-AR-GLTrFASP-FZpipHILIC_8mAbs_E2_step.raw	trypsin @ R,K | C-term	13	13	0	0	0	a_higa-ar-gltrfasp-fzpiphilic_8mabs_e2_step.ScanId;v=1;d1=13975.13975.4	hcd	Reference	5.33	2e+08		FTMS + c NSI d Full ms2 1163.7255@hcd35.00 [106.0000-2000.0000]	1 in 1	C2(Carbamidomethyl/57.0215); C5(Carbamidomethyl/57.0215)	41000000
4547.3.5	14594	44.1600	13975	sp|P02765|FETUA_HUMAN Alpha-2-HS-glycoprotein OS=Homo sapiens OX=9606 GN=AHSG PE=1 SV=2	P02765	N	156	156	K.VCQDCPLLAPLnDTR.V	HexNAc(5)Hex(7)Fuc(1)NeuAc(2)	True-positive			AR	a	4648.8721	NGlycan/2878.0154	0	39326.4	a_hIgA-AR-GLTrFASP-FZpipHILIC_E2_step		0.078	41000000	2	44.08	4	12	145	159	0.081	9.7	4.6	1163.2253	1163.22	3.74	0	4648.85	3	25	2.01e+06	44.08		42.50	45.28	a_hIgA-AR-GLTrFASP-FZpipHILIC_8mAbs_E2_step.raw_20240117_glyco_semiTail_cut	//ad/data/bpe/teams/analytics/Byonic/Data/Greta/IgA AR+SA Extra-gPSM/a_hIgA-AR-GLTrFASP-FZpipHILIC_8mAbs_E2_step.raw_20240117_glyco_semiTail_cut/a_hIgA-AR-GLTrFASP-FZpipHILIC_8mAbs_E2_step.raw_20240117_glyco_semiTail_cut.byrslt	//ad/lab/bpe/eclipse/Data/Frania/IgA/a_hIgA-AR-GLTrFASP-FZpipHILIC_8mAbs_E2_step.raw	trypsin @ R,K | C-term	13	13	0	0	0	a_higa-ar-gltrfasp-fzpiphilic_8mabs_e2_step.ScanId;v=1;d1=13975.13975.4	hcd	Reference	5.33	2e+08	0.22	FTMS + c NSI d Full ms2 1163.7255@hcd35.00 [106.0000-2000.0000]	1 in 1	C2(Carbamidomethyl/57.0215); C5(Carbamidomethyl/57.0215)	41000000
4547.3.6	14619	44.4700	14084	sp|P02765|FETUA_HUMAN Alpha-2-HS-glycoprotein OS=Homo sapiens OX=9606 GN=AHSG PE=1 SV=2	P02765	N	156	156	K.VCQDCPLLAPLnDTR.V	HexNAc(5)Hex(7)Fuc(1)NeuAc(2)	True-positive			AR	a	4648.8784	NGlycan/2878.0154	0	39326.4	a_hIgA-AR-GLTrFASP-FZpipHILIC_E2_step		0.14	41000000	2	44.08	4	12	145	159	0.14	9.7	4.6	1163.2269	1163.22	5.11	0	4648.85	3	25	2.01e+06	44.08		42.50	45.28	a_hIgA-AR-GLTrFASP-FZpipHILIC_8mAbs_E2_step.raw_20240117_glyco_semiTail_cut	//ad/data/bpe/teams/analytics/Byonic/Data/Greta/IgA AR+SA Extra-gPSM/a_hIgA-AR-GLTrFASP-FZpipHILIC_8mAbs_E2_step.raw_20240117_glyco_semiTail_cut/a_hIgA-AR-GLTrFASP-FZpipHILIC_8mAbs_E2_step.raw_20240117_glyco_semiTail_cut.byrslt	//ad/lab/bpe/eclipse/Data/Frania/IgA/a_hIgA-AR-GLTrFASP-FZpipHILIC_8mAbs_E2_step.raw	trypsin @ R,K | C-term	13	13	0	0	0	a_higa-ar-gltrfasp-fzpiphilic_8mabs_e2_step.ScanId;v=1;d1=14084.14084.4	hcd	Reference	5.33	2e+08		FTMS + c NSI d Full ms2 1163.4760@hcd35.00 [106.0000-2000.0000]	1 in 1	C2(Carbamidomethyl/57.0215); C5(Carbamidomethyl/57.0215)	41000000
4547.3.7	14620	44.4900	14092	sp|P02765|FETUA_HUMAN Alpha-2-HS-glycoprotein OS=Homo sapiens OX=9606 GN=AHSG PE=1 SV=2	P02765	N	156	156	K.VCQDCPLLAPLnDTR.V	HexNAc(5)Hex(7)Fuc(1)NeuAc(2)	True-positive			AR	a	4648.8750	NGlycan/2878.0154	0	39326.4	a_hIgA-AR-GLTrFASP-FZpipHILIC_E2_step		0.24	41000000	2	44.08	4	12	145	159	0.25	9.7	4.6	1163.2260	1163.22	4.38	0	4648.85	3	25	2.01e+06	44.08		42.50	45.28	a_hIgA-AR-GLTrFASP-FZpipHILIC_8mAbs_E2_step.raw_20240117_glyco_semiTail_cut	//ad/data/bpe/teams/analytics/Byonic/Data/Greta/IgA AR+SA Extra-gPSM/a_hIgA-AR-GLTrFASP-FZpipHILIC_8mAbs_E2_step.raw_20240117_glyco_semiTail_cut/a_hIgA-AR-GLTrFASP-FZpipHILIC_8mAbs_E2_step.raw_20240117_glyco_semiTail_cut.byrslt	//ad/lab/bpe/eclipse/Data/Frania/IgA/a_hIgA-AR-GLTrFASP-FZpipHILIC_8mAbs_E2_step.raw	trypsin @ R,K | C-term	13	13	0	0	0	a_higa-ar-gltrfasp-fzpiphilic_8mabs_e2_step.ScanId;v=1;d1=14092.14092.4	hcd	Reference	5.33	2e+08		FTMS + c NSI d Full ms2 1163.9763@hcd35.00 [106.0000-2000.0000]	1 in 1	C2(Carbamidomethyl/57.0215); C5(Carbamidomethyl/57.0215)	41000000
4547.4	62991; 60630; 60633; 60664; 60667; 62948	44.2500; 43.9000; 43.9200; 44.2700	14420; 14296; 14304; 14427	sp|P02765|FETUA_HUMAN Alpha-2-HS-glycoprotein OS=Homo sapiens OX=9606 GN=AHSG PE=1 SV=2	P02765	N	156	156	K.VCQDCPLLAPLnDTR.V	HexNAc(5)Hex(7)Fuc(1)NeuAc(2)	True-positive			AR	d	4648.8691; 4648.8695; 4648.8655; 4648.8691; 4648.8695; 4648.8655	NGlycan/2878.0154	1	39326.4	d_hIgA-AR-GLTrFASP-FZpipHILIC_E2_step	284.73	1.69e-04 - 9.31e-01	36200000	2	44.38	4	12	145	159	2.00e-03 - 9.93e-01	9.7 - 154.0	4.6 - 154.0	1163.2245; 1163.2247; 1163.2237; 1163.2245; 1163.2247; 1163.2237	1163.22	3.10; 3.20; 2.34; 3.10; 3.20; 2.34	-1 - 0	4648.85	12	25	2.2e+06	44.38		43.40	45.44	d_hIgA-AR-GLTrFASP-FZpipHILIC_16mAbs_E2_step.raw_20240117_glyco_semiTail_cut; d_hIgA-AR-GLTrFASP-FZpipHILIC_16mAbs_E2_step.raw_20240117_glycoII_spec_cut	//ad/data/bpe/teams/analytics/Byonic/Data/Greta/IgA AR+SA Extra-gPSM/d_hIgA-AR-GLTrFASP-FZpipHILIC_16mAbs_E2_step.raw_20240117_glyco_semiTail_cut/d_hIgA-AR-GLTrFASP-FZpipHILIC_16mAbs_E2_step.raw_20240117_glyco_semiTail_cut.byrslt; //ad/data/bpe/teams/analytics/Byonic/Data/Greta/IgA AthensResearch Batch/d_hIgA-AR-GLTrFASP-FZpipHILIC_16mAbs_E2_step.raw_20240117_glycoII_spec_cut/d_hIgA-AR-GLTrFASP-FZpipHILIC_16mAbs_E2_step.raw_20240117_glycoII_spec_cut.byrslt	//ad/lab/bpe/eclipse/Data/Frania/IgA/d_hIgA-AR-GLTrFASP-FZpipHILIC_16mAbs_E2_step.raw	trypsin @ R,K | C-term	13	13	0	0	0	--	hcd	Reference	5.33	2e+08	0.19	--	1 in 1	C2(Carbamidomethyl/57.0215); C5(Carbamidomethyl/57.0215)	36200000
4547.4.1	60630	43.9000	14296	sp|P02765|FETUA_HUMAN Alpha-2-HS-glycoprotein OS=Homo sapiens OX=9606 GN=AHSG PE=1 SV=2	P02765	N	156	156	K.VCQDCPLLAPLnDTR.V	HexNAc(5)Hex(7)Fuc(1)NeuAc(2)	True-positive			AR	d	4648.8695	NGlycan/2878.0154	0	39326.4	d_hIgA-AR-GLTrFASP-FZpipHILIC_E2_step	149.16	0.83	36200000	2	44.38	4	12	145	159	0.98	47.4	47.4	1163.2247	1163.22	3.20	0	4648.85	12	25	2.2e+06	44.38		43.40	45.44	d_hIgA-AR-GLTrFASP-FZpipHILIC_16mAbs_E2_step.raw_20240117_glycoII_spec_cut	//ad/data/bpe/teams/analytics/Byonic/Data/Greta/IgA AthensResearch Batch/d_hIgA-AR-GLTrFASP-FZpipHILIC_16mAbs_E2_step.raw_20240117_glycoII_spec_cut/d_hIgA-AR-GLTrFASP-FZpipHILIC_16mAbs_E2_step.raw_20240117_glycoII_spec_cut.byrslt	//ad/lab/bpe/eclipse/Data/Frania/IgA/d_hIgA-AR-GLTrFASP-FZpipHILIC_16mAbs_E2_step.raw	trypsin @ R,K | C-term	13	13	0	0	0	d_higa-ar-gltrfasp-fzpiphilic_16mabs_e2_step.ScanId;v=1;d1=14296.14296.4	hcd	Reference	5.33	2e+08		FTMS + c NSI d Full ms2 1163.7256@hcd35.00 [106.0000-2000.0000]	1 in 1	C2(Carbamidomethyl/57.0215); C5(Carbamidomethyl/57.0215)	36200000
4547.4.2	60633	43.9200	14304	sp|P02765|FETUA_HUMAN Alpha-2-HS-glycoprotein OS=Homo sapiens OX=9606 GN=AHSG PE=1 SV=2	P02765	N	156	156	K.VCQDCPLLAPLnDTR.V	HexNAc(5)Hex(7)Fuc(1)NeuAc(2)	True-positive			AR	d	4648.8655	NGlycan/2878.0154	0	39326.4	d_hIgA-AR-GLTrFASP-FZpipHILIC_E2_step	157.89	0.93	36200000	2	44.38	4	12	145	159	0.99	34.7	34.7	1163.2237	1163.22	2.34	-1	4648.85	12	25	2.2e+06	44.38		43.40	45.44	d_hIgA-AR-GLTrFASP-FZpipHILIC_16mAbs_E2_step.raw_20240117_glycoII_spec_cut	//ad/data/bpe/teams/analytics/Byonic/Data/Greta/IgA AthensResearch Batch/d_hIgA-AR-GLTrFASP-FZpipHILIC_16mAbs_E2_step.raw_20240117_glycoII_spec_cut/d_hIgA-AR-GLTrFASP-FZpipHILIC_16mAbs_E2_step.raw_20240117_glycoII_spec_cut.byrslt	//ad/lab/bpe/eclipse/Data/Frania/IgA/d_hIgA-AR-GLTrFASP-FZpipHILIC_16mAbs_E2_step.raw	trypsin @ R,K | C-term	13	13	0	0	0	d_higa-ar-gltrfasp-fzpiphilic_16mabs_e2_step.ScanId;v=1;d1=14304.14304.4	hcd	Reference	5.33	2e+08		FTMS + c NSI d Full ms2 1163.7253@hcd35.00 [106.0000-2000.0000]	1 in 1	C2(Carbamidomethyl/57.0215); C5(Carbamidomethyl/57.0215)	36200000
4547.4.3	62948	43.9200	14304	sp|P02765|FETUA_HUMAN Alpha-2-HS-glycoprotein OS=Homo sapiens OX=9606 GN=AHSG PE=1 SV=2	P02765	N	156	156	K.VCQDCPLLAPLnDTR.V	HexNAc(5)Hex(7)Fuc(1)NeuAc(2)	True-positive			AR	d	4648.8655	NGlycan/2878.0154	0	39326.4	d_hIgA-AR-GLTrFASP-FZpipHILIC_E2_step		0.7	36200000	2	44.38	4	12	145	159	0.71	33.2	33.2	1163.2237	1163.22	2.34	-1	4648.85	12	25	2.2e+06	44.38		43.40	45.44	d_hIgA-AR-GLTrFASP-FZpipHILIC_16mAbs_E2_step.raw_20240117_glyco_semiTail_cut	//ad/data/bpe/teams/analytics/Byonic/Data/Greta/IgA AR+SA Extra-gPSM/d_hIgA-AR-GLTrFASP-FZpipHILIC_16mAbs_E2_step.raw_20240117_glyco_semiTail_cut/d_hIgA-AR-GLTrFASP-FZpipHILIC_16mAbs_E2_step.raw_20240117_glyco_semiTail_cut.byrslt	//ad/lab/bpe/eclipse/Data/Frania/IgA/d_hIgA-AR-GLTrFASP-FZpipHILIC_16mAbs_E2_step.raw	trypsin @ R,K | C-term	13	13	0	0	0	d_higa-ar-gltrfasp-fzpiphilic_16mabs_e2_step.ScanId;v=1;d1=14304.14304.4	hcd	Reference	5.33	2e+08		FTMS + c NSI d Full ms2 1163.7253@hcd35.00 [106.0000-2000.0000]	1 in 1	C2(Carbamidomethyl/57.0215); C5(Carbamidomethyl/57.0215)	36200000
4547.4.4	60664	44.2500	14420	sp|P02765|FETUA_HUMAN Alpha-2-HS-glycoprotein OS=Homo sapiens OX=9606 GN=AHSG PE=1 SV=2	P02765	N	156	156	K.VCQDCPLLAPLnDTR.V	HexNAc(5)Hex(7)Fuc(1)NeuAc(2)	True-positive			AR	d	4648.8691	NGlycan/2878.0154	0	39326.4	d_hIgA-AR-GLTrFASP-FZpipHILIC_E2_step	221.68	0.0022	36200000	2	44.38	4	12	145	159	0.026	87.8	87.8	1163.2245	1163.22	3.10	0	4648.85	12	25	2.2e+06	44.38		43.40	45.44	d_hIgA-AR-GLTrFASP-FZpipHILIC_16mAbs_E2_step.raw_20240117_glycoII_spec_cut	//ad/data/bpe/teams/analytics/Byonic/Data/Greta/IgA AthensResearch Batch/d_hIgA-AR-GLTrFASP-FZpipHILIC_16mAbs_E2_step.raw_20240117_glycoII_spec_cut/d_hIgA-AR-GLTrFASP-FZpipHILIC_16mAbs_E2_step.raw_20240117_glycoII_spec_cut.byrslt	//ad/lab/bpe/eclipse/Data/Frania/IgA/d_hIgA-AR-GLTrFASP-FZpipHILIC_16mAbs_E2_step.raw	trypsin @ R,K | C-term	13	13	0	0	0	d_higa-ar-gltrfasp-fzpiphilic_16mabs_e2_step.ScanId;v=1;d1=14420.14420.4	hcd	Reference	5.33	2e+08		FTMS + c NSI d Full ms2 1163.7251@hcd35.00 [106.0000-2000.0000]	1 in 1	C2(Carbamidomethyl/57.0215); C5(Carbamidomethyl/57.0215)	36200000
4547.4.5	62991	44.2500	14420	sp|P02765|FETUA_HUMAN Alpha-2-HS-glycoprotein OS=Homo sapiens OX=9606 GN=AHSG PE=1 SV=2	P02765	N	156	156	K.VCQDCPLLAPLnDTR.V	HexNAc(5)Hex(7)Fuc(1)NeuAc(2)	True-positive			AR	d	4648.8691	NGlycan/2878.0154	0	39326.4	d_hIgA-AR-GLTrFASP-FZpipHILIC_E2_step		0.12	36200000	2	44.38	4	12	145	159	0.12	9.7	4.6	1163.2245	1163.22	3.10	0	4648.85	12	25	2.2e+06	44.38		43.40	45.44	d_hIgA-AR-GLTrFASP-FZpipHILIC_16mAbs_E2_step.raw_20240117_glyco_semiTail_cut	//ad/data/bpe/teams/analytics/Byonic/Data/Greta/IgA AR+SA Extra-gPSM/d_hIgA-AR-GLTrFASP-FZpipHILIC_16mAbs_E2_step.raw_20240117_glyco_semiTail_cut/d_hIgA-AR-GLTrFASP-FZpipHILIC_16mAbs_E2_step.raw_20240117_glyco_semiTail_cut.byrslt	//ad/lab/bpe/eclipse/Data/Frania/IgA/d_hIgA-AR-GLTrFASP-FZpipHILIC_16mAbs_E2_step.raw	trypsin @ R,K | C-term	13	13	0	0	0	d_higa-ar-gltrfasp-fzpiphilic_16mabs_e2_step.ScanId;v=1;d1=14420.14420.4	hcd	Reference	5.33	2e+08	0.19	FTMS + c NSI d Full ms2 1163.7251@hcd35.00 [106.0000-2000.0000]	1 in 1	C2(Carbamidomethyl/57.0215); C5(Carbamidomethyl/57.0215)	36200000
4547.4.6	60667	44.2700	14427	sp|P02765|FETUA_HUMAN Alpha-2-HS-glycoprotein OS=Homo sapiens OX=9606 GN=AHSG PE=1 SV=2	P02765	N	156	156	K.VCQDCPLLAPLnDTR.V	HexNAc(5)Hex(7)Fuc(1)NeuAc(2)	True-positive			AR	d	4648.8695	NGlycan/2878.0154	0	39326.4	d_hIgA-AR-GLTrFASP-FZpipHILIC_E2_step	284.73	0.00017	36200000	2	44.38	4	12	145	159	0.002	154.0	154.0	1163.2247	1163.22	3.20	0	4648.85	12	25	2.2e+06	44.38		43.40	45.44	d_hIgA-AR-GLTrFASP-FZpipHILIC_16mAbs_E2_step.raw_20240117_glycoII_spec_cut	//ad/data/bpe/teams/analytics/Byonic/Data/Greta/IgA AthensResearch Batch/d_hIgA-AR-GLTrFASP-FZpipHILIC_16mAbs_E2_step.raw_20240117_glycoII_spec_cut/d_hIgA-AR-GLTrFASP-FZpipHILIC_16mAbs_E2_step.raw_20240117_glycoII_spec_cut.byrslt	//ad/lab/bpe/eclipse/Data/Frania/IgA/d_hIgA-AR-GLTrFASP-FZpipHILIC_16mAbs_E2_step.raw	trypsin @ R,K | C-term	13	13	0	0	0	d_higa-ar-gltrfasp-fzpiphilic_16mabs_e2_step.ScanId;v=1;d1=14427.14427.4	hcd	Reference	5.33	2e+08		FTMS + c NSI d Full ms2 1163.9764@hcd35.00 [106.0000-2000.0000]	1 in 1	C2(Carbamidomethyl/57.0215); C5(Carbamidomethyl/57.0215)	36200000
4548	24838; 57051	44.1600; 44.2100	14157; 14313	sp|P0C0L4|CO4A_HUMAN Complement C4-A OS=Homo sapiens OX=9606 GN=C4A PE=1 SV=2	P0C0L4				R.DSSTWLTAFVLK.V		True-positive			AR	a	1366.7148; 1366.7150		2	192756	a_hIgA-AR-GLTrFASP-FZpipHILIC_D_step; c_hIgA-AR-GLTrFASP-FZpipHILIC_D_step	626.66	8.56e-14 - 2.45e-10		0	44.11 - 44.17	3		1073	1084	2.27e-11 - 6.35e-08	405.3 - 529.1	405.3 - 529.1	456.5789; 456.5790	456.578	1.10; 1.29	0	1366.71	5; 11	5	1.470e+06 - 1.980e+06	44.11 - 44.17		44.09 - 44.10	44.29 - 44.43	a_hIgA-AR-GLTrFASP-FZpipHILIC_...p.raw_20220907_noglyc_spec_cut(2); c_hIgA-AR-GLTrFASP-FZpipHILIC_...p.raw_20220907_noglyc_spec_cut(2)	//ad/data/bpe/teams/analytics/Byonic/Data/Greta/IgA AthensResearch Batch/a_hIgA-AR-GLTrFASP-FZpipHILIC_...p.raw_20220907_noglyc_spec_cut(2)/a_hIgA-AR-GLTrFASP-FZpipHILIC_...p.raw_20220907_noglyc_spec_cut(2).byrslt; //ad/data/bpe/teams/analytics/Byonic/Data/Greta/IgA AthensResearch Batch/c_hIgA-AR-GLTrFASP-FZpipHILIC_...p.raw_20220907_noglyc_spec_cut(2)/c_hIgA-AR-GLTrFASP-FZpipHILIC_...p.raw_20220907_noglyc_spec_cut(2).byrslt	//ad/lab/bpe/eclipse/Data/Frania/IgA/a_hIgA-AR-GLTrFASP-FZpipHILIC_218mAbs-Dil1-5_D_step.raw; //ad/lab/bpe/eclipse/Data/Frania/IgA/c_hIgA-AR-GLTrFASP-FZpipHILIC_209mAbs-Dil1-5_D_step.raw	trypsin @ R,K | C-term	110	110	0	0	0	--	hcd	Reference	6.64	1e+07 - 2e+07	0.03	--	1 in 1		12100000
4548.1	24838	44.1600	14157	sp|P0C0L4|CO4A_HUMAN Complement C4-A OS=Homo sapiens OX=9606 GN=C4A PE=1 SV=2	P0C0L4				R.DSSTWLTAFVLK.V		True-positive			AR	a	1366.7148		1	192756	a_hIgA-AR-GLTrFASP-FZpipHILIC_D_step	626.66	8.6e-14	4460000	0	44.11	3		1073	1084	2.3e-11	529.1	529.1	456.5789	456.578	1.10	0	1366.71	5	5	1.47e+06	44.11		44.10	44.43	a_hIgA-AR-GLTrFASP-FZpipHILIC_...p.raw_20220907_noglyc_spec_cut(2)	//ad/data/bpe/teams/analytics/Byonic/Data/Greta/IgA AthensResearch Batch/a_hIgA-AR-GLTrFASP-FZpipHILIC_...p.raw_20220907_noglyc_spec_cut(2)/a_hIgA-AR-GLTrFASP-FZpipHILIC_...p.raw_20220907_noglyc_spec_cut(2).byrslt	//ad/lab/bpe/eclipse/Data/Frania/IgA/a_hIgA-AR-GLTrFASP-FZpipHILIC_218mAbs-Dil1-5_D_step.raw	trypsin @ R,K | C-term	110	110	0	0	0	a_higa-ar-gltrfasp-fzpiphilic_218mabs-dil1-5_d_step.ScanId;v=1;d1=14157.14157.3	hcd	Reference	6.64	1e+07	0.03	FTMS + c NSI d Full ms2 456.5784@hcd35.00 [90.0000-1380.0000]	1 in 1		4460000
4548.2	57051	44.2100	14313	sp|P0C0L4|CO4A_HUMAN Complement C4-A OS=Homo sapiens OX=9606 GN=C4A PE=1 SV=2	P0C0L4				R.DSSTWLTAFVLK.V		True-positive			AR	c	1366.7150		1	192756	c_hIgA-AR-GLTrFASP-FZpipHILIC_D_step	558.62	2.4e-10	7660000	0	44.17	3		1073	1084	6.4e-08	405.3	405.3	456.5790	456.578	1.29	0	1366.71	11	5	1.98e+06	44.17		44.09	44.29	c_hIgA-AR-GLTrFASP-FZpipHILIC_...p.raw_20220907_noglyc_spec_cut(2)	//ad/data/bpe/teams/analytics/Byonic/Data/Greta/IgA AthensResearch Batch/c_hIgA-AR-GLTrFASP-FZpipHILIC_...p.raw_20220907_noglyc_spec_cut(2)/c_hIgA-AR-GLTrFASP-FZpipHILIC_...p.raw_20220907_noglyc_spec_cut(2).byrslt	//ad/lab/bpe/eclipse/Data/Frania/IgA/c_hIgA-AR-GLTrFASP-FZpipHILIC_209mAbs-Dil1-5_D_step.raw	trypsin @ R,K | C-term	110	110	0	0	0	c_higa-ar-gltrfasp-fzpiphilic_209mabs-dil1-5_d_step.ScanId;v=1;d1=14313.14313.3	hcd	Reference	6.64	2e+07	0.05	FTMS + c NSI d Full ms2 456.5782@hcd35.00 [90.0000-1380.0000]	1 in 1		7660000
4549	102115; 121096; 141256	44.1600; 44.2500; 45.0400	15130; 14303; 15059	sp|P35527|K1C9_HUMAN Keratin, type I cytoskeletal 9 OS=Homo sapiens OX=9606 GN=KRT9 PE=1 SV=3	P35527	N,K	223,224	223	K.DQIVDLTVGNnkTLLDIDNTR.M	HexNAc(4)Hex(5)NeuAc(1)	True-positive			SA	d	4285.8419; 4285.8419; 4285.8795	NGlycan/1913.6770; Oxidation/15.9949	2	62059.9	d_hIgA-SA-GLTrFASP-FZpipHILIC_E2_step; a_hIgA-SA-GLTrFASP-FZpipHILIC_E2_step; b_hIgA-SA-GLTrFASP-FZpipHILIC_E2_step		9.37e-01 - 9.98e-01		2	43.89 - 45.04	3	1112	213	233	9.73e-01 - 9.98e-01	7.1 - 30.0	7.1 - 30.0	1429.6213; 1429.6212; 1429.6338	1429.64	-12.46; -12.47; -3.70	0	4285.9	18; 21; 24	58	6.928e+04 - 3.087e+05	43.89 - 45.04		43.87 - 44.54	44.06 - 45.35	d_hIgA-SA-GLTrFASP-FZpipHILIC_E2_step.raw_20240117_glycoII_spec_cut; a_hIgA-SA-GLTrFASP-FZpipHILIC_E2_step.raw_20240117_glycoII_spec_cut; b_hIgA-SA-GLTrFASP-FZpipHILIC_E2_step.raw_20240117_glycoII_spec_cut	//ad/data/bpe/teams/analytics/Byonic/Data/Greta/IgA SA Batch/d_hIgA-SA-GLTrFASP-FZpipHILIC_E2_step.raw_20240117_glycoII_spec_cut/d_hIgA-SA-GLTrFASP-FZpipHILIC_E2_step.raw_20240117_glycoII_spec_cut.byrslt; //ad/data/bpe/teams/analytics/Byonic/Data/Greta/IgA SA Batch/a_hIgA-SA-GLTrFASP-FZpipHILIC_E2_step.raw_20240117_glycoII_spec_cut/a_hIgA-SA-GLTrFASP-FZpipHILIC_E2_step.raw_20240117_glycoII_spec_cut.byrslt; //ad/data/bpe/teams/analytics/Byonic/Data/Greta/IgA SA Batch/b_hIgA-SA-GLTrFASP-FZpipHILIC_E2_step.raw_20240117_glycoII_spec_cut/b_hIgA-SA-GLTrFASP-FZpipHILIC_E2_step.raw_20240117_glycoII_spec_cut.byrslt	//ad/lab/bpe/eclipse/Data/Frania/IgA/d_hIgA-SA-GLTrFASP-FZpipHILIC_E2_step.raw; //ad/lab/bpe/eclipse/Data/Frania/IgA/a_hIgA-SA-GLTrFASP-FZpipHILIC_E2_step.raw; //ad/lab/bpe/eclipse/Data/Frania/IgA/b_hIgA-SA-GLTrFASP-FZpipHILIC_E2_step.raw	trypsin @ R,K | C-term	17	18	0	0	1	--	hcd	Reference	4.96	5e+05 - 2e+07	0.02	--	1 in 1		4460000
4549.1	102115	44.1600	15130	sp|P35527|K1C9_HUMAN Keratin, type I cytoskeletal 9 OS=Homo sapiens OX=9606 GN=KRT9 PE=1 SV=3	P35527	N,K	223,224	223	K.DQIVDLTVGNnkTLLDIDNTR.M	HexNAc(4)Hex(5)NeuAc(1)	True-positive			SA	d	4285.8419	NGlycan/1913.6770; Oxidation/15.9949	1	62059.9	d_hIgA-SA-GLTrFASP-FZpipHILIC_E2_step		0.99	625000	2	43.89	3	1112	213	233	1	7.6	7.6	1429.6213	1429.64	-12.46	0	4285.9	18	58	2.9e+05	43.89		43.87	44.06	d_hIgA-SA-GLTrFASP-FZpipHILIC_E2_step.raw_20240117_glycoII_spec_cut	//ad/data/bpe/teams/analytics/Byonic/Data/Greta/IgA SA Batch/d_hIgA-SA-GLTrFASP-FZpipHILIC_E2_step.raw_20240117_glycoII_spec_cut/d_hIgA-SA-GLTrFASP-FZpipHILIC_E2_step.raw_20240117_glycoII_spec_cut.byrslt	//ad/lab/bpe/eclipse/Data/Frania/IgA/d_hIgA-SA-GLTrFASP-FZpipHILIC_E2_step.raw	trypsin @ R,K | C-term	17	18	0	0	1	d_higa-sa-gltrfasp-fzpiphilic_e2_step.ScanId;v=1;d1=15130.15130.3	hcd	Reference	4.96	3e+06	0.02	FTMS + c NSI d Full ms2 1431.5897@hcd35.00 [106.0000-2000.0000]	1 in 1		625000
4549.2	121096	44.2500	14303	sp|P35527|K1C9_HUMAN Keratin, type I cytoskeletal 9 OS=Homo sapiens OX=9606 GN=KRT9 PE=1 SV=3	P35527	N,K	223,224	223	K.DQIVDLTVGNnkTLLDIDNTR.M	HexNAc(4)Hex(5)NeuAc(1)	True-positive			SA	a	4285.8419	NGlycan/1913.6770; Oxidation/15.9949	1	62059.9	a_hIgA-SA-GLTrFASP-FZpipHILIC_E2_step		1	108000	2	44.18	3	1112	213	233	1	7.1	7.1	1429.6212	1429.64	-12.47	0	4285.9	21	58	6.93e+04	44.18		44.16	44.21	a_hIgA-SA-GLTrFASP-FZpipHILIC_E2_step.raw_20240117_glycoII_spec_cut	//ad/data/bpe/teams/analytics/Byonic/Data/Greta/IgA SA Batch/a_hIgA-SA-GLTrFASP-FZpipHILIC_E2_step.raw_20240117_glycoII_spec_cut/a_hIgA-SA-GLTrFASP-FZpipHILIC_E2_step.raw_20240117_glycoII_spec_cut.byrslt	//ad/lab/bpe/eclipse/Data/Frania/IgA/a_hIgA-SA-GLTrFASP-FZpipHILIC_E2_step.raw	trypsin @ R,K | C-term	17	18	0	0	1	a_higa-sa-gltrfasp-fzpiphilic_e2_step.ScanId;v=1;d1=14303.14303.3	hcd	Reference	4.96	5e+05	0.03	FTMS + c NSI d Full ms2 1430.6211@hcd35.00 [106.0000-2000.0000]	1 in 1		108000
4549.3	141256	45.0400	15059	sp|P35527|K1C9_HUMAN Keratin, type I cytoskeletal 9 OS=Homo sapiens OX=9606 GN=KRT9 PE=1 SV=3	P35527	N,K	223,224	223	K.DQIVDLTVGNnkTLLDIDNTR.M	HexNAc(4)Hex(5)NeuAc(1)	True-positive			SA	b	4285.8795	NGlycan/1913.6770; Oxidation/15.9949	1	62059.9	b_hIgA-SA-GLTrFASP-FZpipHILIC_E2_step		0.94	3730000	2	45.04	3	1112	213	233	0.97	30.0	30.0	1429.6338	1429.64	-3.70	0	4285.9	24	58	3.09e+05	45.04		44.54	45.35	b_hIgA-SA-GLTrFASP-FZpipHILIC_E2_step.raw_20240117_glycoII_spec_cut	//ad/data/bpe/teams/analytics/Byonic/Data/Greta/IgA SA Batch/b_hIgA-SA-GLTrFASP-FZpipHILIC_E2_step.raw_20240117_glycoII_spec_cut/b_hIgA-SA-GLTrFASP-FZpipHILIC_E2_step.raw_20240117_glycoII_spec_cut.byrslt	//ad/lab/bpe/eclipse/Data/Frania/IgA/b_hIgA-SA-GLTrFASP-FZpipHILIC_E2_step.raw	trypsin @ R,K | C-term	17	18	0	0	1	b_higa-sa-gltrfasp-fzpiphilic_e2_step.ScanId;v=1;d1=15059.15059.3	hcd	Reference	4.96	2e+07	0.1	FTMS + c NSI d Full ms2 1429.9658@hcd35.00 [106.0000-2000.0000]	1 in 1		3730000
4550	79980	44.1700	14808	sp|P02760|AMBP_HUMAN Protein AMBP OS=Homo sapiens OX=9606 GN=AMBP PE=1 SV=1	P02760	N,M	115,118	115	K.WnITmESYVVHTNYDEYAIFLTK.K	HexNAc(5)Hex(4)NeuAc(2)	Uncertain	Change glycan		SA	c	5098.1423	NGlycan/2245.7990; Oxidation/15.9949	1	38983.1	c_hIgA-SA-GLTrFASP-FZpipHILIC_E2_step		1	58600000	3	43.98	4	25	114	136	1	3.8	0.0	1275.5428	1275.54	1.28	1	5098.14	15	14	3.35e+06	43.98		42.65	44.52	c_hIgA-SA-GLTrFASP-FZpipHILIC_E2_step.raw_20240117_glycoII_spec_cut	//ad/data/bpe/teams/analytics/Byonic/Data/Greta/IgA SA Batch/c_hIgA-SA-GLTrFASP-FZpipHILIC_E2_step.raw_20240117_glycoII_spec_cut/c_hIgA-SA-GLTrFASP-FZpipHILIC_E2_step.raw_20240117_glycoII_spec_cut.byrslt	//ad/lab/bpe/eclipse/Data/Frania/IgA/c_hIgA-SA-GLTrFASP-FZpipHILIC_E2_step.raw	trypsin @ R,K | C-term	14	14	0	0	0	c_higa-sa-gltrfasp-fzpiphilic_e2_step.ScanId;v=1;d1=14808.14808.4	hcd	Reference	5.87	3e+08	0.22	FTMS + c NSI d Full ms2 1276.2946@hcd35.00 [106.0000-2000.0000]	1 in 1		58600000
4551	68924; 73526; 88891; 93293; 108542; 112772; 127378; 135229	44.1700; 44.1800; 44.2400; 44.1500; 44.2000	15879; 16460; 15765; 16487; 16234; 15411; 16065; 16275	sp|P02768|ALBU_HUMAN Albumin OS=Homo sapiens OX=9606 GN=ALB PE=1 SV=2	P02768				K.ALVLIAFAQYLQQCPFEDHVK.L		True-positive			SA	c	2489.2773; 2489.2790; 2489.2792; 2489.2804; 2489.2777; 2489.2782; 2489.2806; 2489.2791		2	69332	c_hIgA-SA-GLTrFASP-FZpipHILIC_D_step; c_hIgA-SA-GLTrFASP-FZpipHILIC_E1_step; d_hIgA-SA-GLTrFASP-FZpipHILIC_D_step; d_hIgA-SA-GLTrFASP-FZpipHILIC_E1_step; a_hIgA-SA-GLTrFASP-FZpipHILIC_D_step; a_hIgA-SA-GLTrFASP-FZpipHILIC_E1_step; b_hIgA-SA-GLTrFASP-FZpipHILIC_D_step; b_hIgA-SA-GLTrFASP-FZpipHILIC_E1_step	1037.51	0		1	44.13 - 44.22	2		45	65	0.00e+00 - 1.00e-16	730.3 - 811.3	730.3 - 811.3	1245.6459; 1245.6468; 1245.6469; 1245.6475; 1245.6462; 1245.6464; 1245.6476; 1245.6468	1245.65	-0.18; 0.50; 0.61; 1.09; 0.02; 0.18; 1.18; 0.58	0	2489.28	13; 14; 16; 17; 19; 20; 22; 23	3	1.177e+07 - 3.897e+07	44.13 - 44.22		43.34 - 44.16	44.26 - 44.53	c_hIgA-SA-GLTrFASP-FZpipHILIC_D_step.raw_20220922_noglyc_spec_cut; c_hIgA-SA-GLTrFASP-FZpipHILIC_E1_step.raw_20220922_noglyc_spec_cut; d_hIgA-SA-GLTrFASP-FZpipHILIC_D_step.raw_20220922_noglyc_spec_cut; d_hIgA-SA-GLTrFASP-FZpipHILIC_E1_step.raw_20220922_noglyc_spec_cut; a_hIgA-SA-GLTrFASP-FZpipHILIC_D_step.raw_20220922_noglyc_spec_cut; a_hIgA-SA-GLTrFASP-FZpipHILIC_E1_step.raw_20220922_noglyc_spec_cut; b_hIgA-SA-GLTrFASP-FZpipHILIC_D_step.raw_20220922_noglyc_spec_cut; b_hIgA-SA-GLTrFASP-FZpipHILIC_E1_step.raw_20220922_noglyc_spec_cut	//ad/data/bpe/teams/analytics/Byonic/Data/Greta/IgA SA Batch/c_hIgA-SA-GLTrFASP-FZpipHILIC_D_step.raw_20220922_noglyc_spec_cut/c_hIgA-SA-GLTrFASP-FZpipHILIC_D_step.raw_20220922_noglyc_spec_cut.byrslt; //ad/data/bpe/teams/analytics/Byonic/Data/Greta/IgA SA Batch/c_hIgA-SA-GLTrFASP-FZpipHILIC_E1_step.raw_20220922_noglyc_spec_cut/c_hIgA-SA-GLTrFASP-FZpipHILIC_E1_step.raw_20220922_noglyc_spec_cut.byrslt; //ad/data/bpe/teams/analytics/Byonic/Data/Greta/IgA SA Batch/d_hIgA-SA-GLTrFASP-FZpipHILIC_D_step.raw_20220922_noglyc_spec_cut/d_hIgA-SA-GLTrFASP-FZpipHILIC_D_step.raw_20220922_noglyc_spec_cut.byrslt; //ad/data/bpe/teams/analytics/Byonic/Data/Greta/IgA SA Batch/d_hIgA-SA-GLTrFASP-FZpipHILIC_E1_step.raw_20220922_noglyc_spec_cut/d_hIgA-SA-GLTrFASP-FZpipHILIC_E1_step.raw_20220922_noglyc_spec_cut.byrslt; //ad/data/bpe/teams/analytics/Byonic/Data/Greta/IgA SA Batch/a_hIgA-SA-GLTrFASP-FZpipHILIC_D_step.raw_20220922_noglyc_spec_cut/a_hIgA-SA-GLTrFASP-FZpipHILIC_D_step.raw_20220922_noglyc_spec_cut.byrslt; //ad/data/bpe/teams/analytics/Byonic/Data/Greta/IgA SA Batch/a_hIgA-SA-GLTrFASP-FZpipHILIC_E1_step.raw_20220922_noglyc_spec_cut/a_hIgA-SA-GLTrFASP-FZpipHILIC_E1_step.raw_20220922_noglyc_spec_cut.byrslt; //ad/data/bpe/teams/analytics/Byonic/Data/Greta/IgA SA Batch/b_hIgA-SA-GLTrFASP-FZpipHILIC_D_step.raw_20220922_noglyc_spec_cut/b_hIgA-SA-GLTrFASP-FZpipHILIC_D_step.raw_20220922_noglyc_spec_cut.byrslt; //ad/data/bpe/teams/analytics/Byonic/Data/Greta/IgA SA Batch/b_hIgA-SA-GLTrFASP-FZpipHILIC_E1_step.raw_20220922_noglyc_spec_cut/b_hIgA-SA-GLTrFASP-FZpipHILIC_E1_step.raw_20220922_noglyc_spec_cut.byrslt	//ad/lab/bpe/eclipse/Data/Frania/IgA/c_hIgA-SA-GLTrFASP-FZpipHILIC_D_step.raw; //ad/lab/bpe/eclipse/Data/Frania/IgA/c_hIgA-SA-GLTrFASP-FZpipHILIC_E1_step.raw; //ad/lab/bpe/eclipse/Data/Frania/IgA/d_hIgA-SA-GLTrFASP-FZpipHILIC_D_step.raw; //ad/lab/bpe/eclipse/Data/Frania/IgA/d_hIgA-SA-GLTrFASP-FZpipHILIC_E1_step.raw; //ad/lab/bpe/eclipse/Data/Frania/IgA/a_hIgA-SA-GLTrFASP-FZpipHILIC_D_step.raw; //ad/lab/bpe/eclipse/Data/Frania/IgA/a_hIgA-SA-GLTrFASP-FZpipHILIC_E1_step.raw; //ad/lab/bpe/eclipse/Data/Frania/IgA/b_hIgA-SA-GLTrFASP-FZpipHILIC_D_step.raw; //ad/lab/bpe/eclipse/Data/Frania/IgA/b_hIgA-SA-GLTrFASP-FZpipHILIC_E1_step.raw	trypsin @ R,K | C-term	9	9	0	0	0	--	hcd	Reference	5.86	2e+08 - 6e+08	0.07	--	1 in 1	C14(Carbamidomethyl/57.0215)	762000000
4551.1	112772	44.1500	15411	sp|P02768|ALBU_HUMAN Albumin OS=Homo sapiens OX=9606 GN=ALB PE=1 SV=2	P02768				K.ALVLIAFAQYLQQCPFEDHVK.L		True-positive			SA	a	2489.2782		1	69332	a_hIgA-SA-GLTrFASP-FZpipHILIC_E1_step	861.02	0	72800000	1	44.14	2		45	65	1e-16	730.3	730.3	1245.6464	1245.65	0.18	0	2489.28	20	3	2.1e+07	44.14		44.09	44.26	a_hIgA-SA-GLTrFASP-FZpipHILIC_E1_step.raw_20220922_noglyc_spec_cut	//ad/data/bpe/teams/analytics/Byonic/Data/Greta/IgA SA Batch/a_hIgA-SA-GLTrFASP-FZpipHILIC_E1_step.raw_20220922_noglyc_spec_cut/a_hIgA-SA-GLTrFASP-FZpipHILIC_E1_step.raw_20220922_noglyc_spec_cut.byrslt	//ad/lab/bpe/eclipse/Data/Frania/IgA/a_hIgA-SA-GLTrFASP-FZpipHILIC_E1_step.raw	trypsin @ R,K | C-term	9	9	0	0	0	a_higa-sa-gltrfasp-fzpiphilic_e1_step.ScanId;v=1;d1=15411.15411.2	hcd	Reference	5.86	2e+08	0.05	FTMS + c NSI d Full ms2 1246.6475@hcd35.00 [106.0000-2000.0000]	1 in 1	C14(Carbamidomethyl/57.0215)	72800000
4551.2	135229	44.1500	16275	sp|P02768|ALBU_HUMAN Albumin OS=Homo sapiens OX=9606 GN=ALB PE=1 SV=2	P02768				K.ALVLIAFAQYLQQCPFEDHVK.L		True-positive			SA	b	2489.2791		1	69332	b_hIgA-SA-GLTrFASP-FZpipHILIC_E1_step	1016.61	0	76100000	1	44.14	2		45	65	0	811.3	811.3	1245.6468	1245.65	0.58	0	2489.28	23	3	1.29e+07	44.14		44.06	44.32	b_hIgA-SA-GLTrFASP-FZpipHILIC_E1_step.raw_20220922_noglyc_spec_cut	//ad/data/bpe/teams/analytics/Byonic/Data/Greta/IgA SA Batch/b_hIgA-SA-GLTrFASP-FZpipHILIC_E1_step.raw_20220922_noglyc_spec_cut/b_hIgA-SA-GLTrFASP-FZpipHILIC_E1_step.raw_20220922_noglyc_spec_cut.byrslt	//ad/lab/bpe/eclipse/Data/Frania/IgA/b_hIgA-SA-GLTrFASP-FZpipHILIC_E1_step.raw	trypsin @ R,K | C-term	9	9	0	0	0	b_higa-sa-gltrfasp-fzpiphilic_e1_step.ScanId;v=1;d1=16275.16275.2	hcd	Reference	5.86	2e+08	0.1	FTMS + c NSI d Full ms2 1245.6462@hcd35.00 [106.0000-2000.0000]	1 in 1	C14(Carbamidomethyl/57.0215)	76100000
4551.3	68924	44.1700	15879	sp|P02768|ALBU_HUMAN Albumin OS=Homo sapiens OX=9606 GN=ALB PE=1 SV=2	P02768				K.ALVLIAFAQYLQQCPFEDHVK.L		True-positive			SA	c	2489.2773		1	69332	c_hIgA-SA-GLTrFASP-FZpipHILIC_D_step	1037.51	0	60600000	1	44.16	2		45	65	0	787.4	787.4	1245.6459	1245.65	-0.18	0	2489.28	13	3	1.18e+07	44.16		44.08	44.34	c_hIgA-SA-GLTrFASP-FZpipHILIC_D_step.raw_20220922_noglyc_spec_cut	//ad/data/bpe/teams/analytics/Byonic/Data/Greta/IgA SA Batch/c_hIgA-SA-GLTrFASP-FZpipHILIC_D_step.raw_20220922_noglyc_spec_cut/c_hIgA-SA-GLTrFASP-FZpipHILIC_D_step.raw_20220922_noglyc_spec_cut.byrslt	//ad/lab/bpe/eclipse/Data/Frania/IgA/c_hIgA-SA-GLTrFASP-FZpipHILIC_D_step.raw	trypsin @ R,K | C-term	9	9	0	0	0	c_higa-sa-gltrfasp-fzpiphilic_d_step.ScanId;v=1;d1=15879.15879.2	hcd	Reference	5.86	2e+08	0.07	FTMS + c NSI d Full ms2 1245.6450@hcd35.00 [106.0000-2000.0000]	1 in 1	C14(Carbamidomethyl/57.0215)	60600000
4551.4	73526	44.1700	16460	sp|P02768|ALBU_HUMAN Albumin OS=Homo sapiens OX=9606 GN=ALB PE=1 SV=2	P02768				K.ALVLIAFAQYLQQCPFEDHVK.L		True-positive			SA	c	2489.2790		1	69332	c_hIgA-SA-GLTrFASP-FZpipHILIC_E1_step	1029.42	0	62400000	1	44.13	2		45	65	0	798.2	798.2	1245.6468	1245.65	0.50	0	2489.28	14	3	1.48e+07	44.13		44.05	44.45	c_hIgA-SA-GLTrFASP-FZpipHILIC_E1_step.raw_20220922_noglyc_spec_cut	//ad/data/bpe/teams/analytics/Byonic/Data/Greta/IgA SA Batch/c_hIgA-SA-GLTrFASP-FZpipHILIC_E1_step.raw_20220922_noglyc_spec_cut/c_hIgA-SA-GLTrFASP-FZpipHILIC_E1_step.raw_20220922_noglyc_spec_cut.byrslt	//ad/lab/bpe/eclipse/Data/Frania/IgA/c_hIgA-SA-GLTrFASP-FZpipHILIC_E1_step.raw	trypsin @ R,K | C-term	9	9	0	0	0	c_higa-sa-gltrfasp-fzpiphilic_e1_step.ScanId;v=1;d1=16460.16460.2	hcd	Reference	5.86	2e+08	0.05	FTMS + c NSI d Full ms2 1246.1482@hcd35.00 [106.0000-2000.0000]	1 in 1	C14(Carbamidomethyl/57.0215)	62400000
4551.5	88891	44.1800	15765	sp|P02768|ALBU_HUMAN Albumin OS=Homo sapiens OX=9606 GN=ALB PE=1 SV=2	P02768				K.ALVLIAFAQYLQQCPFEDHVK.L		True-positive			SA	d	2489.2792		1	69332	d_hIgA-SA-GLTrFASP-FZpipHILIC_D_step	1025.09	0	98200000	1	44.17	2		45	65	0	774.5	774.5	1245.6469	1245.65	0.61	0	2489.28	16	3	2.07e+07	44.17		44.04	44.39	d_hIgA-SA-GLTrFASP-FZpipHILIC_D_step.raw_20220922_noglyc_spec_cut	//ad/data/bpe/teams/analytics/Byonic/Data/Greta/IgA SA Batch/d_hIgA-SA-GLTrFASP-FZpipHILIC_D_step.raw_20220922_noglyc_spec_cut/d_hIgA-SA-GLTrFASP-FZpipHILIC_D_step.raw_20220922_noglyc_spec_cut.byrslt	//ad/lab/bpe/eclipse/Data/Frania/IgA/d_hIgA-SA-GLTrFASP-FZpipHILIC_D_step.raw	trypsin @ R,K | C-term	9	9	0	0	0	d_higa-sa-gltrfasp-fzpiphilic_d_step.ScanId;v=1;d1=15765.15765.2	hcd	Reference	5.86	3e+08	0.06	FTMS + c NSI d Full ms2 1246.1471@hcd35.00 [106.0000-2000.0000]	1 in 1	C14(Carbamidomethyl/57.0215)	98200000
4551.6	93293	44.1800	16487	sp|P02768|ALBU_HUMAN Albumin OS=Homo sapiens OX=9606 GN=ALB PE=1 SV=2	P02768				K.ALVLIAFAQYLQQCPFEDHVK.L		True-positive			SA	d	2489.2804		1	69332	d_hIgA-SA-GLTrFASP-FZpipHILIC_E1_step	980.63	0	57800000	1	44.18	2		45	65	0	730.9	730.9	1245.6475	1245.65	1.09	0	2489.28	17	3	1.23e+07	44.18		44.10	44.53	d_hIgA-SA-GLTrFASP-FZpipHILIC_E1_step.raw_20220922_noglyc_spec_cut	//ad/data/bpe/teams/analytics/Byonic/Data/Greta/IgA SA Batch/d_hIgA-SA-GLTrFASP-FZpipHILIC_E1_step.raw_20220922_noglyc_spec_cut/d_hIgA-SA-GLTrFASP-FZpipHILIC_E1_step.raw_20220922_noglyc_spec_cut.byrslt	//ad/lab/bpe/eclipse/Data/Frania/IgA/d_hIgA-SA-GLTrFASP-FZpipHILIC_E1_step.raw	trypsin @ R,K | C-term	9	9	0	0	0	d_higa-sa-gltrfasp-fzpiphilic_e1_step.ScanId;v=1;d1=16487.16487.2	hcd	Reference	5.86	2e+08	0.07	FTMS + c NSI d Full ms2 1246.1464@hcd35.00 [106.0000-2000.0000]	1 in 1	C14(Carbamidomethyl/57.0215)	57800000
4551.7	127378	44.2000	16065	sp|P02768|ALBU_HUMAN Albumin OS=Homo sapiens OX=9606 GN=ALB PE=1 SV=2	P02768				K.ALVLIAFAQYLQQCPFEDHVK.L		True-positive			SA	b	2489.2806		1	69332	b_hIgA-SA-GLTrFASP-FZpipHILIC_D_step	1008.76	0	142000000	1	44.16	2		45	65	0	806.1	806.1	1245.6476	1245.65	1.18	0	2489.28	22	3	3.29e+07	44.16		43.34	44.40	b_hIgA-SA-GLTrFASP-FZpipHILIC_D_step.raw_20220922_noglyc_spec_cut	//ad/data/bpe/teams/analytics/Byonic/Data/Greta/IgA SA Batch/b_hIgA-SA-GLTrFASP-FZpipHILIC_D_step.raw_20220922_noglyc_spec_cut/b_hIgA-SA-GLTrFASP-FZpipHILIC_D_step.raw_20220922_noglyc_spec_cut.byrslt	//ad/lab/bpe/eclipse/Data/Frania/IgA/b_hIgA-SA-GLTrFASP-FZpipHILIC_D_step.raw	trypsin @ R,K | C-term	9	9	0	0	0	b_higa-sa-gltrfasp-fzpiphilic_d_step.ScanId;v=1;d1=16065.16065.2	hcd	Reference	5.86	4e+08	0.06	FTMS + c NSI d Full ms2 1246.1465@hcd35.00 [106.0000-2000.0000]	1 in 1	C14(Carbamidomethyl/57.0215)	142000000
4551.8	108542	44.2400	16234	sp|P02768|ALBU_HUMAN Albumin OS=Homo sapiens OX=9606 GN=ALB PE=1 SV=2	P02768				K.ALVLIAFAQYLQQCPFEDHVK.L		True-positive			SA	a	2489.2777		1	69332	a_hIgA-SA-GLTrFASP-FZpipHILIC_D_step	1011.14	0	192000000	1	44.22	2		45	65	0	787.8	787.8	1245.6462	1245.65	0.02	0	2489.28	19	3	3.9e+07	44.22		44.16	44.53	a_hIgA-SA-GLTrFASP-FZpipHILIC_D_step.raw_20220922_noglyc_spec_cut	//ad/data/bpe/teams/analytics/Byonic/Data/Greta/IgA SA Batch/a_hIgA-SA-GLTrFASP-FZpipHILIC_D_step.raw_20220922_noglyc_spec_cut/a_hIgA-SA-GLTrFASP-FZpipHILIC_D_step.raw_20220922_noglyc_spec_cut.byrslt	//ad/lab/bpe/eclipse/Data/Frania/IgA/a_hIgA-SA-GLTrFASP-FZpipHILIC_D_step.raw	trypsin @ R,K | C-term	9	9	0	0	0	a_higa-sa-gltrfasp-fzpiphilic_d_step.ScanId;v=1;d1=16234.16234.2	hcd	Reference	5.86	6e+08	0.07	FTMS + c NSI d Full ms2 1246.1471@hcd35.00 [106.0000-2000.0000]	1 in 1	C14(Carbamidomethyl/57.0215)	192000000
4552	28239; 60665	44.1700; 44.2600	14844; 14422	sp|P01833|PIGR_HUMAN Polymeric immunoglobulin receptor OS=Homo sapiens OX=9606 GN=PIGR PE=1 SV=4	P01833	N,Q	90,102	90	R.ANLTNFPEnGTFVVNIAQLSqDDSGR.Y	HexNAc(4)Hex(5)Fuc(3)NeuAc(1)	Uncertain	Change glycopeptide		AR	b	5159.2083; 5159.2109	NGlycan/2351.8508; Deamidated/0.9840	2	83262.9	b_hIgA-AR-GLTrFASP-FZpipHILIC_E2_step; d_hIgA-AR-GLTrFASP-FZpipHILIC_E2_step	145.2	7.52e-02 - 7.80e-01		0	44.16 - 44.25	4	921	82	107	4.27e-01 - 7.80e-01	58.8 - 76.1	0.0	1290.8094; 1290.8100	1290.8	4.14; 4.64	-1	5159.19	6; 12	79	5.944e+04 - 1.955e+05	44.16 - 44.25		43.53 - 43.63	44.68 - 44.70	b_hIgA-AR-GLTrFASP-FZpipHILIC_11mAbs_E2_step.raw_20240117_glycoII_spec_cut; d_hIgA-AR-GLTrFASP-FZpipHILIC_16mAbs_E2_step.raw_20240117_glycoII_spec_cut	//ad/data/bpe/teams/analytics/Byonic/Data/Greta/IgA AthensResearch Batch/b_hIgA-AR-GLTrFASP-FZpipHILIC_11mAbs_E2_step.raw_20240117_glycoII_spec_cut/b_hIgA-AR-GLTrFASP-FZpipHILIC_11mAbs_E2_step.raw_20240117_glycoII_spec_cut.byrslt; //ad/data/bpe/teams/analytics/Byonic/Data/Greta/IgA AthensResearch Batch/d_hIgA-AR-GLTrFASP-FZpipHILIC_16mAbs_E2_step.raw_20240117_glycoII_spec_cut/d_hIgA-AR-GLTrFASP-FZpipHILIC_16mAbs_E2_step.raw_20240117_glycoII_spec_cut.byrslt	//ad/lab/bpe/eclipse/Data/Frania/IgA/b_hIgA-AR-GLTrFASP-FZpipHILIC_11mAbs_E2_step.raw; //ad/lab/bpe/eclipse/Data/Frania/IgA/d_hIgA-AR-GLTrFASP-FZpipHILIC_16mAbs_E2_step.raw	trypsin @ R,K | C-term	9	9	0	0	0	--	hcd	Reference	5.43	6e+06 - 2e+07	0.04	--	1 in 1		1320000
4552.1	28239	44.1700	14844	sp|P01833|PIGR_HUMAN Polymeric immunoglobulin receptor OS=Homo sapiens OX=9606 GN=PIGR PE=1 SV=4	P01833	N,Q	90,102	90	R.ANLTNFPEnGTFVVNIAQLSqDDSGR.Y	HexNAc(4)Hex(5)Fuc(3)NeuAc(1)	Uncertain	Change glycopeptide		AR	b	5159.2083	NGlycan/2351.8508; Deamidated/0.9840	1	83262.9	b_hIgA-AR-GLTrFASP-FZpipHILIC_E2_step	104.76	0.075	1020000	0	44.16	4	921	82	107	0.43	76.1	0.0	1290.8094	1290.8	4.14	-1	5159.19	6	79	1.96e+05	44.16		43.63	44.68	b_hIgA-AR-GLTrFASP-FZpipHILIC_11mAbs_E2_step.raw_20240117_glycoII_spec_cut	//ad/data/bpe/teams/analytics/Byonic/Data/Greta/IgA AthensResearch Batch/b_hIgA-AR-GLTrFASP-FZpipHILIC_11mAbs_E2_step.raw_20240117_glycoII_spec_cut/b_hIgA-AR-GLTrFASP-FZpipHILIC_11mAbs_E2_step.raw_20240117_glycoII_spec_cut.byrslt	//ad/lab/bpe/eclipse/Data/Frania/IgA/b_hIgA-AR-GLTrFASP-FZpipHILIC_11mAbs_E2_step.raw	trypsin @ R,K | C-term	9	9	0	0	0	b_higa-ar-gltrfasp-fzpiphilic_11mabs_e2_step.ScanId;v=1;d1=14844.14844.4	hcd	Reference	5.43	2e+07	0.04	FTMS + c NSI d Full ms2 1291.5592@hcd35.00 [106.0000-2000.0000]	1 in 1		1020000
4552.2	60665	44.2600	14422	sp|P01833|PIGR_HUMAN Polymeric immunoglobulin receptor OS=Homo sapiens OX=9606 GN=PIGR PE=1 SV=4	P01833	N,Q	90,102	90	R.ANLTNFPEnGTFVVNIAQLSqDDSGR.Y	HexNAc(4)Hex(5)Fuc(3)NeuAc(1)	Uncertain	Change glycopeptide		AR	d	5159.2109	NGlycan/2351.8508; Deamidated/0.9840	1	83262.9	d_hIgA-AR-GLTrFASP-FZpipHILIC_E2_step	145.2	0.78	303000	0	44.25	4	921	82	107	0.78	58.8	0.0	1290.8100	1290.8	4.64	-1	5159.19	12	79	5.94e+04	44.25		43.53	44.70	d_hIgA-AR-GLTrFASP-FZpipHILIC_16mAbs_E2_step.raw_20240117_glycoII_spec_cut	//ad/data/bpe/teams/analytics/Byonic/Data/Greta/IgA AthensResearch Batch/d_hIgA-AR-GLTrFASP-FZpipHILIC_16mAbs_E2_step.raw_20240117_glycoII_spec_cut/d_hIgA-AR-GLTrFASP-FZpipHILIC_16mAbs_E2_step.raw_20240117_glycoII_spec_cut.byrslt	//ad/lab/bpe/eclipse/Data/Frania/IgA/d_hIgA-AR-GLTrFASP-FZpipHILIC_16mAbs_E2_step.raw	trypsin @ R,K | C-term	9	9	0	0	0	d_higa-ar-gltrfasp-fzpiphilic_16mabs_e2_step.ScanId;v=1;d1=14422.14422.4	hcd	Reference	5.43	6e+06	0.03	FTMS + c NSI d Full ms2 1291.3097@hcd35.00 [106.0000-2000.0000]	1 in 1		303000
4553	60657	44.1800	14395	sp|Q96PD5|PGRP2_HUMAN N-acetylmuramoyl-L-alanine amidase OS=Homo sapiens OX=9606 GN=PGLYRP2 PE=1 SV=1	Q96PD5	N	485	485	R.GFGVAIVGnYTAALPTEAALR.T	HexNAc(4)Hex(5)Fuc(2)NeuAc(1)	Uncertain	Change glycan,invalid		AR	d	4295.9132	NGlycan/2205.7928	1	62206.5	d_hIgA-AR-GLTrFASP-FZpipHILIC_E2_step		1	29800000	2	44.22	4	9	477	497	1	30.0	30.0	1074.9856	1074.98	1.01	-1	4295.91	12	39	1.4e+06	44.22		43.17	45.52	d_hIgA-AR-GLTrFASP-FZpipHILIC_16mAbs_E2_step.raw_20240117_glycoII_spec_cut	//ad/data/bpe/teams/analytics/Byonic/Data/Greta/IgA AthensResearch Batch/d_hIgA-AR-GLTrFASP-FZpipHILIC_16mAbs_E2_step.raw_20240117_glycoII_spec_cut/d_hIgA-AR-GLTrFASP-FZpipHILIC_16mAbs_E2_step.raw_20240117_glycoII_spec_cut.byrslt	//ad/lab/bpe/eclipse/Data/Frania/IgA/d_hIgA-AR-GLTrFASP-FZpipHILIC_16mAbs_E2_step.raw	trypsin @ R,K | C-term	35	35	0	0	0	d_higa-ar-gltrfasp-fzpiphilic_16mabs_e2_step.ScanId;v=1;d1=14395.14395.4	hcd	Reference	7.27	1e+08	0.14	FTMS + c NSI d Full ms2 1075.4866@hcd35.00 [106.0000-2000.0000]	1 in 1		29800000
4554	79981	44.1800	14815	sp|P02760|AMBP_HUMAN Protein AMBP OS=Homo sapiens OX=9606 GN=AMBP PE=1 SV=1	P02760	N	115	115	K.WnITMESYVVHTNYDEYAIFLTK.K	HexNAc(5)Hex(5)Fuc(1)NeuAc(1)	Uncertain			SA	c	5099.1456	NGlycan/2262.8143	1	38983.1	c_hIgA-SA-GLTrFASP-FZpipHILIC_E2_step		1	52200000	3	43.98	4	2	114	136	1	1.7	0.0	1275.7937	1275.8	-2.06	0	5099.16	15	14	3.21e+06	43.98		42.94	44.46	c_hIgA-SA-GLTrFASP-FZpipHILIC_E2_step.raw_20240117_glycoII_spec_cut	//ad/data/bpe/teams/analytics/Byonic/Data/Greta/IgA SA Batch/c_hIgA-SA-GLTrFASP-FZpipHILIC_E2_step.raw_20240117_glycoII_spec_cut/c_hIgA-SA-GLTrFASP-FZpipHILIC_E2_step.raw_20240117_glycoII_spec_cut.byrslt	//ad/lab/bpe/eclipse/Data/Frania/IgA/c_hIgA-SA-GLTrFASP-FZpipHILIC_E2_step.raw	trypsin @ R,K | C-term	14	14	0	0	0	c_higa-sa-gltrfasp-fzpiphilic_e2_step.ScanId;v=1;d1=14815.14815.4	hcd	Reference	5.87	2e+08	0.2	FTMS + c NSI d Full ms2 1276.5449@hcd35.00 [106.0000-2000.0000]	1 in 1		52200000
4555	46103	44.1800	14943	sp|P02765|FETUA_HUMAN Alpha-2-HS-glycoprotein OS=Homo sapiens OX=9606 GN=AHSG PE=1 SV=2	P02765	N	176	176	K.AALAAFNAQNnGSNFQLEEISR.A	HexNAc(5)Hex(6)NeuAc(3)	True-positive			AR	c	5225.1436	NGlycan/2861.0001	1	39326.4	c_hIgA-AR-GLTrFASP-FZpipHILIC_E2_step		0.97	4640000	3	45.34	4	11	166	187	0.97	18.1	18.1	1307.2932	1307.29	-0.44	-1	5225.15	9	25	1.67e+05	45.34		44.17	45.59	c_hIgA-AR-GLTrFASP-FZpipHILIC_16mAbs_E2_step.raw_20240117_glyco_semiTail_cut	//ad/data/bpe/teams/analytics/Byonic/Data/Greta/IgA AR+SA Extra-gPSM/c_hIgA-AR-GLTrFASP-FZpipHILIC_16mAbs_E2_step.raw_20240117_glyco_semiTail_cut/c_hIgA-AR-GLTrFASP-FZpipHILIC_16mAbs_E2_step.raw_20240117_glyco_semiTail_cut.byrslt	//ad/lab/bpe/eclipse/Data/Frania/IgA/c_hIgA-AR-GLTrFASP-FZpipHILIC_16mAbs_E2_step.raw	trypsin @ R,K | C-term	15	15	0	0	0	c_higa-ar-gltrfasp-fzpiphilic_16mabs_e2_step.ScanId;v=1;d1=14943.14943.4	hcd	Reference	5.33	2e+07	0.32	FTMS + c NSI d Full ms2 1308.2982@hcd35.00 [106.0000-2000.0000]	1 in 1		4640000
4556	48325	44.1800	14944	sp|P02765|FETUA_HUMAN Alpha-2-HS-glycoprotein OS=Homo sapiens OX=9606 GN=AHSG PE=1 SV=2	P02765	N	156	156	K.VCQDCPLLAPLnDTR.V	HexNAc(7)Hex(8)NeuAc(1)	Uncertain	Change glycan		AR	c	4779.9112	NGlycan/3009.0736	1	39326.4	c_hIgA-AR-GLTrFASP-FZpipHILIC_E2_step	217.59	0.00093	5200000	2	43.96	4	12	145	159	0.011	108.4	10.7	1195.9851	1195.99	-0.36	-1	4779.91	9	25	3.93e+05	43.96		43.30	44.38	c_hIgA-AR-GLTrFASP-FZpipHILIC_16mAbs_E2_step.raw_20240117_glycoII_spec_cut	//ad/data/bpe/teams/analytics/Byonic/Data/Greta/IgA AthensResearch Batch/c_hIgA-AR-GLTrFASP-FZpipHILIC_16mAbs_E2_step.raw_20240117_glycoII_spec_cut/c_hIgA-AR-GLTrFASP-FZpipHILIC_16mAbs_E2_step.raw_20240117_glycoII_spec_cut.byrslt	//ad/lab/bpe/eclipse/Data/Frania/IgA/c_hIgA-AR-GLTrFASP-FZpipHILIC_16mAbs_E2_step.raw	trypsin @ R,K | C-term	13	13	0	0	0	c_higa-ar-gltrfasp-fzpiphilic_16mabs_e2_step.ScanId;v=1;d1=14944.14944.4	hcd	Reference	5.33	2e+07	0.18	FTMS + c NSI d Full ms2 1195.9844@hcd35.00 [106.0000-2000.0000]	1 in 1	C2(Carbamidomethyl/57.0215); C5(Carbamidomethyl/57.0215)	5200000
4557	46104	44.1800	14944	sp|P02765|FETUA_HUMAN Alpha-2-HS-glycoprotein OS=Homo sapiens OX=9606 GN=AHSG PE=1 SV=2	P02765	N	156	156	K.VCQDCPLLAPLnDTR.V	HexNAc(7)Hex(8)NeuAc(1)	Uncertain	Change glycan		AR	c	4779.9112	NGlycan/3009.0736	1	39326.4	c_hIgA-AR-GLTrFASP-FZpipHILIC_E2_step		0.13	5220000	2	43.96	4	12	145	159	0.13	3.2	3.2	1195.9851	1195.99	-0.36	-1	4779.91	9	25	3.93e+05	43.96		43.30	44.38	c_hIgA-AR-GLTrFASP-FZpipHILIC_16mAbs_E2_step.raw_20240117_glyco_semiTail_cut	//ad/data/bpe/teams/analytics/Byonic/Data/Greta/IgA AR+SA Extra-gPSM/c_hIgA-AR-GLTrFASP-FZpipHILIC_16mAbs_E2_step.raw_20240117_glyco_semiTail_cut/c_hIgA-AR-GLTrFASP-FZpipHILIC_16mAbs_E2_step.raw_20240117_glyco_semiTail_cut.byrslt	//ad/lab/bpe/eclipse/Data/Frania/IgA/c_hIgA-AR-GLTrFASP-FZpipHILIC_16mAbs_E2_step.raw	trypsin @ R,K | C-term	13	13	0	0	0	c_higa-ar-gltrfasp-fzpiphilic_16mabs_e2_step.ScanId;v=1;d1=14944.14944.4	hcd	Reference	5.33	2e+07	0.18	FTMS + c NSI d Full ms2 1195.9844@hcd35.00 [106.0000-2000.0000]	1 in 1	C2(Carbamidomethyl/57.0215); C5(Carbamidomethyl/57.0215)	5220000
4558	28241; 80037; 102197; 102193; 121148; 141246	44.1900; 44.9600; 44.9800; 44.9900; 44.9400	14852; 15093; 15438; 15427; 14570; 15025	sp|P01876|IGHA1_HUMAN Immunoglobulin heavy constant alpha 1 OS=Homo sapiens OX=9606 GN=IGHA1 PE=1 SV=2	P01876	N	144	144	R.PALEDLLLGSEAnLTCTLTGLR.D	HexNAc(5)Hex(7)Fuc(2)NeuAc(2)	Uncertain			AR	b	5380.3184; 5380.3189; 5380.3213; 5380.3154; 5380.3216; 5380.3174	NGlycan/3024.0733	2	37640.3	b_hIgA-AR-GLTrFASP-FZpipHILIC_E2_step; c_hIgA-SA-GLTrFASP-FZpipHILIC_E2_step; d_hIgA-SA-GLTrFASP-FZpipHILIC_E2_step; a_hIgA-SA-GLTrFASP-FZpipHILIC_E2_step; b_hIgA-SA-GLTrFASP-FZpipHILIC_E2_step	234.12	7.99e-04 - 2.87e-01		3	44.23 - 44.98	4	13	132	153	6.82e-03 - 8.74e-01	1.2 - 172.8	1.2 - 172.8	1346.0869; 1346.0870; 1346.0876; 1346.0861; 1346.0877; 1346.0866	1346.08	2.65; 2.75; 3.20; 2.11; 3.25; 2.47	-1	5380.3	6; 15; 18; 21; 24	2	2.461e+05 - 1.517e+06	44.23 - 44.98		44.13 - 44.89	44.33 - 45.65	b_hIgA-AR-GLTrFASP-FZpipHILIC_11mAbs_E2_step.raw_20240117_glycoII_spec_cut; c_hIgA-SA-GLTrFASP-FZpipHILIC_E2_step.raw_20240117_glycoII_spec_cut; d_hIgA-SA-GLTrFASP-FZpipHILIC_E2_step.raw_20240117_glycoII_spec_cut; a_hIgA-SA-GLTrFASP-FZpipHILIC_E2_step.raw_20240117_glycoII_spec_cut; b_hIgA-SA-GLTrFASP-FZpipHILIC_E2_step.raw_20240117_glycoII_spec_cut	//ad/data/bpe/teams/analytics/Byonic/Data/Greta/IgA AthensResearch Batch/b_hIgA-AR-GLTrFASP-FZpipHILIC_11mAbs_E2_step.raw_20240117_glycoII_spec_cut/b_hIgA-AR-GLTrFASP-FZpipHILIC_11mAbs_E2_step.raw_20240117_glycoII_spec_cut.byrslt; //ad/data/bpe/teams/analytics/Byonic/Data/Greta/IgA SA Batch/c_hIgA-SA-GLTrFASP-FZpipHILIC_E2_step.raw_20240117_glycoII_spec_cut/c_hIgA-SA-GLTrFASP-FZpipHILIC_E2_step.raw_20240117_glycoII_spec_cut.byrslt; //ad/data/bpe/teams/analytics/Byonic/Data/Greta/IgA SA Batch/d_hIgA-SA-GLTrFASP-FZpipHILIC_E2_step.raw_20240117_glycoII_spec_cut/d_hIgA-SA-GLTrFASP-FZpipHILIC_E2_step.raw_20240117_glycoII_spec_cut.byrslt; //ad/data/bpe/teams/analytics/Byonic/Data/Greta/IgA SA Batch/a_hIgA-SA-GLTrFASP-FZpipHILIC_E2_step.raw_20240117_glycoII_spec_cut/a_hIgA-SA-GLTrFASP-FZpipHILIC_E2_step.raw_20240117_glycoII_spec_cut.byrslt; //ad/data/bpe/teams/analytics/Byonic/Data/Greta/IgA SA Batch/b_hIgA-SA-GLTrFASP-FZpipHILIC_E2_step.raw_20240117_glycoII_spec_cut/b_hIgA-SA-GLTrFASP-FZpipHILIC_E2_step.raw_20240117_glycoII_spec_cut.byrslt	//ad/lab/bpe/eclipse/Data/Frania/IgA/b_hIgA-AR-GLTrFASP-FZpipHILIC_11mAbs_E2_step.raw; //ad/lab/bpe/eclipse/Data/Frania/IgA/c_hIgA-SA-GLTrFASP-FZpipHILIC_E2_step.raw; //ad/lab/bpe/eclipse/Data/Frania/IgA/d_hIgA-SA-GLTrFASP-FZpipHILIC_E2_step.raw; //ad/lab/bpe/eclipse/Data/Frania/IgA/a_hIgA-SA-GLTrFASP-FZpipHILIC_E2_step.raw; //ad/lab/bpe/eclipse/Data/Frania/IgA/b_hIgA-SA-GLTrFASP-FZpipHILIC_E2_step.raw	trypsin @ R,K | C-term	6	6	5	0	0	--	hcd	Reference	6.06	7e+06 - 5e+07	0.11	--	3 in 3	C16(Carbamidomethyl/57.0215)	25500000
4558.1	102197; 102193	44.9800; 44.9600	15438; 15427	sp|P01876|IGHA1_HUMAN Immunoglobulin heavy constant alpha 1 OS=Homo sapiens OX=9606 GN=IGHA1 PE=1 SV=2	P01876	N	144	144	R.PALEDLLLGSEAnLTCTLTGLR.D	HexNAc(5)Hex(7)Fuc(2)NeuAc(2)	Uncertain			SA	d	5380.3213; 5380.3154	NGlycan/3024.0733	1	37640.3	d_hIgA-SA-GLTrFASP-FZpipHILIC_E2_step	234.12	7.99e-04 - 2.16e-03	10100000	3	44.98	4	13	132	153	6.82e-03 - 1.82e-02	157.6 - 172.8	157.6 - 172.8	1346.0876; 1346.0861	1346.08	3.20; 2.11	-1	5380.3	18	2	1.52e+06	44.98		44.41	45.44	d_hIgA-SA-GLTrFASP-FZpipHILIC_E2_step.raw_20240117_glycoII_spec_cut	//ad/data/bpe/teams/analytics/Byonic/Data/Greta/IgA SA Batch/d_hIgA-SA-GLTrFASP-FZpipHILIC_E2_step.raw_20240117_glycoII_spec_cut/d_hIgA-SA-GLTrFASP-FZpipHILIC_E2_step.raw_20240117_glycoII_spec_cut.byrslt	//ad/lab/bpe/eclipse/Data/Frania/IgA/d_hIgA-SA-GLTrFASP-FZpipHILIC_E2_step.raw	trypsin @ R,K | C-term	6	6	5	0	0	--	hcd	Reference	6.06	5e+07	0.09	--	3 in 3	C16(Carbamidomethyl/57.0215)	10100000
4558.1.1	102193	44.9600	15427	sp|P01876|IGHA1_HUMAN Immunoglobulin heavy constant alpha 1 OS=Homo sapiens OX=9606 GN=IGHA1 PE=1 SV=2	P01876	N	144	144	R.PALEDLLLGSEAnLTCTLTGLR.D	HexNAc(5)Hex(7)Fuc(2)NeuAc(2)	Uncertain			SA	d	5380.3154	NGlycan/3024.0733	0	37640.3	d_hIgA-SA-GLTrFASP-FZpipHILIC_E2_step	234.12	0.0008	10100000	3	44.98	4	13	132	153	0.0068	172.8	172.8	1346.0861	1346.08	2.11	-1	5380.3	18	2	1.52e+06	44.98		44.41	45.44	d_hIgA-SA-GLTrFASP-FZpipHILIC_E2_step.raw_20240117_glycoII_spec_cut	//ad/data/bpe/teams/analytics/Byonic/Data/Greta/IgA SA Batch/d_hIgA-SA-GLTrFASP-FZpipHILIC_E2_step.raw_20240117_glycoII_spec_cut/d_hIgA-SA-GLTrFASP-FZpipHILIC_E2_step.raw_20240117_glycoII_spec_cut.byrslt	//ad/lab/bpe/eclipse/Data/Frania/IgA/d_hIgA-SA-GLTrFASP-FZpipHILIC_E2_step.raw	trypsin @ R,K | C-term	6	6	5	0	0	d_higa-sa-gltrfasp-fzpiphilic_e2_step.ScanId;v=1;d1=15427.15427.3	hcd	Reference	6.06	5e+07		FTMS + c NSI d Full ms2 1346.9639@hcd35.00 [106.0000-2000.0000]	3 in 3	C16(Carbamidomethyl/57.0215)	10100000
4558.1.2	102197	44.9800	15438	sp|P01876|IGHA1_HUMAN Immunoglobulin heavy constant alpha 1 OS=Homo sapiens OX=9606 GN=IGHA1 PE=1 SV=2	P01876	N	144	144	R.PALEDLLLGSEAnLTCTLTGLR.D	HexNAc(5)Hex(7)Fuc(2)NeuAc(2)	Uncertain			SA	d	5380.3213	NGlycan/3024.0733	0	37640.3	d_hIgA-SA-GLTrFASP-FZpipHILIC_E2_step	212.36	0.0022	10100000	3	44.98	4	13	132	153	0.018	157.6	157.6	1346.0876	1346.08	3.20	-1	5380.3	18	2	1.52e+06	44.98		44.41	45.44	d_hIgA-SA-GLTrFASP-FZpipHILIC_E2_step.raw_20240117_glycoII_spec_cut	//ad/data/bpe/teams/analytics/Byonic/Data/Greta/IgA SA Batch/d_hIgA-SA-GLTrFASP-FZpipHILIC_E2_step.raw_20240117_glycoII_spec_cut/d_hIgA-SA-GLTrFASP-FZpipHILIC_E2_step.raw_20240117_glycoII_spec_cut.byrslt	//ad/lab/bpe/eclipse/Data/Frania/IgA/d_hIgA-SA-GLTrFASP-FZpipHILIC_E2_step.raw	trypsin @ R,K | C-term	6	6	5	0	0	d_higa-sa-gltrfasp-fzpiphilic_e2_step.ScanId;v=1;d1=15438.15438.4	hcd	Reference	6.06	5e+07	0.09	FTMS + c NSI d Full ms2 1346.3365@hcd35.00 [106.0000-2000.0000]	3 in 3	C16(Carbamidomethyl/57.0215)	10100000
4559	17549; 20881; 35422; 50990; 68947; 73541; 88915; 93292; 93304; 93308; 102134; 99452; 99470; 102110; 108562; 112782; 112794; 114729; 118690; 127400; 135246	44.2100; 44.1700; 44.1100; 44.4900; 44.4600; 44.4000; 44.4700; 44.1000; 44.5500; 44.3100; 44.5900; 44.6600; 44.5000; 44.4400	14513; 14554; 14617; 16002; 16573; 15887; 16483; 16572; 16600; 15245; 15108; 16356; 15475; 15584; 14450; 16182; 16390	sp|P04433|KV311_HUMAN Immunoglobulin kappa variable 3-11 OS=Homo sapiens OX=9606 GN=IGKV3-11 PE=1 SV=1	P04433				R.FSGSGSGTDFTLTISSLEPEDFAVYYCQQR.S		True-positive			AR	a	3361.5153; 3361.5153; 3361.5126; 3361.5159; 3361.5146; 3361.5132; 3361.5149; 3361.5124; 3361.5201; 3361.5146; 3361.5192; 3361.5224; 3361.5192; 3361.5224; 3361.5143; 3361.5241; 3361.5165; 3361.5165; 3361.5187; 3361.5150; 3361.5111		2	12573.1	a_hIgA-AR-GLTrFASP-FZpipHILIC_E1_step; b_hIgA-AR-GLTrFASP-FZpipHILIC_E1_step; c_hIgA-AR-GLTrFASP-FZpipHILIC_E1_step; c_hIgA-SA-GLTrFASP-FZpipHILIC_D_step; c_hIgA-SA-GLTrFASP-FZpipHILIC_E1_step; d_hIgA-SA-GLTrFASP-FZpipHILIC_D_step; d_hIgA-SA-GLTrFASP-FZpipHILIC_E1_step; d_hIgA-SA-GLTrFASP-FZpipHILIC_E2_step; a_hIgA-SA-GLTrFASP-FZpipHILIC_D_step; a_hIgA-SA-GLTrFASP-FZpipHILIC_E1_step; a_hIgA-SA-GLTrFASP-FZpipHILIC_E2_step; b_hIgA-SA-GLTrFASP-FZpipHILIC_D_step; b_hIgA-SA-GLTrFASP-FZpipHILIC_E1_step	1288.26	0.00e+00 - 9.99e-01		2	43.93 - 44.58	3		82	111	0.00e+00 - 9.99e-01	0.1 - 1126.9	0.1 - 1126.9	1121.5124; 1121.5124; 1121.5115; 1121.5126; 1121.5121; 1121.5117; 1121.5122; 1121.5114; 1121.5140; 1121.5122; 1121.5137; 1121.5147; 1121.5137; 1121.5147; 1121.5121; 1121.5153; 1121.5128; 1121.5128; 1121.5135; 1121.5123; 1121.5110	1121.51	2.01; 2.01; 1.21; 2.20; 1.80; 1.39; 1.90; 1.16; 3.46; 1.82; 3.18; 4.14; 3.18; 4.14; 1.74; 4.65; 2.37; 2.37; 3.04; 1.92; 0.78	0	3361.51	4; 7; 10; 13; 14; 16; 17; 18; 19; 20; 21; 22; 23	174	3.677e+05 - 2.381e+07	43.93 - 44.58		42.80 - 44.30	44.40 - 45.30	a_hIgA-AR-GLTrFASP-FZpipHILIC_39mAbs_E1_step.raw_20240117_glycoII_spec_cut; a_hIgA-AR-GLTrFASP-FZpipHILIC_...p.raw_20220907_noglyc_spec_cut(1); b_hIgA-AR-GLTrFASP-FZpipHILIC_...p.raw_20220907_noglyc_spec_cut; c_hIgA-AR-GLTrFASP-FZpipHILIC_...p.raw_20220907_noglyc_spec_cut(1); c_hIgA-SA-GLTrFASP-FZpipHILIC_D_step.raw_20220922_noglyc_spec_cut; c_hIgA-SA-GLTrFASP-FZpipHILIC_E1_step.raw_20220922_noglyc_spec_cut; d_hIgA-SA-GLTrFASP-FZpipHILIC_D_step.raw_20220922_noglyc_spec_cut; d_hIgA-SA-GLTrFASP-FZpipHILIC_E1_step.raw_20220922_noglyc_spec_cut; d_hIgA-SA-GLTrFASP-FZpipHILIC_E2_step.raw_20240117_glycoII_spec_cut; d_hIgA-SA-GLTrFASP-FZpipHILIC_E2_step.raw_20220922_noglyc_spec_cut; a_hIgA-SA-GLTrFASP-FZpipHILIC_D_step.raw_20220922_noglyc_spec_cut; a_hIgA-SA-GLTrFASP-FZpipHILIC_E1_step.raw_20220922_noglyc_spec_cut; a_hIgA-SA-GLTrFASP-FZpipHILIC_E1_step.raw_20240117_glycoII_spec_cut; a_hIgA-SA-GLTrFASP-FZpipHILIC_E2_step.raw_20220922_noglyc_spec_cut; b_hIgA-SA-GLTrFASP-FZpipHILIC_D_step.raw_20220922_noglyc_spec_cut; b_hIgA-SA-GLTrFASP-FZpipHILIC_E1_step.raw_20220922_noglyc_spec_cut	//ad/data/bpe/teams/analytics/Byonic/Data/Greta/IgA AthensResearch Batch/a_hIgA-AR-GLTrFASP-FZpipHILIC_39mAbs_E1_step.raw_20240117_glycoII_spec_cut/a_hIgA-AR-GLTrFASP-FZpipHILIC_39mAbs_E1_step.raw_20240117_glycoII_spec_cut.byrslt; //ad/data/bpe/teams/analytics/Byonic/Data/Greta/IgA AthensResearch Batch/a_hIgA-AR-GLTrFASP-FZpipHILIC_...p.raw_20220907_noglyc_spec_cut(1)/a_hIgA-AR-GLTrFASP-FZpipHILIC_...p.raw_20220907_noglyc_spec_cut(1).byrslt; //ad/data/bpe/teams/analytics/Byonic/Data/Greta/IgA AthensResearch Batch/b_hIgA-AR-GLTrFASP-FZpipHILIC_...p.raw_20220907_noglyc_spec_cut/b_hIgA-AR-GLTrFASP-FZpipHILIC_...p.raw_20220907_noglyc_spec_cut.byrslt; //ad/data/bpe/teams/analytics/Byonic/Data/Greta/IgA AthensResearch Batch/c_hIgA-AR-GLTrFASP-FZpipHILIC_...p.raw_20220907_noglyc_spec_cut(1)/c_hIgA-AR-GLTrFASP-FZpipHILIC_...p.raw_20220907_noglyc_spec_cut(1).byrslt; //ad/data/bpe/teams/analytics/Byonic/Data/Greta/IgA SA Batch/c_hIgA-SA-GLTrFASP-FZpipHILIC_D_step.raw_20220922_noglyc_spec_cut/c_hIgA-SA-GLTrFASP-FZpipHILIC_D_step.raw_20220922_noglyc_spec_cut.byrslt; //ad/data/bpe/teams/analytics/Byonic/Data/Greta/IgA SA Batch/c_hIgA-SA-GLTrFASP-FZpipHILIC_E1_step.raw_20220922_noglyc_spec_cut/c_hIgA-SA-GLTrFASP-FZpipHILIC_E1_step.raw_20220922_noglyc_spec_cut.byrslt; //ad/data/bpe/teams/analytics/Byonic/Data/Greta/IgA SA Batch/d_hIgA-SA-GLTrFASP-FZpipHILIC_D_step.raw_20220922_noglyc_spec_cut/d_hIgA-SA-GLTrFASP-FZpipHILIC_D_step.raw_20220922_noglyc_spec_cut.byrslt; //ad/data/bpe/teams/analytics/Byonic/Data/Greta/IgA SA Batch/d_hIgA-SA-GLTrFASP-FZpipHILIC_E1_step.raw_20220922_noglyc_spec_cut/d_hIgA-SA-GLTrFASP-FZpipHILIC_E1_step.raw_20220922_noglyc_spec_cut.byrslt; //ad/data/bpe/teams/analytics/Byonic/Data/Greta/IgA SA Batch/d_hIgA-SA-GLTrFASP-FZpipHILIC_E2_step.raw_20240117_glycoII_spec_cut/d_hIgA-SA-GLTrFASP-FZpipHILIC_E2_step.raw_20240117_glycoII_spec_cut.byrslt; //ad/data/bpe/teams/analytics/Byonic/Data/Greta/IgA SA Batch/d_hIgA-SA-GLTrFASP-FZpipHILIC_E2_step.raw_20220922_noglyc_spec_cut/d_hIgA-SA-GLTrFASP-FZpipHILIC_E2_step.raw_20220922_noglyc_spec_cut.byrslt; //ad/data/bpe/teams/analytics/Byonic/Data/Greta/IgA SA Batch/a_hIgA-SA-GLTrFASP-FZpipHILIC_D_step.raw_20220922_noglyc_spec_cut/a_hIgA-SA-GLTrFASP-FZpipHILIC_D_step.raw_20220922_noglyc_spec_cut.byrslt; //ad/data/bpe/teams/analytics/Byonic/Data/Greta/IgA SA Batch/a_hIgA-SA-GLTrFASP-FZpipHILIC_E1_step.raw_20220922_noglyc_spec_cut/a_hIgA-SA-GLTrFASP-FZpipHILIC_E1_step.raw_20220922_noglyc_spec_cut.byrslt; //ad/data/bpe/teams/analytics/Byonic/Data/Greta/IgA SA Batch/a_hIgA-SA-GLTrFASP-FZpipHILIC_E1_step.raw_20240117_glycoII_spec_cut/a_hIgA-SA-GLTrFASP-FZpipHILIC_E1_step.raw_20240117_glycoII_spec_cut.byrslt; //ad/data/bpe/teams/analytics/Byonic/Data/Greta/IgA SA Batch/a_hIgA-SA-GLTrFASP-FZpipHILIC_E2_step.raw_20220922_noglyc_spec_cut/a_hIgA-SA-GLTrFASP-FZpipHILIC_E2_step.raw_20220922_noglyc_spec_cut.byrslt; //ad/data/bpe/teams/analytics/Byonic/Data/Greta/IgA SA Batch/b_hIgA-SA-GLTrFASP-FZpipHILIC_D_step.raw_20220922_noglyc_spec_cut/b_hIgA-SA-GLTrFASP-FZpipHILIC_D_step.raw_20220922_noglyc_spec_cut.byrslt; //ad/data/bpe/teams/analytics/Byonic/Data/Greta/IgA SA Batch/b_hIgA-SA-GLTrFASP-FZpipHILIC_E1_step.raw_20220922_noglyc_spec_cut/b_hIgA-SA-GLTrFASP-FZpipHILIC_E1_step.raw_20220922_noglyc_spec_cut.byrslt	//ad/lab/bpe/eclipse/Data/Frania/IgA/a_hIgA-AR-GLTrFASP-FZpipHILIC_39mAbs_E1_step.raw; //ad/lab/bpe/eclipse/Data/Frania/IgA/b_hIgA-AR-GLTrFASP-FZpipHILIC_47mAbs_E1_step.raw; //ad/lab/bpe/eclipse/Data/Frania/IgA/c_hIgA-AR-GLTrFASP-FZpipHILIC_55mAbs_E1_step.raw; //ad/lab/bpe/eclipse/Data/Frania/IgA/c_hIgA-SA-GLTrFASP-FZpipHILIC_D_step.raw; //ad/lab/bpe/eclipse/Data/Frania/IgA/c_hIgA-SA-GLTrFASP-FZpipHILIC_E1_step.raw; //ad/lab/bpe/eclipse/Data/Frania/IgA/d_hIgA-SA-GLTrFASP-FZpipHILIC_D_step.raw; //ad/lab/bpe/eclipse/Data/Frania/IgA/d_hIgA-SA-GLTrFASP-FZpipHILIC_E1_step.raw; //ad/lab/bpe/eclipse/Data/Frania/IgA/d_hIgA-SA-GLTrFASP-FZpipHILIC_E2_step.raw; //ad/lab/bpe/eclipse/Data/Frania/IgA/a_hIgA-SA-GLTrFASP-FZpipHILIC_D_step.raw; //ad/lab/bpe/eclipse/Data/Frania/IgA/a_hIgA-SA-GLTrFASP-FZpipHILIC_E1_step.raw; //ad/lab/bpe/eclipse/Data/Frania/IgA/a_hIgA-SA-GLTrFASP-FZpipHILIC_E2_step.raw; //ad/lab/bpe/eclipse/Data/Frania/IgA/b_hIgA-SA-GLTrFASP-FZpipHILIC_D_step.raw; //ad/lab/bpe/eclipse/Data/Frania/IgA/b_hIgA-SA-GLTrFASP-FZpipHILIC_E1_step.raw	trypsin @ R,K | C-term	6	6	0	0	0	--	hcd	Reference	4.65	2e+07 - 7e+08	0.08	--	1 in 1	C27(Carbamidomethyl/57.0215)	983000000
4559.1	50990	44.1100	14617	sp|P04433|KV311_HUMAN Immunoglobulin kappa variable 3-11 OS=Homo sapiens OX=9606 GN=IGKV3-11 PE=1 SV=1	P04433				R.FSGSGSGTDFTLTISSLEPEDFAVYYCQQR.S		True-positive			AR	c	3361.5159		1	12573.1	c_hIgA-AR-GLTrFASP-FZpipHILIC_E1_step	1288.26	0	33400000	2	44.12	3		82	111	0	1126.9	1126.9	1121.5126	1121.51	2.20	0	3361.51	10	174	5.28e+06	44.12		43.44	44.40	c_hIgA-AR-GLTrFASP-FZpipHILIC_...p.raw_20220907_noglyc_spec_cut(1)	//ad/data/bpe/teams/analytics/Byonic/Data/Greta/IgA AthensResearch Batch/c_hIgA-AR-GLTrFASP-FZpipHILIC_...p.raw_20220907_noglyc_spec_cut(1)/c_hIgA-AR-GLTrFASP-FZpipHILIC_...p.raw_20220907_noglyc_spec_cut(1).byrslt	//ad/lab/bpe/eclipse/Data/Frania/IgA/c_hIgA-AR-GLTrFASP-FZpipHILIC_55mAbs_E1_step.raw	trypsin @ R,K | C-term	6	6	0	0	0	c_higa-ar-gltrfasp-fzpiphilic_55mabs_e1_step.ScanId;v=1;d1=14617.14617.3	hcd	Reference	4.65	1e+08	0.08	FTMS + c NSI d Full ms2 1121.8444@hcd35.00 [106.0000-2000.0000]	1 in 1	C27(Carbamidomethyl/57.0215)	33400000
4559.2	35422	44.1700	14554	sp|P04433|KV311_HUMAN Immunoglobulin kappa variable 3-11 OS=Homo sapiens OX=9606 GN=IGKV3-11 PE=1 SV=1	P04433				R.FSGSGSGTDFTLTISSLEPEDFAVYYCQQR.S		True-positive			AR	b	3361.5126		1	12573.1	b_hIgA-AR-GLTrFASP-FZpipHILIC_E1_step	1061.68	0	20400000	2	44.14	3		82	111	0	1018.8	1018.8	1121.5115	1121.51	1.21	0	3361.51	7	174	3.22e+06	44.14		43.48	44.40	b_hIgA-AR-GLTrFASP-FZpipHILIC_...p.raw_20220907_noglyc_spec_cut	//ad/data/bpe/teams/analytics/Byonic/Data/Greta/IgA AthensResearch Batch/b_hIgA-AR-GLTrFASP-FZpipHILIC_...p.raw_20220907_noglyc_spec_cut/b_hIgA-AR-GLTrFASP-FZpipHILIC_...p.raw_20220907_noglyc_spec_cut.byrslt	//ad/lab/bpe/eclipse/Data/Frania/IgA/b_hIgA-AR-GLTrFASP-FZpipHILIC_47mAbs_E1_step.raw	trypsin @ R,K | C-term	6	6	0	0	0	b_higa-ar-gltrfasp-fzpiphilic_47mabs_e1_step.ScanId;v=1;d1=14554.14554.3	hcd	Reference	4.65	8e+07	0.1	FTMS + c NSI d Full ms2 1121.8455@hcd35.00 [106.0000-2000.0000]	1 in 1	C27(Carbamidomethyl/57.0215)	20400000
4559.3	93292; 93304; 93308	44.1700; 44.4000; 44.4700	16483; 16572; 16600	sp|P04433|KV311_HUMAN Immunoglobulin kappa variable 3-11 OS=Homo sapiens OX=9606 GN=IGKV3-11 PE=1 SV=1	P04433				R.FSGSGSGTDFTLTISSLEPEDFAVYYCQQR.S		True-positive			SA	d	3361.5124; 3361.5201; 3361.5146		1	12573.1	d_hIgA-SA-GLTrFASP-FZpipHILIC_E1_step	1083.15	0.00e+00 - 3.41e-01	128000000	2	44.53	3		82	111	0.00e+00 - 9.97e-01	71.5 - 1013.0	71.5 - 1013.0	1121.5114; 1121.5140; 1121.5122	1121.51	1.16; 3.46; 1.82	0	3361.51	17	174	1.62e+07	44.53		44.10	44.76	d_hIgA-SA-GLTrFASP-FZpipHILIC_E1_step.raw_20220922_noglyc_spec_cut	//ad/data/bpe/teams/analytics/Byonic/Data/Greta/IgA SA Batch/d_hIgA-SA-GLTrFASP-FZpipHILIC_E1_step.raw_20220922_noglyc_spec_cut/d_hIgA-SA-GLTrFASP-FZpipHILIC_E1_step.raw_20220922_noglyc_spec_cut.byrslt	//ad/lab/bpe/eclipse/Data/Frania/IgA/d_hIgA-SA-GLTrFASP-FZpipHILIC_E1_step.raw	trypsin @ R,K | C-term	6	6	0	0	0	--	hcd	Reference	4.65	5e+08	0.08	--	1 in 1	C27(Carbamidomethyl/57.0215)	128000000
4559.3.1	93292	44.1700	16483	sp|P04433|KV311_HUMAN Immunoglobulin kappa variable 3-11 OS=Homo sapiens OX=9606 GN=IGKV3-11 PE=1 SV=1	P04433				R.FSGSGSGTDFTLTISSLEPEDFAVYYCQQR.S		True-positive			SA	d	3361.5124		0	12573.1	d_hIgA-SA-GLTrFASP-FZpipHILIC_E1_step	210.45	0.00049	128000000	2	44.53	3		82	111	0.22	210.5	210.5	1121.5114	1121.51	1.16	0	3361.51	17	174	1.62e+07	44.53		44.10	44.76	d_hIgA-SA-GLTrFASP-FZpipHILIC_E1_step.raw_20220922_noglyc_spec_cut	//ad/data/bpe/teams/analytics/Byonic/Data/Greta/IgA SA Batch/d_hIgA-SA-GLTrFASP-FZpipHILIC_E1_step.raw_20220922_noglyc_spec_cut/d_hIgA-SA-GLTrFASP-FZpipHILIC_E1_step.raw_20220922_noglyc_spec_cut.byrslt	//ad/lab/bpe/eclipse/Data/Frania/IgA/d_hIgA-SA-GLTrFASP-FZpipHILIC_E1_step.raw	trypsin @ R,K | C-term	6	6	0	0	0	d_higa-sa-gltrfasp-fzpiphilic_e1_step.ScanId;v=1;d1=16483.16483.3	hcd	Reference	4.65	5e+08	0.08	FTMS + c NSI d Full ms2 1122.1782@hcd35.00 [106.0000-2000.0000]	1 in 1	C27(Carbamidomethyl/57.0215)	128000000
4559.3.2	93304	44.4000	16572	sp|P04433|KV311_HUMAN Immunoglobulin kappa variable 3-11 OS=Homo sapiens OX=9606 GN=IGKV3-11 PE=1 SV=1	P04433				R.FSGSGSGTDFTLTISSLEPEDFAVYYCQQR.S		True-positive			SA	d	3361.5201		0	12573.1	d_hIgA-SA-GLTrFASP-FZpipHILIC_E1_step	114.12	0.34	128000000	2	44.53	3		82	111	1	71.5	71.5	1121.5140	1121.51	3.46	0	3361.51	17	174	1.62e+07	44.53		44.10	44.76	d_hIgA-SA-GLTrFASP-FZpipHILIC_E1_step.raw_20220922_noglyc_spec_cut	//ad/data/bpe/teams/analytics/Byonic/Data/Greta/IgA SA Batch/d_hIgA-SA-GLTrFASP-FZpipHILIC_E1_step.raw_20220922_noglyc_spec_cut/d_hIgA-SA-GLTrFASP-FZpipHILIC_E1_step.raw_20220922_noglyc_spec_cut.byrslt	//ad/lab/bpe/eclipse/Data/Frania/IgA/d_hIgA-SA-GLTrFASP-FZpipHILIC_E1_step.raw	trypsin @ R,K | C-term	6	6	0	0	0	d_higa-sa-gltrfasp-fzpiphilic_e1_step.ScanId;v=1;d1=16572.16572.3	hcd	Reference	4.65	5e+08		FTMS + c NSI d Full ms2 1121.5132@hcd35.00 [106.0000-2000.0000]	1 in 1	C27(Carbamidomethyl/57.0215)	128000000
4559.3.3	93308	44.4700	16600	sp|P04433|KV311_HUMAN Immunoglobulin kappa variable 3-11 OS=Homo sapiens OX=9606 GN=IGKV3-11 PE=1 SV=1	P04433				R.FSGSGSGTDFTLTISSLEPEDFAVYYCQQR.S		True-positive			SA	d	3361.5146		0	12573.1	d_hIgA-SA-GLTrFASP-FZpipHILIC_E1_step	1083.15	0	128000000	2	44.53	3		82	111	0	1013.0	1013.0	1121.5122	1121.51	1.82	0	3361.51	17	174	1.62e+07	44.53		44.10	44.76	d_hIgA-SA-GLTrFASP-FZpipHILIC_E1_step.raw_20220922_noglyc_spec_cut	//ad/data/bpe/teams/analytics/Byonic/Data/Greta/IgA SA Batch/d_hIgA-SA-GLTrFASP-FZpipHILIC_E1_step.raw_20220922_noglyc_spec_cut/d_hIgA-SA-GLTrFASP-FZpipHILIC_E1_step.raw_20220922_noglyc_spec_cut.byrslt	//ad/lab/bpe/eclipse/Data/Frania/IgA/d_hIgA-SA-GLTrFASP-FZpipHILIC_E1_step.raw	trypsin @ R,K | C-term	6	6	0	0	0	d_higa-sa-gltrfasp-fzpiphilic_e1_step.ScanId;v=1;d1=16600.16600.3	hcd	Reference	4.65	5e+08		FTMS + c NSI d Full ms2 1121.8468@hcd35.00 [106.0000-2000.0000]	1 in 1	C27(Carbamidomethyl/57.0215)	128000000
4559.4	17549; 20881	44.2100	14513	sp|P04433|KV311_HUMAN Immunoglobulin kappa variable 3-11 OS=Homo sapiens OX=9606 GN=IGKV3-11 PE=1 SV=1	P04433				R.FSGSGSGTDFTLTISSLEPEDFAVYYCQQR.S		True-positive			AR	a	3361.5153; 3361.5153		1	12573.1	a_hIgA-AR-GLTrFASP-FZpipHILIC_E1_step	1043.3	0	5030000	2	44.17	3		82	111	0.00e+00 - 1.00e-16	979.0 - 1043.3	979.0 - 1043.3	1121.5124; 1121.5124	1121.51	2.01; 2.01	0	3361.51	4	174	8.65e+05	44.17		43.70	44.52	a_hIgA-AR-GLTrFASP-FZpipHILIC_39mAbs_E1_step.raw_20240117_glycoII_spec_cut; a_hIgA-AR-GLTrFASP-FZpipHILIC_...p.raw_20220907_noglyc_spec_cut(1)	//ad/data/bpe/teams/analytics/Byonic/Data/Greta/IgA AthensResearch Batch/a_hIgA-AR-GLTrFASP-FZpipHILIC_39mAbs_E1_step.raw_20240117_glycoII_spec_cut/a_hIgA-AR-GLTrFASP-FZpipHILIC_39mAbs_E1_step.raw_20240117_glycoII_spec_cut.byrslt; //ad/data/bpe/teams/analytics/Byonic/Data/Greta/IgA AthensResearch Batch/a_hIgA-AR-GLTrFASP-FZpipHILIC_...p.raw_20220907_noglyc_spec_cut(1)/a_hIgA-AR-GLTrFASP-FZpipHILIC_...p.raw_20220907_noglyc_spec_cut(1).byrslt	//ad/lab/bpe/eclipse/Data/Frania/IgA/a_hIgA-AR-GLTrFASP-FZpipHILIC_39mAbs_E1_step.raw	trypsin @ R,K | C-term	6	6	0	0	0	a_higa-ar-gltrfasp-fzpiphilic_39mabs_e1_step.ScanId;v=1;d1=14513.14513.3	hcd	Reference	4.65	2e+07	0.08	FTMS + c NSI d Full ms2 1121.8457@hcd35.00 [106.0000-2000.0000]	1 in 1	C27(Carbamidomethyl/57.0215)	5030000
4559.4.1	20881	44.2100	14513	sp|P04433|KV311_HUMAN Immunoglobulin kappa variable 3-11 OS=Homo sapiens OX=9606 GN=IGKV3-11 PE=1 SV=1	P04433				R.FSGSGSGTDFTLTISSLEPEDFAVYYCQQR.S		True-positive			AR	a	3361.5153		0	12573.1	a_hIgA-AR-GLTrFASP-FZpipHILIC_E1_step	1043.3	0	5030000	2	44.17	3		82	111	0	979.0	979.0	1121.5124	1121.51	2.01	0	3361.51	4	174	8.65e+05	44.17		43.70	44.52	a_hIgA-AR-GLTrFASP-FZpipHILIC_...p.raw_20220907_noglyc_spec_cut(1)	//ad/data/bpe/teams/analytics/Byonic/Data/Greta/IgA AthensResearch Batch/a_hIgA-AR-GLTrFASP-FZpipHILIC_...p.raw_20220907_noglyc_spec_cut(1)/a_hIgA-AR-GLTrFASP-FZpipHILIC_...p.raw_20220907_noglyc_spec_cut(1).byrslt	//ad/lab/bpe/eclipse/Data/Frania/IgA/a_hIgA-AR-GLTrFASP-FZpipHILIC_39mAbs_E1_step.raw	trypsin @ R,K | C-term	6	6	0	0	0	a_higa-ar-gltrfasp-fzpiphilic_39mabs_e1_step.ScanId;v=1;d1=14513.14513.3	hcd	Reference	4.65	2e+07		FTMS + c NSI d Full ms2 1121.8457@hcd35.00 [106.0000-2000.0000]	1 in 1	C27(Carbamidomethyl/57.0215)	5030000
4559.4.2	17549	44.2100	14513	sp|P04433|KV311_HUMAN Immunoglobulin kappa variable 3-11 OS=Homo sapiens OX=9606 GN=IGKV3-11 PE=1 SV=1	P04433				R.FSGSGSGTDFTLTISSLEPEDFAVYYCQQR.S		True-positive			AR	a	3361.5153		0	12573.1	a_hIgA-AR-GLTrFASP-FZpipHILIC_E1_step	1043.3	0	5030000	2	44.17	3		82	111	1e-16	1043.3	1043.3	1121.5124	1121.51	2.01	0	3361.51	4	174	8.65e+05	44.17		43.70	44.52	a_hIgA-AR-GLTrFASP-FZpipHILIC_39mAbs_E1_step.raw_20240117_glycoII_spec_cut	//ad/data/bpe/teams/analytics/Byonic/Data/Greta/IgA AthensResearch Batch/a_hIgA-AR-GLTrFASP-FZpipHILIC_39mAbs_E1_step.raw_20240117_glycoII_spec_cut/a_hIgA-AR-GLTrFASP-FZpipHILIC_39mAbs_E1_step.raw_20240117_glycoII_spec_cut.byrslt	//ad/lab/bpe/eclipse/Data/Frania/IgA/a_hIgA-AR-GLTrFASP-FZpipHILIC_39mAbs_E1_step.raw	trypsin @ R,K | C-term	6	6	0	0	0	a_higa-ar-gltrfasp-fzpiphilic_39mabs_e1_step.ScanId;v=1;d1=14513.14513.3	hcd	Reference	4.65	2e+07	0.08	FTMS + c NSI d Full ms2 1121.8457@hcd35.00 [106.0000-2000.0000]	1 in 1	C27(Carbamidomethyl/57.0215)	5030000
4559.5	112782; 112794; 114729	44.3100; 44.5900	15475; 15584	sp|P04433|KV311_HUMAN Immunoglobulin kappa variable 3-11 OS=Homo sapiens OX=9606 GN=IGKV3-11 PE=1 SV=1	P04433				R.FSGSGSGTDFTLTISSLEPEDFAVYYCQQR.S		True-positive			SA	a	3361.5241; 3361.5165; 3361.5165		1	12573.1	a_hIgA-SA-GLTrFASP-FZpipHILIC_E1_step	648.46	6.00e-15 - 4.74e-01	141000000	2	44.52	3		82	111	3.69e-12 - 9.98e-01	41.3 - 648.5	41.3 - 648.5	1121.5153; 1121.5128; 1121.5128	1121.51	4.65; 2.37; 2.37	0	3361.51	20	174	1.52e+07	44.52		44.14	44.75	a_hIgA-SA-GLTrFASP-FZpipHILIC_E1_step.raw_20220922_noglyc_spec_cut; a_hIgA-SA-GLTrFASP-FZpipHILIC_E1_step.raw_20240117_glycoII_spec_cut	//ad/data/bpe/teams/analytics/Byonic/Data/Greta/IgA SA Batch/a_hIgA-SA-GLTrFASP-FZpipHILIC_E1_step.raw_20220922_noglyc_spec_cut/a_hIgA-SA-GLTrFASP-FZpipHILIC_E1_step.raw_20220922_noglyc_spec_cut.byrslt; //ad/data/bpe/teams/analytics/Byonic/Data/Greta/IgA SA Batch/a_hIgA-SA-GLTrFASP-FZpipHILIC_E1_step.raw_20240117_glycoII_spec_cut/a_hIgA-SA-GLTrFASP-FZpipHILIC_E1_step.raw_20240117_glycoII_spec_cut.byrslt	//ad/lab/bpe/eclipse/Data/Frania/IgA/a_hIgA-SA-GLTrFASP-FZpipHILIC_E1_step.raw	trypsin @ R,K | C-term	6	6	0	0	0	--	hcd	Reference	4.65	6e+08	0.1	--	1 in 1	C27(Carbamidomethyl/57.0215)	141000000
4559.5.1	112782	44.3100	15475	sp|P04433|KV311_HUMAN Immunoglobulin kappa variable 3-11 OS=Homo sapiens OX=9606 GN=IGKV3-11 PE=1 SV=1	P04433				R.FSGSGSGTDFTLTISSLEPEDFAVYYCQQR.S		True-positive			SA	a	3361.5241		0	12573.1	a_hIgA-SA-GLTrFASP-FZpipHILIC_E1_step	122.28	0.47	141000000	2	44.52	3		82	111	1	41.3	41.3	1121.5153	1121.51	4.65	0	3361.51	20	174	1.52e+07	44.52		44.14	44.75	a_hIgA-SA-GLTrFASP-FZpipHILIC_E1_step.raw_20220922_noglyc_spec_cut	//ad/data/bpe/teams/analytics/Byonic/Data/Greta/IgA SA Batch/a_hIgA-SA-GLTrFASP-FZpipHILIC_E1_step.raw_20220922_noglyc_spec_cut/a_hIgA-SA-GLTrFASP-FZpipHILIC_E1_step.raw_20220922_noglyc_spec_cut.byrslt	//ad/lab/bpe/eclipse/Data/Frania/IgA/a_hIgA-SA-GLTrFASP-FZpipHILIC_E1_step.raw	trypsin @ R,K | C-term	6	6	0	0	0	a_higa-sa-gltrfasp-fzpiphilic_e1_step.ScanId;v=1;d1=15475.15475.3	hcd	Reference	4.65	6e+08	0.1	FTMS + c NSI d Full ms2 1122.1820@hcd35.00 [106.0000-2000.0000]	1 in 1	C27(Carbamidomethyl/57.0215)	141000000
4559.5.2	112794	44.5900	15584	sp|P04433|KV311_HUMAN Immunoglobulin kappa variable 3-11 OS=Homo sapiens OX=9606 GN=IGKV3-11 PE=1 SV=1	P04433				R.FSGSGSGTDFTLTISSLEPEDFAVYYCQQR.S		True-positive			SA	a	3361.5165		0	12573.1	a_hIgA-SA-GLTrFASP-FZpipHILIC_E1_step	648.46	6e-15	141000000	2	44.52	3		82	111	3.7e-12	648.5	648.5	1121.5128	1121.51	2.37	0	3361.51	20	174	1.52e+07	44.52		44.14	44.75	a_hIgA-SA-GLTrFASP-FZpipHILIC_E1_step.raw_20220922_noglyc_spec_cut	//ad/data/bpe/teams/analytics/Byonic/Data/Greta/IgA SA Batch/a_hIgA-SA-GLTrFASP-FZpipHILIC_E1_step.raw_20220922_noglyc_spec_cut/a_hIgA-SA-GLTrFASP-FZpipHILIC_E1_step.raw_20220922_noglyc_spec_cut.byrslt	//ad/lab/bpe/eclipse/Data/Frania/IgA/a_hIgA-SA-GLTrFASP-FZpipHILIC_E1_step.raw	trypsin @ R,K | C-term	6	6	0	0	0	a_higa-sa-gltrfasp-fzpiphilic_e1_step.ScanId;v=1;d1=15584.15584.3	hcd	Reference	4.65	6e+08		FTMS + c NSI d Full ms2 1122.1783@hcd35.00 [106.0000-2000.0000]	1 in 1	C27(Carbamidomethyl/57.0215)	141000000
4559.5.3	114729	44.5900	15584	sp|P04433|KV311_HUMAN Immunoglobulin kappa variable 3-11 OS=Homo sapiens OX=9606 GN=IGKV3-11 PE=1 SV=1	P04433				R.FSGSGSGTDFTLTISSLEPEDFAVYYCQQR.S		True-positive			SA	a	3361.5165		0	12573.1	a_hIgA-SA-GLTrFASP-FZpipHILIC_E1_step	648.46	7.4e-09	141000000	2	44.52	3		82	111	7.4e-09	648.5	648.5	1121.5128	1121.51	2.37	0	3361.51	20	174	1.52e+07	44.52		44.14	44.75	a_hIgA-SA-GLTrFASP-FZpipHILIC_E1_step.raw_20240117_glycoII_spec_cut	//ad/data/bpe/teams/analytics/Byonic/Data/Greta/IgA SA Batch/a_hIgA-SA-GLTrFASP-FZpipHILIC_E1_step.raw_20240117_glycoII_spec_cut/a_hIgA-SA-GLTrFASP-FZpipHILIC_E1_step.raw_20240117_glycoII_spec_cut.byrslt	//ad/lab/bpe/eclipse/Data/Frania/IgA/a_hIgA-SA-GLTrFASP-FZpipHILIC_E1_step.raw	trypsin @ R,K | C-term	6	6	0	0	0	a_higa-sa-gltrfasp-fzpiphilic_e1_step.ScanId;v=1;d1=15584.15584.3	hcd	Reference	4.65	6e+08		FTMS + c NSI d Full ms2 1122.1783@hcd35.00 [106.0000-2000.0000]	1 in 1	C27(Carbamidomethyl/57.0215)	141000000
4559.6	135246	44.4400	16390	sp|P04433|KV311_HUMAN Immunoglobulin kappa variable 3-11 OS=Homo sapiens OX=9606 GN=IGKV3-11 PE=1 SV=1	P04433				R.FSGSGSGTDFTLTISSLEPEDFAVYYCQQR.S		True-positive			SA	b	3361.5111		1	12573.1	b_hIgA-SA-GLTrFASP-FZpipHILIC_E1_step	954.08	0	184000000	2	44.51	3		82	111	0	855.9	855.9	1121.5110	1121.51	0.78	0	3361.51	23	174	2.38e+07	44.51		43.98	44.85	b_hIgA-SA-GLTrFASP-FZpipHILIC_E1_step.raw_20220922_noglyc_spec_cut	//ad/data/bpe/teams/analytics/Byonic/Data/Greta/IgA SA Batch/b_hIgA-SA-GLTrFASP-FZpipHILIC_E1_step.raw_20220922_noglyc_spec_cut/b_hIgA-SA-GLTrFASP-FZpipHILIC_E1_step.raw_20220922_noglyc_spec_cut.byrslt	//ad/lab/bpe/eclipse/Data/Frania/IgA/b_hIgA-SA-GLTrFASP-FZpipHILIC_E1_step.raw	trypsin @ R,K | C-term	6	6	0	0	0	b_higa-sa-gltrfasp-fzpiphilic_e1_step.ScanId;v=1;d1=16390.16390.3	hcd	Reference	4.65	7e+08	0.09	FTMS + c NSI d Full ms2 1121.8458@hcd35.00 [106.0000-2000.0000]	1 in 1	C27(Carbamidomethyl/57.0215)	184000000
4559.7	73541	44.4600	16573	sp|P04433|KV311_HUMAN Immunoglobulin kappa variable 3-11 OS=Homo sapiens OX=9606 GN=IGKV3-11 PE=1 SV=1	P04433				R.FSGSGSGTDFTLTISSLEPEDFAVYYCQQR.S		True-positive			SA	c	3361.5132		1	12573.1	c_hIgA-SA-GLTrFASP-FZpipHILIC_E1_step	672.13	1e-16	166000000	2	44.49	3		82	111	4.7e-14	672.1	672.1	1121.5117	1121.51	1.39	0	3361.51	14	174	1.7e+07	44.49		42.80	44.75	c_hIgA-SA-GLTrFASP-FZpipHILIC_E1_step.raw_20220922_noglyc_spec_cut	//ad/data/bpe/teams/analytics/Byonic/Data/Greta/IgA SA Batch/c_hIgA-SA-GLTrFASP-FZpipHILIC_E1_step.raw_20220922_noglyc_spec_cut/c_hIgA-SA-GLTrFASP-FZpipHILIC_E1_step.raw_20220922_noglyc_spec_cut.byrslt	//ad/lab/bpe/eclipse/Data/Frania/IgA/c_hIgA-SA-GLTrFASP-FZpipHILIC_E1_step.raw	trypsin @ R,K | C-term	6	6	0	0	0	c_higa-sa-gltrfasp-fzpiphilic_e1_step.ScanId;v=1;d1=16573.16573.3	hcd	Reference	4.65	7e+08	0.06	FTMS + c NSI d Full ms2 1122.5150@hcd35.00 [106.0000-2000.0000]	1 in 1	C27(Carbamidomethyl/57.0215)	166000000
4559.8	102134; 99452; 99470; 102110	44.4700; 44.1000	15245; 15108	sp|P04433|KV311_HUMAN Immunoglobulin kappa variable 3-11 OS=Homo sapiens OX=9606 GN=IGKV3-11 PE=1 SV=1	P04433				R.FSGSGSGTDFTLTISSLEPEDFAVYYCQQR.S		True-positive			SA	d	3361.5192; 3361.5224; 3361.5192; 3361.5224		1	12573.1	d_hIgA-SA-GLTrFASP-FZpipHILIC_E2_step	515.62	1.82e-09 - 9.99e-01	13600000	2	44.48	3		82	111	1.12e-06 - 9.99e-01	39.5 - 515.6	39.5 - 515.6	1121.5137; 1121.5147; 1121.5137; 1121.5147	1121.51	3.18; 4.14; 3.18; 4.14	0	3361.51	18	174	5.55e+05	44.48		44.09	44.70	d_hIgA-SA-GLTrFASP-FZpipHILIC_E2_step.raw_20240117_glycoII_spec_cut; d_hIgA-SA-GLTrFASP-FZpipHILIC_E2_step.raw_20220922_noglyc_spec_cut	//ad/data/bpe/teams/analytics/Byonic/Data/Greta/IgA SA Batch/d_hIgA-SA-GLTrFASP-FZpipHILIC_E2_step.raw_20240117_glycoII_spec_cut/d_hIgA-SA-GLTrFASP-FZpipHILIC_E2_step.raw_20240117_glycoII_spec_cut.byrslt; //ad/data/bpe/teams/analytics/Byonic/Data/Greta/IgA SA Batch/d_hIgA-SA-GLTrFASP-FZpipHILIC_E2_step.raw_20220922_noglyc_spec_cut/d_hIgA-SA-GLTrFASP-FZpipHILIC_E2_step.raw_20220922_noglyc_spec_cut.byrslt	//ad/lab/bpe/eclipse/Data/Frania/IgA/d_hIgA-SA-GLTrFASP-FZpipHILIC_E2_step.raw	trypsin @ R,K | C-term	6	6	0	0	0	--	hcd	Reference	4.65	5e+07	0.22	--	1 in 1	C27(Carbamidomethyl/57.0215)	13600000
4559.8.1	99470	44.4700	15245	sp|P04433|KV311_HUMAN Immunoglobulin kappa variable 3-11 OS=Homo sapiens OX=9606 GN=IGKV3-11 PE=1 SV=1	P04433				R.FSGSGSGTDFTLTISSLEPEDFAVYYCQQR.S		True-positive			SA	d	3361.5192		0	12573.1	d_hIgA-SA-GLTrFASP-FZpipHILIC_E2_step	515.62	1.8e-09	13600000	2	44.48	3		82	111	1.1e-06	476.9	476.9	1121.5137	1121.51	3.18	0	3361.51	18	174	5.55e+05	44.48		44.09	44.70	d_hIgA-SA-GLTrFASP-FZpipHILIC_E2_step.raw_20220922_noglyc_spec_cut	//ad/data/bpe/teams/analytics/Byonic/Data/Greta/IgA SA Batch/d_hIgA-SA-GLTrFASP-FZpipHILIC_E2_step.raw_20220922_noglyc_spec_cut/d_hIgA-SA-GLTrFASP-FZpipHILIC_E2_step.raw_20220922_noglyc_spec_cut.byrslt	//ad/lab/bpe/eclipse/Data/Frania/IgA/d_hIgA-SA-GLTrFASP-FZpipHILIC_E2_step.raw	trypsin @ R,K | C-term	6	6	0	0	0	d_higa-sa-gltrfasp-fzpiphilic_e2_step.ScanId;v=1;d1=15245.15245.3	hcd	Reference	4.65	5e+07		FTMS + c NSI d Full ms2 1122.5144@hcd35.00 [106.0000-2000.0000]	1 in 1	C27(Carbamidomethyl/57.0215)	13600000
4559.8.2	102134	44.4700	15245	sp|P04433|KV311_HUMAN Immunoglobulin kappa variable 3-11 OS=Homo sapiens OX=9606 GN=IGKV3-11 PE=1 SV=1	P04433				R.FSGSGSGTDFTLTISSLEPEDFAVYYCQQR.S		True-positive			SA	d	3361.5192		0	12573.1	d_hIgA-SA-GLTrFASP-FZpipHILIC_E2_step	515.62	0.00039	13600000	2	44.48	3		82	111	0.00039	515.6	515.6	1121.5137	1121.51	3.18	0	3361.51	18	174	5.55e+05	44.48		44.09	44.70	d_hIgA-SA-GLTrFASP-FZpipHILIC_E2_step.raw_20240117_glycoII_spec_cut	//ad/data/bpe/teams/analytics/Byonic/Data/Greta/IgA SA Batch/d_hIgA-SA-GLTrFASP-FZpipHILIC_E2_step.raw_20240117_glycoII_spec_cut/d_hIgA-SA-GLTrFASP-FZpipHILIC_E2_step.raw_20240117_glycoII_spec_cut.byrslt	//ad/lab/bpe/eclipse/Data/Frania/IgA/d_hIgA-SA-GLTrFASP-FZpipHILIC_E2_step.raw	trypsin @ R,K | C-term	6	6	0	0	0	d_higa-sa-gltrfasp-fzpiphilic_e2_step.ScanId;v=1;d1=15245.15245.3	hcd	Reference	4.65	5e+07	0.22	FTMS + c NSI d Full ms2 1122.5144@hcd35.00 [106.0000-2000.0000]	1 in 1	C27(Carbamidomethyl/57.0215)	13600000
4559.9	88915	44.4900	15887	sp|P04433|KV311_HUMAN Immunoglobulin kappa variable 3-11 OS=Homo sapiens OX=9606 GN=IGKV3-11 PE=1 SV=1	P04433				R.FSGSGSGTDFTLTISSLEPEDFAVYYCQQR.S		True-positive			SA	d	3361.5149		1	12573.1	d_hIgA-SA-GLTrFASP-FZpipHILIC_D_step	207.49	0.00038	45000000	2	44.53	3		82	111	0.13	192.6	192.6	1121.5122	1121.51	1.90	0	3361.51	16	174	6.06e+06	44.53		43.88	44.83	d_hIgA-SA-GLTrFASP-FZpipHILIC_D_step.raw_20220922_noglyc_spec_cut	//ad/data/bpe/teams/analytics/Byonic/Data/Greta/IgA SA Batch/d_hIgA-SA-GLTrFASP-FZpipHILIC_D_step.raw_20220922_noglyc_spec_cut/d_hIgA-SA-GLTrFASP-FZpipHILIC_D_step.raw_20220922_noglyc_spec_cut.byrslt	//ad/lab/bpe/eclipse/Data/Frania/IgA/d_hIgA-SA-GLTrFASP-FZpipHILIC_D_step.raw	trypsin @ R,K | C-term	6	6	0	0	0	d_higa-sa-gltrfasp-fzpiphilic_d_step.ScanId;v=1;d1=15887.15887.3	hcd	Reference	4.65	2e+08	0.08	FTMS + c NSI d Full ms2 1122.5123@hcd35.00 [106.0000-2000.0000]	1 in 1	C27(Carbamidomethyl/57.0215)	45000000
4559.10	68947	44.4900	16002	sp|P04433|KV311_HUMAN Immunoglobulin kappa variable 3-11 OS=Homo sapiens OX=9606 GN=IGKV3-11 PE=1 SV=1	P04433				R.FSGSGSGTDFTLTISSLEPEDFAVYYCQQR.S		True-positive			SA	c	3361.5146		1	12573.1	c_hIgA-SA-GLTrFASP-FZpipHILIC_D_step	709.36	1e-16	50400000	2	44.50	3		82	111	2.5e-14	692.2	692.2	1121.5121	1121.51	1.80	0	3361.51	13	174	7.53e+06	44.50		43.88	45.27	c_hIgA-SA-GLTrFASP-FZpipHILIC_D_step.raw_20220922_noglyc_spec_cut	//ad/data/bpe/teams/analytics/Byonic/Data/Greta/IgA SA Batch/c_hIgA-SA-GLTrFASP-FZpipHILIC_D_step.raw_20220922_noglyc_spec_cut/c_hIgA-SA-GLTrFASP-FZpipHILIC_D_step.raw_20220922_noglyc_spec_cut.byrslt	//ad/lab/bpe/eclipse/Data/Frania/IgA/c_hIgA-SA-GLTrFASP-FZpipHILIC_D_step.raw	trypsin @ R,K | C-term	6	6	0	0	0	c_higa-sa-gltrfasp-fzpiphilic_d_step.ScanId;v=1;d1=16002.16002.3	hcd	Reference	4.65	2e+08	0.09	FTMS + c NSI d Full ms2 1121.8451@hcd35.00 [106.0000-2000.0000]	1 in 1	C27(Carbamidomethyl/57.0215)	50400000
4559.11	127400	44.5000	16182	sp|P04433|KV311_HUMAN Immunoglobulin kappa variable 3-11 OS=Homo sapiens OX=9606 GN=IGKV3-11 PE=1 SV=1	P04433				R.FSGSGSGTDFTLTISSLEPEDFAVYYCQQR.S		True-positive			SA	b	3361.5150		1	12573.1	b_hIgA-SA-GLTrFASP-FZpipHILIC_D_step	739.16	1e-16	98400000	2	44.52	3		82	111	2.7e-14	730.7	730.7	1121.5123	1121.51	1.92	0	3361.51	22	174	1.39e+07	44.52		44.08	45.20	b_hIgA-SA-GLTrFASP-FZpipHILIC_D_step.raw_20220922_noglyc_spec_cut	//ad/data/bpe/teams/analytics/Byonic/Data/Greta/IgA SA Batch/b_hIgA-SA-GLTrFASP-FZpipHILIC_D_step.raw_20220922_noglyc_spec_cut/b_hIgA-SA-GLTrFASP-FZpipHILIC_D_step.raw_20220922_noglyc_spec_cut.byrslt	//ad/lab/bpe/eclipse/Data/Frania/IgA/b_hIgA-SA-GLTrFASP-FZpipHILIC_D_step.raw	trypsin @ R,K | C-term	6	6	0	0	0	b_higa-sa-gltrfasp-fzpiphilic_d_step.ScanId;v=1;d1=16182.16182.3	hcd	Reference	4.65	4e+08	0.09	FTMS + c NSI d Full ms2 1122.1796@hcd35.00 [106.0000-2000.0000]	1 in 1	C27(Carbamidomethyl/57.0215)	98400000
4559.12	108562	44.5500	16356	sp|P04433|KV311_HUMAN Immunoglobulin kappa variable 3-11 OS=Homo sapiens OX=9606 GN=IGKV3-11 PE=1 SV=1	P04433				R.FSGSGSGTDFTLTISSLEPEDFAVYYCQQR.S		True-positive			SA	a	3361.5143		1	12573.1	a_hIgA-SA-GLTrFASP-FZpipHILIC_D_step	292.77	3.5e-08	82900000	2	44.58	3		82	111	1.7e-05	292.8	292.8	1121.5121	1121.51	1.74	0	3361.51	19	174	1.19e+07	44.58		44.30	45.30	a_hIgA-SA-GLTrFASP-FZpipHILIC_D_step.raw_20220922_noglyc_spec_cut	//ad/data/bpe/teams/analytics/Byonic/Data/Greta/IgA SA Batch/a_hIgA-SA-GLTrFASP-FZpipHILIC_D_step.raw_20220922_noglyc_spec_cut/a_hIgA-SA-GLTrFASP-FZpipHILIC_D_step.raw_20220922_noglyc_spec_cut.byrslt	//ad/lab/bpe/eclipse/Data/Frania/IgA/a_hIgA-SA-GLTrFASP-FZpipHILIC_D_step.raw	trypsin @ R,K | C-term	6	6	0	0	0	a_higa-sa-gltrfasp-fzpiphilic_d_step.ScanId;v=1;d1=16356.16356.3	hcd	Reference	4.65	3e+08	0.09	FTMS + c NSI d Full ms2 1122.1791@hcd35.00 [106.0000-2000.0000]	1 in 1	C27(Carbamidomethyl/57.0215)	82900000
4560	2611; 20889; 35423; 50996	44.2400; 44.3600; 44.3400; 44.2800	14755; 14570; 14621; 14685	sp|P0C0L4|CO4A_HUMAN Complement C4-A OS=Homo sapiens OX=9606 GN=C4A PE=1 SV=2; sp|P0C0L5|CO4B_HUMAN Complement C4-B OS=Homo sapiens OX=9606 GN=C4B PE=1 SV=2	P0C0L4				K.VSATVSSPGSVPEVQDIQQNTDGSGQVSIPIIIPQTISELQLSVSAGSPHPAIAR.L		True-positive			AR	d	5561.8976; 5561.8876; 5561.8931; 5561.8936		2		d_hIgA-AR-GLTrFASP-FZpipHILIC_E1_step; a_hIgA-AR-GLTrFASP-FZpipHILIC_E1_step; b_hIgA-AR-GLTrFASP-FZpipHILIC_E1_step; c_hIgA-AR-GLTrFASP-FZpipHILIC_E1_step	1649.01	0		3	44.25 - 44.39	4		405	459	0	1491.3 - 1636.3	139.2 - 1605.3	1391.4817; 1391.4792; 1391.4806; 1391.4807	1391.48	2.21; 0.41; 1.41; 1.49	0	5561.89	1; 4; 7; 10		1.320e+06 - 4.961e+06	44.25 - 44.39		43.82 - 44.25	44.38 - 44.52	d_hIgA-AR-GLTrFASP-FZpipHILIC_...p.raw_20220907_noglyc_spec_cut(1); a_hIgA-AR-GLTrFASP-FZpipHILIC_...p.raw_20220907_noglyc_spec_cut(1); b_hIgA-AR-GLTrFASP-FZpipHILIC_...p.raw_20220907_noglyc_spec_cut; c_hIgA-AR-GLTrFASP-FZpipHILIC_...p.raw_20220907_noglyc_spec_cut(1)	//ad/data/bpe/teams/analytics/Byonic/Data/Greta/IgA AthensResearch Batch/d_hIgA-AR-GLTrFASP-FZpipHILIC_...p.raw_20220907_noglyc_spec_cut(1)/d_hIgA-AR-GLTrFASP-FZpipHILIC_...p.raw_20220907_noglyc_spec_cut(1).byrslt; //ad/data/bpe/teams/analytics/Byonic/Data/Greta/IgA AthensResearch Batch/a_hIgA-AR-GLTrFASP-FZpipHILIC_...p.raw_20220907_noglyc_spec_cut(1)/a_hIgA-AR-GLTrFASP-FZpipHILIC_...p.raw_20220907_noglyc_spec_cut(1).byrslt; //ad/data/bpe/teams/analytics/Byonic/Data/Greta/IgA AthensResearch Batch/b_hIgA-AR-GLTrFASP-FZpipHILIC_...p.raw_20220907_noglyc_spec_cut/b_hIgA-AR-GLTrFASP-FZpipHILIC_...p.raw_20220907_noglyc_spec_cut.byrslt; //ad/data/bpe/teams/analytics/Byonic/Data/Greta/IgA AthensResearch Batch/c_hIgA-AR-GLTrFASP-FZpipHILIC_...p.raw_20220907_noglyc_spec_cut(1)/c_hIgA-AR-GLTrFASP-FZpipHILIC_...p.raw_20220907_noglyc_spec_cut(1).byrslt	//ad/lab/bpe/eclipse/Data/Frania/IgA/d_hIgA-AR-GLTrFASP-FZpipHILIC_35mAbs_E1_step.raw; //ad/lab/bpe/eclipse/Data/Frania/IgA/a_hIgA-AR-GLTrFASP-FZpipHILIC_39mAbs_E1_step.raw; //ad/lab/bpe/eclipse/Data/Frania/IgA/b_hIgA-AR-GLTrFASP-FZpipHILIC_47mAbs_E1_step.raw; //ad/lab/bpe/eclipse/Data/Frania/IgA/c_hIgA-AR-GLTrFASP-FZpipHILIC_55mAbs_E1_step.raw	trypsin @ R,K | C-term	43	43	0	0	0	--	hcd	Reference		4e+07 - 2e+08	0.11	--	2 in 2		81000000
4560.1	2611	44.2400	14755	sp|P0C0L4|CO4A_HUMAN Complement C4-A OS=Homo sapiens OX=9606 GN=C4A PE=1 SV=2	P0C0L4				K.VSATVSSPGSVPEVQDIQQNTDGSGQVSIPIIIPQTISELQLSVSAGSPHPAIAR.L		True-positive			AR	d	5561.8976		1	192756	d_hIgA-AR-GLTrFASP-FZpipHILIC_E1_step	1605.31	0	17900000	3	44.25	4		405	459	0	1605.3	1605.3	1391.4817	1391.48	2.21	0	5561.89	1	5	2.68e+06	44.25		44.16	44.38	d_hIgA-AR-GLTrFASP-FZpipHILIC_...p.raw_20220907_noglyc_spec_cut(1)	//ad/data/bpe/teams/analytics/Byonic/Data/Greta/IgA AthensResearch Batch/d_hIgA-AR-GLTrFASP-FZpipHILIC_...p.raw_20220907_noglyc_spec_cut(1)/d_hIgA-AR-GLTrFASP-FZpipHILIC_...p.raw_20220907_noglyc_spec_cut(1).byrslt	//ad/lab/bpe/eclipse/Data/Frania/IgA/d_hIgA-AR-GLTrFASP-FZpipHILIC_35mAbs_E1_step.raw	trypsin @ R,K | C-term	43	43	0	0	0	d_higa-ar-gltrfasp-fzpiphilic_35mabs_e1_step.ScanId;v=1;d1=14755.14755.4	hcd	Reference	6.64	9e+07	0.11	FTMS + c NSI d Full ms2 1392.2312@hcd35.00 [106.0000-2000.0000]	2 in 2		17900000
4560.2	50996	44.2800	14685	sp|P0C0L5|CO4B_HUMAN Complement C4-B OS=Homo sapiens OX=9606 GN=C4B PE=1 SV=2	P0C0L5				K.VSATVSSPGSVPEVQDIQQNTDGSGQVSIPIIIPQTISELQLSVSAGSPHPAIAR.L		True-positive			AR	c	5561.8936		1	192724	c_hIgA-AR-GLTrFASP-FZpipHILIC_E1_step	1536.46	0	19600000	3	44.30	4		405	459	0	1491.3	169.9	1391.4807	1391.48	1.49	0	5561.89	10	19	2.65e+06	44.30		44.15	44.52	c_hIgA-AR-GLTrFASP-FZpipHILIC_...p.raw_20220907_noglyc_spec_cut(1)	//ad/data/bpe/teams/analytics/Byonic/Data/Greta/IgA AthensResearch Batch/c_hIgA-AR-GLTrFASP-FZpipHILIC_...p.raw_20220907_noglyc_spec_cut(1)/c_hIgA-AR-GLTrFASP-FZpipHILIC_...p.raw_20220907_noglyc_spec_cut(1).byrslt	//ad/lab/bpe/eclipse/Data/Frania/IgA/c_hIgA-AR-GLTrFASP-FZpipHILIC_55mAbs_E1_step.raw	trypsin @ R,K | C-term	43	43	0	0	0	c_higa-ar-gltrfasp-fzpiphilic_55mabs_e1_step.ScanId;v=1;d1=14685.14685.4	hcd	Reference	6.87	1e+08	0.09	FTMS + c NSI d Full ms2 1391.9781@hcd35.00 [106.0000-2000.0000]	2 in 2		19600000
4560.3	35423	44.3400	14621	sp|P0C0L4|CO4A_HUMAN Complement C4-A OS=Homo sapiens OX=9606 GN=C4A PE=1 SV=2	P0C0L4				K.VSATVSSPGSVPEVQDIQQNTDGSGQVSIPIIIPQTISELQLSVSAGSPHPAIAR.L		True-positive			AR	b	5561.8931		1	192756	b_hIgA-AR-GLTrFASP-FZpipHILIC_E1_step	1624.73	0	35200000	3	44.31	4		405	459	0	1605.4	142.1	1391.4806	1391.48	1.41	0	5561.89	7	5	4.96e+06	44.31		43.82	44.52	b_hIgA-AR-GLTrFASP-FZpipHILIC_...p.raw_20220907_noglyc_spec_cut	//ad/data/bpe/teams/analytics/Byonic/Data/Greta/IgA AthensResearch Batch/b_hIgA-AR-GLTrFASP-FZpipHILIC_...p.raw_20220907_noglyc_spec_cut/b_hIgA-AR-GLTrFASP-FZpipHILIC_...p.raw_20220907_noglyc_spec_cut.byrslt	//ad/lab/bpe/eclipse/Data/Frania/IgA/b_hIgA-AR-GLTrFASP-FZpipHILIC_47mAbs_E1_step.raw	trypsin @ R,K | C-term	43	43	0	0	0	b_higa-ar-gltrfasp-fzpiphilic_47mabs_e1_step.ScanId;v=1;d1=14621.14621.4	hcd	Reference	6.64	2e+08	0.09	FTMS + c NSI d Full ms2 1392.2305@hcd35.00 [106.0000-2000.0000]	2 in 2		35200000
4560.4	20889	44.3600	14570	sp|P0C0L5|CO4B_HUMAN Complement C4-B OS=Homo sapiens OX=9606 GN=C4B PE=1 SV=2	P0C0L5				K.VSATVSSPGSVPEVQDIQQNTDGSGQVSIPIIIPQTISELQLSVSAGSPHPAIAR.L		True-positive			AR	a	5561.8876		1	192724	a_hIgA-AR-GLTrFASP-FZpipHILIC_E1_step	1649.01	0	8210000	3	44.39	4		405	459	0	1636.3	139.2	1391.4792	1391.48	0.41	0	5561.89	4	19	1.32e+06	44.39		44.25	44.48	a_hIgA-AR-GLTrFASP-FZpipHILIC_...p.raw_20220907_noglyc_spec_cut(1)	//ad/data/bpe/teams/analytics/Byonic/Data/Greta/IgA AthensResearch Batch/a_hIgA-AR-GLTrFASP-FZpipHILIC_...p.raw_20220907_noglyc_spec_cut(1)/a_hIgA-AR-GLTrFASP-FZpipHILIC_...p.raw_20220907_noglyc_spec_cut(1).byrslt	//ad/lab/bpe/eclipse/Data/Frania/IgA/a_hIgA-AR-GLTrFASP-FZpipHILIC_39mAbs_E1_step.raw	trypsin @ R,K | C-term	43	43	0	0	0	a_higa-ar-gltrfasp-fzpiphilic_39mabs_e1_step.ScanId;v=1;d1=14570.14570.4	hcd	Reference	6.87	4e+07	0.1	FTMS + c NSI d Full ms2 1392.2318@hcd35.00 [106.0000-2000.0000]	2 in 2		8210000
4561	84867; 79984; 84864; 104801; 123413; 143420	44.2500; 44.2200; 44.3000	14840; 14828; 15152; 14321; 14764	sp|P41222|PTGDS_HUMAN Prostaglandin-H2 D-isomerase OS=Homo sapiens OX=9606 GN=PTGDS PE=1 SV=1	P41222	N	51	51	R.WFSAGLASnSSWLR.E	HexNAc(4)Hex(5)Fuc(1)NeuAc(2)	True-positive			SA	c	3931.6113; 3931.6113; 3931.6113; 3931.6089; 3931.6100; 3931.6098	NGlycan/2350.8304	2	21024.7	c_hIgA-SA-GLTrFASP-FZpipHILIC_E2_step; d_hIgA-SA-GLTrFASP-FZpipHILIC_E2_step; a_hIgA-SA-GLTrFASP-FZpipHILIC_E2_step; b_hIgA-SA-GLTrFASP-FZpipHILIC_E2_step	113	1.99e-01 - 6.62e-01		2	44.23 - 44.31	3	9	43	56	2.06e-01 - 6.72e-01	12.5 - 103.3	12.5 - 103.3	1311.5444; 1311.5444; 1311.5444; 1311.5436; 1311.5440; 1311.5439	1311.54	1.88; 1.88; 1.88; 1.26; 1.55; 1.50	0	3931.6	15; 18; 21; 24	200	2.215e+05 - 8.080e+05	44.23 - 44.31		43.69 - 43.98	44.44 - 44.64	c_hIgA-SA-GLTrFASP-FZpipHILIC_E2_step.raw_20240117_glyco_semiTail_cut; c_hIgA-SA-GLTrFASP-FZpipHILIC_E2_step.raw_20240117_glycoII_spec_cut; d_hIgA-SA-GLTrFASP-FZpipHILIC_E2_step.raw_20240117_glyco_semiTail_cut; a_hIgA-SA-GLTrFASP-FZpipHILIC_E2_step.raw_20240117_glyco_semiTail_cut; b_hIgA-SA-GLTrFASP-FZpipHILIC_E2_step.raw_20240117_glyco_semiTail_cut	//ad/data/bpe/teams/analytics/Byonic/Data/Greta/IgA AR+SA Extra-gPSM/c_hIgA-SA-GLTrFASP-FZpipHILIC_E2_step.raw_20240117_glyco_semiTail_cut/c_hIgA-SA-GLTrFASP-FZpipHILIC_E2_step.raw_20240117_glyco_semiTail_cut.byrslt; //ad/data/bpe/teams/analytics/Byonic/Data/Greta/IgA SA Batch/c_hIgA-SA-GLTrFASP-FZpipHILIC_E2_step.raw_20240117_glycoII_spec_cut/c_hIgA-SA-GLTrFASP-FZpipHILIC_E2_step.raw_20240117_glycoII_spec_cut.byrslt; //ad/data/bpe/teams/analytics/Byonic/Data/Greta/IgA AR+SA Extra-gPSM/d_hIgA-SA-GLTrFASP-FZpipHILIC_E2_step.raw_20240117_glyco_semiTail_cut/d_hIgA-SA-GLTrFASP-FZpipHILIC_E2_step.raw_20240117_glyco_semiTail_cut.byrslt; //ad/data/bpe/teams/analytics/Byonic/Data/Greta/IgA AR+SA Extra-gPSM/a_hIgA-SA-GLTrFASP-FZpipHILIC_E2_step.raw_20240117_glyco_semiTail_cut/a_hIgA-SA-GLTrFASP-FZpipHILIC_E2_step.raw_20240117_glyco_semiTail_cut.byrslt; //ad/data/bpe/teams/analytics/Byonic/Data/Greta/IgA AR+SA Extra-gPSM/b_hIgA-SA-GLTrFASP-FZpipHILIC_E2_step.raw_20240117_glyco_semiTail_cut/b_hIgA-SA-GLTrFASP-FZpipHILIC_E2_step.raw_20240117_glyco_semiTail_cut.byrslt	//ad/lab/bpe/eclipse/Data/Frania/IgA/c_hIgA-SA-GLTrFASP-FZpipHILIC_E2_step.raw; //ad/lab/bpe/eclipse/Data/Frania/IgA/d_hIgA-SA-GLTrFASP-FZpipHILIC_E2_step.raw; //ad/lab/bpe/eclipse/Data/Frania/IgA/a_hIgA-SA-GLTrFASP-FZpipHILIC_E2_step.raw; //ad/lab/bpe/eclipse/Data/Frania/IgA/b_hIgA-SA-GLTrFASP-FZpipHILIC_E2_step.raw	trypsin @ R,K | C-term	3	3	0	0	0	--	hcd	Reference	7.84	8e+06 - 3e+07	0.09	--	1 in 1		15500000
4561.1	143420	44.2200	14764	sp|P41222|PTGDS_HUMAN Prostaglandin-H2 D-isomerase OS=Homo sapiens OX=9606 GN=PTGDS PE=1 SV=1	P41222	N	51	51	R.WFSAGLASnSSWLR.E	HexNAc(4)Hex(5)Fuc(1)NeuAc(2)	True-positive			SA	b	3931.6098	NGlycan/2350.8304	1	21024.7	b_hIgA-SA-GLTrFASP-FZpipHILIC_E2_step		0.29	2770000	2	44.23	3	9	43	56	0.3	30.0	30.0	1311.5439	1311.54	1.50	0	3931.6	24	200	2.83e+05	44.23		43.69	44.45	b_hIgA-SA-GLTrFASP-FZpipHILIC_E2_step.raw_20240117_glyco_semiTail_cut	//ad/data/bpe/teams/analytics/Byonic/Data/Greta/IgA AR+SA Extra-gPSM/b_hIgA-SA-GLTrFASP-FZpipHILIC_E2_step.raw_20240117_glyco_semiTail_cut/b_hIgA-SA-GLTrFASP-FZpipHILIC_E2_step.raw_20240117_glyco_semiTail_cut.byrslt	//ad/lab/bpe/eclipse/Data/Frania/IgA/b_hIgA-SA-GLTrFASP-FZpipHILIC_E2_step.raw	trypsin @ R,K | C-term	3	3	0	0	0	b_higa-sa-gltrfasp-fzpiphilic_e2_step.ScanId;v=1;d1=14764.14764.3	hcd	Reference	7.84	1e+07	0.12	FTMS + c NSI d Full ms2 1312.2125@hcd35.00 [106.0000-2000.0000]	1 in 1		2770000
4561.2	104801	44.2200	15152	sp|P41222|PTGDS_HUMAN Prostaglandin-H2 D-isomerase OS=Homo sapiens OX=9606 GN=PTGDS PE=1 SV=1	P41222	N	51	51	R.WFSAGLASnSSWLR.E	HexNAc(4)Hex(5)Fuc(1)NeuAc(2)	True-positive			SA	d	3931.6089	NGlycan/2350.8304	1	21024.7	d_hIgA-SA-GLTrFASP-FZpipHILIC_E2_step		0.66	7250000	2	44.23	3	9	43	56	0.67	30.0	30.0	1311.5436	1311.54	1.26	0	3931.6	18	200	8.08e+05	44.23		43.89	44.55	d_hIgA-SA-GLTrFASP-FZpipHILIC_E2_step.raw_20240117_glyco_semiTail_cut	//ad/data/bpe/teams/analytics/Byonic/Data/Greta/IgA AR+SA Extra-gPSM/d_hIgA-SA-GLTrFASP-FZpipHILIC_E2_step.raw_20240117_glyco_semiTail_cut/d_hIgA-SA-GLTrFASP-FZpipHILIC_E2_step.raw_20240117_glyco_semiTail_cut.byrslt	//ad/lab/bpe/eclipse/Data/Frania/IgA/d_hIgA-SA-GLTrFASP-FZpipHILIC_E2_step.raw	trypsin @ R,K | C-term	3	3	0	0	0	d_higa-sa-gltrfasp-fzpiphilic_e2_step.ScanId;v=1;d1=15152.15152.3	hcd	Reference	7.84	3e+07	0.08	FTMS + c NSI d Full ms2 1312.2120@hcd35.00 [106.0000-2000.0000]	1 in 1		7250000
4561.3	84867; 79984; 84864	44.2500; 44.2200	14840; 14828	sp|P41222|PTGDS_HUMAN Prostaglandin-H2 D-isomerase OS=Homo sapiens OX=9606 GN=PTGDS PE=1 SV=1	P41222	N	51	51	R.WFSAGLASnSSWLR.E	HexNAc(4)Hex(5)Fuc(1)NeuAc(2)	True-positive			SA	c	3931.6113; 3931.6113; 3931.6113	NGlycan/2350.8304	1	21024.7	c_hIgA-SA-GLTrFASP-FZpipHILIC_E2_step	113	1.99e-01 - 2.75e-01	1900000	2	44.24	3	9	43	56	2.06e-01 - 2.84e-01	19.7 - 103.3	19.7 - 103.3	1311.5444; 1311.5444; 1311.5444	1311.54	1.88; 1.88; 1.88	0	3931.6	15	200	2.22e+05	44.24		43.80	44.44	c_hIgA-SA-GLTrFASP-FZpipHILIC_E2_step.raw_20240117_glyco_semiTail_cut; c_hIgA-SA-GLTrFASP-FZpipHILIC_E2_step.raw_20240117_glycoII_spec_cut	//ad/data/bpe/teams/analytics/Byonic/Data/Greta/IgA AR+SA Extra-gPSM/c_hIgA-SA-GLTrFASP-FZpipHILIC_E2_step.raw_20240117_glyco_semiTail_cut/c_hIgA-SA-GLTrFASP-FZpipHILIC_E2_step.raw_20240117_glyco_semiTail_cut.byrslt; //ad/data/bpe/teams/analytics/Byonic/Data/Greta/IgA SA Batch/c_hIgA-SA-GLTrFASP-FZpipHILIC_E2_step.raw_20240117_glycoII_spec_cut/c_hIgA-SA-GLTrFASP-FZpipHILIC_E2_step.raw_20240117_glycoII_spec_cut.byrslt	//ad/lab/bpe/eclipse/Data/Frania/IgA/c_hIgA-SA-GLTrFASP-FZpipHILIC_E2_step.raw	trypsin @ R,K | C-term	3	3	0	0	0	--	hcd	Reference	7.84	8e+06	0.09	--	1 in 1		1900000
4561.3.1	79984	44.2200	14828	sp|P41222|PTGDS_HUMAN Prostaglandin-H2 D-isomerase OS=Homo sapiens OX=9606 GN=PTGDS PE=1 SV=1	P41222	N	51	51	R.WFSAGLASnSSWLR.E	HexNAc(4)Hex(5)Fuc(1)NeuAc(2)	True-positive			SA	c	3931.6113	NGlycan/2350.8304	0	21024.7	c_hIgA-SA-GLTrFASP-FZpipHILIC_E2_step	113	0.25	1900000	2	44.24	3	9	43	56	0.25	103.3	103.3	1311.5444	1311.54	1.88	0	3931.6	15	200	2.22e+05	44.24		43.80	44.44	c_hIgA-SA-GLTrFASP-FZpipHILIC_E2_step.raw_20240117_glycoII_spec_cut	//ad/data/bpe/teams/analytics/Byonic/Data/Greta/IgA SA Batch/c_hIgA-SA-GLTrFASP-FZpipHILIC_E2_step.raw_20240117_glycoII_spec_cut/c_hIgA-SA-GLTrFASP-FZpipHILIC_E2_step.raw_20240117_glycoII_spec_cut.byrslt	//ad/lab/bpe/eclipse/Data/Frania/IgA/c_hIgA-SA-GLTrFASP-FZpipHILIC_E2_step.raw	trypsin @ R,K | C-term	3	3	0	0	0	c_higa-sa-gltrfasp-fzpiphilic_e2_step.ScanId;v=1;d1=14828.14828.4	hcd	Reference	7.84	8e+06		FTMS + c NSI d Full ms2 1312.5504@hcd35.00 [106.0000-2000.0000]	1 in 1		1900000
4561.3.2	84864	44.2200	14828	sp|P41222|PTGDS_HUMAN Prostaglandin-H2 D-isomerase OS=Homo sapiens OX=9606 GN=PTGDS PE=1 SV=1	P41222	N	51	51	R.WFSAGLASnSSWLR.E	HexNAc(4)Hex(5)Fuc(1)NeuAc(2)	True-positive			SA	c	3931.6113	NGlycan/2350.8304	0	21024.7	c_hIgA-SA-GLTrFASP-FZpipHILIC_E2_step		0.2	1900000	2	44.24	3	9	43	56	0.21	29.3	29.3	1311.5444	1311.54	1.88	0	3931.6	15	200	2.22e+05	44.24		43.80	44.44	c_hIgA-SA-GLTrFASP-FZpipHILIC_E2_step.raw_20240117_glyco_semiTail_cut	//ad/data/bpe/teams/analytics/Byonic/Data/Greta/IgA AR+SA Extra-gPSM/c_hIgA-SA-GLTrFASP-FZpipHILIC_E2_step.raw_20240117_glyco_semiTail_cut/c_hIgA-SA-GLTrFASP-FZpipHILIC_E2_step.raw_20240117_glyco_semiTail_cut.byrslt	//ad/lab/bpe/eclipse/Data/Frania/IgA/c_hIgA-SA-GLTrFASP-FZpipHILIC_E2_step.raw	trypsin @ R,K | C-term	3	3	0	0	0	c_higa-sa-gltrfasp-fzpiphilic_e2_step.ScanId;v=1;d1=14828.14828.4	hcd	Reference	7.84	8e+06		FTMS + c NSI d Full ms2 1312.5504@hcd35.00 [106.0000-2000.0000]	1 in 1		1900000
4561.3.3	84867	44.2500	14840	sp|P41222|PTGDS_HUMAN Prostaglandin-H2 D-isomerase OS=Homo sapiens OX=9606 GN=PTGDS PE=1 SV=1	P41222	N	51	51	R.WFSAGLASnSSWLR.E	HexNAc(4)Hex(5)Fuc(1)NeuAc(2)	True-positive			SA	c	3931.6113	NGlycan/2350.8304	0	21024.7	c_hIgA-SA-GLTrFASP-FZpipHILIC_E2_step		0.27	1900000	2	44.24	3	9	43	56	0.28	19.7	19.7	1311.5444	1311.54	1.88	0	3931.6	15	200	2.22e+05	44.24		43.80	44.44	c_hIgA-SA-GLTrFASP-FZpipHILIC_E2_step.raw_20240117_glyco_semiTail_cut	//ad/data/bpe/teams/analytics/Byonic/Data/Greta/IgA AR+SA Extra-gPSM/c_hIgA-SA-GLTrFASP-FZpipHILIC_E2_step.raw_20240117_glyco_semiTail_cut/c_hIgA-SA-GLTrFASP-FZpipHILIC_E2_step.raw_20240117_glyco_semiTail_cut.byrslt	//ad/lab/bpe/eclipse/Data/Frania/IgA/c_hIgA-SA-GLTrFASP-FZpipHILIC_E2_step.raw	trypsin @ R,K | C-term	3	3	0	0	0	c_higa-sa-gltrfasp-fzpiphilic_e2_step.ScanId;v=1;d1=14840.14840.3	hcd	Reference	7.84	8e+06	0.09	FTMS + c NSI d Full ms2 1311.8765@hcd35.00 [106.0000-2000.0000]	1 in 1		1900000
4561.4	123413	44.3000	14321	sp|P41222|PTGDS_HUMAN Prostaglandin-H2 D-isomerase OS=Homo sapiens OX=9606 GN=PTGDS PE=1 SV=1	P41222	N	51	51	R.WFSAGLASnSSWLR.E	HexNAc(4)Hex(5)Fuc(1)NeuAc(2)	True-positive			SA	a	3931.6100	NGlycan/2350.8304	1	21024.7	a_hIgA-SA-GLTrFASP-FZpipHILIC_E2_step		0.58	3580000	2	44.31	3	9	43	56	0.59	12.5	12.5	1311.5440	1311.54	1.55	0	3931.6	21	200	4.57e+05	44.31		43.98	44.64	a_hIgA-SA-GLTrFASP-FZpipHILIC_E2_step.raw_20240117_glyco_semiTail_cut	//ad/data/bpe/teams/analytics/Byonic/Data/Greta/IgA AR+SA Extra-gPSM/a_hIgA-SA-GLTrFASP-FZpipHILIC_E2_step.raw_20240117_glyco_semiTail_cut/a_hIgA-SA-GLTrFASP-FZpipHILIC_E2_step.raw_20240117_glyco_semiTail_cut.byrslt	//ad/lab/bpe/eclipse/Data/Frania/IgA/a_hIgA-SA-GLTrFASP-FZpipHILIC_E2_step.raw	trypsin @ R,K | C-term	3	3	0	0	0	a_higa-sa-gltrfasp-fzpiphilic_e2_step.ScanId;v=1;d1=14321.14321.3	hcd	Reference	7.84	1e+07	0.09	FTMS + c NSI d Full ms2 1312.5470@hcd35.00 [106.0000-2000.0000]	1 in 1		3580000
4562	79985; 102119; 121101; 141197	44.2500; 44.2200; 44.3000	14840; 15152; 14321; 14764	sp|P41222|PTGDS_HUMAN Prostaglandin-H2 D-isomerase OS=Homo sapiens OX=9606 GN=PTGDS PE=1 SV=1	P41222	N	51	51	R.WFSAGLASnSSWLR.E	HexNAc(4)Hex(5)Fuc(1)NeuAc(2)	True-positive			SA	c	3931.6113; 3931.6089; 3931.6100; 3931.6098	NGlycan/2350.8304	2	21024.7	c_hIgA-SA-GLTrFASP-FZpipHILIC_E2_step; d_hIgA-SA-GLTrFASP-FZpipHILIC_E2_step; a_hIgA-SA-GLTrFASP-FZpipHILIC_E2_step; b_hIgA-SA-GLTrFASP-FZpipHILIC_E2_step	489.82	8.18e-04 - 8.83e-02		2	44.23 - 44.31	3	9	43	56	1.11e-03 - 8.83e-02	150.4 - 282.4	150.4 - 282.4	1311.5444; 1311.5436; 1311.5440; 1311.5439	1311.54	1.88; 1.26; 1.55; 1.50	0	3931.6	15; 18; 21; 24	200	2.215e+05 - 8.080e+05	44.23 - 44.31		43.69 - 43.98	44.44 - 44.81	c_hIgA-SA-GLTrFASP-FZpipHILIC_E2_step.raw_20240117_glycoII_spec_cut; d_hIgA-SA-GLTrFASP-FZpipHILIC_E2_step.raw_20240117_glycoII_spec_cut; a_hIgA-SA-GLTrFASP-FZpipHILIC_E2_step.raw_20240117_glycoII_spec_cut; b_hIgA-SA-GLTrFASP-FZpipHILIC_E2_step.raw_20240117_glycoII_spec_cut	//ad/data/bpe/teams/analytics/Byonic/Data/Greta/IgA SA Batch/c_hIgA-SA-GLTrFASP-FZpipHILIC_E2_step.raw_20240117_glycoII_spec_cut/c_hIgA-SA-GLTrFASP-FZpipHILIC_E2_step.raw_20240117_glycoII_spec_cut.byrslt; //ad/data/bpe/teams/analytics/Byonic/Data/Greta/IgA SA Batch/d_hIgA-SA-GLTrFASP-FZpipHILIC_E2_step.raw_20240117_glycoII_spec_cut/d_hIgA-SA-GLTrFASP-FZpipHILIC_E2_step.raw_20240117_glycoII_spec_cut.byrslt; //ad/data/bpe/teams/analytics/Byonic/Data/Greta/IgA SA Batch/a_hIgA-SA-GLTrFASP-FZpipHILIC_E2_step.raw_20240117_glycoII_spec_cut/a_hIgA-SA-GLTrFASP-FZpipHILIC_E2_step.raw_20240117_glycoII_spec_cut.byrslt; //ad/data/bpe/teams/analytics/Byonic/Data/Greta/IgA SA Batch/b_hIgA-SA-GLTrFASP-FZpipHILIC_E2_step.raw_20240117_glycoII_spec_cut/b_hIgA-SA-GLTrFASP-FZpipHILIC_E2_step.raw_20240117_glycoII_spec_cut.byrslt	//ad/lab/bpe/eclipse/Data/Frania/IgA/c_hIgA-SA-GLTrFASP-FZpipHILIC_E2_step.raw; //ad/lab/bpe/eclipse/Data/Frania/IgA/d_hIgA-SA-GLTrFASP-FZpipHILIC_E2_step.raw; //ad/lab/bpe/eclipse/Data/Frania/IgA/a_hIgA-SA-GLTrFASP-FZpipHILIC_E2_step.raw; //ad/lab/bpe/eclipse/Data/Frania/IgA/b_hIgA-SA-GLTrFASP-FZpipHILIC_E2_step.raw	trypsin @ R,K | C-term	3	3	0	0	0	--	hcd	Reference	7.84	8e+06 - 3e+07	0.09	--	1 in 1		16600000
4562.1	141197	44.2200	14764	sp|P41222|PTGDS_HUMAN Prostaglandin-H2 D-isomerase OS=Homo sapiens OX=9606 GN=PTGDS PE=1 SV=1	P41222	N	51	51	R.WFSAGLASnSSWLR.E	HexNAc(4)Hex(5)Fuc(1)NeuAc(2)	True-positive			SA	b	3931.6098	NGlycan/2350.8304	1	21024.7	b_hIgA-SA-GLTrFASP-FZpipHILIC_E2_step	286.27	0.0017	2870000	2	44.23	3	9	43	56	0.0021	211.2	211.2	1311.5439	1311.54	1.50	0	3931.6	24	200	2.83e+05	44.23		43.69	44.45	b_hIgA-SA-GLTrFASP-FZpipHILIC_E2_step.raw_20240117_glycoII_spec_cut	//ad/data/bpe/teams/analytics/Byonic/Data/Greta/IgA SA Batch/b_hIgA-SA-GLTrFASP-FZpipHILIC_E2_step.raw_20240117_glycoII_spec_cut/b_hIgA-SA-GLTrFASP-FZpipHILIC_E2_step.raw_20240117_glycoII_spec_cut.byrslt	//ad/lab/bpe/eclipse/Data/Frania/IgA/b_hIgA-SA-GLTrFASP-FZpipHILIC_E2_step.raw	trypsin @ R,K | C-term	3	3	0	0	0	b_higa-sa-gltrfasp-fzpiphilic_e2_step.ScanId;v=1;d1=14764.14764.3	hcd	Reference	7.84	1e+07	0.12	FTMS + c NSI d Full ms2 1312.2125@hcd35.00 [106.0000-2000.0000]	1 in 1		2870000
4562.2	102119	44.2200	15152	sp|P41222|PTGDS_HUMAN Prostaglandin-H2 D-isomerase OS=Homo sapiens OX=9606 GN=PTGDS PE=1 SV=1	P41222	N	51	51	R.WFSAGLASnSSWLR.E	HexNAc(4)Hex(5)Fuc(1)NeuAc(2)	True-positive			SA	d	3931.6089	NGlycan/2350.8304	1	21024.7	d_hIgA-SA-GLTrFASP-FZpipHILIC_E2_step	489.82	0.00082	7740000	2	44.23	3	9	43	56	0.0011	282.4	282.4	1311.5436	1311.54	1.26	0	3931.6	18	200	8.08e+05	44.23		43.89	44.55	d_hIgA-SA-GLTrFASP-FZpipHILIC_E2_step.raw_20240117_glycoII_spec_cut	//ad/data/bpe/teams/analytics/Byonic/Data/Greta/IgA SA Batch/d_hIgA-SA-GLTrFASP-FZpipHILIC_E2_step.raw_20240117_glycoII_spec_cut/d_hIgA-SA-GLTrFASP-FZpipHILIC_E2_step.raw_20240117_glycoII_spec_cut.byrslt	//ad/lab/bpe/eclipse/Data/Frania/IgA/d_hIgA-SA-GLTrFASP-FZpipHILIC_E2_step.raw	trypsin @ R,K | C-term	3	3	0	0	0	d_higa-sa-gltrfasp-fzpiphilic_e2_step.ScanId;v=1;d1=15152.15152.3	hcd	Reference	7.84	3e+07	0.08	FTMS + c NSI d Full ms2 1312.2120@hcd35.00 [106.0000-2000.0000]	1 in 1		7740000
4562.3	79985	44.2500	14840	sp|P41222|PTGDS_HUMAN Prostaglandin-H2 D-isomerase OS=Homo sapiens OX=9606 GN=PTGDS PE=1 SV=1	P41222	N	51	51	R.WFSAGLASnSSWLR.E	HexNAc(4)Hex(5)Fuc(1)NeuAc(2)	True-positive			SA	c	3931.6113	NGlycan/2350.8304	1	21024.7	c_hIgA-SA-GLTrFASP-FZpipHILIC_E2_step	200.07	0.088	1900000	2	44.24	3	9	43	56	0.088	150.4	150.4	1311.5444	1311.54	1.88	0	3931.6	15	200	2.22e+05	44.24		43.80	44.44	c_hIgA-SA-GLTrFASP-FZpipHILIC_E2_step.raw_20240117_glycoII_spec_cut	//ad/data/bpe/teams/analytics/Byonic/Data/Greta/IgA SA Batch/c_hIgA-SA-GLTrFASP-FZpipHILIC_E2_step.raw_20240117_glycoII_spec_cut/c_hIgA-SA-GLTrFASP-FZpipHILIC_E2_step.raw_20240117_glycoII_spec_cut.byrslt	//ad/lab/bpe/eclipse/Data/Frania/IgA/c_hIgA-SA-GLTrFASP-FZpipHILIC_E2_step.raw	trypsin @ R,K | C-term	3	3	0	0	0	c_higa-sa-gltrfasp-fzpiphilic_e2_step.ScanId;v=1;d1=14840.14840.3	hcd	Reference	7.84	8e+06	0.09	FTMS + c NSI d Full ms2 1311.8765@hcd35.00 [106.0000-2000.0000]	1 in 1		1900000
4562.4	121101	44.3000	14321	sp|P41222|PTGDS_HUMAN Prostaglandin-H2 D-isomerase OS=Homo sapiens OX=9606 GN=PTGDS PE=1 SV=1	P41222	N	51	51	R.WFSAGLASnSSWLR.E	HexNAc(4)Hex(5)Fuc(1)NeuAc(2)	True-positive			SA	a	3931.6100	NGlycan/2350.8304	1	21024.7	a_hIgA-SA-GLTrFASP-FZpipHILIC_E2_step	252.46	0.0052	4040000	2	44.31	3	9	43	56	0.0052	158.8	158.8	1311.5440	1311.54	1.55	0	3931.6	21	200	4.57e+05	44.31		43.98	44.81	a_hIgA-SA-GLTrFASP-FZpipHILIC_E2_step.raw_20240117_glycoII_spec_cut	//ad/data/bpe/teams/analytics/Byonic/Data/Greta/IgA SA Batch/a_hIgA-SA-GLTrFASP-FZpipHILIC_E2_step.raw_20240117_glycoII_spec_cut/a_hIgA-SA-GLTrFASP-FZpipHILIC_E2_step.raw_20240117_glycoII_spec_cut.byrslt	//ad/lab/bpe/eclipse/Data/Frania/IgA/a_hIgA-SA-GLTrFASP-FZpipHILIC_E2_step.raw	trypsin @ R,K | C-term	3	3	0	0	0	a_higa-sa-gltrfasp-fzpiphilic_e2_step.ScanId;v=1;d1=14321.14321.3	hcd	Reference	7.84	2e+07	0.09	FTMS + c NSI d Full ms2 1312.5470@hcd35.00 [106.0000-2000.0000]	1 in 1		4040000
4563	14609; 14604; 30335; 46115; 46113; 62797; 143520; 143513	44.2900; 44.2400; 44.2800; 44.2700; 41.9000; 45.8000; 45.7700	14020; 14003; 14886; 14980; 14974; 13597; 15327; 15315	sp|Q9NPY3|C1QR1_HUMAN Complement component C1q receptor OS=Homo sapiens OX=9606 GN=CD93 PE=1 SV=3	Q9NPY3	N	325	325	R.NPCSSSPCRGGATCVLGPHGKnYTCR.C	HexNAc(4)Hex(5)NeuAc(1)Sulfo(1)	Uncertain	Change glycan		AR	a	4885.8855; 4885.8943; 4885.8925; 4885.8903; 4885.8918; 4885.9079; 4885.8908; 4885.8883	NGlycan/1993.6338	2	68517.4	a_hIgA-AR-GLTrFASP-FZpipHILIC_E2_step; b_hIgA-AR-GLTrFASP-FZpipHILIC_E2_step; c_hIgA-AR-GLTrFASP-FZpipHILIC_E2_step; d_hIgA-AR-GLTrFASP-FZpipHILIC_E2_step; b_hIgA-SA-GLTrFASP-FZpipHILIC_E2_step		2.14e-01 - 9.14e-01		2	41.80 - 45.73	4	22	304	329	2.22e-01 - 9.17e-01	0.8 - 13.7	0.8 - 9.2	1222.4787; 1222.4809; 1222.4804; 1222.4799; 1222.4802; 1222.4842; 1222.4800; 1222.4794	1222.48	-2.44; -0.64; -1.02; -1.47; -1.16; 2.13; -1.37; -1.87	1	4885.9	3; 6; 9; 12; 24	113	1.095e+05 - 4.422e+05	41.80 - 45.73		41.74 - 45.35	42.19 - 46.07	a_hIgA-AR-GLTrFASP-FZpipHILIC_8mAbs_E2_step.raw_20240117_glyco_semiTail_cut; b_hIgA-AR-GLTrFASP-FZpipHILIC_11mAbs_E2_step.raw_20240117_glyco_semiTail_cut; c_hIgA-AR-GLTrFASP-FZpipHILIC_16mAbs_E2_step.raw_20240117_glyco_semiTail_cut; d_hIgA-AR-GLTrFASP-FZpipHILIC_16mAbs_E2_step.raw_20240117_glyco_semiTail_cut; b_hIgA-SA-GLTrFASP-FZpipHILIC_E2_step.raw_20240117_glyco_semiTail_cut	//ad/data/bpe/teams/analytics/Byonic/Data/Greta/IgA AR+SA Extra-gPSM/a_hIgA-AR-GLTrFASP-FZpipHILIC_8mAbs_E2_step.raw_20240117_glyco_semiTail_cut/a_hIgA-AR-GLTrFASP-FZpipHILIC_8mAbs_E2_step.raw_20240117_glyco_semiTail_cut.byrslt; //ad/data/bpe/teams/analytics/Byonic/Data/Greta/IgA AR+SA Extra-gPSM/b_hIgA-AR-GLTrFASP-FZpipHILIC_11mAbs_E2_step.raw_20240117_glyco_semiTail_cut/b_hIgA-AR-GLTrFASP-FZpipHILIC_11mAbs_E2_step.raw_20240117_glyco_semiTail_cut.byrslt; //ad/data/bpe/teams/analytics/Byonic/Data/Greta/IgA AR+SA Extra-gPSM/c_hIgA-AR-GLTrFASP-FZpipHILIC_16mAbs_E2_step.raw_20240117_glyco_semiTail_cut/c_hIgA-AR-GLTrFASP-FZpipHILIC_16mAbs_E2_step.raw_20240117_glyco_semiTail_cut.byrslt; //ad/data/bpe/teams/analytics/Byonic/Data/Greta/IgA AR+SA Extra-gPSM/d_hIgA-AR-GLTrFASP-FZpipHILIC_16mAbs_E2_step.raw_20240117_glyco_semiTail_cut/d_hIgA-AR-GLTrFASP-FZpipHILIC_16mAbs_E2_step.raw_20240117_glyco_semiTail_cut.byrslt; //ad/data/bpe/teams/analytics/Byonic/Data/Greta/IgA AR+SA Extra-gPSM/b_hIgA-SA-GLTrFASP-FZpipHILIC_E2_step.raw_20240117_glyco_semiTail_cut/b_hIgA-SA-GLTrFASP-FZpipHILIC_E2_step.raw_20240117_glyco_semiTail_cut.byrslt	//ad/lab/bpe/eclipse/Data/Frania/IgA/a_hIgA-AR-GLTrFASP-FZpipHILIC_8mAbs_E2_step.raw; //ad/lab/bpe/eclipse/Data/Frania/IgA/b_hIgA-AR-GLTrFASP-FZpipHILIC_11mAbs_E2_step.raw; //ad/lab/bpe/eclipse/Data/Frania/IgA/c_hIgA-AR-GLTrFASP-FZpipHILIC_16mAbs_E2_step.raw; //ad/lab/bpe/eclipse/Data/Frania/IgA/d_hIgA-AR-GLTrFASP-FZpipHILIC_16mAbs_E2_step.raw; //ad/lab/bpe/eclipse/Data/Frania/IgA/b_hIgA-SA-GLTrFASP-FZpipHILIC_E2_step.raw	trypsin @ R,K | C-term	27	29	0	0	2	--	hcd	Reference	5.11	4e+06 - 3e+07	0.14	--	1 in 1	C3(Carbamidomethyl/57.0215); C8(Carbamidomethyl/57.0215); C14(Carbamidomethyl/57.0215); C25(Carbamidomethyl/57.0215)	14800000
4563.1	62797	41.9000	13597	sp|Q9NPY3|C1QR1_HUMAN Complement component C1q receptor OS=Homo sapiens OX=9606 GN=CD93 PE=1 SV=3	Q9NPY3	N	325	325	R.NPCSSSPCRGGATCVLGPHGKnYTCR.C	HexNAc(4)Hex(5)NeuAc(1)Sulfo(1)	Uncertain	Change glycan		AR	d	4885.9079	NGlycan/1993.6338	1	68517.4	d_hIgA-AR-GLTrFASP-FZpipHILIC_E2_step		0.38	2800000	2	41.80	4	22	304	329	0.39	4.4	3.8	1222.4842	1222.48	2.13	1	4885.9	12	113	2.67e+05	41.80		41.74	42.19	d_hIgA-AR-GLTrFASP-FZpipHILIC_16mAbs_E2_step.raw_20240117_glyco_semiTail_cut	//ad/data/bpe/teams/analytics/Byonic/Data/Greta/IgA AR+SA Extra-gPSM/d_hIgA-AR-GLTrFASP-FZpipHILIC_16mAbs_E2_step.raw_20240117_glyco_semiTail_cut/d_hIgA-AR-GLTrFASP-FZpipHILIC_16mAbs_E2_step.raw_20240117_glyco_semiTail_cut.byrslt	//ad/lab/bpe/eclipse/Data/Frania/IgA/d_hIgA-AR-GLTrFASP-FZpipHILIC_16mAbs_E2_step.raw	trypsin @ R,K | C-term	27	29	0	0	2	d_higa-ar-gltrfasp-fzpiphilic_16mabs_e2_step.ScanId;v=1;d1=13597.13597.4	hcd	Reference	5.11	1e+07	0.16	FTMS + c NSI d Full ms2 1223.9841@hcd20.00 [106.0000-2000.0000]	1 in 1	C3(Carbamidomethyl/57.0215); C8(Carbamidomethyl/57.0215); C14(Carbamidomethyl/57.0215); C25(Carbamidomethyl/57.0215)	2800000
4563.2	30335	44.2800	14886	sp|Q9NPY3|C1QR1_HUMAN Complement component C1q receptor OS=Homo sapiens OX=9606 GN=CD93 PE=1 SV=3	Q9NPY3	N	325	325	R.NPCSSSPCRGGATCVLGPHGKnYTCR.C	HexNAc(4)Hex(5)NeuAc(1)Sulfo(1)	Uncertain	Change glycan		AR	b	4885.8925	NGlycan/1993.6338	1	68517.4	b_hIgA-AR-GLTrFASP-FZpipHILIC_E2_step		0.58	3790000	2	44.18	4	22	304	329	0.59	13.7	9.2	1222.4804	1222.48	-1.02	1	4885.9	6	113	4.42e+05	44.18		44.04	44.73	b_hIgA-AR-GLTrFASP-FZpipHILIC_11mAbs_E2_step.raw_20240117_glyco_semiTail_cut	//ad/data/bpe/teams/analytics/Byonic/Data/Greta/IgA AR+SA Extra-gPSM/b_hIgA-AR-GLTrFASP-FZpipHILIC_11mAbs_E2_step.raw_20240117_glyco_semiTail_cut/b_hIgA-AR-GLTrFASP-FZpipHILIC_11mAbs_E2_step.raw_20240117_glyco_semiTail_cut.byrslt	//ad/lab/bpe/eclipse/Data/Frania/IgA/b_hIgA-AR-GLTrFASP-FZpipHILIC_11mAbs_E2_step.raw	trypsin @ R,K | C-term	27	29	0	0	2	b_higa-ar-gltrfasp-fzpiphilic_11mabs_e2_step.ScanId;v=1;d1=14886.14886.4	hcd	Reference	5.11	2e+07	0.12	FTMS + c NSI d Full ms2 1223.2310@hcd35.00 [106.0000-2000.0000]	1 in 1	C3(Carbamidomethyl/57.0215); C8(Carbamidomethyl/57.0215); C14(Carbamidomethyl/57.0215); C25(Carbamidomethyl/57.0215)	3790000
4563.3	46115; 46113	44.2800; 44.2700	14980; 14974	sp|Q9NPY3|C1QR1_HUMAN Complement component C1q receptor OS=Homo sapiens OX=9606 GN=CD93 PE=1 SV=3	Q9NPY3	N	325	325	R.NPCSSSPCRGGATCVLGPHGKnYTCR.C	HexNAc(4)Hex(5)NeuAc(1)Sulfo(1)	Uncertain	Change glycan		AR	c	4885.8903; 4885.8918	NGlycan/1993.6338	1	68517.4	c_hIgA-AR-GLTrFASP-FZpipHILIC_E2_step		4.52e-01 - 5.91e-01	846000	2	43.91	4	22	304	329	4.63e-01 - 6.01e-01	0.8	0.8	1222.4799; 1222.4802	1222.48	-1.47; -1.16	1	4885.9	9	113	1.09e+05	43.91		43.65	44.30	c_hIgA-AR-GLTrFASP-FZpipHILIC_16mAbs_E2_step.raw_20240117_glyco_semiTail_cut	//ad/data/bpe/teams/analytics/Byonic/Data/Greta/IgA AR+SA Extra-gPSM/c_hIgA-AR-GLTrFASP-FZpipHILIC_16mAbs_E2_step.raw_20240117_glyco_semiTail_cut/c_hIgA-AR-GLTrFASP-FZpipHILIC_16mAbs_E2_step.raw_20240117_glyco_semiTail_cut.byrslt	//ad/lab/bpe/eclipse/Data/Frania/IgA/c_hIgA-AR-GLTrFASP-FZpipHILIC_16mAbs_E2_step.raw	trypsin @ R,K | C-term	27	29	0	0	2	--	hcd	Reference	5.11	4e+06	0.11	--	1 in 1	C3(Carbamidomethyl/57.0215); C8(Carbamidomethyl/57.0215); C14(Carbamidomethyl/57.0215); C25(Carbamidomethyl/57.0215)	846000
4563.3.1	46113	44.2700	14974	sp|Q9NPY3|C1QR1_HUMAN Complement component C1q receptor OS=Homo sapiens OX=9606 GN=CD93 PE=1 SV=3	Q9NPY3	N	325	325	R.NPCSSSPCRGGATCVLGPHGKnYTCR.C	HexNAc(4)Hex(5)NeuAc(1)Sulfo(1)	Uncertain	Change glycan		AR	c	4885.8918	NGlycan/1993.6338	0	68517.4	c_hIgA-AR-GLTrFASP-FZpipHILIC_E2_step		0.45	846000	2	43.91	4	22	304	329	0.46	0.8	0.8	1222.4802	1222.48	-1.16	1	4885.9	9	113	1.09e+05	43.91		43.65	44.30	c_hIgA-AR-GLTrFASP-FZpipHILIC_16mAbs_E2_step.raw_20240117_glyco_semiTail_cut	//ad/data/bpe/teams/analytics/Byonic/Data/Greta/IgA AR+SA Extra-gPSM/c_hIgA-AR-GLTrFASP-FZpipHILIC_16mAbs_E2_step.raw_20240117_glyco_semiTail_cut/c_hIgA-AR-GLTrFASP-FZpipHILIC_16mAbs_E2_step.raw_20240117_glyco_semiTail_cut.byrslt	//ad/lab/bpe/eclipse/Data/Frania/IgA/c_hIgA-AR-GLTrFASP-FZpipHILIC_16mAbs_E2_step.raw	trypsin @ R,K | C-term	27	29	0	0	2	c_higa-ar-gltrfasp-fzpiphilic_16mabs_e2_step.ScanId;v=1;d1=14974.14974.4	hcd	Reference	5.11	4e+06		FTMS + c NSI d Full ms2 1223.2310@hcd35.00 [106.0000-2000.0000]	1 in 1	C3(Carbamidomethyl/57.0215); C8(Carbamidomethyl/57.0215); C14(Carbamidomethyl/57.0215); C25(Carbamidomethyl/57.0215)	846000
4563.3.2	46115	44.2800	14980	sp|Q9NPY3|C1QR1_HUMAN Complement component C1q receptor OS=Homo sapiens OX=9606 GN=CD93 PE=1 SV=3	Q9NPY3	N	325	325	R.NPCSSSPCRGGATCVLGPHGKnYTCR.C	HexNAc(4)Hex(5)NeuAc(1)Sulfo(1)	Uncertain	Change glycan		AR	c	4885.8903	NGlycan/1993.6338	0	68517.4	c_hIgA-AR-GLTrFASP-FZpipHILIC_E2_step		0.59	846000	2	43.91	4	22	304	329	0.6	0.8	0.8	1222.4799	1222.48	-1.47	1	4885.9	9	113	1.09e+05	43.91		43.65	44.30	c_hIgA-AR-GLTrFASP-FZpipHILIC_16mAbs_E2_step.raw_20240117_glyco_semiTail_cut	//ad/data/bpe/teams/analytics/Byonic/Data/Greta/IgA AR+SA Extra-gPSM/c_hIgA-AR-GLTrFASP-FZpipHILIC_16mAbs_E2_step.raw_20240117_glyco_semiTail_cut/c_hIgA-AR-GLTrFASP-FZpipHILIC_16mAbs_E2_step.raw_20240117_glyco_semiTail_cut.byrslt	//ad/lab/bpe/eclipse/Data/Frania/IgA/c_hIgA-AR-GLTrFASP-FZpipHILIC_16mAbs_E2_step.raw	trypsin @ R,K | C-term	27	29	0	0	2	c_higa-ar-gltrfasp-fzpiphilic_16mabs_e2_step.ScanId;v=1;d1=14980.14980.4	hcd	Reference	5.11	4e+06	0.11	FTMS + c NSI d Full ms2 1223.7339@hcd35.00 [106.0000-2000.0000]	1 in 1	C3(Carbamidomethyl/57.0215); C8(Carbamidomethyl/57.0215); C14(Carbamidomethyl/57.0215); C25(Carbamidomethyl/57.0215)	846000
4563.4	14609; 14604	44.2900; 44.2400	14020; 14003	sp|Q9NPY3|C1QR1_HUMAN Complement component C1q receptor OS=Homo sapiens OX=9606 GN=CD93 PE=1 SV=3	Q9NPY3	N	325	325	R.NPCSSSPCRGGATCVLGPHGKnYTCR.C	HexNAc(4)Hex(5)NeuAc(1)Sulfo(1)	Uncertain	Change glycan		AR	a	4885.8855; 4885.8943	NGlycan/1993.6338	1	68517.4	a_hIgA-AR-GLTrFASP-FZpipHILIC_E2_step		5.97e-01 - 9.14e-01	5670000	2	43.83	4	22	304	329	6.08e-01 - 9.17e-01	3.2 - 13.3	3.2 - 9.2	1222.4787; 1222.4809	1222.48	-2.44; -0.64	1	4885.9	3	113	3.34e+05	43.83		43.68	44.61	a_hIgA-AR-GLTrFASP-FZpipHILIC_8mAbs_E2_step.raw_20240117_glyco_semiTail_cut	//ad/data/bpe/teams/analytics/Byonic/Data/Greta/IgA AR+SA Extra-gPSM/a_hIgA-AR-GLTrFASP-FZpipHILIC_8mAbs_E2_step.raw_20240117_glyco_semiTail_cut/a_hIgA-AR-GLTrFASP-FZpipHILIC_8mAbs_E2_step.raw_20240117_glyco_semiTail_cut.byrslt	//ad/lab/bpe/eclipse/Data/Frania/IgA/a_hIgA-AR-GLTrFASP-FZpipHILIC_8mAbs_E2_step.raw	trypsin @ R,K | C-term	27	29	0	0	2	--	hcd	Reference	5.11	3e+07	0.14	--	1 in 1	C3(Carbamidomethyl/57.0215); C8(Carbamidomethyl/57.0215); C14(Carbamidomethyl/57.0215); C25(Carbamidomethyl/57.0215)	5670000
4563.4.1	14604	44.2400	14003	sp|Q9NPY3|C1QR1_HUMAN Complement component C1q receptor OS=Homo sapiens OX=9606 GN=CD93 PE=1 SV=3	Q9NPY3	N	325	325	R.NPCSSSPCRGGATCVLGPHGKnYTCR.C	HexNAc(4)Hex(5)NeuAc(1)Sulfo(1)	Uncertain	Change glycan		AR	a	4885.8943	NGlycan/1993.6338	0	68517.4	a_hIgA-AR-GLTrFASP-FZpipHILIC_E2_step		0.91	5670000	2	43.83	4	22	304	329	0.92	13.3	9.2	1222.4809	1222.48	-0.64	1	4885.9	3	113	3.34e+05	43.83		43.68	44.61	a_hIgA-AR-GLTrFASP-FZpipHILIC_8mAbs_E2_step.raw_20240117_glyco_semiTail_cut	//ad/data/bpe/teams/analytics/Byonic/Data/Greta/IgA AR+SA Extra-gPSM/a_hIgA-AR-GLTrFASP-FZpipHILIC_8mAbs_E2_step.raw_20240117_glyco_semiTail_cut/a_hIgA-AR-GLTrFASP-FZpipHILIC_8mAbs_E2_step.raw_20240117_glyco_semiTail_cut.byrslt	//ad/lab/bpe/eclipse/Data/Frania/IgA/a_hIgA-AR-GLTrFASP-FZpipHILIC_8mAbs_E2_step.raw	trypsin @ R,K | C-term	27	29	0	0	2	a_higa-ar-gltrfasp-fzpiphilic_8mabs_e2_step.ScanId;v=1;d1=14003.14003.4	hcd	Reference	5.11	3e+07		FTMS + c NSI d Full ms2 1223.2325@hcd20.00 [106.0000-2000.0000]	1 in 1	C3(Carbamidomethyl/57.0215); C8(Carbamidomethyl/57.0215); C14(Carbamidomethyl/57.0215); C25(Carbamidomethyl/57.0215)	5670000
4563.4.2	14609	44.2900	14020	sp|Q9NPY3|C1QR1_HUMAN Complement component C1q receptor OS=Homo sapiens OX=9606 GN=CD93 PE=1 SV=3	Q9NPY3	N	325	325	R.NPCSSSPCRGGATCVLGPHGKnYTCR.C	HexNAc(4)Hex(5)NeuAc(1)Sulfo(1)	Uncertain	Change glycan		AR	a	4885.8855	NGlycan/1993.6338	0	68517.4	a_hIgA-AR-GLTrFASP-FZpipHILIC_E2_step		0.6	5670000	2	43.83	4	22	304	329	0.61	3.2	3.2	1222.4787	1222.48	-2.44	1	4885.9	3	113	3.34e+05	43.83		43.68	44.61	a_hIgA-AR-GLTrFASP-FZpipHILIC_8mAbs_E2_step.raw_20240117_glyco_semiTail_cut	//ad/data/bpe/teams/analytics/Byonic/Data/Greta/IgA AR+SA Extra-gPSM/a_hIgA-AR-GLTrFASP-FZpipHILIC_8mAbs_E2_step.raw_20240117_glyco_semiTail_cut/a_hIgA-AR-GLTrFASP-FZpipHILIC_8mAbs_E2_step.raw_20240117_glyco_semiTail_cut.byrslt	//ad/lab/bpe/eclipse/Data/Frania/IgA/a_hIgA-AR-GLTrFASP-FZpipHILIC_8mAbs_E2_step.raw	trypsin @ R,K | C-term	27	29	0	0	2	a_higa-ar-gltrfasp-fzpiphilic_8mabs_e2_step.ScanId;v=1;d1=14020.14020.4	hcd	Reference	5.11	3e+07	0.14	FTMS + c NSI d Full ms2 1223.9841@hcd35.00 [106.0000-2000.0000]	1 in 1	C3(Carbamidomethyl/57.0215); C8(Carbamidomethyl/57.0215); C14(Carbamidomethyl/57.0215); C25(Carbamidomethyl/57.0215)	5670000
4563.5	143520; 143513	45.8000; 45.7700	15327; 15315	sp|Q9NPY3|C1QR1_HUMAN Complement component C1q receptor OS=Homo sapiens OX=9606 GN=CD93 PE=1 SV=3	Q9NPY3	N	325	325	R.NPCSSSPCRGGATCVLGPHGKnYTCR.C	HexNAc(4)Hex(5)NeuAc(1)Sulfo(1)	Uncertain	Change glycan		SA	b	4885.8908; 4885.8883	NGlycan/1993.6338	1	68517.4	b_hIgA-SA-GLTrFASP-FZpipHILIC_E2_step		2.14e-01 - 4.04e-01	1700000	2	45.73	4	22	304	329	2.22e-01 - 4.15e-01	0.8	0.8	1222.4800; 1222.4794	1222.48	-1.37; -1.87	1	4885.9	24	113	1.25e+05	45.73		45.35	46.07	b_hIgA-SA-GLTrFASP-FZpipHILIC_E2_step.raw_20240117_glyco_semiTail_cut	//ad/data/bpe/teams/analytics/Byonic/Data/Greta/IgA AR+SA Extra-gPSM/b_hIgA-SA-GLTrFASP-FZpipHILIC_E2_step.raw_20240117_glyco_semiTail_cut/b_hIgA-SA-GLTrFASP-FZpipHILIC_E2_step.raw_20240117_glyco_semiTail_cut.byrslt	//ad/lab/bpe/eclipse/Data/Frania/IgA/b_hIgA-SA-GLTrFASP-FZpipHILIC_E2_step.raw	trypsin @ R,K | C-term	27	29	0	0	2	--	hcd	Reference	5.11	8e+06	0.11	--	1 in 1	C3(Carbamidomethyl/57.0215); C8(Carbamidomethyl/57.0215); C14(Carbamidomethyl/57.0215); C25(Carbamidomethyl/57.0215)	1700000
4563.5.1	143513	45.7700	15315	sp|Q9NPY3|C1QR1_HUMAN Complement component C1q receptor OS=Homo sapiens OX=9606 GN=CD93 PE=1 SV=3	Q9NPY3	N	325	325	R.NPCSSSPCRGGATCVLGPHGKnYTCR.C	HexNAc(4)Hex(5)NeuAc(1)Sulfo(1)	Uncertain	Change glycan		SA	b	4885.8883	NGlycan/1993.6338	0	68517.4	b_hIgA-SA-GLTrFASP-FZpipHILIC_E2_step		0.4	1700000	2	45.73	4	22	304	329	0.41	0.8	0.8	1222.4794	1222.48	-1.87	1	4885.9	24	113	1.25e+05	45.73		45.35	46.07	b_hIgA-SA-GLTrFASP-FZpipHILIC_E2_step.raw_20240117_glyco_semiTail_cut	//ad/data/bpe/teams/analytics/Byonic/Data/Greta/IgA AR+SA Extra-gPSM/b_hIgA-SA-GLTrFASP-FZpipHILIC_E2_step.raw_20240117_glyco_semiTail_cut/b_hIgA-SA-GLTrFASP-FZpipHILIC_E2_step.raw_20240117_glyco_semiTail_cut.byrslt	//ad/lab/bpe/eclipse/Data/Frania/IgA/b_hIgA-SA-GLTrFASP-FZpipHILIC_E2_step.raw	trypsin @ R,K | C-term	27	29	0	0	2	b_higa-sa-gltrfasp-fzpiphilic_e2_step.ScanId;v=1;d1=15315.15315.4	hcd	Reference	5.11	8e+06		FTMS + c NSI d Full ms2 1223.4823@hcd35.00 [106.0000-2000.0000]	1 in 1	C3(Carbamidomethyl/57.0215); C8(Carbamidomethyl/57.0215); C14(Carbamidomethyl/57.0215); C25(Carbamidomethyl/57.0215)	1700000
4563.5.2	143520	45.8000	15327	sp|Q9NPY3|C1QR1_HUMAN Complement component C1q receptor OS=Homo sapiens OX=9606 GN=CD93 PE=1 SV=3	Q9NPY3	N	325	325	R.NPCSSSPCRGGATCVLGPHGKnYTCR.C	HexNAc(4)Hex(5)NeuAc(1)Sulfo(1)	Uncertain	Change glycan		SA	b	4885.8908	NGlycan/1993.6338	0	68517.4	b_hIgA-SA-GLTrFASP-FZpipHILIC_E2_step		0.21	1700000	2	45.73	4	22	304	329	0.22	0.8	0.8	1222.4800	1222.48	-1.37	1	4885.9	24	113	1.25e+05	45.73		45.35	46.07	b_hIgA-SA-GLTrFASP-FZpipHILIC_E2_step.raw_20240117_glyco_semiTail_cut	//ad/data/bpe/teams/analytics/Byonic/Data/Greta/IgA AR+SA Extra-gPSM/b_hIgA-SA-GLTrFASP-FZpipHILIC_E2_step.raw_20240117_glyco_semiTail_cut/b_hIgA-SA-GLTrFASP-FZpipHILIC_E2_step.raw_20240117_glyco_semiTail_cut.byrslt	//ad/lab/bpe/eclipse/Data/Frania/IgA/b_hIgA-SA-GLTrFASP-FZpipHILIC_E2_step.raw	trypsin @ R,K | C-term	27	29	0	0	2	b_higa-sa-gltrfasp-fzpiphilic_e2_step.ScanId;v=1;d1=15327.15327.4	hcd	Reference	5.11	8e+06	0.11	FTMS + c NSI d Full ms2 1223.2305@hcd35.00 [106.0000-2000.0000]	1 in 1	C3(Carbamidomethyl/57.0215); C8(Carbamidomethyl/57.0215); C14(Carbamidomethyl/57.0215); C25(Carbamidomethyl/57.0215)	1700000
4564	2613; 8692; 20892; 24856; 35425; 41666; 44601; 51000; 57061; 68966; 73550; 88935; 93319; 108579; 112797; 127417; 135255	44.2900; 44.3200; 44.4600; 44.3300; 44.3700; 44.3600; 44.6400; 44.6600; 44.6800; 44.7000; 44.7500; 44.6500; 44.6700	14774; 14384; 14607; 14223; 14632; 14341; 15109; 14705; 14357; 16068; 16653; 15957; 16688; 16434; 15606; 16249; 16478	sp|P02768|ALBU_HUMAN Albumin OS=Homo sapiens OX=9606 GN=ALB PE=1 SV=2	P02768	M	353		K.DVFLGmFLYEYAR.R		True-positive			AR	d	1638.7771; 1638.7768; 1638.7776; 1638.7768; 1638.7769; 1638.7766; 1638.7784; 1638.7784; 1638.7762; 1638.7769; 1638.7767; 1638.7777; 1638.7772; 1638.7774; 1638.7764; 1638.7766; 1638.7765	Oxidation/15.9949	2	69332	d_hIgA-AR-GLTrFASP-FZpipHILIC_E1_step; d_hIgA-AR-GLTrFASP-FZpipHILIC_D_step; a_hIgA-AR-GLTrFASP-FZpipHILIC_E1_step; a_hIgA-AR-GLTrFASP-FZpipHILIC_D_step; b_hIgA-AR-GLTrFASP-FZpipHILIC_E1_step; b_hIgA-AR-GLTrFASP-FZpipHILIC_D_step; c_hIgA-AR-GLTrFASP-FZpipHILIC_E2_step; c_hIgA-AR-GLTrFASP-FZpipHILIC_E1_step; c_hIgA-AR-GLTrFASP-FZpipHILIC_D_step; c_hIgA-SA-GLTrFASP-FZpipHILIC_D_step; c_hIgA-SA-GLTrFASP-FZpipHILIC_E1_step; d_hIgA-SA-GLTrFASP-FZpipHILIC_D_step; d_hIgA-SA-GLTrFASP-FZpipHILIC_E1_step; a_hIgA-SA-GLTrFASP-FZpipHILIC_D_step; a_hIgA-SA-GLTrFASP-FZpipHILIC_E1_step; b_hIgA-SA-GLTrFASP-FZpipHILIC_D_step; b_hIgA-SA-GLTrFASP-FZpipHILIC_E1_step	927.08	0.00e+00 - 3.14e-12		0	44.28 - 44.84	2	6	348	360	0.00e+00 - 1.42e-09	363.4 - 568.5	363.4 - 568.5	820.3958; 820.3957; 820.3961; 820.3957; 820.3957; 820.3956; 820.3965; 820.3965; 820.3954; 820.3957; 820.3956; 820.3961; 820.3959; 820.3960; 820.3955; 820.3956; 820.3955	820.395	1.16; 0.98; 1.48; 0.95; 1.04; 0.85; 1.96; 1.97; 0.63; 1.00; 0.90; 1.50; 1.24; 1.31; 0.70; 0.87; 0.79	0	1638.78	1; 2; 4; 5; 7; 8; 9; 10; 11; 13; 14; 16; 17; 19; 20; 22; 23	3	7.177e+04 - 2.495e+07	44.28 - 44.84		43.27 - 44.58	44.52 - 46.38	d_hIgA-AR-GLTrFASP-FZpipHILIC_...p.raw_20220907_noglyc_spec_cut(1); d_hIgA-AR-GLTrFASP-FZpipHILIC_...p.raw_20220907_noglyc_spec_cut(2); a_hIgA-AR-GLTrFASP-FZpipHILIC_...p.raw_20220907_noglyc_spec_cut(1); a_hIgA-AR-GLTrFASP-FZpipHILIC_...p.raw_20220907_noglyc_spec_cut(2); b_hIgA-AR-GLTrFASP-FZpipHILIC_...p.raw_20220907_noglyc_spec_cut; b_hIgA-AR-GLTrFASP-FZpipHILIC_...p.raw_20220907_noglyc_spec_cut(2); c_hIgA-AR-GLTrFASP-FZpipHILIC_...p.raw_20220907_noglyc_spec_cut; c_hIgA-AR-GLTrFASP-FZpipHILIC_...p.raw_20220907_noglyc_spec_cut(1); c_hIgA-AR-GLTrFASP-FZpipHILIC_...p.raw_20220907_noglyc_spec_cut(2); c_hIgA-SA-GLTrFASP-FZpipHILIC_D_step.raw_20220922_noglyc_spec_cut; c_hIgA-SA-GLTrFASP-FZpipHILIC_E1_step.raw_20220922_noglyc_spec_cut; d_hIgA-SA-GLTrFASP-FZpipHILIC_D_step.raw_20220922_noglyc_spec_cut; d_hIgA-SA-GLTrFASP-FZpipHILIC_E1_step.raw_20220922_noglyc_spec_cut; a_hIgA-SA-GLTrFASP-FZpipHILIC_D_step.raw_20220922_noglyc_spec_cut; a_hIgA-SA-GLTrFASP-FZpipHILIC_E1_step.raw_20220922_noglyc_spec_cut; b_hIgA-SA-GLTrFASP-FZpipHILIC_D_step.raw_20220922_noglyc_spec_cut; b_hIgA-SA-GLTrFASP-FZpipHILIC_E1_step.raw_20220922_noglyc_spec_cut	//ad/data/bpe/teams/analytics/Byonic/Data/Greta/IgA AthensResearch Batch/d_hIgA-AR-GLTrFASP-FZpipHILIC_...p.raw_20220907_noglyc_spec_cut(1)/d_hIgA-AR-GLTrFASP-FZpipHILIC_...p.raw_20220907_noglyc_spec_cut(1).byrslt; //ad/data/bpe/teams/analytics/Byonic/Data/Greta/IgA AthensResearch Batch/d_hIgA-AR-GLTrFASP-FZpipHILIC_...p.raw_20220907_noglyc_spec_cut(2)/d_hIgA-AR-GLTrFASP-FZpipHILIC_...p.raw_20220907_noglyc_spec_cut(2).byrslt; //ad/data/bpe/teams/analytics/Byonic/Data/Greta/IgA AthensResearch Batch/a_hIgA-AR-GLTrFASP-FZpipHILIC_...p.raw_20220907_noglyc_spec_cut(1)/a_hIgA-AR-GLTrFASP-FZpipHILIC_...p.raw_20220907_noglyc_spec_cut(1).byrslt; //ad/data/bpe/teams/analytics/Byonic/Data/Greta/IgA AthensResearch Batch/a_hIgA-AR-GLTrFASP-FZpipHILIC_...p.raw_20220907_noglyc_spec_cut(2)/a_hIgA-AR-GLTrFASP-FZpipHILIC_...p.raw_20220907_noglyc_spec_cut(2).byrslt; //ad/data/bpe/teams/analytics/Byonic/Data/Greta/IgA AthensResearch Batch/b_hIgA-AR-GLTrFASP-FZpipHILIC_...p.raw_20220907_noglyc_spec_cut/b_hIgA-AR-GLTrFASP-FZpipHILIC_...p.raw_20220907_noglyc_spec_cut.byrslt; //ad/data/bpe/teams/analytics/Byonic/Data/Greta/IgA AthensResearch Batch/b_hIgA-AR-GLTrFASP-FZpipHILIC_...p.raw_20220907_noglyc_spec_cut(2)/b_hIgA-AR-GLTrFASP-FZpipHILIC_...p.raw_20220907_noglyc_spec_cut(2).byrslt; //ad/data/bpe/teams/analytics/Byonic/Data/Greta/IgA AthensResearch Batch/c_hIgA-AR-GLTrFASP-FZpipHILIC_...p.raw_20220907_noglyc_spec_cut/c_hIgA-AR-GLTrFASP-FZpipHILIC_...p.raw_20220907_noglyc_spec_cut.byrslt; //ad/data/bpe/teams/analytics/Byonic/Data/Greta/IgA AthensResearch Batch/c_hIgA-AR-GLTrFASP-FZpipHILIC_...p.raw_20220907_noglyc_spec_cut(1)/c_hIgA-AR-GLTrFASP-FZpipHILIC_...p.raw_20220907_noglyc_spec_cut(1).byrslt; //ad/data/bpe/teams/analytics/Byonic/Data/Greta/IgA AthensResearch Batch/c_hIgA-AR-GLTrFASP-FZpipHILIC_...p.raw_20220907_noglyc_spec_cut(2)/c_hIgA-AR-GLTrFASP-FZpipHILIC_...p.raw_20220907_noglyc_spec_cut(2).byrslt; //ad/data/bpe/teams/analytics/Byonic/Data/Greta/IgA SA Batch/c_hIgA-SA-GLTrFASP-FZpipHILIC_D_step.raw_20220922_noglyc_spec_cut/c_hIgA-SA-GLTrFASP-FZpipHILIC_D_step.raw_20220922_noglyc_spec_cut.byrslt; //ad/data/bpe/teams/analytics/Byonic/Data/Greta/IgA SA Batch/c_hIgA-SA-GLTrFASP-FZpipHILIC_E1_step.raw_20220922_noglyc_spec_cut/c_hIgA-SA-GLTrFASP-FZpipHILIC_E1_step.raw_20220922_noglyc_spec_cut.byrslt; //ad/data/bpe/teams/analytics/Byonic/Data/Greta/IgA SA Batch/d_hIgA-SA-GLTrFASP-FZpipHILIC_D_step.raw_20220922_noglyc_spec_cut/d_hIgA-SA-GLTrFASP-FZpipHILIC_D_step.raw_20220922_noglyc_spec_cut.byrslt; //ad/data/bpe/teams/analytics/Byonic/Data/Greta/IgA SA Batch/d_hIgA-SA-GLTrFASP-FZpipHILIC_E1_step.raw_20220922_noglyc_spec_cut/d_hIgA-SA-GLTrFASP-FZpipHILIC_E1_step.raw_20220922_noglyc_spec_cut.byrslt; //ad/data/bpe/teams/analytics/Byonic/Data/Greta/IgA SA Batch/a_hIgA-SA-GLTrFASP-FZpipHILIC_D_step.raw_20220922_noglyc_spec_cut/a_hIgA-SA-GLTrFASP-FZpipHILIC_D_step.raw_20220922_noglyc_spec_cut.byrslt; //ad/data/bpe/teams/analytics/Byonic/Data/Greta/IgA SA Batch/a_hIgA-SA-GLTrFASP-FZpipHILIC_E1_step.raw_20220922_noglyc_spec_cut/a_hIgA-SA-GLTrFASP-FZpipHILIC_E1_step.raw_20220922_noglyc_spec_cut.byrslt; //ad/data/bpe/teams/analytics/Byonic/Data/Greta/IgA SA Batch/b_hIgA-SA-GLTrFASP-FZpipHILIC_D_step.raw_20220922_noglyc_spec_cut/b_hIgA-SA-GLTrFASP-FZpipHILIC_D_step.raw_20220922_noglyc_spec_cut.byrslt; //ad/data/bpe/teams/analytics/Byonic/Data/Greta/IgA SA Batch/b_hIgA-SA-GLTrFASP-FZpipHILIC_E1_step.raw_20220922_noglyc_spec_cut/b_hIgA-SA-GLTrFASP-FZpipHILIC_E1_step.raw_20220922_noglyc_spec_cut.byrslt	//ad/lab/bpe/eclipse/Data/Frania/IgA/d_hIgA-AR-GLTrFASP-FZpipHILIC_35mAbs_E1_step.raw; //ad/lab/bpe/eclipse/Data/Frania/IgA/d_hIgA-AR-GLTrFASP-FZpipHILIC_217mAbs-Dil1-5_D_step.raw; //ad/lab/bpe/eclipse/Data/Frania/IgA/a_hIgA-AR-GLTrFASP-FZpipHILIC_39mAbs_E1_step.raw; //ad/lab/bpe/eclipse/Data/Frania/IgA/a_hIgA-AR-GLTrFASP-FZpipHILIC_218mAbs-Dil1-5_D_step.raw; //ad/lab/bpe/eclipse/Data/Frania/IgA/b_hIgA-AR-GLTrFASP-FZpipHILIC_47mAbs_E1_step.raw; //ad/lab/bpe/eclipse/Data/Frania/IgA/b_hIgA-AR-GLTrFASP-FZpipHILIC_214mAbs-Dil1-5_D_step.raw; //ad/lab/bpe/eclipse/Data/Frania/IgA/c_hIgA-AR-GLTrFASP-FZpipHILIC_16mAbs_E2_step.raw; //ad/lab/bpe/eclipse/Data/Frania/IgA/c_hIgA-AR-GLTrFASP-FZpipHILIC_55mAbs_E1_step.raw; //ad/lab/bpe/eclipse/Data/Frania/IgA/c_hIgA-AR-GLTrFASP-FZpipHILIC_209mAbs-Dil1-5_D_step.raw; //ad/lab/bpe/eclipse/Data/Frania/IgA/c_hIgA-SA-GLTrFASP-FZpipHILIC_D_step.raw; //ad/lab/bpe/eclipse/Data/Frania/IgA/c_hIgA-SA-GLTrFASP-FZpipHILIC_E1_step.raw; //ad/lab/bpe/eclipse/Data/Frania/IgA/d_hIgA-SA-GLTrFASP-FZpipHILIC_D_step.raw; //ad/lab/bpe/eclipse/Data/Frania/IgA/d_hIgA-SA-GLTrFASP-FZpipHILIC_E1_step.raw; //ad/lab/bpe/eclipse/Data/Frania/IgA/a_hIgA-SA-GLTrFASP-FZpipHILIC_D_step.raw; //ad/lab/bpe/eclipse/Data/Frania/IgA/a_hIgA-SA-GLTrFASP-FZpipHILIC_E1_step.raw; //ad/lab/bpe/eclipse/Data/Frania/IgA/b_hIgA-SA-GLTrFASP-FZpipHILIC_D_step.raw; //ad/lab/bpe/eclipse/Data/Frania/IgA/b_hIgA-SA-GLTrFASP-FZpipHILIC_E1_step.raw	trypsin @ R,K | C-term	48	48	0	0	0	--	hcd	Reference	5.86	2e+06 - 5e+08	0.12	--	1 in 1		1620000000
4564.1	2613	44.2900	14774	sp|P02768|ALBU_HUMAN Albumin OS=Homo sapiens OX=9606 GN=ALB PE=1 SV=2	P02768	M	353		K.DVFLGmFLYEYAR.R		True-positive			AR	d	1638.7771	Oxidation/15.9949	1	69332	d_hIgA-AR-GLTrFASP-FZpipHILIC_E1_step	875.15	0	25500000	0	44.28	2	6	348	360	0	500.4	500.4	820.3958	820.395	1.16	0	1638.78	1	3	3.12e+06	44.28		44.20	45.39	d_hIgA-AR-GLTrFASP-FZpipHILIC_...p.raw_20220907_noglyc_spec_cut(1)	//ad/data/bpe/teams/analytics/Byonic/Data/Greta/IgA AthensResearch Batch/d_hIgA-AR-GLTrFASP-FZpipHILIC_...p.raw_20220907_noglyc_spec_cut(1)/d_hIgA-AR-GLTrFASP-FZpipHILIC_...p.raw_20220907_noglyc_spec_cut(1).byrslt	//ad/lab/bpe/eclipse/Data/Frania/IgA/d_hIgA-AR-GLTrFASP-FZpipHILIC_35mAbs_E1_step.raw	trypsin @ R,K | C-term	48	48	0	0	0	d_higa-ar-gltrfasp-fzpiphilic_35mabs_e1_step.ScanId;v=1;d1=14774.14774.2	hcd	Reference	5.86	7e+07	0.12	FTMS + c NSI d Full ms2 820.8969@hcd35.00 [98.0000-1652.0000]	1 in 1		25500000
4564.2	8692	44.3200	14384	sp|P02768|ALBU_HUMAN Albumin OS=Homo sapiens OX=9606 GN=ALB PE=1 SV=2	P02768	M	353		K.DVFLGmFLYEYAR.R		True-positive			AR	d	1638.7768	Oxidation/15.9949	1	69332	d_hIgA-AR-GLTrFASP-FZpipHILIC_D_step	925.96	0	146000000	0	44.36	2	6	348	360	0	564.8	564.8	820.3957	820.395	0.98	0	1638.78	2	3	1.55e+07	44.36		43.27	45.91	d_hIgA-AR-GLTrFASP-FZpipHILIC_...p.raw_20220907_noglyc_spec_cut(2)	//ad/data/bpe/teams/analytics/Byonic/Data/Greta/IgA AthensResearch Batch/d_hIgA-AR-GLTrFASP-FZpipHILIC_...p.raw_20220907_noglyc_spec_cut(2)/d_hIgA-AR-GLTrFASP-FZpipHILIC_...p.raw_20220907_noglyc_spec_cut(2).byrslt	//ad/lab/bpe/eclipse/Data/Frania/IgA/d_hIgA-AR-GLTrFASP-FZpipHILIC_217mAbs-Dil1-5_D_step.raw	trypsin @ R,K | C-term	48	48	0	0	0	d_higa-ar-gltrfasp-fzpiphilic_217mabs-dil1-5_d_step.ScanId;v=1;d1=14384.14384.2	hcd	Reference	5.86	4e+08	0.14	FTMS + c NSI d Full ms2 820.3945@hcd35.00 [97.0000-1651.0000]	1 in 1		146000000
4564.3	24856	44.3300	14223	sp|P02768|ALBU_HUMAN Albumin OS=Homo sapiens OX=9606 GN=ALB PE=1 SV=2	P02768	M	353		K.DVFLGmFLYEYAR.R		True-positive			AR	a	1638.7768	Oxidation/15.9949	1	69332	a_hIgA-AR-GLTrFASP-FZpipHILIC_D_step	923.18	0	85300000	0	44.38	2	6	348	360	0	558.5	558.5	820.3957	820.395	0.95	0	1638.78	5	3	9.22e+06	44.38		43.82	45.45	a_hIgA-AR-GLTrFASP-FZpipHILIC_...p.raw_20220907_noglyc_spec_cut(2)	//ad/data/bpe/teams/analytics/Byonic/Data/Greta/IgA AthensResearch Batch/a_hIgA-AR-GLTrFASP-FZpipHILIC_...p.raw_20220907_noglyc_spec_cut(2)/a_hIgA-AR-GLTrFASP-FZpipHILIC_...p.raw_20220907_noglyc_spec_cut(2).byrslt	//ad/lab/bpe/eclipse/Data/Frania/IgA/a_hIgA-AR-GLTrFASP-FZpipHILIC_218mAbs-Dil1-5_D_step.raw	trypsin @ R,K | C-term	48	48	0	0	0	a_higa-ar-gltrfasp-fzpiphilic_218mabs-dil1-5_d_step.ScanId;v=1;d1=14223.14223.2	hcd	Reference	5.86	2e+08	0.14	FTMS + c NSI d Full ms2 820.3943@hcd35.00 [97.0000-1651.0000]	1 in 1		85300000
4564.4	57061	44.3300	14357	sp|P02768|ALBU_HUMAN Albumin OS=Homo sapiens OX=9606 GN=ALB PE=1 SV=2	P02768	M	353		K.DVFLGmFLYEYAR.R		True-positive			AR	c	1638.7762	Oxidation/15.9949	1	69332	c_hIgA-AR-GLTrFASP-FZpipHILIC_D_step	927.08	0	130000000	0	44.36	2	6	348	360	1e-16	568.5	568.5	820.3954	820.395	0.63	0	1638.78	11	3	1.49e+07	44.36		44.26	45.69	c_hIgA-AR-GLTrFASP-FZpipHILIC_...p.raw_20220907_noglyc_spec_cut(2)	//ad/data/bpe/teams/analytics/Byonic/Data/Greta/IgA AthensResearch Batch/c_hIgA-AR-GLTrFASP-FZpipHILIC_...p.raw_20220907_noglyc_spec_cut(2)/c_hIgA-AR-GLTrFASP-FZpipHILIC_...p.raw_20220907_noglyc_spec_cut(2).byrslt	//ad/lab/bpe/eclipse/Data/Frania/IgA/c_hIgA-AR-GLTrFASP-FZpipHILIC_209mAbs-Dil1-5_D_step.raw	trypsin @ R,K | C-term	48	48	0	0	0	c_higa-ar-gltrfasp-fzpiphilic_209mabs-dil1-5_d_step.ScanId;v=1;d1=14357.14357.2	hcd	Reference	5.86	3e+08	0.13	FTMS + c NSI d Full ms2 820.3940@hcd35.00 [97.0000-1651.0000]	1 in 1		130000000
4564.5	51000	44.3300	14705	sp|P02768|ALBU_HUMAN Albumin OS=Homo sapiens OX=9606 GN=ALB PE=1 SV=2	P02768	M	353		K.DVFLGmFLYEYAR.R		True-positive			AR	c	1638.7784	Oxidation/15.9949	1	69332	c_hIgA-AR-GLTrFASP-FZpipHILIC_E1_step	879.47	0	20400000	0	44.34	2	6	348	360	1e-16	513.3	513.3	820.3965	820.395	1.97	0	1638.78	10	3	2.91e+06	44.34		44.20	44.67	c_hIgA-AR-GLTrFASP-FZpipHILIC_...p.raw_20220907_noglyc_spec_cut(1)	//ad/data/bpe/teams/analytics/Byonic/Data/Greta/IgA AthensResearch Batch/c_hIgA-AR-GLTrFASP-FZpipHILIC_...p.raw_20220907_noglyc_spec_cut(1)/c_hIgA-AR-GLTrFASP-FZpipHILIC_...p.raw_20220907_noglyc_spec_cut(1).byrslt	//ad/lab/bpe/eclipse/Data/Frania/IgA/c_hIgA-AR-GLTrFASP-FZpipHILIC_55mAbs_E1_step.raw	trypsin @ R,K | C-term	48	48	0	0	0	c_higa-ar-gltrfasp-fzpiphilic_55mabs_e1_step.ScanId;v=1;d1=14705.14705.2	hcd	Reference	5.86	5e+07	0.11	FTMS + c NSI d Full ms2 820.8961@hcd35.00 [98.0000-1652.0000]	1 in 1		20400000
4564.6	41666	44.3600	14341	sp|P02768|ALBU_HUMAN Albumin OS=Homo sapiens OX=9606 GN=ALB PE=1 SV=2	P02768	M	353		K.DVFLGmFLYEYAR.R		True-positive			AR	b	1638.7766	Oxidation/15.9949	1	69332	b_hIgA-AR-GLTrFASP-FZpipHILIC_D_step	922.46	0	132000000	0	44.37	2	6	348	360	1e-16	561.8	561.8	820.3956	820.395	0.85	0	1638.78	8	3	1.77e+07	44.37		44.27	45.58	b_hIgA-AR-GLTrFASP-FZpipHILIC_...p.raw_20220907_noglyc_spec_cut(2)	//ad/data/bpe/teams/analytics/Byonic/Data/Greta/IgA AthensResearch Batch/b_hIgA-AR-GLTrFASP-FZpipHILIC_...p.raw_20220907_noglyc_spec_cut(2)/b_hIgA-AR-GLTrFASP-FZpipHILIC_...p.raw_20220907_noglyc_spec_cut(2).byrslt	//ad/lab/bpe/eclipse/Data/Frania/IgA/b_hIgA-AR-GLTrFASP-FZpipHILIC_214mAbs-Dil1-5_D_step.raw	trypsin @ R,K | C-term	48	48	0	0	0	b_higa-ar-gltrfasp-fzpiphilic_214mabs-dil1-5_d_step.ScanId;v=1;d1=14341.14341.2	hcd	Reference	5.86	3e+08	0.07	FTMS + c NSI d Full ms2 820.3953@hcd35.00 [97.0000-1651.0000]	1 in 1		132000000
4564.7	35425	44.3700	14632	sp|P02768|ALBU_HUMAN Albumin OS=Homo sapiens OX=9606 GN=ALB PE=1 SV=2	P02768	M	353		K.DVFLGmFLYEYAR.R		True-positive			AR	b	1638.7769	Oxidation/15.9949	1	69332	b_hIgA-AR-GLTrFASP-FZpipHILIC_E1_step	906.32	0	20800000	0	44.34	2	6	348	360	0	544.1	544.1	820.3957	820.395	1.04	0	1638.78	7	3	2.96e+06	44.34		43.72	44.52	b_hIgA-AR-GLTrFASP-FZpipHILIC_...p.raw_20220907_noglyc_spec_cut	//ad/data/bpe/teams/analytics/Byonic/Data/Greta/IgA AthensResearch Batch/b_hIgA-AR-GLTrFASP-FZpipHILIC_...p.raw_20220907_noglyc_spec_cut/b_hIgA-AR-GLTrFASP-FZpipHILIC_...p.raw_20220907_noglyc_spec_cut.byrslt	//ad/lab/bpe/eclipse/Data/Frania/IgA/b_hIgA-AR-GLTrFASP-FZpipHILIC_47mAbs_E1_step.raw	trypsin @ R,K | C-term	48	48	0	0	0	b_higa-ar-gltrfasp-fzpiphilic_47mabs_e1_step.ScanId;v=1;d1=14632.14632.2	hcd	Reference	5.86	6e+07	0.12	FTMS + c NSI d Full ms2 820.3948@hcd35.00 [97.0000-1651.0000]	1 in 1		20800000
4564.8	20892	44.4600	14607	sp|P02768|ALBU_HUMAN Albumin OS=Homo sapiens OX=9606 GN=ALB PE=1 SV=2	P02768	M	353		K.DVFLGmFLYEYAR.R		True-positive			AR	a	1638.7776	Oxidation/15.9949	1	69332	a_hIgA-AR-GLTrFASP-FZpipHILIC_E1_step	849.03	0	8340000	0	44.41	2	6	348	360	2e-16	479.2	479.2	820.3961	820.395	1.48	0	1638.78	4	3	1.06e+06	44.41		43.88	44.57	a_hIgA-AR-GLTrFASP-FZpipHILIC_...p.raw_20220907_noglyc_spec_cut(1)	//ad/data/bpe/teams/analytics/Byonic/Data/Greta/IgA AthensResearch Batch/a_hIgA-AR-GLTrFASP-FZpipHILIC_...p.raw_20220907_noglyc_spec_cut(1)/a_hIgA-AR-GLTrFASP-FZpipHILIC_...p.raw_20220907_noglyc_spec_cut(1).byrslt	//ad/lab/bpe/eclipse/Data/Frania/IgA/a_hIgA-AR-GLTrFASP-FZpipHILIC_39mAbs_E1_step.raw	trypsin @ R,K | C-term	48	48	0	0	0	a_higa-ar-gltrfasp-fzpiphilic_39mabs_e1_step.ScanId;v=1;d1=14607.14607.2	hcd	Reference	5.86	2e+07	0.13	FTMS + c NSI d Full ms2 820.3956@hcd35.00 [97.0000-1651.0000]	1 in 1		8340000
4564.9	44601	44.6400	15109	sp|P02768|ALBU_HUMAN Albumin OS=Homo sapiens OX=9606 GN=ALB PE=1 SV=2	P02768	M	353		K.DVFLGmFLYEYAR.R		True-positive			AR	c	1638.7784	Oxidation/15.9949	1	69332	c_hIgA-AR-GLTrFASP-FZpipHILIC_E2_step	669.76	3.1e-12	832000	0	44.60	2	6	348	360	1.4e-09	363.4	363.4	820.3965	820.395	1.96	0	1638.78	9	3	7.18e+04	44.60	46.03	44.52	45.11	c_hIgA-AR-GLTrFASP-FZpipHILIC_...p.raw_20220907_noglyc_spec_cut	//ad/data/bpe/teams/analytics/Byonic/Data/Greta/IgA AthensResearch Batch/c_hIgA-AR-GLTrFASP-FZpipHILIC_...p.raw_20220907_noglyc_spec_cut/c_hIgA-AR-GLTrFASP-FZpipHILIC_...p.raw_20220907_noglyc_spec_cut.byrslt	//ad/lab/bpe/eclipse/Data/Frania/IgA/c_hIgA-AR-GLTrFASP-FZpipHILIC_16mAbs_E2_step.raw	trypsin @ R,K | C-term	48	48	0	0	0	c_higa-ar-gltrfasp-fzpiphilic_16mabs_e2_step.ScanId;v=1;d1=15109.15109.2	hcd	Reference	5.86	2e+06	0.11	FTMS + c NSI d Full ms2 820.8969@hcd35.00 [98.0000-1652.0000]	1 in 1		832000
4564.10	112797	44.6500	15606	sp|P02768|ALBU_HUMAN Albumin OS=Homo sapiens OX=9606 GN=ALB PE=1 SV=2	P02768	M	353		K.DVFLGmFLYEYAR.R		True-positive			SA	a	1638.7764	Oxidation/15.9949	1	69332	a_hIgA-SA-GLTrFASP-FZpipHILIC_E1_step	888.66	0	101000000	0	44.68	2	6	348	360	1e-16	528.7	528.7	820.3955	820.395	0.70	0	1638.78	20	3	1.42e+07	44.68	46.15	44.49	45.11	a_hIgA-SA-GLTrFASP-FZpipHILIC_E1_step.raw_20220922_noglyc_spec_cut	//ad/data/bpe/teams/analytics/Byonic/Data/Greta/IgA SA Batch/a_hIgA-SA-GLTrFASP-FZpipHILIC_E1_step.raw_20220922_noglyc_spec_cut/a_hIgA-SA-GLTrFASP-FZpipHILIC_E1_step.raw_20220922_noglyc_spec_cut.byrslt	//ad/lab/bpe/eclipse/Data/Frania/IgA/a_hIgA-SA-GLTrFASP-FZpipHILIC_E1_step.raw	trypsin @ R,K | C-term	48	48	0	0	0	a_higa-sa-gltrfasp-fzpiphilic_e1_step.ScanId;v=1;d1=15606.15606.2	hcd	Reference	5.86	3e+08	0.12	FTMS + c NSI d Full ms2 820.8967@hcd35.00 [98.0000-1652.0000]	1 in 1		101000000
4564.11	68966	44.6600	16068	sp|P02768|ALBU_HUMAN Albumin OS=Homo sapiens OX=9606 GN=ALB PE=1 SV=2	P02768	M	353		K.DVFLGmFLYEYAR.R		True-positive			SA	c	1638.7769	Oxidation/15.9949	1	69332	c_hIgA-SA-GLTrFASP-FZpipHILIC_D_step	885.47	0	151000000	0	44.73	2	6	348	360	2e-16	532.3	532.3	820.3957	820.395	1.00	0	1638.78	13	3	1.64e+07	44.73	46.13	44.41	46.38	c_hIgA-SA-GLTrFASP-FZpipHILIC_D_step.raw_20220922_noglyc_spec_cut	//ad/data/bpe/teams/analytics/Byonic/Data/Greta/IgA SA Batch/c_hIgA-SA-GLTrFASP-FZpipHILIC_D_step.raw_20220922_noglyc_spec_cut/c_hIgA-SA-GLTrFASP-FZpipHILIC_D_step.raw_20220922_noglyc_spec_cut.byrslt	//ad/lab/bpe/eclipse/Data/Frania/IgA/c_hIgA-SA-GLTrFASP-FZpipHILIC_D_step.raw	trypsin @ R,K | C-term	48	48	0	0	0	c_higa-sa-gltrfasp-fzpiphilic_d_step.ScanId;v=1;d1=16068.16068.2	hcd	Reference	5.86	4e+08	0.14	FTMS + c NSI d Full ms2 820.3951@hcd35.00 [97.0000-1651.0000]	1 in 1		151000000
4564.12	73550	44.6600	16653	sp|P02768|ALBU_HUMAN Albumin OS=Homo sapiens OX=9606 GN=ALB PE=1 SV=2	P02768	M	353		K.DVFLGmFLYEYAR.R		True-positive			SA	c	1638.7767	Oxidation/15.9949	1	69332	c_hIgA-SA-GLTrFASP-FZpipHILIC_E1_step	891.24	0	94600000	0	44.68	2	6	348	360	0	540.0	540.0	820.3956	820.395	0.90	0	1638.78	14	3	1.22e+07	44.68	46.15	44.57	45.82	c_hIgA-SA-GLTrFASP-FZpipHILIC_E1_step.raw_20220922_noglyc_spec_cut	//ad/data/bpe/teams/analytics/Byonic/Data/Greta/IgA SA Batch/c_hIgA-SA-GLTrFASP-FZpipHILIC_E1_step.raw_20220922_noglyc_spec_cut/c_hIgA-SA-GLTrFASP-FZpipHILIC_E1_step.raw_20220922_noglyc_spec_cut.byrslt	//ad/lab/bpe/eclipse/Data/Frania/IgA/c_hIgA-SA-GLTrFASP-FZpipHILIC_E1_step.raw	trypsin @ R,K | C-term	48	48	0	0	0	c_higa-sa-gltrfasp-fzpiphilic_e1_step.ScanId;v=1;d1=16653.16653.2	hcd	Reference	5.86	3e+08	0.11	FTMS + c NSI d Full ms2 820.3955@hcd35.00 [97.0000-1651.0000]	1 in 1		94600000
4564.13	135255	44.6700	16478	sp|P02768|ALBU_HUMAN Albumin OS=Homo sapiens OX=9606 GN=ALB PE=1 SV=2	P02768	M	353		K.DVFLGmFLYEYAR.R		True-positive			SA	b	1638.7765	Oxidation/15.9949	1	69332	b_hIgA-SA-GLTrFASP-FZpipHILIC_E1_step	875.41	0	102000000	0	44.68	2	6	348	360	0	524.5	524.5	820.3955	820.395	0.79	0	1638.78	23	3	1.44e+07	44.68	46.12	44.58	45.77	b_hIgA-SA-GLTrFASP-FZpipHILIC_E1_step.raw_20220922_noglyc_spec_cut	//ad/data/bpe/teams/analytics/Byonic/Data/Greta/IgA SA Batch/b_hIgA-SA-GLTrFASP-FZpipHILIC_E1_step.raw_20220922_noglyc_spec_cut/b_hIgA-SA-GLTrFASP-FZpipHILIC_E1_step.raw_20220922_noglyc_spec_cut.byrslt	//ad/lab/bpe/eclipse/Data/Frania/IgA/b_hIgA-SA-GLTrFASP-FZpipHILIC_E1_step.raw	trypsin @ R,K | C-term	48	48	0	0	0	b_higa-sa-gltrfasp-fzpiphilic_e1_step.ScanId;v=1;d1=16478.16478.2	hcd	Reference	5.86	3e+08	0.1	FTMS + c NSI d Full ms2 820.3952@hcd35.00 [97.0000-1651.0000]	1 in 1		102000000
4564.14	88935	44.6800	15957	sp|P02768|ALBU_HUMAN Albumin OS=Homo sapiens OX=9606 GN=ALB PE=1 SV=2	P02768	M	353		K.DVFLGmFLYEYAR.R		True-positive			SA	d	1638.7777	Oxidation/15.9949	1	69332	d_hIgA-SA-GLTrFASP-FZpipHILIC_D_step	857.55	0	159000000	0	44.70	2	6	348	360	3e-16	494.1	494.1	820.3961	820.395	1.50	0	1638.78	16	3	2e+07	44.70	46.15	44.31	45.25	d_hIgA-SA-GLTrFASP-FZpipHILIC_D_step.raw_20220922_noglyc_spec_cut	//ad/data/bpe/teams/analytics/Byonic/Data/Greta/IgA SA Batch/d_hIgA-SA-GLTrFASP-FZpipHILIC_D_step.raw_20220922_noglyc_spec_cut/d_hIgA-SA-GLTrFASP-FZpipHILIC_D_step.raw_20220922_noglyc_spec_cut.byrslt	//ad/lab/bpe/eclipse/Data/Frania/IgA/d_hIgA-SA-GLTrFASP-FZpipHILIC_D_step.raw	trypsin @ R,K | C-term	48	48	0	0	0	d_higa-sa-gltrfasp-fzpiphilic_d_step.ScanId;v=1;d1=15957.15957.2	hcd	Reference	5.86	4e+08	0.12	FTMS + c NSI d Full ms2 820.8972@hcd35.00 [98.0000-1652.0000]	1 in 1		159000000
4564.15	127417	44.6800	16249	sp|P02768|ALBU_HUMAN Albumin OS=Homo sapiens OX=9606 GN=ALB PE=1 SV=2	P02768	M	353		K.DVFLGmFLYEYAR.R		True-positive			SA	b	1638.7766	Oxidation/15.9949	1	69332	b_hIgA-SA-GLTrFASP-FZpipHILIC_D_step	834.73	0	179000000	0	44.72	2	6	348	360	3.2e-15	492.3	492.3	820.3956	820.395	0.87	0	1638.78	22	3	2.01e+07	44.72	46.16	43.82	45.63	b_hIgA-SA-GLTrFASP-FZpipHILIC_D_step.raw_20220922_noglyc_spec_cut	//ad/data/bpe/teams/analytics/Byonic/Data/Greta/IgA SA Batch/b_hIgA-SA-GLTrFASP-FZpipHILIC_D_step.raw_20220922_noglyc_spec_cut/b_hIgA-SA-GLTrFASP-FZpipHILIC_D_step.raw_20220922_noglyc_spec_cut.byrslt	//ad/lab/bpe/eclipse/Data/Frania/IgA/b_hIgA-SA-GLTrFASP-FZpipHILIC_D_step.raw	trypsin @ R,K | C-term	48	48	0	0	0	b_higa-sa-gltrfasp-fzpiphilic_d_step.ScanId;v=1;d1=16249.16249.2	hcd	Reference	5.86	5e+08	0.13	FTMS + c NSI d Full ms2 820.8969@hcd35.00 [98.0000-1652.0000]	1 in 1		179000000
4564.16	93319	44.7000	16688	sp|P02768|ALBU_HUMAN Albumin OS=Homo sapiens OX=9606 GN=ALB PE=1 SV=2	P02768	M	353		K.DVFLGmFLYEYAR.R		True-positive			SA	d	1638.7772	Oxidation/15.9949	1	69332	d_hIgA-SA-GLTrFASP-FZpipHILIC_E1_step	855.44	0	65200000	0	44.68	2	6	348	360	0	501.4	501.4	820.3959	820.395	1.24	0	1638.78	17	3	8.19e+06	44.68	46.17	44.58	45.05	d_hIgA-SA-GLTrFASP-FZpipHILIC_E1_step.raw_20220922_noglyc_spec_cut	//ad/data/bpe/teams/analytics/Byonic/Data/Greta/IgA SA Batch/d_hIgA-SA-GLTrFASP-FZpipHILIC_E1_step.raw_20220922_noglyc_spec_cut/d_hIgA-SA-GLTrFASP-FZpipHILIC_E1_step.raw_20220922_noglyc_spec_cut.byrslt	//ad/lab/bpe/eclipse/Data/Frania/IgA/d_hIgA-SA-GLTrFASP-FZpipHILIC_E1_step.raw	trypsin @ R,K | C-term	48	48	0	0	0	d_higa-sa-gltrfasp-fzpiphilic_e1_step.ScanId;v=1;d1=16688.16688.2	hcd	Reference	5.86	2e+08	0.12	FTMS + c NSI d Full ms2 820.3949@hcd35.00 [97.0000-1651.0000]	1 in 1		65200000
4564.17	108579	44.7500	16434	sp|P02768|ALBU_HUMAN Albumin OS=Homo sapiens OX=9606 GN=ALB PE=1 SV=2	P02768	M	353		K.DVFLGmFLYEYAR.R		True-positive			SA	a	1638.7774	Oxidation/15.9949	1	69332	a_hIgA-SA-GLTrFASP-FZpipHILIC_D_step	861.85	0	203000000	0	44.84	2	6	348	360	0	515.2	515.2	820.3960	820.395	1.31	0	1638.78	19	3	2.49e+07	44.84	46.19	44.22	45.94	a_hIgA-SA-GLTrFASP-FZpipHILIC_D_step.raw_20220922_noglyc_spec_cut	//ad/data/bpe/teams/analytics/Byonic/Data/Greta/IgA SA Batch/a_hIgA-SA-GLTrFASP-FZpipHILIC_D_step.raw_20220922_noglyc_spec_cut/a_hIgA-SA-GLTrFASP-FZpipHILIC_D_step.raw_20220922_noglyc_spec_cut.byrslt	//ad/lab/bpe/eclipse/Data/Frania/IgA/a_hIgA-SA-GLTrFASP-FZpipHILIC_D_step.raw	trypsin @ R,K | C-term	48	48	0	0	0	a_higa-sa-gltrfasp-fzpiphilic_d_step.ScanId;v=1;d1=16434.16434.2	hcd	Reference	5.86	5e+08	0.12	FTMS + c NSI d Full ms2 820.3950@hcd35.00 [97.0000-1651.0000]	1 in 1		203000000
4565	24854; 68954; 108565; 127404	44.2900; 44.5500; 44.6100	14207; 16026; 16380; 16200	sp|P02787|TRFE_HUMAN Serotransferrin OS=Homo sapiens OX=9606 GN=TF PE=1 SV=3	P02787				R.SAGWNIPIGLLYCDLPEPR.K		True-positive			AR	a	2170.0873; 2170.0907; 2170.0915; 2170.0913		2	77023.2	a_hIgA-AR-GLTrFASP-FZpipHILIC_D_step; c_hIgA-SA-GLTrFASP-FZpipHILIC_D_step; a_hIgA-SA-GLTrFASP-FZpipHILIC_D_step; b_hIgA-SA-GLTrFASP-FZpipHILIC_D_step	937.11	0.00e+00 - 8.77e-12		1	44.24 - 44.65	2		144	162	0.00e+00 - 2.33e-09	459.1 - 766.1	459.1 - 766.1	1086.0509; 1086.0526; 1086.0530; 1086.0529	1086.05	-0.39; 1.21; 1.58; 1.46	0	2170.09	5; 13; 19; 22	89	7.592e+05 - 7.937e+06	44.24 - 44.65		43.72 - 44.51	44.38 - 44.88	a_hIgA-AR-GLTrFASP-FZpipHILIC_...p.raw_20220907_noglyc_spec_cut(2); c_hIgA-SA-GLTrFASP-FZpipHILIC_D_step.raw_20220922_noglyc_spec_cut; a_hIgA-SA-GLTrFASP-FZpipHILIC_D_step.raw_20220922_noglyc_spec_cut; b_hIgA-SA-GLTrFASP-FZpipHILIC_D_step.raw_20220922_noglyc_spec_cut	//ad/data/bpe/teams/analytics/Byonic/Data/Greta/IgA AthensResearch Batch/a_hIgA-AR-GLTrFASP-FZpipHILIC_...p.raw_20220907_noglyc_spec_cut(2)/a_hIgA-AR-GLTrFASP-FZpipHILIC_...p.raw_20220907_noglyc_spec_cut(2).byrslt; //ad/data/bpe/teams/analytics/Byonic/Data/Greta/IgA SA Batch/c_hIgA-SA-GLTrFASP-FZpipHILIC_D_step.raw_20220922_noglyc_spec_cut/c_hIgA-SA-GLTrFASP-FZpipHILIC_D_step.raw_20220922_noglyc_spec_cut.byrslt; //ad/data/bpe/teams/analytics/Byonic/Data/Greta/IgA SA Batch/a_hIgA-SA-GLTrFASP-FZpipHILIC_D_step.raw_20220922_noglyc_spec_cut/a_hIgA-SA-GLTrFASP-FZpipHILIC_D_step.raw_20220922_noglyc_spec_cut.byrslt; //ad/data/bpe/teams/analytics/Byonic/Data/Greta/IgA SA Batch/b_hIgA-SA-GLTrFASP-FZpipHILIC_D_step.raw_20220922_noglyc_spec_cut/b_hIgA-SA-GLTrFASP-FZpipHILIC_D_step.raw_20220922_noglyc_spec_cut.byrslt	//ad/lab/bpe/eclipse/Data/Frania/IgA/a_hIgA-AR-GLTrFASP-FZpipHILIC_218mAbs-Dil1-5_D_step.raw; //ad/lab/bpe/eclipse/Data/Frania/IgA/c_hIgA-SA-GLTrFASP-FZpipHILIC_D_step.raw; //ad/lab/bpe/eclipse/Data/Frania/IgA/a_hIgA-SA-GLTrFASP-FZpipHILIC_D_step.raw; //ad/lab/bpe/eclipse/Data/Frania/IgA/b_hIgA-SA-GLTrFASP-FZpipHILIC_D_step.raw	trypsin @ R,K | C-term	17	17	0	0	0	--	hcd	Reference	6.75	8e+06 - 2e+08	0.05	--	1 in 1	C13(Carbamidomethyl/57.0215)	131000000
4565.1	24854	44.2900	14207	sp|P02787|TRFE_HUMAN Serotransferrin OS=Homo sapiens OX=9606 GN=TF PE=1 SV=3	P02787				R.SAGWNIPIGLLYCDLPEPR.K		True-positive			AR	a	2170.0873		1	77023.2	a_hIgA-AR-GLTrFASP-FZpipHILIC_D_step	633.92	8.8e-12	2720000	1	44.24	2		144	162	2.3e-09	459.1	459.1	1086.0509	1086.05	-0.39	0	2170.09	5	89	7.59e+05	44.24		44.19	44.38	a_hIgA-AR-GLTrFASP-FZpipHILIC_...p.raw_20220907_noglyc_spec_cut(2)	//ad/data/bpe/teams/analytics/Byonic/Data/Greta/IgA AthensResearch Batch/a_hIgA-AR-GLTrFASP-FZpipHILIC_...p.raw_20220907_noglyc_spec_cut(2)/a_hIgA-AR-GLTrFASP-FZpipHILIC_...p.raw_20220907_noglyc_spec_cut(2).byrslt	//ad/lab/bpe/eclipse/Data/Frania/IgA/a_hIgA-AR-GLTrFASP-FZpipHILIC_218mAbs-Dil1-5_D_step.raw	trypsin @ R,K | C-term	17	17	0	0	0	a_higa-ar-gltrfasp-fzpiphilic_218mabs-dil1-5_d_step.ScanId;v=1;d1=14207.14207.2	hcd	Reference	6.75	8e+06	0.05	FTMS + c NSI d Full ms2 1086.0510@hcd35.00 [106.0000-2000.0000]	1 in 1	C13(Carbamidomethyl/57.0215)	2720000
4565.2	68954	44.5500	16026	sp|P02787|TRFE_HUMAN Serotransferrin OS=Homo sapiens OX=9606 GN=TF PE=1 SV=3	P02787				R.SAGWNIPIGLLYCDLPEPR.K		True-positive			SA	c	2170.0907		1	77023.2	c_hIgA-SA-GLTrFASP-FZpipHILIC_D_step	937.11	0	30400000	1	44.57	2		144	162	0	766.1	766.1	1086.0526	1086.05	1.21	0	2170.09	13	89	3.86e+06	44.57		44.11	44.76	c_hIgA-SA-GLTrFASP-FZpipHILIC_D_step.raw_20220922_noglyc_spec_cut	//ad/data/bpe/teams/analytics/Byonic/Data/Greta/IgA SA Batch/c_hIgA-SA-GLTrFASP-FZpipHILIC_D_step.raw_20220922_noglyc_spec_cut/c_hIgA-SA-GLTrFASP-FZpipHILIC_D_step.raw_20220922_noglyc_spec_cut.byrslt	//ad/lab/bpe/eclipse/Data/Frania/IgA/c_hIgA-SA-GLTrFASP-FZpipHILIC_D_step.raw	trypsin @ R,K | C-term	17	17	0	0	0	c_higa-sa-gltrfasp-fzpiphilic_d_step.ScanId;v=1;d1=16026.16026.2	hcd	Reference	6.75	9e+07	0.1	FTMS + c NSI d Full ms2 1086.5518@hcd35.00 [106.0000-2000.0000]	1 in 1	C13(Carbamidomethyl/57.0215)	30400000
4565.3	127404	44.5500	16200	sp|P02787|TRFE_HUMAN Serotransferrin OS=Homo sapiens OX=9606 GN=TF PE=1 SV=3	P02787				R.SAGWNIPIGLLYCDLPEPR.K		True-positive			SA	b	2170.0913		1	77023.2	b_hIgA-SA-GLTrFASP-FZpipHILIC_D_step	936	0	46500000	1	44.57	2		144	162	0	757.4	757.4	1086.0529	1086.05	1.46	0	2170.09	22	89	6.12e+06	44.57		43.72	44.70	b_hIgA-SA-GLTrFASP-FZpipHILIC_D_step.raw_20220922_noglyc_spec_cut	//ad/data/bpe/teams/analytics/Byonic/Data/Greta/IgA SA Batch/b_hIgA-SA-GLTrFASP-FZpipHILIC_D_step.raw_20220922_noglyc_spec_cut/b_hIgA-SA-GLTrFASP-FZpipHILIC_D_step.raw_20220922_noglyc_spec_cut.byrslt	//ad/lab/bpe/eclipse/Data/Frania/IgA/b_hIgA-SA-GLTrFASP-FZpipHILIC_D_step.raw	trypsin @ R,K | C-term	17	17	0	0	0	b_higa-sa-gltrfasp-fzpiphilic_d_step.ScanId;v=1;d1=16200.16200.2	hcd	Reference	6.75	1e+08	0.1	FTMS + c NSI d Full ms2 1086.5529@hcd35.00 [106.0000-2000.0000]	1 in 1	C13(Carbamidomethyl/57.0215)	46500000
4565.4	108565	44.6100	16380	sp|P02787|TRFE_HUMAN Serotransferrin OS=Homo sapiens OX=9606 GN=TF PE=1 SV=3	P02787				R.SAGWNIPIGLLYCDLPEPR.K		True-positive			SA	a	2170.0915		1	77023.2	a_hIgA-SA-GLTrFASP-FZpipHILIC_D_step	934.94	0	51300000	1	44.65	2		144	162	0	728.5	728.5	1086.0530	1086.05	1.58	0	2170.09	19	89	7.94e+06	44.65		44.51	44.88	a_hIgA-SA-GLTrFASP-FZpipHILIC_D_step.raw_20220922_noglyc_spec_cut	//ad/data/bpe/teams/analytics/Byonic/Data/Greta/IgA SA Batch/a_hIgA-SA-GLTrFASP-FZpipHILIC_D_step.raw_20220922_noglyc_spec_cut/a_hIgA-SA-GLTrFASP-FZpipHILIC_D_step.raw_20220922_noglyc_spec_cut.byrslt	//ad/lab/bpe/eclipse/Data/Frania/IgA/a_hIgA-SA-GLTrFASP-FZpipHILIC_D_step.raw	trypsin @ R,K | C-term	17	17	0	0	0	a_higa-sa-gltrfasp-fzpiphilic_d_step.ScanId;v=1;d1=16380.16380.2	hcd	Reference	6.75	2e+08	0.09	FTMS + c NSI d Full ms2 1086.5522@hcd35.00 [106.0000-2000.0000]	1 in 1	C13(Carbamidomethyl/57.0215)	51300000
4566	24855; 41655	44.3000; 44.2500	14212; 14300	sp|P04114|APOB_HUMAN Apolipoprotein B-100 OS=Homo sapiens OX=9606 GN=APOB PE=1 SV=2	P04114	H,N	2227,2235		K.TIhDLHLFIEnIDFNK.S		True-positive			AR	a	1984.9959; 1984.9992	Oxidation/15.9949; Deamidated/0.9840	2	515577	a_hIgA-AR-GLTrFASP-FZpipHILIC_D_step; b_hIgA-AR-GLTrFASP-FZpipHILIC_D_step	109.97	8.95e-01 - 9.96e-01		0	44.37 - 44.43	2	311	2225	2240	1.00e+00 - 1.00e+00	4.4 - 34.1	4.4 - 34.1	993.5052; 993.5069	993.502	3.24; 4.92	0	1984.99	5; 8	130	4.808e+06 - 7.047e+06	44.37 - 44.43		44.18 - 44.19	45.05 - 45.12	a_hIgA-AR-GLTrFASP-FZpipHILIC_...p.raw_20220907_noglyc_spec_cut(2); b_hIgA-AR-GLTrFASP-FZpipHILIC_...p.raw_20220907_noglyc_spec_cut(2)	//ad/data/bpe/teams/analytics/Byonic/Data/Greta/IgA AthensResearch Batch/a_hIgA-AR-GLTrFASP-FZpipHILIC_...p.raw_20220907_noglyc_spec_cut(2)/a_hIgA-AR-GLTrFASP-FZpipHILIC_...p.raw_20220907_noglyc_spec_cut(2).byrslt; //ad/data/bpe/teams/analytics/Byonic/Data/Greta/IgA AthensResearch Batch/b_hIgA-AR-GLTrFASP-FZpipHILIC_...p.raw_20220907_noglyc_spec_cut(2)/b_hIgA-AR-GLTrFASP-FZpipHILIC_...p.raw_20220907_noglyc_spec_cut(2).byrslt	//ad/lab/bpe/eclipse/Data/Frania/IgA/a_hIgA-AR-GLTrFASP-FZpipHILIC_218mAbs-Dil1-5_D_step.raw; //ad/lab/bpe/eclipse/Data/Frania/IgA/b_hIgA-AR-GLTrFASP-FZpipHILIC_214mAbs-Dil1-5_D_step.raw	trypsin @ R,K | C-term	244	244	0	0	0	--	hcd	Reference	6.58	2e+08 - 3e+08	0.18	--	1 in 1		180000000
4566.1	24855	44.3000	14212	sp|P04114|APOB_HUMAN Apolipoprotein B-100 OS=Homo sapiens OX=9606 GN=APOB PE=1 SV=2	P04114	H,N	2227,2235		K.TIhDLHLFIEnIDFNK.S		True-positive			AR	a	1984.9959	Oxidation/15.9949; Deamidated/0.9840	1	515577	a_hIgA-AR-GLTrFASP-FZpipHILIC_D_step	109.97	1	71100000	0	44.43	2	311	2225	2240	1	34.1	34.1	993.5052	993.502	3.24	0	1984.99	5	130	4.81e+06	44.43		44.19	45.05	a_hIgA-AR-GLTrFASP-FZpipHILIC_...p.raw_20220907_noglyc_spec_cut(2)	//ad/data/bpe/teams/analytics/Byonic/Data/Greta/IgA AthensResearch Batch/a_hIgA-AR-GLTrFASP-FZpipHILIC_...p.raw_20220907_noglyc_spec_cut(2)/a_hIgA-AR-GLTrFASP-FZpipHILIC_...p.raw_20220907_noglyc_spec_cut(2).byrslt	//ad/lab/bpe/eclipse/Data/Frania/IgA/a_hIgA-AR-GLTrFASP-FZpipHILIC_218mAbs-Dil1-5_D_step.raw	trypsin @ R,K | C-term	244	244	0	0	0	a_higa-ar-gltrfasp-fzpiphilic_218mabs-dil1-5_d_step.ScanId;v=1;d1=14212.14212.2	hcd	Reference	6.58	2e+08	0.18	FTMS + c NSI d Full ms2 993.5037@hcd35.00 [106.0000-1998.0000]	1 in 1		71100000
4567	30336	44.3100	14897	sp|P02679|FIBG_HUMAN Fibrinogen gamma chain OS=Homo sapiens OX=9606 GN=FGG PE=1 SV=3	P02679	H,Q,N,K	74,75,78,79	78	K.VDKDLQSLEDILhqVEnk.T	HexNAc(4)Hex(4)NeuAc(2)	Uncertain	Change glycan		AR	b	4197.7651	Oxidation/15.9949; Deamidated/0.9840; NGlycan/2042.7196; Oxidation/15.9949	1	51501.2	b_hIgA-AR-GLTrFASP-FZpipHILIC_E2_step		0.99	132000	0	44.92	3	13141718	62	79	0.99	3.7	3.7	1400.2623	1400.27	-4.53	1	4197.78	6	17	3.69e+04	44.92		43.86	45.00	b_hIgA-AR-GLTrFASP-FZpipHILIC_11mAbs_E2_step.raw_20240117_glyco_semiTail_cut	//ad/data/bpe/teams/analytics/Byonic/Data/Greta/IgA AR+SA Extra-gPSM/b_hIgA-AR-GLTrFASP-FZpipHILIC_11mAbs_E2_step.raw_20240117_glyco_semiTail_cut/b_hIgA-AR-GLTrFASP-FZpipHILIC_11mAbs_E2_step.raw_20240117_glyco_semiTail_cut.byrslt	//ad/lab/bpe/eclipse/Data/Frania/IgA/b_hIgA-AR-GLTrFASP-FZpipHILIC_11mAbs_E2_step.raw	trypsin @ R,K | C-term	5	6	0	0	1	b_higa-ar-gltrfasp-fzpiphilic_11mabs_e2_step.ScanId;v=1;d1=14897.14897.3	hcd	Reference	5.24	2e+06	0.05	FTMS + c NSI d Full ms2 1401.2655@hcd35.00 [106.0000-2000.0000]	1 in 1		132000
4568	44585	44.3100	14989	sp|O60242|AGRB3_HUMAN Adhesion G protein-coupled receptor B3 OS=Homo sapiens OX=9606 GN=ADGRB3 PE=1 SV=2	O60242				K.ELDESSVFVLGAVLYK.N		True-positive			AR	c	1767.9297		1	171457	c_hIgA-AR-GLTrFASP-FZpipHILIC_E2_step	646.12	1.8e-13	561000	0	44.30	2		753	768	7.9e-11	522.9	522.9	884.9721	884.972	0.11	0	1767.93	9	190	1.18e+05	44.30		44.22	44.55	c_hIgA-AR-GLTrFASP-FZpipHILIC_...p.raw_20220907_noglyc_spec_cut	//ad/data/bpe/teams/analytics/Byonic/Data/Greta/IgA AthensResearch Batch/c_hIgA-AR-GLTrFASP-FZpipHILIC_...p.raw_20220907_noglyc_spec_cut/c_hIgA-AR-GLTrFASP-FZpipHILIC_...p.raw_20220907_noglyc_spec_cut.byrslt	//ad/lab/bpe/eclipse/Data/Frania/IgA/c_hIgA-AR-GLTrFASP-FZpipHILIC_16mAbs_E2_step.raw	trypsin @ R,K | C-term	76	76	0	0	0	c_higa-ar-gltrfasp-fzpiphilic_16mabs_e2_step.ScanId;v=1;d1=14989.14989.2	hcd	Reference	6.65	2e+06	0.07	FTMS + c NSI d Full ms2 884.9730@hcd35.00 [101.0000-1780.0000]	1 in 1		561000
4569	84871; 103332; 100452; 100454; 103330; 121890; 119424; 141949; 139535	44.3200; 24.7700; 24.7400; 24.8900; 24.7800	14864; 7690; 7682; 6995; 7518	sp|P01876|IGHA1_HUMAN Immunoglobulin heavy constant alpha 1 OS=Homo sapiens OX=9606 GN=IGHA1 PE=1 SV=2	P01876	N	340	340	K.PTHVnVSVVMAEVDGTCY.-	HexNAc(6)Hex(4)NeuAc(1)	Uncertain			SA	c	4134.6960; 4134.6749; 4134.6778; 4134.6749; 4134.6778; 4134.6792; 4134.6792; 4134.6772; 4134.6772	NGlycan/2157.7829	2	37640.3	c_hIgA-SA-GLTrFASP-FZpipHILIC_E2_step; d_hIgA-SA-GLTrFASP-FZpipHILIC_E2_step; a_hIgA-SA-GLTrFASP-FZpipHILIC_E2_step; b_hIgA-SA-GLTrFASP-FZpipHILIC_E2_step	114.97	6.23e-02 - 7.52e-01		2	24.71 - 44.29	3	5	336	353	1.10e-01 - 9.63e-01	24.8 - 111.9	24.8 - 111.9	1379.2393; 1379.2322; 1379.2332; 1379.2322; 1379.2332; 1379.2337; 1379.2337; 1379.2330; 1379.2330	1379.23	3.83; -1.28; -0.57; -1.28; -0.57; -0.23; -0.23; -0.72; -0.72	-1 - 0	4134.68	15; 18; 21; 24	2	1.255e+05 - 1.182e+06	24.71 - 44.29		24.34 - 44.24	24.94 - 44.61	c_hIgA-SA-GLTrFASP-FZpipHILIC_E2_step.raw_20240117_glyco_semiTail_cut; d_hIgA-SA-GLTrFASP-FZpipHILIC_E2_step.raw_20240117_glyco_semiTail_cut; d_hIgA-SA-GLTrFASP-FZpipHILIC_E2_step.raw_20240117_glycoII_spec_cut; a_hIgA-SA-GLTrFASP-FZpipHILIC_E2_step.raw_20240117_glyco_semiTail_cut; a_hIgA-SA-GLTrFASP-FZpipHILIC_E2_step.raw_20240117_glycoII_spec_cut; b_hIgA-SA-GLTrFASP-FZpipHILIC_E2_step.raw_20240117_glyco_semiTail_cut; b_hIgA-SA-GLTrFASP-FZpipHILIC_E2_step.raw_20240117_glycoII_spec_cut	//ad/data/bpe/teams/analytics/Byonic/Data/Greta/IgA AR+SA Extra-gPSM/c_hIgA-SA-GLTrFASP-FZpipHILIC_E2_step.raw_20240117_glyco_semiTail_cut/c_hIgA-SA-GLTrFASP-FZpipHILIC_E2_step.raw_20240117_glyco_semiTail_cut.byrslt; //ad/data/bpe/teams/analytics/Byonic/Data/Greta/IgA AR+SA Extra-gPSM/d_hIgA-SA-GLTrFASP-FZpipHILIC_E2_step.raw_20240117_glyco_semiTail_cut/d_hIgA-SA-GLTrFASP-FZpipHILIC_E2_step.raw_20240117_glyco_semiTail_cut.byrslt; //ad/data/bpe/teams/analytics/Byonic/Data/Greta/IgA SA Batch/d_hIgA-SA-GLTrFASP-FZpipHILIC_E2_step.raw_20240117_glycoII_spec_cut/d_hIgA-SA-GLTrFASP-FZpipHILIC_E2_step.raw_20240117_glycoII_spec_cut.byrslt; //ad/data/bpe/teams/analytics/Byonic/Data/Greta/IgA AR+SA Extra-gPSM/a_hIgA-SA-GLTrFASP-FZpipHILIC_E2_step.raw_20240117_glyco_semiTail_cut/a_hIgA-SA-GLTrFASP-FZpipHILIC_E2_step.raw_20240117_glyco_semiTail_cut.byrslt; //ad/data/bpe/teams/analytics/Byonic/Data/Greta/IgA SA Batch/a_hIgA-SA-GLTrFASP-FZpipHILIC_E2_step.raw_20240117_glycoII_spec_cut/a_hIgA-SA-GLTrFASP-FZpipHILIC_E2_step.raw_20240117_glycoII_spec_cut.byrslt; //ad/data/bpe/teams/analytics/Byonic/Data/Greta/IgA AR+SA Extra-gPSM/b_hIgA-SA-GLTrFASP-FZpipHILIC_E2_step.raw_20240117_glyco_semiTail_cut/b_hIgA-SA-GLTrFASP-FZpipHILIC_E2_step.raw_20240117_glyco_semiTail_cut.byrslt; //ad/data/bpe/teams/analytics/Byonic/Data/Greta/IgA SA Batch/b_hIgA-SA-GLTrFASP-FZpipHILIC_E2_step.raw_20240117_glycoII_spec_cut/b_hIgA-SA-GLTrFASP-FZpipHILIC_E2_step.raw_20240117_glycoII_spec_cut.byrslt	//ad/lab/bpe/eclipse/Data/Frania/IgA/c_hIgA-SA-GLTrFASP-FZpipHILIC_E2_step.raw; //ad/lab/bpe/eclipse/Data/Frania/IgA/d_hIgA-SA-GLTrFASP-FZpipHILIC_E2_step.raw; //ad/lab/bpe/eclipse/Data/Frania/IgA/a_hIgA-SA-GLTrFASP-FZpipHILIC_E2_step.raw; //ad/lab/bpe/eclipse/Data/Frania/IgA/b_hIgA-SA-GLTrFASP-FZpipHILIC_E2_step.raw	trypsin @ R,K | C-term	23	23	4	0	0	--	hcd	Reference	6.06	2e+06 - 4e+07	0.05	--	2 in 2	C17(Carbamidomethyl/57.0215)	26400000
4569.1	103332; 100452; 100454; 103330	24.7700; 24.7400	7690; 7682	sp|P01876|IGHA1_HUMAN Immunoglobulin heavy constant alpha 1 OS=Homo sapiens OX=9606 GN=IGHA1 PE=1 SV=2	P01876	N	340	340	K.PTHVnVSVVMAEVDGTCY.-	HexNAc(6)Hex(4)NeuAc(1)	Uncertain			SA	d	4134.6749; 4134.6778; 4134.6749; 4134.6778	NGlycan/2157.7829	1	37640.3	d_hIgA-SA-GLTrFASP-FZpipHILIC_E2_step	114.97	1.36e-01 - 7.52e-01	10700000	2	24.71	3	5	336	353	1.41e-01 - 9.63e-01	58.9 - 94.1	58.9 - 94.1	1379.2322; 1379.2332; 1379.2322; 1379.2332	1379.23	-1.28; -0.57; -1.28; -0.57	-1	4134.68	18	2	1.18e+06	24.71		24.34	24.94	d_hIgA-SA-GLTrFASP-FZpipHILIC_E2_step.raw_20240117_glyco_semiTail_cut; d_hIgA-SA-GLTrFASP-FZpipHILIC_E2_step.raw_20240117_glycoII_spec_cut	//ad/data/bpe/teams/analytics/Byonic/Data/Greta/IgA AR+SA Extra-gPSM/d_hIgA-SA-GLTrFASP-FZpipHILIC_E2_step.raw_20240117_glyco_semiTail_cut/d_hIgA-SA-GLTrFASP-FZpipHILIC_E2_step.raw_20240117_glyco_semiTail_cut.byrslt; //ad/data/bpe/teams/analytics/Byonic/Data/Greta/IgA SA Batch/d_hIgA-SA-GLTrFASP-FZpipHILIC_E2_step.raw_20240117_glycoII_spec_cut/d_hIgA-SA-GLTrFASP-FZpipHILIC_E2_step.raw_20240117_glycoII_spec_cut.byrslt	//ad/lab/bpe/eclipse/Data/Frania/IgA/d_hIgA-SA-GLTrFASP-FZpipHILIC_E2_step.raw	trypsin @ R,K | C-term	23	23	4	0	0	--	hcd	Reference	6.06	4e+07	0.05	--	2 in 2	C17(Carbamidomethyl/57.0215)	10700000
4569.1.1	100452	24.7400	7682	sp|P01876|IGHA1_HUMAN Immunoglobulin heavy constant alpha 1 OS=Homo sapiens OX=9606 GN=IGHA1 PE=1 SV=2	P01876	N	340	340	K.PTHVnVSVVMAEVDGTCY.-	HexNAc(6)Hex(4)NeuAc(1)	Uncertain			SA	d	4134.6778	NGlycan/2157.7829	0	37640.3	d_hIgA-SA-GLTrFASP-FZpipHILIC_E2_step	114.97	0.2	10700000	2	24.71	3	5	336	353	0.68	89.5	89.5	1379.2332	1379.23	-0.57	-1	4134.68	18	2	1.18e+06	24.71		24.34	24.94	d_hIgA-SA-GLTrFASP-FZpipHILIC_E2_step.raw_20240117_glycoII_spec_cut	//ad/data/bpe/teams/analytics/Byonic/Data/Greta/IgA SA Batch/d_hIgA-SA-GLTrFASP-FZpipHILIC_E2_step.raw_20240117_glycoII_spec_cut/d_hIgA-SA-GLTrFASP-FZpipHILIC_E2_step.raw_20240117_glycoII_spec_cut.byrslt	//ad/lab/bpe/eclipse/Data/Frania/IgA/d_hIgA-SA-GLTrFASP-FZpipHILIC_E2_step.raw	trypsin @ R,K | C-term	23	23	4	0	0	d_higa-sa-gltrfasp-fzpiphilic_e2_step.ScanId;v=1;d1=7682.7682.3	hcd	Reference	6.06	4e+07		FTMS + c NSI d Full ms2 1379.9008@hcd35.00 [106.0000-2000.0000]	2 in 2	C17(Carbamidomethyl/57.0215)	10700000
4569.1.2	103330	24.7400	7682	sp|P01876|IGHA1_HUMAN Immunoglobulin heavy constant alpha 1 OS=Homo sapiens OX=9606 GN=IGHA1 PE=1 SV=2	P01876	N	340	340	K.PTHVnVSVVMAEVDGTCY.-	HexNAc(6)Hex(4)NeuAc(1)	Uncertain			SA	d	4134.6778	NGlycan/2157.7829	0	37640.3	d_hIgA-SA-GLTrFASP-FZpipHILIC_E2_step	114.97	0.14	10700000	2	24.71	3	5	336	353	0.14	86.2	86.2	1379.2332	1379.23	-0.57	-1	4134.68	18	2	1.18e+06	24.71		24.34	24.94	d_hIgA-SA-GLTrFASP-FZpipHILIC_E2_step.raw_20240117_glyco_semiTail_cut	//ad/data/bpe/teams/analytics/Byonic/Data/Greta/IgA AR+SA Extra-gPSM/d_hIgA-SA-GLTrFASP-FZpipHILIC_E2_step.raw_20240117_glyco_semiTail_cut/d_hIgA-SA-GLTrFASP-FZpipHILIC_E2_step.raw_20240117_glyco_semiTail_cut.byrslt	//ad/lab/bpe/eclipse/Data/Frania/IgA/d_hIgA-SA-GLTrFASP-FZpipHILIC_E2_step.raw	trypsin @ R,K | C-term	23	23	4	0	0	d_higa-sa-gltrfasp-fzpiphilic_e2_step.ScanId;v=1;d1=7682.7682.3	hcd	Reference	6.06	4e+07		FTMS + c NSI d Full ms2 1379.9008@hcd35.00 [106.0000-2000.0000]	2 in 2	C17(Carbamidomethyl/57.0215)	10700000
4569.1.3	100454	24.7700	7690	sp|P01876|IGHA1_HUMAN Immunoglobulin heavy constant alpha 1 OS=Homo sapiens OX=9606 GN=IGHA1 PE=1 SV=2	P01876	N	340	340	K.PTHVnVSVVMAEVDGTCY.-	HexNAc(6)Hex(4)NeuAc(1)	Uncertain			SA	d	4134.6749	NGlycan/2157.7829	0	37640.3	d_hIgA-SA-GLTrFASP-FZpipHILIC_E2_step	104.54	0.75	10700000	2	24.71	3	5	336	353	0.96	94.1	94.1	1379.2322	1379.23	-1.28	-1	4134.68	18	2	1.18e+06	24.71		24.34	24.94	d_hIgA-SA-GLTrFASP-FZpipHILIC_E2_step.raw_20240117_glycoII_spec_cut	//ad/data/bpe/teams/analytics/Byonic/Data/Greta/IgA SA Batch/d_hIgA-SA-GLTrFASP-FZpipHILIC_E2_step.raw_20240117_glycoII_spec_cut/d_hIgA-SA-GLTrFASP-FZpipHILIC_E2_step.raw_20240117_glycoII_spec_cut.byrslt	//ad/lab/bpe/eclipse/Data/Frania/IgA/d_hIgA-SA-GLTrFASP-FZpipHILIC_E2_step.raw	trypsin @ R,K | C-term	23	23	4	0	0	d_higa-sa-gltrfasp-fzpiphilic_e2_step.ScanId;v=1;d1=7690.7690.3	hcd	Reference	6.06	4e+07		FTMS + c NSI d Full ms2 1379.2318@hcd35.00 [106.0000-2000.0000]	2 in 2	C17(Carbamidomethyl/57.0215)	10700000
4569.1.4	103332	24.7700	7690	sp|P01876|IGHA1_HUMAN Immunoglobulin heavy constant alpha 1 OS=Homo sapiens OX=9606 GN=IGHA1 PE=1 SV=2	P01876	N	340	340	K.PTHVnVSVVMAEVDGTCY.-	HexNAc(6)Hex(4)NeuAc(1)	Uncertain			SA	d	4134.6749	NGlycan/2157.7829	0	37640.3	d_hIgA-SA-GLTrFASP-FZpipHILIC_E2_step	104.54	0.63	10700000	2	24.71	3	5	336	353	0.64	58.9	58.9	1379.2322	1379.23	-1.28	-1	4134.68	18	2	1.18e+06	24.71		24.34	24.94	d_hIgA-SA-GLTrFASP-FZpipHILIC_E2_step.raw_20240117_glyco_semiTail_cut	//ad/data/bpe/teams/analytics/Byonic/Data/Greta/IgA AR+SA Extra-gPSM/d_hIgA-SA-GLTrFASP-FZpipHILIC_E2_step.raw_20240117_glyco_semiTail_cut/d_hIgA-SA-GLTrFASP-FZpipHILIC_E2_step.raw_20240117_glyco_semiTail_cut.byrslt	//ad/lab/bpe/eclipse/Data/Frania/IgA/d_hIgA-SA-GLTrFASP-FZpipHILIC_E2_step.raw	trypsin @ R,K | C-term	23	23	4	0	0	d_higa-sa-gltrfasp-fzpiphilic_e2_step.ScanId;v=1;d1=7690.7690.3	hcd	Reference	6.06	4e+07	0.05	FTMS + c NSI d Full ms2 1379.2318@hcd35.00 [106.0000-2000.0000]	2 in 2	C17(Carbamidomethyl/57.0215)	10700000
4569.2	121890; 119424	24.8900	6995	sp|P01876|IGHA1_HUMAN Immunoglobulin heavy constant alpha 1 OS=Homo sapiens OX=9606 GN=IGHA1 PE=1 SV=2	P01876	N	340	340	K.PTHVnVSVVMAEVDGTCY.-	HexNAc(6)Hex(4)NeuAc(1)	Uncertain			SA	a	4134.6792; 4134.6792	NGlycan/2157.7829	1	37640.3	a_hIgA-SA-GLTrFASP-FZpipHILIC_E2_step	111.89	6.23e-02 - 1.06e-01	9350000	2	24.90	3	5	336	353	1.10e-01 - 5.25e-01	66.6 - 111.9	66.6 - 111.9	1379.2337; 1379.2337	1379.23	-0.23; -0.23	-1	4134.68	21	2	8.89e+05	24.90		24.50	25.12	a_hIgA-SA-GLTrFASP-FZpipHILIC_E2_step.raw_20240117_glyco_semiTail_cut; a_hIgA-SA-GLTrFASP-FZpipHILIC_E2_step.raw_20240117_glycoII_spec_cut	//ad/data/bpe/teams/analytics/Byonic/Data/Greta/IgA AR+SA Extra-gPSM/a_hIgA-SA-GLTrFASP-FZpipHILIC_E2_step.raw_20240117_glyco_semiTail_cut/a_hIgA-SA-GLTrFASP-FZpipHILIC_E2_step.raw_20240117_glyco_semiTail_cut.byrslt; //ad/data/bpe/teams/analytics/Byonic/Data/Greta/IgA SA Batch/a_hIgA-SA-GLTrFASP-FZpipHILIC_E2_step.raw_20240117_glycoII_spec_cut/a_hIgA-SA-GLTrFASP-FZpipHILIC_E2_step.raw_20240117_glycoII_spec_cut.byrslt	//ad/lab/bpe/eclipse/Data/Frania/IgA/a_hIgA-SA-GLTrFASP-FZpipHILIC_E2_step.raw	trypsin @ R,K | C-term	23	23	4	0	0	a_higa-sa-gltrfasp-fzpiphilic_e2_step.ScanId;v=1;d1=6995.6995.3	hcd	Reference	6.06	4e+07	0.12	FTMS + c NSI d Full ms2 1379.5653@hcd35.00 [106.0000-2000.0000]	2 in 2	C17(Carbamidomethyl/57.0215)	9350000
4569.2.1	119424	24.8900	6995	sp|P01876|IGHA1_HUMAN Immunoglobulin heavy constant alpha 1 OS=Homo sapiens OX=9606 GN=IGHA1 PE=1 SV=2	P01876	N	340	340	K.PTHVnVSVVMAEVDGTCY.-	HexNAc(6)Hex(4)NeuAc(1)	Uncertain			SA	a	4134.6792	NGlycan/2157.7829	0	37640.3	a_hIgA-SA-GLTrFASP-FZpipHILIC_E2_step	111.89	0.062	9350000	2	24.90	3	5	336	353	0.52	111.9	111.9	1379.2337	1379.23	-0.23	-1	4134.68	21	2	8.89e+05	24.90		24.50	25.12	a_hIgA-SA-GLTrFASP-FZpipHILIC_E2_step.raw_20240117_glycoII_spec_cut	//ad/data/bpe/teams/analytics/Byonic/Data/Greta/IgA SA Batch/a_hIgA-SA-GLTrFASP-FZpipHILIC_E2_step.raw_20240117_glycoII_spec_cut/a_hIgA-SA-GLTrFASP-FZpipHILIC_E2_step.raw_20240117_glycoII_spec_cut.byrslt	//ad/lab/bpe/eclipse/Data/Frania/IgA/a_hIgA-SA-GLTrFASP-FZpipHILIC_E2_step.raw	trypsin @ R,K | C-term	23	23	4	0	0	a_higa-sa-gltrfasp-fzpiphilic_e2_step.ScanId;v=1;d1=6995.6995.3	hcd	Reference	6.06	4e+07		FTMS + c NSI d Full ms2 1379.5653@hcd35.00 [106.0000-2000.0000]	2 in 2	C17(Carbamidomethyl/57.0215)	9350000
4569.2.2	121890	24.8900	6995	sp|P01876|IGHA1_HUMAN Immunoglobulin heavy constant alpha 1 OS=Homo sapiens OX=9606 GN=IGHA1 PE=1 SV=2	P01876	N	340	340	K.PTHVnVSVVMAEVDGTCY.-	HexNAc(6)Hex(4)NeuAc(1)	Uncertain			SA	a	4134.6792	NGlycan/2157.7829	0	37640.3	a_hIgA-SA-GLTrFASP-FZpipHILIC_E2_step	111.89	0.11	9350000	2	24.90	3	5	336	353	0.11	66.6	66.6	1379.2337	1379.23	-0.23	-1	4134.68	21	2	8.89e+05	24.90		24.50	25.12	a_hIgA-SA-GLTrFASP-FZpipHILIC_E2_step.raw_20240117_glyco_semiTail_cut	//ad/data/bpe/teams/analytics/Byonic/Data/Greta/IgA AR+SA Extra-gPSM/a_hIgA-SA-GLTrFASP-FZpipHILIC_E2_step.raw_20240117_glyco_semiTail_cut/a_hIgA-SA-GLTrFASP-FZpipHILIC_E2_step.raw_20240117_glyco_semiTail_cut.byrslt	//ad/lab/bpe/eclipse/Data/Frania/IgA/a_hIgA-SA-GLTrFASP-FZpipHILIC_E2_step.raw	trypsin @ R,K | C-term	23	23	4	0	0	a_higa-sa-gltrfasp-fzpiphilic_e2_step.ScanId;v=1;d1=6995.6995.3	hcd	Reference	6.06	4e+07	0.12	FTMS + c NSI d Full ms2 1379.5653@hcd35.00 [106.0000-2000.0000]	2 in 2	C17(Carbamidomethyl/57.0215)	9350000
4570	4468; 17567; 37153; 38133; 52720; 58339; 70442; 77040; 85559; 95363; 102150; 110117; 114780; 128948; 130743; 130226	44.3200; 44.4400; 44.3900; 44.3800; 44.6800; 45.8100; 44.7300; 44.6600; 44.6400; 44.7900; 44.9800; 44.7000; 51.1900	14787; 14599; 14639; 14373; 14721; 14401; 16077; 17103; 15978; 16676; 15304; 16446; 15735; 16258; 18917; 16468	sp|P01876|IGHA1_HUMAN Immunoglobulin heavy constant alpha 1 OS=Homo sapiens OX=9606 GN=IGHA1 PE=1 SV=2	P01876	N	144	144	R.PALEDLLLGSEAnLTCTLTGLR.D	HexNAc(5)Hex(5)	True-positive			AR	d	4181.8988; 4181.8983; 4181.9009; 4181.8942; 4181.8955; 4181.8996; 4181.8972; 4181.8973; 4181.8962; 4181.8978; 4181.8989; 4181.8928; 4181.8955; 4181.8967; 4181.8993; 4181.8968	NGlycan/1825.6610	2	37640.3	d_hIgA-AR-GLTrFASP-FZpipHILIC_E1_step; a_hIgA-AR-GLTrFASP-FZpipHILIC_E1_step; b_hIgA-AR-GLTrFASP-FZpipHILIC_E1_step; b_hIgA-AR-GLTrFASP-FZpipHILIC_D_step; c_hIgA-AR-GLTrFASP-FZpipHILIC_E1_step; c_hIgA-AR-GLTrFASP-FZpipHILIC_D_step; c_hIgA-SA-GLTrFASP-FZpipHILIC_D_step; c_hIgA-SA-GLTrFASP-FZpipHILIC_E1_step; d_hIgA-SA-GLTrFASP-FZpipHILIC_D_step; d_hIgA-SA-GLTrFASP-FZpipHILIC_E1_step; d_hIgA-SA-GLTrFASP-FZpipHILIC_E2_step; a_hIgA-SA-GLTrFASP-FZpipHILIC_D_step; a_hIgA-SA-GLTrFASP-FZpipHILIC_E1_step; b_hIgA-SA-GLTrFASP-FZpipHILIC_D_step; b_hIgA-SA-GLTrFASP-FZpipHILIC_E1_step	814.11	1.10e-15 - 1.11e-01			44.38 - 44.79	3	13	132	153	2.43e-14 - 6.13e-01	4.3 - 686.1	4.3 - 331.7	1394.9736; 1394.9734; 1394.9743; 1394.9720; 1394.9724; 1394.9738; 1394.9730; 1394.9730; 1394.9727; 1394.9732; 1394.9736; 1394.9716; 1394.9725; 1394.9729; 1394.9737; 1394.9729	1394.97	1.68; 1.55; 2.18; 0.58; 0.88; 1.86; 1.29; 1.32; 1.06; 1.43; 1.69; 0.25; 0.89; 1.18; 1.80; 1.20	0 - 1	4181.89	1; 4; 7; 8; 10; 11; 13; 14; 16; 17; 18; 19; 20; 22; 23	2	1.441e+06 - 2.134e+08	44.38 - 44.79		43.43 - 44.71	44.57 - 46.80	d_hIgA-AR-GLTrFASP-FZpipHILIC_35mAbs_E1_step.raw_20240117_glycoII_spec_cut; a_hIgA-AR-GLTrFASP-FZpipHILIC_39mAbs_E1_step.raw_20240117_glycoII_spec_cut; b_hIgA-AR-GLTrFASP-FZpipHILIC_47mAbs_E1_step.raw_20240117_glycoII_spec_cut; b_hIgA-AR-GLTrFASP-FZpipHILIC_214mAbs..._D_step.raw_20240117_glycoII_spec_cut; c_hIgA-AR-GLTrFASP-FZpipHILIC_55mAbs_E1_step.raw_20240117_glycoII_spec_cut; c_hIgA-AR-GLTrFASP-FZpipHILIC_209mAbs..._D_step.raw_20240117_glycoII_spec_cut; c_hIgA-SA-GLTrFASP-FZpipHILIC_D_step.raw_20240117_glycoII_spec_cut; c_hIgA-SA-GLTrFASP-FZpipHILIC_E1_step.raw_20240117_glycoII_spec_cut; d_hIgA-SA-GLTrFASP-FZpipHILIC_D_step.raw_20240117_glycoII_spec_cut; d_hIgA-SA-GLTrFASP-FZpipHILIC_E1_step.raw_20240117_glycoII_spec_cut; d_hIgA-SA-GLTrFASP-FZpipHILIC_E2_step.raw_20240117_glycoII_spec_cut; a_hIgA-SA-GLTrFASP-FZpipHILIC_D_step.raw_20240117_glycoII_spec_cut; a_hIgA-SA-GLTrFASP-FZpipHILIC_E1_step.raw_20240117_glycoII_spec_cut; b_hIgA-SA-GLTrFASP-FZpipHILIC_D_step.raw_20240117_glycoII_spec_cut; b_hIgA-SA-GLTrFASP-FZpipHILIC_E1_step.raw_20240117_glycoII_spec_cut	//ad/data/bpe/teams/analytics/Byonic/Data/Greta/IgA AthensResearch Batch/d_hIgA-AR-GLTrFASP-FZpipHILIC_35mAbs_E1_step.raw_20240117_glycoII_spec_cut/d_hIgA-AR-GLTrFASP-FZpipHILIC_35mAbs_E1_step.raw_20240117_glycoII_spec_cut.byrslt; //ad/data/bpe/teams/analytics/Byonic/Data/Greta/IgA AthensResearch Batch/a_hIgA-AR-GLTrFASP-FZpipHILIC_39mAbs_E1_step.raw_20240117_glycoII_spec_cut/a_hIgA-AR-GLTrFASP-FZpipHILIC_39mAbs_E1_step.raw_20240117_glycoII_spec_cut.byrslt; //ad/data/bpe/teams/analytics/Byonic/Data/Greta/IgA AthensResearch Batch/b_hIgA-AR-GLTrFASP-FZpipHILIC_47mAbs_E1_step.raw_20240117_glycoII_spec_cut/b_hIgA-AR-GLTrFASP-FZpipHILIC_47mAbs_E1_step.raw_20240117_glycoII_spec_cut.byrslt; //ad/data/bpe/teams/analytics/Byonic/Data/Greta/IgA AthensResearch Batch/b_hIgA-AR-GLTrFASP-FZpipHILIC_214mAbs..._D_step.raw_20240117_glycoII_spec_cut/b_hIgA-AR-GLTrFASP-FZpipHILIC_214mAbs..._D_step.raw_20240117_glycoII_spec_cut.byrslt; //ad/data/bpe/teams/analytics/Byonic/Data/Greta/IgA AthensResearch Batch/c_hIgA-AR-GLTrFASP-FZpipHILIC_55mAbs_E1_step.raw_20240117_glycoII_spec_cut/c_hIgA-AR-GLTrFASP-FZpipHILIC_55mAbs_E1_step.raw_20240117_glycoII_spec_cut.byrslt; //ad/data/bpe/teams/analytics/Byonic/Data/Greta/IgA AthensResearch Batch/c_hIgA-AR-GLTrFASP-FZpipHILIC_209mAbs..._D_step.raw_20240117_glycoII_spec_cut/c_hIgA-AR-GLTrFASP-FZpipHILIC_209mAbs..._D_step.raw_20240117_glycoII_spec_cut.byrslt; //ad/data/bpe/teams/analytics/Byonic/Data/Greta/IgA SA Batch/c_hIgA-SA-GLTrFASP-FZpipHILIC_D_step.raw_20240117_glycoII_spec_cut/c_hIgA-SA-GLTrFASP-FZpipHILIC_D_step.raw_20240117_glycoII_spec_cut.byrslt; //ad/data/bpe/teams/analytics/Byonic/Data/Greta/IgA SA Batch/c_hIgA-SA-GLTrFASP-FZpipHILIC_E1_step.raw_20240117_glycoII_spec_cut/c_hIgA-SA-GLTrFASP-FZpipHILIC_E1_step.raw_20240117_glycoII_spec_cut.byrslt; //ad/data/bpe/teams/analytics/Byonic/Data/Greta/IgA SA Batch/d_hIgA-SA-GLTrFASP-FZpipHILIC_D_step.raw_20240117_glycoII_spec_cut/d_hIgA-SA-GLTrFASP-FZpipHILIC_D_step.raw_20240117_glycoII_spec_cut.byrslt; //ad/data/bpe/teams/analytics/Byonic/Data/Greta/IgA SA Batch/d_hIgA-SA-GLTrFASP-FZpipHILIC_E1_step.raw_20240117_glycoII_spec_cut/d_hIgA-SA-GLTrFASP-FZpipHILIC_E1_step.raw_20240117_glycoII_spec_cut.byrslt; //ad/data/bpe/teams/analytics/Byonic/Data/Greta/IgA SA Batch/d_hIgA-SA-GLTrFASP-FZpipHILIC_E2_step.raw_20240117_glycoII_spec_cut/d_hIgA-SA-GLTrFASP-FZpipHILIC_E2_step.raw_20240117_glycoII_spec_cut.byrslt; //ad/data/bpe/teams/analytics/Byonic/Data/Greta/IgA SA Batch/a_hIgA-SA-GLTrFASP-FZpipHILIC_D_step.raw_20240117_glycoII_spec_cut/a_hIgA-SA-GLTrFASP-FZpipHILIC_D_step.raw_20240117_glycoII_spec_cut.byrslt; //ad/data/bpe/teams/analytics/Byonic/Data/Greta/IgA SA Batch/a_hIgA-SA-GLTrFASP-FZpipHILIC_E1_step.raw_20240117_glycoII_spec_cut/a_hIgA-SA-GLTrFASP-FZpipHILIC_E1_step.raw_20240117_glycoII_spec_cut.byrslt; //ad/data/bpe/teams/analytics/Byonic/Data/Greta/IgA SA Batch/b_hIgA-SA-GLTrFASP-FZpipHILIC_D_step.raw_20240117_glycoII_spec_cut/b_hIgA-SA-GLTrFASP-FZpipHILIC_D_step.raw_20240117_glycoII_spec_cut.byrslt; //ad/data/bpe/teams/analytics/Byonic/Data/Greta/IgA SA Batch/b_hIgA-SA-GLTrFASP-FZpipHILIC_E1_step.raw_20240117_glycoII_spec_cut/b_hIgA-SA-GLTrFASP-FZpipHILIC_E1_step.raw_20240117_glycoII_spec_cut.byrslt	//ad/lab/bpe/eclipse/Data/Frania/IgA/d_hIgA-AR-GLTrFASP-FZpipHILIC_35mAbs_E1_step.raw; //ad/lab/bpe/eclipse/Data/Frania/IgA/a_hIgA-AR-GLTrFASP-FZpipHILIC_39mAbs_E1_step.raw; //ad/lab/bpe/eclipse/Data/Frania/IgA/b_hIgA-AR-GLTrFASP-FZpipHILIC_47mAbs_E1_step.raw; //ad/lab/bpe/eclipse/Data/Frania/IgA/b_hIgA-AR-GLTrFASP-FZpipHILIC_214mAbs-Dil1-5_D_step.raw; //ad/lab/bpe/eclipse/Data/Frania/IgA/c_hIgA-AR-GLTrFASP-FZpipHILIC_55mAbs_E1_step.raw; //ad/lab/bpe/eclipse/Data/Frania/IgA/c_hIgA-AR-GLTrFASP-FZpipHILIC_209mAbs-Dil1-5_D_step.raw; //ad/lab/bpe/eclipse/Data/Frania/IgA/c_hIgA-SA-GLTrFASP-FZpipHILIC_D_step.raw; //ad/lab/bpe/eclipse/Data/Frania/IgA/c_hIgA-SA-GLTrFASP-FZpipHILIC_E1_step.raw; //ad/lab/bpe/eclipse/Data/Frania/IgA/d_hIgA-SA-GLTrFASP-FZpipHILIC_D_step.raw; //ad/lab/bpe/eclipse/Data/Frania/IgA/d_hIgA-SA-GLTrFASP-FZpipHILIC_E1_step.raw; //ad/lab/bpe/eclipse/Data/Frania/IgA/d_hIgA-SA-GLTrFASP-FZpipHILIC_E2_step.raw; //ad/lab/bpe/eclipse/Data/Frania/IgA/a_hIgA-SA-GLTrFASP-FZpipHILIC_D_step.raw; //ad/lab/bpe/eclipse/Data/Frania/IgA/a_hIgA-SA-GLTrFASP-FZpipHILIC_E1_step.raw; //ad/lab/bpe/eclipse/Data/Frania/IgA/b_hIgA-SA-GLTrFASP-FZpipHILIC_D_step.raw; //ad/lab/bpe/eclipse/Data/Frania/IgA/b_hIgA-SA-GLTrFASP-FZpipHILIC_E1_step.raw	trypsin @ R,K | C-term	6	6	5	0	0	--	hcd	Reference	6.06	4e+07 - 5e+09	0.08	--	3 in 3	C16(Carbamidomethyl/57.0215)	7420000000
4570.1	4468	44.3200	14787	sp|P01876|IGHA1_HUMAN Immunoglobulin heavy constant alpha 1 OS=Homo sapiens OX=9606 GN=IGHA1 PE=1 SV=2	P01876	N	144	144	R.PALEDLLLGSEAnLTCTLTGLR.D	HexNAc(5)Hex(5)	True-positive			AR	d	4181.8988	NGlycan/1825.6610	1	37640.3	d_hIgA-AR-GLTrFASP-FZpipHILIC_E1_step	814.11	1.1e-15	759000000	2	44.38	3	13	132	153	2.4e-14	679.5	87.7	1394.9736	1394.97	1.68	0	4181.89	1	2	1.21e+08	44.38		43.69	45.26	d_hIgA-AR-GLTrFASP-FZpipHILIC_35mAbs_E1_step.raw_20240117_glycoII_spec_cut	//ad/data/bpe/teams/analytics/Byonic/Data/Greta/IgA AthensResearch Batch/d_hIgA-AR-GLTrFASP-FZpipHILIC_35mAbs_E1_step.raw_20240117_glycoII_spec_cut/d_hIgA-AR-GLTrFASP-FZpipHILIC_35mAbs_E1_step.raw_20240117_glycoII_spec_cut.byrslt	//ad/lab/bpe/eclipse/Data/Frania/IgA/d_hIgA-AR-GLTrFASP-FZpipHILIC_35mAbs_E1_step.raw	trypsin @ R,K | C-term	6	6	5	0	0	d_higa-ar-gltrfasp-fzpiphilic_35mabs_e1_step.ScanId;v=1;d1=14787.14787.3	hcd	Reference	6.06	3e+09	0.08	FTMS + c NSI d Full ms2 1395.6405@hcd35.00 [106.0000-2000.0000]	3 in 3	C16(Carbamidomethyl/57.0215)	759000000
4570.2	52720	44.3800	14721	sp|P01876|IGHA1_HUMAN Immunoglobulin heavy constant alpha 1 OS=Homo sapiens OX=9606 GN=IGHA1 PE=1 SV=2	P01876	N	144	144	R.PALEDLLLGSEAnLTCTLTGLR.D	HexNAc(5)Hex(5)	True-positive			AR	c	4181.8955	NGlycan/1825.6610	1	37640.3	c_hIgA-AR-GLTrFASP-FZpipHILIC_E1_step	803.74	3.7e-15	798000000	2	44.40	3	13	132	153	4.1e-14	686.1	75.1	1394.9724	1394.97	0.88	0	4181.89	10	2	1.37e+08	44.40		43.43	45.30	c_hIgA-AR-GLTrFASP-FZpipHILIC_55mAbs_E1_step.raw_20240117_glycoII_spec_cut	//ad/data/bpe/teams/analytics/Byonic/Data/Greta/IgA AthensResearch Batch/c_hIgA-AR-GLTrFASP-FZpipHILIC_55mAbs_E1_step.raw_20240117_glycoII_spec_cut/c_hIgA-AR-GLTrFASP-FZpipHILIC_55mAbs_E1_step.raw_20240117_glycoII_spec_cut.byrslt	//ad/lab/bpe/eclipse/Data/Frania/IgA/c_hIgA-AR-GLTrFASP-FZpipHILIC_55mAbs_E1_step.raw	trypsin @ R,K | C-term	6	6	5	0	0	c_higa-ar-gltrfasp-fzpiphilic_55mabs_e1_step.ScanId;v=1;d1=14721.14721.3	hcd	Reference	6.06	3e+09	0.08	FTMS + c NSI d Full ms2 1395.6395@hcd35.00 [106.0000-2000.0000]	3 in 3	C16(Carbamidomethyl/57.0215)	798000000
4570.3	37153	44.3900	14639	sp|P01876|IGHA1_HUMAN Immunoglobulin heavy constant alpha 1 OS=Homo sapiens OX=9606 GN=IGHA1 PE=1 SV=2	P01876	N	144	144	R.PALEDLLLGSEAnLTCTLTGLR.D	HexNAc(5)Hex(5)	True-positive			AR	b	4181.9009	NGlycan/1825.6610	1	37640.3	b_hIgA-AR-GLTrFASP-FZpipHILIC_E1_step	595.23	5.9e-10	786000000	2	44.44	3	13	132	153	5.3e-09	531.9	99.9	1394.9743	1394.97	2.18	0	4181.89	7	2	1.52e+08	44.44		43.77	44.80	b_hIgA-AR-GLTrFASP-FZpipHILIC_47mAbs_E1_step.raw_20240117_glycoII_spec_cut	//ad/data/bpe/teams/analytics/Byonic/Data/Greta/IgA AthensResearch Batch/b_hIgA-AR-GLTrFASP-FZpipHILIC_47mAbs_E1_step.raw_20240117_glycoII_spec_cut/b_hIgA-AR-GLTrFASP-FZpipHILIC_47mAbs_E1_step.raw_20240117_glycoII_spec_cut.byrslt	//ad/lab/bpe/eclipse/Data/Frania/IgA/b_hIgA-AR-GLTrFASP-FZpipHILIC_47mAbs_E1_step.raw	trypsin @ R,K | C-term	6	6	5	0	0	b_higa-ar-gltrfasp-fzpiphilic_47mabs_e1_step.ScanId;v=1;d1=14639.14639.4	hcd	Reference	6.06	3e+09	0.07	FTMS + c NSI d Full ms2 1396.9819@hcd35.00 [106.0000-2000.0000]	3 in 3	C16(Carbamidomethyl/57.0215)	786000000
4570.4	38133	44.4400	14373	sp|P01876|IGHA1_HUMAN Immunoglobulin heavy constant alpha 1 OS=Homo sapiens OX=9606 GN=IGHA1 PE=1 SV=2	P01876	N	144	144	R.PALEDLLLGSEAnLTCTLTGLR.D	HexNAc(5)Hex(5)	True-positive			AR	b	4181.8942	NGlycan/1825.6610	1	37640.3	b_hIgA-AR-GLTrFASP-FZpipHILIC_D_step	708.51	1.2e-11	9350000	2	44.43	3	13	132	153	2.1e-10	606.6	73.1	1394.9720	1394.97	0.58	0	4181.89	8	2	1.44e+06	44.43		44.37	44.57	b_hIgA-AR-GLTrFASP-FZpipHILIC_214mAbs..._D_step.raw_20240117_glycoII_spec_cut	//ad/data/bpe/teams/analytics/Byonic/Data/Greta/IgA AthensResearch Batch/b_hIgA-AR-GLTrFASP-FZpipHILIC_214mAbs..._D_step.raw_20240117_glycoII_spec_cut/b_hIgA-AR-GLTrFASP-FZpipHILIC_214mAbs..._D_step.raw_20240117_glycoII_spec_cut.byrslt	//ad/lab/bpe/eclipse/Data/Frania/IgA/b_hIgA-AR-GLTrFASP-FZpipHILIC_214mAbs-Dil1-5_D_step.raw	trypsin @ R,K | C-term	6	6	5	0	0	b_higa-ar-gltrfasp-fzpiphilic_214mabs-dil1-5_d_step.ScanId;v=1;d1=14373.14373.3	hcd	Reference	6.06	4e+07	0.09	FTMS + c NSI d Full ms2 1395.3053@hcd35.00 [106.0000-2000.0000]	3 in 3	C16(Carbamidomethyl/57.0215)	9350000
4570.5	58339	44.4400	14401	sp|P01876|IGHA1_HUMAN Immunoglobulin heavy constant alpha 1 OS=Homo sapiens OX=9606 GN=IGHA1 PE=1 SV=2	P01876	N	144	144	R.PALEDLLLGSEAnLTCTLTGLR.D	HexNAc(5)Hex(5)	True-positive			AR	c	4181.8996	NGlycan/1825.6610	1	37640.3	c_hIgA-AR-GLTrFASP-FZpipHILIC_D_step	762.19	5.8e-12	11000000	1	44.44	3	13	132	153	5.2e-11	622.4	70.4	1394.9738	1394.97	1.86	0	4181.89	11	2	2.02e+06	44.44	45.65	44.36	44.67	c_hIgA-AR-GLTrFASP-FZpipHILIC_209mAbs..._D_step.raw_20240117_glycoII_spec_cut	//ad/data/bpe/teams/analytics/Byonic/Data/Greta/IgA AthensResearch Batch/c_hIgA-AR-GLTrFASP-FZpipHILIC_209mAbs..._D_step.raw_20240117_glycoII_spec_cut/c_hIgA-AR-GLTrFASP-FZpipHILIC_209mAbs..._D_step.raw_20240117_glycoII_spec_cut.byrslt	//ad/lab/bpe/eclipse/Data/Frania/IgA/c_hIgA-AR-GLTrFASP-FZpipHILIC_209mAbs-Dil1-5_D_step.raw	trypsin @ R,K | C-term	6	6	5	0	0	c_higa-ar-gltrfasp-fzpiphilic_209mabs-dil1-5_d_step.ScanId;v=1;d1=14401.14401.3	hcd	Reference	6.06	6e+07	0.1	FTMS + c NSI d Full ms2 1395.6406@hcd35.00 [106.0000-2000.0000]	3 in 3	C16(Carbamidomethyl/57.0215)	11000000
4570.6	17567	44.4400	14599	sp|P01876|IGHA1_HUMAN Immunoglobulin heavy constant alpha 1 OS=Homo sapiens OX=9606 GN=IGHA1 PE=1 SV=2	P01876	N	144	144	R.PALEDLLLGSEAnLTCTLTGLR.D	HexNAc(5)Hex(5)	True-positive			AR	a	4181.8983	NGlycan/1825.6610	1	37640.3	a_hIgA-AR-GLTrFASP-FZpipHILIC_E1_step	803.67	1.1e-14	314000000	2	44.48	3	13	132	153	9.5e-14	678.4	71.4	1394.9734	1394.97	1.55	0	4181.89	4	2	4.95e+07	44.48		43.70	45.31	a_hIgA-AR-GLTrFASP-FZpipHILIC_39mAbs_E1_step.raw_20240117_glycoII_spec_cut	//ad/data/bpe/teams/analytics/Byonic/Data/Greta/IgA AthensResearch Batch/a_hIgA-AR-GLTrFASP-FZpipHILIC_39mAbs_E1_step.raw_20240117_glycoII_spec_cut/a_hIgA-AR-GLTrFASP-FZpipHILIC_39mAbs_E1_step.raw_20240117_glycoII_spec_cut.byrslt	//ad/lab/bpe/eclipse/Data/Frania/IgA/a_hIgA-AR-GLTrFASP-FZpipHILIC_39mAbs_E1_step.raw	trypsin @ R,K | C-term	6	6	5	0	0	a_higa-ar-gltrfasp-fzpiphilic_39mabs_e1_step.ScanId;v=1;d1=14599.14599.3	hcd	Reference	6.06	1e+09	0.08	FTMS + c NSI d Full ms2 1395.6414@hcd35.00 [106.0000-2000.0000]	3 in 3	C16(Carbamidomethyl/57.0215)	314000000
4570.7	102150	44.6400	15304	sp|P01876|IGHA1_HUMAN Immunoglobulin heavy constant alpha 1 OS=Homo sapiens OX=9606 GN=IGHA1 PE=1 SV=2	P01876	N	144	144	R.PALEDLLLGSEAnLTCTLTGLR.D	HexNAc(5)Hex(5)	True-positive			SA	d	4181.8989	NGlycan/1825.6610	1	37640.3	d_hIgA-SA-GLTrFASP-FZpipHILIC_E2_step	781.13	6.9e-12	331000000	2	44.71	3	13	132	153	5.9e-11	664.7	72.6	1394.9736	1394.97	1.69	0	4181.89	18	2	5.19e+07	44.71		44.09	45.47	d_hIgA-SA-GLTrFASP-FZpipHILIC_E2_step.raw_20240117_glycoII_spec_cut	//ad/data/bpe/teams/analytics/Byonic/Data/Greta/IgA SA Batch/d_hIgA-SA-GLTrFASP-FZpipHILIC_E2_step.raw_20240117_glycoII_spec_cut/d_hIgA-SA-GLTrFASP-FZpipHILIC_E2_step.raw_20240117_glycoII_spec_cut.byrslt	//ad/lab/bpe/eclipse/Data/Frania/IgA/d_hIgA-SA-GLTrFASP-FZpipHILIC_E2_step.raw	trypsin @ R,K | C-term	6	6	5	0	0	d_higa-sa-gltrfasp-fzpiphilic_e2_step.ScanId;v=1;d1=15304.15304.3	hcd	Reference	6.06	1e+09	0.09	FTMS + c NSI d Full ms2 1395.3071@hcd35.00 [106.0000-2000.0000]	3 in 3	C16(Carbamidomethyl/57.0215)	331000000
4570.8	95363	44.6600	16676	sp|P01876|IGHA1_HUMAN Immunoglobulin heavy constant alpha 1 OS=Homo sapiens OX=9606 GN=IGHA1 PE=1 SV=2	P01876	N	144	144	R.PALEDLLLGSEAnLTCTLTGLR.D	HexNAc(5)Hex(5)	True-positive			SA	d	4181.8978	NGlycan/1825.6610	1	37640.3	d_hIgA-SA-GLTrFASP-FZpipHILIC_E1_step	783.38	8e-15	825000000	2	44.72	3	13	132	153	1.7e-13	656.7	89.3	1394.9732	1394.97	1.43	0	4181.89	17	2	1.4e+08	44.72		43.64	45.38	d_hIgA-SA-GLTrFASP-FZpipHILIC_E1_step.raw_20240117_glycoII_spec_cut	//ad/data/bpe/teams/analytics/Byonic/Data/Greta/IgA SA Batch/d_hIgA-SA-GLTrFASP-FZpipHILIC_E1_step.raw_20240117_glycoII_spec_cut/d_hIgA-SA-GLTrFASP-FZpipHILIC_E1_step.raw_20240117_glycoII_spec_cut.byrslt	//ad/lab/bpe/eclipse/Data/Frania/IgA/d_hIgA-SA-GLTrFASP-FZpipHILIC_E1_step.raw	trypsin @ R,K | C-term	6	6	5	0	0	d_higa-sa-gltrfasp-fzpiphilic_e1_step.ScanId;v=1;d1=16676.16676.3	hcd	Reference	6.06	3e+09	0.09	FTMS + c NSI d Full ms2 1395.6406@hcd35.00 [106.0000-2000.0000]	3 in 3	C16(Carbamidomethyl/57.0215)	825000000
4570.9	70442	44.6800	16077	sp|P01876|IGHA1_HUMAN Immunoglobulin heavy constant alpha 1 OS=Homo sapiens OX=9606 GN=IGHA1 PE=1 SV=2	P01876	N	144	144	R.PALEDLLLGSEAnLTCTLTGLR.D	HexNAc(5)Hex(5)	True-positive			SA	c	4181.8972	NGlycan/1825.6610	1	37640.3	c_hIgA-SA-GLTrFASP-FZpipHILIC_D_step	782.32	1.1e-13	21500000	1	44.73	3	13	132	153	9.2e-13	646.4	75.2	1394.9730	1394.97	1.29	0	4181.89	13	2	4.17e+06	44.73	45.9	44.39	44.92	c_hIgA-SA-GLTrFASP-FZpipHILIC_D_step.raw_20240117_glycoII_spec_cut	//ad/data/bpe/teams/analytics/Byonic/Data/Greta/IgA SA Batch/c_hIgA-SA-GLTrFASP-FZpipHILIC_D_step.raw_20240117_glycoII_spec_cut/c_hIgA-SA-GLTrFASP-FZpipHILIC_D_step.raw_20240117_glycoII_spec_cut.byrslt	//ad/lab/bpe/eclipse/Data/Frania/IgA/c_hIgA-SA-GLTrFASP-FZpipHILIC_D_step.raw	trypsin @ R,K | C-term	6	6	5	0	0	c_higa-sa-gltrfasp-fzpiphilic_d_step.ScanId;v=1;d1=16077.16077.3	hcd	Reference	6.06	1e+08	0.07	FTMS + c NSI d Full ms2 1395.3070@hcd35.00 [106.0000-2000.0000]	3 in 3	C16(Carbamidomethyl/57.0215)	21500000
4570.10	128948	44.7000	16258	sp|P01876|IGHA1_HUMAN Immunoglobulin heavy constant alpha 1 OS=Homo sapiens OX=9606 GN=IGHA1 PE=1 SV=2	P01876	N	144	144	R.PALEDLLLGSEAnLTCTLTGLR.D	HexNAc(5)Hex(5)	True-positive			SA	b	4181.8967	NGlycan/1825.6610	1	37640.3	b_hIgA-SA-GLTrFASP-FZpipHILIC_D_step	697.57	2.9e-11	23800000	1	44.74	3	13	132	153	3.3e-10	552.9	108.7	1394.9729	1394.97	1.18	0	4181.89	22	2	4.2e+06	44.74	45.91	44.64	45.07	b_hIgA-SA-GLTrFASP-FZpipHILIC_D_step.raw_20240117_glycoII_spec_cut	//ad/data/bpe/teams/analytics/Byonic/Data/Greta/IgA SA Batch/b_hIgA-SA-GLTrFASP-FZpipHILIC_D_step.raw_20240117_glycoII_spec_cut/b_hIgA-SA-GLTrFASP-FZpipHILIC_D_step.raw_20240117_glycoII_spec_cut.byrslt	//ad/lab/bpe/eclipse/Data/Frania/IgA/b_hIgA-SA-GLTrFASP-FZpipHILIC_D_step.raw	trypsin @ R,K | C-term	6	6	5	0	0	b_higa-sa-gltrfasp-fzpiphilic_d_step.ScanId;v=1;d1=16258.16258.3	hcd	Reference	6.06	1e+08	0.08	FTMS + c NSI d Full ms2 1395.6395@hcd35.00 [106.0000-2000.0000]	3 in 3	C16(Carbamidomethyl/57.0215)	23800000
4570.11	85559	44.7300	15978	sp|P01876|IGHA1_HUMAN Immunoglobulin heavy constant alpha 1 OS=Homo sapiens OX=9606 GN=IGHA1 PE=1 SV=2	P01876	N	144	144	R.PALEDLLLGSEAnLTCTLTGLR.D	HexNAc(5)Hex(5)	True-positive			SA	d	4181.8962	NGlycan/1825.6610	1	37640.3	d_hIgA-SA-GLTrFASP-FZpipHILIC_D_step	696.85	4.3e-12	11400000	1	44.75	3	13	132	153	4.4e-11	558.2	77.5	1394.9727	1394.97	1.06	0	4181.89	16	2	2.13e+06	44.75	45.94	44.23	44.83	d_hIgA-SA-GLTrFASP-FZpipHILIC_D_step.raw_20240117_glycoII_spec_cut	//ad/data/bpe/teams/analytics/Byonic/Data/Greta/IgA SA Batch/d_hIgA-SA-GLTrFASP-FZpipHILIC_D_step.raw_20240117_glycoII_spec_cut/d_hIgA-SA-GLTrFASP-FZpipHILIC_D_step.raw_20240117_glycoII_spec_cut.byrslt	//ad/lab/bpe/eclipse/Data/Frania/IgA/d_hIgA-SA-GLTrFASP-FZpipHILIC_D_step.raw	trypsin @ R,K | C-term	6	6	5	0	0	d_higa-sa-gltrfasp-fzpiphilic_d_step.ScanId;v=1;d1=15978.15978.3	hcd	Reference	6.06	6e+07	0.09	FTMS + c NSI d Full ms2 1395.6403@hcd35.00 [106.0000-2000.0000]	3 in 3	C16(Carbamidomethyl/57.0215)	11400000
4570.12	110117	44.7900	16446	sp|P01876|IGHA1_HUMAN Immunoglobulin heavy constant alpha 1 OS=Homo sapiens OX=9606 GN=IGHA1 PE=1 SV=2	P01876	N	144	144	R.PALEDLLLGSEAnLTCTLTGLR.D	HexNAc(5)Hex(5)	True-positive			SA	a	4181.8928	NGlycan/1825.6610	1	37640.3	a_hIgA-SA-GLTrFASP-FZpipHILIC_D_step	784.87	6.1e-13	21400000	1	44.79	3	13	132	153	8e-12	644.9	93.8	1394.9716	1394.97	0.25	0	4181.89	19	2	4.69e+06	44.79	45.95	44.71	44.90	a_hIgA-SA-GLTrFASP-FZpipHILIC_D_step.raw_20240117_glycoII_spec_cut	//ad/data/bpe/teams/analytics/Byonic/Data/Greta/IgA SA Batch/a_hIgA-SA-GLTrFASP-FZpipHILIC_D_step.raw_20240117_glycoII_spec_cut/a_hIgA-SA-GLTrFASP-FZpipHILIC_D_step.raw_20240117_glycoII_spec_cut.byrslt	//ad/lab/bpe/eclipse/Data/Frania/IgA/a_hIgA-SA-GLTrFASP-FZpipHILIC_D_step.raw	trypsin @ R,K | C-term	6	6	5	0	0	a_higa-sa-gltrfasp-fzpiphilic_d_step.ScanId;v=1;d1=16446.16446.3	hcd	Reference	6.06	1e+08	0.06	FTMS + c NSI d Full ms2 1395.6392@hcd35.00 [106.0000-2000.0000]	3 in 3	C16(Carbamidomethyl/57.0215)	21400000
4570.13	114780	44.9800	15735	sp|P01876|IGHA1_HUMAN Immunoglobulin heavy constant alpha 1 OS=Homo sapiens OX=9606 GN=IGHA1 PE=1 SV=2	P01876	N	144	144	R.PALEDLLLGSEAnLTCTLTGLR.D	HexNAc(5)Hex(5)	True-positive			SA	a	4181.8955	NGlycan/1825.6610	1	37640.3	a_hIgA-SA-GLTrFASP-FZpipHILIC_E1_step	487.04	8.8e-08	1150000000	2	44.68	3	13	132	153	1.4e-06	331.7	331.7	1394.9725	1394.97	0.89	1	4181.89	20	2	2.04e+08	44.68		44.06	45.20	a_hIgA-SA-GLTrFASP-FZpipHILIC_E1_step.raw_20240117_glycoII_spec_cut	//ad/data/bpe/teams/analytics/Byonic/Data/Greta/IgA SA Batch/a_hIgA-SA-GLTrFASP-FZpipHILIC_E1_step.raw_20240117_glycoII_spec_cut/a_hIgA-SA-GLTrFASP-FZpipHILIC_E1_step.raw_20240117_glycoII_spec_cut.byrslt	//ad/lab/bpe/eclipse/Data/Frania/IgA/a_hIgA-SA-GLTrFASP-FZpipHILIC_E1_step.raw	trypsin @ R,K | C-term	6	6	5	0	0	a_higa-sa-gltrfasp-fzpiphilic_e1_step.ScanId;v=1;d1=15735.15735.3	hcd	Reference	6.06	5e+09	0.08	FTMS + c NSI d Full ms2 1395.9756@hcd35.00 [106.0000-2000.0000]	3 in 3	C16(Carbamidomethyl/57.0215)	1150000000
4570.14	77040	45.8100	17103	sp|P01876|IGHA1_HUMAN Immunoglobulin heavy constant alpha 1 OS=Homo sapiens OX=9606 GN=IGHA1 PE=1 SV=2	P01876	N	144	144	R.PALEDLLLGSEAnLTCTLTGLR.D	HexNAc(5)Hex(5)	True-positive			SA	c	4181.8973	NGlycan/1825.6610	1	37640.3	c_hIgA-SA-GLTrFASP-FZpipHILIC_E1_step	466.91	1.1e-08	1300000000	2	44.70	3	13	132	153	2.5e-07	308.1	308.1	1394.9730	1394.97	1.32	1	4181.89	14	2	2.13e+08	44.70		43.92	46.80	c_hIgA-SA-GLTrFASP-FZpipHILIC_E1_step.raw_20240117_glycoII_spec_cut	//ad/data/bpe/teams/analytics/Byonic/Data/Greta/IgA SA Batch/c_hIgA-SA-GLTrFASP-FZpipHILIC_E1_step.raw_20240117_glycoII_spec_cut/c_hIgA-SA-GLTrFASP-FZpipHILIC_E1_step.raw_20240117_glycoII_spec_cut.byrslt	//ad/lab/bpe/eclipse/Data/Frania/IgA/c_hIgA-SA-GLTrFASP-FZpipHILIC_E1_step.raw	trypsin @ R,K | C-term	6	6	5	0	0	c_higa-sa-gltrfasp-fzpiphilic_e1_step.ScanId;v=1;d1=17103.17103.3	hcd	Reference	6.06	5e+09	0.08	FTMS + c NSI d Full ms2 1395.6428@hcd35.00 [106.0000-2000.0000]	3 in 3	C16(Carbamidomethyl/57.0215)	1300000000
4570.15	130743; 130226	51.1900; 44.6400	18917; 16468	sp|P01876|IGHA1_HUMAN Immunoglobulin heavy constant alpha 1 OS=Homo sapiens OX=9606 GN=IGHA1 PE=1 SV=2	P01876	N	144	144	R.PALEDLLLGSEAnLTCTLTGLR.D	HexNAc(5)Hex(5)	True-positive			SA	b	4181.8993; 4181.8968	NGlycan/1825.6610	1	37640.3	b_hIgA-SA-GLTrFASP-FZpipHILIC_E1_step	734.14	7.83e-14 - 1.11e-01	1060000000	2	44.70	3	13	132	153	1.26e-12 - 6.13e-01	4.3 - 614.7	4.3 - 93.5	1394.9737; 1394.9729	1394.97	1.80; 1.20	0 - 1	4181.89	23	2	1.54e+08	44.70		43.82	45.18	b_hIgA-SA-GLTrFASP-FZpipHILIC_E1_step.raw_20240117_glycoII_spec_cut	//ad/data/bpe/teams/analytics/Byonic/Data/Greta/IgA SA Batch/b_hIgA-SA-GLTrFASP-FZpipHILIC_E1_step.raw_20240117_glycoII_spec_cut/b_hIgA-SA-GLTrFASP-FZpipHILIC_E1_step.raw_20240117_glycoII_spec_cut.byrslt	//ad/lab/bpe/eclipse/Data/Frania/IgA/b_hIgA-SA-GLTrFASP-FZpipHILIC_E1_step.raw	trypsin @ R,K | C-term	6	6	5	0	0	--	hcd	Reference	6.06	4e+09	0.1	--	3 in 3	C16(Carbamidomethyl/57.0215)	1060000000
4570.15.1	130226	44.6400	16468	sp|P01876|IGHA1_HUMAN Immunoglobulin heavy constant alpha 1 OS=Homo sapiens OX=9606 GN=IGHA1 PE=1 SV=2	P01876	N	144	144	R.PALEDLLLGSEAnLTCTLTGLR.D	HexNAc(5)Hex(5)	True-positive			SA	b	4181.8968	NGlycan/1825.6610	0	37640.3	b_hIgA-SA-GLTrFASP-FZpipHILIC_E1_step	734.14	7.8e-14	1060000000	2	44.70	3	13	132	153	1.3e-12	614.7	93.5	1394.9729	1394.97	1.20	0	4181.89	23	2	1.54e+08	44.70		43.82	45.18	b_hIgA-SA-GLTrFASP-FZpipHILIC_E1_step.raw_20240117_glycoII_spec_cut	//ad/data/bpe/teams/analytics/Byonic/Data/Greta/IgA SA Batch/b_hIgA-SA-GLTrFASP-FZpipHILIC_E1_step.raw_20240117_glycoII_spec_cut/b_hIgA-SA-GLTrFASP-FZpipHILIC_E1_step.raw_20240117_glycoII_spec_cut.byrslt	//ad/lab/bpe/eclipse/Data/Frania/IgA/b_hIgA-SA-GLTrFASP-FZpipHILIC_E1_step.raw	trypsin @ R,K | C-term	6	6	5	0	0	b_higa-sa-gltrfasp-fzpiphilic_e1_step.ScanId;v=1;d1=16468.16468.3	hcd	Reference	6.06	4e+09		FTMS + c NSI d Full ms2 1395.9750@hcd35.00 [106.0000-2000.0000]	3 in 3	C16(Carbamidomethyl/57.0215)	1060000000
4571	4469; 10073; 17566; 37152; 38134; 52719; 58338; 70443; 76906; 80004; 85560; 95366; 102160; 102153; 114738; 121117; 128950; 130230; 141220	44.3300; 44.4500; 44.4300; 44.3800; 44.4700; 44.3700; 44.4400; 44.7200; 44.6500; 44.6900; 44.7800; 44.6800; 44.6600; 44.7500	14789; 14437; 14597; 14637; 14384; 14720; 14400; 16093; 16650; 14996; 15997; 16682; 15334; 15312; 15612; 14457; 16277; 16477; 14931	sp|P01876|IGHA1_HUMAN Immunoglobulin heavy constant alpha 1 OS=Homo sapiens OX=9606 GN=IGHA1 PE=1 SV=2	P01876	N	144	144	R.PALEDLLLGSEAnLTCTLTGLR.D	HexNAc(5)Hex(5)	True-positive			AR	d	4181.8978; 4181.9021; 4181.8996; 4181.8991; 4181.9000; 4181.8969; 4181.8935; 4181.8943; 4181.8983; 4181.8986; 4181.8964; 4181.8980; 4181.8976; 4181.8976; 4181.8996; 4181.8947; 4181.8945; 4181.8967; 4181.9001	NGlycan/1825.6610	2	37640.3	d_hIgA-AR-GLTrFASP-FZpipHILIC_E1_step; d_hIgA-AR-GLTrFASP-FZpipHILIC_D_step; a_hIgA-AR-GLTrFASP-FZpipHILIC_E1_step; b_hIgA-AR-GLTrFASP-FZpipHILIC_E1_step; b_hIgA-AR-GLTrFASP-FZpipHILIC_D_step; c_hIgA-AR-GLTrFASP-FZpipHILIC_E1_step; c_hIgA-AR-GLTrFASP-FZpipHILIC_D_step; c_hIgA-SA-GLTrFASP-FZpipHILIC_D_step; c_hIgA-SA-GLTrFASP-FZpipHILIC_E1_step; c_hIgA-SA-GLTrFASP-FZpipHILIC_E2_step; d_hIgA-SA-GLTrFASP-FZpipHILIC_D_step; d_hIgA-SA-GLTrFASP-FZpipHILIC_E1_step; d_hIgA-SA-GLTrFASP-FZpipHILIC_E2_step; a_hIgA-SA-GLTrFASP-FZpipHILIC_E1_step; a_hIgA-SA-GLTrFASP-FZpipHILIC_E2_step; b_hIgA-SA-GLTrFASP-FZpipHILIC_D_step; b_hIgA-SA-GLTrFASP-FZpipHILIC_E1_step; b_hIgA-SA-GLTrFASP-FZpipHILIC_E2_step	879.06	2.00e-16 - 1.28e-02		2	44.38 - 44.73	4	13	132	153	1.70e-15 - 1.16e-01	2.5 - 718.9	2.5 - 98.0	1046.4817; 1046.4828; 1046.4822; 1046.4821; 1046.4823; 1046.4815; 1046.4807; 1046.4809; 1046.4819; 1046.4819; 1046.4814; 1046.4818; 1046.4817; 1046.4817; 1046.4822; 1046.4810; 1046.4809; 1046.4815; 1046.4823	1046.48	1.43; 2.46; 1.86; 1.76; 1.96; 1.21; 0.41; 0.61; 1.56; 1.63; 1.11; 1.50; 1.38; 1.38; 1.87; 0.71; 0.64; 1.18; 1.99	-1 - 0	4181.89	1; 2; 4; 7; 8; 10; 11; 13; 14; 15; 16; 17; 18; 20; 21; 22; 23; 24	2	8.950e+05 - 1.480e+08	44.38 - 44.73		43.61 - 44.64	44.51 - 45.92	d_hIgA-AR-GLTrFASP-FZpipHILIC_35mAbs_E1_step.raw_20240117_glycoII_spec_cut; d_hIgA-AR-GLTrFASP-FZpipHILIC_217mAbs..._D_step.raw_20240117_glycoII_spec_cut; a_hIgA-AR-GLTrFASP-FZpipHILIC_39mAbs_E1_step.raw_20240117_glycoII_spec_cut; b_hIgA-AR-GLTrFASP-FZpipHILIC_47mAbs_E1_step.raw_20240117_glycoII_spec_cut; b_hIgA-AR-GLTrFASP-FZpipHILIC_214mAbs..._D_step.raw_20240117_glycoII_spec_cut; c_hIgA-AR-GLTrFASP-FZpipHILIC_55mAbs_E1_step.raw_20240117_glycoII_spec_cut; c_hIgA-AR-GLTrFASP-FZpipHILIC_209mAbs..._D_step.raw_20240117_glycoII_spec_cut; c_hIgA-SA-GLTrFASP-FZpipHILIC_D_step.raw_20240117_glycoII_spec_cut; c_hIgA-SA-GLTrFASP-FZpipHILIC_E1_step.raw_20240117_glycoII_spec_cut; c_hIgA-SA-GLTrFASP-FZpipHILIC_E2_step.raw_20240117_glycoII_spec_cut; d_hIgA-SA-GLTrFASP-FZpipHILIC_D_step.raw_20240117_glycoII_spec_cut; d_hIgA-SA-GLTrFASP-FZpipHILIC_E1_step.raw_20240117_glycoII_spec_cut; d_hIgA-SA-GLTrFASP-FZpipHILIC_E2_step.raw_20240117_glycoII_spec_cut; a_hIgA-SA-GLTrFASP-FZpipHILIC_E1_step.raw_20240117_glycoII_spec_cut; a_hIgA-SA-GLTrFASP-FZpipHILIC_E2_step.raw_20240117_glycoII_spec_cut; b_hIgA-SA-GLTrFASP-FZpipHILIC_D_step.raw_20240117_glycoII_spec_cut; b_hIgA-SA-GLTrFASP-FZpipHILIC_E1_step.raw_20240117_glycoII_spec_cut; b_hIgA-SA-GLTrFASP-FZpipHILIC_E2_step.raw_20240117_glycoII_spec_cut	//ad/data/bpe/teams/analytics/Byonic/Data/Greta/IgA AthensResearch Batch/d_hIgA-AR-GLTrFASP-FZpipHILIC_35mAbs_E1_step.raw_20240117_glycoII_spec_cut/d_hIgA-AR-GLTrFASP-FZpipHILIC_35mAbs_E1_step.raw_20240117_glycoII_spec_cut.byrslt; //ad/data/bpe/teams/analytics/Byonic/Data/Greta/IgA AthensResearch Batch/d_hIgA-AR-GLTrFASP-FZpipHILIC_217mAbs..._D_step.raw_20240117_glycoII_spec_cut/d_hIgA-AR-GLTrFASP-FZpipHILIC_217mAbs..._D_step.raw_20240117_glycoII_spec_cut.byrslt; //ad/data/bpe/teams/analytics/Byonic/Data/Greta/IgA AthensResearch Batch/a_hIgA-AR-GLTrFASP-FZpipHILIC_39mAbs_E1_step.raw_20240117_glycoII_spec_cut/a_hIgA-AR-GLTrFASP-FZpipHILIC_39mAbs_E1_step.raw_20240117_glycoII_spec_cut.byrslt; //ad/data/bpe/teams/analytics/Byonic/Data/Greta/IgA AthensResearch Batch/b_hIgA-AR-GLTrFASP-FZpipHILIC_47mAbs_E1_step.raw_20240117_glycoII_spec_cut/b_hIgA-AR-GLTrFASP-FZpipHILIC_47mAbs_E1_step.raw_20240117_glycoII_spec_cut.byrslt; //ad/data/bpe/teams/analytics/Byonic/Data/Greta/IgA AthensResearch Batch/b_hIgA-AR-GLTrFASP-FZpipHILIC_214mAbs..._D_step.raw_20240117_glycoII_spec_cut/b_hIgA-AR-GLTrFASP-FZpipHILIC_214mAbs..._D_step.raw_20240117_glycoII_spec_cut.byrslt; //ad/data/bpe/teams/analytics/Byonic/Data/Greta/IgA AthensResearch Batch/c_hIgA-AR-GLTrFASP-FZpipHILIC_55mAbs_E1_step.raw_20240117_glycoII_spec_cut/c_hIgA-AR-GLTrFASP-FZpipHILIC_55mAbs_E1_step.raw_20240117_glycoII_spec_cut.byrslt; //ad/data/bpe/teams/analytics/Byonic/Data/Greta/IgA AthensResearch Batch/c_hIgA-AR-GLTrFASP-FZpipHILIC_209mAbs..._D_step.raw_20240117_glycoII_spec_cut/c_hIgA-AR-GLTrFASP-FZpipHILIC_209mAbs..._D_step.raw_20240117_glycoII_spec_cut.byrslt; //ad/data/bpe/teams/analytics/Byonic/Data/Greta/IgA SA Batch/c_hIgA-SA-GLTrFASP-FZpipHILIC_D_step.raw_20240117_glycoII_spec_cut/c_hIgA-SA-GLTrFASP-FZpipHILIC_D_step.raw_20240117_glycoII_spec_cut.byrslt; //ad/data/bpe/teams/analytics/Byonic/Data/Greta/IgA SA Batch/c_hIgA-SA-GLTrFASP-FZpipHILIC_E1_step.raw_20240117_glycoII_spec_cut/c_hIgA-SA-GLTrFASP-FZpipHILIC_E1_step.raw_20240117_glycoII_spec_cut.byrslt; //ad/data/bpe/teams/analytics/Byonic/Data/Greta/IgA SA Batch/c_hIgA-SA-GLTrFASP-FZpipHILIC_E2_step.raw_20240117_glycoII_spec_cut/c_hIgA-SA-GLTrFASP-FZpipHILIC_E2_step.raw_20240117_glycoII_spec_cut.byrslt; //ad/data/bpe/teams/analytics/Byonic/Data/Greta/IgA SA Batch/d_hIgA-SA-GLTrFASP-FZpipHILIC_D_step.raw_20240117_glycoII_spec_cut/d_hIgA-SA-GLTrFASP-FZpipHILIC_D_step.raw_20240117_glycoII_spec_cut.byrslt; //ad/data/bpe/teams/analytics/Byonic/Data/Greta/IgA SA Batch/d_hIgA-SA-GLTrFASP-FZpipHILIC_E1_step.raw_20240117_glycoII_spec_cut/d_hIgA-SA-GLTrFASP-FZpipHILIC_E1_step.raw_20240117_glycoII_spec_cut.byrslt; //ad/data/bpe/teams/analytics/Byonic/Data/Greta/IgA SA Batch/d_hIgA-SA-GLTrFASP-FZpipHILIC_E2_step.raw_20240117_glycoII_spec_cut/d_hIgA-SA-GLTrFASP-FZpipHILIC_E2_step.raw_20240117_glycoII_spec_cut.byrslt; //ad/data/bpe/teams/analytics/Byonic/Data/Greta/IgA SA Batch/a_hIgA-SA-GLTrFASP-FZpipHILIC_E1_step.raw_20240117_glycoII_spec_cut/a_hIgA-SA-GLTrFASP-FZpipHILIC_E1_step.raw_20240117_glycoII_spec_cut.byrslt; //ad/data/bpe/teams/analytics/Byonic/Data/Greta/IgA SA Batch/a_hIgA-SA-GLTrFASP-FZpipHILIC_E2_step.raw_20240117_glycoII_spec_cut/a_hIgA-SA-GLTrFASP-FZpipHILIC_E2_step.raw_20240117_glycoII_spec_cut.byrslt; //ad/data/bpe/teams/analytics/Byonic/Data/Greta/IgA SA Batch/b_hIgA-SA-GLTrFASP-FZpipHILIC_D_step.raw_20240117_glycoII_spec_cut/b_hIgA-SA-GLTrFASP-FZpipHILIC_D_step.raw_20240117_glycoII_spec_cut.byrslt; //ad/data/bpe/teams/analytics/Byonic/Data/Greta/IgA SA Batch/b_hIgA-SA-GLTrFASP-FZpipHILIC_E1_step.raw_20240117_glycoII_spec_cut/b_hIgA-SA-GLTrFASP-FZpipHILIC_E1_step.raw_20240117_glycoII_spec_cut.byrslt; //ad/data/bpe/teams/analytics/Byonic/Data/Greta/IgA SA Batch/b_hIgA-SA-GLTrFASP-FZpipHILIC_E2_step.raw_20240117_glycoII_spec_cut/b_hIgA-SA-GLTrFASP-FZpipHILIC_E2_step.raw_20240117_glycoII_spec_cut.byrslt	//ad/lab/bpe/eclipse/Data/Frania/IgA/d_hIgA-AR-GLTrFASP-FZpipHILIC_35mAbs_E1_step.raw; //ad/lab/bpe/eclipse/Data/Frania/IgA/d_hIgA-AR-GLTrFASP-FZpipHILIC_217mAbs-Dil1-5_D_step.raw; //ad/lab/bpe/eclipse/Data/Frania/IgA/a_hIgA-AR-GLTrFASP-FZpipHILIC_39mAbs_E1_step.raw; //ad/lab/bpe/eclipse/Data/Frania/IgA/b_hIgA-AR-GLTrFASP-FZpipHILIC_47mAbs_E1_step.raw; //ad/lab/bpe/eclipse/Data/Frania/IgA/b_hIgA-AR-GLTrFASP-FZpipHILIC_214mAbs-Dil1-5_D_step.raw; //ad/lab/bpe/eclipse/Data/Frania/IgA/c_hIgA-AR-GLTrFASP-FZpipHILIC_55mAbs_E1_step.raw; //ad/lab/bpe/eclipse/Data/Frania/IgA/c_hIgA-AR-GLTrFASP-FZpipHILIC_209mAbs-Dil1-5_D_step.raw; //ad/lab/bpe/eclipse/Data/Frania/IgA/c_hIgA-SA-GLTrFASP-FZpipHILIC_D_step.raw; //ad/lab/bpe/eclipse/Data/Frania/IgA/c_hIgA-SA-GLTrFASP-FZpipHILIC_E1_step.raw; //ad/lab/bpe/eclipse/Data/Frania/IgA/c_hIgA-SA-GLTrFASP-FZpipHILIC_E2_step.raw; //ad/lab/bpe/eclipse/Data/Frania/IgA/d_hIgA-SA-GLTrFASP-FZpipHILIC_D_step.raw; //ad/lab/bpe/eclipse/Data/Frania/IgA/d_hIgA-SA-GLTrFASP-FZpipHILIC_E1_step.raw; //ad/lab/bpe/eclipse/Data/Frania/IgA/d_hIgA-SA-GLTrFASP-FZpipHILIC_E2_step.raw; //ad/lab/bpe/eclipse/Data/Frania/IgA/a_hIgA-SA-GLTrFASP-FZpipHILIC_E1_step.raw; //ad/lab/bpe/eclipse/Data/Frania/IgA/a_hIgA-SA-GLTrFASP-FZpipHILIC_E2_step.raw; //ad/lab/bpe/eclipse/Data/Frania/IgA/b_hIgA-SA-GLTrFASP-FZpipHILIC_D_step.raw; //ad/lab/bpe/eclipse/Data/Frania/IgA/b_hIgA-SA-GLTrFASP-FZpipHILIC_E1_step.raw; //ad/lab/bpe/eclipse/Data/Frania/IgA/b_hIgA-SA-GLTrFASP-FZpipHILIC_E2_step.raw	trypsin @ R,K | C-term	6	6	5	0	0	--	hcd	Reference	6.06	2e+07 - 3e+09	0.09	--	3 in 3	C16(Carbamidomethyl/57.0215)	4830000000
4571.1	4469	44.3300	14789	sp|P01876|IGHA1_HUMAN Immunoglobulin heavy constant alpha 1 OS=Homo sapiens OX=9606 GN=IGHA1 PE=1 SV=2	P01876	N	144	144	R.PALEDLLLGSEAnLTCTLTGLR.D	HexNAc(5)Hex(5)	True-positive			AR	d	4181.8978	NGlycan/1825.6610	1	37640.3	d_hIgA-AR-GLTrFASP-FZpipHILIC_E1_step	834.38	4e-16	693000000	2	44.38	4	13	132	153	8.7e-15	709.9	93.7	1046.4817	1046.48	1.43	0	4181.89	1	2	1.17e+08	44.38		43.66	44.90	d_hIgA-AR-GLTrFASP-FZpipHILIC_35mAbs_E1_step.raw_20240117_glycoII_spec_cut	//ad/data/bpe/teams/analytics/Byonic/Data/Greta/IgA AthensResearch Batch/d_hIgA-AR-GLTrFASP-FZpipHILIC_35mAbs_E1_step.raw_20240117_glycoII_spec_cut/d_hIgA-AR-GLTrFASP-FZpipHILIC_35mAbs_E1_step.raw_20240117_glycoII_spec_cut.byrslt	//ad/lab/bpe/eclipse/Data/Frania/IgA/d_hIgA-AR-GLTrFASP-FZpipHILIC_35mAbs_E1_step.raw	trypsin @ R,K | C-term	6	6	5	0	0	d_higa-ar-gltrfasp-fzpiphilic_35mabs_e1_step.ScanId;v=1;d1=14789.14789.4	hcd	Reference	6.06	3e+09	0.09	FTMS + c NSI d Full ms2 1046.9823@hcd35.00 [106.0000-2000.0000]	3 in 3	C16(Carbamidomethyl/57.0215)	693000000
4571.2	52719	44.3700	14720	sp|P01876|IGHA1_HUMAN Immunoglobulin heavy constant alpha 1 OS=Homo sapiens OX=9606 GN=IGHA1 PE=1 SV=2	P01876	N	144	144	R.PALEDLLLGSEAnLTCTLTGLR.D	HexNAc(5)Hex(5)	True-positive			AR	c	4181.8969	NGlycan/1825.6610	1	37640.3	c_hIgA-AR-GLTrFASP-FZpipHILIC_E1_step	824.6	9e-16	679000000	2	44.40	4	13	132	153	9.3e-15	698.7	94.0	1046.4815	1046.48	1.21	0	4181.89	10	2	1.13e+08	44.40		43.64	45.61	c_hIgA-AR-GLTrFASP-FZpipHILIC_55mAbs_E1_step.raw_20240117_glycoII_spec_cut	//ad/data/bpe/teams/analytics/Byonic/Data/Greta/IgA AthensResearch Batch/c_hIgA-AR-GLTrFASP-FZpipHILIC_55mAbs_E1_step.raw_20240117_glycoII_spec_cut/c_hIgA-AR-GLTrFASP-FZpipHILIC_55mAbs_E1_step.raw_20240117_glycoII_spec_cut.byrslt	//ad/lab/bpe/eclipse/Data/Frania/IgA/c_hIgA-AR-GLTrFASP-FZpipHILIC_55mAbs_E1_step.raw	trypsin @ R,K | C-term	6	6	5	0	0	c_higa-ar-gltrfasp-fzpiphilic_55mabs_e1_step.ScanId;v=1;d1=14720.14720.4	hcd	Reference	6.06	3e+09	0.08	FTMS + c NSI d Full ms2 1046.9819@hcd35.00 [106.0000-2000.0000]	3 in 3	C16(Carbamidomethyl/57.0215)	679000000
4571.3	37152	44.3800	14637	sp|P01876|IGHA1_HUMAN Immunoglobulin heavy constant alpha 1 OS=Homo sapiens OX=9606 GN=IGHA1 PE=1 SV=2	P01876	N	144	144	R.PALEDLLLGSEAnLTCTLTGLR.D	HexNAc(5)Hex(5)	True-positive			AR	b	4181.8991	NGlycan/1825.6610	1	37640.3	b_hIgA-AR-GLTrFASP-FZpipHILIC_E1_step	879.06	2e-16	739000000	2	44.44	4	13	132	153	1.7e-15	718.9	93.0	1046.4821	1046.48	1.76	0	4181.89	7	2	1.48e+08	44.44		43.80	45.26	b_hIgA-AR-GLTrFASP-FZpipHILIC_47mAbs_E1_step.raw_20240117_glycoII_spec_cut	//ad/data/bpe/teams/analytics/Byonic/Data/Greta/IgA AthensResearch Batch/b_hIgA-AR-GLTrFASP-FZpipHILIC_47mAbs_E1_step.raw_20240117_glycoII_spec_cut/b_hIgA-AR-GLTrFASP-FZpipHILIC_47mAbs_E1_step.raw_20240117_glycoII_spec_cut.byrslt	//ad/lab/bpe/eclipse/Data/Frania/IgA/b_hIgA-AR-GLTrFASP-FZpipHILIC_47mAbs_E1_step.raw	trypsin @ R,K | C-term	6	6	5	0	0	b_higa-ar-gltrfasp-fzpiphilic_47mabs_e1_step.ScanId;v=1;d1=14637.14637.4	hcd	Reference	6.06	3e+09	0.06	FTMS + c NSI d Full ms2 1046.7311@hcd35.00 [106.0000-2000.0000]	3 in 3	C16(Carbamidomethyl/57.0215)	739000000
4571.4	17566	44.4300	14597	sp|P01876|IGHA1_HUMAN Immunoglobulin heavy constant alpha 1 OS=Homo sapiens OX=9606 GN=IGHA1 PE=1 SV=2	P01876	N	144	144	R.PALEDLLLGSEAnLTCTLTGLR.D	HexNAc(5)Hex(5)	True-positive			AR	a	4181.8996	NGlycan/1825.6610	1	37640.3	a_hIgA-AR-GLTrFASP-FZpipHILIC_E1_step	793.13	1.3e-14	252000000	2	44.48	4	13	132	153	1.1e-13	674.4	93.0	1046.4822	1046.48	1.86	0	4181.89	4	2	3.75e+07	44.48		43.86	45.34	a_hIgA-AR-GLTrFASP-FZpipHILIC_39mAbs_E1_step.raw_20240117_glycoII_spec_cut	//ad/data/bpe/teams/analytics/Byonic/Data/Greta/IgA AthensResearch Batch/a_hIgA-AR-GLTrFASP-FZpipHILIC_39mAbs_E1_step.raw_20240117_glycoII_spec_cut/a_hIgA-AR-GLTrFASP-FZpipHILIC_39mAbs_E1_step.raw_20240117_glycoII_spec_cut.byrslt	//ad/lab/bpe/eclipse/Data/Frania/IgA/a_hIgA-AR-GLTrFASP-FZpipHILIC_39mAbs_E1_step.raw	trypsin @ R,K | C-term	6	6	5	0	0	a_higa-ar-gltrfasp-fzpiphilic_39mabs_e1_step.ScanId;v=1;d1=14597.14597.4	hcd	Reference	6.06	1e+09	0.09	FTMS + c NSI d Full ms2 1046.9823@hcd35.00 [106.0000-2000.0000]	3 in 3	C16(Carbamidomethyl/57.0215)	252000000
4571.5	58338	44.4400	14400	sp|P01876|IGHA1_HUMAN Immunoglobulin heavy constant alpha 1 OS=Homo sapiens OX=9606 GN=IGHA1 PE=1 SV=2	P01876	N	144	144	R.PALEDLLLGSEAnLTCTLTGLR.D	HexNAc(5)Hex(5)	True-positive			AR	c	4181.8935	NGlycan/1825.6610	1	37640.3	c_hIgA-AR-GLTrFASP-FZpipHILIC_D_step	607.14	7.3e-08	10900000	2	44.41	4	13	132	153	6.5e-07	539.2	98.0	1046.4807	1046.48	0.41	0	4181.89	11	2	1.92e+06	44.41		44.36	44.51	c_hIgA-AR-GLTrFASP-FZpipHILIC_209mAbs..._D_step.raw_20240117_glycoII_spec_cut	//ad/data/bpe/teams/analytics/Byonic/Data/Greta/IgA AthensResearch Batch/c_hIgA-AR-GLTrFASP-FZpipHILIC_209mAbs..._D_step.raw_20240117_glycoII_spec_cut/c_hIgA-AR-GLTrFASP-FZpipHILIC_209mAbs..._D_step.raw_20240117_glycoII_spec_cut.byrslt	//ad/lab/bpe/eclipse/Data/Frania/IgA/c_hIgA-AR-GLTrFASP-FZpipHILIC_209mAbs-Dil1-5_D_step.raw	trypsin @ R,K | C-term	6	6	5	0	0	c_higa-ar-gltrfasp-fzpiphilic_209mabs-dil1-5_d_step.ScanId;v=1;d1=14400.14400.4	hcd	Reference	6.06	5e+07	0.09	FTMS + c NSI d Full ms2 1046.7317@hcd35.00 [106.0000-2000.0000]	3 in 3	C16(Carbamidomethyl/57.0215)	10900000
4571.6	10073	44.4500	14437	sp|P01876|IGHA1_HUMAN Immunoglobulin heavy constant alpha 1 OS=Homo sapiens OX=9606 GN=IGHA1 PE=1 SV=2	P01876	N	144	144	R.PALEDLLLGSEAnLTCTLTGLR.D	HexNAc(5)Hex(5)	True-positive			AR	d	4181.9021	NGlycan/1825.6610	1	37640.3	d_hIgA-AR-GLTrFASP-FZpipHILIC_D_step	629.22	2.7e-09	10400000	2	44.41	4	13	132	153	2.4e-08	557.4	93.0	1046.4828	1046.48	2.46	0	4181.89	2	2	1.63e+06	44.41		44.36	44.62	d_hIgA-AR-GLTrFASP-FZpipHILIC_217mAbs..._D_step.raw_20240117_glycoII_spec_cut	//ad/data/bpe/teams/analytics/Byonic/Data/Greta/IgA AthensResearch Batch/d_hIgA-AR-GLTrFASP-FZpipHILIC_217mAbs..._D_step.raw_20240117_glycoII_spec_cut/d_hIgA-AR-GLTrFASP-FZpipHILIC_217mAbs..._D_step.raw_20240117_glycoII_spec_cut.byrslt	//ad/lab/bpe/eclipse/Data/Frania/IgA/d_hIgA-AR-GLTrFASP-FZpipHILIC_217mAbs-Dil1-5_D_step.raw	trypsin @ R,K | C-term	6	6	5	0	0	d_higa-ar-gltrfasp-fzpiphilic_217mabs-dil1-5_d_step.ScanId;v=1;d1=14437.14437.4	hcd	Reference	6.06	4e+07	0.09	FTMS + c NSI d Full ms2 1046.9818@hcd35.00 [106.0000-2000.0000]	3 in 3	C16(Carbamidomethyl/57.0215)	10400000
4571.7	38134	44.4700	14384	sp|P01876|IGHA1_HUMAN Immunoglobulin heavy constant alpha 1 OS=Homo sapiens OX=9606 GN=IGHA1 PE=1 SV=2	P01876	N	144	144	R.PALEDLLLGSEAnLTCTLTGLR.D	HexNAc(5)Hex(5)	True-positive			AR	b	4181.9000	NGlycan/1825.6610	1	37640.3	b_hIgA-AR-GLTrFASP-FZpipHILIC_D_step	571.33	4.4e-08	7930000	2	44.43	4	13	132	153	7.8e-07	487.4	91.1	1046.4823	1046.48	1.96	0	4181.89	8	2	1.58e+06	44.43		44.38	44.64	b_hIgA-AR-GLTrFASP-FZpipHILIC_214mAbs..._D_step.raw_20240117_glycoII_spec_cut	//ad/data/bpe/teams/analytics/Byonic/Data/Greta/IgA AthensResearch Batch/b_hIgA-AR-GLTrFASP-FZpipHILIC_214mAbs..._D_step.raw_20240117_glycoII_spec_cut/b_hIgA-AR-GLTrFASP-FZpipHILIC_214mAbs..._D_step.raw_20240117_glycoII_spec_cut.byrslt	//ad/lab/bpe/eclipse/Data/Frania/IgA/b_hIgA-AR-GLTrFASP-FZpipHILIC_214mAbs-Dil1-5_D_step.raw	trypsin @ R,K | C-term	6	6	5	0	0	b_higa-ar-gltrfasp-fzpiphilic_214mabs-dil1-5_d_step.ScanId;v=1;d1=14384.14384.4	hcd	Reference	6.06	3e+07	0.08	FTMS + c NSI d Full ms2 1046.9827@hcd35.00 [106.0000-2000.0000]	3 in 3	C16(Carbamidomethyl/57.0215)	7930000
4571.8	76906	44.6500	16650	sp|P01876|IGHA1_HUMAN Immunoglobulin heavy constant alpha 1 OS=Homo sapiens OX=9606 GN=IGHA1 PE=1 SV=2	P01876	N	144	144	R.PALEDLLLGSEAnLTCTLTGLR.D	HexNAc(5)Hex(5)	True-positive			SA	c	4181.8983	NGlycan/1825.6610	1	37640.3	c_hIgA-SA-GLTrFASP-FZpipHILIC_E1_step	722.06	4.8e-14	692000000	2	44.72	4	13	132	153	1.1e-12	627.4	93.2	1046.4819	1046.48	1.56	0	4181.89	14	2	1.23e+08	44.72		44.59	45.19	c_hIgA-SA-GLTrFASP-FZpipHILIC_E1_step.raw_20240117_glycoII_spec_cut	//ad/data/bpe/teams/analytics/Byonic/Data/Greta/IgA SA Batch/c_hIgA-SA-GLTrFASP-FZpipHILIC_E1_step.raw_20240117_glycoII_spec_cut/c_hIgA-SA-GLTrFASP-FZpipHILIC_E1_step.raw_20240117_glycoII_spec_cut.byrslt	//ad/lab/bpe/eclipse/Data/Frania/IgA/c_hIgA-SA-GLTrFASP-FZpipHILIC_E1_step.raw	trypsin @ R,K | C-term	6	6	5	0	0	c_higa-sa-gltrfasp-fzpiphilic_e1_step.ScanId;v=1;d1=16650.16650.4	hcd	Reference	6.06	3e+09	0.09	FTMS + c NSI d Full ms2 1046.9825@hcd35.00 [106.0000-2000.0000]	3 in 3	C16(Carbamidomethyl/57.0215)	692000000
4571.9	114738	44.6600	15612	sp|P01876|IGHA1_HUMAN Immunoglobulin heavy constant alpha 1 OS=Homo sapiens OX=9606 GN=IGHA1 PE=1 SV=2	P01876	N	144	144	R.PALEDLLLGSEAnLTCTLTGLR.D	HexNAc(5)Hex(5)	True-positive			SA	a	4181.8996	NGlycan/1825.6610	1	37640.3	a_hIgA-SA-GLTrFASP-FZpipHILIC_E1_step	759.77	6.9e-15	543000000	2	44.68	4	13	132	153	1.1e-13	661.1	93.0	1046.4822	1046.48	1.87	0	4181.89	20	2	9.25e+07	44.68		44.59	45.18	a_hIgA-SA-GLTrFASP-FZpipHILIC_E1_step.raw_20240117_glycoII_spec_cut	//ad/data/bpe/teams/analytics/Byonic/Data/Greta/IgA SA Batch/a_hIgA-SA-GLTrFASP-FZpipHILIC_E1_step.raw_20240117_glycoII_spec_cut/a_hIgA-SA-GLTrFASP-FZpipHILIC_E1_step.raw_20240117_glycoII_spec_cut.byrslt	//ad/lab/bpe/eclipse/Data/Frania/IgA/a_hIgA-SA-GLTrFASP-FZpipHILIC_E1_step.raw	trypsin @ R,K | C-term	6	6	5	0	0	a_higa-sa-gltrfasp-fzpiphilic_e1_step.ScanId;v=1;d1=15612.15612.4	hcd	Reference	6.06	2e+09	0.09	FTMS + c NSI d Full ms2 1046.9817@hcd35.00 [106.0000-2000.0000]	3 in 3	C16(Carbamidomethyl/57.0215)	543000000
4571.10	130230	44.6600	16477	sp|P01876|IGHA1_HUMAN Immunoglobulin heavy constant alpha 1 OS=Homo sapiens OX=9606 GN=IGHA1 PE=1 SV=2	P01876	N	144	144	R.PALEDLLLGSEAnLTCTLTGLR.D	HexNAc(5)Hex(5)	True-positive			SA	b	4181.8967	NGlycan/1825.6610	1	37640.3	b_hIgA-SA-GLTrFASP-FZpipHILIC_E1_step	733.26	2.4e-14	598000000	2	44.68	4	13	132	153	3.8e-13	639.4	94.8	1046.4815	1046.48	1.18	0	4181.89	23	2	1.1e+08	44.68		44.58	45.89	b_hIgA-SA-GLTrFASP-FZpipHILIC_E1_step.raw_20240117_glycoII_spec_cut	//ad/data/bpe/teams/analytics/Byonic/Data/Greta/IgA SA Batch/b_hIgA-SA-GLTrFASP-FZpipHILIC_E1_step.raw_20240117_glycoII_spec_cut/b_hIgA-SA-GLTrFASP-FZpipHILIC_E1_step.raw_20240117_glycoII_spec_cut.byrslt	//ad/lab/bpe/eclipse/Data/Frania/IgA/b_hIgA-SA-GLTrFASP-FZpipHILIC_E1_step.raw	trypsin @ R,K | C-term	6	6	5	0	0	b_higa-sa-gltrfasp-fzpiphilic_e1_step.ScanId;v=1;d1=16477.16477.4	hcd	Reference	6.06	3e+09	0.08	FTMS + c NSI d Full ms2 1046.9823@hcd35.00 [106.0000-2000.0000]	3 in 3	C16(Carbamidomethyl/57.0215)	598000000
4571.11	121117	44.6800	14457	sp|P01876|IGHA1_HUMAN Immunoglobulin heavy constant alpha 1 OS=Homo sapiens OX=9606 GN=IGHA1 PE=1 SV=2	P01876	N	144	144	R.PALEDLLLGSEAnLTCTLTGLR.D	HexNAc(5)Hex(5)	True-positive			SA	a	4181.8947	NGlycan/1825.6610	1	37640.3	a_hIgA-SA-GLTrFASP-FZpipHILIC_E2_step	770.11	2.3e-12	28600000	2	44.71	4	13	132	153	3.9e-11	677.3	96.8	1046.4810	1046.48	0.71	0	4181.89	21	2	5.05e+06	44.71		43.98	45.92	a_hIgA-SA-GLTrFASP-FZpipHILIC_E2_step.raw_20240117_glycoII_spec_cut	//ad/data/bpe/teams/analytics/Byonic/Data/Greta/IgA SA Batch/a_hIgA-SA-GLTrFASP-FZpipHILIC_E2_step.raw_20240117_glycoII_spec_cut/a_hIgA-SA-GLTrFASP-FZpipHILIC_E2_step.raw_20240117_glycoII_spec_cut.byrslt	//ad/lab/bpe/eclipse/Data/Frania/IgA/a_hIgA-SA-GLTrFASP-FZpipHILIC_E2_step.raw	trypsin @ R,K | C-term	6	6	5	0	0	a_higa-sa-gltrfasp-fzpiphilic_e2_step.ScanId;v=1;d1=14457.14457.4	hcd	Reference	6.06	1e+08	0.09	FTMS + c NSI d Full ms2 1046.7316@hcd35.00 [106.0000-2000.0000]	3 in 3	C16(Carbamidomethyl/57.0215)	28600000
4571.12	141220	44.6800	14931	sp|P01876|IGHA1_HUMAN Immunoglobulin heavy constant alpha 1 OS=Homo sapiens OX=9606 GN=IGHA1 PE=1 SV=2	P01876	N	144	144	R.PALEDLLLGSEAnLTCTLTGLR.D	HexNAc(5)Hex(5)	True-positive			SA	b	4181.9001	NGlycan/1825.6610	1	37640.3	b_hIgA-SA-GLTrFASP-FZpipHILIC_E2_step	606.1	6.5e-09	5960000	2	44.69	4	13	132	153	6.6e-08	531.6	93.0	1046.4823	1046.48	1.99	0	4181.89	24	2	1.05e+06	44.69		43.61	45.02	b_hIgA-SA-GLTrFASP-FZpipHILIC_E2_step.raw_20240117_glycoII_spec_cut	//ad/data/bpe/teams/analytics/Byonic/Data/Greta/IgA SA Batch/b_hIgA-SA-GLTrFASP-FZpipHILIC_E2_step.raw_20240117_glycoII_spec_cut/b_hIgA-SA-GLTrFASP-FZpipHILIC_E2_step.raw_20240117_glycoII_spec_cut.byrslt	//ad/lab/bpe/eclipse/Data/Frania/IgA/b_hIgA-SA-GLTrFASP-FZpipHILIC_E2_step.raw	trypsin @ R,K | C-term	6	6	5	0	0	b_higa-sa-gltrfasp-fzpiphilic_e2_step.ScanId;v=1;d1=14931.14931.4	hcd	Reference	6.06	3e+07	0.08	FTMS + c NSI d Full ms2 1046.9823@hcd35.00 [106.0000-2000.0000]	3 in 3	C16(Carbamidomethyl/57.0215)	5960000
4571.13	95366	44.6800	16682	sp|P01876|IGHA1_HUMAN Immunoglobulin heavy constant alpha 1 OS=Homo sapiens OX=9606 GN=IGHA1 PE=1 SV=2	P01876	N	144	144	R.PALEDLLLGSEAnLTCTLTGLR.D	HexNAc(5)Hex(5)	True-positive			SA	d	4181.8980	NGlycan/1825.6610	1	37640.3	d_hIgA-SA-GLTrFASP-FZpipHILIC_E1_step	776.98	7.8e-15	378000000	2	44.73	4	13	132	153	1.7e-13	680.8	93.5	1046.4818	1046.48	1.50	0	4181.89	17	2	6.56e+07	44.73		44.53	45.16	d_hIgA-SA-GLTrFASP-FZpipHILIC_E1_step.raw_20240117_glycoII_spec_cut	//ad/data/bpe/teams/analytics/Byonic/Data/Greta/IgA SA Batch/d_hIgA-SA-GLTrFASP-FZpipHILIC_E1_step.raw_20240117_glycoII_spec_cut/d_hIgA-SA-GLTrFASP-FZpipHILIC_E1_step.raw_20240117_glycoII_spec_cut.byrslt	//ad/lab/bpe/eclipse/Data/Frania/IgA/d_hIgA-SA-GLTrFASP-FZpipHILIC_E1_step.raw	trypsin @ R,K | C-term	6	6	5	0	0	d_higa-sa-gltrfasp-fzpiphilic_e1_step.ScanId;v=1;d1=16682.16682.4	hcd	Reference	6.06	2e+09	0.09	FTMS + c NSI d Full ms2 1046.7305@hcd35.00 [106.0000-2000.0000]	3 in 3	C16(Carbamidomethyl/57.0215)	378000000
4571.14	80004	44.6900	14996	sp|P01876|IGHA1_HUMAN Immunoglobulin heavy constant alpha 1 OS=Homo sapiens OX=9606 GN=IGHA1 PE=1 SV=2	P01876	N	144	144	R.PALEDLLLGSEAnLTCTLTGLR.D	HexNAc(5)Hex(5)	True-positive			SA	c	4181.8986	NGlycan/1825.6610	1	37640.3	c_hIgA-SA-GLTrFASP-FZpipHILIC_E2_step	660.43	7e-10	4070000	2	44.69	4	13	132	153	1.2e-08	568.4	93.0	1046.4819	1046.48	1.63	0	4181.89	15	2	8.95e+05	44.69		44.13	44.98	c_hIgA-SA-GLTrFASP-FZpipHILIC_E2_step.raw_20240117_glycoII_spec_cut	//ad/data/bpe/teams/analytics/Byonic/Data/Greta/IgA SA Batch/c_hIgA-SA-GLTrFASP-FZpipHILIC_E2_step.raw_20240117_glycoII_spec_cut/c_hIgA-SA-GLTrFASP-FZpipHILIC_E2_step.raw_20240117_glycoII_spec_cut.byrslt	//ad/lab/bpe/eclipse/Data/Frania/IgA/c_hIgA-SA-GLTrFASP-FZpipHILIC_E2_step.raw	trypsin @ R,K | C-term	6	6	5	0	0	c_higa-sa-gltrfasp-fzpiphilic_e2_step.ScanId;v=1;d1=14996.14996.4	hcd	Reference	6.06	2e+07	0.06	FTMS + c NSI d Full ms2 1046.9829@hcd35.00 [106.0000-2000.0000]	3 in 3	C16(Carbamidomethyl/57.0215)	4070000
4571.15	70443	44.7200	16093	sp|P01876|IGHA1_HUMAN Immunoglobulin heavy constant alpha 1 OS=Homo sapiens OX=9606 GN=IGHA1 PE=1 SV=2	P01876	N	144	144	R.PALEDLLLGSEAnLTCTLTGLR.D	HexNAc(5)Hex(5)	True-positive			SA	c	4181.8943	NGlycan/1825.6610	1	37640.3	c_hIgA-SA-GLTrFASP-FZpipHILIC_D_step	260.06	2.4e-05	11200000	2	44.73	4	13	132	153	0.00021	241.2	97.2	1046.4809	1046.48	0.61	0	4181.89	13	2	2.04e+06	44.73		44.64	44.86	c_hIgA-SA-GLTrFASP-FZpipHILIC_D_step.raw_20240117_glycoII_spec_cut	//ad/data/bpe/teams/analytics/Byonic/Data/Greta/IgA SA Batch/c_hIgA-SA-GLTrFASP-FZpipHILIC_D_step.raw_20240117_glycoII_spec_cut/c_hIgA-SA-GLTrFASP-FZpipHILIC_D_step.raw_20240117_glycoII_spec_cut.byrslt	//ad/lab/bpe/eclipse/Data/Frania/IgA/c_hIgA-SA-GLTrFASP-FZpipHILIC_D_step.raw	trypsin @ R,K | C-term	6	6	5	0	0	c_higa-sa-gltrfasp-fzpiphilic_d_step.ScanId;v=1;d1=16093.16093.4	hcd	Reference	6.06	5e+07	0.07	FTMS + c NSI d Full ms2 1047.2314@hcd35.00 [106.0000-2000.0000]	3 in 3	C16(Carbamidomethyl/57.0215)	11200000
4571.16	102160; 102153	44.7200; 44.6600	15334; 15312	sp|P01876|IGHA1_HUMAN Immunoglobulin heavy constant alpha 1 OS=Homo sapiens OX=9606 GN=IGHA1 PE=1 SV=2	P01876	N	144	144	R.PALEDLLLGSEAnLTCTLTGLR.D	HexNAc(5)Hex(5)	True-positive			SA	d	4181.8976; 4181.8976	NGlycan/1825.6610	1	37640.3	d_hIgA-SA-GLTrFASP-FZpipHILIC_E2_step	754.99	3.31e-12 - 3.31e-08	157000000	2	44.70	4	13	132	153	2.84e-11 - 2.84e-07	527.0 - 666.3	94.0	1046.4817; 1046.4817	1046.48	1.38; 1.38	0	4181.89	18	2	2.55e+07	44.70		44.11	45.40	d_hIgA-SA-GLTrFASP-FZpipHILIC_E2_step.raw_20240117_glycoII_spec_cut	//ad/data/bpe/teams/analytics/Byonic/Data/Greta/IgA SA Batch/d_hIgA-SA-GLTrFASP-FZpipHILIC_E2_step.raw_20240117_glycoII_spec_cut/d_hIgA-SA-GLTrFASP-FZpipHILIC_E2_step.raw_20240117_glycoII_spec_cut.byrslt	//ad/lab/bpe/eclipse/Data/Frania/IgA/d_hIgA-SA-GLTrFASP-FZpipHILIC_E2_step.raw	trypsin @ R,K | C-term	6	6	5	0	0	--	hcd	Reference	6.06	7e+08	0.09	--	3 in 3	C16(Carbamidomethyl/57.0215)	157000000
4571.16.1	102153	44.6600	15312	sp|P01876|IGHA1_HUMAN Immunoglobulin heavy constant alpha 1 OS=Homo sapiens OX=9606 GN=IGHA1 PE=1 SV=2	P01876	N	144	144	R.PALEDLLLGSEAnLTCTLTGLR.D	HexNAc(5)Hex(5)	True-positive			SA	d	4181.8976	NGlycan/1825.6610	0	37640.3	d_hIgA-SA-GLTrFASP-FZpipHILIC_E2_step	754.99	3.3e-12	157000000	2	44.70	4	13	132	153	2.8e-11	666.3	94.0	1046.4817	1046.48	1.38	0	4181.89	18	2	2.55e+07	44.70		44.11	45.40	d_hIgA-SA-GLTrFASP-FZpipHILIC_E2_step.raw_20240117_glycoII_spec_cut	//ad/data/bpe/teams/analytics/Byonic/Data/Greta/IgA SA Batch/d_hIgA-SA-GLTrFASP-FZpipHILIC_E2_step.raw_20240117_glycoII_spec_cut/d_hIgA-SA-GLTrFASP-FZpipHILIC_E2_step.raw_20240117_glycoII_spec_cut.byrslt	//ad/lab/bpe/eclipse/Data/Frania/IgA/d_hIgA-SA-GLTrFASP-FZpipHILIC_E2_step.raw	trypsin @ R,K | C-term	6	6	5	0	0	d_higa-sa-gltrfasp-fzpiphilic_e2_step.ScanId;v=1;d1=15312.15312.4	hcd	Reference	6.06	7e+08		FTMS + c NSI d Full ms2 1046.7316@hcd35.00 [106.0000-2000.0000]	3 in 3	C16(Carbamidomethyl/57.0215)	157000000
4571.16.2	102160	44.7200	15334	sp|P01876|IGHA1_HUMAN Immunoglobulin heavy constant alpha 1 OS=Homo sapiens OX=9606 GN=IGHA1 PE=1 SV=2	P01876	N	144	144	R.PALEDLLLGSEAnLTCTLTGLR.D	HexNAc(5)Hex(5)	True-positive			SA	d	4181.8976	NGlycan/1825.6610	0	37640.3	d_hIgA-SA-GLTrFASP-FZpipHILIC_E2_step	591.32	3.3e-08	157000000	2	44.70	4	13	132	153	2.8e-07	527.0	94.0	1046.4817	1046.48	1.38	0	4181.89	18	2	2.55e+07	44.70		44.11	45.40	d_hIgA-SA-GLTrFASP-FZpipHILIC_E2_step.raw_20240117_glycoII_spec_cut	//ad/data/bpe/teams/analytics/Byonic/Data/Greta/IgA SA Batch/d_hIgA-SA-GLTrFASP-FZpipHILIC_E2_step.raw_20240117_glycoII_spec_cut/d_hIgA-SA-GLTrFASP-FZpipHILIC_E2_step.raw_20240117_glycoII_spec_cut.byrslt	//ad/lab/bpe/eclipse/Data/Frania/IgA/d_hIgA-SA-GLTrFASP-FZpipHILIC_E2_step.raw	trypsin @ R,K | C-term	6	6	5	0	0	d_higa-sa-gltrfasp-fzpiphilic_e2_step.ScanId;v=1;d1=15334.15334.2	hcd	Reference	6.06	7e+08	0.09	FTMS + c NSI d Full ms2 1048.0231@hcd35.00 [106.0000-2000.0000]	3 in 3	C16(Carbamidomethyl/57.0215)	157000000
4571.17	128950	44.7500	16277	sp|P01876|IGHA1_HUMAN Immunoglobulin heavy constant alpha 1 OS=Homo sapiens OX=9606 GN=IGHA1 PE=1 SV=2	P01876	N	144	144	R.PALEDLLLGSEAnLTCTLTGLR.D	HexNAc(5)Hex(5)	True-positive			SA	b	4181.8945	NGlycan/1825.6610	1	37640.3	b_hIgA-SA-GLTrFASP-FZpipHILIC_D_step	122.4	0.00097	12300000	2	44.70	4	13	132	153	0.011	108.9	97.0	1046.4809	1046.48	0.64	0	4181.89	22	2	1.84e+06	44.70		44.64	44.89	b_hIgA-SA-GLTrFASP-FZpipHILIC_D_step.raw_20240117_glycoII_spec_cut	//ad/data/bpe/teams/analytics/Byonic/Data/Greta/IgA SA Batch/b_hIgA-SA-GLTrFASP-FZpipHILIC_D_step.raw_20240117_glycoII_spec_cut/b_hIgA-SA-GLTrFASP-FZpipHILIC_D_step.raw_20240117_glycoII_spec_cut.byrslt	//ad/lab/bpe/eclipse/Data/Frania/IgA/b_hIgA-SA-GLTrFASP-FZpipHILIC_D_step.raw	trypsin @ R,K | C-term	6	6	5	0	0	b_higa-sa-gltrfasp-fzpiphilic_d_step.ScanId;v=1;d1=16277.16277.4	hcd	Reference	6.06	5e+07	0.11	FTMS + c NSI d Full ms2 1047.2323@hcd35.00 [106.0000-2000.0000]	3 in 3	C16(Carbamidomethyl/57.0215)	12300000
4572	4472; 4425; 4515; 17600; 17568; 17602; 37195; 37155; 52747; 52721; 52755; 58341; 60697; 70444; 76913; 80005; 95416; 95368; 102201; 102154; 114739; 121119; 128953; 128949; 130233; 141222	44.3500; 43.9000; 44.6200; 44.7000; 44.4400; 44.7200; 44.7100; 44.4100; 44.6300; 44.3800; 44.6800; 44.5000; 44.7600; 45.0700; 44.6900; 45.0000; 44.6600; 44.6700; 44.8600; 44.7400	14798; 14622; 14905; 14698; 14601; 14709; 14766; 14646; 14821; 14722; 14840; 14424; 14546; 16105; 16661; 14999; 16833; 16687; 15446; 15313; 15613; 14466; 16319; 16272; 16483; 14942	sp|P01876|IGHA1_HUMAN Immunoglobulin heavy constant alpha 1 OS=Homo sapiens OX=9606 GN=IGHA1 PE=1 SV=2	P01876	N	144	144	R.PALEDLLLGSEAnLTCTLTGLR.D	HexNAc(4)Hex(5)	True-positive			AR	d	3978.8204; 3978.8119; 3978.8167; 3978.8158; 3978.8188; 3978.8177; 3978.8152; 3978.8170; 3978.8150; 3978.8170; 3978.8168; 3978.8196; 3978.8152; 3978.8148; 3978.8178; 3978.8156; 3978.8165; 3978.8193; 3978.8190; 3978.8190; 3978.8204; 3978.8186; 3978.7997; 3978.8198; 3978.8206; 3978.8193	NGlycan/1622.5816	2	37640.3	d_hIgA-AR-GLTrFASP-FZpipHILIC_E1_step; a_hIgA-AR-GLTrFASP-FZpipHILIC_E1_step; b_hIgA-AR-GLTrFASP-FZpipHILIC_E1_step; c_hIgA-AR-GLTrFASP-FZpipHILIC_E1_step; c_hIgA-AR-GLTrFASP-FZpipHILIC_D_step; d_hIgA-AR-GLTrFASP-FZpipHILIC_E2_step; c_hIgA-SA-GLTrFASP-FZpipHILIC_D_step; c_hIgA-SA-GLTrFASP-FZpipHILIC_E1_step; c_hIgA-SA-GLTrFASP-FZpipHILIC_E2_step; d_hIgA-SA-GLTrFASP-FZpipHILIC_E1_step; d_hIgA-SA-GLTrFASP-FZpipHILIC_E2_step; a_hIgA-SA-GLTrFASP-FZpipHILIC_E1_step; a_hIgA-SA-GLTrFASP-FZpipHILIC_E2_step; b_hIgA-SA-GLTrFASP-FZpipHILIC_D_step; b_hIgA-SA-GLTrFASP-FZpipHILIC_E1_step; b_hIgA-SA-GLTrFASP-FZpipHILIC_E2_step	851.87	1.10e-15 - 8.25e-06			44.38 - 44.80	3	13	132	153	9.60e-15 - 9.51e-05	358.0 - 716.4	358.0 - 716.4	1327.2808; 1327.2779; 1327.2795; 1327.2792; 1327.2802; 1327.2798; 1327.2790; 1327.2796; 1327.2790; 1327.2796; 1327.2796; 1327.2805; 1327.2790; 1327.2789; 1327.2799; 1327.2791; 1327.2794; 1327.2804; 1327.2803; 1327.2803; 1327.2807; 1327.2801; 1327.2739; 1327.2805; 1327.2808; 1327.2804	1327.28	2.02; -0.12; 1.07; 0.86; 1.60; 1.32; 0.70; 1.14; 0.65; 1.14; 1.11; 1.80; 0.71; 0.60; 1.35; 0.79; 1.03; 1.72; 1.66; 1.66; 1.99; 1.56; -3.19; 1.86; 2.05; 1.74	0	3978.81	1; 4; 7; 10; 11; 12; 13; 14; 15; 17; 18; 20; 21; 22; 23; 24	2	2.413e+05 - 1.196e+08	44.38 - 44.80		43.13 - 44.61	44.56 - 45.71	d_hIgA-AR-GLTrFASP-FZpipHILIC_35mAbs_E1_step.raw_20240117_glycoII_spec_cut; a_hIgA-AR-GLTrFASP-FZpipHILIC_39mAbs_E1_step.raw_20240117_glycoII_spec_cut; b_hIgA-AR-GLTrFASP-FZpipHILIC_47mAbs_E1_step.raw_20240117_glycoII_spec_cut; c_hIgA-AR-GLTrFASP-FZpipHILIC_55mAbs_E1_step.raw_20240117_glycoII_spec_cut; c_hIgA-AR-GLTrFASP-FZpipHILIC_209mAbs..._D_step.raw_20240117_glycoII_spec_cut; d_hIgA-AR-GLTrFASP-FZpipHILIC_16mAbs_E2_step.raw_20240117_glycoII_spec_cut; c_hIgA-SA-GLTrFASP-FZpipHILIC_D_step.raw_20240117_glycoII_spec_cut; c_hIgA-SA-GLTrFASP-FZpipHILIC_E1_step.raw_20240117_glycoII_spec_cut; c_hIgA-SA-GLTrFASP-FZpipHILIC_E2_step.raw_20240117_glycoII_spec_cut; d_hIgA-SA-GLTrFASP-FZpipHILIC_E1_step.raw_20240117_glycoII_spec_cut; d_hIgA-SA-GLTrFASP-FZpipHILIC_E2_step.raw_20240117_glycoII_spec_cut; a_hIgA-SA-GLTrFASP-FZpipHILIC_E1_step.raw_20240117_glycoII_spec_cut; a_hIgA-SA-GLTrFASP-FZpipHILIC_E2_step.raw_20240117_glycoII_spec_cut; b_hIgA-SA-GLTrFASP-FZpipHILIC_D_step.raw_20240117_glycoII_spec_cut; b_hIgA-SA-GLTrFASP-FZpipHILIC_E1_step.raw_20240117_glycoII_spec_cut; b_hIgA-SA-GLTrFASP-FZpipHILIC_E2_step.raw_20240117_glycoII_spec_cut	//ad/data/bpe/teams/analytics/Byonic/Data/Greta/IgA AthensResearch Batch/d_hIgA-AR-GLTrFASP-FZpipHILIC_35mAbs_E1_step.raw_20240117_glycoII_spec_cut/d_hIgA-AR-GLTrFASP-FZpipHILIC_35mAbs_E1_step.raw_20240117_glycoII_spec_cut.byrslt; //ad/data/bpe/teams/analytics/Byonic/Data/Greta/IgA AthensResearch Batch/a_hIgA-AR-GLTrFASP-FZpipHILIC_39mAbs_E1_step.raw_20240117_glycoII_spec_cut/a_hIgA-AR-GLTrFASP-FZpipHILIC_39mAbs_E1_step.raw_20240117_glycoII_spec_cut.byrslt; //ad/data/bpe/teams/analytics/Byonic/Data/Greta/IgA AthensResearch Batch/b_hIgA-AR-GLTrFASP-FZpipHILIC_47mAbs_E1_step.raw_20240117_glycoII_spec_cut/b_hIgA-AR-GLTrFASP-FZpipHILIC_47mAbs_E1_step.raw_20240117_glycoII_spec_cut.byrslt; //ad/data/bpe/teams/analytics/Byonic/Data/Greta/IgA AthensResearch Batch/c_hIgA-AR-GLTrFASP-FZpipHILIC_55mAbs_E1_step.raw_20240117_glycoII_spec_cut/c_hIgA-AR-GLTrFASP-FZpipHILIC_55mAbs_E1_step.raw_20240117_glycoII_spec_cut.byrslt; //ad/data/bpe/teams/analytics/Byonic/Data/Greta/IgA AthensResearch Batch/c_hIgA-AR-GLTrFASP-FZpipHILIC_209mAbs..._D_step.raw_20240117_glycoII_spec_cut/c_hIgA-AR-GLTrFASP-FZpipHILIC_209mAbs..._D_step.raw_20240117_glycoII_spec_cut.byrslt; //ad/data/bpe/teams/analytics/Byonic/Data/Greta/IgA AthensResearch Batch/d_hIgA-AR-GLTrFASP-FZpipHILIC_16mAbs_E2_step.raw_20240117_glycoII_spec_cut/d_hIgA-AR-GLTrFASP-FZpipHILIC_16mAbs_E2_step.raw_20240117_glycoII_spec_cut.byrslt; //ad/data/bpe/teams/analytics/Byonic/Data/Greta/IgA SA Batch/c_hIgA-SA-GLTrFASP-FZpipHILIC_D_step.raw_20240117_glycoII_spec_cut/c_hIgA-SA-GLTrFASP-FZpipHILIC_D_step.raw_20240117_glycoII_spec_cut.byrslt; //ad/data/bpe/teams/analytics/Byonic/Data/Greta/IgA SA Batch/c_hIgA-SA-GLTrFASP-FZpipHILIC_E1_step.raw_20240117_glycoII_spec_cut/c_hIgA-SA-GLTrFASP-FZpipHILIC_E1_step.raw_20240117_glycoII_spec_cut.byrslt; //ad/data/bpe/teams/analytics/Byonic/Data/Greta/IgA SA Batch/c_hIgA-SA-GLTrFASP-FZpipHILIC_E2_step.raw_20240117_glycoII_spec_cut/c_hIgA-SA-GLTrFASP-FZpipHILIC_E2_step.raw_20240117_glycoII_spec_cut.byrslt; //ad/data/bpe/teams/analytics/Byonic/Data/Greta/IgA SA Batch/d_hIgA-SA-GLTrFASP-FZpipHILIC_E1_step.raw_20240117_glycoII_spec_cut/d_hIgA-SA-GLTrFASP-FZpipHILIC_E1_step.raw_20240117_glycoII_spec_cut.byrslt; //ad/data/bpe/teams/analytics/Byonic/Data/Greta/IgA SA Batch/d_hIgA-SA-GLTrFASP-FZpipHILIC_E2_step.raw_20240117_glycoII_spec_cut/d_hIgA-SA-GLTrFASP-FZpipHILIC_E2_step.raw_20240117_glycoII_spec_cut.byrslt; //ad/data/bpe/teams/analytics/Byonic/Data/Greta/IgA SA Batch/a_hIgA-SA-GLTrFASP-FZpipHILIC_E1_step.raw_20240117_glycoII_spec_cut/a_hIgA-SA-GLTrFASP-FZpipHILIC_E1_step.raw_20240117_glycoII_spec_cut.byrslt; //ad/data/bpe/teams/analytics/Byonic/Data/Greta/IgA SA Batch/a_hIgA-SA-GLTrFASP-FZpipHILIC_E2_step.raw_20240117_glycoII_spec_cut/a_hIgA-SA-GLTrFASP-FZpipHILIC_E2_step.raw_20240117_glycoII_spec_cut.byrslt; //ad/data/bpe/teams/analytics/Byonic/Data/Greta/IgA SA Batch/b_hIgA-SA-GLTrFASP-FZpipHILIC_D_step.raw_20240117_glycoII_spec_cut/b_hIgA-SA-GLTrFASP-FZpipHILIC_D_step.raw_20240117_glycoII_spec_cut.byrslt; //ad/data/bpe/teams/analytics/Byonic/Data/Greta/IgA SA Batch/b_hIgA-SA-GLTrFASP-FZpipHILIC_E1_step.raw_20240117_glycoII_spec_cut/b_hIgA-SA-GLTrFASP-FZpipHILIC_E1_step.raw_20240117_glycoII_spec_cut.byrslt; //ad/data/bpe/teams/analytics/Byonic/Data/Greta/IgA SA Batch/b_hIgA-SA-GLTrFASP-FZpipHILIC_E2_step.raw_20240117_glycoII_spec_cut/b_hIgA-SA-GLTrFASP-FZpipHILIC_E2_step.raw_20240117_glycoII_spec_cut.byrslt	//ad/lab/bpe/eclipse/Data/Frania/IgA/d_hIgA-AR-GLTrFASP-FZpipHILIC_35mAbs_E1_step.raw; //ad/lab/bpe/eclipse/Data/Frania/IgA/a_hIgA-AR-GLTrFASP-FZpipHILIC_39mAbs_E1_step.raw; //ad/lab/bpe/eclipse/Data/Frania/IgA/b_hIgA-AR-GLTrFASP-FZpipHILIC_47mAbs_E1_step.raw; //ad/lab/bpe/eclipse/Data/Frania/IgA/c_hIgA-AR-GLTrFASP-FZpipHILIC_55mAbs_E1_step.raw; //ad/lab/bpe/eclipse/Data/Frania/IgA/c_hIgA-AR-GLTrFASP-FZpipHILIC_209mAbs-Dil1-5_D_step.raw; //ad/lab/bpe/eclipse/Data/Frania/IgA/d_hIgA-AR-GLTrFASP-FZpipHILIC_16mAbs_E2_step.raw; //ad/lab/bpe/eclipse/Data/Frania/IgA/c_hIgA-SA-GLTrFASP-FZpipHILIC_D_step.raw; //ad/lab/bpe/eclipse/Data/Frania/IgA/c_hIgA-SA-GLTrFASP-FZpipHILIC_E1_step.raw; //ad/lab/bpe/eclipse/Data/Frania/IgA/c_hIgA-SA-GLTrFASP-FZpipHILIC_E2_step.raw; //ad/lab/bpe/eclipse/Data/Frania/IgA/d_hIgA-SA-GLTrFASP-FZpipHILIC_E1_step.raw; //ad/lab/bpe/eclipse/Data/Frania/IgA/d_hIgA-SA-GLTrFASP-FZpipHILIC_E2_step.raw; //ad/lab/bpe/eclipse/Data/Frania/IgA/a_hIgA-SA-GLTrFASP-FZpipHILIC_E1_step.raw; //ad/lab/bpe/eclipse/Data/Frania/IgA/a_hIgA-SA-GLTrFASP-FZpipHILIC_E2_step.raw; //ad/lab/bpe/eclipse/Data/Frania/IgA/b_hIgA-SA-GLTrFASP-FZpipHILIC_D_step.raw; //ad/lab/bpe/eclipse/Data/Frania/IgA/b_hIgA-SA-GLTrFASP-FZpipHILIC_E1_step.raw; //ad/lab/bpe/eclipse/Data/Frania/IgA/b_hIgA-SA-GLTrFASP-FZpipHILIC_E2_step.raw	trypsin @ R,K | C-term	6	6	5	0	0	--	hcd	Reference	6.06	7e+06 - 3e+09	0.08	--	3 in 3	C16(Carbamidomethyl/57.0215)	4310000000
4572.1	4472; 4425; 4515	44.3500; 43.9000; 44.6200	14798; 14622; 14905	sp|P01876|IGHA1_HUMAN Immunoglobulin heavy constant alpha 1 OS=Homo sapiens OX=9606 GN=IGHA1 PE=1 SV=2	P01876	N	144	144	R.PALEDLLLGSEAnLTCTLTGLR.D	HexNAc(4)Hex(5)	True-positive			AR	d	3978.8204; 3978.8119; 3978.8167	NGlycan/1622.5816	1	37640.3	d_hIgA-AR-GLTrFASP-FZpipHILIC_E1_step	837.31	1.10e-15 - 1.99e-09	718000000	2	44.38	3	13	132	153	2.43e-14 - 4.28e-08	439.4 - 706.8	439.4 - 706.8	1327.2808; 1327.2779; 1327.2795	1327.28	2.02; -0.12; 1.07	0	3978.81	1	2	1.01e+08	44.38		43.24	45.57	d_hIgA-AR-GLTrFASP-FZpipHILIC_35mAbs_E1_step.raw_20240117_glycoII_spec_cut	//ad/data/bpe/teams/analytics/Byonic/Data/Greta/IgA AthensResearch Batch/d_hIgA-AR-GLTrFASP-FZpipHILIC_35mAbs_E1_step.raw_20240117_glycoII_spec_cut/d_hIgA-AR-GLTrFASP-FZpipHILIC_35mAbs_E1_step.raw_20240117_glycoII_spec_cut.byrslt	//ad/lab/bpe/eclipse/Data/Frania/IgA/d_hIgA-AR-GLTrFASP-FZpipHILIC_35mAbs_E1_step.raw	trypsin @ R,K | C-term	6	6	5	0	0	--	hcd	Reference	6.06	3e+09	0.08	--	3 in 3	C16(Carbamidomethyl/57.0215)	718000000
4572.1.1	4425	43.9000	14622	sp|P01876|IGHA1_HUMAN Immunoglobulin heavy constant alpha 1 OS=Homo sapiens OX=9606 GN=IGHA1 PE=1 SV=2	P01876	N	144	144	R.PALEDLLLGSEAnLTCTLTGLR.D	HexNAc(4)Hex(5)	True-positive			AR	d	3978.8119	NGlycan/1622.5816	0	37640.3	d_hIgA-AR-GLTrFASP-FZpipHILIC_E1_step	547.65	2e-09	718000000	2	44.38	3	13	132	153	4.3e-08	439.4	439.4	1327.2779	1327.28	-0.12	0	3978.81	1	2	1.01e+08	44.38		43.24	45.57	d_hIgA-AR-GLTrFASP-FZpipHILIC_35mAbs_E1_step.raw_20240117_glycoII_spec_cut	//ad/data/bpe/teams/analytics/Byonic/Data/Greta/IgA AthensResearch Batch/d_hIgA-AR-GLTrFASP-FZpipHILIC_35mAbs_E1_step.raw_20240117_glycoII_spec_cut/d_hIgA-AR-GLTrFASP-FZpipHILIC_35mAbs_E1_step.raw_20240117_glycoII_spec_cut.byrslt	//ad/lab/bpe/eclipse/Data/Frania/IgA/d_hIgA-AR-GLTrFASP-FZpipHILIC_35mAbs_E1_step.raw	trypsin @ R,K | C-term	6	6	5	0	0	d_higa-ar-gltrfasp-fzpiphilic_35mabs_e1_step.ScanId;v=1;d1=14622.14622.3	hcd	Reference	6.06	3e+09		FTMS + c NSI d Full ms2 1327.2782@hcd35.00 [106.0000-2000.0000]	3 in 3	C16(Carbamidomethyl/57.0215)	718000000
4572.1.2	4472	44.3500	14798	sp|P01876|IGHA1_HUMAN Immunoglobulin heavy constant alpha 1 OS=Homo sapiens OX=9606 GN=IGHA1 PE=1 SV=2	P01876	N	144	144	R.PALEDLLLGSEAnLTCTLTGLR.D	HexNAc(4)Hex(5)	True-positive			AR	d	3978.8204	NGlycan/1622.5816	0	37640.3	d_hIgA-AR-GLTrFASP-FZpipHILIC_E1_step	837.31	1.1e-15	718000000	2	44.38	3	13	132	153	2.4e-14	706.8	706.8	1327.2808	1327.28	2.02	0	3978.81	1	2	1.01e+08	44.38		43.24	45.57	d_hIgA-AR-GLTrFASP-FZpipHILIC_35mAbs_E1_step.raw_20240117_glycoII_spec_cut	//ad/data/bpe/teams/analytics/Byonic/Data/Greta/IgA AthensResearch Batch/d_hIgA-AR-GLTrFASP-FZpipHILIC_35mAbs_E1_step.raw_20240117_glycoII_spec_cut/d_hIgA-AR-GLTrFASP-FZpipHILIC_35mAbs_E1_step.raw_20240117_glycoII_spec_cut.byrslt	//ad/lab/bpe/eclipse/Data/Frania/IgA/d_hIgA-AR-GLTrFASP-FZpipHILIC_35mAbs_E1_step.raw	trypsin @ R,K | C-term	6	6	5	0	0	d_higa-ar-gltrfasp-fzpiphilic_35mabs_e1_step.ScanId;v=1;d1=14798.14798.3	hcd	Reference	6.06	3e+09	0.08	FTMS + c NSI d Full ms2 1327.9471@hcd35.00 [106.0000-2000.0000]	3 in 3	C16(Carbamidomethyl/57.0215)	718000000
4572.1.3	4515	44.6200	14905	sp|P01876|IGHA1_HUMAN Immunoglobulin heavy constant alpha 1 OS=Homo sapiens OX=9606 GN=IGHA1 PE=1 SV=2	P01876	N	144	144	R.PALEDLLLGSEAnLTCTLTGLR.D	HexNAc(4)Hex(5)	True-positive			AR	d	3978.8167	NGlycan/1622.5816	0	37640.3	d_hIgA-AR-GLTrFASP-FZpipHILIC_E1_step	673.62	5.9e-13	718000000	2	44.38	3	13	132	153	1.3e-11	553.8	553.8	1327.2795	1327.28	1.07	0	3978.81	1	2	1.01e+08	44.38		43.24	45.57	d_hIgA-AR-GLTrFASP-FZpipHILIC_35mAbs_E1_step.raw_20240117_glycoII_spec_cut	//ad/data/bpe/teams/analytics/Byonic/Data/Greta/IgA AthensResearch Batch/d_hIgA-AR-GLTrFASP-FZpipHILIC_35mAbs_E1_step.raw_20240117_glycoII_spec_cut/d_hIgA-AR-GLTrFASP-FZpipHILIC_35mAbs_E1_step.raw_20240117_glycoII_spec_cut.byrslt	//ad/lab/bpe/eclipse/Data/Frania/IgA/d_hIgA-AR-GLTrFASP-FZpipHILIC_35mAbs_E1_step.raw	trypsin @ R,K | C-term	6	6	5	0	0	d_higa-ar-gltrfasp-fzpiphilic_35mabs_e1_step.ScanId;v=1;d1=14905.14905.3	hcd	Reference	6.06	3e+09		FTMS + c NSI d Full ms2 1327.9467@hcd35.00 [106.0000-2000.0000]	3 in 3	C16(Carbamidomethyl/57.0215)	718000000
4572.2	58341	44.5000	14424	sp|P01876|IGHA1_HUMAN Immunoglobulin heavy constant alpha 1 OS=Homo sapiens OX=9606 GN=IGHA1 PE=1 SV=2	P01876	N	144	144	R.PALEDLLLGSEAnLTCTLTGLR.D	HexNAc(4)Hex(5)	True-positive			AR	c	3978.8196	NGlycan/1622.5816	1	37640.3	c_hIgA-AR-GLTrFASP-FZpipHILIC_D_step	650.46	5.8e-10	10800000	1	44.44	3	13	132	153	5.2e-09	517.8	517.8	1327.2805	1327.28	1.80	0	3978.81	11	2	1.97e+06	44.44	45.65	44.36	44.56	c_hIgA-AR-GLTrFASP-FZpipHILIC_209mAbs..._D_step.raw_20240117_glycoII_spec_cut	//ad/data/bpe/teams/analytics/Byonic/Data/Greta/IgA AthensResearch Batch/c_hIgA-AR-GLTrFASP-FZpipHILIC_209mAbs..._D_step.raw_20240117_glycoII_spec_cut/c_hIgA-AR-GLTrFASP-FZpipHILIC_209mAbs..._D_step.raw_20240117_glycoII_spec_cut.byrslt	//ad/lab/bpe/eclipse/Data/Frania/IgA/c_hIgA-AR-GLTrFASP-FZpipHILIC_209mAbs-Dil1-5_D_step.raw	trypsin @ R,K | C-term	6	6	5	0	0	c_higa-ar-gltrfasp-fzpiphilic_209mabs-dil1-5_d_step.ScanId;v=1;d1=14424.14424.3	hcd	Reference	6.06	5e+07	0.08	FTMS + c NSI d Full ms2 1327.6111@hcd35.00 [106.0000-2000.0000]	3 in 3	C16(Carbamidomethyl/57.0215)	10800000
4572.3	60697	44.6200	14546	sp|P01876|IGHA1_HUMAN Immunoglobulin heavy constant alpha 1 OS=Homo sapiens OX=9606 GN=IGHA1 PE=1 SV=2	P01876	N	144	144	R.PALEDLLLGSEAnLTCTLTGLR.D	HexNAc(4)Hex(5)	True-positive			AR	d	3978.8152	NGlycan/1622.5816	1	37640.3	d_hIgA-AR-GLTrFASP-FZpipHILIC_E2_step	637.19	2.3e-10	1570000	2	44.58	3	13	132	153	2.7e-09	514.0	514.0	1327.2790	1327.28	0.71	0	3978.81	12	2	2.41e+05	44.58		44.50	45.65	d_hIgA-AR-GLTrFASP-FZpipHILIC_16mAbs_E2_step.raw_20240117_glycoII_spec_cut	//ad/data/bpe/teams/analytics/Byonic/Data/Greta/IgA AthensResearch Batch/d_hIgA-AR-GLTrFASP-FZpipHILIC_16mAbs_E2_step.raw_20240117_glycoII_spec_cut/d_hIgA-AR-GLTrFASP-FZpipHILIC_16mAbs_E2_step.raw_20240117_glycoII_spec_cut.byrslt	//ad/lab/bpe/eclipse/Data/Frania/IgA/d_hIgA-AR-GLTrFASP-FZpipHILIC_16mAbs_E2_step.raw	trypsin @ R,K | C-term	6	6	5	0	0	d_higa-ar-gltrfasp-fzpiphilic_16mabs_e2_step.ScanId;v=1;d1=14546.14546.3	hcd	Reference	6.06	7e+06	0.1	FTMS + c NSI d Full ms2 1327.9491@hcd35.00 [106.0000-2000.0000]	3 in 3	C16(Carbamidomethyl/57.0215)	1570000
4572.4	52747; 52721; 52755	44.6300; 44.3800; 44.6800	14821; 14722; 14840	sp|P01876|IGHA1_HUMAN Immunoglobulin heavy constant alpha 1 OS=Homo sapiens OX=9606 GN=IGHA1 PE=1 SV=2	P01876	N	144	144	R.PALEDLLLGSEAnLTCTLTGLR.D	HexNAc(4)Hex(5)	True-positive			AR	c	3978.8150; 3978.8170; 3978.8168	NGlycan/1622.5816	1	37640.3	c_hIgA-AR-GLTrFASP-FZpipHILIC_E1_step	841.5	3.00e-15 - 3.04e-12	706000000	2	44.40	3	13	132	153	3.33e-14 - 3.33e-11	525.4 - 706.6	525.4 - 706.6	1327.2790; 1327.2796; 1327.2796	1327.28	0.65; 1.14; 1.11	0	3978.81	10	2	8.94e+07	44.40		43.47	45.34	c_hIgA-AR-GLTrFASP-FZpipHILIC_55mAbs_E1_step.raw_20240117_glycoII_spec_cut	//ad/data/bpe/teams/analytics/Byonic/Data/Greta/IgA AthensResearch Batch/c_hIgA-AR-GLTrFASP-FZpipHILIC_55mAbs_E1_step.raw_20240117_glycoII_spec_cut/c_hIgA-AR-GLTrFASP-FZpipHILIC_55mAbs_E1_step.raw_20240117_glycoII_spec_cut.byrslt	//ad/lab/bpe/eclipse/Data/Frania/IgA/c_hIgA-AR-GLTrFASP-FZpipHILIC_55mAbs_E1_step.raw	trypsin @ R,K | C-term	6	6	5	0	0	--	hcd	Reference	6.06	3e+09	0.09	--	3 in 3	C16(Carbamidomethyl/57.0215)	706000000
4572.4.1	52721	44.3800	14722	sp|P01876|IGHA1_HUMAN Immunoglobulin heavy constant alpha 1 OS=Homo sapiens OX=9606 GN=IGHA1 PE=1 SV=2	P01876	N	144	144	R.PALEDLLLGSEAnLTCTLTGLR.D	HexNAc(4)Hex(5)	True-positive			AR	c	3978.8170	NGlycan/1622.5816	0	37640.3	c_hIgA-AR-GLTrFASP-FZpipHILIC_E1_step	841.5	3e-15	706000000	2	44.40	3	13	132	153	3.3e-14	706.6	706.6	1327.2796	1327.28	1.14	0	3978.81	10	2	8.94e+07	44.40		43.47	45.34	c_hIgA-AR-GLTrFASP-FZpipHILIC_55mAbs_E1_step.raw_20240117_glycoII_spec_cut	//ad/data/bpe/teams/analytics/Byonic/Data/Greta/IgA AthensResearch Batch/c_hIgA-AR-GLTrFASP-FZpipHILIC_55mAbs_E1_step.raw_20240117_glycoII_spec_cut/c_hIgA-AR-GLTrFASP-FZpipHILIC_55mAbs_E1_step.raw_20240117_glycoII_spec_cut.byrslt	//ad/lab/bpe/eclipse/Data/Frania/IgA/c_hIgA-AR-GLTrFASP-FZpipHILIC_55mAbs_E1_step.raw	trypsin @ R,K | C-term	6	6	5	0	0	c_higa-ar-gltrfasp-fzpiphilic_55mabs_e1_step.ScanId;v=1;d1=14722.14722.3	hcd	Reference	6.06	3e+09		FTMS + c NSI d Full ms2 1327.6118@hcd35.00 [106.0000-2000.0000]	3 in 3	C16(Carbamidomethyl/57.0215)	706000000
4572.4.2	52747	44.6300	14821	sp|P01876|IGHA1_HUMAN Immunoglobulin heavy constant alpha 1 OS=Homo sapiens OX=9606 GN=IGHA1 PE=1 SV=2	P01876	N	144	144	R.PALEDLLLGSEAnLTCTLTGLR.D	HexNAc(4)Hex(5)	True-positive			AR	c	3978.8150	NGlycan/1622.5816	0	37640.3	c_hIgA-AR-GLTrFASP-FZpipHILIC_E1_step	784.51	3.7e-14	706000000	2	44.40	3	13	132	153	4.1e-13	635.5	635.5	1327.2790	1327.28	0.65	0	3978.81	10	2	8.94e+07	44.40		43.47	45.34	c_hIgA-AR-GLTrFASP-FZpipHILIC_55mAbs_E1_step.raw_20240117_glycoII_spec_cut	//ad/data/bpe/teams/analytics/Byonic/Data/Greta/IgA AthensResearch Batch/c_hIgA-AR-GLTrFASP-FZpipHILIC_55mAbs_E1_step.raw_20240117_glycoII_spec_cut/c_hIgA-AR-GLTrFASP-FZpipHILIC_55mAbs_E1_step.raw_20240117_glycoII_spec_cut.byrslt	//ad/lab/bpe/eclipse/Data/Frania/IgA/c_hIgA-AR-GLTrFASP-FZpipHILIC_55mAbs_E1_step.raw	trypsin @ R,K | C-term	6	6	5	0	0	c_higa-ar-gltrfasp-fzpiphilic_55mabs_e1_step.ScanId;v=1;d1=14821.14821.3	hcd	Reference	6.06	3e+09	0.09	FTMS + c NSI d Full ms2 1327.6117@hcd35.00 [106.0000-2000.0000]	3 in 3	C16(Carbamidomethyl/57.0215)	706000000
4572.4.3	52755	44.6800	14840	sp|P01876|IGHA1_HUMAN Immunoglobulin heavy constant alpha 1 OS=Homo sapiens OX=9606 GN=IGHA1 PE=1 SV=2	P01876	N	144	144	R.PALEDLLLGSEAnLTCTLTGLR.D	HexNAc(4)Hex(5)	True-positive			AR	c	3978.8168	NGlycan/1622.5816	0	37640.3	c_hIgA-AR-GLTrFASP-FZpipHILIC_E1_step	673.73	3e-12	706000000	2	44.40	3	13	132	153	3.3e-11	525.4	525.4	1327.2796	1327.28	1.11	0	3978.81	10	2	8.94e+07	44.40		43.47	45.34	c_hIgA-AR-GLTrFASP-FZpipHILIC_55mAbs_E1_step.raw_20240117_glycoII_spec_cut	//ad/data/bpe/teams/analytics/Byonic/Data/Greta/IgA AthensResearch Batch/c_hIgA-AR-GLTrFASP-FZpipHILIC_55mAbs_E1_step.raw_20240117_glycoII_spec_cut/c_hIgA-AR-GLTrFASP-FZpipHILIC_55mAbs_E1_step.raw_20240117_glycoII_spec_cut.byrslt	//ad/lab/bpe/eclipse/Data/Frania/IgA/c_hIgA-AR-GLTrFASP-FZpipHILIC_55mAbs_E1_step.raw	trypsin @ R,K | C-term	6	6	5	0	0	c_higa-ar-gltrfasp-fzpiphilic_55mabs_e1_step.ScanId;v=1;d1=14840.14840.3	hcd	Reference	6.06	3e+09		FTMS + c NSI d Full ms2 1327.9469@hcd35.00 [106.0000-2000.0000]	3 in 3	C16(Carbamidomethyl/57.0215)	706000000
4572.5	114739	44.6700	15613	sp|P01876|IGHA1_HUMAN Immunoglobulin heavy constant alpha 1 OS=Homo sapiens OX=9606 GN=IGHA1 PE=1 SV=2	P01876	N	144	144	R.PALEDLLLGSEAnLTCTLTGLR.D	HexNAc(4)Hex(5)	True-positive			SA	a	3978.8204	NGlycan/1622.5816	1	37640.3	a_hIgA-SA-GLTrFASP-FZpipHILIC_E1_step	781.59	2.5e-14	422000000	2	44.80	3	13	132	153	4.1e-13	633.1	633.1	1327.2807	1327.28	1.99	0	3978.81	20	2	4.25e+07	44.80		44.21	45.41	a_hIgA-SA-GLTrFASP-FZpipHILIC_E1_step.raw_20240117_glycoII_spec_cut	//ad/data/bpe/teams/analytics/Byonic/Data/Greta/IgA SA Batch/a_hIgA-SA-GLTrFASP-FZpipHILIC_E1_step.raw_20240117_glycoII_spec_cut/a_hIgA-SA-GLTrFASP-FZpipHILIC_E1_step.raw_20240117_glycoII_spec_cut.byrslt	//ad/lab/bpe/eclipse/Data/Frania/IgA/a_hIgA-SA-GLTrFASP-FZpipHILIC_E1_step.raw	trypsin @ R,K | C-term	6	6	5	0	0	a_higa-sa-gltrfasp-fzpiphilic_e1_step.ScanId;v=1;d1=15613.15613.3	hcd	Reference	6.06	2e+09	0.17	FTMS + c NSI d Full ms2 1327.6123@hcd35.00 [106.0000-2000.0000]	3 in 3	C16(Carbamidomethyl/57.0215)	422000000
4572.6	130233	44.6800	16483	sp|P01876|IGHA1_HUMAN Immunoglobulin heavy constant alpha 1 OS=Homo sapiens OX=9606 GN=IGHA1 PE=1 SV=2	P01876	N	144	144	R.PALEDLLLGSEAnLTCTLTGLR.D	HexNAc(4)Hex(5)	True-positive			SA	b	3978.8206	NGlycan/1622.5816	1	37640.3	b_hIgA-SA-GLTrFASP-FZpipHILIC_E1_step	702.92	1.1e-13	443000000	2	44.79	3	13	132	153	1.7e-12	575.7	575.7	1327.2808	1327.28	2.05	0	3978.81	23	2	3.66e+07	44.79		43.69	45.71	b_hIgA-SA-GLTrFASP-FZpipHILIC_E1_step.raw_20240117_glycoII_spec_cut	//ad/data/bpe/teams/analytics/Byonic/Data/Greta/IgA SA Batch/b_hIgA-SA-GLTrFASP-FZpipHILIC_E1_step.raw_20240117_glycoII_spec_cut/b_hIgA-SA-GLTrFASP-FZpipHILIC_E1_step.raw_20240117_glycoII_spec_cut.byrslt	//ad/lab/bpe/eclipse/Data/Frania/IgA/b_hIgA-SA-GLTrFASP-FZpipHILIC_E1_step.raw	trypsin @ R,K | C-term	6	6	5	0	0	b_higa-sa-gltrfasp-fzpiphilic_e1_step.ScanId;v=1;d1=16483.16483.3	hcd	Reference	6.06	2e+09	0.17	FTMS + c NSI d Full ms2 1327.9470@hcd35.00 [106.0000-2000.0000]	3 in 3	C16(Carbamidomethyl/57.0215)	443000000
4572.7	76913	44.6800	16661	sp|P01876|IGHA1_HUMAN Immunoglobulin heavy constant alpha 1 OS=Homo sapiens OX=9606 GN=IGHA1 PE=1 SV=2	P01876	N	144	144	R.PALEDLLLGSEAnLTCTLTGLR.D	HexNAc(4)Hex(5)	True-positive			SA	c	3978.8178	NGlycan/1622.5816	1	37640.3	c_hIgA-SA-GLTrFASP-FZpipHILIC_E1_step	764.9	5.9e-15	441000000	2	44.79	3	13	132	153	1.3e-13	637.6	637.6	1327.2799	1327.28	1.35	0	3978.81	14	2	4.03e+07	44.79		44.18	45.39	c_hIgA-SA-GLTrFASP-FZpipHILIC_E1_step.raw_20240117_glycoII_spec_cut	//ad/data/bpe/teams/analytics/Byonic/Data/Greta/IgA SA Batch/c_hIgA-SA-GLTrFASP-FZpipHILIC_E1_step.raw_20240117_glycoII_spec_cut/c_hIgA-SA-GLTrFASP-FZpipHILIC_E1_step.raw_20240117_glycoII_spec_cut.byrslt	//ad/lab/bpe/eclipse/Data/Frania/IgA/c_hIgA-SA-GLTrFASP-FZpipHILIC_E1_step.raw	trypsin @ R,K | C-term	6	6	5	0	0	c_higa-sa-gltrfasp-fzpiphilic_e1_step.ScanId;v=1;d1=16661.16661.3	hcd	Reference	6.06	2e+09	0.16	FTMS + c NSI d Full ms2 1327.9479@hcd35.00 [106.0000-2000.0000]	3 in 3	C16(Carbamidomethyl/57.0215)	441000000
4572.8	121119	44.7000	14466	sp|P01876|IGHA1_HUMAN Immunoglobulin heavy constant alpha 1 OS=Homo sapiens OX=9606 GN=IGHA1 PE=1 SV=2	P01876	N	144	144	R.PALEDLLLGSEAnLTCTLTGLR.D	HexNAc(4)Hex(5)	True-positive			SA	a	3978.8186	NGlycan/1622.5816	1	37640.3	a_hIgA-SA-GLTrFASP-FZpipHILIC_E2_step	788.57	2.1e-12	24900000	2	44.71	3	13	132	153	3.5e-11	649.9	649.9	1327.2801	1327.28	1.56	0	3978.81	21	2	2.71e+06	44.71		44.18	45.49	a_hIgA-SA-GLTrFASP-FZpipHILIC_E2_step.raw_20240117_glycoII_spec_cut	//ad/data/bpe/teams/analytics/Byonic/Data/Greta/IgA SA Batch/a_hIgA-SA-GLTrFASP-FZpipHILIC_E2_step.raw_20240117_glycoII_spec_cut/a_hIgA-SA-GLTrFASP-FZpipHILIC_E2_step.raw_20240117_glycoII_spec_cut.byrslt	//ad/lab/bpe/eclipse/Data/Frania/IgA/a_hIgA-SA-GLTrFASP-FZpipHILIC_E2_step.raw	trypsin @ R,K | C-term	6	6	5	0	0	a_higa-sa-gltrfasp-fzpiphilic_e2_step.ScanId;v=1;d1=14466.14466.3	hcd	Reference	6.06	1e+08	0.15	FTMS + c NSI d Full ms2 1327.6117@hcd35.00 [106.0000-2000.0000]	3 in 3	C16(Carbamidomethyl/57.0215)	24900000
4572.9	80005	44.7000	14999	sp|P01876|IGHA1_HUMAN Immunoglobulin heavy constant alpha 1 OS=Homo sapiens OX=9606 GN=IGHA1 PE=1 SV=2	P01876	N	144	144	R.PALEDLLLGSEAnLTCTLTGLR.D	HexNAc(4)Hex(5)	True-positive			SA	c	3978.8156	NGlycan/1622.5816	1	37640.3	c_hIgA-SA-GLTrFASP-FZpipHILIC_E2_step	617.47	5.9e-09	4760000	2	44.71	3	13	132	153	1e-07	482.2	482.2	1327.2791	1327.28	0.79	0	3978.81	15	2	6.82e+05	44.71		44.61	45.03	c_hIgA-SA-GLTrFASP-FZpipHILIC_E2_step.raw_20240117_glycoII_spec_cut	//ad/data/bpe/teams/analytics/Byonic/Data/Greta/IgA SA Batch/c_hIgA-SA-GLTrFASP-FZpipHILIC_E2_step.raw_20240117_glycoII_spec_cut/c_hIgA-SA-GLTrFASP-FZpipHILIC_E2_step.raw_20240117_glycoII_spec_cut.byrslt	//ad/lab/bpe/eclipse/Data/Frania/IgA/c_hIgA-SA-GLTrFASP-FZpipHILIC_E2_step.raw	trypsin @ R,K | C-term	6	6	5	0	0	c_higa-sa-gltrfasp-fzpiphilic_e2_step.ScanId;v=1;d1=14999.14999.3	hcd	Reference	6.06	2e+07	0.07	FTMS + c NSI d Full ms2 1327.9491@hcd35.00 [106.0000-2000.0000]	3 in 3	C16(Carbamidomethyl/57.0215)	4760000
4572.10	17600; 17568; 17602	44.7000; 44.4400; 44.7200	14698; 14601; 14709	sp|P01876|IGHA1_HUMAN Immunoglobulin heavy constant alpha 1 OS=Homo sapiens OX=9606 GN=IGHA1 PE=1 SV=2	P01876	N	144	144	R.PALEDLLLGSEAnLTCTLTGLR.D	HexNAc(4)Hex(5)	True-positive			AR	a	3978.8158; 3978.8188; 3978.8177	NGlycan/1622.5816	1	37640.3	a_hIgA-AR-GLTrFASP-FZpipHILIC_E1_step	851.87	1.10e-15 - 1.82e-12	281000000	2	44.50	3	13	132	153	9.60e-15 - 1.52e-11	554.6 - 716.4	554.6 - 716.4	1327.2792; 1327.2802; 1327.2798	1327.28	0.86; 1.60; 1.32	0	3978.81	4	2	3.73e+07	44.50		43.13	45.21	a_hIgA-AR-GLTrFASP-FZpipHILIC_39mAbs_E1_step.raw_20240117_glycoII_spec_cut	//ad/data/bpe/teams/analytics/Byonic/Data/Greta/IgA AthensResearch Batch/a_hIgA-AR-GLTrFASP-FZpipHILIC_39mAbs_E1_step.raw_20240117_glycoII_spec_cut/a_hIgA-AR-GLTrFASP-FZpipHILIC_39mAbs_E1_step.raw_20240117_glycoII_spec_cut.byrslt	//ad/lab/bpe/eclipse/Data/Frania/IgA/a_hIgA-AR-GLTrFASP-FZpipHILIC_39mAbs_E1_step.raw	trypsin @ R,K | C-term	6	6	5	0	0	--	hcd	Reference	6.06	1e+09	0.09	--	3 in 3	C16(Carbamidomethyl/57.0215)	281000000
4572.10.1	17568	44.4400	14601	sp|P01876|IGHA1_HUMAN Immunoglobulin heavy constant alpha 1 OS=Homo sapiens OX=9606 GN=IGHA1 PE=1 SV=2	P01876	N	144	144	R.PALEDLLLGSEAnLTCTLTGLR.D	HexNAc(4)Hex(5)	True-positive			AR	a	3978.8188	NGlycan/1622.5816	0	37640.3	a_hIgA-AR-GLTrFASP-FZpipHILIC_E1_step	851.87	1.1e-15	281000000	2	44.50	3	13	132	153	9.6e-15	716.4	716.4	1327.2802	1327.28	1.60	0	3978.81	4	2	3.73e+07	44.50		43.13	45.21	a_hIgA-AR-GLTrFASP-FZpipHILIC_39mAbs_E1_step.raw_20240117_glycoII_spec_cut	//ad/data/bpe/teams/analytics/Byonic/Data/Greta/IgA AthensResearch Batch/a_hIgA-AR-GLTrFASP-FZpipHILIC_39mAbs_E1_step.raw_20240117_glycoII_spec_cut/a_hIgA-AR-GLTrFASP-FZpipHILIC_39mAbs_E1_step.raw_20240117_glycoII_spec_cut.byrslt	//ad/lab/bpe/eclipse/Data/Frania/IgA/a_hIgA-AR-GLTrFASP-FZpipHILIC_39mAbs_E1_step.raw	trypsin @ R,K | C-term	6	6	5	0	0	a_higa-ar-gltrfasp-fzpiphilic_39mabs_e1_step.ScanId;v=1;d1=14601.14601.3	hcd	Reference	6.06	1e+09		FTMS + c NSI d Full ms2 1327.9479@hcd35.00 [106.0000-2000.0000]	3 in 3	C16(Carbamidomethyl/57.0215)	281000000
4572.10.2	17600	44.7000	14698	sp|P01876|IGHA1_HUMAN Immunoglobulin heavy constant alpha 1 OS=Homo sapiens OX=9606 GN=IGHA1 PE=1 SV=2	P01876	N	144	144	R.PALEDLLLGSEAnLTCTLTGLR.D	HexNAc(4)Hex(5)	True-positive			AR	a	3978.8158	NGlycan/1622.5816	0	37640.3	a_hIgA-AR-GLTrFASP-FZpipHILIC_E1_step	732.99	1.8e-12	281000000	2	44.50	3	13	132	153	1.5e-11	579.7	579.7	1327.2792	1327.28	0.86	0	3978.81	4	2	3.73e+07	44.50		43.13	45.21	a_hIgA-AR-GLTrFASP-FZpipHILIC_39mAbs_E1_step.raw_20240117_glycoII_spec_cut	//ad/data/bpe/teams/analytics/Byonic/Data/Greta/IgA AthensResearch Batch/a_hIgA-AR-GLTrFASP-FZpipHILIC_39mAbs_E1_step.raw_20240117_glycoII_spec_cut/a_hIgA-AR-GLTrFASP-FZpipHILIC_39mAbs_E1_step.raw_20240117_glycoII_spec_cut.byrslt	//ad/lab/bpe/eclipse/Data/Frania/IgA/a_hIgA-AR-GLTrFASP-FZpipHILIC_39mAbs_E1_step.raw	trypsin @ R,K | C-term	6	6	5	0	0	a_higa-ar-gltrfasp-fzpiphilic_39mabs_e1_step.ScanId;v=1;d1=14698.14698.3	hcd	Reference	6.06	1e+09	0.09	FTMS + c NSI d Full ms2 1327.9474@hcd35.00 [106.0000-2000.0000]	3 in 3	C16(Carbamidomethyl/57.0215)	281000000
4572.10.3	17602	44.7200	14709	sp|P01876|IGHA1_HUMAN Immunoglobulin heavy constant alpha 1 OS=Homo sapiens OX=9606 GN=IGHA1 PE=1 SV=2	P01876	N	144	144	R.PALEDLLLGSEAnLTCTLTGLR.D	HexNAc(4)Hex(5)	True-positive			AR	a	3978.8177	NGlycan/1622.5816	0	37640.3	a_hIgA-AR-GLTrFASP-FZpipHILIC_E1_step	713.27	1.1e-12	281000000	2	44.50	3	13	132	153	9.6e-12	554.6	554.6	1327.2798	1327.28	1.32	0	3978.81	4	2	3.73e+07	44.50		43.13	45.21	a_hIgA-AR-GLTrFASP-FZpipHILIC_39mAbs_E1_step.raw_20240117_glycoII_spec_cut	//ad/data/bpe/teams/analytics/Byonic/Data/Greta/IgA AthensResearch Batch/a_hIgA-AR-GLTrFASP-FZpipHILIC_39mAbs_E1_step.raw_20240117_glycoII_spec_cut/a_hIgA-AR-GLTrFASP-FZpipHILIC_39mAbs_E1_step.raw_20240117_glycoII_spec_cut.byrslt	//ad/lab/bpe/eclipse/Data/Frania/IgA/a_hIgA-AR-GLTrFASP-FZpipHILIC_39mAbs_E1_step.raw	trypsin @ R,K | C-term	6	6	5	0	0	a_higa-ar-gltrfasp-fzpiphilic_39mabs_e1_step.ScanId;v=1;d1=14709.14709.3	hcd	Reference	6.06	1e+09		FTMS + c NSI d Full ms2 1327.9468@hcd35.00 [106.0000-2000.0000]	3 in 3	C16(Carbamidomethyl/57.0215)	281000000
4572.11	141222	44.7100	14942	sp|P01876|IGHA1_HUMAN Immunoglobulin heavy constant alpha 1 OS=Homo sapiens OX=9606 GN=IGHA1 PE=1 SV=2	P01876	N	144	144	R.PALEDLLLGSEAnLTCTLTGLR.D	HexNAc(4)Hex(5)	True-positive			SA	b	3978.8193	NGlycan/1622.5816	1	37640.3	b_hIgA-SA-GLTrFASP-FZpipHILIC_E2_step	683.85	7e-10	4890000	2	44.69	3	13	132	153	7.1e-09	543.5	543.5	1327.2804	1327.28	1.74	0	3978.81	24	2	5.33e+05	44.69		44.23	45.20	b_hIgA-SA-GLTrFASP-FZpipHILIC_E2_step.raw_20240117_glycoII_spec_cut	//ad/data/bpe/teams/analytics/Byonic/Data/Greta/IgA SA Batch/b_hIgA-SA-GLTrFASP-FZpipHILIC_E2_step.raw_20240117_glycoII_spec_cut/b_hIgA-SA-GLTrFASP-FZpipHILIC_E2_step.raw_20240117_glycoII_spec_cut.byrslt	//ad/lab/bpe/eclipse/Data/Frania/IgA/b_hIgA-SA-GLTrFASP-FZpipHILIC_E2_step.raw	trypsin @ R,K | C-term	6	6	5	0	0	b_higa-sa-gltrfasp-fzpiphilic_e2_step.ScanId;v=1;d1=14942.14942.3	hcd	Reference	6.06	2e+07	0.16	FTMS + c NSI d Full ms2 1327.9475@hcd35.00 [106.0000-2000.0000]	3 in 3	C16(Carbamidomethyl/57.0215)	4890000
4572.12	37195; 37155	44.7100; 44.4100	14766; 14646	sp|P01876|IGHA1_HUMAN Immunoglobulin heavy constant alpha 1 OS=Homo sapiens OX=9606 GN=IGHA1 PE=1 SV=2	P01876	N	144	144	R.PALEDLLLGSEAnLTCTLTGLR.D	HexNAc(4)Hex(5)	True-positive			AR	b	3978.8152; 3978.8170	NGlycan/1622.5816	1	37640.3	b_hIgA-AR-GLTrFASP-FZpipHILIC_E1_step	831.08	2.50e-15 - 2.48e-10	770000000	2	44.44	3	13	132	153	2.22e-14 - 2.22e-09	422.7 - 699.5	422.7 - 699.5	1327.2790; 1327.2796	1327.28	0.70; 1.14	0	3978.81	7	2	1.2e+08	44.44		43.40	45.41	b_hIgA-AR-GLTrFASP-FZpipHILIC_47mAbs_E1_step.raw_20240117_glycoII_spec_cut	//ad/data/bpe/teams/analytics/Byonic/Data/Greta/IgA AthensResearch Batch/b_hIgA-AR-GLTrFASP-FZpipHILIC_47mAbs_E1_step.raw_20240117_glycoII_spec_cut/b_hIgA-AR-GLTrFASP-FZpipHILIC_47mAbs_E1_step.raw_20240117_glycoII_spec_cut.byrslt	//ad/lab/bpe/eclipse/Data/Frania/IgA/b_hIgA-AR-GLTrFASP-FZpipHILIC_47mAbs_E1_step.raw	trypsin @ R,K | C-term	6	6	5	0	0	--	hcd	Reference	6.06	3e+09	0.07	--	3 in 3	C16(Carbamidomethyl/57.0215)	770000000
4572.12.1	37155	44.4100	14646	sp|P01876|IGHA1_HUMAN Immunoglobulin heavy constant alpha 1 OS=Homo sapiens OX=9606 GN=IGHA1 PE=1 SV=2	P01876	N	144	144	R.PALEDLLLGSEAnLTCTLTGLR.D	HexNAc(4)Hex(5)	True-positive			AR	b	3978.8170	NGlycan/1622.5816	0	37640.3	b_hIgA-AR-GLTrFASP-FZpipHILIC_E1_step	831.08	2.5e-15	770000000	2	44.44	3	13	132	153	2.2e-14	699.5	699.5	1327.2796	1327.28	1.14	0	3978.81	7	2	1.2e+08	44.44		43.40	45.41	b_hIgA-AR-GLTrFASP-FZpipHILIC_47mAbs_E1_step.raw_20240117_glycoII_spec_cut	//ad/data/bpe/teams/analytics/Byonic/Data/Greta/IgA AthensResearch Batch/b_hIgA-AR-GLTrFASP-FZpipHILIC_47mAbs_E1_step.raw_20240117_glycoII_spec_cut/b_hIgA-AR-GLTrFASP-FZpipHILIC_47mAbs_E1_step.raw_20240117_glycoII_spec_cut.byrslt	//ad/lab/bpe/eclipse/Data/Frania/IgA/b_hIgA-AR-GLTrFASP-FZpipHILIC_47mAbs_E1_step.raw	trypsin @ R,K | C-term	6	6	5	0	0	b_higa-ar-gltrfasp-fzpiphilic_47mabs_e1_step.ScanId;v=1;d1=14646.14646.3	hcd	Reference	6.06	3e+09		FTMS + c NSI d Full ms2 1327.9474@hcd35.00 [106.0000-2000.0000]	3 in 3	C16(Carbamidomethyl/57.0215)	770000000
4572.12.2	37195	44.7100	14766	sp|P01876|IGHA1_HUMAN Immunoglobulin heavy constant alpha 1 OS=Homo sapiens OX=9606 GN=IGHA1 PE=1 SV=2	P01876	N	144	144	R.PALEDLLLGSEAnLTCTLTGLR.D	HexNAc(4)Hex(5)	True-positive			AR	b	3978.8152	NGlycan/1622.5816	0	37640.3	b_hIgA-AR-GLTrFASP-FZpipHILIC_E1_step	560.93	2.5e-10	770000000	2	44.44	3	13	132	153	2.2e-09	422.7	422.7	1327.2790	1327.28	0.70	0	3978.81	7	2	1.2e+08	44.44		43.40	45.41	b_hIgA-AR-GLTrFASP-FZpipHILIC_47mAbs_E1_step.raw_20240117_glycoII_spec_cut	//ad/data/bpe/teams/analytics/Byonic/Data/Greta/IgA AthensResearch Batch/b_hIgA-AR-GLTrFASP-FZpipHILIC_47mAbs_E1_step.raw_20240117_glycoII_spec_cut/b_hIgA-AR-GLTrFASP-FZpipHILIC_47mAbs_E1_step.raw_20240117_glycoII_spec_cut.byrslt	//ad/lab/bpe/eclipse/Data/Frania/IgA/b_hIgA-AR-GLTrFASP-FZpipHILIC_47mAbs_E1_step.raw	trypsin @ R,K | C-term	6	6	5	0	0	b_higa-ar-gltrfasp-fzpiphilic_47mabs_e1_step.ScanId;v=1;d1=14766.14766.3	hcd	Reference	6.06	3e+09	0.07	FTMS + c NSI d Full ms2 1327.9458@hcd35.00 [106.0000-2000.0000]	3 in 3	C16(Carbamidomethyl/57.0215)	770000000
4572.13	70444	44.7600	16105	sp|P01876|IGHA1_HUMAN Immunoglobulin heavy constant alpha 1 OS=Homo sapiens OX=9606 GN=IGHA1 PE=1 SV=2	P01876	N	144	144	R.PALEDLLLGSEAnLTCTLTGLR.D	HexNAc(4)Hex(5)	True-positive			SA	c	3978.8148	NGlycan/1622.5816	1	37640.3	c_hIgA-SA-GLTrFASP-FZpipHILIC_D_step	615.41	1.1e-10	14800000	1	44.73	3	13	132	153	9.2e-10	474.5	474.5	1327.2789	1327.28	0.60	0	3978.81	13	2	1.77e+06	44.73	45.9	44.50	45.04	c_hIgA-SA-GLTrFASP-FZpipHILIC_D_step.raw_20240117_glycoII_spec_cut	//ad/data/bpe/teams/analytics/Byonic/Data/Greta/IgA SA Batch/c_hIgA-SA-GLTrFASP-FZpipHILIC_D_step.raw_20240117_glycoII_spec_cut/c_hIgA-SA-GLTrFASP-FZpipHILIC_D_step.raw_20240117_glycoII_spec_cut.byrslt	//ad/lab/bpe/eclipse/Data/Frania/IgA/c_hIgA-SA-GLTrFASP-FZpipHILIC_D_step.raw	trypsin @ R,K | C-term	6	6	5	0	0	c_higa-sa-gltrfasp-fzpiphilic_d_step.ScanId;v=1;d1=16105.16105.3	hcd	Reference	6.06	7e+07	0.05	FTMS + c NSI d Full ms2 1327.9462@hcd35.00 [106.0000-2000.0000]	3 in 3	C16(Carbamidomethyl/57.0215)	14800000
4572.14	128953; 128949	44.8600; 44.7400	16319; 16272	sp|P01876|IGHA1_HUMAN Immunoglobulin heavy constant alpha 1 OS=Homo sapiens OX=9606 GN=IGHA1 PE=1 SV=2	P01876	N	144	144	R.PALEDLLLGSEAnLTCTLTGLR.D	HexNAc(4)Hex(5)	True-positive			SA	b	3978.7997; 3978.8198	NGlycan/1622.5816	1	37640.3	b_hIgA-SA-GLTrFASP-FZpipHILIC_D_step	756.9	7.28e-13 - 8.25e-06	21300000	1	44.79	3	13	132	153	8.39e-12 - 9.51e-05	358.0 - 563.2	358.0 - 563.2	1327.2739; 1327.2805	1327.28	-3.19; 1.86	0	3978.81	22	2	2.72e+06	44.79	45.91	44.25	45.31	b_hIgA-SA-GLTrFASP-FZpipHILIC_D_step.raw_20240117_glycoII_spec_cut	//ad/data/bpe/teams/analytics/Byonic/Data/Greta/IgA SA Batch/b_hIgA-SA-GLTrFASP-FZpipHILIC_D_step.raw_20240117_glycoII_spec_cut/b_hIgA-SA-GLTrFASP-FZpipHILIC_D_step.raw_20240117_glycoII_spec_cut.byrslt	//ad/lab/bpe/eclipse/Data/Frania/IgA/b_hIgA-SA-GLTrFASP-FZpipHILIC_D_step.raw	trypsin @ R,K | C-term	6	6	5	0	0	--	hcd	Reference	6.06	1e+08	0.09	--	3 in 3	C16(Carbamidomethyl/57.0215)	21300000
4572.14.1	128949	44.7400	16272	sp|P01876|IGHA1_HUMAN Immunoglobulin heavy constant alpha 1 OS=Homo sapiens OX=9606 GN=IGHA1 PE=1 SV=2	P01876	N	144	144	R.PALEDLLLGSEAnLTCTLTGLR.D	HexNAc(4)Hex(5)	True-positive			SA	b	3978.8198	NGlycan/1622.5816	0	37640.3	b_hIgA-SA-GLTrFASP-FZpipHILIC_D_step	756.9	7.3e-13	21300000	1	44.79	3	13	132	153	8.4e-12	563.2	563.2	1327.2805	1327.28	1.86	0	3978.81	22	2	2.72e+06	44.79	45.91	44.25	45.31	b_hIgA-SA-GLTrFASP-FZpipHILIC_D_step.raw_20240117_glycoII_spec_cut	//ad/data/bpe/teams/analytics/Byonic/Data/Greta/IgA SA Batch/b_hIgA-SA-GLTrFASP-FZpipHILIC_D_step.raw_20240117_glycoII_spec_cut/b_hIgA-SA-GLTrFASP-FZpipHILIC_D_step.raw_20240117_glycoII_spec_cut.byrslt	//ad/lab/bpe/eclipse/Data/Frania/IgA/b_hIgA-SA-GLTrFASP-FZpipHILIC_D_step.raw	trypsin @ R,K | C-term	6	6	5	0	0	b_higa-sa-gltrfasp-fzpiphilic_d_step.ScanId;v=1;d1=16272.16272.3	hcd	Reference	6.06	1e+08		FTMS + c NSI d Full ms2 1327.6147@hcd35.00 [106.0000-2000.0000]	3 in 3	C16(Carbamidomethyl/57.0215)	21300000
4572.14.2	128953	44.8600	16319	sp|P01876|IGHA1_HUMAN Immunoglobulin heavy constant alpha 1 OS=Homo sapiens OX=9606 GN=IGHA1 PE=1 SV=2	P01876	N	144	144	R.PALEDLLLGSEAnLTCTLTGLR.D	HexNAc(4)Hex(5)	True-positive			SA	b	3978.7997	NGlycan/1622.5816	0	37640.3	b_hIgA-SA-GLTrFASP-FZpipHILIC_D_step	496.22	8.2e-06	21300000	1	44.79	3	13	132	153	9.5e-05	358.0	358.0	1327.2739	1327.28	-3.19	0	3978.81	22	2	2.72e+06	44.79	45.91	44.25	45.31	b_hIgA-SA-GLTrFASP-FZpipHILIC_D_step.raw_20240117_glycoII_spec_cut	//ad/data/bpe/teams/analytics/Byonic/Data/Greta/IgA SA Batch/b_hIgA-SA-GLTrFASP-FZpipHILIC_D_step.raw_20240117_glycoII_spec_cut/b_hIgA-SA-GLTrFASP-FZpipHILIC_D_step.raw_20240117_glycoII_spec_cut.byrslt	//ad/lab/bpe/eclipse/Data/Frania/IgA/b_hIgA-SA-GLTrFASP-FZpipHILIC_D_step.raw	trypsin @ R,K | C-term	6	6	5	0	0	b_higa-sa-gltrfasp-fzpiphilic_d_step.ScanId;v=1;d1=16319.16319.3	hcd	Reference	6.06	1e+08	0.09	FTMS + c NSI d Full ms2 1327.6129@hcd35.00 [106.0000-2000.0000]	3 in 3	C16(Carbamidomethyl/57.0215)	21300000
4572.15	102201; 102154	45.0000; 44.6600	15446; 15313	sp|P01876|IGHA1_HUMAN Immunoglobulin heavy constant alpha 1 OS=Homo sapiens OX=9606 GN=IGHA1 PE=1 SV=2	P01876	N	144	144	R.PALEDLLLGSEAnLTCTLTGLR.D	HexNAc(4)Hex(5)	True-positive			SA	d	3978.8190; 3978.8190	NGlycan/1622.5816	1	37640.3	d_hIgA-SA-GLTrFASP-FZpipHILIC_E2_step	779.79	6.91e-12 - 6.91e-09	118000000	2	44.71	3	13	132	153	5.94e-11 - 5.94e-08	503.7 - 653.9	503.7 - 653.9	1327.2803; 1327.2803	1327.28	1.66; 1.66	0	3978.81	18	2	1.11e+07	44.71		44.14	45.47	d_hIgA-SA-GLTrFASP-FZpipHILIC_E2_step.raw_20240117_glycoII_spec_cut	//ad/data/bpe/teams/analytics/Byonic/Data/Greta/IgA SA Batch/d_hIgA-SA-GLTrFASP-FZpipHILIC_E2_step.raw_20240117_glycoII_spec_cut/d_hIgA-SA-GLTrFASP-FZpipHILIC_E2_step.raw_20240117_glycoII_spec_cut.byrslt	//ad/lab/bpe/eclipse/Data/Frania/IgA/d_hIgA-SA-GLTrFASP-FZpipHILIC_E2_step.raw	trypsin @ R,K | C-term	6	6	5	0	0	--	hcd	Reference	6.06	5e+08	0.17	--	3 in 3	C16(Carbamidomethyl/57.0215)	118000000
4572.15.1	102154	44.6600	15313	sp|P01876|IGHA1_HUMAN Immunoglobulin heavy constant alpha 1 OS=Homo sapiens OX=9606 GN=IGHA1 PE=1 SV=2	P01876	N	144	144	R.PALEDLLLGSEAnLTCTLTGLR.D	HexNAc(4)Hex(5)	True-positive			SA	d	3978.8190	NGlycan/1622.5816	0	37640.3	d_hIgA-SA-GLTrFASP-FZpipHILIC_E2_step	779.79	6.9e-12	118000000	2	44.71	3	13	132	153	5.9e-11	653.9	653.9	1327.2803	1327.28	1.66	0	3978.81	18	2	1.11e+07	44.71		44.14	45.47	d_hIgA-SA-GLTrFASP-FZpipHILIC_E2_step.raw_20240117_glycoII_spec_cut	//ad/data/bpe/teams/analytics/Byonic/Data/Greta/IgA SA Batch/d_hIgA-SA-GLTrFASP-FZpipHILIC_E2_step.raw_20240117_glycoII_spec_cut/d_hIgA-SA-GLTrFASP-FZpipHILIC_E2_step.raw_20240117_glycoII_spec_cut.byrslt	//ad/lab/bpe/eclipse/Data/Frania/IgA/d_hIgA-SA-GLTrFASP-FZpipHILIC_E2_step.raw	trypsin @ R,K | C-term	6	6	5	0	0	d_higa-sa-gltrfasp-fzpiphilic_e2_step.ScanId;v=1;d1=15313.15313.3	hcd	Reference	6.06	5e+08		FTMS + c NSI d Full ms2 1327.9476@hcd35.00 [106.0000-2000.0000]	3 in 3	C16(Carbamidomethyl/57.0215)	118000000
4572.15.2	102201	45.0000	15446	sp|P01876|IGHA1_HUMAN Immunoglobulin heavy constant alpha 1 OS=Homo sapiens OX=9606 GN=IGHA1 PE=1 SV=2	P01876	N	144	144	R.PALEDLLLGSEAnLTCTLTGLR.D	HexNAc(4)Hex(5)	True-positive			SA	d	3978.8190	NGlycan/1622.5816	0	37640.3	d_hIgA-SA-GLTrFASP-FZpipHILIC_E2_step	633.22	6.9e-09	118000000	2	44.71	3	13	132	153	5.9e-08	503.7	503.7	1327.2803	1327.28	1.66	0	3978.81	18	2	1.11e+07	44.71		44.14	45.47	d_hIgA-SA-GLTrFASP-FZpipHILIC_E2_step.raw_20240117_glycoII_spec_cut	//ad/data/bpe/teams/analytics/Byonic/Data/Greta/IgA SA Batch/d_hIgA-SA-GLTrFASP-FZpipHILIC_E2_step.raw_20240117_glycoII_spec_cut/d_hIgA-SA-GLTrFASP-FZpipHILIC_E2_step.raw_20240117_glycoII_spec_cut.byrslt	//ad/lab/bpe/eclipse/Data/Frania/IgA/d_hIgA-SA-GLTrFASP-FZpipHILIC_E2_step.raw	trypsin @ R,K | C-term	6	6	5	0	0	d_higa-sa-gltrfasp-fzpiphilic_e2_step.ScanId;v=1;d1=15446.15446.3	hcd	Reference	6.06	5e+08	0.17	FTMS + c NSI d Full ms2 1327.9473@hcd35.00 [106.0000-2000.0000]	3 in 3	C16(Carbamidomethyl/57.0215)	118000000
4572.16	95416; 95368	45.0700; 44.6900	16833; 16687	sp|P01876|IGHA1_HUMAN Immunoglobulin heavy constant alpha 1 OS=Homo sapiens OX=9606 GN=IGHA1 PE=1 SV=2	P01876	N	144	144	R.PALEDLLLGSEAnLTCTLTGLR.D	HexNAc(4)Hex(5)	True-positive			SA	d	3978.8165; 3978.8193	NGlycan/1622.5816	1	37640.3	d_hIgA-SA-GLTrFASP-FZpipHILIC_E1_step	701.13	8.00e-14 - 7.74e-12	325000000	2	44.80	3	13	132	153	1.71e-12 - 1.66e-10	432.1 - 575.9	432.1 - 575.9	1327.2794; 1327.2804	1327.28	1.03; 1.72	0	3978.81	17	2	3.31e+07	44.80		44.23	45.35	d_hIgA-SA-GLTrFASP-FZpipHILIC_E1_step.raw_20240117_glycoII_spec_cut	//ad/data/bpe/teams/analytics/Byonic/Data/Greta/IgA SA Batch/d_hIgA-SA-GLTrFASP-FZpipHILIC_E1_step.raw_20240117_glycoII_spec_cut/d_hIgA-SA-GLTrFASP-FZpipHILIC_E1_step.raw_20240117_glycoII_spec_cut.byrslt	//ad/lab/bpe/eclipse/Data/Frania/IgA/d_hIgA-SA-GLTrFASP-FZpipHILIC_E1_step.raw	trypsin @ R,K | C-term	6	6	5	0	0	--	hcd	Reference	6.06	1e+09	0.15	--	3 in 3	C16(Carbamidomethyl/57.0215)	325000000
4572.16.1	95368	44.6900	16687	sp|P01876|IGHA1_HUMAN Immunoglobulin heavy constant alpha 1 OS=Homo sapiens OX=9606 GN=IGHA1 PE=1 SV=2	P01876	N	144	144	R.PALEDLLLGSEAnLTCTLTGLR.D	HexNAc(4)Hex(5)	True-positive			SA	d	3978.8193	NGlycan/1622.5816	0	37640.3	d_hIgA-SA-GLTrFASP-FZpipHILIC_E1_step	701.13	8e-14	325000000	2	44.80	3	13	132	153	1.7e-12	575.9	575.9	1327.2804	1327.28	1.72	0	3978.81	17	2	3.31e+07	44.80		44.23	45.35	d_hIgA-SA-GLTrFASP-FZpipHILIC_E1_step.raw_20240117_glycoII_spec_cut	//ad/data/bpe/teams/analytics/Byonic/Data/Greta/IgA SA Batch/d_hIgA-SA-GLTrFASP-FZpipHILIC_E1_step.raw_20240117_glycoII_spec_cut/d_hIgA-SA-GLTrFASP-FZpipHILIC_E1_step.raw_20240117_glycoII_spec_cut.byrslt	//ad/lab/bpe/eclipse/Data/Frania/IgA/d_hIgA-SA-GLTrFASP-FZpipHILIC_E1_step.raw	trypsin @ R,K | C-term	6	6	5	0	0	d_higa-sa-gltrfasp-fzpiphilic_e1_step.ScanId;v=1;d1=16687.16687.3	hcd	Reference	6.06	1e+09		FTMS + c NSI d Full ms2 1327.9459@hcd35.00 [106.0000-2000.0000]	3 in 3	C16(Carbamidomethyl/57.0215)	325000000
4572.16.2	95416	45.0700	16833	sp|P01876|IGHA1_HUMAN Immunoglobulin heavy constant alpha 1 OS=Homo sapiens OX=9606 GN=IGHA1 PE=1 SV=2	P01876	N	144	144	R.PALEDLLLGSEAnLTCTLTGLR.D	HexNAc(4)Hex(5)	True-positive			SA	d	3978.8165	NGlycan/1622.5816	0	37640.3	d_hIgA-SA-GLTrFASP-FZpipHILIC_E1_step	630.24	7.7e-12	325000000	2	44.80	3	13	132	153	1.7e-10	432.1	432.1	1327.2794	1327.28	1.03	0	3978.81	17	2	3.31e+07	44.80		44.23	45.35	d_hIgA-SA-GLTrFASP-FZpipHILIC_E1_step.raw_20240117_glycoII_spec_cut	//ad/data/bpe/teams/analytics/Byonic/Data/Greta/IgA SA Batch/d_hIgA-SA-GLTrFASP-FZpipHILIC_E1_step.raw_20240117_glycoII_spec_cut/d_hIgA-SA-GLTrFASP-FZpipHILIC_E1_step.raw_20240117_glycoII_spec_cut.byrslt	//ad/lab/bpe/eclipse/Data/Frania/IgA/d_hIgA-SA-GLTrFASP-FZpipHILIC_E1_step.raw	trypsin @ R,K | C-term	6	6	5	0	0	d_higa-sa-gltrfasp-fzpiphilic_e1_step.ScanId;v=1;d1=16833.16833.3	hcd	Reference	6.06	1e+09	0.15	FTMS + c NSI d Full ms2 1327.9476@hcd35.00 [106.0000-2000.0000]	3 in 3	C16(Carbamidomethyl/57.0215)	325000000
4573	8699; 24851; 41662; 57060	44.3500; 44.2800; 44.3400; 44.3200	14399; 14202; 14334; 14353	sp|P01042|KNG1_HUMAN Kininogen-1 OS=Homo sapiens OX=9606 GN=KNG1 PE=1 SV=2	P01042	E	209		K.eNFLFLTPDCK.S		True-positive			AR	d	1364.6452; 1364.6447; 1364.6455; 1364.6435	Glu->pyro-Glu/-18.0106	2	71938.8	d_hIgA-AR-GLTrFASP-FZpipHILIC_D_step; a_hIgA-AR-GLTrFASP-FZpipHILIC_D_step; b_hIgA-AR-GLTrFASP-FZpipHILIC_D_step; c_hIgA-AR-GLTrFASP-FZpipHILIC_D_step	774.77	1.00e-16 - 4.07e-10		0	44.30 - 44.37	2	1	209	219	1.60e-14 - 1.08e-07	388.8 - 566.9	388.8 - 566.9	683.3299; 683.3296; 683.3300; 683.3290	683.329	1.26; 0.86; 1.47; 0.04	0	1364.64	2; 5; 8; 11	10	2.148e+06 - 3.433e+06	44.30 - 44.37		44.19 - 44.22	44.46 - 44.67	d_hIgA-AR-GLTrFASP-FZpipHILIC_...p.raw_20220907_noglyc_spec_cut(2); a_hIgA-AR-GLTrFASP-FZpipHILIC_...p.raw_20220907_noglyc_spec_cut(2); b_hIgA-AR-GLTrFASP-FZpipHILIC_...p.raw_20220907_noglyc_spec_cut(2); c_hIgA-AR-GLTrFASP-FZpipHILIC_...p.raw_20220907_noglyc_spec_cut(2)	//ad/data/bpe/teams/analytics/Byonic/Data/Greta/IgA AthensResearch Batch/d_hIgA-AR-GLTrFASP-FZpipHILIC_...p.raw_20220907_noglyc_spec_cut(2)/d_hIgA-AR-GLTrFASP-FZpipHILIC_...p.raw_20220907_noglyc_spec_cut(2).byrslt; //ad/data/bpe/teams/analytics/Byonic/Data/Greta/IgA AthensResearch Batch/a_hIgA-AR-GLTrFASP-FZpipHILIC_...p.raw_20220907_noglyc_spec_cut(2)/a_hIgA-AR-GLTrFASP-FZpipHILIC_...p.raw_20220907_noglyc_spec_cut(2).byrslt; //ad/data/bpe/teams/analytics/Byonic/Data/Greta/IgA AthensResearch Batch/b_hIgA-AR-GLTrFASP-FZpipHILIC_...p.raw_20220907_noglyc_spec_cut(2)/b_hIgA-AR-GLTrFASP-FZpipHILIC_...p.raw_20220907_noglyc_spec_cut(2).byrslt; //ad/data/bpe/teams/analytics/Byonic/Data/Greta/IgA AthensResearch Batch/c_hIgA-AR-GLTrFASP-FZpipHILIC_...p.raw_20220907_noglyc_spec_cut(2)/c_hIgA-AR-GLTrFASP-FZpipHILIC_...p.raw_20220907_noglyc_spec_cut(2).byrslt	//ad/lab/bpe/eclipse/Data/Frania/IgA/d_hIgA-AR-GLTrFASP-FZpipHILIC_217mAbs-Dil1-5_D_step.raw; //ad/lab/bpe/eclipse/Data/Frania/IgA/a_hIgA-AR-GLTrFASP-FZpipHILIC_218mAbs-Dil1-5_D_step.raw; //ad/lab/bpe/eclipse/Data/Frania/IgA/b_hIgA-AR-GLTrFASP-FZpipHILIC_214mAbs-Dil1-5_D_step.raw; //ad/lab/bpe/eclipse/Data/Frania/IgA/c_hIgA-AR-GLTrFASP-FZpipHILIC_209mAbs-Dil1-5_D_step.raw	trypsin @ R,K | C-term	23	23	0	0	0	--	hcd	Reference	6.34	3e+07 - 5e+07	0.1	--	1 in 1	C10(Carbamidomethyl/57.0215)	74900000
4573.1	24851	44.2800	14202	sp|P01042|KNG1_HUMAN Kininogen-1 OS=Homo sapiens OX=9606 GN=KNG1 PE=1 SV=2	P01042	E	209		K.eNFLFLTPDCK.S		True-positive			AR	a	1364.6447	Glu->pyro-Glu/-18.0106	1	71938.8	a_hIgA-AR-GLTrFASP-FZpipHILIC_D_step	774.77	1e-16	23000000	0	44.30	2	1	209	219	1.6e-14	552.8	552.8	683.3296	683.329	0.86	0	1364.64	5	10	3.43e+06	44.30	35.61	44.19	44.67	a_hIgA-AR-GLTrFASP-FZpipHILIC_...p.raw_20220907_noglyc_spec_cut(2)	//ad/data/bpe/teams/analytics/Byonic/Data/Greta/IgA AthensResearch Batch/a_hIgA-AR-GLTrFASP-FZpipHILIC_...p.raw_20220907_noglyc_spec_cut(2)/a_hIgA-AR-GLTrFASP-FZpipHILIC_...p.raw_20220907_noglyc_spec_cut(2).byrslt	//ad/lab/bpe/eclipse/Data/Frania/IgA/a_hIgA-AR-GLTrFASP-FZpipHILIC_218mAbs-Dil1-5_D_step.raw	trypsin @ R,K | C-term	23	23	0	0	0	a_higa-ar-gltrfasp-fzpiphilic_218mabs-dil1-5_d_step.ScanId;v=1;d1=14202.14202.2	hcd	Reference	6.34	5e+07	0.08	FTMS + c NSI d Full ms2 683.3282@hcd35.00 [90.0000-1377.0000]	1 in 1	C10(Carbamidomethyl/57.0215)	23000000
4573.2	57060	44.3200	14353	sp|P01042|KNG1_HUMAN Kininogen-1 OS=Homo sapiens OX=9606 GN=KNG1 PE=1 SV=2	P01042	E	209		K.eNFLFLTPDCK.S		True-positive			AR	c	1364.6435	Glu->pyro-Glu/-18.0106	1	71938.8	c_hIgA-AR-GLTrFASP-FZpipHILIC_D_step	766.71	6e-16	16500000	0	44.31	2	1	209	219	1.6e-13	566.9	566.9	683.3290	683.329	0.04	0	1364.64	11	10	2.78e+06	44.31	35.75	44.22	44.56	c_hIgA-AR-GLTrFASP-FZpipHILIC_...p.raw_20220907_noglyc_spec_cut(2)	//ad/data/bpe/teams/analytics/Byonic/Data/Greta/IgA AthensResearch Batch/c_hIgA-AR-GLTrFASP-FZpipHILIC_...p.raw_20220907_noglyc_spec_cut(2)/c_hIgA-AR-GLTrFASP-FZpipHILIC_...p.raw_20220907_noglyc_spec_cut(2).byrslt	//ad/lab/bpe/eclipse/Data/Frania/IgA/c_hIgA-AR-GLTrFASP-FZpipHILIC_209mAbs-Dil1-5_D_step.raw	trypsin @ R,K | C-term	23	23	0	0	0	c_higa-ar-gltrfasp-fzpiphilic_209mabs-dil1-5_d_step.ScanId;v=1;d1=14353.14353.2	hcd	Reference	6.34	4e+07	0.07	FTMS + c NSI d Full ms2 683.3294@hcd35.00 [90.0000-1377.0000]	1 in 1	C10(Carbamidomethyl/57.0215)	16500000
4573.3	41662	44.3400	14334	sp|P01042|KNG1_HUMAN Kininogen-1 OS=Homo sapiens OX=9606 GN=KNG1 PE=1 SV=2	P01042	E	209		K.eNFLFLTPDCK.S		True-positive			AR	b	1364.6455	Glu->pyro-Glu/-18.0106	1	71938.8	b_hIgA-AR-GLTrFASP-FZpipHILIC_D_step	616.88	6.7e-13	21000000	0	44.37	2	1	209	219	1.9e-10	427.5	427.5	683.3300	683.329	1.47	0	1364.64	8	10	2.82e+06	44.37	35.76	44.20	44.53	b_hIgA-AR-GLTrFASP-FZpipHILIC_...p.raw_20220907_noglyc_spec_cut(2)	//ad/data/bpe/teams/analytics/Byonic/Data/Greta/IgA AthensResearch Batch/b_hIgA-AR-GLTrFASP-FZpipHILIC_...p.raw_20220907_noglyc_spec_cut(2)/b_hIgA-AR-GLTrFASP-FZpipHILIC_...p.raw_20220907_noglyc_spec_cut(2).byrslt	//ad/lab/bpe/eclipse/Data/Frania/IgA/b_hIgA-AR-GLTrFASP-FZpipHILIC_214mAbs-Dil1-5_D_step.raw	trypsin @ R,K | C-term	23	23	0	0	0	b_higa-ar-gltrfasp-fzpiphilic_214mabs-dil1-5_d_step.ScanId;v=1;d1=14334.14334.2	hcd	Reference	6.34	5e+07	0.11	FTMS + c NSI d Full ms2 683.8303@hcd35.00 [90.0000-1378.0000]	1 in 1	C10(Carbamidomethyl/57.0215)	21000000
4573.4	8699	44.3500	14399	sp|P01042|KNG1_HUMAN Kininogen-1 OS=Homo sapiens OX=9606 GN=KNG1 PE=1 SV=2	P01042	E	209		K.eNFLFLTPDCK.S		True-positive			AR	d	1364.6452	Glu->pyro-Glu/-18.0106	1	71938.8	d_hIgA-AR-GLTrFASP-FZpipHILIC_D_step	567.86	4.1e-10	14400000	0	44.31	2	1	209	219	1.1e-07	388.8	388.8	683.3299	683.329	1.26	0	1364.64	2	10	2.15e+06	44.31	35.7	44.22	44.46	d_hIgA-AR-GLTrFASP-FZpipHILIC_...p.raw_20220907_noglyc_spec_cut(2)	//ad/data/bpe/teams/analytics/Byonic/Data/Greta/IgA AthensResearch Batch/d_hIgA-AR-GLTrFASP-FZpipHILIC_...p.raw_20220907_noglyc_spec_cut(2)/d_hIgA-AR-GLTrFASP-FZpipHILIC_...p.raw_20220907_noglyc_spec_cut(2).byrslt	//ad/lab/bpe/eclipse/Data/Frania/IgA/d_hIgA-AR-GLTrFASP-FZpipHILIC_217mAbs-Dil1-5_D_step.raw	trypsin @ R,K | C-term	23	23	0	0	0	d_higa-ar-gltrfasp-fzpiphilic_217mabs-dil1-5_d_step.ScanId;v=1;d1=14399.14399.2	hcd	Reference	6.34	3e+07	0.1	FTMS + c NSI d Full ms2 683.8307@hcd35.00 [90.0000-1378.0000]	1 in 1	C10(Carbamidomethyl/57.0215)	14400000
4574	57066	44.3700	14374	sp|P04196|HRG_HUMAN Histidine-rich glycoprotein OS=Homo sapiens OX=9606 GN=HRG PE=1 SV=1	P04196				K.DSPVLIDFFEDTER.Y		True-positive			AR	c	1681.7843		1	59433.6	c_hIgA-AR-GLTrFASP-FZpipHILIC_D_step	883.21	0	25800000	0	44.36	2		140	153	9e-16	663.3	663.3	841.8994	841.899	0.47	0	1681.78	11	110	4.3e+06	44.36		44.29	44.65	c_hIgA-AR-GLTrFASP-FZpipHILIC_...p.raw_20220907_noglyc_spec_cut(2)	//ad/data/bpe/teams/analytics/Byonic/Data/Greta/IgA AthensResearch Batch/c_hIgA-AR-GLTrFASP-FZpipHILIC_...p.raw_20220907_noglyc_spec_cut(2)/c_hIgA-AR-GLTrFASP-FZpipHILIC_...p.raw_20220907_noglyc_spec_cut(2).byrslt	//ad/lab/bpe/eclipse/Data/Frania/IgA/c_hIgA-AR-GLTrFASP-FZpipHILIC_209mAbs-Dil1-5_D_step.raw	trypsin @ R,K | C-term	16	16	0	0	0	c_higa-ar-gltrfasp-fzpiphilic_209mabs-dil1-5_d_step.ScanId;v=1;d1=14374.14374.2	hcd	Reference	7.1	7e+07	0.09	FTMS + c NSI d Full ms2 842.4003@hcd35.00 [99.0000-1695.0000]	1 in 1		25800000
4575	102125; 114716; 130206	44.3700; 44.4500; 44.4100	15207; 15528; 16376	sp|P02760|AMBP_HUMAN Protein AMBP OS=Homo sapiens OX=9606 GN=AMBP PE=1 SV=1	P02760	N,M	115,118	115	K.WnITmESYVVHTNYDEYAIFLTK.K	HexNAc(4)Hex(5)NeuAc(2)	True-positive			SA	d	5057.1151; 5057.1137; 5057.1172	NGlycan/2204.7724; Oxidation/15.9949	2	38983.1	d_hIgA-SA-GLTrFASP-FZpipHILIC_E2_step; a_hIgA-SA-GLTrFASP-FZpipHILIC_E1_step; b_hIgA-SA-GLTrFASP-FZpipHILIC_E1_step	516.88	1.17e-05 - 2.07e-04		3	44.36 - 44.43	4	25	114	136	1.92e-04 - 5.26e-04	227.4 - 358.8	9.2 - 24.4	1265.2861; 1265.2857; 1265.2866	1265.28	1.18; 0.90; 1.58	-1 - 0	5057.11	18; 20; 23	14	1.016e+06 - 3.652e+06	44.36 - 44.43		43.84 - 44.31	44.70 - 44.77	d_hIgA-SA-GLTrFASP-FZpipHILIC_E2_step.raw_20240117_glycoII_spec_cut; a_hIgA-SA-GLTrFASP-FZpipHILIC_E1_step.raw_20240117_glycoII_spec_cut; b_hIgA-SA-GLTrFASP-FZpipHILIC_E1_step.raw_20240117_glycoII_spec_cut	//ad/data/bpe/teams/analytics/Byonic/Data/Greta/IgA SA Batch/d_hIgA-SA-GLTrFASP-FZpipHILIC_E2_step.raw_20240117_glycoII_spec_cut/d_hIgA-SA-GLTrFASP-FZpipHILIC_E2_step.raw_20240117_glycoII_spec_cut.byrslt; //ad/data/bpe/teams/analytics/Byonic/Data/Greta/IgA SA Batch/a_hIgA-SA-GLTrFASP-FZpipHILIC_E1_step.raw_20240117_glycoII_spec_cut/a_hIgA-SA-GLTrFASP-FZpipHILIC_E1_step.raw_20240117_glycoII_spec_cut.byrslt; //ad/data/bpe/teams/analytics/Byonic/Data/Greta/IgA SA Batch/b_hIgA-SA-GLTrFASP-FZpipHILIC_E1_step.raw_20240117_glycoII_spec_cut/b_hIgA-SA-GLTrFASP-FZpipHILIC_E1_step.raw_20240117_glycoII_spec_cut.byrslt	//ad/lab/bpe/eclipse/Data/Frania/IgA/d_hIgA-SA-GLTrFASP-FZpipHILIC_E2_step.raw; //ad/lab/bpe/eclipse/Data/Frania/IgA/a_hIgA-SA-GLTrFASP-FZpipHILIC_E1_step.raw; //ad/lab/bpe/eclipse/Data/Frania/IgA/b_hIgA-SA-GLTrFASP-FZpipHILIC_E1_step.raw	trypsin @ R,K | C-term	14	14	0	0	0	--	hcd	Reference	5.87	3e+07 - 2e+08	0.07	--	1 in 1		79800000
4575.1	102125	44.3700	15207	sp|P02760|AMBP_HUMAN Protein AMBP OS=Homo sapiens OX=9606 GN=AMBP PE=1 SV=1	P02760	N,M	115,118	115	K.WnITmESYVVHTNYDEYAIFLTK.K	HexNAc(4)Hex(5)NeuAc(2)	True-positive			SA	d	5057.1151	NGlycan/2204.7724; Oxidation/15.9949	1	38983.1	d_hIgA-SA-GLTrFASP-FZpipHILIC_E2_step	516.88	0.00021	5970000	3	44.36	4	25	114	136	0.00021	358.8	10.2	1265.2861	1265.28	1.18	0	5057.11	18	14	1.02e+06	44.36		44.31	44.70	d_hIgA-SA-GLTrFASP-FZpipHILIC_E2_step.raw_20240117_glycoII_spec_cut	//ad/data/bpe/teams/analytics/Byonic/Data/Greta/IgA SA Batch/d_hIgA-SA-GLTrFASP-FZpipHILIC_E2_step.raw_20240117_glycoII_spec_cut/d_hIgA-SA-GLTrFASP-FZpipHILIC_E2_step.raw_20240117_glycoII_spec_cut.byrslt	//ad/lab/bpe/eclipse/Data/Frania/IgA/d_hIgA-SA-GLTrFASP-FZpipHILIC_E2_step.raw	trypsin @ R,K | C-term	14	14	0	0	0	d_higa-sa-gltrfasp-fzpiphilic_e2_step.ScanId;v=1;d1=15207.15207.4	hcd	Reference	5.87	3e+07	0.07	FTMS + c NSI d Full ms2 1265.7865@hcd35.00 [106.0000-2000.0000]	1 in 1		5970000
4575.2	130206	44.4100	16376	sp|P02760|AMBP_HUMAN Protein AMBP OS=Homo sapiens OX=9606 GN=AMBP PE=1 SV=1	P02760	N,M	115,118	115	K.WnITmESYVVHTNYDEYAIFLTK.K	HexNAc(4)Hex(5)NeuAc(2)	True-positive			SA	b	5057.1172	NGlycan/2204.7724; Oxidation/15.9949	1	38983.1	b_hIgA-SA-GLTrFASP-FZpipHILIC_E1_step	390.77	3.3e-05	35500000	3	44.43	4	25	114	136	0.00053	227.4	9.2	1265.2866	1265.28	1.58	0	5057.11	23	14	3.65e+06	44.43		43.84	44.70	b_hIgA-SA-GLTrFASP-FZpipHILIC_E1_step.raw_20240117_glycoII_spec_cut	//ad/data/bpe/teams/analytics/Byonic/Data/Greta/IgA SA Batch/b_hIgA-SA-GLTrFASP-FZpipHILIC_E1_step.raw_20240117_glycoII_spec_cut/b_hIgA-SA-GLTrFASP-FZpipHILIC_E1_step.raw_20240117_glycoII_spec_cut.byrslt	//ad/lab/bpe/eclipse/Data/Frania/IgA/b_hIgA-SA-GLTrFASP-FZpipHILIC_E1_step.raw	trypsin @ R,K | C-term	14	14	0	0	0	b_higa-sa-gltrfasp-fzpiphilic_e1_step.ScanId;v=1;d1=16376.16376.4	hcd	Reference	5.87	2e+08	0.08	FTMS + c NSI d Full ms2 1265.7865@hcd35.00 [106.0000-2000.0000]	1 in 1		35500000
4575.3	114716	44.4500	15528	sp|P02760|AMBP_HUMAN Protein AMBP OS=Homo sapiens OX=9606 GN=AMBP PE=1 SV=1	P02760	N,M	115,118	115	K.WnITmESYVVHTNYDEYAIFLTK.K	HexNAc(4)Hex(5)NeuAc(2)	True-positive			SA	a	5057.1137	NGlycan/2204.7724; Oxidation/15.9949	1	38983.1	a_hIgA-SA-GLTrFASP-FZpipHILIC_E1_step	437.38	1.2e-05	38300000	3	44.42	4	25	114	136	0.00019	299.3	24.4	1265.2857	1265.28	0.90	-1	5057.11	20	14	3.44e+06	44.42		43.88	44.77	a_hIgA-SA-GLTrFASP-FZpipHILIC_E1_step.raw_20240117_glycoII_spec_cut	//ad/data/bpe/teams/analytics/Byonic/Data/Greta/IgA SA Batch/a_hIgA-SA-GLTrFASP-FZpipHILIC_E1_step.raw_20240117_glycoII_spec_cut/a_hIgA-SA-GLTrFASP-FZpipHILIC_E1_step.raw_20240117_glycoII_spec_cut.byrslt	//ad/lab/bpe/eclipse/Data/Frania/IgA/a_hIgA-SA-GLTrFASP-FZpipHILIC_E1_step.raw	trypsin @ R,K | C-term	14	14	0	0	0	a_higa-sa-gltrfasp-fzpiphilic_e1_step.ScanId;v=1;d1=15528.15528.4	hcd	Reference	5.87	2e+08	0.15	FTMS + c NSI d Full ms2 1265.7860@hcd35.00 [106.0000-2000.0000]	1 in 1		38300000
4576	2617; 4475; 20890; 35424	44.3800; 44.3900; 44.3700	14808; 14582; 14630	sp|P01024|CO3_HUMAN Complement C3 OS=Homo sapiens OX=9606 GN=C3 PE=1 SV=2	P01024				K.QCQDLGAFTESMVVFGCPN.-		True-positive			AR	d	2158.9143; 2158.9143; 2158.9164; 2158.9140		2	187121	d_hIgA-AR-GLTrFASP-FZpipHILIC_E1_step; a_hIgA-AR-GLTrFASP-FZpipHILIC_E1_step; b_hIgA-AR-GLTrFASP-FZpipHILIC_E1_step	1100.89	0		1	44.34 - 44.39	2		1645	1663	0	902.2 - 1013.3	902.2 - 1013.3	1080.4644; 1080.4644; 1080.4655; 1080.4643	1080.46	0.96; 0.96; 1.94; 0.84	0	2158.91	1; 4; 7	4	1.146e+06 - 3.436e+06	44.34 - 44.39		44.25 - 44.29	44.45 - 44.50	d_hIgA-AR-GLTrFASP-FZpipHILIC_...p.raw_20220907_noglyc_spec_cut(1); d_hIgA-AR-GLTrFASP-FZpipHILIC_35mAbs_E1_step.raw_20240117_glycoII_spec_cut; a_hIgA-AR-GLTrFASP-FZpipHILIC_...p.raw_20220907_noglyc_spec_cut(1); b_hIgA-AR-GLTrFASP-FZpipHILIC_...p.raw_20220907_noglyc_spec_cut	//ad/data/bpe/teams/analytics/Byonic/Data/Greta/IgA AthensResearch Batch/d_hIgA-AR-GLTrFASP-FZpipHILIC_...p.raw_20220907_noglyc_spec_cut(1)/d_hIgA-AR-GLTrFASP-FZpipHILIC_...p.raw_20220907_noglyc_spec_cut(1).byrslt; //ad/data/bpe/teams/analytics/Byonic/Data/Greta/IgA AthensResearch Batch/d_hIgA-AR-GLTrFASP-FZpipHILIC_35mAbs_E1_step.raw_20240117_glycoII_spec_cut/d_hIgA-AR-GLTrFASP-FZpipHILIC_35mAbs_E1_step.raw_20240117_glycoII_spec_cut.byrslt; //ad/data/bpe/teams/analytics/Byonic/Data/Greta/IgA AthensResearch Batch/a_hIgA-AR-GLTrFASP-FZpipHILIC_...p.raw_20220907_noglyc_spec_cut(1)/a_hIgA-AR-GLTrFASP-FZpipHILIC_...p.raw_20220907_noglyc_spec_cut(1).byrslt; //ad/data/bpe/teams/analytics/Byonic/Data/Greta/IgA AthensResearch Batch/b_hIgA-AR-GLTrFASP-FZpipHILIC_...p.raw_20220907_noglyc_spec_cut/b_hIgA-AR-GLTrFASP-FZpipHILIC_...p.raw_20220907_noglyc_spec_cut.byrslt	//ad/lab/bpe/eclipse/Data/Frania/IgA/d_hIgA-AR-GLTrFASP-FZpipHILIC_35mAbs_E1_step.raw; //ad/lab/bpe/eclipse/Data/Frania/IgA/a_hIgA-AR-GLTrFASP-FZpipHILIC_39mAbs_E1_step.raw; //ad/lab/bpe/eclipse/Data/Frania/IgA/b_hIgA-AR-GLTrFASP-FZpipHILIC_47mAbs_E1_step.raw	trypsin @ R,K | C-term	189	189	0	0	0	--	hcd	Reference	5.96	2e+07 - 6e+07	0.07	--	1 in 1	C2(Carbamidomethyl/57.0215); C17(Carbamidomethyl/57.0215)	39100000
4576.1	35424	44.3700	14630	sp|P01024|CO3_HUMAN Complement C3 OS=Homo sapiens OX=9606 GN=C3 PE=1 SV=2	P01024				K.QCQDLGAFTESMVVFGCPN.-		True-positive			AR	b	2158.9140		1	187121	b_hIgA-AR-GLTrFASP-FZpipHILIC_E1_step	1100.89	0	19300000	1	44.34	2		1645	1663	0	966.5	966.5	1080.4643	1080.46	0.84	0	2158.91	7	4	3.44e+06	44.34		44.26	44.46	b_hIgA-AR-GLTrFASP-FZpipHILIC_...p.raw_20220907_noglyc_spec_cut	//ad/data/bpe/teams/analytics/Byonic/Data/Greta/IgA AthensResearch Batch/b_hIgA-AR-GLTrFASP-FZpipHILIC_...p.raw_20220907_noglyc_spec_cut/b_hIgA-AR-GLTrFASP-FZpipHILIC_...p.raw_20220907_noglyc_spec_cut.byrslt	//ad/lab/bpe/eclipse/Data/Frania/IgA/b_hIgA-AR-GLTrFASP-FZpipHILIC_47mAbs_E1_step.raw	trypsin @ R,K | C-term	189	189	0	0	0	b_higa-ar-gltrfasp-fzpiphilic_47mabs_e1_step.ScanId;v=1;d1=14630.14630.2	hcd	Reference	5.96	6e+07	0.09	FTMS + c NSI d Full ms2 1080.9647@hcd35.00 [106.0000-2000.0000]	1 in 1	C2(Carbamidomethyl/57.0215); C17(Carbamidomethyl/57.0215)	19300000
4576.2	2617; 4475	44.3800	14808	sp|P01024|CO3_HUMAN Complement C3 OS=Homo sapiens OX=9606 GN=C3 PE=1 SV=2	P01024				K.QCQDLGAFTESMVVFGCPN.-		True-positive			AR	d	2158.9143; 2158.9143		1	187121	d_hIgA-AR-GLTrFASP-FZpipHILIC_E1_step	1017.32	0	13600000	1	44.35	2		1645	1663	0	914.6 - 1013.3	914.6 - 1013.3	1080.4644; 1080.4644	1080.46	0.96; 0.96	0	2158.91	1	4	2.76e+06	44.35		44.25	44.45	d_hIgA-AR-GLTrFASP-FZpipHILIC_...p.raw_20220907_noglyc_spec_cut(1); d_hIgA-AR-GLTrFASP-FZpipHILIC_35mAbs_E1_step.raw_20240117_glycoII_spec_cut	//ad/data/bpe/teams/analytics/Byonic/Data/Greta/IgA AthensResearch Batch/d_hIgA-AR-GLTrFASP-FZpipHILIC_...p.raw_20220907_noglyc_spec_cut(1)/d_hIgA-AR-GLTrFASP-FZpipHILIC_...p.raw_20220907_noglyc_spec_cut(1).byrslt; //ad/data/bpe/teams/analytics/Byonic/Data/Greta/IgA AthensResearch Batch/d_hIgA-AR-GLTrFASP-FZpipHILIC_35mAbs_E1_step.raw_20240117_glycoII_spec_cut/d_hIgA-AR-GLTrFASP-FZpipHILIC_35mAbs_E1_step.raw_20240117_glycoII_spec_cut.byrslt	//ad/lab/bpe/eclipse/Data/Frania/IgA/d_hIgA-AR-GLTrFASP-FZpipHILIC_35mAbs_E1_step.raw	trypsin @ R,K | C-term	189	189	0	0	0	d_higa-ar-gltrfasp-fzpiphilic_35mabs_e1_step.ScanId;v=1;d1=14808.14808.2	hcd	Reference	5.96	4e+07	0.07	FTMS + c NSI d Full ms2 1080.9661@hcd35.00 [106.0000-2000.0000]	1 in 1	C2(Carbamidomethyl/57.0215); C17(Carbamidomethyl/57.0215)	13600000
4576.2.1	2617	44.3800	14808	sp|P01024|CO3_HUMAN Complement C3 OS=Homo sapiens OX=9606 GN=C3 PE=1 SV=2	P01024				K.QCQDLGAFTESMVVFGCPN.-		True-positive			AR	d	2158.9143		0	187121	d_hIgA-AR-GLTrFASP-FZpipHILIC_E1_step	1017.32	0	13600000	1	44.35	2		1645	1663	0	914.6	914.6	1080.4644	1080.46	0.96	0	2158.91	1	4	2.76e+06	44.35		44.25	44.45	d_hIgA-AR-GLTrFASP-FZpipHILIC_...p.raw_20220907_noglyc_spec_cut(1)	//ad/data/bpe/teams/analytics/Byonic/Data/Greta/IgA AthensResearch Batch/d_hIgA-AR-GLTrFASP-FZpipHILIC_...p.raw_20220907_noglyc_spec_cut(1)/d_hIgA-AR-GLTrFASP-FZpipHILIC_...p.raw_20220907_noglyc_spec_cut(1).byrslt	//ad/lab/bpe/eclipse/Data/Frania/IgA/d_hIgA-AR-GLTrFASP-FZpipHILIC_35mAbs_E1_step.raw	trypsin @ R,K | C-term	189	189	0	0	0	d_higa-ar-gltrfasp-fzpiphilic_35mabs_e1_step.ScanId;v=1;d1=14808.14808.2	hcd	Reference	5.96	4e+07	0.07	FTMS + c NSI d Full ms2 1080.9661@hcd35.00 [106.0000-2000.0000]	1 in 1	C2(Carbamidomethyl/57.0215); C17(Carbamidomethyl/57.0215)	13600000
4576.2.2	4475	44.3800	14808	sp|P01024|CO3_HUMAN Complement C3 OS=Homo sapiens OX=9606 GN=C3 PE=1 SV=2	P01024				K.QCQDLGAFTESMVVFGCPN.-		True-positive			AR	d	2158.9143		0	187121	d_hIgA-AR-GLTrFASP-FZpipHILIC_E1_step	1017.32	0	13600000	1	44.35	2		1645	1663	0	1013.3	1013.3	1080.4644	1080.46	0.96	0	2158.91	1	4	2.76e+06	44.35		44.25	44.45	d_hIgA-AR-GLTrFASP-FZpipHILIC_35mAbs_E1_step.raw_20240117_glycoII_spec_cut	//ad/data/bpe/teams/analytics/Byonic/Data/Greta/IgA AthensResearch Batch/d_hIgA-AR-GLTrFASP-FZpipHILIC_35mAbs_E1_step.raw_20240117_glycoII_spec_cut/d_hIgA-AR-GLTrFASP-FZpipHILIC_35mAbs_E1_step.raw_20240117_glycoII_spec_cut.byrslt	//ad/lab/bpe/eclipse/Data/Frania/IgA/d_hIgA-AR-GLTrFASP-FZpipHILIC_35mAbs_E1_step.raw	trypsin @ R,K | C-term	189	189	0	0	0	d_higa-ar-gltrfasp-fzpiphilic_35mabs_e1_step.ScanId;v=1;d1=14808.14808.2	hcd	Reference	5.96	4e+07		FTMS + c NSI d Full ms2 1080.9661@hcd35.00 [106.0000-2000.0000]	1 in 1	C2(Carbamidomethyl/57.0215); C17(Carbamidomethyl/57.0215)	13600000
4576.3	20890	44.3900	14582	sp|P01024|CO3_HUMAN Complement C3 OS=Homo sapiens OX=9606 GN=C3 PE=1 SV=2	P01024				K.QCQDLGAFTESMVVFGCPN.-		True-positive			AR	a	2158.9164		1	187121	a_hIgA-AR-GLTrFASP-FZpipHILIC_E1_step	1033.66	0	6220000	1	44.39	2		1645	1663	0	902.2	902.2	1080.4655	1080.46	1.94	0	2158.91	4	4	1.15e+06	44.39		44.29	44.50	a_hIgA-AR-GLTrFASP-FZpipHILIC_...p.raw_20220907_noglyc_spec_cut(1)	//ad/data/bpe/teams/analytics/Byonic/Data/Greta/IgA AthensResearch Batch/a_hIgA-AR-GLTrFASP-FZpipHILIC_...p.raw_20220907_noglyc_spec_cut(1)/a_hIgA-AR-GLTrFASP-FZpipHILIC_...p.raw_20220907_noglyc_spec_cut(1).byrslt	//ad/lab/bpe/eclipse/Data/Frania/IgA/a_hIgA-AR-GLTrFASP-FZpipHILIC_39mAbs_E1_step.raw	trypsin @ R,K | C-term	189	189	0	0	0	a_higa-ar-gltrfasp-fzpiphilic_39mabs_e1_step.ScanId;v=1;d1=14582.14582.2	hcd	Reference	5.96	2e+07	0.09	FTMS + c NSI d Full ms2 1080.9657@hcd35.00 [106.0000-2000.0000]	1 in 1	C2(Carbamidomethyl/57.0215); C17(Carbamidomethyl/57.0215)	6220000
4577	17561; 20891	44.4100	14588	sp|P0C0L4|CO4A_HUMAN Complement C4-A OS=Homo sapiens OX=9606 GN=C4A PE=1 SV=2; sp|P0C0L5|CO4B_HUMAN Complement C4-B OS=Homo sapiens OX=9606 GN=C4B PE=1 SV=2	P0C0L4				K.VSATVSSPGSVPEVQDIQQNTDGSGQVSIPIIIPQTISELQLSVSAGSPHPAIAR.L		True-positive			AR	a	5561.8941; 5561.8941		2		a_hIgA-AR-GLTrFASP-FZpipHILIC_E1_step	1023.73	0	3280000	3	44.37	5		405	459	0	958.1 - 1023.7	958.1 - 1023.7	1113.3861; 1113.3861	1113.38	1.57; 1.57	-1	5561.89	4		6.19e+05	44.37		43.91	44.48	a_hIgA-AR-GLTrFASP-FZpipHILIC_39mAbs_E1_step.raw_20240117_glycoII_spec_cut; a_hIgA-AR-GLTrFASP-FZpipHILIC_...p.raw_20220907_noglyc_spec_cut(1)	//ad/data/bpe/teams/analytics/Byonic/Data/Greta/IgA AthensResearch Batch/a_hIgA-AR-GLTrFASP-FZpipHILIC_39mAbs_E1_step.raw_20240117_glycoII_spec_cut/a_hIgA-AR-GLTrFASP-FZpipHILIC_39mAbs_E1_step.raw_20240117_glycoII_spec_cut.byrslt; //ad/data/bpe/teams/analytics/Byonic/Data/Greta/IgA AthensResearch Batch/a_hIgA-AR-GLTrFASP-FZpipHILIC_...p.raw_20220907_noglyc_spec_cut(1)/a_hIgA-AR-GLTrFASP-FZpipHILIC_...p.raw_20220907_noglyc_spec_cut(1).byrslt	//ad/lab/bpe/eclipse/Data/Frania/IgA/a_hIgA-AR-GLTrFASP-FZpipHILIC_39mAbs_E1_step.raw	trypsin @ R,K | C-term	43	43	0	0	0	a_higa-ar-gltrfasp-fzpiphilic_39mabs_e1_step.ScanId;v=1;d1=14588.14588.5	hcd	Reference		2e+07	0.06	FTMS + c NSI d Full ms2 1113.9865@hcd35.00 [106.0000-2000.0000]	2 in 2		3280000
4577.1	17561; 20891	44.4100	14588	sp|P0C0L4|CO4A_HUMAN Complement C4-A OS=Homo sapiens OX=9606 GN=C4A PE=1 SV=2; sp|P0C0L5|CO4B_HUMAN Complement C4-B OS=Homo sapiens OX=9606 GN=C4B PE=1 SV=2	P0C0L4				K.VSATVSSPGSVPEVQDIQQNTDGSGQVSIPIIIPQTISELQLSVSAGSPHPAIAR.L		True-positive			AR	a	5561.8941; 5561.8941		1		a_hIgA-AR-GLTrFASP-FZpipHILIC_E1_step	1023.73	0	3280000	3	44.37	5		405	459	0	958.1 - 1023.7	958.1 - 1023.7	1113.3861; 1113.3861	1113.38	1.57; 1.57	-1	5561.89	4		6.19e+05	44.37		43.91	44.48	a_hIgA-AR-GLTrFASP-FZpipHILIC_39mAbs_E1_step.raw_20240117_glycoII_spec_cut; a_hIgA-AR-GLTrFASP-FZpipHILIC_...p.raw_20220907_noglyc_spec_cut(1)	//ad/data/bpe/teams/analytics/Byonic/Data/Greta/IgA AthensResearch Batch/a_hIgA-AR-GLTrFASP-FZpipHILIC_39mAbs_E1_step.raw_20240117_glycoII_spec_cut/a_hIgA-AR-GLTrFASP-FZpipHILIC_39mAbs_E1_step.raw_20240117_glycoII_spec_cut.byrslt; //ad/data/bpe/teams/analytics/Byonic/Data/Greta/IgA AthensResearch Batch/a_hIgA-AR-GLTrFASP-FZpipHILIC_...p.raw_20220907_noglyc_spec_cut(1)/a_hIgA-AR-GLTrFASP-FZpipHILIC_...p.raw_20220907_noglyc_spec_cut(1).byrslt	//ad/lab/bpe/eclipse/Data/Frania/IgA/a_hIgA-AR-GLTrFASP-FZpipHILIC_39mAbs_E1_step.raw	trypsin @ R,K | C-term	43	43	0	0	0	a_higa-ar-gltrfasp-fzpiphilic_39mabs_e1_step.ScanId;v=1;d1=14588.14588.5	hcd	Reference		2e+07	0.06	FTMS + c NSI d Full ms2 1113.9865@hcd35.00 [106.0000-2000.0000]	2 in 2		3280000
4577.1.1	20891	44.4100	14588	sp|P0C0L5|CO4B_HUMAN Complement C4-B OS=Homo sapiens OX=9606 GN=C4B PE=1 SV=2	P0C0L5				K.VSATVSSPGSVPEVQDIQQNTDGSGQVSIPIIIPQTISELQLSVSAGSPHPAIAR.L		True-positive			AR	a	5561.8941		0	192724	a_hIgA-AR-GLTrFASP-FZpipHILIC_E1_step	1023.73	0	3280000	3	44.37	5		405	459	0	958.1	958.1	1113.3861	1113.38	1.57	-1	5561.89	4	19	6.19e+05	44.37		43.91	44.48	a_hIgA-AR-GLTrFASP-FZpipHILIC_...p.raw_20220907_noglyc_spec_cut(1)	//ad/data/bpe/teams/analytics/Byonic/Data/Greta/IgA AthensResearch Batch/a_hIgA-AR-GLTrFASP-FZpipHILIC_...p.raw_20220907_noglyc_spec_cut(1)/a_hIgA-AR-GLTrFASP-FZpipHILIC_...p.raw_20220907_noglyc_spec_cut(1).byrslt	//ad/lab/bpe/eclipse/Data/Frania/IgA/a_hIgA-AR-GLTrFASP-FZpipHILIC_39mAbs_E1_step.raw	trypsin @ R,K | C-term	43	43	0	0	0	a_higa-ar-gltrfasp-fzpiphilic_39mabs_e1_step.ScanId;v=1;d1=14588.14588.5	hcd	Reference	6.87	2e+07		FTMS + c NSI d Full ms2 1113.9865@hcd35.00 [106.0000-2000.0000]	2 in 2		3280000
4577.1.2	17561	44.4100	14588	sp|P0C0L4|CO4A_HUMAN Complement C4-A OS=Homo sapiens OX=9606 GN=C4A PE=1 SV=2	P0C0L4				K.VSATVSSPGSVPEVQDIQQNTDGSGQVSIPIIIPQTISELQLSVSAGSPHPAIAR.L		True-positive			AR	a	5561.8941		0	192756	a_hIgA-AR-GLTrFASP-FZpipHILIC_E1_step	1023.73	0	3280000	3	44.37	5		405	459	0	1023.7	1023.7	1113.3861	1113.38	1.57	-1	5561.89	4	5	6.19e+05	44.37		43.91	44.48	a_hIgA-AR-GLTrFASP-FZpipHILIC_39mAbs_E1_step.raw_20240117_glycoII_spec_cut	//ad/data/bpe/teams/analytics/Byonic/Data/Greta/IgA AthensResearch Batch/a_hIgA-AR-GLTrFASP-FZpipHILIC_39mAbs_E1_step.raw_20240117_glycoII_spec_cut/a_hIgA-AR-GLTrFASP-FZpipHILIC_39mAbs_E1_step.raw_20240117_glycoII_spec_cut.byrslt	//ad/lab/bpe/eclipse/Data/Frania/IgA/a_hIgA-AR-GLTrFASP-FZpipHILIC_39mAbs_E1_step.raw	trypsin @ R,K | C-term	43	43	0	0	0	a_higa-ar-gltrfasp-fzpiphilic_39mabs_e1_step.ScanId;v=1;d1=14588.14588.5	hcd	Reference	6.64	2e+07	0.06	FTMS + c NSI d Full ms2 1113.9865@hcd35.00 [106.0000-2000.0000]	2 in 2		3280000
4578	4480; 4478; 17576; 37163; 52727; 70447; 70446; 76918; 80015; 80009; 80017; 95371; 102159; 114784; 114743; 121122; 128951; 130236; 141227	44.4100; 44.3900; 44.5100; 44.4700; 44.4300; 44.8200; 44.8000; 44.7100; 44.7800; 44.7400; 44.8100; 44.7300; 45.0100; 44.7000; 44.8300; 44.7500	14819; 14814; 14625; 14669; 14743; 16131; 16122; 16673; 15028; 15013; 15039; 16702; 15330; 15747; 15626; 14477; 16306; 16496; 14957	sp|P01876|IGHA1_HUMAN Immunoglobulin heavy constant alpha 1 OS=Homo sapiens OX=9606 GN=IGHA1 PE=1 SV=2	P01876	N	144	144	R.PALEDLLLGSEAnLTCTLTGLR.D	HexNAc(5)Hex(4)Fuc(1)	True-positive			AR	d	4165.9027; 4165.9005; 4165.9018; 4165.9025; 4165.9015; 4165.8961; 4165.9001; 4165.9059; 4165.9056; 4165.9008; 4165.9020; 4165.9056; 4165.9009; 4165.9045; 4165.9060; 4165.9006; 4165.8989; 4165.9065; 4165.9020	NGlycan/1809.6661	2	37640.3	d_hIgA-AR-GLTrFASP-FZpipHILIC_E1_step; a_hIgA-AR-GLTrFASP-FZpipHILIC_E1_step; b_hIgA-AR-GLTrFASP-FZpipHILIC_E1_step; c_hIgA-AR-GLTrFASP-FZpipHILIC_E1_step; c_hIgA-SA-GLTrFASP-FZpipHILIC_D_step; c_hIgA-SA-GLTrFASP-FZpipHILIC_E1_step; c_hIgA-SA-GLTrFASP-FZpipHILIC_E2_step; d_hIgA-SA-GLTrFASP-FZpipHILIC_E1_step; d_hIgA-SA-GLTrFASP-FZpipHILIC_E2_step; a_hIgA-SA-GLTrFASP-FZpipHILIC_E1_step; a_hIgA-SA-GLTrFASP-FZpipHILIC_E2_step; b_hIgA-SA-GLTrFASP-FZpipHILIC_D_step; b_hIgA-SA-GLTrFASP-FZpipHILIC_E1_step; b_hIgA-SA-GLTrFASP-FZpipHILIC_E2_step	829.34	9.00e-16 - 3.04e-05			44.43 - 44.99	3	13	132	153	2.05e-14 - 5.31e-04	185.6 - 675.7	185.6 - 675.7	1389.6415; 1389.6408; 1389.6412; 1389.6415; 1389.6411; 1389.6393; 1389.6406; 1389.6426; 1389.6425; 1389.6409; 1389.6413; 1389.6425; 1389.6409; 1389.6421; 1389.6426; 1389.6408; 1389.6402; 1389.6428; 1389.6413	1389.64	1.40; 0.87; 1.18; 1.36; 1.12; -0.19; 0.77; 2.17; 2.10; 0.94; 1.22; 2.11; 0.97; 1.82; 2.19; 0.90; 0.48; 2.30; 1.24	0	4165.9	1; 4; 7; 10; 13; 14; 15; 17; 18; 20; 21; 22; 23; 24	2	3.363e+05 - 4.559e+07	44.43 - 44.99		43.54 - 44.70	45.04 - 45.70	d_hIgA-AR-GLTrFASP-FZpipHILIC_35mAbs_E1_step.raw_20240117_glycoII_spec_cut; a_hIgA-AR-GLTrFASP-FZpipHILIC_39mAbs_E1_step.raw_20240117_glycoII_spec_cut; b_hIgA-AR-GLTrFASP-FZpipHILIC_47mAbs_E1_step.raw_20240117_glycoII_spec_cut; c_hIgA-AR-GLTrFASP-FZpipHILIC_55mAbs_E1_step.raw_20240117_glycoII_spec_cut; c_hIgA-SA-GLTrFASP-FZpipHILIC_D_step.raw_20240117_glycoII_spec_cut; c_hIgA-SA-GLTrFASP-FZpipHILIC_E1_step.raw_20240117_glycoII_spec_cut; c_hIgA-SA-GLTrFASP-FZpipHILIC_E2_step.raw_20240117_glycoII_spec_cut; d_hIgA-SA-GLTrFASP-FZpipHILIC_E1_step.raw_20240117_glycoII_spec_cut; d_hIgA-SA-GLTrFASP-FZpipHILIC_E2_step.raw_20240117_glycoII_spec_cut; a_hIgA-SA-GLTrFASP-FZpipHILIC_E1_step.raw_20240117_glycoII_spec_cut; a_hIgA-SA-GLTrFASP-FZpipHILIC_E2_step.raw_20240117_glycoII_spec_cut; b_hIgA-SA-GLTrFASP-FZpipHILIC_D_step.raw_20240117_glycoII_spec_cut; b_hIgA-SA-GLTrFASP-FZpipHILIC_E1_step.raw_20240117_glycoII_spec_cut; b_hIgA-SA-GLTrFASP-FZpipHILIC_E2_step.raw_20240117_glycoII_spec_cut	//ad/data/bpe/teams/analytics/Byonic/Data/Greta/IgA AthensResearch Batch/d_hIgA-AR-GLTrFASP-FZpipHILIC_35mAbs_E1_step.raw_20240117_glycoII_spec_cut/d_hIgA-AR-GLTrFASP-FZpipHILIC_35mAbs_E1_step.raw_20240117_glycoII_spec_cut.byrslt; //ad/data/bpe/teams/analytics/Byonic/Data/Greta/IgA AthensResearch Batch/a_hIgA-AR-GLTrFASP-FZpipHILIC_39mAbs_E1_step.raw_20240117_glycoII_spec_cut/a_hIgA-AR-GLTrFASP-FZpipHILIC_39mAbs_E1_step.raw_20240117_glycoII_spec_cut.byrslt; //ad/data/bpe/teams/analytics/Byonic/Data/Greta/IgA AthensResearch Batch/b_hIgA-AR-GLTrFASP-FZpipHILIC_47mAbs_E1_step.raw_20240117_glycoII_spec_cut/b_hIgA-AR-GLTrFASP-FZpipHILIC_47mAbs_E1_step.raw_20240117_glycoII_spec_cut.byrslt; //ad/data/bpe/teams/analytics/Byonic/Data/Greta/IgA AthensResearch Batch/c_hIgA-AR-GLTrFASP-FZpipHILIC_55mAbs_E1_step.raw_20240117_glycoII_spec_cut/c_hIgA-AR-GLTrFASP-FZpipHILIC_55mAbs_E1_step.raw_20240117_glycoII_spec_cut.byrslt; //ad/data/bpe/teams/analytics/Byonic/Data/Greta/IgA SA Batch/c_hIgA-SA-GLTrFASP-FZpipHILIC_D_step.raw_20240117_glycoII_spec_cut/c_hIgA-SA-GLTrFASP-FZpipHILIC_D_step.raw_20240117_glycoII_spec_cut.byrslt; //ad/data/bpe/teams/analytics/Byonic/Data/Greta/IgA SA Batch/c_hIgA-SA-GLTrFASP-FZpipHILIC_E1_step.raw_20240117_glycoII_spec_cut/c_hIgA-SA-GLTrFASP-FZpipHILIC_E1_step.raw_20240117_glycoII_spec_cut.byrslt; //ad/data/bpe/teams/analytics/Byonic/Data/Greta/IgA SA Batch/c_hIgA-SA-GLTrFASP-FZpipHILIC_E2_step.raw_20240117_glycoII_spec_cut/c_hIgA-SA-GLTrFASP-FZpipHILIC_E2_step.raw_20240117_glycoII_spec_cut.byrslt; //ad/data/bpe/teams/analytics/Byonic/Data/Greta/IgA SA Batch/d_hIgA-SA-GLTrFASP-FZpipHILIC_E1_step.raw_20240117_glycoII_spec_cut/d_hIgA-SA-GLTrFASP-FZpipHILIC_E1_step.raw_20240117_glycoII_spec_cut.byrslt; //ad/data/bpe/teams/analytics/Byonic/Data/Greta/IgA SA Batch/d_hIgA-SA-GLTrFASP-FZpipHILIC_E2_step.raw_20240117_glycoII_spec_cut/d_hIgA-SA-GLTrFASP-FZpipHILIC_E2_step.raw_20240117_glycoII_spec_cut.byrslt; //ad/data/bpe/teams/analytics/Byonic/Data/Greta/IgA SA Batch/a_hIgA-SA-GLTrFASP-FZpipHILIC_E1_step.raw_20240117_glycoII_spec_cut/a_hIgA-SA-GLTrFASP-FZpipHILIC_E1_step.raw_20240117_glycoII_spec_cut.byrslt; //ad/data/bpe/teams/analytics/Byonic/Data/Greta/IgA SA Batch/a_hIgA-SA-GLTrFASP-FZpipHILIC_E2_step.raw_20240117_glycoII_spec_cut/a_hIgA-SA-GLTrFASP-FZpipHILIC_E2_step.raw_20240117_glycoII_spec_cut.byrslt; //ad/data/bpe/teams/analytics/Byonic/Data/Greta/IgA SA Batch/b_hIgA-SA-GLTrFASP-FZpipHILIC_D_step.raw_20240117_glycoII_spec_cut/b_hIgA-SA-GLTrFASP-FZpipHILIC_D_step.raw_20240117_glycoII_spec_cut.byrslt; //ad/data/bpe/teams/analytics/Byonic/Data/Greta/IgA SA Batch/b_hIgA-SA-GLTrFASP-FZpipHILIC_E1_step.raw_20240117_glycoII_spec_cut/b_hIgA-SA-GLTrFASP-FZpipHILIC_E1_step.raw_20240117_glycoII_spec_cut.byrslt; //ad/data/bpe/teams/analytics/Byonic/Data/Greta/IgA SA Batch/b_hIgA-SA-GLTrFASP-FZpipHILIC_E2_step.raw_20240117_glycoII_spec_cut/b_hIgA-SA-GLTrFASP-FZpipHILIC_E2_step.raw_20240117_glycoII_spec_cut.byrslt	//ad/lab/bpe/eclipse/Data/Frania/IgA/d_hIgA-AR-GLTrFASP-FZpipHILIC_35mAbs_E1_step.raw; //ad/lab/bpe/eclipse/Data/Frania/IgA/a_hIgA-AR-GLTrFASP-FZpipHILIC_39mAbs_E1_step.raw; //ad/lab/bpe/eclipse/Data/Frania/IgA/b_hIgA-AR-GLTrFASP-FZpipHILIC_47mAbs_E1_step.raw; //ad/lab/bpe/eclipse/Data/Frania/IgA/c_hIgA-AR-GLTrFASP-FZpipHILIC_55mAbs_E1_step.raw; //ad/lab/bpe/eclipse/Data/Frania/IgA/c_hIgA-SA-GLTrFASP-FZpipHILIC_D_step.raw; //ad/lab/bpe/eclipse/Data/Frania/IgA/c_hIgA-SA-GLTrFASP-FZpipHILIC_E1_step.raw; //ad/lab/bpe/eclipse/Data/Frania/IgA/c_hIgA-SA-GLTrFASP-FZpipHILIC_E2_step.raw; //ad/lab/bpe/eclipse/Data/Frania/IgA/d_hIgA-SA-GLTrFASP-FZpipHILIC_E1_step.raw; //ad/lab/bpe/eclipse/Data/Frania/IgA/d_hIgA-SA-GLTrFASP-FZpipHILIC_E2_step.raw; //ad/lab/bpe/eclipse/Data/Frania/IgA/a_hIgA-SA-GLTrFASP-FZpipHILIC_E1_step.raw; //ad/lab/bpe/eclipse/Data/Frania/IgA/a_hIgA-SA-GLTrFASP-FZpipHILIC_E2_step.raw; //ad/lab/bpe/eclipse/Data/Frania/IgA/b_hIgA-SA-GLTrFASP-FZpipHILIC_D_step.raw; //ad/lab/bpe/eclipse/Data/Frania/IgA/b_hIgA-SA-GLTrFASP-FZpipHILIC_E1_step.raw; //ad/lab/bpe/eclipse/Data/Frania/IgA/b_hIgA-SA-GLTrFASP-FZpipHILIC_E2_step.raw	trypsin @ R,K | C-term	6	6	5	0	0	--	hcd	Reference	6.06	2e+07 - 1e+09	0.07	--	3 in 3	C16(Carbamidomethyl/57.0215)	1600000000
4578.1	4480; 4478	44.4100; 44.3900	14819; 14814	sp|P01876|IGHA1_HUMAN Immunoglobulin heavy constant alpha 1 OS=Homo sapiens OX=9606 GN=IGHA1 PE=1 SV=2	P01876	N	144	144	R.PALEDLLLGSEAnLTCTLTGLR.D	HexNAc(5)Hex(4)Fuc(1)	True-positive			AR	d	4165.9027; 4165.9005	NGlycan/1809.6661	1	37640.3	d_hIgA-AR-GLTrFASP-FZpipHILIC_E1_step	796.54	5.90e-15 - 1.13e-14	140000000	2	44.43	3	13	132	153	1.27e-13 - 2.43e-13	632.4 - 656.4	632.4 - 656.4	1389.6415; 1389.6408	1389.64	1.40; 0.87	0	4165.9	1	2	2.29e+07	44.43		44.28	45.41	d_hIgA-AR-GLTrFASP-FZpipHILIC_35mAbs_E1_step.raw_20240117_glycoII_spec_cut	//ad/data/bpe/teams/analytics/Byonic/Data/Greta/IgA AthensResearch Batch/d_hIgA-AR-GLTrFASP-FZpipHILIC_35mAbs_E1_step.raw_20240117_glycoII_spec_cut/d_hIgA-AR-GLTrFASP-FZpipHILIC_35mAbs_E1_step.raw_20240117_glycoII_spec_cut.byrslt	//ad/lab/bpe/eclipse/Data/Frania/IgA/d_hIgA-AR-GLTrFASP-FZpipHILIC_35mAbs_E1_step.raw	trypsin @ R,K | C-term	6	6	5	0	0	--	hcd	Reference	6.06	6e+08	0.07	--	3 in 3	C16(Carbamidomethyl/57.0215)	140000000
4578.1.1	4478	44.3900	14814	sp|P01876|IGHA1_HUMAN Immunoglobulin heavy constant alpha 1 OS=Homo sapiens OX=9606 GN=IGHA1 PE=1 SV=2	P01876	N	144	144	R.PALEDLLLGSEAnLTCTLTGLR.D	HexNAc(5)Hex(4)Fuc(1)	True-positive			AR	d	4165.9005	NGlycan/1809.6661	0	37640.3	d_hIgA-AR-GLTrFASP-FZpipHILIC_E1_step	796.54	5.9e-15	140000000	2	44.43	3	13	132	153	1.3e-13	656.4	656.4	1389.6408	1389.64	0.87	0	4165.9	1	2	2.29e+07	44.43		44.28	45.41	d_hIgA-AR-GLTrFASP-FZpipHILIC_35mAbs_E1_step.raw_20240117_glycoII_spec_cut	//ad/data/bpe/teams/analytics/Byonic/Data/Greta/IgA AthensResearch Batch/d_hIgA-AR-GLTrFASP-FZpipHILIC_35mAbs_E1_step.raw_20240117_glycoII_spec_cut/d_hIgA-AR-GLTrFASP-FZpipHILIC_35mAbs_E1_step.raw_20240117_glycoII_spec_cut.byrslt	//ad/lab/bpe/eclipse/Data/Frania/IgA/d_hIgA-AR-GLTrFASP-FZpipHILIC_35mAbs_E1_step.raw	trypsin @ R,K | C-term	6	6	5	0	0	d_higa-ar-gltrfasp-fzpiphilic_35mabs_e1_step.ScanId;v=1;d1=14814.14814.3	hcd	Reference	6.06	6e+08		FTMS + c NSI d Full ms2 1390.3094@hcd35.00 [106.0000-2000.0000]	3 in 3	C16(Carbamidomethyl/57.0215)	140000000
4578.1.2	4480	44.4100	14819	sp|P01876|IGHA1_HUMAN Immunoglobulin heavy constant alpha 1 OS=Homo sapiens OX=9606 GN=IGHA1 PE=1 SV=2	P01876	N	144	144	R.PALEDLLLGSEAnLTCTLTGLR.D	HexNAc(5)Hex(4)Fuc(1)	True-positive			AR	d	4165.9027	NGlycan/1809.6661	0	37640.3	d_hIgA-AR-GLTrFASP-FZpipHILIC_E1_step	777.26	1.1e-14	140000000	2	44.43	3	13	132	153	2.4e-13	632.4	632.4	1389.6415	1389.64	1.40	0	4165.9	1	2	2.29e+07	44.43		44.28	45.41	d_hIgA-AR-GLTrFASP-FZpipHILIC_35mAbs_E1_step.raw_20240117_glycoII_spec_cut	//ad/data/bpe/teams/analytics/Byonic/Data/Greta/IgA AthensResearch Batch/d_hIgA-AR-GLTrFASP-FZpipHILIC_35mAbs_E1_step.raw_20240117_glycoII_spec_cut/d_hIgA-AR-GLTrFASP-FZpipHILIC_35mAbs_E1_step.raw_20240117_glycoII_spec_cut.byrslt	//ad/lab/bpe/eclipse/Data/Frania/IgA/d_hIgA-AR-GLTrFASP-FZpipHILIC_35mAbs_E1_step.raw	trypsin @ R,K | C-term	6	6	5	0	0	d_higa-ar-gltrfasp-fzpiphilic_35mabs_e1_step.ScanId;v=1;d1=14819.14819.3	hcd	Reference	6.06	6e+08	0.07	FTMS + c NSI d Full ms2 1390.3082@hcd35.00 [106.0000-2000.0000]	3 in 3	C16(Carbamidomethyl/57.0215)	140000000
4578.2	52727	44.4300	14743	sp|P01876|IGHA1_HUMAN Immunoglobulin heavy constant alpha 1 OS=Homo sapiens OX=9606 GN=IGHA1 PE=1 SV=2	P01876	N	144	144	R.PALEDLLLGSEAnLTCTLTGLR.D	HexNAc(5)Hex(4)Fuc(1)	True-positive			AR	c	4165.9015	NGlycan/1809.6661	1	37640.3	c_hIgA-AR-GLTrFASP-FZpipHILIC_E1_step	796.82	3.7e-14	133000000	2	44.48	3	13	132	153	4.1e-13	631.2	631.2	1389.6411	1389.64	1.12	0	4165.9	10	2	2.07e+07	44.48		43.54	45.39	c_hIgA-AR-GLTrFASP-FZpipHILIC_55mAbs_E1_step.raw_20240117_glycoII_spec_cut	//ad/data/bpe/teams/analytics/Byonic/Data/Greta/IgA AthensResearch Batch/c_hIgA-AR-GLTrFASP-FZpipHILIC_55mAbs_E1_step.raw_20240117_glycoII_spec_cut/c_hIgA-AR-GLTrFASP-FZpipHILIC_55mAbs_E1_step.raw_20240117_glycoII_spec_cut.byrslt	//ad/lab/bpe/eclipse/Data/Frania/IgA/c_hIgA-AR-GLTrFASP-FZpipHILIC_55mAbs_E1_step.raw	trypsin @ R,K | C-term	6	6	5	0	0	c_higa-ar-gltrfasp-fzpiphilic_55mabs_e1_step.ScanId;v=1;d1=14743.14743.3	hcd	Reference	6.06	6e+08	0.08	FTMS + c NSI d Full ms2 1390.3090@hcd35.00 [106.0000-2000.0000]	3 in 3	C16(Carbamidomethyl/57.0215)	133000000
4578.3	37163	44.4700	14669	sp|P01876|IGHA1_HUMAN Immunoglobulin heavy constant alpha 1 OS=Homo sapiens OX=9606 GN=IGHA1 PE=1 SV=2	P01876	N	144	144	R.PALEDLLLGSEAnLTCTLTGLR.D	HexNAc(5)Hex(4)Fuc(1)	True-positive			AR	b	4165.9025	NGlycan/1809.6661	1	37640.3	b_hIgA-AR-GLTrFASP-FZpipHILIC_E1_step	766.1	2.5e-14	155000000	2	44.52	3	13	132	153	2.2e-13	609.0	609.0	1389.6415	1389.64	1.36	0	4165.9	7	2	2.6e+07	44.52		44.28	45.56	b_hIgA-AR-GLTrFASP-FZpipHILIC_47mAbs_E1_step.raw_20240117_glycoII_spec_cut	//ad/data/bpe/teams/analytics/Byonic/Data/Greta/IgA AthensResearch Batch/b_hIgA-AR-GLTrFASP-FZpipHILIC_47mAbs_E1_step.raw_20240117_glycoII_spec_cut/b_hIgA-AR-GLTrFASP-FZpipHILIC_47mAbs_E1_step.raw_20240117_glycoII_spec_cut.byrslt	//ad/lab/bpe/eclipse/Data/Frania/IgA/b_hIgA-AR-GLTrFASP-FZpipHILIC_47mAbs_E1_step.raw	trypsin @ R,K | C-term	6	6	5	0	0	b_higa-ar-gltrfasp-fzpiphilic_47mabs_e1_step.ScanId;v=1;d1=14669.14669.3	hcd	Reference	6.06	7e+08	0.07	FTMS + c NSI d Full ms2 1390.3090@hcd35.00 [106.0000-2000.0000]	3 in 3	C16(Carbamidomethyl/57.0215)	155000000
4578.4	17576	44.5100	14625	sp|P01876|IGHA1_HUMAN Immunoglobulin heavy constant alpha 1 OS=Homo sapiens OX=9606 GN=IGHA1 PE=1 SV=2	P01876	N	144	144	R.PALEDLLLGSEAnLTCTLTGLR.D	HexNAc(5)Hex(4)Fuc(1)	True-positive			AR	a	4165.9018	NGlycan/1809.6661	1	37640.3	a_hIgA-AR-GLTrFASP-FZpipHILIC_E1_step	829.34	1.8e-14	57900000	2	44.55	3	13	132	153	1.5e-13	675.7	675.7	1389.6412	1389.64	1.18	0	4165.9	4	2	8.11e+06	44.55		44.04	45.43	a_hIgA-AR-GLTrFASP-FZpipHILIC_39mAbs_E1_step.raw_20240117_glycoII_spec_cut	//ad/data/bpe/teams/analytics/Byonic/Data/Greta/IgA AthensResearch Batch/a_hIgA-AR-GLTrFASP-FZpipHILIC_39mAbs_E1_step.raw_20240117_glycoII_spec_cut/a_hIgA-AR-GLTrFASP-FZpipHILIC_39mAbs_E1_step.raw_20240117_glycoII_spec_cut.byrslt	//ad/lab/bpe/eclipse/Data/Frania/IgA/a_hIgA-AR-GLTrFASP-FZpipHILIC_39mAbs_E1_step.raw	trypsin @ R,K | C-term	6	6	5	0	0	a_higa-ar-gltrfasp-fzpiphilic_39mabs_e1_step.ScanId;v=1;d1=14625.14625.3	hcd	Reference	6.06	2e+08	0.09	FTMS + c NSI d Full ms2 1390.6425@hcd35.00 [106.0000-2000.0000]	3 in 3	C16(Carbamidomethyl/57.0215)	57900000
4578.5	102159	44.7100	15330	sp|P01876|IGHA1_HUMAN Immunoglobulin heavy constant alpha 1 OS=Homo sapiens OX=9606 GN=IGHA1 PE=1 SV=2	P01876	N	144	144	R.PALEDLLLGSEAnLTCTLTGLR.D	HexNAc(5)Hex(4)Fuc(1)	True-positive			SA	d	4165.9009	NGlycan/1809.6661	1	37640.3	d_hIgA-SA-GLTrFASP-FZpipHILIC_E2_step	780.42	4.1e-12	71200000	2	44.74	3	13	132	153	3.5e-11	625.5	625.5	1389.6409	1389.64	0.97	0	4165.9	18	2	9.35e+06	44.74		44.11	45.18	d_hIgA-SA-GLTrFASP-FZpipHILIC_E2_step.raw_20240117_glycoII_spec_cut	//ad/data/bpe/teams/analytics/Byonic/Data/Greta/IgA SA Batch/d_hIgA-SA-GLTrFASP-FZpipHILIC_E2_step.raw_20240117_glycoII_spec_cut/d_hIgA-SA-GLTrFASP-FZpipHILIC_E2_step.raw_20240117_glycoII_spec_cut.byrslt	//ad/lab/bpe/eclipse/Data/Frania/IgA/d_hIgA-SA-GLTrFASP-FZpipHILIC_E2_step.raw	trypsin @ R,K | C-term	6	6	5	0	0	d_higa-sa-gltrfasp-fzpiphilic_e2_step.ScanId;v=1;d1=15330.15330.3	hcd	Reference	6.06	3e+08	0.1	FTMS + c NSI d Full ms2 1390.3085@hcd35.00 [106.0000-2000.0000]	3 in 3	C16(Carbamidomethyl/57.0215)	71200000
4578.6	130236	44.7100	16496	sp|P01876|IGHA1_HUMAN Immunoglobulin heavy constant alpha 1 OS=Homo sapiens OX=9606 GN=IGHA1 PE=1 SV=2	P01876	N	144	144	R.PALEDLLLGSEAnLTCTLTGLR.D	HexNAc(5)Hex(4)Fuc(1)	True-positive			SA	b	4165.9065	NGlycan/1809.6661	1	37640.3	b_hIgA-SA-GLTrFASP-FZpipHILIC_E1_step	793.75	1.1e-14	241000000	2	44.75	3	13	132	153	1.7e-13	645.0	645.0	1389.6428	1389.64	2.30	0	4165.9	23	2	4.32e+07	44.75		44.64	45.12	b_hIgA-SA-GLTrFASP-FZpipHILIC_E1_step.raw_20240117_glycoII_spec_cut	//ad/data/bpe/teams/analytics/Byonic/Data/Greta/IgA SA Batch/b_hIgA-SA-GLTrFASP-FZpipHILIC_E1_step.raw_20240117_glycoII_spec_cut/b_hIgA-SA-GLTrFASP-FZpipHILIC_E1_step.raw_20240117_glycoII_spec_cut.byrslt	//ad/lab/bpe/eclipse/Data/Frania/IgA/b_hIgA-SA-GLTrFASP-FZpipHILIC_E1_step.raw	trypsin @ R,K | C-term	6	6	5	0	0	b_higa-sa-gltrfasp-fzpiphilic_e1_step.ScanId;v=1;d1=16496.16496.3	hcd	Reference	6.06	1e+09	0.08	FTMS + c NSI d Full ms2 1390.3105@hcd35.00 [106.0000-2000.0000]	3 in 3	C16(Carbamidomethyl/57.0215)	241000000
4578.7	76918	44.7100	16673	sp|P01876|IGHA1_HUMAN Immunoglobulin heavy constant alpha 1 OS=Homo sapiens OX=9606 GN=IGHA1 PE=1 SV=2	P01876	N	144	144	R.PALEDLLLGSEAnLTCTLTGLR.D	HexNAc(5)Hex(4)Fuc(1)	True-positive			SA	c	4165.9059	NGlycan/1809.6661	1	37640.3	c_hIgA-SA-GLTrFASP-FZpipHILIC_E1_step	804.42	9e-16	287000000	2	44.77	3	13	132	153	2.1e-14	629.5	629.5	1389.6426	1389.64	2.17	0	4165.9	14	2	4.56e+07	44.77		43.69	45.22	c_hIgA-SA-GLTrFASP-FZpipHILIC_E1_step.raw_20240117_glycoII_spec_cut	//ad/data/bpe/teams/analytics/Byonic/Data/Greta/IgA SA Batch/c_hIgA-SA-GLTrFASP-FZpipHILIC_E1_step.raw_20240117_glycoII_spec_cut/c_hIgA-SA-GLTrFASP-FZpipHILIC_E1_step.raw_20240117_glycoII_spec_cut.byrslt	//ad/lab/bpe/eclipse/Data/Frania/IgA/c_hIgA-SA-GLTrFASP-FZpipHILIC_E1_step.raw	trypsin @ R,K | C-term	6	6	5	0	0	c_higa-sa-gltrfasp-fzpiphilic_e1_step.ScanId;v=1;d1=16673.16673.3	hcd	Reference	6.06	1e+09	0.09	FTMS + c NSI d Full ms2 1390.3086@hcd35.00 [106.0000-2000.0000]	3 in 3	C16(Carbamidomethyl/57.0215)	287000000
4578.8	95371	44.7300	16702	sp|P01876|IGHA1_HUMAN Immunoglobulin heavy constant alpha 1 OS=Homo sapiens OX=9606 GN=IGHA1 PE=1 SV=2	P01876	N	144	144	R.PALEDLLLGSEAnLTCTLTGLR.D	HexNAc(5)Hex(4)Fuc(1)	True-positive			SA	d	4165.9056	NGlycan/1809.6661	1	37640.3	d_hIgA-SA-GLTrFASP-FZpipHILIC_E1_step	767.81	8e-15	208000000	2	44.78	3	13	132	153	1.7e-13	601.5	601.5	1389.6425	1389.64	2.11	0	4165.9	17	2	3.09e+07	44.78		44.65	45.70	d_hIgA-SA-GLTrFASP-FZpipHILIC_E1_step.raw_20240117_glycoII_spec_cut	//ad/data/bpe/teams/analytics/Byonic/Data/Greta/IgA SA Batch/d_hIgA-SA-GLTrFASP-FZpipHILIC_E1_step.raw_20240117_glycoII_spec_cut/d_hIgA-SA-GLTrFASP-FZpipHILIC_E1_step.raw_20240117_glycoII_spec_cut.byrslt	//ad/lab/bpe/eclipse/Data/Frania/IgA/d_hIgA-SA-GLTrFASP-FZpipHILIC_E1_step.raw	trypsin @ R,K | C-term	6	6	5	0	0	d_higa-sa-gltrfasp-fzpiphilic_e1_step.ScanId;v=1;d1=16702.16702.3	hcd	Reference	6.06	9e+08	0.1	FTMS + c NSI d Full ms2 1390.3092@hcd35.00 [106.0000-2000.0000]	3 in 3	C16(Carbamidomethyl/57.0215)	208000000
4578.9	121122	44.7400	14477	sp|P01876|IGHA1_HUMAN Immunoglobulin heavy constant alpha 1 OS=Homo sapiens OX=9606 GN=IGHA1 PE=1 SV=2	P01876	N	144	144	R.PALEDLLLGSEAnLTCTLTGLR.D	HexNAc(5)Hex(4)Fuc(1)	True-positive			SA	a	4165.9006	NGlycan/1809.6661	1	37640.3	a_hIgA-SA-GLTrFASP-FZpipHILIC_E2_step	775.81	2.4e-12	15500000	2	44.75	3	13	132	153	4e-11	612.6	612.6	1389.6408	1389.64	0.90	0	4165.9	21	2	1.83e+06	44.75		44.28	45.22	a_hIgA-SA-GLTrFASP-FZpipHILIC_E2_step.raw_20240117_glycoII_spec_cut	//ad/data/bpe/teams/analytics/Byonic/Data/Greta/IgA SA Batch/a_hIgA-SA-GLTrFASP-FZpipHILIC_E2_step.raw_20240117_glycoII_spec_cut/a_hIgA-SA-GLTrFASP-FZpipHILIC_E2_step.raw_20240117_glycoII_spec_cut.byrslt	//ad/lab/bpe/eclipse/Data/Frania/IgA/a_hIgA-SA-GLTrFASP-FZpipHILIC_E2_step.raw	trypsin @ R,K | C-term	6	6	5	0	0	a_higa-sa-gltrfasp-fzpiphilic_e2_step.ScanId;v=1;d1=14477.14477.3	hcd	Reference	6.06	7e+07	0.09	FTMS + c NSI d Full ms2 1389.9741@hcd35.00 [106.0000-2000.0000]	3 in 3	C16(Carbamidomethyl/57.0215)	15500000
4578.10	141227	44.7500	14957	sp|P01876|IGHA1_HUMAN Immunoglobulin heavy constant alpha 1 OS=Homo sapiens OX=9606 GN=IGHA1 PE=1 SV=2	P01876	N	144	144	R.PALEDLLLGSEAnLTCTLTGLR.D	HexNAc(5)Hex(4)Fuc(1)	True-positive			SA	b	4165.9020	NGlycan/1809.6661	1	37640.3	b_hIgA-SA-GLTrFASP-FZpipHILIC_E2_step	614.05	7e-09	5530000	2	44.99	3	13	132	153	7.1e-08	475.3	475.3	1389.6413	1389.64	1.24	0	4165.9	24	2	3.91e+05	44.99		44.18	45.20	b_hIgA-SA-GLTrFASP-FZpipHILIC_E2_step.raw_20240117_glycoII_spec_cut	//ad/data/bpe/teams/analytics/Byonic/Data/Greta/IgA SA Batch/b_hIgA-SA-GLTrFASP-FZpipHILIC_E2_step.raw_20240117_glycoII_spec_cut/b_hIgA-SA-GLTrFASP-FZpipHILIC_E2_step.raw_20240117_glycoII_spec_cut.byrslt	//ad/lab/bpe/eclipse/Data/Frania/IgA/b_hIgA-SA-GLTrFASP-FZpipHILIC_E2_step.raw	trypsin @ R,K | C-term	6	6	5	0	0	b_higa-sa-gltrfasp-fzpiphilic_e2_step.ScanId;v=1;d1=14957.14957.3	hcd	Reference	6.06	2e+07	0.11	FTMS + c NSI d Full ms2 1389.9753@hcd35.00 [106.0000-2000.0000]	3 in 3	C16(Carbamidomethyl/57.0215)	5530000
4578.11	80015; 80009; 80017	44.7800; 44.7400; 44.8100	15028; 15013; 15039	sp|P01876|IGHA1_HUMAN Immunoglobulin heavy constant alpha 1 OS=Homo sapiens OX=9606 GN=IGHA1 PE=1 SV=2	P01876	N	144	144	R.PALEDLLLGSEAnLTCTLTGLR.D	HexNAc(5)Hex(4)Fuc(1)	True-positive			SA	c	4165.9056; 4165.9008; 4165.9020	NGlycan/1809.6661	1	37640.3	c_hIgA-SA-GLTrFASP-FZpipHILIC_E2_step	524.34	4.82e-07 - 3.04e-05	4480000	2	44.75	3	13	132	153	8.42e-06 - 5.31e-04	187.5 - 371.0	187.5 - 371.0	1389.6425; 1389.6409; 1389.6413	1389.64	2.10; 0.94; 1.22	0	4165.9	15	2	3.36e+05	44.75		44.64	45.20	c_hIgA-SA-GLTrFASP-FZpipHILIC_E2_step.raw_20240117_glycoII_spec_cut	//ad/data/bpe/teams/analytics/Byonic/Data/Greta/IgA SA Batch/c_hIgA-SA-GLTrFASP-FZpipHILIC_E2_step.raw_20240117_glycoII_spec_cut/c_hIgA-SA-GLTrFASP-FZpipHILIC_E2_step.raw_20240117_glycoII_spec_cut.byrslt	//ad/lab/bpe/eclipse/Data/Frania/IgA/c_hIgA-SA-GLTrFASP-FZpipHILIC_E2_step.raw	trypsin @ R,K | C-term	6	6	5	0	0	--	hcd	Reference	6.06	2e+07	0.11	--	3 in 3	C16(Carbamidomethyl/57.0215)	4480000
4578.11.1	80009	44.7400	15013	sp|P01876|IGHA1_HUMAN Immunoglobulin heavy constant alpha 1 OS=Homo sapiens OX=9606 GN=IGHA1 PE=1 SV=2	P01876	N	144	144	R.PALEDLLLGSEAnLTCTLTGLR.D	HexNAc(5)Hex(4)Fuc(1)	True-positive			SA	c	4165.9008	NGlycan/1809.6661	0	37640.3	c_hIgA-SA-GLTrFASP-FZpipHILIC_E2_step	477.59	8.5e-07	4480000	2	44.75	3	13	132	153	1.5e-05	368.0	368.0	1389.6409	1389.64	0.94	0	4165.9	15	2	3.36e+05	44.75		44.64	45.20	c_hIgA-SA-GLTrFASP-FZpipHILIC_E2_step.raw_20240117_glycoII_spec_cut	//ad/data/bpe/teams/analytics/Byonic/Data/Greta/IgA SA Batch/c_hIgA-SA-GLTrFASP-FZpipHILIC_E2_step.raw_20240117_glycoII_spec_cut/c_hIgA-SA-GLTrFASP-FZpipHILIC_E2_step.raw_20240117_glycoII_spec_cut.byrslt	//ad/lab/bpe/eclipse/Data/Frania/IgA/c_hIgA-SA-GLTrFASP-FZpipHILIC_E2_step.raw	trypsin @ R,K | C-term	6	6	5	0	0	c_higa-sa-gltrfasp-fzpiphilic_e2_step.ScanId;v=1;d1=15013.15013.3	hcd	Reference	6.06	2e+07		FTMS + c NSI d Full ms2 1390.3077@hcd35.00 [106.0000-2000.0000]	3 in 3	C16(Carbamidomethyl/57.0215)	4480000
4578.11.2	80015	44.7800	15028	sp|P01876|IGHA1_HUMAN Immunoglobulin heavy constant alpha 1 OS=Homo sapiens OX=9606 GN=IGHA1 PE=1 SV=2	P01876	N	144	144	R.PALEDLLLGSEAnLTCTLTGLR.D	HexNAc(5)Hex(4)Fuc(1)	True-positive			SA	c	4165.9056	NGlycan/1809.6661	0	37640.3	c_hIgA-SA-GLTrFASP-FZpipHILIC_E2_step	524.34	4.8e-07	4480000	2	44.75	3	13	132	153	8.4e-06	371.0	371.0	1389.6425	1389.64	2.10	0	4165.9	15	2	3.36e+05	44.75		44.64	45.20	c_hIgA-SA-GLTrFASP-FZpipHILIC_E2_step.raw_20240117_glycoII_spec_cut	//ad/data/bpe/teams/analytics/Byonic/Data/Greta/IgA SA Batch/c_hIgA-SA-GLTrFASP-FZpipHILIC_E2_step.raw_20240117_glycoII_spec_cut/c_hIgA-SA-GLTrFASP-FZpipHILIC_E2_step.raw_20240117_glycoII_spec_cut.byrslt	//ad/lab/bpe/eclipse/Data/Frania/IgA/c_hIgA-SA-GLTrFASP-FZpipHILIC_E2_step.raw	trypsin @ R,K | C-term	6	6	5	0	0	c_higa-sa-gltrfasp-fzpiphilic_e2_step.ScanId;v=1;d1=15028.15028.3	hcd	Reference	6.06	2e+07	0.11	FTMS + c NSI d Full ms2 1390.3088@hcd35.00 [106.0000-2000.0000]	3 in 3	C16(Carbamidomethyl/57.0215)	4480000
4578.11.3	80017	44.8100	15039	sp|P01876|IGHA1_HUMAN Immunoglobulin heavy constant alpha 1 OS=Homo sapiens OX=9606 GN=IGHA1 PE=1 SV=2	P01876	N	144	144	R.PALEDLLLGSEAnLTCTLTGLR.D	HexNAc(5)Hex(4)Fuc(1)	True-positive			SA	c	4165.9020	NGlycan/1809.6661	0	37640.3	c_hIgA-SA-GLTrFASP-FZpipHILIC_E2_step	301.87	3e-05	4480000	2	44.75	3	13	132	153	0.00053	187.5	187.5	1389.6413	1389.64	1.22	0	4165.9	15	2	3.36e+05	44.75		44.64	45.20	c_hIgA-SA-GLTrFASP-FZpipHILIC_E2_step.raw_20240117_glycoII_spec_cut	//ad/data/bpe/teams/analytics/Byonic/Data/Greta/IgA SA Batch/c_hIgA-SA-GLTrFASP-FZpipHILIC_E2_step.raw_20240117_glycoII_spec_cut/c_hIgA-SA-GLTrFASP-FZpipHILIC_E2_step.raw_20240117_glycoII_spec_cut.byrslt	//ad/lab/bpe/eclipse/Data/Frania/IgA/c_hIgA-SA-GLTrFASP-FZpipHILIC_E2_step.raw	trypsin @ R,K | C-term	6	6	5	0	0	c_higa-sa-gltrfasp-fzpiphilic_e2_step.ScanId;v=1;d1=15039.15039.3	hcd	Reference	6.06	2e+07		FTMS + c NSI d Full ms2 1389.9744@hcd35.00 [106.0000-2000.0000]	3 in 3	C16(Carbamidomethyl/57.0215)	4480000
4578.12	70447; 70446	44.8200; 44.8000	16131; 16122	sp|P01876|IGHA1_HUMAN Immunoglobulin heavy constant alpha 1 OS=Homo sapiens OX=9606 GN=IGHA1 PE=1 SV=2	P01876	N	144	144	R.PALEDLLLGSEAnLTCTLTGLR.D	HexNAc(5)Hex(4)Fuc(1)	True-positive			SA	c	4165.8961; 4165.9001	NGlycan/1809.6661	1	37640.3	c_hIgA-SA-GLTrFASP-FZpipHILIC_D_step	715.57	1.07e-12 - 7.71e-06	5680000	1	44.76	3	13	132	153	9.18e-12 - 6.64e-05	251.8 - 557.3	251.8 - 557.3	1389.6393; 1389.6406	1389.64	-0.19; 0.77	0	4165.9	13	2	1.11e+06	44.76	45.9	44.44	45.04	c_hIgA-SA-GLTrFASP-FZpipHILIC_D_step.raw_20240117_glycoII_spec_cut	//ad/data/bpe/teams/analytics/Byonic/Data/Greta/IgA SA Batch/c_hIgA-SA-GLTrFASP-FZpipHILIC_D_step.raw_20240117_glycoII_spec_cut/c_hIgA-SA-GLTrFASP-FZpipHILIC_D_step.raw_20240117_glycoII_spec_cut.byrslt	//ad/lab/bpe/eclipse/Data/Frania/IgA/c_hIgA-SA-GLTrFASP-FZpipHILIC_D_step.raw	trypsin @ R,K | C-term	6	6	5	0	0	--	hcd	Reference	6.06	3e+07	0.09	--	3 in 3	C16(Carbamidomethyl/57.0215)	5680000
4578.12.1	70446	44.8000	16122	sp|P01876|IGHA1_HUMAN Immunoglobulin heavy constant alpha 1 OS=Homo sapiens OX=9606 GN=IGHA1 PE=1 SV=2	P01876	N	144	144	R.PALEDLLLGSEAnLTCTLTGLR.D	HexNAc(5)Hex(4)Fuc(1)	True-positive			SA	c	4165.9001	NGlycan/1809.6661	0	37640.3	c_hIgA-SA-GLTrFASP-FZpipHILIC_D_step	715.57	1.1e-12	5680000	1	44.76	3	13	132	153	9.2e-12	557.3	557.3	1389.6406	1389.64	0.77	0	4165.9	13	2	1.11e+06	44.76	45.9	44.44	45.04	c_hIgA-SA-GLTrFASP-FZpipHILIC_D_step.raw_20240117_glycoII_spec_cut	//ad/data/bpe/teams/analytics/Byonic/Data/Greta/IgA SA Batch/c_hIgA-SA-GLTrFASP-FZpipHILIC_D_step.raw_20240117_glycoII_spec_cut/c_hIgA-SA-GLTrFASP-FZpipHILIC_D_step.raw_20240117_glycoII_spec_cut.byrslt	//ad/lab/bpe/eclipse/Data/Frania/IgA/c_hIgA-SA-GLTrFASP-FZpipHILIC_D_step.raw	trypsin @ R,K | C-term	6	6	5	0	0	c_higa-sa-gltrfasp-fzpiphilic_d_step.ScanId;v=1;d1=16122.16122.3	hcd	Reference	6.06	3e+07		FTMS + c NSI d Full ms2 1389.9740@hcd35.00 [106.0000-2000.0000]	3 in 3	C16(Carbamidomethyl/57.0215)	5680000
4578.12.2	70447	44.8200	16131	sp|P01876|IGHA1_HUMAN Immunoglobulin heavy constant alpha 1 OS=Homo sapiens OX=9606 GN=IGHA1 PE=1 SV=2	P01876	N	144	144	R.PALEDLLLGSEAnLTCTLTGLR.D	HexNAc(5)Hex(4)Fuc(1)	True-positive			SA	c	4165.8961	NGlycan/1809.6661	0	37640.3	c_hIgA-SA-GLTrFASP-FZpipHILIC_D_step	349.6	7.7e-06	5680000	1	44.76	3	13	132	153	6.6e-05	251.8	251.8	1389.6393	1389.64	-0.19	0	4165.9	13	2	1.11e+06	44.76	45.9	44.44	45.04	c_hIgA-SA-GLTrFASP-FZpipHILIC_D_step.raw_20240117_glycoII_spec_cut	//ad/data/bpe/teams/analytics/Byonic/Data/Greta/IgA SA Batch/c_hIgA-SA-GLTrFASP-FZpipHILIC_D_step.raw_20240117_glycoII_spec_cut/c_hIgA-SA-GLTrFASP-FZpipHILIC_D_step.raw_20240117_glycoII_spec_cut.byrslt	//ad/lab/bpe/eclipse/Data/Frania/IgA/c_hIgA-SA-GLTrFASP-FZpipHILIC_D_step.raw	trypsin @ R,K | C-term	6	6	5	0	0	c_higa-sa-gltrfasp-fzpiphilic_d_step.ScanId;v=1;d1=16131.16131.3	hcd	Reference	6.06	3e+07	0.09	FTMS + c NSI d Full ms2 1390.3077@hcd35.00 [106.0000-2000.0000]	3 in 3	C16(Carbamidomethyl/57.0215)	5680000
4578.13	128951	44.8300	16306	sp|P01876|IGHA1_HUMAN Immunoglobulin heavy constant alpha 1 OS=Homo sapiens OX=9606 GN=IGHA1 PE=1 SV=2	P01876	N	144	144	R.PALEDLLLGSEAnLTCTLTGLR.D	HexNAc(5)Hex(4)Fuc(1)	True-positive			SA	b	4165.8989	NGlycan/1809.6661	1	37640.3	b_hIgA-SA-GLTrFASP-FZpipHILIC_D_step	447.51	9e-07	6580000	1	44.81	3	13	132	153	1e-05	335.5	335.5	1389.6402	1389.64	0.48	0	4165.9	22	2	1.44e+06	44.81	45.91	44.70	45.07	b_hIgA-SA-GLTrFASP-FZpipHILIC_D_step.raw_20240117_glycoII_spec_cut	//ad/data/bpe/teams/analytics/Byonic/Data/Greta/IgA SA Batch/b_hIgA-SA-GLTrFASP-FZpipHILIC_D_step.raw_20240117_glycoII_spec_cut/b_hIgA-SA-GLTrFASP-FZpipHILIC_D_step.raw_20240117_glycoII_spec_cut.byrslt	//ad/lab/bpe/eclipse/Data/Frania/IgA/b_hIgA-SA-GLTrFASP-FZpipHILIC_D_step.raw	trypsin @ R,K | C-term	6	6	5	0	0	b_higa-sa-gltrfasp-fzpiphilic_d_step.ScanId;v=1;d1=16306.16306.3	hcd	Reference	6.06	3e+07	0.08	FTMS + c NSI d Full ms2 1390.3073@hcd35.00 [106.0000-2000.0000]	3 in 3	C16(Carbamidomethyl/57.0215)	6580000
4578.14	114784; 114743	45.0100; 44.7000	15747; 15626	sp|P01876|IGHA1_HUMAN Immunoglobulin heavy constant alpha 1 OS=Homo sapiens OX=9606 GN=IGHA1 PE=1 SV=2	P01876	N	144	144	R.PALEDLLLGSEAnLTCTLTGLR.D	HexNAc(5)Hex(4)Fuc(1)	True-positive			SA	a	4165.9045; 4165.9060	NGlycan/1809.6661	1	37640.3	a_hIgA-SA-GLTrFASP-FZpipHILIC_E1_step	748.21	2.48e-13 - 2.16e-05	270000000	2	44.75	3	13	132	153	4.06e-12 - 3.54e-04	185.6 - 586.0	185.6 - 586.0	1389.6421; 1389.6426	1389.64	1.82; 2.19	0	4165.9	20	2	4.15e+07	44.75		44.46	45.13	a_hIgA-SA-GLTrFASP-FZpipHILIC_E1_step.raw_20240117_glycoII_spec_cut	//ad/data/bpe/teams/analytics/Byonic/Data/Greta/IgA SA Batch/a_hIgA-SA-GLTrFASP-FZpipHILIC_E1_step.raw_20240117_glycoII_spec_cut/a_hIgA-SA-GLTrFASP-FZpipHILIC_E1_step.raw_20240117_glycoII_spec_cut.byrslt	//ad/lab/bpe/eclipse/Data/Frania/IgA/a_hIgA-SA-GLTrFASP-FZpipHILIC_E1_step.raw	trypsin @ R,K | C-term	6	6	5	0	0	--	hcd	Reference	6.06	1e+09	0.09	--	3 in 3	C16(Carbamidomethyl/57.0215)	270000000
4578.14.1	114743	44.7000	15626	sp|P01876|IGHA1_HUMAN Immunoglobulin heavy constant alpha 1 OS=Homo sapiens OX=9606 GN=IGHA1 PE=1 SV=2	P01876	N	144	144	R.PALEDLLLGSEAnLTCTLTGLR.D	HexNAc(5)Hex(4)Fuc(1)	True-positive			SA	a	4165.9060	NGlycan/1809.6661	0	37640.3	a_hIgA-SA-GLTrFASP-FZpipHILIC_E1_step	748.21	2.5e-13	270000000	2	44.75	3	13	132	153	4.1e-12	586.0	586.0	1389.6426	1389.64	2.19	0	4165.9	20	2	4.15e+07	44.75		44.46	45.13	a_hIgA-SA-GLTrFASP-FZpipHILIC_E1_step.raw_20240117_glycoII_spec_cut	//ad/data/bpe/teams/analytics/Byonic/Data/Greta/IgA SA Batch/a_hIgA-SA-GLTrFASP-FZpipHILIC_E1_step.raw_20240117_glycoII_spec_cut/a_hIgA-SA-GLTrFASP-FZpipHILIC_E1_step.raw_20240117_glycoII_spec_cut.byrslt	//ad/lab/bpe/eclipse/Data/Frania/IgA/a_hIgA-SA-GLTrFASP-FZpipHILIC_E1_step.raw	trypsin @ R,K | C-term	6	6	5	0	0	a_higa-sa-gltrfasp-fzpiphilic_e1_step.ScanId;v=1;d1=15626.15626.3	hcd	Reference	6.06	1e+09		FTMS + c NSI d Full ms2 1390.3088@hcd35.00 [106.0000-2000.0000]	3 in 3	C16(Carbamidomethyl/57.0215)	270000000
4578.14.2	114784	45.0100	15747	sp|P01876|IGHA1_HUMAN Immunoglobulin heavy constant alpha 1 OS=Homo sapiens OX=9606 GN=IGHA1 PE=1 SV=2	P01876	N	144	144	R.PALEDLLLGSEAnLTCTLTGLR.D	HexNAc(5)Hex(4)Fuc(1)	True-positive			SA	a	4165.9045	NGlycan/1809.6661	0	37640.3	a_hIgA-SA-GLTrFASP-FZpipHILIC_E1_step	242.36	2.2e-05	270000000	2	44.75	3	13	132	153	0.00035	185.6	185.6	1389.6421	1389.64	1.82	0	4165.9	20	2	4.15e+07	44.75		44.46	45.13	a_hIgA-SA-GLTrFASP-FZpipHILIC_E1_step.raw_20240117_glycoII_spec_cut	//ad/data/bpe/teams/analytics/Byonic/Data/Greta/IgA SA Batch/a_hIgA-SA-GLTrFASP-FZpipHILIC_E1_step.raw_20240117_glycoII_spec_cut/a_hIgA-SA-GLTrFASP-FZpipHILIC_E1_step.raw_20240117_glycoII_spec_cut.byrslt	//ad/lab/bpe/eclipse/Data/Frania/IgA/a_hIgA-SA-GLTrFASP-FZpipHILIC_E1_step.raw	trypsin @ R,K | C-term	6	6	5	0	0	a_higa-sa-gltrfasp-fzpiphilic_e1_step.ScanId;v=1;d1=15747.15747.2	hcd	Reference	6.06	1e+09	0.09	FTMS + c NSI d Full ms2 1390.8176@hcd35.00 [106.0000-2000.0000]	3 in 3	C16(Carbamidomethyl/57.0215)	270000000
4579	4481; 17578; 37162; 52731; 76921; 80013; 95375; 102161; 114746; 121125; 130238	44.4100; 44.5100; 44.4600; 44.4500; 44.7500; 44.7700; 44.7200; 44.7100; 44.7300	14820; 14628; 14668; 14751; 16688; 15024; 16715; 15335; 15631; 14489; 16500	sp|P01876|IGHA1_HUMAN Immunoglobulin heavy constant alpha 1 OS=Homo sapiens OX=9606 GN=IGHA1 PE=1 SV=2	P01876	N	144	144	R.PALEDLLLGSEAnLTCTLTGLR.D	HexNAc(5)Hex(4)Fuc(1)	True-positive			AR	d	4165.9036; 4165.9064; 4165.9039; 4165.9066; 4165.9041; 4165.9021; 4165.9024; 4165.9005; 4165.9025; 4165.9025; 4165.9044	NGlycan/1809.6661	2	37640.3	d_hIgA-AR-GLTrFASP-FZpipHILIC_E1_step; a_hIgA-AR-GLTrFASP-FZpipHILIC_E1_step; b_hIgA-AR-GLTrFASP-FZpipHILIC_E1_step; c_hIgA-AR-GLTrFASP-FZpipHILIC_E1_step; c_hIgA-SA-GLTrFASP-FZpipHILIC_E1_step; c_hIgA-SA-GLTrFASP-FZpipHILIC_E2_step; d_hIgA-SA-GLTrFASP-FZpipHILIC_E1_step; d_hIgA-SA-GLTrFASP-FZpipHILIC_E2_step; a_hIgA-SA-GLTrFASP-FZpipHILIC_E1_step; a_hIgA-SA-GLTrFASP-FZpipHILIC_E2_step; b_hIgA-SA-GLTrFASP-FZpipHILIC_E1_step	827.49	1.30e-15 - 3.39e-06		2	44.43 - 44.81	4	13	132	153	1.12e-14 - 5.92e-05	334.6 - 688.4	334.6 - 688.4	1042.4832; 1042.4839; 1042.4833; 1042.4839; 1042.4833; 1042.4828; 1042.4829; 1042.4824; 1042.4829; 1042.4829; 1042.4834	1042.48	1.61; 2.28; 1.69; 2.33; 1.74; 1.25; 1.32; 0.87; 1.35; 1.35; 1.80	0	4165.9	1; 4; 7; 10; 14; 15; 17; 18; 20; 21; 23	2	9.287e+04 - 2.311e+07	44.43 - 44.81		44.12 - 44.69	44.70 - 45.91	d_hIgA-AR-GLTrFASP-FZpipHILIC_35mAbs_E1_step.raw_20240117_glycoII_spec_cut; a_hIgA-AR-GLTrFASP-FZpipHILIC_39mAbs_E1_step.raw_20240117_glycoII_spec_cut; b_hIgA-AR-GLTrFASP-FZpipHILIC_47mAbs_E1_step.raw_20240117_glycoII_spec_cut; c_hIgA-AR-GLTrFASP-FZpipHILIC_55mAbs_E1_step.raw_20240117_glycoII_spec_cut; c_hIgA-SA-GLTrFASP-FZpipHILIC_E1_step.raw_20240117_glycoII_spec_cut; c_hIgA-SA-GLTrFASP-FZpipHILIC_E2_step.raw_20240117_glycoII_spec_cut; d_hIgA-SA-GLTrFASP-FZpipHILIC_E1_step.raw_20240117_glycoII_spec_cut; d_hIgA-SA-GLTrFASP-FZpipHILIC_E2_step.raw_20240117_glycoII_spec_cut; a_hIgA-SA-GLTrFASP-FZpipHILIC_E1_step.raw_20240117_glycoII_spec_cut; a_hIgA-SA-GLTrFASP-FZpipHILIC_E2_step.raw_20240117_glycoII_spec_cut; b_hIgA-SA-GLTrFASP-FZpipHILIC_E1_step.raw_20240117_glycoII_spec_cut	//ad/data/bpe/teams/analytics/Byonic/Data/Greta/IgA AthensResearch Batch/d_hIgA-AR-GLTrFASP-FZpipHILIC_35mAbs_E1_step.raw_20240117_glycoII_spec_cut/d_hIgA-AR-GLTrFASP-FZpipHILIC_35mAbs_E1_step.raw_20240117_glycoII_spec_cut.byrslt; //ad/data/bpe/teams/analytics/Byonic/Data/Greta/IgA AthensResearch Batch/a_hIgA-AR-GLTrFASP-FZpipHILIC_39mAbs_E1_step.raw_20240117_glycoII_spec_cut/a_hIgA-AR-GLTrFASP-FZpipHILIC_39mAbs_E1_step.raw_20240117_glycoII_spec_cut.byrslt; //ad/data/bpe/teams/analytics/Byonic/Data/Greta/IgA AthensResearch Batch/b_hIgA-AR-GLTrFASP-FZpipHILIC_47mAbs_E1_step.raw_20240117_glycoII_spec_cut/b_hIgA-AR-GLTrFASP-FZpipHILIC_47mAbs_E1_step.raw_20240117_glycoII_spec_cut.byrslt; //ad/data/bpe/teams/analytics/Byonic/Data/Greta/IgA AthensResearch Batch/c_hIgA-AR-GLTrFASP-FZpipHILIC_55mAbs_E1_step.raw_20240117_glycoII_spec_cut/c_hIgA-AR-GLTrFASP-FZpipHILIC_55mAbs_E1_step.raw_20240117_glycoII_spec_cut.byrslt; //ad/data/bpe/teams/analytics/Byonic/Data/Greta/IgA SA Batch/c_hIgA-SA-GLTrFASP-FZpipHILIC_E1_step.raw_20240117_glycoII_spec_cut/c_hIgA-SA-GLTrFASP-FZpipHILIC_E1_step.raw_20240117_glycoII_spec_cut.byrslt; //ad/data/bpe/teams/analytics/Byonic/Data/Greta/IgA SA Batch/c_hIgA-SA-GLTrFASP-FZpipHILIC_E2_step.raw_20240117_glycoII_spec_cut/c_hIgA-SA-GLTrFASP-FZpipHILIC_E2_step.raw_20240117_glycoII_spec_cut.byrslt; //ad/data/bpe/teams/analytics/Byonic/Data/Greta/IgA SA Batch/d_hIgA-SA-GLTrFASP-FZpipHILIC_E1_step.raw_20240117_glycoII_spec_cut/d_hIgA-SA-GLTrFASP-FZpipHILIC_E1_step.raw_20240117_glycoII_spec_cut.byrslt; //ad/data/bpe/teams/analytics/Byonic/Data/Greta/IgA SA Batch/d_hIgA-SA-GLTrFASP-FZpipHILIC_E2_step.raw_20240117_glycoII_spec_cut/d_hIgA-SA-GLTrFASP-FZpipHILIC_E2_step.raw_20240117_glycoII_spec_cut.byrslt; //ad/data/bpe/teams/analytics/Byonic/Data/Greta/IgA SA Batch/a_hIgA-SA-GLTrFASP-FZpipHILIC_E1_step.raw_20240117_glycoII_spec_cut/a_hIgA-SA-GLTrFASP-FZpipHILIC_E1_step.raw_20240117_glycoII_spec_cut.byrslt; //ad/data/bpe/teams/analytics/Byonic/Data/Greta/IgA SA Batch/a_hIgA-SA-GLTrFASP-FZpipHILIC_E2_step.raw_20240117_glycoII_spec_cut/a_hIgA-SA-GLTrFASP-FZpipHILIC_E2_step.raw_20240117_glycoII_spec_cut.byrslt; //ad/data/bpe/teams/analytics/Byonic/Data/Greta/IgA SA Batch/b_hIgA-SA-GLTrFASP-FZpipHILIC_E1_step.raw_20240117_glycoII_spec_cut/b_hIgA-SA-GLTrFASP-FZpipHILIC_E1_step.raw_20240117_glycoII_spec_cut.byrslt	//ad/lab/bpe/eclipse/Data/Frania/IgA/d_hIgA-AR-GLTrFASP-FZpipHILIC_35mAbs_E1_step.raw; //ad/lab/bpe/eclipse/Data/Frania/IgA/a_hIgA-AR-GLTrFASP-FZpipHILIC_39mAbs_E1_step.raw; //ad/lab/bpe/eclipse/Data/Frania/IgA/b_hIgA-AR-GLTrFASP-FZpipHILIC_47mAbs_E1_step.raw; //ad/lab/bpe/eclipse/Data/Frania/IgA/c_hIgA-AR-GLTrFASP-FZpipHILIC_55mAbs_E1_step.raw; //ad/lab/bpe/eclipse/Data/Frania/IgA/c_hIgA-SA-GLTrFASP-FZpipHILIC_E1_step.raw; //ad/lab/bpe/eclipse/Data/Frania/IgA/c_hIgA-SA-GLTrFASP-FZpipHILIC_E2_step.raw; //ad/lab/bpe/eclipse/Data/Frania/IgA/d_hIgA-SA-GLTrFASP-FZpipHILIC_E1_step.raw; //ad/lab/bpe/eclipse/Data/Frania/IgA/d_hIgA-SA-GLTrFASP-FZpipHILIC_E2_step.raw; //ad/lab/bpe/eclipse/Data/Frania/IgA/a_hIgA-SA-GLTrFASP-FZpipHILIC_E1_step.raw; //ad/lab/bpe/eclipse/Data/Frania/IgA/a_hIgA-SA-GLTrFASP-FZpipHILIC_E2_step.raw; //ad/lab/bpe/eclipse/Data/Frania/IgA/b_hIgA-SA-GLTrFASP-FZpipHILIC_E1_step.raw	trypsin @ R,K | C-term	6	6	5	0	0	--	hcd	Reference	6.06	2e+06 - 5e+08	0.08	--	3 in 3	C16(Carbamidomethyl/57.0215)	904000000
4579.1	4481	44.4100	14820	sp|P01876|IGHA1_HUMAN Immunoglobulin heavy constant alpha 1 OS=Homo sapiens OX=9606 GN=IGHA1 PE=1 SV=2	P01876	N	144	144	R.PALEDLLLGSEAnLTCTLTGLR.D	HexNAc(5)Hex(4)Fuc(1)	True-positive			AR	d	4165.9036	NGlycan/1809.6661	1	37640.3	d_hIgA-AR-GLTrFASP-FZpipHILIC_E1_step	777.04	4.1e-15	111000000	2	44.43	4	13	132	153	8.7e-14	654.9	654.9	1042.4832	1042.48	1.61	0	4165.9	1	2	1.78e+07	44.43		44.20	45.36	d_hIgA-AR-GLTrFASP-FZpipHILIC_35mAbs_E1_step.raw_20240117_glycoII_spec_cut	//ad/data/bpe/teams/analytics/Byonic/Data/Greta/IgA AthensResearch Batch/d_hIgA-AR-GLTrFASP-FZpipHILIC_35mAbs_E1_step.raw_20240117_glycoII_spec_cut/d_hIgA-AR-GLTrFASP-FZpipHILIC_35mAbs_E1_step.raw_20240117_glycoII_spec_cut.byrslt	//ad/lab/bpe/eclipse/Data/Frania/IgA/d_hIgA-AR-GLTrFASP-FZpipHILIC_35mAbs_E1_step.raw	trypsin @ R,K | C-term	6	6	5	0	0	d_higa-ar-gltrfasp-fzpiphilic_35mabs_e1_step.ScanId;v=1;d1=14820.14820.4	hcd	Reference	6.06	5e+08	0.08	FTMS + c NSI d Full ms2 1042.9843@hcd35.00 [106.0000-2000.0000]	3 in 3	C16(Carbamidomethyl/57.0215)	111000000
4579.2	52731	44.4500	14751	sp|P01876|IGHA1_HUMAN Immunoglobulin heavy constant alpha 1 OS=Homo sapiens OX=9606 GN=IGHA1 PE=1 SV=2	P01876	N	144	144	R.PALEDLLLGSEAnLTCTLTGLR.D	HexNAc(5)Hex(4)Fuc(1)	True-positive			AR	c	4165.9066	NGlycan/1809.6661	1	37640.3	c_hIgA-AR-GLTrFASP-FZpipHILIC_E1_step	812.5	2.2e-15	118000000	2	44.48	4	13	132	153	2.4e-14	688.4	688.4	1042.4839	1042.48	2.33	0	4165.9	10	2	2.3e+07	44.48		44.12	44.70	c_hIgA-AR-GLTrFASP-FZpipHILIC_55mAbs_E1_step.raw_20240117_glycoII_spec_cut	//ad/data/bpe/teams/analytics/Byonic/Data/Greta/IgA AthensResearch Batch/c_hIgA-AR-GLTrFASP-FZpipHILIC_55mAbs_E1_step.raw_20240117_glycoII_spec_cut/c_hIgA-AR-GLTrFASP-FZpipHILIC_55mAbs_E1_step.raw_20240117_glycoII_spec_cut.byrslt	//ad/lab/bpe/eclipse/Data/Frania/IgA/c_hIgA-AR-GLTrFASP-FZpipHILIC_55mAbs_E1_step.raw	trypsin @ R,K | C-term	6	6	5	0	0	c_higa-ar-gltrfasp-fzpiphilic_55mabs_e1_step.ScanId;v=1;d1=14751.14751.4	hcd	Reference	6.06	5e+08	0.07	FTMS + c NSI d Full ms2 1042.9839@hcd35.00 [106.0000-2000.0000]	3 in 3	C16(Carbamidomethyl/57.0215)	118000000
4579.3	37162	44.4600	14668	sp|P01876|IGHA1_HUMAN Immunoglobulin heavy constant alpha 1 OS=Homo sapiens OX=9606 GN=IGHA1 PE=1 SV=2	P01876	N	144	144	R.PALEDLLLGSEAnLTCTLTGLR.D	HexNAc(5)Hex(4)Fuc(1)	True-positive			AR	b	4165.9039	NGlycan/1809.6661	1	37640.3	b_hIgA-AR-GLTrFASP-FZpipHILIC_E1_step	750.97	1.9e-14	124000000	2	44.50	4	13	132	153	1.7e-13	617.7	617.7	1042.4833	1042.48	1.69	0	4165.9	7	2	2.21e+07	44.50		44.19	45.82	b_hIgA-AR-GLTrFASP-FZpipHILIC_47mAbs_E1_step.raw_20240117_glycoII_spec_cut	//ad/data/bpe/teams/analytics/Byonic/Data/Greta/IgA AthensResearch Batch/b_hIgA-AR-GLTrFASP-FZpipHILIC_47mAbs_E1_step.raw_20240117_glycoII_spec_cut/b_hIgA-AR-GLTrFASP-FZpipHILIC_47mAbs_E1_step.raw_20240117_glycoII_spec_cut.byrslt	//ad/lab/bpe/eclipse/Data/Frania/IgA/b_hIgA-AR-GLTrFASP-FZpipHILIC_47mAbs_E1_step.raw	trypsin @ R,K | C-term	6	6	5	0	0	b_higa-ar-gltrfasp-fzpiphilic_47mabs_e1_step.ScanId;v=1;d1=14668.14668.4	hcd	Reference	6.06	5e+08	0.07	FTMS + c NSI d Full ms2 1042.9834@hcd35.00 [106.0000-2000.0000]	3 in 3	C16(Carbamidomethyl/57.0215)	124000000
4579.4	17578	44.5100	14628	sp|P01876|IGHA1_HUMAN Immunoglobulin heavy constant alpha 1 OS=Homo sapiens OX=9606 GN=IGHA1 PE=1 SV=2	P01876	N	144	144	R.PALEDLLLGSEAnLTCTLTGLR.D	HexNAc(5)Hex(4)Fuc(1)	True-positive			AR	a	4165.9064	NGlycan/1809.6661	1	37640.3	a_hIgA-AR-GLTrFASP-FZpipHILIC_E1_step	827.49	1.3e-15	47200000	2	44.55	4	13	132	153	1.1e-14	668.4	668.4	1042.4839	1042.48	2.28	0	4165.9	4	2	8.69e+06	44.55		44.44	45.41	a_hIgA-AR-GLTrFASP-FZpipHILIC_39mAbs_E1_step.raw_20240117_glycoII_spec_cut	//ad/data/bpe/teams/analytics/Byonic/Data/Greta/IgA AthensResearch Batch/a_hIgA-AR-GLTrFASP-FZpipHILIC_39mAbs_E1_step.raw_20240117_glycoII_spec_cut/a_hIgA-AR-GLTrFASP-FZpipHILIC_39mAbs_E1_step.raw_20240117_glycoII_spec_cut.byrslt	//ad/lab/bpe/eclipse/Data/Frania/IgA/a_hIgA-AR-GLTrFASP-FZpipHILIC_39mAbs_E1_step.raw	trypsin @ R,K | C-term	6	6	5	0	0	a_higa-ar-gltrfasp-fzpiphilic_39mabs_e1_step.ScanId;v=1;d1=14628.14628.4	hcd	Reference	6.06	2e+08	0.09	FTMS + c NSI d Full ms2 1043.2338@hcd35.00 [106.0000-2000.0000]	3 in 3	C16(Carbamidomethyl/57.0215)	47200000
4579.5	114746	44.7100	15631	sp|P01876|IGHA1_HUMAN Immunoglobulin heavy constant alpha 1 OS=Homo sapiens OX=9606 GN=IGHA1 PE=1 SV=2	P01876	N	144	144	R.PALEDLLLGSEAnLTCTLTGLR.D	HexNAc(5)Hex(4)Fuc(1)	True-positive			SA	a	4165.9025	NGlycan/1809.6661	1	37640.3	a_hIgA-SA-GLTrFASP-FZpipHILIC_E1_step	721.34	1.4e-13	129000000	2	44.77	4	13	132	153	2.3e-12	603.0	603.0	1042.4829	1042.48	1.35	0	4165.9	20	2	2.31e+07	44.77		44.46	45.07	a_hIgA-SA-GLTrFASP-FZpipHILIC_E1_step.raw_20240117_glycoII_spec_cut	//ad/data/bpe/teams/analytics/Byonic/Data/Greta/IgA SA Batch/a_hIgA-SA-GLTrFASP-FZpipHILIC_E1_step.raw_20240117_glycoII_spec_cut/a_hIgA-SA-GLTrFASP-FZpipHILIC_E1_step.raw_20240117_glycoII_spec_cut.byrslt	//ad/lab/bpe/eclipse/Data/Frania/IgA/a_hIgA-SA-GLTrFASP-FZpipHILIC_E1_step.raw	trypsin @ R,K | C-term	6	6	5	0	0	a_higa-sa-gltrfasp-fzpiphilic_e1_step.ScanId;v=1;d1=15631.15631.4	hcd	Reference	6.06	5e+08	0.08	FTMS + c NSI d Full ms2 1042.9838@hcd35.00 [106.0000-2000.0000]	3 in 3	C16(Carbamidomethyl/57.0215)	129000000
4579.6	102161	44.7200	15335	sp|P01876|IGHA1_HUMAN Immunoglobulin heavy constant alpha 1 OS=Homo sapiens OX=9606 GN=IGHA1 PE=1 SV=2	P01876	N	144	144	R.PALEDLLLGSEAnLTCTLTGLR.D	HexNAc(5)Hex(4)Fuc(1)	True-positive			SA	d	4165.9005	NGlycan/1809.6661	1	37640.3	d_hIgA-SA-GLTrFASP-FZpipHILIC_E2_step	806.39	3.3e-13	23600000	2	44.74	4	13	132	153	2.8e-12	682.1	682.1	1042.4824	1042.48	0.87	0	4165.9	18	2	3.9e+06	44.74		44.20	45.82	d_hIgA-SA-GLTrFASP-FZpipHILIC_E2_step.raw_20240117_glycoII_spec_cut	//ad/data/bpe/teams/analytics/Byonic/Data/Greta/IgA SA Batch/d_hIgA-SA-GLTrFASP-FZpipHILIC_E2_step.raw_20240117_glycoII_spec_cut/d_hIgA-SA-GLTrFASP-FZpipHILIC_E2_step.raw_20240117_glycoII_spec_cut.byrslt	//ad/lab/bpe/eclipse/Data/Frania/IgA/d_hIgA-SA-GLTrFASP-FZpipHILIC_E2_step.raw	trypsin @ R,K | C-term	6	6	5	0	0	d_higa-sa-gltrfasp-fzpiphilic_e2_step.ScanId;v=1;d1=15335.15335.4	hcd	Reference	6.06	1e+08	0.09	FTMS + c NSI d Full ms2 1042.7329@hcd35.00 [106.0000-2000.0000]	3 in 3	C16(Carbamidomethyl/57.0215)	23600000
4579.7	130238	44.7300	16500	sp|P01876|IGHA1_HUMAN Immunoglobulin heavy constant alpha 1 OS=Homo sapiens OX=9606 GN=IGHA1 PE=1 SV=2	P01876	N	144	144	R.PALEDLLLGSEAnLTCTLTGLR.D	HexNAc(5)Hex(4)Fuc(1)	True-positive			SA	b	4165.9044	NGlycan/1809.6661	1	37640.3	b_hIgA-SA-GLTrFASP-FZpipHILIC_E1_step	737.13	3.3e-14	125000000	2	44.75	4	13	132	153	5.3e-13	585.7	585.7	1042.4834	1042.48	1.80	0	4165.9	23	2	2.02e+07	44.75		44.24	45.26	b_hIgA-SA-GLTrFASP-FZpipHILIC_E1_step.raw_20240117_glycoII_spec_cut	//ad/data/bpe/teams/analytics/Byonic/Data/Greta/IgA SA Batch/b_hIgA-SA-GLTrFASP-FZpipHILIC_E1_step.raw_20240117_glycoII_spec_cut/b_hIgA-SA-GLTrFASP-FZpipHILIC_E1_step.raw_20240117_glycoII_spec_cut.byrslt	//ad/lab/bpe/eclipse/Data/Frania/IgA/b_hIgA-SA-GLTrFASP-FZpipHILIC_E1_step.raw	trypsin @ R,K | C-term	6	6	5	0	0	b_higa-sa-gltrfasp-fzpiphilic_e1_step.ScanId;v=1;d1=16500.16500.4	hcd	Reference	6.06	5e+08	0.09	FTMS + c NSI d Full ms2 1042.7330@hcd35.00 [106.0000-2000.0000]	3 in 3	C16(Carbamidomethyl/57.0215)	125000000
4579.8	76921	44.7500	16688	sp|P01876|IGHA1_HUMAN Immunoglobulin heavy constant alpha 1 OS=Homo sapiens OX=9606 GN=IGHA1 PE=1 SV=2	P01876	N	144	144	R.PALEDLLLGSEAnLTCTLTGLR.D	HexNAc(5)Hex(4)Fuc(1)	True-positive			SA	c	4165.9041	NGlycan/1809.6661	1	37640.3	c_hIgA-SA-GLTrFASP-FZpipHILIC_E1_step	762.31	4.8e-15	126000000	2	44.75	4	13	132	153	1.1e-13	658.8	658.8	1042.4833	1042.48	1.74	0	4165.9	14	2	1.87e+07	44.75		44.28	45.91	c_hIgA-SA-GLTrFASP-FZpipHILIC_E1_step.raw_20240117_glycoII_spec_cut	//ad/data/bpe/teams/analytics/Byonic/Data/Greta/IgA SA Batch/c_hIgA-SA-GLTrFASP-FZpipHILIC_E1_step.raw_20240117_glycoII_spec_cut/c_hIgA-SA-GLTrFASP-FZpipHILIC_E1_step.raw_20240117_glycoII_spec_cut.byrslt	//ad/lab/bpe/eclipse/Data/Frania/IgA/c_hIgA-SA-GLTrFASP-FZpipHILIC_E1_step.raw	trypsin @ R,K | C-term	6	6	5	0	0	c_higa-sa-gltrfasp-fzpiphilic_e1_step.ScanId;v=1;d1=16688.16688.4	hcd	Reference	6.06	5e+08	0.1	FTMS + c NSI d Full ms2 1042.7333@hcd35.00 [106.0000-2000.0000]	3 in 3	C16(Carbamidomethyl/57.0215)	126000000
4579.9	121125	44.7700	14489	sp|P01876|IGHA1_HUMAN Immunoglobulin heavy constant alpha 1 OS=Homo sapiens OX=9606 GN=IGHA1 PE=1 SV=2	P01876	N	144	144	R.PALEDLLLGSEAnLTCTLTGLR.D	HexNAc(5)Hex(4)Fuc(1)	True-positive			SA	a	4165.9025	NGlycan/1809.6661	1	37640.3	a_hIgA-SA-GLTrFASP-FZpipHILIC_E2_step	716.14	2.1e-11	4290000	2	44.81	4	13	132	153	3.5e-10	600.9	600.9	1042.4829	1042.48	1.35	0	4165.9	21	2	6.57e+05	44.81		44.67	44.94	a_hIgA-SA-GLTrFASP-FZpipHILIC_E2_step.raw_20240117_glycoII_spec_cut	//ad/data/bpe/teams/analytics/Byonic/Data/Greta/IgA SA Batch/a_hIgA-SA-GLTrFASP-FZpipHILIC_E2_step.raw_20240117_glycoII_spec_cut/a_hIgA-SA-GLTrFASP-FZpipHILIC_E2_step.raw_20240117_glycoII_spec_cut.byrslt	//ad/lab/bpe/eclipse/Data/Frania/IgA/a_hIgA-SA-GLTrFASP-FZpipHILIC_E2_step.raw	trypsin @ R,K | C-term	6	6	5	0	0	a_higa-sa-gltrfasp-fzpiphilic_e2_step.ScanId;v=1;d1=14489.14489.4	hcd	Reference	6.06	2e+07	0.09	FTMS + c NSI d Full ms2 1043.2340@hcd35.00 [106.0000-2000.0000]	3 in 3	C16(Carbamidomethyl/57.0215)	4290000
4579.10	80013	44.7700	15024	sp|P01876|IGHA1_HUMAN Immunoglobulin heavy constant alpha 1 OS=Homo sapiens OX=9606 GN=IGHA1 PE=1 SV=2	P01876	N	144	144	R.PALEDLLLGSEAnLTCTLTGLR.D	HexNAc(5)Hex(4)Fuc(1)	True-positive			SA	c	4165.9021	NGlycan/1809.6661	1	37640.3	c_hIgA-SA-GLTrFASP-FZpipHILIC_E2_step	440.64	3.4e-06	571000	2	44.75	4	13	132	153	5.9e-05	334.6	334.6	1042.4828	1042.48	1.25	0	4165.9	15	2	9.29e+04	44.75		44.69	44.85	c_hIgA-SA-GLTrFASP-FZpipHILIC_E2_step.raw_20240117_glycoII_spec_cut	//ad/data/bpe/teams/analytics/Byonic/Data/Greta/IgA SA Batch/c_hIgA-SA-GLTrFASP-FZpipHILIC_E2_step.raw_20240117_glycoII_spec_cut/c_hIgA-SA-GLTrFASP-FZpipHILIC_E2_step.raw_20240117_glycoII_spec_cut.byrslt	//ad/lab/bpe/eclipse/Data/Frania/IgA/c_hIgA-SA-GLTrFASP-FZpipHILIC_E2_step.raw	trypsin @ R,K | C-term	6	6	5	0	0	c_higa-sa-gltrfasp-fzpiphilic_e2_step.ScanId;v=1;d1=15024.15024.4	hcd	Reference	6.06	2e+06	0.04	FTMS + c NSI d Full ms2 1042.7317@hcd35.00 [106.0000-2000.0000]	3 in 3	C16(Carbamidomethyl/57.0215)	571000
4579.11	95375	44.7700	16715	sp|P01876|IGHA1_HUMAN Immunoglobulin heavy constant alpha 1 OS=Homo sapiens OX=9606 GN=IGHA1 PE=1 SV=2	P01876	N	144	144	R.PALEDLLLGSEAnLTCTLTGLR.D	HexNAc(5)Hex(4)Fuc(1)	True-positive			SA	d	4165.9024	NGlycan/1809.6661	1	37640.3	d_hIgA-SA-GLTrFASP-FZpipHILIC_E1_step	775.92	7.8e-15	94600000	2	44.78	4	13	132	153	1.7e-13	658.6	658.6	1042.4829	1042.48	1.32	0	4165.9	17	2	2.02e+07	44.78		44.26	45.10	d_hIgA-SA-GLTrFASP-FZpipHILIC_E1_step.raw_20240117_glycoII_spec_cut	//ad/data/bpe/teams/analytics/Byonic/Data/Greta/IgA SA Batch/d_hIgA-SA-GLTrFASP-FZpipHILIC_E1_step.raw_20240117_glycoII_spec_cut/d_hIgA-SA-GLTrFASP-FZpipHILIC_E1_step.raw_20240117_glycoII_spec_cut.byrslt	//ad/lab/bpe/eclipse/Data/Frania/IgA/d_hIgA-SA-GLTrFASP-FZpipHILIC_E1_step.raw	trypsin @ R,K | C-term	6	6	5	0	0	d_higa-sa-gltrfasp-fzpiphilic_e1_step.ScanId;v=1;d1=16715.16715.4	hcd	Reference	6.06	4e+08	0.06	FTMS + c NSI d Full ms2 1042.9832@hcd35.00 [106.0000-2000.0000]	3 in 3	C16(Carbamidomethyl/57.0215)	94600000
4580	4485; 37165	44.4200; 44.4700	14824; 14671	sp|Q14624|ITIH4_HUMAN Inter-alpha-trypsin inhibitor heavy chain H4 OS=Homo sapiens OX=9606 GN=ITIH4 PE=1 SV=4	Q14624	N,M	577,591	577	R.NQALnLSLAYSFVTPLTSmVVTK.P	HexNAc(4)Hex(5)NeuAc(1)	True-positive			AR	d	4426.0156; 4426.0160	NGlycan/1913.6770; Oxidation/15.9949	2	103353	d_hIgA-AR-GLTrFASP-FZpipHILIC_E1_step; b_hIgA-AR-GLTrFASP-FZpipHILIC_E1_step	168.84	3.87e-01 - 4.48e-01		2	44.38 - 44.44	4	519	573	595	4.48e-01 - 8.13e-01	51.6 - 66.5	16.0 - 35.0	1107.5112; 1107.5113	1107.51	3.13; 3.22	0	4426	1; 7	16	2.993e+06 - 3.577e+06	44.38 - 44.44		44.20 - 44.28	44.65 - 44.70	d_hIgA-AR-GLTrFASP-FZpipHILIC_35mAbs_E1_step.raw_20240117_glycoII_spec_cut; b_hIgA-AR-GLTrFASP-FZpipHILIC_47mAbs_E1_step.raw_20240117_glycoII_spec_cut	//ad/data/bpe/teams/analytics/Byonic/Data/Greta/IgA AthensResearch Batch/d_hIgA-AR-GLTrFASP-FZpipHILIC_35mAbs_E1_step.raw_20240117_glycoII_spec_cut/d_hIgA-AR-GLTrFASP-FZpipHILIC_35mAbs_E1_step.raw_20240117_glycoII_spec_cut.byrslt; //ad/data/bpe/teams/analytics/Byonic/Data/Greta/IgA AthensResearch Batch/b_hIgA-AR-GLTrFASP-FZpipHILIC_47mAbs_E1_step.raw_20240117_glycoII_spec_cut/b_hIgA-AR-GLTrFASP-FZpipHILIC_47mAbs_E1_step.raw_20240117_glycoII_spec_cut.byrslt	//ad/lab/bpe/eclipse/Data/Frania/IgA/d_hIgA-AR-GLTrFASP-FZpipHILIC_35mAbs_E1_step.raw; //ad/lab/bpe/eclipse/Data/Frania/IgA/b_hIgA-AR-GLTrFASP-FZpipHILIC_47mAbs_E1_step.raw	trypsin @ R,K | C-term	52	52	0	19	0	--	hcd	Reference	6.53	1e+08 - 1e+08	0.1	--	1 in 1		47500000
4580.1	4485	44.4200	14824	sp|Q14624|ITIH4_HUMAN Inter-alpha-trypsin inhibitor heavy chain H4 OS=Homo sapiens OX=9606 GN=ITIH4 PE=1 SV=4	Q14624	N,M	577,591	577	R.NQALnLSLAYSFVTPLTSmVVTK.P	HexNAc(4)Hex(5)NeuAc(1)	True-positive			AR	d	4426.0156	NGlycan/1913.6770; Oxidation/15.9949	1	103353	d_hIgA-AR-GLTrFASP-FZpipHILIC_E1_step	168.84	0.45	24100000	2	44.38	4	519	573	595	0.45	51.6	35.0	1107.5112	1107.51	3.13	0	4426	1	16	2.99e+06	44.38		44.20	44.65	d_hIgA-AR-GLTrFASP-FZpipHILIC_35mAbs_E1_step.raw_20240117_glycoII_spec_cut	//ad/data/bpe/teams/analytics/Byonic/Data/Greta/IgA AthensResearch Batch/d_hIgA-AR-GLTrFASP-FZpipHILIC_35mAbs_E1_step.raw_20240117_glycoII_spec_cut/d_hIgA-AR-GLTrFASP-FZpipHILIC_35mAbs_E1_step.raw_20240117_glycoII_spec_cut.byrslt	//ad/lab/bpe/eclipse/Data/Frania/IgA/d_hIgA-AR-GLTrFASP-FZpipHILIC_35mAbs_E1_step.raw	trypsin @ R,K | C-term	52	52	0	19	0	d_higa-ar-gltrfasp-fzpiphilic_35mabs_e1_step.ScanId;v=1;d1=14824.14824.4	hcd	Reference	6.53	1e+08	0.1	FTMS + c NSI d Full ms2 1108.2628@hcd35.00 [106.0000-2000.0000]	1 in 1		24100000
4580.2	37165	44.4700	14671	sp|Q14624|ITIH4_HUMAN Inter-alpha-trypsin inhibitor heavy chain H4 OS=Homo sapiens OX=9606 GN=ITIH4 PE=1 SV=4	Q14624	N,M	577,591	577	R.NQALnLSLAYSFVTPLTSmVVTK.P	HexNAc(4)Hex(5)NeuAc(1)	True-positive			AR	b	4426.0160	NGlycan/1913.6770; Oxidation/15.9949	1	103353	b_hIgA-AR-GLTrFASP-FZpipHILIC_E1_step	140.91	0.39	23400000	2	44.44	4	519	573	595	0.81	66.5	16.0	1107.5113	1107.51	3.22	0	4426	7	16	3.58e+06	44.44		44.28	44.70	b_hIgA-AR-GLTrFASP-FZpipHILIC_47mAbs_E1_step.raw_20240117_glycoII_spec_cut	//ad/data/bpe/teams/analytics/Byonic/Data/Greta/IgA AthensResearch Batch/b_hIgA-AR-GLTrFASP-FZpipHILIC_47mAbs_E1_step.raw_20240117_glycoII_spec_cut/b_hIgA-AR-GLTrFASP-FZpipHILIC_47mAbs_E1_step.raw_20240117_glycoII_spec_cut.byrslt	//ad/lab/bpe/eclipse/Data/Frania/IgA/b_hIgA-AR-GLTrFASP-FZpipHILIC_47mAbs_E1_step.raw	trypsin @ R,K | C-term	52	52	0	19	0	b_higa-ar-gltrfasp-fzpiphilic_47mabs_e1_step.ScanId;v=1;d1=14671.14671.4	hcd	Reference	6.53	1e+08	0.07	FTMS + c NSI d Full ms2 1108.0104@hcd35.00 [106.0000-2000.0000]	1 in 1		23400000
4581	4488; 37164; 52730; 76919; 95376; 114750	44.4200; 44.4700; 44.4500; 44.7300; 44.7800; 44.7400	14827; 14670; 14749; 16680; 16720; 15641	sp|P01876|IGHA1_HUMAN Immunoglobulin heavy constant alpha 1 OS=Homo sapiens OX=9606 GN=IGHA1 PE=1 SV=2	P01876	N	144	144	R.PALEDLLLGSEAnLTCTLTGLR.D	HexNAc(2)Hex(7)	True-positive		dominant peak: 1281.164	AR	d	3896.7657; 3896.7662; 3896.7735; 3896.7726; 3896.7641; 3896.7725	NGlycan/1540.5285	2	37640.3	d_hIgA-AR-GLTrFASP-FZpipHILIC_E1_step; b_hIgA-AR-GLTrFASP-FZpipHILIC_E1_step; c_hIgA-AR-GLTrFASP-FZpipHILIC_E1_step; c_hIgA-SA-GLTrFASP-FZpipHILIC_E1_step; d_hIgA-SA-GLTrFASP-FZpipHILIC_E1_step; a_hIgA-SA-GLTrFASP-FZpipHILIC_E1_step	948.85	0.00e+00 - 5.16e-13		2	44.38 - 44.76	3	13	132	153	2.00e-16 - 8.46e-12	637.2 - 895.2	637.2 - 895.2	1299.9292; 1299.9293; 1299.9318; 1299.9315; 1299.9286; 1299.9315	1299.93	1.63; 1.75; 3.64; 3.40; 1.22; 3.39	0	3896.76	1; 7; 10; 14; 17; 20	2	2.896e+06 - 4.759e+06	44.38 - 44.76		44.21 - 44.62	44.79 - 45.82	d_hIgA-AR-GLTrFASP-FZpipHILIC_35mAbs_E1_step.raw_20240117_glycoII_spec_cut; b_hIgA-AR-GLTrFASP-FZpipHILIC_47mAbs_E1_step.raw_20240117_glycoII_spec_cut; c_hIgA-AR-GLTrFASP-FZpipHILIC_55mAbs_E1_step.raw_20240117_glycoII_spec_cut; c_hIgA-SA-GLTrFASP-FZpipHILIC_E1_step.raw_20240117_glycoII_spec_cut; d_hIgA-SA-GLTrFASP-FZpipHILIC_E1_step.raw_20240117_glycoII_spec_cut; a_hIgA-SA-GLTrFASP-FZpipHILIC_E1_step.raw_20240117_glycoII_spec_cut	//ad/data/bpe/teams/analytics/Byonic/Data/Greta/IgA AthensResearch Batch/d_hIgA-AR-GLTrFASP-FZpipHILIC_35mAbs_E1_step.raw_20240117_glycoII_spec_cut/d_hIgA-AR-GLTrFASP-FZpipHILIC_35mAbs_E1_step.raw_20240117_glycoII_spec_cut.byrslt; //ad/data/bpe/teams/analytics/Byonic/Data/Greta/IgA AthensResearch Batch/b_hIgA-AR-GLTrFASP-FZpipHILIC_47mAbs_E1_step.raw_20240117_glycoII_spec_cut/b_hIgA-AR-GLTrFASP-FZpipHILIC_47mAbs_E1_step.raw_20240117_glycoII_spec_cut.byrslt; //ad/data/bpe/teams/analytics/Byonic/Data/Greta/IgA AthensResearch Batch/c_hIgA-AR-GLTrFASP-FZpipHILIC_55mAbs_E1_step.raw_20240117_glycoII_spec_cut/c_hIgA-AR-GLTrFASP-FZpipHILIC_55mAbs_E1_step.raw_20240117_glycoII_spec_cut.byrslt; //ad/data/bpe/teams/analytics/Byonic/Data/Greta/IgA SA Batch/c_hIgA-SA-GLTrFASP-FZpipHILIC_E1_step.raw_20240117_glycoII_spec_cut/c_hIgA-SA-GLTrFASP-FZpipHILIC_E1_step.raw_20240117_glycoII_spec_cut.byrslt; //ad/data/bpe/teams/analytics/Byonic/Data/Greta/IgA SA Batch/d_hIgA-SA-GLTrFASP-FZpipHILIC_E1_step.raw_20240117_glycoII_spec_cut/d_hIgA-SA-GLTrFASP-FZpipHILIC_E1_step.raw_20240117_glycoII_spec_cut.byrslt; //ad/data/bpe/teams/analytics/Byonic/Data/Greta/IgA SA Batch/a_hIgA-SA-GLTrFASP-FZpipHILIC_E1_step.raw_20240117_glycoII_spec_cut/a_hIgA-SA-GLTrFASP-FZpipHILIC_E1_step.raw_20240117_glycoII_spec_cut.byrslt	//ad/lab/bpe/eclipse/Data/Frania/IgA/d_hIgA-AR-GLTrFASP-FZpipHILIC_35mAbs_E1_step.raw; //ad/lab/bpe/eclipse/Data/Frania/IgA/b_hIgA-AR-GLTrFASP-FZpipHILIC_47mAbs_E1_step.raw; //ad/lab/bpe/eclipse/Data/Frania/IgA/c_hIgA-AR-GLTrFASP-FZpipHILIC_55mAbs_E1_step.raw; //ad/lab/bpe/eclipse/Data/Frania/IgA/c_hIgA-SA-GLTrFASP-FZpipHILIC_E1_step.raw; //ad/lab/bpe/eclipse/Data/Frania/IgA/d_hIgA-SA-GLTrFASP-FZpipHILIC_E1_step.raw; //ad/lab/bpe/eclipse/Data/Frania/IgA/a_hIgA-SA-GLTrFASP-FZpipHILIC_E1_step.raw	trypsin @ R,K | C-term	6	6	5	0	0	--	hcd	Reference	6.06	1e+08 - 2e+08	0.11	--	3 in 3	C16(Carbamidomethyl/57.0215)	221000000
4581.1	4488	44.4200	14827	sp|P01876|IGHA1_HUMAN Immunoglobulin heavy constant alpha 1 OS=Homo sapiens OX=9606 GN=IGHA1 PE=1 SV=2	P01876	N	144	144	R.PALEDLLLGSEAnLTCTLTGLR.D	HexNAc(2)Hex(7)	True-positive		dominant peak: 1281.164	AR	d	3896.7657	NGlycan/1540.5285	1	37640.3	d_hIgA-AR-GLTrFASP-FZpipHILIC_E1_step	932.04	0	32100000	2	44.38	3	13	132	153	2e-16	815.7	815.7	1299.9292	1299.93	1.63	0	3896.76	1	2	2.9e+06	44.38		44.32	44.79	d_hIgA-AR-GLTrFASP-FZpipHILIC_35mAbs_E1_step.raw_20240117_glycoII_spec_cut	//ad/data/bpe/teams/analytics/Byonic/Data/Greta/IgA AthensResearch Batch/d_hIgA-AR-GLTrFASP-FZpipHILIC_35mAbs_E1_step.raw_20240117_glycoII_spec_cut/d_hIgA-AR-GLTrFASP-FZpipHILIC_35mAbs_E1_step.raw_20240117_glycoII_spec_cut.byrslt	//ad/lab/bpe/eclipse/Data/Frania/IgA/d_hIgA-AR-GLTrFASP-FZpipHILIC_35mAbs_E1_step.raw	trypsin @ R,K | C-term	6	6	5	0	0	d_higa-ar-gltrfasp-fzpiphilic_35mabs_e1_step.ScanId;v=1;d1=14827.14827.3	hcd	Reference	6.06	1e+08	0.11	FTMS + c NSI d Full ms2 1300.5969@hcd35.00 [106.0000-2000.0000]	3 in 3	C16(Carbamidomethyl/57.0215)	32100000
4581.2	52730	44.4500	14749	sp|P01876|IGHA1_HUMAN Immunoglobulin heavy constant alpha 1 OS=Homo sapiens OX=9606 GN=IGHA1 PE=1 SV=2	P01876	N	144	144	R.PALEDLLLGSEAnLTCTLTGLR.D	HexNAc(2)Hex(7)	True-positive		dominant peak: 1281.164	AR	c	3896.7735	NGlycan/1540.5285	1	37640.3	c_hIgA-AR-GLTrFASP-FZpipHILIC_E1_step	895.23	1.5e-15	31100000	2	44.45	3	13	132	153	1.6e-14	895.2	895.2	1299.9318	1299.93	3.64	0	3896.76	10	2	4.76e+06	44.45		44.30	44.79	c_hIgA-AR-GLTrFASP-FZpipHILIC_55mAbs_E1_step.raw_20240117_glycoII_spec_cut	//ad/data/bpe/teams/analytics/Byonic/Data/Greta/IgA AthensResearch Batch/c_hIgA-AR-GLTrFASP-FZpipHILIC_55mAbs_E1_step.raw_20240117_glycoII_spec_cut/c_hIgA-AR-GLTrFASP-FZpipHILIC_55mAbs_E1_step.raw_20240117_glycoII_spec_cut.byrslt	//ad/lab/bpe/eclipse/Data/Frania/IgA/c_hIgA-AR-GLTrFASP-FZpipHILIC_55mAbs_E1_step.raw	trypsin @ R,K | C-term	6	6	5	0	0	c_higa-ar-gltrfasp-fzpiphilic_55mabs_e1_step.ScanId;v=1;d1=14749.14749.3	hcd	Reference	6.06	1e+08	0.07	FTMS + c NSI d Full ms2 1300.5946@hcd35.00 [106.0000-2000.0000]	3 in 3	C16(Carbamidomethyl/57.0215)	31100000
4581.3	37164	44.4700	14670	sp|P01876|IGHA1_HUMAN Immunoglobulin heavy constant alpha 1 OS=Homo sapiens OX=9606 GN=IGHA1 PE=1 SV=2	P01876	N	144	144	R.PALEDLLLGSEAnLTCTLTGLR.D	HexNAc(2)Hex(7)	True-positive		dominant peak: 1281.164	AR	b	3896.7662	NGlycan/1540.5285	1	37640.3	b_hIgA-AR-GLTrFASP-FZpipHILIC_E1_step	948.85	1e-16	46700000	2	44.48	3	13	132	153	5e-16	813.9	813.9	1299.9293	1299.93	1.75	0	3896.76	7	2	3.92e+06	44.48		44.40	44.85	b_hIgA-AR-GLTrFASP-FZpipHILIC_47mAbs_E1_step.raw_20240117_glycoII_spec_cut	//ad/data/bpe/teams/analytics/Byonic/Data/Greta/IgA AthensResearch Batch/b_hIgA-AR-GLTrFASP-FZpipHILIC_47mAbs_E1_step.raw_20240117_glycoII_spec_cut/b_hIgA-AR-GLTrFASP-FZpipHILIC_47mAbs_E1_step.raw_20240117_glycoII_spec_cut.byrslt	//ad/lab/bpe/eclipse/Data/Frania/IgA/b_hIgA-AR-GLTrFASP-FZpipHILIC_47mAbs_E1_step.raw	trypsin @ R,K | C-term	6	6	5	0	0	b_higa-ar-gltrfasp-fzpiphilic_47mabs_e1_step.ScanId;v=1;d1=14670.14670.3	hcd	Reference	6.06	2e+08	0.09	FTMS + c NSI d Full ms2 1300.5966@hcd35.00 [106.0000-2000.0000]	3 in 3	C16(Carbamidomethyl/57.0215)	46700000
4581.4	76919	44.7300	16680	sp|P01876|IGHA1_HUMAN Immunoglobulin heavy constant alpha 1 OS=Homo sapiens OX=9606 GN=IGHA1 PE=1 SV=2	P01876	N	144	144	R.PALEDLLLGSEAnLTCTLTGLR.D	HexNAc(2)Hex(7)	True-positive		dominant peak: 1281.164	SA	c	3896.7726	NGlycan/1540.5285	1	37640.3	c_hIgA-SA-GLTrFASP-FZpipHILIC_E1_step	872.96	9e-16	37800000	2	44.72	3	13	132	153	1.9e-14	873.0	873.0	1299.9315	1299.93	3.40	0	3896.76	14	2	4.28e+06	44.72		44.62	45.82	c_hIgA-SA-GLTrFASP-FZpipHILIC_E1_step.raw_20240117_glycoII_spec_cut	//ad/data/bpe/teams/analytics/Byonic/Data/Greta/IgA SA Batch/c_hIgA-SA-GLTrFASP-FZpipHILIC_E1_step.raw_20240117_glycoII_spec_cut/c_hIgA-SA-GLTrFASP-FZpipHILIC_E1_step.raw_20240117_glycoII_spec_cut.byrslt	//ad/lab/bpe/eclipse/Data/Frania/IgA/c_hIgA-SA-GLTrFASP-FZpipHILIC_E1_step.raw	trypsin @ R,K | C-term	6	6	5	0	0	c_higa-sa-gltrfasp-fzpiphilic_e1_step.ScanId;v=1;d1=16680.16680.3	hcd	Reference	6.06	2e+08	0.11	FTMS + c NSI d Full ms2 1300.2620@hcd35.00 [106.0000-2000.0000]	3 in 3	C16(Carbamidomethyl/57.0215)	37800000
4581.5	114750	44.7400	15641	sp|P01876|IGHA1_HUMAN Immunoglobulin heavy constant alpha 1 OS=Homo sapiens OX=9606 GN=IGHA1 PE=1 SV=2	P01876	N	144	144	R.PALEDLLLGSEAnLTCTLTGLR.D	HexNAc(2)Hex(7)	True-positive		dominant peak: 1281.164	SA	a	3896.7725	NGlycan/1540.5285	1	37640.3	a_hIgA-SA-GLTrFASP-FZpipHILIC_E1_step	764.08	5.2e-13	38900000	2	44.71	3	13	132	153	8.5e-12	764.1	764.1	1299.9315	1299.93	3.39	0	3896.76	20	2	3.9e+06	44.71		44.42	45.13	a_hIgA-SA-GLTrFASP-FZpipHILIC_E1_step.raw_20240117_glycoII_spec_cut	//ad/data/bpe/teams/analytics/Byonic/Data/Greta/IgA SA Batch/a_hIgA-SA-GLTrFASP-FZpipHILIC_E1_step.raw_20240117_glycoII_spec_cut/a_hIgA-SA-GLTrFASP-FZpipHILIC_E1_step.raw_20240117_glycoII_spec_cut.byrslt	//ad/lab/bpe/eclipse/Data/Frania/IgA/a_hIgA-SA-GLTrFASP-FZpipHILIC_E1_step.raw	trypsin @ R,K | C-term	6	6	5	0	0	a_higa-sa-gltrfasp-fzpiphilic_e1_step.ScanId;v=1;d1=15641.15641.3	hcd	Reference	6.06	2e+08	0.11	FTMS + c NSI d Full ms2 1300.5986@hcd35.00 [106.0000-2000.0000]	3 in 3	C16(Carbamidomethyl/57.0215)	38900000
4581.6	95376	44.7800	16720	sp|P01876|IGHA1_HUMAN Immunoglobulin heavy constant alpha 1 OS=Homo sapiens OX=9606 GN=IGHA1 PE=1 SV=2	P01876	N	144	144	R.PALEDLLLGSEAnLTCTLTGLR.D	HexNAc(2)Hex(7)	True-positive		dominant peak: 1281.164	SA	d	3896.7641	NGlycan/1540.5285	1	37640.3	d_hIgA-SA-GLTrFASP-FZpipHILIC_E1_step	742.29	8e-14	34200000	2	44.76	3	13	132	153	1.7e-12	637.2	637.2	1299.9286	1299.93	1.22	0	3896.76	17	2	3.44e+06	44.76		44.21	45.25	d_hIgA-SA-GLTrFASP-FZpipHILIC_E1_step.raw_20240117_glycoII_spec_cut	//ad/data/bpe/teams/analytics/Byonic/Data/Greta/IgA SA Batch/d_hIgA-SA-GLTrFASP-FZpipHILIC_E1_step.raw_20240117_glycoII_spec_cut/d_hIgA-SA-GLTrFASP-FZpipHILIC_E1_step.raw_20240117_glycoII_spec_cut.byrslt	//ad/lab/bpe/eclipse/Data/Frania/IgA/d_hIgA-SA-GLTrFASP-FZpipHILIC_E1_step.raw	trypsin @ R,K | C-term	6	6	5	0	0	d_higa-sa-gltrfasp-fzpiphilic_e1_step.ScanId;v=1;d1=16720.16720.3	hcd	Reference	6.06	1e+08	0.08	FTMS + c NSI d Full ms2 1300.5961@hcd35.00 [106.0000-2000.0000]	3 in 3	C16(Carbamidomethyl/57.0215)	34200000
4582	4484; 37168; 52726	44.4200; 44.4800; 44.4300	14823; 14675; 14741	sp|Q14624|ITIH4_HUMAN Inter-alpha-trypsin inhibitor heavy chain H4 OS=Homo sapiens OX=9606 GN=ITIH4 PE=1 SV=4	Q14624	N,M	577,591	577	R.NQALnLSLAYSFVTPLTSmVVTK.P	HexNAc(4)Hex(5)NeuAc(1)	True-positive			AR	d	4426.0112; 4426.0173; 4426.0189	NGlycan/1913.6770; Oxidation/15.9949	2	103353	d_hIgA-AR-GLTrFASP-FZpipHILIC_E1_step; b_hIgA-AR-GLTrFASP-FZpipHILIC_E1_step; c_hIgA-AR-GLTrFASP-FZpipHILIC_E1_step	202.39	4.39e-01 - 8.84e-01		2	44.38 - 44.46	3	519	573	595	4.39e-01 - 8.84e-01	50.3 - 78.4	16.0	1476.3443; 1476.3464; 1476.3469	1476.34	2.13; 3.51; 3.87	-1 - 0	4426	1; 7; 10	16	3.643e+06 - 4.676e+06	44.38 - 44.46		43.98 - 44.36	44.62 - 44.77	d_hIgA-AR-GLTrFASP-FZpipHILIC_35mAbs_E1_step.raw_20240117_glycoII_spec_cut; b_hIgA-AR-GLTrFASP-FZpipHILIC_47mAbs_E1_step.raw_20240117_glycoII_spec_cut; c_hIgA-AR-GLTrFASP-FZpipHILIC_55mAbs_E1_step.raw_20240117_glycoII_spec_cut	//ad/data/bpe/teams/analytics/Byonic/Data/Greta/IgA AthensResearch Batch/d_hIgA-AR-GLTrFASP-FZpipHILIC_35mAbs_E1_step.raw_20240117_glycoII_spec_cut/d_hIgA-AR-GLTrFASP-FZpipHILIC_35mAbs_E1_step.raw_20240117_glycoII_spec_cut.byrslt; //ad/data/bpe/teams/analytics/Byonic/Data/Greta/IgA AthensResearch Batch/b_hIgA-AR-GLTrFASP-FZpipHILIC_47mAbs_E1_step.raw_20240117_glycoII_spec_cut/b_hIgA-AR-GLTrFASP-FZpipHILIC_47mAbs_E1_step.raw_20240117_glycoII_spec_cut.byrslt; //ad/data/bpe/teams/analytics/Byonic/Data/Greta/IgA AthensResearch Batch/c_hIgA-AR-GLTrFASP-FZpipHILIC_55mAbs_E1_step.raw_20240117_glycoII_spec_cut/c_hIgA-AR-GLTrFASP-FZpipHILIC_55mAbs_E1_step.raw_20240117_glycoII_spec_cut.byrslt	//ad/lab/bpe/eclipse/Data/Frania/IgA/d_hIgA-AR-GLTrFASP-FZpipHILIC_35mAbs_E1_step.raw; //ad/lab/bpe/eclipse/Data/Frania/IgA/b_hIgA-AR-GLTrFASP-FZpipHILIC_47mAbs_E1_step.raw; //ad/lab/bpe/eclipse/Data/Frania/IgA/c_hIgA-AR-GLTrFASP-FZpipHILIC_55mAbs_E1_step.raw	trypsin @ R,K | C-term	52	52	0	19	0	--	hcd	Reference	6.53	1e+08 - 1e+08	0.04	--	1 in 1		74900000
4582.1	4484	44.4200	14823	sp|Q14624|ITIH4_HUMAN Inter-alpha-trypsin inhibitor heavy chain H4 OS=Homo sapiens OX=9606 GN=ITIH4 PE=1 SV=4	Q14624	N,M	577,591	577	R.NQALnLSLAYSFVTPLTSmVVTK.P	HexNAc(4)Hex(5)NeuAc(1)	True-positive			AR	d	4426.0112	NGlycan/1913.6770; Oxidation/15.9949	1	103353	d_hIgA-AR-GLTrFASP-FZpipHILIC_E1_step	177.47	0.44	25300000	2	44.38	3	519	573	595	0.44	50.3	16.0	1476.3443	1476.34	2.13	0	4426	1	16	3.83e+06	44.38		44.28	44.62	d_hIgA-AR-GLTrFASP-FZpipHILIC_35mAbs_E1_step.raw_20240117_glycoII_spec_cut	//ad/data/bpe/teams/analytics/Byonic/Data/Greta/IgA AthensResearch Batch/d_hIgA-AR-GLTrFASP-FZpipHILIC_35mAbs_E1_step.raw_20240117_glycoII_spec_cut/d_hIgA-AR-GLTrFASP-FZpipHILIC_35mAbs_E1_step.raw_20240117_glycoII_spec_cut.byrslt	//ad/lab/bpe/eclipse/Data/Frania/IgA/d_hIgA-AR-GLTrFASP-FZpipHILIC_35mAbs_E1_step.raw	trypsin @ R,K | C-term	52	52	0	19	0	d_higa-ar-gltrfasp-fzpiphilic_35mabs_e1_step.ScanId;v=1;d1=14823.14823.3	hcd	Reference	6.53	1e+08	0.04	FTMS + c NSI d Full ms2 1477.0128@hcd35.00 [106.0000-2000.0000]	1 in 1		25300000
4582.2	52726	44.4300	14741	sp|Q14624|ITIH4_HUMAN Inter-alpha-trypsin inhibitor heavy chain H4 OS=Homo sapiens OX=9606 GN=ITIH4 PE=1 SV=4	Q14624	N,M	577,591	577	R.NQALnLSLAYSFVTPLTSmVVTK.P	HexNAc(4)Hex(5)NeuAc(1)	True-positive			AR	c	4426.0189	NGlycan/1913.6770; Oxidation/15.9949	1	103353	c_hIgA-AR-GLTrFASP-FZpipHILIC_E1_step	184.84	0.88	26100000	2	44.39	3	519	573	595	0.88	75.4	16.0	1476.3469	1476.34	3.87	-1	4426	10	16	3.64e+06	44.39		43.98	44.77	c_hIgA-AR-GLTrFASP-FZpipHILIC_55mAbs_E1_step.raw_20240117_glycoII_spec_cut	//ad/data/bpe/teams/analytics/Byonic/Data/Greta/IgA AthensResearch Batch/c_hIgA-AR-GLTrFASP-FZpipHILIC_55mAbs_E1_step.raw_20240117_glycoII_spec_cut/c_hIgA-AR-GLTrFASP-FZpipHILIC_55mAbs_E1_step.raw_20240117_glycoII_spec_cut.byrslt	//ad/lab/bpe/eclipse/Data/Frania/IgA/c_hIgA-AR-GLTrFASP-FZpipHILIC_55mAbs_E1_step.raw	trypsin @ R,K | C-term	52	52	0	19	0	c_higa-ar-gltrfasp-fzpiphilic_55mabs_e1_step.ScanId;v=1;d1=14741.14741.3	hcd	Reference	6.53	1e+08	0.09	FTMS + c NSI d Full ms2 1477.0121@hcd35.00 [106.0000-2000.0000]	1 in 1		26100000
4582.3	37168	44.4800	14675	sp|Q14624|ITIH4_HUMAN Inter-alpha-trypsin inhibitor heavy chain H4 OS=Homo sapiens OX=9606 GN=ITIH4 PE=1 SV=4	Q14624	N,M	577,591	577	R.NQALnLSLAYSFVTPLTSmVVTK.P	HexNAc(4)Hex(5)NeuAc(1)	True-positive			AR	b	4426.0173	NGlycan/1913.6770; Oxidation/15.9949	1	103353	b_hIgA-AR-GLTrFASP-FZpipHILIC_E1_step	202.39	0.5	23600000	2	44.46	3	519	573	595	0.87	78.4	16.0	1476.3464	1476.34	3.51	0	4426	7	16	4.68e+06	44.46		44.36	44.68	b_hIgA-AR-GLTrFASP-FZpipHILIC_47mAbs_E1_step.raw_20240117_glycoII_spec_cut	//ad/data/bpe/teams/analytics/Byonic/Data/Greta/IgA AthensResearch Batch/b_hIgA-AR-GLTrFASP-FZpipHILIC_47mAbs_E1_step.raw_20240117_glycoII_spec_cut/b_hIgA-AR-GLTrFASP-FZpipHILIC_47mAbs_E1_step.raw_20240117_glycoII_spec_cut.byrslt	//ad/lab/bpe/eclipse/Data/Frania/IgA/b_hIgA-AR-GLTrFASP-FZpipHILIC_47mAbs_E1_step.raw	trypsin @ R,K | C-term	52	52	0	19	0	b_higa-ar-gltrfasp-fzpiphilic_47mabs_e1_step.ScanId;v=1;d1=14675.14675.3	hcd	Reference	6.53	1e+08	0.07	FTMS + c NSI d Full ms2 1477.0115@hcd35.00 [106.0000-2000.0000]	1 in 1		23600000
4583	68942; 112785; 114715; 135242	44.4300; 44.4000	15982; 15519; 16372	sp|P13645|K1C10_HUMAN Keratin, type I cytoskeletal 10 OS=Homo sapiens OX=9606 GN=KRT10 PE=1 SV=6	P13645				R.NVSTGDVNVEMNAAPGVDLTQLLNNMR.S		True-positive			SA	c	2871.3900; 2871.3821; 2871.3821; 2871.3871		2	58822.7	c_hIgA-SA-GLTrFASP-FZpipHILIC_D_step; a_hIgA-SA-GLTrFASP-FZpipHILIC_E1_step; b_hIgA-SA-GLTrFASP-FZpipHILIC_E1_step	697.52	2.90e-15 - 3.01e-04		1	44.36 - 44.41	3		296	322	1.66e-12 - 1.04e-01	220.3 - 679.7	220.3 - 679.7	958.1373; 958.1346; 958.1346; 958.1363	958.136	1.58; -1.17; -1.17; 0.57	0	2871.39	13; 20; 23	173	1.532e+06 - 3.046e+06	44.36 - 44.41		44.16 - 44.30	44.46 - 44.71	c_hIgA-SA-GLTrFASP-FZpipHILIC_D_step.raw_20220922_noglyc_spec_cut; a_hIgA-SA-GLTrFASP-FZpipHILIC_E1_step.raw_20220922_noglyc_spec_cut; a_hIgA-SA-GLTrFASP-FZpipHILIC_E1_step.raw_20240117_glycoII_spec_cut; b_hIgA-SA-GLTrFASP-FZpipHILIC_E1_step.raw_20220922_noglyc_spec_cut	//ad/data/bpe/teams/analytics/Byonic/Data/Greta/IgA SA Batch/c_hIgA-SA-GLTrFASP-FZpipHILIC_D_step.raw_20220922_noglyc_spec_cut/c_hIgA-SA-GLTrFASP-FZpipHILIC_D_step.raw_20220922_noglyc_spec_cut.byrslt; //ad/data/bpe/teams/analytics/Byonic/Data/Greta/IgA SA Batch/a_hIgA-SA-GLTrFASP-FZpipHILIC_E1_step.raw_20220922_noglyc_spec_cut/a_hIgA-SA-GLTrFASP-FZpipHILIC_E1_step.raw_20220922_noglyc_spec_cut.byrslt; //ad/data/bpe/teams/analytics/Byonic/Data/Greta/IgA SA Batch/a_hIgA-SA-GLTrFASP-FZpipHILIC_E1_step.raw_20240117_glycoII_spec_cut/a_hIgA-SA-GLTrFASP-FZpipHILIC_E1_step.raw_20240117_glycoII_spec_cut.byrslt; //ad/data/bpe/teams/analytics/Byonic/Data/Greta/IgA SA Batch/b_hIgA-SA-GLTrFASP-FZpipHILIC_E1_step.raw_20220922_noglyc_spec_cut/b_hIgA-SA-GLTrFASP-FZpipHILIC_E1_step.raw_20220922_noglyc_spec_cut.byrslt	//ad/lab/bpe/eclipse/Data/Frania/IgA/c_hIgA-SA-GLTrFASP-FZpipHILIC_D_step.raw; //ad/lab/bpe/eclipse/Data/Frania/IgA/a_hIgA-SA-GLTrFASP-FZpipHILIC_E1_step.raw; //ad/lab/bpe/eclipse/Data/Frania/IgA/b_hIgA-SA-GLTrFASP-FZpipHILIC_E1_step.raw	trypsin @ R,K | C-term	30	30	0	0	0	--	hcd	Reference	4.96	3e+07 - 4e+07	0.06	--	1 in 1		31700000
4583.1	135242	44.4000	16372	sp|P13645|K1C10_HUMAN Keratin, type I cytoskeletal 10 OS=Homo sapiens OX=9606 GN=KRT10 PE=1 SV=6	P13645				R.NVSTGDVNVEMNAAPGVDLTQLLNNMR.S		True-positive			SA	b	2871.3871		1	58822.7	b_hIgA-SA-GLTrFASP-FZpipHILIC_E1_step	697.52	2.9e-15	10500000	1	44.36	3		296	322	1.7e-12	679.7	679.7	958.1363	958.136	0.57	0	2871.39	23	173	1.89e+06	44.36		44.30	44.46	b_hIgA-SA-GLTrFASP-FZpipHILIC_E1_step.raw_20220922_noglyc_spec_cut	//ad/data/bpe/teams/analytics/Byonic/Data/Greta/IgA SA Batch/b_hIgA-SA-GLTrFASP-FZpipHILIC_E1_step.raw_20220922_noglyc_spec_cut/b_hIgA-SA-GLTrFASP-FZpipHILIC_E1_step.raw_20220922_noglyc_spec_cut.byrslt	//ad/lab/bpe/eclipse/Data/Frania/IgA/b_hIgA-SA-GLTrFASP-FZpipHILIC_E1_step.raw	trypsin @ R,K | C-term	30	30	0	0	0	b_higa-sa-gltrfasp-fzpiphilic_e1_step.ScanId;v=1;d1=16372.16372.3	hcd	Reference	4.96	4e+07	0.09	FTMS + c NSI d Full ms2 958.8041@hcd35.00 [106.0000-2000.0000]	1 in 1		10500000
4583.2	112785; 114715	44.4300	15519	sp|P13645|K1C10_HUMAN Keratin, type I cytoskeletal 10 OS=Homo sapiens OX=9606 GN=KRT10 PE=1 SV=6	P13645				R.NVSTGDVNVEMNAAPGVDLTQLLNNMR.S		True-positive			SA	a	2871.3821; 2871.3821		1	58822.7	a_hIgA-SA-GLTrFASP-FZpipHILIC_E1_step	483.67	1.05e-08 - 5.74e-05	12400000	1	44.39	3		296	322	6.48e-06 - 5.74e-05	431.1 - 483.7	431.1 - 483.7	958.1346; 958.1346	958.136	-1.17; -1.17	0	2871.39	20	173	3.05e+06	44.39		44.29	44.71	a_hIgA-SA-GLTrFASP-FZpipHILIC_E1_step.raw_20220922_noglyc_spec_cut; a_hIgA-SA-GLTrFASP-FZpipHILIC_E1_step.raw_20240117_glycoII_spec_cut	//ad/data/bpe/teams/analytics/Byonic/Data/Greta/IgA SA Batch/a_hIgA-SA-GLTrFASP-FZpipHILIC_E1_step.raw_20220922_noglyc_spec_cut/a_hIgA-SA-GLTrFASP-FZpipHILIC_E1_step.raw_20220922_noglyc_spec_cut.byrslt; //ad/data/bpe/teams/analytics/Byonic/Data/Greta/IgA SA Batch/a_hIgA-SA-GLTrFASP-FZpipHILIC_E1_step.raw_20240117_glycoII_spec_cut/a_hIgA-SA-GLTrFASP-FZpipHILIC_E1_step.raw_20240117_glycoII_spec_cut.byrslt	//ad/lab/bpe/eclipse/Data/Frania/IgA/a_hIgA-SA-GLTrFASP-FZpipHILIC_E1_step.raw	trypsin @ R,K | C-term	30	30	0	0	0	a_higa-sa-gltrfasp-fzpiphilic_e1_step.ScanId;v=1;d1=15519.15519.3	hcd	Reference	4.96	4e+07	0.04	FTMS + c NSI d Full ms2 958.4698@hcd35.00 [106.0000-2000.0000]	1 in 1		12400000
4583.2.1	112785	44.4300	15519	sp|P13645|K1C10_HUMAN Keratin, type I cytoskeletal 10 OS=Homo sapiens OX=9606 GN=KRT10 PE=1 SV=6	P13645				R.NVSTGDVNVEMNAAPGVDLTQLLNNMR.S		True-positive			SA	a	2871.3821		0	58822.7	a_hIgA-SA-GLTrFASP-FZpipHILIC_E1_step	483.67	1.1e-08	12400000	1	44.39	3		296	322	6.5e-06	431.1	431.1	958.1346	958.136	-1.17	0	2871.39	20	173	3.05e+06	44.39		44.29	44.71	a_hIgA-SA-GLTrFASP-FZpipHILIC_E1_step.raw_20220922_noglyc_spec_cut	//ad/data/bpe/teams/analytics/Byonic/Data/Greta/IgA SA Batch/a_hIgA-SA-GLTrFASP-FZpipHILIC_E1_step.raw_20220922_noglyc_spec_cut/a_hIgA-SA-GLTrFASP-FZpipHILIC_E1_step.raw_20220922_noglyc_spec_cut.byrslt	//ad/lab/bpe/eclipse/Data/Frania/IgA/a_hIgA-SA-GLTrFASP-FZpipHILIC_E1_step.raw	trypsin @ R,K | C-term	30	30	0	0	0	a_higa-sa-gltrfasp-fzpiphilic_e1_step.ScanId;v=1;d1=15519.15519.3	hcd	Reference	4.96	4e+07	0.04	FTMS + c NSI d Full ms2 958.4698@hcd35.00 [106.0000-2000.0000]	1 in 1		12400000
4583.2.2	114715	44.4300	15519	sp|P13645|K1C10_HUMAN Keratin, type I cytoskeletal 10 OS=Homo sapiens OX=9606 GN=KRT10 PE=1 SV=6	P13645				R.NVSTGDVNVEMNAAPGVDLTQLLNNMR.S		True-positive			SA	a	2871.3821		0	58822.7	a_hIgA-SA-GLTrFASP-FZpipHILIC_E1_step	483.67	5.7e-05	12400000	1	44.39	3		296	322	5.7e-05	483.7	483.7	958.1346	958.136	-1.17	0	2871.39	20	173	3.05e+06	44.39		44.29	44.71	a_hIgA-SA-GLTrFASP-FZpipHILIC_E1_step.raw_20240117_glycoII_spec_cut	//ad/data/bpe/teams/analytics/Byonic/Data/Greta/IgA SA Batch/a_hIgA-SA-GLTrFASP-FZpipHILIC_E1_step.raw_20240117_glycoII_spec_cut/a_hIgA-SA-GLTrFASP-FZpipHILIC_E1_step.raw_20240117_glycoII_spec_cut.byrslt	//ad/lab/bpe/eclipse/Data/Frania/IgA/a_hIgA-SA-GLTrFASP-FZpipHILIC_E1_step.raw	trypsin @ R,K | C-term	30	30	0	0	0	a_higa-sa-gltrfasp-fzpiphilic_e1_step.ScanId;v=1;d1=15519.15519.3	hcd	Reference	4.96	4e+07		FTMS + c NSI d Full ms2 958.4698@hcd35.00 [106.0000-2000.0000]	1 in 1		12400000
4583.3	68942	44.4300	15982	sp|P13645|K1C10_HUMAN Keratin, type I cytoskeletal 10 OS=Homo sapiens OX=9606 GN=KRT10 PE=1 SV=6	P13645				R.NVSTGDVNVEMNAAPGVDLTQLLNNMR.S		True-positive			SA	c	2871.3900		1	58822.7	c_hIgA-SA-GLTrFASP-FZpipHILIC_D_step	257.16	0.0003	8830000	1	44.41	3		296	322	0.1	220.3	220.3	958.1373	958.136	1.58	0	2871.39	13	173	1.53e+06	44.41		44.16	44.68	c_hIgA-SA-GLTrFASP-FZpipHILIC_D_step.raw_20220922_noglyc_spec_cut	//ad/data/bpe/teams/analytics/Byonic/Data/Greta/IgA SA Batch/c_hIgA-SA-GLTrFASP-FZpipHILIC_D_step.raw_20220922_noglyc_spec_cut/c_hIgA-SA-GLTrFASP-FZpipHILIC_D_step.raw_20220922_noglyc_spec_cut.byrslt	//ad/lab/bpe/eclipse/Data/Frania/IgA/c_hIgA-SA-GLTrFASP-FZpipHILIC_D_step.raw	trypsin @ R,K | C-term	30	30	0	0	0	c_higa-sa-gltrfasp-fzpiphilic_d_step.ScanId;v=1;d1=15982.15982.3	hcd	Reference	4.96	3e+07	0.06	FTMS + c NSI d Full ms2 958.4702@hcd35.00 [106.0000-2000.0000]	1 in 1		8830000
4584	88908; 127395	44.4300; 44.4400	15863; 16159	sp|P01024|CO3_HUMAN Complement C3 OS=Homo sapiens OX=9606 GN=C3 PE=1 SV=2	P01024				R.YRGDQDATMSILDISMMTGFAPDTDDLK.Q		True-positive			SA	d	3106.3965; 3106.3976		2	187121	d_hIgA-SA-GLTrFASP-FZpipHILIC_D_step; b_hIgA-SA-GLTrFASP-FZpipHILIC_D_step	598.73	3.34e-10 - 5.77e-09		2	44.36 - 44.40	3		1392	1419	1.31e-07 - 2.61e-06	475.1 - 492.8	475.1 - 492.8	1036.4728; 1036.4731	1036.47	1.01; 1.37	0	3106.39	16; 22	4	1.085e+06 - 1.646e+06	44.36 - 44.40		44.28 - 44.35	44.63 - 44.68	d_hIgA-SA-GLTrFASP-FZpipHILIC_D_step.raw_20220922_noglyc_spec_cut; b_hIgA-SA-GLTrFASP-FZpipHILIC_D_step.raw_20220922_noglyc_spec_cut	//ad/data/bpe/teams/analytics/Byonic/Data/Greta/IgA SA Batch/d_hIgA-SA-GLTrFASP-FZpipHILIC_D_step.raw_20220922_noglyc_spec_cut/d_hIgA-SA-GLTrFASP-FZpipHILIC_D_step.raw_20220922_noglyc_spec_cut.byrslt; //ad/data/bpe/teams/analytics/Byonic/Data/Greta/IgA SA Batch/b_hIgA-SA-GLTrFASP-FZpipHILIC_D_step.raw_20220922_noglyc_spec_cut/b_hIgA-SA-GLTrFASP-FZpipHILIC_D_step.raw_20220922_noglyc_spec_cut.byrslt	//ad/lab/bpe/eclipse/Data/Frania/IgA/d_hIgA-SA-GLTrFASP-FZpipHILIC_D_step.raw; //ad/lab/bpe/eclipse/Data/Frania/IgA/b_hIgA-SA-GLTrFASP-FZpipHILIC_D_step.raw	trypsin @ R,K | C-term	158	159	0	0	1	--	hcd	Reference	5.96	2e+07 - 4e+07	0.1	--	1 in 1		15200000
4584.1	88908	44.4300	15863	sp|P01024|CO3_HUMAN Complement C3 OS=Homo sapiens OX=9606 GN=C3 PE=1 SV=2	P01024				R.YRGDQDATMSILDISMMTGFAPDTDDLK.Q		True-positive			SA	d	3106.3965		1	187121	d_hIgA-SA-GLTrFASP-FZpipHILIC_D_step	598.73	3.3e-10	5740000	2	44.36	3		1392	1419	1.3e-07	492.8	492.8	1036.4728	1036.47	1.01	0	3106.39	16	4	1.09e+06	44.36		44.28	44.63	d_hIgA-SA-GLTrFASP-FZpipHILIC_D_step.raw_20220922_noglyc_spec_cut	//ad/data/bpe/teams/analytics/Byonic/Data/Greta/IgA SA Batch/d_hIgA-SA-GLTrFASP-FZpipHILIC_D_step.raw_20220922_noglyc_spec_cut/d_hIgA-SA-GLTrFASP-FZpipHILIC_D_step.raw_20220922_noglyc_spec_cut.byrslt	//ad/lab/bpe/eclipse/Data/Frania/IgA/d_hIgA-SA-GLTrFASP-FZpipHILIC_D_step.raw	trypsin @ R,K | C-term	158	159	0	0	1	d_higa-sa-gltrfasp-fzpiphilic_d_step.ScanId;v=1;d1=15863.15863.3	hcd	Reference	5.96	2e+07	0.1	FTMS + c NSI d Full ms2 1036.8077@hcd35.00 [106.0000-2000.0000]	1 in 1		5740000
4584.2	127395	44.4400	16159	sp|P01024|CO3_HUMAN Complement C3 OS=Homo sapiens OX=9606 GN=C3 PE=1 SV=2	P01024				R.YRGDQDATMSILDISMMTGFAPDTDDLK.Q		True-positive			SA	b	3106.3976		1	187121	b_hIgA-SA-GLTrFASP-FZpipHILIC_D_step	556.83	5.8e-09	9450000	2	44.40	3		1392	1419	2.6e-06	475.1	475.1	1036.4731	1036.47	1.37	0	3106.39	22	4	1.65e+06	44.40		44.35	44.68	b_hIgA-SA-GLTrFASP-FZpipHILIC_D_step.raw_20220922_noglyc_spec_cut	//ad/data/bpe/teams/analytics/Byonic/Data/Greta/IgA SA Batch/b_hIgA-SA-GLTrFASP-FZpipHILIC_D_step.raw_20220922_noglyc_spec_cut/b_hIgA-SA-GLTrFASP-FZpipHILIC_D_step.raw_20220922_noglyc_spec_cut.byrslt	//ad/lab/bpe/eclipse/Data/Frania/IgA/b_hIgA-SA-GLTrFASP-FZpipHILIC_D_step.raw	trypsin @ R,K | C-term	158	159	0	0	1	b_higa-sa-gltrfasp-fzpiphilic_d_step.ScanId;v=1;d1=16159.16159.3	hcd	Reference	5.96	4e+07	0.09	FTMS + c NSI d Full ms2 1036.8065@hcd35.00 [106.0000-2000.0000]	1 in 1		9450000
4585	76891; 95347	44.4300; 44.5100	16565; 16616	sp|P02760|AMBP_HUMAN Protein AMBP OS=Homo sapiens OX=9606 GN=AMBP PE=1 SV=1	P02760	N,M	115,118	115	K.WnITmESYVVHTNYDEYAIFLTK.K	HexNAc(4)Hex(5)NeuAc(2)	True-positive			SA	c	5057.1194; 5057.1143	NGlycan/2204.7724; Oxidation/15.9949	2	38983.1	c_hIgA-SA-GLTrFASP-FZpipHILIC_E1_step; d_hIgA-SA-GLTrFASP-FZpipHILIC_E1_step		6.00e-06 - 1.49e-04		3	44.43 - 44.45	4	25	114	136	1.31e-04 - 3.19e-03	185.5 - 198.8	7.0 - 7.0	1265.2871; 1265.2859	1265.28	2.02; 1.02	0	5057.11	14; 17	14	2.750e+06 - 4.324e+06	44.43 - 44.45		44.33 - 44.36	44.77 - 45.25	c_hIgA-SA-GLTrFASP-FZpipHILIC_E1_step.raw_20240117_glycoII_spec_cut; d_hIgA-SA-GLTrFASP-FZpipHILIC_E1_step.raw_20240117_glycoII_spec_cut	//ad/data/bpe/teams/analytics/Byonic/Data/Greta/IgA SA Batch/c_hIgA-SA-GLTrFASP-FZpipHILIC_E1_step.raw_20240117_glycoII_spec_cut/c_hIgA-SA-GLTrFASP-FZpipHILIC_E1_step.raw_20240117_glycoII_spec_cut.byrslt; //ad/data/bpe/teams/analytics/Byonic/Data/Greta/IgA SA Batch/d_hIgA-SA-GLTrFASP-FZpipHILIC_E1_step.raw_20240117_glycoII_spec_cut/d_hIgA-SA-GLTrFASP-FZpipHILIC_E1_step.raw_20240117_glycoII_spec_cut.byrslt	//ad/lab/bpe/eclipse/Data/Frania/IgA/c_hIgA-SA-GLTrFASP-FZpipHILIC_E1_step.raw; //ad/lab/bpe/eclipse/Data/Frania/IgA/d_hIgA-SA-GLTrFASP-FZpipHILIC_E1_step.raw	trypsin @ R,K | C-term	14	14	0	0	0	--	hcd	Reference	5.87	1e+08 - 2e+08	0.1	--	1 in 1		63800000
4585.1	76891	44.4300	16565	sp|P02760|AMBP_HUMAN Protein AMBP OS=Homo sapiens OX=9606 GN=AMBP PE=1 SV=1	P02760	N,M	115,118	115	K.WnITmESYVVHTNYDEYAIFLTK.K	HexNAc(4)Hex(5)NeuAc(2)	True-positive			SA	c	5057.1194	NGlycan/2204.7724; Oxidation/15.9949	1	38983.1	c_hIgA-SA-GLTrFASP-FZpipHILIC_E1_step		6e-06	38100000	3	44.45	4	25	114	136	0.00013	198.8	7.0	1265.2871	1265.28	2.02	0	5057.11	14	14	4.32e+06	44.45		44.33	44.77	c_hIgA-SA-GLTrFASP-FZpipHILIC_E1_step.raw_20240117_glycoII_spec_cut	//ad/data/bpe/teams/analytics/Byonic/Data/Greta/IgA SA Batch/c_hIgA-SA-GLTrFASP-FZpipHILIC_E1_step.raw_20240117_glycoII_spec_cut/c_hIgA-SA-GLTrFASP-FZpipHILIC_E1_step.raw_20240117_glycoII_spec_cut.byrslt	//ad/lab/bpe/eclipse/Data/Frania/IgA/c_hIgA-SA-GLTrFASP-FZpipHILIC_E1_step.raw	trypsin @ R,K | C-term	14	14	0	0	0	c_higa-sa-gltrfasp-fzpiphilic_e1_step.ScanId;v=1;d1=16565.16565.4	hcd	Reference	5.87	2e+08	0.1	FTMS + c NSI d Full ms2 1265.7872@hcd35.00 [106.0000-2000.0000]	1 in 1		38100000
4585.2	95347	44.5100	16616	sp|P02760|AMBP_HUMAN Protein AMBP OS=Homo sapiens OX=9606 GN=AMBP PE=1 SV=1	P02760	N,M	115,118	115	K.WnITmESYVVHTNYDEYAIFLTK.K	HexNAc(4)Hex(5)NeuAc(2)	True-positive			SA	d	5057.1143	NGlycan/2204.7724; Oxidation/15.9949	1	38983.1	d_hIgA-SA-GLTrFASP-FZpipHILIC_E1_step		0.00015	25700000	3	44.43	4	25	114	136	0.0032	185.5	7.0	1265.2859	1265.28	1.02	0	5057.11	17	14	2.75e+06	44.43		44.36	45.25	d_hIgA-SA-GLTrFASP-FZpipHILIC_E1_step.raw_20240117_glycoII_spec_cut	//ad/data/bpe/teams/analytics/Byonic/Data/Greta/IgA SA Batch/d_hIgA-SA-GLTrFASP-FZpipHILIC_E1_step.raw_20240117_glycoII_spec_cut/d_hIgA-SA-GLTrFASP-FZpipHILIC_E1_step.raw_20240117_glycoII_spec_cut.byrslt	//ad/lab/bpe/eclipse/Data/Frania/IgA/d_hIgA-SA-GLTrFASP-FZpipHILIC_E1_step.raw	trypsin @ R,K | C-term	14	14	0	0	0	d_higa-sa-gltrfasp-fzpiphilic_e1_step.ScanId;v=1;d1=16616.16616.4	hcd	Reference	5.87	1e+08	0.11	FTMS + c NSI d Full ms2 1265.7869@hcd35.00 [106.0000-2000.0000]	1 in 1		25700000
4586	4491; 4482; 37161; 52725	44.4400; 44.4100; 44.4500; 44.4200	14831; 14821; 14664; 14740	sp|P01876|IGHA1_HUMAN Immunoglobulin heavy constant alpha 1 OS=Homo sapiens OX=9606 GN=IGHA1 PE=1 SV=2	P01876	N,W	144,162	144	R.PALEDLLLGSEAnLTCTLTGLRDASGVTFTwTPSSGK.S	HexNAc(4)Hex(5)	Uncertain	Change glycopeptide		AR	d	5516.5357; 5516.5318; 5516.5306; 5516.5337	NGlycan/1622.5816; Oxidation/15.9949	2	37640.3	d_hIgA-AR-GLTrFASP-FZpipHILIC_E1_step; b_hIgA-AR-GLTrFASP-FZpipHILIC_E1_step; c_hIgA-AR-GLTrFASP-FZpipHILIC_E1_step	126.5	1.77e-01 - 7.14e-01		3	44.71 - 44.77	4	1331	132	168	7.74e-01 - 9.72e-01	24.6 - 126.5	4.0 - 15.6	1380.1412; 1380.1402; 1380.1399; 1380.1407	1380.14	3.33; 2.63; 2.42; 2.97	0	5516.52	1; 7; 10	2	2.018e+07 - 2.635e+07	44.71 - 44.77		43.66 - 43.80	45.53 - 46.62	d_hIgA-AR-GLTrFASP-FZpipHILIC_35mAbs_E1_step.raw_20240117_glycoII_spec_cut; b_hIgA-AR-GLTrFASP-FZpipHILIC_47mAbs_E1_step.raw_20240117_glycoII_spec_cut; c_hIgA-AR-GLTrFASP-FZpipHILIC_55mAbs_E1_step.raw_20240117_glycoII_spec_cut	//ad/data/bpe/teams/analytics/Byonic/Data/Greta/IgA AthensResearch Batch/d_hIgA-AR-GLTrFASP-FZpipHILIC_35mAbs_E1_step.raw_20240117_glycoII_spec_cut/d_hIgA-AR-GLTrFASP-FZpipHILIC_35mAbs_E1_step.raw_20240117_glycoII_spec_cut.byrslt; //ad/data/bpe/teams/analytics/Byonic/Data/Greta/IgA AthensResearch Batch/b_hIgA-AR-GLTrFASP-FZpipHILIC_47mAbs_E1_step.raw_20240117_glycoII_spec_cut/b_hIgA-AR-GLTrFASP-FZpipHILIC_47mAbs_E1_step.raw_20240117_glycoII_spec_cut.byrslt; //ad/data/bpe/teams/analytics/Byonic/Data/Greta/IgA AthensResearch Batch/c_hIgA-AR-GLTrFASP-FZpipHILIC_55mAbs_E1_step.raw_20240117_glycoII_spec_cut/c_hIgA-AR-GLTrFASP-FZpipHILIC_55mAbs_E1_step.raw_20240117_glycoII_spec_cut.byrslt	//ad/lab/bpe/eclipse/Data/Frania/IgA/d_hIgA-AR-GLTrFASP-FZpipHILIC_35mAbs_E1_step.raw; //ad/lab/bpe/eclipse/Data/Frania/IgA/b_hIgA-AR-GLTrFASP-FZpipHILIC_47mAbs_E1_step.raw; //ad/lab/bpe/eclipse/Data/Frania/IgA/c_hIgA-AR-GLTrFASP-FZpipHILIC_55mAbs_E1_step.raw	trypsin @ R,K | C-term	6	7	5	0	1	--	hcd	Reference	6.06	1e+09 - 1e+09	0.08	--	1 in 1	C16(Carbamidomethyl/57.0215)	722000000
4586.1	52725	44.4200	14740	sp|P01876|IGHA1_HUMAN Immunoglobulin heavy constant alpha 1 OS=Homo sapiens OX=9606 GN=IGHA1 PE=1 SV=2	P01876	N,W	144,162	144	R.PALEDLLLGSEAnLTCTLTGLRDASGVTFTwTPSSGK.S	HexNAc(4)Hex(5)	Uncertain	Change glycopeptide		AR	c	5516.5337	NGlycan/1622.5816; Oxidation/15.9949	1	37640.3	c_hIgA-AR-GLTrFASP-FZpipHILIC_E1_step	126.5	0.59	243000000	3	44.73	4	1331	132	168	0.92	126.5	15.6	1380.1407	1380.14	2.97	0	5516.52	10	2	2.52e+07	44.73		43.76	46.41	c_hIgA-AR-GLTrFASP-FZpipHILIC_55mAbs_E1_step.raw_20240117_glycoII_spec_cut	//ad/data/bpe/teams/analytics/Byonic/Data/Greta/IgA AthensResearch Batch/c_hIgA-AR-GLTrFASP-FZpipHILIC_55mAbs_E1_step.raw_20240117_glycoII_spec_cut/c_hIgA-AR-GLTrFASP-FZpipHILIC_55mAbs_E1_step.raw_20240117_glycoII_spec_cut.byrslt	//ad/lab/bpe/eclipse/Data/Frania/IgA/c_hIgA-AR-GLTrFASP-FZpipHILIC_55mAbs_E1_step.raw	trypsin @ R,K | C-term	6	7	5	0	1	c_higa-ar-gltrfasp-fzpiphilic_55mabs_e1_step.ScanId;v=1;d1=14740.14740.4	hcd	Reference	6.06	1e+09	0.07	FTMS + c NSI d Full ms2 1381.1406@hcd35.00 [106.0000-2000.0000]	1 in 1	C16(Carbamidomethyl/57.0215)	243000000
4587	4492; 4487; 17577; 17563	44.4400; 44.4200; 44.5100	14833; 14826; 14626; 14593	sp|P01876|IGHA1_HUMAN Immunoglobulin heavy constant alpha 1 OS=Homo sapiens OX=9606 GN=IGHA1 PE=1 SV=2	P01876	N,W	144,162	144	R.PALEDLLLGSEAnLTCTLTGLRDASGVTFTwTPSSGK.S	HexNAc(4)Hex(4)Fuc(1)	Uncertain	Change glycan	dominant peaks: 1280.661, 1382.200	AR	d	5516.5357; 5516.5318; 5516.5355; 5516.5350	NGlycan/1606.5867; Dioxidation/31.9898	2	37640.3	d_hIgA-AR-GLTrFASP-FZpipHILIC_E1_step; a_hIgA-AR-GLTrFASP-FZpipHILIC_E1_step	269.17	9.65e-04 - 9.96e-01		3	44.71 - 44.81	4	1331	132	168	2.04e-02 - 9.99e-01	8.4 - 269.2	2.8 - 12.5	1380.1412; 1380.1402; 1380.1412; 1380.1410	1380.14	3.33; 2.63; 3.30; 3.21	0	5516.52	1; 4	2	6.791e+06 - 2.018e+07	44.71 - 44.81		43.66 - 43.75	45.53 - 45.61	d_hIgA-AR-GLTrFASP-FZpipHILIC_35mAbs_E1_step.raw_20240117_glycoII_spec_cut; a_hIgA-AR-GLTrFASP-FZpipHILIC_39mAbs_E1_step.raw_20240117_glycoII_spec_cut	//ad/data/bpe/teams/analytics/Byonic/Data/Greta/IgA AthensResearch Batch/d_hIgA-AR-GLTrFASP-FZpipHILIC_35mAbs_E1_step.raw_20240117_glycoII_spec_cut/d_hIgA-AR-GLTrFASP-FZpipHILIC_35mAbs_E1_step.raw_20240117_glycoII_spec_cut.byrslt; //ad/data/bpe/teams/analytics/Byonic/Data/Greta/IgA AthensResearch Batch/a_hIgA-AR-GLTrFASP-FZpipHILIC_39mAbs_E1_step.raw_20240117_glycoII_spec_cut/a_hIgA-AR-GLTrFASP-FZpipHILIC_39mAbs_E1_step.raw_20240117_glycoII_spec_cut.byrslt	//ad/lab/bpe/eclipse/Data/Frania/IgA/d_hIgA-AR-GLTrFASP-FZpipHILIC_35mAbs_E1_step.raw; //ad/lab/bpe/eclipse/Data/Frania/IgA/a_hIgA-AR-GLTrFASP-FZpipHILIC_39mAbs_E1_step.raw	trypsin @ R,K | C-term	6	7	5	0	1	--	hcd	Reference	6.06	3e+08 - 1e+09	0.08	--	1 in 1	C16(Carbamidomethyl/57.0215)	288000000
4587.1	4492; 4487	44.4400; 44.4200	14833; 14826	sp|P01876|IGHA1_HUMAN Immunoglobulin heavy constant alpha 1 OS=Homo sapiens OX=9606 GN=IGHA1 PE=1 SV=2	P01876	N,W	144,162	144	R.PALEDLLLGSEAnLTCTLTGLRDASGVTFTwTPSSGK.S	HexNAc(4)Hex(4)Fuc(1)	Uncertain	Change glycan	dominant peaks: 1280.661, 1382.200	AR	d	5516.5357; 5516.5318	NGlycan/1606.5867; Dioxidation/31.9898	1	37640.3	d_hIgA-AR-GLTrFASP-FZpipHILIC_E1_step	269.17	9.65e-04 - 1.42e-03	216000000	3	44.71	4	1331	132	168	2.04e-02 - 2.99e-02	236.2 - 269.2	2.8 - 7.3	1380.1412; 1380.1402	1380.14	3.33; 2.63	0	5516.52	1	2	2.02e+07	44.71		43.66	45.53	d_hIgA-AR-GLTrFASP-FZpipHILIC_35mAbs_E1_step.raw_20240117_glycoII_spec_cut	//ad/data/bpe/teams/analytics/Byonic/Data/Greta/IgA AthensResearch Batch/d_hIgA-AR-GLTrFASP-FZpipHILIC_35mAbs_E1_step.raw_20240117_glycoII_spec_cut/d_hIgA-AR-GLTrFASP-FZpipHILIC_35mAbs_E1_step.raw_20240117_glycoII_spec_cut.byrslt	//ad/lab/bpe/eclipse/Data/Frania/IgA/d_hIgA-AR-GLTrFASP-FZpipHILIC_35mAbs_E1_step.raw	trypsin @ R,K | C-term	6	7	5	0	1	--	hcd	Reference	6.06	1e+09	0.08	--	1 in 1	C16(Carbamidomethyl/57.0215)	216000000
4587.1.1	4487	44.4200	14826	sp|P01876|IGHA1_HUMAN Immunoglobulin heavy constant alpha 1 OS=Homo sapiens OX=9606 GN=IGHA1 PE=1 SV=2	P01876	N,W	144,162	144	R.PALEDLLLGSEAnLTCTLTGLRDASGVTFTwTPSSGK.S	HexNAc(4)Hex(4)Fuc(1)	Uncertain	Change glycan	dominant peaks: 1280.661, 1382.200	AR	d	5516.5318	NGlycan/1606.5867; Dioxidation/31.9898	0	37640.3	d_hIgA-AR-GLTrFASP-FZpipHILIC_E1_step	269.17	0.00096	216000000	3	44.71	4	1331	132	168	0.02	269.2	2.8	1380.1402	1380.14	2.63	0	5516.52	1	2	2.02e+07	44.71		43.66	45.53	d_hIgA-AR-GLTrFASP-FZpipHILIC_35mAbs_E1_step.raw_20240117_glycoII_spec_cut	//ad/data/bpe/teams/analytics/Byonic/Data/Greta/IgA AthensResearch Batch/d_hIgA-AR-GLTrFASP-FZpipHILIC_35mAbs_E1_step.raw_20240117_glycoII_spec_cut/d_hIgA-AR-GLTrFASP-FZpipHILIC_35mAbs_E1_step.raw_20240117_glycoII_spec_cut.byrslt	//ad/lab/bpe/eclipse/Data/Frania/IgA/d_hIgA-AR-GLTrFASP-FZpipHILIC_35mAbs_E1_step.raw	trypsin @ R,K | C-term	6	7	5	0	1	d_higa-ar-gltrfasp-fzpiphilic_35mabs_e1_step.ScanId;v=1;d1=14826.14826.3	hcd	Reference	6.06	1e+09		FTMS + c NSI d Full ms2 1381.9662@hcd35.00 [106.0000-2000.0000]	1 in 1	C16(Carbamidomethyl/57.0215)	216000000
4587.1.2	4492	44.4400	14833	sp|P01876|IGHA1_HUMAN Immunoglobulin heavy constant alpha 1 OS=Homo sapiens OX=9606 GN=IGHA1 PE=1 SV=2	P01876	N,W	144,162	144	R.PALEDLLLGSEAnLTCTLTGLRDASGVTFTwTPSSGK.S	HexNAc(4)Hex(4)Fuc(1)	Uncertain	Change glycan	dominant peaks: 1280.661, 1382.200	AR	d	5516.5357	NGlycan/1606.5867; Dioxidation/31.9898	0	37640.3	d_hIgA-AR-GLTrFASP-FZpipHILIC_E1_step	241.18	0.0014	216000000	3	44.71	4	1331	132	168	0.03	236.2	7.3	1380.1412	1380.14	3.33	0	5516.52	1	2	2.02e+07	44.71		43.66	45.53	d_hIgA-AR-GLTrFASP-FZpipHILIC_35mAbs_E1_step.raw_20240117_glycoII_spec_cut	//ad/data/bpe/teams/analytics/Byonic/Data/Greta/IgA AthensResearch Batch/d_hIgA-AR-GLTrFASP-FZpipHILIC_35mAbs_E1_step.raw_20240117_glycoII_spec_cut/d_hIgA-AR-GLTrFASP-FZpipHILIC_35mAbs_E1_step.raw_20240117_glycoII_spec_cut.byrslt	//ad/lab/bpe/eclipse/Data/Frania/IgA/d_hIgA-AR-GLTrFASP-FZpipHILIC_35mAbs_E1_step.raw	trypsin @ R,K | C-term	6	7	5	0	1	d_higa-ar-gltrfasp-fzpiphilic_35mabs_e1_step.ScanId;v=1;d1=14833.14833.3	hcd	Reference	6.06	1e+09	0.08	FTMS + c NSI d Full ms2 1381.6357@hcd35.00 [106.0000-2000.0000]	1 in 1	C16(Carbamidomethyl/57.0215)	216000000
4587.2	17577; 17563	44.5100; 44.4200	14626; 14593	sp|P01876|IGHA1_HUMAN Immunoglobulin heavy constant alpha 1 OS=Homo sapiens OX=9606 GN=IGHA1 PE=1 SV=2	P01876	N,W	144,162	144	R.PALEDLLLGSEAnLTCTLTGLRDASGVTFTwTPSSGK.S	HexNAc(4)Hex(4)Fuc(1)	Uncertain	Change glycan	dominant peaks: 1280.661, 1382.200	AR	a	5516.5355; 5516.5350	NGlycan/1606.5867; Dioxidation/31.9898	1	37640.3	a_hIgA-AR-GLTrFASP-FZpipHILIC_E1_step	150.4	9.69e-01 - 9.96e-01	72000000	3	44.81	4	1331	132	168	9.95e-01 - 9.99e-01	8.4 - 150.4	8.4 - 12.5	1380.1412; 1380.1410	1380.14	3.30; 3.21	0	5516.52	4	2	6.79e+06	44.81		43.75	45.61	a_hIgA-AR-GLTrFASP-FZpipHILIC_39mAbs_E1_step.raw_20240117_glycoII_spec_cut	//ad/data/bpe/teams/analytics/Byonic/Data/Greta/IgA AthensResearch Batch/a_hIgA-AR-GLTrFASP-FZpipHILIC_39mAbs_E1_step.raw_20240117_glycoII_spec_cut/a_hIgA-AR-GLTrFASP-FZpipHILIC_39mAbs_E1_step.raw_20240117_glycoII_spec_cut.byrslt	//ad/lab/bpe/eclipse/Data/Frania/IgA/a_hIgA-AR-GLTrFASP-FZpipHILIC_39mAbs_E1_step.raw	trypsin @ R,K | C-term	6	7	5	0	1	--	hcd	Reference	6.06	3e+08	0.09	--	1 in 1	C16(Carbamidomethyl/57.0215)	72000000
4587.2.1	17577	44.5100	14626	sp|P01876|IGHA1_HUMAN Immunoglobulin heavy constant alpha 1 OS=Homo sapiens OX=9606 GN=IGHA1 PE=1 SV=2	P01876	N,W	144,162	144	R.PALEDLLLGSEAnLTCTLTGLRDASGVTFTwTPSSGK.S	HexNAc(4)Hex(4)Fuc(1)	Uncertain	Change glycan	dominant peaks: 1280.661, 1382.200	AR	a	5516.5355	NGlycan/1606.5867; Dioxidation/31.9898	0	37640.3	a_hIgA-AR-GLTrFASP-FZpipHILIC_E1_step	150.4	0.97	72000000	3	44.81	4	1331	132	168	1	150.4	12.5	1380.1412	1380.14	3.30	0	5516.52	4	2	6.79e+06	44.81		43.75	45.61	a_hIgA-AR-GLTrFASP-FZpipHILIC_39mAbs_E1_step.raw_20240117_glycoII_spec_cut	//ad/data/bpe/teams/analytics/Byonic/Data/Greta/IgA AthensResearch Batch/a_hIgA-AR-GLTrFASP-FZpipHILIC_39mAbs_E1_step.raw_20240117_glycoII_spec_cut/a_hIgA-AR-GLTrFASP-FZpipHILIC_39mAbs_E1_step.raw_20240117_glycoII_spec_cut.byrslt	//ad/lab/bpe/eclipse/Data/Frania/IgA/a_hIgA-AR-GLTrFASP-FZpipHILIC_39mAbs_E1_step.raw	trypsin @ R,K | C-term	6	7	5	0	1	a_higa-ar-gltrfasp-fzpiphilic_39mabs_e1_step.ScanId;v=1;d1=14626.14626.4	hcd	Reference	6.06	3e+08	0.09	FTMS + c NSI d Full ms2 1380.6407@hcd35.00 [106.0000-2000.0000]	1 in 1	C16(Carbamidomethyl/57.0215)	72000000
4588	95345	44.4500	16593	sp|P02760|AMBP_HUMAN Protein AMBP OS=Homo sapiens OX=9606 GN=AMBP PE=1 SV=1	P02760	N,H	115,124	115	K.WnITMESYVVhTNYDEYAIFLTK.K	HexNAc(4)Hex(5)Fuc(2)NeuAc(1)	Uncertain	Change glycan		SA	d	5058.1196	NGlycan/2205.7928; Oxidation/15.9949	1	38983.1	d_hIgA-SA-GLTrFASP-FZpipHILIC_E1_step	286.31	0.001	26800000	3	44.46	4	211	114	136	0.021	171.2	1.6	1265.5372	1265.54	-1.96	-1	5058.13	17	14	2.81e+06	44.46		44.13	44.69	d_hIgA-SA-GLTrFASP-FZpipHILIC_E1_step.raw_20240117_glycoII_spec_cut	//ad/data/bpe/teams/analytics/Byonic/Data/Greta/IgA SA Batch/d_hIgA-SA-GLTrFASP-FZpipHILIC_E1_step.raw_20240117_glycoII_spec_cut/d_hIgA-SA-GLTrFASP-FZpipHILIC_E1_step.raw_20240117_glycoII_spec_cut.byrslt	//ad/lab/bpe/eclipse/Data/Frania/IgA/d_hIgA-SA-GLTrFASP-FZpipHILIC_E1_step.raw	trypsin @ R,K | C-term	14	14	0	0	0	d_higa-sa-gltrfasp-fzpiphilic_e1_step.ScanId;v=1;d1=16593.16593.4	hcd	Reference	5.87	1e+08	0.09	FTMS + c NSI d Full ms2 1266.2874@hcd35.00 [106.0000-2000.0000]	1 in 1		26800000
4589	8707; 10072; 41678; 68964; 73551; 76909; 88931; 93320; 95369; 108575; 112798; 114736; 127416; 130232; 135256	44.4500; 44.6500; 44.6600; 44.7000; 44.6700	14435; 14375; 16063; 16654; 15948; 16691; 16414; 15609; 16239; 16480	sp|P02768|ALBU_HUMAN Albumin OS=Homo sapiens OX=9606 GN=ALB PE=1 SV=2	P02768				R.MPCAEDYLSVVLNQLCVLHEK.T		True-positive			AR	d	2517.2103; 2517.2103; 2517.2158; 2517.2095; 2517.2094; 2517.2094; 2517.2105; 2517.2098; 2517.2098; 2517.2103; 2517.2091; 2517.2091; 2517.2104; 2517.2096; 2517.2096		2	69332	d_hIgA-AR-GLTrFASP-FZpipHILIC_D_step; b_hIgA-AR-GLTrFASP-FZpipHILIC_D_step; c_hIgA-SA-GLTrFASP-FZpipHILIC_D_step; c_hIgA-SA-GLTrFASP-FZpipHILIC_E1_step; d_hIgA-SA-GLTrFASP-FZpipHILIC_D_step; d_hIgA-SA-GLTrFASP-FZpipHILIC_E1_step; a_hIgA-SA-GLTrFASP-FZpipHILIC_D_step; a_hIgA-SA-GLTrFASP-FZpipHILIC_E1_step; b_hIgA-SA-GLTrFASP-FZpipHILIC_D_step; b_hIgA-SA-GLTrFASP-FZpipHILIC_E1_step	930.31	0.00e+00 - 2.74e-12		1	44.41 - 44.75	2		470	490	0.00e+00 - 2.46e-11	656.8 - 885.3	656.8 - 885.3	1259.6124; 1259.6124; 1259.6152; 1259.6120; 1259.6120; 1259.6120; 1259.6125; 1259.6122; 1259.6122; 1259.6124; 1259.6118; 1259.6118; 1259.6125; 1259.6121; 1259.6121	1259.61	1.46; 1.46; 3.66; 1.15; 1.12; 1.12; 1.54; 1.27; 1.27; 1.46; 0.99; 0.99; 1.53; 1.19; 1.19	0	2517.21	2; 8; 13; 14; 16; 17; 19; 20; 22; 23	3	8.609e+05 - 3.343e+07	44.41 - 44.75		43.87 - 44.57	44.46 - 45.94	d_hIgA-AR-GLTrFASP-FZpipHILIC_...p.raw_20220907_noglyc_spec_cut(2); d_hIgA-AR-GLTrFASP-FZpipHILIC_217mAbs..._D_step.raw_20240117_glycoII_spec_cut; b_hIgA-AR-GLTrFASP-FZpipHILIC_...p.raw_20220907_noglyc_spec_cut(2); c_hIgA-SA-GLTrFASP-FZpipHILIC_D_step.raw_20220922_noglyc_spec_cut; c_hIgA-SA-GLTrFASP-FZpipHILIC_E1_step.raw_20220922_noglyc_spec_cut; c_hIgA-SA-GLTrFASP-FZpipHILIC_E1_step.raw_20240117_glycoII_spec_cut; d_hIgA-SA-GLTrFASP-FZpipHILIC_D_step.raw_20220922_noglyc_spec_cut; d_hIgA-SA-GLTrFASP-FZpipHILIC_E1_step.raw_20220922_noglyc_spec_cut; d_hIgA-SA-GLTrFASP-FZpipHILIC_E1_step.raw_20240117_glycoII_spec_cut; a_hIgA-SA-GLTrFASP-FZpipHILIC_D_step.raw_20220922_noglyc_spec_cut; a_hIgA-SA-GLTrFASP-FZpipHILIC_E1_step.raw_20220922_noglyc_spec_cut; a_hIgA-SA-GLTrFASP-FZpipHILIC_E1_step.raw_20240117_glycoII_spec_cut; b_hIgA-SA-GLTrFASP-FZpipHILIC_D_step.raw_20220922_noglyc_spec_cut; b_hIgA-SA-GLTrFASP-FZpipHILIC_E1_step.raw_20240117_glycoII_spec_cut; b_hIgA-SA-GLTrFASP-FZpipHILIC_E1_step.raw_20220922_noglyc_spec_cut	//ad/data/bpe/teams/analytics/Byonic/Data/Greta/IgA AthensResearch Batch/d_hIgA-AR-GLTrFASP-FZpipHILIC_...p.raw_20220907_noglyc_spec_cut(2)/d_hIgA-AR-GLTrFASP-FZpipHILIC_...p.raw_20220907_noglyc_spec_cut(2).byrslt; //ad/data/bpe/teams/analytics/Byonic/Data/Greta/IgA AthensResearch Batch/d_hIgA-AR-GLTrFASP-FZpipHILIC_217mAbs..._D_step.raw_20240117_glycoII_spec_cut/d_hIgA-AR-GLTrFASP-FZpipHILIC_217mAbs..._D_step.raw_20240117_glycoII_spec_cut.byrslt; //ad/data/bpe/teams/analytics/Byonic/Data/Greta/IgA AthensResearch Batch/b_hIgA-AR-GLTrFASP-FZpipHILIC_...p.raw_20220907_noglyc_spec_cut(2)/b_hIgA-AR-GLTrFASP-FZpipHILIC_...p.raw_20220907_noglyc_spec_cut(2).byrslt; //ad/data/bpe/teams/analytics/Byonic/Data/Greta/IgA SA Batch/c_hIgA-SA-GLTrFASP-FZpipHILIC_D_step.raw_20220922_noglyc_spec_cut/c_hIgA-SA-GLTrFASP-FZpipHILIC_D_step.raw_20220922_noglyc_spec_cut.byrslt; //ad/data/bpe/teams/analytics/Byonic/Data/Greta/IgA SA Batch/c_hIgA-SA-GLTrFASP-FZpipHILIC_E1_step.raw_20220922_noglyc_spec_cut/c_hIgA-SA-GLTrFASP-FZpipHILIC_E1_step.raw_20220922_noglyc_spec_cut.byrslt; //ad/data/bpe/teams/analytics/Byonic/Data/Greta/IgA SA Batch/c_hIgA-SA-GLTrFASP-FZpipHILIC_E1_step.raw_20240117_glycoII_spec_cut/c_hIgA-SA-GLTrFASP-FZpipHILIC_E1_step.raw_20240117_glycoII_spec_cut.byrslt; //ad/data/bpe/teams/analytics/Byonic/Data/Greta/IgA SA Batch/d_hIgA-SA-GLTrFASP-FZpipHILIC_D_step.raw_20220922_noglyc_spec_cut/d_hIgA-SA-GLTrFASP-FZpipHILIC_D_step.raw_20220922_noglyc_spec_cut.byrslt; //ad/data/bpe/teams/analytics/Byonic/Data/Greta/IgA SA Batch/d_hIgA-SA-GLTrFASP-FZpipHILIC_E1_step.raw_20220922_noglyc_spec_cut/d_hIgA-SA-GLTrFASP-FZpipHILIC_E1_step.raw_20220922_noglyc_spec_cut.byrslt; //ad/data/bpe/teams/analytics/Byonic/Data/Greta/IgA SA Batch/d_hIgA-SA-GLTrFASP-FZpipHILIC_E1_step.raw_20240117_glycoII_spec_cut/d_hIgA-SA-GLTrFASP-FZpipHILIC_E1_step.raw_20240117_glycoII_spec_cut.byrslt; //ad/data/bpe/teams/analytics/Byonic/Data/Greta/IgA SA Batch/a_hIgA-SA-GLTrFASP-FZpipHILIC_D_step.raw_20220922_noglyc_spec_cut/a_hIgA-SA-GLTrFASP-FZpipHILIC_D_step.raw_20220922_noglyc_spec_cut.byrslt; //ad/data/bpe/teams/analytics/Byonic/Data/Greta/IgA SA Batch/a_hIgA-SA-GLTrFASP-FZpipHILIC_E1_step.raw_20220922_noglyc_spec_cut/a_hIgA-SA-GLTrFASP-FZpipHILIC_E1_step.raw_20220922_noglyc_spec_cut.byrslt; //ad/data/bpe/teams/analytics/Byonic/Data/Greta/IgA SA Batch/a_hIgA-SA-GLTrFASP-FZpipHILIC_E1_step.raw_20240117_glycoII_spec_cut/a_hIgA-SA-GLTrFASP-FZpipHILIC_E1_step.raw_20240117_glycoII_spec_cut.byrslt; //ad/data/bpe/teams/analytics/Byonic/Data/Greta/IgA SA Batch/b_hIgA-SA-GLTrFASP-FZpipHILIC_D_step.raw_20220922_noglyc_spec_cut/b_hIgA-SA-GLTrFASP-FZpipHILIC_D_step.raw_20220922_noglyc_spec_cut.byrslt; //ad/data/bpe/teams/analytics/Byonic/Data/Greta/IgA SA Batch/b_hIgA-SA-GLTrFASP-FZpipHILIC_E1_step.raw_20240117_glycoII_spec_cut/b_hIgA-SA-GLTrFASP-FZpipHILIC_E1_step.raw_20240117_glycoII_spec_cut.byrslt; //ad/data/bpe/teams/analytics/Byonic/Data/Greta/IgA SA Batch/b_hIgA-SA-GLTrFASP-FZpipHILIC_E1_step.raw_20220922_noglyc_spec_cut/b_hIgA-SA-GLTrFASP-FZpipHILIC_E1_step.raw_20220922_noglyc_spec_cut.byrslt	//ad/lab/bpe/eclipse/Data/Frania/IgA/d_hIgA-AR-GLTrFASP-FZpipHILIC_217mAbs-Dil1-5_D_step.raw; //ad/lab/bpe/eclipse/Data/Frania/IgA/b_hIgA-AR-GLTrFASP-FZpipHILIC_214mAbs-Dil1-5_D_step.raw; //ad/lab/bpe/eclipse/Data/Frania/IgA/c_hIgA-SA-GLTrFASP-FZpipHILIC_D_step.raw; //ad/lab/bpe/eclipse/Data/Frania/IgA/c_hIgA-SA-GLTrFASP-FZpipHILIC_E1_step.raw; //ad/lab/bpe/eclipse/Data/Frania/IgA/d_hIgA-SA-GLTrFASP-FZpipHILIC_D_step.raw; //ad/lab/bpe/eclipse/Data/Frania/IgA/d_hIgA-SA-GLTrFASP-FZpipHILIC_E1_step.raw; //ad/lab/bpe/eclipse/Data/Frania/IgA/a_hIgA-SA-GLTrFASP-FZpipHILIC_D_step.raw; //ad/lab/bpe/eclipse/Data/Frania/IgA/a_hIgA-SA-GLTrFASP-FZpipHILIC_E1_step.raw; //ad/lab/bpe/eclipse/Data/Frania/IgA/b_hIgA-SA-GLTrFASP-FZpipHILIC_D_step.raw; //ad/lab/bpe/eclipse/Data/Frania/IgA/b_hIgA-SA-GLTrFASP-FZpipHILIC_E1_step.raw	trypsin @ R,K | C-term	65	65	0	0	0	--	hcd	Reference	5.86	1e+07 - 6e+08	0.05	--	1 in 1	C3(Carbamidomethyl/57.0215); C16(Carbamidomethyl/57.0215)	686000000
4589.1	41678	44.4500	14375	sp|P02768|ALBU_HUMAN Albumin OS=Homo sapiens OX=9606 GN=ALB PE=1 SV=2	P02768				R.MPCAEDYLSVVLNQLCVLHEK.T		True-positive			AR	b	2517.2158		1	69332	b_hIgA-AR-GLTrFASP-FZpipHILIC_D_step	839.42	1.1e-14	3450000	1	44.43	2		470	490	3.2e-12	666.8	666.8	1259.6152	1259.61	3.66	0	2517.21	8	3	8.61e+05	44.43		44.37	44.46	b_hIgA-AR-GLTrFASP-FZpipHILIC_...p.raw_20220907_noglyc_spec_cut(2)	//ad/data/bpe/teams/analytics/Byonic/Data/Greta/IgA AthensResearch Batch/b_hIgA-AR-GLTrFASP-FZpipHILIC_...p.raw_20220907_noglyc_spec_cut(2)/b_hIgA-AR-GLTrFASP-FZpipHILIC_...p.raw_20220907_noglyc_spec_cut(2).byrslt	//ad/lab/bpe/eclipse/Data/Frania/IgA/b_hIgA-AR-GLTrFASP-FZpipHILIC_214mAbs-Dil1-5_D_step.raw	trypsin @ R,K | C-term	65	65	0	0	0	b_higa-ar-gltrfasp-fzpiphilic_214mabs-dil1-5_d_step.ScanId;v=1;d1=14375.14375.2	hcd	Reference	5.86	1e+07	0.07	FTMS + c NSI d Full ms2 1259.6112@hcd35.00 [106.0000-2000.0000]	1 in 1	C3(Carbamidomethyl/57.0215); C16(Carbamidomethyl/57.0215)	3450000
4589.2	8707; 10072	44.4500	14435	sp|P02768|ALBU_HUMAN Albumin OS=Homo sapiens OX=9606 GN=ALB PE=1 SV=2	P02768				R.MPCAEDYLSVVLNQLCVLHEK.T		True-positive			AR	d	2517.2103; 2517.2103		1	69332	d_hIgA-AR-GLTrFASP-FZpipHILIC_D_step	817.58	5.00e-16 - 2.74e-12	7700000	1	44.41	2		470	490	1.30e-13 - 2.46e-11	656.8 - 817.6	656.8 - 817.6	1259.6124; 1259.6124	1259.61	1.46; 1.46	0	2517.21	2	3	1.98e+06	44.41		44.31	44.49	d_hIgA-AR-GLTrFASP-FZpipHILIC_...p.raw_20220907_noglyc_spec_cut(2); d_hIgA-AR-GLTrFASP-FZpipHILIC_217mAbs..._D_step.raw_20240117_glycoII_spec_cut	//ad/data/bpe/teams/analytics/Byonic/Data/Greta/IgA AthensResearch Batch/d_hIgA-AR-GLTrFASP-FZpipHILIC_...p.raw_20220907_noglyc_spec_cut(2)/d_hIgA-AR-GLTrFASP-FZpipHILIC_...p.raw_20220907_noglyc_spec_cut(2).byrslt; //ad/data/bpe/teams/analytics/Byonic/Data/Greta/IgA AthensResearch Batch/d_hIgA-AR-GLTrFASP-FZpipHILIC_217mAbs..._D_step.raw_20240117_glycoII_spec_cut/d_hIgA-AR-GLTrFASP-FZpipHILIC_217mAbs..._D_step.raw_20240117_glycoII_spec_cut.byrslt	//ad/lab/bpe/eclipse/Data/Frania/IgA/d_hIgA-AR-GLTrFASP-FZpipHILIC_217mAbs-Dil1-5_D_step.raw	trypsin @ R,K | C-term	65	65	0	0	0	d_higa-ar-gltrfasp-fzpiphilic_217mabs-dil1-5_d_step.ScanId;v=1;d1=14435.14435.2	hcd	Reference	5.86	2e+07	0.05	FTMS + c NSI d Full ms2 1260.1128@hcd35.00 [106.0000-2000.0000]	1 in 1	C3(Carbamidomethyl/57.0215); C16(Carbamidomethyl/57.0215)	7700000
4589.2.1	8707	44.4500	14435	sp|P02768|ALBU_HUMAN Albumin OS=Homo sapiens OX=9606 GN=ALB PE=1 SV=2	P02768				R.MPCAEDYLSVVLNQLCVLHEK.T		True-positive			AR	d	2517.2103		0	69332	d_hIgA-AR-GLTrFASP-FZpipHILIC_D_step	817.58	5e-16	7700000	1	44.41	2		470	490	1.3e-13	656.8	656.8	1259.6124	1259.61	1.46	0	2517.21	2	3	1.98e+06	44.41		44.31	44.49	d_hIgA-AR-GLTrFASP-FZpipHILIC_...p.raw_20220907_noglyc_spec_cut(2)	//ad/data/bpe/teams/analytics/Byonic/Data/Greta/IgA AthensResearch Batch/d_hIgA-AR-GLTrFASP-FZpipHILIC_...p.raw_20220907_noglyc_spec_cut(2)/d_hIgA-AR-GLTrFASP-FZpipHILIC_...p.raw_20220907_noglyc_spec_cut(2).byrslt	//ad/lab/bpe/eclipse/Data/Frania/IgA/d_hIgA-AR-GLTrFASP-FZpipHILIC_217mAbs-Dil1-5_D_step.raw	trypsin @ R,K | C-term	65	65	0	0	0	d_higa-ar-gltrfasp-fzpiphilic_217mabs-dil1-5_d_step.ScanId;v=1;d1=14435.14435.2	hcd	Reference	5.86	2e+07	0.05	FTMS + c NSI d Full ms2 1260.1128@hcd35.00 [106.0000-2000.0000]	1 in 1	C3(Carbamidomethyl/57.0215); C16(Carbamidomethyl/57.0215)	7700000
4589.2.2	10072	44.4500	14435	sp|P02768|ALBU_HUMAN Albumin OS=Homo sapiens OX=9606 GN=ALB PE=1 SV=2	P02768				R.MPCAEDYLSVVLNQLCVLHEK.T		True-positive			AR	d	2517.2103		0	69332	d_hIgA-AR-GLTrFASP-FZpipHILIC_D_step	817.58	2.7e-12	7700000	1	44.41	2		470	490	2.5e-11	817.6	817.6	1259.6124	1259.61	1.46	0	2517.21	2	3	1.98e+06	44.41		44.31	44.49	d_hIgA-AR-GLTrFASP-FZpipHILIC_217mAbs..._D_step.raw_20240117_glycoII_spec_cut	//ad/data/bpe/teams/analytics/Byonic/Data/Greta/IgA AthensResearch Batch/d_hIgA-AR-GLTrFASP-FZpipHILIC_217mAbs..._D_step.raw_20240117_glycoII_spec_cut/d_hIgA-AR-GLTrFASP-FZpipHILIC_217mAbs..._D_step.raw_20240117_glycoII_spec_cut.byrslt	//ad/lab/bpe/eclipse/Data/Frania/IgA/d_hIgA-AR-GLTrFASP-FZpipHILIC_217mAbs-Dil1-5_D_step.raw	trypsin @ R,K | C-term	65	65	0	0	0	d_higa-ar-gltrfasp-fzpiphilic_217mabs-dil1-5_d_step.ScanId;v=1;d1=14435.14435.2	hcd	Reference	5.86	2e+07		FTMS + c NSI d Full ms2 1260.1128@hcd35.00 [106.0000-2000.0000]	1 in 1	C3(Carbamidomethyl/57.0215); C16(Carbamidomethyl/57.0215)	7700000
4589.3	88931	44.6500	15948	sp|P02768|ALBU_HUMAN Albumin OS=Homo sapiens OX=9606 GN=ALB PE=1 SV=2	P02768				R.MPCAEDYLSVVLNQLCVLHEK.T		True-positive			SA	d	2517.2105		1	69332	d_hIgA-SA-GLTrFASP-FZpipHILIC_D_step	930.31	0	93600000	1	44.68	2		470	490	1e-16	795.2	795.2	1259.6125	1259.61	1.54	0	2517.21	16	3	1.99e+07	44.68		44.51	45.94	d_hIgA-SA-GLTrFASP-FZpipHILIC_D_step.raw_20220922_noglyc_spec_cut	//ad/data/bpe/teams/analytics/Byonic/Data/Greta/IgA SA Batch/d_hIgA-SA-GLTrFASP-FZpipHILIC_D_step.raw_20220922_noglyc_spec_cut/d_hIgA-SA-GLTrFASP-FZpipHILIC_D_step.raw_20220922_noglyc_spec_cut.byrslt	//ad/lab/bpe/eclipse/Data/Frania/IgA/d_hIgA-SA-GLTrFASP-FZpipHILIC_D_step.raw	trypsin @ R,K | C-term	65	65	0	0	0	d_higa-sa-gltrfasp-fzpiphilic_d_step.ScanId;v=1;d1=15948.15948.2	hcd	Reference	5.86	3e+08	0.07	FTMS + c NSI d Full ms2 1260.1123@hcd35.00 [106.0000-2000.0000]	1 in 1	C3(Carbamidomethyl/57.0215); C16(Carbamidomethyl/57.0215)	93600000
4589.4	68964	44.6500	16063	sp|P02768|ALBU_HUMAN Albumin OS=Homo sapiens OX=9606 GN=ALB PE=1 SV=2	P02768				R.MPCAEDYLSVVLNQLCVLHEK.T		True-positive			SA	c	2517.2095		1	69332	c_hIgA-SA-GLTrFASP-FZpipHILIC_D_step	907.24	0	57300000	1	44.68	2		470	490	0	772.8	772.8	1259.6120	1259.61	1.15	0	2517.21	13	3	9.07e+06	44.68		44.57	45.04	c_hIgA-SA-GLTrFASP-FZpipHILIC_D_step.raw_20220922_noglyc_spec_cut	//ad/data/bpe/teams/analytics/Byonic/Data/Greta/IgA SA Batch/c_hIgA-SA-GLTrFASP-FZpipHILIC_D_step.raw_20220922_noglyc_spec_cut/c_hIgA-SA-GLTrFASP-FZpipHILIC_D_step.raw_20220922_noglyc_spec_cut.byrslt	//ad/lab/bpe/eclipse/Data/Frania/IgA/c_hIgA-SA-GLTrFASP-FZpipHILIC_D_step.raw	trypsin @ R,K | C-term	65	65	0	0	0	c_higa-sa-gltrfasp-fzpiphilic_d_step.ScanId;v=1;d1=16063.16063.2	hcd	Reference	5.86	2e+08	0.09	FTMS + c NSI d Full ms2 1259.6110@hcd35.00 [106.0000-2000.0000]	1 in 1	C3(Carbamidomethyl/57.0215); C16(Carbamidomethyl/57.0215)	57300000
4589.5	127416	44.6500	16239	sp|P02768|ALBU_HUMAN Albumin OS=Homo sapiens OX=9606 GN=ALB PE=1 SV=2	P02768				R.MPCAEDYLSVVLNQLCVLHEK.T		True-positive			SA	b	2517.2104		1	69332	b_hIgA-SA-GLTrFASP-FZpipHILIC_D_step	889.22	0	136000000	1	44.68	2		470	490	8e-16	754.7	754.7	1259.6125	1259.61	1.53	0	2517.21	22	3	2.68e+07	44.68		44.57	45.59	b_hIgA-SA-GLTrFASP-FZpipHILIC_D_step.raw_20220922_noglyc_spec_cut	//ad/data/bpe/teams/analytics/Byonic/Data/Greta/IgA SA Batch/b_hIgA-SA-GLTrFASP-FZpipHILIC_D_step.raw_20220922_noglyc_spec_cut/b_hIgA-SA-GLTrFASP-FZpipHILIC_D_step.raw_20220922_noglyc_spec_cut.byrslt	//ad/lab/bpe/eclipse/Data/Frania/IgA/b_hIgA-SA-GLTrFASP-FZpipHILIC_D_step.raw	trypsin @ R,K | C-term	65	65	0	0	0	b_higa-sa-gltrfasp-fzpiphilic_d_step.ScanId;v=1;d1=16239.16239.2	hcd	Reference	5.86	4e+08	0.07	FTMS + c NSI d Full ms2 1260.1115@hcd35.00 [106.0000-2000.0000]	1 in 1	C3(Carbamidomethyl/57.0215); C16(Carbamidomethyl/57.0215)	136000000
4589.6	112798; 114736	44.6600	15609	sp|P02768|ALBU_HUMAN Albumin OS=Homo sapiens OX=9606 GN=ALB PE=1 SV=2	P02768				R.MPCAEDYLSVVLNQLCVLHEK.T		True-positive			SA	a	2517.2091; 2517.2091		1	69332	a_hIgA-SA-GLTrFASP-FZpipHILIC_E1_step	873.83	0.00e+00 - 2.40e-15	53300000	1	44.66	2		470	490	1.00e-16 - 3.96e-14	751.3 - 873.8	751.3 - 873.8	1259.6118; 1259.6118	1259.61	0.99; 0.99	0	2517.21	20	3	8.79e+06	44.66		44.21	45.25	a_hIgA-SA-GLTrFASP-FZpipHILIC_E1_step.raw_20220922_noglyc_spec_cut; a_hIgA-SA-GLTrFASP-FZpipHILIC_E1_step.raw_20240117_glycoII_spec_cut	//ad/data/bpe/teams/analytics/Byonic/Data/Greta/IgA SA Batch/a_hIgA-SA-GLTrFASP-FZpipHILIC_E1_step.raw_20220922_noglyc_spec_cut/a_hIgA-SA-GLTrFASP-FZpipHILIC_E1_step.raw_20220922_noglyc_spec_cut.byrslt; //ad/data/bpe/teams/analytics/Byonic/Data/Greta/IgA SA Batch/a_hIgA-SA-GLTrFASP-FZpipHILIC_E1_step.raw_20240117_glycoII_spec_cut/a_hIgA-SA-GLTrFASP-FZpipHILIC_E1_step.raw_20240117_glycoII_spec_cut.byrslt	//ad/lab/bpe/eclipse/Data/Frania/IgA/a_hIgA-SA-GLTrFASP-FZpipHILIC_E1_step.raw	trypsin @ R,K | C-term	65	65	0	0	0	a_higa-sa-gltrfasp-fzpiphilic_e1_step.ScanId;v=1;d1=15609.15609.2	hcd	Reference	5.86	2e+08	0.08	FTMS + c NSI d Full ms2 1260.1124@hcd35.00 [106.0000-2000.0000]	1 in 1	C3(Carbamidomethyl/57.0215); C16(Carbamidomethyl/57.0215)	53300000
4589.6.1	112798	44.6600	15609	sp|P02768|ALBU_HUMAN Albumin OS=Homo sapiens OX=9606 GN=ALB PE=1 SV=2	P02768				R.MPCAEDYLSVVLNQLCVLHEK.T		True-positive			SA	a	2517.2091		0	69332	a_hIgA-SA-GLTrFASP-FZpipHILIC_E1_step	873.83	0	53300000	1	44.66	2		470	490	1e-16	751.3	751.3	1259.6118	1259.61	0.99	0	2517.21	20	3	8.79e+06	44.66		44.21	45.25	a_hIgA-SA-GLTrFASP-FZpipHILIC_E1_step.raw_20220922_noglyc_spec_cut	//ad/data/bpe/teams/analytics/Byonic/Data/Greta/IgA SA Batch/a_hIgA-SA-GLTrFASP-FZpipHILIC_E1_step.raw_20220922_noglyc_spec_cut/a_hIgA-SA-GLTrFASP-FZpipHILIC_E1_step.raw_20220922_noglyc_spec_cut.byrslt	//ad/lab/bpe/eclipse/Data/Frania/IgA/a_hIgA-SA-GLTrFASP-FZpipHILIC_E1_step.raw	trypsin @ R,K | C-term	65	65	0	0	0	a_higa-sa-gltrfasp-fzpiphilic_e1_step.ScanId;v=1;d1=15609.15609.2	hcd	Reference	5.86	2e+08	0.08	FTMS + c NSI d Full ms2 1260.1124@hcd35.00 [106.0000-2000.0000]	1 in 1	C3(Carbamidomethyl/57.0215); C16(Carbamidomethyl/57.0215)	53300000
4589.6.2	114736	44.6600	15609	sp|P02768|ALBU_HUMAN Albumin OS=Homo sapiens OX=9606 GN=ALB PE=1 SV=2	P02768				R.MPCAEDYLSVVLNQLCVLHEK.T		True-positive			SA	a	2517.2091		0	69332	a_hIgA-SA-GLTrFASP-FZpipHILIC_E1_step	873.83	2.4e-15	53300000	1	44.66	2		470	490	4e-14	873.8	873.8	1259.6118	1259.61	0.99	0	2517.21	20	3	8.79e+06	44.66		44.21	45.25	a_hIgA-SA-GLTrFASP-FZpipHILIC_E1_step.raw_20240117_glycoII_spec_cut	//ad/data/bpe/teams/analytics/Byonic/Data/Greta/IgA SA Batch/a_hIgA-SA-GLTrFASP-FZpipHILIC_E1_step.raw_20240117_glycoII_spec_cut/a_hIgA-SA-GLTrFASP-FZpipHILIC_E1_step.raw_20240117_glycoII_spec_cut.byrslt	//ad/lab/bpe/eclipse/Data/Frania/IgA/a_hIgA-SA-GLTrFASP-FZpipHILIC_E1_step.raw	trypsin @ R,K | C-term	65	65	0	0	0	a_higa-sa-gltrfasp-fzpiphilic_e1_step.ScanId;v=1;d1=15609.15609.2	hcd	Reference	5.86	2e+08		FTMS + c NSI d Full ms2 1260.1124@hcd35.00 [106.0000-2000.0000]	1 in 1	C3(Carbamidomethyl/57.0215); C16(Carbamidomethyl/57.0215)	53300000
4589.7	73551; 76909	44.6600	16654	sp|P02768|ALBU_HUMAN Albumin OS=Homo sapiens OX=9606 GN=ALB PE=1 SV=2	P02768				R.MPCAEDYLSVVLNQLCVLHEK.T		True-positive			SA	c	2517.2094; 2517.2094		1	69332	c_hIgA-SA-GLTrFASP-FZpipHILIC_E1_step	885.29	0.00e+00 - 5.60e-15	44400000	1	44.65	2		470	490	1.30e-15 - 1.23e-13	758.2 - 885.3	758.2 - 885.3	1259.6120; 1259.6120	1259.61	1.12; 1.12	0	2517.21	14	3	8.67e+06	44.65		44.57	44.88	c_hIgA-SA-GLTrFASP-FZpipHILIC_E1_step.raw_20220922_noglyc_spec_cut; c_hIgA-SA-GLTrFASP-FZpipHILIC_E1_step.raw_20240117_glycoII_spec_cut	//ad/data/bpe/teams/analytics/Byonic/Data/Greta/IgA SA Batch/c_hIgA-SA-GLTrFASP-FZpipHILIC_E1_step.raw_20220922_noglyc_spec_cut/c_hIgA-SA-GLTrFASP-FZpipHILIC_E1_step.raw_20220922_noglyc_spec_cut.byrslt; //ad/data/bpe/teams/analytics/Byonic/Data/Greta/IgA SA Batch/c_hIgA-SA-GLTrFASP-FZpipHILIC_E1_step.raw_20240117_glycoII_spec_cut/c_hIgA-SA-GLTrFASP-FZpipHILIC_E1_step.raw_20240117_glycoII_spec_cut.byrslt	//ad/lab/bpe/eclipse/Data/Frania/IgA/c_hIgA-SA-GLTrFASP-FZpipHILIC_E1_step.raw	trypsin @ R,K | C-term	65	65	0	0	0	c_higa-sa-gltrfasp-fzpiphilic_e1_step.ScanId;v=1;d1=16654.16654.2	hcd	Reference	5.86	1e+08	0.04	FTMS + c NSI d Full ms2 1259.6108@hcd35.00 [106.0000-2000.0000]	1 in 1	C3(Carbamidomethyl/57.0215); C16(Carbamidomethyl/57.0215)	44400000
4589.7.1	73551	44.6600	16654	sp|P02768|ALBU_HUMAN Albumin OS=Homo sapiens OX=9606 GN=ALB PE=1 SV=2	P02768				R.MPCAEDYLSVVLNQLCVLHEK.T		True-positive			SA	c	2517.2094		0	69332	c_hIgA-SA-GLTrFASP-FZpipHILIC_E1_step	885.29	0	44400000	1	44.65	2		470	490	1.3e-15	758.2	758.2	1259.6120	1259.61	1.12	0	2517.21	14	3	8.67e+06	44.65		44.57	44.88	c_hIgA-SA-GLTrFASP-FZpipHILIC_E1_step.raw_20220922_noglyc_spec_cut	//ad/data/bpe/teams/analytics/Byonic/Data/Greta/IgA SA Batch/c_hIgA-SA-GLTrFASP-FZpipHILIC_E1_step.raw_20220922_noglyc_spec_cut/c_hIgA-SA-GLTrFASP-FZpipHILIC_E1_step.raw_20220922_noglyc_spec_cut.byrslt	//ad/lab/bpe/eclipse/Data/Frania/IgA/c_hIgA-SA-GLTrFASP-FZpipHILIC_E1_step.raw	trypsin @ R,K | C-term	65	65	0	0	0	c_higa-sa-gltrfasp-fzpiphilic_e1_step.ScanId;v=1;d1=16654.16654.2	hcd	Reference	5.86	1e+08	0.04	FTMS + c NSI d Full ms2 1259.6108@hcd35.00 [106.0000-2000.0000]	1 in 1	C3(Carbamidomethyl/57.0215); C16(Carbamidomethyl/57.0215)	44400000
4589.7.2	76909	44.6600	16654	sp|P02768|ALBU_HUMAN Albumin OS=Homo sapiens OX=9606 GN=ALB PE=1 SV=2	P02768				R.MPCAEDYLSVVLNQLCVLHEK.T		True-positive			SA	c	2517.2094		0	69332	c_hIgA-SA-GLTrFASP-FZpipHILIC_E1_step	885.29	5.6e-15	44400000	1	44.65	2		470	490	1.2e-13	885.3	885.3	1259.6120	1259.61	1.12	0	2517.21	14	3	8.67e+06	44.65		44.57	44.88	c_hIgA-SA-GLTrFASP-FZpipHILIC_E1_step.raw_20240117_glycoII_spec_cut	//ad/data/bpe/teams/analytics/Byonic/Data/Greta/IgA SA Batch/c_hIgA-SA-GLTrFASP-FZpipHILIC_E1_step.raw_20240117_glycoII_spec_cut/c_hIgA-SA-GLTrFASP-FZpipHILIC_E1_step.raw_20240117_glycoII_spec_cut.byrslt	//ad/lab/bpe/eclipse/Data/Frania/IgA/c_hIgA-SA-GLTrFASP-FZpipHILIC_E1_step.raw	trypsin @ R,K | C-term	65	65	0	0	0	c_higa-sa-gltrfasp-fzpiphilic_e1_step.ScanId;v=1;d1=16654.16654.2	hcd	Reference	5.86	1e+08		FTMS + c NSI d Full ms2 1259.6108@hcd35.00 [106.0000-2000.0000]	1 in 1	C3(Carbamidomethyl/57.0215); C16(Carbamidomethyl/57.0215)	44400000
4589.8	130232; 135256	44.6700	16480	sp|P02768|ALBU_HUMAN Albumin OS=Homo sapiens OX=9606 GN=ALB PE=1 SV=2	P02768				R.MPCAEDYLSVVLNQLCVLHEK.T		True-positive			SA	b	2517.2096; 2517.2096		1	69332	b_hIgA-SA-GLTrFASP-FZpipHILIC_E1_step	840.1	0.00e+00 - 3.10e-15	47400000	1	44.68	2		470	490	5.60e-15 - 4.95e-14	732.9 - 840.1	732.9 - 840.1	1259.6121; 1259.6121	1259.61	1.19; 1.19	0	2517.21	23	3	7.71e+06	44.68		44.51	44.85	b_hIgA-SA-GLTrFASP-FZpipHILIC_E1_step.raw_20240117_glycoII_spec_cut; b_hIgA-SA-GLTrFASP-FZpipHILIC_E1_step.raw_20220922_noglyc_spec_cut	//ad/data/bpe/teams/analytics/Byonic/Data/Greta/IgA SA Batch/b_hIgA-SA-GLTrFASP-FZpipHILIC_E1_step.raw_20240117_glycoII_spec_cut/b_hIgA-SA-GLTrFASP-FZpipHILIC_E1_step.raw_20240117_glycoII_spec_cut.byrslt; //ad/data/bpe/teams/analytics/Byonic/Data/Greta/IgA SA Batch/b_hIgA-SA-GLTrFASP-FZpipHILIC_E1_step.raw_20220922_noglyc_spec_cut/b_hIgA-SA-GLTrFASP-FZpipHILIC_E1_step.raw_20220922_noglyc_spec_cut.byrslt	//ad/lab/bpe/eclipse/Data/Frania/IgA/b_hIgA-SA-GLTrFASP-FZpipHILIC_E1_step.raw	trypsin @ R,K | C-term	65	65	0	0	0	b_higa-sa-gltrfasp-fzpiphilic_e1_step.ScanId;v=1;d1=16480.16480.2	hcd	Reference	5.86	2e+08	0.08	FTMS + c NSI d Full ms2 1260.1121@hcd35.00 [106.0000-2000.0000]	1 in 1	C3(Carbamidomethyl/57.0215); C16(Carbamidomethyl/57.0215)	47400000
4589.8.1	135256	44.6700	16480	sp|P02768|ALBU_HUMAN Albumin OS=Homo sapiens OX=9606 GN=ALB PE=1 SV=2	P02768				R.MPCAEDYLSVVLNQLCVLHEK.T		True-positive			SA	b	2517.2096		0	69332	b_hIgA-SA-GLTrFASP-FZpipHILIC_E1_step	840.1	0	47400000	1	44.68	2		470	490	5.6e-15	732.9	732.9	1259.6121	1259.61	1.19	0	2517.21	23	3	7.71e+06	44.68		44.51	44.85	b_hIgA-SA-GLTrFASP-FZpipHILIC_E1_step.raw_20220922_noglyc_spec_cut	//ad/data/bpe/teams/analytics/Byonic/Data/Greta/IgA SA Batch/b_hIgA-SA-GLTrFASP-FZpipHILIC_E1_step.raw_20220922_noglyc_spec_cut/b_hIgA-SA-GLTrFASP-FZpipHILIC_E1_step.raw_20220922_noglyc_spec_cut.byrslt	//ad/lab/bpe/eclipse/Data/Frania/IgA/b_hIgA-SA-GLTrFASP-FZpipHILIC_E1_step.raw	trypsin @ R,K | C-term	65	65	0	0	0	b_higa-sa-gltrfasp-fzpiphilic_e1_step.ScanId;v=1;d1=16480.16480.2	hcd	Reference	5.86	2e+08		FTMS + c NSI d Full ms2 1260.1121@hcd35.00 [106.0000-2000.0000]	1 in 1	C3(Carbamidomethyl/57.0215); C16(Carbamidomethyl/57.0215)	47400000
4589.8.2	130232	44.6700	16480	sp|P02768|ALBU_HUMAN Albumin OS=Homo sapiens OX=9606 GN=ALB PE=1 SV=2	P02768				R.MPCAEDYLSVVLNQLCVLHEK.T		True-positive			SA	b	2517.2096		0	69332	b_hIgA-SA-GLTrFASP-FZpipHILIC_E1_step	840.1	3.1e-15	47400000	1	44.68	2		470	490	4.9e-14	840.1	840.1	1259.6121	1259.61	1.19	0	2517.21	23	3	7.71e+06	44.68		44.51	44.85	b_hIgA-SA-GLTrFASP-FZpipHILIC_E1_step.raw_20240117_glycoII_spec_cut	//ad/data/bpe/teams/analytics/Byonic/Data/Greta/IgA SA Batch/b_hIgA-SA-GLTrFASP-FZpipHILIC_E1_step.raw_20240117_glycoII_spec_cut/b_hIgA-SA-GLTrFASP-FZpipHILIC_E1_step.raw_20240117_glycoII_spec_cut.byrslt	//ad/lab/bpe/eclipse/Data/Frania/IgA/b_hIgA-SA-GLTrFASP-FZpipHILIC_E1_step.raw	trypsin @ R,K | C-term	65	65	0	0	0	b_higa-sa-gltrfasp-fzpiphilic_e1_step.ScanId;v=1;d1=16480.16480.2	hcd	Reference	5.86	2e+08	0.08	FTMS + c NSI d Full ms2 1260.1121@hcd35.00 [106.0000-2000.0000]	1 in 1	C3(Carbamidomethyl/57.0215); C16(Carbamidomethyl/57.0215)	47400000
4589.9	108575	44.7000	16414	sp|P02768|ALBU_HUMAN Albumin OS=Homo sapiens OX=9606 GN=ALB PE=1 SV=2	P02768				R.MPCAEDYLSVVLNQLCVLHEK.T		True-positive			SA	a	2517.2103		1	69332	a_hIgA-SA-GLTrFASP-FZpipHILIC_D_step	781.11	0	201000000	1	44.75	2		470	490	1.3e-14	703.8	703.8	1259.6124	1259.61	1.46	0	2517.21	19	3	3.34e+07	44.75		44.51	45.08	a_hIgA-SA-GLTrFASP-FZpipHILIC_D_step.raw_20220922_noglyc_spec_cut	//ad/data/bpe/teams/analytics/Byonic/Data/Greta/IgA SA Batch/a_hIgA-SA-GLTrFASP-FZpipHILIC_D_step.raw_20220922_noglyc_spec_cut/a_hIgA-SA-GLTrFASP-FZpipHILIC_D_step.raw_20220922_noglyc_spec_cut.byrslt	//ad/lab/bpe/eclipse/Data/Frania/IgA/a_hIgA-SA-GLTrFASP-FZpipHILIC_D_step.raw	trypsin @ R,K | C-term	65	65	0	0	0	a_higa-sa-gltrfasp-fzpiphilic_d_step.ScanId;v=1;d1=16414.16414.2	hcd	Reference	5.86	6e+08	0.08	FTMS + c NSI d Full ms2 1260.6141@hcd35.00 [106.0000-2000.0000]	1 in 1	C3(Carbamidomethyl/57.0215); C16(Carbamidomethyl/57.0215)	201000000
4589.10	93320; 95369	44.7000	16691	sp|P02768|ALBU_HUMAN Albumin OS=Homo sapiens OX=9606 GN=ALB PE=1 SV=2	P02768				R.MPCAEDYLSVVLNQLCVLHEK.T		True-positive			SA	d	2517.2098; 2517.2098		1	69332	d_hIgA-SA-GLTrFASP-FZpipHILIC_E1_step	868.29	0.00e+00 - 8.00e-16	42200000	1	44.69	2		470	490	1.00e-16 - 1.65e-14	737.0 - 868.3	737.0 - 868.3	1259.6122; 1259.6122	1259.61	1.27; 1.27	0	2517.21	17	3	6.82e+06	44.69		43.87	44.92	d_hIgA-SA-GLTrFASP-FZpipHILIC_E1_step.raw_20220922_noglyc_spec_cut; d_hIgA-SA-GLTrFASP-FZpipHILIC_E1_step.raw_20240117_glycoII_spec_cut	//ad/data/bpe/teams/analytics/Byonic/Data/Greta/IgA SA Batch/d_hIgA-SA-GLTrFASP-FZpipHILIC_E1_step.raw_20220922_noglyc_spec_cut/d_hIgA-SA-GLTrFASP-FZpipHILIC_E1_step.raw_20220922_noglyc_spec_cut.byrslt; //ad/data/bpe/teams/analytics/Byonic/Data/Greta/IgA SA Batch/d_hIgA-SA-GLTrFASP-FZpipHILIC_E1_step.raw_20240117_glycoII_spec_cut/d_hIgA-SA-GLTrFASP-FZpipHILIC_E1_step.raw_20240117_glycoII_spec_cut.byrslt	//ad/lab/bpe/eclipse/Data/Frania/IgA/d_hIgA-SA-GLTrFASP-FZpipHILIC_E1_step.raw	trypsin @ R,K | C-term	65	65	0	0	0	d_higa-sa-gltrfasp-fzpiphilic_e1_step.ScanId;v=1;d1=16691.16691.2	hcd	Reference	5.86	1e+08	0.08	FTMS + c NSI d Full ms2 1260.1115@hcd35.00 [106.0000-2000.0000]	1 in 1	C3(Carbamidomethyl/57.0215); C16(Carbamidomethyl/57.0215)	42200000
4589.10.1	93320	44.7000	16691	sp|P02768|ALBU_HUMAN Albumin OS=Homo sapiens OX=9606 GN=ALB PE=1 SV=2	P02768				R.MPCAEDYLSVVLNQLCVLHEK.T		True-positive			SA	d	2517.2098		0	69332	d_hIgA-SA-GLTrFASP-FZpipHILIC_E1_step	868.29	0	42200000	1	44.69	2		470	490	1e-16	737.0	737.0	1259.6122	1259.61	1.27	0	2517.21	17	3	6.82e+06	44.69		43.87	44.92	d_hIgA-SA-GLTrFASP-FZpipHILIC_E1_step.raw_20220922_noglyc_spec_cut	//ad/data/bpe/teams/analytics/Byonic/Data/Greta/IgA SA Batch/d_hIgA-SA-GLTrFASP-FZpipHILIC_E1_step.raw_20220922_noglyc_spec_cut/d_hIgA-SA-GLTrFASP-FZpipHILIC_E1_step.raw_20220922_noglyc_spec_cut.byrslt	//ad/lab/bpe/eclipse/Data/Frania/IgA/d_hIgA-SA-GLTrFASP-FZpipHILIC_E1_step.raw	trypsin @ R,K | C-term	65	65	0	0	0	d_higa-sa-gltrfasp-fzpiphilic_e1_step.ScanId;v=1;d1=16691.16691.2	hcd	Reference	5.86	1e+08	0.08	FTMS + c NSI d Full ms2 1260.1115@hcd35.00 [106.0000-2000.0000]	1 in 1	C3(Carbamidomethyl/57.0215); C16(Carbamidomethyl/57.0215)	42200000
4589.10.2	95369	44.7000	16691	sp|P02768|ALBU_HUMAN Albumin OS=Homo sapiens OX=9606 GN=ALB PE=1 SV=2	P02768				R.MPCAEDYLSVVLNQLCVLHEK.T		True-positive			SA	d	2517.2098		0	69332	d_hIgA-SA-GLTrFASP-FZpipHILIC_E1_step	868.29	8e-16	42200000	1	44.69	2		470	490	1.6e-14	868.3	868.3	1259.6122	1259.61	1.27	0	2517.21	17	3	6.82e+06	44.69		43.87	44.92	d_hIgA-SA-GLTrFASP-FZpipHILIC_E1_step.raw_20240117_glycoII_spec_cut	//ad/data/bpe/teams/analytics/Byonic/Data/Greta/IgA SA Batch/d_hIgA-SA-GLTrFASP-FZpipHILIC_E1_step.raw_20240117_glycoII_spec_cut/d_hIgA-SA-GLTrFASP-FZpipHILIC_E1_step.raw_20240117_glycoII_spec_cut.byrslt	//ad/lab/bpe/eclipse/Data/Frania/IgA/d_hIgA-SA-GLTrFASP-FZpipHILIC_E1_step.raw	trypsin @ R,K | C-term	65	65	0	0	0	d_higa-sa-gltrfasp-fzpiphilic_e1_step.ScanId;v=1;d1=16691.16691.2	hcd	Reference	5.86	1e+08		FTMS + c NSI d Full ms2 1260.1115@hcd35.00 [106.0000-2000.0000]	1 in 1	C3(Carbamidomethyl/57.0215); C16(Carbamidomethyl/57.0215)	42200000
4590	73542	44.4600	16577	sp|P01772|HV333_HUMAN Immunoglobulin heavy variable 3-33 OS=Homo sapiens OX=9606 GN=IGHV3-33 PE=1 SV=2	P01772				K.GLEWVAVIWYDGSNK.Y		True-positive			SA	c	1735.8577		1	13071.8	c_hIgA-SA-GLTrFASP-FZpipHILIC_E1_step	779.24	0	7270000	0	44.42	2		63	77	3.9e-15	533.2	533.2	868.9361	868.936	0.41	0	1735.86	14	207	1.57e+06	44.42		44.35	44.62	c_hIgA-SA-GLTrFASP-FZpipHILIC_E1_step.raw_20220922_noglyc_spec_cut	//ad/data/bpe/teams/analytics/Byonic/Data/Greta/IgA SA Batch/c_hIgA-SA-GLTrFASP-FZpipHILIC_E1_step.raw_20220922_noglyc_spec_cut/c_hIgA-SA-GLTrFASP-FZpipHILIC_E1_step.raw_20220922_noglyc_spec_cut.byrslt	//ad/lab/bpe/eclipse/Data/Frania/IgA/c_hIgA-SA-GLTrFASP-FZpipHILIC_E1_step.raw	trypsin @ R,K | C-term	6	6	0	0	0	c_higa-sa-gltrfasp-fzpiphilic_e1_step.ScanId;v=1;d1=16577.16577.2	hcd	Reference	9.23	2e+07	0.05	FTMS + c NSI d Full ms2 868.9363@hcd35.00 [100.0000-1748.0000]	1 in 1		7270000
4591	52734; 76910; 95364; 102149; 114731; 121121; 130227	44.4700; 44.6700; 44.6300; 44.7300; 44.6500	14758; 16656; 16678; 15302; 15597; 14474; 16470	sp|P01009|A1AT_HUMAN Alpha-1-antitrypsin OS=Homo sapiens OX=9606 GN=SERPINA1 PE=1 SV=3	P01009	W,M,K,N	262,266,267,271	271	K.LSSwVLLmkYLGnATAIFFLPDEGK.L	HexNAc(3)Hex(4)NeuAc(1)	Uncertain			AR	c	4425.0164; 4425.0113; 4425.0078; 4425.0120; 4425.0142; 4425.0230; 4425.0127	Dioxidation/31.9898; Oxidation/15.9949; Oxidation/15.9949; NGlycan/1548.5448	2	46606	c_hIgA-AR-GLTrFASP-FZpipHILIC_E1_step; c_hIgA-SA-GLTrFASP-FZpipHILIC_E1_step; d_hIgA-SA-GLTrFASP-FZpipHILIC_E1_step; d_hIgA-SA-GLTrFASP-FZpipHILIC_E2_step; a_hIgA-SA-GLTrFASP-FZpipHILIC_E1_step; a_hIgA-SA-GLTrFASP-FZpipHILIC_E2_step; b_hIgA-SA-GLTrFASP-FZpipHILIC_E1_step	175.9	1.79e-01 - 1.00e+00		2	44.45 - 44.71	4	48913	259	283	7.69e-01 - 1.00e+00	22.1 - 175.9	19.0 - 45.0	1107.2614; 1107.2601; 1107.2592; 1107.2603; 1107.2608; 1107.2630; 1107.2604	1107.26	1.02; -0.12; -0.92; 0.04; 0.53; 2.52; 0.19	1	4425.01	10; 14; 17; 18; 20; 21; 23	129	3.181e+05 - 1.039e+07	44.45 - 44.71		43.95 - 44.55	44.70 - 45.70	c_hIgA-AR-GLTrFASP-FZpipHILIC_55mAbs_E1_step.raw_20240117_glycoII_spec_cut; c_hIgA-SA-GLTrFASP-FZpipHILIC_E1_step.raw_20240117_glycoII_spec_cut; d_hIgA-SA-GLTrFASP-FZpipHILIC_E1_step.raw_20240117_glycoII_spec_cut; d_hIgA-SA-GLTrFASP-FZpipHILIC_E2_step.raw_20240117_glycoII_spec_cut; a_hIgA-SA-GLTrFASP-FZpipHILIC_E1_step.raw_20240117_glycoII_spec_cut; a_hIgA-SA-GLTrFASP-FZpipHILIC_E2_step.raw_20240117_glycoII_spec_cut; b_hIgA-SA-GLTrFASP-FZpipHILIC_E1_step.raw_20240117_glycoII_spec_cut	//ad/data/bpe/teams/analytics/Byonic/Data/Greta/IgA AthensResearch Batch/c_hIgA-AR-GLTrFASP-FZpipHILIC_55mAbs_E1_step.raw_20240117_glycoII_spec_cut/c_hIgA-AR-GLTrFASP-FZpipHILIC_55mAbs_E1_step.raw_20240117_glycoII_spec_cut.byrslt; //ad/data/bpe/teams/analytics/Byonic/Data/Greta/IgA SA Batch/c_hIgA-SA-GLTrFASP-FZpipHILIC_E1_step.raw_20240117_glycoII_spec_cut/c_hIgA-SA-GLTrFASP-FZpipHILIC_E1_step.raw_20240117_glycoII_spec_cut.byrslt; //ad/data/bpe/teams/analytics/Byonic/Data/Greta/IgA SA Batch/d_hIgA-SA-GLTrFASP-FZpipHILIC_E1_step.raw_20240117_glycoII_spec_cut/d_hIgA-SA-GLTrFASP-FZpipHILIC_E1_step.raw_20240117_glycoII_spec_cut.byrslt; //ad/data/bpe/teams/analytics/Byonic/Data/Greta/IgA SA Batch/d_hIgA-SA-GLTrFASP-FZpipHILIC_E2_step.raw_20240117_glycoII_spec_cut/d_hIgA-SA-GLTrFASP-FZpipHILIC_E2_step.raw_20240117_glycoII_spec_cut.byrslt; //ad/data/bpe/teams/analytics/Byonic/Data/Greta/IgA SA Batch/a_hIgA-SA-GLTrFASP-FZpipHILIC_E1_step.raw_20240117_glycoII_spec_cut/a_hIgA-SA-GLTrFASP-FZpipHILIC_E1_step.raw_20240117_glycoII_spec_cut.byrslt; //ad/data/bpe/teams/analytics/Byonic/Data/Greta/IgA SA Batch/a_hIgA-SA-GLTrFASP-FZpipHILIC_E2_step.raw_20240117_glycoII_spec_cut/a_hIgA-SA-GLTrFASP-FZpipHILIC_E2_step.raw_20240117_glycoII_spec_cut.byrslt; //ad/data/bpe/teams/analytics/Byonic/Data/Greta/IgA SA Batch/b_hIgA-SA-GLTrFASP-FZpipHILIC_E1_step.raw_20240117_glycoII_spec_cut/b_hIgA-SA-GLTrFASP-FZpipHILIC_E1_step.raw_20240117_glycoII_spec_cut.byrslt	//ad/lab/bpe/eclipse/Data/Frania/IgA/c_hIgA-AR-GLTrFASP-FZpipHILIC_55mAbs_E1_step.raw; //ad/lab/bpe/eclipse/Data/Frania/IgA/c_hIgA-SA-GLTrFASP-FZpipHILIC_E1_step.raw; //ad/lab/bpe/eclipse/Data/Frania/IgA/d_hIgA-SA-GLTrFASP-FZpipHILIC_E1_step.raw; //ad/lab/bpe/eclipse/Data/Frania/IgA/d_hIgA-SA-GLTrFASP-FZpipHILIC_E2_step.raw; //ad/lab/bpe/eclipse/Data/Frania/IgA/a_hIgA-SA-GLTrFASP-FZpipHILIC_E1_step.raw; //ad/lab/bpe/eclipse/Data/Frania/IgA/a_hIgA-SA-GLTrFASP-FZpipHILIC_E2_step.raw; //ad/lab/bpe/eclipse/Data/Frania/IgA/b_hIgA-SA-GLTrFASP-FZpipHILIC_E1_step.raw	trypsin @ R,K | C-term	24	25	0	0	1	--	hcd	Reference	5.24	1e+07 - 3e+08	0.09	--	1 in 1		242000000
4591.1	52734	44.4700	14758	sp|P01009|A1AT_HUMAN Alpha-1-antitrypsin OS=Homo sapiens OX=9606 GN=SERPINA1 PE=1 SV=3	P01009	W,M,K,N	262,266,267,271	271	K.LSSwVLLmkYLGnATAIFFLPDEGK.L	HexNAc(3)Hex(4)NeuAc(1)	Uncertain			AR	c	4425.0164	Dioxidation/31.9898; Oxidation/15.9949; Oxidation/15.9949; NGlycan/1548.5448	1	46606	c_hIgA-AR-GLTrFASP-FZpipHILIC_E1_step	133.68	0.92	21300000	2	44.45	4	48913	259	283	0.99	22.1	19.0	1107.2614	1107.26	1.02	1	4425.01	10	129	2.45e+06	44.45		43.95	44.70	c_hIgA-AR-GLTrFASP-FZpipHILIC_55mAbs_E1_step.raw_20240117_glycoII_spec_cut	//ad/data/bpe/teams/analytics/Byonic/Data/Greta/IgA AthensResearch Batch/c_hIgA-AR-GLTrFASP-FZpipHILIC_55mAbs_E1_step.raw_20240117_glycoII_spec_cut/c_hIgA-AR-GLTrFASP-FZpipHILIC_55mAbs_E1_step.raw_20240117_glycoII_spec_cut.byrslt	//ad/lab/bpe/eclipse/Data/Frania/IgA/c_hIgA-AR-GLTrFASP-FZpipHILIC_55mAbs_E1_step.raw	trypsin @ R,K | C-term	24	25	0	0	1	c_higa-ar-gltrfasp-fzpiphilic_55mabs_e1_step.ScanId;v=1;d1=14758.14758.4	hcd	Reference	5.24	9e+07	0.09	FTMS + c NSI d Full ms2 1108.0107@hcd35.00 [106.0000-2000.0000]	1 in 1		21300000
4591.2	114731	44.6300	15597	sp|P01009|A1AT_HUMAN Alpha-1-antitrypsin OS=Homo sapiens OX=9606 GN=SERPINA1 PE=1 SV=3	P01009	W,M,K,N	262,266,267,271	271	K.LSSwVLLmkYLGnATAIFFLPDEGK.L	HexNAc(3)Hex(4)NeuAc(1)	Uncertain			SA	a	4425.0142	Dioxidation/31.9898; Oxidation/15.9949; Oxidation/15.9949; NGlycan/1548.5448	1	46606	a_hIgA-SA-GLTrFASP-FZpipHILIC_E1_step	175.9	0.18	50100000	2	44.64	4	48913	259	283	0.77	175.9	45.0	1107.2608	1107.26	0.53	1	4425.01	20	129	6.52e+06	44.64		44.52	44.82	a_hIgA-SA-GLTrFASP-FZpipHILIC_E1_step.raw_20240117_glycoII_spec_cut	//ad/data/bpe/teams/analytics/Byonic/Data/Greta/IgA SA Batch/a_hIgA-SA-GLTrFASP-FZpipHILIC_E1_step.raw_20240117_glycoII_spec_cut/a_hIgA-SA-GLTrFASP-FZpipHILIC_E1_step.raw_20240117_glycoII_spec_cut.byrslt	//ad/lab/bpe/eclipse/Data/Frania/IgA/a_hIgA-SA-GLTrFASP-FZpipHILIC_E1_step.raw	trypsin @ R,K | C-term	24	25	0	0	1	a_higa-sa-gltrfasp-fzpiphilic_e1_step.ScanId;v=1;d1=15597.15597.4	hcd	Reference	5.24	2e+08	0.13	FTMS + c NSI d Full ms2 1107.7607@hcd35.00 [106.0000-2000.0000]	1 in 1		50100000
4591.3	76910	44.6700	16656	sp|P01009|A1AT_HUMAN Alpha-1-antitrypsin OS=Homo sapiens OX=9606 GN=SERPINA1 PE=1 SV=3	P01009	W,M,K,N	262,266,267,271	271	K.LSSwVLLmkYLGnATAIFFLPDEGK.L	HexNAc(3)Hex(4)NeuAc(1)	Uncertain			SA	c	4425.0113	Dioxidation/31.9898; Oxidation/15.9949; Oxidation/15.9949; NGlycan/1548.5448	1	46606	c_hIgA-SA-GLTrFASP-FZpipHILIC_E1_step	100.05	0.94	61700000	2	44.68	4	48913	259	283	1	100.0	30.0	1107.2601	1107.26	-0.12	1	4425.01	14	129	1.04e+07	44.68		44.55	44.93	c_hIgA-SA-GLTrFASP-FZpipHILIC_E1_step.raw_20240117_glycoII_spec_cut	//ad/data/bpe/teams/analytics/Byonic/Data/Greta/IgA SA Batch/c_hIgA-SA-GLTrFASP-FZpipHILIC_E1_step.raw_20240117_glycoII_spec_cut/c_hIgA-SA-GLTrFASP-FZpipHILIC_E1_step.raw_20240117_glycoII_spec_cut.byrslt	//ad/lab/bpe/eclipse/Data/Frania/IgA/c_hIgA-SA-GLTrFASP-FZpipHILIC_E1_step.raw	trypsin @ R,K | C-term	24	25	0	0	1	c_higa-sa-gltrfasp-fzpiphilic_e1_step.ScanId;v=1;d1=16656.16656.4	hcd	Reference	5.24	3e+08	0.07	FTMS + c NSI d Full ms2 1108.5127@hcd35.00 [106.0000-2000.0000]	1 in 1		61700000
4592	84889	44.4800	14924	sp|P01009|A1AT_HUMAN Alpha-1-antitrypsin OS=Homo sapiens OX=9606 GN=SERPINA1 PE=1 SV=3	P01009	N	271	271	K.YLGnATAIFFLPDEGK.L	HexNAc(4)Hex(5)Fuc(1)HexA(1)NeuAc(1)	True-positive	Extra-gPSM		SA	c	3990.6623	NGlycan/2235.7670	1	46606	c_hIgA-SA-GLTrFASP-FZpipHILIC_E2_step		0.16	1150000	2	44.46	3	4	268	283	0.17	0.0	4.0	1331.2280	1331.23	1.84	0	3990.66	15	129	1.71e+05	44.46		44.34	44.69	c_hIgA-SA-GLTrFASP-FZpipHILIC_E2_step.raw_20240117_glyco_semiTail_cut	//ad/data/bpe/teams/analytics/Byonic/Data/Greta/IgA AR+SA Extra-gPSM/c_hIgA-SA-GLTrFASP-FZpipHILIC_E2_step.raw_20240117_glyco_semiTail_cut/c_hIgA-SA-GLTrFASP-FZpipHILIC_E2_step.raw_20240117_glyco_semiTail_cut.byrslt	//ad/lab/bpe/eclipse/Data/Frania/IgA/c_hIgA-SA-GLTrFASP-FZpipHILIC_E2_step.raw	trypsin @ R,K | C-term	25	25	0	0	0	c_higa-sa-gltrfasp-fzpiphilic_e2_step.ScanId;v=1;d1=14924.14924.3	hcd	Reference	5.24	5e+06	0.09	FTMS + c NSI d Full ms2 1331.5616@hcd35.00 [106.0000-2000.0000]	1 in 1		1150000
4593	123428; 123269; 123270; 123322; 123366; 143320; 143227; 143228; 143369; 143387	44.4800; 42.6900; 42.7000; 43.0800; 43.6400; 42.9600; 42.2000; 42.2100; 43.8200	14387; 13744; 13746; 13886; 14087; 14314; 14042; 14046; 14558; 14624	sp|P01024|CO3_HUMAN Complement C3 OS=Homo sapiens OX=9606 GN=C3 PE=1 SV=2	P01024	N,N	81,85	85	K.TVLTPATnHMGnVTFTIPANR.E	HexNAc(5)Hex(5)Fuc(1)NeuAc(2)Sulfo(1)	Uncertain	Change glycan		SA	a	4889.0153; 4888.9969; 4888.9969; 4888.9992; 4889.0033; 4888.9980; 4889.0009; 4889.0014; 4889.0037; 4889.0012	Deamidated/0.9840; NGlycan/2633.8665	2	187121	a_hIgA-SA-GLTrFASP-FZpipHILIC_E2_step; b_hIgA-SA-GLTrFASP-FZpipHILIC_E2_step		3.04e-01 - 9.71e-01		0	42.99 - 43.43	4	812	74	94	3.13e-01 - 9.72e-01	0.1 - 30.0	0.1 - 7.8	1223.2611; 1223.2565; 1223.2565; 1223.2571; 1223.2581; 1223.2568; 1223.2575; 1223.2576; 1223.2582; 1223.2576	1223.26	2.43; -1.33; -1.33; -0.85; -0.02; -1.10; -0.51; -0.41; 0.07; -0.44	-1 - 1	4889	21; 24	4	2.832e+05 - 5.975e+05	42.99 - 43.43		42.45 - 43.36	43.84 - 44.49	a_hIgA-SA-GLTrFASP-FZpipHILIC_E2_step.raw_20240117_glyco_semiTail_cut; b_hIgA-SA-GLTrFASP-FZpipHILIC_E2_step.raw_20240117_glyco_semiTail_cut	//ad/data/bpe/teams/analytics/Byonic/Data/Greta/IgA AR+SA Extra-gPSM/a_hIgA-SA-GLTrFASP-FZpipHILIC_E2_step.raw_20240117_glyco_semiTail_cut/a_hIgA-SA-GLTrFASP-FZpipHILIC_E2_step.raw_20240117_glyco_semiTail_cut.byrslt; //ad/data/bpe/teams/analytics/Byonic/Data/Greta/IgA AR+SA Extra-gPSM/b_hIgA-SA-GLTrFASP-FZpipHILIC_E2_step.raw_20240117_glyco_semiTail_cut/b_hIgA-SA-GLTrFASP-FZpipHILIC_E2_step.raw_20240117_glyco_semiTail_cut.byrslt	//ad/lab/bpe/eclipse/Data/Frania/IgA/a_hIgA-SA-GLTrFASP-FZpipHILIC_E2_step.raw; //ad/lab/bpe/eclipse/Data/Frania/IgA/b_hIgA-SA-GLTrFASP-FZpipHILIC_E2_step.raw	trypsin @ R,K | C-term	5	5	0	0	0	--	hcd	Reference	5.96	9e+07 - 2e+08	0.12	--	1 in 1		17000000
4593.1	143320; 143227; 143228; 143369; 143387	42.9600; 42.2000; 42.2100; 43.6400; 43.8200	14314; 14042; 14046; 14558; 14624	sp|P01024|CO3_HUMAN Complement C3 OS=Homo sapiens OX=9606 GN=C3 PE=1 SV=2	P01024	N,N	81,85	85	K.TVLTPATnHMGnVTFTIPANR.E	HexNAc(5)Hex(5)Fuc(1)NeuAc(2)Sulfo(1)	Uncertain	Change glycan		SA	b	4888.9980; 4889.0009; 4889.0014; 4889.0037; 4889.0012	Deamidated/0.9840; NGlycan/2633.8665	1	187121	b_hIgA-SA-GLTrFASP-FZpipHILIC_E2_step		3.04e-01 - 9.71e-01	11800000	0	42.99	4	812	74	94	3.13e-01 - 9.72e-01	5.2 - 30.0	0.4 - 5.2	1223.2568; 1223.2575; 1223.2576; 1223.2582; 1223.2576	1223.26	-1.10; -0.51; -0.41; 0.07; -0.44	-1 - 0	4889	24	4	5.97e+05	42.99		42.45	43.84	b_hIgA-SA-GLTrFASP-FZpipHILIC_E2_step.raw_20240117_glyco_semiTail_cut	//ad/data/bpe/teams/analytics/Byonic/Data/Greta/IgA AR+SA Extra-gPSM/b_hIgA-SA-GLTrFASP-FZpipHILIC_E2_step.raw_20240117_glyco_semiTail_cut/b_hIgA-SA-GLTrFASP-FZpipHILIC_E2_step.raw_20240117_glyco_semiTail_cut.byrslt	//ad/lab/bpe/eclipse/Data/Frania/IgA/b_hIgA-SA-GLTrFASP-FZpipHILIC_E2_step.raw	trypsin @ R,K | C-term	5	5	0	0	0	--	hcd	Reference	5.96	2e+08	0.16	--	1 in 1		11800000
4593.1.1	143227	42.2000	14042	sp|P01024|CO3_HUMAN Complement C3 OS=Homo sapiens OX=9606 GN=C3 PE=1 SV=2	P01024	N,N	81,85	85	K.TVLTPATnHMGnVTFTIPANR.E	HexNAc(5)Hex(5)Fuc(1)NeuAc(2)Sulfo(1)	Uncertain	Change glycan		SA	b	4889.0009	Deamidated/0.9840; NGlycan/2633.8665	0	187121	b_hIgA-SA-GLTrFASP-FZpipHILIC_E2_step		0.76	11800000	0	42.99	4	812	74	94	0.76	5.2	5.2	1223.2575	1223.26	-0.51	0	4889	24	4	5.97e+05	42.99		42.45	43.84	b_hIgA-SA-GLTrFASP-FZpipHILIC_E2_step.raw_20240117_glyco_semiTail_cut	//ad/data/bpe/teams/analytics/Byonic/Data/Greta/IgA AR+SA Extra-gPSM/b_hIgA-SA-GLTrFASP-FZpipHILIC_E2_step.raw_20240117_glyco_semiTail_cut/b_hIgA-SA-GLTrFASP-FZpipHILIC_E2_step.raw_20240117_glyco_semiTail_cut.byrslt	//ad/lab/bpe/eclipse/Data/Frania/IgA/b_hIgA-SA-GLTrFASP-FZpipHILIC_E2_step.raw	trypsin @ R,K | C-term	5	5	0	0	0	b_higa-sa-gltrfasp-fzpiphilic_e2_step.ScanId;v=1;d1=14042.14042.3	hcd	Reference	5.96	2e+08		FTMS + c NSI d Full ms2 1224.1969@hcd35.00 [106.0000-2000.0000]	1 in 1		11800000
4593.1.2	143228	42.2100	14046	sp|P01024|CO3_HUMAN Complement C3 OS=Homo sapiens OX=9606 GN=C3 PE=1 SV=2	P01024	N,N	81,85	85	K.TVLTPATnHMGnVTFTIPANR.E	HexNAc(5)Hex(5)Fuc(1)NeuAc(2)Sulfo(1)	Uncertain	Change glycan		SA	b	4889.0014	Deamidated/0.9840; NGlycan/2633.8665	0	187121	b_hIgA-SA-GLTrFASP-FZpipHILIC_E2_step		0.76	11800000	0	42.99	4	812	74	94	0.76	30.0	0.5	1223.2576	1223.26	-0.41	0	4889	24	4	5.97e+05	42.99		42.45	43.84	b_hIgA-SA-GLTrFASP-FZpipHILIC_E2_step.raw_20240117_glyco_semiTail_cut	//ad/data/bpe/teams/analytics/Byonic/Data/Greta/IgA AR+SA Extra-gPSM/b_hIgA-SA-GLTrFASP-FZpipHILIC_E2_step.raw_20240117_glyco_semiTail_cut/b_hIgA-SA-GLTrFASP-FZpipHILIC_E2_step.raw_20240117_glyco_semiTail_cut.byrslt	//ad/lab/bpe/eclipse/Data/Frania/IgA/b_hIgA-SA-GLTrFASP-FZpipHILIC_E2_step.raw	trypsin @ R,K | C-term	5	5	0	0	0	b_higa-sa-gltrfasp-fzpiphilic_e2_step.ScanId;v=1;d1=14046.14046.4	hcd	Reference	5.96	2e+08		FTMS + c NSI d Full ms2 1223.7581@hcd35.00 [106.0000-2000.0000]	1 in 1		11800000
4593.1.3	143320	42.9600	14314	sp|P01024|CO3_HUMAN Complement C3 OS=Homo sapiens OX=9606 GN=C3 PE=1 SV=2	P01024	N,N	81,85	85	K.TVLTPATnHMGnVTFTIPANR.E	HexNAc(5)Hex(5)Fuc(1)NeuAc(2)Sulfo(1)	Uncertain	Change glycan		SA	b	4888.9980	Deamidated/0.9840; NGlycan/2633.8665	0	187121	b_hIgA-SA-GLTrFASP-FZpipHILIC_E2_step		0.97	11800000	0	42.99	4	812	74	94	0.97	21.6	4.0	1223.2568	1223.26	-1.10	0	4889	24	4	5.97e+05	42.99		42.45	43.84	b_hIgA-SA-GLTrFASP-FZpipHILIC_E2_step.raw_20240117_glyco_semiTail_cut	//ad/data/bpe/teams/analytics/Byonic/Data/Greta/IgA AR+SA Extra-gPSM/b_hIgA-SA-GLTrFASP-FZpipHILIC_E2_step.raw_20240117_glyco_semiTail_cut/b_hIgA-SA-GLTrFASP-FZpipHILIC_E2_step.raw_20240117_glyco_semiTail_cut.byrslt	//ad/lab/bpe/eclipse/Data/Frania/IgA/b_hIgA-SA-GLTrFASP-FZpipHILIC_E2_step.raw	trypsin @ R,K | C-term	5	5	0	0	0	b_higa-sa-gltrfasp-fzpiphilic_e2_step.ScanId;v=1;d1=14314.14314.4	hcd	Reference	5.96	2e+08	0.16	FTMS + c NSI d Full ms2 1224.0082@hcd35.00 [106.0000-2000.0000]	1 in 1		11800000
4593.1.4	143369	43.6400	14558	sp|P01024|CO3_HUMAN Complement C3 OS=Homo sapiens OX=9606 GN=C3 PE=1 SV=2	P01024	N,N	81,85	85	K.TVLTPATnHMGnVTFTIPANR.E	HexNAc(5)Hex(5)Fuc(1)NeuAc(2)Sulfo(1)	Uncertain	Change glycan		SA	b	4889.0037	Deamidated/0.9840; NGlycan/2633.8665	0	187121	b_hIgA-SA-GLTrFASP-FZpipHILIC_E2_step		0.72	11800000	0	42.99	4	812	74	94	0.73	20.8	1.2	1223.2582	1223.26	0.07	-1	4889	24	4	5.97e+05	42.99		42.45	43.84	b_hIgA-SA-GLTrFASP-FZpipHILIC_E2_step.raw_20240117_glyco_semiTail_cut	//ad/data/bpe/teams/analytics/Byonic/Data/Greta/IgA AR+SA Extra-gPSM/b_hIgA-SA-GLTrFASP-FZpipHILIC_E2_step.raw_20240117_glyco_semiTail_cut/b_hIgA-SA-GLTrFASP-FZpipHILIC_E2_step.raw_20240117_glyco_semiTail_cut.byrslt	//ad/lab/bpe/eclipse/Data/Frania/IgA/b_hIgA-SA-GLTrFASP-FZpipHILIC_E2_step.raw	trypsin @ R,K | C-term	5	5	0	0	0	b_higa-sa-gltrfasp-fzpiphilic_e2_step.ScanId;v=1;d1=14558.14558.4	hcd	Reference	5.96	2e+08		FTMS + c NSI d Full ms2 1223.5078@hcd35.00 [106.0000-2000.0000]	1 in 1		11800000
4593.1.5	143387	43.8200	14624	sp|P01024|CO3_HUMAN Complement C3 OS=Homo sapiens OX=9606 GN=C3 PE=1 SV=2	P01024	N,N	81,85	85	K.TVLTPATnHMGnVTFTIPANR.E	HexNAc(5)Hex(5)Fuc(1)NeuAc(2)Sulfo(1)	Uncertain	Change glycan		SA	b	4889.0012	Deamidated/0.9840; NGlycan/2633.8665	0	187121	b_hIgA-SA-GLTrFASP-FZpipHILIC_E2_step		0.3	11800000	0	42.99	4	812	74	94	0.31	30.0	0.4	1223.2576	1223.26	-0.44	0	4889	24	4	5.97e+05	42.99		42.45	43.84	b_hIgA-SA-GLTrFASP-FZpipHILIC_E2_step.raw_20240117_glyco_semiTail_cut	//ad/data/bpe/teams/analytics/Byonic/Data/Greta/IgA AR+SA Extra-gPSM/b_hIgA-SA-GLTrFASP-FZpipHILIC_E2_step.raw_20240117_glyco_semiTail_cut/b_hIgA-SA-GLTrFASP-FZpipHILIC_E2_step.raw_20240117_glyco_semiTail_cut.byrslt	//ad/lab/bpe/eclipse/Data/Frania/IgA/b_hIgA-SA-GLTrFASP-FZpipHILIC_E2_step.raw	trypsin @ R,K | C-term	5	5	0	0	0	b_higa-sa-gltrfasp-fzpiphilic_e2_step.ScanId;v=1;d1=14624.14624.4	hcd	Reference	5.96	2e+08		FTMS + c NSI d Full ms2 1224.0074@hcd35.00 [106.0000-2000.0000]	1 in 1		11800000
4593.2	123428; 123269; 123270; 123322; 123366	44.4800; 42.6900; 42.7000; 43.0800; 43.6400	14387; 13744; 13746; 13886; 14087	sp|P01024|CO3_HUMAN Complement C3 OS=Homo sapiens OX=9606 GN=C3 PE=1 SV=2	P01024	N,N	81,85	85	K.TVLTPATnHMGnVTFTIPANR.E	HexNAc(5)Hex(5)Fuc(1)NeuAc(2)Sulfo(1)	Uncertain	Change glycan		SA	a	4889.0153; 4888.9969; 4888.9969; 4888.9992; 4889.0033	Deamidated/0.9840; NGlycan/2633.8665	1	187121	a_hIgA-SA-GLTrFASP-FZpipHILIC_E2_step		5.53e-01 - 9.41e-01	5150000	0	43.43	4	812	74	94	5.64e-01 - 9.44e-01	0.1 - 30.0	0.1 - 7.8	1223.2611; 1223.2565; 1223.2565; 1223.2571; 1223.2581	1223.26	2.43; -1.33; -1.33; -0.85; -0.02	-1 - 1	4889	21	4	2.83e+05	43.43		43.36	44.49	a_hIgA-SA-GLTrFASP-FZpipHILIC_E2_step.raw_20240117_glyco_semiTail_cut	//ad/data/bpe/teams/analytics/Byonic/Data/Greta/IgA AR+SA Extra-gPSM/a_hIgA-SA-GLTrFASP-FZpipHILIC_E2_step.raw_20240117_glyco_semiTail_cut/a_hIgA-SA-GLTrFASP-FZpipHILIC_E2_step.raw_20240117_glyco_semiTail_cut.byrslt	//ad/lab/bpe/eclipse/Data/Frania/IgA/a_hIgA-SA-GLTrFASP-FZpipHILIC_E2_step.raw	trypsin @ R,K | C-term	5	5	0	0	0	--	hcd	Reference	5.96	9e+07	0.12	--	1 in 1		5150000
4593.2.1	123269	42.6900	13744	sp|P01024|CO3_HUMAN Complement C3 OS=Homo sapiens OX=9606 GN=C3 PE=1 SV=2	P01024	N,N	81,85	85	K.TVLTPATnHMGnVTFTIPANR.E	HexNAc(5)Hex(5)Fuc(1)NeuAc(2)Sulfo(1)	Uncertain	Change glycan		SA	a	4888.9969	Deamidated/0.9840; NGlycan/2633.8665	0	187121	a_hIgA-SA-GLTrFASP-FZpipHILIC_E2_step		0.88	5150000	0	43.43	4	812	74	94	0.89	16.9	7.8	1223.2565	1223.26	-1.33	1	4889	21	4	2.83e+05	43.43		43.36	44.49	a_hIgA-SA-GLTrFASP-FZpipHILIC_E2_step.raw_20240117_glyco_semiTail_cut	//ad/data/bpe/teams/analytics/Byonic/Data/Greta/IgA AR+SA Extra-gPSM/a_hIgA-SA-GLTrFASP-FZpipHILIC_E2_step.raw_20240117_glyco_semiTail_cut/a_hIgA-SA-GLTrFASP-FZpipHILIC_E2_step.raw_20240117_glyco_semiTail_cut.byrslt	//ad/lab/bpe/eclipse/Data/Frania/IgA/a_hIgA-SA-GLTrFASP-FZpipHILIC_E2_step.raw	trypsin @ R,K | C-term	5	5	0	0	0	a_higa-sa-gltrfasp-fzpiphilic_e2_step.ScanId;v=1;d1=13744.13744.3	hcd	Reference	5.96	9e+07		FTMS + c NSI d Full ms2 1223.8619@hcd35.00 [106.0000-2000.0000]	1 in 1		5150000
4593.2.2	123270	42.7000	13746	sp|P01024|CO3_HUMAN Complement C3 OS=Homo sapiens OX=9606 GN=C3 PE=1 SV=2	P01024	N,N	81,85	85	K.TVLTPATnHMGnVTFTIPANR.E	HexNAc(5)Hex(5)Fuc(1)NeuAc(2)Sulfo(1)	Uncertain	Change glycan		SA	a	4888.9969	Deamidated/0.9840; NGlycan/2633.8665	0	187121	a_hIgA-SA-GLTrFASP-FZpipHILIC_E2_step		0.88	5150000	0	43.43	4	812	74	94	0.89	15.4	5.1	1223.2565	1223.26	-1.33	1	4889	21	4	2.83e+05	43.43		43.36	44.49	a_hIgA-SA-GLTrFASP-FZpipHILIC_E2_step.raw_20240117_glyco_semiTail_cut	//ad/data/bpe/teams/analytics/Byonic/Data/Greta/IgA AR+SA Extra-gPSM/a_hIgA-SA-GLTrFASP-FZpipHILIC_E2_step.raw_20240117_glyco_semiTail_cut/a_hIgA-SA-GLTrFASP-FZpipHILIC_E2_step.raw_20240117_glyco_semiTail_cut.byrslt	//ad/lab/bpe/eclipse/Data/Frania/IgA/a_hIgA-SA-GLTrFASP-FZpipHILIC_E2_step.raw	trypsin @ R,K | C-term	5	5	0	0	0	a_higa-sa-gltrfasp-fzpiphilic_e2_step.ScanId;v=1;d1=13746.13746.3	hcd	Reference	5.96	9e+07		FTMS + c NSI d Full ms2 1223.8619@hcd20.00 [106.0000-2000.0000]	1 in 1		5150000
4593.2.3	123322	43.0800	13886	sp|P01024|CO3_HUMAN Complement C3 OS=Homo sapiens OX=9606 GN=C3 PE=1 SV=2	P01024	N,N	81,85	85	K.TVLTPATnHMGnVTFTIPANR.E	HexNAc(5)Hex(5)Fuc(1)NeuAc(2)Sulfo(1)	Uncertain	Change glycan		SA	a	4888.9992	Deamidated/0.9840; NGlycan/2633.8665	0	187121	a_hIgA-SA-GLTrFASP-FZpipHILIC_E2_step		0.91	5150000	0	43.43	4	812	74	94	0.91	0.1	0.1	1223.2571	1223.26	-0.85	0	4889	21	4	2.83e+05	43.43		43.36	44.49	a_hIgA-SA-GLTrFASP-FZpipHILIC_E2_step.raw_20240117_glyco_semiTail_cut	//ad/data/bpe/teams/analytics/Byonic/Data/Greta/IgA AR+SA Extra-gPSM/a_hIgA-SA-GLTrFASP-FZpipHILIC_E2_step.raw_20240117_glyco_semiTail_cut/a_hIgA-SA-GLTrFASP-FZpipHILIC_E2_step.raw_20240117_glyco_semiTail_cut.byrslt	//ad/lab/bpe/eclipse/Data/Frania/IgA/a_hIgA-SA-GLTrFASP-FZpipHILIC_E2_step.raw	trypsin @ R,K | C-term	5	5	0	0	0	a_higa-sa-gltrfasp-fzpiphilic_e2_step.ScanId;v=1;d1=13886.13886.4	hcd	Reference	5.96	9e+07		FTMS + c NSI d Full ms2 1223.7563@hcd35.00 [106.0000-2000.0000]	1 in 1		5150000
4593.2.4	123366	43.6400	14087	sp|P01024|CO3_HUMAN Complement C3 OS=Homo sapiens OX=9606 GN=C3 PE=1 SV=2	P01024	N,N	81,85	85	K.TVLTPATnHMGnVTFTIPANR.E	HexNAc(5)Hex(5)Fuc(1)NeuAc(2)Sulfo(1)	Uncertain	Change glycan		SA	a	4889.0033	Deamidated/0.9840; NGlycan/2633.8665	0	187121	a_hIgA-SA-GLTrFASP-FZpipHILIC_E2_step		0.55	5150000	0	43.43	4	812	74	94	0.56	30.0	1.1	1223.2581	1223.26	-0.02	-1	4889	21	4	2.83e+05	43.43		43.36	44.49	a_hIgA-SA-GLTrFASP-FZpipHILIC_E2_step.raw_20240117_glyco_semiTail_cut	//ad/data/bpe/teams/analytics/Byonic/Data/Greta/IgA AR+SA Extra-gPSM/a_hIgA-SA-GLTrFASP-FZpipHILIC_E2_step.raw_20240117_glyco_semiTail_cut/a_hIgA-SA-GLTrFASP-FZpipHILIC_E2_step.raw_20240117_glyco_semiTail_cut.byrslt	//ad/lab/bpe/eclipse/Data/Frania/IgA/a_hIgA-SA-GLTrFASP-FZpipHILIC_E2_step.raw	trypsin @ R,K | C-term	5	5	0	0	0	a_higa-sa-gltrfasp-fzpiphilic_e2_step.ScanId;v=1;d1=14087.14087.4	hcd	Reference	5.96	9e+07		FTMS + c NSI d Full ms2 1224.0078@hcd35.00 [106.0000-2000.0000]	1 in 1		5150000
4593.2.5	123428	44.4800	14387	sp|P01024|CO3_HUMAN Complement C3 OS=Homo sapiens OX=9606 GN=C3 PE=1 SV=2	P01024	N,N	81,85	85	K.TVLTPATnHMGnVTFTIPANR.E	HexNAc(5)Hex(5)Fuc(1)NeuAc(2)Sulfo(1)	Uncertain	Change glycan		SA	a	4889.0153	Deamidated/0.9840; NGlycan/2633.8665	0	187121	a_hIgA-SA-GLTrFASP-FZpipHILIC_E2_step		0.94	5150000	0	43.43	4	812	74	94	0.94	20.1	4.0	1223.2611	1223.26	2.43	-1	4889	21	4	2.83e+05	43.43		43.36	44.49	a_hIgA-SA-GLTrFASP-FZpipHILIC_E2_step.raw_20240117_glyco_semiTail_cut	//ad/data/bpe/teams/analytics/Byonic/Data/Greta/IgA AR+SA Extra-gPSM/a_hIgA-SA-GLTrFASP-FZpipHILIC_E2_step.raw_20240117_glyco_semiTail_cut/a_hIgA-SA-GLTrFASP-FZpipHILIC_E2_step.raw_20240117_glyco_semiTail_cut.byrslt	//ad/lab/bpe/eclipse/Data/Frania/IgA/a_hIgA-SA-GLTrFASP-FZpipHILIC_E2_step.raw	trypsin @ R,K | C-term	5	5	0	0	0	a_higa-sa-gltrfasp-fzpiphilic_e2_step.ScanId;v=1;d1=14387.14387.4	hcd	Reference	5.96	9e+07	0.12	FTMS + c NSI d Full ms2 1224.0083@hcd35.00 [106.0000-2000.0000]	1 in 1		5150000
4594	85379; 123957	44.4800; 44.5300	14924; 14402	sp|P01009|A1AT_HUMAN Alpha-1-antitrypsin OS=Homo sapiens OX=9606 GN=SERPINA1 PE=1 SV=3	P01009	N	271	271	K.YLGnATAIFFLPDEGK.L	HexNAc(4)Hex(5)Fuc(1)HexA(1)NeuAc(1)	True-positive	Extra-gPSM		SA	c	3990.6583; 3990.6542	NGlycan/2235.7670	2	46606	c_hIgA-SA-GLTrFASP-FZpipHILIC_E2_step; a_hIgA-SA-GLTrFASP-FZpipHILIC_E2_step	227.13	1.92e-02 - 1.41e-01		2	44.46 - 44.49	3	4	268	283	6.25e-01 - 9.06e-01	175.1 - 227.1	175.1 - 227.1	1331.2267; 1331.2254	1331.23	0.83; -0.18	0	3990.66	15; 21	129	1.709e+05 - 3.587e+05	44.46 - 44.49		44.10 - 44.34	44.64 - 44.69	c_hIgA-SA-GLTrFASP-FZpipHILIC_E2_step.raw-SearchHexA; a_hIgA-SA-GLTrFASP-FZpipHILIC_E2_step.raw-SearchHexA	//ad/data/bpe/teams/analytics/Byonic/Data/Greta/IgA AR+SA Extra-gPSM/c_hIgA-SA-GLTrFASP-FZpipHILIC_E2_step.raw-SearchHexA/c_hIgA-SA-GLTrFASP-FZpipHILIC_E2_step.raw-SearchHexA.byrslt; //ad/data/bpe/teams/analytics/Byonic/Data/Greta/IgA AR+SA Extra-gPSM/a_hIgA-SA-GLTrFASP-FZpipHILIC_E2_step.raw-SearchHexA/a_hIgA-SA-GLTrFASP-FZpipHILIC_E2_step.raw-SearchHexA.byrslt	//ad/lab/bpe/eclipse/Data/Frania/IgA/c_hIgA-SA-GLTrFASP-FZpipHILIC_E2_step.raw; //ad/lab/bpe/eclipse/Data/Frania/IgA/a_hIgA-SA-GLTrFASP-FZpipHILIC_E2_step.raw	trypsin @ R,K | C-term	25	25	0	0	0	--	hcd	Reference	5.24	5e+06 - 7e+06	0.09	--	1 in 1		2920000
4594.1	85379	44.4800	14924	sp|P01009|A1AT_HUMAN Alpha-1-antitrypsin OS=Homo sapiens OX=9606 GN=SERPINA1 PE=1 SV=3	P01009	N	271	271	K.YLGnATAIFFLPDEGK.L	HexNAc(4)Hex(5)Fuc(1)HexA(1)NeuAc(1)	True-positive	Extra-gPSM		SA	c	3990.6583	NGlycan/2235.7670	1	46606	c_hIgA-SA-GLTrFASP-FZpipHILIC_E2_step	175.07	0.14	1150000	2	44.46	3	4	268	283	0.91	175.1	175.1	1331.2267	1331.23	0.83	0	3990.66	15	129	1.71e+05	44.46		44.34	44.69	c_hIgA-SA-GLTrFASP-FZpipHILIC_E2_step.raw-SearchHexA	//ad/data/bpe/teams/analytics/Byonic/Data/Greta/IgA AR+SA Extra-gPSM/c_hIgA-SA-GLTrFASP-FZpipHILIC_E2_step.raw-SearchHexA/c_hIgA-SA-GLTrFASP-FZpipHILIC_E2_step.raw-SearchHexA.byrslt	//ad/lab/bpe/eclipse/Data/Frania/IgA/c_hIgA-SA-GLTrFASP-FZpipHILIC_E2_step.raw	trypsin @ R,K | C-term	25	25	0	0	0	c_higa-sa-gltrfasp-fzpiphilic_e2_step.ScanId;v=1;d1=14924.14924.3	hcd	Reference	5.24	5e+06	0.09	FTMS + c NSI d Full ms2 1331.5616@hcd35.00 [106.0000-2000.0000]	1 in 1		1150000
4594.2	123957	44.5300	14402	sp|P01009|A1AT_HUMAN Alpha-1-antitrypsin OS=Homo sapiens OX=9606 GN=SERPINA1 PE=1 SV=3	P01009	N	271	271	K.YLGnATAIFFLPDEGK.L	HexNAc(4)Hex(5)Fuc(1)HexA(1)NeuAc(1)	True-positive	Extra-gPSM		SA	a	3990.6542	NGlycan/2235.7670	1	46606	a_hIgA-SA-GLTrFASP-FZpipHILIC_E2_step	227.13	0.019	1770000	2	44.49	3	4	268	283	0.63	227.1	227.1	1331.2254	1331.23	-0.18	0	3990.66	21	129	3.59e+05	44.49		44.10	44.64	a_hIgA-SA-GLTrFASP-FZpipHILIC_E2_step.raw-SearchHexA	//ad/data/bpe/teams/analytics/Byonic/Data/Greta/IgA AR+SA Extra-gPSM/a_hIgA-SA-GLTrFASP-FZpipHILIC_E2_step.raw-SearchHexA/a_hIgA-SA-GLTrFASP-FZpipHILIC_E2_step.raw-SearchHexA.byrslt	//ad/lab/bpe/eclipse/Data/Frania/IgA/a_hIgA-SA-GLTrFASP-FZpipHILIC_E2_step.raw	trypsin @ R,K | C-term	25	25	0	0	0	a_higa-sa-gltrfasp-fzpiphilic_e2_step.ScanId;v=1;d1=14402.14402.3	hcd	Reference	5.24	7e+06	0.05	FTMS + c NSI d Full ms2 1331.8944@hcd35.00 [106.0000-2000.0000]	1 in 1		1770000
4595	10074; 17610; 17553; 52800; 52703	44.4900; 44.7700; 44.3000; 45.0400; 44.2200	14453; 14728; 14545; 14974; 14661	sp|Q99459|CDC5L_HUMAN Cell division cycle 5-like protein OS=Homo sapiens OX=9606 GN=CDC5L PE=1 SV=2	Q99459	N	552	552	K.AVQKDLPRPSEVnETILR.P	HexNAc(5)Hex(5)Fuc(1)	Uncertain			AR	d	4035.8665; 4035.8676; 4035.8441; 4035.8671; 4035.8437	NGlycan/1971.7189	2	92246	d_hIgA-AR-GLTrFASP-FZpipHILIC_D_step; a_hIgA-AR-GLTrFASP-FZpipHILIC_E1_step; c_hIgA-AR-GLTrFASP-FZpipHILIC_E1_step	108.41	9.02e-01 - 1.00e+00		2	44.48 - 44.55	3	13	540	557	9.34e-01 - 1.00e+00	1.1 - 37.8	1.1 - 37.8	1346.2961; 1346.2965; 1346.2887; 1346.2963; 1346.2885	1346.29	3.69; 3.94; -1.86; 3.83; -1.97	-1 - 1	4035.85	2; 4; 10	188	5.806e+06 - 2.075e+08	44.48 - 44.55		43.59 - 44.31	45.14 - 45.66	d_hIgA-AR-GLTrFASP-FZpipHILIC_217mAbs..._D_step.raw_20240117_glycoII_spec_cut; a_hIgA-AR-GLTrFASP-FZpipHILIC_39mAbs_E1_step.raw_20240117_glycoII_spec_cut; c_hIgA-AR-GLTrFASP-FZpipHILIC_55mAbs_E1_step.raw_20240117_glycoII_spec_cut	//ad/data/bpe/teams/analytics/Byonic/Data/Greta/IgA AthensResearch Batch/d_hIgA-AR-GLTrFASP-FZpipHILIC_217mAbs..._D_step.raw_20240117_glycoII_spec_cut/d_hIgA-AR-GLTrFASP-FZpipHILIC_217mAbs..._D_step.raw_20240117_glycoII_spec_cut.byrslt; //ad/data/bpe/teams/analytics/Byonic/Data/Greta/IgA AthensResearch Batch/a_hIgA-AR-GLTrFASP-FZpipHILIC_39mAbs_E1_step.raw_20240117_glycoII_spec_cut/a_hIgA-AR-GLTrFASP-FZpipHILIC_39mAbs_E1_step.raw_20240117_glycoII_spec_cut.byrslt; //ad/data/bpe/teams/analytics/Byonic/Data/Greta/IgA AthensResearch Batch/c_hIgA-AR-GLTrFASP-FZpipHILIC_55mAbs_E1_step.raw_20240117_glycoII_spec_cut/c_hIgA-AR-GLTrFASP-FZpipHILIC_55mAbs_E1_step.raw_20240117_glycoII_spec_cut.byrslt	//ad/lab/bpe/eclipse/Data/Frania/IgA/d_hIgA-AR-GLTrFASP-FZpipHILIC_217mAbs-Dil1-5_D_step.raw; //ad/lab/bpe/eclipse/Data/Frania/IgA/a_hIgA-AR-GLTrFASP-FZpipHILIC_39mAbs_E1_step.raw; //ad/lab/bpe/eclipse/Data/Frania/IgA/c_hIgA-AR-GLTrFASP-FZpipHILIC_55mAbs_E1_step.raw	trypsin @ R,K | C-term	92	93	0	13	1	--	hcd	Reference	8.37	2e+08 - 6e+09	0.11	--	1 in 1		2410000000
4595.1	52800; 52703	45.0400; 44.2200	14974; 14661	sp|Q99459|CDC5L_HUMAN Cell division cycle 5-like protein OS=Homo sapiens OX=9606 GN=CDC5L PE=1 SV=2	Q99459	N	552	552	K.AVQKDLPRPSEVnETILR.P	HexNAc(5)Hex(5)Fuc(1)	Uncertain			AR	c	4035.8671; 4035.8437	NGlycan/1971.7189	1	92246	c_hIgA-AR-GLTrFASP-FZpipHILIC_E1_step	108.41	9.99e-01 - 1.00e+00	1550000000	2	44.48	3	13	540	557	9.99e-01 - 1.00e+00	1.1 - 37.8	1.1 - 37.8	1346.2963; 1346.2885	1346.29	3.83; -1.97	-1 - 1	4035.85	10	188	2.07e+08	44.48		43.59	45.66	c_hIgA-AR-GLTrFASP-FZpipHILIC_55mAbs_E1_step.raw_20240117_glycoII_spec_cut	//ad/data/bpe/teams/analytics/Byonic/Data/Greta/IgA AthensResearch Batch/c_hIgA-AR-GLTrFASP-FZpipHILIC_55mAbs_E1_step.raw_20240117_glycoII_spec_cut/c_hIgA-AR-GLTrFASP-FZpipHILIC_55mAbs_E1_step.raw_20240117_glycoII_spec_cut.byrslt	//ad/lab/bpe/eclipse/Data/Frania/IgA/c_hIgA-AR-GLTrFASP-FZpipHILIC_55mAbs_E1_step.raw	trypsin @ R,K | C-term	92	93	0	13	1	--	hcd	Reference	8.37	6e+09	0.1	--	1 in 1		1550000000
4595.1.1	52703	44.2200	14661	sp|Q99459|CDC5L_HUMAN Cell division cycle 5-like protein OS=Homo sapiens OX=9606 GN=CDC5L PE=1 SV=2	Q99459	N	552	552	K.AVQKDLPRPSEVnETILR.P	HexNAc(5)Hex(5)Fuc(1)	Uncertain			AR	c	4035.8437	NGlycan/1971.7189	0	92246	c_hIgA-AR-GLTrFASP-FZpipHILIC_E1_step	108.41	1	1550000000	2	44.48	3	13	540	557	1	37.8	37.8	1346.2885	1346.29	-1.97	-1	4035.85	10	188	2.07e+08	44.48		43.59	45.66	c_hIgA-AR-GLTrFASP-FZpipHILIC_55mAbs_E1_step.raw_20240117_glycoII_spec_cut	//ad/data/bpe/teams/analytics/Byonic/Data/Greta/IgA AthensResearch Batch/c_hIgA-AR-GLTrFASP-FZpipHILIC_55mAbs_E1_step.raw_20240117_glycoII_spec_cut/c_hIgA-AR-GLTrFASP-FZpipHILIC_55mAbs_E1_step.raw_20240117_glycoII_spec_cut.byrslt	//ad/lab/bpe/eclipse/Data/Frania/IgA/c_hIgA-AR-GLTrFASP-FZpipHILIC_55mAbs_E1_step.raw	trypsin @ R,K | C-term	92	93	0	13	1	c_higa-ar-gltrfasp-fzpiphilic_55mabs_e1_step.ScanId;v=1;d1=14661.14661.3	hcd	Reference	8.37	6e+09		FTMS + c NSI d Full ms2 1346.9543@hcd35.00 [106.0000-2000.0000]	1 in 1		1550000000
4596	37169	44.5000	14680	sp|P01876|IGHA1_HUMAN Immunoglobulin heavy constant alpha 1 OS=Homo sapiens OX=9606 GN=IGHA1 PE=1 SV=2	P01876	N,W,K	144,162,168	144	R.PALEDLLLGSEAnLTCTLTGLRDASGVTFTwTPSSGk.S	HexNAc(2)Hex(4)	True-positive			AR	b	4980.2991	NGlycan/1054.3700; Dioxidation/31.9898; Oxidation/15.9949	1	37640.3	b_hIgA-AR-GLTrFASP-FZpipHILIC_E1_step	142.15	0.49	64400000	2	44.52	4	133137	132	168	0.87	40.9	40.9	1246.0820	1246.08	0.71	0	4980.3	7	2	7.19e+06	44.52		43.57	45.23	b_hIgA-AR-GLTrFASP-FZpipHILIC_47mAbs_E1_step.raw_20240117_glycoII_spec_cut	//ad/data/bpe/teams/analytics/Byonic/Data/Greta/IgA AthensResearch Batch/b_hIgA-AR-GLTrFASP-FZpipHILIC_47mAbs_E1_step.raw_20240117_glycoII_spec_cut/b_hIgA-AR-GLTrFASP-FZpipHILIC_47mAbs_E1_step.raw_20240117_glycoII_spec_cut.byrslt	//ad/lab/bpe/eclipse/Data/Frania/IgA/b_hIgA-AR-GLTrFASP-FZpipHILIC_47mAbs_E1_step.raw	trypsin @ R,K | C-term	6	7	5	0	1	b_higa-ar-gltrfasp-fzpiphilic_47mabs_e1_step.ScanId;v=1;d1=14680.14680.2	hcd	Reference	6.06	3e+08	0.12	FTMS + c NSI d Full ms2 1247.0818@hcd35.00 [106.0000-2000.0000]	1 in 1	C16(Carbamidomethyl/57.0215)	64400000
4597	28260	44.5000	14964	sp|P02765|FETUA_HUMAN Alpha-2-HS-glycoprotein OS=Homo sapiens OX=9606 GN=AHSG PE=1 SV=2	P02765	N,N	176,179	176	K.AALAAFNAQNnGSnFQLEEISR.A	HexNAc(5)Hex(6)NeuAc(3)	True-positive	Evidence valid		AR	b	5226.1542	NGlycan/2861.0001; Deamidated/0.9840	1	39326.4	b_hIgA-AR-GLTrFASP-FZpipHILIC_E2_step	293.63	2.1e-06	4120000	0	45.21	4	1114	166	187	2.1e-05	250.1	0.0	1307.5458	1307.54	4.65	-1	5226.13	6	25	2.08e+05	45.21		44.11	45.60	b_hIgA-AR-GLTrFASP-FZpipHILIC_11mAbs_E2_step.raw_20240117_glycoII_spec_cut	//ad/data/bpe/teams/analytics/Byonic/Data/Greta/IgA AthensResearch Batch/b_hIgA-AR-GLTrFASP-FZpipHILIC_11mAbs_E2_step.raw_20240117_glycoII_spec_cut/b_hIgA-AR-GLTrFASP-FZpipHILIC_11mAbs_E2_step.raw_20240117_glycoII_spec_cut.byrslt	//ad/lab/bpe/eclipse/Data/Frania/IgA/b_hIgA-AR-GLTrFASP-FZpipHILIC_11mAbs_E2_step.raw	trypsin @ R,K | C-term	15	15	0	0	0	b_higa-ar-gltrfasp-fzpiphilic_11mabs_e2_step.ScanId;v=1;d1=14964.14964.4	hcd	Reference	5.33	9e+07	0.05	FTMS + c NSI d Full ms2 1307.7916@hcd35.00 [106.0000-2000.0000]	1 in 1		4120000
4598	88916	44.5000	15890	sp|P00734|THRB_HUMAN Prothrombin OS=Homo sapiens OX=9606 GN=F2 PE=1 SV=2	P00734				R.IVEGSDAEIGMSPWQVMLFR.K		True-positive			SA	d	2264.1010		1	70010.2	d_hIgA-SA-GLTrFASP-FZpipHILIC_D_step	478.91	1.5e-07	9430000	1	44.48	2		364	383	5.8e-05	345.4	345.4	1133.0578	1133.06	1.80	0	2264.1	16	208	1.58e+06	44.48		44.23	44.81	d_hIgA-SA-GLTrFASP-FZpipHILIC_D_step.raw_20220922_noglyc_spec_cut	//ad/data/bpe/teams/analytics/Byonic/Data/Greta/IgA SA Batch/d_hIgA-SA-GLTrFASP-FZpipHILIC_D_step.raw_20220922_noglyc_spec_cut/d_hIgA-SA-GLTrFASP-FZpipHILIC_D_step.raw_20220922_noglyc_spec_cut.byrslt	//ad/lab/bpe/eclipse/Data/Frania/IgA/d_hIgA-SA-GLTrFASP-FZpipHILIC_D_step.raw	trypsin @ R,K | C-term	34	34	0	0	0	d_higa-sa-gltrfasp-fzpiphilic_d_step.ScanId;v=1;d1=15890.15890.2	hcd	Reference	5.53	3e+07	0.1	FTMS + c NSI d Full ms2 1133.5587@hcd35.00 [106.0000-2000.0000]	1 in 1		9430000
4599	12378; 12371; 28313; 28274; 48378; 60766	44.5000; 44.4100; 45.0600; 44.7600; 45.2900; 45.3600	14096; 14064; 15161; 15056; 15339; 14798	sp|P02765|FETUA_HUMAN Alpha-2-HS-glycoprotein OS=Homo sapiens OX=9606 GN=AHSG PE=1 SV=2	P02765	N,N	172,176	176	K.AALAAFnAQNnGSNFQLEEISR.A	HexNAc(5)Hex(6)NeuAc(3)	True-positive			AR	a	5226.1497; 5226.1487; 5226.1444; 5226.1372; 5226.1375; 5226.1396	Deamidated/0.9840; NGlycan/2861.0001	2	39326.4	a_hIgA-AR-GLTrFASP-FZpipHILIC_E2_step; b_hIgA-AR-GLTrFASP-FZpipHILIC_E2_step; c_hIgA-AR-GLTrFASP-FZpipHILIC_E2_step; d_hIgA-AR-GLTrFASP-FZpipHILIC_E2_step	624.16	6.60e-11 - 5.43e-07		0	43.71 - 45.26	4	711	166	187	7.79e-10 - 5.57e-06	208.0 - 527.1	0.0 - 15.3	1307.5447; 1307.5445; 1307.5434; 1307.5416; 1307.5416; 1307.5422	1307.54	3.79; 3.60; 2.78; 1.39; 1.45; 1.86	-1 - 0	5226.13	3; 6; 9; 12	25	5.316e+04 - 1.973e+06	43.71 - 45.26		42.58 - 44.44	44.59 - 45.98	a_hIgA-AR-GLTrFASP-FZpipHILIC_8mAbs_E2_step.raw_20240117_glycoII_spec_cut; b_hIgA-AR-GLTrFASP-FZpipHILIC_11mAbs_E2_step.raw_20240117_glycoII_spec_cut; c_hIgA-AR-GLTrFASP-FZpipHILIC_16mAbs_E2_step.raw_20240117_glycoII_spec_cut; d_hIgA-AR-GLTrFASP-FZpipHILIC_16mAbs_E2_step.raw_20240117_glycoII_spec_cut	//ad/data/bpe/teams/analytics/Byonic/Data/Greta/IgA AthensResearch Batch/a_hIgA-AR-GLTrFASP-FZpipHILIC_8mAbs_E2_step.raw_20240117_glycoII_spec_cut/a_hIgA-AR-GLTrFASP-FZpipHILIC_8mAbs_E2_step.raw_20240117_glycoII_spec_cut.byrslt; //ad/data/bpe/teams/analytics/Byonic/Data/Greta/IgA AthensResearch Batch/b_hIgA-AR-GLTrFASP-FZpipHILIC_11mAbs_E2_step.raw_20240117_glycoII_spec_cut/b_hIgA-AR-GLTrFASP-FZpipHILIC_11mAbs_E2_step.raw_20240117_glycoII_spec_cut.byrslt; //ad/data/bpe/teams/analytics/Byonic/Data/Greta/IgA AthensResearch Batch/c_hIgA-AR-GLTrFASP-FZpipHILIC_16mAbs_E2_step.raw_20240117_glycoII_spec_cut/c_hIgA-AR-GLTrFASP-FZpipHILIC_16mAbs_E2_step.raw_20240117_glycoII_spec_cut.byrslt; //ad/data/bpe/teams/analytics/Byonic/Data/Greta/IgA AthensResearch Batch/d_hIgA-AR-GLTrFASP-FZpipHILIC_16mAbs_E2_step.raw_20240117_glycoII_spec_cut/d_hIgA-AR-GLTrFASP-FZpipHILIC_16mAbs_E2_step.raw_20240117_glycoII_spec_cut.byrslt	//ad/lab/bpe/eclipse/Data/Frania/IgA/a_hIgA-AR-GLTrFASP-FZpipHILIC_8mAbs_E2_step.raw; //ad/lab/bpe/eclipse/Data/Frania/IgA/b_hIgA-AR-GLTrFASP-FZpipHILIC_11mAbs_E2_step.raw; //ad/lab/bpe/eclipse/Data/Frania/IgA/c_hIgA-AR-GLTrFASP-FZpipHILIC_16mAbs_E2_step.raw; //ad/lab/bpe/eclipse/Data/Frania/IgA/d_hIgA-AR-GLTrFASP-FZpipHILIC_16mAbs_E2_step.raw	trypsin @ R,K | C-term	15	15	0	0	0	--	hcd	Reference	5.33	2e+07 - 4e+08	0.08	--	1 in 1		28900000
4599.1	12378; 12371	44.5000; 44.4100	14096; 14064	sp|P02765|FETUA_HUMAN Alpha-2-HS-glycoprotein OS=Homo sapiens OX=9606 GN=AHSG PE=1 SV=2	P02765	N,N	172,176	176	K.AALAAFnAQNnGSNFQLEEISR.A	HexNAc(5)Hex(6)NeuAc(3)	True-positive			AR	a	5226.1497; 5226.1487	Deamidated/0.9840; NGlycan/2861.0001	1	39326.4	a_hIgA-AR-GLTrFASP-FZpipHILIC_E2_step	381.23	5.4e-07	20600000	0	43.71	4	711	166	187	5.6e-06	294.0 - 303.2	0.0	1307.5447; 1307.5445	1307.54	3.79; 3.60	-1	5226.13	3	25	1.97e+06	43.71		42.58	44.59	a_hIgA-AR-GLTrFASP-FZpipHILIC_8mAbs_E2_step.raw_20240117_glycoII_spec_cut	//ad/data/bpe/teams/analytics/Byonic/Data/Greta/IgA AthensResearch Batch/a_hIgA-AR-GLTrFASP-FZpipHILIC_8mAbs_E2_step.raw_20240117_glycoII_spec_cut/a_hIgA-AR-GLTrFASP-FZpipHILIC_8mAbs_E2_step.raw_20240117_glycoII_spec_cut.byrslt	//ad/lab/bpe/eclipse/Data/Frania/IgA/a_hIgA-AR-GLTrFASP-FZpipHILIC_8mAbs_E2_step.raw	trypsin @ R,K | C-term	15	15	0	0	0	--	hcd	Reference	5.33	4e+08	0.08	--	1 in 1		20600000
4599.1.1	12371	44.4100	14064	sp|P02765|FETUA_HUMAN Alpha-2-HS-glycoprotein OS=Homo sapiens OX=9606 GN=AHSG PE=1 SV=2	P02765	N,N	172,176	176	K.AALAAFnAQNnGSNFQLEEISR.A	HexNAc(5)Hex(6)NeuAc(3)	True-positive			AR	a	5226.1487	Deamidated/0.9840; NGlycan/2861.0001	0	39326.4	a_hIgA-AR-GLTrFASP-FZpipHILIC_E2_step	352.49	5.4e-07	20600000	0	43.71	4	711	166	187	5.6e-06	294.0	0.0	1307.5445	1307.54	3.60	-1	5226.13	3	25	1.97e+06	43.71		42.58	44.59	a_hIgA-AR-GLTrFASP-FZpipHILIC_8mAbs_E2_step.raw_20240117_glycoII_spec_cut	//ad/data/bpe/teams/analytics/Byonic/Data/Greta/IgA AthensResearch Batch/a_hIgA-AR-GLTrFASP-FZpipHILIC_8mAbs_E2_step.raw_20240117_glycoII_spec_cut/a_hIgA-AR-GLTrFASP-FZpipHILIC_8mAbs_E2_step.raw_20240117_glycoII_spec_cut.byrslt	//ad/lab/bpe/eclipse/Data/Frania/IgA/a_hIgA-AR-GLTrFASP-FZpipHILIC_8mAbs_E2_step.raw	trypsin @ R,K | C-term	15	15	0	0	0	a_higa-ar-gltrfasp-fzpiphilic_8mabs_e2_step.ScanId;v=1;d1=14064.14064.4	hcd	Reference	5.33	4e+08		FTMS + c NSI d Full ms2 1307.7921@hcd35.00 [106.0000-2000.0000]	1 in 1		20600000
4599.1.2	12378	44.5000	14096	sp|P02765|FETUA_HUMAN Alpha-2-HS-glycoprotein OS=Homo sapiens OX=9606 GN=AHSG PE=1 SV=2	P02765	N,N	172,176	176	K.AALAAFnAQNnGSNFQLEEISR.A	HexNAc(5)Hex(6)NeuAc(3)	True-positive			AR	a	5226.1497	Deamidated/0.9840; NGlycan/2861.0001	0	39326.4	a_hIgA-AR-GLTrFASP-FZpipHILIC_E2_step	381.23	5.4e-07	20600000	0	43.71	4	711	166	187	5.6e-06	303.2	0.0	1307.5447	1307.54	3.79	-1	5226.13	3	25	1.97e+06	43.71		42.58	44.59	a_hIgA-AR-GLTrFASP-FZpipHILIC_8mAbs_E2_step.raw_20240117_glycoII_spec_cut	//ad/data/bpe/teams/analytics/Byonic/Data/Greta/IgA AthensResearch Batch/a_hIgA-AR-GLTrFASP-FZpipHILIC_8mAbs_E2_step.raw_20240117_glycoII_spec_cut/a_hIgA-AR-GLTrFASP-FZpipHILIC_8mAbs_E2_step.raw_20240117_glycoII_spec_cut.byrslt	//ad/lab/bpe/eclipse/Data/Frania/IgA/a_hIgA-AR-GLTrFASP-FZpipHILIC_8mAbs_E2_step.raw	trypsin @ R,K | C-term	15	15	0	0	0	a_higa-ar-gltrfasp-fzpiphilic_8mabs_e2_step.ScanId;v=1;d1=14096.14096.4	hcd	Reference	5.33	4e+08	0.08	FTMS + c NSI d Full ms2 1307.7948@hcd35.00 [106.0000-2000.0000]	1 in 1		20600000
