## Supplemental Tables for "Immunoglobulin A Carries Sulfated *N-*glycans Primarily at the Tailpiece Site – An Oxonium-Ion-Guided Approach for Site-Specific *N*-glycan Identification" (part 120 of 166)

### Sheet: sT8. Glycoproteomics Suppliers (continued)
		Supplemetary Table 8. (N-glyco-)proteomic analysis of unfractionated human serum IgA from two suppliers. HCD.step MS/MS measurements from all HILIC-fractions (Depletion, Elution 1, Elution 2) derived from four technical replicates were analyzed. N-glycopeptide identifications were manually validated. Supplier 1:SA, Supplier 2:AR
4599.2	28313; 28274	45.0600; 44.7600	15161; 15056	sp|P02765|FETUA_HUMAN Alpha-2-HS-glycoprotein OS=Homo sapiens OX=9606 GN=AHSG PE=1 SV=2	P02765	N,N	172,176	176	K.AALAAFnAQNnGSNFQLEEISR.A	HexNAc(5)Hex(6)NeuAc(3)	True-positive			AR	b	5226.1444; 5226.1372	Deamidated/0.9840; NGlycan/2861.0001	1	39326.4	b_hIgA-AR-GLTrFASP-FZpipHILIC_E2_step	585.48	1.29e-09 - 3.68e-09	4120000	0	45.21	4	711	166	187	1.34e-08 - 3.83e-08	377.2 - 490.8	0.0 - 15.3	1307.5434; 1307.5416	1307.54	2.78; 1.39	-1 - 0	5226.13	6	25	2.08e+05	45.21		44.11	45.60	b_hIgA-AR-GLTrFASP-FZpipHILIC_11mAbs_E2_step.raw_20240117_glycoII_spec_cut	//ad/data/bpe/teams/analytics/Byonic/Data/Greta/IgA AthensResearch Batch/b_hIgA-AR-GLTrFASP-FZpipHILIC_11mAbs_E2_step.raw_20240117_glycoII_spec_cut/b_hIgA-AR-GLTrFASP-FZpipHILIC_11mAbs_E2_step.raw_20240117_glycoII_spec_cut.byrslt	//ad/lab/bpe/eclipse/Data/Frania/IgA/b_hIgA-AR-GLTrFASP-FZpipHILIC_11mAbs_E2_step.raw	trypsin @ R,K | C-term	15	15	0	0	0	--	hcd	Reference	5.33	9e+07	0.05	--	1 in 1		4120000
4599.2.1	28274	44.7600	15056	sp|P02765|FETUA_HUMAN Alpha-2-HS-glycoprotein OS=Homo sapiens OX=9606 GN=AHSG PE=1 SV=2	P02765	N,N	172,176	176	K.AALAAFnAQNnGSNFQLEEISR.A	HexNAc(5)Hex(6)NeuAc(3)	True-positive			AR	b	5226.1372	Deamidated/0.9840; NGlycan/2861.0001	0	39326.4	b_hIgA-AR-GLTrFASP-FZpipHILIC_E2_step	495.38	3.7e-09	4120000	0	45.21	4	711	166	187	3.8e-08	377.2	0.0	1307.5416	1307.54	1.39	0	5226.13	6	25	2.08e+05	45.21		44.11	45.60	b_hIgA-AR-GLTrFASP-FZpipHILIC_11mAbs_E2_step.raw_20240117_glycoII_spec_cut	//ad/data/bpe/teams/analytics/Byonic/Data/Greta/IgA AthensResearch Batch/b_hIgA-AR-GLTrFASP-FZpipHILIC_11mAbs_E2_step.raw_20240117_glycoII_spec_cut/b_hIgA-AR-GLTrFASP-FZpipHILIC_11mAbs_E2_step.raw_20240117_glycoII_spec_cut.byrslt	//ad/lab/bpe/eclipse/Data/Frania/IgA/b_hIgA-AR-GLTrFASP-FZpipHILIC_11mAbs_E2_step.raw	trypsin @ R,K | C-term	15	15	0	0	0	b_higa-ar-gltrfasp-fzpiphilic_11mabs_e2_step.ScanId;v=1;d1=15056.15056.4	hcd	Reference	5.33	9e+07		FTMS + c NSI d Full ms2 1308.2943@hcd35.00 [106.0000-2000.0000]	1 in 1		4120000
4599.2.2	28313	45.0600	15161	sp|P02765|FETUA_HUMAN Alpha-2-HS-glycoprotein OS=Homo sapiens OX=9606 GN=AHSG PE=1 SV=2	P02765	N,N	172,176	176	K.AALAAFnAQNnGSNFQLEEISR.A	HexNAc(5)Hex(6)NeuAc(3)	True-positive			AR	b	5226.1444	Deamidated/0.9840; NGlycan/2861.0001	0	39326.4	b_hIgA-AR-GLTrFASP-FZpipHILIC_E2_step	585.48	1.3e-09	4120000	0	45.21	4	711	166	187	1.3e-08	490.8	15.3	1307.5434	1307.54	2.78	-1	5226.13	6	25	2.08e+05	45.21		44.11	45.60	b_hIgA-AR-GLTrFASP-FZpipHILIC_11mAbs_E2_step.raw_20240117_glycoII_spec_cut	//ad/data/bpe/teams/analytics/Byonic/Data/Greta/IgA AthensResearch Batch/b_hIgA-AR-GLTrFASP-FZpipHILIC_11mAbs_E2_step.raw_20240117_glycoII_spec_cut/b_hIgA-AR-GLTrFASP-FZpipHILIC_11mAbs_E2_step.raw_20240117_glycoII_spec_cut.byrslt	//ad/lab/bpe/eclipse/Data/Frania/IgA/b_hIgA-AR-GLTrFASP-FZpipHILIC_11mAbs_E2_step.raw	trypsin @ R,K | C-term	15	15	0	0	0	b_higa-ar-gltrfasp-fzpiphilic_11mabs_e2_step.ScanId;v=1;d1=15161.15161.4	hcd	Reference	5.33	9e+07	0.05	FTMS + c NSI d Full ms2 1308.5425@hcd35.00 [106.0000-2000.0000]	1 in 1		4120000
4599.3	48378	45.2900	15339	sp|P02765|FETUA_HUMAN Alpha-2-HS-glycoprotein OS=Homo sapiens OX=9606 GN=AHSG PE=1 SV=2	P02765	N,N	172,176	176	K.AALAAFnAQNnGSNFQLEEISR.A	HexNAc(5)Hex(6)NeuAc(3)	True-positive			AR	c	5226.1375	Deamidated/0.9840; NGlycan/2861.0001	1	39326.4	c_hIgA-AR-GLTrFASP-FZpipHILIC_E2_step	336.79	2.6e-07	1130000	0	45.15	4	711	166	187	3.2e-06	208.0	0.0	1307.5416	1307.54	1.45	-1	5226.13	9	25	5.32e+04	45.15		44.44	45.98	c_hIgA-AR-GLTrFASP-FZpipHILIC_16mAbs_E2_step.raw_20240117_glycoII_spec_cut	//ad/data/bpe/teams/analytics/Byonic/Data/Greta/IgA AthensResearch Batch/c_hIgA-AR-GLTrFASP-FZpipHILIC_16mAbs_E2_step.raw_20240117_glycoII_spec_cut/c_hIgA-AR-GLTrFASP-FZpipHILIC_16mAbs_E2_step.raw_20240117_glycoII_spec_cut.byrslt	//ad/lab/bpe/eclipse/Data/Frania/IgA/c_hIgA-AR-GLTrFASP-FZpipHILIC_16mAbs_E2_step.raw	trypsin @ R,K | C-term	15	15	0	0	0	c_higa-ar-gltrfasp-fzpiphilic_16mabs_e2_step.ScanId;v=1;d1=15339.15339.4	hcd	Reference	5.33	2e+07	0.11	FTMS + c NSI d Full ms2 1308.0428@hcd35.00 [106.0000-2000.0000]	1 in 1		1130000
4599.4	60766	45.3600	14798	sp|P02765|FETUA_HUMAN Alpha-2-HS-glycoprotein OS=Homo sapiens OX=9606 GN=AHSG PE=1 SV=2	P02765	N,N	172,176	176	K.AALAAFnAQNnGSNFQLEEISR.A	HexNAc(5)Hex(6)NeuAc(3)	True-positive			AR	d	5226.1396	Deamidated/0.9840; NGlycan/2861.0001	1	39326.4	d_hIgA-AR-GLTrFASP-FZpipHILIC_E2_step	624.16	6.6e-11	3030000	0	45.26	4	711	166	187	7.8e-10	527.1	15.0	1307.5422	1307.54	1.86	-1	5226.13	12	25	1.46e+05	45.26		44.43	45.94	d_hIgA-AR-GLTrFASP-FZpipHILIC_16mAbs_E2_step.raw_20240117_glycoII_spec_cut	//ad/data/bpe/teams/analytics/Byonic/Data/Greta/IgA AthensResearch Batch/d_hIgA-AR-GLTrFASP-FZpipHILIC_16mAbs_E2_step.raw_20240117_glycoII_spec_cut/d_hIgA-AR-GLTrFASP-FZpipHILIC_16mAbs_E2_step.raw_20240117_glycoII_spec_cut.byrslt	//ad/lab/bpe/eclipse/Data/Frania/IgA/d_hIgA-AR-GLTrFASP-FZpipHILIC_16mAbs_E2_step.raw	trypsin @ R,K | C-term	15	15	0	0	0	d_higa-ar-gltrfasp-fzpiphilic_16mabs_e2_step.ScanId;v=1;d1=14798.14798.4	hcd	Reference	5.33	6e+07	0.06	FTMS + c NSI d Full ms2 1308.2928@hcd35.00 [106.0000-2000.0000]	1 in 1		3030000
4600	48343	44.5100	15062	sp|Q96PD5|PGRP2_HUMAN N-acetylmuramoyl-L-alanine amidase OS=Homo sapiens OX=9606 GN=PGLYRP2 PE=1 SV=1	Q96PD5	N	485	485	R.GFGVAIVGnYTAALPTEAALR.T	HexNAc(4)Hex(5)NeuAc(2)	True-positive			AR	c	4294.9084	NGlycan/2204.7724	1	62206.5	c_hIgA-AR-GLTrFASP-FZpipHILIC_E2_step		0.99	10200000	2	44.15	4	9	477	497	1	27.0	27.0	1074.7344	1074.73	4.63	-1	4294.89	9	39	6.05e+05	44.15		42.96	44.75	c_hIgA-AR-GLTrFASP-FZpipHILIC_16mAbs_E2_step.raw_20240117_glycoII_spec_cut	//ad/data/bpe/teams/analytics/Byonic/Data/Greta/IgA AthensResearch Batch/c_hIgA-AR-GLTrFASP-FZpipHILIC_16mAbs_E2_step.raw_20240117_glycoII_spec_cut/c_hIgA-AR-GLTrFASP-FZpipHILIC_16mAbs_E2_step.raw_20240117_glycoII_spec_cut.byrslt	//ad/lab/bpe/eclipse/Data/Frania/IgA/c_hIgA-AR-GLTrFASP-FZpipHILIC_16mAbs_E2_step.raw	trypsin @ R,K | C-term	35	35	0	0	0	c_higa-ar-gltrfasp-fzpiphilic_16mabs_e2_step.ScanId;v=1;d1=15062.15062.2	hcd	Reference	7.27	4e+07	0.12	FTMS + c NSI d Full ms2 1075.7367@hcd35.00 [106.0000-2000.0000]	1 in 1		10200000
4601	24875; 41682; 57077	44.5100; 44.5200	14292; 14405; 14432	sp|P01023|A2MG_HUMAN Alpha-2-macroglobulin OS=Homo sapiens OX=9606 GN=A2M PE=1 SV=3	P01023	Q	189		K.qFSFPLSSEPFQGSYK.V		True-positive			AR	a	1830.8502; 1830.8466; 1830.8446	Gln->pyro-Glu/-17.0265	2	163266	a_hIgA-AR-GLTrFASP-FZpipHILIC_D_step; b_hIgA-AR-GLTrFASP-FZpipHILIC_D_step; c_hIgA-AR-GLTrFASP-FZpipHILIC_D_step	976.84	0		1	44.49 - 44.51	2	1	189	204	0.00e+00 - 1.00e-16	749.3 - 811.8	749.3 - 811.8	916.4324; 916.4306; 916.4296	916.431	2.02; 0.09; -1.04	0	1830.85	5; 8; 11	6	1.179e+06 - 1.471e+06	44.49 - 44.51		44.43 - 44.44	44.71 - 44.75	a_hIgA-AR-GLTrFASP-FZpipHILIC_...p.raw_20220907_noglyc_spec_cut(2); b_hIgA-AR-GLTrFASP-FZpipHILIC_...p.raw_20220907_noglyc_spec_cut(2); c_hIgA-AR-GLTrFASP-FZpipHILIC_...p.raw_20220907_noglyc_spec_cut(2)	//ad/data/bpe/teams/analytics/Byonic/Data/Greta/IgA AthensResearch Batch/a_hIgA-AR-GLTrFASP-FZpipHILIC_...p.raw_20220907_noglyc_spec_cut(2)/a_hIgA-AR-GLTrFASP-FZpipHILIC_...p.raw_20220907_noglyc_spec_cut(2).byrslt; //ad/data/bpe/teams/analytics/Byonic/Data/Greta/IgA AthensResearch Batch/b_hIgA-AR-GLTrFASP-FZpipHILIC_...p.raw_20220907_noglyc_spec_cut(2)/b_hIgA-AR-GLTrFASP-FZpipHILIC_...p.raw_20220907_noglyc_spec_cut(2).byrslt; //ad/data/bpe/teams/analytics/Byonic/Data/Greta/IgA AthensResearch Batch/c_hIgA-AR-GLTrFASP-FZpipHILIC_...p.raw_20220907_noglyc_spec_cut(2)/c_hIgA-AR-GLTrFASP-FZpipHILIC_...p.raw_20220907_noglyc_spec_cut(2).byrslt	//ad/lab/bpe/eclipse/Data/Frania/IgA/a_hIgA-AR-GLTrFASP-FZpipHILIC_218mAbs-Dil1-5_D_step.raw; //ad/lab/bpe/eclipse/Data/Frania/IgA/b_hIgA-AR-GLTrFASP-FZpipHILIC_214mAbs-Dil1-5_D_step.raw; //ad/lab/bpe/eclipse/Data/Frania/IgA/c_hIgA-AR-GLTrFASP-FZpipHILIC_209mAbs-Dil1-5_D_step.raw	trypsin @ R,K | C-term	18	18	0	0	0	--	hcd	Reference	6	2e+07 - 3e+07	0.09	--	1 in 1		24900000
4601.1	24875	44.5100	14292	sp|P01023|A2MG_HUMAN Alpha-2-macroglobulin OS=Homo sapiens OX=9606 GN=A2M PE=1 SV=3	P01023	Q	189		K.qFSFPLSSEPFQGSYK.V		True-positive			AR	a	1830.8502	Gln->pyro-Glu/-17.0265	1	163266	a_hIgA-AR-GLTrFASP-FZpipHILIC_D_step	968.58	0	8210000	1	44.51	2	1	189	204	0	808.4	808.4	916.4324	916.431	2.02	0	1830.85	5	6	1.18e+06	44.51	36.13	44.43	44.74	a_hIgA-AR-GLTrFASP-FZpipHILIC_...p.raw_20220907_noglyc_spec_cut(2)	//ad/data/bpe/teams/analytics/Byonic/Data/Greta/IgA AthensResearch Batch/a_hIgA-AR-GLTrFASP-FZpipHILIC_...p.raw_20220907_noglyc_spec_cut(2)/a_hIgA-AR-GLTrFASP-FZpipHILIC_...p.raw_20220907_noglyc_spec_cut(2).byrslt	//ad/lab/bpe/eclipse/Data/Frania/IgA/a_hIgA-AR-GLTrFASP-FZpipHILIC_218mAbs-Dil1-5_D_step.raw	trypsin @ R,K | C-term	18	18	0	0	0	a_higa-ar-gltrfasp-fzpiphilic_218mabs-dil1-5_d_step.ScanId;v=1;d1=14292.14292.2	hcd	Reference	6	2e+07	0.09	FTMS + c NSI d Full ms2 916.4308@hcd35.00 [102.0000-1843.0000]	1 in 1		8210000
4601.2	41682	44.5200	14405	sp|P01023|A2MG_HUMAN Alpha-2-macroglobulin OS=Homo sapiens OX=9606 GN=A2M PE=1 SV=3	P01023	Q	189		K.qFSFPLSSEPFQGSYK.V		True-positive			AR	b	1830.8466	Gln->pyro-Glu/-17.0265	1	163266	b_hIgA-AR-GLTrFASP-FZpipHILIC_D_step	951.36	0	9940000	1	44.51	2	1	189	204	0	749.3	749.3	916.4306	916.431	0.09	0	1830.85	8	6	1.43e+06	44.51	36.29	44.43	44.71	b_hIgA-AR-GLTrFASP-FZpipHILIC_...p.raw_20220907_noglyc_spec_cut(2)	//ad/data/bpe/teams/analytics/Byonic/Data/Greta/IgA AthensResearch Batch/b_hIgA-AR-GLTrFASP-FZpipHILIC_...p.raw_20220907_noglyc_spec_cut(2)/b_hIgA-AR-GLTrFASP-FZpipHILIC_...p.raw_20220907_noglyc_spec_cut(2).byrslt	//ad/lab/bpe/eclipse/Data/Frania/IgA/b_hIgA-AR-GLTrFASP-FZpipHILIC_214mAbs-Dil1-5_D_step.raw	trypsin @ R,K | C-term	18	18	0	0	0	b_higa-ar-gltrfasp-fzpiphilic_214mabs-dil1-5_d_step.ScanId;v=1;d1=14405.14405.2	hcd	Reference	6	3e+07	0.11	FTMS + c NSI d Full ms2 916.4311@hcd35.00 [102.0000-1843.0000]	1 in 1		9940000
4601.3	57077	44.5200	14432	sp|P01023|A2MG_HUMAN Alpha-2-macroglobulin OS=Homo sapiens OX=9606 GN=A2M PE=1 SV=3	P01023	Q	189		K.qFSFPLSSEPFQGSYK.V		True-positive			AR	c	1830.8446	Gln->pyro-Glu/-17.0265	1	163266	c_hIgA-AR-GLTrFASP-FZpipHILIC_D_step	976.84	0	6780000	1	44.49	2	1	189	204	1e-16	811.8	811.8	916.4296	916.431	-1.04	0	1830.85	11	6	1.47e+06	44.49		44.44	44.75	c_hIgA-AR-GLTrFASP-FZpipHILIC_...p.raw_20220907_noglyc_spec_cut(2)	//ad/data/bpe/teams/analytics/Byonic/Data/Greta/IgA AthensResearch Batch/c_hIgA-AR-GLTrFASP-FZpipHILIC_...p.raw_20220907_noglyc_spec_cut(2)/c_hIgA-AR-GLTrFASP-FZpipHILIC_...p.raw_20220907_noglyc_spec_cut(2).byrslt	//ad/lab/bpe/eclipse/Data/Frania/IgA/c_hIgA-AR-GLTrFASP-FZpipHILIC_209mAbs-Dil1-5_D_step.raw	trypsin @ R,K | C-term	18	18	0	0	0	c_higa-ar-gltrfasp-fzpiphilic_209mabs-dil1-5_d_step.ScanId;v=1;d1=14432.14432.2	hcd	Reference	6	2e+07	0.07	FTMS + c NSI d Full ms2 916.4309@hcd35.00 [102.0000-1843.0000]	1 in 1		6780000
4602	4501; 37180; 76912; 102148; 114745	44.5100; 44.5600; 44.6800; 44.6200; 44.7100	14859; 14706; 16659; 15298; 15630	sp|P01876|IGHA1_HUMAN Immunoglobulin heavy constant alpha 1 OS=Homo sapiens OX=9606 GN=IGHA1 PE=1 SV=2	P01876	H,N	130,144	144	R.LSLhRPALEDLLLGSEAnLTCTLTGLR.D	HexNAc(4)Hex(5)NeuAc(2)	True-positive			AR	d	5183.3709; 5183.3671; 5183.3670; 5183.3686; 5183.3683	Oxidation/15.9949; NGlycan/2204.7724	2	37640.3	d_hIgA-AR-GLTrFASP-FZpipHILIC_E1_step; b_hIgA-AR-GLTrFASP-FZpipHILIC_E1_step; c_hIgA-SA-GLTrFASP-FZpipHILIC_E1_step; d_hIgA-SA-GLTrFASP-FZpipHILIC_E2_step; a_hIgA-SA-GLTrFASP-FZpipHILIC_E1_step	381.71	1.46e-07 - 5.86e-01		3	44.70 - 44.96	4	418	127	153	3.13e-06 - 9.24e-01	11.1 - 197.5	7.4 - 80.1	1296.8500; 1296.8490; 1296.8490; 1296.8494; 1296.8493	1296.85	2.42; 1.68; 1.67; 1.97; 1.92	-1 - 0	5183.36	1; 7; 14; 18; 20	2	5.950e+06 - 3.701e+07	44.70 - 44.96		43.70 - 44.36	44.79 - 45.07	d_hIgA-AR-GLTrFASP-FZpipHILIC_35mAbs_E1_step.raw_20240117_glycoII_spec_cut; b_hIgA-AR-GLTrFASP-FZpipHILIC_47mAbs_E1_step.raw_20240117_glycoII_spec_cut; c_hIgA-SA-GLTrFASP-FZpipHILIC_E1_step.raw_20240117_glycoII_spec_cut; d_hIgA-SA-GLTrFASP-FZpipHILIC_E2_step.raw_20240117_glycoII_spec_cut; a_hIgA-SA-GLTrFASP-FZpipHILIC_E1_step.raw_20240117_glycoII_spec_cut	//ad/data/bpe/teams/analytics/Byonic/Data/Greta/IgA AthensResearch Batch/d_hIgA-AR-GLTrFASP-FZpipHILIC_35mAbs_E1_step.raw_20240117_glycoII_spec_cut/d_hIgA-AR-GLTrFASP-FZpipHILIC_35mAbs_E1_step.raw_20240117_glycoII_spec_cut.byrslt; //ad/data/bpe/teams/analytics/Byonic/Data/Greta/IgA AthensResearch Batch/b_hIgA-AR-GLTrFASP-FZpipHILIC_47mAbs_E1_step.raw_20240117_glycoII_spec_cut/b_hIgA-AR-GLTrFASP-FZpipHILIC_47mAbs_E1_step.raw_20240117_glycoII_spec_cut.byrslt; //ad/data/bpe/teams/analytics/Byonic/Data/Greta/IgA SA Batch/c_hIgA-SA-GLTrFASP-FZpipHILIC_E1_step.raw_20240117_glycoII_spec_cut/c_hIgA-SA-GLTrFASP-FZpipHILIC_E1_step.raw_20240117_glycoII_spec_cut.byrslt; //ad/data/bpe/teams/analytics/Byonic/Data/Greta/IgA SA Batch/d_hIgA-SA-GLTrFASP-FZpipHILIC_E2_step.raw_20240117_glycoII_spec_cut/d_hIgA-SA-GLTrFASP-FZpipHILIC_E2_step.raw_20240117_glycoII_spec_cut.byrslt; //ad/data/bpe/teams/analytics/Byonic/Data/Greta/IgA SA Batch/a_hIgA-SA-GLTrFASP-FZpipHILIC_E1_step.raw_20240117_glycoII_spec_cut/a_hIgA-SA-GLTrFASP-FZpipHILIC_E1_step.raw_20240117_glycoII_spec_cut.byrslt	//ad/lab/bpe/eclipse/Data/Frania/IgA/d_hIgA-AR-GLTrFASP-FZpipHILIC_35mAbs_E1_step.raw; //ad/lab/bpe/eclipse/Data/Frania/IgA/b_hIgA-AR-GLTrFASP-FZpipHILIC_47mAbs_E1_step.raw; //ad/lab/bpe/eclipse/Data/Frania/IgA/c_hIgA-SA-GLTrFASP-FZpipHILIC_E1_step.raw; //ad/lab/bpe/eclipse/Data/Frania/IgA/d_hIgA-SA-GLTrFASP-FZpipHILIC_E2_step.raw; //ad/lab/bpe/eclipse/Data/Frania/IgA/a_hIgA-SA-GLTrFASP-FZpipHILIC_E1_step.raw	trypsin @ R,K | C-term	6	6	0	0	0	--	hcd	Reference	6.06	2e+08 - 1e+09	0.08	--	3 in 3	C21(Carbamidomethyl/57.0215)	727000000
4602.1	4501	44.5100	14859	sp|P01876|IGHA1_HUMAN Immunoglobulin heavy constant alpha 1 OS=Homo sapiens OX=9606 GN=IGHA1 PE=1 SV=2	P01876	H,N	130,144	144	R.LSLhRPALEDLLLGSEAnLTCTLTGLR.D	HexNAc(4)Hex(5)NeuAc(2)	True-positive			AR	d	5183.3709	Oxidation/15.9949; NGlycan/2204.7724	1	37640.3	d_hIgA-AR-GLTrFASP-FZpipHILIC_E1_step	367.26	1.5e-07	192000000	3	44.70	4	418	127	153	3.1e-06	197.5	7.4	1296.8500	1296.85	2.42	0	5183.36	1	2	3.12e+07	44.70		44.13	44.79	d_hIgA-AR-GLTrFASP-FZpipHILIC_35mAbs_E1_step.raw_20240117_glycoII_spec_cut	//ad/data/bpe/teams/analytics/Byonic/Data/Greta/IgA AthensResearch Batch/d_hIgA-AR-GLTrFASP-FZpipHILIC_35mAbs_E1_step.raw_20240117_glycoII_spec_cut/d_hIgA-AR-GLTrFASP-FZpipHILIC_35mAbs_E1_step.raw_20240117_glycoII_spec_cut.byrslt	//ad/lab/bpe/eclipse/Data/Frania/IgA/d_hIgA-AR-GLTrFASP-FZpipHILIC_35mAbs_E1_step.raw	trypsin @ R,K | C-term	6	6	0	0	0	d_higa-ar-gltrfasp-fzpiphilic_35mabs_e1_step.ScanId;v=1;d1=14859.14859.4	hcd	Reference	6.06	9e+08	0.08	FTMS + c NSI d Full ms2 1297.6006@hcd35.00 [106.0000-2000.0000]	3 in 3	C21(Carbamidomethyl/57.0215)	192000000
4602.2	37180	44.5600	14706	sp|P01876|IGHA1_HUMAN Immunoglobulin heavy constant alpha 1 OS=Homo sapiens OX=9606 GN=IGHA1 PE=1 SV=2	P01876	H,N	130,144	144	R.LSLhRPALEDLLLGSEAnLTCTLTGLR.D	HexNAc(4)Hex(5)NeuAc(2)	True-positive			AR	b	5183.3671	Oxidation/15.9949; NGlycan/2204.7724	1	37640.3	b_hIgA-AR-GLTrFASP-FZpipHILIC_E1_step	381.71	8.7e-07	238000000	3	44.77	4	418	127	153	7.8e-06	178.5	10.7	1296.8490	1296.85	1.68	0	5183.36	7	2	3.7e+07	44.77		43.82	44.83	b_hIgA-AR-GLTrFASP-FZpipHILIC_47mAbs_E1_step.raw_20240117_glycoII_spec_cut	//ad/data/bpe/teams/analytics/Byonic/Data/Greta/IgA AthensResearch Batch/b_hIgA-AR-GLTrFASP-FZpipHILIC_47mAbs_E1_step.raw_20240117_glycoII_spec_cut/b_hIgA-AR-GLTrFASP-FZpipHILIC_47mAbs_E1_step.raw_20240117_glycoII_spec_cut.byrslt	//ad/lab/bpe/eclipse/Data/Frania/IgA/b_hIgA-AR-GLTrFASP-FZpipHILIC_47mAbs_E1_step.raw	trypsin @ R,K | C-term	6	6	0	0	0	b_higa-ar-gltrfasp-fzpiphilic_47mabs_e1_step.ScanId;v=1;d1=14706.14706.4	hcd	Reference	6.06	1e+09	0.09	FTMS + c NSI d Full ms2 1297.5995@hcd35.00 [106.0000-2000.0000]	3 in 3	C21(Carbamidomethyl/57.0215)	238000000
4602.3	76912	44.6800	16659	sp|P01876|IGHA1_HUMAN Immunoglobulin heavy constant alpha 1 OS=Homo sapiens OX=9606 GN=IGHA1 PE=1 SV=2	P01876	H,N	130,144	144	R.LSLhRPALEDLLLGSEAnLTCTLTGLR.D	HexNAc(4)Hex(5)NeuAc(2)	True-positive			SA	c	5183.3670	Oxidation/15.9949; NGlycan/2204.7724	1	37640.3	c_hIgA-SA-GLTrFASP-FZpipHILIC_E1_step	262.57	6.4e-05	117000000	3	44.93	4	418	127	153	0.0014	156.1	21.5	1296.8490	1296.85	1.67	0	5183.36	14	2	2.2e+07	44.93		43.84	45.03	c_hIgA-SA-GLTrFASP-FZpipHILIC_E1_step.raw_20240117_glycoII_spec_cut	//ad/data/bpe/teams/analytics/Byonic/Data/Greta/IgA SA Batch/c_hIgA-SA-GLTrFASP-FZpipHILIC_E1_step.raw_20240117_glycoII_spec_cut/c_hIgA-SA-GLTrFASP-FZpipHILIC_E1_step.raw_20240117_glycoII_spec_cut.byrslt	//ad/lab/bpe/eclipse/Data/Frania/IgA/c_hIgA-SA-GLTrFASP-FZpipHILIC_E1_step.raw	trypsin @ R,K | C-term	6	6	0	0	0	c_higa-sa-gltrfasp-fzpiphilic_e1_step.ScanId;v=1;d1=16659.16659.4	hcd	Reference	6.06	6e+08	0.05	FTMS + c NSI d Full ms2 1297.6012@hcd35.00 [106.0000-2000.0000]	3 in 3	C21(Carbamidomethyl/57.0215)	117000000
4602.4	114745	44.7100	15630	sp|P01876|IGHA1_HUMAN Immunoglobulin heavy constant alpha 1 OS=Homo sapiens OX=9606 GN=IGHA1 PE=1 SV=2	P01876	H,N	130,144	144	R.LSLhRPALEDLLLGSEAnLTCTLTGLR.D	HexNAc(4)Hex(5)NeuAc(2)	True-positive			SA	a	5183.3683	Oxidation/15.9949; NGlycan/2204.7724	1	37640.3	a_hIgA-SA-GLTrFASP-FZpipHILIC_E1_step	111.9	0.12	137000000	3	44.96	4	418	127	153	0.67	80.1	80.1	1296.8493	1296.85	1.92	-1	5183.36	20	2	2.18e+07	44.96		43.70	45.07	a_hIgA-SA-GLTrFASP-FZpipHILIC_E1_step.raw_20240117_glycoII_spec_cut	//ad/data/bpe/teams/analytics/Byonic/Data/Greta/IgA SA Batch/a_hIgA-SA-GLTrFASP-FZpipHILIC_E1_step.raw_20240117_glycoII_spec_cut/a_hIgA-SA-GLTrFASP-FZpipHILIC_E1_step.raw_20240117_glycoII_spec_cut.byrslt	//ad/lab/bpe/eclipse/Data/Frania/IgA/a_hIgA-SA-GLTrFASP-FZpipHILIC_E1_step.raw	trypsin @ R,K | C-term	6	6	0	0	0	a_higa-sa-gltrfasp-fzpiphilic_e1_step.ScanId;v=1;d1=15630.15630.4	hcd	Reference	6.06	7e+08	0.07	FTMS + c NSI d Full ms2 1297.6013@hcd35.00 [106.0000-2000.0000]	3 in 3	C21(Carbamidomethyl/57.0215)	137000000
4603	4502; 17586; 37175; 52736; 76938; 76922; 80019; 95379; 102169; 114754; 121129; 130243	44.5100; 44.5800; 44.5300; 44.8900; 44.7800; 44.8200; 44.8000	14860; 14653; 14695; 14773; 16742; 16697; 15043; 16727; 15358; 15656; 14508; 16521	sp|P01876|IGHA1_HUMAN Immunoglobulin heavy constant alpha 1 OS=Homo sapiens OX=9606 GN=IGHA1 PE=1 SV=2	P01876	N	144	144	R.PALEDLLLGSEAnLTCTLTGLR.D	HexNAc(2)Hex(6)	True-positive		dominant peak: 1281.163	AR	d	3734.7143; 3734.7138; 3734.7110; 3734.7088; 3734.7128; 3734.7088; 3734.7147; 3734.7093; 3734.7093; 3734.7105; 3734.7123; 3734.7103	NGlycan/1378.4757	2	37640.3	d_hIgA-AR-GLTrFASP-FZpipHILIC_E1_step; a_hIgA-AR-GLTrFASP-FZpipHILIC_E1_step; b_hIgA-AR-GLTrFASP-FZpipHILIC_E1_step; c_hIgA-AR-GLTrFASP-FZpipHILIC_E1_step; c_hIgA-SA-GLTrFASP-FZpipHILIC_E1_step; c_hIgA-SA-GLTrFASP-FZpipHILIC_E2_step; d_hIgA-SA-GLTrFASP-FZpipHILIC_E1_step; d_hIgA-SA-GLTrFASP-FZpipHILIC_E2_step; a_hIgA-SA-GLTrFASP-FZpipHILIC_E1_step; a_hIgA-SA-GLTrFASP-FZpipHILIC_E2_step; b_hIgA-SA-GLTrFASP-FZpipHILIC_E1_step	977.33	0.00e+00 - 2.34e-05		2	44.48 - 44.81	3	13	132	153	0.00e+00 - 4.08e-04	258.8 - 853.6	258.8 - 853.6	1245.9120; 1245.9119; 1245.9109; 1245.9102; 1245.9115; 1245.9102; 1245.9122; 1245.9104; 1245.9104; 1245.9108; 1245.9114; 1245.9107	1245.91	2.08; 1.95; 1.21; 0.62; 1.68; 0.60; 2.19; 0.76; 0.75; 1.06; 1.55; 1.02	0	3734.71	1; 4; 7; 10; 14; 15; 17; 18; 20; 21; 23	2	1.550e+05 - 1.968e+07	44.48 - 44.81		43.79 - 44.71	44.70 - 46.02	d_hIgA-AR-GLTrFASP-FZpipHILIC_35mAbs_E1_step.raw_20240117_glycoII_spec_cut; a_hIgA-AR-GLTrFASP-FZpipHILIC_39mAbs_E1_step.raw_20240117_glycoII_spec_cut; b_hIgA-AR-GLTrFASP-FZpipHILIC_47mAbs_E1_step.raw_20240117_glycoII_spec_cut; c_hIgA-AR-GLTrFASP-FZpipHILIC_55mAbs_E1_step.raw_20240117_glycoII_spec_cut; c_hIgA-SA-GLTrFASP-FZpipHILIC_E1_step.raw_20240117_glycoII_spec_cut; c_hIgA-SA-GLTrFASP-FZpipHILIC_E2_step.raw_20240117_glycoII_spec_cut; d_hIgA-SA-GLTrFASP-FZpipHILIC_E1_step.raw_20240117_glycoII_spec_cut; d_hIgA-SA-GLTrFASP-FZpipHILIC_E2_step.raw_20240117_glycoII_spec_cut; a_hIgA-SA-GLTrFASP-FZpipHILIC_E1_step.raw_20240117_glycoII_spec_cut; a_hIgA-SA-GLTrFASP-FZpipHILIC_E2_step.raw_20240117_glycoII_spec_cut; b_hIgA-SA-GLTrFASP-FZpipHILIC_E1_step.raw_20240117_glycoII_spec_cut	//ad/data/bpe/teams/analytics/Byonic/Data/Greta/IgA AthensResearch Batch/d_hIgA-AR-GLTrFASP-FZpipHILIC_35mAbs_E1_step.raw_20240117_glycoII_spec_cut/d_hIgA-AR-GLTrFASP-FZpipHILIC_35mAbs_E1_step.raw_20240117_glycoII_spec_cut.byrslt; //ad/data/bpe/teams/analytics/Byonic/Data/Greta/IgA AthensResearch Batch/a_hIgA-AR-GLTrFASP-FZpipHILIC_39mAbs_E1_step.raw_20240117_glycoII_spec_cut/a_hIgA-AR-GLTrFASP-FZpipHILIC_39mAbs_E1_step.raw_20240117_glycoII_spec_cut.byrslt; //ad/data/bpe/teams/analytics/Byonic/Data/Greta/IgA AthensResearch Batch/b_hIgA-AR-GLTrFASP-FZpipHILIC_47mAbs_E1_step.raw_20240117_glycoII_spec_cut/b_hIgA-AR-GLTrFASP-FZpipHILIC_47mAbs_E1_step.raw_20240117_glycoII_spec_cut.byrslt; //ad/data/bpe/teams/analytics/Byonic/Data/Greta/IgA AthensResearch Batch/c_hIgA-AR-GLTrFASP-FZpipHILIC_55mAbs_E1_step.raw_20240117_glycoII_spec_cut/c_hIgA-AR-GLTrFASP-FZpipHILIC_55mAbs_E1_step.raw_20240117_glycoII_spec_cut.byrslt; //ad/data/bpe/teams/analytics/Byonic/Data/Greta/IgA SA Batch/c_hIgA-SA-GLTrFASP-FZpipHILIC_E1_step.raw_20240117_glycoII_spec_cut/c_hIgA-SA-GLTrFASP-FZpipHILIC_E1_step.raw_20240117_glycoII_spec_cut.byrslt; //ad/data/bpe/teams/analytics/Byonic/Data/Greta/IgA SA Batch/c_hIgA-SA-GLTrFASP-FZpipHILIC_E2_step.raw_20240117_glycoII_spec_cut/c_hIgA-SA-GLTrFASP-FZpipHILIC_E2_step.raw_20240117_glycoII_spec_cut.byrslt; //ad/data/bpe/teams/analytics/Byonic/Data/Greta/IgA SA Batch/d_hIgA-SA-GLTrFASP-FZpipHILIC_E1_step.raw_20240117_glycoII_spec_cut/d_hIgA-SA-GLTrFASP-FZpipHILIC_E1_step.raw_20240117_glycoII_spec_cut.byrslt; //ad/data/bpe/teams/analytics/Byonic/Data/Greta/IgA SA Batch/d_hIgA-SA-GLTrFASP-FZpipHILIC_E2_step.raw_20240117_glycoII_spec_cut/d_hIgA-SA-GLTrFASP-FZpipHILIC_E2_step.raw_20240117_glycoII_spec_cut.byrslt; //ad/data/bpe/teams/analytics/Byonic/Data/Greta/IgA SA Batch/a_hIgA-SA-GLTrFASP-FZpipHILIC_E1_step.raw_20240117_glycoII_spec_cut/a_hIgA-SA-GLTrFASP-FZpipHILIC_E1_step.raw_20240117_glycoII_spec_cut.byrslt; //ad/data/bpe/teams/analytics/Byonic/Data/Greta/IgA SA Batch/a_hIgA-SA-GLTrFASP-FZpipHILIC_E2_step.raw_20240117_glycoII_spec_cut/a_hIgA-SA-GLTrFASP-FZpipHILIC_E2_step.raw_20240117_glycoII_spec_cut.byrslt; //ad/data/bpe/teams/analytics/Byonic/Data/Greta/IgA SA Batch/b_hIgA-SA-GLTrFASP-FZpipHILIC_E1_step.raw_20240117_glycoII_spec_cut/b_hIgA-SA-GLTrFASP-FZpipHILIC_E1_step.raw_20240117_glycoII_spec_cut.byrslt	//ad/lab/bpe/eclipse/Data/Frania/IgA/d_hIgA-AR-GLTrFASP-FZpipHILIC_35mAbs_E1_step.raw; //ad/lab/bpe/eclipse/Data/Frania/IgA/a_hIgA-AR-GLTrFASP-FZpipHILIC_39mAbs_E1_step.raw; //ad/lab/bpe/eclipse/Data/Frania/IgA/b_hIgA-AR-GLTrFASP-FZpipHILIC_47mAbs_E1_step.raw; //ad/lab/bpe/eclipse/Data/Frania/IgA/c_hIgA-AR-GLTrFASP-FZpipHILIC_55mAbs_E1_step.raw; //ad/lab/bpe/eclipse/Data/Frania/IgA/c_hIgA-SA-GLTrFASP-FZpipHILIC_E1_step.raw; //ad/lab/bpe/eclipse/Data/Frania/IgA/c_hIgA-SA-GLTrFASP-FZpipHILIC_E2_step.raw; //ad/lab/bpe/eclipse/Data/Frania/IgA/d_hIgA-SA-GLTrFASP-FZpipHILIC_E1_step.raw; //ad/lab/bpe/eclipse/Data/Frania/IgA/d_hIgA-SA-GLTrFASP-FZpipHILIC_E2_step.raw; //ad/lab/bpe/eclipse/Data/Frania/IgA/a_hIgA-SA-GLTrFASP-FZpipHILIC_E1_step.raw; //ad/lab/bpe/eclipse/Data/Frania/IgA/a_hIgA-SA-GLTrFASP-FZpipHILIC_E2_step.raw; //ad/lab/bpe/eclipse/Data/Frania/IgA/b_hIgA-SA-GLTrFASP-FZpipHILIC_E1_step.raw	trypsin @ R,K | C-term	6	6	5	0	0	--	hcd	Reference	6.06	3e+06 - 5e+08	0.09	--	3 in 3	C16(Carbamidomethyl/57.0215)	647000000
4603.1	52736	44.5100	14773	sp|P01876|IGHA1_HUMAN Immunoglobulin heavy constant alpha 1 OS=Homo sapiens OX=9606 GN=IGHA1 PE=1 SV=2	P01876	N	144	144	R.PALEDLLLGSEAnLTCTLTGLR.D	HexNAc(2)Hex(6)	True-positive		dominant peak: 1281.163	AR	c	3734.7088	NGlycan/1378.4757	1	37640.3	c_hIgA-AR-GLTrFASP-FZpipHILIC_E1_step	915.45	0	50800000	2	44.50	3	13	132	153	4e-16	789.0	789.0	1245.9102	1245.91	0.62	0	3734.71	10	2	7.85e+06	44.50		43.79	44.87	c_hIgA-AR-GLTrFASP-FZpipHILIC_55mAbs_E1_step.raw_20240117_glycoII_spec_cut	//ad/data/bpe/teams/analytics/Byonic/Data/Greta/IgA AthensResearch Batch/c_hIgA-AR-GLTrFASP-FZpipHILIC_55mAbs_E1_step.raw_20240117_glycoII_spec_cut/c_hIgA-AR-GLTrFASP-FZpipHILIC_55mAbs_E1_step.raw_20240117_glycoII_spec_cut.byrslt	//ad/lab/bpe/eclipse/Data/Frania/IgA/c_hIgA-AR-GLTrFASP-FZpipHILIC_55mAbs_E1_step.raw	trypsin @ R,K | C-term	6	6	5	0	0	c_higa-ar-gltrfasp-fzpiphilic_55mabs_e1_step.ScanId;v=1;d1=14773.14773.3	hcd	Reference	6.06	2e+08	0.09	FTMS + c NSI d Full ms2 1246.5785@hcd35.00 [106.0000-2000.0000]	3 in 3	C16(Carbamidomethyl/57.0215)	50800000
4603.2	4502	44.5100	14860	sp|P01876|IGHA1_HUMAN Immunoglobulin heavy constant alpha 1 OS=Homo sapiens OX=9606 GN=IGHA1 PE=1 SV=2	P01876	N	144	144	R.PALEDLLLGSEAnLTCTLTGLR.D	HexNAc(2)Hex(6)	True-positive		dominant peak: 1281.163	AR	d	3734.7143	NGlycan/1378.4757	1	37640.3	d_hIgA-AR-GLTrFASP-FZpipHILIC_E1_step	853.73	1e-16	52000000	2	44.48	3	13	132	153	2.4e-15	742.9	742.9	1245.9120	1245.91	2.08	0	3734.71	1	2	7.67e+06	44.48		44.38	44.70	d_hIgA-AR-GLTrFASP-FZpipHILIC_35mAbs_E1_step.raw_20240117_glycoII_spec_cut	//ad/data/bpe/teams/analytics/Byonic/Data/Greta/IgA AthensResearch Batch/d_hIgA-AR-GLTrFASP-FZpipHILIC_35mAbs_E1_step.raw_20240117_glycoII_spec_cut/d_hIgA-AR-GLTrFASP-FZpipHILIC_35mAbs_E1_step.raw_20240117_glycoII_spec_cut.byrslt	//ad/lab/bpe/eclipse/Data/Frania/IgA/d_hIgA-AR-GLTrFASP-FZpipHILIC_35mAbs_E1_step.raw	trypsin @ R,K | C-term	6	6	5	0	0	d_higa-ar-gltrfasp-fzpiphilic_35mabs_e1_step.ScanId;v=1;d1=14860.14860.3	hcd	Reference	6.06	2e+08	0.09	FTMS + c NSI d Full ms2 1246.2451@hcd35.00 [106.0000-2000.0000]	3 in 3	C16(Carbamidomethyl/57.0215)	52000000
4603.3	37175	44.5300	14695	sp|P01876|IGHA1_HUMAN Immunoglobulin heavy constant alpha 1 OS=Homo sapiens OX=9606 GN=IGHA1 PE=1 SV=2	P01876	N	144	144	R.PALEDLLLGSEAnLTCTLTGLR.D	HexNAc(2)Hex(6)	True-positive		dominant peak: 1281.163	AR	b	3734.7110	NGlycan/1378.4757	1	37640.3	b_hIgA-AR-GLTrFASP-FZpipHILIC_E1_step	977.33	0	61300000	2	44.52	3	13	132	153	0	839.6	839.6	1245.9109	1245.91	1.21	0	3734.71	7	2	7.19e+06	44.52		44.44	45.23	b_hIgA-AR-GLTrFASP-FZpipHILIC_47mAbs_E1_step.raw_20240117_glycoII_spec_cut	//ad/data/bpe/teams/analytics/Byonic/Data/Greta/IgA AthensResearch Batch/b_hIgA-AR-GLTrFASP-FZpipHILIC_47mAbs_E1_step.raw_20240117_glycoII_spec_cut/b_hIgA-AR-GLTrFASP-FZpipHILIC_47mAbs_E1_step.raw_20240117_glycoII_spec_cut.byrslt	//ad/lab/bpe/eclipse/Data/Frania/IgA/b_hIgA-AR-GLTrFASP-FZpipHILIC_47mAbs_E1_step.raw	trypsin @ R,K | C-term	6	6	5	0	0	b_higa-ar-gltrfasp-fzpiphilic_47mabs_e1_step.ScanId;v=1;d1=14695.14695.3	hcd	Reference	6.06	2e+08	0.12	FTMS + c NSI d Full ms2 1246.2443@hcd35.00 [106.0000-2000.0000]	3 in 3	C16(Carbamidomethyl/57.0215)	61300000
4603.4	17586	44.5800	14653	sp|P01876|IGHA1_HUMAN Immunoglobulin heavy constant alpha 1 OS=Homo sapiens OX=9606 GN=IGHA1 PE=1 SV=2	P01876	N	144	144	R.PALEDLLLGSEAnLTCTLTGLR.D	HexNAc(2)Hex(6)	True-positive		dominant peak: 1281.163	AR	a	3734.7138	NGlycan/1378.4757	1	37640.3	a_hIgA-AR-GLTrFASP-FZpipHILIC_E1_step	924.66	1e-16	26100000	2	44.57	3	13	132	153	1e-15	813.6	813.6	1245.9119	1245.91	1.95	0	3734.71	4	2	3.55e+06	44.57		44.00	45.41	a_hIgA-AR-GLTrFASP-FZpipHILIC_39mAbs_E1_step.raw_20240117_glycoII_spec_cut	//ad/data/bpe/teams/analytics/Byonic/Data/Greta/IgA AthensResearch Batch/a_hIgA-AR-GLTrFASP-FZpipHILIC_39mAbs_E1_step.raw_20240117_glycoII_spec_cut/a_hIgA-AR-GLTrFASP-FZpipHILIC_39mAbs_E1_step.raw_20240117_glycoII_spec_cut.byrslt	//ad/lab/bpe/eclipse/Data/Frania/IgA/a_hIgA-AR-GLTrFASP-FZpipHILIC_39mAbs_E1_step.raw	trypsin @ R,K | C-term	6	6	5	0	0	a_higa-ar-gltrfasp-fzpiphilic_39mabs_e1_step.ScanId;v=1;d1=14653.14653.3	hcd	Reference	6.06	1e+08	0.1	FTMS + c NSI d Full ms2 1246.5791@hcd35.00 [106.0000-2000.0000]	3 in 3	C16(Carbamidomethyl/57.0215)	26100000
4603.5	102169	44.7800	15358	sp|P01876|IGHA1_HUMAN Immunoglobulin heavy constant alpha 1 OS=Homo sapiens OX=9606 GN=IGHA1 PE=1 SV=2	P01876	N	144	144	R.PALEDLLLGSEAnLTCTLTGLR.D	HexNAc(2)Hex(6)	True-positive		dominant peak: 1281.163	SA	d	3734.7093	NGlycan/1378.4757	1	37640.3	d_hIgA-SA-GLTrFASP-FZpipHILIC_E2_step	933.24	4.1e-15	23600000	2	44.80	3	13	132	153	3.5e-14	820.8	820.8	1245.9104	1245.91	0.75	0	3734.71	18	2	3.29e+06	44.80		44.60	45.47	d_hIgA-SA-GLTrFASP-FZpipHILIC_E2_step.raw_20240117_glycoII_spec_cut	//ad/data/bpe/teams/analytics/Byonic/Data/Greta/IgA SA Batch/d_hIgA-SA-GLTrFASP-FZpipHILIC_E2_step.raw_20240117_glycoII_spec_cut/d_hIgA-SA-GLTrFASP-FZpipHILIC_E2_step.raw_20240117_glycoII_spec_cut.byrslt	//ad/lab/bpe/eclipse/Data/Frania/IgA/d_hIgA-SA-GLTrFASP-FZpipHILIC_E2_step.raw	trypsin @ R,K | C-term	6	6	5	0	0	d_higa-sa-gltrfasp-fzpiphilic_e2_step.ScanId;v=1;d1=15358.15358.3	hcd	Reference	6.06	9e+07	0.1	FTMS + c NSI d Full ms2 1246.5781@hcd35.00 [106.0000-2000.0000]	3 in 3	C16(Carbamidomethyl/57.0215)	23600000
4603.6	114754	44.7800	15656	sp|P01876|IGHA1_HUMAN Immunoglobulin heavy constant alpha 1 OS=Homo sapiens OX=9606 GN=IGHA1 PE=1 SV=2	P01876	N	144	144	R.PALEDLLLGSEAnLTCTLTGLR.D	HexNAc(2)Hex(6)	True-positive		dominant peak: 1281.163	SA	a	3734.7105	NGlycan/1378.4757	1	37640.3	a_hIgA-SA-GLTrFASP-FZpipHILIC_E1_step	784.87	5.2e-14	115000000	2	44.80	3	13	132	153	8.5e-13	681.2	681.2	1245.9108	1245.91	1.06	0	3734.71	20	2	1.97e+07	44.80		44.26	45.73	a_hIgA-SA-GLTrFASP-FZpipHILIC_E1_step.raw_20240117_glycoII_spec_cut	//ad/data/bpe/teams/analytics/Byonic/Data/Greta/IgA SA Batch/a_hIgA-SA-GLTrFASP-FZpipHILIC_E1_step.raw_20240117_glycoII_spec_cut/a_hIgA-SA-GLTrFASP-FZpipHILIC_E1_step.raw_20240117_glycoII_spec_cut.byrslt	//ad/lab/bpe/eclipse/Data/Frania/IgA/a_hIgA-SA-GLTrFASP-FZpipHILIC_E1_step.raw	trypsin @ R,K | C-term	6	6	5	0	0	a_higa-sa-gltrfasp-fzpiphilic_e1_step.ScanId;v=1;d1=15656.15656.3	hcd	Reference	6.06	5e+08	0.07	FTMS + c NSI d Full ms2 1246.9116@hcd35.00 [106.0000-2000.0000]	3 in 3	C16(Carbamidomethyl/57.0215)	115000000
4603.7	130243	44.7800	16521	sp|P01876|IGHA1_HUMAN Immunoglobulin heavy constant alpha 1 OS=Homo sapiens OX=9606 GN=IGHA1 PE=1 SV=2	P01876	N	144	144	R.PALEDLLLGSEAnLTCTLTGLR.D	HexNAc(2)Hex(6)	True-positive		dominant peak: 1281.163	SA	b	3734.7103	NGlycan/1378.4757	1	37640.3	b_hIgA-SA-GLTrFASP-FZpipHILIC_E1_step	875.21	1e-16	114000000	2	44.79	3	13	132	153	1.3e-15	759.6	759.6	1245.9107	1245.91	1.02	0	3734.71	23	2	1.69e+07	44.79		44.24	45.89	b_hIgA-SA-GLTrFASP-FZpipHILIC_E1_step.raw_20240117_glycoII_spec_cut	//ad/data/bpe/teams/analytics/Byonic/Data/Greta/IgA SA Batch/b_hIgA-SA-GLTrFASP-FZpipHILIC_E1_step.raw_20240117_glycoII_spec_cut/b_hIgA-SA-GLTrFASP-FZpipHILIC_E1_step.raw_20240117_glycoII_spec_cut.byrslt	//ad/lab/bpe/eclipse/Data/Frania/IgA/b_hIgA-SA-GLTrFASP-FZpipHILIC_E1_step.raw	trypsin @ R,K | C-term	6	6	5	0	0	b_higa-sa-gltrfasp-fzpiphilic_e1_step.ScanId;v=1;d1=16521.16521.3	hcd	Reference	6.06	5e+08	0.09	FTMS + c NSI d Full ms2 1246.5779@hcd35.00 [106.0000-2000.0000]	3 in 3	C16(Carbamidomethyl/57.0215)	114000000
4603.8	95379	44.8000	16727	sp|P01876|IGHA1_HUMAN Immunoglobulin heavy constant alpha 1 OS=Homo sapiens OX=9606 GN=IGHA1 PE=1 SV=2	P01876	N	144	144	R.PALEDLLLGSEAnLTCTLTGLR.D	HexNAc(2)Hex(6)	True-positive		dominant peak: 1281.163	SA	d	3734.7093	NGlycan/1378.4757	1	37640.3	d_hIgA-SA-GLTrFASP-FZpipHILIC_E1_step	970.51	0	96800000	2	44.80	3	13	132	153	0	853.6	853.6	1245.9104	1245.91	0.76	0	3734.71	17	2	1.58e+07	44.80		43.90	46.02	d_hIgA-SA-GLTrFASP-FZpipHILIC_E1_step.raw_20240117_glycoII_spec_cut	//ad/data/bpe/teams/analytics/Byonic/Data/Greta/IgA SA Batch/d_hIgA-SA-GLTrFASP-FZpipHILIC_E1_step.raw_20240117_glycoII_spec_cut/d_hIgA-SA-GLTrFASP-FZpipHILIC_E1_step.raw_20240117_glycoII_spec_cut.byrslt	//ad/lab/bpe/eclipse/Data/Frania/IgA/d_hIgA-SA-GLTrFASP-FZpipHILIC_E1_step.raw	trypsin @ R,K | C-term	6	6	5	0	0	d_higa-sa-gltrfasp-fzpiphilic_e1_step.ScanId;v=1;d1=16727.16727.3	hcd	Reference	6.06	4e+08	0.08	FTMS + c NSI d Full ms2 1246.2445@hcd35.00 [106.0000-2000.0000]	3 in 3	C16(Carbamidomethyl/57.0215)	96800000
4603.9	121129	44.8200	14508	sp|P01876|IGHA1_HUMAN Immunoglobulin heavy constant alpha 1 OS=Homo sapiens OX=9606 GN=IGHA1 PE=1 SV=2	P01876	N	144	144	R.PALEDLLLGSEAnLTCTLTGLR.D	HexNAc(2)Hex(6)	True-positive		dominant peak: 1281.163	SA	a	3734.7123	NGlycan/1378.4757	1	37640.3	a_hIgA-SA-GLTrFASP-FZpipHILIC_E2_step	862.05	2.1e-14	2390000	2	44.81	3	13	132	153	3.5e-13	746.6	746.6	1245.9114	1245.91	1.55	0	3734.71	21	2	4.92e+05	44.81		44.71	45.07	a_hIgA-SA-GLTrFASP-FZpipHILIC_E2_step.raw_20240117_glycoII_spec_cut	//ad/data/bpe/teams/analytics/Byonic/Data/Greta/IgA SA Batch/a_hIgA-SA-GLTrFASP-FZpipHILIC_E2_step.raw_20240117_glycoII_spec_cut/a_hIgA-SA-GLTrFASP-FZpipHILIC_E2_step.raw_20240117_glycoII_spec_cut.byrslt	//ad/lab/bpe/eclipse/Data/Frania/IgA/a_hIgA-SA-GLTrFASP-FZpipHILIC_E2_step.raw	trypsin @ R,K | C-term	6	6	5	0	0	a_higa-sa-gltrfasp-fzpiphilic_e2_step.ScanId;v=1;d1=14508.14508.3	hcd	Reference	6.06	9e+06	0.08	FTMS + c NSI d Full ms2 1246.2446@hcd35.00 [106.0000-2000.0000]	3 in 3	C16(Carbamidomethyl/57.0215)	2390000
4603.10	80019	44.8200	15043	sp|P01876|IGHA1_HUMAN Immunoglobulin heavy constant alpha 1 OS=Homo sapiens OX=9606 GN=IGHA1 PE=1 SV=2	P01876	N	144	144	R.PALEDLLLGSEAnLTCTLTGLR.D	HexNAc(2)Hex(6)	True-positive		dominant peak: 1281.163	SA	c	3734.7147	NGlycan/1378.4757	1	37640.3	c_hIgA-SA-GLTrFASP-FZpipHILIC_E2_step	365.6	2.3e-05	689000	2	44.77	3	13	132	153	0.00041	258.8	258.8	1245.9122	1245.91	2.19	0	3734.71	15	2	1.55e+05	44.77		44.71	45.01	c_hIgA-SA-GLTrFASP-FZpipHILIC_E2_step.raw_20240117_glycoII_spec_cut	//ad/data/bpe/teams/analytics/Byonic/Data/Greta/IgA SA Batch/c_hIgA-SA-GLTrFASP-FZpipHILIC_E2_step.raw_20240117_glycoII_spec_cut/c_hIgA-SA-GLTrFASP-FZpipHILIC_E2_step.raw_20240117_glycoII_spec_cut.byrslt	//ad/lab/bpe/eclipse/Data/Frania/IgA/c_hIgA-SA-GLTrFASP-FZpipHILIC_E2_step.raw	trypsin @ R,K | C-term	6	6	5	0	0	c_higa-sa-gltrfasp-fzpiphilic_e2_step.ScanId;v=1;d1=15043.15043.3	hcd	Reference	6.06	3e+06	0.08	FTMS + c NSI d Full ms2 1246.2445@hcd35.00 [106.0000-2000.0000]	3 in 3	C16(Carbamidomethyl/57.0215)	689000
4603.11	76938; 76922	44.8900; 44.7800	16742; 16697	sp|P01876|IGHA1_HUMAN Immunoglobulin heavy constant alpha 1 OS=Homo sapiens OX=9606 GN=IGHA1 PE=1 SV=2	P01876	N	144	144	R.PALEDLLLGSEAnLTCTLTGLR.D	HexNAc(2)Hex(6)	True-positive		dominant peak: 1281.163	SA	c	3734.7128; 3734.7088	NGlycan/1378.4757	1	37640.3	c_hIgA-SA-GLTrFASP-FZpipHILIC_E1_step	913.24	0.00e+00 - 9.40e-13	104000000	2	44.81	3	13	132	153	1.00e-16 - 2.05e-11	556.2 - 812.0	556.2 - 812.0	1245.9115; 1245.9102	1245.91	1.68; 0.60	0	3734.71	14	2	1.65e+07	44.81		44.52	45.37	c_hIgA-SA-GLTrFASP-FZpipHILIC_E1_step.raw_20240117_glycoII_spec_cut	//ad/data/bpe/teams/analytics/Byonic/Data/Greta/IgA SA Batch/c_hIgA-SA-GLTrFASP-FZpipHILIC_E1_step.raw_20240117_glycoII_spec_cut/c_hIgA-SA-GLTrFASP-FZpipHILIC_E1_step.raw_20240117_glycoII_spec_cut.byrslt	//ad/lab/bpe/eclipse/Data/Frania/IgA/c_hIgA-SA-GLTrFASP-FZpipHILIC_E1_step.raw	trypsin @ R,K | C-term	6	6	5	0	0	--	hcd	Reference	6.06	4e+08	0.09	--	3 in 3	C16(Carbamidomethyl/57.0215)	104000000
4603.11.1	76922	44.7800	16697	sp|P01876|IGHA1_HUMAN Immunoglobulin heavy constant alpha 1 OS=Homo sapiens OX=9606 GN=IGHA1 PE=1 SV=2	P01876	N	144	144	R.PALEDLLLGSEAnLTCTLTGLR.D	HexNAc(2)Hex(6)	True-positive		dominant peak: 1281.163	SA	c	3734.7088	NGlycan/1378.4757	0	37640.3	c_hIgA-SA-GLTrFASP-FZpipHILIC_E1_step	913.24	0	104000000	2	44.81	3	13	132	153	1e-16	812.0	812.0	1245.9102	1245.91	0.60	0	3734.71	14	2	1.65e+07	44.81		44.52	45.37	c_hIgA-SA-GLTrFASP-FZpipHILIC_E1_step.raw_20240117_glycoII_spec_cut	//ad/data/bpe/teams/analytics/Byonic/Data/Greta/IgA SA Batch/c_hIgA-SA-GLTrFASP-FZpipHILIC_E1_step.raw_20240117_glycoII_spec_cut/c_hIgA-SA-GLTrFASP-FZpipHILIC_E1_step.raw_20240117_glycoII_spec_cut.byrslt	//ad/lab/bpe/eclipse/Data/Frania/IgA/c_hIgA-SA-GLTrFASP-FZpipHILIC_E1_step.raw	trypsin @ R,K | C-term	6	6	5	0	0	c_higa-sa-gltrfasp-fzpiphilic_e1_step.ScanId;v=1;d1=16697.16697.3	hcd	Reference	6.06	4e+08		FTMS + c NSI d Full ms2 1246.5787@hcd35.00 [106.0000-2000.0000]	3 in 3	C16(Carbamidomethyl/57.0215)	104000000
4603.11.2	76938	44.8900	16742	sp|P01876|IGHA1_HUMAN Immunoglobulin heavy constant alpha 1 OS=Homo sapiens OX=9606 GN=IGHA1 PE=1 SV=2	P01876	N	144	144	R.PALEDLLLGSEAnLTCTLTGLR.D	HexNAc(2)Hex(6)	True-positive		dominant peak: 1281.163	SA	c	3734.7128	NGlycan/1378.4757	0	37640.3	c_hIgA-SA-GLTrFASP-FZpipHILIC_E1_step	676.33	9.4e-13	104000000	2	44.81	3	13	132	153	2.1e-11	556.2	556.2	1245.9115	1245.91	1.68	0	3734.71	14	2	1.65e+07	44.81		44.52	45.37	c_hIgA-SA-GLTrFASP-FZpipHILIC_E1_step.raw_20240117_glycoII_spec_cut	//ad/data/bpe/teams/analytics/Byonic/Data/Greta/IgA SA Batch/c_hIgA-SA-GLTrFASP-FZpipHILIC_E1_step.raw_20240117_glycoII_spec_cut/c_hIgA-SA-GLTrFASP-FZpipHILIC_E1_step.raw_20240117_glycoII_spec_cut.byrslt	//ad/lab/bpe/eclipse/Data/Frania/IgA/c_hIgA-SA-GLTrFASP-FZpipHILIC_E1_step.raw	trypsin @ R,K | C-term	6	6	5	0	0	c_higa-sa-gltrfasp-fzpiphilic_e1_step.ScanId;v=1;d1=16742.16742.3	hcd	Reference	6.06	4e+08	0.09	FTMS + c NSI d Full ms2 1246.2440@hcd35.00 [106.0000-2000.0000]	3 in 3	C16(Carbamidomethyl/57.0215)	104000000
4604	4503; 17592; 37182; 114947	44.5200; 44.6400; 44.5900; 46.6200	14864; 14676; 14715; 16374	sp|P01876|IGHA1_HUMAN Immunoglobulin heavy constant alpha 1 OS=Homo sapiens OX=9606 GN=IGHA1 PE=1 SV=2	P01876	N	144	144	R.PALEDLLLGSEAnLTCTLTGLR.D	HexNAc(3)Hex(4)	True-positive			AR	d	3613.6877; 3613.6850; 3613.6807; 3613.6933	NGlycan/1257.4494	2	37640.3	d_hIgA-AR-GLTrFASP-FZpipHILIC_E1_step; a_hIgA-AR-GLTrFASP-FZpipHILIC_E1_step; b_hIgA-AR-GLTrFASP-FZpipHILIC_E1_step; a_hIgA-SA-GLTrFASP-FZpipHILIC_E1_step	847.94	1.10e-15 - 5.16e-12		2	44.55 - 46.57	3	13	132	153	2.43e-14 - 8.46e-11	607.8 - 723.7	607.8 - 723.7	1205.5698; 1205.5689; 1205.5675; 1205.5717	1205.57	2.07; 1.32; 0.13; 3.61	0	3613.68	1; 4; 7; 20	2	2.280e+06 - 9.689e+06	44.55 - 46.57		44.08 - 46.36	44.65 - 46.89	d_hIgA-AR-GLTrFASP-FZpipHILIC_35mAbs_E1_step.raw_20240117_glycoII_spec_cut; a_hIgA-AR-GLTrFASP-FZpipHILIC_39mAbs_E1_step.raw_20240117_glycoII_spec_cut; b_hIgA-AR-GLTrFASP-FZpipHILIC_47mAbs_E1_step.raw_20240117_glycoII_spec_cut; a_hIgA-SA-GLTrFASP-FZpipHILIC_E1_step.raw_20240117_glycoII_spec_cut	//ad/data/bpe/teams/analytics/Byonic/Data/Greta/IgA AthensResearch Batch/d_hIgA-AR-GLTrFASP-FZpipHILIC_35mAbs_E1_step.raw_20240117_glycoII_spec_cut/d_hIgA-AR-GLTrFASP-FZpipHILIC_35mAbs_E1_step.raw_20240117_glycoII_spec_cut.byrslt; //ad/data/bpe/teams/analytics/Byonic/Data/Greta/IgA AthensResearch Batch/a_hIgA-AR-GLTrFASP-FZpipHILIC_39mAbs_E1_step.raw_20240117_glycoII_spec_cut/a_hIgA-AR-GLTrFASP-FZpipHILIC_39mAbs_E1_step.raw_20240117_glycoII_spec_cut.byrslt; //ad/data/bpe/teams/analytics/Byonic/Data/Greta/IgA AthensResearch Batch/b_hIgA-AR-GLTrFASP-FZpipHILIC_47mAbs_E1_step.raw_20240117_glycoII_spec_cut/b_hIgA-AR-GLTrFASP-FZpipHILIC_47mAbs_E1_step.raw_20240117_glycoII_spec_cut.byrslt; //ad/data/bpe/teams/analytics/Byonic/Data/Greta/IgA SA Batch/a_hIgA-SA-GLTrFASP-FZpipHILIC_E1_step.raw_20240117_glycoII_spec_cut/a_hIgA-SA-GLTrFASP-FZpipHILIC_E1_step.raw_20240117_glycoII_spec_cut.byrslt	//ad/lab/bpe/eclipse/Data/Frania/IgA/d_hIgA-AR-GLTrFASP-FZpipHILIC_35mAbs_E1_step.raw; //ad/lab/bpe/eclipse/Data/Frania/IgA/a_hIgA-AR-GLTrFASP-FZpipHILIC_39mAbs_E1_step.raw; //ad/lab/bpe/eclipse/Data/Frania/IgA/b_hIgA-AR-GLTrFASP-FZpipHILIC_47mAbs_E1_step.raw; //ad/lab/bpe/eclipse/Data/Frania/IgA/a_hIgA-SA-GLTrFASP-FZpipHILIC_E1_step.raw	trypsin @ R,K | C-term	6	6	5	0	0	--	hcd	Reference	6.06	5e+07 - 2e+08	0.09	--	3 in 3	C16(Carbamidomethyl/57.0215)	115000000
4604.1	4503	44.5200	14864	sp|P01876|IGHA1_HUMAN Immunoglobulin heavy constant alpha 1 OS=Homo sapiens OX=9606 GN=IGHA1 PE=1 SV=2	P01876	N	144	144	R.PALEDLLLGSEAnLTCTLTGLR.D	HexNAc(3)Hex(4)	True-positive			AR	d	3613.6877	NGlycan/1257.4494	1	37640.3	d_hIgA-AR-GLTrFASP-FZpipHILIC_E1_step	846.07	1.1e-15	30600000	2	44.55	3	13	132	153	2.4e-14	699.0	699.0	1205.5698	1205.57	2.07	0	3613.68	1	2	4.54e+06	44.55		44.08	44.65	d_hIgA-AR-GLTrFASP-FZpipHILIC_35mAbs_E1_step.raw_20240117_glycoII_spec_cut	//ad/data/bpe/teams/analytics/Byonic/Data/Greta/IgA AthensResearch Batch/d_hIgA-AR-GLTrFASP-FZpipHILIC_35mAbs_E1_step.raw_20240117_glycoII_spec_cut/d_hIgA-AR-GLTrFASP-FZpipHILIC_35mAbs_E1_step.raw_20240117_glycoII_spec_cut.byrslt	//ad/lab/bpe/eclipse/Data/Frania/IgA/d_hIgA-AR-GLTrFASP-FZpipHILIC_35mAbs_E1_step.raw	trypsin @ R,K | C-term	6	6	5	0	0	d_higa-ar-gltrfasp-fzpiphilic_35mabs_e1_step.ScanId;v=1;d1=14864.14864.3	hcd	Reference	6.06	1e+08	0.09	FTMS + c NSI d Full ms2 1205.9017@hcd35.00 [106.0000-2000.0000]	3 in 3	C16(Carbamidomethyl/57.0215)	30600000
4604.2	37182	44.5900	14715	sp|P01876|IGHA1_HUMAN Immunoglobulin heavy constant alpha 1 OS=Homo sapiens OX=9606 GN=IGHA1 PE=1 SV=2	P01876	N	144	144	R.PALEDLLLGSEAnLTCTLTGLR.D	HexNAc(3)Hex(4)	True-positive			AR	b	3613.6807	NGlycan/1257.4494	1	37640.3	b_hIgA-AR-GLTrFASP-FZpipHILIC_E1_step	771.61	1.5e-13	38900000	2	44.55	3	13	132	153	1.4e-12	607.8	607.8	1205.5675	1205.57	0.13	0	3613.68	7	2	6.2e+06	44.55		44.38	44.70	b_hIgA-AR-GLTrFASP-FZpipHILIC_47mAbs_E1_step.raw_20240117_glycoII_spec_cut	//ad/data/bpe/teams/analytics/Byonic/Data/Greta/IgA AthensResearch Batch/b_hIgA-AR-GLTrFASP-FZpipHILIC_47mAbs_E1_step.raw_20240117_glycoII_spec_cut/b_hIgA-AR-GLTrFASP-FZpipHILIC_47mAbs_E1_step.raw_20240117_glycoII_spec_cut.byrslt	//ad/lab/bpe/eclipse/Data/Frania/IgA/b_hIgA-AR-GLTrFASP-FZpipHILIC_47mAbs_E1_step.raw	trypsin @ R,K | C-term	6	6	5	0	0	b_higa-ar-gltrfasp-fzpiphilic_47mabs_e1_step.ScanId;v=1;d1=14715.14715.3	hcd	Reference	6.06	2e+08	0.09	FTMS + c NSI d Full ms2 1206.2357@hcd35.00 [106.0000-2000.0000]	3 in 3	C16(Carbamidomethyl/57.0215)	38900000
4604.3	17592	44.6400	14676	sp|P01876|IGHA1_HUMAN Immunoglobulin heavy constant alpha 1 OS=Homo sapiens OX=9606 GN=IGHA1 PE=1 SV=2	P01876	N	144	144	R.PALEDLLLGSEAnLTCTLTGLR.D	HexNAc(3)Hex(4)	True-positive			AR	a	3613.6850	NGlycan/1257.4494	1	37640.3	a_hIgA-AR-GLTrFASP-FZpipHILIC_E1_step	847.94	1.1e-14	12200000	2	44.62	3	13	132	153	9.5e-14	693.3	693.3	1205.5689	1205.57	1.32	0	3613.68	4	2	2.28e+06	44.62		44.12	44.98	a_hIgA-AR-GLTrFASP-FZpipHILIC_39mAbs_E1_step.raw_20240117_glycoII_spec_cut	//ad/data/bpe/teams/analytics/Byonic/Data/Greta/IgA AthensResearch Batch/a_hIgA-AR-GLTrFASP-FZpipHILIC_39mAbs_E1_step.raw_20240117_glycoII_spec_cut/a_hIgA-AR-GLTrFASP-FZpipHILIC_39mAbs_E1_step.raw_20240117_glycoII_spec_cut.byrslt	//ad/lab/bpe/eclipse/Data/Frania/IgA/a_hIgA-AR-GLTrFASP-FZpipHILIC_39mAbs_E1_step.raw	trypsin @ R,K | C-term	6	6	5	0	0	a_higa-ar-gltrfasp-fzpiphilic_39mabs_e1_step.ScanId;v=1;d1=14676.14676.3	hcd	Reference	6.06	5e+07	0.05	FTMS + c NSI d Full ms2 1205.9023@hcd35.00 [106.0000-2000.0000]	3 in 3	C16(Carbamidomethyl/57.0215)	12200000
4604.4	114947	46.6200	16374	sp|P01876|IGHA1_HUMAN Immunoglobulin heavy constant alpha 1 OS=Homo sapiens OX=9606 GN=IGHA1 PE=1 SV=2	P01876	N	144	144	R.PALEDLLLGSEAnLTCTLTGLR.D	HexNAc(3)Hex(4)	True-positive			SA	a	3613.6933	NGlycan/1257.4494	1	37640.3	a_hIgA-SA-GLTrFASP-FZpipHILIC_E1_step	723.67	5.2e-12	33400000	2	46.57	3	13	132	153	8.5e-11	723.7	723.7	1205.5717	1205.57	3.61	0	3613.68	20	2	9.69e+06	46.57		46.36	46.89	a_hIgA-SA-GLTrFASP-FZpipHILIC_E1_step.raw_20240117_glycoII_spec_cut	//ad/data/bpe/teams/analytics/Byonic/Data/Greta/IgA SA Batch/a_hIgA-SA-GLTrFASP-FZpipHILIC_E1_step.raw_20240117_glycoII_spec_cut/a_hIgA-SA-GLTrFASP-FZpipHILIC_E1_step.raw_20240117_glycoII_spec_cut.byrslt	//ad/lab/bpe/eclipse/Data/Frania/IgA/a_hIgA-SA-GLTrFASP-FZpipHILIC_E1_step.raw	trypsin @ R,K | C-term	6	6	5	0	0	a_higa-sa-gltrfasp-fzpiphilic_e1_step.ScanId;v=1;d1=16374.16374.3	hcd	Reference	6.06	1e+08	0.05	FTMS + c NSI d Full ms2 1206.2339@hcd35.00 [106.0000-2000.0000]	3 in 3	C16(Carbamidomethyl/57.0215)	33400000
4605	123432	44.5300	14402	sp|P01009|A1AT_HUMAN Alpha-1-antitrypsin OS=Homo sapiens OX=9606 GN=SERPINA1 PE=1 SV=3	P01009	N	271	271	K.YLGnATAIFFLPDEGK.L	HexNAc(4)Hex(5)Fuc(1)HexA(1)NeuAc(1)	True-positive	Extra-gPSM		SA	a	3990.6583	NGlycan/2235.7670	1	46606	a_hIgA-SA-GLTrFASP-FZpipHILIC_E2_step		0.38	1770000	2	44.49	3	4	268	283	0.39	0.0	3.0	1331.2267	1331.23	0.84	0	3990.66	21	129	3.59e+05	44.49		44.10	44.64	a_hIgA-SA-GLTrFASP-FZpipHILIC_E2_step.raw_20240117_glyco_semiTail_cut	//ad/data/bpe/teams/analytics/Byonic/Data/Greta/IgA AR+SA Extra-gPSM/a_hIgA-SA-GLTrFASP-FZpipHILIC_E2_step.raw_20240117_glyco_semiTail_cut/a_hIgA-SA-GLTrFASP-FZpipHILIC_E2_step.raw_20240117_glyco_semiTail_cut.byrslt	//ad/lab/bpe/eclipse/Data/Frania/IgA/a_hIgA-SA-GLTrFASP-FZpipHILIC_E2_step.raw	trypsin @ R,K | C-term	25	25	0	0	0	a_higa-sa-gltrfasp-fzpiphilic_e2_step.ScanId;v=1;d1=14402.14402.3	hcd	Reference	5.24	7e+06	0.05	FTMS + c NSI d Full ms2 1331.8944@hcd35.00 [106.0000-2000.0000]	1 in 1		1770000
4606	76898; 95351	44.5300; 44.5400	16603; 16628	sp|P01877|IGHA2_HUMAN Immunoglobulin heavy constant alpha 2 OS=Homo sapiens OX=9606 GN=IGHA2 PE=1 SV=4	P01877	N,W	131,149	131	R.LSLHRPALEDLLLGSEAnLTCTLTGLRDASGATFTwTPSSGK.S	HexNAc(5)Hex(5)NeuAc(1)	Uncertain	Change glycan		SA	c	6589.0379; 6589.0397	NGlycan/2116.7564; Oxidation/15.9949	2	36577	c_hIgA-SA-GLTrFASP-FZpipHILIC_E1_step; d_hIgA-SA-GLTrFASP-FZpipHILIC_E1_step	201.17	7.00e-01 - 9.80e-01		3	44.55 - 44.57	5	1836	114	155	9.76e-01 - 9.99e-01	125.7 - 155.5	2.0 - 40.8	1318.8148; 1318.8152	1318.81	2.56; 2.84	-1	6589.02	14; 17	29	5.895e+06 - 7.238e+06	44.55 - 44.57		44.45 - 44.48	44.72 - 44.86	c_hIgA-SA-GLTrFASP-FZpipHILIC_E1_step.raw_20240117_glycoII_spec_cut; d_hIgA-SA-GLTrFASP-FZpipHILIC_E1_step.raw_20240117_glycoII_spec_cut	//ad/data/bpe/teams/analytics/Byonic/Data/Greta/IgA SA Batch/c_hIgA-SA-GLTrFASP-FZpipHILIC_E1_step.raw_20240117_glycoII_spec_cut/c_hIgA-SA-GLTrFASP-FZpipHILIC_E1_step.raw_20240117_glycoII_spec_cut.byrslt; //ad/data/bpe/teams/analytics/Byonic/Data/Greta/IgA SA Batch/d_hIgA-SA-GLTrFASP-FZpipHILIC_E1_step.raw_20240117_glycoII_spec_cut/d_hIgA-SA-GLTrFASP-FZpipHILIC_E1_step.raw_20240117_glycoII_spec_cut.byrslt	//ad/lab/bpe/eclipse/Data/Frania/IgA/c_hIgA-SA-GLTrFASP-FZpipHILIC_E1_step.raw; //ad/lab/bpe/eclipse/Data/Frania/IgA/d_hIgA-SA-GLTrFASP-FZpipHILIC_E1_step.raw	trypsin @ R,K | C-term	7	8	0	0	1	--	hcd	Reference	5.82	2e+08 - 2e+08	0.1	--	2 in 2	C21(Carbamidomethyl/57.0215)	74700000
4606.1	76898	44.5300	16603	sp|P01877|IGHA2_HUMAN Immunoglobulin heavy constant alpha 2 OS=Homo sapiens OX=9606 GN=IGHA2 PE=1 SV=4	P01877	N,W	131,149	131	R.LSLHRPALEDLLLGSEAnLTCTLTGLRDASGATFTwTPSSGK.S	HexNAc(5)Hex(5)NeuAc(1)	Uncertain	Change glycan		SA	c	6589.0379	NGlycan/2116.7564; Oxidation/15.9949	1	36577	c_hIgA-SA-GLTrFASP-FZpipHILIC_E1_step	201.17	0.98	46500000	3	44.57	5	1836	114	155	1	155.5	40.8	1318.8148	1318.81	2.56	-1	6589.02	14	29	7.24e+06	44.57		44.45	44.86	c_hIgA-SA-GLTrFASP-FZpipHILIC_E1_step.raw_20240117_glycoII_spec_cut	//ad/data/bpe/teams/analytics/Byonic/Data/Greta/IgA SA Batch/c_hIgA-SA-GLTrFASP-FZpipHILIC_E1_step.raw_20240117_glycoII_spec_cut/c_hIgA-SA-GLTrFASP-FZpipHILIC_E1_step.raw_20240117_glycoII_spec_cut.byrslt	//ad/lab/bpe/eclipse/Data/Frania/IgA/c_hIgA-SA-GLTrFASP-FZpipHILIC_E1_step.raw	trypsin @ R,K | C-term	7	8	0	0	1	c_higa-sa-gltrfasp-fzpiphilic_e1_step.ScanId;v=1;d1=16603.16603.5	hcd	Reference	5.82	2e+08	0.1	FTMS + c NSI d Full ms2 1319.6152@hcd35.00 [106.0000-2000.0000]	2 in 2	C21(Carbamidomethyl/57.0215)	46500000
4606.2	95351	44.5400	16628	sp|P01877|IGHA2_HUMAN Immunoglobulin heavy constant alpha 2 OS=Homo sapiens OX=9606 GN=IGHA2 PE=1 SV=4	P01877	N,W	131,149	131	R.LSLHRPALEDLLLGSEAnLTCTLTGLRDASGATFTwTPSSGK.S	HexNAc(5)Hex(5)NeuAc(1)	Uncertain	Change glycan		SA	d	6589.0397	NGlycan/2116.7564; Oxidation/15.9949	1	36577	d_hIgA-SA-GLTrFASP-FZpipHILIC_E1_step	186.31	0.7	28100000	3	44.55	5	1836	114	155	0.98	125.7	2.0	1318.8152	1318.81	2.84	-1	6589.02	17	29	5.89e+06	44.55		44.48	44.72	d_hIgA-SA-GLTrFASP-FZpipHILIC_E1_step.raw_20240117_glycoII_spec_cut	//ad/data/bpe/teams/analytics/Byonic/Data/Greta/IgA SA Batch/d_hIgA-SA-GLTrFASP-FZpipHILIC_E1_step.raw_20240117_glycoII_spec_cut/d_hIgA-SA-GLTrFASP-FZpipHILIC_E1_step.raw_20240117_glycoII_spec_cut.byrslt	//ad/lab/bpe/eclipse/Data/Frania/IgA/d_hIgA-SA-GLTrFASP-FZpipHILIC_E1_step.raw	trypsin @ R,K | C-term	7	8	0	0	1	d_higa-sa-gltrfasp-fzpiphilic_e1_step.ScanId;v=1;d1=16628.16628.5	hcd	Reference	5.82	2e+08	0.07	FTMS + c NSI d Full ms2 1319.6141@hcd35.00 [106.0000-2000.0000]	2 in 2	C21(Carbamidomethyl/57.0215)	28100000
4607	4505; 4500; 4513; 17589; 17588; 37185; 37181; 52746; 52737; 80020; 102173; 114756; 121130; 130247; 141232	44.5600; 44.5100; 44.6100; 44.6000; 44.5900; 44.6400; 44.5700; 44.6300; 44.5300; 44.8400; 44.8000; 44.8100; 44.8300	14881; 14858; 14900; 14663; 14657; 14736; 14709; 14819; 14781; 15049; 15369; 15667; 14512; 16531; 14986	sp|P01876|IGHA1_HUMAN Immunoglobulin heavy constant alpha 1 OS=Homo sapiens OX=9606 GN=IGHA1 PE=1 SV=2	P01876	N	144	144	R.PALEDLLLGSEAnLTCTLTGLR.D	HexNAc(2)Hex(5)	True-positive		dominant peak: 1281.163	AR	d	3572.6577; 3572.6596; 3572.6592; 3572.6565; 3572.6580; 3572.6595; 3572.6570; 3572.6566; 3572.6581; 3572.6556; 3572.6594; 3572.6572; 3572.6582; 3572.6575; 3572.6596	NGlycan/1216.4229	2	37640.3	d_hIgA-AR-GLTrFASP-FZpipHILIC_E1_step; a_hIgA-AR-GLTrFASP-FZpipHILIC_E1_step; b_hIgA-AR-GLTrFASP-FZpipHILIC_E1_step; c_hIgA-AR-GLTrFASP-FZpipHILIC_E1_step; c_hIgA-SA-GLTrFASP-FZpipHILIC_E2_step; d_hIgA-SA-GLTrFASP-FZpipHILIC_E2_step; a_hIgA-SA-GLTrFASP-FZpipHILIC_E1_step; a_hIgA-SA-GLTrFASP-FZpipHILIC_E2_step; b_hIgA-SA-GLTrFASP-FZpipHILIC_E1_step; b_hIgA-SA-GLTrFASP-FZpipHILIC_E2_step	962.55	2.00e-16 - 1.06e-08		2	44.53 - 44.85	3	13	132	153	1.50e-15 - 1.17e-07	421.3 - 862.2	421.3 - 862.2	1191.8932; 1191.8938; 1191.8937; 1191.8928; 1191.8933; 1191.8938; 1191.8929; 1191.8928; 1191.8933; 1191.8925; 1191.8937; 1191.8930; 1191.8934; 1191.8931; 1191.8938	1191.89	1.14; 1.66; 1.54; 0.80; 1.21; 1.63; 0.93; 0.81; 1.23; 0.54; 1.60; 0.98; 1.28; 1.06; 1.67	0	3572.65	1; 4; 7; 10; 15; 18; 20; 21; 23; 24	2	5.817e+05 - 7.611e+07	44.53 - 44.85		43.58 - 44.74	44.96 - 45.92	d_hIgA-AR-GLTrFASP-FZpipHILIC_35mAbs_E1_step.raw_20240117_glycoII_spec_cut; a_hIgA-AR-GLTrFASP-FZpipHILIC_39mAbs_E1_step.raw_20240117_glycoII_spec_cut; b_hIgA-AR-GLTrFASP-FZpipHILIC_47mAbs_E1_step.raw_20240117_glycoII_spec_cut; c_hIgA-AR-GLTrFASP-FZpipHILIC_55mAbs_E1_step.raw_20240117_glycoII_spec_cut; c_hIgA-SA-GLTrFASP-FZpipHILIC_E2_step.raw_20240117_glycoII_spec_cut; d_hIgA-SA-GLTrFASP-FZpipHILIC_E2_step.raw_20240117_glycoII_spec_cut; a_hIgA-SA-GLTrFASP-FZpipHILIC_E1_step.raw_20240117_glycoII_spec_cut; a_hIgA-SA-GLTrFASP-FZpipHILIC_E2_step.raw_20240117_glycoII_spec_cut; b_hIgA-SA-GLTrFASP-FZpipHILIC_E1_step.raw_20240117_glycoII_spec_cut; b_hIgA-SA-GLTrFASP-FZpipHILIC_E2_step.raw_20240117_glycoII_spec_cut	//ad/data/bpe/teams/analytics/Byonic/Data/Greta/IgA AthensResearch Batch/d_hIgA-AR-GLTrFASP-FZpipHILIC_35mAbs_E1_step.raw_20240117_glycoII_spec_cut/d_hIgA-AR-GLTrFASP-FZpipHILIC_35mAbs_E1_step.raw_20240117_glycoII_spec_cut.byrslt; //ad/data/bpe/teams/analytics/Byonic/Data/Greta/IgA AthensResearch Batch/a_hIgA-AR-GLTrFASP-FZpipHILIC_39mAbs_E1_step.raw_20240117_glycoII_spec_cut/a_hIgA-AR-GLTrFASP-FZpipHILIC_39mAbs_E1_step.raw_20240117_glycoII_spec_cut.byrslt; //ad/data/bpe/teams/analytics/Byonic/Data/Greta/IgA AthensResearch Batch/b_hIgA-AR-GLTrFASP-FZpipHILIC_47mAbs_E1_step.raw_20240117_glycoII_spec_cut/b_hIgA-AR-GLTrFASP-FZpipHILIC_47mAbs_E1_step.raw_20240117_glycoII_spec_cut.byrslt; //ad/data/bpe/teams/analytics/Byonic/Data/Greta/IgA AthensResearch Batch/c_hIgA-AR-GLTrFASP-FZpipHILIC_55mAbs_E1_step.raw_20240117_glycoII_spec_cut/c_hIgA-AR-GLTrFASP-FZpipHILIC_55mAbs_E1_step.raw_20240117_glycoII_spec_cut.byrslt; //ad/data/bpe/teams/analytics/Byonic/Data/Greta/IgA SA Batch/c_hIgA-SA-GLTrFASP-FZpipHILIC_E2_step.raw_20240117_glycoII_spec_cut/c_hIgA-SA-GLTrFASP-FZpipHILIC_E2_step.raw_20240117_glycoII_spec_cut.byrslt; //ad/data/bpe/teams/analytics/Byonic/Data/Greta/IgA SA Batch/d_hIgA-SA-GLTrFASP-FZpipHILIC_E2_step.raw_20240117_glycoII_spec_cut/d_hIgA-SA-GLTrFASP-FZpipHILIC_E2_step.raw_20240117_glycoII_spec_cut.byrslt; //ad/data/bpe/teams/analytics/Byonic/Data/Greta/IgA SA Batch/a_hIgA-SA-GLTrFASP-FZpipHILIC_E1_step.raw_20240117_glycoII_spec_cut/a_hIgA-SA-GLTrFASP-FZpipHILIC_E1_step.raw_20240117_glycoII_spec_cut.byrslt; //ad/data/bpe/teams/analytics/Byonic/Data/Greta/IgA SA Batch/a_hIgA-SA-GLTrFASP-FZpipHILIC_E2_step.raw_20240117_glycoII_spec_cut/a_hIgA-SA-GLTrFASP-FZpipHILIC_E2_step.raw_20240117_glycoII_spec_cut.byrslt; //ad/data/bpe/teams/analytics/Byonic/Data/Greta/IgA SA Batch/b_hIgA-SA-GLTrFASP-FZpipHILIC_E1_step.raw_20240117_glycoII_spec_cut/b_hIgA-SA-GLTrFASP-FZpipHILIC_E1_step.raw_20240117_glycoII_spec_cut.byrslt; //ad/data/bpe/teams/analytics/Byonic/Data/Greta/IgA SA Batch/b_hIgA-SA-GLTrFASP-FZpipHILIC_E2_step.raw_20240117_glycoII_spec_cut/b_hIgA-SA-GLTrFASP-FZpipHILIC_E2_step.raw_20240117_glycoII_spec_cut.byrslt	//ad/lab/bpe/eclipse/Data/Frania/IgA/d_hIgA-AR-GLTrFASP-FZpipHILIC_35mAbs_E1_step.raw; //ad/lab/bpe/eclipse/Data/Frania/IgA/a_hIgA-AR-GLTrFASP-FZpipHILIC_39mAbs_E1_step.raw; //ad/lab/bpe/eclipse/Data/Frania/IgA/b_hIgA-AR-GLTrFASP-FZpipHILIC_47mAbs_E1_step.raw; //ad/lab/bpe/eclipse/Data/Frania/IgA/c_hIgA-AR-GLTrFASP-FZpipHILIC_55mAbs_E1_step.raw; //ad/lab/bpe/eclipse/Data/Frania/IgA/c_hIgA-SA-GLTrFASP-FZpipHILIC_E2_step.raw; //ad/lab/bpe/eclipse/Data/Frania/IgA/d_hIgA-SA-GLTrFASP-FZpipHILIC_E2_step.raw; //ad/lab/bpe/eclipse/Data/Frania/IgA/a_hIgA-SA-GLTrFASP-FZpipHILIC_E1_step.raw; //ad/lab/bpe/eclipse/Data/Frania/IgA/a_hIgA-SA-GLTrFASP-FZpipHILIC_E2_step.raw; //ad/lab/bpe/eclipse/Data/Frania/IgA/b_hIgA-SA-GLTrFASP-FZpipHILIC_E1_step.raw; //ad/lab/bpe/eclipse/Data/Frania/IgA/b_hIgA-SA-GLTrFASP-FZpipHILIC_E2_step.raw	trypsin @ R,K | C-term	6	6	5	0	0	--	hcd	Reference	6.06	1e+07 - 2e+09	0.09	--	3 in 3	C16(Carbamidomethyl/57.0215)	1720000000
4607.1	4505; 4500; 4513	44.5600; 44.5100; 44.6100	14881; 14858; 14900	sp|P01876|IGHA1_HUMAN Immunoglobulin heavy constant alpha 1 OS=Homo sapiens OX=9606 GN=IGHA1 PE=1 SV=2	P01876	N	144	144	R.PALEDLLLGSEAnLTCTLTGLR.D	HexNAc(2)Hex(5)	True-positive		dominant peak: 1281.163	AR	d	3572.6577; 3572.6596; 3572.6592	NGlycan/1216.4229	1	37640.3	d_hIgA-AR-GLTrFASP-FZpipHILIC_E1_step	840.97	1.10e-15 - 1.13e-10	217000000	2	44.53	3	13	132	153	2.43e-14 - 2.43e-09	493.4 - 703.7	493.4 - 703.7	1191.8932; 1191.8938; 1191.8937	1191.89	1.14; 1.66; 1.54	0	3572.65	1	2	3.2e+07	44.53		43.58	45.31	d_hIgA-AR-GLTrFASP-FZpipHILIC_35mAbs_E1_step.raw_20240117_glycoII_spec_cut	//ad/data/bpe/teams/analytics/Byonic/Data/Greta/IgA AthensResearch Batch/d_hIgA-AR-GLTrFASP-FZpipHILIC_35mAbs_E1_step.raw_20240117_glycoII_spec_cut/d_hIgA-AR-GLTrFASP-FZpipHILIC_35mAbs_E1_step.raw_20240117_glycoII_spec_cut.byrslt	//ad/lab/bpe/eclipse/Data/Frania/IgA/d_hIgA-AR-GLTrFASP-FZpipHILIC_35mAbs_E1_step.raw	trypsin @ R,K | C-term	6	6	5	0	0	--	hcd	Reference	6.06	9e+08	0.09	--	3 in 3	C16(Carbamidomethyl/57.0215)	217000000
4607.1.1	4500	44.5100	14858	sp|P01876|IGHA1_HUMAN Immunoglobulin heavy constant alpha 1 OS=Homo sapiens OX=9606 GN=IGHA1 PE=1 SV=2	P01876	N	144	144	R.PALEDLLLGSEAnLTCTLTGLR.D	HexNAc(2)Hex(5)	True-positive		dominant peak: 1281.163	AR	d	3572.6596	NGlycan/1216.4229	0	37640.3	d_hIgA-AR-GLTrFASP-FZpipHILIC_E1_step	840.97	1.1e-15	217000000	2	44.53	3	13	132	153	2.4e-14	703.7	703.7	1191.8938	1191.89	1.66	0	3572.65	1	2	3.2e+07	44.53		43.58	45.31	d_hIgA-AR-GLTrFASP-FZpipHILIC_35mAbs_E1_step.raw_20240117_glycoII_spec_cut	//ad/data/bpe/teams/analytics/Byonic/Data/Greta/IgA AthensResearch Batch/d_hIgA-AR-GLTrFASP-FZpipHILIC_35mAbs_E1_step.raw_20240117_glycoII_spec_cut/d_hIgA-AR-GLTrFASP-FZpipHILIC_35mAbs_E1_step.raw_20240117_glycoII_spec_cut.byrslt	//ad/lab/bpe/eclipse/Data/Frania/IgA/d_hIgA-AR-GLTrFASP-FZpipHILIC_35mAbs_E1_step.raw	trypsin @ R,K | C-term	6	6	5	0	0	d_higa-ar-gltrfasp-fzpiphilic_35mabs_e1_step.ScanId;v=1;d1=14858.14858.3	hcd	Reference	6.06	9e+08		FTMS + c NSI d Full ms2 1192.5609@hcd35.00 [106.0000-2000.0000]	3 in 3	C16(Carbamidomethyl/57.0215)	217000000
4607.1.2	4505	44.5600	14881	sp|P01876|IGHA1_HUMAN Immunoglobulin heavy constant alpha 1 OS=Homo sapiens OX=9606 GN=IGHA1 PE=1 SV=2	P01876	N	144	144	R.PALEDLLLGSEAnLTCTLTGLR.D	HexNAc(2)Hex(5)	True-positive		dominant peak: 1281.163	AR	d	3572.6577	NGlycan/1216.4229	0	37640.3	d_hIgA-AR-GLTrFASP-FZpipHILIC_E1_step	753.17	5.9e-15	217000000	2	44.53	3	13	132	153	1.3e-13	627.3	627.3	1191.8932	1191.89	1.14	0	3572.65	1	2	3.2e+07	44.53		43.58	45.31	d_hIgA-AR-GLTrFASP-FZpipHILIC_35mAbs_E1_step.raw_20240117_glycoII_spec_cut	//ad/data/bpe/teams/analytics/Byonic/Data/Greta/IgA AthensResearch Batch/d_hIgA-AR-GLTrFASP-FZpipHILIC_35mAbs_E1_step.raw_20240117_glycoII_spec_cut/d_hIgA-AR-GLTrFASP-FZpipHILIC_35mAbs_E1_step.raw_20240117_glycoII_spec_cut.byrslt	//ad/lab/bpe/eclipse/Data/Frania/IgA/d_hIgA-AR-GLTrFASP-FZpipHILIC_35mAbs_E1_step.raw	trypsin @ R,K | C-term	6	6	5	0	0	d_higa-ar-gltrfasp-fzpiphilic_35mabs_e1_step.ScanId;v=1;d1=14881.14881.3	hcd	Reference	6.06	9e+08	0.09	FTMS + c NSI d Full ms2 1192.6281@hcd35.00 [106.0000-2000.0000]	3 in 3	C16(Carbamidomethyl/57.0215)	217000000
4607.1.3	4513	44.6100	14900	sp|P01876|IGHA1_HUMAN Immunoglobulin heavy constant alpha 1 OS=Homo sapiens OX=9606 GN=IGHA1 PE=1 SV=2	P01876	N	144	144	R.PALEDLLLGSEAnLTCTLTGLR.D	HexNAc(2)Hex(5)	True-positive		dominant peak: 1281.163	AR	d	3572.6592	NGlycan/1216.4229	0	37640.3	d_hIgA-AR-GLTrFASP-FZpipHILIC_E1_step	576.82	1.1e-10	217000000	2	44.53	3	13	132	153	2.4e-09	493.4	493.4	1191.8937	1191.89	1.54	0	3572.65	1	2	3.2e+07	44.53		43.58	45.31	d_hIgA-AR-GLTrFASP-FZpipHILIC_35mAbs_E1_step.raw_20240117_glycoII_spec_cut	//ad/data/bpe/teams/analytics/Byonic/Data/Greta/IgA AthensResearch Batch/d_hIgA-AR-GLTrFASP-FZpipHILIC_35mAbs_E1_step.raw_20240117_glycoII_spec_cut/d_hIgA-AR-GLTrFASP-FZpipHILIC_35mAbs_E1_step.raw_20240117_glycoII_spec_cut.byrslt	//ad/lab/bpe/eclipse/Data/Frania/IgA/d_hIgA-AR-GLTrFASP-FZpipHILIC_35mAbs_E1_step.raw	trypsin @ R,K | C-term	6	6	5	0	0	d_higa-ar-gltrfasp-fzpiphilic_35mabs_e1_step.ScanId;v=1;d1=14900.14900.3	hcd	Reference	6.06	9e+08		FTMS + c NSI d Full ms2 1192.9619@hcd35.00 [106.0000-2000.0000]	3 in 3	C16(Carbamidomethyl/57.0215)	217000000
4607.2	17589; 17588	44.6000; 44.5900	14663; 14657	sp|P01876|IGHA1_HUMAN Immunoglobulin heavy constant alpha 1 OS=Homo sapiens OX=9606 GN=IGHA1 PE=1 SV=2	P01876	N	144	144	R.PALEDLLLGSEAnLTCTLTGLR.D	HexNAc(2)Hex(5)	True-positive		dominant peak: 1281.163	AR	a	3572.6565; 3572.6580	NGlycan/1216.4229	1	37640.3	a_hIgA-AR-GLTrFASP-FZpipHILIC_E1_step	909.74	2.00e-16 - 1.80e-15	91400000	2	44.64	3	13	132	153	1.50e-15 - 1.52e-14	797.3 - 801.4	797.3 - 801.4	1191.8928; 1191.8933	1191.89	0.80; 1.21	0	3572.65	4	2	1.56e+07	44.64		43.86	45.38	a_hIgA-AR-GLTrFASP-FZpipHILIC_39mAbs_E1_step.raw_20240117_glycoII_spec_cut	//ad/data/bpe/teams/analytics/Byonic/Data/Greta/IgA AthensResearch Batch/a_hIgA-AR-GLTrFASP-FZpipHILIC_39mAbs_E1_step.raw_20240117_glycoII_spec_cut/a_hIgA-AR-GLTrFASP-FZpipHILIC_39mAbs_E1_step.raw_20240117_glycoII_spec_cut.byrslt	//ad/lab/bpe/eclipse/Data/Frania/IgA/a_hIgA-AR-GLTrFASP-FZpipHILIC_39mAbs_E1_step.raw	trypsin @ R,K | C-term	6	6	5	0	0	--	hcd	Reference	6.06	4e+08	0.08	--	3 in 3	C16(Carbamidomethyl/57.0215)	91400000
4607.2.1	17588	44.5900	14657	sp|P01876|IGHA1_HUMAN Immunoglobulin heavy constant alpha 1 OS=Homo sapiens OX=9606 GN=IGHA1 PE=1 SV=2	P01876	N	144	144	R.PALEDLLLGSEAnLTCTLTGLR.D	HexNAc(2)Hex(5)	True-positive		dominant peak: 1281.163	AR	a	3572.6580	NGlycan/1216.4229	0	37640.3	a_hIgA-AR-GLTrFASP-FZpipHILIC_E1_step	897.22	1.8e-15	91400000	2	44.64	3	13	132	153	1.5e-14	797.3	797.3	1191.8933	1191.89	1.21	0	3572.65	4	2	1.56e+07	44.64		43.86	45.38	a_hIgA-AR-GLTrFASP-FZpipHILIC_39mAbs_E1_step.raw_20240117_glycoII_spec_cut	//ad/data/bpe/teams/analytics/Byonic/Data/Greta/IgA AthensResearch Batch/a_hIgA-AR-GLTrFASP-FZpipHILIC_39mAbs_E1_step.raw_20240117_glycoII_spec_cut/a_hIgA-AR-GLTrFASP-FZpipHILIC_39mAbs_E1_step.raw_20240117_glycoII_spec_cut.byrslt	//ad/lab/bpe/eclipse/Data/Frania/IgA/a_hIgA-AR-GLTrFASP-FZpipHILIC_39mAbs_E1_step.raw	trypsin @ R,K | C-term	6	6	5	0	0	a_higa-ar-gltrfasp-fzpiphilic_39mabs_e1_step.ScanId;v=1;d1=14657.14657.3	hcd	Reference	6.06	4e+08		FTMS + c NSI d Full ms2 1192.2974@hcd35.00 [106.0000-2000.0000]	3 in 3	C16(Carbamidomethyl/57.0215)	91400000
4607.2.2	17589	44.6000	14663	sp|P01876|IGHA1_HUMAN Immunoglobulin heavy constant alpha 1 OS=Homo sapiens OX=9606 GN=IGHA1 PE=1 SV=2	P01876	N	144	144	R.PALEDLLLGSEAnLTCTLTGLR.D	HexNAc(2)Hex(5)	True-positive		dominant peak: 1281.163	AR	a	3572.6565	NGlycan/1216.4229	0	37640.3	a_hIgA-AR-GLTrFASP-FZpipHILIC_E1_step	909.74	2e-16	91400000	2	44.64	3	13	132	153	1.5e-15	801.4	801.4	1191.8928	1191.89	0.80	0	3572.65	4	2	1.56e+07	44.64		43.86	45.38	a_hIgA-AR-GLTrFASP-FZpipHILIC_39mAbs_E1_step.raw_20240117_glycoII_spec_cut	//ad/data/bpe/teams/analytics/Byonic/Data/Greta/IgA AthensResearch Batch/a_hIgA-AR-GLTrFASP-FZpipHILIC_39mAbs_E1_step.raw_20240117_glycoII_spec_cut/a_hIgA-AR-GLTrFASP-FZpipHILIC_39mAbs_E1_step.raw_20240117_glycoII_spec_cut.byrslt	//ad/lab/bpe/eclipse/Data/Frania/IgA/a_hIgA-AR-GLTrFASP-FZpipHILIC_39mAbs_E1_step.raw	trypsin @ R,K | C-term	6	6	5	0	0	a_higa-ar-gltrfasp-fzpiphilic_39mabs_e1_step.ScanId;v=1;d1=14663.14663.3	hcd	Reference	6.06	4e+08	0.08	FTMS + c NSI d Full ms2 1192.2269@hcd35.00 [106.0000-2000.0000]	3 in 3	C16(Carbamidomethyl/57.0215)	91400000
4607.3	52746; 52737	44.6300; 44.5300	14819; 14781	sp|P01876|IGHA1_HUMAN Immunoglobulin heavy constant alpha 1 OS=Homo sapiens OX=9606 GN=IGHA1 PE=1 SV=2	P01876	N	144	144	R.PALEDLLLGSEAnLTCTLTGLR.D	HexNAc(2)Hex(5)	True-positive		dominant peak: 1281.163	AR	c	3572.6566; 3572.6581	NGlycan/1216.4229	1	37640.3	c_hIgA-AR-GLTrFASP-FZpipHILIC_E1_step	891.36	3.00e-16 - 3.75e-12	199000000	2	44.55	3	13	132	153	3.30e-15 - 4.12e-11	534.9 - 771.2	534.9 - 771.2	1191.8928; 1191.8933	1191.89	0.81; 1.23	0	3572.65	10	2	3.7e+07	44.55		43.69	45.03	c_hIgA-AR-GLTrFASP-FZpipHILIC_55mAbs_E1_step.raw_20240117_glycoII_spec_cut	//ad/data/bpe/teams/analytics/Byonic/Data/Greta/IgA AthensResearch Batch/c_hIgA-AR-GLTrFASP-FZpipHILIC_55mAbs_E1_step.raw_20240117_glycoII_spec_cut/c_hIgA-AR-GLTrFASP-FZpipHILIC_55mAbs_E1_step.raw_20240117_glycoII_spec_cut.byrslt	//ad/lab/bpe/eclipse/Data/Frania/IgA/c_hIgA-AR-GLTrFASP-FZpipHILIC_55mAbs_E1_step.raw	trypsin @ R,K | C-term	6	6	5	0	0	--	hcd	Reference	6.06	8e+08	0.07	--	3 in 3	C16(Carbamidomethyl/57.0215)	199000000
4607.3.1	52737	44.5300	14781	sp|P01876|IGHA1_HUMAN Immunoglobulin heavy constant alpha 1 OS=Homo sapiens OX=9606 GN=IGHA1 PE=1 SV=2	P01876	N	144	144	R.PALEDLLLGSEAnLTCTLTGLR.D	HexNAc(2)Hex(5)	True-positive		dominant peak: 1281.163	AR	c	3572.6581	NGlycan/1216.4229	0	37640.3	c_hIgA-AR-GLTrFASP-FZpipHILIC_E1_step	891.36	3e-16	199000000	2	44.55	3	13	132	153	3.3e-15	771.2	771.2	1191.8933	1191.89	1.23	0	3572.65	10	2	3.7e+07	44.55		43.69	45.03	c_hIgA-AR-GLTrFASP-FZpipHILIC_55mAbs_E1_step.raw_20240117_glycoII_spec_cut	//ad/data/bpe/teams/analytics/Byonic/Data/Greta/IgA AthensResearch Batch/c_hIgA-AR-GLTrFASP-FZpipHILIC_55mAbs_E1_step.raw_20240117_glycoII_spec_cut/c_hIgA-AR-GLTrFASP-FZpipHILIC_55mAbs_E1_step.raw_20240117_glycoII_spec_cut.byrslt	//ad/lab/bpe/eclipse/Data/Frania/IgA/c_hIgA-AR-GLTrFASP-FZpipHILIC_55mAbs_E1_step.raw	trypsin @ R,K | C-term	6	6	5	0	0	c_higa-ar-gltrfasp-fzpiphilic_55mabs_e1_step.ScanId;v=1;d1=14781.14781.3	hcd	Reference	6.06	8e+08		FTMS + c NSI d Full ms2 1192.5594@hcd35.00 [106.0000-2000.0000]	3 in 3	C16(Carbamidomethyl/57.0215)	199000000
4607.3.2	52746	44.6300	14819	sp|P01876|IGHA1_HUMAN Immunoglobulin heavy constant alpha 1 OS=Homo sapiens OX=9606 GN=IGHA1 PE=1 SV=2	P01876	N	144	144	R.PALEDLLLGSEAnLTCTLTGLR.D	HexNAc(2)Hex(5)	True-positive		dominant peak: 1281.163	AR	c	3572.6566	NGlycan/1216.4229	0	37640.3	c_hIgA-AR-GLTrFASP-FZpipHILIC_E1_step	652.57	3.7e-12	199000000	2	44.55	3	13	132	153	4.1e-11	534.9	534.9	1191.8928	1191.89	0.81	0	3572.65	10	2	3.7e+07	44.55		43.69	45.03	c_hIgA-AR-GLTrFASP-FZpipHILIC_55mAbs_E1_step.raw_20240117_glycoII_spec_cut	//ad/data/bpe/teams/analytics/Byonic/Data/Greta/IgA AthensResearch Batch/c_hIgA-AR-GLTrFASP-FZpipHILIC_55mAbs_E1_step.raw_20240117_glycoII_spec_cut/c_hIgA-AR-GLTrFASP-FZpipHILIC_55mAbs_E1_step.raw_20240117_glycoII_spec_cut.byrslt	//ad/lab/bpe/eclipse/Data/Frania/IgA/c_hIgA-AR-GLTrFASP-FZpipHILIC_55mAbs_E1_step.raw	trypsin @ R,K | C-term	6	6	5	0	0	c_higa-ar-gltrfasp-fzpiphilic_55mabs_e1_step.ScanId;v=1;d1=14819.14819.3	hcd	Reference	6.06	8e+08	0.07	FTMS + c NSI d Full ms2 1192.6272@hcd35.00 [106.0000-2000.0000]	3 in 3	C16(Carbamidomethyl/57.0215)	199000000
4607.4	37185; 37181	44.6400; 44.5700	14736; 14709	sp|P01876|IGHA1_HUMAN Immunoglobulin heavy constant alpha 1 OS=Homo sapiens OX=9606 GN=IGHA1 PE=1 SV=2	P01876	N	144	144	R.PALEDLLLGSEAnLTCTLTGLR.D	HexNAc(2)Hex(5)	True-positive		dominant peak: 1281.163	AR	b	3572.6595; 3572.6570	NGlycan/1216.4229	1	37640.3	b_hIgA-AR-GLTrFASP-FZpipHILIC_E1_step	797.33	2.48e-14 - 1.06e-08	230000000	2	44.60	3	13	132	153	2.21e-13 - 9.46e-08	421.3 - 678.1	421.3 - 678.1	1191.8938; 1191.8929	1191.89	1.63; 0.93	0	3572.65	7	2	3.64e+07	44.60		43.82	45.06	b_hIgA-AR-GLTrFASP-FZpipHILIC_47mAbs_E1_step.raw_20240117_glycoII_spec_cut	//ad/data/bpe/teams/analytics/Byonic/Data/Greta/IgA AthensResearch Batch/b_hIgA-AR-GLTrFASP-FZpipHILIC_47mAbs_E1_step.raw_20240117_glycoII_spec_cut/b_hIgA-AR-GLTrFASP-FZpipHILIC_47mAbs_E1_step.raw_20240117_glycoII_spec_cut.byrslt	//ad/lab/bpe/eclipse/Data/Frania/IgA/b_hIgA-AR-GLTrFASP-FZpipHILIC_47mAbs_E1_step.raw	trypsin @ R,K | C-term	6	6	5	0	0	--	hcd	Reference	6.06	9e+08	0.1	--	3 in 3	C16(Carbamidomethyl/57.0215)	230000000
4607.4.1	37181	44.5700	14709	sp|P01876|IGHA1_HUMAN Immunoglobulin heavy constant alpha 1 OS=Homo sapiens OX=9606 GN=IGHA1 PE=1 SV=2	P01876	N	144	144	R.PALEDLLLGSEAnLTCTLTGLR.D	HexNAc(2)Hex(5)	True-positive		dominant peak: 1281.163	AR	b	3572.6570	NGlycan/1216.4229	0	37640.3	b_hIgA-AR-GLTrFASP-FZpipHILIC_E1_step	797.33	2.5e-14	230000000	2	44.60	3	13	132	153	2.2e-13	678.1	678.1	1191.8929	1191.89	0.93	0	3572.65	7	2	3.64e+07	44.60		43.82	45.06	b_hIgA-AR-GLTrFASP-FZpipHILIC_47mAbs_E1_step.raw_20240117_glycoII_spec_cut	//ad/data/bpe/teams/analytics/Byonic/Data/Greta/IgA AthensResearch Batch/b_hIgA-AR-GLTrFASP-FZpipHILIC_47mAbs_E1_step.raw_20240117_glycoII_spec_cut/b_hIgA-AR-GLTrFASP-FZpipHILIC_47mAbs_E1_step.raw_20240117_glycoII_spec_cut.byrslt	//ad/lab/bpe/eclipse/Data/Frania/IgA/b_hIgA-AR-GLTrFASP-FZpipHILIC_47mAbs_E1_step.raw	trypsin @ R,K | C-term	6	6	5	0	0	b_higa-ar-gltrfasp-fzpiphilic_47mabs_e1_step.ScanId;v=1;d1=14709.14709.3	hcd	Reference	6.06	9e+08		FTMS + c NSI d Full ms2 1192.5587@hcd35.00 [106.0000-2000.0000]	3 in 3	C16(Carbamidomethyl/57.0215)	230000000
4607.4.2	37185	44.6400	14736	sp|P01876|IGHA1_HUMAN Immunoglobulin heavy constant alpha 1 OS=Homo sapiens OX=9606 GN=IGHA1 PE=1 SV=2	P01876	N	144	144	R.PALEDLLLGSEAnLTCTLTGLR.D	HexNAc(2)Hex(5)	True-positive		dominant peak: 1281.163	AR	b	3572.6595	NGlycan/1216.4229	0	37640.3	b_hIgA-AR-GLTrFASP-FZpipHILIC_E1_step	506.29	1.1e-08	230000000	2	44.60	3	13	132	153	9.5e-08	421.3	421.3	1191.8938	1191.89	1.63	0	3572.65	7	2	3.64e+07	44.60		43.82	45.06	b_hIgA-AR-GLTrFASP-FZpipHILIC_47mAbs_E1_step.raw_20240117_glycoII_spec_cut	//ad/data/bpe/teams/analytics/Byonic/Data/Greta/IgA AthensResearch Batch/b_hIgA-AR-GLTrFASP-FZpipHILIC_47mAbs_E1_step.raw_20240117_glycoII_spec_cut/b_hIgA-AR-GLTrFASP-FZpipHILIC_47mAbs_E1_step.raw_20240117_glycoII_spec_cut.byrslt	//ad/lab/bpe/eclipse/Data/Frania/IgA/b_hIgA-AR-GLTrFASP-FZpipHILIC_47mAbs_E1_step.raw	trypsin @ R,K | C-term	6	6	5	0	0	b_higa-ar-gltrfasp-fzpiphilic_47mabs_e1_step.ScanId;v=1;d1=14736.14736.3	hcd	Reference	6.06	9e+08	0.1	FTMS + c NSI d Full ms2 1192.9602@hcd35.00 [106.0000-2000.0000]	3 in 3	C16(Carbamidomethyl/57.0215)	230000000
4607.5	102173	44.8000	15369	sp|P01876|IGHA1_HUMAN Immunoglobulin heavy constant alpha 1 OS=Homo sapiens OX=9606 GN=IGHA1 PE=1 SV=2	P01876	N	144	144	R.PALEDLLLGSEAnLTCTLTGLR.D	HexNAc(2)Hex(5)	True-positive		dominant peak: 1281.163	SA	d	3572.6594	NGlycan/1216.4229	1	37640.3	d_hIgA-SA-GLTrFASP-FZpipHILIC_E2_step	959.17	7e-16	78300000	2	44.84	3	13	132	153	5.9e-15	862.2	862.2	1191.8937	1191.89	1.60	0	3572.65	18	2	1.52e+07	44.84		44.28	45.77	d_hIgA-SA-GLTrFASP-FZpipHILIC_E2_step.raw_20240117_glycoII_spec_cut	//ad/data/bpe/teams/analytics/Byonic/Data/Greta/IgA SA Batch/d_hIgA-SA-GLTrFASP-FZpipHILIC_E2_step.raw_20240117_glycoII_spec_cut/d_hIgA-SA-GLTrFASP-FZpipHILIC_E2_step.raw_20240117_glycoII_spec_cut.byrslt	//ad/lab/bpe/eclipse/Data/Frania/IgA/d_hIgA-SA-GLTrFASP-FZpipHILIC_E2_step.raw	trypsin @ R,K | C-term	6	6	5	0	0	d_higa-sa-gltrfasp-fzpiphilic_e2_step.ScanId;v=1;d1=15369.15369.3	hcd	Reference	6.06	3e+08	0.07	FTMS + c NSI d Full ms2 1192.5602@hcd35.00 [106.0000-2000.0000]	3 in 3	C16(Carbamidomethyl/57.0215)	78300000
4607.6	130247	44.8000	16531	sp|P01876|IGHA1_HUMAN Immunoglobulin heavy constant alpha 1 OS=Homo sapiens OX=9606 GN=IGHA1 PE=1 SV=2	P01876	N	144	144	R.PALEDLLLGSEAnLTCTLTGLR.D	HexNAc(2)Hex(5)	True-positive		dominant peak: 1281.163	SA	b	3572.6575	NGlycan/1216.4229	1	37640.3	b_hIgA-SA-GLTrFASP-FZpipHILIC_E1_step	609.93	7.8e-12	427000000	2	44.85	3	13	132	153	1.3e-10	514.8	514.8	1191.8931	1191.89	1.06	0	3572.65	23	2	7.61e+07	44.85		44.39	45.28	b_hIgA-SA-GLTrFASP-FZpipHILIC_E1_step.raw_20240117_glycoII_spec_cut	//ad/data/bpe/teams/analytics/Byonic/Data/Greta/IgA SA Batch/b_hIgA-SA-GLTrFASP-FZpipHILIC_E1_step.raw_20240117_glycoII_spec_cut/b_hIgA-SA-GLTrFASP-FZpipHILIC_E1_step.raw_20240117_glycoII_spec_cut.byrslt	//ad/lab/bpe/eclipse/Data/Frania/IgA/b_hIgA-SA-GLTrFASP-FZpipHILIC_E1_step.raw	trypsin @ R,K | C-term	6	6	5	0	0	b_higa-sa-gltrfasp-fzpiphilic_e1_step.ScanId;v=1;d1=16531.16531.3	hcd	Reference	6.06	2e+09	0.07	FTMS + c NSI d Full ms2 1192.2258@hcd35.00 [106.0000-2000.0000]	3 in 3	C16(Carbamidomethyl/57.0215)	427000000
4607.7	114756	44.8100	15667	sp|P01876|IGHA1_HUMAN Immunoglobulin heavy constant alpha 1 OS=Homo sapiens OX=9606 GN=IGHA1 PE=1 SV=2	P01876	N	144	144	R.PALEDLLLGSEAnLTCTLTGLR.D	HexNAc(2)Hex(5)	True-positive		dominant peak: 1281.163	SA	a	3572.6572	NGlycan/1216.4229	1	37640.3	a_hIgA-SA-GLTrFASP-FZpipHILIC_E1_step	549.3	7.1e-09	453000000	2	44.84	3	13	132	153	1.2e-07	444.7	444.7	1191.8930	1191.89	0.98	0	3572.65	20	2	7.16e+07	44.84		44.72	45.92	a_hIgA-SA-GLTrFASP-FZpipHILIC_E1_step.raw_20240117_glycoII_spec_cut	//ad/data/bpe/teams/analytics/Byonic/Data/Greta/IgA SA Batch/a_hIgA-SA-GLTrFASP-FZpipHILIC_E1_step.raw_20240117_glycoII_spec_cut/a_hIgA-SA-GLTrFASP-FZpipHILIC_E1_step.raw_20240117_glycoII_spec_cut.byrslt	//ad/lab/bpe/eclipse/Data/Frania/IgA/a_hIgA-SA-GLTrFASP-FZpipHILIC_E1_step.raw	trypsin @ R,K | C-term	6	6	5	0	0	a_higa-sa-gltrfasp-fzpiphilic_e1_step.ScanId;v=1;d1=15667.15667.3	hcd	Reference	6.06	2e+09	0.08	FTMS + c NSI d Full ms2 1192.5601@hcd35.00 [106.0000-2000.0000]	3 in 3	C16(Carbamidomethyl/57.0215)	453000000
4607.8	121130	44.8300	14512	sp|P01876|IGHA1_HUMAN Immunoglobulin heavy constant alpha 1 OS=Homo sapiens OX=9606 GN=IGHA1 PE=1 SV=2	P01876	N	144	144	R.PALEDLLLGSEAnLTCTLTGLR.D	HexNAc(2)Hex(5)	True-positive		dominant peak: 1281.163	SA	a	3572.6582	NGlycan/1216.4229	1	37640.3	a_hIgA-SA-GLTrFASP-FZpipHILIC_E2_step	962.55	2e-16	13200000	2	44.84	3	13	132	153	3.5e-15	839.2	839.2	1191.8934	1191.89	1.28	0	3572.65	21	2	2.89e+06	44.84		44.28	45.12	a_hIgA-SA-GLTrFASP-FZpipHILIC_E2_step.raw_20240117_glycoII_spec_cut	//ad/data/bpe/teams/analytics/Byonic/Data/Greta/IgA SA Batch/a_hIgA-SA-GLTrFASP-FZpipHILIC_E2_step.raw_20240117_glycoII_spec_cut/a_hIgA-SA-GLTrFASP-FZpipHILIC_E2_step.raw_20240117_glycoII_spec_cut.byrslt	//ad/lab/bpe/eclipse/Data/Frania/IgA/a_hIgA-SA-GLTrFASP-FZpipHILIC_E2_step.raw	trypsin @ R,K | C-term	6	6	5	0	0	a_higa-sa-gltrfasp-fzpiphilic_e2_step.ScanId;v=1;d1=14512.14512.3	hcd	Reference	6.06	5e+07	0.06	FTMS + c NSI d Full ms2 1192.2266@hcd35.00 [106.0000-2000.0000]	3 in 3	C16(Carbamidomethyl/57.0215)	13200000
4607.9	141232	44.8300	14986	sp|P01876|IGHA1_HUMAN Immunoglobulin heavy constant alpha 1 OS=Homo sapiens OX=9606 GN=IGHA1 PE=1 SV=2	P01876	N	144	144	R.PALEDLLLGSEAnLTCTLTGLR.D	HexNAc(2)Hex(5)	True-positive		dominant peak: 1281.163	SA	b	3572.6596	NGlycan/1216.4229	1	37640.3	b_hIgA-SA-GLTrFASP-FZpipHILIC_E2_step	816.32	7e-13	2880000	2	44.81	3	13	132	153	7.1e-12	702.4	702.4	1191.8938	1191.89	1.67	0	3572.65	24	2	6.01e+05	44.81		44.74	45.02	b_hIgA-SA-GLTrFASP-FZpipHILIC_E2_step.raw_20240117_glycoII_spec_cut	//ad/data/bpe/teams/analytics/Byonic/Data/Greta/IgA SA Batch/b_hIgA-SA-GLTrFASP-FZpipHILIC_E2_step.raw_20240117_glycoII_spec_cut/b_hIgA-SA-GLTrFASP-FZpipHILIC_E2_step.raw_20240117_glycoII_spec_cut.byrslt	//ad/lab/bpe/eclipse/Data/Frania/IgA/b_hIgA-SA-GLTrFASP-FZpipHILIC_E2_step.raw	trypsin @ R,K | C-term	6	6	5	0	0	b_higa-sa-gltrfasp-fzpiphilic_e2_step.ScanId;v=1;d1=14986.14986.3	hcd	Reference	6.06	1e+07	0.07	FTMS + c NSI d Full ms2 1192.5605@hcd35.00 [106.0000-2000.0000]	3 in 3	C16(Carbamidomethyl/57.0215)	2880000
4607.10	80020	44.8400	15049	sp|P01876|IGHA1_HUMAN Immunoglobulin heavy constant alpha 1 OS=Homo sapiens OX=9606 GN=IGHA1 PE=1 SV=2	P01876	N	144	144	R.PALEDLLLGSEAnLTCTLTGLR.D	HexNAc(2)Hex(5)	True-positive		dominant peak: 1281.163	SA	c	3572.6556	NGlycan/1216.4229	1	37640.3	c_hIgA-SA-GLTrFASP-FZpipHILIC_E2_step	714.22	5.9e-11	3000000	2	44.83	3	13	132	153	1e-09	608.8	608.8	1191.8925	1191.89	0.54	0	3572.65	15	2	5.82e+05	44.83		44.29	44.96	c_hIgA-SA-GLTrFASP-FZpipHILIC_E2_step.raw_20240117_glycoII_spec_cut	//ad/data/bpe/teams/analytics/Byonic/Data/Greta/IgA SA Batch/c_hIgA-SA-GLTrFASP-FZpipHILIC_E2_step.raw_20240117_glycoII_spec_cut/c_hIgA-SA-GLTrFASP-FZpipHILIC_E2_step.raw_20240117_glycoII_spec_cut.byrslt	//ad/lab/bpe/eclipse/Data/Frania/IgA/c_hIgA-SA-GLTrFASP-FZpipHILIC_E2_step.raw	trypsin @ R,K | C-term	6	6	5	0	0	c_higa-sa-gltrfasp-fzpiphilic_e2_step.ScanId;v=1;d1=15049.15049.3	hcd	Reference	6.06	1e+07	0.08	FTMS + c NSI d Full ms2 1192.5608@hcd35.00 [106.0000-2000.0000]	3 in 3	C16(Carbamidomethyl/57.0215)	3000000
4608	95352; 114726; 130223	44.5600; 44.5500; 44.5800	16633; 15569; 16445	sp|P01877|IGHA2_HUMAN Immunoglobulin heavy constant alpha 2 OS=Homo sapiens OX=9606 GN=IGHA2 PE=1 SV=4	P01877	N,W	131,149	131	R.LSLHRPALEDLLLGSEAnLTCTLTGLRDASGATFTwTPSSGK.S	HexNAc(5)Hex(5)NeuAc(1)	Uncertain	Change glycan		SA	d	6589.0403; 6589.0414; 6589.0403	NGlycan/2116.7564; Oxidation/15.9949	2	36577	d_hIgA-SA-GLTrFASP-FZpipHILIC_E1_step; a_hIgA-SA-GLTrFASP-FZpipHILIC_E1_step; b_hIgA-SA-GLTrFASP-FZpipHILIC_E1_step		7.24e-01 - 1.00e+00		3	44.54 - 44.56	5	1836	114	155	9.76e-01 - 1.00e+00	107.6 - 188.3	8.5 - 9.4	1318.8153; 1318.8156; 1318.8153	1318.81	2.93; 3.10; 2.93	-1	6589.02	17; 20; 23	29	5.152e+06 - 9.473e+06	44.54 - 44.56		44.21 - 44.48	44.71 - 44.72	d_hIgA-SA-GLTrFASP-FZpipHILIC_E1_step.raw_20240117_glycoII_spec_cut; a_hIgA-SA-GLTrFASP-FZpipHILIC_E1_step.raw_20240117_glycoII_spec_cut; b_hIgA-SA-GLTrFASP-FZpipHILIC_E1_step.raw_20240117_glycoII_spec_cut	//ad/data/bpe/teams/analytics/Byonic/Data/Greta/IgA SA Batch/d_hIgA-SA-GLTrFASP-FZpipHILIC_E1_step.raw_20240117_glycoII_spec_cut/d_hIgA-SA-GLTrFASP-FZpipHILIC_E1_step.raw_20240117_glycoII_spec_cut.byrslt; //ad/data/bpe/teams/analytics/Byonic/Data/Greta/IgA SA Batch/a_hIgA-SA-GLTrFASP-FZpipHILIC_E1_step.raw_20240117_glycoII_spec_cut/a_hIgA-SA-GLTrFASP-FZpipHILIC_E1_step.raw_20240117_glycoII_spec_cut.byrslt; //ad/data/bpe/teams/analytics/Byonic/Data/Greta/IgA SA Batch/b_hIgA-SA-GLTrFASP-FZpipHILIC_E1_step.raw_20240117_glycoII_spec_cut/b_hIgA-SA-GLTrFASP-FZpipHILIC_E1_step.raw_20240117_glycoII_spec_cut.byrslt	//ad/lab/bpe/eclipse/Data/Frania/IgA/d_hIgA-SA-GLTrFASP-FZpipHILIC_E1_step.raw; //ad/lab/bpe/eclipse/Data/Frania/IgA/a_hIgA-SA-GLTrFASP-FZpipHILIC_E1_step.raw; //ad/lab/bpe/eclipse/Data/Frania/IgA/b_hIgA-SA-GLTrFASP-FZpipHILIC_E1_step.raw	trypsin @ R,K | C-term	7	8	0	0	1	--	hcd	Reference	5.82	2e+08 - 3e+08	0.07	--	2 in 2	C21(Carbamidomethyl/57.0215)	127000000
4608.1	114726	44.5500	15569	sp|P01877|IGHA2_HUMAN Immunoglobulin heavy constant alpha 2 OS=Homo sapiens OX=9606 GN=IGHA2 PE=1 SV=4	P01877	N,W	131,149	131	R.LSLHRPALEDLLLGSEAnLTCTLTGLRDASGATFTwTPSSGK.S	HexNAc(5)Hex(5)NeuAc(1)	Uncertain	Change glycan		SA	a	6589.0414	NGlycan/2116.7564; Oxidation/15.9949	1	36577	a_hIgA-SA-GLTrFASP-FZpipHILIC_E1_step		0.72	35500000	3	44.54	5	1836	114	155	0.98	188.3	9.4	1318.8156	1318.81	3.10	-1	6589.02	20	29	5.15e+06	44.54		44.21	44.71	a_hIgA-SA-GLTrFASP-FZpipHILIC_E1_step.raw_20240117_glycoII_spec_cut	//ad/data/bpe/teams/analytics/Byonic/Data/Greta/IgA SA Batch/a_hIgA-SA-GLTrFASP-FZpipHILIC_E1_step.raw_20240117_glycoII_spec_cut/a_hIgA-SA-GLTrFASP-FZpipHILIC_E1_step.raw_20240117_glycoII_spec_cut.byrslt	//ad/lab/bpe/eclipse/Data/Frania/IgA/a_hIgA-SA-GLTrFASP-FZpipHILIC_E1_step.raw	trypsin @ R,K | C-term	7	8	0	0	1	a_higa-sa-gltrfasp-fzpiphilic_e1_step.ScanId;v=1;d1=15569.15569.5	hcd	Reference	5.82	2e+08	0.1	FTMS + c NSI d Full ms2 1319.6152@hcd35.00 [106.0000-2000.0000]	2 in 2	C21(Carbamidomethyl/57.0215)	35500000
4608.2	95352	44.5600	16633	sp|P01877|IGHA2_HUMAN Immunoglobulin heavy constant alpha 2 OS=Homo sapiens OX=9606 GN=IGHA2 PE=1 SV=4	P01877	N,W	131,149	131	R.LSLHRPALEDLLLGSEAnLTCTLTGLRDASGATFTwTPSSGK.S	HexNAc(5)Hex(5)NeuAc(1)	Uncertain	Change glycan		SA	d	6589.0403	NGlycan/2116.7564; Oxidation/15.9949	1	36577	d_hIgA-SA-GLTrFASP-FZpipHILIC_E1_step		0.76	28100000	3	44.55	5	1836	114	155	0.98	118.2	9.1	1318.8153	1318.81	2.93	-1	6589.02	17	29	5.89e+06	44.55		44.48	44.72	d_hIgA-SA-GLTrFASP-FZpipHILIC_E1_step.raw_20240117_glycoII_spec_cut	//ad/data/bpe/teams/analytics/Byonic/Data/Greta/IgA SA Batch/d_hIgA-SA-GLTrFASP-FZpipHILIC_E1_step.raw_20240117_glycoII_spec_cut/d_hIgA-SA-GLTrFASP-FZpipHILIC_E1_step.raw_20240117_glycoII_spec_cut.byrslt	//ad/lab/bpe/eclipse/Data/Frania/IgA/d_hIgA-SA-GLTrFASP-FZpipHILIC_E1_step.raw	trypsin @ R,K | C-term	7	8	0	0	1	d_higa-sa-gltrfasp-fzpiphilic_e1_step.ScanId;v=1;d1=16633.16633.5	hcd	Reference	5.82	2e+08	0.07	FTMS + c NSI d Full ms2 1319.6143@hcd35.00 [106.0000-2000.0000]	2 in 2	C21(Carbamidomethyl/57.0215)	28100000
4608.3	130223	44.5800	16445	sp|P01877|IGHA2_HUMAN Immunoglobulin heavy constant alpha 2 OS=Homo sapiens OX=9606 GN=IGHA2 PE=1 SV=4	P01877	N,W	131,149	131	R.LSLHRPALEDLLLGSEAnLTCTLTGLRDASGATFTwTPSSGK.S	HexNAc(5)Hex(5)NeuAc(1)	Uncertain	Change glycan		SA	b	6589.0403	NGlycan/2116.7564; Oxidation/15.9949	1	36577	b_hIgA-SA-GLTrFASP-FZpipHILIC_E1_step		1	63700000	3	44.56	5	1836	114	155	1	107.6	8.5	1318.8153	1318.81	2.93	-1	6589.02	23	29	9.47e+06	44.56		44.32	44.72	b_hIgA-SA-GLTrFASP-FZpipHILIC_E1_step.raw_20240117_glycoII_spec_cut	//ad/data/bpe/teams/analytics/Byonic/Data/Greta/IgA SA Batch/b_hIgA-SA-GLTrFASP-FZpipHILIC_E1_step.raw_20240117_glycoII_spec_cut/b_hIgA-SA-GLTrFASP-FZpipHILIC_E1_step.raw_20240117_glycoII_spec_cut.byrslt	//ad/lab/bpe/eclipse/Data/Frania/IgA/b_hIgA-SA-GLTrFASP-FZpipHILIC_E1_step.raw	trypsin @ R,K | C-term	7	8	0	0	1	b_higa-sa-gltrfasp-fzpiphilic_e1_step.ScanId;v=1;d1=16445.16445.5	hcd	Reference	5.82	3e+08	0.1	FTMS + c NSI d Full ms2 1319.4158@hcd35.00 [106.0000-2000.0000]	2 in 2	C21(Carbamidomethyl/57.0215)	63700000
4609	85380; 105317; 123958; 139163	44.5600; 44.5800; 44.6200	14951; 15285; 14435; 14889	sp|P01009|A1AT_HUMAN Alpha-1-antitrypsin OS=Homo sapiens OX=9606 GN=SERPINA1 PE=1 SV=3	P01009	N	271	271	K.YLGnATAIFFLPDEGK.L	HexNAc(4)Hex(5)HexA(1)NeuAc(1)	True-positive	Extra-gPSM		SA	c	3844.5974; 3844.5988; 3844.5994; 3844.5979	NGlycan/2089.7091	2	46606	c_hIgA-SA-GLTrFASP-FZpipHILIC_E2_step; d_hIgA-SA-GLTrFASP-FZpipHILIC_E2_step; a_hIgA-SA-GLTrFASP-FZpipHILIC_E2_step; b_hIgA-SA-GLTrFASP-FZpipHILIC_E2_step	682.43	5.41e-08 - 7.58e-03		2	44.61 - 44.64	3	4	268	283	4.61e-06 - 3.09e-01	249.5 - 525.6	249.5 - 525.6	1282.5397; 1282.5402; 1282.5404; 1282.5399	1282.54	0.09; 0.45; 0.61; 0.22	0	3844.6	15; 18; 21; 24	129	6.167e+05 - 1.310e+06	44.61 - 44.64		44.00 - 44.54	44.77 - 44.79	c_hIgA-SA-GLTrFASP-FZpipHILIC_E2_step.raw-SearchHexA; d_hIgA-SA-GLTrFASP-FZpipHILIC_E2_step.raw-SearchHexA; a_hIgA-SA-GLTrFASP-FZpipHILIC_E2_step.raw-SearchHexA; b_hIgA-SA-GLTrFASP-FZpipHILIC_E2_step.raw-SearchHexA	//ad/data/bpe/teams/analytics/Byonic/Data/Greta/IgA AR+SA Extra-gPSM/c_hIgA-SA-GLTrFASP-FZpipHILIC_E2_step.raw-SearchHexA/c_hIgA-SA-GLTrFASP-FZpipHILIC_E2_step.raw-SearchHexA.byrslt; //ad/data/bpe/teams/analytics/Byonic/Data/Greta/IgA AR+SA Extra-gPSM/d_hIgA-SA-GLTrFASP-FZpipHILIC_E2_step.raw-SearchHexA/d_hIgA-SA-GLTrFASP-FZpipHILIC_E2_step.raw-SearchHexA.byrslt; //ad/data/bpe/teams/analytics/Byonic/Data/Greta/IgA AR+SA Extra-gPSM/a_hIgA-SA-GLTrFASP-FZpipHILIC_E2_step.raw-SearchHexA/a_hIgA-SA-GLTrFASP-FZpipHILIC_E2_step.raw-SearchHexA.byrslt; //ad/data/bpe/teams/analytics/Byonic/Data/Greta/IgA AR+SA Extra-gPSM/b_hIgA-SA-GLTrFASP-FZpipHILIC_E2_step.raw-SearchHexA/b_hIgA-SA-GLTrFASP-FZpipHILIC_E2_step.raw-SearchHexA.byrslt	//ad/lab/bpe/eclipse/Data/Frania/IgA/c_hIgA-SA-GLTrFASP-FZpipHILIC_E2_step.raw; //ad/lab/bpe/eclipse/Data/Frania/IgA/d_hIgA-SA-GLTrFASP-FZpipHILIC_E2_step.raw; //ad/lab/bpe/eclipse/Data/Frania/IgA/a_hIgA-SA-GLTrFASP-FZpipHILIC_E2_step.raw; //ad/lab/bpe/eclipse/Data/Frania/IgA/b_hIgA-SA-GLTrFASP-FZpipHILIC_E2_step.raw	trypsin @ R,K | C-term	25	25	0	0	0	--	hcd	Reference	5.24	2e+07 - 3e+07	0.1	--	1 in 1		23500000
4609.1	139163	44.5600	14889	sp|P01009|A1AT_HUMAN Alpha-1-antitrypsin OS=Homo sapiens OX=9606 GN=SERPINA1 PE=1 SV=3	P01009	N	271	271	K.YLGnATAIFFLPDEGK.L	HexNAc(4)Hex(5)HexA(1)NeuAc(1)	True-positive	Extra-gPSM		SA	b	3844.5979	NGlycan/2089.7091	1	46606	b_hIgA-SA-GLTrFASP-FZpipHILIC_E2_step	508.83	0.00018	5370000	2	44.61	3	4	268	283	0.0083	377.8	377.8	1282.5399	1282.54	0.22	0	3844.6	24	129	8.65e+05	44.61		44.00	44.79	b_hIgA-SA-GLTrFASP-FZpipHILIC_E2_step.raw-SearchHexA	//ad/data/bpe/teams/analytics/Byonic/Data/Greta/IgA AR+SA Extra-gPSM/b_hIgA-SA-GLTrFASP-FZpipHILIC_E2_step.raw-SearchHexA/b_hIgA-SA-GLTrFASP-FZpipHILIC_E2_step.raw-SearchHexA.byrslt	//ad/lab/bpe/eclipse/Data/Frania/IgA/b_hIgA-SA-GLTrFASP-FZpipHILIC_E2_step.raw	trypsin @ R,K | C-term	25	25	0	0	0	b_higa-sa-gltrfasp-fzpiphilic_e2_step.ScanId;v=1;d1=14889.14889.3	hcd	Reference	5.24	2e+07	0.1	FTMS + c NSI d Full ms2 1283.2086@hcd35.00 [106.0000-2000.0000]	1 in 1		5370000
4609.2	85380	44.5600	14951	sp|P01009|A1AT_HUMAN Alpha-1-antitrypsin OS=Homo sapiens OX=9606 GN=SERPINA1 PE=1 SV=3	P01009	N	271	271	K.YLGnATAIFFLPDEGK.L	HexNAc(4)Hex(5)HexA(1)NeuAc(1)	True-positive	Extra-gPSM		SA	c	3844.5974	NGlycan/2089.7091	1	46606	c_hIgA-SA-GLTrFASP-FZpipHILIC_E2_step	325.8	0.0076	4160000	2	44.61	3	4	268	283	0.31	249.5	249.5	1282.5397	1282.54	0.09	0	3844.6	15	129	6.17e+05	44.61		44.49	44.77	c_hIgA-SA-GLTrFASP-FZpipHILIC_E2_step.raw-SearchHexA	//ad/data/bpe/teams/analytics/Byonic/Data/Greta/IgA AR+SA Extra-gPSM/c_hIgA-SA-GLTrFASP-FZpipHILIC_E2_step.raw-SearchHexA/c_hIgA-SA-GLTrFASP-FZpipHILIC_E2_step.raw-SearchHexA.byrslt	//ad/lab/bpe/eclipse/Data/Frania/IgA/c_hIgA-SA-GLTrFASP-FZpipHILIC_E2_step.raw	trypsin @ R,K | C-term	25	25	0	0	0	c_higa-sa-gltrfasp-fzpiphilic_e2_step.ScanId;v=1;d1=14951.14951.3	hcd	Reference	5.24	2e+07	0.1	FTMS + c NSI d Full ms2 1283.2079@hcd35.00 [106.0000-2000.0000]	1 in 1		4160000
4609.3	105317	44.5800	15285	sp|P01009|A1AT_HUMAN Alpha-1-antitrypsin OS=Homo sapiens OX=9606 GN=SERPINA1 PE=1 SV=3	P01009	N	271	271	K.YLGnATAIFFLPDEGK.L	HexNAc(4)Hex(5)HexA(1)NeuAc(1)	True-positive	Extra-gPSM		SA	d	3844.5988	NGlycan/2089.7091	1	46606	d_hIgA-SA-GLTrFASP-FZpipHILIC_E2_step	682.43	3.4e-07	7690000	2	44.63	3	4	268	283	8e-06	490.8	490.8	1282.5402	1282.54	0.45	0	3844.6	18	129	1.31e+06	44.63		44.51	44.77	d_hIgA-SA-GLTrFASP-FZpipHILIC_E2_step.raw-SearchHexA	//ad/data/bpe/teams/analytics/Byonic/Data/Greta/IgA AR+SA Extra-gPSM/d_hIgA-SA-GLTrFASP-FZpipHILIC_E2_step.raw-SearchHexA/d_hIgA-SA-GLTrFASP-FZpipHILIC_E2_step.raw-SearchHexA.byrslt	//ad/lab/bpe/eclipse/Data/Frania/IgA/d_hIgA-SA-GLTrFASP-FZpipHILIC_E2_step.raw	trypsin @ R,K | C-term	25	25	0	0	0	d_higa-sa-gltrfasp-fzpiphilic_e2_step.ScanId;v=1;d1=15285.15285.3	hcd	Reference	5.24	3e+07	0.09	FTMS + c NSI d Full ms2 1283.2085@hcd35.00 [106.0000-2000.0000]	1 in 1		7690000
4609.4	123958	44.6200	14435	sp|P01009|A1AT_HUMAN Alpha-1-antitrypsin OS=Homo sapiens OX=9606 GN=SERPINA1 PE=1 SV=3	P01009	N	271	271	K.YLGnATAIFFLPDEGK.L	HexNAc(4)Hex(5)HexA(1)NeuAc(1)	True-positive	Extra-gPSM		SA	a	3844.5994	NGlycan/2089.7091	1	46606	a_hIgA-SA-GLTrFASP-FZpipHILIC_E2_step	675.56	5.4e-08	6250000	2	44.64	3	4	268	283	4.6e-06	525.6	525.6	1282.5404	1282.54	0.61	0	3844.6	21	129	9.94e+05	44.64		44.54	44.78	a_hIgA-SA-GLTrFASP-FZpipHILIC_E2_step.raw-SearchHexA	//ad/data/bpe/teams/analytics/Byonic/Data/Greta/IgA AR+SA Extra-gPSM/a_hIgA-SA-GLTrFASP-FZpipHILIC_E2_step.raw-SearchHexA/a_hIgA-SA-GLTrFASP-FZpipHILIC_E2_step.raw-SearchHexA.byrslt	//ad/lab/bpe/eclipse/Data/Frania/IgA/a_hIgA-SA-GLTrFASP-FZpipHILIC_E2_step.raw	trypsin @ R,K | C-term	25	25	0	0	0	a_higa-sa-gltrfasp-fzpiphilic_e2_step.ScanId;v=1;d1=14435.14435.3	hcd	Reference	5.24	2e+07	0.1	FTMS + c NSI d Full ms2 1282.8732@hcd35.00 [106.0000-2000.0000]	1 in 1		6250000
4610	4504; 17596; 37183; 52745; 76940; 76931; 95391; 102177; 114759; 130252	44.5600; 44.6700; 44.5900; 44.6100; 44.9100; 44.8400; 44.8900; 44.8500	14880; 14690; 14717; 14814; 16750; 16721; 16762; 15383; 15680; 16549	sp|P01876|IGHA1_HUMAN Immunoglobulin heavy constant alpha 1 OS=Homo sapiens OX=9606 GN=IGHA1 PE=1 SV=2	P01876	N	144	144	R.PALEDLLLGSEAnLTCTLTGLR.D	HexNAc(5)Hex(3)Fuc(1)	True-positive			AR	d	4003.8457; 4003.8467; 4003.8487; 4003.8471; 4003.8421; 4003.8538; 4003.8461; 4003.8503; 4003.8476; 4003.8476	NGlycan/1647.6132	2	37640.3	d_hIgA-AR-GLTrFASP-FZpipHILIC_E1_step; a_hIgA-AR-GLTrFASP-FZpipHILIC_E1_step; b_hIgA-AR-GLTrFASP-FZpipHILIC_E1_step; c_hIgA-AR-GLTrFASP-FZpipHILIC_E1_step; c_hIgA-SA-GLTrFASP-FZpipHILIC_E1_step; d_hIgA-SA-GLTrFASP-FZpipHILIC_E1_step; d_hIgA-SA-GLTrFASP-FZpipHILIC_E2_step; a_hIgA-SA-GLTrFASP-FZpipHILIC_E1_step; b_hIgA-SA-GLTrFASP-FZpipHILIC_E1_step	779.45	7.80e-15 - 2.88e-09		2	44.55 - 44.85	3	13	132	153	1.26e-13 - 6.19e-08	394.9 - 602.6	394.9 - 602.6	1335.6225; 1335.6229; 1335.6235; 1335.6230; 1335.6213; 1335.6252; 1335.6226; 1335.6240; 1335.6231; 1335.6231	1335.62	0.41; 0.67; 1.17; 0.75; -0.49; 2.43; 0.51; 1.56; 0.89; 0.88	-1 - 0	4003.84	1; 4; 7; 10; 14; 17; 18; 20; 23	2	2.317e+06 - 9.799e+06	44.55 - 44.85		44.17 - 44.46	44.88 - 45.93	d_hIgA-AR-GLTrFASP-FZpipHILIC_35mAbs_E1_step.raw_20240117_glycoII_spec_cut; a_hIgA-AR-GLTrFASP-FZpipHILIC_39mAbs_E1_step.raw_20240117_glycoII_spec_cut; b_hIgA-AR-GLTrFASP-FZpipHILIC_47mAbs_E1_step.raw_20240117_glycoII_spec_cut; c_hIgA-AR-GLTrFASP-FZpipHILIC_55mAbs_E1_step.raw_20240117_glycoII_spec_cut; c_hIgA-SA-GLTrFASP-FZpipHILIC_E1_step.raw_20240117_glycoII_spec_cut; d_hIgA-SA-GLTrFASP-FZpipHILIC_E1_step.raw_20240117_glycoII_spec_cut; d_hIgA-SA-GLTrFASP-FZpipHILIC_E2_step.raw_20240117_glycoII_spec_cut; a_hIgA-SA-GLTrFASP-FZpipHILIC_E1_step.raw_20240117_glycoII_spec_cut; b_hIgA-SA-GLTrFASP-FZpipHILIC_E1_step.raw_20240117_glycoII_spec_cut	//ad/data/bpe/teams/analytics/Byonic/Data/Greta/IgA AthensResearch Batch/d_hIgA-AR-GLTrFASP-FZpipHILIC_35mAbs_E1_step.raw_20240117_glycoII_spec_cut/d_hIgA-AR-GLTrFASP-FZpipHILIC_35mAbs_E1_step.raw_20240117_glycoII_spec_cut.byrslt; //ad/data/bpe/teams/analytics/Byonic/Data/Greta/IgA AthensResearch Batch/a_hIgA-AR-GLTrFASP-FZpipHILIC_39mAbs_E1_step.raw_20240117_glycoII_spec_cut/a_hIgA-AR-GLTrFASP-FZpipHILIC_39mAbs_E1_step.raw_20240117_glycoII_spec_cut.byrslt; //ad/data/bpe/teams/analytics/Byonic/Data/Greta/IgA AthensResearch Batch/b_hIgA-AR-GLTrFASP-FZpipHILIC_47mAbs_E1_step.raw_20240117_glycoII_spec_cut/b_hIgA-AR-GLTrFASP-FZpipHILIC_47mAbs_E1_step.raw_20240117_glycoII_spec_cut.byrslt; //ad/data/bpe/teams/analytics/Byonic/Data/Greta/IgA AthensResearch Batch/c_hIgA-AR-GLTrFASP-FZpipHILIC_55mAbs_E1_step.raw_20240117_glycoII_spec_cut/c_hIgA-AR-GLTrFASP-FZpipHILIC_55mAbs_E1_step.raw_20240117_glycoII_spec_cut.byrslt; //ad/data/bpe/teams/analytics/Byonic/Data/Greta/IgA SA Batch/c_hIgA-SA-GLTrFASP-FZpipHILIC_E1_step.raw_20240117_glycoII_spec_cut/c_hIgA-SA-GLTrFASP-FZpipHILIC_E1_step.raw_20240117_glycoII_spec_cut.byrslt; //ad/data/bpe/teams/analytics/Byonic/Data/Greta/IgA SA Batch/d_hIgA-SA-GLTrFASP-FZpipHILIC_E1_step.raw_20240117_glycoII_spec_cut/d_hIgA-SA-GLTrFASP-FZpipHILIC_E1_step.raw_20240117_glycoII_spec_cut.byrslt; //ad/data/bpe/teams/analytics/Byonic/Data/Greta/IgA SA Batch/d_hIgA-SA-GLTrFASP-FZpipHILIC_E2_step.raw_20240117_glycoII_spec_cut/d_hIgA-SA-GLTrFASP-FZpipHILIC_E2_step.raw_20240117_glycoII_spec_cut.byrslt; //ad/data/bpe/teams/analytics/Byonic/Data/Greta/IgA SA Batch/a_hIgA-SA-GLTrFASP-FZpipHILIC_E1_step.raw_20240117_glycoII_spec_cut/a_hIgA-SA-GLTrFASP-FZpipHILIC_E1_step.raw_20240117_glycoII_spec_cut.byrslt; //ad/data/bpe/teams/analytics/Byonic/Data/Greta/IgA SA Batch/b_hIgA-SA-GLTrFASP-FZpipHILIC_E1_step.raw_20240117_glycoII_spec_cut/b_hIgA-SA-GLTrFASP-FZpipHILIC_E1_step.raw_20240117_glycoII_spec_cut.byrslt	//ad/lab/bpe/eclipse/Data/Frania/IgA/d_hIgA-AR-GLTrFASP-FZpipHILIC_35mAbs_E1_step.raw; //ad/lab/bpe/eclipse/Data/Frania/IgA/a_hIgA-AR-GLTrFASP-FZpipHILIC_39mAbs_E1_step.raw; //ad/lab/bpe/eclipse/Data/Frania/IgA/b_hIgA-AR-GLTrFASP-FZpipHILIC_47mAbs_E1_step.raw; //ad/lab/bpe/eclipse/Data/Frania/IgA/c_hIgA-AR-GLTrFASP-FZpipHILIC_55mAbs_E1_step.raw; //ad/lab/bpe/eclipse/Data/Frania/IgA/c_hIgA-SA-GLTrFASP-FZpipHILIC_E1_step.raw; //ad/lab/bpe/eclipse/Data/Frania/IgA/d_hIgA-SA-GLTrFASP-FZpipHILIC_E1_step.raw; //ad/lab/bpe/eclipse/Data/Frania/IgA/d_hIgA-SA-GLTrFASP-FZpipHILIC_E2_step.raw; //ad/lab/bpe/eclipse/Data/Frania/IgA/a_hIgA-SA-GLTrFASP-FZpipHILIC_E1_step.raw; //ad/lab/bpe/eclipse/Data/Frania/IgA/b_hIgA-SA-GLTrFASP-FZpipHILIC_E1_step.raw	trypsin @ R,K | C-term	6	6	5	0	0	--	hcd	Reference	6.06	4e+07 - 3e+08	0.09	--	3 in 3	C16(Carbamidomethyl/57.0215)	372000000
4610.1	4504	44.5600	14880	sp|P01876|IGHA1_HUMAN Immunoglobulin heavy constant alpha 1 OS=Homo sapiens OX=9606 GN=IGHA1 PE=1 SV=2	P01876	N	144	144	R.PALEDLLLGSEAnLTCTLTGLR.D	HexNAc(5)Hex(3)Fuc(1)	True-positive			AR	d	4003.8457	NGlycan/1647.6132	1	37640.3	d_hIgA-AR-GLTrFASP-FZpipHILIC_E1_step	509.43	2.9e-09	37500000	2	44.55	3	13	132	153	6.2e-08	394.9	394.9	1335.6225	1335.62	0.41	-1	4003.84	1	2	5.92e+06	44.55		44.43	44.92	d_hIgA-AR-GLTrFASP-FZpipHILIC_35mAbs_E1_step.raw_20240117_glycoII_spec_cut	//ad/data/bpe/teams/analytics/Byonic/Data/Greta/IgA AthensResearch Batch/d_hIgA-AR-GLTrFASP-FZpipHILIC_35mAbs_E1_step.raw_20240117_glycoII_spec_cut/d_hIgA-AR-GLTrFASP-FZpipHILIC_35mAbs_E1_step.raw_20240117_glycoII_spec_cut.byrslt	//ad/lab/bpe/eclipse/Data/Frania/IgA/d_hIgA-AR-GLTrFASP-FZpipHILIC_35mAbs_E1_step.raw	trypsin @ R,K | C-term	6	6	5	0	0	d_higa-ar-gltrfasp-fzpiphilic_35mabs_e1_step.ScanId;v=1;d1=14880.14880.3	hcd	Reference	6.06	2e+08	0.09	FTMS + c NSI d Full ms2 1336.6249@hcd35.00 [106.0000-2000.0000]	3 in 3	C16(Carbamidomethyl/57.0215)	37500000
4610.2	37183	44.5900	14717	sp|P01876|IGHA1_HUMAN Immunoglobulin heavy constant alpha 1 OS=Homo sapiens OX=9606 GN=IGHA1 PE=1 SV=2	P01876	N	144	144	R.PALEDLLLGSEAnLTCTLTGLR.D	HexNAc(5)Hex(3)Fuc(1)	True-positive			AR	b	4003.8487	NGlycan/1647.6132	1	37640.3	b_hIgA-AR-GLTrFASP-FZpipHILIC_E1_step	655.54	4e-12	45800000	2	44.60	3	13	132	153	3.6e-11	481.6	481.6	1335.6235	1335.62	1.17	-1	4003.84	7	2	6.68e+06	44.60		44.21	44.88	b_hIgA-AR-GLTrFASP-FZpipHILIC_47mAbs_E1_step.raw_20240117_glycoII_spec_cut	//ad/data/bpe/teams/analytics/Byonic/Data/Greta/IgA AthensResearch Batch/b_hIgA-AR-GLTrFASP-FZpipHILIC_47mAbs_E1_step.raw_20240117_glycoII_spec_cut/b_hIgA-AR-GLTrFASP-FZpipHILIC_47mAbs_E1_step.raw_20240117_glycoII_spec_cut.byrslt	//ad/lab/bpe/eclipse/Data/Frania/IgA/b_hIgA-AR-GLTrFASP-FZpipHILIC_47mAbs_E1_step.raw	trypsin @ R,K | C-term	6	6	5	0	0	b_higa-ar-gltrfasp-fzpiphilic_47mabs_e1_step.ScanId;v=1;d1=14717.14717.3	hcd	Reference	6.06	2e+08	0.09	FTMS + c NSI d Full ms2 1336.2893@hcd35.00 [106.0000-2000.0000]	3 in 3	C16(Carbamidomethyl/57.0215)	45800000
4610.3	52745	44.6100	14814	sp|P01876|IGHA1_HUMAN Immunoglobulin heavy constant alpha 1 OS=Homo sapiens OX=9606 GN=IGHA1 PE=1 SV=2	P01876	N	144	144	R.PALEDLLLGSEAnLTCTLTGLR.D	HexNAc(5)Hex(3)Fuc(1)	True-positive			AR	c	4003.8471	NGlycan/1647.6132	1	37640.3	c_hIgA-AR-GLTrFASP-FZpipHILIC_E1_step	633.86	3.7e-11	41800000	2	44.55	3	13	132	153	4.1e-10	467.6	467.6	1335.6230	1335.62	0.75	0	4003.84	10	2	6.92e+06	44.55		44.40	45.49	c_hIgA-AR-GLTrFASP-FZpipHILIC_55mAbs_E1_step.raw_20240117_glycoII_spec_cut	//ad/data/bpe/teams/analytics/Byonic/Data/Greta/IgA AthensResearch Batch/c_hIgA-AR-GLTrFASP-FZpipHILIC_55mAbs_E1_step.raw_20240117_glycoII_spec_cut/c_hIgA-AR-GLTrFASP-FZpipHILIC_55mAbs_E1_step.raw_20240117_glycoII_spec_cut.byrslt	//ad/lab/bpe/eclipse/Data/Frania/IgA/c_hIgA-AR-GLTrFASP-FZpipHILIC_55mAbs_E1_step.raw	trypsin @ R,K | C-term	6	6	5	0	0	c_higa-ar-gltrfasp-fzpiphilic_55mabs_e1_step.ScanId;v=1;d1=14814.14814.3	hcd	Reference	6.06	2e+08	0.08	FTMS + c NSI d Full ms2 1336.2894@hcd35.00 [106.0000-2000.0000]	3 in 3	C16(Carbamidomethyl/57.0215)	41800000
4610.4	17596	44.6700	14690	sp|P01876|IGHA1_HUMAN Immunoglobulin heavy constant alpha 1 OS=Homo sapiens OX=9606 GN=IGHA1 PE=1 SV=2	P01876	N	144	144	R.PALEDLLLGSEAnLTCTLTGLR.D	HexNAc(5)Hex(3)Fuc(1)	True-positive			AR	a	4003.8467	NGlycan/1647.6132	1	37640.3	a_hIgA-AR-GLTrFASP-FZpipHILIC_E1_step	685.87	1.8e-11	13600000	2	44.62	3	13	132	153	1.5e-10	529.3	529.3	1335.6229	1335.62	0.67	0	4003.84	4	2	2.47e+06	44.62		44.17	45.18	a_hIgA-AR-GLTrFASP-FZpipHILIC_39mAbs_E1_step.raw_20240117_glycoII_spec_cut	//ad/data/bpe/teams/analytics/Byonic/Data/Greta/IgA AthensResearch Batch/a_hIgA-AR-GLTrFASP-FZpipHILIC_39mAbs_E1_step.raw_20240117_glycoII_spec_cut/a_hIgA-AR-GLTrFASP-FZpipHILIC_39mAbs_E1_step.raw_20240117_glycoII_spec_cut.byrslt	//ad/lab/bpe/eclipse/Data/Frania/IgA/a_hIgA-AR-GLTrFASP-FZpipHILIC_39mAbs_E1_step.raw	trypsin @ R,K | C-term	6	6	5	0	0	a_higa-ar-gltrfasp-fzpiphilic_39mabs_e1_step.ScanId;v=1;d1=14690.14690.3	hcd	Reference	6.06	6e+07	0.07	FTMS + c NSI d Full ms2 1336.6234@hcd35.00 [106.0000-2000.0000]	3 in 3	C16(Carbamidomethyl/57.0215)	13600000
4610.5	102177	44.8400	15383	sp|P01876|IGHA1_HUMAN Immunoglobulin heavy constant alpha 1 OS=Homo sapiens OX=9606 GN=IGHA1 PE=1 SV=2	P01876	N	144	144	R.PALEDLLLGSEAnLTCTLTGLR.D	HexNAc(5)Hex(3)Fuc(1)	True-positive			SA	d	4003.8503	NGlycan/1647.6132	1	37640.3	d_hIgA-SA-GLTrFASP-FZpipHILIC_E2_step	752.39	6.9e-12	9690000	2	44.81	3	13	132	153	5.9e-11	583.3	583.3	1335.6240	1335.62	1.56	0	4003.84	18	2	2.32e+06	44.81		44.46	45.57	d_hIgA-SA-GLTrFASP-FZpipHILIC_E2_step.raw_20240117_glycoII_spec_cut	//ad/data/bpe/teams/analytics/Byonic/Data/Greta/IgA SA Batch/d_hIgA-SA-GLTrFASP-FZpipHILIC_E2_step.raw_20240117_glycoII_spec_cut/d_hIgA-SA-GLTrFASP-FZpipHILIC_E2_step.raw_20240117_glycoII_spec_cut.byrslt	//ad/lab/bpe/eclipse/Data/Frania/IgA/d_hIgA-SA-GLTrFASP-FZpipHILIC_E2_step.raw	trypsin @ R,K | C-term	6	6	5	0	0	d_higa-sa-gltrfasp-fzpiphilic_e2_step.ScanId;v=1;d1=15383.15383.3	hcd	Reference	6.06	4e+07	0.05	FTMS + c NSI d Full ms2 1336.2916@hcd35.00 [106.0000-2000.0000]	3 in 3	C16(Carbamidomethyl/57.0215)	9690000
4610.6	114759	44.8400	15680	sp|P01876|IGHA1_HUMAN Immunoglobulin heavy constant alpha 1 OS=Homo sapiens OX=9606 GN=IGHA1 PE=1 SV=2	P01876	N	144	144	R.PALEDLLLGSEAnLTCTLTGLR.D	HexNAc(5)Hex(3)Fuc(1)	True-positive			SA	a	4003.8476	NGlycan/1647.6132	1	37640.3	a_hIgA-SA-GLTrFASP-FZpipHILIC_E1_step	607.64	5.2e-11	52200000	2	44.84	3	13	132	153	8.5e-10	473.9	473.9	1335.6231	1335.62	0.89	0	4003.84	20	2	8.45e+06	44.84		44.24	45.20	a_hIgA-SA-GLTrFASP-FZpipHILIC_E1_step.raw_20240117_glycoII_spec_cut	//ad/data/bpe/teams/analytics/Byonic/Data/Greta/IgA SA Batch/a_hIgA-SA-GLTrFASP-FZpipHILIC_E1_step.raw_20240117_glycoII_spec_cut/a_hIgA-SA-GLTrFASP-FZpipHILIC_E1_step.raw_20240117_glycoII_spec_cut.byrslt	//ad/lab/bpe/eclipse/Data/Frania/IgA/a_hIgA-SA-GLTrFASP-FZpipHILIC_E1_step.raw	trypsin @ R,K | C-term	6	6	5	0	0	a_higa-sa-gltrfasp-fzpiphilic_e1_step.ScanId;v=1;d1=15680.15680.3	hcd	Reference	6.06	2e+08	0.09	FTMS + c NSI d Full ms2 1336.6249@hcd35.00 [106.0000-2000.0000]	3 in 3	C16(Carbamidomethyl/57.0215)	52200000
4610.7	130252	44.8500	16549	sp|P01876|IGHA1_HUMAN Immunoglobulin heavy constant alpha 1 OS=Homo sapiens OX=9606 GN=IGHA1 PE=1 SV=2	P01876	N	144	144	R.PALEDLLLGSEAnLTCTLTGLR.D	HexNAc(5)Hex(3)Fuc(1)	True-positive			SA	b	4003.8476	NGlycan/1647.6132	1	37640.3	b_hIgA-SA-GLTrFASP-FZpipHILIC_E1_step	758.34	7.8e-15	54800000	2	44.85	3	13	132	153	1.3e-13	572.7	572.7	1335.6231	1335.62	0.88	0	4003.84	23	2	6.3e+06	44.85		44.21	45.13	b_hIgA-SA-GLTrFASP-FZpipHILIC_E1_step.raw_20240117_glycoII_spec_cut	//ad/data/bpe/teams/analytics/Byonic/Data/Greta/IgA SA Batch/b_hIgA-SA-GLTrFASP-FZpipHILIC_E1_step.raw_20240117_glycoII_spec_cut/b_hIgA-SA-GLTrFASP-FZpipHILIC_E1_step.raw_20240117_glycoII_spec_cut.byrslt	//ad/lab/bpe/eclipse/Data/Frania/IgA/b_hIgA-SA-GLTrFASP-FZpipHILIC_E1_step.raw	trypsin @ R,K | C-term	6	6	5	0	0	b_higa-sa-gltrfasp-fzpiphilic_e1_step.ScanId;v=1;d1=16549.16549.3	hcd	Reference	6.06	2e+08	0.09	FTMS + c NSI d Full ms2 1335.9583@hcd35.00 [106.0000-2000.0000]	3 in 3	C16(Carbamidomethyl/57.0215)	54800000
4610.8	95391	44.8900	16762	sp|P01876|IGHA1_HUMAN Immunoglobulin heavy constant alpha 1 OS=Homo sapiens OX=9606 GN=IGHA1 PE=1 SV=2	P01876	N	144	144	R.PALEDLLLGSEAnLTCTLTGLR.D	HexNAc(5)Hex(3)Fuc(1)	True-positive			SA	d	4003.8461	NGlycan/1647.6132	1	37640.3	d_hIgA-SA-GLTrFASP-FZpipHILIC_E1_step	585.69	7.7e-11	50200000	2	44.85	3	13	132	153	1.7e-09	436.0	436.0	1335.6226	1335.62	0.51	0	4003.84	17	2	7.05e+06	44.85		44.31	45.52	d_hIgA-SA-GLTrFASP-FZpipHILIC_E1_step.raw_20240117_glycoII_spec_cut	//ad/data/bpe/teams/analytics/Byonic/Data/Greta/IgA SA Batch/d_hIgA-SA-GLTrFASP-FZpipHILIC_E1_step.raw_20240117_glycoII_spec_cut/d_hIgA-SA-GLTrFASP-FZpipHILIC_E1_step.raw_20240117_glycoII_spec_cut.byrslt	//ad/lab/bpe/eclipse/Data/Frania/IgA/d_hIgA-SA-GLTrFASP-FZpipHILIC_E1_step.raw	trypsin @ R,K | C-term	6	6	5	0	0	d_higa-sa-gltrfasp-fzpiphilic_e1_step.ScanId;v=1;d1=16762.16762.3	hcd	Reference	6.06	2e+08	0.07	FTMS + c NSI d Full ms2 1336.2898@hcd35.00 [106.0000-2000.0000]	3 in 3	C16(Carbamidomethyl/57.0215)	50200000
4610.9	76940; 76931	44.9100; 44.8400	16750; 16721	sp|P01876|IGHA1_HUMAN Immunoglobulin heavy constant alpha 1 OS=Homo sapiens OX=9606 GN=IGHA1 PE=1 SV=2	P01876	N	144	144	R.PALEDLLLGSEAnLTCTLTGLR.D	HexNAc(5)Hex(3)Fuc(1)	True-positive			SA	c	4003.8421; 4003.8538	NGlycan/1647.6132	1	37640.3	c_hIgA-SA-GLTrFASP-FZpipHILIC_E1_step	779.45	9.40e-15 - 8.09e-10	66300000	2	44.83	3	13	132	153	2.05e-13 - 1.77e-08	447.7 - 602.6	447.7 - 602.6	1335.6213; 1335.6252	1335.62	-0.49; 2.43	0	4003.84	14	2	9.8e+06	44.83		44.20	45.93	c_hIgA-SA-GLTrFASP-FZpipHILIC_E1_step.raw_20240117_glycoII_spec_cut	//ad/data/bpe/teams/analytics/Byonic/Data/Greta/IgA SA Batch/c_hIgA-SA-GLTrFASP-FZpipHILIC_E1_step.raw_20240117_glycoII_spec_cut/c_hIgA-SA-GLTrFASP-FZpipHILIC_E1_step.raw_20240117_glycoII_spec_cut.byrslt	//ad/lab/bpe/eclipse/Data/Frania/IgA/c_hIgA-SA-GLTrFASP-FZpipHILIC_E1_step.raw	trypsin @ R,K | C-term	6	6	5	0	0	--	hcd	Reference	6.06	3e+08	0.06	--	3 in 3	C16(Carbamidomethyl/57.0215)	66300000
4610.9.1	76931	44.8400	16721	sp|P01876|IGHA1_HUMAN Immunoglobulin heavy constant alpha 1 OS=Homo sapiens OX=9606 GN=IGHA1 PE=1 SV=2	P01876	N	144	144	R.PALEDLLLGSEAnLTCTLTGLR.D	HexNAc(5)Hex(3)Fuc(1)	True-positive			SA	c	4003.8538	NGlycan/1647.6132	0	37640.3	c_hIgA-SA-GLTrFASP-FZpipHILIC_E1_step	779.45	9.4e-15	66300000	2	44.83	3	13	132	153	2.1e-13	602.6	602.6	1335.6252	1335.62	2.43	0	4003.84	14	2	9.8e+06	44.83		44.20	45.93	c_hIgA-SA-GLTrFASP-FZpipHILIC_E1_step.raw_20240117_glycoII_spec_cut	//ad/data/bpe/teams/analytics/Byonic/Data/Greta/IgA SA Batch/c_hIgA-SA-GLTrFASP-FZpipHILIC_E1_step.raw_20240117_glycoII_spec_cut/c_hIgA-SA-GLTrFASP-FZpipHILIC_E1_step.raw_20240117_glycoII_spec_cut.byrslt	//ad/lab/bpe/eclipse/Data/Frania/IgA/c_hIgA-SA-GLTrFASP-FZpipHILIC_E1_step.raw	trypsin @ R,K | C-term	6	6	5	0	0	c_higa-sa-gltrfasp-fzpiphilic_e1_step.ScanId;v=1;d1=16721.16721.3	hcd	Reference	6.06	3e+08		FTMS + c NSI d Full ms2 1336.2937@hcd35.00 [106.0000-2000.0000]	3 in 3	C16(Carbamidomethyl/57.0215)	66300000
4610.9.2	76940	44.9100	16750	sp|P01876|IGHA1_HUMAN Immunoglobulin heavy constant alpha 1 OS=Homo sapiens OX=9606 GN=IGHA1 PE=1 SV=2	P01876	N	144	144	R.PALEDLLLGSEAnLTCTLTGLR.D	HexNAc(5)Hex(3)Fuc(1)	True-positive			SA	c	4003.8421	NGlycan/1647.6132	0	37640.3	c_hIgA-SA-GLTrFASP-FZpipHILIC_E1_step	593.64	8.1e-10	66300000	2	44.83	3	13	132	153	1.8e-08	447.7	447.7	1335.6213	1335.62	-0.49	0	4003.84	14	2	9.8e+06	44.83		44.20	45.93	c_hIgA-SA-GLTrFASP-FZpipHILIC_E1_step.raw_20240117_glycoII_spec_cut	//ad/data/bpe/teams/analytics/Byonic/Data/Greta/IgA SA Batch/c_hIgA-SA-GLTrFASP-FZpipHILIC_E1_step.raw_20240117_glycoII_spec_cut/c_hIgA-SA-GLTrFASP-FZpipHILIC_E1_step.raw_20240117_glycoII_spec_cut.byrslt	//ad/lab/bpe/eclipse/Data/Frania/IgA/c_hIgA-SA-GLTrFASP-FZpipHILIC_E1_step.raw	trypsin @ R,K | C-term	6	6	5	0	0	c_higa-sa-gltrfasp-fzpiphilic_e1_step.ScanId;v=1;d1=16750.16750.3	hcd	Reference	6.06	3e+08	0.06	FTMS + c NSI d Full ms2 1335.9567@hcd35.00 [106.0000-2000.0000]	3 in 3	C16(Carbamidomethyl/57.0215)	66300000
4611	8712; 8739; 24879; 24906; 41686; 41710; 57082	44.5600; 44.8300; 44.5800; 44.8700	14477; 14582; 14311; 14411; 14425; 14535; 14453	sp|P01871|IGHM_HUMAN Immunoglobulin heavy constant mu OS=Homo sapiens OX=9606 GN=IGHM PE=1 SV=4	P01871				R.VFAIPPSFASIFLTK.S		True-positive			AR	d	1636.9236; 1636.9248; 1636.9237; 1636.9251; 1636.9248; 1636.9252; 1636.9242		2	49427.3	d_hIgA-AR-GLTrFASP-FZpipHILIC_D_step; a_hIgA-AR-GLTrFASP-FZpipHILIC_D_step; b_hIgA-AR-GLTrFASP-FZpipHILIC_D_step; c_hIgA-AR-GLTrFASP-FZpipHILIC_D_step	725.24	8.00e-16 - 1.28e-11		0	44.59 - 44.60	2		224	238	2.04e-13 - 3.39e-09	422.7 - 535.8	422.7 - 535.8	819.4691; 819.4697; 819.4691; 819.4698; 819.4697; 819.4699; 819.4694	819.469	0.45; 1.19; 0.49; 1.39; 1.19; 1.41; 0.80	0	1636.92	2; 5; 8; 11	7	7.986e+06 - 1.055e+07	44.59 - 44.60		44.49 - 44.51	45.49 - 46.14	d_hIgA-AR-GLTrFASP-FZpipHILIC_...p.raw_20220907_noglyc_spec_cut(2); a_hIgA-AR-GLTrFASP-FZpipHILIC_...p.raw_20220907_noglyc_spec_cut(2); b_hIgA-AR-GLTrFASP-FZpipHILIC_...p.raw_20220907_noglyc_spec_cut(2); c_hIgA-AR-GLTrFASP-FZpipHILIC_...p.raw_20220907_noglyc_spec_cut(2)	//ad/data/bpe/teams/analytics/Byonic/Data/Greta/IgA AthensResearch Batch/d_hIgA-AR-GLTrFASP-FZpipHILIC_...p.raw_20220907_noglyc_spec_cut(2)/d_hIgA-AR-GLTrFASP-FZpipHILIC_...p.raw_20220907_noglyc_spec_cut(2).byrslt; //ad/data/bpe/teams/analytics/Byonic/Data/Greta/IgA AthensResearch Batch/a_hIgA-AR-GLTrFASP-FZpipHILIC_...p.raw_20220907_noglyc_spec_cut(2)/a_hIgA-AR-GLTrFASP-FZpipHILIC_...p.raw_20220907_noglyc_spec_cut(2).byrslt; //ad/data/bpe/teams/analytics/Byonic/Data/Greta/IgA AthensResearch Batch/b_hIgA-AR-GLTrFASP-FZpipHILIC_...p.raw_20220907_noglyc_spec_cut(2)/b_hIgA-AR-GLTrFASP-FZpipHILIC_...p.raw_20220907_noglyc_spec_cut(2).byrslt; //ad/data/bpe/teams/analytics/Byonic/Data/Greta/IgA AthensResearch Batch/c_hIgA-AR-GLTrFASP-FZpipHILIC_...p.raw_20220907_noglyc_spec_cut(2)/c_hIgA-AR-GLTrFASP-FZpipHILIC_...p.raw_20220907_noglyc_spec_cut(2).byrslt	//ad/lab/bpe/eclipse/Data/Frania/IgA/d_hIgA-AR-GLTrFASP-FZpipHILIC_217mAbs-Dil1-5_D_step.raw; //ad/lab/bpe/eclipse/Data/Frania/IgA/a_hIgA-AR-GLTrFASP-FZpipHILIC_218mAbs-Dil1-5_D_step.raw; //ad/lab/bpe/eclipse/Data/Frania/IgA/b_hIgA-AR-GLTrFASP-FZpipHILIC_214mAbs-Dil1-5_D_step.raw; //ad/lab/bpe/eclipse/Data/Frania/IgA/c_hIgA-AR-GLTrFASP-FZpipHILIC_209mAbs-Dil1-5_D_step.raw	trypsin @ R,K | C-term	24	24	0	0	0	--	hcd	Reference	6.33	2e+08 - 3e+08	0.15	--	2 in 2		421000000
4611.1	24879; 24906	44.5600; 44.8300	14311; 14411	sp|P01871|IGHM_HUMAN Immunoglobulin heavy constant mu OS=Homo sapiens OX=9606 GN=IGHM PE=1 SV=4	P01871				R.VFAIPPSFASIFLTK.S		True-positive			AR	a	1636.9237; 1636.9251		1	49427.3	a_hIgA-AR-GLTrFASP-FZpipHILIC_D_step	722.39	9.00e-16 - 9.86e-14	85900000	0	44.60	2		224	238	2.45e-13 - 2.62e-11	475.6 - 527.1	475.6 - 527.1	819.4691; 819.4698	819.469	0.49; 1.39	0	1636.92	5	7	7.99e+06	44.60		44.51	45.66	a_hIgA-AR-GLTrFASP-FZpipHILIC_...p.raw_20220907_noglyc_spec_cut(2)	//ad/data/bpe/teams/analytics/Byonic/Data/Greta/IgA AthensResearch Batch/a_hIgA-AR-GLTrFASP-FZpipHILIC_...p.raw_20220907_noglyc_spec_cut(2)/a_hIgA-AR-GLTrFASP-FZpipHILIC_...p.raw_20220907_noglyc_spec_cut(2).byrslt	//ad/lab/bpe/eclipse/Data/Frania/IgA/a_hIgA-AR-GLTrFASP-FZpipHILIC_218mAbs-Dil1-5_D_step.raw	trypsin @ R,K | C-term	24	24	0	0	0	--	hcd	Reference	6.33	2e+08	0.15	--	2 in 2		85900000
4611.1.1	24879	44.5600	14311	sp|P01871|IGHM_HUMAN Immunoglobulin heavy constant mu OS=Homo sapiens OX=9606 GN=IGHM PE=1 SV=4	P01871				R.VFAIPPSFASIFLTK.S		True-positive			AR	a	1636.9237		0	49427.3	a_hIgA-AR-GLTrFASP-FZpipHILIC_D_step	722.39	9e-16	85900000	0	44.60	2		224	238	2.5e-13	527.1	527.1	819.4691	819.469	0.49	0	1636.92	5	7	7.99e+06	44.60		44.51	45.66	a_hIgA-AR-GLTrFASP-FZpipHILIC_...p.raw_20220907_noglyc_spec_cut(2)	//ad/data/bpe/teams/analytics/Byonic/Data/Greta/IgA AthensResearch Batch/a_hIgA-AR-GLTrFASP-FZpipHILIC_...p.raw_20220907_noglyc_spec_cut(2)/a_hIgA-AR-GLTrFASP-FZpipHILIC_...p.raw_20220907_noglyc_spec_cut(2).byrslt	//ad/lab/bpe/eclipse/Data/Frania/IgA/a_hIgA-AR-GLTrFASP-FZpipHILIC_218mAbs-Dil1-5_D_step.raw	trypsin @ R,K | C-term	24	24	0	0	0	a_higa-ar-gltrfasp-fzpiphilic_218mabs-dil1-5_d_step.ScanId;v=1;d1=14311.14311.2	hcd	Reference	6.33	2e+08	0.15	FTMS + c NSI d Full ms2 819.4686@hcd35.00 [97.0000-1649.0000]	2 in 2		85900000
4611.1.2	24906	44.8300	14411	sp|P01871|IGHM_HUMAN Immunoglobulin heavy constant mu OS=Homo sapiens OX=9606 GN=IGHM PE=1 SV=4	P01871				R.VFAIPPSFASIFLTK.S		True-positive			AR	a	1636.9251		0	49427.3	a_hIgA-AR-GLTrFASP-FZpipHILIC_D_step	630.26	9.9e-14	85900000	0	44.60	2		224	238	2.6e-11	475.6	475.6	819.4698	819.469	1.39	0	1636.92	5	7	7.99e+06	44.60		44.51	45.66	a_hIgA-AR-GLTrFASP-FZpipHILIC_...p.raw_20220907_noglyc_spec_cut(2)	//ad/data/bpe/teams/analytics/Byonic/Data/Greta/IgA AthensResearch Batch/a_hIgA-AR-GLTrFASP-FZpipHILIC_...p.raw_20220907_noglyc_spec_cut(2)/a_hIgA-AR-GLTrFASP-FZpipHILIC_...p.raw_20220907_noglyc_spec_cut(2).byrslt	//ad/lab/bpe/eclipse/Data/Frania/IgA/a_hIgA-AR-GLTrFASP-FZpipHILIC_218mAbs-Dil1-5_D_step.raw	trypsin @ R,K | C-term	24	24	0	0	0	a_higa-ar-gltrfasp-fzpiphilic_218mabs-dil1-5_d_step.ScanId;v=1;d1=14411.14411.2	hcd	Reference	6.33	2e+08		FTMS + c NSI d Full ms2 819.4689@hcd35.00 [97.0000-1649.0000]	2 in 2		85900000
4611.2	8712; 8739	44.5600; 44.8300	14477; 14582	sp|P01871|IGHM_HUMAN Immunoglobulin heavy constant mu OS=Homo sapiens OX=9606 GN=IGHM PE=1 SV=4	P01871				R.VFAIPPSFASIFLTK.S		True-positive			AR	d	1636.9236; 1636.9248		1	49427.3	d_hIgA-AR-GLTrFASP-FZpipHILIC_D_step	725.24	8.00e-16 - 1.28e-11	112000000	0	44.59	2		224	238	2.04e-13 - 3.39e-09	422.7 - 529.4	422.7 - 529.4	819.4691; 819.4697	819.469	0.45; 1.19	0	1636.92	2	7	9.53e+06	44.59		44.49	45.49	d_hIgA-AR-GLTrFASP-FZpipHILIC_...p.raw_20220907_noglyc_spec_cut(2)	//ad/data/bpe/teams/analytics/Byonic/Data/Greta/IgA AthensResearch Batch/d_hIgA-AR-GLTrFASP-FZpipHILIC_...p.raw_20220907_noglyc_spec_cut(2)/d_hIgA-AR-GLTrFASP-FZpipHILIC_...p.raw_20220907_noglyc_spec_cut(2).byrslt	//ad/lab/bpe/eclipse/Data/Frania/IgA/d_hIgA-AR-GLTrFASP-FZpipHILIC_217mAbs-Dil1-5_D_step.raw	trypsin @ R,K | C-term	24	24	0	0	0	--	hcd	Reference	6.33	3e+08	0.15	FTMS + c NSI d Full ms2 819.4687@hcd35.00 [97.0000-1649.0000]	2 in 2		112000000
4611.2.1	8712	44.5600	14477	sp|P01871|IGHM_HUMAN Immunoglobulin heavy constant mu OS=Homo sapiens OX=9606 GN=IGHM PE=1 SV=4	P01871				R.VFAIPPSFASIFLTK.S		True-positive			AR	d	1636.9236		0	49427.3	d_hIgA-AR-GLTrFASP-FZpipHILIC_D_step	725.24	8e-16	112000000	0	44.59	2		224	238	2e-13	529.4	529.4	819.4691	819.469	0.45	0	1636.92	2	7	9.53e+06	44.59		44.49	45.49	d_hIgA-AR-GLTrFASP-FZpipHILIC_...p.raw_20220907_noglyc_spec_cut(2)	//ad/data/bpe/teams/analytics/Byonic/Data/Greta/IgA AthensResearch Batch/d_hIgA-AR-GLTrFASP-FZpipHILIC_...p.raw_20220907_noglyc_spec_cut(2)/d_hIgA-AR-GLTrFASP-FZpipHILIC_...p.raw_20220907_noglyc_spec_cut(2).byrslt	//ad/lab/bpe/eclipse/Data/Frania/IgA/d_hIgA-AR-GLTrFASP-FZpipHILIC_217mAbs-Dil1-5_D_step.raw	trypsin @ R,K | C-term	24	24	0	0	0	d_higa-ar-gltrfasp-fzpiphilic_217mabs-dil1-5_d_step.ScanId;v=1;d1=14477.14477.2	hcd	Reference	6.33	3e+08	0.15	FTMS + c NSI d Full ms2 819.4687@hcd35.00 [97.0000-1649.0000]	2 in 2		112000000
4611.2.2	8739	44.8300	14582	sp|P01871|IGHM_HUMAN Immunoglobulin heavy constant mu OS=Homo sapiens OX=9606 GN=IGHM PE=1 SV=4	P01871				R.VFAIPPSFASIFLTK.S		True-positive			AR	d	1636.9248		0	49427.3	d_hIgA-AR-GLTrFASP-FZpipHILIC_D_step	568.59	1.3e-11	112000000	0	44.59	2		224	238	3.4e-09	422.7	422.7	819.4697	819.469	1.19	0	1636.92	2	7	9.53e+06	44.59		44.49	45.49	d_hIgA-AR-GLTrFASP-FZpipHILIC_...p.raw_20220907_noglyc_spec_cut(2)	//ad/data/bpe/teams/analytics/Byonic/Data/Greta/IgA AthensResearch Batch/d_hIgA-AR-GLTrFASP-FZpipHILIC_...p.raw_20220907_noglyc_spec_cut(2)/d_hIgA-AR-GLTrFASP-FZpipHILIC_...p.raw_20220907_noglyc_spec_cut(2).byrslt	//ad/lab/bpe/eclipse/Data/Frania/IgA/d_hIgA-AR-GLTrFASP-FZpipHILIC_217mAbs-Dil1-5_D_step.raw	trypsin @ R,K | C-term	24	24	0	0	0	d_higa-ar-gltrfasp-fzpiphilic_217mabs-dil1-5_d_step.ScanId;v=1;d1=14582.14582.2	hcd	Reference	6.33	3e+08		FTMS + c NSI d Full ms2 819.4687@hcd35.00 [97.0000-1649.0000]	2 in 2		112000000
4611.3	57082	44.5800	14453	sp|P01871|IGHM_HUMAN Immunoglobulin heavy constant mu OS=Homo sapiens OX=9606 GN=IGHM PE=1 SV=4	P01871				R.VFAIPPSFASIFLTK.S		True-positive			AR	c	1636.9242		1	49427.3	c_hIgA-AR-GLTrFASP-FZpipHILIC_D_step	722.51	1.2e-15	111000000	0	44.59	2		224	238	3.2e-13	535.8	535.8	819.4694	819.469	0.80	0	1636.92	11	7	9.36e+06	44.59		44.49	45.65	c_hIgA-AR-GLTrFASP-FZpipHILIC_...p.raw_20220907_noglyc_spec_cut(2)	//ad/data/bpe/teams/analytics/Byonic/Data/Greta/IgA AthensResearch Batch/c_hIgA-AR-GLTrFASP-FZpipHILIC_...p.raw_20220907_noglyc_spec_cut(2)/c_hIgA-AR-GLTrFASP-FZpipHILIC_...p.raw_20220907_noglyc_spec_cut(2).byrslt	//ad/lab/bpe/eclipse/Data/Frania/IgA/c_hIgA-AR-GLTrFASP-FZpipHILIC_209mAbs-Dil1-5_D_step.raw	trypsin @ R,K | C-term	24	24	0	0	0	c_higa-ar-gltrfasp-fzpiphilic_209mabs-dil1-5_d_step.ScanId;v=1;d1=14453.14453.2	hcd	Reference	6.33	3e+08	0.17	FTMS + c NSI d Full ms2 819.4688@hcd35.00 [97.0000-1649.0000]	2 in 2		111000000
4611.4	41686; 41710	44.5800; 44.8700	14425; 14535	sp|P01871|IGHM_HUMAN Immunoglobulin heavy constant mu OS=Homo sapiens OX=9606 GN=IGHM PE=1 SV=4	P01871				R.VFAIPPSFASIFLTK.S		True-positive			AR	b	1636.9248; 1636.9252		1	49427.3	b_hIgA-AR-GLTrFASP-FZpipHILIC_D_step	666.92	1.58e-14 - 1.47e-13	112000000	0	44.60	2		224	238	4.42e-12 - 4.12e-11	478.8 - 488.8	478.8 - 488.8	819.4697; 819.4699	819.469	1.19; 1.41	0	1636.92	8	7	1.06e+07	44.60		44.49	46.14	b_hIgA-AR-GLTrFASP-FZpipHILIC_...p.raw_20220907_noglyc_spec_cut(2)	//ad/data/bpe/teams/analytics/Byonic/Data/Greta/IgA AthensResearch Batch/b_hIgA-AR-GLTrFASP-FZpipHILIC_...p.raw_20220907_noglyc_spec_cut(2)/b_hIgA-AR-GLTrFASP-FZpipHILIC_...p.raw_20220907_noglyc_spec_cut(2).byrslt	//ad/lab/bpe/eclipse/Data/Frania/IgA/b_hIgA-AR-GLTrFASP-FZpipHILIC_214mAbs-Dil1-5_D_step.raw	trypsin @ R,K | C-term	24	24	0	0	0	--	hcd	Reference	6.33	3e+08	0.13	--	2 in 2		112000000
4611.4.1	41686	44.5800	14425	sp|P01871|IGHM_HUMAN Immunoglobulin heavy constant mu OS=Homo sapiens OX=9606 GN=IGHM PE=1 SV=4	P01871				R.VFAIPPSFASIFLTK.S		True-positive			AR	b	1636.9248		0	49427.3	b_hIgA-AR-GLTrFASP-FZpipHILIC_D_step	666.92	1.6e-14	112000000	0	44.60	2		224	238	4.4e-12	488.8	488.8	819.4697	819.469	1.19	0	1636.92	8	7	1.06e+07	44.60		44.49	46.14	b_hIgA-AR-GLTrFASP-FZpipHILIC_...p.raw_20220907_noglyc_spec_cut(2)	//ad/data/bpe/teams/analytics/Byonic/Data/Greta/IgA AthensResearch Batch/b_hIgA-AR-GLTrFASP-FZpipHILIC_...p.raw_20220907_noglyc_spec_cut(2)/b_hIgA-AR-GLTrFASP-FZpipHILIC_...p.raw_20220907_noglyc_spec_cut(2).byrslt	//ad/lab/bpe/eclipse/Data/Frania/IgA/b_hIgA-AR-GLTrFASP-FZpipHILIC_214mAbs-Dil1-5_D_step.raw	trypsin @ R,K | C-term	24	24	0	0	0	b_higa-ar-gltrfasp-fzpiphilic_214mabs-dil1-5_d_step.ScanId;v=1;d1=14425.14425.2	hcd	Reference	6.33	3e+08	0.13	FTMS + c NSI d Full ms2 819.9702@hcd35.00 [97.0000-1650.0000]	2 in 2		112000000
4611.4.2	41710	44.8700	14535	sp|P01871|IGHM_HUMAN Immunoglobulin heavy constant mu OS=Homo sapiens OX=9606 GN=IGHM PE=1 SV=4	P01871				R.VFAIPPSFASIFLTK.S		True-positive			AR	b	1636.9252		0	49427.3	b_hIgA-AR-GLTrFASP-FZpipHILIC_D_step	643.13	1.5e-13	112000000	0	44.60	2		224	238	4.1e-11	478.8	478.8	819.4699	819.469	1.41	0	1636.92	8	7	1.06e+07	44.60		44.49	46.14	b_hIgA-AR-GLTrFASP-FZpipHILIC_...p.raw_20220907_noglyc_spec_cut(2)	//ad/data/bpe/teams/analytics/Byonic/Data/Greta/IgA AthensResearch Batch/b_hIgA-AR-GLTrFASP-FZpipHILIC_...p.raw_20220907_noglyc_spec_cut(2)/b_hIgA-AR-GLTrFASP-FZpipHILIC_...p.raw_20220907_noglyc_spec_cut(2).byrslt	//ad/lab/bpe/eclipse/Data/Frania/IgA/b_hIgA-AR-GLTrFASP-FZpipHILIC_214mAbs-Dil1-5_D_step.raw	trypsin @ R,K | C-term	24	24	0	0	0	b_higa-ar-gltrfasp-fzpiphilic_214mabs-dil1-5_d_step.ScanId;v=1;d1=14535.14535.2	hcd	Reference	6.33	3e+08		FTMS + c NSI d Full ms2 819.9703@hcd35.00 [97.0000-1650.0000]	2 in 2		112000000
4612	52741	44.5800	14802	sp|P01876|IGHA1_HUMAN Immunoglobulin heavy constant alpha 1 OS=Homo sapiens OX=9606 GN=IGHA1 PE=1 SV=2	P01876	N	144	144	R.PALEDLLLGSEAnLTCTLTGLR.D	HexNAc(2)Hex(7)	True-positive		dominant peak: 1281.164	AR	c	3896.7399	NGlycan/1540.5285	1	37640.3	c_hIgA-AR-GLTrFASP-FZpipHILIC_E1_step	583.93	1.9e-09	9540000	2	44.43	4	13	132	153	2.1e-08	487.6	487.6	975.1923	975.197	-4.98	0	3896.76	10	2	1.25e+06	44.43		44.34	44.89	c_hIgA-AR-GLTrFASP-FZpipHILIC_55mAbs_E1_step.raw_20240117_glycoII_spec_cut	//ad/data/bpe/teams/analytics/Byonic/Data/Greta/IgA AthensResearch Batch/c_hIgA-AR-GLTrFASP-FZpipHILIC_55mAbs_E1_step.raw_20240117_glycoII_spec_cut/c_hIgA-AR-GLTrFASP-FZpipHILIC_55mAbs_E1_step.raw_20240117_glycoII_spec_cut.byrslt	//ad/lab/bpe/eclipse/Data/Frania/IgA/c_hIgA-AR-GLTrFASP-FZpipHILIC_55mAbs_E1_step.raw	trypsin @ R,K | C-term	6	6	5	0	0	c_higa-ar-gltrfasp-fzpiphilic_55mabs_e1_step.ScanId;v=1;d1=14802.14802.4	hcd	Reference	6.06	4e+07	0.11	FTMS + c NSI d Full ms2 975.4418@hcd35.00 [106.0000-2000.0000]	3 in 3	C16(Carbamidomethyl/57.0215)	9540000
4613	4507; 4473; 17607; 17569; 37156; 52722; 60696; 76916; 80010; 95370; 102156; 114741; 121120; 130235; 141226	44.5800; 44.3600; 44.7500; 44.4500; 44.4100; 44.3900; 44.6100; 44.7000; 44.7300; 44.6800; 44.7200; 44.6900	14888; 14800; 14721; 14603; 14648; 14726; 14542; 16669; 15019; 16701; 15321; 15624; 14472; 16487; 14955	sp|P01876|IGHA1_HUMAN Immunoglobulin heavy constant alpha 1 OS=Homo sapiens OX=9606 GN=IGHA1 PE=1 SV=2	P01876	N	144	144	R.PALEDLLLGSEAnLTCTLTGLR.D	HexNAc(4)Hex(5)	True-positive			AR	d	3978.8192; 3978.8188; 3978.8039; 3978.8191; 3978.8176; 3978.8165; 3978.8219; 3978.8205; 3978.8155; 3978.8192; 3978.8164; 3978.8191; 3978.8176; 3978.8187; 3978.8167	NGlycan/1622.5816	2	37640.3	d_hIgA-AR-GLTrFASP-FZpipHILIC_E1_step; a_hIgA-AR-GLTrFASP-FZpipHILIC_E1_step; b_hIgA-AR-GLTrFASP-FZpipHILIC_E1_step; c_hIgA-AR-GLTrFASP-FZpipHILIC_E1_step; d_hIgA-AR-GLTrFASP-FZpipHILIC_E2_step; c_hIgA-SA-GLTrFASP-FZpipHILIC_E1_step; c_hIgA-SA-GLTrFASP-FZpipHILIC_E2_step; d_hIgA-SA-GLTrFASP-FZpipHILIC_E1_step; d_hIgA-SA-GLTrFASP-FZpipHILIC_E2_step; a_hIgA-SA-GLTrFASP-FZpipHILIC_E1_step; a_hIgA-SA-GLTrFASP-FZpipHILIC_E2_step; b_hIgA-SA-GLTrFASP-FZpipHILIC_E1_step; b_hIgA-SA-GLTrFASP-FZpipHILIC_E2_step	932.66	0.00e+00 - 3.39e-06		2	44.38 - 44.82	4	13	132	153	1.00e-16 - 5.92e-05	346.8 - 759.7	346.8 - 759.7	995.7121; 995.7120; 995.7083; 995.7120; 995.7117; 995.7114; 995.7127; 995.7124; 995.7112; 995.7121; 995.7114; 995.7120; 995.7117; 995.7119; 995.7115	995.71	1.70; 1.60; -2.14; 1.68; 1.31; 1.03; 2.38; 2.04; 0.79; 1.70; 1.00; 1.67; 1.29; 1.57; 1.08	0	3978.81	1; 4; 7; 10; 12; 14; 15; 17; 18; 20; 21; 23; 24	2	2.174e+05 - 6.850e+07	44.38 - 44.82		43.76 - 44.61	44.75 - 45.97	d_hIgA-AR-GLTrFASP-FZpipHILIC_35mAbs_E1_step.raw_20240117_glycoII_spec_cut; a_hIgA-AR-GLTrFASP-FZpipHILIC_39mAbs_E1_step.raw_20240117_glycoII_spec_cut; b_hIgA-AR-GLTrFASP-FZpipHILIC_47mAbs_E1_step.raw_20240117_glycoII_spec_cut; c_hIgA-AR-GLTrFASP-FZpipHILIC_55mAbs_E1_step.raw_20240117_glycoII_spec_cut; d_hIgA-AR-GLTrFASP-FZpipHILIC_16mAbs_E2_step.raw_20240117_glycoII_spec_cut; c_hIgA-SA-GLTrFASP-FZpipHILIC_E1_step.raw_20240117_glycoII_spec_cut; c_hIgA-SA-GLTrFASP-FZpipHILIC_E2_step.raw_20240117_glycoII_spec_cut; d_hIgA-SA-GLTrFASP-FZpipHILIC_E1_step.raw_20240117_glycoII_spec_cut; d_hIgA-SA-GLTrFASP-FZpipHILIC_E2_step.raw_20240117_glycoII_spec_cut; a_hIgA-SA-GLTrFASP-FZpipHILIC_E1_step.raw_20240117_glycoII_spec_cut; a_hIgA-SA-GLTrFASP-FZpipHILIC_E2_step.raw_20240117_glycoII_spec_cut; b_hIgA-SA-GLTrFASP-FZpipHILIC_E1_step.raw_20240117_glycoII_spec_cut; b_hIgA-SA-GLTrFASP-FZpipHILIC_E2_step.raw_20240117_glycoII_spec_cut	//ad/data/bpe/teams/analytics/Byonic/Data/Greta/IgA AthensResearch Batch/d_hIgA-AR-GLTrFASP-FZpipHILIC_35mAbs_E1_step.raw_20240117_glycoII_spec_cut/d_hIgA-AR-GLTrFASP-FZpipHILIC_35mAbs_E1_step.raw_20240117_glycoII_spec_cut.byrslt; //ad/data/bpe/teams/analytics/Byonic/Data/Greta/IgA AthensResearch Batch/a_hIgA-AR-GLTrFASP-FZpipHILIC_39mAbs_E1_step.raw_20240117_glycoII_spec_cut/a_hIgA-AR-GLTrFASP-FZpipHILIC_39mAbs_E1_step.raw_20240117_glycoII_spec_cut.byrslt; //ad/data/bpe/teams/analytics/Byonic/Data/Greta/IgA AthensResearch Batch/b_hIgA-AR-GLTrFASP-FZpipHILIC_47mAbs_E1_step.raw_20240117_glycoII_spec_cut/b_hIgA-AR-GLTrFASP-FZpipHILIC_47mAbs_E1_step.raw_20240117_glycoII_spec_cut.byrslt; //ad/data/bpe/teams/analytics/Byonic/Data/Greta/IgA AthensResearch Batch/c_hIgA-AR-GLTrFASP-FZpipHILIC_55mAbs_E1_step.raw_20240117_glycoII_spec_cut/c_hIgA-AR-GLTrFASP-FZpipHILIC_55mAbs_E1_step.raw_20240117_glycoII_spec_cut.byrslt; //ad/data/bpe/teams/analytics/Byonic/Data/Greta/IgA AthensResearch Batch/d_hIgA-AR-GLTrFASP-FZpipHILIC_16mAbs_E2_step.raw_20240117_glycoII_spec_cut/d_hIgA-AR-GLTrFASP-FZpipHILIC_16mAbs_E2_step.raw_20240117_glycoII_spec_cut.byrslt; //ad/data/bpe/teams/analytics/Byonic/Data/Greta/IgA SA Batch/c_hIgA-SA-GLTrFASP-FZpipHILIC_E1_step.raw_20240117_glycoII_spec_cut/c_hIgA-SA-GLTrFASP-FZpipHILIC_E1_step.raw_20240117_glycoII_spec_cut.byrslt; //ad/data/bpe/teams/analytics/Byonic/Data/Greta/IgA SA Batch/c_hIgA-SA-GLTrFASP-FZpipHILIC_E2_step.raw_20240117_glycoII_spec_cut/c_hIgA-SA-GLTrFASP-FZpipHILIC_E2_step.raw_20240117_glycoII_spec_cut.byrslt; //ad/data/bpe/teams/analytics/Byonic/Data/Greta/IgA SA Batch/d_hIgA-SA-GLTrFASP-FZpipHILIC_E1_step.raw_20240117_glycoII_spec_cut/d_hIgA-SA-GLTrFASP-FZpipHILIC_E1_step.raw_20240117_glycoII_spec_cut.byrslt; //ad/data/bpe/teams/analytics/Byonic/Data/Greta/IgA SA Batch/d_hIgA-SA-GLTrFASP-FZpipHILIC_E2_step.raw_20240117_glycoII_spec_cut/d_hIgA-SA-GLTrFASP-FZpipHILIC_E2_step.raw_20240117_glycoII_spec_cut.byrslt; //ad/data/bpe/teams/analytics/Byonic/Data/Greta/IgA SA Batch/a_hIgA-SA-GLTrFASP-FZpipHILIC_E1_step.raw_20240117_glycoII_spec_cut/a_hIgA-SA-GLTrFASP-FZpipHILIC_E1_step.raw_20240117_glycoII_spec_cut.byrslt; //ad/data/bpe/teams/analytics/Byonic/Data/Greta/IgA SA Batch/a_hIgA-SA-GLTrFASP-FZpipHILIC_E2_step.raw_20240117_glycoII_spec_cut/a_hIgA-SA-GLTrFASP-FZpipHILIC_E2_step.raw_20240117_glycoII_spec_cut.byrslt; //ad/data/bpe/teams/analytics/Byonic/Data/Greta/IgA SA Batch/b_hIgA-SA-GLTrFASP-FZpipHILIC_E1_step.raw_20240117_glycoII_spec_cut/b_hIgA-SA-GLTrFASP-FZpipHILIC_E1_step.raw_20240117_glycoII_spec_cut.byrslt; //ad/data/bpe/teams/analytics/Byonic/Data/Greta/IgA SA Batch/b_hIgA-SA-GLTrFASP-FZpipHILIC_E2_step.raw_20240117_glycoII_spec_cut/b_hIgA-SA-GLTrFASP-FZpipHILIC_E2_step.raw_20240117_glycoII_spec_cut.byrslt	//ad/lab/bpe/eclipse/Data/Frania/IgA/d_hIgA-AR-GLTrFASP-FZpipHILIC_35mAbs_E1_step.raw; //ad/lab/bpe/eclipse/Data/Frania/IgA/a_hIgA-AR-GLTrFASP-FZpipHILIC_39mAbs_E1_step.raw; //ad/lab/bpe/eclipse/Data/Frania/IgA/b_hIgA-AR-GLTrFASP-FZpipHILIC_47mAbs_E1_step.raw; //ad/lab/bpe/eclipse/Data/Frania/IgA/c_hIgA-AR-GLTrFASP-FZpipHILIC_55mAbs_E1_step.raw; //ad/lab/bpe/eclipse/Data/Frania/IgA/d_hIgA-AR-GLTrFASP-FZpipHILIC_16mAbs_E2_step.raw; //ad/lab/bpe/eclipse/Data/Frania/IgA/c_hIgA-SA-GLTrFASP-FZpipHILIC_E1_step.raw; //ad/lab/bpe/eclipse/Data/Frania/IgA/c_hIgA-SA-GLTrFASP-FZpipHILIC_E2_step.raw; //ad/lab/bpe/eclipse/Data/Frania/IgA/d_hIgA-SA-GLTrFASP-FZpipHILIC_E1_step.raw; //ad/lab/bpe/eclipse/Data/Frania/IgA/d_hIgA-SA-GLTrFASP-FZpipHILIC_E2_step.raw; //ad/lab/bpe/eclipse/Data/Frania/IgA/a_hIgA-SA-GLTrFASP-FZpipHILIC_E1_step.raw; //ad/lab/bpe/eclipse/Data/Frania/IgA/a_hIgA-SA-GLTrFASP-FZpipHILIC_E2_step.raw; //ad/lab/bpe/eclipse/Data/Frania/IgA/b_hIgA-SA-GLTrFASP-FZpipHILIC_E1_step.raw; //ad/lab/bpe/eclipse/Data/Frania/IgA/b_hIgA-SA-GLTrFASP-FZpipHILIC_E2_step.raw	trypsin @ R,K | C-term	6	6	5	0	0	--	hcd	Reference	6.06	5e+06 - 2e+09	0.08	--	3 in 3	C16(Carbamidomethyl/57.0215)	2310000000
4613.1	52722	44.3900	14726	sp|P01876|IGHA1_HUMAN Immunoglobulin heavy constant alpha 1 OS=Homo sapiens OX=9606 GN=IGHA1 PE=1 SV=2	P01876	N	144	144	R.PALEDLLLGSEAnLTCTLTGLR.D	HexNAc(4)Hex(5)	True-positive			AR	c	3978.8165	NGlycan/1622.5816	1	37640.3	c_hIgA-AR-GLTrFASP-FZpipHILIC_E1_step	908.85	0	437000000	2	44.40	4	13	132	153	1e-16	737.2	737.2	995.7114	995.71	1.03	0	3978.81	10	2	5.82e+07	44.40		43.76	45.22	c_hIgA-AR-GLTrFASP-FZpipHILIC_55mAbs_E1_step.raw_20240117_glycoII_spec_cut	//ad/data/bpe/teams/analytics/Byonic/Data/Greta/IgA AthensResearch Batch/c_hIgA-AR-GLTrFASP-FZpipHILIC_55mAbs_E1_step.raw_20240117_glycoII_spec_cut/c_hIgA-AR-GLTrFASP-FZpipHILIC_55mAbs_E1_step.raw_20240117_glycoII_spec_cut.byrslt	//ad/lab/bpe/eclipse/Data/Frania/IgA/c_hIgA-AR-GLTrFASP-FZpipHILIC_55mAbs_E1_step.raw	trypsin @ R,K | C-term	6	6	5	0	0	c_higa-ar-gltrfasp-fzpiphilic_55mabs_e1_step.ScanId;v=1;d1=14726.14726.4	hcd	Reference	6.06	2e+09	0.09	FTMS + c NSI d Full ms2 996.2116@hcd35.00 [106.0000-2000.0000]	3 in 3	C16(Carbamidomethyl/57.0215)	437000000
4613.2	37156	44.4100	14648	sp|P01876|IGHA1_HUMAN Immunoglobulin heavy constant alpha 1 OS=Homo sapiens OX=9606 GN=IGHA1 PE=1 SV=2	P01876	N	144	144	R.PALEDLLLGSEAnLTCTLTGLR.D	HexNAc(4)Hex(5)	True-positive			AR	b	3978.8176	NGlycan/1622.5816	1	37640.3	b_hIgA-AR-GLTrFASP-FZpipHILIC_E1_step	932.66	0	511000000	2	44.44	4	13	132	153	1e-16	759.7	759.7	995.7117	995.71	1.31	0	3978.81	7	2	6.85e+07	44.44		43.84	45.14	b_hIgA-AR-GLTrFASP-FZpipHILIC_47mAbs_E1_step.raw_20240117_glycoII_spec_cut	//ad/data/bpe/teams/analytics/Byonic/Data/Greta/IgA AthensResearch Batch/b_hIgA-AR-GLTrFASP-FZpipHILIC_47mAbs_E1_step.raw_20240117_glycoII_spec_cut/b_hIgA-AR-GLTrFASP-FZpipHILIC_47mAbs_E1_step.raw_20240117_glycoII_spec_cut.byrslt	//ad/lab/bpe/eclipse/Data/Frania/IgA/b_hIgA-AR-GLTrFASP-FZpipHILIC_47mAbs_E1_step.raw	trypsin @ R,K | C-term	6	6	5	0	0	b_higa-ar-gltrfasp-fzpiphilic_47mabs_e1_step.ScanId;v=1;d1=14648.14648.4	hcd	Reference	6.06	2e+09	0.09	FTMS + c NSI d Full ms2 996.2125@hcd35.00 [106.0000-2000.0000]	3 in 3	C16(Carbamidomethyl/57.0215)	511000000
4613.3	4507; 4473	44.5800; 44.3600	14888; 14800	sp|P01876|IGHA1_HUMAN Immunoglobulin heavy constant alpha 1 OS=Homo sapiens OX=9606 GN=IGHA1 PE=1 SV=2	P01876	N	144	144	R.PALEDLLLGSEAnLTCTLTGLR.D	HexNAc(4)Hex(5)	True-positive			AR	d	3978.8192; 3978.8188	NGlycan/1622.5816	1	37640.3	d_hIgA-AR-GLTrFASP-FZpipHILIC_E1_step	897.75	0.00e+00 - 4.00e-16	461000000	2	44.38	4	13	132	153	9.00e-16 - 8.70e-15	676.3 - 713.0	676.3 - 713.0	995.7121; 995.7120	995.71	1.70; 1.60	0	3978.81	1	2	6.27e+07	44.38		43.77	45.64	d_hIgA-AR-GLTrFASP-FZpipHILIC_35mAbs_E1_step.raw_20240117_glycoII_spec_cut	//ad/data/bpe/teams/analytics/Byonic/Data/Greta/IgA AthensResearch Batch/d_hIgA-AR-GLTrFASP-FZpipHILIC_35mAbs_E1_step.raw_20240117_glycoII_spec_cut/d_hIgA-AR-GLTrFASP-FZpipHILIC_35mAbs_E1_step.raw_20240117_glycoII_spec_cut.byrslt	//ad/lab/bpe/eclipse/Data/Frania/IgA/d_hIgA-AR-GLTrFASP-FZpipHILIC_35mAbs_E1_step.raw	trypsin @ R,K | C-term	6	6	5	0	0	--	hcd	Reference	6.06	2e+09	0.08	--	3 in 3	C16(Carbamidomethyl/57.0215)	461000000
4613.3.1	4473	44.3600	14800	sp|P01876|IGHA1_HUMAN Immunoglobulin heavy constant alpha 1 OS=Homo sapiens OX=9606 GN=IGHA1 PE=1 SV=2	P01876	N	144	144	R.PALEDLLLGSEAnLTCTLTGLR.D	HexNAc(4)Hex(5)	True-positive			AR	d	3978.8188	NGlycan/1622.5816	0	37640.3	d_hIgA-AR-GLTrFASP-FZpipHILIC_E1_step	897.75	0	461000000	2	44.38	4	13	132	153	9e-16	713.0	713.0	995.7120	995.71	1.60	0	3978.81	1	2	6.27e+07	44.38		43.77	45.64	d_hIgA-AR-GLTrFASP-FZpipHILIC_35mAbs_E1_step.raw_20240117_glycoII_spec_cut	//ad/data/bpe/teams/analytics/Byonic/Data/Greta/IgA AthensResearch Batch/d_hIgA-AR-GLTrFASP-FZpipHILIC_35mAbs_E1_step.raw_20240117_glycoII_spec_cut/d_hIgA-AR-GLTrFASP-FZpipHILIC_35mAbs_E1_step.raw_20240117_glycoII_spec_cut.byrslt	//ad/lab/bpe/eclipse/Data/Frania/IgA/d_hIgA-AR-GLTrFASP-FZpipHILIC_35mAbs_E1_step.raw	trypsin @ R,K | C-term	6	6	5	0	0	d_higa-ar-gltrfasp-fzpiphilic_35mabs_e1_step.ScanId;v=1;d1=14800.14800.4	hcd	Reference	6.06	2e+09		FTMS + c NSI d Full ms2 996.2125@hcd35.00 [106.0000-2000.0000]	3 in 3	C16(Carbamidomethyl/57.0215)	461000000
4613.3.2	4507	44.5800	14888	sp|P01876|IGHA1_HUMAN Immunoglobulin heavy constant alpha 1 OS=Homo sapiens OX=9606 GN=IGHA1 PE=1 SV=2	P01876	N	144	144	R.PALEDLLLGSEAnLTCTLTGLR.D	HexNAc(4)Hex(5)	True-positive			AR	d	3978.8192	NGlycan/1622.5816	0	37640.3	d_hIgA-AR-GLTrFASP-FZpipHILIC_E1_step	812.53	4e-16	461000000	2	44.38	4	13	132	153	8.7e-15	676.3	676.3	995.7121	995.71	1.70	0	3978.81	1	2	6.27e+07	44.38		43.77	45.64	d_hIgA-AR-GLTrFASP-FZpipHILIC_35mAbs_E1_step.raw_20240117_glycoII_spec_cut	//ad/data/bpe/teams/analytics/Byonic/Data/Greta/IgA AthensResearch Batch/d_hIgA-AR-GLTrFASP-FZpipHILIC_35mAbs_E1_step.raw_20240117_glycoII_spec_cut/d_hIgA-AR-GLTrFASP-FZpipHILIC_35mAbs_E1_step.raw_20240117_glycoII_spec_cut.byrslt	//ad/lab/bpe/eclipse/Data/Frania/IgA/d_hIgA-AR-GLTrFASP-FZpipHILIC_35mAbs_E1_step.raw	trypsin @ R,K | C-term	6	6	5	0	0	d_higa-ar-gltrfasp-fzpiphilic_35mabs_e1_step.ScanId;v=1;d1=14888.14888.4	hcd	Reference	6.06	2e+09	0.08	FTMS + c NSI d Full ms2 995.9616@hcd35.00 [106.0000-2000.0000]	3 in 3	C16(Carbamidomethyl/57.0215)	461000000
4613.4	60696	44.6100	14542	sp|P01876|IGHA1_HUMAN Immunoglobulin heavy constant alpha 1 OS=Homo sapiens OX=9606 GN=IGHA1 PE=1 SV=2	P01876	N	144	144	R.PALEDLLLGSEAnLTCTLTGLR.D	HexNAc(4)Hex(5)	True-positive			AR	d	3978.8219	NGlycan/1622.5816	1	37640.3	d_hIgA-AR-GLTrFASP-FZpipHILIC_E2_step	700.19	2e-12	1270000	2	44.60	4	13	132	153	2.3e-11	599.4	599.4	995.7127	995.71	2.38	0	3978.81	12	2	2.17e+05	44.60		44.52	44.75	d_hIgA-AR-GLTrFASP-FZpipHILIC_16mAbs_E2_step.raw_20240117_glycoII_spec_cut	//ad/data/bpe/teams/analytics/Byonic/Data/Greta/IgA AthensResearch Batch/d_hIgA-AR-GLTrFASP-FZpipHILIC_16mAbs_E2_step.raw_20240117_glycoII_spec_cut/d_hIgA-AR-GLTrFASP-FZpipHILIC_16mAbs_E2_step.raw_20240117_glycoII_spec_cut.byrslt	//ad/lab/bpe/eclipse/Data/Frania/IgA/d_hIgA-AR-GLTrFASP-FZpipHILIC_16mAbs_E2_step.raw	trypsin @ R,K | C-term	6	6	5	0	0	d_higa-ar-gltrfasp-fzpiphilic_16mabs_e2_step.ScanId;v=1;d1=14542.14542.4	hcd	Reference	6.06	5e+06	0.09	FTMS + c NSI d Full ms2 995.9620@hcd35.00 [106.0000-2000.0000]	3 in 3	C16(Carbamidomethyl/57.0215)	1270000
4613.5	102156	44.6800	15321	sp|P01876|IGHA1_HUMAN Immunoglobulin heavy constant alpha 1 OS=Homo sapiens OX=9606 GN=IGHA1 PE=1 SV=2	P01876	N	144	144	R.PALEDLLLGSEAnLTCTLTGLR.D	HexNAc(4)Hex(5)	True-positive			SA	d	3978.8164	NGlycan/1622.5816	1	37640.3	d_hIgA-SA-GLTrFASP-FZpipHILIC_E2_step	796.85	3.3e-12	46600000	2	44.80	4	13	132	153	2.8e-11	707.5	707.5	995.7114	995.71	1.00	0	3978.81	18	2	4.5e+06	44.80		44.11	45.72	d_hIgA-SA-GLTrFASP-FZpipHILIC_E2_step.raw_20240117_glycoII_spec_cut	//ad/data/bpe/teams/analytics/Byonic/Data/Greta/IgA SA Batch/d_hIgA-SA-GLTrFASP-FZpipHILIC_E2_step.raw_20240117_glycoII_spec_cut/d_hIgA-SA-GLTrFASP-FZpipHILIC_E2_step.raw_20240117_glycoII_spec_cut.byrslt	//ad/lab/bpe/eclipse/Data/Frania/IgA/d_hIgA-SA-GLTrFASP-FZpipHILIC_E2_step.raw	trypsin @ R,K | C-term	6	6	5	0	0	d_higa-sa-gltrfasp-fzpiphilic_e2_step.ScanId;v=1;d1=15321.15321.4	hcd	Reference	6.06	2e+08	0.16	FTMS + c NSI d Full ms2 996.2123@hcd35.00 [106.0000-2000.0000]	3 in 3	C16(Carbamidomethyl/57.0215)	46600000
4613.6	130235	44.6900	16487	sp|P01876|IGHA1_HUMAN Immunoglobulin heavy constant alpha 1 OS=Homo sapiens OX=9606 GN=IGHA1 PE=1 SV=2	P01876	N	144	144	R.PALEDLLLGSEAnLTCTLTGLR.D	HexNAc(4)Hex(5)	True-positive			SA	b	3978.8187	NGlycan/1622.5816	1	37640.3	b_hIgA-SA-GLTrFASP-FZpipHILIC_E1_step	711.5	3.3e-14	182000000	2	44.79	4	13	132	153	5.3e-13	621.9	621.9	995.7119	995.71	1.57	0	3978.81	23	2	2.25e+07	44.79		44.24	45.97	b_hIgA-SA-GLTrFASP-FZpipHILIC_E1_step.raw_20240117_glycoII_spec_cut	//ad/data/bpe/teams/analytics/Byonic/Data/Greta/IgA SA Batch/b_hIgA-SA-GLTrFASP-FZpipHILIC_E1_step.raw_20240117_glycoII_spec_cut/b_hIgA-SA-GLTrFASP-FZpipHILIC_E1_step.raw_20240117_glycoII_spec_cut.byrslt	//ad/lab/bpe/eclipse/Data/Frania/IgA/b_hIgA-SA-GLTrFASP-FZpipHILIC_E1_step.raw	trypsin @ R,K | C-term	6	6	5	0	0	b_higa-sa-gltrfasp-fzpiphilic_e1_step.ScanId;v=1;d1=16487.16487.4	hcd	Reference	6.06	8e+08	0.09	FTMS + c NSI d Full ms2 996.2122@hcd35.00 [106.0000-2000.0000]	3 in 3	C16(Carbamidomethyl/57.0215)	182000000
4613.7	114741	44.7000	15624	sp|P01876|IGHA1_HUMAN Immunoglobulin heavy constant alpha 1 OS=Homo sapiens OX=9606 GN=IGHA1 PE=1 SV=2	P01876	N	144	144	R.PALEDLLLGSEAnLTCTLTGLR.D	HexNAc(4)Hex(5)	True-positive			SA	a	3978.8191	NGlycan/1622.5816	1	37640.3	a_hIgA-SA-GLTrFASP-FZpipHILIC_E1_step	808.26	7e-16	165000000	2	44.80	4	13	132	153	1.1e-14	680.4	680.4	995.7120	995.71	1.67	0	3978.81	20	2	1.74e+07	44.80		44.26	45.11	a_hIgA-SA-GLTrFASP-FZpipHILIC_E1_step.raw_20240117_glycoII_spec_cut	//ad/data/bpe/teams/analytics/Byonic/Data/Greta/IgA SA Batch/a_hIgA-SA-GLTrFASP-FZpipHILIC_E1_step.raw_20240117_glycoII_spec_cut/a_hIgA-SA-GLTrFASP-FZpipHILIC_E1_step.raw_20240117_glycoII_spec_cut.byrslt	//ad/lab/bpe/eclipse/Data/Frania/IgA/a_hIgA-SA-GLTrFASP-FZpipHILIC_E1_step.raw	trypsin @ R,K | C-term	6	6	5	0	0	a_higa-sa-gltrfasp-fzpiphilic_e1_step.ScanId;v=1;d1=15624.15624.4	hcd	Reference	6.06	7e+08	0.16	FTMS + c NSI d Full ms2 996.2120@hcd35.00 [106.0000-2000.0000]	3 in 3	C16(Carbamidomethyl/57.0215)	165000000
4613.8	76916	44.7000	16669	sp|P01876|IGHA1_HUMAN Immunoglobulin heavy constant alpha 1 OS=Homo sapiens OX=9606 GN=IGHA1 PE=1 SV=2	P01876	N	144	144	R.PALEDLLLGSEAnLTCTLTGLR.D	HexNAc(4)Hex(5)	True-positive			SA	c	3978.8205	NGlycan/1622.5816	1	37640.3	c_hIgA-SA-GLTrFASP-FZpipHILIC_E1_step	744.13	4.8e-14	180000000	2	44.79	4	13	132	153	1.1e-12	612.3	612.3	995.7124	995.71	2.04	0	3978.81	14	2	2e+07	44.79		44.16	45.93	c_hIgA-SA-GLTrFASP-FZpipHILIC_E1_step.raw_20240117_glycoII_spec_cut	//ad/data/bpe/teams/analytics/Byonic/Data/Greta/IgA SA Batch/c_hIgA-SA-GLTrFASP-FZpipHILIC_E1_step.raw_20240117_glycoII_spec_cut/c_hIgA-SA-GLTrFASP-FZpipHILIC_E1_step.raw_20240117_glycoII_spec_cut.byrslt	//ad/lab/bpe/eclipse/Data/Frania/IgA/c_hIgA-SA-GLTrFASP-FZpipHILIC_E1_step.raw	trypsin @ R,K | C-term	6	6	5	0	0	c_higa-sa-gltrfasp-fzpiphilic_e1_step.ScanId;v=1;d1=16669.16669.4	hcd	Reference	6.06	7e+08	0.07	FTMS + c NSI d Full ms2 996.2125@hcd35.00 [106.0000-2000.0000]	3 in 3	C16(Carbamidomethyl/57.0215)	180000000
4613.9	121120	44.7200	14472	sp|P01876|IGHA1_HUMAN Immunoglobulin heavy constant alpha 1 OS=Homo sapiens OX=9606 GN=IGHA1 PE=1 SV=2	P01876	N	144	144	R.PALEDLLLGSEAnLTCTLTGLR.D	HexNAc(4)Hex(5)	True-positive			SA	a	3978.8176	NGlycan/1622.5816	1	37640.3	a_hIgA-SA-GLTrFASP-FZpipHILIC_E2_step	792.41	2.1e-12	9240000	2	44.81	4	13	132	153	3.5e-11	698.4	698.4	995.7117	995.71	1.29	0	3978.81	21	2	9.61e+05	44.81		44.21	45.17	a_hIgA-SA-GLTrFASP-FZpipHILIC_E2_step.raw_20240117_glycoII_spec_cut	//ad/data/bpe/teams/analytics/Byonic/Data/Greta/IgA SA Batch/a_hIgA-SA-GLTrFASP-FZpipHILIC_E2_step.raw_20240117_glycoII_spec_cut/a_hIgA-SA-GLTrFASP-FZpipHILIC_E2_step.raw_20240117_glycoII_spec_cut.byrslt	//ad/lab/bpe/eclipse/Data/Frania/IgA/a_hIgA-SA-GLTrFASP-FZpipHILIC_E2_step.raw	trypsin @ R,K | C-term	6	6	5	0	0	a_higa-sa-gltrfasp-fzpiphilic_e2_step.ScanId;v=1;d1=14472.14472.4	hcd	Reference	6.06	4e+07	0.16	FTMS + c NSI d Full ms2 996.2122@hcd35.00 [106.0000-2000.0000]	3 in 3	C16(Carbamidomethyl/57.0215)	9240000
4613.10	95370	44.7300	16701	sp|P01876|IGHA1_HUMAN Immunoglobulin heavy constant alpha 1 OS=Homo sapiens OX=9606 GN=IGHA1 PE=1 SV=2	P01876	N	144	144	R.PALEDLLLGSEAnLTCTLTGLR.D	HexNAc(4)Hex(5)	True-positive			SA	d	3978.8192	NGlycan/1622.5816	1	37640.3	d_hIgA-SA-GLTrFASP-FZpipHILIC_E1_step	768.76	7.8e-15	128000000	2	44.82	4	13	132	153	1.7e-13	673.8	673.8	995.7121	995.71	1.70	0	3978.81	17	2	1.54e+07	44.82		44.26	45.11	d_hIgA-SA-GLTrFASP-FZpipHILIC_E1_step.raw_20240117_glycoII_spec_cut	//ad/data/bpe/teams/analytics/Byonic/Data/Greta/IgA SA Batch/d_hIgA-SA-GLTrFASP-FZpipHILIC_E1_step.raw_20240117_glycoII_spec_cut/d_hIgA-SA-GLTrFASP-FZpipHILIC_E1_step.raw_20240117_glycoII_spec_cut.byrslt	//ad/lab/bpe/eclipse/Data/Frania/IgA/d_hIgA-SA-GLTrFASP-FZpipHILIC_E1_step.raw	trypsin @ R,K | C-term	6	6	5	0	0	d_higa-sa-gltrfasp-fzpiphilic_e1_step.ScanId;v=1;d1=16701.16701.4	hcd	Reference	6.06	5e+08	0.15	FTMS + c NSI d Full ms2 996.2121@hcd35.00 [106.0000-2000.0000]	3 in 3	C16(Carbamidomethyl/57.0215)	128000000
4613.11	141226	44.7500	14955	sp|P01876|IGHA1_HUMAN Immunoglobulin heavy constant alpha 1 OS=Homo sapiens OX=9606 GN=IGHA1 PE=1 SV=2	P01876	N	144	144	R.PALEDLLLGSEAnLTCTLTGLR.D	HexNAc(4)Hex(5)	True-positive			SA	b	3978.8167	NGlycan/1622.5816	1	37640.3	b_hIgA-SA-GLTrFASP-FZpipHILIC_E2_step	548.76	6.3e-07	2070000	2	44.76	4	13	132	153	6.4e-06	443.3	443.3	995.7115	995.71	1.08	0	3978.81	24	2	2.55e+05	44.76		44.61	45.12	b_hIgA-SA-GLTrFASP-FZpipHILIC_E2_step.raw_20240117_glycoII_spec_cut	//ad/data/bpe/teams/analytics/Byonic/Data/Greta/IgA SA Batch/b_hIgA-SA-GLTrFASP-FZpipHILIC_E2_step.raw_20240117_glycoII_spec_cut/b_hIgA-SA-GLTrFASP-FZpipHILIC_E2_step.raw_20240117_glycoII_spec_cut.byrslt	//ad/lab/bpe/eclipse/Data/Frania/IgA/b_hIgA-SA-GLTrFASP-FZpipHILIC_E2_step.raw	trypsin @ R,K | C-term	6	6	5	0	0	b_higa-sa-gltrfasp-fzpiphilic_e2_step.ScanId;v=1;d1=14955.14955.4	hcd	Reference	6.06	9e+06	0.09	FTMS + c NSI d Full ms2 996.4630@hcd35.00 [106.0000-2000.0000]	3 in 3	C16(Carbamidomethyl/57.0215)	2070000
4613.12	80010	44.7500	15019	sp|P01876|IGHA1_HUMAN Immunoglobulin heavy constant alpha 1 OS=Homo sapiens OX=9606 GN=IGHA1 PE=1 SV=2	P01876	N	144	144	R.PALEDLLLGSEAnLTCTLTGLR.D	HexNAc(4)Hex(5)	True-positive			SA	c	3978.8155	NGlycan/1622.5816	1	37640.3	c_hIgA-SA-GLTrFASP-FZpipHILIC_E2_step	454.09	3.4e-06	1700000	2	44.73	4	13	132	153	5.9e-05	346.8	346.8	995.7112	995.71	0.79	0	3978.81	15	2	2.37e+05	44.73		44.61	45.09	c_hIgA-SA-GLTrFASP-FZpipHILIC_E2_step.raw_20240117_glycoII_spec_cut	//ad/data/bpe/teams/analytics/Byonic/Data/Greta/IgA SA Batch/c_hIgA-SA-GLTrFASP-FZpipHILIC_E2_step.raw_20240117_glycoII_spec_cut/c_hIgA-SA-GLTrFASP-FZpipHILIC_E2_step.raw_20240117_glycoII_spec_cut.byrslt	//ad/lab/bpe/eclipse/Data/Frania/IgA/c_hIgA-SA-GLTrFASP-FZpipHILIC_E2_step.raw	trypsin @ R,K | C-term	6	6	5	0	0	c_higa-sa-gltrfasp-fzpiphilic_e2_step.ScanId;v=1;d1=15019.15019.4	hcd	Reference	6.06	7e+06	0.08	FTMS + c NSI d Full ms2 996.2126@hcd35.00 [106.0000-2000.0000]	3 in 3	C16(Carbamidomethyl/57.0215)	1700000
4613.13	17607; 17569	44.7500; 44.4500	14721; 14603	sp|P01876|IGHA1_HUMAN Immunoglobulin heavy constant alpha 1 OS=Homo sapiens OX=9606 GN=IGHA1 PE=1 SV=2	P01876	N	144	144	R.PALEDLLLGSEAnLTCTLTGLR.D	HexNAc(4)Hex(5)	True-positive			AR	a	3978.8039; 3978.8191	NGlycan/1622.5816	1	37640.3	a_hIgA-AR-GLTrFASP-FZpipHILIC_E1_step	807.13	1.30e-15 - 1.32e-13	183000000	2	44.50	4	13	132	153	1.12e-14 - 1.10e-12	596.2 - 692.3	596.2 - 692.3	995.7083; 995.7120	995.71	-2.14; 1.68	0	3978.81	4	2	2.67e+07	44.50		43.91	45.64	a_hIgA-AR-GLTrFASP-FZpipHILIC_39mAbs_E1_step.raw_20240117_glycoII_spec_cut	//ad/data/bpe/teams/analytics/Byonic/Data/Greta/IgA AthensResearch Batch/a_hIgA-AR-GLTrFASP-FZpipHILIC_39mAbs_E1_step.raw_20240117_glycoII_spec_cut/a_hIgA-AR-GLTrFASP-FZpipHILIC_39mAbs_E1_step.raw_20240117_glycoII_spec_cut.byrslt	//ad/lab/bpe/eclipse/Data/Frania/IgA/a_hIgA-AR-GLTrFASP-FZpipHILIC_39mAbs_E1_step.raw	trypsin @ R,K | C-term	6	6	5	0	0	--	hcd	Reference	6.06	8e+08	0.08	--	3 in 3	C16(Carbamidomethyl/57.0215)	183000000
4613.13.1	17569	44.4500	14603	sp|P01876|IGHA1_HUMAN Immunoglobulin heavy constant alpha 1 OS=Homo sapiens OX=9606 GN=IGHA1 PE=1 SV=2	P01876	N	144	144	R.PALEDLLLGSEAnLTCTLTGLR.D	HexNAc(4)Hex(5)	True-positive			AR	a	3978.8191	NGlycan/1622.5816	0	37640.3	a_hIgA-AR-GLTrFASP-FZpipHILIC_E1_step	807.13	1.3e-15	183000000	2	44.50	4	13	132	153	1.1e-14	692.3	692.3	995.7120	995.71	1.68	0	3978.81	4	2	2.67e+07	44.50		43.91	45.64	a_hIgA-AR-GLTrFASP-FZpipHILIC_39mAbs_E1_step.raw_20240117_glycoII_spec_cut	//ad/data/bpe/teams/analytics/Byonic/Data/Greta/IgA AthensResearch Batch/a_hIgA-AR-GLTrFASP-FZpipHILIC_39mAbs_E1_step.raw_20240117_glycoII_spec_cut/a_hIgA-AR-GLTrFASP-FZpipHILIC_39mAbs_E1_step.raw_20240117_glycoII_spec_cut.byrslt	//ad/lab/bpe/eclipse/Data/Frania/IgA/a_hIgA-AR-GLTrFASP-FZpipHILIC_39mAbs_E1_step.raw	trypsin @ R,K | C-term	6	6	5	0	0	a_higa-ar-gltrfasp-fzpiphilic_39mabs_e1_step.ScanId;v=1;d1=14603.14603.4	hcd	Reference	6.06	8e+08		FTMS + c NSI d Full ms2 996.4639@hcd35.00 [106.0000-2000.0000]	3 in 3	C16(Carbamidomethyl/57.0215)	183000000
4613.13.2	17607	44.7500	14721	sp|P01876|IGHA1_HUMAN Immunoglobulin heavy constant alpha 1 OS=Homo sapiens OX=9606 GN=IGHA1 PE=1 SV=2	P01876	N	144	144	R.PALEDLLLGSEAnLTCTLTGLR.D	HexNAc(4)Hex(5)	True-positive			AR	a	3978.8039	NGlycan/1622.5816	0	37640.3	a_hIgA-AR-GLTrFASP-FZpipHILIC_E1_step	779.66	1.3e-13	183000000	2	44.50	4	13	132	153	1.1e-12	596.2	596.2	995.7083	995.71	-2.14	0	3978.81	4	2	2.67e+07	44.50		43.91	45.64	a_hIgA-AR-GLTrFASP-FZpipHILIC_39mAbs_E1_step.raw_20240117_glycoII_spec_cut	//ad/data/bpe/teams/analytics/Byonic/Data/Greta/IgA AthensResearch Batch/a_hIgA-AR-GLTrFASP-FZpipHILIC_39mAbs_E1_step.raw_20240117_glycoII_spec_cut/a_hIgA-AR-GLTrFASP-FZpipHILIC_39mAbs_E1_step.raw_20240117_glycoII_spec_cut.byrslt	//ad/lab/bpe/eclipse/Data/Frania/IgA/a_hIgA-AR-GLTrFASP-FZpipHILIC_39mAbs_E1_step.raw	trypsin @ R,K | C-term	6	6	5	0	0	a_higa-ar-gltrfasp-fzpiphilic_39mabs_e1_step.ScanId;v=1;d1=14721.14721.4	hcd	Reference	6.06	8e+08	0.08	FTMS + c NSI d Full ms2 995.9620@hcd35.00 [106.0000-2000.0000]	3 in 3	C16(Carbamidomethyl/57.0215)	183000000
4614	68958; 88924; 108569; 127410	44.5800; 44.6400; 44.6000	16039; 15920; 16390; 16219	sp|P02787|TRFE_HUMAN Serotransferrin OS=Homo sapiens OX=9606 GN=TF PE=1 SV=3	P02787				R.SAGWNIPIGLLYCDLPEPR.K		True-positive			SA	c	2170.0909; 2170.0899; 2170.0913; 2170.0923		2	77023.2	c_hIgA-SA-GLTrFASP-FZpipHILIC_D_step; d_hIgA-SA-GLTrFASP-FZpipHILIC_D_step; a_hIgA-SA-GLTrFASP-FZpipHILIC_D_step; b_hIgA-SA-GLTrFASP-FZpipHILIC_D_step	386.38	2.73e-07 - 1.83e-03		1	44.55 - 44.62	3		144	162	1.31e-04 - 4.51e-01	119.6 - 317.7	119.6 - 317.7	724.3709; 724.3706; 724.3711; 724.3714	724.37	1.29; 0.84; 1.49; 1.94	0	2170.09	13; 16; 19; 22	89	1.636e+06 - 3.158e+06	44.55 - 44.62		44.41 - 44.48	44.72 - 44.90	c_hIgA-SA-GLTrFASP-FZpipHILIC_D_step.raw_20220922_noglyc_spec_cut; d_hIgA-SA-GLTrFASP-FZpipHILIC_D_step.raw_20220922_noglyc_spec_cut; a_hIgA-SA-GLTrFASP-FZpipHILIC_D_step.raw_20220922_noglyc_spec_cut; b_hIgA-SA-GLTrFASP-FZpipHILIC_D_step.raw_20220922_noglyc_spec_cut	//ad/data/bpe/teams/analytics/Byonic/Data/Greta/IgA SA Batch/c_hIgA-SA-GLTrFASP-FZpipHILIC_D_step.raw_20220922_noglyc_spec_cut/c_hIgA-SA-GLTrFASP-FZpipHILIC_D_step.raw_20220922_noglyc_spec_cut.byrslt; //ad/data/bpe/teams/analytics/Byonic/Data/Greta/IgA SA Batch/d_hIgA-SA-GLTrFASP-FZpipHILIC_D_step.raw_20220922_noglyc_spec_cut/d_hIgA-SA-GLTrFASP-FZpipHILIC_D_step.raw_20220922_noglyc_spec_cut.byrslt; //ad/data/bpe/teams/analytics/Byonic/Data/Greta/IgA SA Batch/a_hIgA-SA-GLTrFASP-FZpipHILIC_D_step.raw_20220922_noglyc_spec_cut/a_hIgA-SA-GLTrFASP-FZpipHILIC_D_step.raw_20220922_noglyc_spec_cut.byrslt; //ad/data/bpe/teams/analytics/Byonic/Data/Greta/IgA SA Batch/b_hIgA-SA-GLTrFASP-FZpipHILIC_D_step.raw_20220922_noglyc_spec_cut/b_hIgA-SA-GLTrFASP-FZpipHILIC_D_step.raw_20220922_noglyc_spec_cut.byrslt	//ad/lab/bpe/eclipse/Data/Frania/IgA/c_hIgA-SA-GLTrFASP-FZpipHILIC_D_step.raw; //ad/lab/bpe/eclipse/Data/Frania/IgA/d_hIgA-SA-GLTrFASP-FZpipHILIC_D_step.raw; //ad/lab/bpe/eclipse/Data/Frania/IgA/a_hIgA-SA-GLTrFASP-FZpipHILIC_D_step.raw; //ad/lab/bpe/eclipse/Data/Frania/IgA/b_hIgA-SA-GLTrFASP-FZpipHILIC_D_step.raw	trypsin @ R,K | C-term	17	17	0	0	0	--	hcd	Reference	6.75	3e+07 - 5e+07	0.09	--	1 in 1	C13(Carbamidomethyl/57.0215)	50200000
4614.1	88924	44.5800	15920	sp|P02787|TRFE_HUMAN Serotransferrin OS=Homo sapiens OX=9606 GN=TF PE=1 SV=3	P02787				R.SAGWNIPIGLLYCDLPEPR.K		True-positive			SA	d	2170.0899		1	77023.2	d_hIgA-SA-GLTrFASP-FZpipHILIC_D_step	386.38	4.3e-07	8530000	1	44.55	3		144	162	0.00017	317.7	317.7	724.3706	724.37	0.84	0	2170.09	16	89	1.82e+06	44.55		44.48	44.75	d_hIgA-SA-GLTrFASP-FZpipHILIC_D_step.raw_20220922_noglyc_spec_cut	//ad/data/bpe/teams/analytics/Byonic/Data/Greta/IgA SA Batch/d_hIgA-SA-GLTrFASP-FZpipHILIC_D_step.raw_20220922_noglyc_spec_cut/d_hIgA-SA-GLTrFASP-FZpipHILIC_D_step.raw_20220922_noglyc_spec_cut.byrslt	//ad/lab/bpe/eclipse/Data/Frania/IgA/d_hIgA-SA-GLTrFASP-FZpipHILIC_D_step.raw	trypsin @ R,K | C-term	17	17	0	0	0	d_higa-sa-gltrfasp-fzpiphilic_d_step.ScanId;v=1;d1=15920.15920.3	hcd	Reference	6.75	3e+07	0.08	FTMS + c NSI d Full ms2 724.7047@hcd35.00 [106.0000-2000.0000]	1 in 1	C13(Carbamidomethyl/57.0215)	8530000
4614.2	68958	44.5800	16039	sp|P02787|TRFE_HUMAN Serotransferrin OS=Homo sapiens OX=9606 GN=TF PE=1 SV=3	P02787				R.SAGWNIPIGLLYCDLPEPR.K		True-positive			SA	c	2170.0909		1	77023.2	c_hIgA-SA-GLTrFASP-FZpipHILIC_D_step	299.95	3e-05	10500000	1	44.55	3		144	162	0.011	232.2	232.2	724.3709	724.37	1.29	0	2170.09	13	89	1.64e+06	44.55		44.41	44.73	c_hIgA-SA-GLTrFASP-FZpipHILIC_D_step.raw_20220922_noglyc_spec_cut	//ad/data/bpe/teams/analytics/Byonic/Data/Greta/IgA SA Batch/c_hIgA-SA-GLTrFASP-FZpipHILIC_D_step.raw_20220922_noglyc_spec_cut/c_hIgA-SA-GLTrFASP-FZpipHILIC_D_step.raw_20220922_noglyc_spec_cut.byrslt	//ad/lab/bpe/eclipse/Data/Frania/IgA/c_hIgA-SA-GLTrFASP-FZpipHILIC_D_step.raw	trypsin @ R,K | C-term	17	17	0	0	0	c_higa-sa-gltrfasp-fzpiphilic_d_step.ScanId;v=1;d1=16039.16039.3	hcd	Reference	6.75	3e+07	0.09	FTMS + c NSI d Full ms2 724.7049@hcd35.00 [106.0000-2000.0000]	1 in 1	C13(Carbamidomethyl/57.0215)	10500000
4614.3	127410	44.6000	16219	sp|P02787|TRFE_HUMAN Serotransferrin OS=Homo sapiens OX=9606 GN=TF PE=1 SV=3	P02787				R.SAGWNIPIGLLYCDLPEPR.K		True-positive			SA	b	2170.0923		1	77023.2	b_hIgA-SA-GLTrFASP-FZpipHILIC_D_step	220.98	0.0018	15500000	1	44.57	3		144	162	0.45	119.6	119.6	724.3714	724.37	1.94	0	2170.09	22	89	3.16e+06	44.57		44.48	44.72	b_hIgA-SA-GLTrFASP-FZpipHILIC_D_step.raw_20220922_noglyc_spec_cut	//ad/data/bpe/teams/analytics/Byonic/Data/Greta/IgA SA Batch/b_hIgA-SA-GLTrFASP-FZpipHILIC_D_step.raw_20220922_noglyc_spec_cut/b_hIgA-SA-GLTrFASP-FZpipHILIC_D_step.raw_20220922_noglyc_spec_cut.byrslt	//ad/lab/bpe/eclipse/Data/Frania/IgA/b_hIgA-SA-GLTrFASP-FZpipHILIC_D_step.raw	trypsin @ R,K | C-term	17	17	0	0	0	b_higa-sa-gltrfasp-fzpiphilic_d_step.ScanId;v=1;d1=16219.16219.3	hcd	Reference	6.75	5e+07	0.06	FTMS + c NSI d Full ms2 724.7045@hcd35.00 [106.0000-2000.0000]	1 in 1	C13(Carbamidomethyl/57.0215)	15500000
4614.4	108569	44.6400	16390	sp|P02787|TRFE_HUMAN Serotransferrin OS=Homo sapiens OX=9606 GN=TF PE=1 SV=3	P02787				R.SAGWNIPIGLLYCDLPEPR.K		True-positive			SA	a	2170.0913		1	77023.2	a_hIgA-SA-GLTrFASP-FZpipHILIC_D_step	366.49	2.7e-07	15700000	1	44.62	3		144	162	0.00013	261.9	261.9	724.3711	724.37	1.49	0	2170.09	19	89	2.76e+06	44.62		44.43	44.90	a_hIgA-SA-GLTrFASP-FZpipHILIC_D_step.raw_20220922_noglyc_spec_cut	//ad/data/bpe/teams/analytics/Byonic/Data/Greta/IgA SA Batch/a_hIgA-SA-GLTrFASP-FZpipHILIC_D_step.raw_20220922_noglyc_spec_cut/a_hIgA-SA-GLTrFASP-FZpipHILIC_D_step.raw_20220922_noglyc_spec_cut.byrslt	//ad/lab/bpe/eclipse/Data/Frania/IgA/a_hIgA-SA-GLTrFASP-FZpipHILIC_D_step.raw	trypsin @ R,K | C-term	17	17	0	0	0	a_higa-sa-gltrfasp-fzpiphilic_d_step.ScanId;v=1;d1=16390.16390.3	hcd	Reference	6.75	5e+07	0.07	FTMS + c NSI d Full ms2 724.3710@hcd35.00 [106.0000-2000.0000]	1 in 1	C13(Carbamidomethyl/57.0215)	15700000
4615	24881	44.5900	14319	sp|P01871|IGHM_HUMAN Immunoglobulin heavy constant mu OS=Homo sapiens OX=9606 GN=IGHM PE=1 SV=4	P01871				R.VFAIPPSFASIFLTK.S		True-positive			AR	a	1636.9246		1	49427.3	a_hIgA-AR-GLTrFASP-FZpipHILIC_D_step	818.95	0	6270000	0	44.56	3		224	238	4.2e-15	686.9	686.9	546.6488	546.648	1.07	0	1636.92	5	7	1.06e+06	44.56		44.53	44.99	a_hIgA-AR-GLTrFASP-FZpipHILIC_...p.raw_20220907_noglyc_spec_cut(2)	//ad/data/bpe/teams/analytics/Byonic/Data/Greta/IgA AthensResearch Batch/a_hIgA-AR-GLTrFASP-FZpipHILIC_...p.raw_20220907_noglyc_spec_cut(2)/a_hIgA-AR-GLTrFASP-FZpipHILIC_...p.raw_20220907_noglyc_spec_cut(2).byrslt	//ad/lab/bpe/eclipse/Data/Frania/IgA/a_hIgA-AR-GLTrFASP-FZpipHILIC_218mAbs-Dil1-5_D_step.raw	trypsin @ R,K | C-term	24	24	0	0	0	a_higa-ar-gltrfasp-fzpiphilic_218mabs-dil1-5_d_step.ScanId;v=1;d1=14319.14319.3	hcd	Reference	6.33	2e+07	0.03	FTMS + c NSI d Full ms2 546.6477@hcd35.00 [97.0000-1650.0000]	2 in 2		6270000
4616	4509; 17599; 52744; 52743; 114767	44.5900; 44.6800; 44.6100; 44.6000; 44.8800	14893; 14694; 14811; 14808; 15696	sp|P01876|IGHA1_HUMAN Immunoglobulin heavy constant alpha 1 OS=Homo sapiens OX=9606 GN=IGHA1 PE=1 SV=2	P01876	N	144	144	R.PALEDLLLGSEAnLTCTLTGLR.D	HexNAc(5)Hex(3)Fuc(1)	True-positive			AR	d	4003.8453; 4003.8540; 4003.8484; 4003.8496; 4003.8467	NGlycan/1647.6132	2	37640.3	d_hIgA-AR-GLTrFASP-FZpipHILIC_E1_step; a_hIgA-AR-GLTrFASP-FZpipHILIC_E1_step; c_hIgA-AR-GLTrFASP-FZpipHILIC_E1_step; a_hIgA-SA-GLTrFASP-FZpipHILIC_E1_step	751.2	1.05e-14 - 4.44e-12		2	44.55 - 44.89	4	13	132	153	1.15e-13 - 3.71e-11	531.6 - 652.7	531.6 - 652.7	1001.9686; 1001.9708; 1001.9694; 1001.9697; 1001.9689	1001.97	0.32; 2.48; 1.10; 1.39; 0.65	-1 - 0	4003.84	1; 4; 10; 20	2	2.109e+06 - 7.351e+06	44.55 - 44.89		43.96 - 44.37	44.67 - 45.11	d_hIgA-AR-GLTrFASP-FZpipHILIC_35mAbs_E1_step.raw_20240117_glycoII_spec_cut; a_hIgA-AR-GLTrFASP-FZpipHILIC_39mAbs_E1_step.raw_20240117_glycoII_spec_cut; c_hIgA-AR-GLTrFASP-FZpipHILIC_55mAbs_E1_step.raw_20240117_glycoII_spec_cut; a_hIgA-SA-GLTrFASP-FZpipHILIC_E1_step.raw_20240117_glycoII_spec_cut	//ad/data/bpe/teams/analytics/Byonic/Data/Greta/IgA AthensResearch Batch/d_hIgA-AR-GLTrFASP-FZpipHILIC_35mAbs_E1_step.raw_20240117_glycoII_spec_cut/d_hIgA-AR-GLTrFASP-FZpipHILIC_35mAbs_E1_step.raw_20240117_glycoII_spec_cut.byrslt; //ad/data/bpe/teams/analytics/Byonic/Data/Greta/IgA AthensResearch Batch/a_hIgA-AR-GLTrFASP-FZpipHILIC_39mAbs_E1_step.raw_20240117_glycoII_spec_cut/a_hIgA-AR-GLTrFASP-FZpipHILIC_39mAbs_E1_step.raw_20240117_glycoII_spec_cut.byrslt; //ad/data/bpe/teams/analytics/Byonic/Data/Greta/IgA AthensResearch Batch/c_hIgA-AR-GLTrFASP-FZpipHILIC_55mAbs_E1_step.raw_20240117_glycoII_spec_cut/c_hIgA-AR-GLTrFASP-FZpipHILIC_55mAbs_E1_step.raw_20240117_glycoII_spec_cut.byrslt; //ad/data/bpe/teams/analytics/Byonic/Data/Greta/IgA SA Batch/a_hIgA-SA-GLTrFASP-FZpipHILIC_E1_step.raw_20240117_glycoII_spec_cut/a_hIgA-SA-GLTrFASP-FZpipHILIC_E1_step.raw_20240117_glycoII_spec_cut.byrslt	//ad/lab/bpe/eclipse/Data/Frania/IgA/d_hIgA-AR-GLTrFASP-FZpipHILIC_35mAbs_E1_step.raw; //ad/lab/bpe/eclipse/Data/Frania/IgA/a_hIgA-AR-GLTrFASP-FZpipHILIC_39mAbs_E1_step.raw; //ad/lab/bpe/eclipse/Data/Frania/IgA/c_hIgA-AR-GLTrFASP-FZpipHILIC_55mAbs_E1_step.raw; //ad/lab/bpe/eclipse/Data/Frania/IgA/a_hIgA-SA-GLTrFASP-FZpipHILIC_E1_step.raw	trypsin @ R,K | C-term	6	6	5	0	0	--	hcd	Reference	6.06	5e+07 - 1e+08	0.08	--	3 in 3	C16(Carbamidomethyl/57.0215)	78400000
4616.1	4509	44.5900	14893	sp|P01876|IGHA1_HUMAN Immunoglobulin heavy constant alpha 1 OS=Homo sapiens OX=9606 GN=IGHA1 PE=1 SV=2	P01876	N	144	144	R.PALEDLLLGSEAnLTCTLTGLR.D	HexNAc(5)Hex(3)Fuc(1)	True-positive			AR	d	4003.8453	NGlycan/1647.6132	1	37640.3	d_hIgA-AR-GLTrFASP-FZpipHILIC_E1_step	735.6	6.5e-14	22400000	2	44.55	4	13	132	153	1.4e-12	531.6	531.6	1001.9686	1001.97	0.32	0	4003.84	1	2	4.32e+06	44.55		43.96	44.79	d_hIgA-AR-GLTrFASP-FZpipHILIC_35mAbs_E1_step.raw_20240117_glycoII_spec_cut	//ad/data/bpe/teams/analytics/Byonic/Data/Greta/IgA AthensResearch Batch/d_hIgA-AR-GLTrFASP-FZpipHILIC_35mAbs_E1_step.raw_20240117_glycoII_spec_cut/d_hIgA-AR-GLTrFASP-FZpipHILIC_35mAbs_E1_step.raw_20240117_glycoII_spec_cut.byrslt	//ad/lab/bpe/eclipse/Data/Frania/IgA/d_hIgA-AR-GLTrFASP-FZpipHILIC_35mAbs_E1_step.raw	trypsin @ R,K | C-term	6	6	5	0	0	d_higa-ar-gltrfasp-fzpiphilic_35mabs_e1_step.ScanId;v=1;d1=14893.14893.4	hcd	Reference	6.06	9e+07	0.08	FTMS + c NSI d Full ms2 1002.4704@hcd35.00 [106.0000-2000.0000]	3 in 3	C16(Carbamidomethyl/57.0215)	22400000
4616.2	52744; 52743	44.6100; 44.6000	14811; 14808	sp|P01876|IGHA1_HUMAN Immunoglobulin heavy constant alpha 1 OS=Homo sapiens OX=9606 GN=IGHA1 PE=1 SV=2	P01876	N	144	144	R.PALEDLLLGSEAnLTCTLTGLR.D	HexNAc(5)Hex(3)Fuc(1)	True-positive			AR	c	4003.8484; 4003.8496	NGlycan/1647.6132	1	37640.3	c_hIgA-AR-GLTrFASP-FZpipHILIC_E1_step	751.2	1.05e-14 - 8.29e-14	23900000	2	44.55	4	13	132	153	1.15e-13 - 9.11e-13	593.1 - 652.7	593.1 - 652.7	1001.9694; 1001.9697	1001.97	1.10; 1.39	-1 - 0	4003.84	10	2	7.35e+06	44.55		44.24	44.67	c_hIgA-AR-GLTrFASP-FZpipHILIC_55mAbs_E1_step.raw_20240117_glycoII_spec_cut	//ad/data/bpe/teams/analytics/Byonic/Data/Greta/IgA AthensResearch Batch/c_hIgA-AR-GLTrFASP-FZpipHILIC_55mAbs_E1_step.raw_20240117_glycoII_spec_cut/c_hIgA-AR-GLTrFASP-FZpipHILIC_55mAbs_E1_step.raw_20240117_glycoII_spec_cut.byrslt	//ad/lab/bpe/eclipse/Data/Frania/IgA/c_hIgA-AR-GLTrFASP-FZpipHILIC_55mAbs_E1_step.raw	trypsin @ R,K | C-term	6	6	5	0	0	--	hcd	Reference	6.06	1e+08	0.03	--	3 in 3	C16(Carbamidomethyl/57.0215)	23900000
4616.2.1	52743	44.6000	14808	sp|P01876|IGHA1_HUMAN Immunoglobulin heavy constant alpha 1 OS=Homo sapiens OX=9606 GN=IGHA1 PE=1 SV=2	P01876	N	144	144	R.PALEDLLLGSEAnLTCTLTGLR.D	HexNAc(5)Hex(3)Fuc(1)	True-positive			AR	c	4003.8496	NGlycan/1647.6132	0	37640.3	c_hIgA-AR-GLTrFASP-FZpipHILIC_E1_step	717.2	8.3e-14	23900000	2	44.55	4	13	132	153	9.1e-13	593.1	593.1	1001.9697	1001.97	1.39	-1	4003.84	10	2	7.35e+06	44.55		44.24	44.67	c_hIgA-AR-GLTrFASP-FZpipHILIC_55mAbs_E1_step.raw_20240117_glycoII_spec_cut	//ad/data/bpe/teams/analytics/Byonic/Data/Greta/IgA AthensResearch Batch/c_hIgA-AR-GLTrFASP-FZpipHILIC_55mAbs_E1_step.raw_20240117_glycoII_spec_cut/c_hIgA-AR-GLTrFASP-FZpipHILIC_55mAbs_E1_step.raw_20240117_glycoII_spec_cut.byrslt	//ad/lab/bpe/eclipse/Data/Frania/IgA/c_hIgA-AR-GLTrFASP-FZpipHILIC_55mAbs_E1_step.raw	trypsin @ R,K | C-term	6	6	5	0	0	c_higa-ar-gltrfasp-fzpiphilic_55mabs_e1_step.ScanId;v=1;d1=14808.14808.4	hcd	Reference	6.06	1e+08		FTMS + c NSI d Full ms2 1002.4684@hcd35.00 [106.0000-2000.0000]	3 in 3	C16(Carbamidomethyl/57.0215)	23900000
4616.2.2	52744	44.6100	14811	sp|P01876|IGHA1_HUMAN Immunoglobulin heavy constant alpha 1 OS=Homo sapiens OX=9606 GN=IGHA1 PE=1 SV=2	P01876	N	144	144	R.PALEDLLLGSEAnLTCTLTGLR.D	HexNAc(5)Hex(3)Fuc(1)	True-positive			AR	c	4003.8484	NGlycan/1647.6132	0	37640.3	c_hIgA-AR-GLTrFASP-FZpipHILIC_E1_step	751.2	1e-14	23900000	2	44.55	4	13	132	153	1.2e-13	652.7	652.7	1001.9694	1001.97	1.10	0	4003.84	10	2	7.35e+06	44.55		44.24	44.67	c_hIgA-AR-GLTrFASP-FZpipHILIC_55mAbs_E1_step.raw_20240117_glycoII_spec_cut	//ad/data/bpe/teams/analytics/Byonic/Data/Greta/IgA AthensResearch Batch/c_hIgA-AR-GLTrFASP-FZpipHILIC_55mAbs_E1_step.raw_20240117_glycoII_spec_cut/c_hIgA-AR-GLTrFASP-FZpipHILIC_55mAbs_E1_step.raw_20240117_glycoII_spec_cut.byrslt	//ad/lab/bpe/eclipse/Data/Frania/IgA/c_hIgA-AR-GLTrFASP-FZpipHILIC_55mAbs_E1_step.raw	trypsin @ R,K | C-term	6	6	5	0	0	c_higa-ar-gltrfasp-fzpiphilic_55mabs_e1_step.ScanId;v=1;d1=14811.14811.4	hcd	Reference	6.06	1e+08	0.03	FTMS + c NSI d Full ms2 1002.2189@hcd35.00 [106.0000-2000.0000]	3 in 3	C16(Carbamidomethyl/57.0215)	23900000
4616.3	17599	44.6800	14694	sp|P01876|IGHA1_HUMAN Immunoglobulin heavy constant alpha 1 OS=Homo sapiens OX=9606 GN=IGHA1 PE=1 SV=2	P01876	N	144	144	R.PALEDLLLGSEAnLTCTLTGLR.D	HexNAc(5)Hex(3)Fuc(1)	True-positive			AR	a	4003.8540	NGlycan/1647.6132	1	37640.3	a_hIgA-AR-GLTrFASP-FZpipHILIC_E1_step	694.9	4.4e-12	11100000	2	44.64	4	13	132	153	3.7e-11	546.0	546.0	1001.9708	1001.97	2.48	0	4003.84	4	2	2.11e+06	44.64		44.37	44.91	a_hIgA-AR-GLTrFASP-FZpipHILIC_39mAbs_E1_step.raw_20240117_glycoII_spec_cut	//ad/data/bpe/teams/analytics/Byonic/Data/Greta/IgA AthensResearch Batch/a_hIgA-AR-GLTrFASP-FZpipHILIC_39mAbs_E1_step.raw_20240117_glycoII_spec_cut/a_hIgA-AR-GLTrFASP-FZpipHILIC_39mAbs_E1_step.raw_20240117_glycoII_spec_cut.byrslt	//ad/lab/bpe/eclipse/Data/Frania/IgA/a_hIgA-AR-GLTrFASP-FZpipHILIC_39mAbs_E1_step.raw	trypsin @ R,K | C-term	6	6	5	0	0	a_higa-ar-gltrfasp-fzpiphilic_39mabs_e1_step.ScanId;v=1;d1=14694.14694.2	hcd	Reference	6.06	5e+07	0.07	FTMS + c NSI d Full ms2 1002.4700@hcd35.00 [106.0000-2000.0000]	3 in 3	C16(Carbamidomethyl/57.0215)	11100000
4616.4	114767	44.8800	15696	sp|P01876|IGHA1_HUMAN Immunoglobulin heavy constant alpha 1 OS=Homo sapiens OX=9606 GN=IGHA1 PE=1 SV=2	P01876	N	144	144	R.PALEDLLLGSEAnLTCTLTGLR.D	HexNAc(5)Hex(3)Fuc(1)	True-positive			SA	a	4003.8467	NGlycan/1647.6132	1	37640.3	a_hIgA-SA-GLTrFASP-FZpipHILIC_E1_step	725.28	1.4e-13	21000000	2	44.89	4	13	132	153	2.3e-12	592.2	592.2	1001.9689	1001.97	0.65	0	4003.84	20	2	3.54e+06	44.89		44.37	45.11	a_hIgA-SA-GLTrFASP-FZpipHILIC_E1_step.raw_20240117_glycoII_spec_cut	//ad/data/bpe/teams/analytics/Byonic/Data/Greta/IgA SA Batch/a_hIgA-SA-GLTrFASP-FZpipHILIC_E1_step.raw_20240117_glycoII_spec_cut/a_hIgA-SA-GLTrFASP-FZpipHILIC_E1_step.raw_20240117_glycoII_spec_cut.byrslt	//ad/lab/bpe/eclipse/Data/Frania/IgA/a_hIgA-SA-GLTrFASP-FZpipHILIC_E1_step.raw	trypsin @ R,K | C-term	6	6	5	0	0	a_higa-sa-gltrfasp-fzpiphilic_e1_step.ScanId;v=1;d1=15696.15696.4	hcd	Reference	6.06	9e+07	0.11	FTMS + c NSI d Full ms2 1002.2180@hcd35.00 [106.0000-2000.0000]	3 in 3	C16(Carbamidomethyl/57.0215)	21000000
4617	76903; 76894; 114725; 114721; 130221	44.6000; 44.4900; 44.5400; 44.5100; 44.5600	16629; 16585; 15564; 15551; 16437	sp|P01877|IGHA2_HUMAN Immunoglobulin heavy constant alpha 2 OS=Homo sapiens OX=9606 GN=IGHA2 PE=1 SV=4	P01877	N	205	205	K.TPLTAnITKSGNTFRPEVHLLPPPSEELALNELVTLTCLAR.G	HexNAc(4)Hex(5)Fuc(1)NeuAc(1)	Uncertain			SA	c	6572.1329; 6572.1293; 6572.1457; 6572.1391; 6572.1476	NGlycan/2059.7349	2	36577	c_hIgA-SA-GLTrFASP-FZpipHILIC_E1_step; a_hIgA-SA-GLTrFASP-FZpipHILIC_E1_step; b_hIgA-SA-GLTrFASP-FZpipHILIC_E1_step	190.9	1.25e-01 - 9.94e-01		3	44.53 - 44.55	5	6	200	240	6.47e-01 - 1.00e+00	106.1 - 184.1	106.1 - 182.8	1315.4339; 1315.4331; 1315.4364; 1315.4351; 1315.4368	1315.44	-1.07; -1.63; 0.87; -0.14; 1.17	-1 - 1	6572.14	14; 20; 23	29	2.147e+06 - 3.534e+06	44.53 - 44.55		44.21 - 44.40	44.75 - 44.89	c_hIgA-SA-GLTrFASP-FZpipHILIC_E1_step.raw_20240117_glycoII_spec_cut; a_hIgA-SA-GLTrFASP-FZpipHILIC_E1_step.raw_20240117_glycoII_spec_cut; b_hIgA-SA-GLTrFASP-FZpipHILIC_E1_step.raw_20240117_glycoII_spec_cut	//ad/data/bpe/teams/analytics/Byonic/Data/Greta/IgA SA Batch/c_hIgA-SA-GLTrFASP-FZpipHILIC_E1_step.raw_20240117_glycoII_spec_cut/c_hIgA-SA-GLTrFASP-FZpipHILIC_E1_step.raw_20240117_glycoII_spec_cut.byrslt; //ad/data/bpe/teams/analytics/Byonic/Data/Greta/IgA SA Batch/a_hIgA-SA-GLTrFASP-FZpipHILIC_E1_step.raw_20240117_glycoII_spec_cut/a_hIgA-SA-GLTrFASP-FZpipHILIC_E1_step.raw_20240117_glycoII_spec_cut.byrslt; //ad/data/bpe/teams/analytics/Byonic/Data/Greta/IgA SA Batch/b_hIgA-SA-GLTrFASP-FZpipHILIC_E1_step.raw_20240117_glycoII_spec_cut/b_hIgA-SA-GLTrFASP-FZpipHILIC_E1_step.raw_20240117_glycoII_spec_cut.byrslt	//ad/lab/bpe/eclipse/Data/Frania/IgA/c_hIgA-SA-GLTrFASP-FZpipHILIC_E1_step.raw; //ad/lab/bpe/eclipse/Data/Frania/IgA/a_hIgA-SA-GLTrFASP-FZpipHILIC_E1_step.raw; //ad/lab/bpe/eclipse/Data/Frania/IgA/b_hIgA-SA-GLTrFASP-FZpipHILIC_E1_step.raw	trypsin @ R,K | C-term	11	12	0	0	1	--	hcd	Reference	5.82	1e+08 - 2e+08	0.1	--	2 in 2	C38(Carbamidomethyl/57.0215)	87200000
4617.1	114725; 114721	44.5400; 44.5100	15564; 15551	sp|P01877|IGHA2_HUMAN Immunoglobulin heavy constant alpha 2 OS=Homo sapiens OX=9606 GN=IGHA2 PE=1 SV=4	P01877	N	205	205	K.TPLTAnITKSGNTFRPEVHLLPPPSEELALNELVTLTCLAR.G	HexNAc(4)Hex(5)Fuc(1)NeuAc(1)	Uncertain			SA	a	6572.1457; 6572.1391	NGlycan/2059.7349	1	36577	a_hIgA-SA-GLTrFASP-FZpipHILIC_E1_step	190.9	2.03e-01 - 3.56e-01	26000000	3	44.54	5	6	200	240	7.96e-01 - 8.94e-01	182.8 - 184.1	133.5 - 182.8	1315.4364; 1315.4351	1315.44	0.87; -0.14	-1 - 1	6572.14	20	29	2.15e+06	44.54		44.39	44.84	a_hIgA-SA-GLTrFASP-FZpipHILIC_E1_step.raw_20240117_glycoII_spec_cut	//ad/data/bpe/teams/analytics/Byonic/Data/Greta/IgA SA Batch/a_hIgA-SA-GLTrFASP-FZpipHILIC_E1_step.raw_20240117_glycoII_spec_cut/a_hIgA-SA-GLTrFASP-FZpipHILIC_E1_step.raw_20240117_glycoII_spec_cut.byrslt	//ad/lab/bpe/eclipse/Data/Frania/IgA/a_hIgA-SA-GLTrFASP-FZpipHILIC_E1_step.raw	trypsin @ R,K | C-term	11	12	0	0	1	--	hcd	Reference	5.82	1e+08	0.18	--	2 in 2	C38(Carbamidomethyl/57.0215)	26000000
4617.1.1	114721	44.5100	15551	sp|P01877|IGHA2_HUMAN Immunoglobulin heavy constant alpha 2 OS=Homo sapiens OX=9606 GN=IGHA2 PE=1 SV=4	P01877	N	205	205	K.TPLTAnITKSGNTFRPEVHLLPPPSEELALNELVTLTCLAR.G	HexNAc(4)Hex(5)Fuc(1)NeuAc(1)	Uncertain			SA	a	6572.1391	NGlycan/2059.7349	0	36577	a_hIgA-SA-GLTrFASP-FZpipHILIC_E1_step	190.9	0.36	26000000	3	44.54	5	6	200	240	0.89	184.1	133.5	1315.4351	1315.44	-0.14	1	6572.14	20	29	2.15e+06	44.54		44.39	44.84	a_hIgA-SA-GLTrFASP-FZpipHILIC_E1_step.raw_20240117_glycoII_spec_cut	//ad/data/bpe/teams/analytics/Byonic/Data/Greta/IgA SA Batch/a_hIgA-SA-GLTrFASP-FZpipHILIC_E1_step.raw_20240117_glycoII_spec_cut/a_hIgA-SA-GLTrFASP-FZpipHILIC_E1_step.raw_20240117_glycoII_spec_cut.byrslt	//ad/lab/bpe/eclipse/Data/Frania/IgA/a_hIgA-SA-GLTrFASP-FZpipHILIC_E1_step.raw	trypsin @ R,K | C-term	11	12	0	0	1	a_higa-sa-gltrfasp-fzpiphilic_e1_step.ScanId;v=1;d1=15551.15551.5	hcd	Reference	5.82	1e+08		FTMS + c NSI d Full ms2 1316.0375@hcd35.00 [106.0000-2000.0000]	2 in 2	C38(Carbamidomethyl/57.0215)	26000000
4617.1.2	114725	44.5400	15564	sp|P01877|IGHA2_HUMAN Immunoglobulin heavy constant alpha 2 OS=Homo sapiens OX=9606 GN=IGHA2 PE=1 SV=4	P01877	N	205	205	K.TPLTAnITKSGNTFRPEVHLLPPPSEELALNELVTLTCLAR.G	HexNAc(4)Hex(5)Fuc(1)NeuAc(1)	Uncertain			SA	a	6572.1457	NGlycan/2059.7349	0	36577	a_hIgA-SA-GLTrFASP-FZpipHILIC_E1_step	182.82	0.2	26000000	3	44.54	5	6	200	240	0.8	182.8	182.8	1315.4364	1315.44	0.87	-1	6572.14	20	29	2.15e+06	44.54		44.39	44.84	a_hIgA-SA-GLTrFASP-FZpipHILIC_E1_step.raw_20240117_glycoII_spec_cut	//ad/data/bpe/teams/analytics/Byonic/Data/Greta/IgA SA Batch/a_hIgA-SA-GLTrFASP-FZpipHILIC_E1_step.raw_20240117_glycoII_spec_cut/a_hIgA-SA-GLTrFASP-FZpipHILIC_E1_step.raw_20240117_glycoII_spec_cut.byrslt	//ad/lab/bpe/eclipse/Data/Frania/IgA/a_hIgA-SA-GLTrFASP-FZpipHILIC_E1_step.raw	trypsin @ R,K | C-term	11	12	0	0	1	a_higa-sa-gltrfasp-fzpiphilic_e1_step.ScanId;v=1;d1=15564.15564.5	hcd	Reference	5.82	1e+08	0.18	FTMS + c NSI d Full ms2 1316.2358@hcd35.00 [106.0000-2000.0000]	2 in 2	C38(Carbamidomethyl/57.0215)	26000000
4617.2	130221	44.5600	16437	sp|P01877|IGHA2_HUMAN Immunoglobulin heavy constant alpha 2 OS=Homo sapiens OX=9606 GN=IGHA2 PE=1 SV=4	P01877	N	205	205	K.TPLTAnITKSGNTFRPEVHLLPPPSEELALNELVTLTCLAR.G	HexNAc(4)Hex(5)Fuc(1)NeuAc(1)	Uncertain			SA	b	6572.1476	NGlycan/2059.7349	1	36577	b_hIgA-SA-GLTrFASP-FZpipHILIC_E1_step	178.73	0.13	31900000	3	44.53	5	6	200	240	0.65	178.7	178.7	1315.4368	1315.44	1.17	-1	6572.14	23	29	2.65e+06	44.53		44.21	44.89	b_hIgA-SA-GLTrFASP-FZpipHILIC_E1_step.raw_20240117_glycoII_spec_cut	//ad/data/bpe/teams/analytics/Byonic/Data/Greta/IgA SA Batch/b_hIgA-SA-GLTrFASP-FZpipHILIC_E1_step.raw_20240117_glycoII_spec_cut/b_hIgA-SA-GLTrFASP-FZpipHILIC_E1_step.raw_20240117_glycoII_spec_cut.byrslt	//ad/lab/bpe/eclipse/Data/Frania/IgA/b_hIgA-SA-GLTrFASP-FZpipHILIC_E1_step.raw	trypsin @ R,K | C-term	11	12	0	0	1	b_higa-sa-gltrfasp-fzpiphilic_e1_step.ScanId;v=1;d1=16437.16437.5	hcd	Reference	5.82	2e+08	0.15	FTMS + c NSI d Full ms2 1315.8362@hcd35.00 [106.0000-2000.0000]	2 in 2	C38(Carbamidomethyl/57.0215)	31900000
4617.3	76903; 76894	44.6000; 44.4900	16629; 16585	sp|P01877|IGHA2_HUMAN Immunoglobulin heavy constant alpha 2 OS=Homo sapiens OX=9606 GN=IGHA2 PE=1 SV=4	P01877	N	205	205	K.TPLTAnITKSGNTFRPEVHLLPPPSEELALNELVTLTCLAR.G	HexNAc(4)Hex(5)Fuc(1)NeuAc(1)	Uncertain			SA	c	6572.1329; 6572.1293	NGlycan/2059.7349	1	36577	c_hIgA-SA-GLTrFASP-FZpipHILIC_E1_step	129.99	9.14e-01 - 9.94e-01	29200000	3	44.55	5	6	200	240	9.95e-01 - 1.00e+00	106.1 - 130.0	106.1 - 130.0	1315.4339; 1315.4331	1315.44	-1.07; -1.63	-1	6572.14	14	29	3.53e+06	44.55		44.40	44.75	c_hIgA-SA-GLTrFASP-FZpipHILIC_E1_step.raw_20240117_glycoII_spec_cut	//ad/data/bpe/teams/analytics/Byonic/Data/Greta/IgA SA Batch/c_hIgA-SA-GLTrFASP-FZpipHILIC_E1_step.raw_20240117_glycoII_spec_cut/c_hIgA-SA-GLTrFASP-FZpipHILIC_E1_step.raw_20240117_glycoII_spec_cut.byrslt	//ad/lab/bpe/eclipse/Data/Frania/IgA/c_hIgA-SA-GLTrFASP-FZpipHILIC_E1_step.raw	trypsin @ R,K | C-term	11	12	0	0	1	--	hcd	Reference	5.82	2e+08	0.1	--	2 in 2	C38(Carbamidomethyl/57.0215)	29200000
4617.3.1	76894	44.4900	16585	sp|P01877|IGHA2_HUMAN Immunoglobulin heavy constant alpha 2 OS=Homo sapiens OX=9606 GN=IGHA2 PE=1 SV=4	P01877	N	205	205	K.TPLTAnITKSGNTFRPEVHLLPPPSEELALNELVTLTCLAR.G	HexNAc(4)Hex(5)Fuc(1)NeuAc(1)	Uncertain			SA	c	6572.1293	NGlycan/2059.7349	0	36577	c_hIgA-SA-GLTrFASP-FZpipHILIC_E1_step	106.3	0.99	29200000	3	44.55	5	6	200	240	1	106.1	106.1	1315.4331	1315.44	-1.63	-1	6572.14	14	29	3.53e+06	44.55		44.40	44.75	c_hIgA-SA-GLTrFASP-FZpipHILIC_E1_step.raw_20240117_glycoII_spec_cut	//ad/data/bpe/teams/analytics/Byonic/Data/Greta/IgA SA Batch/c_hIgA-SA-GLTrFASP-FZpipHILIC_E1_step.raw_20240117_glycoII_spec_cut/c_hIgA-SA-GLTrFASP-FZpipHILIC_E1_step.raw_20240117_glycoII_spec_cut.byrslt	//ad/lab/bpe/eclipse/Data/Frania/IgA/c_hIgA-SA-GLTrFASP-FZpipHILIC_E1_step.raw	trypsin @ R,K | C-term	11	12	0	0	1	c_higa-sa-gltrfasp-fzpiphilic_e1_step.ScanId;v=1;d1=16585.16585.5	hcd	Reference	5.82	2e+08		FTMS + c NSI d Full ms2 1315.8356@hcd35.00 [106.0000-2000.0000]	2 in 2	C38(Carbamidomethyl/57.0215)	29200000
4617.3.2	76903	44.6000	16629	sp|P01877|IGHA2_HUMAN Immunoglobulin heavy constant alpha 2 OS=Homo sapiens OX=9606 GN=IGHA2 PE=1 SV=4	P01877	N	205	205	K.TPLTAnITKSGNTFRPEVHLLPPPSEELALNELVTLTCLAR.G	HexNAc(4)Hex(5)Fuc(1)NeuAc(1)	Uncertain			SA	c	6572.1329	NGlycan/2059.7349	0	36577	c_hIgA-SA-GLTrFASP-FZpipHILIC_E1_step	129.99	0.91	29200000	3	44.55	5	6	200	240	0.99	130.0	130.0	1315.4339	1315.44	-1.07	-1	6572.14	14	29	3.53e+06	44.55		44.40	44.75	c_hIgA-SA-GLTrFASP-FZpipHILIC_E1_step.raw_20240117_glycoII_spec_cut	//ad/data/bpe/teams/analytics/Byonic/Data/Greta/IgA SA Batch/c_hIgA-SA-GLTrFASP-FZpipHILIC_E1_step.raw_20240117_glycoII_spec_cut/c_hIgA-SA-GLTrFASP-FZpipHILIC_E1_step.raw_20240117_glycoII_spec_cut.byrslt	//ad/lab/bpe/eclipse/Data/Frania/IgA/c_hIgA-SA-GLTrFASP-FZpipHILIC_E1_step.raw	trypsin @ R,K | C-term	11	12	0	0	1	c_higa-sa-gltrfasp-fzpiphilic_e1_step.ScanId;v=1;d1=16629.16629.5	hcd	Reference	5.82	2e+08	0.1	FTMS + c NSI d Full ms2 1316.0388@hcd35.00 [106.0000-2000.0000]	2 in 2	C38(Carbamidomethyl/57.0215)	29200000
4618	76902; 76900; 95359; 114723; 130215; 130163; 130217	44.6000; 44.5600; 44.6400; 44.5300; 44.5200; 43.7300; 44.5400	16628; 16613; 16668; 15561; 16421; 16107; 16427	sp|P01877|IGHA2_HUMAN Immunoglobulin heavy constant alpha 2 OS=Homo sapiens OX=9606 GN=IGHA2 PE=1 SV=4	P01877	N	205	205	K.TPLTAnITKSGNTFRPEVHLLPPPSEELALNELVTLTCLAR.G	HexNAc(5)Hex(5)Fuc(1)NeuAc(1)	Uncertain			SA	c	6775.2241; 6775.2278; 6775.2260; 6775.2278; 6775.2225; 6775.2227; 6775.2243	NGlycan/2262.8143	2	36577	c_hIgA-SA-GLTrFASP-FZpipHILIC_E1_step; d_hIgA-SA-GLTrFASP-FZpipHILIC_E1_step; a_hIgA-SA-GLTrFASP-FZpipHILIC_E1_step; b_hIgA-SA-GLTrFASP-FZpipHILIC_E1_step	440.69	9.30e-07 - 9.92e-01		3	44.51 - 44.60	5	6	200	240	1.49e-05 - 1.00e+00	34.0 - 430.3	34.0 - 147.2	1356.0521; 1356.0528; 1356.0525; 1356.0528; 1356.0518; 1356.0518; 1356.0521	1356.05	0.70; 1.24; 0.98; 1.24; 0.46; 0.50; 0.73	-1 - 0	6775.22	14; 17; 20; 23	29	2.370e+06 - 4.306e+06	44.51 - 44.60		43.48 - 44.38	44.68 - 44.86	c_hIgA-SA-GLTrFASP-FZpipHILIC_E1_step.raw_20240117_glycoII_spec_cut; d_hIgA-SA-GLTrFASP-FZpipHILIC_E1_step.raw_20240117_glycoII_spec_cut; a_hIgA-SA-GLTrFASP-FZpipHILIC_E1_step.raw_20240117_glycoII_spec_cut; b_hIgA-SA-GLTrFASP-FZpipHILIC_E1_step.raw_20240117_glycoII_spec_cut	//ad/data/bpe/teams/analytics/Byonic/Data/Greta/IgA SA Batch/c_hIgA-SA-GLTrFASP-FZpipHILIC_E1_step.raw_20240117_glycoII_spec_cut/c_hIgA-SA-GLTrFASP-FZpipHILIC_E1_step.raw_20240117_glycoII_spec_cut.byrslt; //ad/data/bpe/teams/analytics/Byonic/Data/Greta/IgA SA Batch/d_hIgA-SA-GLTrFASP-FZpipHILIC_E1_step.raw_20240117_glycoII_spec_cut/d_hIgA-SA-GLTrFASP-FZpipHILIC_E1_step.raw_20240117_glycoII_spec_cut.byrslt; //ad/data/bpe/teams/analytics/Byonic/Data/Greta/IgA SA Batch/a_hIgA-SA-GLTrFASP-FZpipHILIC_E1_step.raw_20240117_glycoII_spec_cut/a_hIgA-SA-GLTrFASP-FZpipHILIC_E1_step.raw_20240117_glycoII_spec_cut.byrslt; //ad/data/bpe/teams/analytics/Byonic/Data/Greta/IgA SA Batch/b_hIgA-SA-GLTrFASP-FZpipHILIC_E1_step.raw_20240117_glycoII_spec_cut/b_hIgA-SA-GLTrFASP-FZpipHILIC_E1_step.raw_20240117_glycoII_spec_cut.byrslt	//ad/lab/bpe/eclipse/Data/Frania/IgA/c_hIgA-SA-GLTrFASP-FZpipHILIC_E1_step.raw; //ad/lab/bpe/eclipse/Data/Frania/IgA/d_hIgA-SA-GLTrFASP-FZpipHILIC_E1_step.raw; //ad/lab/bpe/eclipse/Data/Frania/IgA/a_hIgA-SA-GLTrFASP-FZpipHILIC_E1_step.raw; //ad/lab/bpe/eclipse/Data/Frania/IgA/b_hIgA-SA-GLTrFASP-FZpipHILIC_E1_step.raw	trypsin @ R,K | C-term	11	12	0	0	1	--	hcd	Reference	5.82	1e+08 - 4e+08	0.09	--	2 in 2	C38(Carbamidomethyl/57.0215)	151000000
4618.1	130215; 130163; 130217	44.5200; 43.7300; 44.5400	16421; 16107; 16427	sp|P01877|IGHA2_HUMAN Immunoglobulin heavy constant alpha 2 OS=Homo sapiens OX=9606 GN=IGHA2 PE=1 SV=4	P01877	N	205	205	K.TPLTAnITKSGNTFRPEVHLLPPPSEELALNELVTLTCLAR.G	HexNAc(5)Hex(5)Fuc(1)NeuAc(1)	Uncertain			SA	b	6775.2225; 6775.2227; 6775.2243	NGlycan/2262.8143	1	36577	b_hIgA-SA-GLTrFASP-FZpipHILIC_E1_step	440.69	9.30e-07 - 1.94e-01	73600000	3	44.51	5	6	200	240	1.49e-05 - 7.54e-01	132.9 - 430.3	45.5 - 60.7	1356.0518; 1356.0518; 1356.0521	1356.05	0.46; 0.50; 0.73	0	6775.22	23	29	4.31e+06	44.51		43.48	44.79	b_hIgA-SA-GLTrFASP-FZpipHILIC_E1_step.raw_20240117_glycoII_spec_cut	//ad/data/bpe/teams/analytics/Byonic/Data/Greta/IgA SA Batch/b_hIgA-SA-GLTrFASP-FZpipHILIC_E1_step.raw_20240117_glycoII_spec_cut/b_hIgA-SA-GLTrFASP-FZpipHILIC_E1_step.raw_20240117_glycoII_spec_cut.byrslt	//ad/lab/bpe/eclipse/Data/Frania/IgA/b_hIgA-SA-GLTrFASP-FZpipHILIC_E1_step.raw	trypsin @ R,K | C-term	11	12	0	0	1	--	hcd	Reference	5.82	4e+08	0.08	--	2 in 2	C38(Carbamidomethyl/57.0215)	73600000
4618.1.1	130163	43.7300	16107	sp|P01877|IGHA2_HUMAN Immunoglobulin heavy constant alpha 2 OS=Homo sapiens OX=9606 GN=IGHA2 PE=1 SV=4	P01877	N	205	205	K.TPLTAnITKSGNTFRPEVHLLPPPSEELALNELVTLTCLAR.G	HexNAc(5)Hex(5)Fuc(1)NeuAc(1)	Uncertain			SA	b	6775.2227	NGlycan/2262.8143	0	36577	b_hIgA-SA-GLTrFASP-FZpipHILIC_E1_step	440.69	9.3e-07	73600000	3	44.51	5	6	200	240	1.5e-05	430.3	49.4	1356.0518	1356.05	0.50	0	6775.22	23	29	4.31e+06	44.51		43.48	44.79	b_hIgA-SA-GLTrFASP-FZpipHILIC_E1_step.raw_20240117_glycoII_spec_cut	//ad/data/bpe/teams/analytics/Byonic/Data/Greta/IgA SA Batch/b_hIgA-SA-GLTrFASP-FZpipHILIC_E1_step.raw_20240117_glycoII_spec_cut/b_hIgA-SA-GLTrFASP-FZpipHILIC_E1_step.raw_20240117_glycoII_spec_cut.byrslt	//ad/lab/bpe/eclipse/Data/Frania/IgA/b_hIgA-SA-GLTrFASP-FZpipHILIC_E1_step.raw	trypsin @ R,K | C-term	11	12	0	0	1	b_higa-sa-gltrfasp-fzpiphilic_e1_step.ScanId;v=1;d1=16107.16107.5	hcd	Reference	5.82	4e+08		FTMS + c NSI d Full ms2 1356.6523@hcd35.00 [106.0000-2000.0000]	2 in 2	C38(Carbamidomethyl/57.0215)	73600000
4618.1.2	130215	44.5200	16421	sp|P01877|IGHA2_HUMAN Immunoglobulin heavy constant alpha 2 OS=Homo sapiens OX=9606 GN=IGHA2 PE=1 SV=4	P01877	N	205	205	K.TPLTAnITKSGNTFRPEVHLLPPPSEELALNELVTLTCLAR.G	HexNAc(5)Hex(5)Fuc(1)NeuAc(1)	Uncertain			SA	b	6775.2225	NGlycan/2262.8143	0	36577	b_hIgA-SA-GLTrFASP-FZpipHILIC_E1_step	201.11	0.12	73600000	3	44.51	5	6	200	240	0.63	192.5	45.5	1356.0518	1356.05	0.46	0	6775.22	23	29	4.31e+06	44.51		43.48	44.79	b_hIgA-SA-GLTrFASP-FZpipHILIC_E1_step.raw_20240117_glycoII_spec_cut	//ad/data/bpe/teams/analytics/Byonic/Data/Greta/IgA SA Batch/b_hIgA-SA-GLTrFASP-FZpipHILIC_E1_step.raw_20240117_glycoII_spec_cut/b_hIgA-SA-GLTrFASP-FZpipHILIC_E1_step.raw_20240117_glycoII_spec_cut.byrslt	//ad/lab/bpe/eclipse/Data/Frania/IgA/b_hIgA-SA-GLTrFASP-FZpipHILIC_E1_step.raw	trypsin @ R,K | C-term	11	12	0	0	1	b_higa-sa-gltrfasp-fzpiphilic_e1_step.ScanId;v=1;d1=16421.16421.5	hcd	Reference	5.82	4e+08	0.08	FTMS + c NSI d Full ms2 1356.4530@hcd35.00 [106.0000-2000.0000]	2 in 2	C38(Carbamidomethyl/57.0215)	73600000
4618.1.3	130217	44.5400	16427	sp|P01877|IGHA2_HUMAN Immunoglobulin heavy constant alpha 2 OS=Homo sapiens OX=9606 GN=IGHA2 PE=1 SV=4	P01877	N	205	205	K.TPLTAnITKSGNTFRPEVHLLPPPSEELALNELVTLTCLAR.G	HexNAc(5)Hex(5)Fuc(1)NeuAc(1)	Uncertain			SA	b	6775.2243	NGlycan/2262.8143	0	36577	b_hIgA-SA-GLTrFASP-FZpipHILIC_E1_step	222.79	0.19	73600000	3	44.51	5	6	200	240	0.75	132.9	60.7	1356.0521	1356.05	0.73	0	6775.22	23	29	4.31e+06	44.51		43.48	44.79	b_hIgA-SA-GLTrFASP-FZpipHILIC_E1_step.raw_20240117_glycoII_spec_cut	//ad/data/bpe/teams/analytics/Byonic/Data/Greta/IgA SA Batch/b_hIgA-SA-GLTrFASP-FZpipHILIC_E1_step.raw_20240117_glycoII_spec_cut/b_hIgA-SA-GLTrFASP-FZpipHILIC_E1_step.raw_20240117_glycoII_spec_cut.byrslt	//ad/lab/bpe/eclipse/Data/Frania/IgA/b_hIgA-SA-GLTrFASP-FZpipHILIC_E1_step.raw	trypsin @ R,K | C-term	11	12	0	0	1	b_higa-sa-gltrfasp-fzpiphilic_e1_step.ScanId;v=1;d1=16427.16427.5	hcd	Reference	5.82	4e+08		FTMS + c NSI d Full ms2 1356.6539@hcd35.00 [106.0000-2000.0000]	2 in 2	C38(Carbamidomethyl/57.0215)	73600000
4618.2	114723	44.5300	15561	sp|P01877|IGHA2_HUMAN Immunoglobulin heavy constant alpha 2 OS=Homo sapiens OX=9606 GN=IGHA2 PE=1 SV=4	P01877	N	205	205	K.TPLTAnITKSGNTFRPEVHLLPPPSEELALNELVTLTCLAR.G	HexNAc(5)Hex(5)Fuc(1)NeuAc(1)	Uncertain			SA	a	6775.2278	NGlycan/2262.8143	1	36577	a_hIgA-SA-GLTrFASP-FZpipHILIC_E1_step	156.4	0.58	26800000	3	44.54	5	6	200	240	0.96	147.2	147.2	1356.0528	1356.05	1.24	-1	6775.22	20	29	2.83e+06	44.54		44.29	44.86	a_hIgA-SA-GLTrFASP-FZpipHILIC_E1_step.raw_20240117_glycoII_spec_cut	//ad/data/bpe/teams/analytics/Byonic/Data/Greta/IgA SA Batch/a_hIgA-SA-GLTrFASP-FZpipHILIC_E1_step.raw_20240117_glycoII_spec_cut/a_hIgA-SA-GLTrFASP-FZpipHILIC_E1_step.raw_20240117_glycoII_spec_cut.byrslt	//ad/lab/bpe/eclipse/Data/Frania/IgA/a_hIgA-SA-GLTrFASP-FZpipHILIC_E1_step.raw	trypsin @ R,K | C-term	11	12	0	0	1	a_higa-sa-gltrfasp-fzpiphilic_e1_step.ScanId;v=1;d1=15561.15561.5	hcd	Reference	5.82	2e+08	0.09	FTMS + c NSI d Full ms2 1356.4523@hcd35.00 [106.0000-2000.0000]	2 in 2	C38(Carbamidomethyl/57.0215)	26800000
4618.3	76902; 76900	44.6000; 44.5600	16628; 16613	sp|P01877|IGHA2_HUMAN Immunoglobulin heavy constant alpha 2 OS=Homo sapiens OX=9606 GN=IGHA2 PE=1 SV=4	P01877	N	205	205	K.TPLTAnITKSGNTFRPEVHLLPPPSEELALNELVTLTCLAR.G	HexNAc(5)Hex(5)Fuc(1)NeuAc(1)	Uncertain			SA	c	6775.2241; 6775.2278	NGlycan/2262.8143	1	36577	c_hIgA-SA-GLTrFASP-FZpipHILIC_E1_step	123.98	4.13e-01 - 9.92e-01	33200000	3	44.57	5	6	200	240	9.28e-01 - 1.00e+00	34.0 - 124.0	34.0 - 124.0	1356.0521; 1356.0528	1356.05	0.70; 1.24	-1	6775.22	14	29	3.38e+06	44.57		44.28	44.86	c_hIgA-SA-GLTrFASP-FZpipHILIC_E1_step.raw_20240117_glycoII_spec_cut	//ad/data/bpe/teams/analytics/Byonic/Data/Greta/IgA SA Batch/c_hIgA-SA-GLTrFASP-FZpipHILIC_E1_step.raw_20240117_glycoII_spec_cut/c_hIgA-SA-GLTrFASP-FZpipHILIC_E1_step.raw_20240117_glycoII_spec_cut.byrslt	//ad/lab/bpe/eclipse/Data/Frania/IgA/c_hIgA-SA-GLTrFASP-FZpipHILIC_E1_step.raw	trypsin @ R,K | C-term	11	12	0	0	1	--	hcd	Reference	5.82	2e+08	0.09	--	2 in 2	C38(Carbamidomethyl/57.0215)	33200000
4618.3.1	76900	44.5600	16613	sp|P01877|IGHA2_HUMAN Immunoglobulin heavy constant alpha 2 OS=Homo sapiens OX=9606 GN=IGHA2 PE=1 SV=4	P01877	N	205	205	K.TPLTAnITKSGNTFRPEVHLLPPPSEELALNELVTLTCLAR.G	HexNAc(5)Hex(5)Fuc(1)NeuAc(1)	Uncertain			SA	c	6775.2278	NGlycan/2262.8143	0	36577	c_hIgA-SA-GLTrFASP-FZpipHILIC_E1_step	123.98	0.41	33200000	3	44.57	5	6	200	240	0.93	124.0	124.0	1356.0528	1356.05	1.24	-1	6775.22	14	29	3.38e+06	44.57		44.28	44.86	c_hIgA-SA-GLTrFASP-FZpipHILIC_E1_step.raw_20240117_glycoII_spec_cut	//ad/data/bpe/teams/analytics/Byonic/Data/Greta/IgA SA Batch/c_hIgA-SA-GLTrFASP-FZpipHILIC_E1_step.raw_20240117_glycoII_spec_cut/c_hIgA-SA-GLTrFASP-FZpipHILIC_E1_step.raw_20240117_glycoII_spec_cut.byrslt	//ad/lab/bpe/eclipse/Data/Frania/IgA/c_hIgA-SA-GLTrFASP-FZpipHILIC_E1_step.raw	trypsin @ R,K | C-term	11	12	0	0	1	c_higa-sa-gltrfasp-fzpiphilic_e1_step.ScanId;v=1;d1=16613.16613.5	hcd	Reference	5.82	2e+08		FTMS + c NSI d Full ms2 1356.8538@hcd35.00 [106.0000-2000.0000]	2 in 2	C38(Carbamidomethyl/57.0215)	33200000
4619	102146; 102143; 114735	44.6100; 44.5900; 44.6500	15293; 15287; 15608	sp|P01009|A1AT_HUMAN Alpha-1-antitrypsin OS=Homo sapiens OX=9606 GN=SERPINA1 PE=1 SV=3	P01009	W,M,K,N	262,266,267,271	271	K.LSSwVLLmkYLGnATAIFFLPDEGK.L	HexNAc(4)Hex(4)NeuAc(1)	True-positive			SA	d	4628.0937; 4628.0932; 4628.0862	Dioxidation/31.9898; Oxidation/15.9949; Oxidation/15.9949; NGlycan/1751.6242	2	46606	d_hIgA-SA-GLTrFASP-FZpipHILIC_E2_step; a_hIgA-SA-GLTrFASP-FZpipHILIC_E1_step	115.89	9.99e-01 - 1.00e+00		2	44.62 - 44.67	4	48913	259	283	1.00e+00 - 1.00e+00	34.2 - 53.1	15.8 - 21.1	1158.0307; 1158.0306; 1158.0288	1158.03	0.53; 0.42; -1.08	1	4628.09	18; 20	129	9.851e+05 - 3.307e+06	44.62 - 44.67		44.01 - 44.44	44.81 - 44.84	d_hIgA-SA-GLTrFASP-FZpipHILIC_E2_step.raw_20240117_glycoII_spec_cut; a_hIgA-SA-GLTrFASP-FZpipHILIC_E1_step.raw_20240117_glycoII_spec_cut	//ad/data/bpe/teams/analytics/Byonic/Data/Greta/IgA SA Batch/d_hIgA-SA-GLTrFASP-FZpipHILIC_E2_step.raw_20240117_glycoII_spec_cut/d_hIgA-SA-GLTrFASP-FZpipHILIC_E2_step.raw_20240117_glycoII_spec_cut.byrslt; //ad/data/bpe/teams/analytics/Byonic/Data/Greta/IgA SA Batch/a_hIgA-SA-GLTrFASP-FZpipHILIC_E1_step.raw_20240117_glycoII_spec_cut/a_hIgA-SA-GLTrFASP-FZpipHILIC_E1_step.raw_20240117_glycoII_spec_cut.byrslt	//ad/lab/bpe/eclipse/Data/Frania/IgA/d_hIgA-SA-GLTrFASP-FZpipHILIC_E2_step.raw; //ad/lab/bpe/eclipse/Data/Frania/IgA/a_hIgA-SA-GLTrFASP-FZpipHILIC_E1_step.raw	trypsin @ R,K | C-term	24	25	0	0	1	--	hcd	Reference	5.24	5e+07 - 1e+08	0.13	--	1 in 1		41400000
4619.1	102146; 102143	44.6100; 44.5900	15293; 15287	sp|P01009|A1AT_HUMAN Alpha-1-antitrypsin OS=Homo sapiens OX=9606 GN=SERPINA1 PE=1 SV=3	P01009	W,M,K,N	262,266,267,271	271	K.LSSwVLLmkYLGnATAIFFLPDEGK.L	HexNAc(4)Hex(4)NeuAc(1)	True-positive			SA	d	4628.0937; 4628.0932	Dioxidation/31.9898; Oxidation/15.9949; Oxidation/15.9949; NGlycan/1751.6242	1	46606	d_hIgA-SA-GLTrFASP-FZpipHILIC_E2_step	115.89	1	10900000	2	44.67	4	48913	259	283	1	41.5 - 53.1	15.8 - 21.1	1158.0307; 1158.0306	1158.03	0.53; 0.42	1	4628.09	18	129	9.85e+05	44.67		44.01	44.81	d_hIgA-SA-GLTrFASP-FZpipHILIC_E2_step.raw_20240117_glycoII_spec_cut	//ad/data/bpe/teams/analytics/Byonic/Data/Greta/IgA SA Batch/d_hIgA-SA-GLTrFASP-FZpipHILIC_E2_step.raw_20240117_glycoII_spec_cut/d_hIgA-SA-GLTrFASP-FZpipHILIC_E2_step.raw_20240117_glycoII_spec_cut.byrslt	//ad/lab/bpe/eclipse/Data/Frania/IgA/d_hIgA-SA-GLTrFASP-FZpipHILIC_E2_step.raw	trypsin @ R,K | C-term	24	25	0	0	1	--	hcd	Reference	5.24	5e+07	0.13	--	1 in 1		10900000
4619.1.1	102143	44.5900	15287	sp|P01009|A1AT_HUMAN Alpha-1-antitrypsin OS=Homo sapiens OX=9606 GN=SERPINA1 PE=1 SV=3	P01009	W,M,K,N	262,266,267,271	271	K.LSSwVLLmkYLGnATAIFFLPDEGK.L	HexNAc(4)Hex(4)NeuAc(1)	True-positive			SA	d	4628.0932	Dioxidation/31.9898; Oxidation/15.9949; Oxidation/15.9949; NGlycan/1751.6242	0	46606	d_hIgA-SA-GLTrFASP-FZpipHILIC_E2_step	115.89	1	10900000	2	44.67	4	48913	259	283	1	41.5	21.1	1158.0306	1158.03	0.42	1	4628.09	18	129	9.85e+05	44.67		44.01	44.81	d_hIgA-SA-GLTrFASP-FZpipHILIC_E2_step.raw_20240117_glycoII_spec_cut	//ad/data/bpe/teams/analytics/Byonic/Data/Greta/IgA SA Batch/d_hIgA-SA-GLTrFASP-FZpipHILIC_E2_step.raw_20240117_glycoII_spec_cut/d_hIgA-SA-GLTrFASP-FZpipHILIC_E2_step.raw_20240117_glycoII_spec_cut.byrslt	//ad/lab/bpe/eclipse/Data/Frania/IgA/d_hIgA-SA-GLTrFASP-FZpipHILIC_E2_step.raw	trypsin @ R,K | C-term	24	25	0	0	1	d_higa-sa-gltrfasp-fzpiphilic_e2_step.ScanId;v=1;d1=15287.15287.4	hcd	Reference	5.24	5e+07		FTMS + c NSI d Full ms2 1158.5338@hcd35.00 [106.0000-2000.0000]	1 in 1		10900000
4620	95360; 114730	44.6500; 44.6200	16669; 15594	sp|P01009|A1AT_HUMAN Alpha-1-antitrypsin OS=Homo sapiens OX=9606 GN=SERPINA1 PE=1 SV=3	P01009	W,M,K,N	262,266,267,271	271	K.LSSwVLLmkYLGnATAIFFLPDEGK.L	HexNAc(3)Hex(4)NeuAc(1)	Uncertain			SA	d	4425.0102; 4425.0120	Dioxidation/31.9898; Oxidation/15.9949; Oxidation/15.9949; NGlycan/1548.5448	2	46606	d_hIgA-SA-GLTrFASP-FZpipHILIC_E1_step; a_hIgA-SA-GLTrFASP-FZpipHILIC_E1_step	101.71	9.96e-01 - 9.99e-01		2	44.66 - 44.68	3	48913	259	283	1.00e+00 - 1.00e+00	13.5 - 60.2	13.5 - 44.9	1476.0107; 1476.0113	1476.01	-0.37; 0.02	1	4425.01	17; 20	129	1.527e+07 - 1.558e+07	44.66 - 44.68		43.88 - 44.58	45.09 - 45.56	d_hIgA-SA-GLTrFASP-FZpipHILIC_E1_step.raw_20240117_glycoII_spec_cut; a_hIgA-SA-GLTrFASP-FZpipHILIC_E1_step.raw_20240117_glycoII_spec_cut	//ad/data/bpe/teams/analytics/Byonic/Data/Greta/IgA SA Batch/d_hIgA-SA-GLTrFASP-FZpipHILIC_E1_step.raw_20240117_glycoII_spec_cut/d_hIgA-SA-GLTrFASP-FZpipHILIC_E1_step.raw_20240117_glycoII_spec_cut.byrslt; //ad/data/bpe/teams/analytics/Byonic/Data/Greta/IgA SA Batch/a_hIgA-SA-GLTrFASP-FZpipHILIC_E1_step.raw_20240117_glycoII_spec_cut/a_hIgA-SA-GLTrFASP-FZpipHILIC_E1_step.raw_20240117_glycoII_spec_cut.byrslt	//ad/lab/bpe/eclipse/Data/Frania/IgA/d_hIgA-SA-GLTrFASP-FZpipHILIC_E1_step.raw; //ad/lab/bpe/eclipse/Data/Frania/IgA/a_hIgA-SA-GLTrFASP-FZpipHILIC_E1_step.raw	trypsin @ R,K | C-term	24	25	0	0	1	--	hcd	Reference	5.24	5e+08 - 6e+08	0.08	--	1 in 1		236000000
4620.1	114730	44.6200	15594	sp|P01009|A1AT_HUMAN Alpha-1-antitrypsin OS=Homo sapiens OX=9606 GN=SERPINA1 PE=1 SV=3	P01009	W,M,K,N	262,266,267,271	271	K.LSSwVLLmkYLGnATAIFFLPDEGK.L	HexNAc(3)Hex(4)NeuAc(1)	Uncertain			SA	a	4425.0120	Dioxidation/31.9898; Oxidation/15.9949; Oxidation/15.9949; NGlycan/1548.5448	1	46606	a_hIgA-SA-GLTrFASP-FZpipHILIC_E1_step	101.71	1	131000000	2	44.66	3	48913	259	283	1	60.2	44.9	1476.0113	1476.01	0.02	1	4425.01	20	129	1.56e+07	44.66		43.88	45.09	a_hIgA-SA-GLTrFASP-FZpipHILIC_E1_step.raw_20240117_glycoII_spec_cut	//ad/data/bpe/teams/analytics/Byonic/Data/Greta/IgA SA Batch/a_hIgA-SA-GLTrFASP-FZpipHILIC_E1_step.raw_20240117_glycoII_spec_cut/a_hIgA-SA-GLTrFASP-FZpipHILIC_E1_step.raw_20240117_glycoII_spec_cut.byrslt	//ad/lab/bpe/eclipse/Data/Frania/IgA/a_hIgA-SA-GLTrFASP-FZpipHILIC_E1_step.raw	trypsin @ R,K | C-term	24	25	0	0	1	a_higa-sa-gltrfasp-fzpiphilic_e1_step.ScanId;v=1;d1=15594.15594.3	hcd	Reference	5.24	6e+08	0.1	FTMS + c NSI d Full ms2 1477.0121@hcd35.00 [106.0000-2000.0000]	1 in 1		131000000
4621	4518; 4195; 4556; 17645; 17613; 37229; 37198; 37238; 52797; 52760; 70450; 77030; 76934; 76974; 77561; 80027; 85567; 85564; 95390; 95385; 95431; 102184; 102179; 102218; 110121; 114862; 114760; 114798; 115309; 115321; 121138; 128957; 130853; 130254; 130295; 130335; 130881; 130887; 141243; 141236; 141259	44.6600; 42.0800; 44.9600; 45.0700; 44.7900; 45.0000; 44.7400; 44.9900; 44.7000; 44.8800; 45.7200; 44.8600; 45.1500; 53.3600; 44.8900; 44.9300; 44.9100; 45.1800; 44.8700; 44.8500; 45.1600; 45.8500; 45.1100; 53.3400; 53.4100; 44.9000; 53.3500; 45.1400; 45.6500; 53.5300; 53.5800; 45.0800	14921; 13909; 15034; 14842; 14735; 14878; 14774; 14906; 14957; 14849; 16154; 17065; 16731; 16843; 19854; 15068; 16054; 16046; 16759; 16750; 16875; 15393; 15386; 15506; 16512; 16078; 15682; 15786; 18830; 18854; 14533; 16333; 19698; 16551; 16661; 16861; 19767; 19782; 15019; 15000; 15073	sp|P01876|IGHA1_HUMAN Immunoglobulin heavy constant alpha 1 OS=Homo sapiens OX=9606 GN=IGHA1 PE=1 SV=2	P01876	N	144	144	R.LSLHRPALEDLLLGSEAnLTCTLTGLR.D	HexNAc(4)Hex(5)NeuAc(2)	True-positive			AR	d	5167.3737; 5167.3706; 5167.3747; 5167.3728; 5167.3711; 5167.3710; 5167.3708; 5167.3721; 5167.3688; 5167.3718; 5167.3691; 5167.3719; 5167.3671; 5167.3689; 5167.3717; 5167.3653; 5167.3733; 5167.3629; 5167.3692; 5167.3722; 5167.3695; 5167.3674; 5167.3662; 5167.3680; 5167.3701; 5167.3766; 5167.3675; 5167.3697; 5167.3699; 5167.3723; 5167.3704; 5167.3667; 5167.3691; 5167.3696; 5167.3688; 5167.3714; 5167.3720; 5167.3671; 5167.3701; 5167.3720; 5167.3721	NGlycan/2204.7724	2	37640.3	d_hIgA-AR-GLTrFASP-FZpipHILIC_E1_step; a_hIgA-AR-GLTrFASP-FZpipHILIC_E1_step; b_hIgA-AR-GLTrFASP-FZpipHILIC_E1_step; c_hIgA-AR-GLTrFASP-FZpipHILIC_E1_step; c_hIgA-SA-GLTrFASP-FZpipHILIC_D_step; c_hIgA-SA-GLTrFASP-FZpipHILIC_E1_step; c_hIgA-SA-GLTrFASP-FZpipHILIC_E2_step; d_hIgA-SA-GLTrFASP-FZpipHILIC_D_step; d_hIgA-SA-GLTrFASP-FZpipHILIC_E1_step; d_hIgA-SA-GLTrFASP-FZpipHILIC_E2_step; a_hIgA-SA-GLTrFASP-FZpipHILIC_D_step; a_hIgA-SA-GLTrFASP-FZpipHILIC_E1_step; a_hIgA-SA-GLTrFASP-FZpipHILIC_E2_step; b_hIgA-SA-GLTrFASP-FZpipHILIC_D_step; b_hIgA-SA-GLTrFASP-FZpipHILIC_E1_step; b_hIgA-SA-GLTrFASP-FZpipHILIC_E2_step	815.79	8.00e-16 - 8.10e-02		3	44.70 - 44.99	5	18	127	153	1.73e-14 - 4.61e-01	34.1 - 815.8	11.0 - 611.4	1034.4820; 1034.4814; 1034.4822; 1034.4818; 1034.4815; 1034.4815; 1034.4814; 1034.4817; 1034.4810; 1034.4816; 1034.4811; 1034.4817; 1034.4807; 1034.4810; 1034.4816; 1034.4803; 1034.4819; 1034.4799; 1034.4811; 1034.4817; 1034.4812; 1034.4808; 1034.4805; 1034.4809; 1034.4813; 1034.4826; 1034.4808; 1034.4812; 1034.4813; 1034.4817; 1034.4814; 1034.4806; 1034.4811; 1034.4812; 1034.4810; 1034.4816; 1034.4817; 1034.4807; 1034.4813; 1034.4817; 1034.4817	1034.48	1.98; 1.38; 2.18; 1.81; 1.48; 1.46; 1.42; 1.68; 1.03; 1.63; 1.09; 1.65; 0.71; 1.05; 1.60; 0.36; 1.90; -0.10; 1.11; 1.70; 1.18; 0.78; 0.54; 0.88; 1.28; 2.55; 0.78; 1.22; 1.26; 1.71; 1.35; 0.64; 1.09; 1.20; 1.05; 1.55; 1.65; 0.70; 1.28; 1.65; 1.69	-1 - 1	5167.36	1; 4; 7; 10; 13; 14; 15; 16; 17; 18; 19; 20; 21; 22; 23; 24	2	3.354e+05 - 2.059e+08	44.70 - 44.99		43.27 - 44.86	45.12 - 48.08	d_hIgA-AR-GLTrFASP-FZpipHILIC_35mAbs_E1_step.raw_20240117_glycoII_spec_cut; a_hIgA-AR-GLTrFASP-FZpipHILIC_39mAbs_E1_step.raw_20240117_glycoII_spec_cut; b_hIgA-AR-GLTrFASP-FZpipHILIC_47mAbs_E1_step.raw_20240117_glycoII_spec_cut; c_hIgA-AR-GLTrFASP-FZpipHILIC_55mAbs_E1_step.raw_20240117_glycoII_spec_cut; c_hIgA-SA-GLTrFASP-FZpipHILIC_D_step.raw_20240117_glycoII_spec_cut; c_hIgA-SA-GLTrFASP-FZpipHILIC_E1_step.raw_20240117_glycoII_spec_cut; c_hIgA-SA-GLTrFASP-FZpipHILIC_E2_step.raw_20240117_glycoII_spec_cut; d_hIgA-SA-GLTrFASP-FZpipHILIC_D_step.raw_20240117_glycoII_spec_cut; d_hIgA-SA-GLTrFASP-FZpipHILIC_E1_step.raw_20240117_glycoII_spec_cut; d_hIgA-SA-GLTrFASP-FZpipHILIC_E2_step.raw_20240117_glycoII_spec_cut; a_hIgA-SA-GLTrFASP-FZpipHILIC_D_step.raw_20240117_glycoII_spec_cut; a_hIgA-SA-GLTrFASP-FZpipHILIC_E1_step.raw_20240117_glycoII_spec_cut; a_hIgA-SA-GLTrFASP-FZpipHILIC_E2_step.raw_20240117_glycoII_spec_cut; b_hIgA-SA-GLTrFASP-FZpipHILIC_D_step.raw_20240117_glycoII_spec_cut; b_hIgA-SA-GLTrFASP-FZpipHILIC_E1_step.raw_20240117_glycoII_spec_cut; b_hIgA-SA-GLTrFASP-FZpipHILIC_E2_step.raw_20240117_glycoII_spec_cut	//ad/data/bpe/teams/analytics/Byonic/Data/Greta/IgA AthensResearch Batch/d_hIgA-AR-GLTrFASP-FZpipHILIC_35mAbs_E1_step.raw_20240117_glycoII_spec_cut/d_hIgA-AR-GLTrFASP-FZpipHILIC_35mAbs_E1_step.raw_20240117_glycoII_spec_cut.byrslt; //ad/data/bpe/teams/analytics/Byonic/Data/Greta/IgA AthensResearch Batch/a_hIgA-AR-GLTrFASP-FZpipHILIC_39mAbs_E1_step.raw_20240117_glycoII_spec_cut/a_hIgA-AR-GLTrFASP-FZpipHILIC_39mAbs_E1_step.raw_20240117_glycoII_spec_cut.byrslt; //ad/data/bpe/teams/analytics/Byonic/Data/Greta/IgA AthensResearch Batch/b_hIgA-AR-GLTrFASP-FZpipHILIC_47mAbs_E1_step.raw_20240117_glycoII_spec_cut/b_hIgA-AR-GLTrFASP-FZpipHILIC_47mAbs_E1_step.raw_20240117_glycoII_spec_cut.byrslt; //ad/data/bpe/teams/analytics/Byonic/Data/Greta/IgA AthensResearch Batch/c_hIgA-AR-GLTrFASP-FZpipHILIC_55mAbs_E1_step.raw_20240117_glycoII_spec_cut/c_hIgA-AR-GLTrFASP-FZpipHILIC_55mAbs_E1_step.raw_20240117_glycoII_spec_cut.byrslt; //ad/data/bpe/teams/analytics/Byonic/Data/Greta/IgA SA Batch/c_hIgA-SA-GLTrFASP-FZpipHILIC_D_step.raw_20240117_glycoII_spec_cut/c_hIgA-SA-GLTrFASP-FZpipHILIC_D_step.raw_20240117_glycoII_spec_cut.byrslt; //ad/data/bpe/teams/analytics/Byonic/Data/Greta/IgA SA Batch/c_hIgA-SA-GLTrFASP-FZpipHILIC_E1_step.raw_20240117_glycoII_spec_cut/c_hIgA-SA-GLTrFASP-FZpipHILIC_E1_step.raw_20240117_glycoII_spec_cut.byrslt; //ad/data/bpe/teams/analytics/Byonic/Data/Greta/IgA SA Batch/c_hIgA-SA-GLTrFASP-FZpipHILIC_E2_step.raw_20240117_glycoII_spec_cut/c_hIgA-SA-GLTrFASP-FZpipHILIC_E2_step.raw_20240117_glycoII_spec_cut.byrslt; //ad/data/bpe/teams/analytics/Byonic/Data/Greta/IgA SA Batch/d_hIgA-SA-GLTrFASP-FZpipHILIC_D_step.raw_20240117_glycoII_spec_cut/d_hIgA-SA-GLTrFASP-FZpipHILIC_D_step.raw_20240117_glycoII_spec_cut.byrslt; //ad/data/bpe/teams/analytics/Byonic/Data/Greta/IgA SA Batch/d_hIgA-SA-GLTrFASP-FZpipHILIC_E1_step.raw_20240117_glycoII_spec_cut/d_hIgA-SA-GLTrFASP-FZpipHILIC_E1_step.raw_20240117_glycoII_spec_cut.byrslt; //ad/data/bpe/teams/analytics/Byonic/Data/Greta/IgA SA Batch/d_hIgA-SA-GLTrFASP-FZpipHILIC_E2_step.raw_20240117_glycoII_spec_cut/d_hIgA-SA-GLTrFASP-FZpipHILIC_E2_step.raw_20240117_glycoII_spec_cut.byrslt; //ad/data/bpe/teams/analytics/Byonic/Data/Greta/IgA SA Batch/a_hIgA-SA-GLTrFASP-FZpipHILIC_D_step.raw_20240117_glycoII_spec_cut/a_hIgA-SA-GLTrFASP-FZpipHILIC_D_step.raw_20240117_glycoII_spec_cut.byrslt; //ad/data/bpe/teams/analytics/Byonic/Data/Greta/IgA SA Batch/a_hIgA-SA-GLTrFASP-FZpipHILIC_E1_step.raw_20240117_glycoII_spec_cut/a_hIgA-SA-GLTrFASP-FZpipHILIC_E1_step.raw_20240117_glycoII_spec_cut.byrslt; //ad/data/bpe/teams/analytics/Byonic/Data/Greta/IgA SA Batch/a_hIgA-SA-GLTrFASP-FZpipHILIC_E2_step.raw_20240117_glycoII_spec_cut/a_hIgA-SA-GLTrFASP-FZpipHILIC_E2_step.raw_20240117_glycoII_spec_cut.byrslt; //ad/data/bpe/teams/analytics/Byonic/Data/Greta/IgA SA Batch/b_hIgA-SA-GLTrFASP-FZpipHILIC_D_step.raw_20240117_glycoII_spec_cut/b_hIgA-SA-GLTrFASP-FZpipHILIC_D_step.raw_20240117_glycoII_spec_cut.byrslt; //ad/data/bpe/teams/analytics/Byonic/Data/Greta/IgA SA Batch/b_hIgA-SA-GLTrFASP-FZpipHILIC_E1_step.raw_20240117_glycoII_spec_cut/b_hIgA-SA-GLTrFASP-FZpipHILIC_E1_step.raw_20240117_glycoII_spec_cut.byrslt; //ad/data/bpe/teams/analytics/Byonic/Data/Greta/IgA SA Batch/b_hIgA-SA-GLTrFASP-FZpipHILIC_E2_step.raw_20240117_glycoII_spec_cut/b_hIgA-SA-GLTrFASP-FZpipHILIC_E2_step.raw_20240117_glycoII_spec_cut.byrslt	//ad/lab/bpe/eclipse/Data/Frania/IgA/d_hIgA-AR-GLTrFASP-FZpipHILIC_35mAbs_E1_step.raw; //ad/lab/bpe/eclipse/Data/Frania/IgA/a_hIgA-AR-GLTrFASP-FZpipHILIC_39mAbs_E1_step.raw; //ad/lab/bpe/eclipse/Data/Frania/IgA/b_hIgA-AR-GLTrFASP-FZpipHILIC_47mAbs_E1_step.raw; //ad/lab/bpe/eclipse/Data/Frania/IgA/c_hIgA-AR-GLTrFASP-FZpipHILIC_55mAbs_E1_step.raw; //ad/lab/bpe/eclipse/Data/Frania/IgA/c_hIgA-SA-GLTrFASP-FZpipHILIC_D_step.raw; //ad/lab/bpe/eclipse/Data/Frania/IgA/c_hIgA-SA-GLTrFASP-FZpipHILIC_E1_step.raw; //ad/lab/bpe/eclipse/Data/Frania/IgA/c_hIgA-SA-GLTrFASP-FZpipHILIC_E2_step.raw; //ad/lab/bpe/eclipse/Data/Frania/IgA/d_hIgA-SA-GLTrFASP-FZpipHILIC_D_step.raw; //ad/lab/bpe/eclipse/Data/Frania/IgA/d_hIgA-SA-GLTrFASP-FZpipHILIC_E1_step.raw; //ad/lab/bpe/eclipse/Data/Frania/IgA/d_hIgA-SA-GLTrFASP-FZpipHILIC_E2_step.raw; //ad/lab/bpe/eclipse/Data/Frania/IgA/a_hIgA-SA-GLTrFASP-FZpipHILIC_D_step.raw; //ad/lab/bpe/eclipse/Data/Frania/IgA/a_hIgA-SA-GLTrFASP-FZpipHILIC_E1_step.raw; //ad/lab/bpe/eclipse/Data/Frania/IgA/a_hIgA-SA-GLTrFASP-FZpipHILIC_E2_step.raw; //ad/lab/bpe/eclipse/Data/Frania/IgA/b_hIgA-SA-GLTrFASP-FZpipHILIC_D_step.raw; //ad/lab/bpe/eclipse/Data/Frania/IgA/b_hIgA-SA-GLTrFASP-FZpipHILIC_E1_step.raw; //ad/lab/bpe/eclipse/Data/Frania/IgA/b_hIgA-SA-GLTrFASP-FZpipHILIC_E2_step.raw	trypsin @ R,K | C-term	6	6	0	0	0	--	hcd	Reference	6.06	1e+07 - 7e+09	0.08	--	3 in 3	C21(Carbamidomethyl/57.0215)	7690000000
4621.1	4518; 4195; 4556	44.6600; 42.0800; 44.9600	14921; 13909; 15034	sp|P01876|IGHA1_HUMAN Immunoglobulin heavy constant alpha 1 OS=Homo sapiens OX=9606 GN=IGHA1 PE=1 SV=2	P01876	N	144	144	R.LSLHRPALEDLLLGSEAnLTCTLTGLR.D	HexNAc(4)Hex(5)NeuAc(2)	True-positive			AR	d	5167.3737; 5167.3706; 5167.3747	NGlycan/2204.7724	1	37640.3	d_hIgA-AR-GLTrFASP-FZpipHILIC_E1_step	729.74	8.67e-14 - 1.22e-08	711000000	3	44.70	5	18	127	153	1.86e-12 - 2.62e-07	349.9 - 729.7	11.0 - 545.2	1034.4820; 1034.4814; 1034.4822	1034.48	1.98; 1.38; 2.18	-1 - 0	5167.36	1	2	1.2e+08	44.70		43.27	45.91	d_hIgA-AR-GLTrFASP-FZpipHILIC_35mAbs_E1_step.raw_20240117_glycoII_spec_cut	//ad/data/bpe/teams/analytics/Byonic/Data/Greta/IgA AthensResearch Batch/d_hIgA-AR-GLTrFASP-FZpipHILIC_35mAbs_E1_step.raw_20240117_glycoII_spec_cut/d_hIgA-AR-GLTrFASP-FZpipHILIC_35mAbs_E1_step.raw_20240117_glycoII_spec_cut.byrslt	//ad/lab/bpe/eclipse/Data/Frania/IgA/d_hIgA-AR-GLTrFASP-FZpipHILIC_35mAbs_E1_step.raw	trypsin @ R,K | C-term	6	6	0	0	0	--	hcd	Reference	6.06	3e+09	0.08	--	3 in 3	C21(Carbamidomethyl/57.0215)	711000000
4621.1.1	4195	42.0800	13909	sp|P01876|IGHA1_HUMAN Immunoglobulin heavy constant alpha 1 OS=Homo sapiens OX=9606 GN=IGHA1 PE=1 SV=2	P01876	N	144	144	R.LSLHRPALEDLLLGSEAnLTCTLTGLR.D	HexNAc(4)Hex(5)NeuAc(2)	True-positive			AR	d	5167.3706	NGlycan/2204.7724	0	37640.3	d_hIgA-AR-GLTrFASP-FZpipHILIC_E1_step	554.27	1.2e-08	711000000	3	44.70	5	18	127	153	2.6e-07	349.9	349.9	1034.4814	1034.48	1.38	-1	5167.36	1	2	1.2e+08	44.70		43.27	45.91	d_hIgA-AR-GLTrFASP-FZpipHILIC_35mAbs_E1_step.raw_20240117_glycoII_spec_cut	//ad/data/bpe/teams/analytics/Byonic/Data/Greta/IgA AthensResearch Batch/d_hIgA-AR-GLTrFASP-FZpipHILIC_35mAbs_E1_step.raw_20240117_glycoII_spec_cut/d_hIgA-AR-GLTrFASP-FZpipHILIC_35mAbs_E1_step.raw_20240117_glycoII_spec_cut.byrslt	//ad/lab/bpe/eclipse/Data/Frania/IgA/d_hIgA-AR-GLTrFASP-FZpipHILIC_35mAbs_E1_step.raw	trypsin @ R,K | C-term	6	6	0	0	0	d_higa-ar-gltrfasp-fzpiphilic_35mabs_e1_step.ScanId;v=1;d1=13909.13909.5	hcd	Reference	6.06	3e+09		FTMS + c NSI d Full ms2 1035.0822@hcd35.00 [106.0000-2000.0000]	3 in 3	C21(Carbamidomethyl/57.0215)	711000000
4621.1.2	4518	44.6600	14921	sp|P01876|IGHA1_HUMAN Immunoglobulin heavy constant alpha 1 OS=Homo sapiens OX=9606 GN=IGHA1 PE=1 SV=2	P01876	N	144	144	R.LSLHRPALEDLLLGSEAnLTCTLTGLR.D	HexNAc(4)Hex(5)NeuAc(2)	True-positive			AR	d	5167.3737	NGlycan/2204.7724	0	37640.3	d_hIgA-AR-GLTrFASP-FZpipHILIC_E1_step	692.25	9.6e-13	711000000	3	44.70	5	18	127	153	2.1e-11	532.0	11.0	1034.4820	1034.48	1.98	0	5167.36	1	2	1.2e+08	44.70		43.27	45.91	d_hIgA-AR-GLTrFASP-FZpipHILIC_35mAbs_E1_step.raw_20240117_glycoII_spec_cut	//ad/data/bpe/teams/analytics/Byonic/Data/Greta/IgA AthensResearch Batch/d_hIgA-AR-GLTrFASP-FZpipHILIC_35mAbs_E1_step.raw_20240117_glycoII_spec_cut/d_hIgA-AR-GLTrFASP-FZpipHILIC_35mAbs_E1_step.raw_20240117_glycoII_spec_cut.byrslt	//ad/lab/bpe/eclipse/Data/Frania/IgA/d_hIgA-AR-GLTrFASP-FZpipHILIC_35mAbs_E1_step.raw	trypsin @ R,K | C-term	6	6	0	0	0	d_higa-ar-gltrfasp-fzpiphilic_35mabs_e1_step.ScanId;v=1;d1=14921.14921.5	hcd	Reference	6.06	3e+09	0.08	FTMS + c NSI d Full ms2 1035.0823@hcd35.00 [106.0000-2000.0000]	3 in 3	C21(Carbamidomethyl/57.0215)	711000000
4621.1.3	4556	44.9600	15034	sp|P01876|IGHA1_HUMAN Immunoglobulin heavy constant alpha 1 OS=Homo sapiens OX=9606 GN=IGHA1 PE=1 SV=2	P01876	N	144	144	R.LSLHRPALEDLLLGSEAnLTCTLTGLR.D	HexNAc(4)Hex(5)NeuAc(2)	True-positive			AR	d	5167.3747	NGlycan/2204.7724	0	37640.3	d_hIgA-AR-GLTrFASP-FZpipHILIC_E1_step	729.74	8.7e-14	711000000	3	44.70	5	18	127	153	1.9e-12	729.7	545.2	1034.4822	1034.48	2.18	-1	5167.36	1	2	1.2e+08	44.70		43.27	45.91	d_hIgA-AR-GLTrFASP-FZpipHILIC_35mAbs_E1_step.raw_20240117_glycoII_spec_cut	//ad/data/bpe/teams/analytics/Byonic/Data/Greta/IgA AthensResearch Batch/d_hIgA-AR-GLTrFASP-FZpipHILIC_35mAbs_E1_step.raw_20240117_glycoII_spec_cut/d_hIgA-AR-GLTrFASP-FZpipHILIC_35mAbs_E1_step.raw_20240117_glycoII_spec_cut.byrslt	//ad/lab/bpe/eclipse/Data/Frania/IgA/d_hIgA-AR-GLTrFASP-FZpipHILIC_35mAbs_E1_step.raw	trypsin @ R,K | C-term	6	6	0	0	0	d_higa-ar-gltrfasp-fzpiphilic_35mabs_e1_step.ScanId;v=1;d1=15034.15034.5	hcd	Reference	6.06	3e+09		FTMS + c NSI d Full ms2 1035.0826@hcd35.00 [106.0000-2000.0000]	3 in 3	C21(Carbamidomethyl/57.0215)	711000000
4621.2	102184; 102179; 102218	44.8700; 44.8500; 45.1600	15393; 15386; 15506	sp|P01876|IGHA1_HUMAN Immunoglobulin heavy constant alpha 1 OS=Homo sapiens OX=9606 GN=IGHA1 PE=1 SV=2	P01876	N	144	144	R.LSLHRPALEDLLLGSEAnLTCTLTGLR.D	HexNAc(4)Hex(5)NeuAc(2)	True-positive			SA	d	5167.3674; 5167.3662; 5167.3680	NGlycan/2204.7724	1	37640.3	d_hIgA-SA-GLTrFASP-FZpipHILIC_E2_step	809.17	8.47e-13 - 1.28e-10	159000000	3	44.90	5	18	127	153	7.28e-12 - 1.10e-09	674.0 - 786.3	17.2 - 611.4	1034.4808; 1034.4805; 1034.4809	1034.48	0.78; 0.54; 0.88	-1 - 0	5167.36	18	2	2.25e+07	44.90		44.23	45.97	d_hIgA-SA-GLTrFASP-FZpipHILIC_E2_step.raw_20240117_glycoII_spec_cut	//ad/data/bpe/teams/analytics/Byonic/Data/Greta/IgA SA Batch/d_hIgA-SA-GLTrFASP-FZpipHILIC_E2_step.raw_20240117_glycoII_spec_cut/d_hIgA-SA-GLTrFASP-FZpipHILIC_E2_step.raw_20240117_glycoII_spec_cut.byrslt	//ad/lab/bpe/eclipse/Data/Frania/IgA/d_hIgA-SA-GLTrFASP-FZpipHILIC_E2_step.raw	trypsin @ R,K | C-term	6	6	0	0	0	--	hcd	Reference	6.06	8e+08	0.1	--	3 in 3	C21(Carbamidomethyl/57.0215)	159000000
4621.2.1	102179	44.8500	15386	sp|P01876|IGHA1_HUMAN Immunoglobulin heavy constant alpha 1 OS=Homo sapiens OX=9606 GN=IGHA1 PE=1 SV=2	P01876	N	144	144	R.LSLHRPALEDLLLGSEAnLTCTLTGLR.D	HexNAc(4)Hex(5)NeuAc(2)	True-positive			SA	d	5167.3662	NGlycan/2204.7724	0	37640.3	d_hIgA-SA-GLTrFASP-FZpipHILIC_E2_step	746.06	1.3e-10	159000000	3	44.90	5	18	127	153	1.1e-09	674.0	18.4	1034.4805	1034.48	0.54	0	5167.36	18	2	2.25e+07	44.90		44.23	45.97	d_hIgA-SA-GLTrFASP-FZpipHILIC_E2_step.raw_20240117_glycoII_spec_cut	//ad/data/bpe/teams/analytics/Byonic/Data/Greta/IgA SA Batch/d_hIgA-SA-GLTrFASP-FZpipHILIC_E2_step.raw_20240117_glycoII_spec_cut/d_hIgA-SA-GLTrFASP-FZpipHILIC_E2_step.raw_20240117_glycoII_spec_cut.byrslt	//ad/lab/bpe/eclipse/Data/Frania/IgA/d_hIgA-SA-GLTrFASP-FZpipHILIC_E2_step.raw	trypsin @ R,K | C-term	6	6	0	0	0	d_higa-sa-gltrfasp-fzpiphilic_e2_step.ScanId;v=1;d1=15386.15386.5	hcd	Reference	6.06	8e+08		FTMS + c NSI d Full ms2 1034.8812@hcd35.00 [106.0000-2000.0000]	3 in 3	C21(Carbamidomethyl/57.0215)	159000000
4621.2.2	102184	44.8700	15393	sp|P01876|IGHA1_HUMAN Immunoglobulin heavy constant alpha 1 OS=Homo sapiens OX=9606 GN=IGHA1 PE=1 SV=2	P01876	N	144	144	R.LSLHRPALEDLLLGSEAnLTCTLTGLR.D	HexNAc(4)Hex(5)NeuAc(2)	True-positive			SA	d	5167.3674	NGlycan/2204.7724	0	37640.3	d_hIgA-SA-GLTrFASP-FZpipHILIC_E2_step	786.32	6.7e-12	159000000	3	44.90	5	18	127	153	5.8e-11	786.3	17.2	1034.4808	1034.48	0.78	0	5167.36	18	2	2.25e+07	44.90		44.23	45.97	d_hIgA-SA-GLTrFASP-FZpipHILIC_E2_step.raw_20240117_glycoII_spec_cut	//ad/data/bpe/teams/analytics/Byonic/Data/Greta/IgA SA Batch/d_hIgA-SA-GLTrFASP-FZpipHILIC_E2_step.raw_20240117_glycoII_spec_cut/d_hIgA-SA-GLTrFASP-FZpipHILIC_E2_step.raw_20240117_glycoII_spec_cut.byrslt	//ad/lab/bpe/eclipse/Data/Frania/IgA/d_hIgA-SA-GLTrFASP-FZpipHILIC_E2_step.raw	trypsin @ R,K | C-term	6	6	0	0	0	d_higa-sa-gltrfasp-fzpiphilic_e2_step.ScanId;v=1;d1=15393.15393.5	hcd	Reference	6.06	8e+08	0.1	FTMS + c NSI d Full ms2 1035.0815@hcd35.00 [106.0000-2000.0000]	3 in 3	C21(Carbamidomethyl/57.0215)	159000000
4621.2.3	102218	45.1600	15506	sp|P01876|IGHA1_HUMAN Immunoglobulin heavy constant alpha 1 OS=Homo sapiens OX=9606 GN=IGHA1 PE=1 SV=2	P01876	N	144	144	R.LSLHRPALEDLLLGSEAnLTCTLTGLR.D	HexNAc(4)Hex(5)NeuAc(2)	True-positive			SA	d	5167.3680	NGlycan/2204.7724	0	37640.3	d_hIgA-SA-GLTrFASP-FZpipHILIC_E2_step	809.17	8.5e-13	159000000	3	44.90	5	18	127	153	7.3e-12	730.4	611.4	1034.4809	1034.48	0.88	-1	5167.36	18	2	2.25e+07	44.90		44.23	45.97	d_hIgA-SA-GLTrFASP-FZpipHILIC_E2_step.raw_20240117_glycoII_spec_cut	//ad/data/bpe/teams/analytics/Byonic/Data/Greta/IgA SA Batch/d_hIgA-SA-GLTrFASP-FZpipHILIC_E2_step.raw_20240117_glycoII_spec_cut/d_hIgA-SA-GLTrFASP-FZpipHILIC_E2_step.raw_20240117_glycoII_spec_cut.byrslt	//ad/lab/bpe/eclipse/Data/Frania/IgA/d_hIgA-SA-GLTrFASP-FZpipHILIC_E2_step.raw	trypsin @ R,K | C-term	6	6	0	0	0	d_higa-sa-gltrfasp-fzpiphilic_e2_step.ScanId;v=1;d1=15506.15506.5	hcd	Reference	6.06	8e+08		FTMS + c NSI d Full ms2 1034.8822@hcd35.00 [106.0000-2000.0000]	3 in 3	C21(Carbamidomethyl/57.0215)	159000000
4621.3	70450	44.8800	16154	sp|P01876|IGHA1_HUMAN Immunoglobulin heavy constant alpha 1 OS=Homo sapiens OX=9606 GN=IGHA1 PE=1 SV=2	P01876	N	144	144	R.LSLHRPALEDLLLGSEAnLTCTLTGLR.D	HexNAc(4)Hex(5)NeuAc(2)	True-positive			SA	c	5167.3691	NGlycan/2204.7724	1	37640.3	c_hIgA-SA-GLTrFASP-FZpipHILIC_D_step	755.58	4.7e-14	51100000	3	44.92	5	18	127	153	4.1e-13	753.0	15.5	1034.4811	1034.48	1.09	0	5167.36	13	2	7.48e+06	44.92		44.81	45.93	c_hIgA-SA-GLTrFASP-FZpipHILIC_D_step.raw_20240117_glycoII_spec_cut	//ad/data/bpe/teams/analytics/Byonic/Data/Greta/IgA SA Batch/c_hIgA-SA-GLTrFASP-FZpipHILIC_D_step.raw_20240117_glycoII_spec_cut/c_hIgA-SA-GLTrFASP-FZpipHILIC_D_step.raw_20240117_glycoII_spec_cut.byrslt	//ad/lab/bpe/eclipse/Data/Frania/IgA/c_hIgA-SA-GLTrFASP-FZpipHILIC_D_step.raw	trypsin @ R,K | C-term	6	6	0	0	0	c_higa-sa-gltrfasp-fzpiphilic_d_step.ScanId;v=1;d1=16154.16154.5	hcd	Reference	6.06	2e+08	0.1	FTMS + c NSI d Full ms2 1035.2817@hcd35.00 [106.0000-2000.0000]	3 in 3	C21(Carbamidomethyl/57.0215)	51100000
4621.4	95390; 95385; 95431	44.8800; 44.8600; 45.1800	16759; 16750; 16875	sp|P01876|IGHA1_HUMAN Immunoglobulin heavy constant alpha 1 OS=Homo sapiens OX=9606 GN=IGHA1 PE=1 SV=2	P01876	N	144	144	R.LSLHRPALEDLLLGSEAnLTCTLTGLR.D	HexNAc(4)Hex(5)NeuAc(2)	True-positive			SA	d	5167.3692; 5167.3722; 5167.3695	NGlycan/2204.7724	1	37640.3	d_hIgA-SA-GLTrFASP-FZpipHILIC_E1_step	771.54	8.40e-15 - 8.43e-12	848000000	3	44.94	5	18	127	153	1.80e-13 - 1.80e-10	641.5 - 771.5	12.4 - 15.5	1034.4811; 1034.4817; 1034.4812	1034.48	1.11; 1.70; 1.18	0	5167.36	17	2	1.77e+08	44.94		44.38	45.56	d_hIgA-SA-GLTrFASP-FZpipHILIC_E1_step.raw_20240117_glycoII_spec_cut	//ad/data/bpe/teams/analytics/Byonic/Data/Greta/IgA SA Batch/d_hIgA-SA-GLTrFASP-FZpipHILIC_E1_step.raw_20240117_glycoII_spec_cut/d_hIgA-SA-GLTrFASP-FZpipHILIC_E1_step.raw_20240117_glycoII_spec_cut.byrslt	//ad/lab/bpe/eclipse/Data/Frania/IgA/d_hIgA-SA-GLTrFASP-FZpipHILIC_E1_step.raw	trypsin @ R,K | C-term	6	6	0	0	0	--	hcd	Reference	6.06	4e+09	0.06	--	3 in 3	C21(Carbamidomethyl/57.0215)	848000000
4621.4.1	95385	44.8600	16750	sp|P01876|IGHA1_HUMAN Immunoglobulin heavy constant alpha 1 OS=Homo sapiens OX=9606 GN=IGHA1 PE=1 SV=2	P01876	N	144	144	R.LSLHRPALEDLLLGSEAnLTCTLTGLR.D	HexNAc(4)Hex(5)NeuAc(2)	True-positive			SA	d	5167.3722	NGlycan/2204.7724	0	37640.3	d_hIgA-SA-GLTrFASP-FZpipHILIC_E1_step	771.54	8.4e-15	848000000	3	44.94	5	18	127	153	1.8e-13	771.5	12.4	1034.4817	1034.48	1.70	0	5167.36	17	2	1.77e+08	44.94		44.38	45.56	d_hIgA-SA-GLTrFASP-FZpipHILIC_E1_step.raw_20240117_glycoII_spec_cut	//ad/data/bpe/teams/analytics/Byonic/Data/Greta/IgA SA Batch/d_hIgA-SA-GLTrFASP-FZpipHILIC_E1_step.raw_20240117_glycoII_spec_cut/d_hIgA-SA-GLTrFASP-FZpipHILIC_E1_step.raw_20240117_glycoII_spec_cut.byrslt	//ad/lab/bpe/eclipse/Data/Frania/IgA/d_hIgA-SA-GLTrFASP-FZpipHILIC_E1_step.raw	trypsin @ R,K | C-term	6	6	0	0	0	d_higa-sa-gltrfasp-fzpiphilic_e1_step.ScanId;v=1;d1=16750.16750.5	hcd	Reference	6.06	4e+09		FTMS + c NSI d Full ms2 1034.8811@hcd35.00 [106.0000-2000.0000]	3 in 3	C21(Carbamidomethyl/57.0215)	848000000
4621.4.2	95390	44.8800	16759	sp|P01876|IGHA1_HUMAN Immunoglobulin heavy constant alpha 1 OS=Homo sapiens OX=9606 GN=IGHA1 PE=1 SV=2	P01876	N	144	144	R.LSLHRPALEDLLLGSEAnLTCTLTGLR.D	HexNAc(4)Hex(5)NeuAc(2)	True-positive			SA	d	5167.3692	NGlycan/2204.7724	0	37640.3	d_hIgA-SA-GLTrFASP-FZpipHILIC_E1_step	739.21	8.2e-14	848000000	3	44.94	5	18	127	153	1.7e-12	739.2	15.5	1034.4811	1034.48	1.11	0	5167.36	17	2	1.77e+08	44.94		44.38	45.56	d_hIgA-SA-GLTrFASP-FZpipHILIC_E1_step.raw_20240117_glycoII_spec_cut	//ad/data/bpe/teams/analytics/Byonic/Data/Greta/IgA SA Batch/d_hIgA-SA-GLTrFASP-FZpipHILIC_E1_step.raw_20240117_glycoII_spec_cut/d_hIgA-SA-GLTrFASP-FZpipHILIC_E1_step.raw_20240117_glycoII_spec_cut.byrslt	//ad/lab/bpe/eclipse/Data/Frania/IgA/d_hIgA-SA-GLTrFASP-FZpipHILIC_E1_step.raw	trypsin @ R,K | C-term	6	6	0	0	0	d_higa-sa-gltrfasp-fzpiphilic_e1_step.ScanId;v=1;d1=16759.16759.5	hcd	Reference	6.06	4e+09	0.06	FTMS + c NSI d Full ms2 1035.0820@hcd35.00 [106.0000-2000.0000]	3 in 3	C21(Carbamidomethyl/57.0215)	848000000
4621.4.3	95431	45.1800	16875	sp|P01876|IGHA1_HUMAN Immunoglobulin heavy constant alpha 1 OS=Homo sapiens OX=9606 GN=IGHA1 PE=1 SV=2	P01876	N	144	144	R.LSLHRPALEDLLLGSEAnLTCTLTGLR.D	HexNAc(4)Hex(5)NeuAc(2)	True-positive			SA	d	5167.3695	NGlycan/2204.7724	0	37640.3	d_hIgA-SA-GLTrFASP-FZpipHILIC_E1_step	641.5	8.4e-12	848000000	3	44.94	5	18	127	153	1.8e-10	641.5	15.1	1034.4812	1034.48	1.18	0	5167.36	17	2	1.77e+08	44.94		44.38	45.56	d_hIgA-SA-GLTrFASP-FZpipHILIC_E1_step.raw_20240117_glycoII_spec_cut	//ad/data/bpe/teams/analytics/Byonic/Data/Greta/IgA SA Batch/d_hIgA-SA-GLTrFASP-FZpipHILIC_E1_step.raw_20240117_glycoII_spec_cut/d_hIgA-SA-GLTrFASP-FZpipHILIC_E1_step.raw_20240117_glycoII_spec_cut.byrslt	//ad/lab/bpe/eclipse/Data/Frania/IgA/d_hIgA-SA-GLTrFASP-FZpipHILIC_E1_step.raw	trypsin @ R,K | C-term	6	6	0	0	0	d_higa-sa-gltrfasp-fzpiphilic_e1_step.ScanId;v=1;d1=16875.16875.5	hcd	Reference	6.06	4e+09		FTMS + c NSI d Full ms2 1034.8812@hcd35.00 [106.0000-2000.0000]	3 in 3	C21(Carbamidomethyl/57.0215)	848000000
4621.5	121138	44.8900	14533	sp|P01876|IGHA1_HUMAN Immunoglobulin heavy constant alpha 1 OS=Homo sapiens OX=9606 GN=IGHA1 PE=1 SV=2	P01876	N	144	144	R.LSLHRPALEDLLLGSEAnLTCTLTGLR.D	HexNAc(4)Hex(5)NeuAc(2)	True-positive			SA	a	5167.3704	NGlycan/2204.7724	1	37640.3	a_hIgA-SA-GLTrFASP-FZpipHILIC_E2_step	756.75	4e-12	11200000	3	44.94	5	18	127	153	6.8e-11	756.7	14.2	1034.4814	1034.48	1.35	0	5167.36	21	2	1.66e+06	44.94		44.83	45.35	a_hIgA-SA-GLTrFASP-FZpipHILIC_E2_step.raw_20240117_glycoII_spec_cut	//ad/data/bpe/teams/analytics/Byonic/Data/Greta/IgA SA Batch/a_hIgA-SA-GLTrFASP-FZpipHILIC_E2_step.raw_20240117_glycoII_spec_cut/a_hIgA-SA-GLTrFASP-FZpipHILIC_E2_step.raw_20240117_glycoII_spec_cut.byrslt	//ad/lab/bpe/eclipse/Data/Frania/IgA/a_hIgA-SA-GLTrFASP-FZpipHILIC_E2_step.raw	trypsin @ R,K | C-term	6	6	0	0	0	a_higa-sa-gltrfasp-fzpiphilic_e2_step.ScanId;v=1;d1=14533.14533.5	hcd	Reference	6.06	5e+07	0.09	FTMS + c NSI d Full ms2 1035.0825@hcd35.00 [106.0000-2000.0000]	3 in 3	C21(Carbamidomethyl/57.0215)	11200000
4621.6	80027	44.8900	15068	sp|P01876|IGHA1_HUMAN Immunoglobulin heavy constant alpha 1 OS=Homo sapiens OX=9606 GN=IGHA1 PE=1 SV=2	P01876	N	144	144	R.LSLHRPALEDLLLGSEAnLTCTLTGLR.D	HexNAc(4)Hex(5)NeuAc(2)	True-positive			SA	c	5167.3653	NGlycan/2204.7724	1	37640.3	c_hIgA-SA-GLTrFASP-FZpipHILIC_E2_step	575.59	7.1e-08	2540000	3	44.90	5	18	127	153	1.2e-06	575.6	19.3	1034.4803	1034.48	0.36	0	5167.36	15	2	3.35e+05	44.90		44.80	45.30	c_hIgA-SA-GLTrFASP-FZpipHILIC_E2_step.raw_20240117_glycoII_spec_cut	//ad/data/bpe/teams/analytics/Byonic/Data/Greta/IgA SA Batch/c_hIgA-SA-GLTrFASP-FZpipHILIC_E2_step.raw_20240117_glycoII_spec_cut/c_hIgA-SA-GLTrFASP-FZpipHILIC_E2_step.raw_20240117_glycoII_spec_cut.byrslt	//ad/lab/bpe/eclipse/Data/Frania/IgA/c_hIgA-SA-GLTrFASP-FZpipHILIC_E2_step.raw	trypsin @ R,K | C-term	6	6	0	0	0	c_higa-sa-gltrfasp-fzpiphilic_e2_step.ScanId;v=1;d1=15068.15068.5	hcd	Reference	6.06	1e+07	0.09	FTMS + c NSI d Full ms2 1035.2832@hcd35.00 [106.0000-2000.0000]	3 in 3	C21(Carbamidomethyl/57.0215)	2540000
4621.7	128957	44.9000	16333	sp|P01876|IGHA1_HUMAN Immunoglobulin heavy constant alpha 1 OS=Homo sapiens OX=9606 GN=IGHA1 PE=1 SV=2	P01876	N	144	144	R.LSLHRPALEDLLLGSEAnLTCTLTGLR.D	HexNAc(4)Hex(5)NeuAc(2)	True-positive			SA	b	5167.3667	NGlycan/2204.7724	1	37640.3	b_hIgA-SA-GLTrFASP-FZpipHILIC_D_step	755.57	3.4e-13	90600000	3	44.91	5	18	127	153	4e-12	702.7	17.9	1034.4806	1034.48	0.64	0	5167.36	22	2	2.47e+07	44.91		44.81	45.78	b_hIgA-SA-GLTrFASP-FZpipHILIC_D_step.raw_20240117_glycoII_spec_cut	//ad/data/bpe/teams/analytics/Byonic/Data/Greta/IgA SA Batch/b_hIgA-SA-GLTrFASP-FZpipHILIC_D_step.raw_20240117_glycoII_spec_cut/b_hIgA-SA-GLTrFASP-FZpipHILIC_D_step.raw_20240117_glycoII_spec_cut.byrslt	//ad/lab/bpe/eclipse/Data/Frania/IgA/b_hIgA-SA-GLTrFASP-FZpipHILIC_D_step.raw	trypsin @ R,K | C-term	6	6	0	0	0	b_higa-sa-gltrfasp-fzpiphilic_d_step.ScanId;v=1;d1=16333.16333.5	hcd	Reference	6.06	4e+08	0.03	FTMS + c NSI d Full ms2 1035.0820@hcd35.00 [106.0000-2000.0000]	3 in 3	C21(Carbamidomethyl/57.0215)	90600000
4621.8	141243; 141236; 141259	44.9300; 44.8700; 45.0800	15019; 15000; 15073	sp|P01876|IGHA1_HUMAN Immunoglobulin heavy constant alpha 1 OS=Homo sapiens OX=9606 GN=IGHA1 PE=1 SV=2	P01876	N	144	144	R.LSLHRPALEDLLLGSEAnLTCTLTGLR.D	HexNAc(4)Hex(5)NeuAc(2)	True-positive			SA	b	5167.3701; 5167.3720; 5167.3721	NGlycan/2204.7724	1	37640.3	b_hIgA-SA-GLTrFASP-FZpipHILIC_E2_step	644.29	7.01e-09 - 8.10e-02	2600000	3	44.89	5	18	127	153	7.11e-08 - 4.61e-01	34.1 - 644.3	11.3 - 34.1	1034.4813; 1034.4817; 1034.4817	1034.48	1.28; 1.65; 1.69	-1 - 1	5167.36	24	2	3.74e+05	44.89		44.81	45.12	b_hIgA-SA-GLTrFASP-FZpipHILIC_E2_step.raw_20240117_glycoII_spec_cut	//ad/data/bpe/teams/analytics/Byonic/Data/Greta/IgA SA Batch/b_hIgA-SA-GLTrFASP-FZpipHILIC_E2_step.raw_20240117_glycoII_spec_cut/b_hIgA-SA-GLTrFASP-FZpipHILIC_E2_step.raw_20240117_glycoII_spec_cut.byrslt	//ad/lab/bpe/eclipse/Data/Frania/IgA/b_hIgA-SA-GLTrFASP-FZpipHILIC_E2_step.raw	trypsin @ R,K | C-term	6	6	0	0	0	--	hcd	Reference	6.06	1e+07	0.08	--	3 in 3	C21(Carbamidomethyl/57.0215)	2600000
4621.8.1	141236	44.8700	15000	sp|P01876|IGHA1_HUMAN Immunoglobulin heavy constant alpha 1 OS=Homo sapiens OX=9606 GN=IGHA1 PE=1 SV=2	P01876	N	144	144	R.LSLHRPALEDLLLGSEAnLTCTLTGLR.D	HexNAc(4)Hex(5)NeuAc(2)	True-positive			SA	b	5167.3720	NGlycan/2204.7724	0	37640.3	b_hIgA-SA-GLTrFASP-FZpipHILIC_E2_step	559.14	6.8e-07	2600000	3	44.89	5	18	127	153	6.9e-06	559.1	11.3	1034.4817	1034.48	1.65	1	5167.36	24	2	3.74e+05	44.89		44.81	45.12	b_hIgA-SA-GLTrFASP-FZpipHILIC_E2_step.raw_20240117_glycoII_spec_cut	//ad/data/bpe/teams/analytics/Byonic/Data/Greta/IgA SA Batch/b_hIgA-SA-GLTrFASP-FZpipHILIC_E2_step.raw_20240117_glycoII_spec_cut/b_hIgA-SA-GLTrFASP-FZpipHILIC_E2_step.raw_20240117_glycoII_spec_cut.byrslt	//ad/lab/bpe/eclipse/Data/Frania/IgA/b_hIgA-SA-GLTrFASP-FZpipHILIC_E2_step.raw	trypsin @ R,K | C-term	6	6	0	0	0	b_higa-sa-gltrfasp-fzpiphilic_e2_step.ScanId;v=1;d1=15000.15000.5	hcd	Reference	6.06	1e+07		FTMS + c NSI d Full ms2 1035.0818@hcd35.00 [106.0000-2000.0000]	3 in 3	C21(Carbamidomethyl/57.0215)	2600000
4621.8.2	141243	44.9300	15019	sp|P01876|IGHA1_HUMAN Immunoglobulin heavy constant alpha 1 OS=Homo sapiens OX=9606 GN=IGHA1 PE=1 SV=2	P01876	N	144	144	R.LSLHRPALEDLLLGSEAnLTCTLTGLR.D	HexNAc(4)Hex(5)NeuAc(2)	True-positive			SA	b	5167.3701	NGlycan/2204.7724	0	37640.3	b_hIgA-SA-GLTrFASP-FZpipHILIC_E2_step	644.29	7e-09	2600000	3	44.89	5	18	127	153	7.1e-08	644.3	14.6	1034.4813	1034.48	1.28	0	5167.36	24	2	3.74e+05	44.89		44.81	45.12	b_hIgA-SA-GLTrFASP-FZpipHILIC_E2_step.raw_20240117_glycoII_spec_cut	//ad/data/bpe/teams/analytics/Byonic/Data/Greta/IgA SA Batch/b_hIgA-SA-GLTrFASP-FZpipHILIC_E2_step.raw_20240117_glycoII_spec_cut/b_hIgA-SA-GLTrFASP-FZpipHILIC_E2_step.raw_20240117_glycoII_spec_cut.byrslt	//ad/lab/bpe/eclipse/Data/Frania/IgA/b_hIgA-SA-GLTrFASP-FZpipHILIC_E2_step.raw	trypsin @ R,K | C-term	6	6	0	0	0	b_higa-sa-gltrfasp-fzpiphilic_e2_step.ScanId;v=1;d1=15019.15019.5	hcd	Reference	6.06	1e+07	0.08	FTMS + c NSI d Full ms2 1035.0820@hcd35.00 [106.0000-2000.0000]	3 in 3	C21(Carbamidomethyl/57.0215)	2600000
4621.9	85567; 85564	44.9300; 44.9100	16054; 16046	sp|P01876|IGHA1_HUMAN Immunoglobulin heavy constant alpha 1 OS=Homo sapiens OX=9606 GN=IGHA1 PE=1 SV=2	P01876	N	144	144	R.LSLHRPALEDLLLGSEAnLTCTLTGLR.D	HexNAc(4)Hex(5)NeuAc(2)	True-positive			SA	d	5167.3733; 5167.3629	NGlycan/2204.7724	1	37640.3	d_hIgA-SA-GLTrFASP-FZpipHILIC_D_step	765.83	7.66e-13 - 7.06e-12	16500000	3	44.94	5	18	127	153	7.68e-12 - 7.09e-11	663.9 - 697.8	527.3 - 549.2	1034.4819; 1034.4799	1034.48	1.90; -0.10	-1	5167.36	16	2	2.46e+06	44.94		44.81	45.15	d_hIgA-SA-GLTrFASP-FZpipHILIC_D_step.raw_20240117_glycoII_spec_cut	//ad/data/bpe/teams/analytics/Byonic/Data/Greta/IgA SA Batch/d_hIgA-SA-GLTrFASP-FZpipHILIC_D_step.raw_20240117_glycoII_spec_cut/d_hIgA-SA-GLTrFASP-FZpipHILIC_D_step.raw_20240117_glycoII_spec_cut.byrslt	//ad/lab/bpe/eclipse/Data/Frania/IgA/d_hIgA-SA-GLTrFASP-FZpipHILIC_D_step.raw	trypsin @ R,K | C-term	6	6	0	0	0	--	hcd	Reference	6.06	8e+07	0.1	--	3 in 3	C21(Carbamidomethyl/57.0215)	16500000
4621.9.1	85564	44.9100	16046	sp|P01876|IGHA1_HUMAN Immunoglobulin heavy constant alpha 1 OS=Homo sapiens OX=9606 GN=IGHA1 PE=1 SV=2	P01876	N	144	144	R.LSLHRPALEDLLLGSEAnLTCTLTGLR.D	HexNAc(4)Hex(5)NeuAc(2)	True-positive			SA	d	5167.3629	NGlycan/2204.7724	0	37640.3	d_hIgA-SA-GLTrFASP-FZpipHILIC_D_step	765.83	7.7e-13	16500000	3	44.94	5	18	127	153	7.7e-12	663.9	527.3	1034.4799	1034.48	-0.10	-1	5167.36	16	2	2.46e+06	44.94		44.81	45.15	d_hIgA-SA-GLTrFASP-FZpipHILIC_D_step.raw_20240117_glycoII_spec_cut	//ad/data/bpe/teams/analytics/Byonic/Data/Greta/IgA SA Batch/d_hIgA-SA-GLTrFASP-FZpipHILIC_D_step.raw_20240117_glycoII_spec_cut/d_hIgA-SA-GLTrFASP-FZpipHILIC_D_step.raw_20240117_glycoII_spec_cut.byrslt	//ad/lab/bpe/eclipse/Data/Frania/IgA/d_hIgA-SA-GLTrFASP-FZpipHILIC_D_step.raw	trypsin @ R,K | C-term	6	6	0	0	0	d_higa-sa-gltrfasp-fzpiphilic_d_step.ScanId;v=1;d1=16046.16046.5	hcd	Reference	6.06	8e+07		FTMS + c NSI d Full ms2 1034.8820@hcd35.00 [106.0000-2000.0000]	3 in 3	C21(Carbamidomethyl/57.0215)	16500000
4621.9.2	85567	44.9300	16054	sp|P01876|IGHA1_HUMAN Immunoglobulin heavy constant alpha 1 OS=Homo sapiens OX=9606 GN=IGHA1 PE=1 SV=2	P01876	N	144	144	R.LSLHRPALEDLLLGSEAnLTCTLTGLR.D	HexNAc(4)Hex(5)NeuAc(2)	True-positive			SA	d	5167.3733	NGlycan/2204.7724	0	37640.3	d_hIgA-SA-GLTrFASP-FZpipHILIC_D_step	718.78	7.1e-12	16500000	3	44.94	5	18	127	153	7.1e-11	697.8	549.2	1034.4819	1034.48	1.90	-1	5167.36	16	2	2.46e+06	44.94		44.81	45.15	d_hIgA-SA-GLTrFASP-FZpipHILIC_D_step.raw_20240117_glycoII_spec_cut	//ad/data/bpe/teams/analytics/Byonic/Data/Greta/IgA SA Batch/d_hIgA-SA-GLTrFASP-FZpipHILIC_D_step.raw_20240117_glycoII_spec_cut/d_hIgA-SA-GLTrFASP-FZpipHILIC_D_step.raw_20240117_glycoII_spec_cut.byrslt	//ad/lab/bpe/eclipse/Data/Frania/IgA/d_hIgA-SA-GLTrFASP-FZpipHILIC_D_step.raw	trypsin @ R,K | C-term	6	6	0	0	0	d_higa-sa-gltrfasp-fzpiphilic_d_step.ScanId;v=1;d1=16054.16054.5	hcd	Reference	6.06	8e+07	0.1	FTMS + c NSI d Full ms2 1034.8802@hcd35.00 [106.0000-2000.0000]	3 in 3	C21(Carbamidomethyl/57.0215)	16500000
4621.10	110121	44.9600	16512	sp|P01876|IGHA1_HUMAN Immunoglobulin heavy constant alpha 1 OS=Homo sapiens OX=9606 GN=IGHA1 PE=1 SV=2	P01876	N	144	144	R.LSLHRPALEDLLLGSEAnLTCTLTGLR.D	HexNAc(4)Hex(5)NeuAc(2)	True-positive			SA	a	5167.3701	NGlycan/2204.7724	1	37640.3	a_hIgA-SA-GLTrFASP-FZpipHILIC_D_step	758.94	9e-14	45900000	3	44.99	5	18	127	153	1.2e-12	758.9	14.6	1034.4813	1034.48	1.28	0	5167.36	19	2	7.75e+06	44.99		44.86	45.21	a_hIgA-SA-GLTrFASP-FZpipHILIC_D_step.raw_20240117_glycoII_spec_cut	//ad/data/bpe/teams/analytics/Byonic/Data/Greta/IgA SA Batch/a_hIgA-SA-GLTrFASP-FZpipHILIC_D_step.raw_20240117_glycoII_spec_cut/a_hIgA-SA-GLTrFASP-FZpipHILIC_D_step.raw_20240117_glycoII_spec_cut.byrslt	//ad/lab/bpe/eclipse/Data/Frania/IgA/a_hIgA-SA-GLTrFASP-FZpipHILIC_D_step.raw	trypsin @ R,K | C-term	6	6	0	0	0	a_higa-sa-gltrfasp-fzpiphilic_d_step.ScanId;v=1;d1=16512.16512.5	hcd	Reference	6.06	2e+08	0.09	FTMS + c NSI d Full ms2 1035.0818@hcd35.00 [106.0000-2000.0000]	3 in 3	C21(Carbamidomethyl/57.0215)	45900000
4621.11	52797; 52760	44.9900; 44.7000	14957; 14849	sp|P01876|IGHA1_HUMAN Immunoglobulin heavy constant alpha 1 OS=Homo sapiens OX=9606 GN=IGHA1 PE=1 SV=2	P01876	N	144	144	R.LSLHRPALEDLLLGSEAnLTCTLTGLR.D	HexNAc(4)Hex(5)NeuAc(2)	True-positive			AR	c	5167.3688; 5167.3718	NGlycan/2204.7724	1	37640.3	c_hIgA-AR-GLTrFASP-FZpipHILIC_E1_step	704.32	3.47e-13 - 4.28e-12	790000000	3	44.73	5	18	127	153	3.81e-12 - 4.71e-11	478.8 - 532.8	12.8 - 15.9	1034.4810; 1034.4816	1034.48	1.03; 1.63	0	5167.36	10	2	1.44e+08	44.73		43.37	45.93	c_hIgA-AR-GLTrFASP-FZpipHILIC_55mAbs_E1_step.raw_20240117_glycoII_spec_cut	//ad/data/bpe/teams/analytics/Byonic/Data/Greta/IgA AthensResearch Batch/c_hIgA-AR-GLTrFASP-FZpipHILIC_55mAbs_E1_step.raw_20240117_glycoII_spec_cut/c_hIgA-AR-GLTrFASP-FZpipHILIC_55mAbs_E1_step.raw_20240117_glycoII_spec_cut.byrslt	//ad/lab/bpe/eclipse/Data/Frania/IgA/c_hIgA-AR-GLTrFASP-FZpipHILIC_55mAbs_E1_step.raw	trypsin @ R,K | C-term	6	6	0	0	0	--	hcd	Reference	6.06	4e+09	0.08	--	3 in 3	C21(Carbamidomethyl/57.0215)	790000000
4621.11.1	52760	44.7000	14849	sp|P01876|IGHA1_HUMAN Immunoglobulin heavy constant alpha 1 OS=Homo sapiens OX=9606 GN=IGHA1 PE=1 SV=2	P01876	N	144	144	R.LSLHRPALEDLLLGSEAnLTCTLTGLR.D	HexNAc(4)Hex(5)NeuAc(2)	True-positive			AR	c	5167.3718	NGlycan/2204.7724	0	37640.3	c_hIgA-AR-GLTrFASP-FZpipHILIC_E1_step	704.32	3.5e-13	790000000	3	44.73	5	18	127	153	3.8e-12	532.8	12.8	1034.4816	1034.48	1.63	0	5167.36	10	2	1.44e+08	44.73		43.37	45.93	c_hIgA-AR-GLTrFASP-FZpipHILIC_55mAbs_E1_step.raw_20240117_glycoII_spec_cut	//ad/data/bpe/teams/analytics/Byonic/Data/Greta/IgA AthensResearch Batch/c_hIgA-AR-GLTrFASP-FZpipHILIC_55mAbs_E1_step.raw_20240117_glycoII_spec_cut/c_hIgA-AR-GLTrFASP-FZpipHILIC_55mAbs_E1_step.raw_20240117_glycoII_spec_cut.byrslt	//ad/lab/bpe/eclipse/Data/Frania/IgA/c_hIgA-AR-GLTrFASP-FZpipHILIC_55mAbs_E1_step.raw	trypsin @ R,K | C-term	6	6	0	0	0	c_higa-ar-gltrfasp-fzpiphilic_55mabs_e1_step.ScanId;v=1;d1=14849.14849.5	hcd	Reference	6.06	4e+09		FTMS + c NSI d Full ms2 1034.8811@hcd35.00 [106.0000-2000.0000]	3 in 3	C21(Carbamidomethyl/57.0215)	790000000
4621.11.2	52797	44.9900	14957	sp|P01876|IGHA1_HUMAN Immunoglobulin heavy constant alpha 1 OS=Homo sapiens OX=9606 GN=IGHA1 PE=1 SV=2	P01876	N	144	144	R.LSLHRPALEDLLLGSEAnLTCTLTGLR.D	HexNAc(4)Hex(5)NeuAc(2)	True-positive			AR	c	5167.3688	NGlycan/2204.7724	0	37640.3	c_hIgA-AR-GLTrFASP-FZpipHILIC_E1_step	697.19	4.3e-12	790000000	3	44.73	5	18	127	153	4.7e-11	478.8	15.9	1034.4810	1034.48	1.03	0	5167.36	10	2	1.44e+08	44.73		43.37	45.93	c_hIgA-AR-GLTrFASP-FZpipHILIC_55mAbs_E1_step.raw_20240117_glycoII_spec_cut	//ad/data/bpe/teams/analytics/Byonic/Data/Greta/IgA AthensResearch Batch/c_hIgA-AR-GLTrFASP-FZpipHILIC_55mAbs_E1_step.raw_20240117_glycoII_spec_cut/c_hIgA-AR-GLTrFASP-FZpipHILIC_55mAbs_E1_step.raw_20240117_glycoII_spec_cut.byrslt	//ad/lab/bpe/eclipse/Data/Frania/IgA/c_hIgA-AR-GLTrFASP-FZpipHILIC_55mAbs_E1_step.raw	trypsin @ R,K | C-term	6	6	0	0	0	c_higa-ar-gltrfasp-fzpiphilic_55mabs_e1_step.ScanId;v=1;d1=14957.14957.5	hcd	Reference	6.06	4e+09	0.08	FTMS + c NSI d Full ms2 1034.8815@hcd35.00 [106.0000-2000.0000]	3 in 3	C21(Carbamidomethyl/57.0215)	790000000
4621.12	37229; 37198; 37238	45.0000; 44.7400; 45.0700	14878; 14774; 14906	sp|P01876|IGHA1_HUMAN Immunoglobulin heavy constant alpha 1 OS=Homo sapiens OX=9606 GN=IGHA1 PE=1 SV=2	P01876	N	144	144	R.LSLHRPALEDLLLGSEAnLTCTLTGLR.D	HexNAc(4)Hex(5)NeuAc(2)	True-positive			AR	b	5167.3710; 5167.3708; 5167.3721	NGlycan/2204.7724	1	37640.3	b_hIgA-AR-GLTrFASP-FZpipHILIC_E1_step	737.91	5.16e-13 - 5.16e-11	827000000	3	44.77	5	18	127	153	4.60e-12 - 4.60e-10	460.0 - 552.5	12.5 - 13.9	1034.4815; 1034.4814; 1034.4817	1034.48	1.46; 1.42; 1.68	0	5167.36	7	2	1.45e+08	44.77		44.21	46.00	b_hIgA-AR-GLTrFASP-FZpipHILIC_47mAbs_E1_step.raw_20240117_glycoII_spec_cut	//ad/data/bpe/teams/analytics/Byonic/Data/Greta/IgA AthensResearch Batch/b_hIgA-AR-GLTrFASP-FZpipHILIC_47mAbs_E1_step.raw_20240117_glycoII_spec_cut/b_hIgA-AR-GLTrFASP-FZpipHILIC_47mAbs_E1_step.raw_20240117_glycoII_spec_cut.byrslt	//ad/lab/bpe/eclipse/Data/Frania/IgA/b_hIgA-AR-GLTrFASP-FZpipHILIC_47mAbs_E1_step.raw	trypsin @ R,K | C-term	6	6	0	0	0	--	hcd	Reference	6.06	4e+09	0.08	--	3 in 3	C21(Carbamidomethyl/57.0215)	827000000
4621.12.1	37198	44.7400	14774	sp|P01876|IGHA1_HUMAN Immunoglobulin heavy constant alpha 1 OS=Homo sapiens OX=9606 GN=IGHA1 PE=1 SV=2	P01876	N	144	144	R.LSLHRPALEDLLLGSEAnLTCTLTGLR.D	HexNAc(4)Hex(5)NeuAc(2)	True-positive			AR	b	5167.3708	NGlycan/2204.7724	0	37640.3	b_hIgA-AR-GLTrFASP-FZpipHILIC_E1_step	691.23	2.2e-12	827000000	3	44.77	5	18	127	153	1.9e-11	545.0	13.9	1034.4814	1034.48	1.42	0	5167.36	7	2	1.45e+08	44.77		44.21	46.00	b_hIgA-AR-GLTrFASP-FZpipHILIC_47mAbs_E1_step.raw_20240117_glycoII_spec_cut	//ad/data/bpe/teams/analytics/Byonic/Data/Greta/IgA AthensResearch Batch/b_hIgA-AR-GLTrFASP-FZpipHILIC_47mAbs_E1_step.raw_20240117_glycoII_spec_cut/b_hIgA-AR-GLTrFASP-FZpipHILIC_47mAbs_E1_step.raw_20240117_glycoII_spec_cut.byrslt	//ad/lab/bpe/eclipse/Data/Frania/IgA/b_hIgA-AR-GLTrFASP-FZpipHILIC_47mAbs_E1_step.raw	trypsin @ R,K | C-term	6	6	0	0	0	b_higa-ar-gltrfasp-fzpiphilic_47mabs_e1_step.ScanId;v=1;d1=14774.14774.5	hcd	Reference	6.06	4e+09		FTMS + c NSI d Full ms2 1034.8816@hcd35.00 [106.0000-2000.0000]	3 in 3	C21(Carbamidomethyl/57.0215)	827000000
4621.12.2	37229	45.0000	14878	sp|P01876|IGHA1_HUMAN Immunoglobulin heavy constant alpha 1 OS=Homo sapiens OX=9606 GN=IGHA1 PE=1 SV=2	P01876	N	144	144	R.LSLHRPALEDLLLGSEAnLTCTLTGLR.D	HexNAc(4)Hex(5)NeuAc(2)	True-positive			AR	b	5167.3710	NGlycan/2204.7724	0	37640.3	b_hIgA-AR-GLTrFASP-FZpipHILIC_E1_step	737.91	5.2e-13	827000000	3	44.77	5	18	127	153	4.6e-12	552.5	13.7	1034.4815	1034.48	1.46	0	5167.36	7	2	1.45e+08	44.77		44.21	46.00	b_hIgA-AR-GLTrFASP-FZpipHILIC_47mAbs_E1_step.raw_20240117_glycoII_spec_cut	//ad/data/bpe/teams/analytics/Byonic/Data/Greta/IgA AthensResearch Batch/b_hIgA-AR-GLTrFASP-FZpipHILIC_47mAbs_E1_step.raw_20240117_glycoII_spec_cut/b_hIgA-AR-GLTrFASP-FZpipHILIC_47mAbs_E1_step.raw_20240117_glycoII_spec_cut.byrslt	//ad/lab/bpe/eclipse/Data/Frania/IgA/b_hIgA-AR-GLTrFASP-FZpipHILIC_47mAbs_E1_step.raw	trypsin @ R,K | C-term	6	6	0	0	0	b_higa-ar-gltrfasp-fzpiphilic_47mabs_e1_step.ScanId;v=1;d1=14878.14878.5	hcd	Reference	6.06	4e+09	0.08	FTMS + c NSI d Full ms2 1034.8821@hcd35.00 [106.0000-2000.0000]	3 in 3	C21(Carbamidomethyl/57.0215)	827000000
4621.12.3	37238	45.0700	14906	sp|P01876|IGHA1_HUMAN Immunoglobulin heavy constant alpha 1 OS=Homo sapiens OX=9606 GN=IGHA1 PE=1 SV=2	P01876	N	144	144	R.LSLHRPALEDLLLGSEAnLTCTLTGLR.D	HexNAc(4)Hex(5)NeuAc(2)	True-positive			AR	b	5167.3721	NGlycan/2204.7724	0	37640.3	b_hIgA-AR-GLTrFASP-FZpipHILIC_E1_step	646.87	5.2e-11	827000000	3	44.77	5	18	127	153	4.6e-10	460.0	12.5	1034.4817	1034.48	1.68	0	5167.36	7	2	1.45e+08	44.77		44.21	46.00	b_hIgA-AR-GLTrFASP-FZpipHILIC_47mAbs_E1_step.raw_20240117_glycoII_spec_cut	//ad/data/bpe/teams/analytics/Byonic/Data/Greta/IgA AthensResearch Batch/b_hIgA-AR-GLTrFASP-FZpipHILIC_47mAbs_E1_step.raw_20240117_glycoII_spec_cut/b_hIgA-AR-GLTrFASP-FZpipHILIC_47mAbs_E1_step.raw_20240117_glycoII_spec_cut.byrslt	//ad/lab/bpe/eclipse/Data/Frania/IgA/b_hIgA-AR-GLTrFASP-FZpipHILIC_47mAbs_E1_step.raw	trypsin @ R,K | C-term	6	6	0	0	0	b_higa-ar-gltrfasp-fzpiphilic_47mabs_e1_step.ScanId;v=1;d1=14906.14906.5	hcd	Reference	6.06	4e+09		FTMS + c NSI d Full ms2 1035.2826@hcd35.00 [106.0000-2000.0000]	3 in 3	C21(Carbamidomethyl/57.0215)	827000000
4621.13	17645; 17613	45.0700; 44.7900	14842; 14735	sp|P01876|IGHA1_HUMAN Immunoglobulin heavy constant alpha 1 OS=Homo sapiens OX=9606 GN=IGHA1 PE=1 SV=2	P01876	N	144	144	R.LSLHRPALEDLLLGSEAnLTCTLTGLR.D	HexNAc(4)Hex(5)NeuAc(2)	True-positive			AR	a	5167.3728; 5167.3711	NGlycan/2204.7724	1	37640.3	a_hIgA-AR-GLTrFASP-FZpipHILIC_E1_step	709.53	1.51e-12 - 1.20e-11	194000000	3	44.81	5	18	127	153	1.26e-11 - 1.01e-10	530.3 - 706.9	13.6 - 543.6	1034.4818; 1034.4815	1034.48	1.81; 1.48	-1 - 0	5167.36	4	2	3.2e+07	44.81		43.81	46.04	a_hIgA-AR-GLTrFASP-FZpipHILIC_39mAbs_E1_step.raw_20240117_glycoII_spec_cut	//ad/data/bpe/teams/analytics/Byonic/Data/Greta/IgA AthensResearch Batch/a_hIgA-AR-GLTrFASP-FZpipHILIC_39mAbs_E1_step.raw_20240117_glycoII_spec_cut/a_hIgA-AR-GLTrFASP-FZpipHILIC_39mAbs_E1_step.raw_20240117_glycoII_spec_cut.byrslt	//ad/lab/bpe/eclipse/Data/Frania/IgA/a_hIgA-AR-GLTrFASP-FZpipHILIC_39mAbs_E1_step.raw	trypsin @ R,K | C-term	6	6	0	0	0	--	hcd	Reference	6.06	9e+08	0.08	--	3 in 3	C21(Carbamidomethyl/57.0215)	194000000
4621.13.1	17613	44.7900	14735	sp|P01876|IGHA1_HUMAN Immunoglobulin heavy constant alpha 1 OS=Homo sapiens OX=9606 GN=IGHA1 PE=1 SV=2	P01876	N	144	144	R.LSLHRPALEDLLLGSEAnLTCTLTGLR.D	HexNAc(4)Hex(5)NeuAc(2)	True-positive			AR	a	5167.3711	NGlycan/2204.7724	0	37640.3	a_hIgA-AR-GLTrFASP-FZpipHILIC_E1_step	695.67	1.2e-11	194000000	3	44.81	5	18	127	153	1e-10	530.3	13.6	1034.4815	1034.48	1.48	0	5167.36	4	2	3.2e+07	44.81		43.81	46.04	a_hIgA-AR-GLTrFASP-FZpipHILIC_39mAbs_E1_step.raw_20240117_glycoII_spec_cut	//ad/data/bpe/teams/analytics/Byonic/Data/Greta/IgA AthensResearch Batch/a_hIgA-AR-GLTrFASP-FZpipHILIC_39mAbs_E1_step.raw_20240117_glycoII_spec_cut/a_hIgA-AR-GLTrFASP-FZpipHILIC_39mAbs_E1_step.raw_20240117_glycoII_spec_cut.byrslt	//ad/lab/bpe/eclipse/Data/Frania/IgA/a_hIgA-AR-GLTrFASP-FZpipHILIC_39mAbs_E1_step.raw	trypsin @ R,K | C-term	6	6	0	0	0	a_higa-ar-gltrfasp-fzpiphilic_39mabs_e1_step.ScanId;v=1;d1=14735.14735.5	hcd	Reference	6.06	9e+08		FTMS + c NSI d Full ms2 1034.8826@hcd35.00 [106.0000-2000.0000]	3 in 3	C21(Carbamidomethyl/57.0215)	194000000
4621.13.2	17645	45.0700	14842	sp|P01876|IGHA1_HUMAN Immunoglobulin heavy constant alpha 1 OS=Homo sapiens OX=9606 GN=IGHA1 PE=1 SV=2	P01876	N	144	144	R.LSLHRPALEDLLLGSEAnLTCTLTGLR.D	HexNAc(4)Hex(5)NeuAc(2)	True-positive			AR	a	5167.3728	NGlycan/2204.7724	0	37640.3	a_hIgA-AR-GLTrFASP-FZpipHILIC_E1_step	709.53	1.5e-12	194000000	3	44.81	5	18	127	153	1.3e-11	706.9	543.6	1034.4818	1034.48	1.81	-1	5167.36	4	2	3.2e+07	44.81		43.81	46.04	a_hIgA-AR-GLTrFASP-FZpipHILIC_39mAbs_E1_step.raw_20240117_glycoII_spec_cut	//ad/data/bpe/teams/analytics/Byonic/Data/Greta/IgA AthensResearch Batch/a_hIgA-AR-GLTrFASP-FZpipHILIC_39mAbs_E1_step.raw_20240117_glycoII_spec_cut/a_hIgA-AR-GLTrFASP-FZpipHILIC_39mAbs_E1_step.raw_20240117_glycoII_spec_cut.byrslt	//ad/lab/bpe/eclipse/Data/Frania/IgA/a_hIgA-AR-GLTrFASP-FZpipHILIC_39mAbs_E1_step.raw	trypsin @ R,K | C-term	6	6	0	0	0	a_higa-ar-gltrfasp-fzpiphilic_39mabs_e1_step.ScanId;v=1;d1=14842.14842.5	hcd	Reference	6.06	9e+08	0.08	FTMS + c NSI d Full ms2 1035.0824@hcd35.00 [106.0000-2000.0000]	3 in 3	C21(Carbamidomethyl/57.0215)	194000000
4621.14	77030; 76934; 76974; 77561	45.7200; 44.8600; 45.1500; 53.3600	17065; 16731; 16843; 19854	sp|P01876|IGHA1_HUMAN Immunoglobulin heavy constant alpha 1 OS=Homo sapiens OX=9606 GN=IGHA1 PE=1 SV=2	P01876	N	144	144	R.LSLHRPALEDLLLGSEAnLTCTLTGLR.D	HexNAc(4)Hex(5)NeuAc(2)	True-positive			SA	c	5167.3719; 5167.3671; 5167.3689; 5167.3717	NGlycan/2204.7724	1	37640.3	c_hIgA-SA-GLTrFASP-FZpipHILIC_E1_step	815.79	8.00e-16 - 2.74e-09	1210000000	3	44.93	5	18	127	153	1.73e-14 - 5.98e-08	467.4 - 815.8	15.8 - 513.7	1034.4817; 1034.4807; 1034.4810; 1034.4816	1034.48	1.65; 0.71; 1.05; 1.60	-1 - 0	5167.36	14	2	1.85e+08	44.93		44.37	48.08	c_hIgA-SA-GLTrFASP-FZpipHILIC_E1_step.raw_20240117_glycoII_spec_cut	//ad/data/bpe/teams/analytics/Byonic/Data/Greta/IgA SA Batch/c_hIgA-SA-GLTrFASP-FZpipHILIC_E1_step.raw_20240117_glycoII_spec_cut/c_hIgA-SA-GLTrFASP-FZpipHILIC_E1_step.raw_20240117_glycoII_spec_cut.byrslt	//ad/lab/bpe/eclipse/Data/Frania/IgA/c_hIgA-SA-GLTrFASP-FZpipHILIC_E1_step.raw	trypsin @ R,K | C-term	6	6	0	0	0	--	hcd	Reference	6.06	6e+09	0.08	--	3 in 3	C21(Carbamidomethyl/57.0215)	1210000000
4621.14.1	76934	44.8600	16731	sp|P01876|IGHA1_HUMAN Immunoglobulin heavy constant alpha 1 OS=Homo sapiens OX=9606 GN=IGHA1 PE=1 SV=2	P01876	N	144	144	R.LSLHRPALEDLLLGSEAnLTCTLTGLR.D	HexNAc(4)Hex(5)NeuAc(2)	True-positive			SA	c	5167.3671	NGlycan/2204.7724	0	37640.3	c_hIgA-SA-GLTrFASP-FZpipHILIC_E1_step	757.62	7.9e-15	1210000000	3	44.93	5	18	127	153	1.7e-13	757.6	17.5	1034.4807	1034.48	0.71	0	5167.36	14	2	1.85e+08	44.93		44.37	48.08	c_hIgA-SA-GLTrFASP-FZpipHILIC_E1_step.raw_20240117_glycoII_spec_cut	//ad/data/bpe/teams/analytics/Byonic/Data/Greta/IgA SA Batch/c_hIgA-SA-GLTrFASP-FZpipHILIC_E1_step.raw_20240117_glycoII_spec_cut/c_hIgA-SA-GLTrFASP-FZpipHILIC_E1_step.raw_20240117_glycoII_spec_cut.byrslt	//ad/lab/bpe/eclipse/Data/Frania/IgA/c_hIgA-SA-GLTrFASP-FZpipHILIC_E1_step.raw	trypsin @ R,K | C-term	6	6	0	0	0	c_higa-sa-gltrfasp-fzpiphilic_e1_step.ScanId;v=1;d1=16731.16731.5	hcd	Reference	6.06	6e+09		FTMS + c NSI d Full ms2 1034.8823@hcd35.00 [106.0000-2000.0000]	3 in 3	C21(Carbamidomethyl/57.0215)	1210000000
4621.14.2	76974	45.1500	16843	sp|P01876|IGHA1_HUMAN Immunoglobulin heavy constant alpha 1 OS=Homo sapiens OX=9606 GN=IGHA1 PE=1 SV=2	P01876	N	144	144	R.LSLHRPALEDLLLGSEAnLTCTLTGLR.D	HexNAc(4)Hex(5)NeuAc(2)	True-positive			SA	c	5167.3689	NGlycan/2204.7724	0	37640.3	c_hIgA-SA-GLTrFASP-FZpipHILIC_E1_step	815.79	8e-16	1210000000	3	44.93	5	18	127	153	1.7e-14	815.8	15.8	1034.4810	1034.48	1.05	0	5167.36	14	2	1.85e+08	44.93		44.37	48.08	c_hIgA-SA-GLTrFASP-FZpipHILIC_E1_step.raw_20240117_glycoII_spec_cut	//ad/data/bpe/teams/analytics/Byonic/Data/Greta/IgA SA Batch/c_hIgA-SA-GLTrFASP-FZpipHILIC_E1_step.raw_20240117_glycoII_spec_cut/c_hIgA-SA-GLTrFASP-FZpipHILIC_E1_step.raw_20240117_glycoII_spec_cut.byrslt	//ad/lab/bpe/eclipse/Data/Frania/IgA/c_hIgA-SA-GLTrFASP-FZpipHILIC_E1_step.raw	trypsin @ R,K | C-term	6	6	0	0	0	c_higa-sa-gltrfasp-fzpiphilic_e1_step.ScanId;v=1;d1=16843.16843.5	hcd	Reference	6.06	6e+09		FTMS + c NSI d Full ms2 1034.8811@hcd35.00 [106.0000-2000.0000]	3 in 3	C21(Carbamidomethyl/57.0215)	1210000000
4621.14.3	77030	45.7200	17065	sp|P01876|IGHA1_HUMAN Immunoglobulin heavy constant alpha 1 OS=Homo sapiens OX=9606 GN=IGHA1 PE=1 SV=2	P01876	N	144	144	R.LSLHRPALEDLLLGSEAnLTCTLTGLR.D	HexNAc(4)Hex(5)NeuAc(2)	True-positive			SA	c	5167.3719	NGlycan/2204.7724	0	37640.3	c_hIgA-SA-GLTrFASP-FZpipHILIC_E1_step	499.26	2.7e-09	1210000000	3	44.93	5	18	127	153	6e-08	467.4	31.2	1034.4817	1034.48	1.65	0	5167.36	14	2	1.85e+08	44.93		44.37	48.08	c_hIgA-SA-GLTrFASP-FZpipHILIC_E1_step.raw_20240117_glycoII_spec_cut	//ad/data/bpe/teams/analytics/Byonic/Data/Greta/IgA SA Batch/c_hIgA-SA-GLTrFASP-FZpipHILIC_E1_step.raw_20240117_glycoII_spec_cut/c_hIgA-SA-GLTrFASP-FZpipHILIC_E1_step.raw_20240117_glycoII_spec_cut.byrslt	//ad/lab/bpe/eclipse/Data/Frania/IgA/c_hIgA-SA-GLTrFASP-FZpipHILIC_E1_step.raw	trypsin @ R,K | C-term	6	6	0	0	0	c_higa-sa-gltrfasp-fzpiphilic_e1_step.ScanId;v=1;d1=17065.17065.5	hcd	Reference	6.06	6e+09	0.08	FTMS + c NSI d Full ms2 1034.8831@hcd35.00 [106.0000-2000.0000]	3 in 3	C21(Carbamidomethyl/57.0215)	1210000000
4621.14.4	77561	53.3600	19854	sp|P01876|IGHA1_HUMAN Immunoglobulin heavy constant alpha 1 OS=Homo sapiens OX=9606 GN=IGHA1 PE=1 SV=2	P01876	N	144	144	R.LSLHRPALEDLLLGSEAnLTCTLTGLR.D	HexNAc(4)Hex(5)NeuAc(2)	True-positive			SA	c	5167.3717	NGlycan/2204.7724	0	37640.3	c_hIgA-SA-GLTrFASP-FZpipHILIC_E1_step	713.22	2e-13	1210000000	3	44.93	5	18	127	153	4.5e-12	713.2	513.7	1034.4816	1034.48	1.60	-1	5167.36	14	2	1.85e+08	44.93		44.37	48.08	c_hIgA-SA-GLTrFASP-FZpipHILIC_E1_step.raw_20240117_glycoII_spec_cut	//ad/data/bpe/teams/analytics/Byonic/Data/Greta/IgA SA Batch/c_hIgA-SA-GLTrFASP-FZpipHILIC_E1_step.raw_20240117_glycoII_spec_cut/c_hIgA-SA-GLTrFASP-FZpipHILIC_E1_step.raw_20240117_glycoII_spec_cut.byrslt	//ad/lab/bpe/eclipse/Data/Frania/IgA/c_hIgA-SA-GLTrFASP-FZpipHILIC_E1_step.raw	trypsin @ R,K | C-term	6	6	0	0	0	c_higa-sa-gltrfasp-fzpiphilic_e1_step.ScanId;v=1;d1=19854.19854.5	hcd	Reference	6.06	6e+09		FTMS + c NSI d Full ms2 1034.8813@hcd35.00 [106.0000-2000.0000]	3 in 3	C21(Carbamidomethyl/57.0215)	1210000000
4621.15	114862; 114760; 114798; 115309; 115321	45.8500; 44.8500; 45.1100; 53.3400; 53.4100	16078; 15682; 15786; 18830; 18854	sp|P01876|IGHA1_HUMAN Immunoglobulin heavy constant alpha 1 OS=Homo sapiens OX=9606 GN=IGHA1 PE=1 SV=2	P01876	N	144	144	R.LSLHRPALEDLLLGSEAnLTCTLTGLR.D	HexNAc(4)Hex(5)NeuAc(2)	True-positive			SA	a	5167.3766; 5167.3675; 5167.3697; 5167.3699; 5167.3723	NGlycan/2204.7724	1	37640.3	a_hIgA-SA-GLTrFASP-FZpipHILIC_E1_step	792.39	1.29e-13 - 1.03e-10	1360000000	3	44.91	5	18	127	153	2.11e-12 - 1.68e-09	632.9 - 781.9	14.7 - 591.8	1034.4826; 1034.4808; 1034.4812; 1034.4813; 1034.4817	1034.48	2.55; 0.78; 1.22; 1.26; 1.71	-1 - 0	5167.36	20	2	1.93e+08	44.91		44.26	45.95	a_hIgA-SA-GLTrFASP-FZpipHILIC_E1_step.raw_20240117_glycoII_spec_cut	//ad/data/bpe/teams/analytics/Byonic/Data/Greta/IgA SA Batch/a_hIgA-SA-GLTrFASP-FZpipHILIC_E1_step.raw_20240117_glycoII_spec_cut/a_hIgA-SA-GLTrFASP-FZpipHILIC_E1_step.raw_20240117_glycoII_spec_cut.byrslt	//ad/lab/bpe/eclipse/Data/Frania/IgA/a_hIgA-SA-GLTrFASP-FZpipHILIC_E1_step.raw	trypsin @ R,K | C-term	6	6	0	0	0	--	hcd	Reference	6.06	6e+09	0.1	--	3 in 3	C21(Carbamidomethyl/57.0215)	1360000000
4621.15.1	114760	44.8500	15682	sp|P01876|IGHA1_HUMAN Immunoglobulin heavy constant alpha 1 OS=Homo sapiens OX=9606 GN=IGHA1 PE=1 SV=2	P01876	N	144	144	R.LSLHRPALEDLLLGSEAnLTCTLTGLR.D	HexNAc(4)Hex(5)NeuAc(2)	True-positive			SA	a	5167.3675	NGlycan/2204.7724	0	37640.3	a_hIgA-SA-GLTrFASP-FZpipHILIC_E1_step	792.39	2.9e-13	1360000000	3	44.91	5	18	127	153	4.8e-12	720.4	591.8	1034.4808	1034.48	0.78	-1	5167.36	20	2	1.93e+08	44.91		44.26	45.95	a_hIgA-SA-GLTrFASP-FZpipHILIC_E1_step.raw_20240117_glycoII_spec_cut	//ad/data/bpe/teams/analytics/Byonic/Data/Greta/IgA SA Batch/a_hIgA-SA-GLTrFASP-FZpipHILIC_E1_step.raw_20240117_glycoII_spec_cut/a_hIgA-SA-GLTrFASP-FZpipHILIC_E1_step.raw_20240117_glycoII_spec_cut.byrslt	//ad/lab/bpe/eclipse/Data/Frania/IgA/a_hIgA-SA-GLTrFASP-FZpipHILIC_E1_step.raw	trypsin @ R,K | C-term	6	6	0	0	0	a_higa-sa-gltrfasp-fzpiphilic_e1_step.ScanId;v=1;d1=15682.15682.5	hcd	Reference	6.06	6e+09		FTMS + c NSI d Full ms2 1034.6802@hcd35.00 [106.0000-2000.0000]	3 in 3	C21(Carbamidomethyl/57.0215)	1360000000
4621.15.2	114798	45.1100	15786	sp|P01876|IGHA1_HUMAN Immunoglobulin heavy constant alpha 1 OS=Homo sapiens OX=9606 GN=IGHA1 PE=1 SV=2	P01876	N	144	144	R.LSLHRPALEDLLLGSEAnLTCTLTGLR.D	HexNAc(4)Hex(5)NeuAc(2)	True-positive			SA	a	5167.3697	NGlycan/2204.7724	0	37640.3	a_hIgA-SA-GLTrFASP-FZpipHILIC_E1_step	778.3	2.9e-13	1360000000	3	44.91	5	18	127	153	4.8e-12	751.2	567.1	1034.4812	1034.48	1.22	-1	5167.36	20	2	1.93e+08	44.91		44.26	45.95	a_hIgA-SA-GLTrFASP-FZpipHILIC_E1_step.raw_20240117_glycoII_spec_cut	//ad/data/bpe/teams/analytics/Byonic/Data/Greta/IgA SA Batch/a_hIgA-SA-GLTrFASP-FZpipHILIC_E1_step.raw_20240117_glycoII_spec_cut/a_hIgA-SA-GLTrFASP-FZpipHILIC_E1_step.raw_20240117_glycoII_spec_cut.byrslt	//ad/lab/bpe/eclipse/Data/Frania/IgA/a_hIgA-SA-GLTrFASP-FZpipHILIC_E1_step.raw	trypsin @ R,K | C-term	6	6	0	0	0	a_higa-sa-gltrfasp-fzpiphilic_e1_step.ScanId;v=1;d1=15786.15786.5	hcd	Reference	6.06	6e+09		FTMS + c NSI d Full ms2 1034.8811@hcd35.00 [106.0000-2000.0000]	3 in 3	C21(Carbamidomethyl/57.0215)	1360000000
4621.15.3	114862	45.8500	16078	sp|P01876|IGHA1_HUMAN Immunoglobulin heavy constant alpha 1 OS=Homo sapiens OX=9606 GN=IGHA1 PE=1 SV=2	P01876	N	144	144	R.LSLHRPALEDLLLGSEAnLTCTLTGLR.D	HexNAc(4)Hex(5)NeuAc(2)	True-positive			SA	a	5167.3766	NGlycan/2204.7724	0	37640.3	a_hIgA-SA-GLTrFASP-FZpipHILIC_E1_step	653.67	1e-10	1360000000	3	44.91	5	18	127	153	1.7e-09	632.9	453.7	1034.4826	1034.48	2.55	-1	5167.36	20	2	1.93e+08	44.91		44.26	45.95	a_hIgA-SA-GLTrFASP-FZpipHILIC_E1_step.raw_20240117_glycoII_spec_cut	//ad/data/bpe/teams/analytics/Byonic/Data/Greta/IgA SA Batch/a_hIgA-SA-GLTrFASP-FZpipHILIC_E1_step.raw_20240117_glycoII_spec_cut/a_hIgA-SA-GLTrFASP-FZpipHILIC_E1_step.raw_20240117_glycoII_spec_cut.byrslt	//ad/lab/bpe/eclipse/Data/Frania/IgA/a_hIgA-SA-GLTrFASP-FZpipHILIC_E1_step.raw	trypsin @ R,K | C-term	6	6	0	0	0	a_higa-sa-gltrfasp-fzpiphilic_e1_step.ScanId;v=1;d1=16078.16078.5	hcd	Reference	6.06	6e+09	0.1	FTMS + c NSI d Full ms2 1035.0824@hcd35.00 [106.0000-2000.0000]	3 in 3	C21(Carbamidomethyl/57.0215)	1360000000
4621.15.4	115309	53.3400	18830	sp|P01876|IGHA1_HUMAN Immunoglobulin heavy constant alpha 1 OS=Homo sapiens OX=9606 GN=IGHA1 PE=1 SV=2	P01876	N	144	144	R.LSLHRPALEDLLLGSEAnLTCTLTGLR.D	HexNAc(4)Hex(5)NeuAc(2)	True-positive			SA	a	5167.3699	NGlycan/2204.7724	0	37640.3	a_hIgA-SA-GLTrFASP-FZpipHILIC_E1_step	781.87	1.3e-13	1360000000	3	44.91	5	18	127	153	2.1e-12	781.9	14.7	1034.4813	1034.48	1.26	0	5167.36	20	2	1.93e+08	44.91		44.26	45.95	a_hIgA-SA-GLTrFASP-FZpipHILIC_E1_step.raw_20240117_glycoII_spec_cut	//ad/data/bpe/teams/analytics/Byonic/Data/Greta/IgA SA Batch/a_hIgA-SA-GLTrFASP-FZpipHILIC_E1_step.raw_20240117_glycoII_spec_cut/a_hIgA-SA-GLTrFASP-FZpipHILIC_E1_step.raw_20240117_glycoII_spec_cut.byrslt	//ad/lab/bpe/eclipse/Data/Frania/IgA/a_hIgA-SA-GLTrFASP-FZpipHILIC_E1_step.raw	trypsin @ R,K | C-term	6	6	0	0	0	a_higa-sa-gltrfasp-fzpiphilic_e1_step.ScanId;v=1;d1=18830.18830.5	hcd	Reference	6.06	6e+09		FTMS + c NSI d Full ms2 1034.8821@hcd35.00 [106.0000-2000.0000]	3 in 3	C21(Carbamidomethyl/57.0215)	1360000000
4621.15.5	115321	53.4100	18854	sp|P01876|IGHA1_HUMAN Immunoglobulin heavy constant alpha 1 OS=Homo sapiens OX=9606 GN=IGHA1 PE=1 SV=2	P01876	N	144	144	R.LSLHRPALEDLLLGSEAnLTCTLTGLR.D	HexNAc(4)Hex(5)NeuAc(2)	True-positive			SA	a	5167.3723	NGlycan/2204.7724	0	37640.3	a_hIgA-SA-GLTrFASP-FZpipHILIC_E1_step	682.9	1.4e-11	1360000000	3	44.91	5	18	127	153	2.3e-10	682.9	507.7	1034.4817	1034.48	1.71	-1	5167.36	20	2	1.93e+08	44.91		44.26	45.95	a_hIgA-SA-GLTrFASP-FZpipHILIC_E1_step.raw_20240117_glycoII_spec_cut	//ad/data/bpe/teams/analytics/Byonic/Data/Greta/IgA SA Batch/a_hIgA-SA-GLTrFASP-FZpipHILIC_E1_step.raw_20240117_glycoII_spec_cut/a_hIgA-SA-GLTrFASP-FZpipHILIC_E1_step.raw_20240117_glycoII_spec_cut.byrslt	//ad/lab/bpe/eclipse/Data/Frania/IgA/a_hIgA-SA-GLTrFASP-FZpipHILIC_E1_step.raw	trypsin @ R,K | C-term	6	6	0	0	0	a_higa-sa-gltrfasp-fzpiphilic_e1_step.ScanId;v=1;d1=18854.18854.5	hcd	Reference	6.06	6e+09		FTMS + c NSI d Full ms2 1035.0815@hcd35.00 [106.0000-2000.0000]	3 in 3	C21(Carbamidomethyl/57.0215)	1360000000
4621.16	130853; 130254; 130295; 130335; 130881; 130887	53.3500; 44.8500; 45.1400; 45.6500; 53.5300; 53.5800	19698; 16551; 16661; 16861; 19767; 19782	sp|P01876|IGHA1_HUMAN Immunoglobulin heavy constant alpha 1 OS=Homo sapiens OX=9606 GN=IGHA1 PE=1 SV=2	P01876	N	144	144	R.LSLHRPALEDLLLGSEAnLTCTLTGLR.D	HexNAc(4)Hex(5)NeuAc(2)	True-positive			SA	b	5167.3691; 5167.3696; 5167.3688; 5167.3714; 5167.3720; 5167.3671	NGlycan/2204.7724	1	37640.3	b_hIgA-SA-GLTrFASP-FZpipHILIC_E1_step	763.68	1.86e-14 - 1.40e-05	1370000000	3	44.89	5	18	127	153	2.98e-13 - 2.26e-04	293.3 - 763.7	15.6 - 572.0	1034.4811; 1034.4812; 1034.4810; 1034.4816; 1034.4817; 1034.4807	1034.48	1.09; 1.20; 1.05; 1.55; 1.65; 0.70	-1 - 0	5167.36	23	2	2.06e+08	44.89		44.39	45.54	b_hIgA-SA-GLTrFASP-FZpipHILIC_E1_step.raw_20240117_glycoII_spec_cut	//ad/data/bpe/teams/analytics/Byonic/Data/Greta/IgA SA Batch/b_hIgA-SA-GLTrFASP-FZpipHILIC_E1_step.raw_20240117_glycoII_spec_cut/b_hIgA-SA-GLTrFASP-FZpipHILIC_E1_step.raw_20240117_glycoII_spec_cut.byrslt	//ad/lab/bpe/eclipse/Data/Frania/IgA/b_hIgA-SA-GLTrFASP-FZpipHILIC_E1_step.raw	trypsin @ R,K | C-term	6	6	0	0	0	--	hcd	Reference	6.06	7e+09	0.1	--	3 in 3	C21(Carbamidomethyl/57.0215)	1370000000
4621.16.1	130254	44.8500	16551	sp|P01876|IGHA1_HUMAN Immunoglobulin heavy constant alpha 1 OS=Homo sapiens OX=9606 GN=IGHA1 PE=1 SV=2	P01876	N	144	144	R.LSLHRPALEDLLLGSEAnLTCTLTGLR.D	HexNAc(4)Hex(5)NeuAc(2)	True-positive			SA	b	5167.3696	NGlycan/2204.7724	0	37640.3	b_hIgA-SA-GLTrFASP-FZpipHILIC_E1_step	758.97	3.7e-14	1370000000	3	44.89	5	18	127	153	5.9e-13	759.0	572.0	1034.4812	1034.48	1.20	-1	5167.36	23	2	2.06e+08	44.89		44.39	45.54	b_hIgA-SA-GLTrFASP-FZpipHILIC_E1_step.raw_20240117_glycoII_spec_cut	//ad/data/bpe/teams/analytics/Byonic/Data/Greta/IgA SA Batch/b_hIgA-SA-GLTrFASP-FZpipHILIC_E1_step.raw_20240117_glycoII_spec_cut/b_hIgA-SA-GLTrFASP-FZpipHILIC_E1_step.raw_20240117_glycoII_spec_cut.byrslt	//ad/lab/bpe/eclipse/Data/Frania/IgA/b_hIgA-SA-GLTrFASP-FZpipHILIC_E1_step.raw	trypsin @ R,K | C-term	6	6	0	0	0	b_higa-sa-gltrfasp-fzpiphilic_e1_step.ScanId;v=1;d1=16551.16551.5	hcd	Reference	6.06	7e+09		FTMS + c NSI d Full ms2 1035.0819@hcd35.00 [106.0000-2000.0000]	3 in 3	C21(Carbamidomethyl/57.0215)	1370000000
4621.16.2	130295	45.1400	16661	sp|P01876|IGHA1_HUMAN Immunoglobulin heavy constant alpha 1 OS=Homo sapiens OX=9606 GN=IGHA1 PE=1 SV=2	P01876	N	144	144	R.LSLHRPALEDLLLGSEAnLTCTLTGLR.D	HexNAc(4)Hex(5)NeuAc(2)	True-positive			SA	b	5167.3688	NGlycan/2204.7724	0	37640.3	b_hIgA-SA-GLTrFASP-FZpipHILIC_E1_step	750.68	1.9e-14	1370000000	3	44.89	5	18	127	153	3e-13	750.7	15.8	1034.4810	1034.48	1.05	0	5167.36	23	2	2.06e+08	44.89		44.39	45.54	b_hIgA-SA-GLTrFASP-FZpipHILIC_E1_step.raw_20240117_glycoII_spec_cut	//ad/data/bpe/teams/analytics/Byonic/Data/Greta/IgA SA Batch/b_hIgA-SA-GLTrFASP-FZpipHILIC_E1_step.raw_20240117_glycoII_spec_cut/b_hIgA-SA-GLTrFASP-FZpipHILIC_E1_step.raw_20240117_glycoII_spec_cut.byrslt	//ad/lab/bpe/eclipse/Data/Frania/IgA/b_hIgA-SA-GLTrFASP-FZpipHILIC_E1_step.raw	trypsin @ R,K | C-term	6	6	0	0	0	b_higa-sa-gltrfasp-fzpiphilic_e1_step.ScanId;v=1;d1=16661.16661.5	hcd	Reference	6.06	7e+09		FTMS + c NSI d Full ms2 1035.0825@hcd35.00 [106.0000-2000.0000]	3 in 3	C21(Carbamidomethyl/57.0215)	1370000000
4621.16.3	130335	45.6500	16861	sp|P01876|IGHA1_HUMAN Immunoglobulin heavy constant alpha 1 OS=Homo sapiens OX=9606 GN=IGHA1 PE=1 SV=2	P01876	N	144	144	R.LSLHRPALEDLLLGSEAnLTCTLTGLR.D	HexNAc(4)Hex(5)NeuAc(2)	True-positive			SA	b	5167.3714	NGlycan/2204.7724	0	37640.3	b_hIgA-SA-GLTrFASP-FZpipHILIC_E1_step	607.07	2.5e-11	1370000000	3	44.89	5	18	127	153	4.1e-10	506.5	31.9	1034.4816	1034.48	1.55	0	5167.36	23	2	2.06e+08	44.89		44.39	45.54	b_hIgA-SA-GLTrFASP-FZpipHILIC_E1_step.raw_20240117_glycoII_spec_cut	//ad/data/bpe/teams/analytics/Byonic/Data/Greta/IgA SA Batch/b_hIgA-SA-GLTrFASP-FZpipHILIC_E1_step.raw_20240117_glycoII_spec_cut/b_hIgA-SA-GLTrFASP-FZpipHILIC_E1_step.raw_20240117_glycoII_spec_cut.byrslt	//ad/lab/bpe/eclipse/Data/Frania/IgA/b_hIgA-SA-GLTrFASP-FZpipHILIC_E1_step.raw	trypsin @ R,K | C-term	6	6	0	0	0	b_higa-sa-gltrfasp-fzpiphilic_e1_step.ScanId;v=1;d1=16861.16861.5	hcd	Reference	6.06	7e+09		FTMS + c NSI d Full ms2 1035.0818@hcd35.00 [106.0000-2000.0000]	3 in 3	C21(Carbamidomethyl/57.0215)	1370000000
4621.16.4	130853	53.3500	19698	sp|P01876|IGHA1_HUMAN Immunoglobulin heavy constant alpha 1 OS=Homo sapiens OX=9606 GN=IGHA1 PE=1 SV=2	P01876	N	144	144	R.LSLHRPALEDLLLGSEAnLTCTLTGLR.D	HexNAc(4)Hex(5)NeuAc(2)	True-positive			SA	b	5167.3691	NGlycan/2204.7724	0	37640.3	b_hIgA-SA-GLTrFASP-FZpipHILIC_E1_step	763.68	1.9e-14	1370000000	3	44.89	5	18	127	153	3e-13	763.7	15.6	1034.4811	1034.48	1.09	0	5167.36	23	2	2.06e+08	44.89		44.39	45.54	b_hIgA-SA-GLTrFASP-FZpipHILIC_E1_step.raw_20240117_glycoII_spec_cut	//ad/data/bpe/teams/analytics/Byonic/Data/Greta/IgA SA Batch/b_hIgA-SA-GLTrFASP-FZpipHILIC_E1_step.raw_20240117_glycoII_spec_cut/b_hIgA-SA-GLTrFASP-FZpipHILIC_E1_step.raw_20240117_glycoII_spec_cut.byrslt	//ad/lab/bpe/eclipse/Data/Frania/IgA/b_hIgA-SA-GLTrFASP-FZpipHILIC_E1_step.raw	trypsin @ R,K | C-term	6	6	0	0	0	b_higa-sa-gltrfasp-fzpiphilic_e1_step.ScanId;v=1;d1=19698.19698.5	hcd	Reference	6.06	7e+09	0.1	FTMS + c NSI d Full ms2 1035.0822@hcd35.00 [106.0000-2000.0000]	3 in 3	C21(Carbamidomethyl/57.0215)	1370000000
4621.16.5	130881	53.5300	19767	sp|P01876|IGHA1_HUMAN Immunoglobulin heavy constant alpha 1 OS=Homo sapiens OX=9606 GN=IGHA1 PE=1 SV=2	P01876	N	144	144	R.LSLHRPALEDLLLGSEAnLTCTLTGLR.D	HexNAc(4)Hex(5)NeuAc(2)	True-positive			SA	b	5167.3720	NGlycan/2204.7724	0	37640.3	b_hIgA-SA-GLTrFASP-FZpipHILIC_E1_step	453.99	1.2e-08	1370000000	3	44.89	5	18	127	153	1.9e-07	435.5	406.7	1034.4817	1034.48	1.65	-1	5167.36	23	2	2.06e+08	44.89		44.39	45.54	b_hIgA-SA-GLTrFASP-FZpipHILIC_E1_step.raw_20240117_glycoII_spec_cut	//ad/data/bpe/teams/analytics/Byonic/Data/Greta/IgA SA Batch/b_hIgA-SA-GLTrFASP-FZpipHILIC_E1_step.raw_20240117_glycoII_spec_cut/b_hIgA-SA-GLTrFASP-FZpipHILIC_E1_step.raw_20240117_glycoII_spec_cut.byrslt	//ad/lab/bpe/eclipse/Data/Frania/IgA/b_hIgA-SA-GLTrFASP-FZpipHILIC_E1_step.raw	trypsin @ R,K | C-term	6	6	0	0	0	b_higa-sa-gltrfasp-fzpiphilic_e1_step.ScanId;v=1;d1=19767.19767.5	hcd	Reference	6.06	7e+09		FTMS + c NSI d Full ms2 1034.8820@hcd35.00 [106.0000-2000.0000]	3 in 3	C21(Carbamidomethyl/57.0215)	1370000000
4621.16.6	130887	53.5800	19782	sp|P01876|IGHA1_HUMAN Immunoglobulin heavy constant alpha 1 OS=Homo sapiens OX=9606 GN=IGHA1 PE=1 SV=2	P01876	N	144	144	R.LSLHRPALEDLLLGSEAnLTCTLTGLR.D	HexNAc(4)Hex(5)NeuAc(2)	True-positive			SA	b	5167.3671	NGlycan/2204.7724	0	37640.3	b_hIgA-SA-GLTrFASP-FZpipHILIC_E1_step	293.34	1.4e-05	1370000000	3	44.89	5	18	127	153	0.00023	293.3	293.3	1034.4807	1034.48	0.70	-1	5167.36	23	2	2.06e+08	44.89		44.39	45.54	b_hIgA-SA-GLTrFASP-FZpipHILIC_E1_step.raw_20240117_glycoII_spec_cut	//ad/data/bpe/teams/analytics/Byonic/Data/Greta/IgA SA Batch/b_hIgA-SA-GLTrFASP-FZpipHILIC_E1_step.raw_20240117_glycoII_spec_cut/b_hIgA-SA-GLTrFASP-FZpipHILIC_E1_step.raw_20240117_glycoII_spec_cut.byrslt	//ad/lab/bpe/eclipse/Data/Frania/IgA/b_hIgA-SA-GLTrFASP-FZpipHILIC_E1_step.raw	trypsin @ R,K | C-term	6	6	0	0	0	b_higa-sa-gltrfasp-fzpiphilic_e1_step.ScanId;v=1;d1=19782.19782.2	hcd	Reference	6.06	7e+09		FTMS + c NSI d Full ms2 1035.2831@hcd35.00 [106.0000-2000.0000]	3 in 3	C21(Carbamidomethyl/57.0215)	1370000000
4622	28268	44.6700	15024	sp|P01876|IGHA1_HUMAN Immunoglobulin heavy constant alpha 1 OS=Homo sapiens OX=9606 GN=IGHA1 PE=1 SV=2	P01876	N,M	340,345	340	R.LAGKPTHVnVSVVmAEVDGTCY.-	HexNAc(4)Hex(5)Fuc(1)NeuAc(2)Sulfo(2)	True-positive	Extra-gPSM,SulfoHexNAc evidence	Old N-glycan suggested: HexNAc(4)Hex(5)Fuc(3)NeuAc(1)Sulfo(2)	AR	b	4873.8894	NGlycan/2511.7644; Oxidation/15.9949	1	37640.3	b_hIgA-AR-GLTrFASP-FZpipHILIC_E2_step		1	72200000	2	45.10	4	914	332	353	1	8.6	0.7	1219.4796	1219.48	-0.96	-1	4873.89	6	2	7.29e+06	45.10		44.06	46.03	b_hIgA-AR-GLTrFASP-FZpipHILIC_11mAbs_E2_step.raw_20240117_glycoII_spec_cut	//ad/data/bpe/teams/analytics/Byonic/Data/Greta/IgA AthensResearch Batch/b_hIgA-AR-GLTrFASP-FZpipHILIC_11mAbs_E2_step.raw_20240117_glycoII_spec_cut/b_hIgA-AR-GLTrFASP-FZpipHILIC_11mAbs_E2_step.raw_20240117_glycoII_spec_cut.byrslt	//ad/lab/bpe/eclipse/Data/Frania/IgA/b_hIgA-AR-GLTrFASP-FZpipHILIC_11mAbs_E2_step.raw	trypsin @ R,K | C-term	23	23	0	0	0	b_higa-ar-gltrfasp-fzpiphilic_11mabs_e2_step.ScanId;v=1;d1=15024.15024.4	hcd	Reference	6.06	3e+08	0.14	FTMS + c NSI d Full ms2 1219.7269@hcd20.00 [106.0000-2000.0000]	2 in 2	C21(Carbamidomethyl/57.0215)	72200000
4623	76911	44.6700	16657	sp|P01009|A1AT_HUMAN Alpha-1-antitrypsin OS=Homo sapiens OX=9606 GN=SERPINA1 PE=1 SV=3	P01009	W,M,K,N	262,266,267,271	271	K.LSSwVLLmkYLGnATAIFFLPDEGK.L	HexNAc(4)Hex(4)NeuAc(1)	True-positive			SA	c	4628.0891	Dioxidation/31.9898; Oxidation/15.9949; Oxidation/15.9949; NGlycan/1751.6242	1	46606	c_hIgA-SA-GLTrFASP-FZpipHILIC_E1_step		1	35100000	2	44.72	4	48913	259	283	1	6.7	1.0	1158.0295	1158.03	-0.47	1	4628.09	14	129	3.52e+06	44.72		43.84	44.77	c_hIgA-SA-GLTrFASP-FZpipHILIC_E1_step.raw_20240117_glycoII_spec_cut	//ad/data/bpe/teams/analytics/Byonic/Data/Greta/IgA SA Batch/c_hIgA-SA-GLTrFASP-FZpipHILIC_E1_step.raw_20240117_glycoII_spec_cut/c_hIgA-SA-GLTrFASP-FZpipHILIC_E1_step.raw_20240117_glycoII_spec_cut.byrslt	//ad/lab/bpe/eclipse/Data/Frania/IgA/c_hIgA-SA-GLTrFASP-FZpipHILIC_E1_step.raw	trypsin @ R,K | C-term	24	25	0	0	1	c_higa-sa-gltrfasp-fzpiphilic_e1_step.ScanId;v=1;d1=16657.16657.4	hcd	Reference	5.24	2e+08	0.15	FTMS + c NSI d Full ms2 1158.7806@hcd35.00 [106.0000-2000.0000]	1 in 1		35100000
4624	60701	44.6900	14568	sp|P03952|KLKB1_HUMAN Plasma kallikrein OS=Homo sapiens OX=9606 GN=KLKB1 PE=1 SV=1	P03952	N	308	308	K.IYPGVDFGGEELnVTFVK.G	HexNAc(4)Hex(5)NeuAc(2)	True-positive			AR	d	4187.7778	NGlycan/2204.7724	1	71333	d_hIgA-AR-GLTrFASP-FZpipHILIC_E2_step	319.27	1.2e-05	4980000	2	44.70	3	13	296	313	0.00014	195.9	6.8	1396.9332	1396.93	1.54	0	4187.77	12	95	6.09e+05	44.70		43.85	45.52	d_hIgA-AR-GLTrFASP-FZpipHILIC_16mAbs_E2_step.raw_20240117_glycoII_spec_cut	//ad/data/bpe/teams/analytics/Byonic/Data/Greta/IgA AthensResearch Batch/d_hIgA-AR-GLTrFASP-FZpipHILIC_16mAbs_E2_step.raw_20240117_glycoII_spec_cut/d_hIgA-AR-GLTrFASP-FZpipHILIC_16mAbs_E2_step.raw_20240117_glycoII_spec_cut.byrslt	//ad/lab/bpe/eclipse/Data/Frania/IgA/d_hIgA-AR-GLTrFASP-FZpipHILIC_16mAbs_E2_step.raw	trypsin @ R,K | C-term	30	30	0	0	0	d_higa-ar-gltrfasp-fzpiphilic_16mabs_e2_step.ScanId;v=1;d1=14568.14568.3	hcd	Reference	8.1	2e+07	0.1	FTMS + c NSI d Full ms2 1397.6014@hcd35.00 [106.0000-2000.0000]	1 in 1		4980000
4625	4522; 52758; 76941; 102190	44.6900; 44.9200	14931; 14846; 16752; 15413	sp|P01876|IGHA1_HUMAN Immunoglobulin heavy constant alpha 1 OS=Homo sapiens OX=9606 GN=IGHA1 PE=1 SV=2	P01876	N	144	144	R.LSLHRPALEDLLLGSEAnLTCTLTGLR.D	HexNAc(5)Hex(6)NeuAc(2)	True-positive			AR	d	5532.5038; 5532.5086; 5532.5052; 5532.5089	NGlycan/2569.9046	2	37640.3	d_hIgA-AR-GLTrFASP-FZpipHILIC_E1_step; c_hIgA-AR-GLTrFASP-FZpipHILIC_E1_step; c_hIgA-SA-GLTrFASP-FZpipHILIC_E1_step; d_hIgA-SA-GLTrFASP-FZpipHILIC_E2_step	660.32	1.14e-11 - 8.59e-06		3	44.65 - 44.89	4	18	127	153	1.26e-10 - 7.38e-05	258.9 - 446.1	3.9 - 258.9	1384.1332; 1384.1344; 1384.1336; 1384.1345	1384.13	1.48; 2.35; 1.74; 2.41	-1 - 0	5532.5	1; 10; 14; 18	2	1.140e+06 - 4.717e+06	44.65 - 44.89		43.96 - 44.48	45.03 - 45.69	d_hIgA-AR-GLTrFASP-FZpipHILIC_35mAbs_E1_step.raw_20240117_glycoII_spec_cut; c_hIgA-AR-GLTrFASP-FZpipHILIC_55mAbs_E1_step.raw_20240117_glycoII_spec_cut; c_hIgA-SA-GLTrFASP-FZpipHILIC_E1_step.raw_20240117_glycoII_spec_cut; d_hIgA-SA-GLTrFASP-FZpipHILIC_E2_step.raw_20240117_glycoII_spec_cut	//ad/data/bpe/teams/analytics/Byonic/Data/Greta/IgA AthensResearch Batch/d_hIgA-AR-GLTrFASP-FZpipHILIC_35mAbs_E1_step.raw_20240117_glycoII_spec_cut/d_hIgA-AR-GLTrFASP-FZpipHILIC_35mAbs_E1_step.raw_20240117_glycoII_spec_cut.byrslt; //ad/data/bpe/teams/analytics/Byonic/Data/Greta/IgA AthensResearch Batch/c_hIgA-AR-GLTrFASP-FZpipHILIC_55mAbs_E1_step.raw_20240117_glycoII_spec_cut/c_hIgA-AR-GLTrFASP-FZpipHILIC_55mAbs_E1_step.raw_20240117_glycoII_spec_cut.byrslt; //ad/data/bpe/teams/analytics/Byonic/Data/Greta/IgA SA Batch/c_hIgA-SA-GLTrFASP-FZpipHILIC_E1_step.raw_20240117_glycoII_spec_cut/c_hIgA-SA-GLTrFASP-FZpipHILIC_E1_step.raw_20240117_glycoII_spec_cut.byrslt; //ad/data/bpe/teams/analytics/Byonic/Data/Greta/IgA SA Batch/d_hIgA-SA-GLTrFASP-FZpipHILIC_E2_step.raw_20240117_glycoII_spec_cut/d_hIgA-SA-GLTrFASP-FZpipHILIC_E2_step.raw_20240117_glycoII_spec_cut.byrslt	//ad/lab/bpe/eclipse/Data/Frania/IgA/d_hIgA-AR-GLTrFASP-FZpipHILIC_35mAbs_E1_step.raw; //ad/lab/bpe/eclipse/Data/Frania/IgA/c_hIgA-AR-GLTrFASP-FZpipHILIC_55mAbs_E1_step.raw; //ad/lab/bpe/eclipse/Data/Frania/IgA/c_hIgA-SA-GLTrFASP-FZpipHILIC_E1_step.raw; //ad/lab/bpe/eclipse/Data/Frania/IgA/d_hIgA-SA-GLTrFASP-FZpipHILIC_E2_step.raw	trypsin @ R,K | C-term	6	6	0	0	0	--	hcd	Reference	6.06	5e+07 - 2e+08	0.06	--	3 in 3	C21(Carbamidomethyl/57.0215)	114000000
4625.1	52758	44.6900	14846	sp|P01876|IGHA1_HUMAN Immunoglobulin heavy constant alpha 1 OS=Homo sapiens OX=9606 GN=IGHA1 PE=1 SV=2	P01876	N	144	144	R.LSLHRPALEDLLLGSEAnLTCTLTGLR.D	HexNAc(5)Hex(6)NeuAc(2)	True-positive			AR	c	5532.5086	NGlycan/2569.9046	1	37640.3	c_hIgA-AR-GLTrFASP-FZpipHILIC_E1_step	660.32	1.1e-11	30800000	3	44.70	4	18	127	153	1.3e-10	446.1	12.7	1384.1344	1384.13	2.35	0	5532.5	10	2	4.13e+06	44.70		44.15	45.03	c_hIgA-AR-GLTrFASP-FZpipHILIC_55mAbs_E1_step.raw_20240117_glycoII_spec_cut	//ad/data/bpe/teams/analytics/Byonic/Data/Greta/IgA AthensResearch Batch/c_hIgA-AR-GLTrFASP-FZpipHILIC_55mAbs_E1_step.raw_20240117_glycoII_spec_cut/c_hIgA-AR-GLTrFASP-FZpipHILIC_55mAbs_E1_step.raw_20240117_glycoII_spec_cut.byrslt	//ad/lab/bpe/eclipse/Data/Frania/IgA/c_hIgA-AR-GLTrFASP-FZpipHILIC_55mAbs_E1_step.raw	trypsin @ R,K | C-term	6	6	0	0	0	c_higa-ar-gltrfasp-fzpiphilic_55mabs_e1_step.ScanId;v=1;d1=14846.14846.4	hcd	Reference	6.06	1e+08	0.1	FTMS + c NSI d Full ms2 1384.8824@hcd35.00 [106.0000-2000.0000]	3 in 3	C21(Carbamidomethyl/57.0215)	30800000
4625.2	4522	44.6900	14931	sp|P01876|IGHA1_HUMAN Immunoglobulin heavy constant alpha 1 OS=Homo sapiens OX=9606 GN=IGHA1 PE=1 SV=2	P01876	N	144	144	R.LSLHRPALEDLLLGSEAnLTCTLTGLR.D	HexNAc(5)Hex(6)NeuAc(2)	True-positive			AR	d	5532.5038	NGlycan/2569.9046	1	37640.3	d_hIgA-AR-GLTrFASP-FZpipHILIC_E1_step	455.55	6e-08	25800000	3	44.65	4	18	127	153	1.3e-06	280.0	18.3	1384.1332	1384.13	1.48	0	5532.5	1	2	4.03e+06	44.65		44.48	45.34	d_hIgA-AR-GLTrFASP-FZpipHILIC_35mAbs_E1_step.raw_20240117_glycoII_spec_cut	//ad/data/bpe/teams/analytics/Byonic/Data/Greta/IgA AthensResearch Batch/d_hIgA-AR-GLTrFASP-FZpipHILIC_35mAbs_E1_step.raw_20240117_glycoII_spec_cut/d_hIgA-AR-GLTrFASP-FZpipHILIC_35mAbs_E1_step.raw_20240117_glycoII_spec_cut.byrslt	//ad/lab/bpe/eclipse/Data/Frania/IgA/d_hIgA-AR-GLTrFASP-FZpipHILIC_35mAbs_E1_step.raw	trypsin @ R,K | C-term	6	6	0	0	0	d_higa-ar-gltrfasp-fzpiphilic_35mabs_e1_step.ScanId;v=1;d1=14931.14931.4	hcd	Reference	6.06	1e+08	0.06	FTMS + c NSI d Full ms2 1384.8850@hcd35.00 [106.0000-2000.0000]	3 in 3	C21(Carbamidomethyl/57.0215)	25800000
4625.3	102190	44.9200	15413	sp|P01876|IGHA1_HUMAN Immunoglobulin heavy constant alpha 1 OS=Homo sapiens OX=9606 GN=IGHA1 PE=1 SV=2	P01876	N	144	144	R.LSLHRPALEDLLLGSEAnLTCTLTGLR.D	HexNAc(5)Hex(6)NeuAc(2)	True-positive			SA	d	5532.5089	NGlycan/2569.9046	1	37640.3	d_hIgA-SA-GLTrFASP-FZpipHILIC_E2_step	422.88	8.6e-06	9400000	3	44.89	4	18	127	153	7.4e-05	413.5	3.9	1384.1345	1384.13	2.41	0	5532.5	18	2	1.14e+06	44.89		43.96	45.69	d_hIgA-SA-GLTrFASP-FZpipHILIC_E2_step.raw_20240117_glycoII_spec_cut	//ad/data/bpe/teams/analytics/Byonic/Data/Greta/IgA SA Batch/d_hIgA-SA-GLTrFASP-FZpipHILIC_E2_step.raw_20240117_glycoII_spec_cut/d_hIgA-SA-GLTrFASP-FZpipHILIC_E2_step.raw_20240117_glycoII_spec_cut.byrslt	//ad/lab/bpe/eclipse/Data/Frania/IgA/d_hIgA-SA-GLTrFASP-FZpipHILIC_E2_step.raw	trypsin @ R,K | C-term	6	6	0	0	0	d_higa-sa-gltrfasp-fzpiphilic_e2_step.ScanId;v=1;d1=15413.15413.4	hcd	Reference	6.06	5e+07	0.04	FTMS + c NSI d Full ms2 1385.1378@hcd35.00 [106.0000-2000.0000]	3 in 3	C21(Carbamidomethyl/57.0215)	9400000
4625.4	76941	44.9200	16752	sp|P01876|IGHA1_HUMAN Immunoglobulin heavy constant alpha 1 OS=Homo sapiens OX=9606 GN=IGHA1 PE=1 SV=2	P01876	N	144	144	R.LSLHRPALEDLLLGSEAnLTCTLTGLR.D	HexNAc(5)Hex(6)NeuAc(2)	True-positive			SA	c	5532.5052	NGlycan/2569.9046	1	37640.3	c_hIgA-SA-GLTrFASP-FZpipHILIC_E1_step	258.91	3.4e-07	48200000	3	44.88	4	18	127	153	7.4e-06	258.9	258.9	1384.1336	1384.13	1.74	-1	5532.5	14	2	4.72e+06	44.88		44.45	45.58	c_hIgA-SA-GLTrFASP-FZpipHILIC_E1_step.raw_20240117_glycoII_spec_cut	//ad/data/bpe/teams/analytics/Byonic/Data/Greta/IgA SA Batch/c_hIgA-SA-GLTrFASP-FZpipHILIC_E1_step.raw_20240117_glycoII_spec_cut/c_hIgA-SA-GLTrFASP-FZpipHILIC_E1_step.raw_20240117_glycoII_spec_cut.byrslt	//ad/lab/bpe/eclipse/Data/Frania/IgA/c_hIgA-SA-GLTrFASP-FZpipHILIC_E1_step.raw	trypsin @ R,K | C-term	6	6	0	0	0	c_higa-sa-gltrfasp-fzpiphilic_e1_step.ScanId;v=1;d1=16752.16752.4	hcd	Reference	6.06	2e+08	0.07	FTMS + c NSI d Full ms2 1384.8832@hcd35.00 [106.0000-2000.0000]	3 in 3	C21(Carbamidomethyl/57.0215)	48200000
4626	4525; 37205; 52767; 76763; 95399; 130066; 130064	44.7000; 44.7800; 44.7400; 43.0500; 44.9300; 42.9900; 42.9700	14936; 14792; 14865; 16020; 16780; 15814; 15806	sp|P01876|IGHA1_HUMAN Immunoglobulin heavy constant alpha 1 OS=Homo sapiens OX=9606 GN=IGHA1 PE=1 SV=2	P01876	N	144	144	R.LSLHRPALEDLLLGSEAnLTCTLTGLR.D	HexNAc(5)Hex(6)Fuc(1)NeuAc(1)	True-positive	Evidence valid		AR	d	5387.4647; 5387.4700; 5387.4742; 5387.4545; 5387.4744; 5387.4637; 5387.4652	NGlycan/2424.8671	2	37640.3	d_hIgA-AR-GLTrFASP-FZpipHILIC_E1_step; b_hIgA-AR-GLTrFASP-FZpipHILIC_E1_step; c_hIgA-AR-GLTrFASP-FZpipHILIC_E1_step; c_hIgA-SA-GLTrFASP-FZpipHILIC_E1_step; d_hIgA-SA-GLTrFASP-FZpipHILIC_E1_step; b_hIgA-SA-GLTrFASP-FZpipHILIC_E1_step	772.71	2.30e-14 - 4.23e-01		3	43.13 - 44.92	4	18	127	153	3.69e-13 - 8.61e-01	11.8 - 687.2	11.8 - 488.3	1347.8734; 1347.8748; 1347.8758; 1347.8709; 1347.8759; 1347.8732; 1347.8736	1347.87	1.21; 2.20; 2.99; -0.68; 3.03; 1.03; 1.32	-1 - 0	5387.46	1; 7; 10; 14; 17; 23	2	2.621e+06 - 1.061e+07	43.13 - 44.92		42.11 - 44.09	43.15 - 45.39	d_hIgA-AR-GLTrFASP-FZpipHILIC_35mAbs_E1_step.raw_20240117_glycoII_spec_cut; b_hIgA-AR-GLTrFASP-FZpipHILIC_47mAbs_E1_step.raw_20240117_glycoII_spec_cut; c_hIgA-AR-GLTrFASP-FZpipHILIC_55mAbs_E1_step.raw_20240117_glycoII_spec_cut; c_hIgA-SA-GLTrFASP-FZpipHILIC_E1_step.raw_20240117_glycoII_spec_cut; d_hIgA-SA-GLTrFASP-FZpipHILIC_E1_step.raw_20240117_glycoII_spec_cut; b_hIgA-SA-GLTrFASP-FZpipHILIC_E1_step.raw_20240117_glycoII_spec_cut	//ad/data/bpe/teams/analytics/Byonic/Data/Greta/IgA AthensResearch Batch/d_hIgA-AR-GLTrFASP-FZpipHILIC_35mAbs_E1_step.raw_20240117_glycoII_spec_cut/d_hIgA-AR-GLTrFASP-FZpipHILIC_35mAbs_E1_step.raw_20240117_glycoII_spec_cut.byrslt; //ad/data/bpe/teams/analytics/Byonic/Data/Greta/IgA AthensResearch Batch/b_hIgA-AR-GLTrFASP-FZpipHILIC_47mAbs_E1_step.raw_20240117_glycoII_spec_cut/b_hIgA-AR-GLTrFASP-FZpipHILIC_47mAbs_E1_step.raw_20240117_glycoII_spec_cut.byrslt; //ad/data/bpe/teams/analytics/Byonic/Data/Greta/IgA AthensResearch Batch/c_hIgA-AR-GLTrFASP-FZpipHILIC_55mAbs_E1_step.raw_20240117_glycoII_spec_cut/c_hIgA-AR-GLTrFASP-FZpipHILIC_55mAbs_E1_step.raw_20240117_glycoII_spec_cut.byrslt; //ad/data/bpe/teams/analytics/Byonic/Data/Greta/IgA SA Batch/c_hIgA-SA-GLTrFASP-FZpipHILIC_E1_step.raw_20240117_glycoII_spec_cut/c_hIgA-SA-GLTrFASP-FZpipHILIC_E1_step.raw_20240117_glycoII_spec_cut.byrslt; //ad/data/bpe/teams/analytics/Byonic/Data/Greta/IgA SA Batch/d_hIgA-SA-GLTrFASP-FZpipHILIC_E1_step.raw_20240117_glycoII_spec_cut/d_hIgA-SA-GLTrFASP-FZpipHILIC_E1_step.raw_20240117_glycoII_spec_cut.byrslt; //ad/data/bpe/teams/analytics/Byonic/Data/Greta/IgA SA Batch/b_hIgA-SA-GLTrFASP-FZpipHILIC_E1_step.raw_20240117_glycoII_spec_cut/b_hIgA-SA-GLTrFASP-FZpipHILIC_E1_step.raw_20240117_glycoII_spec_cut.byrslt	//ad/lab/bpe/eclipse/Data/Frania/IgA/d_hIgA-AR-GLTrFASP-FZpipHILIC_35mAbs_E1_step.raw; //ad/lab/bpe/eclipse/Data/Frania/IgA/b_hIgA-AR-GLTrFASP-FZpipHILIC_47mAbs_E1_step.raw; //ad/lab/bpe/eclipse/Data/Frania/IgA/c_hIgA-AR-GLTrFASP-FZpipHILIC_55mAbs_E1_step.raw; //ad/lab/bpe/eclipse/Data/Frania/IgA/c_hIgA-SA-GLTrFASP-FZpipHILIC_E1_step.raw; //ad/lab/bpe/eclipse/Data/Frania/IgA/d_hIgA-SA-GLTrFASP-FZpipHILIC_E1_step.raw; //ad/lab/bpe/eclipse/Data/Frania/IgA/b_hIgA-SA-GLTrFASP-FZpipHILIC_E1_step.raw	trypsin @ R,K | C-term	6	6	0	0	0	--	hcd	Reference	6.06	2e+08 - 4e+08	0.09	--	3 in 3	C21(Carbamidomethyl/57.0215)	329000000
4626.1	130066; 130064	42.9900; 42.9700	15814; 15806	sp|P01876|IGHA1_HUMAN Immunoglobulin heavy constant alpha 1 OS=Homo sapiens OX=9606 GN=IGHA1 PE=1 SV=2	P01876	N	144	144	R.LSLHRPALEDLLLGSEAnLTCTLTGLR.D	HexNAc(5)Hex(6)Fuc(1)NeuAc(1)	True-positive	Evidence valid		SA	b	5387.4637; 5387.4652	NGlycan/2424.8671	1	37640.3	b_hIgA-SA-GLTrFASP-FZpipHILIC_E1_step	772.71	2.30e-14 - 9.08e-09	31400000	3	43.13	4	18	127	153	3.69e-13 - 1.46e-07	424.8 - 687.2	344.4 - 488.3	1347.8732; 1347.8736	1347.87	1.03; 1.32	-1 - 0	5387.46	23	2	2.62e+06	43.13		42.53	43.15	b_hIgA-SA-GLTrFASP-FZpipHILIC_E1_step.raw_20240117_glycoII_spec_cut	//ad/data/bpe/teams/analytics/Byonic/Data/Greta/IgA SA Batch/b_hIgA-SA-GLTrFASP-FZpipHILIC_E1_step.raw_20240117_glycoII_spec_cut/b_hIgA-SA-GLTrFASP-FZpipHILIC_E1_step.raw_20240117_glycoII_spec_cut.byrslt	//ad/lab/bpe/eclipse/Data/Frania/IgA/b_hIgA-SA-GLTrFASP-FZpipHILIC_E1_step.raw	trypsin @ R,K | C-term	6	6	0	0	0	--	hcd	Reference	6.06	2e+08	0.04	--	3 in 3	C21(Carbamidomethyl/57.0215)	31400000
4626.1.1	130064	42.9700	15806	sp|P01876|IGHA1_HUMAN Immunoglobulin heavy constant alpha 1 OS=Homo sapiens OX=9606 GN=IGHA1 PE=1 SV=2	P01876	N	144	144	R.LSLHRPALEDLLLGSEAnLTCTLTGLR.D	HexNAc(5)Hex(6)Fuc(1)NeuAc(1)	True-positive	Evidence valid		SA	b	5387.4652	NGlycan/2424.8671	0	37640.3	b_hIgA-SA-GLTrFASP-FZpipHILIC_E1_step	772.71	2.3e-14	31400000	3	43.13	4	18	127	153	3.7e-13	687.2	488.3	1347.8736	1347.87	1.32	0	5387.46	23	2	2.62e+06	43.13		42.53	43.15	b_hIgA-SA-GLTrFASP-FZpipHILIC_E1_step.raw_20240117_glycoII_spec_cut	//ad/data/bpe/teams/analytics/Byonic/Data/Greta/IgA SA Batch/b_hIgA-SA-GLTrFASP-FZpipHILIC_E1_step.raw_20240117_glycoII_spec_cut/b_hIgA-SA-GLTrFASP-FZpipHILIC_E1_step.raw_20240117_glycoII_spec_cut.byrslt	//ad/lab/bpe/eclipse/Data/Frania/IgA/b_hIgA-SA-GLTrFASP-FZpipHILIC_E1_step.raw	trypsin @ R,K | C-term	6	6	0	0	0	b_higa-sa-gltrfasp-fzpiphilic_e1_step.ScanId;v=1;d1=15806.15806.4	hcd	Reference	6.06	2e+08		FTMS + c NSI d Full ms2 1348.3732@hcd35.00 [106.0000-2000.0000]	3 in 3	C21(Carbamidomethyl/57.0215)	31400000
4626.1.2	130066	42.9900	15814	sp|P01876|IGHA1_HUMAN Immunoglobulin heavy constant alpha 1 OS=Homo sapiens OX=9606 GN=IGHA1 PE=1 SV=2	P01876	N	144	144	R.LSLHRPALEDLLLGSEAnLTCTLTGLR.D	HexNAc(5)Hex(6)Fuc(1)NeuAc(1)	True-positive	Evidence valid		SA	b	5387.4637	NGlycan/2424.8671	0	37640.3	b_hIgA-SA-GLTrFASP-FZpipHILIC_E1_step	484.35	9.1e-09	31400000	3	43.13	4	18	127	153	1.5e-07	424.8	344.4	1347.8732	1347.87	1.03	-1	5387.46	23	2	2.62e+06	43.13		42.53	43.15	b_hIgA-SA-GLTrFASP-FZpipHILIC_E1_step.raw_20240117_glycoII_spec_cut	//ad/data/bpe/teams/analytics/Byonic/Data/Greta/IgA SA Batch/b_hIgA-SA-GLTrFASP-FZpipHILIC_E1_step.raw_20240117_glycoII_spec_cut/b_hIgA-SA-GLTrFASP-FZpipHILIC_E1_step.raw_20240117_glycoII_spec_cut.byrslt	//ad/lab/bpe/eclipse/Data/Frania/IgA/b_hIgA-SA-GLTrFASP-FZpipHILIC_E1_step.raw	trypsin @ R,K | C-term	6	6	0	0	0	b_higa-sa-gltrfasp-fzpiphilic_e1_step.ScanId;v=1;d1=15814.15814.4	hcd	Reference	6.06	2e+08	0.04	FTMS + c NSI d Full ms2 1348.6248@hcd35.00 [106.0000-2000.0000]	3 in 3	C21(Carbamidomethyl/57.0215)	31400000
4626.2	76763	43.0500	16020	sp|P01876|IGHA1_HUMAN Immunoglobulin heavy constant alpha 1 OS=Homo sapiens OX=9606 GN=IGHA1 PE=1 SV=2	P01876	N	144	144	R.LSLHRPALEDLLLGSEAnLTCTLTGLR.D	HexNAc(5)Hex(6)Fuc(1)NeuAc(1)	True-positive	Evidence valid		SA	c	5387.4545	NGlycan/2424.8671	1	37640.3	c_hIgA-SA-GLTrFASP-FZpipHILIC_E1_step	663.2	1.9e-11	36700000	3	43.18	4	18	127	153	4.1e-10	549.8	432.0	1347.8709	1347.87	-0.68	0	5387.46	14	2	2.93e+06	43.18		42.11	43.21	c_hIgA-SA-GLTrFASP-FZpipHILIC_E1_step.raw_20240117_glycoII_spec_cut	//ad/data/bpe/teams/analytics/Byonic/Data/Greta/IgA SA Batch/c_hIgA-SA-GLTrFASP-FZpipHILIC_E1_step.raw_20240117_glycoII_spec_cut/c_hIgA-SA-GLTrFASP-FZpipHILIC_E1_step.raw_20240117_glycoII_spec_cut.byrslt	//ad/lab/bpe/eclipse/Data/Frania/IgA/c_hIgA-SA-GLTrFASP-FZpipHILIC_E1_step.raw	trypsin @ R,K | C-term	6	6	0	0	0	c_higa-sa-gltrfasp-fzpiphilic_e1_step.ScanId;v=1;d1=16020.16020.4	hcd	Reference	6.06	2e+08	0.08	FTMS + c NSI d Full ms2 1348.6243@hcd35.00 [106.0000-2000.0000]	3 in 3	C21(Carbamidomethyl/57.0215)	36700000
4627	63030	44.7100	14578	sp|P02765|FETUA_HUMAN Alpha-2-HS-glycoprotein OS=Homo sapiens OX=9606 GN=AHSG PE=1 SV=2	P02765	N	176	176	K.AALAAFNAQNnGSNFQLEEISR.A	HexNAc(5)Hex(6)NeuAc(3)	True-positive			AR	d	5225.1301	NGlycan/2861.0001	1	39326.4	d_hIgA-AR-GLTrFASP-FZpipHILIC_E2_step		0.51	1030000	3	44.70	4	11	166	187	0.52	22.2	22.2	1307.2898	1307.29	-3.02	0	5225.15	12	25	2.2e+05	44.70		44.52	44.73	d_hIgA-AR-GLTrFASP-FZpipHILIC_16mAbs_E2_step.raw_20240117_glyco_semiTail_cut	//ad/data/bpe/teams/analytics/Byonic/Data/Greta/IgA AR+SA Extra-gPSM/d_hIgA-AR-GLTrFASP-FZpipHILIC_16mAbs_E2_step.raw_20240117_glyco_semiTail_cut/d_hIgA-AR-GLTrFASP-FZpipHILIC_16mAbs_E2_step.raw_20240117_glyco_semiTail_cut.byrslt	//ad/lab/bpe/eclipse/Data/Frania/IgA/d_hIgA-AR-GLTrFASP-FZpipHILIC_16mAbs_E2_step.raw	trypsin @ R,K | C-term	15	15	0	0	0	d_higa-ar-gltrfasp-fzpiphilic_16mabs_e2_step.ScanId;v=1;d1=14578.14578.4	hcd	Reference	5.33	5e+06	0.03	FTMS + c NSI d Full ms2 1308.0452@hcd35.00 [106.0000-2000.0000]	1 in 1		1030000
4628	4527; 17624; 52761; 130237	44.7100; 44.8600; 44.7200	14940; 14762; 14855; 16497	sp|P01876|IGHA1_HUMAN Immunoglobulin heavy constant alpha 1 OS=Homo sapiens OX=9606 GN=IGHA1 PE=1 SV=2	P01876	N	144	144	R.LSLHRPALEDLLLGSEAnLTCTLTGLR.D	HexNAc(4)Hex(6)Fuc(1)NeuAc(1)	Uncertain	Change glycan		AR	d	5184.3903; 5184.3955; 5184.3885; 5184.3960	NGlycan/2221.7878	2	37640.3	d_hIgA-AR-GLTrFASP-FZpipHILIC_E1_step; a_hIgA-AR-GLTrFASP-FZpipHILIC_E1_step; c_hIgA-AR-GLTrFASP-FZpipHILIC_E1_step; b_hIgA-SA-GLTrFASP-FZpipHILIC_E1_step		6.99e-07 - 4.44e-03		3	44.70 - 44.94	4	18	127	153	7.68e-06 - 7.42e-02	33.6 - 197.1	26.9 - 121.2	1297.1048; 1297.1061; 1297.1044; 1297.1063	1297.1	2.23; 3.23; 1.88; 3.32	-1 - 0	5184.38	1; 4; 10; 23	2	1.112e+07 - 3.283e+07	44.70 - 44.94		44.11 - 44.53	45.32 - 45.72	d_hIgA-AR-GLTrFASP-FZpipHILIC_35mAbs_E1_step.raw_20240117_glycoII_spec_cut; a_hIgA-AR-GLTrFASP-FZpipHILIC_39mAbs_E1_step.raw_20240117_glycoII_spec_cut; c_hIgA-AR-GLTrFASP-FZpipHILIC_55mAbs_E1_step.raw_20240117_glycoII_spec_cut; b_hIgA-SA-GLTrFASP-FZpipHILIC_E1_step.raw_20240117_glycoII_spec_cut	//ad/data/bpe/teams/analytics/Byonic/Data/Greta/IgA AthensResearch Batch/d_hIgA-AR-GLTrFASP-FZpipHILIC_35mAbs_E1_step.raw_20240117_glycoII_spec_cut/d_hIgA-AR-GLTrFASP-FZpipHILIC_35mAbs_E1_step.raw_20240117_glycoII_spec_cut.byrslt; //ad/data/bpe/teams/analytics/Byonic/Data/Greta/IgA AthensResearch Batch/a_hIgA-AR-GLTrFASP-FZpipHILIC_39mAbs_E1_step.raw_20240117_glycoII_spec_cut/a_hIgA-AR-GLTrFASP-FZpipHILIC_39mAbs_E1_step.raw_20240117_glycoII_spec_cut.byrslt; //ad/data/bpe/teams/analytics/Byonic/Data/Greta/IgA AthensResearch Batch/c_hIgA-AR-GLTrFASP-FZpipHILIC_55mAbs_E1_step.raw_20240117_glycoII_spec_cut/c_hIgA-AR-GLTrFASP-FZpipHILIC_55mAbs_E1_step.raw_20240117_glycoII_spec_cut.byrslt; //ad/data/bpe/teams/analytics/Byonic/Data/Greta/IgA SA Batch/b_hIgA-SA-GLTrFASP-FZpipHILIC_E1_step.raw_20240117_glycoII_spec_cut/b_hIgA-SA-GLTrFASP-FZpipHILIC_E1_step.raw_20240117_glycoII_spec_cut.byrslt	//ad/lab/bpe/eclipse/Data/Frania/IgA/d_hIgA-AR-GLTrFASP-FZpipHILIC_35mAbs_E1_step.raw; //ad/lab/bpe/eclipse/Data/Frania/IgA/a_hIgA-AR-GLTrFASP-FZpipHILIC_39mAbs_E1_step.raw; //ad/lab/bpe/eclipse/Data/Frania/IgA/c_hIgA-AR-GLTrFASP-FZpipHILIC_55mAbs_E1_step.raw; //ad/lab/bpe/eclipse/Data/Frania/IgA/b_hIgA-SA-GLTrFASP-FZpipHILIC_E1_step.raw	trypsin @ R,K | C-term	6	6	0	0	0	--	hcd	Reference	6.06	3e+08 - 1e+09	0.07	--	3 in 3	C21(Carbamidomethyl/57.0215)	611000000
4628.1	4527	44.7100	14940	sp|P01876|IGHA1_HUMAN Immunoglobulin heavy constant alpha 1 OS=Homo sapiens OX=9606 GN=IGHA1 PE=1 SV=2	P01876	N	144	144	R.LSLHRPALEDLLLGSEAnLTCTLTGLR.D	HexNAc(4)Hex(6)Fuc(1)NeuAc(1)	Uncertain	Change glycan		AR	d	5184.3903	NGlycan/2221.7878	1	37640.3	d_hIgA-AR-GLTrFASP-FZpipHILIC_E1_step		0.0044	203000000	3	44.70	4	18	127	153	0.074	33.6	33.6	1297.1048	1297.1	2.23	0	5184.38	1	2	3.2e+07	44.70		44.11	45.72	d_hIgA-AR-GLTrFASP-FZpipHILIC_35mAbs_E1_step.raw_20240117_glycoII_spec_cut	//ad/data/bpe/teams/analytics/Byonic/Data/Greta/IgA AthensResearch Batch/d_hIgA-AR-GLTrFASP-FZpipHILIC_35mAbs_E1_step.raw_20240117_glycoII_spec_cut/d_hIgA-AR-GLTrFASP-FZpipHILIC_35mAbs_E1_step.raw_20240117_glycoII_spec_cut.byrslt	//ad/lab/bpe/eclipse/Data/Frania/IgA/d_hIgA-AR-GLTrFASP-FZpipHILIC_35mAbs_E1_step.raw	trypsin @ R,K | C-term	6	6	0	0	0	d_higa-ar-gltrfasp-fzpiphilic_35mabs_e1_step.ScanId;v=1;d1=14940.14940.4	hcd	Reference	6.06	1e+09	0.07	FTMS + c NSI d Full ms2 1297.8555@hcd35.00 [106.0000-2000.0000]	3 in 3	C21(Carbamidomethyl/57.0215)	203000000
4628.2	52761	44.7200	14855	sp|P01876|IGHA1_HUMAN Immunoglobulin heavy constant alpha 1 OS=Homo sapiens OX=9606 GN=IGHA1 PE=1 SV=2	P01876	N	144	144	R.LSLHRPALEDLLLGSEAnLTCTLTGLR.D	HexNAc(4)Hex(6)Fuc(1)NeuAc(1)	Uncertain	Change glycan		AR	c	5184.3885	NGlycan/2221.7878	1	37640.3	c_hIgA-AR-GLTrFASP-FZpipHILIC_E1_step		7e-07	225000000	3	44.73	4	18	127	153	7.7e-06	176.3	26.9	1297.1044	1297.1	1.88	-1	5184.38	10	2	3.28e+07	44.73		44.34	45.58	c_hIgA-AR-GLTrFASP-FZpipHILIC_55mAbs_E1_step.raw_20240117_glycoII_spec_cut	//ad/data/bpe/teams/analytics/Byonic/Data/Greta/IgA AthensResearch Batch/c_hIgA-AR-GLTrFASP-FZpipHILIC_55mAbs_E1_step.raw_20240117_glycoII_spec_cut/c_hIgA-AR-GLTrFASP-FZpipHILIC_55mAbs_E1_step.raw_20240117_glycoII_spec_cut.byrslt	//ad/lab/bpe/eclipse/Data/Frania/IgA/c_hIgA-AR-GLTrFASP-FZpipHILIC_55mAbs_E1_step.raw	trypsin @ R,K | C-term	6	6	0	0	0	c_higa-ar-gltrfasp-fzpiphilic_55mabs_e1_step.ScanId;v=1;d1=14855.14855.4	hcd	Reference	6.06	1e+09	0.09	FTMS + c NSI d Full ms2 1297.6019@hcd35.00 [106.0000-2000.0000]	3 in 3	C21(Carbamidomethyl/57.0215)	225000000
4628.3	130237	44.7200	16497	sp|P01876|IGHA1_HUMAN Immunoglobulin heavy constant alpha 1 OS=Homo sapiens OX=9606 GN=IGHA1 PE=1 SV=2	P01876	N	144	144	R.LSLHRPALEDLLLGSEAnLTCTLTGLR.D	HexNAc(4)Hex(6)Fuc(1)NeuAc(1)	Uncertain	Change glycan		SA	b	5184.3960	NGlycan/2221.7878	1	37640.3	b_hIgA-SA-GLTrFASP-FZpipHILIC_E1_step		0.00052	120000000	3	44.94	4	18	127	153	0.0083	197.1	121.2	1297.1063	1297.1	3.32	-1	5184.38	23	2	1.43e+07	44.94		44.53	45.32	b_hIgA-SA-GLTrFASP-FZpipHILIC_E1_step.raw_20240117_glycoII_spec_cut	//ad/data/bpe/teams/analytics/Byonic/Data/Greta/IgA SA Batch/b_hIgA-SA-GLTrFASP-FZpipHILIC_E1_step.raw_20240117_glycoII_spec_cut/b_hIgA-SA-GLTrFASP-FZpipHILIC_E1_step.raw_20240117_glycoII_spec_cut.byrslt	//ad/lab/bpe/eclipse/Data/Frania/IgA/b_hIgA-SA-GLTrFASP-FZpipHILIC_E1_step.raw	trypsin @ R,K | C-term	6	6	0	0	0	b_higa-sa-gltrfasp-fzpiphilic_e1_step.ScanId;v=1;d1=16497.16497.4	hcd	Reference	6.06	6e+08	0.06	FTMS + c NSI d Full ms2 1297.6010@hcd35.00 [106.0000-2000.0000]	3 in 3	C21(Carbamidomethyl/57.0215)	120000000
4628.4	17624	44.8600	14762	sp|P01876|IGHA1_HUMAN Immunoglobulin heavy constant alpha 1 OS=Homo sapiens OX=9606 GN=IGHA1 PE=1 SV=2	P01876	N	144	144	R.LSLHRPALEDLLLGSEAnLTCTLTGLR.D	HexNAc(4)Hex(6)Fuc(1)NeuAc(1)	Uncertain	Change glycan		AR	a	5184.3955	NGlycan/2221.7878	1	37640.3	a_hIgA-AR-GLTrFASP-FZpipHILIC_E1_step		0.0042	63400000	3	44.81	4	18	127	153	0.034	56.1	56.1	1297.1061	1297.1	3.23	-1	5184.38	4	2	1.11e+07	44.81		44.46	45.34	a_hIgA-AR-GLTrFASP-FZpipHILIC_39mAbs_E1_step.raw_20240117_glycoII_spec_cut	//ad/data/bpe/teams/analytics/Byonic/Data/Greta/IgA AthensResearch Batch/a_hIgA-AR-GLTrFASP-FZpipHILIC_39mAbs_E1_step.raw_20240117_glycoII_spec_cut/a_hIgA-AR-GLTrFASP-FZpipHILIC_39mAbs_E1_step.raw_20240117_glycoII_spec_cut.byrslt	//ad/lab/bpe/eclipse/Data/Frania/IgA/a_hIgA-AR-GLTrFASP-FZpipHILIC_39mAbs_E1_step.raw	trypsin @ R,K | C-term	6	6	0	0	0	a_higa-ar-gltrfasp-fzpiphilic_39mabs_e1_step.ScanId;v=1;d1=14762.14762.4	hcd	Reference	6.06	3e+08	0.08	FTMS + c NSI d Full ms2 1297.6056@hcd35.00 [106.0000-2000.0000]	3 in 3	C21(Carbamidomethyl/57.0215)	63400000
4629	4526; 17630; 52770	44.7100; 44.9000; 44.7500	14937; 14777; 14869	sp|P04114|APOB_HUMAN Apolipoprotein B-100 OS=Homo sapiens OX=9606 GN=APOB PE=1 SV=2	P04114	H,N	4236,4237	4237	K.VhnGSEILFSYFQDLVITLPFELR.K	HexNAc(4)Hex(5)NeuAc(2)	True-positive			AR	d	5057.2500; 5057.2524; 5057.2512	Oxidation/15.9949; NGlycan/2204.7724	2	515577	d_hIgA-AR-GLTrFASP-FZpipHILIC_E1_step; a_hIgA-AR-GLTrFASP-FZpipHILIC_E1_step; c_hIgA-AR-GLTrFASP-FZpipHILIC_E1_step	195.63	2.86e-02 - 9.23e-01		3	44.67 - 44.81	4	23	4235	4258	3.24e-01 - 9.23e-01	5.0 - 42.0	5.0 - 42.0	1265.3198; 1265.3204; 1265.3201	1265.32	0.53; 1.00; 0.76	-1 - 0	5057.25	1; 4; 10	130	2.757e+06 - 1.005e+07	44.67 - 44.81		44.57 - 44.72	44.90 - 45.00	d_hIgA-AR-GLTrFASP-FZpipHILIC_35mAbs_E1_step.raw_20240117_glycoII_spec_cut; a_hIgA-AR-GLTrFASP-FZpipHILIC_39mAbs_E1_step.raw_20240117_glycoII_spec_cut; c_hIgA-AR-GLTrFASP-FZpipHILIC_55mAbs_E1_step.raw_20240117_glycoII_spec_cut	//ad/data/bpe/teams/analytics/Byonic/Data/Greta/IgA AthensResearch Batch/d_hIgA-AR-GLTrFASP-FZpipHILIC_35mAbs_E1_step.raw_20240117_glycoII_spec_cut/d_hIgA-AR-GLTrFASP-FZpipHILIC_35mAbs_E1_step.raw_20240117_glycoII_spec_cut.byrslt; //ad/data/bpe/teams/analytics/Byonic/Data/Greta/IgA AthensResearch Batch/a_hIgA-AR-GLTrFASP-FZpipHILIC_39mAbs_E1_step.raw_20240117_glycoII_spec_cut/a_hIgA-AR-GLTrFASP-FZpipHILIC_39mAbs_E1_step.raw_20240117_glycoII_spec_cut.byrslt; //ad/data/bpe/teams/analytics/Byonic/Data/Greta/IgA AthensResearch Batch/c_hIgA-AR-GLTrFASP-FZpipHILIC_55mAbs_E1_step.raw_20240117_glycoII_spec_cut/c_hIgA-AR-GLTrFASP-FZpipHILIC_55mAbs_E1_step.raw_20240117_glycoII_spec_cut.byrslt	//ad/lab/bpe/eclipse/Data/Frania/IgA/d_hIgA-AR-GLTrFASP-FZpipHILIC_35mAbs_E1_step.raw; //ad/lab/bpe/eclipse/Data/Frania/IgA/a_hIgA-AR-GLTrFASP-FZpipHILIC_39mAbs_E1_step.raw; //ad/lab/bpe/eclipse/Data/Frania/IgA/c_hIgA-AR-GLTrFASP-FZpipHILIC_55mAbs_E1_step.raw	trypsin @ R,K | C-term	462	462	0	0	0	--	hcd	Reference	6.58	5e+07 - 2e+08	0.08	--	1 in 1		97800000
4629.1	4526	44.7100	14937	sp|P04114|APOB_HUMAN Apolipoprotein B-100 OS=Homo sapiens OX=9606 GN=APOB PE=1 SV=2	P04114	H,N	4236,4237	4237	K.VhnGSEILFSYFQDLVITLPFELR.K	HexNAc(4)Hex(5)NeuAc(2)	True-positive			AR	d	5057.2500	Oxidation/15.9949; NGlycan/2204.7724	1	515577	d_hIgA-AR-GLTrFASP-FZpipHILIC_E1_step	121.52	0.029	37400000	3	44.67	4	23	4235	4258	0.32	42.0	42.0	1265.3198	1265.32	0.53	-1	5057.25	1	130	6.42e+06	44.67		44.57	44.90	d_hIgA-AR-GLTrFASP-FZpipHILIC_35mAbs_E1_step.raw_20240117_glycoII_spec_cut	//ad/data/bpe/teams/analytics/Byonic/Data/Greta/IgA AthensResearch Batch/d_hIgA-AR-GLTrFASP-FZpipHILIC_35mAbs_E1_step.raw_20240117_glycoII_spec_cut/d_hIgA-AR-GLTrFASP-FZpipHILIC_35mAbs_E1_step.raw_20240117_glycoII_spec_cut.byrslt	//ad/lab/bpe/eclipse/Data/Frania/IgA/d_hIgA-AR-GLTrFASP-FZpipHILIC_35mAbs_E1_step.raw	trypsin @ R,K | C-term	462	462	0	0	0	d_higa-ar-gltrfasp-fzpiphilic_35mabs_e1_step.ScanId;v=1;d1=14937.14937.4	hcd	Reference	6.58	2e+08	0.08	FTMS + c NSI d Full ms2 1266.0709@hcd35.00 [106.0000-2000.0000]	1 in 1		37400000
4629.2	52770	44.7500	14869	sp|P04114|APOB_HUMAN Apolipoprotein B-100 OS=Homo sapiens OX=9606 GN=APOB PE=1 SV=2	P04114	H,N	4236,4237	4237	K.VhnGSEILFSYFQDLVITLPFELR.K	HexNAc(4)Hex(5)NeuAc(2)	True-positive			AR	c	5057.2512	Oxidation/15.9949; NGlycan/2204.7724	1	515577	c_hIgA-AR-GLTrFASP-FZpipHILIC_E1_step	195.63	0.92	49000000	3	44.73	4	23	4235	4258	0.92	32.7	13.2	1265.3201	1265.32	0.76	0	5057.25	10	130	1e+07	44.73		44.60	45.00	c_hIgA-AR-GLTrFASP-FZpipHILIC_55mAbs_E1_step.raw_20240117_glycoII_spec_cut	//ad/data/bpe/teams/analytics/Byonic/Data/Greta/IgA AthensResearch Batch/c_hIgA-AR-GLTrFASP-FZpipHILIC_55mAbs_E1_step.raw_20240117_glycoII_spec_cut/c_hIgA-AR-GLTrFASP-FZpipHILIC_55mAbs_E1_step.raw_20240117_glycoII_spec_cut.byrslt	//ad/lab/bpe/eclipse/Data/Frania/IgA/c_hIgA-AR-GLTrFASP-FZpipHILIC_55mAbs_E1_step.raw	trypsin @ R,K | C-term	462	462	0	0	0	c_higa-ar-gltrfasp-fzpiphilic_55mabs_e1_step.ScanId;v=1;d1=14869.14869.4	hcd	Reference	6.58	2e+08	0.07	FTMS + c NSI d Full ms2 1266.0708@hcd35.00 [106.0000-2000.0000]	1 in 1		49000000
4629.3	17630	44.9000	14777	sp|P04114|APOB_HUMAN Apolipoprotein B-100 OS=Homo sapiens OX=9606 GN=APOB PE=1 SV=2	P04114	H,N	4236,4237	4237	K.VhnGSEILFSYFQDLVITLPFELR.K	HexNAc(4)Hex(5)NeuAc(2)	True-positive			AR	a	5057.2524	Oxidation/15.9949; NGlycan/2204.7724	1	515577	a_hIgA-AR-GLTrFASP-FZpipHILIC_E1_step	123.6	0.25	11300000	3	44.81	4	23	4235	4258	0.7	5.0	5.0	1265.3204	1265.32	1.00	0	5057.25	4	130	2.76e+06	44.81		44.72	45.00	a_hIgA-AR-GLTrFASP-FZpipHILIC_39mAbs_E1_step.raw_20240117_glycoII_spec_cut	//ad/data/bpe/teams/analytics/Byonic/Data/Greta/IgA AthensResearch Batch/a_hIgA-AR-GLTrFASP-FZpipHILIC_39mAbs_E1_step.raw_20240117_glycoII_spec_cut/a_hIgA-AR-GLTrFASP-FZpipHILIC_39mAbs_E1_step.raw_20240117_glycoII_spec_cut.byrslt	//ad/lab/bpe/eclipse/Data/Frania/IgA/a_hIgA-AR-GLTrFASP-FZpipHILIC_39mAbs_E1_step.raw	trypsin @ R,K | C-term	462	462	0	0	0	a_higa-ar-gltrfasp-fzpiphilic_39mabs_e1_step.ScanId;v=1;d1=14777.14777.4	hcd	Reference	6.58	5e+07	0.04	FTMS + c NSI d Full ms2 1266.0724@hcd35.00 [106.0000-2000.0000]	1 in 1		11300000
4630	12392; 17697; 17681; 28380; 27839; 27863; 28049; 28081; 28302; 28304; 28379; 29845; 29847; 29884; 29886; 30140; 30141; 30164; 30167; 30172; 30173; 30176; 30196; 30197; 30229; 30231; 30254; 30360; 30361; 30409; 30410; 30506; 30507; 30660; 30661; 30702; 30707; 30708; 30709; 30710; 30711; 30712; 30715; 30716; 30883; 30884; 30951; 30952; 30958; 30959; 30960; 30961; 30966; 30967; 30970; 30971; 60629	44.7100; 45.5700; 45.4400; 46.3000; 39.4100; 39.6800; 41.8900; 42.2400; 45.0000; 45.0100; 39.4200; 39.7000; 41.9000; 42.1400; 42.1600; 42.2100; 42.5200; 42.5300; 43.2500; 43.2800; 43.5800; 44.6600; 44.6700; 43.8900	14171; 15016; 14971; 15589; 13209; 13297; 14050; 14161; 15143; 15145; 15587; 13211; 13299; 14051; 14131; 14134; 14151; 14153; 14163; 14259; 14261; 14519; 14529; 14635; 15022; 15024; 14295	sp|P10643|CO7_HUMAN Complement component C7 OS=Homo sapiens OX=9606 GN=C7 PE=1 SV=2	P10643	N	202	202	K.INNDFNYEFYnSTWSYVK.H	HexNAc(5)Hex(6)NeuAc(2)	Uncertain			AR	a	4872.8973; 4872.9131; 4872.9049; 4872.9076; 4872.8866; 4872.8819; 4872.8786; 4872.8819; 4872.9071; 4872.9071; 4872.9076; 4872.8866; 4872.8866; 4872.8819; 4872.8819; 4872.8786; 4872.8786; 4872.8790; 4872.8790; 4872.8785; 4872.8785; 4872.8819; 4872.8794; 4872.8794; 4872.8987; 4872.9036; 4872.8904; 4872.8861; 4872.8861; 4872.9071; 4872.9071; 4872.9076; 4872.9076; 4872.8866; 4872.8866; 4872.8786; 4872.8785; 4872.8785; 4872.8819; 4872.8819; 4872.8794; 4872.8794; 4872.8861; 4872.8861; 4872.8866; 4872.8866; 4872.8786; 4872.8786; 4872.8785; 4872.8785; 4872.8819; 4872.8819; 4872.8794; 4872.8794; 4872.8861; 4872.8861; 4872.9005	NGlycan/2569.9046	2	93461.3	a_hIgA-AR-GLTrFASP-FZpipHILIC_E2_step; a_hIgA-AR-GLTrFASP-FZpipHILIC_E1_step; b_hIgA-AR-GLTrFASP-FZpipHILIC_E2_step; d_hIgA-AR-GLTrFASP-FZpipHILIC_E2_step	57.49	1.04e-08 - 1.00e+00		2	43.70 - 46.24	4	11	192	209	6.54e-07 - 1.00e+00	0.0 - 522.3	0.0 - 99.4	1219.2316; 1219.2356; 1219.2335; 1219.2342; 1219.2289; 1219.2278; 1219.2269; 1219.2278; 1219.2341; 1219.2341; 1219.2342; 1219.2289; 1219.2289; 1219.2278; 1219.2278; 1219.2269; 1219.2269; 1219.2270; 1219.2270; 1219.2269; 1219.2269; 1219.2278; 1219.2271; 1219.2271; 1219.2319; 1219.2332; 1219.2299; 1219.2288; 1219.2288; 1219.2341; 1219.2341; 1219.2342; 1219.2342; 1219.2289; 1219.2289; 1219.2269; 1219.2269; 1219.2269; 1219.2278; 1219.2278; 1219.2271; 1219.2271; 1219.2288; 1219.2288; 1219.2289; 1219.2289; 1219.2269; 1219.2269; 1219.2269; 1219.2269; 1219.2278; 1219.2278; 1219.2271; 1219.2271; 1219.2288; 1219.2288; 1219.2324	1219.24	-5.01; -1.77; -3.47; -2.91; -7.22; -8.17; -8.85; -8.17; -3.00; -3.00; -2.91; -7.22; -7.22; -8.17; -8.17; -8.85; -8.85; -8.78; -8.78; -8.87; -8.87; -8.17; -8.69; -8.69; -4.74; -3.73; -6.43; -7.32; -7.32; -3.00; -3.00; -2.91; -2.91; -7.22; -7.22; -8.85; -8.87; -8.87; -8.17; -8.17; -8.69; -8.69; -7.32; -7.32; -7.22; -7.22; -8.85; -8.85; -8.87; -8.87; -8.17; -8.17; -8.69; -8.69; -7.32; -7.32; -4.37	-1 - 1	4872.92	3; 4; 6; 12	169	2.219e+05 - 3.997e+06	43.70 - 46.24		43.17 - 46.12	43.96 - 46.38	a_hIgA-AR-GLTrFASP-FZpipHILIC_8mAbs_E2_step.raw_20240117_glycoII_spec_cut; a_hIgA-AR-GLTrFASP-FZpipHILIC_39mAbs_E1_step.raw_20240117_glycoII_spec_cut; b_hIgA-AR-GLTrFASP-FZpipHILIC_11mAbs_E2_step.raw_20240117_glycoII_spec_cut; b_hIgA-AR-GLTrFASP-FZpipHILIC_11mAbs_E2_step.raw_20240117_glyco_semiTail_cut; b_hIgA-AR-GLTrFASP-FZpipHILIC_11mAbs_E2_step.raw_Sulfo_SemiTail; b_hIgA-AR-GLTrFASP-FZpipHILIC_11mAbs_E2_step.raw_Sulfo; d_hIgA-AR-GLTrFASP-FZpipHILIC_16mAbs_E2_step.raw_20240117_glycoII_spec_cut	//ad/data/bpe/teams/analytics/Byonic/Data/Greta/IgA AthensResearch Batch/a_hIgA-AR-GLTrFASP-FZpipHILIC_8mAbs_E2_step.raw_20240117_glycoII_spec_cut/a_hIgA-AR-GLTrFASP-FZpipHILIC_8mAbs_E2_step.raw_20240117_glycoII_spec_cut.byrslt; //ad/data/bpe/teams/analytics/Byonic/Data/Greta/IgA AthensResearch Batch/a_hIgA-AR-GLTrFASP-FZpipHILIC_39mAbs_E1_step.raw_20240117_glycoII_spec_cut/a_hIgA-AR-GLTrFASP-FZpipHILIC_39mAbs_E1_step.raw_20240117_glycoII_spec_cut.byrslt; //ad/data/bpe/teams/analytics/Byonic/Data/Greta/IgA AthensResearch Batch/b_hIgA-AR-GLTrFASP-FZpipHILIC_11mAbs_E2_step.raw_20240117_glycoII_spec_cut/b_hIgA-AR-GLTrFASP-FZpipHILIC_11mAbs_E2_step.raw_20240117_glycoII_spec_cut.byrslt; //ad/data/bpe/teams/analytics/Byonic/Data/Greta/IgA AR+SA Extra-gPSM/b_hIgA-AR-GLTrFASP-FZpipHILIC_11mAbs_E2_step.raw_20240117_glyco_semiTail_cut/b_hIgA-AR-GLTrFASP-FZpipHILIC_11mAbs_E2_step.raw_20240117_glyco_semiTail_cut.byrslt; //ad/data/bpe/teams/analytics/Byonic/Data/Greta/IgA AR+SA Extra-gPSM/b_hIgA-AR-GLTrFASP-FZpipHILIC_11mAbs_E2_step.raw_Sulfo_SemiTail/b_hIgA-AR-GLTrFASP-FZpipHILIC_11mAbs_E2_step.raw_Sulfo_SemiTail.byrslt; //ad/data/bpe/teams/analytics/Byonic/Data/Greta/IgA AR+SA Extra-gPSM/b_hIgA-AR-GLTrFASP-FZpipHILIC_11mAbs_E2_step.raw_Sulfo/b_hIgA-AR-GLTrFASP-FZpipHILIC_11mAbs_E2_step.raw_Sulfo.byrslt; //ad/data/bpe/teams/analytics/Byonic/Data/Greta/IgA AthensResearch Batch/d_hIgA-AR-GLTrFASP-FZpipHILIC_16mAbs_E2_step.raw_20240117_glycoII_spec_cut/d_hIgA-AR-GLTrFASP-FZpipHILIC_16mAbs_E2_step.raw_20240117_glycoII_spec_cut.byrslt	//ad/lab/bpe/eclipse/Data/Frania/IgA/a_hIgA-AR-GLTrFASP-FZpipHILIC_8mAbs_E2_step.raw; //ad/lab/bpe/eclipse/Data/Frania/IgA/a_hIgA-AR-GLTrFASP-FZpipHILIC_39mAbs_E1_step.raw; //ad/lab/bpe/eclipse/Data/Frania/IgA/b_hIgA-AR-GLTrFASP-FZpipHILIC_11mAbs_E2_step.raw; //ad/lab/bpe/eclipse/Data/Frania/IgA/d_hIgA-AR-GLTrFASP-FZpipHILIC_16mAbs_E2_step.raw	trypsin @ R,K | C-term	20	20	0	0	0	--	hcd	Reference	6.05	7e+06 - 2e+08	0.14	--	1 in 1		62300000
4630.1	17697; 17681	45.5700; 45.4400	15016; 14971	sp|P10643|CO7_HUMAN Complement component C7 OS=Homo sapiens OX=9606 GN=C7 PE=1 SV=2	P10643	N	202	202	K.INNDFNYEFYnSTWSYVK.H	HexNAc(5)Hex(6)NeuAc(2)	Uncertain			AR	a	4872.9131; 4872.9049	NGlycan/2569.9046	1	93461.3	a_hIgA-AR-GLTrFASP-FZpipHILIC_E1_step	57.49	8.64e-01 - 9.71e-01	8140000	2	45.46	4	11	192	209	8.64e-01 - 9.96e-01	28.8 - 35.0	28.8 - 35.0	1219.2356; 1219.2335	1219.24	-1.77; -3.47	1	4872.92	4	169	8.14e+05	45.46		45.36	45.87	a_hIgA-AR-GLTrFASP-FZpipHILIC_39mAbs_E1_step.raw_20240117_glycoII_spec_cut	//ad/data/bpe/teams/analytics/Byonic/Data/Greta/IgA AthensResearch Batch/a_hIgA-AR-GLTrFASP-FZpipHILIC_39mAbs_E1_step.raw_20240117_glycoII_spec_cut/a_hIgA-AR-GLTrFASP-FZpipHILIC_39mAbs_E1_step.raw_20240117_glycoII_spec_cut.byrslt	//ad/lab/bpe/eclipse/Data/Frania/IgA/a_hIgA-AR-GLTrFASP-FZpipHILIC_39mAbs_E1_step.raw	trypsin @ R,K | C-term	20	20	0	0	0	--	hcd	Reference	6.05	4e+07	0.12	--	1 in 1		8140000
4630.1.1	17681	45.4400	14971	sp|P10643|CO7_HUMAN Complement component C7 OS=Homo sapiens OX=9606 GN=C7 PE=1 SV=2	P10643	N	202	202	K.INNDFNYEFYnSTWSYVK.H	HexNAc(5)Hex(6)NeuAc(2)	Uncertain			AR	a	4872.9049	NGlycan/2569.9046	0	93461.3	a_hIgA-AR-GLTrFASP-FZpipHILIC_E1_step		0.97	8140000	2	45.46	4	11	192	209	1	28.8	28.8	1219.2335	1219.24	-3.47	1	4872.92	4	169	8.14e+05	45.46		45.36	45.87	a_hIgA-AR-GLTrFASP-FZpipHILIC_39mAbs_E1_step.raw_20240117_glycoII_spec_cut	//ad/data/bpe/teams/analytics/Byonic/Data/Greta/IgA AthensResearch Batch/a_hIgA-AR-GLTrFASP-FZpipHILIC_39mAbs_E1_step.raw_20240117_glycoII_spec_cut/a_hIgA-AR-GLTrFASP-FZpipHILIC_39mAbs_E1_step.raw_20240117_glycoII_spec_cut.byrslt	//ad/lab/bpe/eclipse/Data/Frania/IgA/a_hIgA-AR-GLTrFASP-FZpipHILIC_39mAbs_E1_step.raw	trypsin @ R,K | C-term	20	20	0	0	0	a_higa-ar-gltrfasp-fzpiphilic_39mabs_e1_step.ScanId;v=1;d1=14971.14971.4	hcd	Reference	6.05	4e+07		FTMS + c NSI d Full ms2 1220.5765@hcd35.00 [106.0000-2000.0000]	1 in 1		8140000
4630.2	28380; 27839; 27863; 28049; 28081; 28302; 28304; 28379; 29845; 29847; 29884; 29886; 30140; 30141; 30164; 30167; 30172; 30173; 30176; 30196; 30197; 30229; 30231; 30254; 30360; 30361; 30409; 30410; 30506; 30507; 30660; 30661; 30702; 30707; 30708; 30709; 30710; 30711; 30712; 30715; 30716; 30883; 30884; 30951; 30952; 30958; 30959; 30960; 30961; 30966; 30967; 30970; 30971	46.3000; 39.4100; 39.6800; 41.8900; 42.2400; 45.0000; 45.0100; 39.4200; 39.7000; 41.9000; 42.1400; 42.1600; 42.2100; 42.5200; 42.5300; 43.2500; 43.2800; 43.5800; 44.6600; 44.6700	15589; 13209; 13297; 14050; 14161; 15143; 15145; 15587; 13211; 13299; 14051; 14131; 14134; 14151; 14153; 14163; 14259; 14261; 14519; 14529; 14635; 15022; 15024	sp|P10643|CO7_HUMAN Complement component C7 OS=Homo sapiens OX=9606 GN=C7 PE=1 SV=2	P10643	N	202	202	K.INNDFNYEFYnSTWSYVK.H	HexNAc(5)Hex(6)NeuAc(2)	Uncertain			AR	b	4872.9076; 4872.8866; 4872.8819; 4872.8786; 4872.8819; 4872.9071; 4872.9071; 4872.9076; 4872.8866; 4872.8866; 4872.8819; 4872.8819; 4872.8786; 4872.8786; 4872.8790; 4872.8790; 4872.8785; 4872.8785; 4872.8819; 4872.8794; 4872.8794; 4872.8987; 4872.9036; 4872.8904; 4872.8861; 4872.8861; 4872.9071; 4872.9071; 4872.9076; 4872.9076; 4872.8866; 4872.8866; 4872.8786; 4872.8785; 4872.8785; 4872.8819; 4872.8819; 4872.8794; 4872.8794; 4872.8861; 4872.8861; 4872.8866; 4872.8866; 4872.8786; 4872.8786; 4872.8785; 4872.8785; 4872.8819; 4872.8819; 4872.8794; 4872.8794; 4872.8861; 4872.8861	NGlycan/2569.9046	1	93461.3	b_hIgA-AR-GLTrFASP-FZpipHILIC_E2_step	30	1.04e-08 - 9.99e-01	1430000	2	46.24	4	11	192	209	6.54e-07 - 1.00e+00	0.0 - 522.3	0.0 - 99.4	1219.2342; 1219.2289; 1219.2278; 1219.2269; 1219.2278; 1219.2341; 1219.2341; 1219.2342; 1219.2289; 1219.2289; 1219.2278; 1219.2278; 1219.2269; 1219.2269; 1219.2270; 1219.2270; 1219.2269; 1219.2269; 1219.2278; 1219.2271; 1219.2271; 1219.2319; 1219.2332; 1219.2299; 1219.2288; 1219.2288; 1219.2341; 1219.2341; 1219.2342; 1219.2342; 1219.2289; 1219.2289; 1219.2269; 1219.2269; 1219.2269; 1219.2278; 1219.2278; 1219.2271; 1219.2271; 1219.2288; 1219.2288; 1219.2289; 1219.2289; 1219.2269; 1219.2269; 1219.2269; 1219.2269; 1219.2278; 1219.2278; 1219.2271; 1219.2271; 1219.2288; 1219.2288	1219.24	-2.91; -7.22; -8.17; -8.85; -8.17; -3.00; -3.00; -2.91; -7.22; -7.22; -8.17; -8.17; -8.85; -8.85; -8.78; -8.78; -8.87; -8.87; -8.17; -8.69; -8.69; -4.74; -3.73; -6.43; -7.32; -7.32; -3.00; -3.00; -2.91; -2.91; -7.22; -7.22; -8.85; -8.87; -8.87; -8.17; -8.17; -8.69; -8.69; -7.32; -7.32; -7.22; -7.22; -8.85; -8.85; -8.87; -8.87; -8.17; -8.17; -8.69; -8.69; -7.32; -7.32	-1 - 1	4872.92	6	169	2.22e+05	46.24		46.12	46.38	b_hIgA-AR-GLTrFASP-FZpipHILIC_11mAbs_E2_step.raw_20240117_glycoII_spec_cut; b_hIgA-AR-GLTrFASP-FZpipHILIC_11mAbs_E2_step.raw_20240117_glyco_semiTail_cut; b_hIgA-AR-GLTrFASP-FZpipHILIC_11mAbs_E2_step.raw_Sulfo_SemiTail; b_hIgA-AR-GLTrFASP-FZpipHILIC_11mAbs_E2_step.raw_Sulfo	//ad/data/bpe/teams/analytics/Byonic/Data/Greta/IgA AthensResearch Batch/b_hIgA-AR-GLTrFASP-FZpipHILIC_11mAbs_E2_step.raw_20240117_glycoII_spec_cut/b_hIgA-AR-GLTrFASP-FZpipHILIC_11mAbs_E2_step.raw_20240117_glycoII_spec_cut.byrslt; //ad/data/bpe/teams/analytics/Byonic/Data/Greta/IgA AR+SA Extra-gPSM/b_hIgA-AR-GLTrFASP-FZpipHILIC_11mAbs_E2_step.raw_20240117_glyco_semiTail_cut/b_hIgA-AR-GLTrFASP-FZpipHILIC_11mAbs_E2_step.raw_20240117_glyco_semiTail_cut.byrslt; //ad/data/bpe/teams/analytics/Byonic/Data/Greta/IgA AR+SA Extra-gPSM/b_hIgA-AR-GLTrFASP-FZpipHILIC_11mAbs_E2_step.raw_Sulfo_SemiTail/b_hIgA-AR-GLTrFASP-FZpipHILIC_11mAbs_E2_step.raw_Sulfo_SemiTail.byrslt; //ad/data/bpe/teams/analytics/Byonic/Data/Greta/IgA AR+SA Extra-gPSM/b_hIgA-AR-GLTrFASP-FZpipHILIC_11mAbs_E2_step.raw_Sulfo/b_hIgA-AR-GLTrFASP-FZpipHILIC_11mAbs_E2_step.raw_Sulfo.byrslt	//ad/lab/bpe/eclipse/Data/Frania/IgA/b_hIgA-AR-GLTrFASP-FZpipHILIC_11mAbs_E2_step.raw	trypsin @ R,K | C-term	20	20	0	0	0	--	hcd	Reference	6.05	7e+06	0.08	--	1 in 1		1430000
4630.2.1	27839	39.4100	13209	sp|P10643|CO7_HUMAN Complement component C7 OS=Homo sapiens OX=9606 GN=C7 PE=1 SV=2	P10643	N	202	202	K.INNDFNYEFYnSTWSYVK.H	HexNAc(5)Hex(6)NeuAc(2)	Uncertain			AR	b	4872.8866	NGlycan/2569.9046	0	93461.3	b_hIgA-AR-GLTrFASP-FZpipHILIC_E2_step		1	1430000	2	46.24	4	11	192	209	1	14.4	14.4	1219.2289	1219.24	-7.22	0	4872.92	6	169	2.22e+05	46.24		46.12	46.38	b_hIgA-AR-GLTrFASP-FZpipHILIC_11mAbs_E2_step.raw_20240117_glycoII_spec_cut	//ad/data/bpe/teams/analytics/Byonic/Data/Greta/IgA AthensResearch Batch/b_hIgA-AR-GLTrFASP-FZpipHILIC_11mAbs_E2_step.raw_20240117_glycoII_spec_cut/b_hIgA-AR-GLTrFASP-FZpipHILIC_11mAbs_E2_step.raw_20240117_glycoII_spec_cut.byrslt	//ad/lab/bpe/eclipse/Data/Frania/IgA/b_hIgA-AR-GLTrFASP-FZpipHILIC_11mAbs_E2_step.raw	trypsin @ R,K | C-term	20	20	0	0	0	b_higa-ar-gltrfasp-fzpiphilic_11mabs_e2_step.ScanId;v=1;d1=13209.13209.4	hcd	Reference	6.05	7e+06		FTMS + c NSI d Full ms2 1219.9789@hcd35.00 [106.0000-2000.0000]	1 in 1		1430000
4630.2.2	29845	39.4100	13209	sp|P10643|CO7_HUMAN Complement component C7 OS=Homo sapiens OX=9606 GN=C7 PE=1 SV=2	P10643	N	202	202	K.INNDFNYEFYnSTWSYVK.H	HexNAc(5)Hex(6)NeuAc(2)	Uncertain			AR	b	4872.8866	NGlycan/2569.9046	0	93461.3	b_hIgA-AR-GLTrFASP-FZpipHILIC_E2_step		0.87	1430000	2	46.24	4	11	192	209	0.88	6.6	6.6	1219.2289	1219.24	-7.22	0	4872.92	6	169	2.22e+05	46.24		46.12	46.38	b_hIgA-AR-GLTrFASP-FZpipHILIC_11mAbs_E2_step.raw_20240117_glyco_semiTail_cut	//ad/data/bpe/teams/analytics/Byonic/Data/Greta/IgA AR+SA Extra-gPSM/b_hIgA-AR-GLTrFASP-FZpipHILIC_11mAbs_E2_step.raw_20240117_glyco_semiTail_cut/b_hIgA-AR-GLTrFASP-FZpipHILIC_11mAbs_E2_step.raw_20240117_glyco_semiTail_cut.byrslt	//ad/lab/bpe/eclipse/Data/Frania/IgA/b_hIgA-AR-GLTrFASP-FZpipHILIC_11mAbs_E2_step.raw	trypsin @ R,K | C-term	20	20	0	0	0	b_higa-ar-gltrfasp-fzpiphilic_11mabs_e2_step.ScanId;v=1;d1=13209.13209.4	hcd	Reference	6.05	7e+06		FTMS + c NSI d Full ms2 1219.9789@hcd35.00 [106.0000-2000.0000]	1 in 1		1430000
4630.2.3	30883	39.4100	13209	sp|P10643|CO7_HUMAN Complement component C7 OS=Homo sapiens OX=9606 GN=C7 PE=1 SV=2	P10643	N	202	202	K.INNDFNYEFYnSTWSYVK.H	HexNAc(5)Hex(6)NeuAc(2)	Uncertain			AR	b	4872.8866	NGlycan/2569.9046	0	93461.3	b_hIgA-AR-GLTrFASP-FZpipHILIC_E2_step		2.1e-08	1430000	2	46.24	4	11	192	209	1.3e-06	522.3	99.4	1219.2289	1219.24	-7.22	0	4872.92	6	169	2.22e+05	46.24		46.12	46.38	b_hIgA-AR-GLTrFASP-FZpipHILIC_11mAbs_E2_step.raw_Sulfo	//ad/data/bpe/teams/analytics/Byonic/Data/Greta/IgA AR+SA Extra-gPSM/b_hIgA-AR-GLTrFASP-FZpipHILIC_11mAbs_E2_step.raw_Sulfo/b_hIgA-AR-GLTrFASP-FZpipHILIC_11mAbs_E2_step.raw_Sulfo.byrslt	//ad/lab/bpe/eclipse/Data/Frania/IgA/b_hIgA-AR-GLTrFASP-FZpipHILIC_11mAbs_E2_step.raw	trypsin @ R,K | C-term	20	20	0	0	0	b_higa-ar-gltrfasp-fzpiphilic_11mabs_e2_step.ScanId;v=1;d1=13209.13209.4	hcd	Reference	6.05	7e+06		FTMS + c NSI d Full ms2 1219.9789@hcd35.00 [106.0000-2000.0000]	1 in 1		1430000
4630.2.4	30660	39.4100	13209	sp|P10643|CO7_HUMAN Complement component C7 OS=Homo sapiens OX=9606 GN=C7 PE=1 SV=2	P10643	N	202	202	K.INNDFNYEFYnSTWSYVK.H	HexNAc(5)Hex(6)NeuAc(2)	Uncertain			AR	b	4872.8866	NGlycan/2569.9046	0	93461.3	b_hIgA-AR-GLTrFASP-FZpipHILIC_E2_step		3e-06	1430000	2	46.24	4	11	192	209	3.2e-06	482.3	99.4	1219.2289	1219.24	-7.22	0	4872.92	6	169	2.22e+05	46.24		46.12	46.38	b_hIgA-AR-GLTrFASP-FZpipHILIC_11mAbs_E2_step.raw_Sulfo_SemiTail	//ad/data/bpe/teams/analytics/Byonic/Data/Greta/IgA AR+SA Extra-gPSM/b_hIgA-AR-GLTrFASP-FZpipHILIC_11mAbs_E2_step.raw_Sulfo_SemiTail/b_hIgA-AR-GLTrFASP-FZpipHILIC_11mAbs_E2_step.raw_Sulfo_SemiTail.byrslt	//ad/lab/bpe/eclipse/Data/Frania/IgA/b_hIgA-AR-GLTrFASP-FZpipHILIC_11mAbs_E2_step.raw	trypsin @ R,K | C-term	20	20	0	0	0	b_higa-ar-gltrfasp-fzpiphilic_11mabs_e2_step.ScanId;v=1;d1=13209.13209.4	hcd	Reference	6.05	7e+06		FTMS + c NSI d Full ms2 1219.9789@hcd35.00 [106.0000-2000.0000]	1 in 1		1430000
4630.2.5	29847	39.4200	13211	sp|P10643|CO7_HUMAN Complement component C7 OS=Homo sapiens OX=9606 GN=C7 PE=1 SV=2	P10643	N	202	202	K.INNDFNYEFYnSTWSYVK.H	HexNAc(5)Hex(6)NeuAc(2)	Uncertain			AR	b	4872.8866	NGlycan/2569.9046	0	93461.3	b_hIgA-AR-GLTrFASP-FZpipHILIC_E2_step		0.94	1430000	2	46.24	4	11	192	209	0.94	0.0	0.0	1219.2289	1219.24	-7.22	0	4872.92	6	169	2.22e+05	46.24		46.12	46.38	b_hIgA-AR-GLTrFASP-FZpipHILIC_11mAbs_E2_step.raw_20240117_glyco_semiTail_cut	//ad/data/bpe/teams/analytics/Byonic/Data/Greta/IgA AR+SA Extra-gPSM/b_hIgA-AR-GLTrFASP-FZpipHILIC_11mAbs_E2_step.raw_20240117_glyco_semiTail_cut/b_hIgA-AR-GLTrFASP-FZpipHILIC_11mAbs_E2_step.raw_20240117_glyco_semiTail_cut.byrslt	//ad/lab/bpe/eclipse/Data/Frania/IgA/b_hIgA-AR-GLTrFASP-FZpipHILIC_11mAbs_E2_step.raw	trypsin @ R,K | C-term	20	20	0	0	0	b_higa-ar-gltrfasp-fzpiphilic_11mabs_e2_step.ScanId;v=1;d1=13211.13211.4	hcd	Reference	6.05	7e+06		FTMS + c NSI d Full ms2 1219.9789@hcd20.00 [106.0000-2000.0000]	1 in 1		1430000
4630.2.6	30884	39.4200	13211	sp|P10643|CO7_HUMAN Complement component C7 OS=Homo sapiens OX=9606 GN=C7 PE=1 SV=2	P10643	N	202	202	K.INNDFNYEFYnSTWSYVK.H	HexNAc(5)Hex(6)NeuAc(2)	Uncertain			AR	b	4872.8866	NGlycan/2569.9046	0	93461.3	b_hIgA-AR-GLTrFASP-FZpipHILIC_E2_step		1e-07	1430000	2	46.24	4	11	192	209	6.3e-06	380.2	34.4	1219.2289	1219.24	-7.22	0	4872.92	6	169	2.22e+05	46.24		46.12	46.38	b_hIgA-AR-GLTrFASP-FZpipHILIC_11mAbs_E2_step.raw_Sulfo	//ad/data/bpe/teams/analytics/Byonic/Data/Greta/IgA AR+SA Extra-gPSM/b_hIgA-AR-GLTrFASP-FZpipHILIC_11mAbs_E2_step.raw_Sulfo/b_hIgA-AR-GLTrFASP-FZpipHILIC_11mAbs_E2_step.raw_Sulfo.byrslt	//ad/lab/bpe/eclipse/Data/Frania/IgA/b_hIgA-AR-GLTrFASP-FZpipHILIC_11mAbs_E2_step.raw	trypsin @ R,K | C-term	20	20	0	0	0	b_higa-ar-gltrfasp-fzpiphilic_11mabs_e2_step.ScanId;v=1;d1=13211.13211.4	hcd	Reference	6.05	7e+06		FTMS + c NSI d Full ms2 1219.9789@hcd20.00 [106.0000-2000.0000]	1 in 1		1430000
4630.2.7	30661	39.4200	13211	sp|P10643|CO7_HUMAN Complement component C7 OS=Homo sapiens OX=9606 GN=C7 PE=1 SV=2	P10643	N	202	202	K.INNDFNYEFYnSTWSYVK.H	HexNAc(5)Hex(6)NeuAc(2)	Uncertain			AR	b	4872.8866	NGlycan/2569.9046	0	93461.3	b_hIgA-AR-GLTrFASP-FZpipHILIC_E2_step		8.2e-05	1430000	2	46.24	4	11	192	209	8.5e-05	340.2	34.4	1219.2289	1219.24	-7.22	0	4872.92	6	169	2.22e+05	46.24		46.12	46.38	b_hIgA-AR-GLTrFASP-FZpipHILIC_11mAbs_E2_step.raw_Sulfo_SemiTail	//ad/data/bpe/teams/analytics/Byonic/Data/Greta/IgA AR+SA Extra-gPSM/b_hIgA-AR-GLTrFASP-FZpipHILIC_11mAbs_E2_step.raw_Sulfo_SemiTail/b_hIgA-AR-GLTrFASP-FZpipHILIC_11mAbs_E2_step.raw_Sulfo_SemiTail.byrslt	//ad/lab/bpe/eclipse/Data/Frania/IgA/b_hIgA-AR-GLTrFASP-FZpipHILIC_11mAbs_E2_step.raw	trypsin @ R,K | C-term	20	20	0	0	0	b_higa-ar-gltrfasp-fzpiphilic_11mabs_e2_step.ScanId;v=1;d1=13211.13211.4	hcd	Reference	6.05	7e+06		FTMS + c NSI d Full ms2 1219.9789@hcd20.00 [106.0000-2000.0000]	1 in 1		1430000
4630.2.8	27863	39.6800	13297	sp|P10643|CO7_HUMAN Complement component C7 OS=Homo sapiens OX=9606 GN=C7 PE=1 SV=2	P10643	N	202	202	K.INNDFNYEFYnSTWSYVK.H	HexNAc(5)Hex(6)NeuAc(2)	Uncertain			AR	b	4872.8819	NGlycan/2569.9046	0	93461.3	b_hIgA-AR-GLTrFASP-FZpipHILIC_E2_step		1	1430000	2	46.24	4	11	192	209	1	4.6	4.6	1219.2278	1219.24	-8.17	-1	4872.92	6	169	2.22e+05	46.24		46.12	46.38	b_hIgA-AR-GLTrFASP-FZpipHILIC_11mAbs_E2_step.raw_20240117_glycoII_spec_cut	//ad/data/bpe/teams/analytics/Byonic/Data/Greta/IgA AthensResearch Batch/b_hIgA-AR-GLTrFASP-FZpipHILIC_11mAbs_E2_step.raw_20240117_glycoII_spec_cut/b_hIgA-AR-GLTrFASP-FZpipHILIC_11mAbs_E2_step.raw_20240117_glycoII_spec_cut.byrslt	//ad/lab/bpe/eclipse/Data/Frania/IgA/b_hIgA-AR-GLTrFASP-FZpipHILIC_11mAbs_E2_step.raw	trypsin @ R,K | C-term	20	20	0	0	0	b_higa-ar-gltrfasp-fzpiphilic_11mabs_e2_step.ScanId;v=1;d1=13297.13297.4	hcd	Reference	6.05	7e+06		FTMS + c NSI d Full ms2 1219.9789@hcd35.00 [106.0000-2000.0000]	1 in 1		1430000
4630.2.9	29884	39.6800	13297	sp|P10643|CO7_HUMAN Complement component C7 OS=Homo sapiens OX=9606 GN=C7 PE=1 SV=2	P10643	N	202	202	K.INNDFNYEFYnSTWSYVK.H	HexNAc(5)Hex(6)NeuAc(2)	Uncertain			AR	b	4872.8819	NGlycan/2569.9046	0	93461.3	b_hIgA-AR-GLTrFASP-FZpipHILIC_E2_step		0.98	1430000	2	46.24	4	11	192	209	0.99	3.3	3.3	1219.2278	1219.24	-8.17	-1	4872.92	6	169	2.22e+05	46.24		46.12	46.38	b_hIgA-AR-GLTrFASP-FZpipHILIC_11mAbs_E2_step.raw_20240117_glyco_semiTail_cut	//ad/data/bpe/teams/analytics/Byonic/Data/Greta/IgA AR+SA Extra-gPSM/b_hIgA-AR-GLTrFASP-FZpipHILIC_11mAbs_E2_step.raw_20240117_glyco_semiTail_cut/b_hIgA-AR-GLTrFASP-FZpipHILIC_11mAbs_E2_step.raw_20240117_glyco_semiTail_cut.byrslt	//ad/lab/bpe/eclipse/Data/Frania/IgA/b_hIgA-AR-GLTrFASP-FZpipHILIC_11mAbs_E2_step.raw	trypsin @ R,K | C-term	20	20	0	0	0	b_higa-ar-gltrfasp-fzpiphilic_11mabs_e2_step.ScanId;v=1;d1=13297.13297.4	hcd	Reference	6.05	7e+06		FTMS + c NSI d Full ms2 1219.9789@hcd35.00 [106.0000-2000.0000]	1 in 1		1430000
4630.2.10	29886	39.7000	13299	sp|P10643|CO7_HUMAN Complement component C7 OS=Homo sapiens OX=9606 GN=C7 PE=1 SV=2	P10643	N	202	202	K.INNDFNYEFYnSTWSYVK.H	HexNAc(5)Hex(6)NeuAc(2)	Uncertain			AR	b	4872.8819	NGlycan/2569.9046	0	93461.3	b_hIgA-AR-GLTrFASP-FZpipHILIC_E2_step		0.98	1430000	2	46.24	4	11	192	209	0.99	0.0	0.0	1219.2278	1219.24	-8.17	-1	4872.92	6	169	2.22e+05	46.24		46.12	46.38	b_hIgA-AR-GLTrFASP-FZpipHILIC_11mAbs_E2_step.raw_20240117_glyco_semiTail_cut	//ad/data/bpe/teams/analytics/Byonic/Data/Greta/IgA AR+SA Extra-gPSM/b_hIgA-AR-GLTrFASP-FZpipHILIC_11mAbs_E2_step.raw_20240117_glyco_semiTail_cut/b_hIgA-AR-GLTrFASP-FZpipHILIC_11mAbs_E2_step.raw_20240117_glyco_semiTail_cut.byrslt	//ad/lab/bpe/eclipse/Data/Frania/IgA/b_hIgA-AR-GLTrFASP-FZpipHILIC_11mAbs_E2_step.raw	trypsin @ R,K | C-term	20	20	0	0	0	b_higa-ar-gltrfasp-fzpiphilic_11mabs_e2_step.ScanId;v=1;d1=13299.13299.4	hcd	Reference	6.05	7e+06		FTMS + c NSI d Full ms2 1219.9789@hcd20.00 [106.0000-2000.0000]	1 in 1		1430000
4630.2.11	28049	41.8900	14050	sp|P10643|CO7_HUMAN Complement component C7 OS=Homo sapiens OX=9606 GN=C7 PE=1 SV=2	P10643	N	202	202	K.INNDFNYEFYnSTWSYVK.H	HexNAc(5)Hex(6)NeuAc(2)	Uncertain			AR	b	4872.8786	NGlycan/2569.9046	0	93461.3	b_hIgA-AR-GLTrFASP-FZpipHILIC_E2_step		1	1430000	2	46.24	4	11	192	209	1	6.5	6.5	1219.2269	1219.24	-8.85	0	4872.92	6	169	2.22e+05	46.24		46.12	46.38	b_hIgA-AR-GLTrFASP-FZpipHILIC_11mAbs_E2_step.raw_20240117_glycoII_spec_cut	//ad/data/bpe/teams/analytics/Byonic/Data/Greta/IgA AthensResearch Batch/b_hIgA-AR-GLTrFASP-FZpipHILIC_11mAbs_E2_step.raw_20240117_glycoII_spec_cut/b_hIgA-AR-GLTrFASP-FZpipHILIC_11mAbs_E2_step.raw_20240117_glycoII_spec_cut.byrslt	//ad/lab/bpe/eclipse/Data/Frania/IgA/b_hIgA-AR-GLTrFASP-FZpipHILIC_11mAbs_E2_step.raw	trypsin @ R,K | C-term	20	20	0	0	0	b_higa-ar-gltrfasp-fzpiphilic_11mabs_e2_step.ScanId;v=1;d1=14050.14050.4	hcd	Reference	6.05	7e+06		FTMS + c NSI d Full ms2 1219.7274@hcd35.00 [106.0000-2000.0000]	1 in 1		1430000
4630.2.12	30140	41.8900	14050	sp|P10643|CO7_HUMAN Complement component C7 OS=Homo sapiens OX=9606 GN=C7 PE=1 SV=2	P10643	N	202	202	K.INNDFNYEFYnSTWSYVK.H	HexNAc(5)Hex(6)NeuAc(2)	Uncertain			AR	b	4872.8786	NGlycan/2569.9046	0	93461.3	b_hIgA-AR-GLTrFASP-FZpipHILIC_E2_step		0.85	1430000	2	46.24	4	11	192	209	0.86	21.2	21.2	1219.2269	1219.24	-8.85	0	4872.92	6	169	2.22e+05	46.24		46.12	46.38	b_hIgA-AR-GLTrFASP-FZpipHILIC_11mAbs_E2_step.raw_20240117_glyco_semiTail_cut	//ad/data/bpe/teams/analytics/Byonic/Data/Greta/IgA AR+SA Extra-gPSM/b_hIgA-AR-GLTrFASP-FZpipHILIC_11mAbs_E2_step.raw_20240117_glyco_semiTail_cut/b_hIgA-AR-GLTrFASP-FZpipHILIC_11mAbs_E2_step.raw_20240117_glyco_semiTail_cut.byrslt	//ad/lab/bpe/eclipse/Data/Frania/IgA/b_hIgA-AR-GLTrFASP-FZpipHILIC_11mAbs_E2_step.raw	trypsin @ R,K | C-term	20	20	0	0	0	b_higa-ar-gltrfasp-fzpiphilic_11mabs_e2_step.ScanId;v=1;d1=14050.14050.4	hcd	Reference	6.05	7e+06		FTMS + c NSI d Full ms2 1219.7274@hcd35.00 [106.0000-2000.0000]	1 in 1		1430000
4630.2.13	30951	41.8900	14050	sp|P10643|CO7_HUMAN Complement component C7 OS=Homo sapiens OX=9606 GN=C7 PE=1 SV=2	P10643	N	202	202	K.INNDFNYEFYnSTWSYVK.H	HexNAc(5)Hex(6)NeuAc(2)	Uncertain			AR	b	4872.8786	NGlycan/2569.9046	0	93461.3	b_hIgA-AR-GLTrFASP-FZpipHILIC_E2_step		1e-08	1430000	2	46.24	4	11	192	209	6.5e-07	381.5	72.4	1219.2269	1219.24	-8.85	0	4872.92	6	169	2.22e+05	46.24		46.12	46.38	b_hIgA-AR-GLTrFASP-FZpipHILIC_11mAbs_E2_step.raw_Sulfo	//ad/data/bpe/teams/analytics/Byonic/Data/Greta/IgA AR+SA Extra-gPSM/b_hIgA-AR-GLTrFASP-FZpipHILIC_11mAbs_E2_step.raw_Sulfo/b_hIgA-AR-GLTrFASP-FZpipHILIC_11mAbs_E2_step.raw_Sulfo.byrslt	//ad/lab/bpe/eclipse/Data/Frania/IgA/b_hIgA-AR-GLTrFASP-FZpipHILIC_11mAbs_E2_step.raw	trypsin @ R,K | C-term	20	20	0	0	0	b_higa-ar-gltrfasp-fzpiphilic_11mabs_e2_step.ScanId;v=1;d1=14050.14050.4	hcd	Reference	6.05	7e+06		FTMS + c NSI d Full ms2 1219.7274@hcd35.00 [106.0000-2000.0000]	1 in 1		1430000
4630.2.14	30141	41.9000	14051	sp|P10643|CO7_HUMAN Complement component C7 OS=Homo sapiens OX=9606 GN=C7 PE=1 SV=2	P10643	N	202	202	K.INNDFNYEFYnSTWSYVK.H	HexNAc(5)Hex(6)NeuAc(2)	Uncertain			AR	b	4872.8786	NGlycan/2569.9046	0	93461.3	b_hIgA-AR-GLTrFASP-FZpipHILIC_E2_step		0.96	1430000	2	46.24	4	11	192	209	0.96	0.0	0.0	1219.2269	1219.24	-8.85	0	4872.92	6	169	2.22e+05	46.24		46.12	46.38	b_hIgA-AR-GLTrFASP-FZpipHILIC_11mAbs_E2_step.raw_20240117_glyco_semiTail_cut	//ad/data/bpe/teams/analytics/Byonic/Data/Greta/IgA AR+SA Extra-gPSM/b_hIgA-AR-GLTrFASP-FZpipHILIC_11mAbs_E2_step.raw_20240117_glyco_semiTail_cut/b_hIgA-AR-GLTrFASP-FZpipHILIC_11mAbs_E2_step.raw_20240117_glyco_semiTail_cut.byrslt	//ad/lab/bpe/eclipse/Data/Frania/IgA/b_hIgA-AR-GLTrFASP-FZpipHILIC_11mAbs_E2_step.raw	trypsin @ R,K | C-term	20	20	0	0	0	b_higa-ar-gltrfasp-fzpiphilic_11mabs_e2_step.ScanId;v=1;d1=14051.14051.4	hcd	Reference	6.05	7e+06		FTMS + c NSI d Full ms2 1219.7274@hcd20.00 [106.0000-2000.0000]	1 in 1		1430000
4630.2.15	30952	41.9000	14051	sp|P10643|CO7_HUMAN Complement component C7 OS=Homo sapiens OX=9606 GN=C7 PE=1 SV=2	P10643	N	202	202	K.INNDFNYEFYnSTWSYVK.H	HexNAc(5)Hex(6)NeuAc(2)	Uncertain			AR	b	4872.8786	NGlycan/2569.9046	0	93461.3	b_hIgA-AR-GLTrFASP-FZpipHILIC_E2_step		1e-08	1430000	2	46.24	4	11	192	209	6.5e-07	379.1	53.2	1219.2269	1219.24	-8.85	0	4872.92	6	169	2.22e+05	46.24		46.12	46.38	b_hIgA-AR-GLTrFASP-FZpipHILIC_11mAbs_E2_step.raw_Sulfo	//ad/data/bpe/teams/analytics/Byonic/Data/Greta/IgA AR+SA Extra-gPSM/b_hIgA-AR-GLTrFASP-FZpipHILIC_11mAbs_E2_step.raw_Sulfo/b_hIgA-AR-GLTrFASP-FZpipHILIC_11mAbs_E2_step.raw_Sulfo.byrslt	//ad/lab/bpe/eclipse/Data/Frania/IgA/b_hIgA-AR-GLTrFASP-FZpipHILIC_11mAbs_E2_step.raw	trypsin @ R,K | C-term	20	20	0	0	0	b_higa-ar-gltrfasp-fzpiphilic_11mabs_e2_step.ScanId;v=1;d1=14051.14051.4	hcd	Reference	6.05	7e+06		FTMS + c NSI d Full ms2 1219.7274@hcd20.00 [106.0000-2000.0000]	1 in 1		1430000
4630.2.16	30702	41.9000	14051	sp|P10643|CO7_HUMAN Complement component C7 OS=Homo sapiens OX=9606 GN=C7 PE=1 SV=2	P10643	N	202	202	K.INNDFNYEFYnSTWSYVK.H	HexNAc(5)Hex(6)NeuAc(2)	Uncertain			AR	b	4872.8786	NGlycan/2569.9046	0	93461.3	b_hIgA-AR-GLTrFASP-FZpipHILIC_E2_step		0.00015	1430000	2	46.24	4	11	192	209	0.00016	339.1	53.2	1219.2269	1219.24	-8.85	0	4872.92	6	169	2.22e+05	46.24		46.12	46.38	b_hIgA-AR-GLTrFASP-FZpipHILIC_11mAbs_E2_step.raw_Sulfo_SemiTail	//ad/data/bpe/teams/analytics/Byonic/Data/Greta/IgA AR+SA Extra-gPSM/b_hIgA-AR-GLTrFASP-FZpipHILIC_11mAbs_E2_step.raw_Sulfo_SemiTail/b_hIgA-AR-GLTrFASP-FZpipHILIC_11mAbs_E2_step.raw_Sulfo_SemiTail.byrslt	//ad/lab/bpe/eclipse/Data/Frania/IgA/b_hIgA-AR-GLTrFASP-FZpipHILIC_11mAbs_E2_step.raw	trypsin @ R,K | C-term	20	20	0	0	0	b_higa-ar-gltrfasp-fzpiphilic_11mabs_e2_step.ScanId;v=1;d1=14051.14051.4	hcd	Reference	6.05	7e+06		FTMS + c NSI d Full ms2 1219.7274@hcd20.00 [106.0000-2000.0000]	1 in 1		1430000
4630.2.17	30164	42.1400	14131	sp|P10643|CO7_HUMAN Complement component C7 OS=Homo sapiens OX=9606 GN=C7 PE=1 SV=2	P10643	N	202	202	K.INNDFNYEFYnSTWSYVK.H	HexNAc(5)Hex(6)NeuAc(2)	Uncertain			AR	b	4872.8790	NGlycan/2569.9046	0	93461.3	b_hIgA-AR-GLTrFASP-FZpipHILIC_E2_step		0.99	1430000	2	46.24	4	11	192	209	0.99	11.4	11.4	1219.2270	1219.24	-8.78	-1	4872.92	6	169	2.22e+05	46.24		46.12	46.38	b_hIgA-AR-GLTrFASP-FZpipHILIC_11mAbs_E2_step.raw_20240117_glyco_semiTail_cut	//ad/data/bpe/teams/analytics/Byonic/Data/Greta/IgA AR+SA Extra-gPSM/b_hIgA-AR-GLTrFASP-FZpipHILIC_11mAbs_E2_step.raw_20240117_glyco_semiTail_cut/b_hIgA-AR-GLTrFASP-FZpipHILIC_11mAbs_E2_step.raw_20240117_glyco_semiTail_cut.byrslt	//ad/lab/bpe/eclipse/Data/Frania/IgA/b_hIgA-AR-GLTrFASP-FZpipHILIC_11mAbs_E2_step.raw	trypsin @ R,K | C-term	20	20	0	0	0	b_higa-ar-gltrfasp-fzpiphilic_11mabs_e2_step.ScanId;v=1;d1=14131.14131.4	hcd	Reference	6.05	7e+06		FTMS + c NSI d Full ms2 1219.7269@hcd35.00 [106.0000-2000.0000]	1 in 1		1430000
4630.2.18	30167	42.1600	14134	sp|P10643|CO7_HUMAN Complement component C7 OS=Homo sapiens OX=9606 GN=C7 PE=1 SV=2	P10643	N	202	202	K.INNDFNYEFYnSTWSYVK.H	HexNAc(5)Hex(6)NeuAc(2)	Uncertain			AR	b	4872.8790	NGlycan/2569.9046	0	93461.3	b_hIgA-AR-GLTrFASP-FZpipHILIC_E2_step		0.99	1430000	2	46.24	4	11	192	209	0.99	0.0	0.0	1219.2270	1219.24	-8.78	-1	4872.92	6	169	2.22e+05	46.24		46.12	46.38	b_hIgA-AR-GLTrFASP-FZpipHILIC_11mAbs_E2_step.raw_20240117_glyco_semiTail_cut	//ad/data/bpe/teams/analytics/Byonic/Data/Greta/IgA AR+SA Extra-gPSM/b_hIgA-AR-GLTrFASP-FZpipHILIC_11mAbs_E2_step.raw_20240117_glyco_semiTail_cut/b_hIgA-AR-GLTrFASP-FZpipHILIC_11mAbs_E2_step.raw_20240117_glyco_semiTail_cut.byrslt	//ad/lab/bpe/eclipse/Data/Frania/IgA/b_hIgA-AR-GLTrFASP-FZpipHILIC_11mAbs_E2_step.raw	trypsin @ R,K | C-term	20	20	0	0	0	b_higa-ar-gltrfasp-fzpiphilic_11mabs_e2_step.ScanId;v=1;d1=14134.14134.4	hcd	Reference	6.05	7e+06		FTMS + c NSI d Full ms2 1219.7269@hcd20.00 [106.0000-2000.0000]	1 in 1		1430000
4630.2.19	30172	42.2100	14151	sp|P10643|CO7_HUMAN Complement component C7 OS=Homo sapiens OX=9606 GN=C7 PE=1 SV=2	P10643	N	202	202	K.INNDFNYEFYnSTWSYVK.H	HexNAc(5)Hex(6)NeuAc(2)	Uncertain			AR	b	4872.8785	NGlycan/2569.9046	0	93461.3	b_hIgA-AR-GLTrFASP-FZpipHILIC_E2_step		0.96	1430000	2	46.24	4	11	192	209	0.96	0.0	0.0	1219.2269	1219.24	-8.87	0	4872.92	6	169	2.22e+05	46.24		46.12	46.38	b_hIgA-AR-GLTrFASP-FZpipHILIC_11mAbs_E2_step.raw_20240117_glyco_semiTail_cut	//ad/data/bpe/teams/analytics/Byonic/Data/Greta/IgA AR+SA Extra-gPSM/b_hIgA-AR-GLTrFASP-FZpipHILIC_11mAbs_E2_step.raw_20240117_glyco_semiTail_cut/b_hIgA-AR-GLTrFASP-FZpipHILIC_11mAbs_E2_step.raw_20240117_glyco_semiTail_cut.byrslt	//ad/lab/bpe/eclipse/Data/Frania/IgA/b_hIgA-AR-GLTrFASP-FZpipHILIC_11mAbs_E2_step.raw	trypsin @ R,K | C-term	20	20	0	0	0	b_higa-ar-gltrfasp-fzpiphilic_11mabs_e2_step.ScanId;v=1;d1=14151.14151.4	hcd	Reference	6.05	7e+06		FTMS + c NSI d Full ms2 1219.9772@hcd35.00 [106.0000-2000.0000]	1 in 1		1430000
4630.2.20	30958	42.2100	14151	sp|P10643|CO7_HUMAN Complement component C7 OS=Homo sapiens OX=9606 GN=C7 PE=1 SV=2	P10643	N	202	202	K.INNDFNYEFYnSTWSYVK.H	HexNAc(5)Hex(6)NeuAc(2)	Uncertain			AR	b	4872.8785	NGlycan/2569.9046	0	93461.3	b_hIgA-AR-GLTrFASP-FZpipHILIC_E2_step		4e-08	1430000	2	46.24	4	11	192	209	2.5e-06	356.5	77.4	1219.2269	1219.24	-8.87	0	4872.92	6	169	2.22e+05	46.24		46.12	46.38	b_hIgA-AR-GLTrFASP-FZpipHILIC_11mAbs_E2_step.raw_Sulfo	//ad/data/bpe/teams/analytics/Byonic/Data/Greta/IgA AR+SA Extra-gPSM/b_hIgA-AR-GLTrFASP-FZpipHILIC_11mAbs_E2_step.raw_Sulfo/b_hIgA-AR-GLTrFASP-FZpipHILIC_11mAbs_E2_step.raw_Sulfo.byrslt	//ad/lab/bpe/eclipse/Data/Frania/IgA/b_hIgA-AR-GLTrFASP-FZpipHILIC_11mAbs_E2_step.raw	trypsin @ R,K | C-term	20	20	0	0	0	b_higa-ar-gltrfasp-fzpiphilic_11mabs_e2_step.ScanId;v=1;d1=14151.14151.4	hcd	Reference	6.05	7e+06		FTMS + c NSI d Full ms2 1219.9772@hcd35.00 [106.0000-2000.0000]	1 in 1		1430000
4630.2.21	30707	42.2100	14151	sp|P10643|CO7_HUMAN Complement component C7 OS=Homo sapiens OX=9606 GN=C7 PE=1 SV=2	P10643	N	202	202	K.INNDFNYEFYnSTWSYVK.H	HexNAc(5)Hex(6)NeuAc(2)	Uncertain			AR	b	4872.8785	NGlycan/2569.9046	0	93461.3	b_hIgA-AR-GLTrFASP-FZpipHILIC_E2_step		0.00022	1430000	2	46.24	4	11	192	209	0.00023	316.5	77.4	1219.2269	1219.24	-8.87	0	4872.92	6	169	2.22e+05	46.24		46.12	46.38	b_hIgA-AR-GLTrFASP-FZpipHILIC_11mAbs_E2_step.raw_Sulfo_SemiTail	//ad/data/bpe/teams/analytics/Byonic/Data/Greta/IgA AR+SA Extra-gPSM/b_hIgA-AR-GLTrFASP-FZpipHILIC_11mAbs_E2_step.raw_Sulfo_SemiTail/b_hIgA-AR-GLTrFASP-FZpipHILIC_11mAbs_E2_step.raw_Sulfo_SemiTail.byrslt	//ad/lab/bpe/eclipse/Data/Frania/IgA/b_hIgA-AR-GLTrFASP-FZpipHILIC_11mAbs_E2_step.raw	trypsin @ R,K | C-term	20	20	0	0	0	b_higa-ar-gltrfasp-fzpiphilic_11mabs_e2_step.ScanId;v=1;d1=14151.14151.4	hcd	Reference	6.05	7e+06		FTMS + c NSI d Full ms2 1219.9772@hcd35.00 [106.0000-2000.0000]	1 in 1		1430000
4630.2.22	30173	42.2100	14153	sp|P10643|CO7_HUMAN Complement component C7 OS=Homo sapiens OX=9606 GN=C7 PE=1 SV=2	P10643	N	202	202	K.INNDFNYEFYnSTWSYVK.H	HexNAc(5)Hex(6)NeuAc(2)	Uncertain			AR	b	4872.8785	NGlycan/2569.9046	0	93461.3	b_hIgA-AR-GLTrFASP-FZpipHILIC_E2_step		0.96	1430000	2	46.24	4	11	192	209	0.96	0.0	0.0	1219.2269	1219.24	-8.87	0	4872.92	6	169	2.22e+05	46.24		46.12	46.38	b_hIgA-AR-GLTrFASP-FZpipHILIC_11mAbs_E2_step.raw_20240117_glyco_semiTail_cut	//ad/data/bpe/teams/analytics/Byonic/Data/Greta/IgA AR+SA Extra-gPSM/b_hIgA-AR-GLTrFASP-FZpipHILIC_11mAbs_E2_step.raw_20240117_glyco_semiTail_cut/b_hIgA-AR-GLTrFASP-FZpipHILIC_11mAbs_E2_step.raw_20240117_glyco_semiTail_cut.byrslt	//ad/lab/bpe/eclipse/Data/Frania/IgA/b_hIgA-AR-GLTrFASP-FZpipHILIC_11mAbs_E2_step.raw	trypsin @ R,K | C-term	20	20	0	0	0	b_higa-ar-gltrfasp-fzpiphilic_11mabs_e2_step.ScanId;v=1;d1=14153.14153.4	hcd	Reference	6.05	7e+06		FTMS + c NSI d Full ms2 1219.9772@hcd20.00 [106.0000-2000.0000]	1 in 1		1430000
4630.2.23	30959	42.2100	14153	sp|P10643|CO7_HUMAN Complement component C7 OS=Homo sapiens OX=9606 GN=C7 PE=1 SV=2	P10643	N	202	202	K.INNDFNYEFYnSTWSYVK.H	HexNAc(5)Hex(6)NeuAc(2)	Uncertain			AR	b	4872.8785	NGlycan/2569.9046	0	93461.3	b_hIgA-AR-GLTrFASP-FZpipHILIC_E2_step		4e-08	1430000	2	46.24	4	11	192	209	2.5e-06	331.4	32.7	1219.2269	1219.24	-8.87	0	4872.92	6	169	2.22e+05	46.24		46.12	46.38	b_hIgA-AR-GLTrFASP-FZpipHILIC_11mAbs_E2_step.raw_Sulfo	//ad/data/bpe/teams/analytics/Byonic/Data/Greta/IgA AR+SA Extra-gPSM/b_hIgA-AR-GLTrFASP-FZpipHILIC_11mAbs_E2_step.raw_Sulfo/b_hIgA-AR-GLTrFASP-FZpipHILIC_11mAbs_E2_step.raw_Sulfo.byrslt	//ad/lab/bpe/eclipse/Data/Frania/IgA/b_hIgA-AR-GLTrFASP-FZpipHILIC_11mAbs_E2_step.raw	trypsin @ R,K | C-term	20	20	0	0	0	b_higa-ar-gltrfasp-fzpiphilic_11mabs_e2_step.ScanId;v=1;d1=14153.14153.4	hcd	Reference	6.05	7e+06		FTMS + c NSI d Full ms2 1219.9772@hcd20.00 [106.0000-2000.0000]	1 in 1		1430000
4630.2.24	30708	42.2100	14153	sp|P10643|CO7_HUMAN Complement component C7 OS=Homo sapiens OX=9606 GN=C7 PE=1 SV=2	P10643	N	202	202	K.INNDFNYEFYnSTWSYVK.H	HexNAc(5)Hex(6)NeuAc(2)	Uncertain			AR	b	4872.8785	NGlycan/2569.9046	0	93461.3	b_hIgA-AR-GLTrFASP-FZpipHILIC_E2_step		0.00041	1430000	2	46.24	4	11	192	209	0.00043	291.4	32.7	1219.2269	1219.24	-8.87	0	4872.92	6	169	2.22e+05	46.24		46.12	46.38	b_hIgA-AR-GLTrFASP-FZpipHILIC_11mAbs_E2_step.raw_Sulfo_SemiTail	//ad/data/bpe/teams/analytics/Byonic/Data/Greta/IgA AR+SA Extra-gPSM/b_hIgA-AR-GLTrFASP-FZpipHILIC_11mAbs_E2_step.raw_Sulfo_SemiTail/b_hIgA-AR-GLTrFASP-FZpipHILIC_11mAbs_E2_step.raw_Sulfo_SemiTail.byrslt	//ad/lab/bpe/eclipse/Data/Frania/IgA/b_hIgA-AR-GLTrFASP-FZpipHILIC_11mAbs_E2_step.raw	trypsin @ R,K | C-term	20	20	0	0	0	b_higa-ar-gltrfasp-fzpiphilic_11mabs_e2_step.ScanId;v=1;d1=14153.14153.4	hcd	Reference	6.05	7e+06		FTMS + c NSI d Full ms2 1219.9772@hcd20.00 [106.0000-2000.0000]	1 in 1		1430000
4630.2.25	28081	42.2400	14161	sp|P10643|CO7_HUMAN Complement component C7 OS=Homo sapiens OX=9606 GN=C7 PE=1 SV=2	P10643	N	202	202	K.INNDFNYEFYnSTWSYVK.H	HexNAc(5)Hex(6)NeuAc(2)	Uncertain			AR	b	4872.8819	NGlycan/2569.9046	0	93461.3	b_hIgA-AR-GLTrFASP-FZpipHILIC_E2_step		1	1430000	2	46.24	4	11	192	209	1	3.1	3.1	1219.2278	1219.24	-8.17	0	4872.92	6	169	2.22e+05	46.24		46.12	46.38	b_hIgA-AR-GLTrFASP-FZpipHILIC_11mAbs_E2_step.raw_20240117_glycoII_spec_cut	//ad/data/bpe/teams/analytics/Byonic/Data/Greta/IgA AthensResearch Batch/b_hIgA-AR-GLTrFASP-FZpipHILIC_11mAbs_E2_step.raw_20240117_glycoII_spec_cut/b_hIgA-AR-GLTrFASP-FZpipHILIC_11mAbs_E2_step.raw_20240117_glycoII_spec_cut.byrslt	//ad/lab/bpe/eclipse/Data/Frania/IgA/b_hIgA-AR-GLTrFASP-FZpipHILIC_11mAbs_E2_step.raw	trypsin @ R,K | C-term	20	20	0	0	0	b_higa-ar-gltrfasp-fzpiphilic_11mabs_e2_step.ScanId;v=1;d1=14161.14161.4	hcd	Reference	6.05	7e+06		FTMS + c NSI d Full ms2 1219.7273@hcd35.00 [106.0000-2000.0000]	1 in 1		1430000
4630.2.26	30960	42.2400	14161	sp|P10643|CO7_HUMAN Complement component C7 OS=Homo sapiens OX=9606 GN=C7 PE=1 SV=2	P10643	N	202	202	K.INNDFNYEFYnSTWSYVK.H	HexNAc(5)Hex(6)NeuAc(2)	Uncertain			AR	b	4872.8819	NGlycan/2569.9046	0	93461.3	b_hIgA-AR-GLTrFASP-FZpipHILIC_E2_step		1.4e-08	1430000	2	46.24	4	11	192	209	8.7e-07	413.1	71.3	1219.2278	1219.24	-8.17	0	4872.92	6	169	2.22e+05	46.24		46.12	46.38	b_hIgA-AR-GLTrFASP-FZpipHILIC_11mAbs_E2_step.raw_Sulfo	//ad/data/bpe/teams/analytics/Byonic/Data/Greta/IgA AR+SA Extra-gPSM/b_hIgA-AR-GLTrFASP-FZpipHILIC_11mAbs_E2_step.raw_Sulfo/b_hIgA-AR-GLTrFASP-FZpipHILIC_11mAbs_E2_step.raw_Sulfo.byrslt	//ad/lab/bpe/eclipse/Data/Frania/IgA/b_hIgA-AR-GLTrFASP-FZpipHILIC_11mAbs_E2_step.raw	trypsin @ R,K | C-term	20	20	0	0	0	b_higa-ar-gltrfasp-fzpiphilic_11mabs_e2_step.ScanId;v=1;d1=14161.14161.4	hcd	Reference	6.05	7e+06		FTMS + c NSI d Full ms2 1219.7273@hcd35.00 [106.0000-2000.0000]	1 in 1		1430000
4630.2.27	30709	42.2400	14161	sp|P10643|CO7_HUMAN Complement component C7 OS=Homo sapiens OX=9606 GN=C7 PE=1 SV=2	P10643	N	202	202	K.INNDFNYEFYnSTWSYVK.H	HexNAc(5)Hex(6)NeuAc(2)	Uncertain			AR	b	4872.8819	NGlycan/2569.9046	0	93461.3	b_hIgA-AR-GLTrFASP-FZpipHILIC_E2_step		3e-06	1430000	2	46.24	4	11	192	209	3.1e-06	373.1	71.3	1219.2278	1219.24	-8.17	0	4872.92	6	169	2.22e+05	46.24		46.12	46.38	b_hIgA-AR-GLTrFASP-FZpipHILIC_11mAbs_E2_step.raw_Sulfo_SemiTail	//ad/data/bpe/teams/analytics/Byonic/Data/Greta/IgA AR+SA Extra-gPSM/b_hIgA-AR-GLTrFASP-FZpipHILIC_11mAbs_E2_step.raw_Sulfo_SemiTail/b_hIgA-AR-GLTrFASP-FZpipHILIC_11mAbs_E2_step.raw_Sulfo_SemiTail.byrslt	//ad/lab/bpe/eclipse/Data/Frania/IgA/b_hIgA-AR-GLTrFASP-FZpipHILIC_11mAbs_E2_step.raw	trypsin @ R,K | C-term	20	20	0	0	0	b_higa-ar-gltrfasp-fzpiphilic_11mabs_e2_step.ScanId;v=1;d1=14161.14161.4	hcd	Reference	6.05	7e+06		FTMS + c NSI d Full ms2 1219.7273@hcd35.00 [106.0000-2000.0000]	1 in 1		1430000
4630.2.28	30176	42.2400	14163	sp|P10643|CO7_HUMAN Complement component C7 OS=Homo sapiens OX=9606 GN=C7 PE=1 SV=2	P10643	N	202	202	K.INNDFNYEFYnSTWSYVK.H	HexNAc(5)Hex(6)NeuAc(2)	Uncertain			AR	b	4872.8819	NGlycan/2569.9046	0	93461.3	b_hIgA-AR-GLTrFASP-FZpipHILIC_E2_step		0.94	1430000	2	46.24	4	11	192	209	0.95	0.0	0.0	1219.2278	1219.24	-8.17	0	4872.92	6	169	2.22e+05	46.24		46.12	46.38	b_hIgA-AR-GLTrFASP-FZpipHILIC_11mAbs_E2_step.raw_20240117_glyco_semiTail_cut	//ad/data/bpe/teams/analytics/Byonic/Data/Greta/IgA AR+SA Extra-gPSM/b_hIgA-AR-GLTrFASP-FZpipHILIC_11mAbs_E2_step.raw_20240117_glyco_semiTail_cut/b_hIgA-AR-GLTrFASP-FZpipHILIC_11mAbs_E2_step.raw_20240117_glyco_semiTail_cut.byrslt	//ad/lab/bpe/eclipse/Data/Frania/IgA/b_hIgA-AR-GLTrFASP-FZpipHILIC_11mAbs_E2_step.raw	trypsin @ R,K | C-term	20	20	0	0	0	b_higa-ar-gltrfasp-fzpiphilic_11mabs_e2_step.ScanId;v=1;d1=14163.14163.4	hcd	Reference	6.05	7e+06		FTMS + c NSI d Full ms2 1219.7273@hcd20.00 [106.0000-2000.0000]	1 in 1		1430000
4630.2.29	30961	42.2400	14163	sp|P10643|CO7_HUMAN Complement component C7 OS=Homo sapiens OX=9606 GN=C7 PE=1 SV=2	P10643	N	202	202	K.INNDFNYEFYnSTWSYVK.H	HexNAc(5)Hex(6)NeuAc(2)	Uncertain			AR	b	4872.8819	NGlycan/2569.9046	0	93461.3	b_hIgA-AR-GLTrFASP-FZpipHILIC_E2_step		3.1e-06	1430000	2	46.24	4	11	192	209	0.0002	306.9	47.5	1219.2278	1219.24	-8.17	0	4872.92	6	169	2.22e+05	46.24		46.12	46.38	b_hIgA-AR-GLTrFASP-FZpipHILIC_11mAbs_E2_step.raw_Sulfo	//ad/data/bpe/teams/analytics/Byonic/Data/Greta/IgA AR+SA Extra-gPSM/b_hIgA-AR-GLTrFASP-FZpipHILIC_11mAbs_E2_step.raw_Sulfo/b_hIgA-AR-GLTrFASP-FZpipHILIC_11mAbs_E2_step.raw_Sulfo.byrslt	//ad/lab/bpe/eclipse/Data/Frania/IgA/b_hIgA-AR-GLTrFASP-FZpipHILIC_11mAbs_E2_step.raw	trypsin @ R,K | C-term	20	20	0	0	0	b_higa-ar-gltrfasp-fzpiphilic_11mabs_e2_step.ScanId;v=1;d1=14163.14163.4	hcd	Reference	6.05	7e+06		FTMS + c NSI d Full ms2 1219.7273@hcd20.00 [106.0000-2000.0000]	1 in 1		1430000
4630.2.30	30710	42.2400	14163	sp|P10643|CO7_HUMAN Complement component C7 OS=Homo sapiens OX=9606 GN=C7 PE=1 SV=2	P10643	N	202	202	K.INNDFNYEFYnSTWSYVK.H	HexNAc(5)Hex(6)NeuAc(2)	Uncertain			AR	b	4872.8819	NGlycan/2569.9046	0	93461.3	b_hIgA-AR-GLTrFASP-FZpipHILIC_E2_step		0.00051	1430000	2	46.24	4	11	192	209	0.00053	266.9	47.5	1219.2278	1219.24	-8.17	0	4872.92	6	169	2.22e+05	46.24		46.12	46.38	b_hIgA-AR-GLTrFASP-FZpipHILIC_11mAbs_E2_step.raw_Sulfo_SemiTail	//ad/data/bpe/teams/analytics/Byonic/Data/Greta/IgA AR+SA Extra-gPSM/b_hIgA-AR-GLTrFASP-FZpipHILIC_11mAbs_E2_step.raw_Sulfo_SemiTail/b_hIgA-AR-GLTrFASP-FZpipHILIC_11mAbs_E2_step.raw_Sulfo_SemiTail.byrslt	//ad/lab/bpe/eclipse/Data/Frania/IgA/b_hIgA-AR-GLTrFASP-FZpipHILIC_11mAbs_E2_step.raw	trypsin @ R,K | C-term	20	20	0	0	0	b_higa-ar-gltrfasp-fzpiphilic_11mabs_e2_step.ScanId;v=1;d1=14163.14163.4	hcd	Reference	6.05	7e+06		FTMS + c NSI d Full ms2 1219.7273@hcd20.00 [106.0000-2000.0000]	1 in 1		1430000
4630.2.31	30196	42.5200	14259	sp|P10643|CO7_HUMAN Complement component C7 OS=Homo sapiens OX=9606 GN=C7 PE=1 SV=2	P10643	N	202	202	K.INNDFNYEFYnSTWSYVK.H	HexNAc(5)Hex(6)NeuAc(2)	Uncertain			AR	b	4872.8794	NGlycan/2569.9046	0	93461.3	b_hIgA-AR-GLTrFASP-FZpipHILIC_E2_step		0.93	1430000	2	46.24	4	11	192	209	0.93	0.7	0.7	1219.2271	1219.24	-8.69	0	4872.92	6	169	2.22e+05	46.24		46.12	46.38	b_hIgA-AR-GLTrFASP-FZpipHILIC_11mAbs_E2_step.raw_20240117_glyco_semiTail_cut	//ad/data/bpe/teams/analytics/Byonic/Data/Greta/IgA AR+SA Extra-gPSM/b_hIgA-AR-GLTrFASP-FZpipHILIC_11mAbs_E2_step.raw_20240117_glyco_semiTail_cut/b_hIgA-AR-GLTrFASP-FZpipHILIC_11mAbs_E2_step.raw_20240117_glyco_semiTail_cut.byrslt	//ad/lab/bpe/eclipse/Data/Frania/IgA/b_hIgA-AR-GLTrFASP-FZpipHILIC_11mAbs_E2_step.raw	trypsin @ R,K | C-term	20	20	0	0	0	b_higa-ar-gltrfasp-fzpiphilic_11mabs_e2_step.ScanId;v=1;d1=14259.14259.4	hcd	Reference	6.05	7e+06		FTMS + c NSI d Full ms2 1219.7286@hcd35.00 [106.0000-2000.0000]	1 in 1		1430000
4630.2.32	30966	42.5200	14259	sp|P10643|CO7_HUMAN Complement component C7 OS=Homo sapiens OX=9606 GN=C7 PE=1 SV=2	P10643	N	202	202	K.INNDFNYEFYnSTWSYVK.H	HexNAc(5)Hex(6)NeuAc(2)	Uncertain			AR	b	4872.8794	NGlycan/2569.9046	0	93461.3	b_hIgA-AR-GLTrFASP-FZpipHILIC_E2_step		6.1e-06	1430000	2	46.24	4	11	192	209	0.00038	198.2	44.4	1219.2271	1219.24	-8.69	0	4872.92	6	169	2.22e+05	46.24		46.12	46.38	b_hIgA-AR-GLTrFASP-FZpipHILIC_11mAbs_E2_step.raw_Sulfo	//ad/data/bpe/teams/analytics/Byonic/Data/Greta/IgA AR+SA Extra-gPSM/b_hIgA-AR-GLTrFASP-FZpipHILIC_11mAbs_E2_step.raw_Sulfo/b_hIgA-AR-GLTrFASP-FZpipHILIC_11mAbs_E2_step.raw_Sulfo.byrslt	//ad/lab/bpe/eclipse/Data/Frania/IgA/b_hIgA-AR-GLTrFASP-FZpipHILIC_11mAbs_E2_step.raw	trypsin @ R,K | C-term	20	20	0	0	0	b_higa-ar-gltrfasp-fzpiphilic_11mabs_e2_step.ScanId;v=1;d1=14259.14259.4	hcd	Reference	6.05	7e+06		FTMS + c NSI d Full ms2 1219.7286@hcd35.00 [106.0000-2000.0000]	1 in 1		1430000
4630.2.33	30711	42.5200	14259	sp|P10643|CO7_HUMAN Complement component C7 OS=Homo sapiens OX=9606 GN=C7 PE=1 SV=2	P10643	N	202	202	K.INNDFNYEFYnSTWSYVK.H	HexNAc(5)Hex(6)NeuAc(2)	Uncertain			AR	b	4872.8794	NGlycan/2569.9046	0	93461.3	b_hIgA-AR-GLTrFASP-FZpipHILIC_E2_step		0.0068	1430000	2	46.24	4	11	192	209	0.0071	158.2	44.4	1219.2271	1219.24	-8.69	0	4872.92	6	169	2.22e+05	46.24		46.12	46.38	b_hIgA-AR-GLTrFASP-FZpipHILIC_11mAbs_E2_step.raw_Sulfo_SemiTail	//ad/data/bpe/teams/analytics/Byonic/Data/Greta/IgA AR+SA Extra-gPSM/b_hIgA-AR-GLTrFASP-FZpipHILIC_11mAbs_E2_step.raw_Sulfo_SemiTail/b_hIgA-AR-GLTrFASP-FZpipHILIC_11mAbs_E2_step.raw_Sulfo_SemiTail.byrslt	//ad/lab/bpe/eclipse/Data/Frania/IgA/b_hIgA-AR-GLTrFASP-FZpipHILIC_11mAbs_E2_step.raw	trypsin @ R,K | C-term	20	20	0	0	0	b_higa-ar-gltrfasp-fzpiphilic_11mabs_e2_step.ScanId;v=1;d1=14259.14259.4	hcd	Reference	6.05	7e+06		FTMS + c NSI d Full ms2 1219.7286@hcd35.00 [106.0000-2000.0000]	1 in 1		1430000
4630.2.34	30197	42.5300	14261	sp|P10643|CO7_HUMAN Complement component C7 OS=Homo sapiens OX=9606 GN=C7 PE=1 SV=2	P10643	N	202	202	K.INNDFNYEFYnSTWSYVK.H	HexNAc(5)Hex(6)NeuAc(2)	Uncertain			AR	b	4872.8794	NGlycan/2569.9046	0	93461.3	b_hIgA-AR-GLTrFASP-FZpipHILIC_E2_step		0.96	1430000	2	46.24	4	11	192	209	0.96	0.0	0.0	1219.2271	1219.24	-8.69	0	4872.92	6	169	2.22e+05	46.24		46.12	46.38	b_hIgA-AR-GLTrFASP-FZpipHILIC_11mAbs_E2_step.raw_20240117_glyco_semiTail_cut	//ad/data/bpe/teams/analytics/Byonic/Data/Greta/IgA AR+SA Extra-gPSM/b_hIgA-AR-GLTrFASP-FZpipHILIC_11mAbs_E2_step.raw_20240117_glyco_semiTail_cut/b_hIgA-AR-GLTrFASP-FZpipHILIC_11mAbs_E2_step.raw_20240117_glyco_semiTail_cut.byrslt	//ad/lab/bpe/eclipse/Data/Frania/IgA/b_hIgA-AR-GLTrFASP-FZpipHILIC_11mAbs_E2_step.raw	trypsin @ R,K | C-term	20	20	0	0	0	b_higa-ar-gltrfasp-fzpiphilic_11mabs_e2_step.ScanId;v=1;d1=14261.14261.4	hcd	Reference	6.05	7e+06		FTMS + c NSI d Full ms2 1219.7286@hcd20.00 [106.0000-2000.0000]	1 in 1		1430000
4630.2.35	30967	42.5300	14261	sp|P10643|CO7_HUMAN Complement component C7 OS=Homo sapiens OX=9606 GN=C7 PE=1 SV=2	P10643	N	202	202	K.INNDFNYEFYnSTWSYVK.H	HexNAc(5)Hex(6)NeuAc(2)	Uncertain			AR	b	4872.8794	NGlycan/2569.9046	0	93461.3	b_hIgA-AR-GLTrFASP-FZpipHILIC_E2_step		1.1e-05	1430000	2	46.24	4	11	192	209	0.00068	178.9	14.5	1219.2271	1219.24	-8.69	0	4872.92	6	169	2.22e+05	46.24		46.12	46.38	b_hIgA-AR-GLTrFASP-FZpipHILIC_11mAbs_E2_step.raw_Sulfo	//ad/data/bpe/teams/analytics/Byonic/Data/Greta/IgA AR+SA Extra-gPSM/b_hIgA-AR-GLTrFASP-FZpipHILIC_11mAbs_E2_step.raw_Sulfo/b_hIgA-AR-GLTrFASP-FZpipHILIC_11mAbs_E2_step.raw_Sulfo.byrslt	//ad/lab/bpe/eclipse/Data/Frania/IgA/b_hIgA-AR-GLTrFASP-FZpipHILIC_11mAbs_E2_step.raw	trypsin @ R,K | C-term	20	20	0	0	0	b_higa-ar-gltrfasp-fzpiphilic_11mabs_e2_step.ScanId;v=1;d1=14261.14261.4	hcd	Reference	6.05	7e+06		FTMS + c NSI d Full ms2 1219.7286@hcd20.00 [106.0000-2000.0000]	1 in 1		1430000
4630.2.36	30712	42.5300	14261	sp|P10643|CO7_HUMAN Complement component C7 OS=Homo sapiens OX=9606 GN=C7 PE=1 SV=2	P10643	N	202	202	K.INNDFNYEFYnSTWSYVK.H	HexNAc(5)Hex(6)NeuAc(2)	Uncertain			AR	b	4872.8794	NGlycan/2569.9046	0	93461.3	b_hIgA-AR-GLTrFASP-FZpipHILIC_E2_step		0.015	1430000	2	46.24	4	11	192	209	0.016	138.9	14.5	1219.2271	1219.24	-8.69	0	4872.92	6	169	2.22e+05	46.24		46.12	46.38	b_hIgA-AR-GLTrFASP-FZpipHILIC_11mAbs_E2_step.raw_Sulfo_SemiTail	//ad/data/bpe/teams/analytics/Byonic/Data/Greta/IgA AR+SA Extra-gPSM/b_hIgA-AR-GLTrFASP-FZpipHILIC_11mAbs_E2_step.raw_Sulfo_SemiTail/b_hIgA-AR-GLTrFASP-FZpipHILIC_11mAbs_E2_step.raw_Sulfo_SemiTail.byrslt	//ad/lab/bpe/eclipse/Data/Frania/IgA/b_hIgA-AR-GLTrFASP-FZpipHILIC_11mAbs_E2_step.raw	trypsin @ R,K | C-term	20	20	0	0	0	b_higa-ar-gltrfasp-fzpiphilic_11mabs_e2_step.ScanId;v=1;d1=14261.14261.4	hcd	Reference	6.05	7e+06		FTMS + c NSI d Full ms2 1219.7286@hcd20.00 [106.0000-2000.0000]	1 in 1		1430000
4630.2.37	30229	43.2500	14519	sp|P10643|CO7_HUMAN Complement component C7 OS=Homo sapiens OX=9606 GN=C7 PE=1 SV=2	P10643	N	202	202	K.INNDFNYEFYnSTWSYVK.H	HexNAc(5)Hex(6)NeuAc(2)	Uncertain			AR	b	4872.8987	NGlycan/2569.9046	0	93461.3	b_hIgA-AR-GLTrFASP-FZpipHILIC_E2_step		0.2	1430000	2	46.24	4	11	192	209	0.21	12.7	12.7	1219.2319	1219.24	-4.74	1	4872.92	6	169	2.22e+05	46.24		46.12	46.38	b_hIgA-AR-GLTrFASP-FZpipHILIC_11mAbs_E2_step.raw_20240117_glyco_semiTail_cut	//ad/data/bpe/teams/analytics/Byonic/Data/Greta/IgA AR+SA Extra-gPSM/b_hIgA-AR-GLTrFASP-FZpipHILIC_11mAbs_E2_step.raw_20240117_glyco_semiTail_cut/b_hIgA-AR-GLTrFASP-FZpipHILIC_11mAbs_E2_step.raw_20240117_glyco_semiTail_cut.byrslt	//ad/lab/bpe/eclipse/Data/Frania/IgA/b_hIgA-AR-GLTrFASP-FZpipHILIC_11mAbs_E2_step.raw	trypsin @ R,K | C-term	20	20	0	0	0	b_higa-ar-gltrfasp-fzpiphilic_11mabs_e2_step.ScanId;v=1;d1=14519.14519.4	hcd	Reference	6.05	7e+06		FTMS + c NSI d Full ms2 1219.9846@hcd35.00 [106.0000-2000.0000]	1 in 1		1430000
4630.2.38	30231	43.2800	14529	sp|P10643|CO7_HUMAN Complement component C7 OS=Homo sapiens OX=9606 GN=C7 PE=1 SV=2	P10643	N	202	202	K.INNDFNYEFYnSTWSYVK.H	HexNAc(5)Hex(6)NeuAc(2)	Uncertain			AR	b	4872.9036	NGlycan/2569.9046	0	93461.3	b_hIgA-AR-GLTrFASP-FZpipHILIC_E2_step		0.85	1430000	2	46.24	4	11	192	209	0.86	0.0	0.0	1219.2332	1219.24	-3.73	1	4872.92	6	169	2.22e+05	46.24		46.12	46.38	b_hIgA-AR-GLTrFASP-FZpipHILIC_11mAbs_E2_step.raw_20240117_glyco_semiTail_cut	//ad/data/bpe/teams/analytics/Byonic/Data/Greta/IgA AR+SA Extra-gPSM/b_hIgA-AR-GLTrFASP-FZpipHILIC_11mAbs_E2_step.raw_20240117_glyco_semiTail_cut/b_hIgA-AR-GLTrFASP-FZpipHILIC_11mAbs_E2_step.raw_20240117_glyco_semiTail_cut.byrslt	//ad/lab/bpe/eclipse/Data/Frania/IgA/b_hIgA-AR-GLTrFASP-FZpipHILIC_11mAbs_E2_step.raw	trypsin @ R,K | C-term	20	20	0	0	0	b_higa-ar-gltrfasp-fzpiphilic_11mabs_e2_step.ScanId;v=1;d1=14529.14529.4	hcd	Reference	6.05	7e+06		FTMS + c NSI d Full ms2 1220.2355@hcd35.00 [106.0000-2000.0000]	1 in 1		1430000
4630.2.39	30254	43.5800	14635	sp|P10643|CO7_HUMAN Complement component C7 OS=Homo sapiens OX=9606 GN=C7 PE=1 SV=2	P10643	N	202	202	K.INNDFNYEFYnSTWSYVK.H	HexNAc(5)Hex(6)NeuAc(2)	Uncertain			AR	b	4872.8904	NGlycan/2569.9046	0	93461.3	b_hIgA-AR-GLTrFASP-FZpipHILIC_E2_step		0.45	1430000	2	46.24	4	11	192	209	0.46	0.0	0.0	1219.2299	1219.24	-6.43	0	4872.92	6	169	2.22e+05	46.24		46.12	46.38	b_hIgA-AR-GLTrFASP-FZpipHILIC_11mAbs_E2_step.raw_20240117_glyco_semiTail_cut	//ad/data/bpe/teams/analytics/Byonic/Data/Greta/IgA AR+SA Extra-gPSM/b_hIgA-AR-GLTrFASP-FZpipHILIC_11mAbs_E2_step.raw_20240117_glyco_semiTail_cut/b_hIgA-AR-GLTrFASP-FZpipHILIC_11mAbs_E2_step.raw_20240117_glyco_semiTail_cut.byrslt	//ad/lab/bpe/eclipse/Data/Frania/IgA/b_hIgA-AR-GLTrFASP-FZpipHILIC_11mAbs_E2_step.raw	trypsin @ R,K | C-term	20	20	0	0	0	b_higa-ar-gltrfasp-fzpiphilic_11mabs_e2_step.ScanId;v=1;d1=14635.14635.4	hcd	Reference	6.05	7e+06		FTMS + c NSI d Full ms2 1219.7306@hcd35.00 [106.0000-2000.0000]	1 in 1		1430000
4630.2.40	30360	44.6600	15022	sp|P10643|CO7_HUMAN Complement component C7 OS=Homo sapiens OX=9606 GN=C7 PE=1 SV=2	P10643	N	202	202	K.INNDFNYEFYnSTWSYVK.H	HexNAc(5)Hex(6)NeuAc(2)	Uncertain			AR	b	4872.8861	NGlycan/2569.9046	0	93461.3	b_hIgA-AR-GLTrFASP-FZpipHILIC_E2_step		0.87	1430000	2	46.24	4	11	192	209	0.88	0.0	0.0	1219.2288	1219.24	-7.32	0	4872.92	6	169	2.22e+05	46.24		46.12	46.38	b_hIgA-AR-GLTrFASP-FZpipHILIC_11mAbs_E2_step.raw_20240117_glyco_semiTail_cut	//ad/data/bpe/teams/analytics/Byonic/Data/Greta/IgA AR+SA Extra-gPSM/b_hIgA-AR-GLTrFASP-FZpipHILIC_11mAbs_E2_step.raw_20240117_glyco_semiTail_cut/b_hIgA-AR-GLTrFASP-FZpipHILIC_11mAbs_E2_step.raw_20240117_glyco_semiTail_cut.byrslt	//ad/lab/bpe/eclipse/Data/Frania/IgA/b_hIgA-AR-GLTrFASP-FZpipHILIC_11mAbs_E2_step.raw	trypsin @ R,K | C-term	20	20	0	0	0	b_higa-ar-gltrfasp-fzpiphilic_11mabs_e2_step.ScanId;v=1;d1=15022.15022.4	hcd	Reference	6.05	7e+06		FTMS + c NSI d Full ms2 1219.7269@hcd35.00 [106.0000-2000.0000]	1 in 1		1430000
4630.2.41	30970	44.6600	15022	sp|P10643|CO7_HUMAN Complement component C7 OS=Homo sapiens OX=9606 GN=C7 PE=1 SV=2	P10643	N	202	202	K.INNDFNYEFYnSTWSYVK.H	HexNAc(5)Hex(6)NeuAc(2)	Uncertain			AR	b	4872.8861	NGlycan/2569.9046	0	93461.3	b_hIgA-AR-GLTrFASP-FZpipHILIC_E2_step		0.00012	1430000	2	46.24	4	11	192	209	0.0074	170.5	10.2	1219.2288	1219.24	-7.32	0	4872.92	6	169	2.22e+05	46.24		46.12	46.38	b_hIgA-AR-GLTrFASP-FZpipHILIC_11mAbs_E2_step.raw_Sulfo	//ad/data/bpe/teams/analytics/Byonic/Data/Greta/IgA AR+SA Extra-gPSM/b_hIgA-AR-GLTrFASP-FZpipHILIC_11mAbs_E2_step.raw_Sulfo/b_hIgA-AR-GLTrFASP-FZpipHILIC_11mAbs_E2_step.raw_Sulfo.byrslt	//ad/lab/bpe/eclipse/Data/Frania/IgA/b_hIgA-AR-GLTrFASP-FZpipHILIC_11mAbs_E2_step.raw	trypsin @ R,K | C-term	20	20	0	0	0	b_higa-ar-gltrfasp-fzpiphilic_11mabs_e2_step.ScanId;v=1;d1=15022.15022.4	hcd	Reference	6.05	7e+06		FTMS + c NSI d Full ms2 1219.7269@hcd35.00 [106.0000-2000.0000]	1 in 1		1430000
4630.2.42	30715	44.6600	15022	sp|P10643|CO7_HUMAN Complement component C7 OS=Homo sapiens OX=9606 GN=C7 PE=1 SV=2	P10643	N	202	202	K.INNDFNYEFYnSTWSYVK.H	HexNAc(5)Hex(6)NeuAc(2)	Uncertain			AR	b	4872.8861	NGlycan/2569.9046	0	93461.3	b_hIgA-AR-GLTrFASP-FZpipHILIC_E2_step		0.022	1430000	2	46.24	4	11	192	209	0.023	130.5	10.2	1219.2288	1219.24	-7.32	0	4872.92	6	169	2.22e+05	46.24		46.12	46.38	b_hIgA-AR-GLTrFASP-FZpipHILIC_11mAbs_E2_step.raw_Sulfo_SemiTail	//ad/data/bpe/teams/analytics/Byonic/Data/Greta/IgA AR+SA Extra-gPSM/b_hIgA-AR-GLTrFASP-FZpipHILIC_11mAbs_E2_step.raw_Sulfo_SemiTail/b_hIgA-AR-GLTrFASP-FZpipHILIC_11mAbs_E2_step.raw_Sulfo_SemiTail.byrslt	//ad/lab/bpe/eclipse/Data/Frania/IgA/b_hIgA-AR-GLTrFASP-FZpipHILIC_11mAbs_E2_step.raw	trypsin @ R,K | C-term	20	20	0	0	0	b_higa-ar-gltrfasp-fzpiphilic_11mabs_e2_step.ScanId;v=1;d1=15022.15022.4	hcd	Reference	6.05	7e+06		FTMS + c NSI d Full ms2 1219.7269@hcd35.00 [106.0000-2000.0000]	1 in 1		1430000
4630.2.43	30361	44.6700	15024	sp|P10643|CO7_HUMAN Complement component C7 OS=Homo sapiens OX=9606 GN=C7 PE=1 SV=2	P10643	N	202	202	K.INNDFNYEFYnSTWSYVK.H	HexNAc(5)Hex(6)NeuAc(2)	Uncertain			AR	b	4872.8861	NGlycan/2569.9046	0	93461.3	b_hIgA-AR-GLTrFASP-FZpipHILIC_E2_step		0.96	1430000	2	46.24	4	11	192	209	0.96	0.0	0.0	1219.2288	1219.24	-7.32	0	4872.92	6	169	2.22e+05	46.24		46.12	46.38	b_hIgA-AR-GLTrFASP-FZpipHILIC_11mAbs_E2_step.raw_20240117_glyco_semiTail_cut	//ad/data/bpe/teams/analytics/Byonic/Data/Greta/IgA AR+SA Extra-gPSM/b_hIgA-AR-GLTrFASP-FZpipHILIC_11mAbs_E2_step.raw_20240117_glyco_semiTail_cut/b_hIgA-AR-GLTrFASP-FZpipHILIC_11mAbs_E2_step.raw_20240117_glyco_semiTail_cut.byrslt	//ad/lab/bpe/eclipse/Data/Frania/IgA/b_hIgA-AR-GLTrFASP-FZpipHILIC_11mAbs_E2_step.raw	trypsin @ R,K | C-term	20	20	0	0	0	b_higa-ar-gltrfasp-fzpiphilic_11mabs_e2_step.ScanId;v=1;d1=15024.15024.4	hcd	Reference	6.05	7e+06		FTMS + c NSI d Full ms2 1219.7269@hcd20.00 [106.0000-2000.0000]	1 in 1		1430000
4630.2.44	30971	44.6700	15024	sp|P10643|CO7_HUMAN Complement component C7 OS=Homo sapiens OX=9606 GN=C7 PE=1 SV=2	P10643	N	202	202	K.INNDFNYEFYnSTWSYVK.H	HexNAc(5)Hex(6)NeuAc(2)	Uncertain			AR	b	4872.8861	NGlycan/2569.9046	0	93461.3	b_hIgA-AR-GLTrFASP-FZpipHILIC_E2_step		0.0001	1430000	2	46.24	4	11	192	209	0.0065	210.4	31.7	1219.2288	1219.24	-7.32	0	4872.92	6	169	2.22e+05	46.24		46.12	46.38	b_hIgA-AR-GLTrFASP-FZpipHILIC_11mAbs_E2_step.raw_Sulfo	//ad/data/bpe/teams/analytics/Byonic/Data/Greta/IgA AR+SA Extra-gPSM/b_hIgA-AR-GLTrFASP-FZpipHILIC_11mAbs_E2_step.raw_Sulfo/b_hIgA-AR-GLTrFASP-FZpipHILIC_11mAbs_E2_step.raw_Sulfo.byrslt	//ad/lab/bpe/eclipse/Data/Frania/IgA/b_hIgA-AR-GLTrFASP-FZpipHILIC_11mAbs_E2_step.raw	trypsin @ R,K | C-term	20	20	0	0	0	b_higa-ar-gltrfasp-fzpiphilic_11mabs_e2_step.ScanId;v=1;d1=15024.15024.4	hcd	Reference	6.05	7e+06		FTMS + c NSI d Full ms2 1219.7269@hcd20.00 [106.0000-2000.0000]	1 in 1		1430000
4630.2.45	30716	44.6700	15024	sp|P10643|CO7_HUMAN Complement component C7 OS=Homo sapiens OX=9606 GN=C7 PE=1 SV=2	P10643	N	202	202	K.INNDFNYEFYnSTWSYVK.H	HexNAc(5)Hex(6)NeuAc(2)	Uncertain			AR	b	4872.8861	NGlycan/2569.9046	0	93461.3	b_hIgA-AR-GLTrFASP-FZpipHILIC_E2_step		0.031	1430000	2	46.24	4	11	192	209	0.033	170.4	31.7	1219.2288	1219.24	-7.32	0	4872.92	6	169	2.22e+05	46.24		46.12	46.38	b_hIgA-AR-GLTrFASP-FZpipHILIC_11mAbs_E2_step.raw_Sulfo_SemiTail	//ad/data/bpe/teams/analytics/Byonic/Data/Greta/IgA AR+SA Extra-gPSM/b_hIgA-AR-GLTrFASP-FZpipHILIC_11mAbs_E2_step.raw_Sulfo_SemiTail/b_hIgA-AR-GLTrFASP-FZpipHILIC_11mAbs_E2_step.raw_Sulfo_SemiTail.byrslt	//ad/lab/bpe/eclipse/Data/Frania/IgA/b_hIgA-AR-GLTrFASP-FZpipHILIC_11mAbs_E2_step.raw	trypsin @ R,K | C-term	20	20	0	0	0	b_higa-ar-gltrfasp-fzpiphilic_11mabs_e2_step.ScanId;v=1;d1=15024.15024.4	hcd	Reference	6.05	7e+06		FTMS + c NSI d Full ms2 1219.7269@hcd20.00 [106.0000-2000.0000]	1 in 1		1430000
4630.2.46	28302	45.0000	15143	sp|P10643|CO7_HUMAN Complement component C7 OS=Homo sapiens OX=9606 GN=C7 PE=1 SV=2	P10643	N	202	202	K.INNDFNYEFYnSTWSYVK.H	HexNAc(5)Hex(6)NeuAc(2)	Uncertain			AR	b	4872.9071	NGlycan/2569.9046	0	93461.3	b_hIgA-AR-GLTrFASP-FZpipHILIC_E2_step		1	1430000	2	46.24	4	11	192	209	1	9.4	9.4	1219.2341	1219.24	-3.00	1	4872.92	6	169	2.22e+05	46.24		46.12	46.38	b_hIgA-AR-GLTrFASP-FZpipHILIC_11mAbs_E2_step.raw_20240117_glycoII_spec_cut	//ad/data/bpe/teams/analytics/Byonic/Data/Greta/IgA AthensResearch Batch/b_hIgA-AR-GLTrFASP-FZpipHILIC_11mAbs_E2_step.raw_20240117_glycoII_spec_cut/b_hIgA-AR-GLTrFASP-FZpipHILIC_11mAbs_E2_step.raw_20240117_glycoII_spec_cut.byrslt	//ad/lab/bpe/eclipse/Data/Frania/IgA/b_hIgA-AR-GLTrFASP-FZpipHILIC_11mAbs_E2_step.raw	trypsin @ R,K | C-term	20	20	0	0	0	b_higa-ar-gltrfasp-fzpiphilic_11mabs_e2_step.ScanId;v=1;d1=15143.15143.4	hcd	Reference	6.05	7e+06		FTMS + c NSI d Full ms2 1220.2357@hcd35.00 [106.0000-2000.0000]	1 in 1		1430000
4630.2.47	30409	45.0000	15143	sp|P10643|CO7_HUMAN Complement component C7 OS=Homo sapiens OX=9606 GN=C7 PE=1 SV=2	P10643	N	202	202	K.INNDFNYEFYnSTWSYVK.H	HexNAc(5)Hex(6)NeuAc(2)	Uncertain			AR	b	4872.9071	NGlycan/2569.9046	0	93461.3	b_hIgA-AR-GLTrFASP-FZpipHILIC_E2_step		0.92	1430000	2	46.24	4	11	192	209	0.92	34.8	34.8	1219.2341	1219.24	-3.00	1	4872.92	6	169	2.22e+05	46.24		46.12	46.38	b_hIgA-AR-GLTrFASP-FZpipHILIC_11mAbs_E2_step.raw_20240117_glyco_semiTail_cut	//ad/data/bpe/teams/analytics/Byonic/Data/Greta/IgA AR+SA Extra-gPSM/b_hIgA-AR-GLTrFASP-FZpipHILIC_11mAbs_E2_step.raw_20240117_glyco_semiTail_cut/b_hIgA-AR-GLTrFASP-FZpipHILIC_11mAbs_E2_step.raw_20240117_glyco_semiTail_cut.byrslt	//ad/lab/bpe/eclipse/Data/Frania/IgA/b_hIgA-AR-GLTrFASP-FZpipHILIC_11mAbs_E2_step.raw	trypsin @ R,K | C-term	20	20	0	0	0	b_higa-ar-gltrfasp-fzpiphilic_11mabs_e2_step.ScanId;v=1;d1=15143.15143.4	hcd	Reference	6.05	7e+06		FTMS + c NSI d Full ms2 1220.2357@hcd35.00 [106.0000-2000.0000]	1 in 1		1430000
4630.2.48	28304	45.0100	15145	sp|P10643|CO7_HUMAN Complement component C7 OS=Homo sapiens OX=9606 GN=C7 PE=1 SV=2	P10643	N	202	202	K.INNDFNYEFYnSTWSYVK.H	HexNAc(5)Hex(6)NeuAc(2)	Uncertain			AR	b	4872.9071	NGlycan/2569.9046	0	93461.3	b_hIgA-AR-GLTrFASP-FZpipHILIC_E2_step		1	1430000	2	46.24	4	11	192	209	1	12.2	12.2	1219.2341	1219.24	-3.00	1	4872.92	6	169	2.22e+05	46.24		46.12	46.38	b_hIgA-AR-GLTrFASP-FZpipHILIC_11mAbs_E2_step.raw_20240117_glycoII_spec_cut	//ad/data/bpe/teams/analytics/Byonic/Data/Greta/IgA AthensResearch Batch/b_hIgA-AR-GLTrFASP-FZpipHILIC_11mAbs_E2_step.raw_20240117_glycoII_spec_cut/b_hIgA-AR-GLTrFASP-FZpipHILIC_11mAbs_E2_step.raw_20240117_glycoII_spec_cut.byrslt	//ad/lab/bpe/eclipse/Data/Frania/IgA/b_hIgA-AR-GLTrFASP-FZpipHILIC_11mAbs_E2_step.raw	trypsin @ R,K | C-term	20	20	0	0	0	b_higa-ar-gltrfasp-fzpiphilic_11mabs_e2_step.ScanId;v=1;d1=15145.15145.4	hcd	Reference	6.05	7e+06		FTMS + c NSI d Full ms2 1220.2357@hcd20.00 [106.0000-2000.0000]	1 in 1		1430000
4630.2.49	30410	45.0100	15145	sp|P10643|CO7_HUMAN Complement component C7 OS=Homo sapiens OX=9606 GN=C7 PE=1 SV=2	P10643	N	202	202	K.INNDFNYEFYnSTWSYVK.H	HexNAc(5)Hex(6)NeuAc(2)	Uncertain			AR	b	4872.9071	NGlycan/2569.9046	0	93461.3	b_hIgA-AR-GLTrFASP-FZpipHILIC_E2_step		0.92	1430000	2	46.24	4	11	192	209	0.92	0.0	0.0	1219.2341	1219.24	-3.00	1	4872.92	6	169	2.22e+05	46.24		46.12	46.38	b_hIgA-AR-GLTrFASP-FZpipHILIC_11mAbs_E2_step.raw_20240117_glyco_semiTail_cut	//ad/data/bpe/teams/analytics/Byonic/Data/Greta/IgA AR+SA Extra-gPSM/b_hIgA-AR-GLTrFASP-FZpipHILIC_11mAbs_E2_step.raw_20240117_glyco_semiTail_cut/b_hIgA-AR-GLTrFASP-FZpipHILIC_11mAbs_E2_step.raw_20240117_glyco_semiTail_cut.byrslt	//ad/lab/bpe/eclipse/Data/Frania/IgA/b_hIgA-AR-GLTrFASP-FZpipHILIC_11mAbs_E2_step.raw	trypsin @ R,K | C-term	20	20	0	0	0	b_higa-ar-gltrfasp-fzpiphilic_11mabs_e2_step.ScanId;v=1;d1=15145.15145.4	hcd	Reference	6.05	7e+06		FTMS + c NSI d Full ms2 1220.2357@hcd20.00 [106.0000-2000.0000]	1 in 1		1430000
4630.2.50	28379	46.3000	15587	sp|P10643|CO7_HUMAN Complement component C7 OS=Homo sapiens OX=9606 GN=C7 PE=1 SV=2	P10643	N	202	202	K.INNDFNYEFYnSTWSYVK.H	HexNAc(5)Hex(6)NeuAc(2)	Uncertain			AR	b	4872.9076	NGlycan/2569.9046	0	93461.3	b_hIgA-AR-GLTrFASP-FZpipHILIC_E2_step		1	1430000	2	46.24	4	11	192	209	1	4.0	4.0	1219.2342	1219.24	-2.91	1	4872.92	6	169	2.22e+05	46.24		46.12	46.38	b_hIgA-AR-GLTrFASP-FZpipHILIC_11mAbs_E2_step.raw_20240117_glycoII_spec_cut	//ad/data/bpe/teams/analytics/Byonic/Data/Greta/IgA AthensResearch Batch/b_hIgA-AR-GLTrFASP-FZpipHILIC_11mAbs_E2_step.raw_20240117_glycoII_spec_cut/b_hIgA-AR-GLTrFASP-FZpipHILIC_11mAbs_E2_step.raw_20240117_glycoII_spec_cut.byrslt	//ad/lab/bpe/eclipse/Data/Frania/IgA/b_hIgA-AR-GLTrFASP-FZpipHILIC_11mAbs_E2_step.raw	trypsin @ R,K | C-term	20	20	0	0	0	b_higa-ar-gltrfasp-fzpiphilic_11mabs_e2_step.ScanId;v=1;d1=15587.15587.4	hcd	Reference	6.05	7e+06		FTMS + c NSI d Full ms2 1220.4884@hcd35.00 [106.0000-2000.0000]	1 in 1		1430000
4630.2.51	30506	46.3000	15587	sp|P10643|CO7_HUMAN Complement component C7 OS=Homo sapiens OX=9606 GN=C7 PE=1 SV=2	P10643	N	202	202	K.INNDFNYEFYnSTWSYVK.H	HexNAc(5)Hex(6)NeuAc(2)	Uncertain			AR	b	4872.9076	NGlycan/2569.9046	0	93461.3	b_hIgA-AR-GLTrFASP-FZpipHILIC_E2_step		0.82	1430000	2	46.24	4	11	192	209	0.82	0.0	0.0	1219.2342	1219.24	-2.91	1	4872.92	6	169	2.22e+05	46.24		46.12	46.38	b_hIgA-AR-GLTrFASP-FZpipHILIC_11mAbs_E2_step.raw_20240117_glyco_semiTail_cut	//ad/data/bpe/teams/analytics/Byonic/Data/Greta/IgA AR+SA Extra-gPSM/b_hIgA-AR-GLTrFASP-FZpipHILIC_11mAbs_E2_step.raw_20240117_glyco_semiTail_cut/b_hIgA-AR-GLTrFASP-FZpipHILIC_11mAbs_E2_step.raw_20240117_glyco_semiTail_cut.byrslt	//ad/lab/bpe/eclipse/Data/Frania/IgA/b_hIgA-AR-GLTrFASP-FZpipHILIC_11mAbs_E2_step.raw	trypsin @ R,K | C-term	20	20	0	0	0	b_higa-ar-gltrfasp-fzpiphilic_11mabs_e2_step.ScanId;v=1;d1=15587.15587.4	hcd	Reference	6.05	7e+06		FTMS + c NSI d Full ms2 1220.4884@hcd35.00 [106.0000-2000.0000]	1 in 1		1430000
4630.2.52	30507	46.3000	15589	sp|P10643|CO7_HUMAN Complement component C7 OS=Homo sapiens OX=9606 GN=C7 PE=1 SV=2	P10643	N	202	202	K.INNDFNYEFYnSTWSYVK.H	HexNAc(5)Hex(6)NeuAc(2)	Uncertain			AR	b	4872.9076	NGlycan/2569.9046	0	93461.3	b_hIgA-AR-GLTrFASP-FZpipHILIC_E2_step		0.98	1430000	2	46.24	4	11	192	209	0.98	0.0	0.0	1219.2342	1219.24	-2.91	1	4872.92	6	169	2.22e+05	46.24		46.12	46.38	b_hIgA-AR-GLTrFASP-FZpipHILIC_11mAbs_E2_step.raw_20240117_glyco_semiTail_cut	//ad/data/bpe/teams/analytics/Byonic/Data/Greta/IgA AR+SA Extra-gPSM/b_hIgA-AR-GLTrFASP-FZpipHILIC_11mAbs_E2_step.raw_20240117_glyco_semiTail_cut/b_hIgA-AR-GLTrFASP-FZpipHILIC_11mAbs_E2_step.raw_20240117_glyco_semiTail_cut.byrslt	//ad/lab/bpe/eclipse/Data/Frania/IgA/b_hIgA-AR-GLTrFASP-FZpipHILIC_11mAbs_E2_step.raw	trypsin @ R,K | C-term	20	20	0	0	0	b_higa-ar-gltrfasp-fzpiphilic_11mabs_e2_step.ScanId;v=1;d1=15589.15589.4	hcd	Reference	6.05	7e+06		FTMS + c NSI d Full ms2 1220.4884@hcd20.00 [106.0000-2000.0000]	1 in 1		1430000
4631	68972; 88939; 108580; 127422	44.7200; 44.7300; 44.7600; 44.7100	16092; 15979; 16437; 16261	sp|P02787|TRFE_HUMAN Serotransferrin OS=Homo sapiens OX=9606 GN=TF PE=1 SV=3	P02787				R.AIAANEADAVTLDAGLVYDAYLAPNNLKPVVAEFYGSK.E		True-positive			SA	c	3953.0141; 3953.0165; 3953.0148; 3953.0151		2	77023.2	c_hIgA-SA-GLTrFASP-FZpipHILIC_D_step; d_hIgA-SA-GLTrFASP-FZpipHILIC_D_step; a_hIgA-SA-GLTrFASP-FZpipHILIC_D_step; b_hIgA-SA-GLTrFASP-FZpipHILIC_D_step	1448.26	0		2	44.70 - 44.75	3		70	107	0	1054.7 - 1206.3	1054.7 - 1206.3	1318.6786; 1318.6794; 1318.6789; 1318.6790	1318.68	1.07; 1.67; 1.26; 1.33	0	3953.01	13; 16; 19; 22	89	1.624e+06 - 4.779e+06	44.70 - 44.75		44.21 - 44.64	45.11 - 45.29	c_hIgA-SA-GLTrFASP-FZpipHILIC_D_step.raw_20220922_noglyc_spec_cut; d_hIgA-SA-GLTrFASP-FZpipHILIC_D_step.raw_20220922_noglyc_spec_cut; a_hIgA-SA-GLTrFASP-FZpipHILIC_D_step.raw_20220922_noglyc_spec_cut; b_hIgA-SA-GLTrFASP-FZpipHILIC_D_step.raw_20220922_noglyc_spec_cut	//ad/data/bpe/teams/analytics/Byonic/Data/Greta/IgA SA Batch/c_hIgA-SA-GLTrFASP-FZpipHILIC_D_step.raw_20220922_noglyc_spec_cut/c_hIgA-SA-GLTrFASP-FZpipHILIC_D_step.raw_20220922_noglyc_spec_cut.byrslt; //ad/data/bpe/teams/analytics/Byonic/Data/Greta/IgA SA Batch/d_hIgA-SA-GLTrFASP-FZpipHILIC_D_step.raw_20220922_noglyc_spec_cut/d_hIgA-SA-GLTrFASP-FZpipHILIC_D_step.raw_20220922_noglyc_spec_cut.byrslt; //ad/data/bpe/teams/analytics/Byonic/Data/Greta/IgA SA Batch/a_hIgA-SA-GLTrFASP-FZpipHILIC_D_step.raw_20220922_noglyc_spec_cut/a_hIgA-SA-GLTrFASP-FZpipHILIC_D_step.raw_20220922_noglyc_spec_cut.byrslt; //ad/data/bpe/teams/analytics/Byonic/Data/Greta/IgA SA Batch/b_hIgA-SA-GLTrFASP-FZpipHILIC_D_step.raw_20220922_noglyc_spec_cut/b_hIgA-SA-GLTrFASP-FZpipHILIC_D_step.raw_20220922_noglyc_spec_cut.byrslt	//ad/lab/bpe/eclipse/Data/Frania/IgA/c_hIgA-SA-GLTrFASP-FZpipHILIC_D_step.raw; //ad/lab/bpe/eclipse/Data/Frania/IgA/d_hIgA-SA-GLTrFASP-FZpipHILIC_D_step.raw; //ad/lab/bpe/eclipse/Data/Frania/IgA/a_hIgA-SA-GLTrFASP-FZpipHILIC_D_step.raw; //ad/lab/bpe/eclipse/Data/Frania/IgA/b_hIgA-SA-GLTrFASP-FZpipHILIC_D_step.raw	trypsin @ R,K | C-term	10	10	0	0	0	--	hcd	Reference	6.75	4e+07 - 1e+08	0.1	--	1 in 1		89500000
4631.1	127422	44.7100	16261	sp|P02787|TRFE_HUMAN Serotransferrin OS=Homo sapiens OX=9606 GN=TF PE=1 SV=3	P02787				R.AIAANEADAVTLDAGLVYDAYLAPNNLKPVVAEFYGSK.E		True-positive			SA	b	3953.0151		1	77023.2	b_hIgA-SA-GLTrFASP-FZpipHILIC_D_step	1448.26	0	25400000	2	44.70	3		70	107	0	1206.3	1206.3	1318.6790	1318.68	1.33	0	3953.01	22	89	3.58e+06	44.70		44.21	45.22	b_hIgA-SA-GLTrFASP-FZpipHILIC_D_step.raw_20220922_noglyc_spec_cut	//ad/data/bpe/teams/analytics/Byonic/Data/Greta/IgA SA Batch/b_hIgA-SA-GLTrFASP-FZpipHILIC_D_step.raw_20220922_noglyc_spec_cut/b_hIgA-SA-GLTrFASP-FZpipHILIC_D_step.raw_20220922_noglyc_spec_cut.byrslt	//ad/lab/bpe/eclipse/Data/Frania/IgA/b_hIgA-SA-GLTrFASP-FZpipHILIC_D_step.raw	trypsin @ R,K | C-term	10	10	0	0	0	b_higa-sa-gltrfasp-fzpiphilic_d_step.ScanId;v=1;d1=16261.16261.3	hcd	Reference	6.75	1e+08	0.09	FTMS + c NSI d Full ms2 1319.3456@hcd35.00 [106.0000-2000.0000]	1 in 1		25400000
4631.2	68972	44.7200	16092	sp|P02787|TRFE_HUMAN Serotransferrin OS=Homo sapiens OX=9606 GN=TF PE=1 SV=3	P02787				R.AIAANEADAVTLDAGLVYDAYLAPNNLKPVVAEFYGSK.E		True-positive			SA	c	3953.0141		1	77023.2	c_hIgA-SA-GLTrFASP-FZpipHILIC_D_step	1209.41	0	10600000	2	44.71	3		70	107	0	1054.7	1054.7	1318.6786	1318.68	1.07	0	3953.01	13	89	1.62e+06	44.71		44.64	45.29	c_hIgA-SA-GLTrFASP-FZpipHILIC_D_step.raw_20220922_noglyc_spec_cut	//ad/data/bpe/teams/analytics/Byonic/Data/Greta/IgA SA Batch/c_hIgA-SA-GLTrFASP-FZpipHILIC_D_step.raw_20220922_noglyc_spec_cut/c_hIgA-SA-GLTrFASP-FZpipHILIC_D_step.raw_20220922_noglyc_spec_cut.byrslt	//ad/lab/bpe/eclipse/Data/Frania/IgA/c_hIgA-SA-GLTrFASP-FZpipHILIC_D_step.raw	trypsin @ R,K | C-term	10	10	0	0	0	c_higa-sa-gltrfasp-fzpiphilic_d_step.ScanId;v=1;d1=16092.16092.3	hcd	Reference	6.75	4e+07	0.1	FTMS + c NSI d Full ms2 1319.3472@hcd35.00 [106.0000-2000.0000]	1 in 1		10600000
4631.3	88939	44.7300	15979	sp|P02787|TRFE_HUMAN Serotransferrin OS=Homo sapiens OX=9606 GN=TF PE=1 SV=3	P02787				R.AIAANEADAVTLDAGLVYDAYLAPNNLKPVVAEFYGSK.E		True-positive			SA	d	3953.0165		1	77023.2	d_hIgA-SA-GLTrFASP-FZpipHILIC_D_step	1259.25	0	18300000	2	44.70	3		70	107	0	1201.0	1201.0	1318.6794	1318.68	1.67	0	3953.01	16	89	2.43e+06	44.70		44.63	45.11	d_hIgA-SA-GLTrFASP-FZpipHILIC_D_step.raw_20220922_noglyc_spec_cut	//ad/data/bpe/teams/analytics/Byonic/Data/Greta/IgA SA Batch/d_hIgA-SA-GLTrFASP-FZpipHILIC_D_step.raw_20220922_noglyc_spec_cut/d_hIgA-SA-GLTrFASP-FZpipHILIC_D_step.raw_20220922_noglyc_spec_cut.byrslt	//ad/lab/bpe/eclipse/Data/Frania/IgA/d_hIgA-SA-GLTrFASP-FZpipHILIC_D_step.raw	trypsin @ R,K | C-term	10	10	0	0	0	d_higa-sa-gltrfasp-fzpiphilic_d_step.ScanId;v=1;d1=15979.15979.3	hcd	Reference	6.75	7e+07	0.11	FTMS + c NSI d Full ms2 1319.3464@hcd35.00 [106.0000-2000.0000]	1 in 1		18300000
4631.4	108580	44.7600	16437	sp|P02787|TRFE_HUMAN Serotransferrin OS=Homo sapiens OX=9606 GN=TF PE=1 SV=3	P02787				R.AIAANEADAVTLDAGLVYDAYLAPNNLKPVVAEFYGSK.E		True-positive			SA	a	3953.0148		1	77023.2	a_hIgA-SA-GLTrFASP-FZpipHILIC_D_step	1356.46	0	35200000	2	44.75	3		70	107	0	1127.2	1127.2	1318.6789	1318.68	1.26	0	3953.01	19	89	4.78e+06	44.75		44.45	45.26	a_hIgA-SA-GLTrFASP-FZpipHILIC_D_step.raw_20220922_noglyc_spec_cut	//ad/data/bpe/teams/analytics/Byonic/Data/Greta/IgA SA Batch/a_hIgA-SA-GLTrFASP-FZpipHILIC_D_step.raw_20220922_noglyc_spec_cut/a_hIgA-SA-GLTrFASP-FZpipHILIC_D_step.raw_20220922_noglyc_spec_cut.byrslt	//ad/lab/bpe/eclipse/Data/Frania/IgA/a_hIgA-SA-GLTrFASP-FZpipHILIC_D_step.raw	trypsin @ R,K | C-term	10	10	0	0	0	a_higa-sa-gltrfasp-fzpiphilic_d_step.ScanId;v=1;d1=16437.16437.3	hcd	Reference	6.75	1e+08	0.1	FTMS + c NSI d Full ms2 1319.3462@hcd35.00 [106.0000-2000.0000]	1 in 1		35200000
4632	35436; 51003; 68982; 73557; 73553; 73558; 88946; 93326; 93323; 108586; 112805; 112802; 127425; 135261; 135259	44.7300; 44.5800; 44.8500; 44.7700; 44.9000; 44.7900; 44.8600; 44.7800; 44.8200; 44.8300	14771; 14799; 16141; 16727; 16694; 16747; 15999; 16753; 16722; 16459; 15685; 15654; 16283; 16543; 16518	sp|P01876|IGHA1_HUMAN Immunoglobulin heavy constant alpha 1 OS=Homo sapiens OX=9606 GN=IGHA1 PE=1 SV=2	P01876	N	224		K.SGnTFRPEVHLLPPPSEELALNELVTLTCLAR.G		True-positive			AR	b	3573.8613; 3573.8567; 3573.8570; 3573.8593; 3573.8552; 3573.8554; 3573.8576; 3573.8582; 3573.8563; 3573.8557; 3573.8550; 3573.8572; 3573.8562; 3573.8563; 3573.8564	Deamidated/0.9840	2	37640.3	b_hIgA-AR-GLTrFASP-FZpipHILIC_E1_step; c_hIgA-AR-GLTrFASP-FZpipHILIC_E1_step; c_hIgA-SA-GLTrFASP-FZpipHILIC_D_step; c_hIgA-SA-GLTrFASP-FZpipHILIC_E1_step; d_hIgA-SA-GLTrFASP-FZpipHILIC_D_step; d_hIgA-SA-GLTrFASP-FZpipHILIC_E1_step; a_hIgA-SA-GLTrFASP-FZpipHILIC_D_step; a_hIgA-SA-GLTrFASP-FZpipHILIC_E1_step; b_hIgA-SA-GLTrFASP-FZpipHILIC_D_step; b_hIgA-SA-GLTrFASP-FZpipHILIC_E1_step	787.23	0.00e+00 - 1.18e-08		0	43.93 - 44.84	4	3	222	253	2.00e-16 - 4.58e-06	322.9 - 721.8	73.9 - 217.4	894.4726; 894.4715; 894.4715; 894.4721; 894.4711; 894.4711; 894.4717; 894.4718; 894.4713; 894.4712; 894.4710; 894.4716; 894.4713; 894.4714; 894.4714	894.47	3.14; 1.84; 1.93; 2.58; 1.42; 1.49; 2.10; 2.26; 1.72; 1.56; 1.36; 1.98; 1.71; 1.74; 1.76	0	3573.85	7; 10; 13; 14; 16; 17; 19; 20; 22; 23	2	2.696e+07 - 2.937e+08	43.93 - 44.84		42.51 - 44.73	45.01 - 45.62	b_hIgA-AR-GLTrFASP-FZpipHILIC_...p.raw_20220907_noglyc_spec_cut; c_hIgA-AR-GLTrFASP-FZpipHILIC_...p.raw_20220907_noglyc_spec_cut(1); c_hIgA-SA-GLTrFASP-FZpipHILIC_D_step.raw_20220922_noglyc_spec_cut; c_hIgA-SA-GLTrFASP-FZpipHILIC_E1_step.raw_20220922_noglyc_spec_cut; d_hIgA-SA-GLTrFASP-FZpipHILIC_D_step.raw_20220922_noglyc_spec_cut; d_hIgA-SA-GLTrFASP-FZpipHILIC_E1_step.raw_20220922_noglyc_spec_cut; a_hIgA-SA-GLTrFASP-FZpipHILIC_D_step.raw_20220922_noglyc_spec_cut; a_hIgA-SA-GLTrFASP-FZpipHILIC_E1_step.raw_20220922_noglyc_spec_cut; b_hIgA-SA-GLTrFASP-FZpipHILIC_D_step.raw_20220922_noglyc_spec_cut; b_hIgA-SA-GLTrFASP-FZpipHILIC_E1_step.raw_20220922_noglyc_spec_cut	//ad/data/bpe/teams/analytics/Byonic/Data/Greta/IgA AthensResearch Batch/b_hIgA-AR-GLTrFASP-FZpipHILIC_...p.raw_20220907_noglyc_spec_cut/b_hIgA-AR-GLTrFASP-FZpipHILIC_...p.raw_20220907_noglyc_spec_cut.byrslt; //ad/data/bpe/teams/analytics/Byonic/Data/Greta/IgA AthensResearch Batch/c_hIgA-AR-GLTrFASP-FZpipHILIC_...p.raw_20220907_noglyc_spec_cut(1)/c_hIgA-AR-GLTrFASP-FZpipHILIC_...p.raw_20220907_noglyc_spec_cut(1).byrslt; //ad/data/bpe/teams/analytics/Byonic/Data/Greta/IgA SA Batch/c_hIgA-SA-GLTrFASP-FZpipHILIC_D_step.raw_20220922_noglyc_spec_cut/c_hIgA-SA-GLTrFASP-FZpipHILIC_D_step.raw_20220922_noglyc_spec_cut.byrslt; //ad/data/bpe/teams/analytics/Byonic/Data/Greta/IgA SA Batch/c_hIgA-SA-GLTrFASP-FZpipHILIC_E1_step.raw_20220922_noglyc_spec_cut/c_hIgA-SA-GLTrFASP-FZpipHILIC_E1_step.raw_20220922_noglyc_spec_cut.byrslt; //ad/data/bpe/teams/analytics/Byonic/Data/Greta/IgA SA Batch/d_hIgA-SA-GLTrFASP-FZpipHILIC_D_step.raw_20220922_noglyc_spec_cut/d_hIgA-SA-GLTrFASP-FZpipHILIC_D_step.raw_20220922_noglyc_spec_cut.byrslt; //ad/data/bpe/teams/analytics/Byonic/Data/Greta/IgA SA Batch/d_hIgA-SA-GLTrFASP-FZpipHILIC_E1_step.raw_20220922_noglyc_spec_cut/d_hIgA-SA-GLTrFASP-FZpipHILIC_E1_step.raw_20220922_noglyc_spec_cut.byrslt; //ad/data/bpe/teams/analytics/Byonic/Data/Greta/IgA SA Batch/a_hIgA-SA-GLTrFASP-FZpipHILIC_D_step.raw_20220922_noglyc_spec_cut/a_hIgA-SA-GLTrFASP-FZpipHILIC_D_step.raw_20220922_noglyc_spec_cut.byrslt; //ad/data/bpe/teams/analytics/Byonic/Data/Greta/IgA SA Batch/a_hIgA-SA-GLTrFASP-FZpipHILIC_E1_step.raw_20220922_noglyc_spec_cut/a_hIgA-SA-GLTrFASP-FZpipHILIC_E1_step.raw_20220922_noglyc_spec_cut.byrslt; //ad/data/bpe/teams/analytics/Byonic/Data/Greta/IgA SA Batch/b_hIgA-SA-GLTrFASP-FZpipHILIC_D_step.raw_20220922_noglyc_spec_cut/b_hIgA-SA-GLTrFASP-FZpipHILIC_D_step.raw_20220922_noglyc_spec_cut.byrslt; //ad/data/bpe/teams/analytics/Byonic/Data/Greta/IgA SA Batch/b_hIgA-SA-GLTrFASP-FZpipHILIC_E1_step.raw_20220922_noglyc_spec_cut/b_hIgA-SA-GLTrFASP-FZpipHILIC_E1_step.raw_20220922_noglyc_spec_cut.byrslt	//ad/lab/bpe/eclipse/Data/Frania/IgA/b_hIgA-AR-GLTrFASP-FZpipHILIC_47mAbs_E1_step.raw; //ad/lab/bpe/eclipse/Data/Frania/IgA/c_hIgA-AR-GLTrFASP-FZpipHILIC_55mAbs_E1_step.raw; //ad/lab/bpe/eclipse/Data/Frania/IgA/c_hIgA-SA-GLTrFASP-FZpipHILIC_D_step.raw; //ad/lab/bpe/eclipse/Data/Frania/IgA/c_hIgA-SA-GLTrFASP-FZpipHILIC_E1_step.raw; //ad/lab/bpe/eclipse/Data/Frania/IgA/d_hIgA-SA-GLTrFASP-FZpipHILIC_D_step.raw; //ad/lab/bpe/eclipse/Data/Frania/IgA/d_hIgA-SA-GLTrFASP-FZpipHILIC_E1_step.raw; //ad/lab/bpe/eclipse/Data/Frania/IgA/a_hIgA-SA-GLTrFASP-FZpipHILIC_D_step.raw; //ad/lab/bpe/eclipse/Data/Frania/IgA/a_hIgA-SA-GLTrFASP-FZpipHILIC_E1_step.raw; //ad/lab/bpe/eclipse/Data/Frania/IgA/b_hIgA-SA-GLTrFASP-FZpipHILIC_D_step.raw; //ad/lab/bpe/eclipse/Data/Frania/IgA/b_hIgA-SA-GLTrFASP-FZpipHILIC_E1_step.raw	trypsin @ R,K | C-term	12	12	0	0	0	--	hcd	Reference	6.06	1e+09 - 2e+10	0.06	--	3 in 3	C29(Carbamidomethyl/57.0215)	8750000000
4632.1	51003	44.5800	14799	sp|P01876|IGHA1_HUMAN Immunoglobulin heavy constant alpha 1 OS=Homo sapiens OX=9606 GN=IGHA1 PE=1 SV=2	P01876	N	224		K.SGnTFRPEVHLLPPPSEELALNELVTLTCLAR.G		True-positive			AR	c	3573.8567	Deamidated/0.9840	1	37640.3	c_hIgA-AR-GLTrFASP-FZpipHILIC_E1_step	614.89	7.5e-15	147000000	0	43.93	4	3	222	253	2.3e-12	532.9	73.9	894.4715	894.47	1.84	0	3573.85	10	2	2.7e+07	43.93	43.91	42.51	45.11	c_hIgA-AR-GLTrFASP-FZpipHILIC_...p.raw_20220907_noglyc_spec_cut(1)	//ad/data/bpe/teams/analytics/Byonic/Data/Greta/IgA AthensResearch Batch/c_hIgA-AR-GLTrFASP-FZpipHILIC_...p.raw_20220907_noglyc_spec_cut(1)/c_hIgA-AR-GLTrFASP-FZpipHILIC_...p.raw_20220907_noglyc_spec_cut(1).byrslt	//ad/lab/bpe/eclipse/Data/Frania/IgA/c_hIgA-AR-GLTrFASP-FZpipHILIC_55mAbs_E1_step.raw	trypsin @ R,K | C-term	12	12	0	0	0	c_higa-ar-gltrfasp-fzpiphilic_55mabs_e1_step.ScanId;v=1;d1=14799.14799.4	hcd	Reference	6.06	1e+09	0.02	FTMS + c NSI d Full ms2 894.7221@hcd35.00 [106.0000-2000.0000]	3 in 3	C29(Carbamidomethyl/57.0215)	147000000
4632.2	35436	44.7300	14771	sp|P01876|IGHA1_HUMAN Immunoglobulin heavy constant alpha 1 OS=Homo sapiens OX=9606 GN=IGHA1 PE=1 SV=2	P01876	N	224		K.SGnTFRPEVHLLPPPSEELALNELVTLTCLAR.G		True-positive			AR	b	3573.8613	Deamidated/0.9840	1	37640.3	b_hIgA-AR-GLTrFASP-FZpipHILIC_E1_step	692.1	6e-16	730000000	0	43.96	4	3	222	253	1.9e-13	624.3	73.9	894.4726	894.47	3.14	0	3573.85	7	2	2.21e+08	43.96	43.96	43.82	45.01	b_hIgA-AR-GLTrFASP-FZpipHILIC_...p.raw_20220907_noglyc_spec_cut	//ad/data/bpe/teams/analytics/Byonic/Data/Greta/IgA AthensResearch Batch/b_hIgA-AR-GLTrFASP-FZpipHILIC_...p.raw_20220907_noglyc_spec_cut/b_hIgA-AR-GLTrFASP-FZpipHILIC_...p.raw_20220907_noglyc_spec_cut.byrslt	//ad/lab/bpe/eclipse/Data/Frania/IgA/b_hIgA-AR-GLTrFASP-FZpipHILIC_47mAbs_E1_step.raw	trypsin @ R,K | C-term	12	12	0	0	0	b_higa-ar-gltrfasp-fzpiphilic_47mabs_e1_step.ScanId;v=1;d1=14771.14771.4	hcd	Reference	6.06	6e+09	0.06	FTMS + c NSI d Full ms2 894.9720@hcd35.00 [106.0000-2000.0000]	3 in 3	C29(Carbamidomethyl/57.0215)	730000000
4632.3	127425	44.7700	16283	sp|P01876|IGHA1_HUMAN Immunoglobulin heavy constant alpha 1 OS=Homo sapiens OX=9606 GN=IGHA1 PE=1 SV=2	P01876	N	224		K.SGnTFRPEVHLLPPPSEELALNELVTLTCLAR.G		True-positive			SA	b	3573.8562	Deamidated/0.9840	1	37640.3	b_hIgA-SA-GLTrFASP-FZpipHILIC_D_step	735.42	0	1600000000	0	44.79	4	3	222	253	2e-14	676.5	174.3	894.4713	894.47	1.71	0	3573.85	22	2	2.11e+08	44.79	44	44.66	45.59	b_hIgA-SA-GLTrFASP-FZpipHILIC_D_step.raw_20220922_noglyc_spec_cut	//ad/data/bpe/teams/analytics/Byonic/Data/Greta/IgA SA Batch/b_hIgA-SA-GLTrFASP-FZpipHILIC_D_step.raw_20220922_noglyc_spec_cut/b_hIgA-SA-GLTrFASP-FZpipHILIC_D_step.raw_20220922_noglyc_spec_cut.byrslt	//ad/lab/bpe/eclipse/Data/Frania/IgA/b_hIgA-SA-GLTrFASP-FZpipHILIC_D_step.raw	trypsin @ R,K | C-term	12	12	0	0	0	b_higa-sa-gltrfasp-fzpiphilic_d_step.ScanId;v=1;d1=16283.16283.4	hcd	Reference	6.06	1e+10	0.13	FTMS + c NSI d Full ms2 894.7227@hcd35.00 [106.0000-2000.0000]	3 in 3	C29(Carbamidomethyl/57.0215)	1600000000
4632.4	88946	44.7900	15999	sp|P01876|IGHA1_HUMAN Immunoglobulin heavy constant alpha 1 OS=Homo sapiens OX=9606 GN=IGHA1 PE=1 SV=2	P01876	N	224		K.SGnTFRPEVHLLPPPSEELALNELVTLTCLAR.G		True-positive			SA	d	3573.8576	Deamidated/0.9840	1	37640.3	d_hIgA-SA-GLTrFASP-FZpipHILIC_D_step	754.88	0	535000000	0	44.81	4	3	222	253	7.2e-15	679.7	163.1	894.4717	894.47	2.10	0	3573.85	16	2	1.28e+08	44.81	43.99	43.80	45.54	d_hIgA-SA-GLTrFASP-FZpipHILIC_D_step.raw_20220922_noglyc_spec_cut	//ad/data/bpe/teams/analytics/Byonic/Data/Greta/IgA SA Batch/d_hIgA-SA-GLTrFASP-FZpipHILIC_D_step.raw_20220922_noglyc_spec_cut/d_hIgA-SA-GLTrFASP-FZpipHILIC_D_step.raw_20220922_noglyc_spec_cut.byrslt	//ad/lab/bpe/eclipse/Data/Frania/IgA/d_hIgA-SA-GLTrFASP-FZpipHILIC_D_step.raw	trypsin @ R,K | C-term	12	12	0	0	0	d_higa-sa-gltrfasp-fzpiphilic_d_step.ScanId;v=1;d1=15999.15999.4	hcd	Reference	6.06	4e+09	0.08	FTMS + c NSI d Full ms2 894.7236@hcd35.00 [106.0000-2000.0000]	3 in 3	C29(Carbamidomethyl/57.0215)	535000000
4632.5	108586	44.8200	16459	sp|P01876|IGHA1_HUMAN Immunoglobulin heavy constant alpha 1 OS=Homo sapiens OX=9606 GN=IGHA1 PE=1 SV=2	P01876	N	224		K.SGnTFRPEVHLLPPPSEELALNELVTLTCLAR.G		True-positive			SA	a	3573.8557	Deamidated/0.9840	1	37640.3	a_hIgA-SA-GLTrFASP-FZpipHILIC_D_step	776.36	0	1920000000	0	44.84	4	3	222	253	2e-16	695.1	217.4	894.4712	894.47	1.56	0	3573.85	19	2	2.75e+08	44.84	44.06	44.73	45.62	a_hIgA-SA-GLTrFASP-FZpipHILIC_D_step.raw_20220922_noglyc_spec_cut	//ad/data/bpe/teams/analytics/Byonic/Data/Greta/IgA SA Batch/a_hIgA-SA-GLTrFASP-FZpipHILIC_D_step.raw_20220922_noglyc_spec_cut/a_hIgA-SA-GLTrFASP-FZpipHILIC_D_step.raw_20220922_noglyc_spec_cut.byrslt	//ad/lab/bpe/eclipse/Data/Frania/IgA/a_hIgA-SA-GLTrFASP-FZpipHILIC_D_step.raw	trypsin @ R,K | C-term	12	12	0	0	0	a_higa-sa-gltrfasp-fzpiphilic_d_step.ScanId;v=1;d1=16459.16459.4	hcd	Reference	6.06	2e+10	0.13	FTMS + c NSI d Full ms2 894.7227@hcd35.00 [106.0000-2000.0000]	3 in 3	C29(Carbamidomethyl/57.0215)	1920000000
4632.6	135261; 135259	44.8300; 44.7700	16543; 16518	sp|P01876|IGHA1_HUMAN Immunoglobulin heavy constant alpha 1 OS=Homo sapiens OX=9606 GN=IGHA1 PE=1 SV=2	P01876	N	224		K.SGnTFRPEVHLLPPPSEELALNELVTLTCLAR.G		True-positive			SA	b	3573.8563; 3573.8564	Deamidated/0.9840	1	37640.3	b_hIgA-SA-GLTrFASP-FZpipHILIC_E1_step	744.46	0	568000000	0	44.79	4	3	222	253	2.9e-15	652.2 - 654.6	179.2 - 211.2	894.4714; 894.4714	894.47	1.74; 1.76	0	3573.85	23	2	6.49e+07	44.79	43.98	43.87	45.28	b_hIgA-SA-GLTrFASP-FZpipHILIC_E1_step.raw_20220922_noglyc_spec_cut	//ad/data/bpe/teams/analytics/Byonic/Data/Greta/IgA SA Batch/b_hIgA-SA-GLTrFASP-FZpipHILIC_E1_step.raw_20220922_noglyc_spec_cut/b_hIgA-SA-GLTrFASP-FZpipHILIC_E1_step.raw_20220922_noglyc_spec_cut.byrslt	//ad/lab/bpe/eclipse/Data/Frania/IgA/b_hIgA-SA-GLTrFASP-FZpipHILIC_E1_step.raw	trypsin @ R,K | C-term	12	12	0	0	0	--	hcd	Reference	6.06	4e+09	0.02	--	3 in 3	C29(Carbamidomethyl/57.0215)	568000000
4632.6.1	135259	44.7700	16518	sp|P01876|IGHA1_HUMAN Immunoglobulin heavy constant alpha 1 OS=Homo sapiens OX=9606 GN=IGHA1 PE=1 SV=2	P01876	N	224		K.SGnTFRPEVHLLPPPSEELALNELVTLTCLAR.G		True-positive			SA	b	3573.8564	Deamidated/0.9840	0	37640.3	b_hIgA-SA-GLTrFASP-FZpipHILIC_E1_step	726.12	0	568000000	0	44.79	4	3	222	253	2.9e-15	654.6	179.2	894.4714	894.47	1.76	0	3573.85	23	2	6.49e+07	44.79	43.98	43.87	45.28	b_hIgA-SA-GLTrFASP-FZpipHILIC_E1_step.raw_20220922_noglyc_spec_cut	//ad/data/bpe/teams/analytics/Byonic/Data/Greta/IgA SA Batch/b_hIgA-SA-GLTrFASP-FZpipHILIC_E1_step.raw_20220922_noglyc_spec_cut/b_hIgA-SA-GLTrFASP-FZpipHILIC_E1_step.raw_20220922_noglyc_spec_cut.byrslt	//ad/lab/bpe/eclipse/Data/Frania/IgA/b_hIgA-SA-GLTrFASP-FZpipHILIC_E1_step.raw	trypsin @ R,K | C-term	12	12	0	0	0	b_higa-sa-gltrfasp-fzpiphilic_e1_step.ScanId;v=1;d1=16518.16518.4	hcd	Reference	6.06	4e+09		FTMS + c NSI d Full ms2 894.7217@hcd35.00 [106.0000-2000.0000]	3 in 3	C29(Carbamidomethyl/57.0215)	568000000
4632.6.2	135261	44.8300	16543	sp|P01876|IGHA1_HUMAN Immunoglobulin heavy constant alpha 1 OS=Homo sapiens OX=9606 GN=IGHA1 PE=1 SV=2	P01876	N	224		K.SGnTFRPEVHLLPPPSEELALNELVTLTCLAR.G		True-positive			SA	b	3573.8563	Deamidated/0.9840	0	37640.3	b_hIgA-SA-GLTrFASP-FZpipHILIC_E1_step	744.46	0	568000000	0	44.79	4	3	222	253	2.9e-15	652.2	211.2	894.4714	894.47	1.74	0	3573.85	23	2	6.49e+07	44.79	43.98	43.87	45.28	b_hIgA-SA-GLTrFASP-FZpipHILIC_E1_step.raw_20220922_noglyc_spec_cut	//ad/data/bpe/teams/analytics/Byonic/Data/Greta/IgA SA Batch/b_hIgA-SA-GLTrFASP-FZpipHILIC_E1_step.raw_20220922_noglyc_spec_cut/b_hIgA-SA-GLTrFASP-FZpipHILIC_E1_step.raw_20220922_noglyc_spec_cut.byrslt	//ad/lab/bpe/eclipse/Data/Frania/IgA/b_hIgA-SA-GLTrFASP-FZpipHILIC_E1_step.raw	trypsin @ R,K | C-term	12	12	0	0	0	b_higa-sa-gltrfasp-fzpiphilic_e1_step.ScanId;v=1;d1=16543.16543.4	hcd	Reference	6.06	4e+09	0.02	FTMS + c NSI d Full ms2 894.4224@hcd35.00 [106.0000-2000.0000]	3 in 3	C29(Carbamidomethyl/57.0215)	568000000
4632.7	68982	44.8500	16141	sp|P01876|IGHA1_HUMAN Immunoglobulin heavy constant alpha 1 OS=Homo sapiens OX=9606 GN=IGHA1 PE=1 SV=2	P01876	N	224		K.SGnTFRPEVHLLPPPSEELALNELVTLTCLAR.G		True-positive			SA	c	3573.8570	Deamidated/0.9840	1	37640.3	c_hIgA-SA-GLTrFASP-FZpipHILIC_D_step	322.9	1.2e-08	513000000	0	44.79	4	3	222	253	4.6e-06	322.9	169.8	894.4715	894.47	1.93	0	3573.85	13	2	7.83e+07	44.79	44.03	43.85	45.53	c_hIgA-SA-GLTrFASP-FZpipHILIC_D_step.raw_20220922_noglyc_spec_cut	//ad/data/bpe/teams/analytics/Byonic/Data/Greta/IgA SA Batch/c_hIgA-SA-GLTrFASP-FZpipHILIC_D_step.raw_20220922_noglyc_spec_cut/c_hIgA-SA-GLTrFASP-FZpipHILIC_D_step.raw_20220922_noglyc_spec_cut.byrslt	//ad/lab/bpe/eclipse/Data/Frania/IgA/c_hIgA-SA-GLTrFASP-FZpipHILIC_D_step.raw	trypsin @ R,K | C-term	12	12	0	0	0	c_higa-sa-gltrfasp-fzpiphilic_d_step.ScanId;v=1;d1=16141.16141.3	hcd	Reference	6.06	4e+09	0.14	FTMS + c NSI d Full ms2 896.1595@hcd35.00 [106.0000-2000.0000]	3 in 3	C29(Carbamidomethyl/57.0215)	513000000
4632.8	112805; 112802	44.8500; 44.7700	15685; 15654	sp|P01876|IGHA1_HUMAN Immunoglobulin heavy constant alpha 1 OS=Homo sapiens OX=9606 GN=IGHA1 PE=1 SV=2	P01876	N	224		K.SGnTFRPEVHLLPPPSEELALNELVTLTCLAR.G		True-positive			SA	a	3573.8550; 3573.8572	Deamidated/0.9840	1	37640.3	a_hIgA-SA-GLTrFASP-FZpipHILIC_E1_step	787.23	0	748000000	0	44.82	4	3	222	253	6.00e-16 - 2.14e-14	593.6 - 721.8	162.9 - 205.0	894.4710; 894.4716	894.47	1.36; 1.98	0	3573.85	20	2	6.29e+07	44.82	43.96	43.72	45.50	a_hIgA-SA-GLTrFASP-FZpipHILIC_E1_step.raw_20220922_noglyc_spec_cut	//ad/data/bpe/teams/analytics/Byonic/Data/Greta/IgA SA Batch/a_hIgA-SA-GLTrFASP-FZpipHILIC_E1_step.raw_20220922_noglyc_spec_cut/a_hIgA-SA-GLTrFASP-FZpipHILIC_E1_step.raw_20220922_noglyc_spec_cut.byrslt	//ad/lab/bpe/eclipse/Data/Frania/IgA/a_hIgA-SA-GLTrFASP-FZpipHILIC_E1_step.raw	trypsin @ R,K | C-term	12	12	0	0	0	--	hcd	Reference	6.06	6e+09	0.05	--	3 in 3	C29(Carbamidomethyl/57.0215)	748000000
4632.8.1	112802	44.7700	15654	sp|P01876|IGHA1_HUMAN Immunoglobulin heavy constant alpha 1 OS=Homo sapiens OX=9606 GN=IGHA1 PE=1 SV=2	P01876	N	224		K.SGnTFRPEVHLLPPPSEELALNELVTLTCLAR.G		True-positive			SA	a	3573.8572	Deamidated/0.9840	0	37640.3	a_hIgA-SA-GLTrFASP-FZpipHILIC_E1_step	787.23	0	748000000	0	44.82	4	3	222	253	6e-16	721.8	205.0	894.4716	894.47	1.98	0	3573.85	20	2	6.29e+07	44.82	43.96	43.72	45.50	a_hIgA-SA-GLTrFASP-FZpipHILIC_E1_step.raw_20220922_noglyc_spec_cut	//ad/data/bpe/teams/analytics/Byonic/Data/Greta/IgA SA Batch/a_hIgA-SA-GLTrFASP-FZpipHILIC_E1_step.raw_20220922_noglyc_spec_cut/a_hIgA-SA-GLTrFASP-FZpipHILIC_E1_step.raw_20220922_noglyc_spec_cut.byrslt	//ad/lab/bpe/eclipse/Data/Frania/IgA/a_hIgA-SA-GLTrFASP-FZpipHILIC_E1_step.raw	trypsin @ R,K | C-term	12	12	0	0	0	a_higa-sa-gltrfasp-fzpiphilic_e1_step.ScanId;v=1;d1=15654.15654.4	hcd	Reference	6.06	6e+09		FTMS + c NSI d Full ms2 894.7216@hcd35.00 [106.0000-2000.0000]	3 in 3	C29(Carbamidomethyl/57.0215)	748000000
4632.8.2	112805	44.8500	15685	sp|P01876|IGHA1_HUMAN Immunoglobulin heavy constant alpha 1 OS=Homo sapiens OX=9606 GN=IGHA1 PE=1 SV=2	P01876	N	224		K.SGnTFRPEVHLLPPPSEELALNELVTLTCLAR.G		True-positive			SA	a	3573.8550	Deamidated/0.9840	0	37640.3	a_hIgA-SA-GLTrFASP-FZpipHILIC_E1_step	653.42	0	748000000	0	44.82	4	3	222	253	2.1e-14	593.6	162.9	894.4710	894.47	1.36	0	3573.85	20	2	6.29e+07	44.82	43.96	43.72	45.50	a_hIgA-SA-GLTrFASP-FZpipHILIC_E1_step.raw_20220922_noglyc_spec_cut	//ad/data/bpe/teams/analytics/Byonic/Data/Greta/IgA SA Batch/a_hIgA-SA-GLTrFASP-FZpipHILIC_E1_step.raw_20220922_noglyc_spec_cut/a_hIgA-SA-GLTrFASP-FZpipHILIC_E1_step.raw_20220922_noglyc_spec_cut.byrslt	//ad/lab/bpe/eclipse/Data/Frania/IgA/a_hIgA-SA-GLTrFASP-FZpipHILIC_E1_step.raw	trypsin @ R,K | C-term	12	12	0	0	0	a_higa-sa-gltrfasp-fzpiphilic_e1_step.ScanId;v=1;d1=15685.15685.4	hcd	Reference	6.06	6e+09	0.05	FTMS + c NSI d Full ms2 894.6714@hcd35.00 [106.0000-2000.0000]	3 in 3	C29(Carbamidomethyl/57.0215)	748000000
4632.9	73557; 73553; 73558	44.8500; 44.7700; 44.9000	16727; 16694; 16747	sp|P01876|IGHA1_HUMAN Immunoglobulin heavy constant alpha 1 OS=Homo sapiens OX=9606 GN=IGHA1 PE=1 SV=2	P01876	N	224		K.SGnTFRPEVHLLPPPSEELALNELVTLTCLAR.G		True-positive			SA	c	3573.8593; 3573.8552; 3573.8554	Deamidated/0.9840	1	37640.3	c_hIgA-SA-GLTrFASP-FZpipHILIC_E1_step	738.42	0.00e+00 - 1.00e-16	481000000	0	44.79	4	3	222	253	2.50e-15 - 5.83e-14	604.5 - 693.1	142.4 - 167.1	894.4721; 894.4711; 894.4711	894.47	2.58; 1.42; 1.49	0	3573.85	14	2	5.13e+07	44.79	43.99	43.87	45.42	c_hIgA-SA-GLTrFASP-FZpipHILIC_E1_step.raw_20220922_noglyc_spec_cut	//ad/data/bpe/teams/analytics/Byonic/Data/Greta/IgA SA Batch/c_hIgA-SA-GLTrFASP-FZpipHILIC_E1_step.raw_20220922_noglyc_spec_cut/c_hIgA-SA-GLTrFASP-FZpipHILIC_E1_step.raw_20220922_noglyc_spec_cut.byrslt	//ad/lab/bpe/eclipse/Data/Frania/IgA/c_hIgA-SA-GLTrFASP-FZpipHILIC_E1_step.raw	trypsin @ R,K | C-term	12	12	0	0	0	--	hcd	Reference	6.06	4e+09	0.16	--	3 in 3	C29(Carbamidomethyl/57.0215)	481000000
4632.9.1	73553	44.7700	16694	sp|P01876|IGHA1_HUMAN Immunoglobulin heavy constant alpha 1 OS=Homo sapiens OX=9606 GN=IGHA1 PE=1 SV=2	P01876	N	224		K.SGnTFRPEVHLLPPPSEELALNELVTLTCLAR.G		True-positive			SA	c	3573.8552	Deamidated/0.9840	0	37640.3	c_hIgA-SA-GLTrFASP-FZpipHILIC_E1_step	716.35	0	481000000	0	44.79	4	3	222	253	2.5e-15	643.8	142.4	894.4711	894.47	1.42	0	3573.85	14	2	5.13e+07	44.79	43.99	43.87	45.42	c_hIgA-SA-GLTrFASP-FZpipHILIC_E1_step.raw_20220922_noglyc_spec_cut	//ad/data/bpe/teams/analytics/Byonic/Data/Greta/IgA SA Batch/c_hIgA-SA-GLTrFASP-FZpipHILIC_E1_step.raw_20220922_noglyc_spec_cut/c_hIgA-SA-GLTrFASP-FZpipHILIC_E1_step.raw_20220922_noglyc_spec_cut.byrslt	//ad/lab/bpe/eclipse/Data/Frania/IgA/c_hIgA-SA-GLTrFASP-FZpipHILIC_E1_step.raw	trypsin @ R,K | C-term	12	12	0	0	0	c_higa-sa-gltrfasp-fzpiphilic_e1_step.ScanId;v=1;d1=16694.16694.4	hcd	Reference	6.06	4e+09		FTMS + c NSI d Full ms2 894.7228@hcd35.00 [106.0000-2000.0000]	3 in 3	C29(Carbamidomethyl/57.0215)	481000000
4632.9.2	73557	44.8500	16727	sp|P01876|IGHA1_HUMAN Immunoglobulin heavy constant alpha 1 OS=Homo sapiens OX=9606 GN=IGHA1 PE=1 SV=2	P01876	N	224		K.SGnTFRPEVHLLPPPSEELALNELVTLTCLAR.G		True-positive			SA	c	3573.8593	Deamidated/0.9840	0	37640.3	c_hIgA-SA-GLTrFASP-FZpipHILIC_E1_step	730.71	1e-16	481000000	0	44.79	4	3	222	253	5.8e-14	604.5	167.1	894.4721	894.47	2.58	0	3573.85	14	2	5.13e+07	44.79	43.99	43.87	45.42	c_hIgA-SA-GLTrFASP-FZpipHILIC_E1_step.raw_20220922_noglyc_spec_cut	//ad/data/bpe/teams/analytics/Byonic/Data/Greta/IgA SA Batch/c_hIgA-SA-GLTrFASP-FZpipHILIC_E1_step.raw_20220922_noglyc_spec_cut/c_hIgA-SA-GLTrFASP-FZpipHILIC_E1_step.raw_20220922_noglyc_spec_cut.byrslt	//ad/lab/bpe/eclipse/Data/Frania/IgA/c_hIgA-SA-GLTrFASP-FZpipHILIC_E1_step.raw	trypsin @ R,K | C-term	12	12	0	0	0	c_higa-sa-gltrfasp-fzpiphilic_e1_step.ScanId;v=1;d1=16727.16727.4	hcd	Reference	6.06	4e+09	0.16	FTMS + c NSI d Full ms2 894.9235@hcd35.00 [106.0000-2000.0000]	3 in 3	C29(Carbamidomethyl/57.0215)	481000000
4632.9.3	73558	44.9000	16747	sp|P01876|IGHA1_HUMAN Immunoglobulin heavy constant alpha 1 OS=Homo sapiens OX=9606 GN=IGHA1 PE=1 SV=2	P01876	N	224		K.SGnTFRPEVHLLPPPSEELALNELVTLTCLAR.G		True-positive			SA	c	3573.8554	Deamidated/0.9840	0	37640.3	c_hIgA-SA-GLTrFASP-FZpipHILIC_E1_step	738.42	0	481000000	0	44.79	4	3	222	253	2.5e-15	693.1	149.8	894.4711	894.47	1.49	0	3573.85	14	2	5.13e+07	44.79	43.99	43.87	45.42	c_hIgA-SA-GLTrFASP-FZpipHILIC_E1_step.raw_20220922_noglyc_spec_cut	//ad/data/bpe/teams/analytics/Byonic/Data/Greta/IgA SA Batch/c_hIgA-SA-GLTrFASP-FZpipHILIC_E1_step.raw_20220922_noglyc_spec_cut/c_hIgA-SA-GLTrFASP-FZpipHILIC_E1_step.raw_20220922_noglyc_spec_cut.byrslt	//ad/lab/bpe/eclipse/Data/Frania/IgA/c_hIgA-SA-GLTrFASP-FZpipHILIC_E1_step.raw	trypsin @ R,K | C-term	12	12	0	0	0	c_higa-sa-gltrfasp-fzpiphilic_e1_step.ScanId;v=1;d1=16747.16747.4	hcd	Reference	6.06	4e+09		FTMS + c NSI d Full ms2 894.7224@hcd35.00 [106.0000-2000.0000]	3 in 3	C29(Carbamidomethyl/57.0215)	481000000
4632.10	93326; 93323	44.8600; 44.7800	16753; 16722	sp|P01876|IGHA1_HUMAN Immunoglobulin heavy constant alpha 1 OS=Homo sapiens OX=9606 GN=IGHA1 PE=1 SV=2	P01876	N	224		K.SGnTFRPEVHLLPPPSEELALNELVTLTCLAR.G		True-positive			SA	d	3573.8582; 3573.8563	Deamidated/0.9840	1	37640.3	d_hIgA-SA-GLTrFASP-FZpipHILIC_E1_step	761.16	0	1500000000	0	43.97	4	3	222	253	1.30e-15 - 3.40e-15	674.6 - 686.7	200.0 - 205.8	894.4718; 894.4713	894.47	2.26; 1.72	0	3573.85	17	2	2.94e+08	43.97	44.05	43.85	45.48	d_hIgA-SA-GLTrFASP-FZpipHILIC_E1_step.raw_20220922_noglyc_spec_cut	//ad/data/bpe/teams/analytics/Byonic/Data/Greta/IgA SA Batch/d_hIgA-SA-GLTrFASP-FZpipHILIC_E1_step.raw_20220922_noglyc_spec_cut/d_hIgA-SA-GLTrFASP-FZpipHILIC_E1_step.raw_20220922_noglyc_spec_cut.byrslt	//ad/lab/bpe/eclipse/Data/Frania/IgA/d_hIgA-SA-GLTrFASP-FZpipHILIC_E1_step.raw	trypsin @ R,K | C-term	12	12	0	0	0	--	hcd	Reference	6.06	1e+10	0.17	--	3 in 3	C29(Carbamidomethyl/57.0215)	1500000000
4632.10.1	93323	44.7800	16722	sp|P01876|IGHA1_HUMAN Immunoglobulin heavy constant alpha 1 OS=Homo sapiens OX=9606 GN=IGHA1 PE=1 SV=2	P01876	N	224		K.SGnTFRPEVHLLPPPSEELALNELVTLTCLAR.G		True-positive			SA	d	3573.8563	Deamidated/0.9840	0	37640.3	d_hIgA-SA-GLTrFASP-FZpipHILIC_E1_step	748.29	0	1500000000	0	43.97	4	3	222	253	3.4e-15	686.7	205.8	894.4713	894.47	1.72	0	3573.85	17	2	2.94e+08	43.97	44.05	43.85	45.48	d_hIgA-SA-GLTrFASP-FZpipHILIC_E1_step.raw_20220922_noglyc_spec_cut	//ad/data/bpe/teams/analytics/Byonic/Data/Greta/IgA SA Batch/d_hIgA-SA-GLTrFASP-FZpipHILIC_E1_step.raw_20220922_noglyc_spec_cut/d_hIgA-SA-GLTrFASP-FZpipHILIC_E1_step.raw_20220922_noglyc_spec_cut.byrslt	//ad/lab/bpe/eclipse/Data/Frania/IgA/d_hIgA-SA-GLTrFASP-FZpipHILIC_E1_step.raw	trypsin @ R,K | C-term	12	12	0	0	0	d_higa-sa-gltrfasp-fzpiphilic_e1_step.ScanId;v=1;d1=16722.16722.4	hcd	Reference	6.06	1e+10		FTMS + c NSI d Full ms2 894.7222@hcd35.00 [106.0000-2000.0000]	3 in 3	C29(Carbamidomethyl/57.0215)	1500000000
4632.10.2	93326	44.8600	16753	sp|P01876|IGHA1_HUMAN Immunoglobulin heavy constant alpha 1 OS=Homo sapiens OX=9606 GN=IGHA1 PE=1 SV=2	P01876	N	224		K.SGnTFRPEVHLLPPPSEELALNELVTLTCLAR.G		True-positive			SA	d	3573.8582	Deamidated/0.9840	0	37640.3	d_hIgA-SA-GLTrFASP-FZpipHILIC_E1_step	761.16	0	1500000000	0	43.97	4	3	222	253	1.3e-15	674.6	200.0	894.4718	894.47	2.26	0	3573.85	17	2	2.94e+08	43.97	44.05	43.85	45.48	d_hIgA-SA-GLTrFASP-FZpipHILIC_E1_step.raw_20220922_noglyc_spec_cut	//ad/data/bpe/teams/analytics/Byonic/Data/Greta/IgA SA Batch/d_hIgA-SA-GLTrFASP-FZpipHILIC_E1_step.raw_20220922_noglyc_spec_cut/d_hIgA-SA-GLTrFASP-FZpipHILIC_E1_step.raw_20220922_noglyc_spec_cut.byrslt	//ad/lab/bpe/eclipse/Data/Frania/IgA/d_hIgA-SA-GLTrFASP-FZpipHILIC_E1_step.raw	trypsin @ R,K | C-term	12	12	0	0	0	d_higa-sa-gltrfasp-fzpiphilic_e1_step.ScanId;v=1;d1=16753.16753.4	hcd	Reference	6.06	1e+10	0.17	FTMS + c NSI d Full ms2 894.6725@hcd35.00 [106.0000-2000.0000]	3 in 3	C29(Carbamidomethyl/57.0215)	1500000000
4633	4530; 4521; 4523; 4533; 17625; 17621; 17636; 37211; 37206; 37214; 52775; 52769; 52779; 76949; 76943; 95404; 102191; 114777; 114776; 114781	44.7300; 44.6900; 44.7000; 44.7500; 44.8700; 44.8300; 44.9500; 44.8200; 44.7900; 44.8600; 44.9700; 44.9200; 44.9800; 45.0000	14946; 14930; 14934; 14954; 14766; 14751; 14798; 14809; 14795; 14822; 14882; 14867; 14900; 16772; 16755; 16800; 15414; 15724; 15722; 15741	sp|P01876|IGHA1_HUMAN Immunoglobulin heavy constant alpha 1 OS=Homo sapiens OX=9606 GN=IGHA1 PE=1 SV=2	P01876	N	144	144	R.LSLHRPALEDLLLGSEAnLTCTLTGLR.D	HexNAc(4)Hex(6)Fuc(1)NeuAc(1)	True-positive			AR	d	5184.3902; 5184.3951; 5184.3915; 5184.3963; 5184.3986; 5184.3932; 5184.3918; 5184.3903; 5184.3904; 5184.3994; 5184.3951; 5184.3927; 5184.3981; 5184.3885; 5184.3903; 5184.3949; 5184.3944; 5184.3884; 5184.3884; 5184.3975	NGlycan/2221.7878	2	37640.3	d_hIgA-AR-GLTrFASP-FZpipHILIC_E1_step; a_hIgA-AR-GLTrFASP-FZpipHILIC_E1_step; b_hIgA-AR-GLTrFASP-FZpipHILIC_E1_step; c_hIgA-AR-GLTrFASP-FZpipHILIC_E1_step; c_hIgA-SA-GLTrFASP-FZpipHILIC_E1_step; d_hIgA-SA-GLTrFASP-FZpipHILIC_E1_step; d_hIgA-SA-GLTrFASP-FZpipHILIC_E2_step; a_hIgA-SA-GLTrFASP-FZpipHILIC_E1_step	739.41	2.05e-13 - 2.17e-04		3	44.70 - 44.96	5	18	127	153	4.47e-12 - 2.38e-03	261.7 - 739.4	214.2 - 571.0	1037.8853; 1037.8863; 1037.8856; 1037.8865; 1037.8870; 1037.8859; 1037.8856; 1037.8853; 1037.8853; 1037.8872; 1037.8863; 1037.8858; 1037.8869; 1037.8850; 1037.8853; 1037.8862; 1037.8862; 1037.8849; 1037.8849; 1037.8868	1037.88	2.21; 3.16; 2.45; 3.39; 3.84; 2.78; 2.53; 2.23; 2.24; 3.98; 3.15; 2.68; 3.74; 1.88; 2.24; 3.11; 3.03; 1.85; 1.85; 3.61	-1 - 0	5184.38	1; 4; 7; 10; 14; 17; 18; 20	2	2.238e+06 - 1.569e+07	44.70 - 44.96		43.96 - 44.83	45.07 - 45.98	d_hIgA-AR-GLTrFASP-FZpipHILIC_35mAbs_E1_step.raw_20240117_glycoII_spec_cut; a_hIgA-AR-GLTrFASP-FZpipHILIC_39mAbs_E1_step.raw_20240117_glycoII_spec_cut; b_hIgA-AR-GLTrFASP-FZpipHILIC_47mAbs_E1_step.raw_20240117_glycoII_spec_cut; c_hIgA-AR-GLTrFASP-FZpipHILIC_55mAbs_E1_step.raw_20240117_glycoII_spec_cut; c_hIgA-SA-GLTrFASP-FZpipHILIC_E1_step.raw_20240117_glycoII_spec_cut; d_hIgA-SA-GLTrFASP-FZpipHILIC_E1_step.raw_20240117_glycoII_spec_cut; d_hIgA-SA-GLTrFASP-FZpipHILIC_E2_step.raw_20240117_glycoII_spec_cut; a_hIgA-SA-GLTrFASP-FZpipHILIC_E1_step.raw_20240117_glycoII_spec_cut	//ad/data/bpe/teams/analytics/Byonic/Data/Greta/IgA AthensResearch Batch/d_hIgA-AR-GLTrFASP-FZpipHILIC_35mAbs_E1_step.raw_20240117_glycoII_spec_cut/d_hIgA-AR-GLTrFASP-FZpipHILIC_35mAbs_E1_step.raw_20240117_glycoII_spec_cut.byrslt; //ad/data/bpe/teams/analytics/Byonic/Data/Greta/IgA AthensResearch Batch/a_hIgA-AR-GLTrFASP-FZpipHILIC_39mAbs_E1_step.raw_20240117_glycoII_spec_cut/a_hIgA-AR-GLTrFASP-FZpipHILIC_39mAbs_E1_step.raw_20240117_glycoII_spec_cut.byrslt; //ad/data/bpe/teams/analytics/Byonic/Data/Greta/IgA AthensResearch Batch/b_hIgA-AR-GLTrFASP-FZpipHILIC_47mAbs_E1_step.raw_20240117_glycoII_spec_cut/b_hIgA-AR-GLTrFASP-FZpipHILIC_47mAbs_E1_step.raw_20240117_glycoII_spec_cut.byrslt; //ad/data/bpe/teams/analytics/Byonic/Data/Greta/IgA AthensResearch Batch/c_hIgA-AR-GLTrFASP-FZpipHILIC_55mAbs_E1_step.raw_20240117_glycoII_spec_cut/c_hIgA-AR-GLTrFASP-FZpipHILIC_55mAbs_E1_step.raw_20240117_glycoII_spec_cut.byrslt; //ad/data/bpe/teams/analytics/Byonic/Data/Greta/IgA SA Batch/c_hIgA-SA-GLTrFASP-FZpipHILIC_E1_step.raw_20240117_glycoII_spec_cut/c_hIgA-SA-GLTrFASP-FZpipHILIC_E1_step.raw_20240117_glycoII_spec_cut.byrslt; //ad/data/bpe/teams/analytics/Byonic/Data/Greta/IgA SA Batch/d_hIgA-SA-GLTrFASP-FZpipHILIC_E1_step.raw_20240117_glycoII_spec_cut/d_hIgA-SA-GLTrFASP-FZpipHILIC_E1_step.raw_20240117_glycoII_spec_cut.byrslt; //ad/data/bpe/teams/analytics/Byonic/Data/Greta/IgA SA Batch/d_hIgA-SA-GLTrFASP-FZpipHILIC_E2_step.raw_20240117_glycoII_spec_cut/d_hIgA-SA-GLTrFASP-FZpipHILIC_E2_step.raw_20240117_glycoII_spec_cut.byrslt; //ad/data/bpe/teams/analytics/Byonic/Data/Greta/IgA SA Batch/a_hIgA-SA-GLTrFASP-FZpipHILIC_E1_step.raw_20240117_glycoII_spec_cut/a_hIgA-SA-GLTrFASP-FZpipHILIC_E1_step.raw_20240117_glycoII_spec_cut.byrslt	//ad/lab/bpe/eclipse/Data/Frania/IgA/d_hIgA-AR-GLTrFASP-FZpipHILIC_35mAbs_E1_step.raw; //ad/lab/bpe/eclipse/Data/Frania/IgA/a_hIgA-AR-GLTrFASP-FZpipHILIC_39mAbs_E1_step.raw; //ad/lab/bpe/eclipse/Data/Frania/IgA/b_hIgA-AR-GLTrFASP-FZpipHILIC_47mAbs_E1_step.raw; //ad/lab/bpe/eclipse/Data/Frania/IgA/c_hIgA-AR-GLTrFASP-FZpipHILIC_55mAbs_E1_step.raw; //ad/lab/bpe/eclipse/Data/Frania/IgA/c_hIgA-SA-GLTrFASP-FZpipHILIC_E1_step.raw; //ad/lab/bpe/eclipse/Data/Frania/IgA/d_hIgA-SA-GLTrFASP-FZpipHILIC_E1_step.raw; //ad/lab/bpe/eclipse/Data/Frania/IgA/d_hIgA-SA-GLTrFASP-FZpipHILIC_E2_step.raw; //ad/lab/bpe/eclipse/Data/Frania/IgA/a_hIgA-SA-GLTrFASP-FZpipHILIC_E1_step.raw	trypsin @ R,K | C-term	6	6	0	0	0	--	hcd	Reference	6.06	6e+07 - 4e+08	0.12	--	3 in 3	C21(Carbamidomethyl/57.0215)	413000000
4633.1	4530; 4521; 4523; 4533	44.7300; 44.6900; 44.7000; 44.7500	14946; 14930; 14934; 14954	sp|P01876|IGHA1_HUMAN Immunoglobulin heavy constant alpha 1 OS=Homo sapiens OX=9606 GN=IGHA1 PE=1 SV=2	P01876	N	144	144	R.LSLHRPALEDLLLGSEAnLTCTLTGLR.D	HexNAc(4)Hex(6)Fuc(1)NeuAc(1)	True-positive			AR	d	5184.3902; 5184.3951; 5184.3915; 5184.3963	NGlycan/2221.7878	1	37640.3	d_hIgA-AR-GLTrFASP-FZpipHILIC_E1_step	716.1	2.96e-13 - 4.98e-09	69300000	3	44.70	5	18	127	153	6.35e-12 - 1.07e-07	426.5 - 716.1	332.9 - 524.9	1037.8853; 1037.8863; 1037.8856; 1037.8865	1037.88	2.21; 3.16; 2.45; 3.39	0	5184.38	1	2	8.03e+06	44.70		44.18	45.07	d_hIgA-AR-GLTrFASP-FZpipHILIC_35mAbs_E1_step.raw_20240117_glycoII_spec_cut	//ad/data/bpe/teams/analytics/Byonic/Data/Greta/IgA AthensResearch Batch/d_hIgA-AR-GLTrFASP-FZpipHILIC_35mAbs_E1_step.raw_20240117_glycoII_spec_cut/d_hIgA-AR-GLTrFASP-FZpipHILIC_35mAbs_E1_step.raw_20240117_glycoII_spec_cut.byrslt	//ad/lab/bpe/eclipse/Data/Frania/IgA/d_hIgA-AR-GLTrFASP-FZpipHILIC_35mAbs_E1_step.raw	trypsin @ R,K | C-term	6	6	0	0	0	--	hcd	Reference	6.06	3e+08	0.12	--	3 in 3	C21(Carbamidomethyl/57.0215)	69300000
4633.1.1	4521	44.6900	14930	sp|P01876|IGHA1_HUMAN Immunoglobulin heavy constant alpha 1 OS=Homo sapiens OX=9606 GN=IGHA1 PE=1 SV=2	P01876	N	144	144	R.LSLHRPALEDLLLGSEAnLTCTLTGLR.D	HexNAc(4)Hex(6)Fuc(1)NeuAc(1)	True-positive			AR	d	5184.3951	NGlycan/2221.7878	0	37640.3	d_hIgA-AR-GLTrFASP-FZpipHILIC_E1_step	671.75	3e-12	69300000	3	44.70	5	18	127	153	6.3e-11	671.8	417.9	1037.8863	1037.88	3.16	0	5184.38	1	2	8.03e+06	44.70		44.18	45.07	d_hIgA-AR-GLTrFASP-FZpipHILIC_35mAbs_E1_step.raw_20240117_glycoII_spec_cut	//ad/data/bpe/teams/analytics/Byonic/Data/Greta/IgA AthensResearch Batch/d_hIgA-AR-GLTrFASP-FZpipHILIC_35mAbs_E1_step.raw_20240117_glycoII_spec_cut/d_hIgA-AR-GLTrFASP-FZpipHILIC_35mAbs_E1_step.raw_20240117_glycoII_spec_cut.byrslt	//ad/lab/bpe/eclipse/Data/Frania/IgA/d_hIgA-AR-GLTrFASP-FZpipHILIC_35mAbs_E1_step.raw	trypsin @ R,K | C-term	6	6	0	0	0	d_higa-ar-gltrfasp-fzpiphilic_35mabs_e1_step.ScanId;v=1;d1=14930.14930.5	hcd	Reference	6.06	3e+08		FTMS + c NSI d Full ms2 1038.2870@hcd35.00 [106.0000-2000.0000]	3 in 3	C21(Carbamidomethyl/57.0215)	69300000
4633.1.2	4523	44.7000	14934	sp|P01876|IGHA1_HUMAN Immunoglobulin heavy constant alpha 1 OS=Homo sapiens OX=9606 GN=IGHA1 PE=1 SV=2	P01876	N	144	144	R.LSLHRPALEDLLLGSEAnLTCTLTGLR.D	HexNAc(4)Hex(6)Fuc(1)NeuAc(1)	True-positive			AR	d	5184.3915	NGlycan/2221.7878	0	37640.3	d_hIgA-AR-GLTrFASP-FZpipHILIC_E1_step	716.1	3e-13	69300000	3	44.70	5	18	127	153	6.3e-12	716.1	524.9	1037.8856	1037.88	2.45	0	5184.38	1	2	8.03e+06	44.70		44.18	45.07	d_hIgA-AR-GLTrFASP-FZpipHILIC_35mAbs_E1_step.raw_20240117_glycoII_spec_cut	//ad/data/bpe/teams/analytics/Byonic/Data/Greta/IgA AthensResearch Batch/d_hIgA-AR-GLTrFASP-FZpipHILIC_35mAbs_E1_step.raw_20240117_glycoII_spec_cut/d_hIgA-AR-GLTrFASP-FZpipHILIC_35mAbs_E1_step.raw_20240117_glycoII_spec_cut.byrslt	//ad/lab/bpe/eclipse/Data/Frania/IgA/d_hIgA-AR-GLTrFASP-FZpipHILIC_35mAbs_E1_step.raw	trypsin @ R,K | C-term	6	6	0	0	0	d_higa-ar-gltrfasp-fzpiphilic_35mabs_e1_step.ScanId;v=1;d1=14934.14934.5	hcd	Reference	6.06	3e+08		FTMS + c NSI d Full ms2 1038.2866@hcd35.00 [106.0000-2000.0000]	3 in 3	C21(Carbamidomethyl/57.0215)	69300000
4633.1.3	4530	44.7300	14946	sp|P01876|IGHA1_HUMAN Immunoglobulin heavy constant alpha 1 OS=Homo sapiens OX=9606 GN=IGHA1 PE=1 SV=2	P01876	N	144	144	R.LSLHRPALEDLLLGSEAnLTCTLTGLR.D	HexNAc(4)Hex(6)Fuc(1)NeuAc(1)	True-positive			AR	d	5184.3902	NGlycan/2221.7878	0	37640.3	d_hIgA-AR-GLTrFASP-FZpipHILIC_E1_step	426.49	3.9e-09	69300000	3	44.70	5	18	127	153	8.5e-08	426.5	332.9	1037.8853	1037.88	2.21	0	5184.38	1	2	8.03e+06	44.70		44.18	45.07	d_hIgA-AR-GLTrFASP-FZpipHILIC_35mAbs_E1_step.raw_20240117_glycoII_spec_cut	//ad/data/bpe/teams/analytics/Byonic/Data/Greta/IgA AthensResearch Batch/d_hIgA-AR-GLTrFASP-FZpipHILIC_35mAbs_E1_step.raw_20240117_glycoII_spec_cut/d_hIgA-AR-GLTrFASP-FZpipHILIC_35mAbs_E1_step.raw_20240117_glycoII_spec_cut.byrslt	//ad/lab/bpe/eclipse/Data/Frania/IgA/d_hIgA-AR-GLTrFASP-FZpipHILIC_35mAbs_E1_step.raw	trypsin @ R,K | C-term	6	6	0	0	0	d_higa-ar-gltrfasp-fzpiphilic_35mabs_e1_step.ScanId;v=1;d1=14946.14946.5	hcd	Reference	6.06	3e+08	0.12	FTMS + c NSI d Full ms2 1039.8752@hcd35.00 [106.0000-2000.0000]	3 in 3	C21(Carbamidomethyl/57.0215)	69300000
4633.1.4	4533	44.7500	14954	sp|P01876|IGHA1_HUMAN Immunoglobulin heavy constant alpha 1 OS=Homo sapiens OX=9606 GN=IGHA1 PE=1 SV=2	P01876	N	144	144	R.LSLHRPALEDLLLGSEAnLTCTLTGLR.D	HexNAc(4)Hex(6)Fuc(1)NeuAc(1)	True-positive			AR	d	5184.3963	NGlycan/2221.7878	0	37640.3	d_hIgA-AR-GLTrFASP-FZpipHILIC_E1_step	513.63	5e-09	69300000	3	44.70	5	18	127	153	1.1e-07	513.6	379.9	1037.8865	1037.88	3.39	0	5184.38	1	2	8.03e+06	44.70		44.18	45.07	d_hIgA-AR-GLTrFASP-FZpipHILIC_35mAbs_E1_step.raw_20240117_glycoII_spec_cut	//ad/data/bpe/teams/analytics/Byonic/Data/Greta/IgA AthensResearch Batch/d_hIgA-AR-GLTrFASP-FZpipHILIC_35mAbs_E1_step.raw_20240117_glycoII_spec_cut/d_hIgA-AR-GLTrFASP-FZpipHILIC_35mAbs_E1_step.raw_20240117_glycoII_spec_cut.byrslt	//ad/lab/bpe/eclipse/Data/Frania/IgA/d_hIgA-AR-GLTrFASP-FZpipHILIC_35mAbs_E1_step.raw	trypsin @ R,K | C-term	6	6	0	0	0	d_higa-ar-gltrfasp-fzpiphilic_35mabs_e1_step.ScanId;v=1;d1=14954.14954.5	hcd	Reference	6.06	3e+08		FTMS + c NSI d Full ms2 1039.6752@hcd35.00 [106.0000-2000.0000]	3 in 3	C21(Carbamidomethyl/57.0215)	69300000
4633.2	52775; 52769; 52779	44.7900; 44.7500; 44.8300	14882; 14867; 14900	sp|P01876|IGHA1_HUMAN Immunoglobulin heavy constant alpha 1 OS=Homo sapiens OX=9606 GN=IGHA1 PE=1 SV=2	P01876	N	144	144	R.LSLHRPALEDLLLGSEAnLTCTLTGLR.D	HexNAc(4)Hex(6)Fuc(1)NeuAc(1)	True-positive			AR	c	5184.3951; 5184.3927; 5184.3981	NGlycan/2221.7878	1	37640.3	c_hIgA-AR-GLTrFASP-FZpipHILIC_E1_step	698.54	8.79e-12 - 2.17e-04	93300000	3	44.73	5	18	127	153	9.66e-11 - 2.38e-03	261.7 - 698.5	214.2 - 558.0	1037.8863; 1037.8858; 1037.8869	1037.88	3.15; 2.68; 3.74	-1	5184.38	10	2	1.57e+07	44.73		44.17	45.70	c_hIgA-AR-GLTrFASP-FZpipHILIC_55mAbs_E1_step.raw_20240117_glycoII_spec_cut	//ad/data/bpe/teams/analytics/Byonic/Data/Greta/IgA AthensResearch Batch/c_hIgA-AR-GLTrFASP-FZpipHILIC_55mAbs_E1_step.raw_20240117_glycoII_spec_cut/c_hIgA-AR-GLTrFASP-FZpipHILIC_55mAbs_E1_step.raw_20240117_glycoII_spec_cut.byrslt	//ad/lab/bpe/eclipse/Data/Frania/IgA/c_hIgA-AR-GLTrFASP-FZpipHILIC_55mAbs_E1_step.raw	trypsin @ R,K | C-term	6	6	0	0	0	--	hcd	Reference	6.06	4e+08	0.08	--	3 in 3	C21(Carbamidomethyl/57.0215)	93300000
4633.2.1	52769	44.7500	14867	sp|P01876|IGHA1_HUMAN Immunoglobulin heavy constant alpha 1 OS=Homo sapiens OX=9606 GN=IGHA1 PE=1 SV=2	P01876	N	144	144	R.LSLHRPALEDLLLGSEAnLTCTLTGLR.D	HexNAc(4)Hex(6)Fuc(1)NeuAc(1)	True-positive			AR	c	5184.3927	NGlycan/2221.7878	0	37640.3	c_hIgA-AR-GLTrFASP-FZpipHILIC_E1_step	698.54	8.8e-12	93300000	3	44.73	5	18	127	153	9.7e-11	698.5	558.0	1037.8858	1037.88	2.68	-1	5184.38	10	2	1.57e+07	44.73		44.17	45.70	c_hIgA-AR-GLTrFASP-FZpipHILIC_55mAbs_E1_step.raw_20240117_glycoII_spec_cut	//ad/data/bpe/teams/analytics/Byonic/Data/Greta/IgA AthensResearch Batch/c_hIgA-AR-GLTrFASP-FZpipHILIC_55mAbs_E1_step.raw_20240117_glycoII_spec_cut/c_hIgA-AR-GLTrFASP-FZpipHILIC_55mAbs_E1_step.raw_20240117_glycoII_spec_cut.byrslt	//ad/lab/bpe/eclipse/Data/Frania/IgA/c_hIgA-AR-GLTrFASP-FZpipHILIC_55mAbs_E1_step.raw	trypsin @ R,K | C-term	6	6	0	0	0	c_higa-ar-gltrfasp-fzpiphilic_55mabs_e1_step.ScanId;v=1;d1=14867.14867.5	hcd	Reference	6.06	4e+08		FTMS + c NSI d Full ms2 1038.2858@hcd35.00 [106.0000-2000.0000]	3 in 3	C21(Carbamidomethyl/57.0215)	93300000
4633.2.2	52775	44.7900	14882	sp|P01876|IGHA1_HUMAN Immunoglobulin heavy constant alpha 1 OS=Homo sapiens OX=9606 GN=IGHA1 PE=1 SV=2	P01876	N	144	144	R.LSLHRPALEDLLLGSEAnLTCTLTGLR.D	HexNAc(4)Hex(6)Fuc(1)NeuAc(1)	True-positive			AR	c	5184.3951	NGlycan/2221.7878	0	37640.3	c_hIgA-AR-GLTrFASP-FZpipHILIC_E1_step	534.5	9.7e-09	93300000	3	44.73	5	18	127	153	1.1e-07	534.5	434.8	1037.8863	1037.88	3.15	-1	5184.38	10	2	1.57e+07	44.73		44.17	45.70	c_hIgA-AR-GLTrFASP-FZpipHILIC_55mAbs_E1_step.raw_20240117_glycoII_spec_cut	//ad/data/bpe/teams/analytics/Byonic/Data/Greta/IgA AthensResearch Batch/c_hIgA-AR-GLTrFASP-FZpipHILIC_55mAbs_E1_step.raw_20240117_glycoII_spec_cut/c_hIgA-AR-GLTrFASP-FZpipHILIC_55mAbs_E1_step.raw_20240117_glycoII_spec_cut.byrslt	//ad/lab/bpe/eclipse/Data/Frania/IgA/c_hIgA-AR-GLTrFASP-FZpipHILIC_55mAbs_E1_step.raw	trypsin @ R,K | C-term	6	6	0	0	0	c_higa-ar-gltrfasp-fzpiphilic_55mabs_e1_step.ScanId;v=1;d1=14882.14882.5	hcd	Reference	6.06	4e+08	0.08	FTMS + c NSI d Full ms2 1038.4867@hcd35.00 [106.0000-2000.0000]	3 in 3	C21(Carbamidomethyl/57.0215)	93300000
4633.2.3	52779	44.8300	14900	sp|P01876|IGHA1_HUMAN Immunoglobulin heavy constant alpha 1 OS=Homo sapiens OX=9606 GN=IGHA1 PE=1 SV=2	P01876	N	144	144	R.LSLHRPALEDLLLGSEAnLTCTLTGLR.D	HexNAc(4)Hex(6)Fuc(1)NeuAc(1)	True-positive			AR	c	5184.3981	NGlycan/2221.7878	0	37640.3	c_hIgA-AR-GLTrFASP-FZpipHILIC_E1_step	261.67	0.00022	93300000	3	44.73	5	18	127	153	0.0024	261.7	214.2	1037.8869	1037.88	3.74	-1	5184.38	10	2	1.57e+07	44.73		44.17	45.70	c_hIgA-AR-GLTrFASP-FZpipHILIC_55mAbs_E1_step.raw_20240117_glycoII_spec_cut	//ad/data/bpe/teams/analytics/Byonic/Data/Greta/IgA AthensResearch Batch/c_hIgA-AR-GLTrFASP-FZpipHILIC_55mAbs_E1_step.raw_20240117_glycoII_spec_cut/c_hIgA-AR-GLTrFASP-FZpipHILIC_55mAbs_E1_step.raw_20240117_glycoII_spec_cut.byrslt	//ad/lab/bpe/eclipse/Data/Frania/IgA/c_hIgA-AR-GLTrFASP-FZpipHILIC_55mAbs_E1_step.raw	trypsin @ R,K | C-term	6	6	0	0	0	c_higa-ar-gltrfasp-fzpiphilic_55mabs_e1_step.ScanId;v=1;d1=14900.14900.5	hcd	Reference	6.06	4e+08		FTMS + c NSI d Full ms2 1039.8746@hcd35.00 [106.0000-2000.0000]	3 in 3	C21(Carbamidomethyl/57.0215)	93300000
4633.3	37211; 37206; 37214	44.8200; 44.7900; 44.8600	14809; 14795; 14822	sp|P01876|IGHA1_HUMAN Immunoglobulin heavy constant alpha 1 OS=Homo sapiens OX=9606 GN=IGHA1 PE=1 SV=2	P01876	N	144	144	R.LSLHRPALEDLLLGSEAnLTCTLTGLR.D	HexNAc(4)Hex(6)Fuc(1)NeuAc(1)	True-positive			AR	b	5184.3903; 5184.3904; 5184.3994	NGlycan/2221.7878	1	37640.3	b_hIgA-AR-GLTrFASP-FZpipHILIC_E1_step	662.61	5.16e-12 - 2.52e-07	75600000	3	44.80	5	18	127	153	4.60e-11 - 2.25e-06	343.1 - 662.6	283.2 - 487.1	1037.8853; 1037.8853; 1037.8872	1037.88	2.23; 2.24; 3.98	0	5184.38	7	2	1.41e+07	44.80		44.55	45.98	b_hIgA-AR-GLTrFASP-FZpipHILIC_47mAbs_E1_step.raw_20240117_glycoII_spec_cut	//ad/data/bpe/teams/analytics/Byonic/Data/Greta/IgA AthensResearch Batch/b_hIgA-AR-GLTrFASP-FZpipHILIC_47mAbs_E1_step.raw_20240117_glycoII_spec_cut/b_hIgA-AR-GLTrFASP-FZpipHILIC_47mAbs_E1_step.raw_20240117_glycoII_spec_cut.byrslt	//ad/lab/bpe/eclipse/Data/Frania/IgA/b_hIgA-AR-GLTrFASP-FZpipHILIC_47mAbs_E1_step.raw	trypsin @ R,K | C-term	6	6	0	0	0	--	hcd	Reference	6.06	4e+08	0.06	--	3 in 3	C21(Carbamidomethyl/57.0215)	75600000
4633.3.1	37206	44.7900	14795	sp|P01876|IGHA1_HUMAN Immunoglobulin heavy constant alpha 1 OS=Homo sapiens OX=9606 GN=IGHA1 PE=1 SV=2	P01876	N	144	144	R.LSLHRPALEDLLLGSEAnLTCTLTGLR.D	HexNAc(4)Hex(6)Fuc(1)NeuAc(1)	True-positive			AR	b	5184.3904	NGlycan/2221.7878	0	37640.3	b_hIgA-AR-GLTrFASP-FZpipHILIC_E1_step	662.61	5.2e-12	75600000	3	44.80	5	18	127	153	4.6e-11	662.6	487.1	1037.8853	1037.88	2.24	0	5184.38	7	2	1.41e+07	44.80		44.55	45.98	b_hIgA-AR-GLTrFASP-FZpipHILIC_47mAbs_E1_step.raw_20240117_glycoII_spec_cut	//ad/data/bpe/teams/analytics/Byonic/Data/Greta/IgA AthensResearch Batch/b_hIgA-AR-GLTrFASP-FZpipHILIC_47mAbs_E1_step.raw_20240117_glycoII_spec_cut/b_hIgA-AR-GLTrFASP-FZpipHILIC_47mAbs_E1_step.raw_20240117_glycoII_spec_cut.byrslt	//ad/lab/bpe/eclipse/Data/Frania/IgA/b_hIgA-AR-GLTrFASP-FZpipHILIC_47mAbs_E1_step.raw	trypsin @ R,K | C-term	6	6	0	0	0	b_higa-ar-gltrfasp-fzpiphilic_47mabs_e1_step.ScanId;v=1;d1=14795.14795.5	hcd	Reference	6.06	4e+08		FTMS + c NSI d Full ms2 1038.2858@hcd35.00 [106.0000-2000.0000]	3 in 3	C21(Carbamidomethyl/57.0215)	75600000
4633.3.2	37211	44.8200	14809	sp|P01876|IGHA1_HUMAN Immunoglobulin heavy constant alpha 1 OS=Homo sapiens OX=9606 GN=IGHA1 PE=1 SV=2	P01876	N	144	144	R.LSLHRPALEDLLLGSEAnLTCTLTGLR.D	HexNAc(4)Hex(6)Fuc(1)NeuAc(1)	True-positive			AR	b	5184.3903	NGlycan/2221.7878	0	37640.3	b_hIgA-AR-GLTrFASP-FZpipHILIC_E1_step	343.09	2.5e-07	75600000	3	44.80	5	18	127	153	2.2e-06	343.1	283.2	1037.8853	1037.88	2.23	0	5184.38	7	2	1.41e+07	44.80		44.55	45.98	b_hIgA-AR-GLTrFASP-FZpipHILIC_47mAbs_E1_step.raw_20240117_glycoII_spec_cut	//ad/data/bpe/teams/analytics/Byonic/Data/Greta/IgA AthensResearch Batch/b_hIgA-AR-GLTrFASP-FZpipHILIC_47mAbs_E1_step.raw_20240117_glycoII_spec_cut/b_hIgA-AR-GLTrFASP-FZpipHILIC_47mAbs_E1_step.raw_20240117_glycoII_spec_cut.byrslt	//ad/lab/bpe/eclipse/Data/Frania/IgA/b_hIgA-AR-GLTrFASP-FZpipHILIC_47mAbs_E1_step.raw	trypsin @ R,K | C-term	6	6	0	0	0	b_higa-ar-gltrfasp-fzpiphilic_47mabs_e1_step.ScanId;v=1;d1=14809.14809.5	hcd	Reference	6.06	4e+08	0.06	FTMS + c NSI d Full ms2 1039.6757@hcd35.00 [106.0000-2000.0000]	3 in 3	C21(Carbamidomethyl/57.0215)	75600000
4633.3.3	37214	44.8600	14822	sp|P01876|IGHA1_HUMAN Immunoglobulin heavy constant alpha 1 OS=Homo sapiens OX=9606 GN=IGHA1 PE=1 SV=2	P01876	N	144	144	R.LSLHRPALEDLLLGSEAnLTCTLTGLR.D	HexNAc(4)Hex(6)Fuc(1)NeuAc(1)	True-positive			AR	b	5184.3994	NGlycan/2221.7878	0	37640.3	b_hIgA-AR-GLTrFASP-FZpipHILIC_E1_step	401.55	8.2e-08	75600000	3	44.80	5	18	127	153	7.3e-07	391.1	332.7	1037.8872	1037.88	3.98	0	5184.38	7	2	1.41e+07	44.80		44.55	45.98	b_hIgA-AR-GLTrFASP-FZpipHILIC_47mAbs_E1_step.raw_20240117_glycoII_spec_cut	//ad/data/bpe/teams/analytics/Byonic/Data/Greta/IgA AthensResearch Batch/b_hIgA-AR-GLTrFASP-FZpipHILIC_47mAbs_E1_step.raw_20240117_glycoII_spec_cut/b_hIgA-AR-GLTrFASP-FZpipHILIC_47mAbs_E1_step.raw_20240117_glycoII_spec_cut.byrslt	//ad/lab/bpe/eclipse/Data/Frania/IgA/b_hIgA-AR-GLTrFASP-FZpipHILIC_47mAbs_E1_step.raw	trypsin @ R,K | C-term	6	6	0	0	0	b_higa-ar-gltrfasp-fzpiphilic_47mabs_e1_step.ScanId;v=1;d1=14822.14822.5	hcd	Reference	6.06	4e+08		FTMS + c NSI d Full ms2 1038.2863@hcd35.00 [106.0000-2000.0000]	3 in 3	C21(Carbamidomethyl/57.0215)	75600000
4633.4	17625; 17621; 17636	44.8700; 44.8300; 44.9500	14766; 14751; 14798	sp|P01876|IGHA1_HUMAN Immunoglobulin heavy constant alpha 1 OS=Homo sapiens OX=9606 GN=IGHA1 PE=1 SV=2	P01876	N	144	144	R.LSLHRPALEDLLLGSEAnLTCTLTGLR.D	HexNAc(4)Hex(6)Fuc(1)NeuAc(1)	True-positive			AR	a	5184.3986; 5184.3932; 5184.3918	NGlycan/2221.7878	1	37640.3	a_hIgA-AR-GLTrFASP-FZpipHILIC_E1_step	696.69	3.99e-11 - 3.13e-06	29400000	3	44.81	5	18	127	153	3.33e-10 - 2.61e-05	346.5 - 696.7	314.1 - 483.9	1037.8870; 1037.8859; 1037.8856	1037.88	3.84; 2.78; 2.53	-1 - 0	5184.38	4	2	4.94e+06	44.81		43.96	45.38	a_hIgA-AR-GLTrFASP-FZpipHILIC_39mAbs_E1_step.raw_20240117_glycoII_spec_cut	//ad/data/bpe/teams/analytics/Byonic/Data/Greta/IgA AthensResearch Batch/a_hIgA-AR-GLTrFASP-FZpipHILIC_39mAbs_E1_step.raw_20240117_glycoII_spec_cut/a_hIgA-AR-GLTrFASP-FZpipHILIC_39mAbs_E1_step.raw_20240117_glycoII_spec_cut.byrslt	//ad/lab/bpe/eclipse/Data/Frania/IgA/a_hIgA-AR-GLTrFASP-FZpipHILIC_39mAbs_E1_step.raw	trypsin @ R,K | C-term	6	6	0	0	0	--	hcd	Reference	6.06	1e+08	0.08	--	3 in 3	C21(Carbamidomethyl/57.0215)	29400000
4633.4.1	17621	44.8300	14751	sp|P01876|IGHA1_HUMAN Immunoglobulin heavy constant alpha 1 OS=Homo sapiens OX=9606 GN=IGHA1 PE=1 SV=2	P01876	N	144	144	R.LSLHRPALEDLLLGSEAnLTCTLTGLR.D	HexNAc(4)Hex(6)Fuc(1)NeuAc(1)	True-positive			AR	a	5184.3932	NGlycan/2221.7878	0	37640.3	a_hIgA-AR-GLTrFASP-FZpipHILIC_E1_step	696.69	4e-11	29400000	3	44.81	5	18	127	153	3.3e-10	696.7	483.9	1037.8859	1037.88	2.78	0	5184.38	4	2	4.94e+06	44.81		43.96	45.38	a_hIgA-AR-GLTrFASP-FZpipHILIC_39mAbs_E1_step.raw_20240117_glycoII_spec_cut	//ad/data/bpe/teams/analytics/Byonic/Data/Greta/IgA AthensResearch Batch/a_hIgA-AR-GLTrFASP-FZpipHILIC_39mAbs_E1_step.raw_20240117_glycoII_spec_cut/a_hIgA-AR-GLTrFASP-FZpipHILIC_39mAbs_E1_step.raw_20240117_glycoII_spec_cut.byrslt	//ad/lab/bpe/eclipse/Data/Frania/IgA/a_hIgA-AR-GLTrFASP-FZpipHILIC_39mAbs_E1_step.raw	trypsin @ R,K | C-term	6	6	0	0	0	a_higa-ar-gltrfasp-fzpiphilic_39mabs_e1_step.ScanId;v=1;d1=14751.14751.5	hcd	Reference	6.06	1e+08		FTMS + c NSI d Full ms2 1038.0863@hcd35.00 [106.0000-2000.0000]	3 in 3	C21(Carbamidomethyl/57.0215)	29400000
4633.4.2	17625	44.8700	14766	sp|P01876|IGHA1_HUMAN Immunoglobulin heavy constant alpha 1 OS=Homo sapiens OX=9606 GN=IGHA1 PE=1 SV=2	P01876	N	144	144	R.LSLHRPALEDLLLGSEAnLTCTLTGLR.D	HexNAc(4)Hex(6)Fuc(1)NeuAc(1)	True-positive			AR	a	5184.3986	NGlycan/2221.7878	0	37640.3	a_hIgA-AR-GLTrFASP-FZpipHILIC_E1_step	483.56	2.7e-07	29400000	3	44.81	5	18	127	153	2.2e-06	483.6	417.7	1037.8870	1037.88	3.84	0	5184.38	4	2	4.94e+06	44.81		43.96	45.38	a_hIgA-AR-GLTrFASP-FZpipHILIC_39mAbs_E1_step.raw_20240117_glycoII_spec_cut	//ad/data/bpe/teams/analytics/Byonic/Data/Greta/IgA AthensResearch Batch/a_hIgA-AR-GLTrFASP-FZpipHILIC_39mAbs_E1_step.raw_20240117_glycoII_spec_cut/a_hIgA-AR-GLTrFASP-FZpipHILIC_39mAbs_E1_step.raw_20240117_glycoII_spec_cut.byrslt	//ad/lab/bpe/eclipse/Data/Frania/IgA/a_hIgA-AR-GLTrFASP-FZpipHILIC_39mAbs_E1_step.raw	trypsin @ R,K | C-term	6	6	0	0	0	a_higa-ar-gltrfasp-fzpiphilic_39mabs_e1_step.ScanId;v=1;d1=14766.14766.5	hcd	Reference	6.06	1e+08	0.08	FTMS + c NSI d Full ms2 1038.4869@hcd35.00 [106.0000-2000.0000]	3 in 3	C21(Carbamidomethyl/57.0215)	29400000
4633.4.3	17636	44.9500	14798	sp|P01876|IGHA1_HUMAN Immunoglobulin heavy constant alpha 1 OS=Homo sapiens OX=9606 GN=IGHA1 PE=1 SV=2	P01876	N	144	144	R.LSLHRPALEDLLLGSEAnLTCTLTGLR.D	HexNAc(4)Hex(6)Fuc(1)NeuAc(1)	True-positive			AR	a	5184.3918	NGlycan/2221.7878	0	37640.3	a_hIgA-AR-GLTrFASP-FZpipHILIC_E1_step	346.55	3.1e-06	29400000	3	44.81	5	18	127	153	2.6e-05	346.5	314.1	1037.8856	1037.88	2.53	-1	5184.38	4	2	4.94e+06	44.81		43.96	45.38	a_hIgA-AR-GLTrFASP-FZpipHILIC_39mAbs_E1_step.raw_20240117_glycoII_spec_cut	//ad/data/bpe/teams/analytics/Byonic/Data/Greta/IgA AthensResearch Batch/a_hIgA-AR-GLTrFASP-FZpipHILIC_39mAbs_E1_step.raw_20240117_glycoII_spec_cut/a_hIgA-AR-GLTrFASP-FZpipHILIC_39mAbs_E1_step.raw_20240117_glycoII_spec_cut.byrslt	//ad/lab/bpe/eclipse/Data/Frania/IgA/a_hIgA-AR-GLTrFASP-FZpipHILIC_39mAbs_E1_step.raw	trypsin @ R,K | C-term	6	6	0	0	0	a_higa-ar-gltrfasp-fzpiphilic_39mabs_e1_step.ScanId;v=1;d1=14798.14798.5	hcd	Reference	6.06	1e+08		FTMS + c NSI d Full ms2 1038.2867@hcd35.00 [106.0000-2000.0000]	3 in 3	C21(Carbamidomethyl/57.0215)	29400000
4633.5	102191	44.9200	15414	sp|P01876|IGHA1_HUMAN Immunoglobulin heavy constant alpha 1 OS=Homo sapiens OX=9606 GN=IGHA1 PE=1 SV=2	P01876	N	144	144	R.LSLHRPALEDLLLGSEAnLTCTLTGLR.D	HexNAc(4)Hex(6)Fuc(1)NeuAc(1)	True-positive			SA	d	5184.3944	NGlycan/2221.7878	1	37640.3	d_hIgA-SA-GLTrFASP-FZpipHILIC_E2_step	514.7	4.2e-06	13000000	3	44.93	5	18	127	153	3.6e-05	514.7	394.9	1037.8862	1037.88	3.03	0	5184.38	18	2	2.24e+06	44.93		44.55	45.20	d_hIgA-SA-GLTrFASP-FZpipHILIC_E2_step.raw_20240117_glycoII_spec_cut	//ad/data/bpe/teams/analytics/Byonic/Data/Greta/IgA SA Batch/d_hIgA-SA-GLTrFASP-FZpipHILIC_E2_step.raw_20240117_glycoII_spec_cut/d_hIgA-SA-GLTrFASP-FZpipHILIC_E2_step.raw_20240117_glycoII_spec_cut.byrslt	//ad/lab/bpe/eclipse/Data/Frania/IgA/d_hIgA-SA-GLTrFASP-FZpipHILIC_E2_step.raw	trypsin @ R,K | C-term	6	6	0	0	0	d_higa-sa-gltrfasp-fzpiphilic_e2_step.ScanId;v=1;d1=15414.15414.5	hcd	Reference	6.06	6e+07	0.08	FTMS + c NSI d Full ms2 1038.4867@hcd35.00 [106.0000-2000.0000]	3 in 3	C21(Carbamidomethyl/57.0215)	13000000
4633.6	114777; 114776; 114781	44.9500; 45.0000	15724; 15722; 15741	sp|P01876|IGHA1_HUMAN Immunoglobulin heavy constant alpha 1 OS=Homo sapiens OX=9606 GN=IGHA1 PE=1 SV=2	P01876	N	144	144	R.LSLHRPALEDLLLGSEAnLTCTLTGLR.D	HexNAc(4)Hex(6)Fuc(1)NeuAc(1)	True-positive			SA	a	5184.3884; 5184.3884; 5184.3975	NGlycan/2221.7878	1	37640.3	a_hIgA-SA-GLTrFASP-FZpipHILIC_E1_step	628.17	6.15e-11 - 3.15e-07	55000000	3	44.96	5	18	127	153	1.01e-09 - 5.15e-06	428.9 - 628.2	313.6 - 490.7	1037.8849; 1037.8849; 1037.8868	1037.88	1.85; 1.85; 3.61	0	5184.38	20	2	9.98e+06	44.96		44.34	45.18	a_hIgA-SA-GLTrFASP-FZpipHILIC_E1_step.raw_20240117_glycoII_spec_cut	//ad/data/bpe/teams/analytics/Byonic/Data/Greta/IgA SA Batch/a_hIgA-SA-GLTrFASP-FZpipHILIC_E1_step.raw_20240117_glycoII_spec_cut/a_hIgA-SA-GLTrFASP-FZpipHILIC_E1_step.raw_20240117_glycoII_spec_cut.byrslt	//ad/lab/bpe/eclipse/Data/Frania/IgA/a_hIgA-SA-GLTrFASP-FZpipHILIC_E1_step.raw	trypsin @ R,K | C-term	6	6	0	0	0	--	hcd	Reference	6.06	3e+08	0.06	--	3 in 3	C21(Carbamidomethyl/57.0215)	55000000
4633.6.1	114776	44.9500	15722	sp|P01876|IGHA1_HUMAN Immunoglobulin heavy constant alpha 1 OS=Homo sapiens OX=9606 GN=IGHA1 PE=1 SV=2	P01876	N	144	144	R.LSLHRPALEDLLLGSEAnLTCTLTGLR.D	HexNAc(4)Hex(6)Fuc(1)NeuAc(1)	True-positive			SA	a	5184.3884	NGlycan/2221.7878	0	37640.3	a_hIgA-SA-GLTrFASP-FZpipHILIC_E1_step	428.86	2.3e-08	55000000	3	44.96	5	18	127	153	3.8e-07	428.9	313.6	1037.8849	1037.88	1.85	0	5184.38	20	2	9.98e+06	44.96		44.34	45.18	a_hIgA-SA-GLTrFASP-FZpipHILIC_E1_step.raw_20240117_glycoII_spec_cut	//ad/data/bpe/teams/analytics/Byonic/Data/Greta/IgA SA Batch/a_hIgA-SA-GLTrFASP-FZpipHILIC_E1_step.raw_20240117_glycoII_spec_cut/a_hIgA-SA-GLTrFASP-FZpipHILIC_E1_step.raw_20240117_glycoII_spec_cut.byrslt	//ad/lab/bpe/eclipse/Data/Frania/IgA/a_hIgA-SA-GLTrFASP-FZpipHILIC_E1_step.raw	trypsin @ R,K | C-term	6	6	0	0	0	a_higa-sa-gltrfasp-fzpiphilic_e1_step.ScanId;v=1;d1=15722.15722.5	hcd	Reference	6.06	3e+08		FTMS + c NSI d Full ms2 1039.4722@hcd35.00 [106.0000-2000.0000]	3 in 3	C21(Carbamidomethyl/57.0215)	55000000
4633.6.2	114777	44.9500	15724	sp|P01876|IGHA1_HUMAN Immunoglobulin heavy constant alpha 1 OS=Homo sapiens OX=9606 GN=IGHA1 PE=1 SV=2	P01876	N	144	144	R.LSLHRPALEDLLLGSEAnLTCTLTGLR.D	HexNAc(4)Hex(6)Fuc(1)NeuAc(1)	True-positive			SA	a	5184.3884	NGlycan/2221.7878	0	37640.3	a_hIgA-SA-GLTrFASP-FZpipHILIC_E1_step	628.17	6.1e-11	55000000	3	44.96	5	18	127	153	1e-09	628.2	490.7	1037.8849	1037.88	1.85	0	5184.38	20	2	9.98e+06	44.96		44.34	45.18	a_hIgA-SA-GLTrFASP-FZpipHILIC_E1_step.raw_20240117_glycoII_spec_cut	//ad/data/bpe/teams/analytics/Byonic/Data/Greta/IgA SA Batch/a_hIgA-SA-GLTrFASP-FZpipHILIC_E1_step.raw_20240117_glycoII_spec_cut/a_hIgA-SA-GLTrFASP-FZpipHILIC_E1_step.raw_20240117_glycoII_spec_cut.byrslt	//ad/lab/bpe/eclipse/Data/Frania/IgA/a_hIgA-SA-GLTrFASP-FZpipHILIC_E1_step.raw	trypsin @ R,K | C-term	6	6	0	0	0	a_higa-sa-gltrfasp-fzpiphilic_e1_step.ScanId;v=1;d1=15724.15724.5	hcd	Reference	6.06	3e+08	0.06	FTMS + c NSI d Full ms2 1038.0845@hcd35.00 [106.0000-2000.0000]	3 in 3	C21(Carbamidomethyl/57.0215)	55000000
4633.6.3	114781	45.0000	15741	sp|P01876|IGHA1_HUMAN Immunoglobulin heavy constant alpha 1 OS=Homo sapiens OX=9606 GN=IGHA1 PE=1 SV=2	P01876	N	144	144	R.LSLHRPALEDLLLGSEAnLTCTLTGLR.D	HexNAc(4)Hex(6)Fuc(1)NeuAc(1)	True-positive			SA	a	5184.3975	NGlycan/2221.7878	0	37640.3	a_hIgA-SA-GLTrFASP-FZpipHILIC_E1_step	498.39	3.1e-07	55000000	3	44.96	5	18	127	153	5.2e-06	489.3	365.5	1037.8868	1037.88	3.61	0	5184.38	20	2	9.98e+06	44.96		44.34	45.18	a_hIgA-SA-GLTrFASP-FZpipHILIC_E1_step.raw_20240117_glycoII_spec_cut	//ad/data/bpe/teams/analytics/Byonic/Data/Greta/IgA SA Batch/a_hIgA-SA-GLTrFASP-FZpipHILIC_E1_step.raw_20240117_glycoII_spec_cut/a_hIgA-SA-GLTrFASP-FZpipHILIC_E1_step.raw_20240117_glycoII_spec_cut.byrslt	//ad/lab/bpe/eclipse/Data/Frania/IgA/a_hIgA-SA-GLTrFASP-FZpipHILIC_E1_step.raw	trypsin @ R,K | C-term	6	6	0	0	0	a_higa-sa-gltrfasp-fzpiphilic_e1_step.ScanId;v=1;d1=15741.15741.5	hcd	Reference	6.06	3e+08		FTMS + c NSI d Full ms2 1038.4865@hcd35.00 [106.0000-2000.0000]	3 in 3	C21(Carbamidomethyl/57.0215)	55000000
4633.7	76949; 76943	44.9700; 44.9200	16772; 16755	sp|P01876|IGHA1_HUMAN Immunoglobulin heavy constant alpha 1 OS=Homo sapiens OX=9606 GN=IGHA1 PE=1 SV=2	P01876	N	144	144	R.LSLHRPALEDLLLGSEAnLTCTLTGLR.D	HexNAc(4)Hex(6)Fuc(1)NeuAc(1)	True-positive			SA	c	5184.3885; 5184.3903	NGlycan/2221.7878	1	37640.3	c_hIgA-SA-GLTrFASP-FZpipHILIC_E1_step	739.41	2.05e-13 - 2.05e-12	42000000	3	44.90	5	18	127	153	4.47e-12 - 4.47e-11	657.6 - 739.4	519.3 - 571.0	1037.8850; 1037.8853	1037.88	1.88; 2.24	-1	5184.38	14	2	7.11e+06	44.90		44.83	45.22	c_hIgA-SA-GLTrFASP-FZpipHILIC_E1_step.raw_20240117_glycoII_spec_cut	//ad/data/bpe/teams/analytics/Byonic/Data/Greta/IgA SA Batch/c_hIgA-SA-GLTrFASP-FZpipHILIC_E1_step.raw_20240117_glycoII_spec_cut/c_hIgA-SA-GLTrFASP-FZpipHILIC_E1_step.raw_20240117_glycoII_spec_cut.byrslt	//ad/lab/bpe/eclipse/Data/Frania/IgA/c_hIgA-SA-GLTrFASP-FZpipHILIC_E1_step.raw	trypsin @ R,K | C-term	6	6	0	0	0	--	hcd	Reference	6.06	2e+08	0.11	--	3 in 3	C21(Carbamidomethyl/57.0215)	42000000
4633.7.1	76943	44.9200	16755	sp|P01876|IGHA1_HUMAN Immunoglobulin heavy constant alpha 1 OS=Homo sapiens OX=9606 GN=IGHA1 PE=1 SV=2	P01876	N	144	144	R.LSLHRPALEDLLLGSEAnLTCTLTGLR.D	HexNAc(4)Hex(6)Fuc(1)NeuAc(1)	True-positive			SA	c	5184.3903	NGlycan/2221.7878	0	37640.3	c_hIgA-SA-GLTrFASP-FZpipHILIC_E1_step	739.41	2e-13	42000000	3	44.90	5	18	127	153	4.5e-12	739.4	571.0	1037.8853	1037.88	2.24	-1	5184.38	14	2	7.11e+06	44.90		44.83	45.22	c_hIgA-SA-GLTrFASP-FZpipHILIC_E1_step.raw_20240117_glycoII_spec_cut	//ad/data/bpe/teams/analytics/Byonic/Data/Greta/IgA SA Batch/c_hIgA-SA-GLTrFASP-FZpipHILIC_E1_step.raw_20240117_glycoII_spec_cut/c_hIgA-SA-GLTrFASP-FZpipHILIC_E1_step.raw_20240117_glycoII_spec_cut.byrslt	//ad/lab/bpe/eclipse/Data/Frania/IgA/c_hIgA-SA-GLTrFASP-FZpipHILIC_E1_step.raw	trypsin @ R,K | C-term	6	6	0	0	0	c_higa-sa-gltrfasp-fzpiphilic_e1_step.ScanId;v=1;d1=16755.16755.5	hcd	Reference	6.06	2e+08		FTMS + c NSI d Full ms2 1038.4856@hcd35.00 [106.0000-2000.0000]	3 in 3	C21(Carbamidomethyl/57.0215)	42000000
4633.7.2	76949	44.9700	16772	sp|P01876|IGHA1_HUMAN Immunoglobulin heavy constant alpha 1 OS=Homo sapiens OX=9606 GN=IGHA1 PE=1 SV=2	P01876	N	144	144	R.LSLHRPALEDLLLGSEAnLTCTLTGLR.D	HexNAc(4)Hex(6)Fuc(1)NeuAc(1)	True-positive			SA	c	5184.3885	NGlycan/2221.7878	0	37640.3	c_hIgA-SA-GLTrFASP-FZpipHILIC_E1_step	657.64	2e-12	42000000	3	44.90	5	18	127	153	4.5e-11	657.6	519.3	1037.8850	1037.88	1.88	-1	5184.38	14	2	7.11e+06	44.90		44.83	45.22	c_hIgA-SA-GLTrFASP-FZpipHILIC_E1_step.raw_20240117_glycoII_spec_cut	//ad/data/bpe/teams/analytics/Byonic/Data/Greta/IgA SA Batch/c_hIgA-SA-GLTrFASP-FZpipHILIC_E1_step.raw_20240117_glycoII_spec_cut/c_hIgA-SA-GLTrFASP-FZpipHILIC_E1_step.raw_20240117_glycoII_spec_cut.byrslt	//ad/lab/bpe/eclipse/Data/Frania/IgA/c_hIgA-SA-GLTrFASP-FZpipHILIC_E1_step.raw	trypsin @ R,K | C-term	6	6	0	0	0	c_higa-sa-gltrfasp-fzpiphilic_e1_step.ScanId;v=1;d1=16772.16772.5	hcd	Reference	6.06	2e+08	0.11	FTMS + c NSI d Full ms2 1038.0857@hcd35.00 [106.0000-2000.0000]	3 in 3	C21(Carbamidomethyl/57.0215)	42000000
4633.8	95404	44.9800	16800	sp|P01876|IGHA1_HUMAN Immunoglobulin heavy constant alpha 1 OS=Homo sapiens OX=9606 GN=IGHA1 PE=1 SV=2	P01876	N	144	144	R.LSLHRPALEDLLLGSEAnLTCTLTGLR.D	HexNAc(4)Hex(6)Fuc(1)NeuAc(1)	True-positive			SA	d	5184.3949	NGlycan/2221.7878	1	37640.3	d_hIgA-SA-GLTrFASP-FZpipHILIC_E1_step	458.2	7.6e-09	35200000	3	44.94	5	18	127	153	1.6e-07	458.2	375.6	1037.8862	1037.88	3.11	0	5184.38	17	2	7.42e+06	44.94		44.80	45.81	d_hIgA-SA-GLTrFASP-FZpipHILIC_E1_step.raw_20240117_glycoII_spec_cut	//ad/data/bpe/teams/analytics/Byonic/Data/Greta/IgA SA Batch/d_hIgA-SA-GLTrFASP-FZpipHILIC_E1_step.raw_20240117_glycoII_spec_cut/d_hIgA-SA-GLTrFASP-FZpipHILIC_E1_step.raw_20240117_glycoII_spec_cut.byrslt	//ad/lab/bpe/eclipse/Data/Frania/IgA/d_hIgA-SA-GLTrFASP-FZpipHILIC_E1_step.raw	trypsin @ R,K | C-term	6	6	0	0	0	d_higa-sa-gltrfasp-fzpiphilic_e1_step.ScanId;v=1;d1=16800.16800.5	hcd	Reference	6.06	2e+08	0.05	FTMS + c NSI d Full ms2 1038.2855@hcd35.00 [106.0000-2000.0000]	3 in 3	C21(Carbamidomethyl/57.0215)	35200000
4634	76920; 95377; 102166; 114748; 121128; 130240	44.7300; 44.7900; 44.7600; 44.8000	16681; 16724; 15351; 15637; 14502; 16504	sp|P01876|IGHA1_HUMAN Immunoglobulin heavy constant alpha 1 OS=Homo sapiens OX=9606 GN=IGHA1 PE=1 SV=2	P01876	N	144	144	R.PALEDLLLGSEAnLTCTLTGLR.D	HexNAc(3)Hex(6)	True-positive	Evidence valid		SA	c	3937.7919; 3937.7944; 3937.7968; 3937.7933; 3937.7901; 3937.7869	NGlycan/1581.5551	2	37640.3	c_hIgA-SA-GLTrFASP-FZpipHILIC_E1_step; d_hIgA-SA-GLTrFASP-FZpipHILIC_E1_step; d_hIgA-SA-GLTrFASP-FZpipHILIC_E2_step; a_hIgA-SA-GLTrFASP-FZpipHILIC_E1_step; a_hIgA-SA-GLTrFASP-FZpipHILIC_E2_step; b_hIgA-SA-GLTrFASP-FZpipHILIC_E1_step	902.05	0.00e+00 - 9.17e-06		2	44.74 - 44.82	3	13	132	153	1.00e-16 - 1.55e-04	224.4 - 737.9	224.4 - 737.9	1313.6046; 1313.6054; 1313.6062; 1313.6051; 1313.6040; 1313.6029	1313.6	1.53; 2.17; 2.78; 1.89; 1.07; 0.26	0	3937.79	14; 17; 18; 20; 21; 23	2	2.147e+05 - 6.413e+06	44.74 - 44.82		44.23 - 44.67	44.81 - 46.03	c_hIgA-SA-GLTrFASP-FZpipHILIC_E1_step.raw_20240117_glycoII_spec_cut; d_hIgA-SA-GLTrFASP-FZpipHILIC_E1_step.raw_20240117_glycoII_spec_cut; d_hIgA-SA-GLTrFASP-FZpipHILIC_E2_step.raw_20240117_glycoII_spec_cut; a_hIgA-SA-GLTrFASP-FZpipHILIC_E1_step.raw_20240117_glycoII_spec_cut; a_hIgA-SA-GLTrFASP-FZpipHILIC_E2_step.raw_20240117_glycoII_spec_cut; b_hIgA-SA-GLTrFASP-FZpipHILIC_E1_step.raw_20240117_glycoII_spec_cut	//ad/data/bpe/teams/analytics/Byonic/Data/Greta/IgA SA Batch/c_hIgA-SA-GLTrFASP-FZpipHILIC_E1_step.raw_20240117_glycoII_spec_cut/c_hIgA-SA-GLTrFASP-FZpipHILIC_E1_step.raw_20240117_glycoII_spec_cut.byrslt; //ad/data/bpe/teams/analytics/Byonic/Data/Greta/IgA SA Batch/d_hIgA-SA-GLTrFASP-FZpipHILIC_E1_step.raw_20240117_glycoII_spec_cut/d_hIgA-SA-GLTrFASP-FZpipHILIC_E1_step.raw_20240117_glycoII_spec_cut.byrslt; //ad/data/bpe/teams/analytics/Byonic/Data/Greta/IgA SA Batch/d_hIgA-SA-GLTrFASP-FZpipHILIC_E2_step.raw_20240117_glycoII_spec_cut/d_hIgA-SA-GLTrFASP-FZpipHILIC_E2_step.raw_20240117_glycoII_spec_cut.byrslt; //ad/data/bpe/teams/analytics/Byonic/Data/Greta/IgA SA Batch/a_hIgA-SA-GLTrFASP-FZpipHILIC_E1_step.raw_20240117_glycoII_spec_cut/a_hIgA-SA-GLTrFASP-FZpipHILIC_E1_step.raw_20240117_glycoII_spec_cut.byrslt; //ad/data/bpe/teams/analytics/Byonic/Data/Greta/IgA SA Batch/a_hIgA-SA-GLTrFASP-FZpipHILIC_E2_step.raw_20240117_glycoII_spec_cut/a_hIgA-SA-GLTrFASP-FZpipHILIC_E2_step.raw_20240117_glycoII_spec_cut.byrslt; //ad/data/bpe/teams/analytics/Byonic/Data/Greta/IgA SA Batch/b_hIgA-SA-GLTrFASP-FZpipHILIC_E1_step.raw_20240117_glycoII_spec_cut/b_hIgA-SA-GLTrFASP-FZpipHILIC_E1_step.raw_20240117_glycoII_spec_cut.byrslt	//ad/lab/bpe/eclipse/Data/Frania/IgA/c_hIgA-SA-GLTrFASP-FZpipHILIC_E1_step.raw; //ad/lab/bpe/eclipse/Data/Frania/IgA/d_hIgA-SA-GLTrFASP-FZpipHILIC_E1_step.raw; //ad/lab/bpe/eclipse/Data/Frania/IgA/d_hIgA-SA-GLTrFASP-FZpipHILIC_E2_step.raw; //ad/lab/bpe/eclipse/Data/Frania/IgA/a_hIgA-SA-GLTrFASP-FZpipHILIC_E1_step.raw; //ad/lab/bpe/eclipse/Data/Frania/IgA/a_hIgA-SA-GLTrFASP-FZpipHILIC_E2_step.raw; //ad/lab/bpe/eclipse/Data/Frania/IgA/b_hIgA-SA-GLTrFASP-FZpipHILIC_E1_step.raw	trypsin @ R,K | C-term	6	6	5	0	0	--	hcd	Reference	6.06	5e+06 - 2e+08	0.06	--	3 in 3	C16(Carbamidomethyl/57.0215)	181000000
4634.1	114748	44.7300	15637	sp|P01876|IGHA1_HUMAN Immunoglobulin heavy constant alpha 1 OS=Homo sapiens OX=9606 GN=IGHA1 PE=1 SV=2	P01876	N	144	144	R.PALEDLLLGSEAnLTCTLTGLR.D	HexNAc(3)Hex(6)	True-positive	Evidence valid		SA	a	3937.7933	NGlycan/1581.5551	1	37640.3	a_hIgA-SA-GLTrFASP-FZpipHILIC_E1_step	685.43	2.5e-12	53200000	2	44.82	3	13	132	153	4.1e-11	557.8	557.8	1313.6051	1313.6	1.89	0	3937.79	20	2	6.28e+06	44.82		44.24	45.07	a_hIgA-SA-GLTrFASP-FZpipHILIC_E1_step.raw_20240117_glycoII_spec_cut	//ad/data/bpe/teams/analytics/Byonic/Data/Greta/IgA SA Batch/a_hIgA-SA-GLTrFASP-FZpipHILIC_E1_step.raw_20240117_glycoII_spec_cut/a_hIgA-SA-GLTrFASP-FZpipHILIC_E1_step.raw_20240117_glycoII_spec_cut.byrslt	//ad/lab/bpe/eclipse/Data/Frania/IgA/a_hIgA-SA-GLTrFASP-FZpipHILIC_E1_step.raw	trypsin @ R,K | C-term	6	6	5	0	0	a_higa-sa-gltrfasp-fzpiphilic_e1_step.ScanId;v=1;d1=15637.15637.3	hcd	Reference	6.06	2e+08	0.03	FTMS + c NSI d Full ms2 1314.2727@hcd35.00 [106.0000-2000.0000]	3 in 3	C16(Carbamidomethyl/57.0215)	53200000
4634.2	130240	44.7300	16504	sp|P01876|IGHA1_HUMAN Immunoglobulin heavy constant alpha 1 OS=Homo sapiens OX=9606 GN=IGHA1 PE=1 SV=2	P01876	N	144	144	R.PALEDLLLGSEAnLTCTLTGLR.D	HexNAc(3)Hex(6)	True-positive	Evidence valid		SA	b	3937.7869	NGlycan/1581.5551	1	37640.3	b_hIgA-SA-GLTrFASP-FZpipHILIC_E1_step	634.91	3.5e-11	42700000	2	44.77	3	13	132	153	5.6e-10	517.0	517.0	1313.6029	1313.6	0.26	0	3937.79	23	2	5.49e+06	44.77		44.24	45.16	b_hIgA-SA-GLTrFASP-FZpipHILIC_E1_step.raw_20240117_glycoII_spec_cut	//ad/data/bpe/teams/analytics/Byonic/Data/Greta/IgA SA Batch/b_hIgA-SA-GLTrFASP-FZpipHILIC_E1_step.raw_20240117_glycoII_spec_cut/b_hIgA-SA-GLTrFASP-FZpipHILIC_E1_step.raw_20240117_glycoII_spec_cut.byrslt	//ad/lab/bpe/eclipse/Data/Frania/IgA/b_hIgA-SA-GLTrFASP-FZpipHILIC_E1_step.raw	trypsin @ R,K | C-term	6	6	5	0	0	b_higa-sa-gltrfasp-fzpiphilic_e1_step.ScanId;v=1;d1=16504.16504.3	hcd	Reference	6.06	2e+08	0.1	FTMS + c NSI d Full ms2 1314.6068@hcd35.00 [106.0000-2000.0000]	3 in 3	C16(Carbamidomethyl/57.0215)	42700000
4634.3	76920	44.7300	16681	sp|P01876|IGHA1_HUMAN Immunoglobulin heavy constant alpha 1 OS=Homo sapiens OX=9606 GN=IGHA1 PE=1 SV=2	P01876	N	144	144	R.PALEDLLLGSEAnLTCTLTGLR.D	HexNAc(3)Hex(6)	True-positive	Evidence valid		SA	c	3937.7919	NGlycan/1581.5551	1	37640.3	c_hIgA-SA-GLTrFASP-FZpipHILIC_E1_step	902.05	0	48000000	2	44.75	3	13	132	153	1e-16	737.9	737.9	1313.6046	1313.6	1.53	0	3937.79	14	2	6.41e+06	44.75		44.23	46.03	c_hIgA-SA-GLTrFASP-FZpipHILIC_E1_step.raw_20240117_glycoII_spec_cut	//ad/data/bpe/teams/analytics/Byonic/Data/Greta/IgA SA Batch/c_hIgA-SA-GLTrFASP-FZpipHILIC_E1_step.raw_20240117_glycoII_spec_cut/c_hIgA-SA-GLTrFASP-FZpipHILIC_E1_step.raw_20240117_glycoII_spec_cut.byrslt	//ad/lab/bpe/eclipse/Data/Frania/IgA/c_hIgA-SA-GLTrFASP-FZpipHILIC_E1_step.raw	trypsin @ R,K | C-term	6	6	5	0	0	c_higa-sa-gltrfasp-fzpiphilic_e1_step.ScanId;v=1;d1=16681.16681.3	hcd	Reference	6.06	2e+08	0.06	FTMS + c NSI d Full ms2 1313.9395@hcd35.00 [106.0000-2000.0000]	3 in 3	C16(Carbamidomethyl/57.0215)	48000000
4634.4	102166	44.7600	15351	sp|P01876|IGHA1_HUMAN Immunoglobulin heavy constant alpha 1 OS=Homo sapiens OX=9606 GN=IGHA1 PE=1 SV=2	P01876	N	144	144	R.PALEDLLLGSEAnLTCTLTGLR.D	HexNAc(3)Hex(6)	True-positive	Evidence valid		SA	d	3937.7968	NGlycan/1581.5551	1	37640.3	d_hIgA-SA-GLTrFASP-FZpipHILIC_E2_step	636.07	1.9e-08	4790000	2	44.74	3	13	132	153	1.6e-07	529.9	529.9	1313.6062	1313.6	2.78	0	3937.79	18	2	6.25e+05	44.74		44.41	44.81	d_hIgA-SA-GLTrFASP-FZpipHILIC_E2_step.raw_20240117_glycoII_spec_cut	//ad/data/bpe/teams/analytics/Byonic/Data/Greta/IgA SA Batch/d_hIgA-SA-GLTrFASP-FZpipHILIC_E2_step.raw_20240117_glycoII_spec_cut/d_hIgA-SA-GLTrFASP-FZpipHILIC_E2_step.raw_20240117_glycoII_spec_cut.byrslt	//ad/lab/bpe/eclipse/Data/Frania/IgA/d_hIgA-SA-GLTrFASP-FZpipHILIC_E2_step.raw	trypsin @ R,K | C-term	6	6	5	0	0	d_higa-sa-gltrfasp-fzpiphilic_e2_step.ScanId;v=1;d1=15351.15351.3	hcd	Reference	6.06	2e+07	0.13	FTMS + c NSI d Full ms2 1314.6066@hcd35.00 [106.0000-2000.0000]	3 in 3	C16(Carbamidomethyl/57.0215)	4790000
4634.5	95377	44.7900	16724	sp|P01876|IGHA1_HUMAN Immunoglobulin heavy constant alpha 1 OS=Homo sapiens OX=9606 GN=IGHA1 PE=1 SV=2	P01876	N	144	144	R.PALEDLLLGSEAnLTCTLTGLR.D	HexNAc(3)Hex(6)	True-positive	Evidence valid		SA	d	3937.7944	NGlycan/1581.5551	1	37640.3	d_hIgA-SA-GLTrFASP-FZpipHILIC_E1_step	438.94	3.6e-07	31100000	2	44.76	3	13	132	153	7.7e-06	354.5	354.5	1313.6054	1313.6	2.17	0	3937.79	17	2	3.78e+06	44.76		44.28	44.89	d_hIgA-SA-GLTrFASP-FZpipHILIC_E1_step.raw_20240117_glycoII_spec_cut	//ad/data/bpe/teams/analytics/Byonic/Data/Greta/IgA SA Batch/d_hIgA-SA-GLTrFASP-FZpipHILIC_E1_step.raw_20240117_glycoII_spec_cut/d_hIgA-SA-GLTrFASP-FZpipHILIC_E1_step.raw_20240117_glycoII_spec_cut.byrslt	//ad/lab/bpe/eclipse/Data/Frania/IgA/d_hIgA-SA-GLTrFASP-FZpipHILIC_E1_step.raw	trypsin @ R,K | C-term	6	6	5	0	0	d_higa-sa-gltrfasp-fzpiphilic_e1_step.ScanId;v=1;d1=16724.16724.3	hcd	Reference	6.06	1e+08	0.1	FTMS + c NSI d Full ms2 1314.6066@hcd35.00 [106.0000-2000.0000]	3 in 3	C16(Carbamidomethyl/57.0215)	31100000
4634.6	121128	44.8000	14502	sp|P01876|IGHA1_HUMAN Immunoglobulin heavy constant alpha 1 OS=Homo sapiens OX=9606 GN=IGHA1 PE=1 SV=2	P01876	N	144	144	R.PALEDLLLGSEAnLTCTLTGLR.D	HexNAc(3)Hex(6)	True-positive	Evidence valid		SA	a	3937.7901	NGlycan/1581.5551	1	37640.3	a_hIgA-SA-GLTrFASP-FZpipHILIC_E2_step	318.46	9.2e-06	1290000	2	44.75	3	13	132	153	0.00015	224.4	224.4	1313.6040	1313.6	1.07	0	3937.79	21	2	2.15e+05	44.75		44.67	44.83	a_hIgA-SA-GLTrFASP-FZpipHILIC_E2_step.raw_20240117_glycoII_spec_cut	//ad/data/bpe/teams/analytics/Byonic/Data/Greta/IgA SA Batch/a_hIgA-SA-GLTrFASP-FZpipHILIC_E2_step.raw_20240117_glycoII_spec_cut/a_hIgA-SA-GLTrFASP-FZpipHILIC_E2_step.raw_20240117_glycoII_spec_cut.byrslt	//ad/lab/bpe/eclipse/Data/Frania/IgA/a_hIgA-SA-GLTrFASP-FZpipHILIC_E2_step.raw	trypsin @ R,K | C-term	6	6	5	0	0	a_higa-sa-gltrfasp-fzpiphilic_e2_step.ScanId;v=1;d1=14502.14502.3	hcd	Reference	6.06	5e+06	0.11	FTMS + c NSI d Full ms2 1313.9381@hcd35.00 [106.0000-2000.0000]	3 in 3	C16(Carbamidomethyl/57.0215)	1290000
4635	12394; 60869	44.7300; 46.4300	14178; 15159	sp|P01876|IGHA1_HUMAN Immunoglobulin heavy constant alpha 1 OS=Homo sapiens OX=9606 GN=IGHA1 PE=1 SV=2	P01876	N,M	340,345	340	R.LAGKPTHVnVSVVmAEVDGTCY.-	HexNAc(4)Hex(5)Fuc(1)NeuAc(2)Sulfo(2)	True-positive	Extra-gPSM,Replace N-glycan	Old N-glycan suggested: HexNAc(4)Hex(5)Fuc(3)NeuAc(1)Sulfo(2)	AR	a	4873.8845; 4873.9133	NGlycan/2511.7644; Oxidation/15.9949	2	37640.3	a_hIgA-AR-GLTrFASP-FZpipHILIC_E2_step; d_hIgA-AR-GLTrFASP-FZpipHILIC_E2_step		7.65e-01 - 9.96e-01		2	45.13 - 46.48	4	914	332	353	9.64e-01 - 9.98e-01	11.8 - 11.8	1.1	1219.4784; 1219.4856	1219.48	-1.97; 3.95	-1 - 0	4873.89	3; 12	2	6.499e+05 - 5.787e+06	45.13 - 46.48		44.04 - 45.76	45.65 - 47.41	a_hIgA-AR-GLTrFASP-FZpipHILIC_8mAbs_E2_step.raw_20240117_glycoII_spec_cut; d_hIgA-AR-GLTrFASP-FZpipHILIC_16mAbs_E2_step.raw_20240117_glycoII_spec_cut	//ad/data/bpe/teams/analytics/Byonic/Data/Greta/IgA AthensResearch Batch/a_hIgA-AR-GLTrFASP-FZpipHILIC_8mAbs_E2_step.raw_20240117_glycoII_spec_cut/a_hIgA-AR-GLTrFASP-FZpipHILIC_8mAbs_E2_step.raw_20240117_glycoII_spec_cut.byrslt; //ad/data/bpe/teams/analytics/Byonic/Data/Greta/IgA AthensResearch Batch/d_hIgA-AR-GLTrFASP-FZpipHILIC_16mAbs_E2_step.raw_20240117_glycoII_spec_cut/d_hIgA-AR-GLTrFASP-FZpipHILIC_16mAbs_E2_step.raw_20240117_glycoII_spec_cut.byrslt	//ad/lab/bpe/eclipse/Data/Frania/IgA/a_hIgA-AR-GLTrFASP-FZpipHILIC_8mAbs_E2_step.raw; //ad/lab/bpe/eclipse/Data/Frania/IgA/d_hIgA-AR-GLTrFASP-FZpipHILIC_16mAbs_E2_step.raw	trypsin @ R,K | C-term	23	23	0	0	0	--	hcd	Reference	6.06	5e+07 - 3e+08	0.14	--	2 in 2	C21(Carbamidomethyl/57.0215)	70900000
4635.1	12394	44.7300	14178	sp|P01876|IGHA1_HUMAN Immunoglobulin heavy constant alpha 1 OS=Homo sapiens OX=9606 GN=IGHA1 PE=1 SV=2	P01876	N,M	340,345	340	R.LAGKPTHVnVSVVmAEVDGTCY.-	HexNAc(4)Hex(5)Fuc(1)NeuAc(2)Sulfo(2)	True-positive	Extra-gPSM,Replace N-glycan	Old N-glycan suggested: HexNAc(4)Hex(5)Fuc(3)NeuAc(1)Sulfo(2)	AR	a	4873.8845	NGlycan/2511.7644; Oxidation/15.9949	1	37640.3	a_hIgA-AR-GLTrFASP-FZpipHILIC_E2_step		0.76	60500000	2	45.13	4	914	332	353	0.96	11.8	1.1	1219.4784	1219.48	-1.97	-1	4873.89	3	2	5.79e+06	45.13		44.04	45.65	a_hIgA-AR-GLTrFASP-FZpipHILIC_8mAbs_E2_step.raw_20240117_glycoII_spec_cut	//ad/data/bpe/teams/analytics/Byonic/Data/Greta/IgA AthensResearch Batch/a_hIgA-AR-GLTrFASP-FZpipHILIC_8mAbs_E2_step.raw_20240117_glycoII_spec_cut/a_hIgA-AR-GLTrFASP-FZpipHILIC_8mAbs_E2_step.raw_20240117_glycoII_spec_cut.byrslt	//ad/lab/bpe/eclipse/Data/Frania/IgA/a_hIgA-AR-GLTrFASP-FZpipHILIC_8mAbs_E2_step.raw	trypsin @ R,K | C-term	23	23	0	0	0	a_higa-ar-gltrfasp-fzpiphilic_8mabs_e2_step.ScanId;v=1;d1=14178.14178.4	hcd	Reference	6.06	3e+08	0.14	FTMS + c NSI d Full ms2 1219.7258@hcd35.00 [106.0000-2000.0000]	2 in 2	C21(Carbamidomethyl/57.0215)	60500000
4635.2	60869	46.4300	15159	sp|P01876|IGHA1_HUMAN Immunoglobulin heavy constant alpha 1 OS=Homo sapiens OX=9606 GN=IGHA1 PE=1 SV=2	P01876	N,M	340,345	340	R.LAGKPTHVnVSVVmAEVDGTCY.-	HexNAc(4)Hex(5)Fuc(1)NeuAc(2)Sulfo(2)	True-positive	Extra-gPSM,Replace N-glycan	Old N-glycan suggested: HexNAc(4)Hex(5)Fuc(3)NeuAc(1)Sulfo(2)	AR	d	4873.9133	NGlycan/2511.7644; Oxidation/15.9949	1	37640.3	d_hIgA-AR-GLTrFASP-FZpipHILIC_E2_step		1	10300000	2	46.48	4	914	332	353	1	11.8	1.1	1219.4856	1219.48	3.95	0	4873.89	12	2	6.5e+05	46.48		45.76	47.41	d_hIgA-AR-GLTrFASP-FZpipHILIC_16mAbs_E2_step.raw_20240117_glycoII_spec_cut	//ad/data/bpe/teams/analytics/Byonic/Data/Greta/IgA AthensResearch Batch/d_hIgA-AR-GLTrFASP-FZpipHILIC_16mAbs_E2_step.raw_20240117_glycoII_spec_cut/d_hIgA-AR-GLTrFASP-FZpipHILIC_16mAbs_E2_step.raw_20240117_glycoII_spec_cut.byrslt	//ad/lab/bpe/eclipse/Data/Frania/IgA/d_hIgA-AR-GLTrFASP-FZpipHILIC_16mAbs_E2_step.raw	trypsin @ R,K | C-term	23	23	0	0	0	d_higa-ar-gltrfasp-fzpiphilic_16mabs_e2_step.ScanId;v=1;d1=15159.15159.4	hcd	Reference	6.06	5e+07	0.14	FTMS + c NSI d Full ms2 1220.2361@hcd35.00 [106.0000-2000.0000]	2 in 2	C21(Carbamidomethyl/57.0215)	10300000
4636	17603; 58344; 70448; 77063; 95468; 114849; 128965	44.7400; 44.7100; 44.8400; 46.0400; 45.7000; 45.7400; 45.0600	14716; 14503; 16137; 17191; 17076; 16032; 16397	sp|P01877|IGHA2_HUMAN Immunoglobulin heavy constant alpha 2 OS=Homo sapiens OX=9606 GN=IGHA2 PE=1 SV=4	P01877	N	131	131	R.LSLHRPALEDLLLGSEAnLTCTLTGLR.D	HexNAc(5)Hex(5)NeuAc(2)	True-positive			AR	a	5370.4479; 5370.4521; 5370.4477; 5370.4545; 5370.4492; 5370.4519; 5370.4476	NGlycan/2407.8518	2	36577	a_hIgA-AR-GLTrFASP-FZpipHILIC_E1_step; c_hIgA-AR-GLTrFASP-FZpipHILIC_D_step; c_hIgA-SA-GLTrFASP-FZpipHILIC_D_step; c_hIgA-SA-GLTrFASP-FZpipHILIC_E1_step; d_hIgA-SA-GLTrFASP-FZpipHILIC_E1_step; a_hIgA-SA-GLTrFASP-FZpipHILIC_E1_step; b_hIgA-SA-GLTrFASP-FZpipHILIC_D_step	779.28				44.70 - 45.31	4	18	114	140				1343.6193; 1343.6203; 1343.6192; 1343.6209; 1343.6196; 1343.6202; 1343.6192	1343.62	0.96; 1.72; 0.91; 2.18; 1.19; 1.69; 0.90	0 - 1	5370.44	4; 11; 13; 14; 17; 20; 22	29	8.312e+05 - 2.508e+08	44.70 - 45.31		43.46 - 45.28	44.91 - 46.48	a_hIgA-AR-GLTrFASP-FZpipHILIC_39mAbs_E1_step.raw_20240117_glycoII_spec_cut; c_hIgA-AR-GLTrFASP-FZpipHILIC_209mAbs..._D_step.raw_20240117_glycoII_spec_cut; c_hIgA-SA-GLTrFASP-FZpipHILIC_D_step.raw_20240117_glycoII_spec_cut; c_hIgA-SA-GLTrFASP-FZpipHILIC_E1_step.raw_20240117_glycoII_spec_cut; d_hIgA-SA-GLTrFASP-FZpipHILIC_E1_step.raw_20240117_glycoII_spec_cut; a_hIgA-SA-GLTrFASP-FZpipHILIC_E1_step.raw_20240117_glycoII_spec_cut; b_hIgA-SA-GLTrFASP-FZpipHILIC_D_step.raw_20240117_glycoII_spec_cut	//ad/data/bpe/teams/analytics/Byonic/Data/Greta/IgA AthensResearch Batch/a_hIgA-AR-GLTrFASP-FZpipHILIC_39mAbs_E1_step.raw_20240117_glycoII_spec_cut/a_hIgA-AR-GLTrFASP-FZpipHILIC_39mAbs_E1_step.raw_20240117_glycoII_spec_cut.byrslt; //ad/data/bpe/teams/analytics/Byonic/Data/Greta/IgA AthensResearch Batch/c_hIgA-AR-GLTrFASP-FZpipHILIC_209mAbs..._D_step.raw_20240117_glycoII_spec_cut/c_hIgA-AR-GLTrFASP-FZpipHILIC_209mAbs..._D_step.raw_20240117_glycoII_spec_cut.byrslt; //ad/data/bpe/teams/analytics/Byonic/Data/Greta/IgA SA Batch/c_hIgA-SA-GLTrFASP-FZpipHILIC_D_step.raw_20240117_glycoII_spec_cut/c_hIgA-SA-GLTrFASP-FZpipHILIC_D_step.raw_20240117_glycoII_spec_cut.byrslt; //ad/data/bpe/teams/analytics/Byonic/Data/Greta/IgA SA Batch/c_hIgA-SA-GLTrFASP-FZpipHILIC_E1_step.raw_20240117_glycoII_spec_cut/c_hIgA-SA-GLTrFASP-FZpipHILIC_E1_step.raw_20240117_glycoII_spec_cut.byrslt; //ad/data/bpe/teams/analytics/Byonic/Data/Greta/IgA SA Batch/d_hIgA-SA-GLTrFASP-FZpipHILIC_E1_step.raw_20240117_glycoII_spec_cut/d_hIgA-SA-GLTrFASP-FZpipHILIC_E1_step.raw_20240117_glycoII_spec_cut.byrslt; //ad/data/bpe/teams/analytics/Byonic/Data/Greta/IgA SA Batch/a_hIgA-SA-GLTrFASP-FZpipHILIC_E1_step.raw_20240117_glycoII_spec_cut/a_hIgA-SA-GLTrFASP-FZpipHILIC_E1_step.raw_20240117_glycoII_spec_cut.byrslt; //ad/data/bpe/teams/analytics/Byonic/Data/Greta/IgA SA Batch/b_hIgA-SA-GLTrFASP-FZpipHILIC_D_step.raw_20240117_glycoII_spec_cut/b_hIgA-SA-GLTrFASP-FZpipHILIC_D_step.raw_20240117_glycoII_spec_cut.byrslt	//ad/lab/bpe/eclipse/Data/Frania/IgA/a_hIgA-AR-GLTrFASP-FZpipHILIC_39mAbs_E1_step.raw; //ad/lab/bpe/eclipse/Data/Frania/IgA/c_hIgA-AR-GLTrFASP-FZpipHILIC_209mAbs-Dil1-5_D_step.raw; //ad/lab/bpe/eclipse/Data/Frania/IgA/c_hIgA-SA-GLTrFASP-FZpipHILIC_D_step.raw; //ad/lab/bpe/eclipse/Data/Frania/IgA/c_hIgA-SA-GLTrFASP-FZpipHILIC_E1_step.raw; //ad/lab/bpe/eclipse/Data/Frania/IgA/d_hIgA-SA-GLTrFASP-FZpipHILIC_E1_step.raw; //ad/lab/bpe/eclipse/Data/Frania/IgA/a_hIgA-SA-GLTrFASP-FZpipHILIC_E1_step.raw; //ad/lab/bpe/eclipse/Data/Frania/IgA/b_hIgA-SA-GLTrFASP-FZpipHILIC_D_step.raw	trypsin @ R,K | C-term	7	7	0	0	0	--	hcd	Reference	5.82	3e+07 - 1e+10	0.08	--	3 in 3	C21(Carbamidomethyl/57.0215)	4190000000
4636.1	58344	44.7100	14503	sp|P01877|IGHA2_HUMAN Immunoglobulin heavy constant alpha 2 OS=Homo sapiens OX=9606 GN=IGHA2 PE=1 SV=4	P01877	N	131	131	R.LSLHRPALEDLLLGSEAnLTCTLTGLR.D	HexNAc(5)Hex(5)NeuAc(2)	True-positive			AR	c	5370.4521	NGlycan/2407.8518	1	36577	c_hIgA-AR-GLTrFASP-FZpipHILIC_D_step	502.97		5300000	3	44.70	4	18	114	140				1343.6203	1343.62	1.72	1	5370.44	11	29	8.31e+05	44.70		44.59	44.91	c_hIgA-AR-GLTrFASP-FZpipHILIC_209mAbs..._D_step.raw_20240117_glycoII_spec_cut	//ad/data/bpe/teams/analytics/Byonic/Data/Greta/IgA AthensResearch Batch/c_hIgA-AR-GLTrFASP-FZpipHILIC_209mAbs..._D_step.raw_20240117_glycoII_spec_cut/c_hIgA-AR-GLTrFASP-FZpipHILIC_209mAbs..._D_step.raw_20240117_glycoII_spec_cut.byrslt	//ad/lab/bpe/eclipse/Data/Frania/IgA/c_hIgA-AR-GLTrFASP-FZpipHILIC_209mAbs-Dil1-5_D_step.raw	trypsin @ R,K | C-term	7	7	0	0	0	c_higa-ar-gltrfasp-fzpiphilic_209mabs-dil1-5_d_step.ScanId;v=1;d1=14503.14503.4	hcd	Reference	5.82	3e+07	0.08	FTMS + c NSI d Full ms2 1344.3699@hcd35.00 [106.0000-2000.0000]	3 in 3	C21(Carbamidomethyl/57.0215)	5300000
4636.2	17603	44.7400	14716	sp|P01877|IGHA2_HUMAN Immunoglobulin heavy constant alpha 2 OS=Homo sapiens OX=9606 GN=IGHA2 PE=1 SV=4	P01877	N	131	131	R.LSLHRPALEDLLLGSEAnLTCTLTGLR.D	HexNAc(5)Hex(5)NeuAc(2)	True-positive			AR	a	5370.4479	NGlycan/2407.8518	1	36577	a_hIgA-AR-GLTrFASP-FZpipHILIC_E1_step	779.28		332000000	3	44.81	4	18	114	140				1343.6193	1343.62	0.96	0	5370.44	4	29	5.75e+07	44.81		43.46	45.94	a_hIgA-AR-GLTrFASP-FZpipHILIC_39mAbs_E1_step.raw_20240117_glycoII_spec_cut	//ad/data/bpe/teams/analytics/Byonic/Data/Greta/IgA AthensResearch Batch/a_hIgA-AR-GLTrFASP-FZpipHILIC_39mAbs_E1_step.raw_20240117_glycoII_spec_cut/a_hIgA-AR-GLTrFASP-FZpipHILIC_39mAbs_E1_step.raw_20240117_glycoII_spec_cut.byrslt	//ad/lab/bpe/eclipse/Data/Frania/IgA/a_hIgA-AR-GLTrFASP-FZpipHILIC_39mAbs_E1_step.raw	trypsin @ R,K | C-term	7	7	0	0	0	a_higa-ar-gltrfasp-fzpiphilic_39mabs_e1_step.ScanId;v=1;d1=14716.14716.4	hcd	Reference	5.82	2e+09	0.08	FTMS + c NSI d Full ms2 1344.3713@hcd35.00 [106.0000-2000.0000]	3 in 3	C21(Carbamidomethyl/57.0215)	332000000
4636.3	128965	45.0600	16397	sp|P01877|IGHA2_HUMAN Immunoglobulin heavy constant alpha 2 OS=Homo sapiens OX=9606 GN=IGHA2 PE=1 SV=4	P01877	N	131	131	R.LSLHRPALEDLLLGSEAnLTCTLTGLR.D	HexNAc(5)Hex(5)NeuAc(2)	True-positive			SA	b	5370.4476	NGlycan/2407.8518	1	36577	b_hIgA-SA-GLTrFASP-FZpipHILIC_D_step	375.25		179000000	1	44.91	4	18	114	140				1343.6192	1343.62	0.90	0	5370.44	22	29	3.37e+07	44.91	43.1	44.74	45.86	b_hIgA-SA-GLTrFASP-FZpipHILIC_D_step.raw_20240117_glycoII_spec_cut	//ad/data/bpe/teams/analytics/Byonic/Data/Greta/IgA SA Batch/b_hIgA-SA-GLTrFASP-FZpipHILIC_D_step.raw_20240117_glycoII_spec_cut/b_hIgA-SA-GLTrFASP-FZpipHILIC_D_step.raw_20240117_glycoII_spec_cut.byrslt	//ad/lab/bpe/eclipse/Data/Frania/IgA/b_hIgA-SA-GLTrFASP-FZpipHILIC_D_step.raw	trypsin @ R,K | C-term	7	7	0	0	0	b_higa-sa-gltrfasp-fzpiphilic_d_step.ScanId;v=1;d1=16397.16397.4	hcd	Reference	5.82	1e+09	0.07	FTMS + c NSI d Full ms2 1344.1198@hcd35.00 [106.0000-2000.0000]	3 in 3	C21(Carbamidomethyl/57.0215)	179000000
4636.4	95468	45.7000	17076	sp|P01877|IGHA2_HUMAN Immunoglobulin heavy constant alpha 2 OS=Homo sapiens OX=9606 GN=IGHA2 PE=1 SV=4	P01877	N	131	131	R.LSLHRPALEDLLLGSEAnLTCTLTGLR.D	HexNAc(5)Hex(5)NeuAc(2)	True-positive			SA	d	5370.4492	NGlycan/2407.8518	1	36577	d_hIgA-SA-GLTrFASP-FZpipHILIC_E1_step	219.37		1410000000	3	44.89	4	18	114	140				1343.6196	1343.62	1.19	0	5370.44	17	29	1.72e+08	44.89		43.80	46.30	d_hIgA-SA-GLTrFASP-FZpipHILIC_E1_step.raw_20240117_glycoII_spec_cut	//ad/data/bpe/teams/analytics/Byonic/Data/Greta/IgA SA Batch/d_hIgA-SA-GLTrFASP-FZpipHILIC_E1_step.raw_20240117_glycoII_spec_cut/d_hIgA-SA-GLTrFASP-FZpipHILIC_E1_step.raw_20240117_glycoII_spec_cut.byrslt	//ad/lab/bpe/eclipse/Data/Frania/IgA/d_hIgA-SA-GLTrFASP-FZpipHILIC_E1_step.raw	trypsin @ R,K | C-term	7	7	0	0	0	d_higa-sa-gltrfasp-fzpiphilic_e1_step.ScanId;v=1;d1=17076.17076.4	hcd	Reference	5.82	7e+09	0.11	FTMS + c NSI d Full ms2 1344.6198@hcd35.00 [106.0000-2000.0000]	3 in 3	C21(Carbamidomethyl/57.0215)	1410000000
4636.5	114849	45.7400	16032	sp|P01877|IGHA2_HUMAN Immunoglobulin heavy constant alpha 2 OS=Homo sapiens OX=9606 GN=IGHA2 PE=1 SV=4	P01877	N	131	131	R.LSLHRPALEDLLLGSEAnLTCTLTGLR.D	HexNAc(5)Hex(5)NeuAc(2)	True-positive			SA	a	5370.4519	NGlycan/2407.8518	1	36577	a_hIgA-SA-GLTrFASP-FZpipHILIC_E1_step	314.25		52100000	3	45.31	4	18	114	140				1343.6202	1343.62	1.69	0	5370.44	20	29	2.47e+06	45.31		45.28	46.48	a_hIgA-SA-GLTrFASP-FZpipHILIC_E1_step.raw_20240117_glycoII_spec_cut	//ad/data/bpe/teams/analytics/Byonic/Data/Greta/IgA SA Batch/a_hIgA-SA-GLTrFASP-FZpipHILIC_E1_step.raw_20240117_glycoII_spec_cut/a_hIgA-SA-GLTrFASP-FZpipHILIC_E1_step.raw_20240117_glycoII_spec_cut.byrslt	//ad/lab/bpe/eclipse/Data/Frania/IgA/a_hIgA-SA-GLTrFASP-FZpipHILIC_E1_step.raw	trypsin @ R,K | C-term	7	7	0	0	0	a_higa-sa-gltrfasp-fzpiphilic_e1_step.ScanId;v=1;d1=16032.16032.4	hcd	Reference	5.82	3e+08	0.06	FTMS + c NSI d Full ms2 1344.6199@hcd35.00 [106.0000-2000.0000]	3 in 3	C21(Carbamidomethyl/57.0215)	52100000
4636.6	77063	46.0400	17191	sp|P01877|IGHA2_HUMAN Immunoglobulin heavy constant alpha 2 OS=Homo sapiens OX=9606 GN=IGHA2 PE=1 SV=4	P01877	N	131	131	R.LSLHRPALEDLLLGSEAnLTCTLTGLR.D	HexNAc(5)Hex(5)NeuAc(2)	True-positive			SA	c	5370.4545	NGlycan/2407.8518	1	36577	c_hIgA-SA-GLTrFASP-FZpipHILIC_E1_step	610.31		2090000000	3	44.90	4	18	114	140				1343.6209	1343.62	2.18	0	5370.44	14	29	2.51e+08	44.90		43.84	46.47	c_hIgA-SA-GLTrFASP-FZpipHILIC_E1_step.raw_20240117_glycoII_spec_cut	//ad/data/bpe/teams/analytics/Byonic/Data/Greta/IgA SA Batch/c_hIgA-SA-GLTrFASP-FZpipHILIC_E1_step.raw_20240117_glycoII_spec_cut/c_hIgA-SA-GLTrFASP-FZpipHILIC_E1_step.raw_20240117_glycoII_spec_cut.byrslt	//ad/lab/bpe/eclipse/Data/Frania/IgA/c_hIgA-SA-GLTrFASP-FZpipHILIC_E1_step.raw	trypsin @ R,K | C-term	7	7	0	0	0	c_higa-sa-gltrfasp-fzpiphilic_e1_step.ScanId;v=1;d1=17191.17191.4	hcd	Reference	5.82	1e+10	0.11	FTMS + c NSI d Full ms2 1344.1194@hcd35.00 [106.0000-2000.0000]	3 in 3	C21(Carbamidomethyl/57.0215)	2090000000
4637	52766; 70454; 76977; 76944; 85571; 114769; 130262	44.7400; 44.9300; 45.1700; 44.9700; 44.8900; 44.9100	14863; 16171; 16852; 16758; 16069; 15700; 16571	sp|Q96PD5|PGRP2_HUMAN N-acetylmuramoyl-L-alanine amidase OS=Homo sapiens OX=9606 GN=PGLYRP2 PE=1 SV=1	Q96PD5	N	485	485	R.GFGVAIVGnYTAALPTEAALRTVR.D	HexNAc(5)Hex(5)NeuAc(2)	True-positive			AR	c	4854.1695; 4854.1705; 4854.1734; 4854.1662; 4854.1686; 4854.1713; 4854.1711	NGlycan/2407.8518	2	62206.5	c_hIgA-AR-GLTrFASP-FZpipHILIC_E1_step; c_hIgA-SA-GLTrFASP-FZpipHILIC_D_step; c_hIgA-SA-GLTrFASP-FZpipHILIC_E1_step; d_hIgA-SA-GLTrFASP-FZpipHILIC_D_step; a_hIgA-SA-GLTrFASP-FZpipHILIC_E1_step; b_hIgA-SA-GLTrFASP-FZpipHILIC_E1_step	155.33	7.33e-01 - 1.00e+00		2	44.76 - 45.01	4	9	477	500	7.33e-01 - 1.00e+00	24.4 - 110.0	24.4 - 110.0	1214.5497; 1214.5499; 1214.5506; 1214.5488; 1214.5494; 1214.5501; 1214.5501	1214.55	-3.20; -2.99; -2.40; -3.88; -3.38; -2.83; -2.88	-1 - 0	4854.19	10; 13; 14; 16; 20; 23	39	2.340e+06 - 1.223e+08	44.76 - 45.01		44.24 - 44.90	45.11 - 46.30	c_hIgA-AR-GLTrFASP-FZpipHILIC_55mAbs_E1_step.raw_20240117_glycoII_spec_cut; c_hIgA-SA-GLTrFASP-FZpipHILIC_D_step.raw_20240117_glycoII_spec_cut; c_hIgA-SA-GLTrFASP-FZpipHILIC_E1_step.raw_20240117_glycoII_spec_cut; d_hIgA-SA-GLTrFASP-FZpipHILIC_D_step.raw_20240117_glycoII_spec_cut; a_hIgA-SA-GLTrFASP-FZpipHILIC_E1_step.raw_20240117_glycoII_spec_cut; b_hIgA-SA-GLTrFASP-FZpipHILIC_E1_step.raw_20240117_glycoII_spec_cut	//ad/data/bpe/teams/analytics/Byonic/Data/Greta/IgA AthensResearch Batch/c_hIgA-AR-GLTrFASP-FZpipHILIC_55mAbs_E1_step.raw_20240117_glycoII_spec_cut/c_hIgA-AR-GLTrFASP-FZpipHILIC_55mAbs_E1_step.raw_20240117_glycoII_spec_cut.byrslt; //ad/data/bpe/teams/analytics/Byonic/Data/Greta/IgA SA Batch/c_hIgA-SA-GLTrFASP-FZpipHILIC_D_step.raw_20240117_glycoII_spec_cut/c_hIgA-SA-GLTrFASP-FZpipHILIC_D_step.raw_20240117_glycoII_spec_cut.byrslt; //ad/data/bpe/teams/analytics/Byonic/Data/Greta/IgA SA Batch/c_hIgA-SA-GLTrFASP-FZpipHILIC_E1_step.raw_20240117_glycoII_spec_cut/c_hIgA-SA-GLTrFASP-FZpipHILIC_E1_step.raw_20240117_glycoII_spec_cut.byrslt; //ad/data/bpe/teams/analytics/Byonic/Data/Greta/IgA SA Batch/d_hIgA-SA-GLTrFASP-FZpipHILIC_D_step.raw_20240117_glycoII_spec_cut/d_hIgA-SA-GLTrFASP-FZpipHILIC_D_step.raw_20240117_glycoII_spec_cut.byrslt; //ad/data/bpe/teams/analytics/Byonic/Data/Greta/IgA SA Batch/a_hIgA-SA-GLTrFASP-FZpipHILIC_E1_step.raw_20240117_glycoII_spec_cut/a_hIgA-SA-GLTrFASP-FZpipHILIC_E1_step.raw_20240117_glycoII_spec_cut.byrslt; //ad/data/bpe/teams/analytics/Byonic/Data/Greta/IgA SA Batch/b_hIgA-SA-GLTrFASP-FZpipHILIC_E1_step.raw_20240117_glycoII_spec_cut/b_hIgA-SA-GLTrFASP-FZpipHILIC_E1_step.raw_20240117_glycoII_spec_cut.byrslt	//ad/lab/bpe/eclipse/Data/Frania/IgA/c_hIgA-AR-GLTrFASP-FZpipHILIC_55mAbs_E1_step.raw; //ad/lab/bpe/eclipse/Data/Frania/IgA/c_hIgA-SA-GLTrFASP-FZpipHILIC_D_step.raw; //ad/lab/bpe/eclipse/Data/Frania/IgA/c_hIgA-SA-GLTrFASP-FZpipHILIC_E1_step.raw; //ad/lab/bpe/eclipse/Data/Frania/IgA/d_hIgA-SA-GLTrFASP-FZpipHILIC_D_step.raw; //ad/lab/bpe/eclipse/Data/Frania/IgA/a_hIgA-SA-GLTrFASP-FZpipHILIC_E1_step.raw; //ad/lab/bpe/eclipse/Data/Frania/IgA/b_hIgA-SA-GLTrFASP-FZpipHILIC_E1_step.raw	trypsin @ R,K | C-term	35	36	0	0	1	--	hcd	Reference	7.27	7e+07 - 4e+09	0.07	--	1 in 1		2040000000
4637.1	52766	44.7400	14863	sp|Q96PD5|PGRP2_HUMAN N-acetylmuramoyl-L-alanine amidase OS=Homo sapiens OX=9606 GN=PGLYRP2 PE=1 SV=1	Q96PD5	N	485	485	R.GFGVAIVGnYTAALPTEAALRTVR.D	HexNAc(5)Hex(5)NeuAc(2)	True-positive			AR	c	4854.1695	NGlycan/2407.8518	1	62206.5	c_hIgA-AR-GLTrFASP-FZpipHILIC_E1_step	128.67	0.98	148000000	2	44.76	4	9	477	500	1	24.4	24.4	1214.5497	1214.55	-3.20	0	4854.19	10	39	2.47e+07	44.76		44.65	46.01	c_hIgA-AR-GLTrFASP-FZpipHILIC_55mAbs_E1_step.raw_20240117_glycoII_spec_cut	//ad/data/bpe/teams/analytics/Byonic/Data/Greta/IgA AthensResearch Batch/c_hIgA-AR-GLTrFASP-FZpipHILIC_55mAbs_E1_step.raw_20240117_glycoII_spec_cut/c_hIgA-AR-GLTrFASP-FZpipHILIC_55mAbs_E1_step.raw_20240117_glycoII_spec_cut.byrslt	//ad/lab/bpe/eclipse/Data/Frania/IgA/c_hIgA-AR-GLTrFASP-FZpipHILIC_55mAbs_E1_step.raw	trypsin @ R,K | C-term	35	36	0	0	1	c_higa-ar-gltrfasp-fzpiphilic_55mabs_e1_step.ScanId;v=1;d1=14863.14863.4	hcd	Reference	7.27	7e+08	0.07	FTMS + c NSI d Full ms2 1215.0498@hcd35.00 [106.0000-2000.0000]	1 in 1		148000000
4637.2	70454	44.9300	16171	sp|Q96PD5|PGRP2_HUMAN N-acetylmuramoyl-L-alanine amidase OS=Homo sapiens OX=9606 GN=PGLYRP2 PE=1 SV=1	Q96PD5	N	485	485	R.GFGVAIVGnYTAALPTEAALRTVR.D	HexNAc(5)Hex(5)NeuAc(2)	True-positive			SA	c	4854.1705	NGlycan/2407.8518	1	62206.5	c_hIgA-SA-GLTrFASP-FZpipHILIC_D_step	114.39	0.96	34700000	2	45.01	4	9	477	500	0.96	49.5	49.5	1214.5499	1214.55	-2.99	0	4854.19	13	39	5.39e+06	45.01		44.90	45.27	c_hIgA-SA-GLTrFASP-FZpipHILIC_D_step.raw_20240117_glycoII_spec_cut	//ad/data/bpe/teams/analytics/Byonic/Data/Greta/IgA SA Batch/c_hIgA-SA-GLTrFASP-FZpipHILIC_D_step.raw_20240117_glycoII_spec_cut/c_hIgA-SA-GLTrFASP-FZpipHILIC_D_step.raw_20240117_glycoII_spec_cut.byrslt	//ad/lab/bpe/eclipse/Data/Frania/IgA/c_hIgA-SA-GLTrFASP-FZpipHILIC_D_step.raw	trypsin @ R,K | C-term	35	36	0	0	1	c_higa-sa-gltrfasp-fzpiphilic_d_step.ScanId;v=1;d1=16171.16171.4	hcd	Reference	7.27	2e+08	0.09	FTMS + c NSI d Full ms2 1215.2998@hcd35.00 [106.0000-2000.0000]	1 in 1		34700000
4637.3	85571	44.9700	16069	sp|Q96PD5|PGRP2_HUMAN N-acetylmuramoyl-L-alanine amidase OS=Homo sapiens OX=9606 GN=PGLYRP2 PE=1 SV=1	Q96PD5	N	485	485	R.GFGVAIVGnYTAALPTEAALRTVR.D	HexNAc(5)Hex(5)NeuAc(2)	True-positive			SA	d	4854.1686	NGlycan/2407.8518	1	62206.5	d_hIgA-SA-GLTrFASP-FZpipHILIC_D_step	155.33	0.73	14600000	2	44.97	4	9	477	500	0.73	110.0	110.0	1214.5494	1214.55	-3.38	0	4854.19	16	39	2.34e+06	44.97		44.86	45.11	d_hIgA-SA-GLTrFASP-FZpipHILIC_D_step.raw_20240117_glycoII_spec_cut	//ad/data/bpe/teams/analytics/Byonic/Data/Greta/IgA SA Batch/d_hIgA-SA-GLTrFASP-FZpipHILIC_D_step.raw_20240117_glycoII_spec_cut/d_hIgA-SA-GLTrFASP-FZpipHILIC_D_step.raw_20240117_glycoII_spec_cut.byrslt	//ad/lab/bpe/eclipse/Data/Frania/IgA/d_hIgA-SA-GLTrFASP-FZpipHILIC_D_step.raw	trypsin @ R,K | C-term	35	36	0	0	1	d_higa-sa-gltrfasp-fzpiphilic_d_step.ScanId;v=1;d1=16069.16069.4	hcd	Reference	7.27	7e+07	0.1	FTMS + c NSI d Full ms2 1215.0500@hcd35.00 [106.0000-2000.0000]	1 in 1		14600000
4638	4534; 17629; 17614; 17646; 37213; 52780; 52773; 70455; 70453; 76962; 76951; 95398; 95395; 102196; 102187; 102228; 114766; 121143; 128963; 130278; 130268; 130280	44.7500; 44.9000; 44.7900; 45.0800; 44.8500; 44.8400; 44.7800; 44.9300; 44.9100; 45.0700; 44.9900; 44.9200; 44.9800; 44.8900; 45.2900; 44.8800; 44.9600; 45.0300; 44.9500; 45.0400	14955; 14776; 14736; 14846; 14821; 14901; 14878; 16172; 16166; 16814; 16780; 16776; 16772; 15437; 15402; 15551; 15694; 14545; 16359; 16619; 16588; 16624	sp|P01876|IGHA1_HUMAN Immunoglobulin heavy constant alpha 1 OS=Homo sapiens OX=9606 GN=IGHA1 PE=1 SV=2	P01876	N	144	144	R.LSLHRPALEDLLLGSEAnLTCTLTGLR.D	HexNAc(4)Hex(6)Fuc(1)NeuAc(1)	Uncertain	Change glycan		AR	d	5184.3927; 5184.3936; 5184.3891; 5184.3945; 5184.4046; 5184.3929; 5184.3900; 5184.3987; 5184.3938; 5184.3942; 5184.3947; 5184.3931; 5184.3927; 5184.3921; 5184.3882; 5184.3988; 5184.3937; 5184.3937; 5184.3912; 5184.3941; 5184.3932; 5184.3936	NGlycan/2221.7878	2	37640.3	d_hIgA-AR-GLTrFASP-FZpipHILIC_E1_step; a_hIgA-AR-GLTrFASP-FZpipHILIC_E1_step; b_hIgA-AR-GLTrFASP-FZpipHILIC_E1_step; c_hIgA-AR-GLTrFASP-FZpipHILIC_E1_step; c_hIgA-SA-GLTrFASP-FZpipHILIC_D_step; c_hIgA-SA-GLTrFASP-FZpipHILIC_E1_step; d_hIgA-SA-GLTrFASP-FZpipHILIC_E1_step; d_hIgA-SA-GLTrFASP-FZpipHILIC_E2_step; a_hIgA-SA-GLTrFASP-FZpipHILIC_E1_step; a_hIgA-SA-GLTrFASP-FZpipHILIC_E2_step; b_hIgA-SA-GLTrFASP-FZpipHILIC_D_step; b_hIgA-SA-GLTrFASP-FZpipHILIC_E1_step	442.31	7.21e-09 - 8.20e-01			44.70 - 44.94	4	18	127	153	1.55e-07 - 9.75e-01	30.0 - 442.3	20.8 - 386.4	1297.1055; 1297.1057; 1297.1046; 1297.1059; 1297.1084; 1297.1055; 1297.1048; 1297.1069; 1297.1057; 1297.1058; 1297.1059; 1297.1055; 1297.1054; 1297.1053; 1297.1043; 1297.1070; 1297.1057; 1297.1057; 1297.1051; 1297.1058; 1297.1056; 1297.1057	1297.1	2.69; 2.86; 2.01; 3.04; 5.00; 2.73; 2.17; 3.84; 2.90; 2.97; 3.07; 2.76; 2.69; 2.57; 1.82; 3.87; 2.88; 2.89; 2.41; 2.97; 2.79; 2.86	-1 - 0	5184.38	1; 4; 7; 10; 13; 14; 17; 18; 20; 21; 22; 23	2	5.531e+05 - 3.283e+07	44.70 - 44.94		44.11 - 44.86	45.00 - 46.09	d_hIgA-AR-GLTrFASP-FZpipHILIC_35mAbs_E1_step.raw_20240117_glycoII_spec_cut; a_hIgA-AR-GLTrFASP-FZpipHILIC_39mAbs_E1_step.raw_20240117_glycoII_spec_cut; b_hIgA-AR-GLTrFASP-FZpipHILIC_47mAbs_E1_step.raw_20240117_glycoII_spec_cut; c_hIgA-AR-GLTrFASP-FZpipHILIC_55mAbs_E1_step.raw_20240117_glycoII_spec_cut; c_hIgA-SA-GLTrFASP-FZpipHILIC_D_step.raw_20240117_glycoII_spec_cut; c_hIgA-SA-GLTrFASP-FZpipHILIC_E1_step.raw_20240117_glycoII_spec_cut; d_hIgA-SA-GLTrFASP-FZpipHILIC_E1_step.raw_20240117_glycoII_spec_cut; d_hIgA-SA-GLTrFASP-FZpipHILIC_E2_step.raw_20240117_glycoII_spec_cut; a_hIgA-SA-GLTrFASP-FZpipHILIC_E1_step.raw_20240117_glycoII_spec_cut; a_hIgA-SA-GLTrFASP-FZpipHILIC_E2_step.raw_20240117_glycoII_spec_cut; b_hIgA-SA-GLTrFASP-FZpipHILIC_D_step.raw_20240117_glycoII_spec_cut; b_hIgA-SA-GLTrFASP-FZpipHILIC_E1_step.raw_20240117_glycoII_spec_cut	//ad/data/bpe/teams/analytics/Byonic/Data/Greta/IgA AthensResearch Batch/d_hIgA-AR-GLTrFASP-FZpipHILIC_35mAbs_E1_step.raw_20240117_glycoII_spec_cut/d_hIgA-AR-GLTrFASP-FZpipHILIC_35mAbs_E1_step.raw_20240117_glycoII_spec_cut.byrslt; //ad/data/bpe/teams/analytics/Byonic/Data/Greta/IgA AthensResearch Batch/a_hIgA-AR-GLTrFASP-FZpipHILIC_39mAbs_E1_step.raw_20240117_glycoII_spec_cut/a_hIgA-AR-GLTrFASP-FZpipHILIC_39mAbs_E1_step.raw_20240117_glycoII_spec_cut.byrslt; //ad/data/bpe/teams/analytics/Byonic/Data/Greta/IgA AthensResearch Batch/b_hIgA-AR-GLTrFASP-FZpipHILIC_47mAbs_E1_step.raw_20240117_glycoII_spec_cut/b_hIgA-AR-GLTrFASP-FZpipHILIC_47mAbs_E1_step.raw_20240117_glycoII_spec_cut.byrslt; //ad/data/bpe/teams/analytics/Byonic/Data/Greta/IgA AthensResearch Batch/c_hIgA-AR-GLTrFASP-FZpipHILIC_55mAbs_E1_step.raw_20240117_glycoII_spec_cut/c_hIgA-AR-GLTrFASP-FZpipHILIC_55mAbs_E1_step.raw_20240117_glycoII_spec_cut.byrslt; //ad/data/bpe/teams/analytics/Byonic/Data/Greta/IgA SA Batch/c_hIgA-SA-GLTrFASP-FZpipHILIC_D_step.raw_20240117_glycoII_spec_cut/c_hIgA-SA-GLTrFASP-FZpipHILIC_D_step.raw_20240117_glycoII_spec_cut.byrslt; //ad/data/bpe/teams/analytics/Byonic/Data/Greta/IgA SA Batch/c_hIgA-SA-GLTrFASP-FZpipHILIC_E1_step.raw_20240117_glycoII_spec_cut/c_hIgA-SA-GLTrFASP-FZpipHILIC_E1_step.raw_20240117_glycoII_spec_cut.byrslt; //ad/data/bpe/teams/analytics/Byonic/Data/Greta/IgA SA Batch/d_hIgA-SA-GLTrFASP-FZpipHILIC_E1_step.raw_20240117_glycoII_spec_cut/d_hIgA-SA-GLTrFASP-FZpipHILIC_E1_step.raw_20240117_glycoII_spec_cut.byrslt; //ad/data/bpe/teams/analytics/Byonic/Data/Greta/IgA SA Batch/d_hIgA-SA-GLTrFASP-FZpipHILIC_E2_step.raw_20240117_glycoII_spec_cut/d_hIgA-SA-GLTrFASP-FZpipHILIC_E2_step.raw_20240117_glycoII_spec_cut.byrslt; //ad/data/bpe/teams/analytics/Byonic/Data/Greta/IgA SA Batch/a_hIgA-SA-GLTrFASP-FZpipHILIC_E1_step.raw_20240117_glycoII_spec_cut/a_hIgA-SA-GLTrFASP-FZpipHILIC_E1_step.raw_20240117_glycoII_spec_cut.byrslt; //ad/data/bpe/teams/analytics/Byonic/Data/Greta/IgA SA Batch/a_hIgA-SA-GLTrFASP-FZpipHILIC_E2_step.raw_20240117_glycoII_spec_cut/a_hIgA-SA-GLTrFASP-FZpipHILIC_E2_step.raw_20240117_glycoII_spec_cut.byrslt; //ad/data/bpe/teams/analytics/Byonic/Data/Greta/IgA SA Batch/b_hIgA-SA-GLTrFASP-FZpipHILIC_D_step.raw_20240117_glycoII_spec_cut/b_hIgA-SA-GLTrFASP-FZpipHILIC_D_step.raw_20240117_glycoII_spec_cut.byrslt; //ad/data/bpe/teams/analytics/Byonic/Data/Greta/IgA SA Batch/b_hIgA-SA-GLTrFASP-FZpipHILIC_E1_step.raw_20240117_glycoII_spec_cut/b_hIgA-SA-GLTrFASP-FZpipHILIC_E1_step.raw_20240117_glycoII_spec_cut.byrslt	//ad/lab/bpe/eclipse/Data/Frania/IgA/d_hIgA-AR-GLTrFASP-FZpipHILIC_35mAbs_E1_step.raw; //ad/lab/bpe/eclipse/Data/Frania/IgA/a_hIgA-AR-GLTrFASP-FZpipHILIC_39mAbs_E1_step.raw; //ad/lab/bpe/eclipse/Data/Frania/IgA/b_hIgA-AR-GLTrFASP-FZpipHILIC_47mAbs_E1_step.raw; //ad/lab/bpe/eclipse/Data/Frania/IgA/c_hIgA-AR-GLTrFASP-FZpipHILIC_55mAbs_E1_step.raw; //ad/lab/bpe/eclipse/Data/Frania/IgA/c_hIgA-SA-GLTrFASP-FZpipHILIC_D_step.raw; //ad/lab/bpe/eclipse/Data/Frania/IgA/c_hIgA-SA-GLTrFASP-FZpipHILIC_E1_step.raw; //ad/lab/bpe/eclipse/Data/Frania/IgA/d_hIgA-SA-GLTrFASP-FZpipHILIC_E1_step.raw; //ad/lab/bpe/eclipse/Data/Frania/IgA/d_hIgA-SA-GLTrFASP-FZpipHILIC_E2_step.raw; //ad/lab/bpe/eclipse/Data/Frania/IgA/a_hIgA-SA-GLTrFASP-FZpipHILIC_E1_step.raw; //ad/lab/bpe/eclipse/Data/Frania/IgA/a_hIgA-SA-GLTrFASP-FZpipHILIC_E2_step.raw; //ad/lab/bpe/eclipse/Data/Frania/IgA/b_hIgA-SA-GLTrFASP-FZpipHILIC_D_step.raw; //ad/lab/bpe/eclipse/Data/Frania/IgA/b_hIgA-SA-GLTrFASP-FZpipHILIC_E1_step.raw	trypsin @ R,K | C-term	6	6	0	0	0	--	hcd	Reference	6.06	1e+07 - 1e+09	0.07	--	3 in 3	C21(Carbamidomethyl/57.0215)	1380000000
4638.1	4534	44.7500	14955	sp|P01876|IGHA1_HUMAN Immunoglobulin heavy constant alpha 1 OS=Homo sapiens OX=9606 GN=IGHA1 PE=1 SV=2	P01876	N	144	144	R.LSLHRPALEDLLLGSEAnLTCTLTGLR.D	HexNAc(4)Hex(6)Fuc(1)NeuAc(1)	Uncertain	Change glycan		AR	d	5184.3927	NGlycan/2221.7878	1	37640.3	d_hIgA-AR-GLTrFASP-FZpipHILIC_E1_step	442.31	7.2e-09	203000000	3	44.70	4	18	127	153	1.5e-07	442.3	386.4	1297.1055	1297.1	2.69	0	5184.38	1	2	3.2e+07	44.70		44.11	45.72	d_hIgA-AR-GLTrFASP-FZpipHILIC_35mAbs_E1_step.raw_20240117_glycoII_spec_cut	//ad/data/bpe/teams/analytics/Byonic/Data/Greta/IgA AthensResearch Batch/d_hIgA-AR-GLTrFASP-FZpipHILIC_35mAbs_E1_step.raw_20240117_glycoII_spec_cut/d_hIgA-AR-GLTrFASP-FZpipHILIC_35mAbs_E1_step.raw_20240117_glycoII_spec_cut.byrslt	//ad/lab/bpe/eclipse/Data/Frania/IgA/d_hIgA-AR-GLTrFASP-FZpipHILIC_35mAbs_E1_step.raw	trypsin @ R,K | C-term	6	6	0	0	0	d_higa-ar-gltrfasp-fzpiphilic_35mabs_e1_step.ScanId;v=1;d1=14955.14955.4	hcd	Reference	6.06	1e+09	0.07	FTMS + c NSI d Full ms2 1299.3424@hcd35.00 [106.0000-2000.0000]	3 in 3	C21(Carbamidomethyl/57.0215)	203000000
4638.2	52780; 52773	44.8400; 44.7800	14901; 14878	sp|P01876|IGHA1_HUMAN Immunoglobulin heavy constant alpha 1 OS=Homo sapiens OX=9606 GN=IGHA1 PE=1 SV=2	P01876	N	144	144	R.LSLHRPALEDLLLGSEAnLTCTLTGLR.D	HexNAc(4)Hex(6)Fuc(1)NeuAc(1)	Uncertain	Change glycan		AR	c	5184.3929; 5184.3900	NGlycan/2221.7878	1	37640.3	c_hIgA-AR-GLTrFASP-FZpipHILIC_E1_step	114.63	3.14e-03 - 2.90e-02	225000000	3	44.73	4	18	127	153	3.37e-02 - 2.07e-01	30.0 - 100.1	20.8 - 100.1	1297.1055; 1297.1048	1297.1	2.73; 2.17	0	5184.38	10	2	3.28e+07	44.73		44.34	45.58	c_hIgA-AR-GLTrFASP-FZpipHILIC_55mAbs_E1_step.raw_20240117_glycoII_spec_cut	//ad/data/bpe/teams/analytics/Byonic/Data/Greta/IgA AthensResearch Batch/c_hIgA-AR-GLTrFASP-FZpipHILIC_55mAbs_E1_step.raw_20240117_glycoII_spec_cut/c_hIgA-AR-GLTrFASP-FZpipHILIC_55mAbs_E1_step.raw_20240117_glycoII_spec_cut.byrslt	//ad/lab/bpe/eclipse/Data/Frania/IgA/c_hIgA-AR-GLTrFASP-FZpipHILIC_55mAbs_E1_step.raw	trypsin @ R,K | C-term	6	6	0	0	0	--	hcd	Reference	6.06	1e+09	0.09	--	3 in 3	C21(Carbamidomethyl/57.0215)	225000000
4638.2.1	52780	44.8400	14901	sp|P01876|IGHA1_HUMAN Immunoglobulin heavy constant alpha 1 OS=Homo sapiens OX=9606 GN=IGHA1 PE=1 SV=2	P01876	N	144	144	R.LSLHRPALEDLLLGSEAnLTCTLTGLR.D	HexNAc(4)Hex(6)Fuc(1)NeuAc(1)	Uncertain	Change glycan		AR	c	5184.3929	NGlycan/2221.7878	0	37640.3	c_hIgA-AR-GLTrFASP-FZpipHILIC_E1_step	114.63	0.0031	225000000	3	44.73	4	18	127	153	0.034	100.1	100.1	1297.1055	1297.1	2.73	0	5184.38	10	2	3.28e+07	44.73		44.34	45.58	c_hIgA-AR-GLTrFASP-FZpipHILIC_55mAbs_E1_step.raw_20240117_glycoII_spec_cut	//ad/data/bpe/teams/analytics/Byonic/Data/Greta/IgA AthensResearch Batch/c_hIgA-AR-GLTrFASP-FZpipHILIC_55mAbs_E1_step.raw_20240117_glycoII_spec_cut/c_hIgA-AR-GLTrFASP-FZpipHILIC_55mAbs_E1_step.raw_20240117_glycoII_spec_cut.byrslt	//ad/lab/bpe/eclipse/Data/Frania/IgA/c_hIgA-AR-GLTrFASP-FZpipHILIC_55mAbs_E1_step.raw	trypsin @ R,K | C-term	6	6	0	0	0	c_higa-ar-gltrfasp-fzpiphilic_55mabs_e1_step.ScanId;v=1;d1=14901.14901.4	hcd	Reference	6.06	1e+09	0.09	FTMS + c NSI d Full ms2 1299.0925@hcd35.00 [106.0000-2000.0000]	3 in 3	C21(Carbamidomethyl/57.0215)	225000000
4638.3	114766	44.8800	15694	sp|P01876|IGHA1_HUMAN Immunoglobulin heavy constant alpha 1 OS=Homo sapiens OX=9606 GN=IGHA1 PE=1 SV=2	P01876	N	144	144	R.LSLHRPALEDLLLGSEAnLTCTLTGLR.D	HexNAc(4)Hex(6)Fuc(1)NeuAc(1)	Uncertain	Change glycan		SA	a	5184.3937	NGlycan/2221.7878	1	37640.3	a_hIgA-SA-GLTrFASP-FZpipHILIC_E1_step	306.8	0.00043	130000000	3	44.93	4	18	127	153	0.007	274.2	29.7	1297.1057	1297.1	2.88	-1	5184.38	20	2	1.19e+07	44.93		44.57	46.09	a_hIgA-SA-GLTrFASP-FZpipHILIC_E1_step.raw_20240117_glycoII_spec_cut	//ad/data/bpe/teams/analytics/Byonic/Data/Greta/IgA SA Batch/a_hIgA-SA-GLTrFASP-FZpipHILIC_E1_step.raw_20240117_glycoII_spec_cut/a_hIgA-SA-GLTrFASP-FZpipHILIC_E1_step.raw_20240117_glycoII_spec_cut.byrslt	//ad/lab/bpe/eclipse/Data/Frania/IgA/a_hIgA-SA-GLTrFASP-FZpipHILIC_E1_step.raw	trypsin @ R,K | C-term	6	6	0	0	0	a_higa-sa-gltrfasp-fzpiphilic_e1_step.ScanId;v=1;d1=15694.15694.4	hcd	Reference	6.06	6e+08	0.12	FTMS + c NSI d Full ms2 1297.0975@hcd35.00 [106.0000-2000.0000]	3 in 3	C21(Carbamidomethyl/57.0215)	130000000
4638.4	17629; 17614; 17646	44.9000; 44.7900; 45.0800	14776; 14736; 14846	sp|P01876|IGHA1_HUMAN Immunoglobulin heavy constant alpha 1 OS=Homo sapiens OX=9606 GN=IGHA1 PE=1 SV=2	P01876	N	144	144	R.LSLHRPALEDLLLGSEAnLTCTLTGLR.D	HexNAc(4)Hex(6)Fuc(1)NeuAc(1)	Uncertain	Change glycan		AR	a	5184.3936; 5184.3891; 5184.3945	NGlycan/2221.7878	1	37640.3	a_hIgA-AR-GLTrFASP-FZpipHILIC_E1_step	371.61	2.47e-06 - 2.26e-01	63400000	3	44.81	4	18	127	153	2.07e-05 - 6.67e-01	30.0 - 222.9	30.0 - 133.5	1297.1057; 1297.1046; 1297.1059	1297.1	2.86; 2.01; 3.04	-1 - 0	5184.38	4	2	1.11e+07	44.81		44.46	45.34	a_hIgA-AR-GLTrFASP-FZpipHILIC_39mAbs_E1_step.raw_20240117_glycoII_spec_cut	//ad/data/bpe/teams/analytics/Byonic/Data/Greta/IgA AthensResearch Batch/a_hIgA-AR-GLTrFASP-FZpipHILIC_39mAbs_E1_step.raw_20240117_glycoII_spec_cut/a_hIgA-AR-GLTrFASP-FZpipHILIC_39mAbs_E1_step.raw_20240117_glycoII_spec_cut.byrslt	//ad/lab/bpe/eclipse/Data/Frania/IgA/a_hIgA-AR-GLTrFASP-FZpipHILIC_39mAbs_E1_step.raw	trypsin @ R,K | C-term	6	6	0	0	0	--	hcd	Reference	6.06	3e+08	0.08	--	3 in 3	C21(Carbamidomethyl/57.0215)	63400000
4638.4.1	17614	44.7900	14736	sp|P01876|IGHA1_HUMAN Immunoglobulin heavy constant alpha 1 OS=Homo sapiens OX=9606 GN=IGHA1 PE=1 SV=2	P01876	N	144	144	R.LSLHRPALEDLLLGSEAnLTCTLTGLR.D	HexNAc(4)Hex(6)Fuc(1)NeuAc(1)	Uncertain	Change glycan		AR	a	5184.3891	NGlycan/2221.7878	0	37640.3	a_hIgA-AR-GLTrFASP-FZpipHILIC_E1_step	371.61	2.5e-06	63400000	3	44.81	4	18	127	153	2.1e-05	222.9	43.9	1297.1046	1297.1	2.01	-1	5184.38	4	2	1.11e+07	44.81		44.46	45.34	a_hIgA-AR-GLTrFASP-FZpipHILIC_39mAbs_E1_step.raw_20240117_glycoII_spec_cut	//ad/data/bpe/teams/analytics/Byonic/Data/Greta/IgA AthensResearch Batch/a_hIgA-AR-GLTrFASP-FZpipHILIC_39mAbs_E1_step.raw_20240117_glycoII_spec_cut/a_hIgA-AR-GLTrFASP-FZpipHILIC_39mAbs_E1_step.raw_20240117_glycoII_spec_cut.byrslt	//ad/lab/bpe/eclipse/Data/Frania/IgA/a_hIgA-AR-GLTrFASP-FZpipHILIC_39mAbs_E1_step.raw	trypsin @ R,K | C-term	6	6	0	0	0	a_higa-ar-gltrfasp-fzpiphilic_39mabs_e1_step.ScanId;v=1;d1=14736.14736.4	hcd	Reference	6.06	3e+08		FTMS + c NSI d Full ms2 1297.6038@hcd35.00 [106.0000-2000.0000]	3 in 3	C21(Carbamidomethyl/57.0215)	63400000
4638.4.2	17646	45.0800	14846	sp|P01876|IGHA1_HUMAN Immunoglobulin heavy constant alpha 1 OS=Homo sapiens OX=9606 GN=IGHA1 PE=1 SV=2	P01876	N	144	144	R.LSLHRPALEDLLLGSEAnLTCTLTGLR.D	HexNAc(4)Hex(6)Fuc(1)NeuAc(1)	Uncertain	Change glycan		AR	a	5184.3945	NGlycan/2221.7878	0	37640.3	a_hIgA-AR-GLTrFASP-FZpipHILIC_E1_step	133.48	0.004	63400000	3	44.81	4	18	127	153	0.033	133.5	133.5	1297.1059	1297.1	3.04	0	5184.38	4	2	1.11e+07	44.81		44.46	45.34	a_hIgA-AR-GLTrFASP-FZpipHILIC_39mAbs_E1_step.raw_20240117_glycoII_spec_cut	//ad/data/bpe/teams/analytics/Byonic/Data/Greta/IgA AthensResearch Batch/a_hIgA-AR-GLTrFASP-FZpipHILIC_39mAbs_E1_step.raw_20240117_glycoII_spec_cut/a_hIgA-AR-GLTrFASP-FZpipHILIC_39mAbs_E1_step.raw_20240117_glycoII_spec_cut.byrslt	//ad/lab/bpe/eclipse/Data/Frania/IgA/a_hIgA-AR-GLTrFASP-FZpipHILIC_39mAbs_E1_step.raw	trypsin @ R,K | C-term	6	6	0	0	0	a_higa-ar-gltrfasp-fzpiphilic_39mabs_e1_step.ScanId;v=1;d1=14846.14846.4	hcd	Reference	6.06	3e+08		FTMS + c NSI d Full ms2 1297.6097@hcd35.00 [106.0000-2000.0000]	3 in 3	C21(Carbamidomethyl/57.0215)	63400000
4638.5	95398; 95395	44.9200; 44.9100	16776; 16772	sp|P01876|IGHA1_HUMAN Immunoglobulin heavy constant alpha 1 OS=Homo sapiens OX=9606 GN=IGHA1 PE=1 SV=2	P01876	N	144	144	R.LSLHRPALEDLLLGSEAnLTCTLTGLR.D	HexNAc(4)Hex(6)Fuc(1)NeuAc(1)	Uncertain	Change glycan		SA	d	5184.3931; 5184.3927	NGlycan/2221.7878	1	37640.3	d_hIgA-SA-GLTrFASP-FZpipHILIC_E1_step	250.01	5.05e-06 - 5.06e-04	159000000	3	44.94	4	18	127	153	1.08e-04 - 1.07e-02	187.3 - 250.0	187.3 - 212.0	1297.1055; 1297.1054	1297.1	2.76; 2.69	-1 - 0	5184.38	17	2	2.83e+07	44.94		44.63	45.92	d_hIgA-SA-GLTrFASP-FZpipHILIC_E1_step.raw_20240117_glycoII_spec_cut	//ad/data/bpe/teams/analytics/Byonic/Data/Greta/IgA SA Batch/d_hIgA-SA-GLTrFASP-FZpipHILIC_E1_step.raw_20240117_glycoII_spec_cut/d_hIgA-SA-GLTrFASP-FZpipHILIC_E1_step.raw_20240117_glycoII_spec_cut.byrslt	//ad/lab/bpe/eclipse/Data/Frania/IgA/d_hIgA-SA-GLTrFASP-FZpipHILIC_E1_step.raw	trypsin @ R,K | C-term	6	6	0	0	0	--	hcd	Reference	6.06	8e+08	0.06	--	3 in 3	C21(Carbamidomethyl/57.0215)	159000000
4638.5.1	95395	44.9100	16772	sp|P01876|IGHA1_HUMAN Immunoglobulin heavy constant alpha 1 OS=Homo sapiens OX=9606 GN=IGHA1 PE=1 SV=2	P01876	N	144	144	R.LSLHRPALEDLLLGSEAnLTCTLTGLR.D	HexNAc(4)Hex(6)Fuc(1)NeuAc(1)	Uncertain	Change glycan		SA	d	5184.3927	NGlycan/2221.7878	0	37640.3	d_hIgA-SA-GLTrFASP-FZpipHILIC_E1_step	250.01	5.1e-06	159000000	3	44.94	4	18	127	153	0.00011	250.0	212.0	1297.1054	1297.1	2.69	0	5184.38	17	2	2.83e+07	44.94		44.63	45.92	d_hIgA-SA-GLTrFASP-FZpipHILIC_E1_step.raw_20240117_glycoII_spec_cut	//ad/data/bpe/teams/analytics/Byonic/Data/Greta/IgA SA Batch/d_hIgA-SA-GLTrFASP-FZpipHILIC_E1_step.raw_20240117_glycoII_spec_cut/d_hIgA-SA-GLTrFASP-FZpipHILIC_E1_step.raw_20240117_glycoII_spec_cut.byrslt	//ad/lab/bpe/eclipse/Data/Frania/IgA/d_hIgA-SA-GLTrFASP-FZpipHILIC_E1_step.raw	trypsin @ R,K | C-term	6	6	0	0	0	d_higa-sa-gltrfasp-fzpiphilic_e1_step.ScanId;v=1;d1=16772.16772.4	hcd	Reference	6.06	8e+08		FTMS + c NSI d Full ms2 1297.6034@hcd35.00 [106.0000-2000.0000]	3 in 3	C21(Carbamidomethyl/57.0215)	159000000
4638.5.2	95398	44.9200	16776	sp|P01876|IGHA1_HUMAN Immunoglobulin heavy constant alpha 1 OS=Homo sapiens OX=9606 GN=IGHA1 PE=1 SV=2	P01876	N	144	144	R.LSLHRPALEDLLLGSEAnLTCTLTGLR.D	HexNAc(4)Hex(6)Fuc(1)NeuAc(1)	Uncertain	Change glycan		SA	d	5184.3931	NGlycan/2221.7878	0	37640.3	d_hIgA-SA-GLTrFASP-FZpipHILIC_E1_step	187.29	0.00051	159000000	3	44.94	4	18	127	153	0.011	187.3	187.3	1297.1055	1297.1	2.76	-1	5184.38	17	2	2.83e+07	44.94		44.63	45.92	d_hIgA-SA-GLTrFASP-FZpipHILIC_E1_step.raw_20240117_glycoII_spec_cut	//ad/data/bpe/teams/analytics/Byonic/Data/Greta/IgA SA Batch/d_hIgA-SA-GLTrFASP-FZpipHILIC_E1_step.raw_20240117_glycoII_spec_cut/d_hIgA-SA-GLTrFASP-FZpipHILIC_E1_step.raw_20240117_glycoII_spec_cut.byrslt	//ad/lab/bpe/eclipse/Data/Frania/IgA/d_hIgA-SA-GLTrFASP-FZpipHILIC_E1_step.raw	trypsin @ R,K | C-term	6	6	0	0	0	d_higa-sa-gltrfasp-fzpiphilic_e1_step.ScanId;v=1;d1=16776.16776.4	hcd	Reference	6.06	8e+08	0.06	FTMS + c NSI d Full ms2 1297.8558@hcd35.00 [106.0000-2000.0000]	3 in 3	C21(Carbamidomethyl/57.0215)	159000000
4638.6	121143	44.9300	14545	sp|P01876|IGHA1_HUMAN Immunoglobulin heavy constant alpha 1 OS=Homo sapiens OX=9606 GN=IGHA1 PE=1 SV=2	P01876	N	144	144	R.LSLHRPALEDLLLGSEAnLTCTLTGLR.D	HexNAc(4)Hex(6)Fuc(1)NeuAc(1)	Uncertain	Change glycan		SA	a	5184.3937	NGlycan/2221.7878	1	37640.3	a_hIgA-SA-GLTrFASP-FZpipHILIC_E2_step	124.27	0.021	2990000	3	44.94	4	18	127	153	0.26	124.3	124.3	1297.1057	1297.1	2.89	0	5184.38	21	2	5.53e+05	44.94		44.67	45.22	a_hIgA-SA-GLTrFASP-FZpipHILIC_E2_step.raw_20240117_glycoII_spec_cut	//ad/data/bpe/teams/analytics/Byonic/Data/Greta/IgA SA Batch/a_hIgA-SA-GLTrFASP-FZpipHILIC_E2_step.raw_20240117_glycoII_spec_cut/a_hIgA-SA-GLTrFASP-FZpipHILIC_E2_step.raw_20240117_glycoII_spec_cut.byrslt	//ad/lab/bpe/eclipse/Data/Frania/IgA/a_hIgA-SA-GLTrFASP-FZpipHILIC_E2_step.raw	trypsin @ R,K | C-term	6	6	0	0	0	a_higa-sa-gltrfasp-fzpiphilic_e2_step.ScanId;v=1;d1=14545.14545.4	hcd	Reference	6.06	1e+07	0.08	FTMS + c NSI d Full ms2 1297.6051@hcd35.00 [106.0000-2000.0000]	3 in 3	C21(Carbamidomethyl/57.0215)	2990000
4638.7	102196; 102187; 102228	44.9800; 44.8900; 45.2900	15437; 15402; 15551	sp|P01876|IGHA1_HUMAN Immunoglobulin heavy constant alpha 1 OS=Homo sapiens OX=9606 GN=IGHA1 PE=1 SV=2	P01876	N	144	144	R.LSLHRPALEDLLLGSEAnLTCTLTGLR.D	HexNAc(4)Hex(6)Fuc(1)NeuAc(1)	Uncertain	Change glycan		SA	d	5184.3921; 5184.3882; 5184.3988	NGlycan/2221.7878	1	37640.3	d_hIgA-SA-GLTrFASP-FZpipHILIC_E2_step	316.23	8.32e-05 - 8.20e-01	49900000	3	44.90	4	18	127	153	7.15e-04 - 9.75e-01	57.8 - 316.2	57.8 - 197.3	1297.1053; 1297.1043; 1297.1070	1297.1	2.57; 1.82; 3.87	-1 - 0	5184.38	18	2	6.57e+06	44.90		44.36	45.87	d_hIgA-SA-GLTrFASP-FZpipHILIC_E2_step.raw_20240117_glycoII_spec_cut	//ad/data/bpe/teams/analytics/Byonic/Data/Greta/IgA SA Batch/d_hIgA-SA-GLTrFASP-FZpipHILIC_E2_step.raw_20240117_glycoII_spec_cut/d_hIgA-SA-GLTrFASP-FZpipHILIC_E2_step.raw_20240117_glycoII_spec_cut.byrslt	//ad/lab/bpe/eclipse/Data/Frania/IgA/d_hIgA-SA-GLTrFASP-FZpipHILIC_E2_step.raw	trypsin @ R,K | C-term	6	6	0	0	0	--	hcd	Reference	6.06	2e+08	0.1	--	3 in 3	C21(Carbamidomethyl/57.0215)	49900000
4638.7.1	102187	44.8900	15402	sp|P01876|IGHA1_HUMAN Immunoglobulin heavy constant alpha 1 OS=Homo sapiens OX=9606 GN=IGHA1 PE=1 SV=2	P01876	N	144	144	R.LSLHRPALEDLLLGSEAnLTCTLTGLR.D	HexNAc(4)Hex(6)Fuc(1)NeuAc(1)	Uncertain	Change glycan		SA	d	5184.3882	NGlycan/2221.7878	0	37640.3	d_hIgA-SA-GLTrFASP-FZpipHILIC_E2_step	316.23	8.3e-05	49900000	3	44.90	4	18	127	153	0.00071	316.2	197.3	1297.1043	1297.1	1.82	0	5184.38	18	2	6.57e+06	44.90		44.36	45.87	d_hIgA-SA-GLTrFASP-FZpipHILIC_E2_step.raw_20240117_glycoII_spec_cut	//ad/data/bpe/teams/analytics/Byonic/Data/Greta/IgA SA Batch/d_hIgA-SA-GLTrFASP-FZpipHILIC_E2_step.raw_20240117_glycoII_spec_cut/d_hIgA-SA-GLTrFASP-FZpipHILIC_E2_step.raw_20240117_glycoII_spec_cut.byrslt	//ad/lab/bpe/eclipse/Data/Frania/IgA/d_hIgA-SA-GLTrFASP-FZpipHILIC_E2_step.raw	trypsin @ R,K | C-term	6	6	0	0	0	d_higa-sa-gltrfasp-fzpiphilic_e2_step.ScanId;v=1;d1=15402.15402.4	hcd	Reference	6.06	2e+08		FTMS + c NSI d Full ms2 1297.8558@hcd35.00 [106.0000-2000.0000]	3 in 3	C21(Carbamidomethyl/57.0215)	49900000
4638.8	130278; 130268; 130280	45.0300; 44.9500; 45.0400	16619; 16588; 16624	sp|P01876|IGHA1_HUMAN Immunoglobulin heavy constant alpha 1 OS=Homo sapiens OX=9606 GN=IGHA1 PE=1 SV=2	P01876	N	144	144	R.LSLHRPALEDLLLGSEAnLTCTLTGLR.D	HexNAc(4)Hex(6)Fuc(1)NeuAc(1)	Uncertain	Change glycan		SA	b	5184.3941; 5184.3932; 5184.3936	NGlycan/2221.7878	1	37640.3	b_hIgA-SA-GLTrFASP-FZpipHILIC_E1_step	124.2	1.12e-01 - 3.84e-01	123000000	3	44.94	4	18	127	153	6.16e-01 - 8.88e-01	75.5 - 124.2	75.5 - 124.2	1297.1058; 1297.1056; 1297.1057	1297.1	2.97; 2.79; 2.86	-1 - 0	5184.38	23	2	1.43e+07	44.94		44.53	45.89	b_hIgA-SA-GLTrFASP-FZpipHILIC_E1_step.raw_20240117_glycoII_spec_cut	//ad/data/bpe/teams/analytics/Byonic/Data/Greta/IgA SA Batch/b_hIgA-SA-GLTrFASP-FZpipHILIC_E1_step.raw_20240117_glycoII_spec_cut/b_hIgA-SA-GLTrFASP-FZpipHILIC_E1_step.raw_20240117_glycoII_spec_cut.byrslt	//ad/lab/bpe/eclipse/Data/Frania/IgA/b_hIgA-SA-GLTrFASP-FZpipHILIC_E1_step.raw	trypsin @ R,K | C-term	6	6	0	0	0	--	hcd	Reference	6.06	6e+08	0.06	--	3 in 3	C21(Carbamidomethyl/57.0215)	123000000
4638.8.1	130278	45.0300	16619	sp|P01876|IGHA1_HUMAN Immunoglobulin heavy constant alpha 1 OS=Homo sapiens OX=9606 GN=IGHA1 PE=1 SV=2	P01876	N	144	144	R.LSLHRPALEDLLLGSEAnLTCTLTGLR.D	HexNAc(4)Hex(6)Fuc(1)NeuAc(1)	Uncertain	Change glycan		SA	b	5184.3941	NGlycan/2221.7878	0	37640.3	b_hIgA-SA-GLTrFASP-FZpipHILIC_E1_step	124.2	0.11	123000000	3	44.94	4	18	127	153	0.62	124.2	124.2	1297.1058	1297.1	2.97	0	5184.38	23	2	1.43e+07	44.94		44.53	45.89	b_hIgA-SA-GLTrFASP-FZpipHILIC_E1_step.raw_20240117_glycoII_spec_cut	//ad/data/bpe/teams/analytics/Byonic/Data/Greta/IgA SA Batch/b_hIgA-SA-GLTrFASP-FZpipHILIC_E1_step.raw_20240117_glycoII_spec_cut/b_hIgA-SA-GLTrFASP-FZpipHILIC_E1_step.raw_20240117_glycoII_spec_cut.byrslt	//ad/lab/bpe/eclipse/Data/Frania/IgA/b_hIgA-SA-GLTrFASP-FZpipHILIC_E1_step.raw	trypsin @ R,K | C-term	6	6	0	0	0	b_higa-sa-gltrfasp-fzpiphilic_e1_step.ScanId;v=1;d1=16619.16619.4	hcd	Reference	6.06	6e+08	0.06	FTMS + c NSI d Full ms2 1297.3547@hcd35.00 [106.0000-2000.0000]	3 in 3	C21(Carbamidomethyl/57.0215)	123000000
4639	12399; 10496; 60710	44.7700; 23.0300; 44.7900	14192; 6116; 14601	sp|Q96PD5|PGRP2_HUMAN N-acetylmuramoyl-L-alanine amidase OS=Homo sapiens OX=9606 GN=PGLYRP2 PE=1 SV=1	Q96PD5	N	485	485	R.GFGVAIVGnYTAALPTEAALR.T	HexNAc(4)Hex(5)NeuAc(2)	True-positive			AR	a	4294.9060; 4294.8930; 4294.8959	NGlycan/2204.7724	2	62206.5	a_hIgA-AR-GLTrFASP-FZpipHILIC_E2_step; d_hIgA-AR-GLTrFASP-FZpipHILIC_E2_step	595.24	7.23e-10 - 8.36e-01		2	22.53 - 44.19	4	9	477	497	8.54e-09 - 9.77e-01	17.6 - 529.0	10.0 - 27.6	1074.7338; 1074.7305; 1074.7312	1074.73	4.09; 1.05; 1.72	0 - 1	4294.89	3; 12	39	1.633e+06 - 2.541e+07	22.53 - 44.19		22.24 - 43.37	23.20 - 44.97	a_hIgA-AR-GLTrFASP-FZpipHILIC_8mAbs_E2_step.raw_20240117_glycoII_spec_cut; d_hIgA-AR-GLTrFASP-FZpipHILIC_16mAbs_E2_step.raw_20240117_glycoII_spec_cut	//ad/data/bpe/teams/analytics/Byonic/Data/Greta/IgA AthensResearch Batch/a_hIgA-AR-GLTrFASP-FZpipHILIC_8mAbs_E2_step.raw_20240117_glycoII_spec_cut/a_hIgA-AR-GLTrFASP-FZpipHILIC_8mAbs_E2_step.raw_20240117_glycoII_spec_cut.byrslt; //ad/data/bpe/teams/analytics/Byonic/Data/Greta/IgA AthensResearch Batch/d_hIgA-AR-GLTrFASP-FZpipHILIC_16mAbs_E2_step.raw_20240117_glycoII_spec_cut/d_hIgA-AR-GLTrFASP-FZpipHILIC_16mAbs_E2_step.raw_20240117_glycoII_spec_cut.byrslt	//ad/lab/bpe/eclipse/Data/Frania/IgA/a_hIgA-AR-GLTrFASP-FZpipHILIC_8mAbs_E2_step.raw; //ad/lab/bpe/eclipse/Data/Frania/IgA/d_hIgA-AR-GLTrFASP-FZpipHILIC_16mAbs_E2_step.raw	trypsin @ R,K | C-term	35	35	0	0	0	--	hcd	Reference	7.27	1e+08 - 1e+09	0.13	--	1 in 1		264000000
4639.1	12399; 10496	44.7700; 23.0300	14192; 6116	sp|Q96PD5|PGRP2_HUMAN N-acetylmuramoyl-L-alanine amidase OS=Homo sapiens OX=9606 GN=PGLYRP2 PE=1 SV=1	Q96PD5	N	485	485	R.GFGVAIVGnYTAALPTEAALR.T	HexNAc(4)Hex(5)NeuAc(2)	True-positive			AR	a	4294.9060; 4294.8930	NGlycan/2204.7724	1	62206.5	a_hIgA-AR-GLTrFASP-FZpipHILIC_E2_step	155.01	1.33e-03 - 8.36e-01	237000000	2	22.53	4	9	477	497	1.35e-02 - 9.77e-01	17.6 - 155.0	10.0 - 17.6	1074.7338; 1074.7305	1074.73	4.09; 1.05	0 - 1	4294.89	3	39	2.54e+07	22.53		22.24	23.20	a_hIgA-AR-GLTrFASP-FZpipHILIC_8mAbs_E2_step.raw_20240117_glycoII_spec_cut	//ad/data/bpe/teams/analytics/Byonic/Data/Greta/IgA AthensResearch Batch/a_hIgA-AR-GLTrFASP-FZpipHILIC_8mAbs_E2_step.raw_20240117_glycoII_spec_cut/a_hIgA-AR-GLTrFASP-FZpipHILIC_8mAbs_E2_step.raw_20240117_glycoII_spec_cut.byrslt	//ad/lab/bpe/eclipse/Data/Frania/IgA/a_hIgA-AR-GLTrFASP-FZpipHILIC_8mAbs_E2_step.raw	trypsin @ R,K | C-term	35	35	0	0	0	--	hcd	Reference	7.27	1e+09	0.13	--	1 in 1		237000000
4639.1.1	12399	44.7700	14192	sp|Q96PD5|PGRP2_HUMAN N-acetylmuramoyl-L-alanine amidase OS=Homo sapiens OX=9606 GN=PGLYRP2 PE=1 SV=1	Q96PD5	N	485	485	R.GFGVAIVGnYTAALPTEAALR.T	HexNAc(4)Hex(5)NeuAc(2)	True-positive			AR	a	4294.9060	NGlycan/2204.7724	0	62206.5	a_hIgA-AR-GLTrFASP-FZpipHILIC_E2_step	155.01	0.0013	237000000	2	22.53	4	9	477	497	0.013	155.0	10.0	1074.7338	1074.73	4.09	0	4294.89	3	39	2.54e+07	22.53		22.24	23.20	a_hIgA-AR-GLTrFASP-FZpipHILIC_8mAbs_E2_step.raw_20240117_glycoII_spec_cut	//ad/data/bpe/teams/analytics/Byonic/Data/Greta/IgA AthensResearch Batch/a_hIgA-AR-GLTrFASP-FZpipHILIC_8mAbs_E2_step.raw_20240117_glycoII_spec_cut/a_hIgA-AR-GLTrFASP-FZpipHILIC_8mAbs_E2_step.raw_20240117_glycoII_spec_cut.byrslt	//ad/lab/bpe/eclipse/Data/Frania/IgA/a_hIgA-AR-GLTrFASP-FZpipHILIC_8mAbs_E2_step.raw	trypsin @ R,K | C-term	35	35	0	0	0	a_higa-ar-gltrfasp-fzpiphilic_8mabs_e2_step.ScanId;v=1;d1=14192.14192.4	hcd	Reference	7.27	1e+09	0.13	FTMS + c NSI d Full ms2 1075.2334@hcd35.00 [106.0000-2000.0000]	1 in 1		237000000
4639.2	60710	44.7900	14601	sp|Q96PD5|PGRP2_HUMAN N-acetylmuramoyl-L-alanine amidase OS=Homo sapiens OX=9606 GN=PGLYRP2 PE=1 SV=1	Q96PD5	N	485	485	R.GFGVAIVGnYTAALPTEAALR.T	HexNAc(4)Hex(5)NeuAc(2)	True-positive			AR	d	4294.8959	NGlycan/2204.7724	1	62206.5	d_hIgA-AR-GLTrFASP-FZpipHILIC_E2_step	595.24	7.2e-10	27400000	2	44.19	4	9	477	497	8.5e-09	529.0	27.6	1074.7312	1074.73	1.72	0	4294.89	12	39	1.63e+06	44.19		43.37	44.97	d_hIgA-AR-GLTrFASP-FZpipHILIC_16mAbs_E2_step.raw_20240117_glycoII_spec_cut	//ad/data/bpe/teams/analytics/Byonic/Data/Greta/IgA AthensResearch Batch/d_hIgA-AR-GLTrFASP-FZpipHILIC_16mAbs_E2_step.raw_20240117_glycoII_spec_cut/d_hIgA-AR-GLTrFASP-FZpipHILIC_16mAbs_E2_step.raw_20240117_glycoII_spec_cut.byrslt	//ad/lab/bpe/eclipse/Data/Frania/IgA/d_hIgA-AR-GLTrFASP-FZpipHILIC_16mAbs_E2_step.raw	trypsin @ R,K | C-term	35	35	0	0	0	d_higa-ar-gltrfasp-fzpiphilic_16mabs_e2_step.ScanId;v=1;d1=14601.14601.4	hcd	Reference	7.27	1e+08	0.12	FTMS + c NSI d Full ms2 1075.2321@hcd35.00 [106.0000-2000.0000]	1 in 1		27400000
4640	37203; 36973; 95257	44.7700; 42.7800; 43.3300	14787; 14007; 16150	sp|P01876|IGHA1_HUMAN Immunoglobulin heavy constant alpha 1 OS=Homo sapiens OX=9606 GN=IGHA1 PE=1 SV=2	P01876	H,N	130,144	144	R.LSLhRPALEDLLLGSEAnLTCTLTGLR.D	HexNAc(5)Hex(4)NeuAc(2)	Uncertain	Change glycan		AR	b	5224.3931; 5224.4326; 5224.4048	Oxidation/15.9949; NGlycan/2245.7990	2	37640.3	b_hIgA-AR-GLTrFASP-FZpipHILIC_E1_step; d_hIgA-SA-GLTrFASP-FZpipHILIC_E1_step	222.78	2.54e-04 - 9.18e-01		3	43.40 - 44.80	4	418	127	153	2.27e-03 - 9.87e-01	4.6 - 199.6	4.6 - 199.6	1307.1056; 1307.1154; 1307.1085	1307.1	1.57; 9.13; 3.81	-1 - 1	5224.38	7; 17	2	5.215e+06 - 5.233e+07	43.40 - 44.80		42.13 - 44.42	44.48 - 45.23	b_hIgA-AR-GLTrFASP-FZpipHILIC_47mAbs_E1_step.raw_20240117_glycoII_spec_cut; d_hIgA-SA-GLTrFASP-FZpipHILIC_E1_step.raw_20240117_glycoII_spec_cut	//ad/data/bpe/teams/analytics/Byonic/Data/Greta/IgA AthensResearch Batch/b_hIgA-AR-GLTrFASP-FZpipHILIC_47mAbs_E1_step.raw_20240117_glycoII_spec_cut/b_hIgA-AR-GLTrFASP-FZpipHILIC_47mAbs_E1_step.raw_20240117_glycoII_spec_cut.byrslt; //ad/data/bpe/teams/analytics/Byonic/Data/Greta/IgA SA Batch/d_hIgA-SA-GLTrFASP-FZpipHILIC_E1_step.raw_20240117_glycoII_spec_cut/d_hIgA-SA-GLTrFASP-FZpipHILIC_E1_step.raw_20240117_glycoII_spec_cut.byrslt	//ad/lab/bpe/eclipse/Data/Frania/IgA/b_hIgA-AR-GLTrFASP-FZpipHILIC_47mAbs_E1_step.raw; //ad/lab/bpe/eclipse/Data/Frania/IgA/d_hIgA-SA-GLTrFASP-FZpipHILIC_E1_step.raw	trypsin @ R,K | C-term	6	6	0	0	0	--	hcd	Reference	6.06	2e+08 - 3e+09	0.06	--	3 in 3	C21(Carbamidomethyl/57.0215)	671000000
4640.1	95257	43.3300	16150	sp|P01876|IGHA1_HUMAN Immunoglobulin heavy constant alpha 1 OS=Homo sapiens OX=9606 GN=IGHA1 PE=1 SV=2	P01876	H,N	130,144	144	R.LSLhRPALEDLLLGSEAnLTCTLTGLR.D	HexNAc(5)Hex(4)NeuAc(2)	Uncertain	Change glycan		SA	d	5224.4048	Oxidation/15.9949; NGlycan/2245.7990	1	37640.3	d_hIgA-SA-GLTrFASP-FZpipHILIC_E1_step	149.51	0.0071	628000000	3	43.40	4	418	127	153	0.11	58.8	58.8	1307.1085	1307.1	3.81	-1	5224.38	17	2	5.23e+07	43.40		42.13	44.48	d_hIgA-SA-GLTrFASP-FZpipHILIC_E1_step.raw_20240117_glycoII_spec_cut	//ad/data/bpe/teams/analytics/Byonic/Data/Greta/IgA SA Batch/d_hIgA-SA-GLTrFASP-FZpipHILIC_E1_step.raw_20240117_glycoII_spec_cut/d_hIgA-SA-GLTrFASP-FZpipHILIC_E1_step.raw_20240117_glycoII_spec_cut.byrslt	//ad/lab/bpe/eclipse/Data/Frania/IgA/d_hIgA-SA-GLTrFASP-FZpipHILIC_E1_step.raw	trypsin @ R,K | C-term	6	6	0	0	0	d_higa-sa-gltrfasp-fzpiphilic_e1_step.ScanId;v=1;d1=16150.16150.4	hcd	Reference	6.06	3e+09	0.03	FTMS + c NSI d Full ms2 1307.6090@hcd35.00 [106.0000-2000.0000]	3 in 3	C21(Carbamidomethyl/57.0215)	628000000
4640.2	37203; 36973	44.7700; 42.7800	14787; 14007	sp|P01876|IGHA1_HUMAN Immunoglobulin heavy constant alpha 1 OS=Homo sapiens OX=9606 GN=IGHA1 PE=1 SV=2	P01876	H,N	130,144	144	R.LSLhRPALEDLLLGSEAnLTCTLTGLR.D	HexNAc(5)Hex(4)NeuAc(2)	Uncertain	Change glycan		AR	b	5224.3931; 5224.4326	Oxidation/15.9949; NGlycan/2245.7990	1	37640.3	b_hIgA-AR-GLTrFASP-FZpipHILIC_E1_step	222.78	2.54e-04 - 9.18e-01	42300000	3	44.80	4	418	127	153	2.27e-03 - 9.87e-01	4.6 - 199.6	4.6 - 199.6	1307.1056; 1307.1154	1307.1	1.57; 9.13	-1 - 1	5224.38	7	2	5.21e+06	44.80		44.42	45.23	b_hIgA-AR-GLTrFASP-FZpipHILIC_47mAbs_E1_step.raw_20240117_glycoII_spec_cut	//ad/data/bpe/teams/analytics/Byonic/Data/Greta/IgA AthensResearch Batch/b_hIgA-AR-GLTrFASP-FZpipHILIC_47mAbs_E1_step.raw_20240117_glycoII_spec_cut/b_hIgA-AR-GLTrFASP-FZpipHILIC_47mAbs_E1_step.raw_20240117_glycoII_spec_cut.byrslt	//ad/lab/bpe/eclipse/Data/Frania/IgA/b_hIgA-AR-GLTrFASP-FZpipHILIC_47mAbs_E1_step.raw	trypsin @ R,K | C-term	6	6	0	0	0	--	hcd	Reference	6.06	2e+08	0.06	--	3 in 3	C21(Carbamidomethyl/57.0215)	42300000
4640.2.1	36973	42.7800	14007	sp|P01876|IGHA1_HUMAN Immunoglobulin heavy constant alpha 1 OS=Homo sapiens OX=9606 GN=IGHA1 PE=1 SV=2	P01876	H,N	130,144	144	R.LSLhRPALEDLLLGSEAnLTCTLTGLR.D	HexNAc(5)Hex(4)NeuAc(2)	Uncertain	Change glycan		AR	b	5224.4326	Oxidation/15.9949; NGlycan/2245.7990	0	37640.3	b_hIgA-AR-GLTrFASP-FZpipHILIC_E1_step		0.92	42300000	3	44.80	4	418	127	153	0.99	4.6	4.6	1307.1154	1307.1	9.13	1	5224.38	7	2	5.21e+06	44.80		44.42	45.23	b_hIgA-AR-GLTrFASP-FZpipHILIC_47mAbs_E1_step.raw_20240117_glycoII_spec_cut	//ad/data/bpe/teams/analytics/Byonic/Data/Greta/IgA AthensResearch Batch/b_hIgA-AR-GLTrFASP-FZpipHILIC_47mAbs_E1_step.raw_20240117_glycoII_spec_cut/b_hIgA-AR-GLTrFASP-FZpipHILIC_47mAbs_E1_step.raw_20240117_glycoII_spec_cut.byrslt	//ad/lab/bpe/eclipse/Data/Frania/IgA/b_hIgA-AR-GLTrFASP-FZpipHILIC_47mAbs_E1_step.raw	trypsin @ R,K | C-term	6	6	0	0	0	b_higa-ar-gltrfasp-fzpiphilic_47mabs_e1_step.ScanId;v=1;d1=14007.14007.4	hcd	Reference	6.06	2e+08		FTMS + c NSI d Full ms2 1307.8654@hcd35.00 [106.0000-2000.0000]	3 in 3	C21(Carbamidomethyl/57.0215)	42300000
4640.2.2	37203	44.7700	14787	sp|P01876|IGHA1_HUMAN Immunoglobulin heavy constant alpha 1 OS=Homo sapiens OX=9606 GN=IGHA1 PE=1 SV=2	P01876	H,N	130,144	144	R.LSLhRPALEDLLLGSEAnLTCTLTGLR.D	HexNAc(5)Hex(4)NeuAc(2)	Uncertain	Change glycan		AR	b	5224.3931	Oxidation/15.9949; NGlycan/2245.7990	0	37640.3	b_hIgA-AR-GLTrFASP-FZpipHILIC_E1_step	222.78	0.00025	42300000	3	44.80	4	418	127	153	0.0023	199.6	199.6	1307.1056	1307.1	1.57	-1	5224.38	7	2	5.21e+06	44.80		44.42	45.23	b_hIgA-AR-GLTrFASP-FZpipHILIC_47mAbs_E1_step.raw_20240117_glycoII_spec_cut	//ad/data/bpe/teams/analytics/Byonic/Data/Greta/IgA AthensResearch Batch/b_hIgA-AR-GLTrFASP-FZpipHILIC_47mAbs_E1_step.raw_20240117_glycoII_spec_cut/b_hIgA-AR-GLTrFASP-FZpipHILIC_47mAbs_E1_step.raw_20240117_glycoII_spec_cut.byrslt	//ad/lab/bpe/eclipse/Data/Frania/IgA/b_hIgA-AR-GLTrFASP-FZpipHILIC_47mAbs_E1_step.raw	trypsin @ R,K | C-term	6	6	0	0	0	b_higa-ar-gltrfasp-fzpiphilic_47mabs_e1_step.ScanId;v=1;d1=14787.14787.4	hcd	Reference	6.06	2e+08	0.06	FTMS + c NSI d Full ms2 1308.1068@hcd35.00 [106.0000-2000.0000]	3 in 3	C21(Carbamidomethyl/57.0215)	42300000
4641	8730; 41699; 57095; 68996; 88965; 108606; 127447	44.7700; 44.7500; 44.8000; 45.0800; 45.1100; 45.0600	14556; 14492; 14538; 16227; 16110; 16569; 16396	sp|P01876|IGHA1_HUMAN Immunoglobulin heavy constant alpha 1 OS=Homo sapiens OX=9606 GN=IGHA1 PE=1 SV=2	P01876				R.PEVHLLPPPSEELALNELVTLTCLAR.G		True-positive			AR	d	2910.5540; 2910.5554; 2910.5566; 2910.5559; 2910.5556; 2910.5564; 2910.5552		2	37640.3	d_hIgA-AR-GLTrFASP-FZpipHILIC_D_step; b_hIgA-AR-GLTrFASP-FZpipHILIC_D_step; c_hIgA-AR-GLTrFASP-FZpipHILIC_D_step; c_hIgA-SA-GLTrFASP-FZpipHILIC_D_step; d_hIgA-SA-GLTrFASP-FZpipHILIC_D_step; a_hIgA-SA-GLTrFASP-FZpipHILIC_D_step; b_hIgA-SA-GLTrFASP-FZpipHILIC_D_step	957.97	0.00e+00 - 1.16e-05		1	44.73 - 45.13	4		228	253	0.00e+00 - 3.24e-03	233.0 - 914.6	233.0 - 914.6	728.6458; 728.6461; 728.6464; 728.6462; 728.6462; 728.6464; 728.6461	728.645	0.53; 1.00; 1.42; 1.17; 1.06; 1.35; 0.94	0	2910.55	2; 8; 11; 13; 16; 19; 22	2	9.647e+05 - 4.922e+06	44.73 - 45.13		44.66 - 44.99	44.97 - 45.52	d_hIgA-AR-GLTrFASP-FZpipHILIC_...p.raw_20220907_noglyc_spec_cut(2); b_hIgA-AR-GLTrFASP-FZpipHILIC_...p.raw_20220907_noglyc_spec_cut(2); c_hIgA-AR-GLTrFASP-FZpipHILIC_...p.raw_20220907_noglyc_spec_cut(2); c_hIgA-SA-GLTrFASP-FZpipHILIC_D_step.raw_20220922_noglyc_spec_cut; d_hIgA-SA-GLTrFASP-FZpipHILIC_D_step.raw_20220922_noglyc_spec_cut; a_hIgA-SA-GLTrFASP-FZpipHILIC_D_step.raw_20220922_noglyc_spec_cut; b_hIgA-SA-GLTrFASP-FZpipHILIC_D_step.raw_20220922_noglyc_spec_cut	//ad/data/bpe/teams/analytics/Byonic/Data/Greta/IgA AthensResearch Batch/d_hIgA-AR-GLTrFASP-FZpipHILIC_...p.raw_20220907_noglyc_spec_cut(2)/d_hIgA-AR-GLTrFASP-FZpipHILIC_...p.raw_20220907_noglyc_spec_cut(2).byrslt; //ad/data/bpe/teams/analytics/Byonic/Data/Greta/IgA AthensResearch Batch/b_hIgA-AR-GLTrFASP-FZpipHILIC_...p.raw_20220907_noglyc_spec_cut(2)/b_hIgA-AR-GLTrFASP-FZpipHILIC_...p.raw_20220907_noglyc_spec_cut(2).byrslt; //ad/data/bpe/teams/analytics/Byonic/Data/Greta/IgA AthensResearch Batch/c_hIgA-AR-GLTrFASP-FZpipHILIC_...p.raw_20220907_noglyc_spec_cut(2)/c_hIgA-AR-GLTrFASP-FZpipHILIC_...p.raw_20220907_noglyc_spec_cut(2).byrslt; //ad/data/bpe/teams/analytics/Byonic/Data/Greta/IgA SA Batch/c_hIgA-SA-GLTrFASP-FZpipHILIC_D_step.raw_20220922_noglyc_spec_cut/c_hIgA-SA-GLTrFASP-FZpipHILIC_D_step.raw_20220922_noglyc_spec_cut.byrslt; //ad/data/bpe/teams/analytics/Byonic/Data/Greta/IgA SA Batch/d_hIgA-SA-GLTrFASP-FZpipHILIC_D_step.raw_20220922_noglyc_spec_cut/d_hIgA-SA-GLTrFASP-FZpipHILIC_D_step.raw_20220922_noglyc_spec_cut.byrslt; //ad/data/bpe/teams/analytics/Byonic/Data/Greta/IgA SA Batch/a_hIgA-SA-GLTrFASP-FZpipHILIC_D_step.raw_20220922_noglyc_spec_cut/a_hIgA-SA-GLTrFASP-FZpipHILIC_D_step.raw_20220922_noglyc_spec_cut.byrslt; //ad/data/bpe/teams/analytics/Byonic/Data/Greta/IgA SA Batch/b_hIgA-SA-GLTrFASP-FZpipHILIC_D_step.raw_20220922_noglyc_spec_cut/b_hIgA-SA-GLTrFASP-FZpipHILIC_D_step.raw_20220922_noglyc_spec_cut.byrslt	//ad/lab/bpe/eclipse/Data/Frania/IgA/d_hIgA-AR-GLTrFASP-FZpipHILIC_217mAbs-Dil1-5_D_step.raw; //ad/lab/bpe/eclipse/Data/Frania/IgA/b_hIgA-AR-GLTrFASP-FZpipHILIC_214mAbs-Dil1-5_D_step.raw; //ad/lab/bpe/eclipse/Data/Frania/IgA/c_hIgA-AR-GLTrFASP-FZpipHILIC_209mAbs-Dil1-5_D_step.raw; //ad/lab/bpe/eclipse/Data/Frania/IgA/c_hIgA-SA-GLTrFASP-FZpipHILIC_D_step.raw; //ad/lab/bpe/eclipse/Data/Frania/IgA/d_hIgA-SA-GLTrFASP-FZpipHILIC_D_step.raw; //ad/lab/bpe/eclipse/Data/Frania/IgA/a_hIgA-SA-GLTrFASP-FZpipHILIC_D_step.raw; //ad/lab/bpe/eclipse/Data/Frania/IgA/b_hIgA-SA-GLTrFASP-FZpipHILIC_D_step.raw	trypsin @ R,K | C-term	12	12	6	0	0	--	hcd	Reference	6.06	2e+07 - 1e+08	0.12	--	3 in 3	C23(Carbamidomethyl/57.0215)	107000000
4641.1	41699	44.7500	14492	sp|P01876|IGHA1_HUMAN Immunoglobulin heavy constant alpha 1 OS=Homo sapiens OX=9606 GN=IGHA1 PE=1 SV=2	P01876				R.PEVHLLPPPSEELALNELVTLTCLAR.G		True-positive			AR	b	2910.5554		1	37640.3	b_hIgA-AR-GLTrFASP-FZpipHILIC_D_step	339.1	1.2e-05	7800000	1	44.73	4		228	253	0.0032	233.0	233.0	728.6461	728.645	1.00	0	2910.55	8	2	1.01e+06	44.73		44.66	44.97	b_hIgA-AR-GLTrFASP-FZpipHILIC_...p.raw_20220907_noglyc_spec_cut(2)	//ad/data/bpe/teams/analytics/Byonic/Data/Greta/IgA AthensResearch Batch/b_hIgA-AR-GLTrFASP-FZpipHILIC_...p.raw_20220907_noglyc_spec_cut(2)/b_hIgA-AR-GLTrFASP-FZpipHILIC_...p.raw_20220907_noglyc_spec_cut(2).byrslt	//ad/lab/bpe/eclipse/Data/Frania/IgA/b_hIgA-AR-GLTrFASP-FZpipHILIC_214mAbs-Dil1-5_D_step.raw	trypsin @ R,K | C-term	12	12	6	0	0	b_higa-ar-gltrfasp-fzpiphilic_214mabs-dil1-5_d_step.ScanId;v=1;d1=14492.14492.2	hcd	Reference	6.06	3e+07	0.1	FTMS + c NSI d Full ms2 727.9266@hcd35.00 [93.0000-1466.0000]	3 in 3	C23(Carbamidomethyl/57.0215)	7800000
4641.2	8730	44.7700	14556	sp|P01876|IGHA1_HUMAN Immunoglobulin heavy constant alpha 1 OS=Homo sapiens OX=9606 GN=IGHA1 PE=1 SV=2	P01876				R.PEVHLLPPPSEELALNELVTLTCLAR.G		True-positive			AR	d	2910.5540		1	37640.3	d_hIgA-AR-GLTrFASP-FZpipHILIC_D_step	880.07	0	8770000	1	44.78	4		228	253	2e-16	833.4	833.4	728.6458	728.645	0.53	0	2910.55	2	2	1.21e+06	44.78		44.66	45.02	d_hIgA-AR-GLTrFASP-FZpipHILIC_...p.raw_20220907_noglyc_spec_cut(2)	//ad/data/bpe/teams/analytics/Byonic/Data/Greta/IgA AthensResearch Batch/d_hIgA-AR-GLTrFASP-FZpipHILIC_...p.raw_20220907_noglyc_spec_cut(2)/d_hIgA-AR-GLTrFASP-FZpipHILIC_...p.raw_20220907_noglyc_spec_cut(2).byrslt	//ad/lab/bpe/eclipse/Data/Frania/IgA/d_hIgA-AR-GLTrFASP-FZpipHILIC_217mAbs-Dil1-5_D_step.raw	trypsin @ R,K | C-term	12	12	6	0	0	d_higa-ar-gltrfasp-fzpiphilic_217mabs-dil1-5_d_step.ScanId;v=1;d1=14556.14556.4	hcd	Reference	6.06	3e+07	0.12	FTMS + c NSI d Full ms2 728.6453@hcd35.00 [106.0000-2000.0000]	3 in 3	C23(Carbamidomethyl/57.0215)	8770000
4641.3	57095	44.8000	14538	sp|P01876|IGHA1_HUMAN Immunoglobulin heavy constant alpha 1 OS=Homo sapiens OX=9606 GN=IGHA1 PE=1 SV=2	P01876				R.PEVHLLPPPSEELALNELVTLTCLAR.G		True-positive			AR	c	2910.5566		1	37640.3	c_hIgA-AR-GLTrFASP-FZpipHILIC_D_step	957.97	0	7010000	1	44.76	4		228	253	0	873.9	873.9	728.6464	728.645	1.42	0	2910.55	11	2	9.65e+05	44.76		44.67	45.16	c_hIgA-AR-GLTrFASP-FZpipHILIC_...p.raw_20220907_noglyc_spec_cut(2)	//ad/data/bpe/teams/analytics/Byonic/Data/Greta/IgA AthensResearch Batch/c_hIgA-AR-GLTrFASP-FZpipHILIC_...p.raw_20220907_noglyc_spec_cut(2)/c_hIgA-AR-GLTrFASP-FZpipHILIC_...p.raw_20220907_noglyc_spec_cut(2).byrslt	//ad/lab/bpe/eclipse/Data/Frania/IgA/c_hIgA-AR-GLTrFASP-FZpipHILIC_209mAbs-Dil1-5_D_step.raw	trypsin @ R,K | C-term	12	12	6	0	0	c_higa-ar-gltrfasp-fzpiphilic_209mabs-dil1-5_d_step.ScanId;v=1;d1=14538.14538.4	hcd	Reference	6.06	2e+07	0.07	FTMS + c NSI d Full ms2 729.1473@hcd35.00 [106.0000-2000.0000]	3 in 3	C23(Carbamidomethyl/57.0215)	7010000
4641.4	127447	45.0600	16396	sp|P01876|IGHA1_HUMAN Immunoglobulin heavy constant alpha 1 OS=Homo sapiens OX=9606 GN=IGHA1 PE=1 SV=2	P01876				R.PEVHLLPPPSEELALNELVTLTCLAR.G		True-positive			SA	b	2910.5552		1	37640.3	b_hIgA-SA-GLTrFASP-FZpipHILIC_D_step	881.71	0	28900000	1	45.07	4		228	253	6e-16	851.0	851.0	728.6461	728.645	0.94	0	2910.55	22	2	4.23e+06	45.07		44.93	45.31	b_hIgA-SA-GLTrFASP-FZpipHILIC_D_step.raw_20220922_noglyc_spec_cut	//ad/data/bpe/teams/analytics/Byonic/Data/Greta/IgA SA Batch/b_hIgA-SA-GLTrFASP-FZpipHILIC_D_step.raw_20220922_noglyc_spec_cut/b_hIgA-SA-GLTrFASP-FZpipHILIC_D_step.raw_20220922_noglyc_spec_cut.byrslt	//ad/lab/bpe/eclipse/Data/Frania/IgA/b_hIgA-SA-GLTrFASP-FZpipHILIC_D_step.raw	trypsin @ R,K | C-term	12	12	6	0	0	b_higa-sa-gltrfasp-fzpiphilic_d_step.ScanId;v=1;d1=16396.16396.4	hcd	Reference	6.06	1e+08	0.08	FTMS + c NSI d Full ms2 728.8964@hcd35.00 [106.0000-2000.0000]	3 in 3	C23(Carbamidomethyl/57.0215)	28900000
4641.5	88965	45.0800	16110	sp|P01876|IGHA1_HUMAN Immunoglobulin heavy constant alpha 1 OS=Homo sapiens OX=9606 GN=IGHA1 PE=1 SV=2	P01876				R.PEVHLLPPPSEELALNELVTLTCLAR.G		True-positive			SA	d	2910.5556		1	37640.3	d_hIgA-SA-GLTrFASP-FZpipHILIC_D_step	911.44	0	12200000	1	45.06	4		228	253	2e-16	881.1	881.1	728.6462	728.645	1.06	0	2910.55	16	2	1.84e+06	45.06		44.94	45.36	d_hIgA-SA-GLTrFASP-FZpipHILIC_D_step.raw_20220922_noglyc_spec_cut	//ad/data/bpe/teams/analytics/Byonic/Data/Greta/IgA SA Batch/d_hIgA-SA-GLTrFASP-FZpipHILIC_D_step.raw_20220922_noglyc_spec_cut/d_hIgA-SA-GLTrFASP-FZpipHILIC_D_step.raw_20220922_noglyc_spec_cut.byrslt	//ad/lab/bpe/eclipse/Data/Frania/IgA/d_hIgA-SA-GLTrFASP-FZpipHILIC_D_step.raw	trypsin @ R,K | C-term	12	12	6	0	0	d_higa-sa-gltrfasp-fzpiphilic_d_step.ScanId;v=1;d1=16110.16110.4	hcd	Reference	6.06	4e+07	0.08	FTMS + c NSI d Full ms2 729.1473@hcd35.00 [106.0000-2000.0000]	3 in 3	C23(Carbamidomethyl/57.0215)	12200000
4641.6	68996	45.0800	16227	sp|P01876|IGHA1_HUMAN Immunoglobulin heavy constant alpha 1 OS=Homo sapiens OX=9606 GN=IGHA1 PE=1 SV=2	P01876				R.PEVHLLPPPSEELALNELVTLTCLAR.G		True-positive			SA	c	2910.5559		1	37640.3	c_hIgA-SA-GLTrFASP-FZpipHILIC_D_step	867.33	0	9510000	1	45.04	4		228	253	3e-16	772.0	772.0	728.6462	728.645	1.17	0	2910.55	13	2	1.27e+06	45.04		44.94	45.40	c_hIgA-SA-GLTrFASP-FZpipHILIC_D_step.raw_20220922_noglyc_spec_cut	//ad/data/bpe/teams/analytics/Byonic/Data/Greta/IgA SA Batch/c_hIgA-SA-GLTrFASP-FZpipHILIC_D_step.raw_20220922_noglyc_spec_cut/c_hIgA-SA-GLTrFASP-FZpipHILIC_D_step.raw_20220922_noglyc_spec_cut.byrslt	//ad/lab/bpe/eclipse/Data/Frania/IgA/c_hIgA-SA-GLTrFASP-FZpipHILIC_D_step.raw	trypsin @ R,K | C-term	12	12	6	0	0	c_higa-sa-gltrfasp-fzpiphilic_d_step.ScanId;v=1;d1=16227.16227.4	hcd	Reference	6.06	3e+07	0.1	FTMS + c NSI d Full ms2 729.1470@hcd35.00 [106.0000-2000.0000]	3 in 3	C23(Carbamidomethyl/57.0215)	9510000
4641.7	108606	45.1100	16569	sp|P01876|IGHA1_HUMAN Immunoglobulin heavy constant alpha 1 OS=Homo sapiens OX=9606 GN=IGHA1 PE=1 SV=2	P01876				R.PEVHLLPPPSEELALNELVTLTCLAR.G		True-positive			SA	a	2910.5564		1	37640.3	a_hIgA-SA-GLTrFASP-FZpipHILIC_D_step	949.83	0	33100000	1	45.13	4		228	253	0	914.6	914.6	728.6464	728.645	1.35	0	2910.55	19	2	4.92e+06	45.13		44.99	45.52	a_hIgA-SA-GLTrFASP-FZpipHILIC_D_step.raw_20220922_noglyc_spec_cut	//ad/data/bpe/teams/analytics/Byonic/Data/Greta/IgA SA Batch/a_hIgA-SA-GLTrFASP-FZpipHILIC_D_step.raw_20220922_noglyc_spec_cut/a_hIgA-SA-GLTrFASP-FZpipHILIC_D_step.raw_20220922_noglyc_spec_cut.byrslt	//ad/lab/bpe/eclipse/Data/Frania/IgA/a_hIgA-SA-GLTrFASP-FZpipHILIC_D_step.raw	trypsin @ R,K | C-term	12	12	6	0	0	a_higa-sa-gltrfasp-fzpiphilic_d_step.ScanId;v=1;d1=16569.16569.4	hcd	Reference	6.06	1e+08	0.09	FTMS + c NSI d Full ms2 728.8962@hcd35.00 [106.0000-2000.0000]	3 in 3	C23(Carbamidomethyl/57.0215)	33100000
4642	88945; 108584	44.7700; 44.8100	15994; 16455	sp|P02787|TRFE_HUMAN Serotransferrin OS=Homo sapiens OX=9606 GN=TF PE=1 SV=3	P02787				R.AIAANEADAVTLDAGLVYDAYLAPNNLKPVVAEFYGSK.E		True-positive			SA	d	3953.0175; 3953.0130		2	77023.2	d_hIgA-SA-GLTrFASP-FZpipHILIC_D_step; a_hIgA-SA-GLTrFASP-FZpipHILIC_D_step	780.1	0.00e+00 - 9.96e-12		2	44.75 - 44.79	4		70	107	7.20e-15 - 3.90e-09	508.7 - 737.4	508.7 - 737.4	989.2616; 989.2605	989.26	1.93; 0.80	0	3953.01	16; 19	89	1.732e+06 - 2.562e+06	44.75 - 44.79		44.65 - 44.69	44.92 - 45.33	d_hIgA-SA-GLTrFASP-FZpipHILIC_D_step.raw_20220922_noglyc_spec_cut; a_hIgA-SA-GLTrFASP-FZpipHILIC_D_step.raw_20220922_noglyc_spec_cut	//ad/data/bpe/teams/analytics/Byonic/Data/Greta/IgA SA Batch/d_hIgA-SA-GLTrFASP-FZpipHILIC_D_step.raw_20220922_noglyc_spec_cut/d_hIgA-SA-GLTrFASP-FZpipHILIC_D_step.raw_20220922_noglyc_spec_cut.byrslt; //ad/data/bpe/teams/analytics/Byonic/Data/Greta/IgA SA Batch/a_hIgA-SA-GLTrFASP-FZpipHILIC_D_step.raw_20220922_noglyc_spec_cut/a_hIgA-SA-GLTrFASP-FZpipHILIC_D_step.raw_20220922_noglyc_spec_cut.byrslt	//ad/lab/bpe/eclipse/Data/Frania/IgA/d_hIgA-SA-GLTrFASP-FZpipHILIC_D_step.raw; //ad/lab/bpe/eclipse/Data/Frania/IgA/a_hIgA-SA-GLTrFASP-FZpipHILIC_D_step.raw	trypsin @ R,K | C-term	10	10	0	0	0	--	hcd	Reference	6.75	4e+07 - 6e+07	0.07	--	1 in 1		22900000
4642.1	88945	44.7700	15994	sp|P02787|TRFE_HUMAN Serotransferrin OS=Homo sapiens OX=9606 GN=TF PE=1 SV=3	P02787				R.AIAANEADAVTLDAGLVYDAYLAPNNLKPVVAEFYGSK.E		True-positive			SA	d	3953.0175		1	77023.2	d_hIgA-SA-GLTrFASP-FZpipHILIC_D_step	541.95	1e-11	8930000	2	44.75	4		70	107	3.9e-09	508.7	508.7	989.2616	989.26	1.93	0	3953.01	16	89	1.73e+06	44.75		44.65	44.92	d_hIgA-SA-GLTrFASP-FZpipHILIC_D_step.raw_20220922_noglyc_spec_cut	//ad/data/bpe/teams/analytics/Byonic/Data/Greta/IgA SA Batch/d_hIgA-SA-GLTrFASP-FZpipHILIC_D_step.raw_20220922_noglyc_spec_cut/d_hIgA-SA-GLTrFASP-FZpipHILIC_D_step.raw_20220922_noglyc_spec_cut.byrslt	//ad/lab/bpe/eclipse/Data/Frania/IgA/d_hIgA-SA-GLTrFASP-FZpipHILIC_D_step.raw	trypsin @ R,K | C-term	10	10	0	0	0	d_higa-sa-gltrfasp-fzpiphilic_d_step.ScanId;v=1;d1=15994.15994.4	hcd	Reference	6.75	4e+07	0.07	FTMS + c NSI d Full ms2 989.7613@hcd35.00 [106.0000-2000.0000]	1 in 1		8930000
4642.2	108584	44.8100	16455	sp|P02787|TRFE_HUMAN Serotransferrin OS=Homo sapiens OX=9606 GN=TF PE=1 SV=3	P02787				R.AIAANEADAVTLDAGLVYDAYLAPNNLKPVVAEFYGSK.E		True-positive			SA	a	3953.0130		1	77023.2	a_hIgA-SA-GLTrFASP-FZpipHILIC_D_step	780.1	0	14000000	2	44.79	4		70	107	7.2e-15	737.4	737.4	989.2605	989.26	0.80	0	3953.01	19	89	2.56e+06	44.79		44.69	45.33	a_hIgA-SA-GLTrFASP-FZpipHILIC_D_step.raw_20220922_noglyc_spec_cut	//ad/data/bpe/teams/analytics/Byonic/Data/Greta/IgA SA Batch/a_hIgA-SA-GLTrFASP-FZpipHILIC_D_step.raw_20220922_noglyc_spec_cut/a_hIgA-SA-GLTrFASP-FZpipHILIC_D_step.raw_20220922_noglyc_spec_cut.byrslt	//ad/lab/bpe/eclipse/Data/Frania/IgA/a_hIgA-SA-GLTrFASP-FZpipHILIC_D_step.raw	trypsin @ R,K | C-term	10	10	0	0	0	a_higa-sa-gltrfasp-fzpiphilic_d_step.ScanId;v=1;d1=16455.16455.4	hcd	Reference	6.75	6e+07	0.05	FTMS + c NSI d Full ms2 989.5103@hcd35.00 [106.0000-2000.0000]	1 in 1		14000000
4643	76925; 114744; 130239	44.7800; 44.7100; 44.7300	16700; 15629; 16502	sp|P01876|IGHA1_HUMAN Immunoglobulin heavy constant alpha 1 OS=Homo sapiens OX=9606 GN=IGHA1 PE=1 SV=2	P01876	H,N	130,144	144	R.LSLhRPALEDLLLGSEAnLTCTLTGLR.D	HexNAc(3)Hex(6)NeuAc(1)	Uncertain	Change glycan		SA	c	4851.2385; 4851.2417; 4851.2402	Oxidation/15.9949; NGlycan/1872.6505	2	37640.3	c_hIgA-SA-GLTrFASP-FZpipHILIC_E1_step; a_hIgA-SA-GLTrFASP-FZpipHILIC_E1_step; b_hIgA-SA-GLTrFASP-FZpipHILIC_E1_step	200.67	8.73e-03 - 7.23e-02		2	44.70 - 44.72	4	418	127	153	1.21e-01 - 4.99e-01	44.2 - 126.0	44.2 - 126.0	1213.8169; 1213.8177; 1213.8173	1213.82	0.44; 1.09; 0.79	0	4851.24	14; 20; 23	2	4.357e+06 - 8.295e+06	44.70 - 44.72		44.57 - 44.64	45.03 - 45.65	c_hIgA-SA-GLTrFASP-FZpipHILIC_E1_step.raw_20240117_glycoII_spec_cut; a_hIgA-SA-GLTrFASP-FZpipHILIC_E1_step.raw_20240117_glycoII_spec_cut; b_hIgA-SA-GLTrFASP-FZpipHILIC_E1_step.raw_20240117_glycoII_spec_cut	//ad/data/bpe/teams/analytics/Byonic/Data/Greta/IgA SA Batch/c_hIgA-SA-GLTrFASP-FZpipHILIC_E1_step.raw_20240117_glycoII_spec_cut/c_hIgA-SA-GLTrFASP-FZpipHILIC_E1_step.raw_20240117_glycoII_spec_cut.byrslt; //ad/data/bpe/teams/analytics/Byonic/Data/Greta/IgA SA Batch/a_hIgA-SA-GLTrFASP-FZpipHILIC_E1_step.raw_20240117_glycoII_spec_cut/a_hIgA-SA-GLTrFASP-FZpipHILIC_E1_step.raw_20240117_glycoII_spec_cut.byrslt; //ad/data/bpe/teams/analytics/Byonic/Data/Greta/IgA SA Batch/b_hIgA-SA-GLTrFASP-FZpipHILIC_E1_step.raw_20240117_glycoII_spec_cut/b_hIgA-SA-GLTrFASP-FZpipHILIC_E1_step.raw_20240117_glycoII_spec_cut.byrslt	//ad/lab/bpe/eclipse/Data/Frania/IgA/c_hIgA-SA-GLTrFASP-FZpipHILIC_E1_step.raw; //ad/lab/bpe/eclipse/Data/Frania/IgA/a_hIgA-SA-GLTrFASP-FZpipHILIC_E1_step.raw; //ad/lab/bpe/eclipse/Data/Frania/IgA/b_hIgA-SA-GLTrFASP-FZpipHILIC_E1_step.raw	trypsin @ R,K | C-term	6	6	0	0	0	--	hcd	Reference	6.06	1e+08 - 2e+08	0.07	--	3 in 3	C21(Carbamidomethyl/57.0215)	106000000
4643.1	114744	44.7100	15629	sp|P01876|IGHA1_HUMAN Immunoglobulin heavy constant alpha 1 OS=Homo sapiens OX=9606 GN=IGHA1 PE=1 SV=2	P01876	H,N	130,144	144	R.LSLhRPALEDLLLGSEAnLTCTLTGLR.D	HexNAc(3)Hex(6)NeuAc(1)	Uncertain	Change glycan		SA	a	4851.2417	Oxidation/15.9949; NGlycan/1872.6505	1	37640.3	a_hIgA-SA-GLTrFASP-FZpipHILIC_E1_step	200.67	0.0087	31800000	2	44.71	4	418	127	153	0.12	126.0	126.0	1213.8177	1213.82	1.09	0	4851.24	20	2	5.76e+06	44.71		44.57	45.65	a_hIgA-SA-GLTrFASP-FZpipHILIC_E1_step.raw_20240117_glycoII_spec_cut	//ad/data/bpe/teams/analytics/Byonic/Data/Greta/IgA SA Batch/a_hIgA-SA-GLTrFASP-FZpipHILIC_E1_step.raw_20240117_glycoII_spec_cut/a_hIgA-SA-GLTrFASP-FZpipHILIC_E1_step.raw_20240117_glycoII_spec_cut.byrslt	//ad/lab/bpe/eclipse/Data/Frania/IgA/a_hIgA-SA-GLTrFASP-FZpipHILIC_E1_step.raw	trypsin @ R,K | C-term	6	6	0	0	0	a_higa-sa-gltrfasp-fzpiphilic_e1_step.ScanId;v=1;d1=15629.15629.4	hcd	Reference	6.06	1e+08	0.04	FTMS + c NSI d Full ms2 1214.5688@hcd35.00 [106.0000-2000.0000]	3 in 3	C21(Carbamidomethyl/57.0215)	31800000
4643.2	130239	44.7300	16502	sp|P01876|IGHA1_HUMAN Immunoglobulin heavy constant alpha 1 OS=Homo sapiens OX=9606 GN=IGHA1 PE=1 SV=2	P01876	H,N	130,144	144	R.LSLhRPALEDLLLGSEAnLTCTLTGLR.D	HexNAc(3)Hex(6)NeuAc(1)	Uncertain	Change glycan		SA	b	4851.2402	Oxidation/15.9949; NGlycan/1872.6505	1	37640.3	b_hIgA-SA-GLTrFASP-FZpipHILIC_E1_step	153.65	0.072	28100000	2	44.70	4	418	127	153	0.5	44.2	44.2	1213.8173	1213.82	0.79	0	4851.24	23	2	4.36e+06	44.70		44.64	45.16	b_hIgA-SA-GLTrFASP-FZpipHILIC_E1_step.raw_20240117_glycoII_spec_cut	//ad/data/bpe/teams/analytics/Byonic/Data/Greta/IgA SA Batch/b_hIgA-SA-GLTrFASP-FZpipHILIC_E1_step.raw_20240117_glycoII_spec_cut/b_hIgA-SA-GLTrFASP-FZpipHILIC_E1_step.raw_20240117_glycoII_spec_cut.byrslt	//ad/lab/bpe/eclipse/Data/Frania/IgA/b_hIgA-SA-GLTrFASP-FZpipHILIC_E1_step.raw	trypsin @ R,K | C-term	6	6	0	0	0	b_higa-sa-gltrfasp-fzpiphilic_e1_step.ScanId;v=1;d1=16502.16502.4	hcd	Reference	6.06	1e+08	0.08	FTMS + c NSI d Full ms2 1214.5690@hcd35.00 [106.0000-2000.0000]	3 in 3	C21(Carbamidomethyl/57.0215)	28100000
4643.3	76925	44.7800	16700	sp|P01876|IGHA1_HUMAN Immunoglobulin heavy constant alpha 1 OS=Homo sapiens OX=9606 GN=IGHA1 PE=1 SV=2	P01876	H,N	130,144	144	R.LSLhRPALEDLLLGSEAnLTCTLTGLR.D	HexNAc(3)Hex(6)NeuAc(1)	Uncertain	Change glycan		SA	c	4851.2385	Oxidation/15.9949; NGlycan/1872.6505	1	37640.3	c_hIgA-SA-GLTrFASP-FZpipHILIC_E1_step	119.74	0.013	45800000	2	44.72	4	418	127	153	0.19	94.4	94.4	1213.8169	1213.82	0.44	0	4851.24	14	2	8.29e+06	44.72		44.57	45.03	c_hIgA-SA-GLTrFASP-FZpipHILIC_E1_step.raw_20240117_glycoII_spec_cut	//ad/data/bpe/teams/analytics/Byonic/Data/Greta/IgA SA Batch/c_hIgA-SA-GLTrFASP-FZpipHILIC_E1_step.raw_20240117_glycoII_spec_cut/c_hIgA-SA-GLTrFASP-FZpipHILIC_E1_step.raw_20240117_glycoII_spec_cut.byrslt	//ad/lab/bpe/eclipse/Data/Frania/IgA/c_hIgA-SA-GLTrFASP-FZpipHILIC_E1_step.raw	trypsin @ R,K | C-term	6	6	0	0	0	c_higa-sa-gltrfasp-fzpiphilic_e1_step.ScanId;v=1;d1=16700.16700.4	hcd	Reference	6.06	2e+08	0.07	FTMS + c NSI d Full ms2 1214.3186@hcd35.00 [106.0000-2000.0000]	3 in 3	C21(Carbamidomethyl/57.0215)	45800000
4644	17611; 20898; 42267; 68980; 68975; 73555; 73554; 76927; 88951; 88947; 93325; 93324; 95381; 108591; 108587; 127433; 127426; 135260	44.7800; 52.6500; 44.8100; 44.7700; 44.8000; 44.8500; 44.7900; 44.8200; 44.9400; 44.8700	14729; 17356; 16127; 16112; 16708; 16695; 16023; 16000; 16735; 16723; 16504; 16460; 16325; 16284; 16519	sp|P01876|IGHA1_HUMAN Immunoglobulin heavy constant alpha 1 OS=Homo sapiens OX=9606 GN=IGHA1 PE=1 SV=2	P01876	N	224		K.SGnTFRPEVHLLPPPSEELALNELVTLTCLAR.G		True-positive			AR	a	3573.8628; 3573.8628; 3573.8635; 3573.8533; 3573.8558; 3573.8553; 3573.8545; 3573.8553; 3573.8550; 3573.8561; 3573.8535; 3573.8561; 3573.8535; 3573.8557; 3573.8558; 3573.8562; 3573.8558; 3573.8554	Deamidated/0.9840	2	37640.3	a_hIgA-AR-GLTrFASP-FZpipHILIC_E1_step; b_hIgA-AR-GLTrFASP-FZpipHILIC_D_step; c_hIgA-SA-GLTrFASP-FZpipHILIC_D_step; c_hIgA-SA-GLTrFASP-FZpipHILIC_E1_step; d_hIgA-SA-GLTrFASP-FZpipHILIC_D_step; d_hIgA-SA-GLTrFASP-FZpipHILIC_E1_step; a_hIgA-SA-GLTrFASP-FZpipHILIC_D_step; b_hIgA-SA-GLTrFASP-FZpipHILIC_D_step; b_hIgA-SA-GLTrFASP-FZpipHILIC_E1_step	990.02	0.00e+00 - 8.72e-02		0	44.66 - 53.82	3	3	222	253	0.00e+00 - 9.64e-01	9.8 - 945.3	9.8 - 344.4	1192.2949; 1192.2949; 1192.2951; 1192.2917; 1192.2926; 1192.2924; 1192.2921; 1192.2924; 1192.2923; 1192.2926; 1192.2918; 1192.2926; 1192.2918; 1192.2925; 1192.2925; 1192.2927; 1192.2925; 1192.2924	1192.29	3.55; 3.55; 3.76; 0.89; 1.60; 1.44; 1.24; 1.44; 1.36; 1.67; 0.95; 1.67; 0.95; 1.57; 1.58; 1.71; 1.59; 1.47	0	3573.85	4; 8; 13; 14; 16; 17; 19; 22; 23	2	6.359e+05 - 7.800e+07	44.66 - 53.82		43.79 - 52.61	45.14 - 54.89	a_hIgA-AR-GLTrFASP-FZpipHILIC_39mAbs_E1_step.raw_20240117_glycoII_spec_cut; a_hIgA-AR-GLTrFASP-FZpipHILIC_...p.raw_20220907_noglyc_spec_cut(1); b_hIgA-AR-GLTrFASP-FZpipHILIC_...p.raw_20220907_noglyc_spec_cut(2); c_hIgA-SA-GLTrFASP-FZpipHILIC_D_step.raw_20220922_noglyc_spec_cut; c_hIgA-SA-GLTrFASP-FZpipHILIC_E1_step.raw_20220922_noglyc_spec_cut; c_hIgA-SA-GLTrFASP-FZpipHILIC_E1_step.raw_20240117_glycoII_spec_cut; d_hIgA-SA-GLTrFASP-FZpipHILIC_D_step.raw_20220922_noglyc_spec_cut; d_hIgA-SA-GLTrFASP-FZpipHILIC_E1_step.raw_20220922_noglyc_spec_cut; d_hIgA-SA-GLTrFASP-FZpipHILIC_E1_step.raw_20240117_glycoII_spec_cut; a_hIgA-SA-GLTrFASP-FZpipHILIC_D_step.raw_20220922_noglyc_spec_cut; b_hIgA-SA-GLTrFASP-FZpipHILIC_D_step.raw_20220922_noglyc_spec_cut; b_hIgA-SA-GLTrFASP-FZpipHILIC_E1_step.raw_20220922_noglyc_spec_cut	//ad/data/bpe/teams/analytics/Byonic/Data/Greta/IgA AthensResearch Batch/a_hIgA-AR-GLTrFASP-FZpipHILIC_39mAbs_E1_step.raw_20240117_glycoII_spec_cut/a_hIgA-AR-GLTrFASP-FZpipHILIC_39mAbs_E1_step.raw_20240117_glycoII_spec_cut.byrslt; //ad/data/bpe/teams/analytics/Byonic/Data/Greta/IgA AthensResearch Batch/a_hIgA-AR-GLTrFASP-FZpipHILIC_...p.raw_20220907_noglyc_spec_cut(1)/a_hIgA-AR-GLTrFASP-FZpipHILIC_...p.raw_20220907_noglyc_spec_cut(1).byrslt; //ad/data/bpe/teams/analytics/Byonic/Data/Greta/IgA AthensResearch Batch/b_hIgA-AR-GLTrFASP-FZpipHILIC_...p.raw_20220907_noglyc_spec_cut(2)/b_hIgA-AR-GLTrFASP-FZpipHILIC_...p.raw_20220907_noglyc_spec_cut(2).byrslt; //ad/data/bpe/teams/analytics/Byonic/Data/Greta/IgA SA Batch/c_hIgA-SA-GLTrFASP-FZpipHILIC_D_step.raw_20220922_noglyc_spec_cut/c_hIgA-SA-GLTrFASP-FZpipHILIC_D_step.raw_20220922_noglyc_spec_cut.byrslt; //ad/data/bpe/teams/analytics/Byonic/Data/Greta/IgA SA Batch/c_hIgA-SA-GLTrFASP-FZpipHILIC_E1_step.raw_20220922_noglyc_spec_cut/c_hIgA-SA-GLTrFASP-FZpipHILIC_E1_step.raw_20220922_noglyc_spec_cut.byrslt; //ad/data/bpe/teams/analytics/Byonic/Data/Greta/IgA SA Batch/c_hIgA-SA-GLTrFASP-FZpipHILIC_E1_step.raw_20240117_glycoII_spec_cut/c_hIgA-SA-GLTrFASP-FZpipHILIC_E1_step.raw_20240117_glycoII_spec_cut.byrslt; //ad/data/bpe/teams/analytics/Byonic/Data/Greta/IgA SA Batch/d_hIgA-SA-GLTrFASP-FZpipHILIC_D_step.raw_20220922_noglyc_spec_cut/d_hIgA-SA-GLTrFASP-FZpipHILIC_D_step.raw_20220922_noglyc_spec_cut.byrslt; //ad/data/bpe/teams/analytics/Byonic/Data/Greta/IgA SA Batch/d_hIgA-SA-GLTrFASP-FZpipHILIC_E1_step.raw_20220922_noglyc_spec_cut/d_hIgA-SA-GLTrFASP-FZpipHILIC_E1_step.raw_20220922_noglyc_spec_cut.byrslt; //ad/data/bpe/teams/analytics/Byonic/Data/Greta/IgA SA Batch/d_hIgA-SA-GLTrFASP-FZpipHILIC_E1_step.raw_20240117_glycoII_spec_cut/d_hIgA-SA-GLTrFASP-FZpipHILIC_E1_step.raw_20240117_glycoII_spec_cut.byrslt; //ad/data/bpe/teams/analytics/Byonic/Data/Greta/IgA SA Batch/a_hIgA-SA-GLTrFASP-FZpipHILIC_D_step.raw_20220922_noglyc_spec_cut/a_hIgA-SA-GLTrFASP-FZpipHILIC_D_step.raw_20220922_noglyc_spec_cut.byrslt; //ad/data/bpe/teams/analytics/Byonic/Data/Greta/IgA SA Batch/b_hIgA-SA-GLTrFASP-FZpipHILIC_D_step.raw_20220922_noglyc_spec_cut/b_hIgA-SA-GLTrFASP-FZpipHILIC_D_step.raw_20220922_noglyc_spec_cut.byrslt; //ad/data/bpe/teams/analytics/Byonic/Data/Greta/IgA SA Batch/b_hIgA-SA-GLTrFASP-FZpipHILIC_E1_step.raw_20220922_noglyc_spec_cut/b_hIgA-SA-GLTrFASP-FZpipHILIC_E1_step.raw_20220922_noglyc_spec_cut.byrslt	//ad/lab/bpe/eclipse/Data/Frania/IgA/a_hIgA-AR-GLTrFASP-FZpipHILIC_39mAbs_E1_step.raw; //ad/lab/bpe/eclipse/Data/Frania/IgA/b_hIgA-AR-GLTrFASP-FZpipHILIC_214mAbs-Dil1-5_D_step.raw; //ad/lab/bpe/eclipse/Data/Frania/IgA/c_hIgA-SA-GLTrFASP-FZpipHILIC_D_step.raw; //ad/lab/bpe/eclipse/Data/Frania/IgA/c_hIgA-SA-GLTrFASP-FZpipHILIC_E1_step.raw; //ad/lab/bpe/eclipse/Data/Frania/IgA/d_hIgA-SA-GLTrFASP-FZpipHILIC_D_step.raw; //ad/lab/bpe/eclipse/Data/Frania/IgA/d_hIgA-SA-GLTrFASP-FZpipHILIC_E1_step.raw; //ad/lab/bpe/eclipse/Data/Frania/IgA/a_hIgA-SA-GLTrFASP-FZpipHILIC_D_step.raw; //ad/lab/bpe/eclipse/Data/Frania/IgA/b_hIgA-SA-GLTrFASP-FZpipHILIC_D_step.raw; //ad/lab/bpe/eclipse/Data/Frania/IgA/b_hIgA-SA-GLTrFASP-FZpipHILIC_E1_step.raw	trypsin @ R,K | C-term	12	12	0	0	0	--	hcd	Reference	6.06	5e+06 - 5e+09	0.04	--	3 in 3	C29(Carbamidomethyl/57.0215)	1800000000
4644.1	135260	44.7700	16519	sp|P01876|IGHA1_HUMAN Immunoglobulin heavy constant alpha 1 OS=Homo sapiens OX=9606 GN=IGHA1 PE=1 SV=2	P01876	N	224		K.SGnTFRPEVHLLPPPSEELALNELVTLTCLAR.G		True-positive			SA	b	3573.8554	Deamidated/0.9840	1	37640.3	b_hIgA-SA-GLTrFASP-FZpipHILIC_E1_step	946.46	0	201000000	0	44.79	3	3	222	253	0	907.7	272.7	1192.2924	1192.29	1.47	0	3573.85	23	2	2.12e+07	44.79	43.98	44.32	45.28	b_hIgA-SA-GLTrFASP-FZpipHILIC_E1_step.raw_20220922_noglyc_spec_cut	//ad/data/bpe/teams/analytics/Byonic/Data/Greta/IgA SA Batch/b_hIgA-SA-GLTrFASP-FZpipHILIC_E1_step.raw_20220922_noglyc_spec_cut/b_hIgA-SA-GLTrFASP-FZpipHILIC_E1_step.raw_20220922_noglyc_spec_cut.byrslt	//ad/lab/bpe/eclipse/Data/Frania/IgA/b_hIgA-SA-GLTrFASP-FZpipHILIC_E1_step.raw	trypsin @ R,K | C-term	12	12	0	0	0	b_higa-sa-gltrfasp-fzpiphilic_e1_step.ScanId;v=1;d1=16519.16519.3	hcd	Reference	6.06	2e+09	0.15	FTMS + c NSI d Full ms2 1192.9602@hcd35.00 [106.0000-2000.0000]	3 in 3	C29(Carbamidomethyl/57.0215)	201000000
4644.2	17611; 20898	44.7800	14729	sp|P01876|IGHA1_HUMAN Immunoglobulin heavy constant alpha 1 OS=Homo sapiens OX=9606 GN=IGHA1 PE=1 SV=2	P01876	N	224		K.SGnTFRPEVHLLPPPSEELALNELVTLTCLAR.G		True-positive			AR	a	3573.8628; 3573.8628	Deamidated/0.9840	1	37640.3	a_hIgA-AR-GLTrFASP-FZpipHILIC_E1_step	720.58	5.30e-15 - 7.23e-10	2690000	0	44.66	3	3	222	253	1.71e-12 - 6.04e-09	673.6 - 720.6	22.4	1192.2949; 1192.2949	1192.29	3.55; 3.55	0	3573.85	4	2	6.36e+05	44.66	44.07	43.79	45.14	a_hIgA-AR-GLTrFASP-FZpipHILIC_39mAbs_E1_step.raw_20240117_glycoII_spec_cut; a_hIgA-AR-GLTrFASP-FZpipHILIC_...p.raw_20220907_noglyc_spec_cut(1)	//ad/data/bpe/teams/analytics/Byonic/Data/Greta/IgA AthensResearch Batch/a_hIgA-AR-GLTrFASP-FZpipHILIC_39mAbs_E1_step.raw_20240117_glycoII_spec_cut/a_hIgA-AR-GLTrFASP-FZpipHILIC_39mAbs_E1_step.raw_20240117_glycoII_spec_cut.byrslt; //ad/data/bpe/teams/analytics/Byonic/Data/Greta/IgA AthensResearch Batch/a_hIgA-AR-GLTrFASP-FZpipHILIC_...p.raw_20220907_noglyc_spec_cut(1)/a_hIgA-AR-GLTrFASP-FZpipHILIC_...p.raw_20220907_noglyc_spec_cut(1).byrslt	//ad/lab/bpe/eclipse/Data/Frania/IgA/a_hIgA-AR-GLTrFASP-FZpipHILIC_39mAbs_E1_step.raw	trypsin @ R,K | C-term	12	12	0	0	0	a_higa-ar-gltrfasp-fzpiphilic_39mabs_e1_step.ScanId;v=1;d1=14729.14729.3	hcd	Reference	6.06	2e+07	0.04	FTMS + c NSI d Full ms2 1192.9615@hcd35.00 [106.0000-2000.0000]	3 in 3	C29(Carbamidomethyl/57.0215)	2690000
4644.2.1	20898	44.7800	14729	sp|P01876|IGHA1_HUMAN Immunoglobulin heavy constant alpha 1 OS=Homo sapiens OX=9606 GN=IGHA1 PE=1 SV=2	P01876	N	224		K.SGnTFRPEVHLLPPPSEELALNELVTLTCLAR.G		True-positive			AR	a	3573.8628	Deamidated/0.9840	0	37640.3	a_hIgA-AR-GLTrFASP-FZpipHILIC_E1_step	720.58	5.3e-15	2690000	0	44.66	3	3	222	253	1.7e-12	673.6	22.4	1192.2949	1192.29	3.55	0	3573.85	4	2	6.36e+05	44.66	44.07	43.79	45.14	a_hIgA-AR-GLTrFASP-FZpipHILIC_...p.raw_20220907_noglyc_spec_cut(1)	//ad/data/bpe/teams/analytics/Byonic/Data/Greta/IgA AthensResearch Batch/a_hIgA-AR-GLTrFASP-FZpipHILIC_...p.raw_20220907_noglyc_spec_cut(1)/a_hIgA-AR-GLTrFASP-FZpipHILIC_...p.raw_20220907_noglyc_spec_cut(1).byrslt	//ad/lab/bpe/eclipse/Data/Frania/IgA/a_hIgA-AR-GLTrFASP-FZpipHILIC_39mAbs_E1_step.raw	trypsin @ R,K | C-term	12	12	0	0	0	a_higa-ar-gltrfasp-fzpiphilic_39mabs_e1_step.ScanId;v=1;d1=14729.14729.3	hcd	Reference	6.06	2e+07		FTMS + c NSI d Full ms2 1192.9615@hcd35.00 [106.0000-2000.0000]	3 in 3	C29(Carbamidomethyl/57.0215)	2690000
4644.2.2	17611	44.7800	14729	sp|P01876|IGHA1_HUMAN Immunoglobulin heavy constant alpha 1 OS=Homo sapiens OX=9606 GN=IGHA1 PE=1 SV=2	P01876	N	224		K.SGnTFRPEVHLLPPPSEELALNELVTLTCLAR.G		True-positive			AR	a	3573.8628	Deamidated/0.9840	0	37640.3	a_hIgA-AR-GLTrFASP-FZpipHILIC_E1_step	720.58	7.2e-10	2690000	0	44.66	3	3	222	253	6e-09	720.6	22.4	1192.2949	1192.29	3.55	0	3573.85	4	2	6.36e+05	44.66	44.07	43.79	45.14	a_hIgA-AR-GLTrFASP-FZpipHILIC_39mAbs_E1_step.raw_20240117_glycoII_spec_cut	//ad/data/bpe/teams/analytics/Byonic/Data/Greta/IgA AthensResearch Batch/a_hIgA-AR-GLTrFASP-FZpipHILIC_39mAbs_E1_step.raw_20240117_glycoII_spec_cut/a_hIgA-AR-GLTrFASP-FZpipHILIC_39mAbs_E1_step.raw_20240117_glycoII_spec_cut.byrslt	//ad/lab/bpe/eclipse/Data/Frania/IgA/a_hIgA-AR-GLTrFASP-FZpipHILIC_39mAbs_E1_step.raw	trypsin @ R,K | C-term	12	12	0	0	0	a_higa-ar-gltrfasp-fzpiphilic_39mabs_e1_step.ScanId;v=1;d1=14729.14729.3	hcd	Reference	6.06	2e+07	0.04	FTMS + c NSI d Full ms2 1192.9615@hcd35.00 [106.0000-2000.0000]	3 in 3	C29(Carbamidomethyl/57.0215)	2690000
4644.3	73555; 73554; 76927	44.8000; 44.7700	16708; 16695	sp|P01876|IGHA1_HUMAN Immunoglobulin heavy constant alpha 1 OS=Homo sapiens OX=9606 GN=IGHA1 PE=1 SV=2	P01876	N	224		K.SGnTFRPEVHLLPPPSEELALNELVTLTCLAR.G		True-positive			SA	c	3573.8553; 3573.8545; 3573.8553	Deamidated/0.9840	1	37640.3	c_hIgA-SA-GLTrFASP-FZpipHILIC_E1_step	972.06	0.00e+00 - 1.26e-12	139000000	0	44.81	3	3	222	253	0.00e+00 - 2.74e-11	764.7 - 902.1	260.4 - 262.8	1192.2924; 1192.2921; 1192.2924	1192.29	1.44; 1.24; 1.44	0	3573.85	14	2	1.95e+07	44.81	43.99	44.62	45.29	c_hIgA-SA-GLTrFASP-FZpipHILIC_E1_step.raw_20220922_noglyc_spec_cut; c_hIgA-SA-GLTrFASP-FZpipHILIC_E1_step.raw_20240117_glycoII_spec_cut	//ad/data/bpe/teams/analytics/Byonic/Data/Greta/IgA SA Batch/c_hIgA-SA-GLTrFASP-FZpipHILIC_E1_step.raw_20220922_noglyc_spec_cut/c_hIgA-SA-GLTrFASP-FZpipHILIC_E1_step.raw_20220922_noglyc_spec_cut.byrslt; //ad/data/bpe/teams/analytics/Byonic/Data/Greta/IgA SA Batch/c_hIgA-SA-GLTrFASP-FZpipHILIC_E1_step.raw_20240117_glycoII_spec_cut/c_hIgA-SA-GLTrFASP-FZpipHILIC_E1_step.raw_20240117_glycoII_spec_cut.byrslt	//ad/lab/bpe/eclipse/Data/Frania/IgA/c_hIgA-SA-GLTrFASP-FZpipHILIC_E1_step.raw	trypsin @ R,K | C-term	12	12	0	0	0	--	hcd	Reference	6.06	1e+09	0.11	--	3 in 3	C29(Carbamidomethyl/57.0215)	139000000
4644.3.1	73554	44.7700	16695	sp|P01876|IGHA1_HUMAN Immunoglobulin heavy constant alpha 1 OS=Homo sapiens OX=9606 GN=IGHA1 PE=1 SV=2	P01876	N	224		K.SGnTFRPEVHLLPPPSEELALNELVTLTCLAR.G		True-positive			SA	c	3573.8545	Deamidated/0.9840	0	37640.3	c_hIgA-SA-GLTrFASP-FZpipHILIC_E1_step	972.06	0	139000000	0	44.81	3	3	222	253	0	902.1	262.8	1192.2921	1192.29	1.24	0	3573.85	14	2	1.95e+07	44.81	43.99	44.62	45.29	c_hIgA-SA-GLTrFASP-FZpipHILIC_E1_step.raw_20220922_noglyc_spec_cut	//ad/data/bpe/teams/analytics/Byonic/Data/Greta/IgA SA Batch/c_hIgA-SA-GLTrFASP-FZpipHILIC_E1_step.raw_20220922_noglyc_spec_cut/c_hIgA-SA-GLTrFASP-FZpipHILIC_E1_step.raw_20220922_noglyc_spec_cut.byrslt	//ad/lab/bpe/eclipse/Data/Frania/IgA/c_hIgA-SA-GLTrFASP-FZpipHILIC_E1_step.raw	trypsin @ R,K | C-term	12	12	0	0	0	c_higa-sa-gltrfasp-fzpiphilic_e1_step.ScanId;v=1;d1=16695.16695.3	hcd	Reference	6.06	1e+09		FTMS + c NSI d Full ms2 1192.9613@hcd35.00 [106.0000-2000.0000]	3 in 3	C29(Carbamidomethyl/57.0215)	139000000
4644.3.2	73555	44.8000	16708	sp|P01876|IGHA1_HUMAN Immunoglobulin heavy constant alpha 1 OS=Homo sapiens OX=9606 GN=IGHA1 PE=1 SV=2	P01876	N	224		K.SGnTFRPEVHLLPPPSEELALNELVTLTCLAR.G		True-positive			SA	c	3573.8553	Deamidated/0.9840	0	37640.3	c_hIgA-SA-GLTrFASP-FZpipHILIC_E1_step	791.32	0	139000000	0	44.81	3	3	222	253	1.6e-15	764.7	260.4	1192.2924	1192.29	1.44	0	3573.85	14	2	1.95e+07	44.81	43.99	44.62	45.29	c_hIgA-SA-GLTrFASP-FZpipHILIC_E1_step.raw_20220922_noglyc_spec_cut	//ad/data/bpe/teams/analytics/Byonic/Data/Greta/IgA SA Batch/c_hIgA-SA-GLTrFASP-FZpipHILIC_E1_step.raw_20220922_noglyc_spec_cut/c_hIgA-SA-GLTrFASP-FZpipHILIC_E1_step.raw_20220922_noglyc_spec_cut.byrslt	//ad/lab/bpe/eclipse/Data/Frania/IgA/c_hIgA-SA-GLTrFASP-FZpipHILIC_E1_step.raw	trypsin @ R,K | C-term	12	12	0	0	0	c_higa-sa-gltrfasp-fzpiphilic_e1_step.ScanId;v=1;d1=16708.16708.3	hcd	Reference	6.06	1e+09	0.11	FTMS + c NSI d Full ms2 1192.5596@hcd35.00 [106.0000-2000.0000]	3 in 3	C29(Carbamidomethyl/57.0215)	139000000
4644.3.3	76927	44.8000	16708	sp|P01876|IGHA1_HUMAN Immunoglobulin heavy constant alpha 1 OS=Homo sapiens OX=9606 GN=IGHA1 PE=1 SV=2	P01876	N	224		K.SGnTFRPEVHLLPPPSEELALNELVTLTCLAR.G		True-positive			SA	c	3573.8553	Deamidated/0.9840	0	37640.3	c_hIgA-SA-GLTrFASP-FZpipHILIC_E1_step	791.32	1.3e-12	139000000	0	44.81	3	3	222	253	2.7e-11	791.3	260.4	1192.2924	1192.29	1.44	0	3573.85	14	2	1.95e+07	44.81	43.99	44.62	45.29	c_hIgA-SA-GLTrFASP-FZpipHILIC_E1_step.raw_20240117_glycoII_spec_cut	//ad/data/bpe/teams/analytics/Byonic/Data/Greta/IgA SA Batch/c_hIgA-SA-GLTrFASP-FZpipHILIC_E1_step.raw_20240117_glycoII_spec_cut/c_hIgA-SA-GLTrFASP-FZpipHILIC_E1_step.raw_20240117_glycoII_spec_cut.byrslt	//ad/lab/bpe/eclipse/Data/Frania/IgA/c_hIgA-SA-GLTrFASP-FZpipHILIC_E1_step.raw	trypsin @ R,K | C-term	12	12	0	0	0	c_higa-sa-gltrfasp-fzpiphilic_e1_step.ScanId;v=1;d1=16708.16708.3	hcd	Reference	6.06	1e+09		FTMS + c NSI d Full ms2 1192.5596@hcd35.00 [106.0000-2000.0000]	3 in 3	C29(Carbamidomethyl/57.0215)	139000000
4644.4	68980; 68975	44.8100; 44.7700	16127; 16112	sp|P01876|IGHA1_HUMAN Immunoglobulin heavy constant alpha 1 OS=Homo sapiens OX=9606 GN=IGHA1 PE=1 SV=2	P01876	N	224		K.SGnTFRPEVHLLPPPSEELALNELVTLTCLAR.G		True-positive			SA	c	3573.8533; 3573.8558	Deamidated/0.9840	1	37640.3	c_hIgA-SA-GLTrFASP-FZpipHILIC_D_step	889.36	0.00e+00 - 1.07e-03	133000000	0	44.79	3	3	222	253	0.00e+00 - 2.92e-01	176.7 - 842.9	47.7 - 271.1	1192.2917; 1192.2926	1192.29	0.89; 1.60	0	3573.85	13	2	1.56e+07	44.79	44	44.66	45.49	c_hIgA-SA-GLTrFASP-FZpipHILIC_D_step.raw_20220922_noglyc_spec_cut	//ad/data/bpe/teams/analytics/Byonic/Data/Greta/IgA SA Batch/c_hIgA-SA-GLTrFASP-FZpipHILIC_D_step.raw_20220922_noglyc_spec_cut/c_hIgA-SA-GLTrFASP-FZpipHILIC_D_step.raw_20220922_noglyc_spec_cut.byrslt	//ad/lab/bpe/eclipse/Data/Frania/IgA/c_hIgA-SA-GLTrFASP-FZpipHILIC_D_step.raw	trypsin @ R,K | C-term	12	12	0	0	0	--	hcd	Reference	6.06	1e+09	0.16	--	3 in 3	C29(Carbamidomethyl/57.0215)	133000000
4644.4.1	68975	44.7700	16112	sp|P01876|IGHA1_HUMAN Immunoglobulin heavy constant alpha 1 OS=Homo sapiens OX=9606 GN=IGHA1 PE=1 SV=2	P01876	N	224		K.SGnTFRPEVHLLPPPSEELALNELVTLTCLAR.G		True-positive			SA	c	3573.8558	Deamidated/0.9840	0	37640.3	c_hIgA-SA-GLTrFASP-FZpipHILIC_D_step	176.72	0.0011	133000000	0	44.79	3	3	222	253	0.29	176.7	47.7	1192.2926	1192.29	1.60	0	3573.85	13	2	1.56e+07	44.79	44	44.66	45.49	c_hIgA-SA-GLTrFASP-FZpipHILIC_D_step.raw_20220922_noglyc_spec_cut	//ad/data/bpe/teams/analytics/Byonic/Data/Greta/IgA SA Batch/c_hIgA-SA-GLTrFASP-FZpipHILIC_D_step.raw_20220922_noglyc_spec_cut/c_hIgA-SA-GLTrFASP-FZpipHILIC_D_step.raw_20220922_noglyc_spec_cut.byrslt	//ad/lab/bpe/eclipse/Data/Frania/IgA/c_hIgA-SA-GLTrFASP-FZpipHILIC_D_step.raw	trypsin @ R,K | C-term	12	12	0	0	0	c_higa-sa-gltrfasp-fzpiphilic_d_step.ScanId;v=1;d1=16112.16112.2	hcd	Reference	6.06	1e+09		FTMS + c NSI d Full ms2 1194.5920@hcd35.00 [106.0000-2000.0000]	3 in 3	C29(Carbamidomethyl/57.0215)	133000000
4644.4.2	68980	44.8100	16127	sp|P01876|IGHA1_HUMAN Immunoglobulin heavy constant alpha 1 OS=Homo sapiens OX=9606 GN=IGHA1 PE=1 SV=2	P01876	N	224		K.SGnTFRPEVHLLPPPSEELALNELVTLTCLAR.G		True-positive			SA	c	3573.8533	Deamidated/0.9840	0	37640.3	c_hIgA-SA-GLTrFASP-FZpipHILIC_D_step	889.36	0	133000000	0	44.79	3	3	222	253	0	842.9	271.1	1192.2917	1192.29	0.89	0	3573.85	13	2	1.56e+07	44.79	44	44.66	45.49	c_hIgA-SA-GLTrFASP-FZpipHILIC_D_step.raw_20220922_noglyc_spec_cut	//ad/data/bpe/teams/analytics/Byonic/Data/Greta/IgA SA Batch/c_hIgA-SA-GLTrFASP-FZpipHILIC_D_step.raw_20220922_noglyc_spec_cut/c_hIgA-SA-GLTrFASP-FZpipHILIC_D_step.raw_20220922_noglyc_spec_cut.byrslt	//ad/lab/bpe/eclipse/Data/Frania/IgA/c_hIgA-SA-GLTrFASP-FZpipHILIC_D_step.raw	trypsin @ R,K | C-term	12	12	0	0	0	c_higa-sa-gltrfasp-fzpiphilic_d_step.ScanId;v=1;d1=16127.16127.3	hcd	Reference	6.06	1e+09	0.16	FTMS + c NSI d Full ms2 1192.6255@hcd35.00 [106.0000-2000.0000]	3 in 3	C29(Carbamidomethyl/57.0215)	133000000
4644.5	93325; 93324; 95381	44.8200; 44.7900	16735; 16723	sp|P01876|IGHA1_HUMAN Immunoglobulin heavy constant alpha 1 OS=Homo sapiens OX=9606 GN=IGHA1 PE=1 SV=2	P01876	N	224		K.SGnTFRPEVHLLPPPSEELALNELVTLTCLAR.G		True-positive			SA	d	3573.8535; 3573.8561; 3573.8535	Deamidated/0.9840	1	37640.3	d_hIgA-SA-GLTrFASP-FZpipHILIC_E1_step	859.18	0.00e+00 - 2.08e-11	109000000	0	44.78	3	3	222	253	0.00e+00 - 4.45e-10	680.2 - 822.7	224.4 - 270.9	1192.2918; 1192.2926; 1192.2918	1192.29	0.95; 1.67; 0.95	0	3573.85	17	2	1.36e+07	44.78	44.05	44.65	45.35	d_hIgA-SA-GLTrFASP-FZpipHILIC_E1_step.raw_20220922_noglyc_spec_cut; d_hIgA-SA-GLTrFASP-FZpipHILIC_E1_step.raw_20240117_glycoII_spec_cut	//ad/data/bpe/teams/analytics/Byonic/Data/Greta/IgA SA Batch/d_hIgA-SA-GLTrFASP-FZpipHILIC_E1_step.raw_20220922_noglyc_spec_cut/d_hIgA-SA-GLTrFASP-FZpipHILIC_E1_step.raw_20220922_noglyc_spec_cut.byrslt; //ad/data/bpe/teams/analytics/Byonic/Data/Greta/IgA SA Batch/d_hIgA-SA-GLTrFASP-FZpipHILIC_E1_step.raw_20240117_glycoII_spec_cut/d_hIgA-SA-GLTrFASP-FZpipHILIC_E1_step.raw_20240117_glycoII_spec_cut.byrslt	//ad/lab/bpe/eclipse/Data/Frania/IgA/d_hIgA-SA-GLTrFASP-FZpipHILIC_E1_step.raw	trypsin @ R,K | C-term	12	12	0	0	0	--	hcd	Reference	6.06	9e+08	0.28	--	3 in 3	C29(Carbamidomethyl/57.0215)	109000000
4644.5.1	93324	44.7900	16723	sp|P01876|IGHA1_HUMAN Immunoglobulin heavy constant alpha 1 OS=Homo sapiens OX=9606 GN=IGHA1 PE=1 SV=2	P01876	N	224		K.SGnTFRPEVHLLPPPSEELALNELVTLTCLAR.G		True-positive			SA	d	3573.8561	Deamidated/0.9840	0	37640.3	d_hIgA-SA-GLTrFASP-FZpipHILIC_E1_step	859.18	0	109000000	0	44.78	3	3	222	253	0	822.7	224.4	1192.2926	1192.29	1.67	0	3573.85	17	2	1.36e+07	44.78	44.05	44.65	45.35	d_hIgA-SA-GLTrFASP-FZpipHILIC_E1_step.raw_20220922_noglyc_spec_cut	//ad/data/bpe/teams/analytics/Byonic/Data/Greta/IgA SA Batch/d_hIgA-SA-GLTrFASP-FZpipHILIC_E1_step.raw_20220922_noglyc_spec_cut/d_hIgA-SA-GLTrFASP-FZpipHILIC_E1_step.raw_20220922_noglyc_spec_cut.byrslt	//ad/lab/bpe/eclipse/Data/Frania/IgA/d_hIgA-SA-GLTrFASP-FZpipHILIC_E1_step.raw	trypsin @ R,K | C-term	12	12	0	0	0	d_higa-sa-gltrfasp-fzpiphilic_e1_step.ScanId;v=1;d1=16723.16723.3	hcd	Reference	6.06	9e+08		FTMS + c NSI d Full ms2 1192.9608@hcd35.00 [106.0000-2000.0000]	3 in 3	C29(Carbamidomethyl/57.0215)	109000000
4644.5.2	93325	44.8200	16735	sp|P01876|IGHA1_HUMAN Immunoglobulin heavy constant alpha 1 OS=Homo sapiens OX=9606 GN=IGHA1 PE=1 SV=2	P01876	N	224		K.SGnTFRPEVHLLPPPSEELALNELVTLTCLAR.G		True-positive			SA	d	3573.8535	Deamidated/0.9840	0	37640.3	d_hIgA-SA-GLTrFASP-FZpipHILIC_E1_step	733.93	0	109000000	0	44.78	3	3	222	253	1.6e-14	680.2	270.9	1192.2918	1192.29	0.95	0	3573.85	17	2	1.36e+07	44.78	44.05	44.65	45.35	d_hIgA-SA-GLTrFASP-FZpipHILIC_E1_step.raw_20220922_noglyc_spec_cut	//ad/data/bpe/teams/analytics/Byonic/Data/Greta/IgA SA Batch/d_hIgA-SA-GLTrFASP-FZpipHILIC_E1_step.raw_20220922_noglyc_spec_cut/d_hIgA-SA-GLTrFASP-FZpipHILIC_E1_step.raw_20220922_noglyc_spec_cut.byrslt	//ad/lab/bpe/eclipse/Data/Frania/IgA/d_hIgA-SA-GLTrFASP-FZpipHILIC_E1_step.raw	trypsin @ R,K | C-term	12	12	0	0	0	d_higa-sa-gltrfasp-fzpiphilic_e1_step.ScanId;v=1;d1=16735.16735.3	hcd	Reference	6.06	9e+08	0.28	FTMS + c NSI d Full ms2 1192.2261@hcd35.00 [106.0000-2000.0000]	3 in 3	C29(Carbamidomethyl/57.0215)	109000000
4644.5.3	95381	44.8200	16735	sp|P01876|IGHA1_HUMAN Immunoglobulin heavy constant alpha 1 OS=Homo sapiens OX=9606 GN=IGHA1 PE=1 SV=2	P01876	N	224		K.SGnTFRPEVHLLPPPSEELALNELVTLTCLAR.G		True-positive			SA	d	3573.8535	Deamidated/0.9840	0	37640.3	d_hIgA-SA-GLTrFASP-FZpipHILIC_E1_step	733.93	2.1e-11	109000000	0	44.78	3	3	222	253	4.4e-10	733.9	270.9	1192.2918	1192.29	0.95	0	3573.85	17	2	1.36e+07	44.78	44.05	44.65	45.35	d_hIgA-SA-GLTrFASP-FZpipHILIC_E1_step.raw_20240117_glycoII_spec_cut	//ad/data/bpe/teams/analytics/Byonic/Data/Greta/IgA SA Batch/d_hIgA-SA-GLTrFASP-FZpipHILIC_E1_step.raw_20240117_glycoII_spec_cut/d_hIgA-SA-GLTrFASP-FZpipHILIC_E1_step.raw_20240117_glycoII_spec_cut.byrslt	//ad/lab/bpe/eclipse/Data/Frania/IgA/d_hIgA-SA-GLTrFASP-FZpipHILIC_E1_step.raw	trypsin @ R,K | C-term	12	12	0	0	0	d_higa-sa-gltrfasp-fzpiphilic_e1_step.ScanId;v=1;d1=16735.16735.3	hcd	Reference	6.06	9e+08		FTMS + c NSI d Full ms2 1192.2261@hcd35.00 [106.0000-2000.0000]	3 in 3	C29(Carbamidomethyl/57.0215)	109000000
4644.6	88951; 88947	44.8500; 44.7900	16023; 16000	sp|P01876|IGHA1_HUMAN Immunoglobulin heavy constant alpha 1 OS=Homo sapiens OX=9606 GN=IGHA1 PE=1 SV=2	P01876	N	224		K.SGnTFRPEVHLLPPPSEELALNELVTLTCLAR.G		True-positive			SA	d	3573.8550; 3573.8561	Deamidated/0.9840	1	37640.3	d_hIgA-SA-GLTrFASP-FZpipHILIC_D_step	959.53	0.00e+00 - 3.50e-15	176000000	0	44.83	3	3	222	253	0.00e+00 - 1.36e-12	629.8 - 899.5	208.1 - 248.6	1192.2923; 1192.2926	1192.29	1.36; 1.67	0	3573.85	16	2	2.09e+07	44.83	43.99	44.39	45.34	d_hIgA-SA-GLTrFASP-FZpipHILIC_D_step.raw_20220922_noglyc_spec_cut	//ad/data/bpe/teams/analytics/Byonic/Data/Greta/IgA SA Batch/d_hIgA-SA-GLTrFASP-FZpipHILIC_D_step.raw_20220922_noglyc_spec_cut/d_hIgA-SA-GLTrFASP-FZpipHILIC_D_step.raw_20220922_noglyc_spec_cut.byrslt	//ad/lab/bpe/eclipse/Data/Frania/IgA/d_hIgA-SA-GLTrFASP-FZpipHILIC_D_step.raw	trypsin @ R,K | C-term	12	12	0	0	0	--	hcd	Reference	6.06	1e+09	0.19	--	3 in 3	C29(Carbamidomethyl/57.0215)	176000000
4644.6.1	88947	44.7900	16000	sp|P01876|IGHA1_HUMAN Immunoglobulin heavy constant alpha 1 OS=Homo sapiens OX=9606 GN=IGHA1 PE=1 SV=2	P01876	N	224		K.SGnTFRPEVHLLPPPSEELALNELVTLTCLAR.G		True-positive			SA	d	3573.8561	Deamidated/0.9840	0	37640.3	d_hIgA-SA-GLTrFASP-FZpipHILIC_D_step	698.6	3.5e-15	176000000	0	44.83	3	3	222	253	1.4e-12	629.8	248.6	1192.2926	1192.29	1.67	0	3573.85	16	2	2.09e+07	44.83	43.99	44.39	45.34	d_hIgA-SA-GLTrFASP-FZpipHILIC_D_step.raw_20220922_noglyc_spec_cut	//ad/data/bpe/teams/analytics/Byonic/Data/Greta/IgA SA Batch/d_hIgA-SA-GLTrFASP-FZpipHILIC_D_step.raw_20220922_noglyc_spec_cut/d_hIgA-SA-GLTrFASP-FZpipHILIC_D_step.raw_20220922_noglyc_spec_cut.byrslt	//ad/lab/bpe/eclipse/Data/Frania/IgA/d_hIgA-SA-GLTrFASP-FZpipHILIC_D_step.raw	trypsin @ R,K | C-term	12	12	0	0	0	d_higa-sa-gltrfasp-fzpiphilic_d_step.ScanId;v=1;d1=16000.16000.3	hcd	Reference	6.06	1e+09		FTMS + c NSI d Full ms2 1193.6285@hcd35.00 [106.0000-2000.0000]	3 in 3	C29(Carbamidomethyl/57.0215)	176000000
4644.6.2	88951	44.8500	16023	sp|P01876|IGHA1_HUMAN Immunoglobulin heavy constant alpha 1 OS=Homo sapiens OX=9606 GN=IGHA1 PE=1 SV=2	P01876	N	224		K.SGnTFRPEVHLLPPPSEELALNELVTLTCLAR.G		True-positive			SA	d	3573.8550	Deamidated/0.9840	0	37640.3	d_hIgA-SA-GLTrFASP-FZpipHILIC_D_step	959.53	0	176000000	0	44.83	3	3	222	253	0	899.5	208.1	1192.2923	1192.29	1.36	0	3573.85	16	2	2.09e+07	44.83	43.99	44.39	45.34	d_hIgA-SA-GLTrFASP-FZpipHILIC_D_step.raw_20220922_noglyc_spec_cut	//ad/data/bpe/teams/analytics/Byonic/Data/Greta/IgA SA Batch/d_hIgA-SA-GLTrFASP-FZpipHILIC_D_step.raw_20220922_noglyc_spec_cut/d_hIgA-SA-GLTrFASP-FZpipHILIC_D_step.raw_20220922_noglyc_spec_cut.byrslt	//ad/lab/bpe/eclipse/Data/Frania/IgA/d_hIgA-SA-GLTrFASP-FZpipHILIC_D_step.raw	trypsin @ R,K | C-term	12	12	0	0	0	d_higa-sa-gltrfasp-fzpiphilic_d_step.ScanId;v=1;d1=16023.16023.3	hcd	Reference	6.06	1e+09	0.19	FTMS + c NSI d Full ms2 1192.5621@hcd35.00 [106.0000-2000.0000]	3 in 3	C29(Carbamidomethyl/57.0215)	176000000
4644.7	127433; 127426	44.8700; 44.7700	16325; 16284	sp|P01876|IGHA1_HUMAN Immunoglobulin heavy constant alpha 1 OS=Homo sapiens OX=9606 GN=IGHA1 PE=1 SV=2	P01876	N	224		K.SGnTFRPEVHLLPPPSEELALNELVTLTCLAR.G		True-positive			SA	b	3573.8562; 3573.8558	Deamidated/0.9840	1	37640.3	b_hIgA-SA-GLTrFASP-FZpipHILIC_D_step	990.02	0	405000000	0	44.84	3	3	222	253	0.00e+00 - 1.50e-15	709.1 - 945.3	214.4 - 344.4	1192.2927; 1192.2925	1192.29	1.71; 1.59	0	3573.85	22	2	4.2e+07	44.84	44	44.39	45.66	b_hIgA-SA-GLTrFASP-FZpipHILIC_D_step.raw_20220922_noglyc_spec_cut	//ad/data/bpe/teams/analytics/Byonic/Data/Greta/IgA SA Batch/b_hIgA-SA-GLTrFASP-FZpipHILIC_D_step.raw_20220922_noglyc_spec_cut/b_hIgA-SA-GLTrFASP-FZpipHILIC_D_step.raw_20220922_noglyc_spec_cut.byrslt	//ad/lab/bpe/eclipse/Data/Frania/IgA/b_hIgA-SA-GLTrFASP-FZpipHILIC_D_step.raw	trypsin @ R,K | C-term	12	12	0	0	0	--	hcd	Reference	6.06	3e+09	0.15	--	3 in 3	C29(Carbamidomethyl/57.0215)	405000000
4644.7.1	127426	44.7700	16284	sp|P01876|IGHA1_HUMAN Immunoglobulin heavy constant alpha 1 OS=Homo sapiens OX=9606 GN=IGHA1 PE=1 SV=2	P01876	N	224		K.SGnTFRPEVHLLPPPSEELALNELVTLTCLAR.G		True-positive			SA	b	3573.8558	Deamidated/0.9840	0	37640.3	b_hIgA-SA-GLTrFASP-FZpipHILIC_D_step	990.02	0	405000000	0	44.84	3	3	222	253	0	945.3	344.4	1192.2925	1192.29	1.59	0	3573.85	22	2	4.2e+07	44.84	44	44.39	45.66	b_hIgA-SA-GLTrFASP-FZpipHILIC_D_step.raw_20220922_noglyc_spec_cut	//ad/data/bpe/teams/analytics/Byonic/Data/Greta/IgA SA Batch/b_hIgA-SA-GLTrFASP-FZpipHILIC_D_step.raw_20220922_noglyc_spec_cut/b_hIgA-SA-GLTrFASP-FZpipHILIC_D_step.raw_20220922_noglyc_spec_cut.byrslt	//ad/lab/bpe/eclipse/Data/Frania/IgA/b_hIgA-SA-GLTrFASP-FZpipHILIC_D_step.raw	trypsin @ R,K | C-term	12	12	0	0	0	b_higa-sa-gltrfasp-fzpiphilic_d_step.ScanId;v=1;d1=16284.16284.3	hcd	Reference	6.06	3e+09		FTMS + c NSI d Full ms2 1192.6262@hcd35.00 [106.0000-2000.0000]	3 in 3	C29(Carbamidomethyl/57.0215)	405000000
4644.7.2	127433	44.8700	16325	sp|P01876|IGHA1_HUMAN Immunoglobulin heavy constant alpha 1 OS=Homo sapiens OX=9606 GN=IGHA1 PE=1 SV=2	P01876	N	224		K.SGnTFRPEVHLLPPPSEELALNELVTLTCLAR.G		True-positive			SA	b	3573.8562	Deamidated/0.9840	0	37640.3	b_hIgA-SA-GLTrFASP-FZpipHILIC_D_step	817.76	0	405000000	0	44.84	3	3	222	253	1.5e-15	709.1	214.4	1192.2927	1192.29	1.71	0	3573.85	22	2	4.2e+07	44.84	44	44.39	45.66	b_hIgA-SA-GLTrFASP-FZpipHILIC_D_step.raw_20220922_noglyc_spec_cut	//ad/data/bpe/teams/analytics/Byonic/Data/Greta/IgA SA Batch/b_hIgA-SA-GLTrFASP-FZpipHILIC_D_step.raw_20220922_noglyc_spec_cut/b_hIgA-SA-GLTrFASP-FZpipHILIC_D_step.raw_20220922_noglyc_spec_cut.byrslt	//ad/lab/bpe/eclipse/Data/Frania/IgA/b_hIgA-SA-GLTrFASP-FZpipHILIC_D_step.raw	trypsin @ R,K | C-term	12	12	0	0	0	b_higa-sa-gltrfasp-fzpiphilic_d_step.ScanId;v=1;d1=16325.16325.3	hcd	Reference	6.06	3e+09	0.15	FTMS + c NSI d Full ms2 1192.5608@hcd35.00 [106.0000-2000.0000]	3 in 3	C29(Carbamidomethyl/57.0215)	405000000
4644.8	108591; 108587	44.9400; 44.8200	16504; 16460	sp|P01876|IGHA1_HUMAN Immunoglobulin heavy constant alpha 1 OS=Homo sapiens OX=9606 GN=IGHA1 PE=1 SV=2	P01876	N	224		K.SGnTFRPEVHLLPPPSEELALNELVTLTCLAR.G		True-positive			SA	a	3573.8557; 3573.8558	Deamidated/0.9840	1	37640.3	a_hIgA-SA-GLTrFASP-FZpipHILIC_D_step	948.29	0	638000000	0	44.84	3	3	222	253	0	817.0 - 881.5	258.7 - 276.6	1192.2925; 1192.2925	1192.29	1.57; 1.58	0	3573.85	19	2	7.8e+07	44.84	44.06	44.67	45.60	a_hIgA-SA-GLTrFASP-FZpipHILIC_D_step.raw_20220922_noglyc_spec_cut	//ad/data/bpe/teams/analytics/Byonic/Data/Greta/IgA SA Batch/a_hIgA-SA-GLTrFASP-FZpipHILIC_D_step.raw_20220922_noglyc_spec_cut/a_hIgA-SA-GLTrFASP-FZpipHILIC_D_step.raw_20220922_noglyc_spec_cut.byrslt	//ad/lab/bpe/eclipse/Data/Frania/IgA/a_hIgA-SA-GLTrFASP-FZpipHILIC_D_step.raw	trypsin @ R,K | C-term	12	12	0	0	0	--	hcd	Reference	6.06	5e+09	0.12	--	3 in 3	C29(Carbamidomethyl/57.0215)	638000000
4644.8.1	108587	44.8200	16460	sp|P01876|IGHA1_HUMAN Immunoglobulin heavy constant alpha 1 OS=Homo sapiens OX=9606 GN=IGHA1 PE=1 SV=2	P01876	N	224		K.SGnTFRPEVHLLPPPSEELALNELVTLTCLAR.G		True-positive			SA	a	3573.8558	Deamidated/0.9840	0	37640.3	a_hIgA-SA-GLTrFASP-FZpipHILIC_D_step	948.29	0	638000000	0	44.84	3	3	222	253	0	881.5	276.6	1192.2925	1192.29	1.58	0	3573.85	19	2	7.8e+07	44.84	44.06	44.67	45.60	a_hIgA-SA-GLTrFASP-FZpipHILIC_D_step.raw_20220922_noglyc_spec_cut	//ad/data/bpe/teams/analytics/Byonic/Data/Greta/IgA SA Batch/a_hIgA-SA-GLTrFASP-FZpipHILIC_D_step.raw_20220922_noglyc_spec_cut/a_hIgA-SA-GLTrFASP-FZpipHILIC_D_step.raw_20220922_noglyc_spec_cut.byrslt	//ad/lab/bpe/eclipse/Data/Frania/IgA/a_hIgA-SA-GLTrFASP-FZpipHILIC_D_step.raw	trypsin @ R,K | C-term	12	12	0	0	0	a_higa-sa-gltrfasp-fzpiphilic_d_step.ScanId;v=1;d1=16460.16460.3	hcd	Reference	6.06	5e+09		FTMS + c NSI d Full ms2 1192.6262@hcd35.00 [106.0000-2000.0000]	3 in 3	C29(Carbamidomethyl/57.0215)	638000000
4644.8.2	108591	44.9400	16504	sp|P01876|IGHA1_HUMAN Immunoglobulin heavy constant alpha 1 OS=Homo sapiens OX=9606 GN=IGHA1 PE=1 SV=2	P01876	N	224		K.SGnTFRPEVHLLPPPSEELALNELVTLTCLAR.G		True-positive			SA	a	3573.8557	Deamidated/0.9840	0	37640.3	a_hIgA-SA-GLTrFASP-FZpipHILIC_D_step	866.11	0	638000000	0	44.84	3	3	222	253	0	817.0	258.7	1192.2925	1192.29	1.57	0	3573.85	19	2	7.8e+07	44.84	44.06	44.67	45.60	a_hIgA-SA-GLTrFASP-FZpipHILIC_D_step.raw_20220922_noglyc_spec_cut	//ad/data/bpe/teams/analytics/Byonic/Data/Greta/IgA SA Batch/a_hIgA-SA-GLTrFASP-FZpipHILIC_D_step.raw_20220922_noglyc_spec_cut/a_hIgA-SA-GLTrFASP-FZpipHILIC_D_step.raw_20220922_noglyc_spec_cut.byrslt	//ad/lab/bpe/eclipse/Data/Frania/IgA/a_hIgA-SA-GLTrFASP-FZpipHILIC_D_step.raw	trypsin @ R,K | C-term	12	12	0	0	0	a_higa-sa-gltrfasp-fzpiphilic_d_step.ScanId;v=1;d1=16504.16504.3	hcd	Reference	6.06	5e+09	0.12	FTMS + c NSI d Full ms2 1192.2267@hcd35.00 [106.0000-2000.0000]	3 in 3	C29(Carbamidomethyl/57.0215)	638000000
4645	8735; 8701; 8703; 8719; 24882; 24864; 24865; 24869; 35431; 41669; 41672; 41675; 57069; 57070; 69002; 68961; 68971; 68985; 69121; 73548; 89535; 88926; 88938; 88955; 88971; 88974; 89006; 89037; 89099; 89162; 93316; 108612; 108571; 108589; 108593; 108779; 112795; 127631; 127413; 127423; 127434; 127455; 127458; 127517; 128052; 135253	44.7900; 44.3600; 44.3800; 44.6500; 44.5900; 44.3900; 44.4000; 44.4400; 44.5600; 44.3700; 44.4100; 45.1800; 44.6000; 44.7100; 44.8800; 46.4500; 44.6300; 53.3900; 44.6100; 44.7200; 44.9000; 45.2100; 45.5000; 45.8000; 46.4300; 47.3500; 44.6400; 45.2400; 44.6800; 44.8700; 44.9500; 47.4400; 47.4900; 44.6200; 44.7300; 44.8900; 45.8800; 54.1500	14567; 14402; 14411; 14511; 14320; 14246; 14249; 14262; 14704; 14348; 14356; 14361; 14380; 14381; 16268; 16046; 16087; 16153; 16744; 16639; 19025; 15932; 15974; 16043; 16150; 16160; 16274; 16384; 16624; 16966; 16666; 16620; 16404; 16477; 16511; 17457; 15589; 17318; 16227; 16267; 16331; 16445; 16454; 16709; 19473; 16457	sp|P02768|ALBU_HUMAN Albumin OS=Homo sapiens OX=9606 GN=ALB PE=1 SV=2	P02768				R.MPCAEDYLSVVLNQLCVLHEK.T		True-positive			AR	d	2517.2077; 2517.2087; 2517.2081; 2517.2072; 2517.2106; 2517.2098; 2517.2098; 2517.2084; 2517.2094; 2517.2089; 2517.2078; 2517.2091; 2517.2085; 2517.2085; 2517.2060; 2517.2096; 2517.2102; 2517.2083; 2517.2105; 2517.2092; 2517.2036; 2517.2101; 2517.2117; 2517.2067; 2517.2051; 2517.2084; 2517.2094; 2517.2082; 2517.2108; 2517.2105; 2517.2091; 2517.2018; 2517.2089; 2517.2102; 2517.2085; 2517.2079; 2517.2091; 2517.2116; 2517.2093; 2517.2099; 2517.2072; 2517.2043; 2517.2078; 2517.2081; 2517.2107; 2517.2108		2	69332	d_hIgA-AR-GLTrFASP-FZpipHILIC_D_step; a_hIgA-AR-GLTrFASP-FZpipHILIC_D_step; b_hIgA-AR-GLTrFASP-FZpipHILIC_E1_step; b_hIgA-AR-GLTrFASP-FZpipHILIC_D_step; c_hIgA-AR-GLTrFASP-FZpipHILIC_D_step; c_hIgA-SA-GLTrFASP-FZpipHILIC_D_step; c_hIgA-SA-GLTrFASP-FZpipHILIC_E1_step; d_hIgA-SA-GLTrFASP-FZpipHILIC_D_step; d_hIgA-SA-GLTrFASP-FZpipHILIC_E1_step; a_hIgA-SA-GLTrFASP-FZpipHILIC_D_step; a_hIgA-SA-GLTrFASP-FZpipHILIC_E1_step; b_hIgA-SA-GLTrFASP-FZpipHILIC_D_step; b_hIgA-SA-GLTrFASP-FZpipHILIC_E1_step	948.71	0.00e+00 - 6.82e-02		1	44.41 - 44.73	3		470	490	0.00e+00 - 9.73e-01	24.2 - 858.3	24.2 - 858.3	840.0765; 840.0768; 840.0766; 840.0763; 840.0775; 840.0772; 840.0772; 840.0767; 840.0771; 840.0769; 840.0765; 840.0770; 840.0768; 840.0768; 840.0760; 840.0771; 840.0773; 840.0767; 840.0774; 840.0770; 840.0751; 840.0773; 840.0778; 840.0762; 840.0757; 840.0768; 840.0771; 840.0767; 840.0775; 840.0774; 840.0770; 840.0745; 840.0769; 840.0773; 840.0768; 840.0766; 840.0770; 840.0778; 840.0770; 840.0772; 840.0763; 840.0754; 840.0765; 840.0766; 840.0775; 840.0775	840.076	0.42; 0.82; 0.60; 0.24; 1.61; 1.29; 1.29; 0.70; 1.12; 0.91; 0.48; 0.99; 0.75; 0.75; -0.22; 1.18; 1.43; 0.67; 1.54; 1.02; -1.19; 1.39; 2.03; 0.05; -0.58; 0.73; 1.12; 0.63; 1.66; 1.55; 1.01; -1.90; 0.92; 1.42; 0.76; 0.54; 0.98; 1.97; 1.06; 1.30; 0.23; -0.90; 0.49; 0.58; 1.61; 1.66	0	2517.21	2; 5; 7; 8; 11; 13; 14; 16; 17; 19; 20; 22; 23	3	5.928e+06 - 5.625e+08	44.41 - 44.73		43.17 - 44.29	44.89 - 45.79	d_hIgA-AR-GLTrFASP-FZpipHILIC_...p.raw_20220907_noglyc_spec_cut(2); a_hIgA-AR-GLTrFASP-FZpipHILIC_...p.raw_20220907_noglyc_spec_cut(2); b_hIgA-AR-GLTrFASP-FZpipHILIC_...p.raw_20220907_noglyc_spec_cut; b_hIgA-AR-GLTrFASP-FZpipHILIC_...p.raw_20220907_noglyc_spec_cut(2); c_hIgA-AR-GLTrFASP-FZpipHILIC_...p.raw_20220907_noglyc_spec_cut(2); c_hIgA-SA-GLTrFASP-FZpipHILIC_D_step.raw_20220922_noglyc_spec_cut; c_hIgA-SA-GLTrFASP-FZpipHILIC_E1_step.raw_20220922_noglyc_spec_cut; d_hIgA-SA-GLTrFASP-FZpipHILIC_D_step.raw_20220922_noglyc_spec_cut; d_hIgA-SA-GLTrFASP-FZpipHILIC_E1_step.raw_20220922_noglyc_spec_cut; a_hIgA-SA-GLTrFASP-FZpipHILIC_D_step.raw_20220922_noglyc_spec_cut; a_hIgA-SA-GLTrFASP-FZpipHILIC_E1_step.raw_20220922_noglyc_spec_cut; b_hIgA-SA-GLTrFASP-FZpipHILIC_D_step.raw_20220922_noglyc_spec_cut; b_hIgA-SA-GLTrFASP-FZpipHILIC_E1_step.raw_20220922_noglyc_spec_cut	//ad/data/bpe/teams/analytics/Byonic/Data/Greta/IgA AthensResearch Batch/d_hIgA-AR-GLTrFASP-FZpipHILIC_...p.raw_20220907_noglyc_spec_cut(2)/d_hIgA-AR-GLTrFASP-FZpipHILIC_...p.raw_20220907_noglyc_spec_cut(2).byrslt; //ad/data/bpe/teams/analytics/Byonic/Data/Greta/IgA AthensResearch Batch/a_hIgA-AR-GLTrFASP-FZpipHILIC_...p.raw_20220907_noglyc_spec_cut(2)/a_hIgA-AR-GLTrFASP-FZpipHILIC_...p.raw_20220907_noglyc_spec_cut(2).byrslt; //ad/data/bpe/teams/analytics/Byonic/Data/Greta/IgA AthensResearch Batch/b_hIgA-AR-GLTrFASP-FZpipHILIC_...p.raw_20220907_noglyc_spec_cut/b_hIgA-AR-GLTrFASP-FZpipHILIC_...p.raw_20220907_noglyc_spec_cut.byrslt; //ad/data/bpe/teams/analytics/Byonic/Data/Greta/IgA AthensResearch Batch/b_hIgA-AR-GLTrFASP-FZpipHILIC_...p.raw_20220907_noglyc_spec_cut(2)/b_hIgA-AR-GLTrFASP-FZpipHILIC_...p.raw_20220907_noglyc_spec_cut(2).byrslt; //ad/data/bpe/teams/analytics/Byonic/Data/Greta/IgA AthensResearch Batch/c_hIgA-AR-GLTrFASP-FZpipHILIC_...p.raw_20220907_noglyc_spec_cut(2)/c_hIgA-AR-GLTrFASP-FZpipHILIC_...p.raw_20220907_noglyc_spec_cut(2).byrslt; //ad/data/bpe/teams/analytics/Byonic/Data/Greta/IgA SA Batch/c_hIgA-SA-GLTrFASP-FZpipHILIC_D_step.raw_20220922_noglyc_spec_cut/c_hIgA-SA-GLTrFASP-FZpipHILIC_D_step.raw_20220922_noglyc_spec_cut.byrslt; //ad/data/bpe/teams/analytics/Byonic/Data/Greta/IgA SA Batch/c_hIgA-SA-GLTrFASP-FZpipHILIC_E1_step.raw_20220922_noglyc_spec_cut/c_hIgA-SA-GLTrFASP-FZpipHILIC_E1_step.raw_20220922_noglyc_spec_cut.byrslt; //ad/data/bpe/teams/analytics/Byonic/Data/Greta/IgA SA Batch/d_hIgA-SA-GLTrFASP-FZpipHILIC_D_step.raw_20220922_noglyc_spec_cut/d_hIgA-SA-GLTrFASP-FZpipHILIC_D_step.raw_20220922_noglyc_spec_cut.byrslt; //ad/data/bpe/teams/analytics/Byonic/Data/Greta/IgA SA Batch/d_hIgA-SA-GLTrFASP-FZpipHILIC_E1_step.raw_20220922_noglyc_spec_cut/d_hIgA-SA-GLTrFASP-FZpipHILIC_E1_step.raw_20220922_noglyc_spec_cut.byrslt; //ad/data/bpe/teams/analytics/Byonic/Data/Greta/IgA SA Batch/a_hIgA-SA-GLTrFASP-FZpipHILIC_D_step.raw_20220922_noglyc_spec_cut/a_hIgA-SA-GLTrFASP-FZpipHILIC_D_step.raw_20220922_noglyc_spec_cut.byrslt; //ad/data/bpe/teams/analytics/Byonic/Data/Greta/IgA SA Batch/a_hIgA-SA-GLTrFASP-FZpipHILIC_E1_step.raw_20220922_noglyc_spec_cut/a_hIgA-SA-GLTrFASP-FZpipHILIC_E1_step.raw_20220922_noglyc_spec_cut.byrslt; //ad/data/bpe/teams/analytics/Byonic/Data/Greta/IgA SA Batch/b_hIgA-SA-GLTrFASP-FZpipHILIC_D_step.raw_20220922_noglyc_spec_cut/b_hIgA-SA-GLTrFASP-FZpipHILIC_D_step.raw_20220922_noglyc_spec_cut.byrslt; //ad/data/bpe/teams/analytics/Byonic/Data/Greta/IgA SA Batch/b_hIgA-SA-GLTrFASP-FZpipHILIC_E1_step.raw_20220922_noglyc_spec_cut/b_hIgA-SA-GLTrFASP-FZpipHILIC_E1_step.raw_20220922_noglyc_spec_cut.byrslt	//ad/lab/bpe/eclipse/Data/Frania/IgA/d_hIgA-AR-GLTrFASP-FZpipHILIC_217mAbs-Dil1-5_D_step.raw; //ad/lab/bpe/eclipse/Data/Frania/IgA/a_hIgA-AR-GLTrFASP-FZpipHILIC_218mAbs-Dil1-5_D_step.raw; //ad/lab/bpe/eclipse/Data/Frania/IgA/b_hIgA-AR-GLTrFASP-FZpipHILIC_47mAbs_E1_step.raw; //ad/lab/bpe/eclipse/Data/Frania/IgA/b_hIgA-AR-GLTrFASP-FZpipHILIC_214mAbs-Dil1-5_D_step.raw; //ad/lab/bpe/eclipse/Data/Frania/IgA/c_hIgA-AR-GLTrFASP-FZpipHILIC_209mAbs-Dil1-5_D_step.raw; //ad/lab/bpe/eclipse/Data/Frania/IgA/c_hIgA-SA-GLTrFASP-FZpipHILIC_D_step.raw; //ad/lab/bpe/eclipse/Data/Frania/IgA/c_hIgA-SA-GLTrFASP-FZpipHILIC_E1_step.raw; //ad/lab/bpe/eclipse/Data/Frania/IgA/d_hIgA-SA-GLTrFASP-FZpipHILIC_D_step.raw; //ad/lab/bpe/eclipse/Data/Frania/IgA/d_hIgA-SA-GLTrFASP-FZpipHILIC_E1_step.raw; //ad/lab/bpe/eclipse/Data/Frania/IgA/a_hIgA-SA-GLTrFASP-FZpipHILIC_D_step.raw; //ad/lab/bpe/eclipse/Data/Frania/IgA/a_hIgA-SA-GLTrFASP-FZpipHILIC_E1_step.raw; //ad/lab/bpe/eclipse/Data/Frania/IgA/b_hIgA-SA-GLTrFASP-FZpipHILIC_D_step.raw; //ad/lab/bpe/eclipse/Data/Frania/IgA/b_hIgA-SA-GLTrFASP-FZpipHILIC_E1_step.raw	trypsin @ R,K | C-term	65	65	0	0	0	--	hcd	Reference	5.86	9e+07 - 1e+10	0.09	--	1 in 1	C3(Carbamidomethyl/57.0215); C16(Carbamidomethyl/57.0215)	14500000000
4645.1	41669; 41672; 41675	44.3700; 44.3900; 44.4100	14348; 14356; 14361	sp|P02768|ALBU_HUMAN Albumin OS=Homo sapiens OX=9606 GN=ALB PE=1 SV=2	P02768				R.MPCAEDYLSVVLNQLCVLHEK.T		True-positive			AR	b	2517.2089; 2517.2078; 2517.2091		1	69332	b_hIgA-AR-GLTrFASP-FZpipHILIC_D_step	855.35	0.00e+00 - 5.55e-06	228000000	1	44.41	3		470	490	1.00e-16 - 1.55e-03	281.1 - 744.8	281.1 - 744.8	840.0769; 840.0765; 840.0770	840.076	0.91; 0.48; 0.99	0	2517.21	8	3	3.55e+07	44.41		44.15	45.66	b_hIgA-AR-GLTrFASP-FZpipHILIC_...p.raw_20220907_noglyc_spec_cut(2)	//ad/data/bpe/teams/analytics/Byonic/Data/Greta/IgA AthensResearch Batch/b_hIgA-AR-GLTrFASP-FZpipHILIC_...p.raw_20220907_noglyc_spec_cut(2)/b_hIgA-AR-GLTrFASP-FZpipHILIC_...p.raw_20220907_noglyc_spec_cut(2).byrslt	//ad/lab/bpe/eclipse/Data/Frania/IgA/b_hIgA-AR-GLTrFASP-FZpipHILIC_214mAbs-Dil1-5_D_step.raw	trypsin @ R,K | C-term	65	65	0	0	0	--	hcd	Reference	5.86	7e+08	0.09	--	1 in 1	C3(Carbamidomethyl/57.0215); C16(Carbamidomethyl/57.0215)	228000000
4645.1.1	41669	44.3700	14348	sp|P02768|ALBU_HUMAN Albumin OS=Homo sapiens OX=9606 GN=ALB PE=1 SV=2	P02768				R.MPCAEDYLSVVLNQLCVLHEK.T		True-positive			AR	b	2517.2089		0	69332	b_hIgA-AR-GLTrFASP-FZpipHILIC_D_step	855.35	0	228000000	1	44.41	3		470	490	1e-16	744.8	744.8	840.0769	840.076	0.91	0	2517.21	8	3	3.55e+07	44.41		44.15	45.66	b_hIgA-AR-GLTrFASP-FZpipHILIC_...p.raw_20220907_noglyc_spec_cut(2)	//ad/data/bpe/teams/analytics/Byonic/Data/Greta/IgA AthensResearch Batch/b_hIgA-AR-GLTrFASP-FZpipHILIC_...p.raw_20220907_noglyc_spec_cut(2)/b_hIgA-AR-GLTrFASP-FZpipHILIC_...p.raw_20220907_noglyc_spec_cut(2).byrslt	//ad/lab/bpe/eclipse/Data/Frania/IgA/b_hIgA-AR-GLTrFASP-FZpipHILIC_214mAbs-Dil1-5_D_step.raw	trypsin @ R,K | C-term	65	65	0	0	0	b_higa-ar-gltrfasp-fzpiphilic_214mabs-dil1-5_d_step.ScanId;v=1;d1=14348.14348.3	hcd	Reference	5.86	7e+08	0.09	FTMS + c NSI d Full ms2 840.4102@hcd35.00 [106.0000-2000.0000]	1 in 1	C3(Carbamidomethyl/57.0215); C16(Carbamidomethyl/57.0215)	228000000
4645.1.2	41672	44.3900	14356	sp|P02768|ALBU_HUMAN Albumin OS=Homo sapiens OX=9606 GN=ALB PE=1 SV=2	P02768				R.MPCAEDYLSVVLNQLCVLHEK.T		True-positive			AR	b	2517.2078		0	69332	b_hIgA-AR-GLTrFASP-FZpipHILIC_D_step	305.53	1.9e-06	228000000	1	44.41	3		470	490	0.00054	282.6	282.6	840.0765	840.076	0.48	0	2517.21	8	3	3.55e+07	44.41		44.15	45.66	b_hIgA-AR-GLTrFASP-FZpipHILIC_...p.raw_20220907_noglyc_spec_cut(2)	//ad/data/bpe/teams/analytics/Byonic/Data/Greta/IgA AthensResearch Batch/b_hIgA-AR-GLTrFASP-FZpipHILIC_...p.raw_20220907_noglyc_spec_cut(2)/b_hIgA-AR-GLTrFASP-FZpipHILIC_...p.raw_20220907_noglyc_spec_cut(2).byrslt	//ad/lab/bpe/eclipse/Data/Frania/IgA/b_hIgA-AR-GLTrFASP-FZpipHILIC_214mAbs-Dil1-5_D_step.raw	trypsin @ R,K | C-term	65	65	0	0	0	b_higa-ar-gltrfasp-fzpiphilic_214mabs-dil1-5_d_step.ScanId;v=1;d1=14356.14356.2	hcd	Reference	5.86	7e+08		FTMS + c NSI d Full ms2 841.8992@hcd35.00 [99.0000-1694.0000]	1 in 1	C3(Carbamidomethyl/57.0215); C16(Carbamidomethyl/57.0215)	228000000
4645.1.3	41675	44.4100	14361	sp|P02768|ALBU_HUMAN Albumin OS=Homo sapiens OX=9606 GN=ALB PE=1 SV=2	P02768				R.MPCAEDYLSVVLNQLCVLHEK.T		True-positive			AR	b	2517.2091		0	69332	b_hIgA-AR-GLTrFASP-FZpipHILIC_D_step	289.78	5.6e-06	228000000	1	44.41	3		470	490	0.0015	281.1	281.1	840.0770	840.076	0.99	0	2517.21	8	3	3.55e+07	44.41		44.15	45.66	b_hIgA-AR-GLTrFASP-FZpipHILIC_...p.raw_20220907_noglyc_spec_cut(2)	//ad/data/bpe/teams/analytics/Byonic/Data/Greta/IgA AthensResearch Batch/b_hIgA-AR-GLTrFASP-FZpipHILIC_...p.raw_20220907_noglyc_spec_cut(2)/b_hIgA-AR-GLTrFASP-FZpipHILIC_...p.raw_20220907_noglyc_spec_cut(2).byrslt	//ad/lab/bpe/eclipse/Data/Frania/IgA/b_hIgA-AR-GLTrFASP-FZpipHILIC_214mAbs-Dil1-5_D_step.raw	trypsin @ R,K | C-term	65	65	0	0	0	b_higa-ar-gltrfasp-fzpiphilic_214mabs-dil1-5_d_step.ScanId;v=1;d1=14361.14361.2	hcd	Reference	5.86	7e+08		FTMS + c NSI d Full ms2 841.8987@hcd35.00 [99.0000-1694.0000]	1 in 1	C3(Carbamidomethyl/57.0215); C16(Carbamidomethyl/57.0215)	228000000
4645.2	57069; 57070	44.3900	14380; 14381	sp|P02768|ALBU_HUMAN Albumin OS=Homo sapiens OX=9606 GN=ALB PE=1 SV=2	P02768				R.MPCAEDYLSVVLNQLCVLHEK.T		True-positive			AR	c	2517.2085; 2517.2085		1	69332	c_hIgA-AR-GLTrFASP-FZpipHILIC_D_step	948.71	0.00e+00 - 9.66e-06	154000000	1	44.41	3		470	490	0.00e+00 - 2.50e-03	228.8 - 825.1	228.8 - 825.1	840.0768; 840.0768	840.076	0.75; 0.75	0	2517.21	11	3	2.4e+07	44.41		43.17	44.96	c_hIgA-AR-GLTrFASP-FZpipHILIC_...p.raw_20220907_noglyc_spec_cut(2)	//ad/data/bpe/teams/analytics/Byonic/Data/Greta/IgA AthensResearch Batch/c_hIgA-AR-GLTrFASP-FZpipHILIC_...p.raw_20220907_noglyc_spec_cut(2)/c_hIgA-AR-GLTrFASP-FZpipHILIC_...p.raw_20220907_noglyc_spec_cut(2).byrslt	//ad/lab/bpe/eclipse/Data/Frania/IgA/c_hIgA-AR-GLTrFASP-FZpipHILIC_209mAbs-Dil1-5_D_step.raw	trypsin @ R,K | C-term	65	65	0	0	0	--	hcd	Reference	5.86	5e+08	0.07	--	1 in 1	C3(Carbamidomethyl/57.0215); C16(Carbamidomethyl/57.0215)	154000000
4645.2.1	57069	44.3900	14380	sp|P02768|ALBU_HUMAN Albumin OS=Homo sapiens OX=9606 GN=ALB PE=1 SV=2	P02768				R.MPCAEDYLSVVLNQLCVLHEK.T		True-positive			AR	c	2517.2085		0	69332	c_hIgA-AR-GLTrFASP-FZpipHILIC_D_step	948.71	0	154000000	1	44.41	3		470	490	0	825.1	825.1	840.0768	840.076	0.75	0	2517.21	11	3	2.4e+07	44.41		43.17	44.96	c_hIgA-AR-GLTrFASP-FZpipHILIC_...p.raw_20220907_noglyc_spec_cut(2)	//ad/data/bpe/teams/analytics/Byonic/Data/Greta/IgA AthensResearch Batch/c_hIgA-AR-GLTrFASP-FZpipHILIC_...p.raw_20220907_noglyc_spec_cut(2)/c_hIgA-AR-GLTrFASP-FZpipHILIC_...p.raw_20220907_noglyc_spec_cut(2).byrslt	//ad/lab/bpe/eclipse/Data/Frania/IgA/c_hIgA-AR-GLTrFASP-FZpipHILIC_209mAbs-Dil1-5_D_step.raw	trypsin @ R,K | C-term	65	65	0	0	0	c_higa-ar-gltrfasp-fzpiphilic_209mabs-dil1-5_d_step.ScanId;v=1;d1=14380.14380.3	hcd	Reference	5.86	5e+08	0.07	FTMS + c NSI d Full ms2 840.4099@hcd35.00 [106.0000-2000.0000]	1 in 1	C3(Carbamidomethyl/57.0215); C16(Carbamidomethyl/57.0215)	154000000
4645.2.2	57070	44.3900	14381	sp|P02768|ALBU_HUMAN Albumin OS=Homo sapiens OX=9606 GN=ALB PE=1 SV=2	P02768				R.MPCAEDYLSVVLNQLCVLHEK.T		True-positive			AR	c	2517.2085		0	69332	c_hIgA-AR-GLTrFASP-FZpipHILIC_D_step	282.21	9.7e-06	154000000	1	44.41	3		470	490	0.0025	228.8	228.8	840.0768	840.076	0.75	0	2517.21	11	3	2.4e+07	44.41		43.17	44.96	c_hIgA-AR-GLTrFASP-FZpipHILIC_...p.raw_20220907_noglyc_spec_cut(2)	//ad/data/bpe/teams/analytics/Byonic/Data/Greta/IgA AthensResearch Batch/c_hIgA-AR-GLTrFASP-FZpipHILIC_...p.raw_20220907_noglyc_spec_cut(2)/c_hIgA-AR-GLTrFASP-FZpipHILIC_...p.raw_20220907_noglyc_spec_cut(2).byrslt	//ad/lab/bpe/eclipse/Data/Frania/IgA/c_hIgA-AR-GLTrFASP-FZpipHILIC_209mAbs-Dil1-5_D_step.raw	trypsin @ R,K | C-term	65	65	0	0	0	c_higa-ar-gltrfasp-fzpiphilic_209mabs-dil1-5_d_step.ScanId;v=1;d1=14381.14381.2	hcd	Reference	5.86	5e+08		FTMS + c NSI d Full ms2 841.8986@hcd35.00 [99.0000-1694.0000]	1 in 1	C3(Carbamidomethyl/57.0215); C16(Carbamidomethyl/57.0215)	154000000
4645.3	35431	44.5600	14704	sp|P02768|ALBU_HUMAN Albumin OS=Homo sapiens OX=9606 GN=ALB PE=1 SV=2	P02768				R.MPCAEDYLSVVLNQLCVLHEK.T		True-positive			AR	b	2517.2094		1	69332	b_hIgA-AR-GLTrFASP-FZpipHILIC_E1_step	789.96	1e-16	29300000	1	44.52	3		470	490	1.6e-14	679.6	679.6	840.0771	840.076	1.12	0	2517.21	7	3	5.93e+06	44.52		43.77	45.41	b_hIgA-AR-GLTrFASP-FZpipHILIC_...p.raw_20220907_noglyc_spec_cut	//ad/data/bpe/teams/analytics/Byonic/Data/Greta/IgA AthensResearch Batch/b_hIgA-AR-GLTrFASP-FZpipHILIC_...p.raw_20220907_noglyc_spec_cut/b_hIgA-AR-GLTrFASP-FZpipHILIC_...p.raw_20220907_noglyc_spec_cut.byrslt	//ad/lab/bpe/eclipse/Data/Frania/IgA/b_hIgA-AR-GLTrFASP-FZpipHILIC_47mAbs_E1_step.raw	trypsin @ R,K | C-term	65	65	0	0	0	b_higa-ar-gltrfasp-fzpiphilic_47mabs_e1_step.ScanId;v=1;d1=14704.14704.3	hcd	Reference	5.86	9e+07	0.07	FTMS + c NSI d Full ms2 840.4105@hcd35.00 [106.0000-2000.0000]	1 in 1	C3(Carbamidomethyl/57.0215); C16(Carbamidomethyl/57.0215)	29300000
4645.4	24882; 24864; 24865; 24869	44.5900; 44.3900; 44.4000; 44.4400	14320; 14246; 14249; 14262	sp|P02768|ALBU_HUMAN Albumin OS=Homo sapiens OX=9606 GN=ALB PE=1 SV=2	P02768				R.MPCAEDYLSVVLNQLCVLHEK.T		True-positive			AR	a	2517.2106; 2517.2098; 2517.2098; 2517.2084		1	69332	a_hIgA-AR-GLTrFASP-FZpipHILIC_D_step	888.75	0.00e+00 - 1.17e-05	64400000	1	44.41	3		470	490	7.00e-16 - 3.11e-03	251.3 - 790.1	251.3 - 790.1	840.0775; 840.0772; 840.0772; 840.0767	840.076	1.61; 1.29; 1.29; 0.70	0	2517.21	5	3	9.71e+06	44.41		43.45	44.89	a_hIgA-AR-GLTrFASP-FZpipHILIC_...p.raw_20220907_noglyc_spec_cut(2)	//ad/data/bpe/teams/analytics/Byonic/Data/Greta/IgA AthensResearch Batch/a_hIgA-AR-GLTrFASP-FZpipHILIC_...p.raw_20220907_noglyc_spec_cut(2)/a_hIgA-AR-GLTrFASP-FZpipHILIC_...p.raw_20220907_noglyc_spec_cut(2).byrslt	//ad/lab/bpe/eclipse/Data/Frania/IgA/a_hIgA-AR-GLTrFASP-FZpipHILIC_218mAbs-Dil1-5_D_step.raw	trypsin @ R,K | C-term	65	65	0	0	0	--	hcd	Reference	5.86	2e+08	0.08	--	1 in 1	C3(Carbamidomethyl/57.0215); C16(Carbamidomethyl/57.0215)	64400000
4645.4.1	24864	44.3900	14246	sp|P02768|ALBU_HUMAN Albumin OS=Homo sapiens OX=9606 GN=ALB PE=1 SV=2	P02768				R.MPCAEDYLSVVLNQLCVLHEK.T		True-positive			AR	a	2517.2098		0	69332	a_hIgA-AR-GLTrFASP-FZpipHILIC_D_step	888.75	0	64400000	1	44.41	3		470	490	7e-16	790.1	790.1	840.0772	840.076	1.29	0	2517.21	5	3	9.71e+06	44.41		43.45	44.89	a_hIgA-AR-GLTrFASP-FZpipHILIC_...p.raw_20220907_noglyc_spec_cut(2)	//ad/data/bpe/teams/analytics/Byonic/Data/Greta/IgA AthensResearch Batch/a_hIgA-AR-GLTrFASP-FZpipHILIC_...p.raw_20220907_noglyc_spec_cut(2)/a_hIgA-AR-GLTrFASP-FZpipHILIC_...p.raw_20220907_noglyc_spec_cut(2).byrslt	//ad/lab/bpe/eclipse/Data/Frania/IgA/a_hIgA-AR-GLTrFASP-FZpipHILIC_218mAbs-Dil1-5_D_step.raw	trypsin @ R,K | C-term	65	65	0	0	0	a_higa-ar-gltrfasp-fzpiphilic_218mabs-dil1-5_d_step.ScanId;v=1;d1=14246.14246.3	hcd	Reference	5.86	2e+08		FTMS + c NSI d Full ms2 840.4102@hcd35.00 [106.0000-2000.0000]	1 in 1	C3(Carbamidomethyl/57.0215); C16(Carbamidomethyl/57.0215)	64400000
4645.4.2	24865	44.4000	14249	sp|P02768|ALBU_HUMAN Albumin OS=Homo sapiens OX=9606 GN=ALB PE=1 SV=2	P02768				R.MPCAEDYLSVVLNQLCVLHEK.T		True-positive			AR	a	2517.2098		0	69332	a_hIgA-AR-GLTrFASP-FZpipHILIC_D_step	306.73	1.2e-05	64400000	1	44.41	3		470	490	0.0031	251.3	251.3	840.0772	840.076	1.29	0	2517.21	5	3	9.71e+06	44.41		43.45	44.89	a_hIgA-AR-GLTrFASP-FZpipHILIC_...p.raw_20220907_noglyc_spec_cut(2)	//ad/data/bpe/teams/analytics/Byonic/Data/Greta/IgA AthensResearch Batch/a_hIgA-AR-GLTrFASP-FZpipHILIC_...p.raw_20220907_noglyc_spec_cut(2)/a_hIgA-AR-GLTrFASP-FZpipHILIC_...p.raw_20220907_noglyc_spec_cut(2).byrslt	//ad/lab/bpe/eclipse/Data/Frania/IgA/a_hIgA-AR-GLTrFASP-FZpipHILIC_218mAbs-Dil1-5_D_step.raw	trypsin @ R,K | C-term	65	65	0	0	0	a_higa-ar-gltrfasp-fzpiphilic_218mabs-dil1-5_d_step.ScanId;v=1;d1=14249.14249.2	hcd	Reference	5.86	2e+08		FTMS + c NSI d Full ms2 841.8990@hcd35.00 [99.0000-1694.0000]	1 in 1	C3(Carbamidomethyl/57.0215); C16(Carbamidomethyl/57.0215)	64400000
4645.4.3	24869	44.4400	14262	sp|P02768|ALBU_HUMAN Albumin OS=Homo sapiens OX=9606 GN=ALB PE=1 SV=2	P02768				R.MPCAEDYLSVVLNQLCVLHEK.T		True-positive			AR	a	2517.2084		0	69332	a_hIgA-AR-GLTrFASP-FZpipHILIC_D_step	347.05	9e-07	64400000	1	44.41	3		470	490	0.00024	313.3	313.3	840.0767	840.076	0.70	0	2517.21	5	3	9.71e+06	44.41		43.45	44.89	a_hIgA-AR-GLTrFASP-FZpipHILIC_...p.raw_20220907_noglyc_spec_cut(2)	//ad/data/bpe/teams/analytics/Byonic/Data/Greta/IgA AthensResearch Batch/a_hIgA-AR-GLTrFASP-FZpipHILIC_...p.raw_20220907_noglyc_spec_cut(2)/a_hIgA-AR-GLTrFASP-FZpipHILIC_...p.raw_20220907_noglyc_spec_cut(2).byrslt	//ad/lab/bpe/eclipse/Data/Frania/IgA/a_hIgA-AR-GLTrFASP-FZpipHILIC_218mAbs-Dil1-5_D_step.raw	trypsin @ R,K | C-term	65	65	0	0	0	a_higa-ar-gltrfasp-fzpiphilic_218mabs-dil1-5_d_step.ScanId;v=1;d1=14262.14262.2	hcd	Reference	5.86	2e+08		FTMS + c NSI d Full ms2 841.8989@hcd35.00 [99.0000-1694.0000]	1 in 1	C3(Carbamidomethyl/57.0215); C16(Carbamidomethyl/57.0215)	64400000
4645.4.4	24882	44.5900	14320	sp|P02768|ALBU_HUMAN Albumin OS=Homo sapiens OX=9606 GN=ALB PE=1 SV=2	P02768				R.MPCAEDYLSVVLNQLCVLHEK.T		True-positive			AR	a	2517.2106		0	69332	a_hIgA-AR-GLTrFASP-FZpipHILIC_D_step	810.71	0	64400000	1	44.41	3		470	490	6.9e-15	682.7	682.7	840.0775	840.076	1.61	0	2517.21	5	3	9.71e+06	44.41		43.45	44.89	a_hIgA-AR-GLTrFASP-FZpipHILIC_...p.raw_20220907_noglyc_spec_cut(2)	//ad/data/bpe/teams/analytics/Byonic/Data/Greta/IgA AthensResearch Batch/a_hIgA-AR-GLTrFASP-FZpipHILIC_...p.raw_20220907_noglyc_spec_cut(2)/a_hIgA-AR-GLTrFASP-FZpipHILIC_...p.raw_20220907_noglyc_spec_cut(2).byrslt	//ad/lab/bpe/eclipse/Data/Frania/IgA/a_hIgA-AR-GLTrFASP-FZpipHILIC_218mAbs-Dil1-5_D_step.raw	trypsin @ R,K | C-term	65	65	0	0	0	a_higa-ar-gltrfasp-fzpiphilic_218mabs-dil1-5_d_step.ScanId;v=1;d1=14320.14320.3	hcd	Reference	5.86	2e+08	0.08	FTMS + c NSI d Full ms2 840.4101@hcd35.00 [106.0000-2000.0000]	1 in 1	C3(Carbamidomethyl/57.0215); C16(Carbamidomethyl/57.0215)	64400000
4645.5	112795	44.6000	15589	sp|P02768|ALBU_HUMAN Albumin OS=Homo sapiens OX=9606 GN=ALB PE=1 SV=2	P02768				R.MPCAEDYLSVVLNQLCVLHEK.T		True-positive			SA	a	2517.2091		1	69332	a_hIgA-SA-GLTrFASP-FZpipHILIC_E1_step	853.81	0	1060000000	1	44.66	3		470	490	0	779.4	779.4	840.0770	840.076	0.98	0	2517.21	20	3	1.75e+08	44.66		43.55	45.65	a_hIgA-SA-GLTrFASP-FZpipHILIC_E1_step.raw_20220922_noglyc_spec_cut	//ad/data/bpe/teams/analytics/Byonic/Data/Greta/IgA SA Batch/a_hIgA-SA-GLTrFASP-FZpipHILIC_E1_step.raw_20220922_noglyc_spec_cut/a_hIgA-SA-GLTrFASP-FZpipHILIC_E1_step.raw_20220922_noglyc_spec_cut.byrslt	//ad/lab/bpe/eclipse/Data/Frania/IgA/a_hIgA-SA-GLTrFASP-FZpipHILIC_E1_step.raw	trypsin @ R,K | C-term	65	65	0	0	0	a_higa-sa-gltrfasp-fzpiphilic_e1_step.ScanId;v=1;d1=15589.15589.3	hcd	Reference	5.86	3e+09	0.09	FTMS + c NSI d Full ms2 840.4108@hcd35.00 [106.0000-2000.0000]	1 in 1	C3(Carbamidomethyl/57.0215); C16(Carbamidomethyl/57.0215)	1060000000
4645.6	135253	44.6100	16457	sp|P02768|ALBU_HUMAN Albumin OS=Homo sapiens OX=9606 GN=ALB PE=1 SV=2	P02768				R.MPCAEDYLSVVLNQLCVLHEK.T		True-positive			SA	b	2517.2108		1	69332	b_hIgA-SA-GLTrFASP-FZpipHILIC_E1_step	931.7	0	1060000000	1	44.66	3		470	490	0	835.1	835.1	840.0775	840.076	1.66	0	2517.21	23	3	1.9e+08	44.66		44.24	45.35	b_hIgA-SA-GLTrFASP-FZpipHILIC_E1_step.raw_20220922_noglyc_spec_cut	//ad/data/bpe/teams/analytics/Byonic/Data/Greta/IgA SA Batch/b_hIgA-SA-GLTrFASP-FZpipHILIC_E1_step.raw_20220922_noglyc_spec_cut/b_hIgA-SA-GLTrFASP-FZpipHILIC_E1_step.raw_20220922_noglyc_spec_cut.byrslt	//ad/lab/bpe/eclipse/Data/Frania/IgA/b_hIgA-SA-GLTrFASP-FZpipHILIC_E1_step.raw	trypsin @ R,K | C-term	65	65	0	0	0	b_higa-sa-gltrfasp-fzpiphilic_e1_step.ScanId;v=1;d1=16457.16457.3	hcd	Reference	5.86	3e+09	0.08	FTMS + c NSI d Full ms2 840.4106@hcd35.00 [106.0000-2000.0000]	1 in 1	C3(Carbamidomethyl/57.0215); C16(Carbamidomethyl/57.0215)	1060000000
4645.7	73548	44.6300	16639	sp|P02768|ALBU_HUMAN Albumin OS=Homo sapiens OX=9606 GN=ALB PE=1 SV=2	P02768				R.MPCAEDYLSVVLNQLCVLHEK.T		True-positive			SA	c	2517.2092		1	69332	c_hIgA-SA-GLTrFASP-FZpipHILIC_E1_step	910.73	0	957000000	1	44.65	3		470	490	0	820.7	820.7	840.0770	840.076	1.02	0	2517.21	14	3	1.65e+08	44.65		44.20	45.79	c_hIgA-SA-GLTrFASP-FZpipHILIC_E1_step.raw_20220922_noglyc_spec_cut	//ad/data/bpe/teams/analytics/Byonic/Data/Greta/IgA SA Batch/c_hIgA-SA-GLTrFASP-FZpipHILIC_E1_step.raw_20220922_noglyc_spec_cut/c_hIgA-SA-GLTrFASP-FZpipHILIC_E1_step.raw_20220922_noglyc_spec_cut.byrslt	//ad/lab/bpe/eclipse/Data/Frania/IgA/c_hIgA-SA-GLTrFASP-FZpipHILIC_E1_step.raw	trypsin @ R,K | C-term	65	65	0	0	0	c_higa-sa-gltrfasp-fzpiphilic_e1_step.ScanId;v=1;d1=16639.16639.3	hcd	Reference	5.86	3e+09	0.08	FTMS + c NSI d Full ms2 840.4109@hcd35.00 [106.0000-2000.0000]	1 in 1	C3(Carbamidomethyl/57.0215); C16(Carbamidomethyl/57.0215)	957000000
4645.8	93316	44.6400	16666	sp|P02768|ALBU_HUMAN Albumin OS=Homo sapiens OX=9606 GN=ALB PE=1 SV=2	P02768				R.MPCAEDYLSVVLNQLCVLHEK.T		True-positive			SA	d	2517.2091		1	69332	d_hIgA-SA-GLTrFASP-FZpipHILIC_E1_step	897.48	0	801000000	1	44.68	3		470	490	0	858.3	858.3	840.0770	840.076	1.01	0	2517.21	17	3	1.39e+08	44.68		44.15	45.42	d_hIgA-SA-GLTrFASP-FZpipHILIC_E1_step.raw_20220922_noglyc_spec_cut	//ad/data/bpe/teams/analytics/Byonic/Data/Greta/IgA SA Batch/d_hIgA-SA-GLTrFASP-FZpipHILIC_E1_step.raw_20220922_noglyc_spec_cut/d_hIgA-SA-GLTrFASP-FZpipHILIC_E1_step.raw_20220922_noglyc_spec_cut.byrslt	//ad/lab/bpe/eclipse/Data/Frania/IgA/d_hIgA-SA-GLTrFASP-FZpipHILIC_E1_step.raw	trypsin @ R,K | C-term	65	65	0	0	0	d_higa-sa-gltrfasp-fzpiphilic_e1_step.ScanId;v=1;d1=16666.16666.3	hcd	Reference	5.86	3e+09	0.08	FTMS + c NSI d Full ms2 840.7439@hcd35.00 [106.0000-2000.0000]	1 in 1	C3(Carbamidomethyl/57.0215); C16(Carbamidomethyl/57.0215)	801000000
4645.9	8735; 8701; 8703; 8719	44.7900; 44.3600; 44.3800; 44.6500	14567; 14402; 14411; 14511	sp|P02768|ALBU_HUMAN Albumin OS=Homo sapiens OX=9606 GN=ALB PE=1 SV=2	P02768				R.MPCAEDYLSVVLNQLCVLHEK.T		True-positive			AR	d	2517.2077; 2517.2087; 2517.2081; 2517.2072		1	69332	d_hIgA-AR-GLTrFASP-FZpipHILIC_D_step	916.35	0.00e+00 - 8.28e-07	258000000	1	44.41	3		470	490	0.00e+00 - 2.20e-04	330.2 - 802.7	330.2 - 802.7	840.0765; 840.0768; 840.0766; 840.0763	840.076	0.42; 0.82; 0.60; 0.24	0	2517.21	2	3	3.84e+07	44.41		44.29	44.90	d_hIgA-AR-GLTrFASP-FZpipHILIC_...p.raw_20220907_noglyc_spec_cut(2)	//ad/data/bpe/teams/analytics/Byonic/Data/Greta/IgA AthensResearch Batch/d_hIgA-AR-GLTrFASP-FZpipHILIC_...p.raw_20220907_noglyc_spec_cut(2)/d_hIgA-AR-GLTrFASP-FZpipHILIC_...p.raw_20220907_noglyc_spec_cut(2).byrslt	//ad/lab/bpe/eclipse/Data/Frania/IgA/d_hIgA-AR-GLTrFASP-FZpipHILIC_217mAbs-Dil1-5_D_step.raw	trypsin @ R,K | C-term	65	65	0	0	0	--	hcd	Reference	5.86	8e+08	0.09	--	1 in 1	C3(Carbamidomethyl/57.0215); C16(Carbamidomethyl/57.0215)	258000000
4645.9.1	8701	44.3600	14402	sp|P02768|ALBU_HUMAN Albumin OS=Homo sapiens OX=9606 GN=ALB PE=1 SV=2	P02768				R.MPCAEDYLSVVLNQLCVLHEK.T		True-positive			AR	d	2517.2087		0	69332	d_hIgA-AR-GLTrFASP-FZpipHILIC_D_step	916.35	0	258000000	1	44.41	3		470	490	0	802.7	802.7	840.0768	840.076	0.82	0	2517.21	2	3	3.84e+07	44.41		44.29	44.90	d_hIgA-AR-GLTrFASP-FZpipHILIC_...p.raw_20220907_noglyc_spec_cut(2)	//ad/data/bpe/teams/analytics/Byonic/Data/Greta/IgA AthensResearch Batch/d_hIgA-AR-GLTrFASP-FZpipHILIC_...p.raw_20220907_noglyc_spec_cut(2)/d_hIgA-AR-GLTrFASP-FZpipHILIC_...p.raw_20220907_noglyc_spec_cut(2).byrslt	//ad/lab/bpe/eclipse/Data/Frania/IgA/d_hIgA-AR-GLTrFASP-FZpipHILIC_217mAbs-Dil1-5_D_step.raw	trypsin @ R,K | C-term	65	65	0	0	0	d_higa-ar-gltrfasp-fzpiphilic_217mabs-dil1-5_d_step.ScanId;v=1;d1=14402.14402.3	hcd	Reference	5.86	8e+08		FTMS + c NSI d Full ms2 840.4101@hcd35.00 [106.0000-2000.0000]	1 in 1	C3(Carbamidomethyl/57.0215); C16(Carbamidomethyl/57.0215)	258000000
4645.9.2	8703	44.3800	14411	sp|P02768|ALBU_HUMAN Albumin OS=Homo sapiens OX=9606 GN=ALB PE=1 SV=2	P02768				R.MPCAEDYLSVVLNQLCVLHEK.T		True-positive			AR	d	2517.2081		0	69332	d_hIgA-AR-GLTrFASP-FZpipHILIC_D_step	348.9	8.3e-07	258000000	1	44.41	3		470	490	0.00022	330.2	330.2	840.0766	840.076	0.60	0	2517.21	2	3	3.84e+07	44.41		44.29	44.90	d_hIgA-AR-GLTrFASP-FZpipHILIC_...p.raw_20220907_noglyc_spec_cut(2)	//ad/data/bpe/teams/analytics/Byonic/Data/Greta/IgA AthensResearch Batch/d_hIgA-AR-GLTrFASP-FZpipHILIC_...p.raw_20220907_noglyc_spec_cut(2)/d_hIgA-AR-GLTrFASP-FZpipHILIC_...p.raw_20220907_noglyc_spec_cut(2).byrslt	//ad/lab/bpe/eclipse/Data/Frania/IgA/d_hIgA-AR-GLTrFASP-FZpipHILIC_217mAbs-Dil1-5_D_step.raw	trypsin @ R,K | C-term	65	65	0	0	0	d_higa-ar-gltrfasp-fzpiphilic_217mabs-dil1-5_d_step.ScanId;v=1;d1=14411.14411.2	hcd	Reference	5.86	8e+08		FTMS + c NSI d Full ms2 841.8989@hcd35.00 [99.0000-1694.0000]	1 in 1	C3(Carbamidomethyl/57.0215); C16(Carbamidomethyl/57.0215)	258000000
4645.9.3	8719	44.6500	14511	sp|P02768|ALBU_HUMAN Albumin OS=Homo sapiens OX=9606 GN=ALB PE=1 SV=2	P02768				R.MPCAEDYLSVVLNQLCVLHEK.T		True-positive			AR	d	2517.2072		0	69332	d_hIgA-AR-GLTrFASP-FZpipHILIC_D_step	790.22	1.1e-15	258000000	1	44.41	3		470	490	3e-13	709.1	709.1	840.0763	840.076	0.24	0	2517.21	2	3	3.84e+07	44.41		44.29	44.90	d_hIgA-AR-GLTrFASP-FZpipHILIC_...p.raw_20220907_noglyc_spec_cut(2)	//ad/data/bpe/teams/analytics/Byonic/Data/Greta/IgA AthensResearch Batch/d_hIgA-AR-GLTrFASP-FZpipHILIC_...p.raw_20220907_noglyc_spec_cut(2)/d_hIgA-AR-GLTrFASP-FZpipHILIC_...p.raw_20220907_noglyc_spec_cut(2).byrslt	//ad/lab/bpe/eclipse/Data/Frania/IgA/d_hIgA-AR-GLTrFASP-FZpipHILIC_217mAbs-Dil1-5_D_step.raw	trypsin @ R,K | C-term	65	65	0	0	0	d_higa-ar-gltrfasp-fzpiphilic_217mabs-dil1-5_d_step.ScanId;v=1;d1=14511.14511.3	hcd	Reference	5.86	8e+08		FTMS + c NSI d Full ms2 840.7438@hcd35.00 [106.0000-2000.0000]	1 in 1	C3(Carbamidomethyl/57.0215); C16(Carbamidomethyl/57.0215)	258000000
4645.9.4	8735	44.7900	14567	sp|P02768|ALBU_HUMAN Albumin OS=Homo sapiens OX=9606 GN=ALB PE=1 SV=2	P02768				R.MPCAEDYLSVVLNQLCVLHEK.T		True-positive			AR	d	2517.2077		0	69332	d_hIgA-AR-GLTrFASP-FZpipHILIC_D_step	824.59	0	258000000	1	44.41	3		470	490	1e-14	650.7	650.7	840.0765	840.076	0.42	0	2517.21	2	3	3.84e+07	44.41		44.29	44.90	d_hIgA-AR-GLTrFASP-FZpipHILIC_...p.raw_20220907_noglyc_spec_cut(2)	//ad/data/bpe/teams/analytics/Byonic/Data/Greta/IgA AthensResearch Batch/d_hIgA-AR-GLTrFASP-FZpipHILIC_...p.raw_20220907_noglyc_spec_cut(2)/d_hIgA-AR-GLTrFASP-FZpipHILIC_...p.raw_20220907_noglyc_spec_cut(2).byrslt	//ad/lab/bpe/eclipse/Data/Frania/IgA/d_hIgA-AR-GLTrFASP-FZpipHILIC_217mAbs-Dil1-5_D_step.raw	trypsin @ R,K | C-term	65	65	0	0	0	d_higa-ar-gltrfasp-fzpiphilic_217mabs-dil1-5_d_step.ScanId;v=1;d1=14567.14567.3	hcd	Reference	5.86	8e+08	0.09	FTMS + c NSI d Full ms2 840.7433@hcd35.00 [106.0000-2000.0000]	1 in 1	C3(Carbamidomethyl/57.0215); C16(Carbamidomethyl/57.0215)	258000000
4645.10	69002; 68961; 68971; 68985; 69121	45.1800; 44.6000; 44.7100; 44.8800; 46.4500	16268; 16046; 16087; 16153; 16744	sp|P02768|ALBU_HUMAN Albumin OS=Homo sapiens OX=9606 GN=ALB PE=1 SV=2	P02768				R.MPCAEDYLSVVLNQLCVLHEK.T		True-positive			SA	c	2517.2060; 2517.2096; 2517.2102; 2517.2083; 2517.2105		1	69332	c_hIgA-SA-GLTrFASP-FZpipHILIC_D_step	925.48	0.00e+00 - 3.90e-07	1690000000	1	44.66	3		470	490	0.00e+00 - 1.52e-04	288.2 - 843.9	288.2 - 843.9	840.0760; 840.0771; 840.0773; 840.0767; 840.0774	840.076	-0.22; 1.18; 1.43; 0.67; 1.54	0	2517.21	13	3	2.87e+08	44.66		43.91	45.63	c_hIgA-SA-GLTrFASP-FZpipHILIC_D_step.raw_20220922_noglyc_spec_cut	//ad/data/bpe/teams/analytics/Byonic/Data/Greta/IgA SA Batch/c_hIgA-SA-GLTrFASP-FZpipHILIC_D_step.raw_20220922_noglyc_spec_cut/c_hIgA-SA-GLTrFASP-FZpipHILIC_D_step.raw_20220922_noglyc_spec_cut.byrslt	//ad/lab/bpe/eclipse/Data/Frania/IgA/c_hIgA-SA-GLTrFASP-FZpipHILIC_D_step.raw	trypsin @ R,K | C-term	65	65	0	0	0	--	hcd	Reference	5.86	5e+09	0.09	--	1 in 1	C3(Carbamidomethyl/57.0215); C16(Carbamidomethyl/57.0215)	1690000000
4645.10.1	68961	44.6000	16046	sp|P02768|ALBU_HUMAN Albumin OS=Homo sapiens OX=9606 GN=ALB PE=1 SV=2	P02768				R.MPCAEDYLSVVLNQLCVLHEK.T		True-positive			SA	c	2517.2096		0	69332	c_hIgA-SA-GLTrFASP-FZpipHILIC_D_step	925.48	0	1690000000	1	44.66	3		470	490	0	843.9	843.9	840.0771	840.076	1.18	0	2517.21	13	3	2.87e+08	44.66		43.91	45.63	c_hIgA-SA-GLTrFASP-FZpipHILIC_D_step.raw_20220922_noglyc_spec_cut	//ad/data/bpe/teams/analytics/Byonic/Data/Greta/IgA SA Batch/c_hIgA-SA-GLTrFASP-FZpipHILIC_D_step.raw_20220922_noglyc_spec_cut/c_hIgA-SA-GLTrFASP-FZpipHILIC_D_step.raw_20220922_noglyc_spec_cut.byrslt	//ad/lab/bpe/eclipse/Data/Frania/IgA/c_hIgA-SA-GLTrFASP-FZpipHILIC_D_step.raw	trypsin @ R,K | C-term	65	65	0	0	0	c_higa-sa-gltrfasp-fzpiphilic_d_step.ScanId;v=1;d1=16046.16046.3	hcd	Reference	5.86	5e+09		FTMS + c NSI d Full ms2 840.4106@hcd35.00 [106.0000-2000.0000]	1 in 1	C3(Carbamidomethyl/57.0215); C16(Carbamidomethyl/57.0215)	1690000000
4645.10.2	68971	44.7100	16087	sp|P02768|ALBU_HUMAN Albumin OS=Homo sapiens OX=9606 GN=ALB PE=1 SV=2	P02768				R.MPCAEDYLSVVLNQLCVLHEK.T		True-positive			SA	c	2517.2102		0	69332	c_hIgA-SA-GLTrFASP-FZpipHILIC_D_step	309.79	3.9e-07	1690000000	1	44.66	3		470	490	0.00015	288.2	288.2	840.0773	840.076	1.43	0	2517.21	13	3	2.87e+08	44.66		43.91	45.63	c_hIgA-SA-GLTrFASP-FZpipHILIC_D_step.raw_20220922_noglyc_spec_cut	//ad/data/bpe/teams/analytics/Byonic/Data/Greta/IgA SA Batch/c_hIgA-SA-GLTrFASP-FZpipHILIC_D_step.raw_20220922_noglyc_spec_cut/c_hIgA-SA-GLTrFASP-FZpipHILIC_D_step.raw_20220922_noglyc_spec_cut.byrslt	//ad/lab/bpe/eclipse/Data/Frania/IgA/c_hIgA-SA-GLTrFASP-FZpipHILIC_D_step.raw	trypsin @ R,K | C-term	65	65	0	0	0	c_higa-sa-gltrfasp-fzpiphilic_d_step.ScanId;v=1;d1=16087.16087.2	hcd	Reference	5.86	5e+09		FTMS + c NSI d Full ms2 841.8983@hcd35.00 [99.0000-1694.0000]	1 in 1	C3(Carbamidomethyl/57.0215); C16(Carbamidomethyl/57.0215)	1690000000
4645.10.3	68985	44.8800	16153	sp|P02768|ALBU_HUMAN Albumin OS=Homo sapiens OX=9606 GN=ALB PE=1 SV=2	P02768				R.MPCAEDYLSVVLNQLCVLHEK.T		True-positive			SA	c	2517.2083		0	69332	c_hIgA-SA-GLTrFASP-FZpipHILIC_D_step	908.79	0	1690000000	1	44.66	3		470	490	0	803.0	803.0	840.0767	840.076	0.67	0	2517.21	13	3	2.87e+08	44.66		43.91	45.63	c_hIgA-SA-GLTrFASP-FZpipHILIC_D_step.raw_20220922_noglyc_spec_cut	//ad/data/bpe/teams/analytics/Byonic/Data/Greta/IgA SA Batch/c_hIgA-SA-GLTrFASP-FZpipHILIC_D_step.raw_20220922_noglyc_spec_cut/c_hIgA-SA-GLTrFASP-FZpipHILIC_D_step.raw_20220922_noglyc_spec_cut.byrslt	//ad/lab/bpe/eclipse/Data/Frania/IgA/c_hIgA-SA-GLTrFASP-FZpipHILIC_D_step.raw	trypsin @ R,K | C-term	65	65	0	0	0	c_higa-sa-gltrfasp-fzpiphilic_d_step.ScanId;v=1;d1=16153.16153.3	hcd	Reference	5.86	5e+09		FTMS + c NSI d Full ms2 840.4097@hcd35.00 [106.0000-2000.0000]	1 in 1	C3(Carbamidomethyl/57.0215); C16(Carbamidomethyl/57.0215)	1690000000
4645.10.4	69002	45.1800	16268	sp|P02768|ALBU_HUMAN Albumin OS=Homo sapiens OX=9606 GN=ALB PE=1 SV=2	P02768				R.MPCAEDYLSVVLNQLCVLHEK.T		True-positive			SA	c	2517.2060		0	69332	c_hIgA-SA-GLTrFASP-FZpipHILIC_D_step	855.89	0	1690000000	1	44.66	3		470	490	1.4e-15	686.4	686.4	840.0760	840.076	-0.22	0	2517.21	13	3	2.87e+08	44.66		43.91	45.63	c_hIgA-SA-GLTrFASP-FZpipHILIC_D_step.raw_20220922_noglyc_spec_cut	//ad/data/bpe/teams/analytics/Byonic/Data/Greta/IgA SA Batch/c_hIgA-SA-GLTrFASP-FZpipHILIC_D_step.raw_20220922_noglyc_spec_cut/c_hIgA-SA-GLTrFASP-FZpipHILIC_D_step.raw_20220922_noglyc_spec_cut.byrslt	//ad/lab/bpe/eclipse/Data/Frania/IgA/c_hIgA-SA-GLTrFASP-FZpipHILIC_D_step.raw	trypsin @ R,K | C-term	65	65	0	0	0	c_higa-sa-gltrfasp-fzpiphilic_d_step.ScanId;v=1;d1=16268.16268.3	hcd	Reference	5.86	5e+09	0.09	FTMS + c NSI d Full ms2 840.4090@hcd35.00 [106.0000-2000.0000]	1 in 1	C3(Carbamidomethyl/57.0215); C16(Carbamidomethyl/57.0215)	1690000000
4645.10.5	69121	46.4500	16744	sp|P02768|ALBU_HUMAN Albumin OS=Homo sapiens OX=9606 GN=ALB PE=1 SV=2	P02768				R.MPCAEDYLSVVLNQLCVLHEK.T		True-positive			SA	c	2517.2105		0	69332	c_hIgA-SA-GLTrFASP-FZpipHILIC_D_step	627.45	1.9e-12	1690000000	1	44.66	3		470	490	7.2e-10	477.1	477.1	840.0774	840.076	1.54	0	2517.21	13	3	2.87e+08	44.66		43.91	45.63	c_hIgA-SA-GLTrFASP-FZpipHILIC_D_step.raw_20220922_noglyc_spec_cut	//ad/data/bpe/teams/analytics/Byonic/Data/Greta/IgA SA Batch/c_hIgA-SA-GLTrFASP-FZpipHILIC_D_step.raw_20220922_noglyc_spec_cut/c_hIgA-SA-GLTrFASP-FZpipHILIC_D_step.raw_20220922_noglyc_spec_cut.byrslt	//ad/lab/bpe/eclipse/Data/Frania/IgA/c_hIgA-SA-GLTrFASP-FZpipHILIC_D_step.raw	trypsin @ R,K | C-term	65	65	0	0	0	c_higa-sa-gltrfasp-fzpiphilic_d_step.ScanId;v=1;d1=16744.16744.3	hcd	Reference	5.86	5e+09		FTMS + c NSI d Full ms2 840.4102@hcd35.00 [106.0000-2000.0000]	1 in 1	C3(Carbamidomethyl/57.0215); C16(Carbamidomethyl/57.0215)	1690000000
4645.11	108612; 108571; 108589; 108593; 108779	45.2400; 44.6800; 44.8700; 44.9500; 47.4400	16620; 16404; 16477; 16511; 17457	sp|P02768|ALBU_HUMAN Albumin OS=Homo sapiens OX=9606 GN=ALB PE=1 SV=2	P02768				R.MPCAEDYLSVVLNQLCVLHEK.T		True-positive			SA	a	2517.2018; 2517.2089; 2517.2102; 2517.2085; 2517.2079		1	69332	a_hIgA-SA-GLTrFASP-FZpipHILIC_D_step	930.02	0.00e+00 - 6.82e-02	3370000000	1	44.73	3		470	490	0.00e+00 - 9.73e-01	24.2 - 835.5	24.2 - 835.5	840.0745; 840.0769; 840.0773; 840.0768; 840.0766	840.076	-1.90; 0.92; 1.42; 0.76; 0.54	0	2517.21	19	3	5.62e+08	44.73		44.22	45.67	a_hIgA-SA-GLTrFASP-FZpipHILIC_D_step.raw_20220922_noglyc_spec_cut	//ad/data/bpe/teams/analytics/Byonic/Data/Greta/IgA SA Batch/a_hIgA-SA-GLTrFASP-FZpipHILIC_D_step.raw_20220922_noglyc_spec_cut/a_hIgA-SA-GLTrFASP-FZpipHILIC_D_step.raw_20220922_noglyc_spec_cut.byrslt	//ad/lab/bpe/eclipse/Data/Frania/IgA/a_hIgA-SA-GLTrFASP-FZpipHILIC_D_step.raw	trypsin @ R,K | C-term	65	65	0	0	0	--	hcd	Reference	5.86	1e+10	0.08	--	1 in 1	C3(Carbamidomethyl/57.0215); C16(Carbamidomethyl/57.0215)	3370000000
4645.11.1	108571	44.6800	16404	sp|P02768|ALBU_HUMAN Albumin OS=Homo sapiens OX=9606 GN=ALB PE=1 SV=2	P02768				R.MPCAEDYLSVVLNQLCVLHEK.T		True-positive			SA	a	2517.2089		0	69332	a_hIgA-SA-GLTrFASP-FZpipHILIC_D_step	927.36	0	3370000000	1	44.73	3		470	490	0	835.5	835.5	840.0769	840.076	0.92	0	2517.21	19	3	5.62e+08	44.73		44.22	45.67	a_hIgA-SA-GLTrFASP-FZpipHILIC_D_step.raw_20220922_noglyc_spec_cut	//ad/data/bpe/teams/analytics/Byonic/Data/Greta/IgA SA Batch/a_hIgA-SA-GLTrFASP-FZpipHILIC_D_step.raw_20220922_noglyc_spec_cut/a_hIgA-SA-GLTrFASP-FZpipHILIC_D_step.raw_20220922_noglyc_spec_cut.byrslt	//ad/lab/bpe/eclipse/Data/Frania/IgA/a_hIgA-SA-GLTrFASP-FZpipHILIC_D_step.raw	trypsin @ R,K | C-term	65	65	0	0	0	a_higa-sa-gltrfasp-fzpiphilic_d_step.ScanId;v=1;d1=16404.16404.3	hcd	Reference	5.86	1e+10		FTMS + c NSI d Full ms2 840.4106@hcd35.00 [106.0000-2000.0000]	1 in 1	C3(Carbamidomethyl/57.0215); C16(Carbamidomethyl/57.0215)	3370000000
4645.11.2	108593	44.9500	16511	sp|P02768|ALBU_HUMAN Albumin OS=Homo sapiens OX=9606 GN=ALB PE=1 SV=2	P02768				R.MPCAEDYLSVVLNQLCVLHEK.T		True-positive			SA	a	2517.2085		0	69332	a_hIgA-SA-GLTrFASP-FZpipHILIC_D_step	930.02	0	3370000000	1	44.73	3		470	490	0	800.6	800.6	840.0768	840.076	0.76	0	2517.21	19	3	5.62e+08	44.73		44.22	45.67	a_hIgA-SA-GLTrFASP-FZpipHILIC_D_step.raw_20220922_noglyc_spec_cut	//ad/data/bpe/teams/analytics/Byonic/Data/Greta/IgA SA Batch/a_hIgA-SA-GLTrFASP-FZpipHILIC_D_step.raw_20220922_noglyc_spec_cut/a_hIgA-SA-GLTrFASP-FZpipHILIC_D_step.raw_20220922_noglyc_spec_cut.byrslt	//ad/lab/bpe/eclipse/Data/Frania/IgA/a_hIgA-SA-GLTrFASP-FZpipHILIC_D_step.raw	trypsin @ R,K | C-term	65	65	0	0	0	a_higa-sa-gltrfasp-fzpiphilic_d_step.ScanId;v=1;d1=16511.16511.3	hcd	Reference	5.86	1e+10		FTMS + c NSI d Full ms2 840.4102@hcd35.00 [106.0000-2000.0000]	1 in 1	C3(Carbamidomethyl/57.0215); C16(Carbamidomethyl/57.0215)	3370000000
4645.11.3	108612	45.2400	16620	sp|P02768|ALBU_HUMAN Albumin OS=Homo sapiens OX=9606 GN=ALB PE=1 SV=2	P02768				R.MPCAEDYLSVVLNQLCVLHEK.T		True-positive			SA	a	2517.2018		0	69332	a_hIgA-SA-GLTrFASP-FZpipHILIC_D_step	759.46	1.9e-15	3370000000	1	44.73	3		470	490	9.1e-13	566.4	566.4	840.0745	840.076	-1.90	0	2517.21	19	3	5.62e+08	44.73		44.22	45.67	a_hIgA-SA-GLTrFASP-FZpipHILIC_D_step.raw_20220922_noglyc_spec_cut	//ad/data/bpe/teams/analytics/Byonic/Data/Greta/IgA SA Batch/a_hIgA-SA-GLTrFASP-FZpipHILIC_D_step.raw_20220922_noglyc_spec_cut/a_hIgA-SA-GLTrFASP-FZpipHILIC_D_step.raw_20220922_noglyc_spec_cut.byrslt	//ad/lab/bpe/eclipse/Data/Frania/IgA/a_hIgA-SA-GLTrFASP-FZpipHILIC_D_step.raw	trypsin @ R,K | C-term	65	65	0	0	0	a_higa-sa-gltrfasp-fzpiphilic_d_step.ScanId;v=1;d1=16620.16620.3	hcd	Reference	5.86	1e+10	0.08	FTMS + c NSI d Full ms2 840.7407@hcd35.00 [106.0000-2000.0000]	1 in 1	C3(Carbamidomethyl/57.0215); C16(Carbamidomethyl/57.0215)	3370000000
4645.11.4	108779	47.4400	17457	sp|P02768|ALBU_HUMAN Albumin OS=Homo sapiens OX=9606 GN=ALB PE=1 SV=2	P02768				R.MPCAEDYLSVVLNQLCVLHEK.T		True-positive			SA	a	2517.2079		0	69332	a_hIgA-SA-GLTrFASP-FZpipHILIC_D_step	777.62	0	3370000000	1	44.73	3		470	490	2e-14	637.7	637.7	840.0766	840.076	0.54	0	2517.21	19	3	5.62e+08	44.73		44.22	45.67	a_hIgA-SA-GLTrFASP-FZpipHILIC_D_step.raw_20220922_noglyc_spec_cut	//ad/data/bpe/teams/analytics/Byonic/Data/Greta/IgA SA Batch/a_hIgA-SA-GLTrFASP-FZpipHILIC_D_step.raw_20220922_noglyc_spec_cut/a_hIgA-SA-GLTrFASP-FZpipHILIC_D_step.raw_20220922_noglyc_spec_cut.byrslt	//ad/lab/bpe/eclipse/Data/Frania/IgA/a_hIgA-SA-GLTrFASP-FZpipHILIC_D_step.raw	trypsin @ R,K | C-term	65	65	0	0	0	a_higa-sa-gltrfasp-fzpiphilic_d_step.ScanId;v=1;d1=17457.17457.3	hcd	Reference	5.86	1e+10		FTMS + c NSI d Full ms2 840.4107@hcd35.00 [106.0000-2000.0000]	1 in 1	C3(Carbamidomethyl/57.0215); C16(Carbamidomethyl/57.0215)	3370000000
4645.12	127631; 127413; 127423; 127434; 127455; 127458; 127517; 128052	47.4900; 44.6200; 44.7300; 44.8900; 45.1800; 45.2100; 45.8800; 54.1500	17318; 16227; 16267; 16331; 16445; 16454; 16709; 19473	sp|P02768|ALBU_HUMAN Albumin OS=Homo sapiens OX=9606 GN=ALB PE=1 SV=2	P02768				R.MPCAEDYLSVVLNQLCVLHEK.T		True-positive			SA	b	2517.2116; 2517.2093; 2517.2099; 2517.2072; 2517.2043; 2517.2078; 2517.2081; 2517.2107		1	69332	b_hIgA-SA-GLTrFASP-FZpipHILIC_D_step	934.75	0.00e+00 - 8.56e-03	2640000000	1	44.68	3		470	490	0.00e+00 - 7.97e-01	126.9 - 847.9	126.9 - 847.9	840.0778; 840.0770; 840.0772; 840.0763; 840.0754; 840.0765; 840.0766; 840.0775	840.076	1.97; 1.06; 1.30; 0.23; -0.90; 0.49; 0.58; 1.61	0	2517.21	22	3	4.51e+08	44.68		44.21	45.69	b_hIgA-SA-GLTrFASP-FZpipHILIC_D_step.raw_20220922_noglyc_spec_cut	//ad/data/bpe/teams/analytics/Byonic/Data/Greta/IgA SA Batch/b_hIgA-SA-GLTrFASP-FZpipHILIC_D_step.raw_20220922_noglyc_spec_cut/b_hIgA-SA-GLTrFASP-FZpipHILIC_D_step.raw_20220922_noglyc_spec_cut.byrslt	//ad/lab/bpe/eclipse/Data/Frania/IgA/b_hIgA-SA-GLTrFASP-FZpipHILIC_D_step.raw	trypsin @ R,K | C-term	65	65	0	0	0	--	hcd	Reference	5.86	8e+09	0.08	--	1 in 1	C3(Carbamidomethyl/57.0215); C16(Carbamidomethyl/57.0215)	2640000000
4645.12.1	127413	44.6200	16227	sp|P02768|ALBU_HUMAN Albumin OS=Homo sapiens OX=9606 GN=ALB PE=1 SV=2	P02768				R.MPCAEDYLSVVLNQLCVLHEK.T		True-positive			SA	b	2517.2093		0	69332	b_hIgA-SA-GLTrFASP-FZpipHILIC_D_step	934.75	0	2640000000	1	44.68	3		470	490	0	847.9	847.9	840.0770	840.076	1.06	0	2517.21	22	3	4.51e+08	44.68		44.21	45.69	b_hIgA-SA-GLTrFASP-FZpipHILIC_D_step.raw_20220922_noglyc_spec_cut	//ad/data/bpe/teams/analytics/Byonic/Data/Greta/IgA SA Batch/b_hIgA-SA-GLTrFASP-FZpipHILIC_D_step.raw_20220922_noglyc_spec_cut/b_hIgA-SA-GLTrFASP-FZpipHILIC_D_step.raw_20220922_noglyc_spec_cut.byrslt	//ad/lab/bpe/eclipse/Data/Frania/IgA/b_hIgA-SA-GLTrFASP-FZpipHILIC_D_step.raw	trypsin @ R,K | C-term	65	65	0	0	0	b_higa-sa-gltrfasp-fzpiphilic_d_step.ScanId;v=1;d1=16227.16227.3	hcd	Reference	5.86	8e+09		FTMS + c NSI d Full ms2 840.4110@hcd35.00 [106.0000-2000.0000]	1 in 1	C3(Carbamidomethyl/57.0215); C16(Carbamidomethyl/57.0215)	2640000000
4645.12.2	127423	44.7300	16267	sp|P02768|ALBU_HUMAN Albumin OS=Homo sapiens OX=9606 GN=ALB PE=1 SV=2	P02768				R.MPCAEDYLSVVLNQLCVLHEK.T		True-positive			SA	b	2517.2099		0	69332	b_hIgA-SA-GLTrFASP-FZpipHILIC_D_step	267.15	7.7e-06	2640000000	1	44.68	3		470	490	0.0035	243.5	243.5	840.0772	840.076	1.30	0	2517.21	22	3	4.51e+08	44.68		44.21	45.69	b_hIgA-SA-GLTrFASP-FZpipHILIC_D_step.raw_20220922_noglyc_spec_cut	//ad/data/bpe/teams/analytics/Byonic/Data/Greta/IgA SA Batch/b_hIgA-SA-GLTrFASP-FZpipHILIC_D_step.raw_20220922_noglyc_spec_cut/b_hIgA-SA-GLTrFASP-FZpipHILIC_D_step.raw_20220922_noglyc_spec_cut.byrslt	//ad/lab/bpe/eclipse/Data/Frania/IgA/b_hIgA-SA-GLTrFASP-FZpipHILIC_D_step.raw	trypsin @ R,K | C-term	65	65	0	0	0	b_higa-sa-gltrfasp-fzpiphilic_d_step.ScanId;v=1;d1=16267.16267.2	hcd	Reference	5.86	8e+09		FTMS + c NSI d Full ms2 841.8986@hcd35.00 [99.0000-1694.0000]	1 in 1	C3(Carbamidomethyl/57.0215); C16(Carbamidomethyl/57.0215)	2640000000
4645.12.3	127434	44.8900	16331	sp|P02768|ALBU_HUMAN Albumin OS=Homo sapiens OX=9606 GN=ALB PE=1 SV=2	P02768				R.MPCAEDYLSVVLNQLCVLHEK.T		True-positive			SA	b	2517.2072		0	69332	b_hIgA-SA-GLTrFASP-FZpipHILIC_D_step	910.7	0	2640000000	1	44.68	3		470	490	0	771.5	771.5	840.0763	840.076	0.23	0	2517.21	22	3	4.51e+08	44.68		44.21	45.69	b_hIgA-SA-GLTrFASP-FZpipHILIC_D_step.raw_20220922_noglyc_spec_cut	//ad/data/bpe/teams/analytics/Byonic/Data/Greta/IgA SA Batch/b_hIgA-SA-GLTrFASP-FZpipHILIC_D_step.raw_20220922_noglyc_spec_cut/b_hIgA-SA-GLTrFASP-FZpipHILIC_D_step.raw_20220922_noglyc_spec_cut.byrslt	//ad/lab/bpe/eclipse/Data/Frania/IgA/b_hIgA-SA-GLTrFASP-FZpipHILIC_D_step.raw	trypsin @ R,K | C-term	65	65	0	0	0	b_higa-sa-gltrfasp-fzpiphilic_d_step.ScanId;v=1;d1=16331.16331.3	hcd	Reference	5.86	8e+09		FTMS + c NSI d Full ms2 840.4106@hcd35.00 [106.0000-2000.0000]	1 in 1	C3(Carbamidomethyl/57.0215); C16(Carbamidomethyl/57.0215)	2640000000
4645.12.4	127455	45.1800	16445	sp|P02768|ALBU_HUMAN Albumin OS=Homo sapiens OX=9606 GN=ALB PE=1 SV=2	P02768				R.MPCAEDYLSVVLNQLCVLHEK.T		True-positive			SA	b	2517.2043		0	69332	b_hIgA-SA-GLTrFASP-FZpipHILIC_D_step	727.35	2.5e-14	2640000000	1	44.68	3		470	490	1.1e-11	568.0	568.0	840.0754	840.076	-0.90	0	2517.21	22	3	4.51e+08	44.68		44.21	45.69	b_hIgA-SA-GLTrFASP-FZpipHILIC_D_step.raw_20220922_noglyc_spec_cut	//ad/data/bpe/teams/analytics/Byonic/Data/Greta/IgA SA Batch/b_hIgA-SA-GLTrFASP-FZpipHILIC_D_step.raw_20220922_noglyc_spec_cut/b_hIgA-SA-GLTrFASP-FZpipHILIC_D_step.raw_20220922_noglyc_spec_cut.byrslt	//ad/lab/bpe/eclipse/Data/Frania/IgA/b_hIgA-SA-GLTrFASP-FZpipHILIC_D_step.raw	trypsin @ R,K | C-term	65	65	0	0	0	b_higa-sa-gltrfasp-fzpiphilic_d_step.ScanId;v=1;d1=16445.16445.3	hcd	Reference	5.86	8e+09		FTMS + c NSI d Full ms2 840.7411@hcd35.00 [106.0000-2000.0000]	1 in 1	C3(Carbamidomethyl/57.0215); C16(Carbamidomethyl/57.0215)	2640000000
4645.12.5	127458	45.2100	16454	sp|P02768|ALBU_HUMAN Albumin OS=Homo sapiens OX=9606 GN=ALB PE=1 SV=2	P02768				R.MPCAEDYLSVVLNQLCVLHEK.T		True-positive			SA	b	2517.2078		0	69332	b_hIgA-SA-GLTrFASP-FZpipHILIC_D_step	816.27	0	2640000000	1	44.68	3		470	490	1.2e-14	674.3	674.3	840.0765	840.076	0.49	0	2517.21	22	3	4.51e+08	44.68		44.21	45.69	b_hIgA-SA-GLTrFASP-FZpipHILIC_D_step.raw_20220922_noglyc_spec_cut	//ad/data/bpe/teams/analytics/Byonic/Data/Greta/IgA SA Batch/b_hIgA-SA-GLTrFASP-FZpipHILIC_D_step.raw_20220922_noglyc_spec_cut/b_hIgA-SA-GLTrFASP-FZpipHILIC_D_step.raw_20220922_noglyc_spec_cut.byrslt	//ad/lab/bpe/eclipse/Data/Frania/IgA/b_hIgA-SA-GLTrFASP-FZpipHILIC_D_step.raw	trypsin @ R,K | C-term	65	65	0	0	0	b_higa-sa-gltrfasp-fzpiphilic_d_step.ScanId;v=1;d1=16454.16454.3	hcd	Reference	5.86	8e+09		FTMS + c NSI d Full ms2 840.4089@hcd35.00 [106.0000-2000.0000]	1 in 1	C3(Carbamidomethyl/57.0215); C16(Carbamidomethyl/57.0215)	2640000000
4645.12.6	127517	45.8800	16709	sp|P02768|ALBU_HUMAN Albumin OS=Homo sapiens OX=9606 GN=ALB PE=1 SV=2	P02768				R.MPCAEDYLSVVLNQLCVLHEK.T		True-positive			SA	b	2517.2081		0	69332	b_hIgA-SA-GLTrFASP-FZpipHILIC_D_step	819.97	0	2640000000	1	44.68	3		470	490	6e-16	697.8	697.8	840.0766	840.076	0.58	0	2517.21	22	3	4.51e+08	44.68		44.21	45.69	b_hIgA-SA-GLTrFASP-FZpipHILIC_D_step.raw_20220922_noglyc_spec_cut	//ad/data/bpe/teams/analytics/Byonic/Data/Greta/IgA SA Batch/b_hIgA-SA-GLTrFASP-FZpipHILIC_D_step.raw_20220922_noglyc_spec_cut/b_hIgA-SA-GLTrFASP-FZpipHILIC_D_step.raw_20220922_noglyc_spec_cut.byrslt	//ad/lab/bpe/eclipse/Data/Frania/IgA/b_hIgA-SA-GLTrFASP-FZpipHILIC_D_step.raw	trypsin @ R,K | C-term	65	65	0	0	0	b_higa-sa-gltrfasp-fzpiphilic_d_step.ScanId;v=1;d1=16709.16709.3	hcd	Reference	5.86	8e+09		FTMS + c NSI d Full ms2 840.4107@hcd35.00 [106.0000-2000.0000]	1 in 1	C3(Carbamidomethyl/57.0215); C16(Carbamidomethyl/57.0215)	2640000000
4645.12.7	127631	47.4900	17318	sp|P02768|ALBU_HUMAN Albumin OS=Homo sapiens OX=9606 GN=ALB PE=1 SV=2	P02768				R.MPCAEDYLSVVLNQLCVLHEK.T		True-positive			SA	b	2517.2116		0	69332	b_hIgA-SA-GLTrFASP-FZpipHILIC_D_step	691.33	6.8e-14	2640000000	1	44.68	3		470	490	3.1e-11	551.9	551.9	840.0778	840.076	1.97	0	2517.21	22	3	4.51e+08	44.68		44.21	45.69	b_hIgA-SA-GLTrFASP-FZpipHILIC_D_step.raw_20220922_noglyc_spec_cut	//ad/data/bpe/teams/analytics/Byonic/Data/Greta/IgA SA Batch/b_hIgA-SA-GLTrFASP-FZpipHILIC_D_step.raw_20220922_noglyc_spec_cut/b_hIgA-SA-GLTrFASP-FZpipHILIC_D_step.raw_20220922_noglyc_spec_cut.byrslt	//ad/lab/bpe/eclipse/Data/Frania/IgA/b_hIgA-SA-GLTrFASP-FZpipHILIC_D_step.raw	trypsin @ R,K | C-term	65	65	0	0	0	b_higa-sa-gltrfasp-fzpiphilic_d_step.ScanId;v=1;d1=17318.17318.3	hcd	Reference	5.86	8e+09	0.08	FTMS + c NSI d Full ms2 840.4114@hcd35.00 [106.0000-2000.0000]	1 in 1	C3(Carbamidomethyl/57.0215); C16(Carbamidomethyl/57.0215)	2640000000
4645.12.8	128052	54.1500	19473	sp|P02768|ALBU_HUMAN Albumin OS=Homo sapiens OX=9606 GN=ALB PE=1 SV=2	P02768				R.MPCAEDYLSVVLNQLCVLHEK.T		True-positive			SA	b	2517.2107		0	69332	b_hIgA-SA-GLTrFASP-FZpipHILIC_D_step	126.92	0.0086	2640000000	1	44.68	3		470	490	0.8	126.9	126.9	840.0775	840.076	1.61	0	2517.21	22	3	4.51e+08	44.68		44.21	45.69	b_hIgA-SA-GLTrFASP-FZpipHILIC_D_step.raw_20220922_noglyc_spec_cut	//ad/data/bpe/teams/analytics/Byonic/Data/Greta/IgA SA Batch/b_hIgA-SA-GLTrFASP-FZpipHILIC_D_step.raw_20220922_noglyc_spec_cut/b_hIgA-SA-GLTrFASP-FZpipHILIC_D_step.raw_20220922_noglyc_spec_cut.byrslt	//ad/lab/bpe/eclipse/Data/Frania/IgA/b_hIgA-SA-GLTrFASP-FZpipHILIC_D_step.raw	trypsin @ R,K | C-term	65	65	0	0	0	b_higa-sa-gltrfasp-fzpiphilic_d_step.ScanId;v=1;d1=19473.19473.3	hcd	Reference	5.86	8e+09		FTMS + c NSI d Full ms2 840.4105@hcd35.00 [106.0000-2000.0000]	1 in 1	C3(Carbamidomethyl/57.0215); C16(Carbamidomethyl/57.0215)	2640000000
4645.13	89535; 88926; 88938; 88955; 88971; 88974; 89006; 89037; 89099; 89162	53.3900; 44.6100; 44.7200; 44.9000; 45.1800; 45.2100; 45.5000; 45.8000; 46.4300; 47.3500	19025; 15932; 15974; 16043; 16150; 16160; 16274; 16384; 16624; 16966	sp|P02768|ALBU_HUMAN Albumin OS=Homo sapiens OX=9606 GN=ALB PE=1 SV=2	P02768				R.MPCAEDYLSVVLNQLCVLHEK.T		True-positive			SA	d	2517.2036; 2517.2101; 2517.2117; 2517.2067; 2517.2051; 2517.2084; 2517.2094; 2517.2082; 2517.2108; 2517.2105		1	69332	d_hIgA-SA-GLTrFASP-FZpipHILIC_D_step	878.32	0.00e+00 - 9.10e-06	2220000000	1	44.70	3		470	490	1.00e-16 - 3.55e-03	234.0 - 803.4	234.0 - 803.4	840.0751; 840.0773; 840.0778; 840.0762; 840.0757; 840.0768; 840.0771; 840.0767; 840.0775; 840.0774	840.076	-1.19; 1.39; 2.03; 0.05; -0.58; 0.73; 1.12; 0.63; 1.66; 1.55	0	2517.21	16	3	3.91e+08	44.70		44.17	45.64	d_hIgA-SA-GLTrFASP-FZpipHILIC_D_step.raw_20220922_noglyc_spec_cut	//ad/data/bpe/teams/analytics/Byonic/Data/Greta/IgA SA Batch/d_hIgA-SA-GLTrFASP-FZpipHILIC_D_step.raw_20220922_noglyc_spec_cut/d_hIgA-SA-GLTrFASP-FZpipHILIC_D_step.raw_20220922_noglyc_spec_cut.byrslt	//ad/lab/bpe/eclipse/Data/Frania/IgA/d_hIgA-SA-GLTrFASP-FZpipHILIC_D_step.raw	trypsin @ R,K | C-term	65	65	0	0	0	--	hcd	Reference	5.86	7e+09	0.08	--	1 in 1	C3(Carbamidomethyl/57.0215); C16(Carbamidomethyl/57.0215)	2220000000
4645.13.1	88926	44.6100	15932	sp|P02768|ALBU_HUMAN Albumin OS=Homo sapiens OX=9606 GN=ALB PE=1 SV=2	P02768				R.MPCAEDYLSVVLNQLCVLHEK.T		True-positive			SA	d	2517.2101		0	69332	d_hIgA-SA-GLTrFASP-FZpipHILIC_D_step	878.32	0	2220000000	1	44.70	3		470	490	1e-16	803.4	803.4	840.0773	840.076	1.39	0	2517.21	16	3	3.91e+08	44.70		44.17	45.64	d_hIgA-SA-GLTrFASP-FZpipHILIC_D_step.raw_20220922_noglyc_spec_cut	//ad/data/bpe/teams/analytics/Byonic/Data/Greta/IgA SA Batch/d_hIgA-SA-GLTrFASP-FZpipHILIC_D_step.raw_20220922_noglyc_spec_cut/d_hIgA-SA-GLTrFASP-FZpipHILIC_D_step.raw_20220922_noglyc_spec_cut.byrslt	//ad/lab/bpe/eclipse/Data/Frania/IgA/d_hIgA-SA-GLTrFASP-FZpipHILIC_D_step.raw	trypsin @ R,K | C-term	65	65	0	0	0	d_higa-sa-gltrfasp-fzpiphilic_d_step.ScanId;v=1;d1=15932.15932.3	hcd	Reference	5.86	7e+09		FTMS + c NSI d Full ms2 840.4114@hcd35.00 [106.0000-2000.0000]	1 in 1	C3(Carbamidomethyl/57.0215); C16(Carbamidomethyl/57.0215)	2220000000
4645.13.2	88938	44.7200	15974	sp|P02768|ALBU_HUMAN Albumin OS=Homo sapiens OX=9606 GN=ALB PE=1 SV=2	P02768				R.MPCAEDYLSVVLNQLCVLHEK.T		True-positive			SA	d	2517.2117		0	69332	d_hIgA-SA-GLTrFASP-FZpipHILIC_D_step	250.17	9.1e-06	2220000000	1	44.70	3		470	490	0.0036	234.0	234.0	840.0778	840.076	2.03	0	2517.21	16	3	3.91e+08	44.70		44.17	45.64	d_hIgA-SA-GLTrFASP-FZpipHILIC_D_step.raw_20220922_noglyc_spec_cut	//ad/data/bpe/teams/analytics/Byonic/Data/Greta/IgA SA Batch/d_hIgA-SA-GLTrFASP-FZpipHILIC_D_step.raw_20220922_noglyc_spec_cut/d_hIgA-SA-GLTrFASP-FZpipHILIC_D_step.raw_20220922_noglyc_spec_cut.byrslt	//ad/lab/bpe/eclipse/Data/Frania/IgA/d_hIgA-SA-GLTrFASP-FZpipHILIC_D_step.raw	trypsin @ R,K | C-term	65	65	0	0	0	d_higa-sa-gltrfasp-fzpiphilic_d_step.ScanId;v=1;d1=15974.15974.2	hcd	Reference	5.86	7e+09		FTMS + c NSI d Full ms2 841.8990@hcd35.00 [99.0000-1694.0000]	1 in 1	C3(Carbamidomethyl/57.0215); C16(Carbamidomethyl/57.0215)	2220000000
4645.13.3	88955	44.9000	16043	sp|P02768|ALBU_HUMAN Albumin OS=Homo sapiens OX=9606 GN=ALB PE=1 SV=2	P02768				R.MPCAEDYLSVVLNQLCVLHEK.T		True-positive			SA	d	2517.2067		0	69332	d_hIgA-SA-GLTrFASP-FZpipHILIC_D_step	870.79	0	2220000000	1	44.70	3		470	490	2e-16	721.4	721.4	840.0762	840.076	0.05	0	2517.21	16	3	3.91e+08	44.70		44.17	45.64	d_hIgA-SA-GLTrFASP-FZpipHILIC_D_step.raw_20220922_noglyc_spec_cut	//ad/data/bpe/teams/analytics/Byonic/Data/Greta/IgA SA Batch/d_hIgA-SA-GLTrFASP-FZpipHILIC_D_step.raw_20220922_noglyc_spec_cut/d_hIgA-SA-GLTrFASP-FZpipHILIC_D_step.raw_20220922_noglyc_spec_cut.byrslt	//ad/lab/bpe/eclipse/Data/Frania/IgA/d_hIgA-SA-GLTrFASP-FZpipHILIC_D_step.raw	trypsin @ R,K | C-term	65	65	0	0	0	d_higa-sa-gltrfasp-fzpiphilic_d_step.ScanId;v=1;d1=16043.16043.3	hcd	Reference	5.86	7e+09		FTMS + c NSI d Full ms2 840.4107@hcd35.00 [106.0000-2000.0000]	1 in 1	C3(Carbamidomethyl/57.0215); C16(Carbamidomethyl/57.0215)	2220000000
4645.13.4	88971	45.1800	16150	sp|P02768|ALBU_HUMAN Albumin OS=Homo sapiens OX=9606 GN=ALB PE=1 SV=2	P02768				R.MPCAEDYLSVVLNQLCVLHEK.T		True-positive			SA	d	2517.2051		0	69332	d_hIgA-SA-GLTrFASP-FZpipHILIC_D_step	773.46	3.2e-15	2220000000	1	44.70	3		470	490	1.2e-12	610.8	610.8	840.0757	840.076	-0.58	0	2517.21	16	3	3.91e+08	44.70		44.17	45.64	d_hIgA-SA-GLTrFASP-FZpipHILIC_D_step.raw_20220922_noglyc_spec_cut	//ad/data/bpe/teams/analytics/Byonic/Data/Greta/IgA SA Batch/d_hIgA-SA-GLTrFASP-FZpipHILIC_D_step.raw_20220922_noglyc_spec_cut/d_hIgA-SA-GLTrFASP-FZpipHILIC_D_step.raw_20220922_noglyc_spec_cut.byrslt	//ad/lab/bpe/eclipse/Data/Frania/IgA/d_hIgA-SA-GLTrFASP-FZpipHILIC_D_step.raw	trypsin @ R,K | C-term	65	65	0	0	0	d_higa-sa-gltrfasp-fzpiphilic_d_step.ScanId;v=1;d1=16150.16150.3	hcd	Reference	5.86	7e+09		FTMS + c NSI d Full ms2 840.7427@hcd35.00 [106.0000-2000.0000]	1 in 1	C3(Carbamidomethyl/57.0215); C16(Carbamidomethyl/57.0215)	2220000000
4645.13.5	88974	45.2100	16160	sp|P02768|ALBU_HUMAN Albumin OS=Homo sapiens OX=9606 GN=ALB PE=1 SV=2	P02768				R.MPCAEDYLSVVLNQLCVLHEK.T		True-positive			SA	d	2517.2084		0	69332	d_hIgA-SA-GLTrFASP-FZpipHILIC_D_step	782.25	2e-16	2220000000	1	44.70	3		470	490	9.1e-14	682.3	682.3	840.0768	840.076	0.73	0	2517.21	16	3	3.91e+08	44.70		44.17	45.64	d_hIgA-SA-GLTrFASP-FZpipHILIC_D_step.raw_20220922_noglyc_spec_cut	//ad/data/bpe/teams/analytics/Byonic/Data/Greta/IgA SA Batch/d_hIgA-SA-GLTrFASP-FZpipHILIC_D_step.raw_20220922_noglyc_spec_cut/d_hIgA-SA-GLTrFASP-FZpipHILIC_D_step.raw_20220922_noglyc_spec_cut.byrslt	//ad/lab/bpe/eclipse/Data/Frania/IgA/d_hIgA-SA-GLTrFASP-FZpipHILIC_D_step.raw	trypsin @ R,K | C-term	65	65	0	0	0	d_higa-sa-gltrfasp-fzpiphilic_d_step.ScanId;v=1;d1=16160.16160.3	hcd	Reference	5.86	7e+09		FTMS + c NSI d Full ms2 840.4095@hcd35.00 [106.0000-2000.0000]	1 in 1	C3(Carbamidomethyl/57.0215); C16(Carbamidomethyl/57.0215)	2220000000
4645.13.6	89006	45.5000	16274	sp|P02768|ALBU_HUMAN Albumin OS=Homo sapiens OX=9606 GN=ALB PE=1 SV=2	P02768				R.MPCAEDYLSVVLNQLCVLHEK.T		True-positive			SA	d	2517.2094		0	69332	d_hIgA-SA-GLTrFASP-FZpipHILIC_D_step	803.9	0	2220000000	1	44.70	3		470	490	9.1e-15	660.5	660.5	840.0771	840.076	1.12	0	2517.21	16	3	3.91e+08	44.70		44.17	45.64	d_hIgA-SA-GLTrFASP-FZpipHILIC_D_step.raw_20220922_noglyc_spec_cut	//ad/data/bpe/teams/analytics/Byonic/Data/Greta/IgA SA Batch/d_hIgA-SA-GLTrFASP-FZpipHILIC_D_step.raw_20220922_noglyc_spec_cut/d_hIgA-SA-GLTrFASP-FZpipHILIC_D_step.raw_20220922_noglyc_spec_cut.byrslt	//ad/lab/bpe/eclipse/Data/Frania/IgA/d_hIgA-SA-GLTrFASP-FZpipHILIC_D_step.raw	trypsin @ R,K | C-term	65	65	0	0	0	d_higa-sa-gltrfasp-fzpiphilic_d_step.ScanId;v=1;d1=16274.16274.3	hcd	Reference	5.86	7e+09		FTMS + c NSI d Full ms2 840.4113@hcd35.00 [106.0000-2000.0000]	1 in 1	C3(Carbamidomethyl/57.0215); C16(Carbamidomethyl/57.0215)	2220000000
4645.13.7	89037	45.8000	16384	sp|P02768|ALBU_HUMAN Albumin OS=Homo sapiens OX=9606 GN=ALB PE=1 SV=2	P02768				R.MPCAEDYLSVVLNQLCVLHEK.T		True-positive			SA	d	2517.2082		0	69332	d_hIgA-SA-GLTrFASP-FZpipHILIC_D_step	860.55	0	2220000000	1	44.70	3		470	490	8e-16	700.5	700.5	840.0767	840.076	0.63	0	2517.21	16	3	3.91e+08	44.70		44.17	45.64	d_hIgA-SA-GLTrFASP-FZpipHILIC_D_step.raw_20220922_noglyc_spec_cut	//ad/data/bpe/teams/analytics/Byonic/Data/Greta/IgA SA Batch/d_hIgA-SA-GLTrFASP-FZpipHILIC_D_step.raw_20220922_noglyc_spec_cut/d_hIgA-SA-GLTrFASP-FZpipHILIC_D_step.raw_20220922_noglyc_spec_cut.byrslt	//ad/lab/bpe/eclipse/Data/Frania/IgA/d_hIgA-SA-GLTrFASP-FZpipHILIC_D_step.raw	trypsin @ R,K | C-term	65	65	0	0	0	d_higa-sa-gltrfasp-fzpiphilic_d_step.ScanId;v=1;d1=16384.16384.3	hcd	Reference	5.86	7e+09		FTMS + c NSI d Full ms2 840.4109@hcd35.00 [106.0000-2000.0000]	1 in 1	C3(Carbamidomethyl/57.0215); C16(Carbamidomethyl/57.0215)	2220000000
4645.13.8	89099	46.4300	16624	sp|P02768|ALBU_HUMAN Albumin OS=Homo sapiens OX=9606 GN=ALB PE=1 SV=2	P02768				R.MPCAEDYLSVVLNQLCVLHEK.T		True-positive			SA	d	2517.2108		0	69332	d_hIgA-SA-GLTrFASP-FZpipHILIC_D_step	783.75	4e-16	2220000000	1	44.70	3		470	490	1.4e-13	642.6	642.6	840.0775	840.076	1.66	0	2517.21	16	3	3.91e+08	44.70		44.17	45.64	d_hIgA-SA-GLTrFASP-FZpipHILIC_D_step.raw_20220922_noglyc_spec_cut	//ad/data/bpe/teams/analytics/Byonic/Data/Greta/IgA SA Batch/d_hIgA-SA-GLTrFASP-FZpipHILIC_D_step.raw_20220922_noglyc_spec_cut/d_hIgA-SA-GLTrFASP-FZpipHILIC_D_step.raw_20220922_noglyc_spec_cut.byrslt	//ad/lab/bpe/eclipse/Data/Frania/IgA/d_hIgA-SA-GLTrFASP-FZpipHILIC_D_step.raw	trypsin @ R,K | C-term	65	65	0	0	0	d_higa-sa-gltrfasp-fzpiphilic_d_step.ScanId;v=1;d1=16624.16624.3	hcd	Reference	5.86	7e+09		FTMS + c NSI d Full ms2 840.4116@hcd35.00 [106.0000-2000.0000]	1 in 1	C3(Carbamidomethyl/57.0215); C16(Carbamidomethyl/57.0215)	2220000000
4645.13.9	89162	47.3500	16966	sp|P02768|ALBU_HUMAN Albumin OS=Homo sapiens OX=9606 GN=ALB PE=1 SV=2	P02768				R.MPCAEDYLSVVLNQLCVLHEK.T		True-positive			SA	d	2517.2105		0	69332	d_hIgA-SA-GLTrFASP-FZpipHILIC_D_step	736.54	6.3e-15	2220000000	1	44.70	3		470	490	2.5e-12	618.6	618.6	840.0774	840.076	1.55	0	2517.21	16	3	3.91e+08	44.70		44.17	45.64	d_hIgA-SA-GLTrFASP-FZpipHILIC_D_step.raw_20220922_noglyc_spec_cut	//ad/data/bpe/teams/analytics/Byonic/Data/Greta/IgA SA Batch/d_hIgA-SA-GLTrFASP-FZpipHILIC_D_step.raw_20220922_noglyc_spec_cut/d_hIgA-SA-GLTrFASP-FZpipHILIC_D_step.raw_20220922_noglyc_spec_cut.byrslt	//ad/lab/bpe/eclipse/Data/Frania/IgA/d_hIgA-SA-GLTrFASP-FZpipHILIC_D_step.raw	trypsin @ R,K | C-term	65	65	0	0	0	d_higa-sa-gltrfasp-fzpiphilic_d_step.ScanId;v=1;d1=16966.16966.3	hcd	Reference	5.86	7e+09		FTMS + c NSI d Full ms2 840.4107@hcd35.00 [106.0000-2000.0000]	1 in 1	C3(Carbamidomethyl/57.0215); C16(Carbamidomethyl/57.0215)	2220000000
4645.13.10	89535	53.3900	19025	sp|P02768|ALBU_HUMAN Albumin OS=Homo sapiens OX=9606 GN=ALB PE=1 SV=2	P02768				R.MPCAEDYLSVVLNQLCVLHEK.T		True-positive			SA	d	2517.2036		0	69332	d_hIgA-SA-GLTrFASP-FZpipHILIC_D_step	501.77	2e-08	2220000000	1	44.70	3		470	490	7.9e-06	384.8	384.8	840.0751	840.076	-1.19	0	2517.21	16	3	3.91e+08	44.70		44.17	45.64	d_hIgA-SA-GLTrFASP-FZpipHILIC_D_step.raw_20220922_noglyc_spec_cut	//ad/data/bpe/teams/analytics/Byonic/Data/Greta/IgA SA Batch/d_hIgA-SA-GLTrFASP-FZpipHILIC_D_step.raw_20220922_noglyc_spec_cut/d_hIgA-SA-GLTrFASP-FZpipHILIC_D_step.raw_20220922_noglyc_spec_cut.byrslt	//ad/lab/bpe/eclipse/Data/Frania/IgA/d_hIgA-SA-GLTrFASP-FZpipHILIC_D_step.raw	trypsin @ R,K | C-term	65	65	0	0	0	d_higa-sa-gltrfasp-fzpiphilic_d_step.ScanId;v=1;d1=19025.19025.3	hcd	Reference	5.86	7e+09	0.08	FTMS + c NSI d Full ms2 840.4102@hcd35.00 [106.0000-2000.0000]	1 in 1	C3(Carbamidomethyl/57.0215); C16(Carbamidomethyl/57.0215)	2220000000
4646	12400; 12396; 52777; 60709; 60704	44.7900; 44.7500; 44.8100; 44.7700; 44.7200	14199; 14185; 14891; 14596; 14580	sp|Q96PD5|PGRP2_HUMAN N-acetylmuramoyl-L-alanine amidase OS=Homo sapiens OX=9606 GN=PGLYRP2 PE=1 SV=1	Q96PD5	N	485	485	R.GFGVAIVGnYTAALPTEAALR.T	HexNAc(4)Hex(5)NeuAc(2)	True-positive			AR	a	4294.8927; 4294.8901; 4294.8953; 4294.8927; 4294.8934	NGlycan/2204.7724	2	62206.5	a_hIgA-AR-GLTrFASP-FZpipHILIC_E2_step; c_hIgA-AR-GLTrFASP-FZpipHILIC_E1_step; d_hIgA-AR-GLTrFASP-FZpipHILIC_E2_step	735.6	2.29e-12 - 1.77e-03		2	44.74 - 44.78	3	9	477	497	2.71e-11 - 1.79e-02	122.4 - 669.4	6.4 - 502.3	1432.6382; 1432.6373; 1432.6391; 1432.6382; 1432.6384	1432.64	0.98; 0.38; 1.59; 0.98; 1.14	-1 - 0	4294.89	3; 10; 12	39	1.606e+05 - 5.522e+06	44.74 - 44.78		44.25 - 44.65	44.84 - 45.72	a_hIgA-AR-GLTrFASP-FZpipHILIC_8mAbs_E2_step.raw_20240117_glycoII_spec_cut; c_hIgA-AR-GLTrFASP-FZpipHILIC_55mAbs_E1_step.raw_20240117_glycoII_spec_cut; d_hIgA-AR-GLTrFASP-FZpipHILIC_16mAbs_E2_step.raw_20240117_glycoII_spec_cut	//ad/data/bpe/teams/analytics/Byonic/Data/Greta/IgA AthensResearch Batch/a_hIgA-AR-GLTrFASP-FZpipHILIC_8mAbs_E2_step.raw_20240117_glycoII_spec_cut/a_hIgA-AR-GLTrFASP-FZpipHILIC_8mAbs_E2_step.raw_20240117_glycoII_spec_cut.byrslt; //ad/data/bpe/teams/analytics/Byonic/Data/Greta/IgA AthensResearch Batch/c_hIgA-AR-GLTrFASP-FZpipHILIC_55mAbs_E1_step.raw_20240117_glycoII_spec_cut/c_hIgA-AR-GLTrFASP-FZpipHILIC_55mAbs_E1_step.raw_20240117_glycoII_spec_cut.byrslt; //ad/data/bpe/teams/analytics/Byonic/Data/Greta/IgA AthensResearch Batch/d_hIgA-AR-GLTrFASP-FZpipHILIC_16mAbs_E2_step.raw_20240117_glycoII_spec_cut/d_hIgA-AR-GLTrFASP-FZpipHILIC_16mAbs_E2_step.raw_20240117_glycoII_spec_cut.byrslt	//ad/lab/bpe/eclipse/Data/Frania/IgA/a_hIgA-AR-GLTrFASP-FZpipHILIC_8mAbs_E2_step.raw; //ad/lab/bpe/eclipse/Data/Frania/IgA/c_hIgA-AR-GLTrFASP-FZpipHILIC_55mAbs_E1_step.raw; //ad/lab/bpe/eclipse/Data/Frania/IgA/d_hIgA-AR-GLTrFASP-FZpipHILIC_16mAbs_E2_step.raw	trypsin @ R,K | C-term	35	35	0	0	0	--	hcd	Reference	7.27	7e+06 - 1e+08	0.12	--	1 in 1		41500000
4646.1	60709; 60704	44.7700; 44.7200	14596; 14580	sp|Q96PD5|PGRP2_HUMAN N-acetylmuramoyl-L-alanine amidase OS=Homo sapiens OX=9606 GN=PGLYRP2 PE=1 SV=1	Q96PD5	N	485	485	R.GFGVAIVGnYTAALPTEAALR.T	HexNAc(4)Hex(5)NeuAc(2)	True-positive			AR	d	4294.8927; 4294.8934	NGlycan/2204.7724	1	62206.5	d_hIgA-AR-GLTrFASP-FZpipHILIC_E2_step	735.6	2.29e-12 - 2.09e-09	7900000	2	44.78	3	9	477	497	2.71e-11 - 2.47e-08	502.3 - 669.4	9.0 - 502.3	1432.6382; 1432.6384	1432.64	0.98; 1.14	-1 - 0	4294.89	12	39	1.21e+06	44.78		44.25	44.94	d_hIgA-AR-GLTrFASP-FZpipHILIC_16mAbs_E2_step.raw_20240117_glycoII_spec_cut	//ad/data/bpe/teams/analytics/Byonic/Data/Greta/IgA AthensResearch Batch/d_hIgA-AR-GLTrFASP-FZpipHILIC_16mAbs_E2_step.raw_20240117_glycoII_spec_cut/d_hIgA-AR-GLTrFASP-FZpipHILIC_16mAbs_E2_step.raw_20240117_glycoII_spec_cut.byrslt	//ad/lab/bpe/eclipse/Data/Frania/IgA/d_hIgA-AR-GLTrFASP-FZpipHILIC_16mAbs_E2_step.raw	trypsin @ R,K | C-term	35	35	0	0	0	--	hcd	Reference	7.27	3e+07	0.09	--	1 in 1		7900000
4646.1.1	60704	44.7200	14580	sp|Q96PD5|PGRP2_HUMAN N-acetylmuramoyl-L-alanine amidase OS=Homo sapiens OX=9606 GN=PGLYRP2 PE=1 SV=1	Q96PD5	N	485	485	R.GFGVAIVGnYTAALPTEAALR.T	HexNAc(4)Hex(5)NeuAc(2)	True-positive			AR	d	4294.8934	NGlycan/2204.7724	0	62206.5	d_hIgA-AR-GLTrFASP-FZpipHILIC_E2_step	565.11	2.1e-09	7900000	2	44.78	3	9	477	497	2.5e-08	502.3	502.3	1432.6384	1432.64	1.14	-1	4294.89	12	39	1.21e+06	44.78		44.25	44.94	d_hIgA-AR-GLTrFASP-FZpipHILIC_16mAbs_E2_step.raw_20240117_glycoII_spec_cut	//ad/data/bpe/teams/analytics/Byonic/Data/Greta/IgA AthensResearch Batch/d_hIgA-AR-GLTrFASP-FZpipHILIC_16mAbs_E2_step.raw_20240117_glycoII_spec_cut/d_hIgA-AR-GLTrFASP-FZpipHILIC_16mAbs_E2_step.raw_20240117_glycoII_spec_cut.byrslt	//ad/lab/bpe/eclipse/Data/Frania/IgA/d_hIgA-AR-GLTrFASP-FZpipHILIC_16mAbs_E2_step.raw	trypsin @ R,K | C-term	35	35	0	0	0	d_higa-ar-gltrfasp-fzpiphilic_16mabs_e2_step.ScanId;v=1;d1=14580.14580.4	hcd	Reference	7.27	3e+07		FTMS + c NSI d Full ms2 1433.1233@hcd35.00 [106.0000-2000.0000]	1 in 1		7900000
4646.1.2	60709	44.7700	14596	sp|Q96PD5|PGRP2_HUMAN N-acetylmuramoyl-L-alanine amidase OS=Homo sapiens OX=9606 GN=PGLYRP2 PE=1 SV=1	Q96PD5	N	485	485	R.GFGVAIVGnYTAALPTEAALR.T	HexNAc(4)Hex(5)NeuAc(2)	True-positive			AR	d	4294.8927	NGlycan/2204.7724	0	62206.5	d_hIgA-AR-GLTrFASP-FZpipHILIC_E2_step	735.6	2.3e-12	7900000	2	44.78	3	9	477	497	2.7e-11	669.4	9.0	1432.6382	1432.64	0.98	0	4294.89	12	39	1.21e+06	44.78		44.25	44.94	d_hIgA-AR-GLTrFASP-FZpipHILIC_16mAbs_E2_step.raw_20240117_glycoII_spec_cut	//ad/data/bpe/teams/analytics/Byonic/Data/Greta/IgA AthensResearch Batch/d_hIgA-AR-GLTrFASP-FZpipHILIC_16mAbs_E2_step.raw_20240117_glycoII_spec_cut/d_hIgA-AR-GLTrFASP-FZpipHILIC_16mAbs_E2_step.raw_20240117_glycoII_spec_cut.byrslt	//ad/lab/bpe/eclipse/Data/Frania/IgA/d_hIgA-AR-GLTrFASP-FZpipHILIC_16mAbs_E2_step.raw	trypsin @ R,K | C-term	35	35	0	0	0	d_higa-ar-gltrfasp-fzpiphilic_16mabs_e2_step.ScanId;v=1;d1=14596.14596.3	hcd	Reference	7.27	3e+07	0.09	FTMS + c NSI d Full ms2 1433.3062@hcd35.00 [106.0000-2000.0000]	1 in 1		7900000
4646.2	12400; 12396	44.7900; 44.7500	14199; 14185	sp|Q96PD5|PGRP2_HUMAN N-acetylmuramoyl-L-alanine amidase OS=Homo sapiens OX=9606 GN=PGLYRP2 PE=1 SV=1	Q96PD5	N	485	485	R.GFGVAIVGnYTAALPTEAALR.T	HexNAc(4)Hex(5)NeuAc(2)	True-positive			AR	a	4294.8927; 4294.8901	NGlycan/2204.7724	1	62206.5	a_hIgA-AR-GLTrFASP-FZpipHILIC_E2_step	284.95	1.95e-06 - 1.77e-03	1520000	2	44.74	3	9	477	497	2.00e-05 - 1.79e-02	122.4 - 273.1	9.0 - 11.6	1432.6382; 1432.6373	1432.64	0.98; 0.38	0	4294.89	3	39	1.61e+05	44.74		44.26	44.84	a_hIgA-AR-GLTrFASP-FZpipHILIC_8mAbs_E2_step.raw_20240117_glycoII_spec_cut	//ad/data/bpe/teams/analytics/Byonic/Data/Greta/IgA AthensResearch Batch/a_hIgA-AR-GLTrFASP-FZpipHILIC_8mAbs_E2_step.raw_20240117_glycoII_spec_cut/a_hIgA-AR-GLTrFASP-FZpipHILIC_8mAbs_E2_step.raw_20240117_glycoII_spec_cut.byrslt	//ad/lab/bpe/eclipse/Data/Frania/IgA/a_hIgA-AR-GLTrFASP-FZpipHILIC_8mAbs_E2_step.raw	trypsin @ R,K | C-term	35	35	0	0	0	--	hcd	Reference	7.27	7e+06	0.12	--	1 in 1		1520000
4646.2.1	12396	44.7500	14185	sp|Q96PD5|PGRP2_HUMAN N-acetylmuramoyl-L-alanine amidase OS=Homo sapiens OX=9606 GN=PGLYRP2 PE=1 SV=1	Q96PD5	N	485	485	R.GFGVAIVGnYTAALPTEAALR.T	HexNAc(4)Hex(5)NeuAc(2)	True-positive			AR	a	4294.8901	NGlycan/2204.7724	0	62206.5	a_hIgA-AR-GLTrFASP-FZpipHILIC_E2_step	284.95	1.9e-06	1520000	2	44.74	3	9	477	497	2e-05	273.1	11.6	1432.6373	1432.64	0.38	0	4294.89	3	39	1.61e+05	44.74		44.26	44.84	a_hIgA-AR-GLTrFASP-FZpipHILIC_8mAbs_E2_step.raw_20240117_glycoII_spec_cut	//ad/data/bpe/teams/analytics/Byonic/Data/Greta/IgA AthensResearch Batch/a_hIgA-AR-GLTrFASP-FZpipHILIC_8mAbs_E2_step.raw_20240117_glycoII_spec_cut/a_hIgA-AR-GLTrFASP-FZpipHILIC_8mAbs_E2_step.raw_20240117_glycoII_spec_cut.byrslt	//ad/lab/bpe/eclipse/Data/Frania/IgA/a_hIgA-AR-GLTrFASP-FZpipHILIC_8mAbs_E2_step.raw	trypsin @ R,K | C-term	35	35	0	0	0	a_higa-ar-gltrfasp-fzpiphilic_8mabs_e2_step.ScanId;v=1;d1=14185.14185.4	hcd	Reference	7.27	7e+06		FTMS + c NSI d Full ms2 1433.6307@hcd35.00 [106.0000-2000.0000]	1 in 1		1520000
4646.2.2	12400	44.7900	14199	sp|Q96PD5|PGRP2_HUMAN N-acetylmuramoyl-L-alanine amidase OS=Homo sapiens OX=9606 GN=PGLYRP2 PE=1 SV=1	Q96PD5	N	485	485	R.GFGVAIVGnYTAALPTEAALR.T	HexNAc(4)Hex(5)NeuAc(2)	True-positive			AR	a	4294.8927	NGlycan/2204.7724	0	62206.5	a_hIgA-AR-GLTrFASP-FZpipHILIC_E2_step	122.42	0.0018	1520000	2	44.74	3	9	477	497	0.018	122.4	9.0	1432.6382	1432.64	0.98	0	4294.89	3	39	1.61e+05	44.74		44.26	44.84	a_hIgA-AR-GLTrFASP-FZpipHILIC_8mAbs_E2_step.raw_20240117_glycoII_spec_cut	//ad/data/bpe/teams/analytics/Byonic/Data/Greta/IgA AthensResearch Batch/a_hIgA-AR-GLTrFASP-FZpipHILIC_8mAbs_E2_step.raw_20240117_glycoII_spec_cut/a_hIgA-AR-GLTrFASP-FZpipHILIC_8mAbs_E2_step.raw_20240117_glycoII_spec_cut.byrslt	//ad/lab/bpe/eclipse/Data/Frania/IgA/a_hIgA-AR-GLTrFASP-FZpipHILIC_8mAbs_E2_step.raw	trypsin @ R,K | C-term	35	35	0	0	0	a_higa-ar-gltrfasp-fzpiphilic_8mabs_e2_step.ScanId;v=1;d1=14199.14199.3	hcd	Reference	7.27	7e+06	0.12	FTMS + c NSI d Full ms2 1433.6393@hcd35.00 [106.0000-2000.0000]	1 in 1		1520000
4646.3	52777	44.8100	14891	sp|Q96PD5|PGRP2_HUMAN N-acetylmuramoyl-L-alanine amidase OS=Homo sapiens OX=9606 GN=PGLYRP2 PE=1 SV=1	Q96PD5	N	485	485	R.GFGVAIVGnYTAALPTEAALR.T	HexNAc(4)Hex(5)NeuAc(2)	True-positive			AR	c	4294.8953	NGlycan/2204.7724	1	62206.5	c_hIgA-AR-GLTrFASP-FZpipHILIC_E1_step	627.92	3e-11	32000000	2	44.77	3	9	477	497	3.3e-10	558.0	6.4	1432.6391	1432.64	1.59	0	4294.89	10	39	5.52e+06	44.77		44.65	45.72	c_hIgA-AR-GLTrFASP-FZpipHILIC_55mAbs_E1_step.raw_20240117_glycoII_spec_cut	//ad/data/bpe/teams/analytics/Byonic/Data/Greta/IgA AthensResearch Batch/c_hIgA-AR-GLTrFASP-FZpipHILIC_55mAbs_E1_step.raw_20240117_glycoII_spec_cut/c_hIgA-AR-GLTrFASP-FZpipHILIC_55mAbs_E1_step.raw_20240117_glycoII_spec_cut.byrslt	//ad/lab/bpe/eclipse/Data/Frania/IgA/c_hIgA-AR-GLTrFASP-FZpipHILIC_55mAbs_E1_step.raw	trypsin @ R,K | C-term	35	35	0	0	0	c_higa-ar-gltrfasp-fzpiphilic_55mabs_e1_step.ScanId;v=1;d1=14891.14891.3	hcd	Reference	7.27	1e+08	0.07	FTMS + c NSI d Full ms2 1433.3051@hcd35.00 [106.0000-2000.0000]	1 in 1		32000000
4647	4537; 37212	44.7900; 44.8400	14970; 14815	sp|Q96PD5|PGRP2_HUMAN N-acetylmuramoyl-L-alanine amidase OS=Homo sapiens OX=9606 GN=PGLYRP2 PE=1 SV=1	Q96PD5	N	485	485	R.GFGVAIVGnYTAALPTEAALR.T	HexNAc(4)Hex(5)Fuc(2)NeuAc(1)	Uncertain	Change glycan,invalid		AR	d	4295.8979; 4295.8990	NGlycan/2205.7928	2	62206.5	d_hIgA-AR-GLTrFASP-FZpipHILIC_E1_step; b_hIgA-AR-GLTrFASP-FZpipHILIC_E1_step	736.79	4.54e-13 - 1.39e-07		2	44.74 - 44.77	3	9	477	497	9.74e-12 - 1.24e-06	366.1 - 643.0	1.8 - 3.5	1432.9732; 1432.9736	1432.98	-2.56; -2.30	-1	4295.91	1; 7	39	3.100e+06 - 4.700e+06	44.74 - 44.77		44.44 - 44.67	44.90 - 45.14	d_hIgA-AR-GLTrFASP-FZpipHILIC_35mAbs_E1_step.raw_20240117_glycoII_spec_cut; b_hIgA-AR-GLTrFASP-FZpipHILIC_47mAbs_E1_step.raw_20240117_glycoII_spec_cut	//ad/data/bpe/teams/analytics/Byonic/Data/Greta/IgA AthensResearch Batch/d_hIgA-AR-GLTrFASP-FZpipHILIC_35mAbs_E1_step.raw_20240117_glycoII_spec_cut/d_hIgA-AR-GLTrFASP-FZpipHILIC_35mAbs_E1_step.raw_20240117_glycoII_spec_cut.byrslt; //ad/data/bpe/teams/analytics/Byonic/Data/Greta/IgA AthensResearch Batch/b_hIgA-AR-GLTrFASP-FZpipHILIC_47mAbs_E1_step.raw_20240117_glycoII_spec_cut/b_hIgA-AR-GLTrFASP-FZpipHILIC_47mAbs_E1_step.raw_20240117_glycoII_spec_cut.byrslt	//ad/lab/bpe/eclipse/Data/Frania/IgA/d_hIgA-AR-GLTrFASP-FZpipHILIC_35mAbs_E1_step.raw; //ad/lab/bpe/eclipse/Data/Frania/IgA/b_hIgA-AR-GLTrFASP-FZpipHILIC_47mAbs_E1_step.raw	trypsin @ R,K | C-term	35	35	0	0	0	--	hcd	Reference	7.27	9e+07 - 9e+07	0.1	--	1 in 1		41300000
4647.1	4537	44.7900	14970	sp|Q96PD5|PGRP2_HUMAN N-acetylmuramoyl-L-alanine amidase OS=Homo sapiens OX=9606 GN=PGLYRP2 PE=1 SV=1	Q96PD5	N	485	485	R.GFGVAIVGnYTAALPTEAALR.T	HexNAc(4)Hex(5)Fuc(2)NeuAc(1)	Uncertain	Change glycan,invalid		AR	d	4295.8979	NGlycan/2205.7928	1	62206.5	d_hIgA-AR-GLTrFASP-FZpipHILIC_E1_step	736.79	4.5e-13	21400000	2	44.74	3	9	477	497	9.7e-12	643.0	1.8	1432.9732	1432.98	-2.56	-1	4295.91	1	39	3.1e+06	44.74		44.67	44.90	d_hIgA-AR-GLTrFASP-FZpipHILIC_35mAbs_E1_step.raw_20240117_glycoII_spec_cut	//ad/data/bpe/teams/analytics/Byonic/Data/Greta/IgA AthensResearch Batch/d_hIgA-AR-GLTrFASP-FZpipHILIC_35mAbs_E1_step.raw_20240117_glycoII_spec_cut/d_hIgA-AR-GLTrFASP-FZpipHILIC_35mAbs_E1_step.raw_20240117_glycoII_spec_cut.byrslt	//ad/lab/bpe/eclipse/Data/Frania/IgA/d_hIgA-AR-GLTrFASP-FZpipHILIC_35mAbs_E1_step.raw	trypsin @ R,K | C-term	35	35	0	0	0	d_higa-ar-gltrfasp-fzpiphilic_35mabs_e1_step.ScanId;v=1;d1=14970.14970.3	hcd	Reference	7.27	9e+07	0.1	FTMS + c NSI d Full ms2 1432.9719@hcd35.00 [106.0000-2000.0000]	1 in 1		21400000
4647.2	37212	44.8400	14815	sp|Q96PD5|PGRP2_HUMAN N-acetylmuramoyl-L-alanine amidase OS=Homo sapiens OX=9606 GN=PGLYRP2 PE=1 SV=1	Q96PD5	N	485	485	R.GFGVAIVGnYTAALPTEAALR.T	HexNAc(4)Hex(5)Fuc(2)NeuAc(1)	Uncertain	Change glycan,invalid		AR	b	4295.8990	NGlycan/2205.7928	1	62206.5	b_hIgA-AR-GLTrFASP-FZpipHILIC_E1_step	374.98	1.4e-07	19900000	2	44.77	3	9	477	497	1.2e-06	366.1	3.5	1432.9736	1432.98	-2.30	-1	4295.91	7	39	4.7e+06	44.77		44.44	45.14	b_hIgA-AR-GLTrFASP-FZpipHILIC_47mAbs_E1_step.raw_20240117_glycoII_spec_cut	//ad/data/bpe/teams/analytics/Byonic/Data/Greta/IgA AthensResearch Batch/b_hIgA-AR-GLTrFASP-FZpipHILIC_47mAbs_E1_step.raw_20240117_glycoII_spec_cut/b_hIgA-AR-GLTrFASP-FZpipHILIC_47mAbs_E1_step.raw_20240117_glycoII_spec_cut.byrslt	//ad/lab/bpe/eclipse/Data/Frania/IgA/b_hIgA-AR-GLTrFASP-FZpipHILIC_47mAbs_E1_step.raw	trypsin @ R,K | C-term	35	35	0	0	0	b_higa-ar-gltrfasp-fzpiphilic_47mabs_e1_step.ScanId;v=1;d1=14815.14815.7	hcd	Reference	7.27	9e+07	0.05	FTMS + c NSI d Full ms2 1433.3695@hcd35.00 [106.0000-2000.0000]	1 in 1		19900000
4648	17617	44.8000	14739	sp|P01876|IGHA1_HUMAN Immunoglobulin heavy constant alpha 1 OS=Homo sapiens OX=9606 GN=IGHA1 PE=1 SV=2	P01876	N	144	144	R.LSLHRPALEDLLLGSEAnLTCTLTGLR.D	HexNAc(5)Hex(6)Fuc(1)NeuAc(1)	True-positive	Evidence valid		AR	a	5387.4713	NGlycan/2424.8671	1	37640.3	a_hIgA-AR-GLTrFASP-FZpipHILIC_E1_step		0.043	23200000	3	44.81	4	18	127	153	0.24	59.3	59.3	1347.8751	1347.87	2.45	-1	5387.46	4	2	4.05e+06	44.81		44.72	45.73	a_hIgA-AR-GLTrFASP-FZpipHILIC_39mAbs_E1_step.raw_20240117_glycoII_spec_cut	//ad/data/bpe/teams/analytics/Byonic/Data/Greta/IgA AthensResearch Batch/a_hIgA-AR-GLTrFASP-FZpipHILIC_39mAbs_E1_step.raw_20240117_glycoII_spec_cut/a_hIgA-AR-GLTrFASP-FZpipHILIC_39mAbs_E1_step.raw_20240117_glycoII_spec_cut.byrslt	//ad/lab/bpe/eclipse/Data/Frania/IgA/a_hIgA-AR-GLTrFASP-FZpipHILIC_39mAbs_E1_step.raw	trypsin @ R,K | C-term	6	6	0	0	0	a_higa-ar-gltrfasp-fzpiphilic_39mabs_e1_step.ScanId;v=1;d1=14739.14739.4	hcd	Reference	6.06	1e+08	0.08	FTMS + c NSI d Full ms2 1348.6272@hcd35.00 [106.0000-2000.0000]	3 in 3	C21(Carbamidomethyl/57.0215)	23200000
4649	37208	44.8000	14798	sp|P01876|IGHA1_HUMAN Immunoglobulin heavy constant alpha 1 OS=Homo sapiens OX=9606 GN=IGHA1 PE=1 SV=2	P01876	N	144	144	R.LSLHRPALEDLLLGSEAnLTCTLTGLR.D	HexNAc(5)Hex(6)Fuc(1)NeuAc(1)	True-positive	Evidence valid		AR	b	5387.4685	NGlycan/2424.8671	1	37640.3	b_hIgA-AR-GLTrFASP-FZpipHILIC_E1_step	496.76	1.5e-08	27500000	3	44.75	5	18	127	153	1.3e-07	496.8	361.1	1078.5010	1078.5	1.92	-1	5387.46	7	2	4.36e+06	44.75		44.63	44.99	b_hIgA-AR-GLTrFASP-FZpipHILIC_47mAbs_E1_step.raw_20240117_glycoII_spec_cut	//ad/data/bpe/teams/analytics/Byonic/Data/Greta/IgA AthensResearch Batch/b_hIgA-AR-GLTrFASP-FZpipHILIC_47mAbs_E1_step.raw_20240117_glycoII_spec_cut/b_hIgA-AR-GLTrFASP-FZpipHILIC_47mAbs_E1_step.raw_20240117_glycoII_spec_cut.byrslt	//ad/lab/bpe/eclipse/Data/Frania/IgA/b_hIgA-AR-GLTrFASP-FZpipHILIC_47mAbs_E1_step.raw	trypsin @ R,K | C-term	6	6	0	0	0	b_higa-ar-gltrfasp-fzpiphilic_47mabs_e1_step.ScanId;v=1;d1=14798.14798.5	hcd	Reference	6.06	1e+08	0.11	FTMS + c NSI d Full ms2 1078.9011@hcd35.00 [106.0000-2000.0000]	3 in 3	C21(Carbamidomethyl/57.0215)	27500000
4650	8736; 24898; 41703; 57096	44.8000; 44.7900; 44.8100	14569; 14397; 14515; 14539	sp|P0C0L4|CO4A_HUMAN Complement C4-A OS=Homo sapiens OX=9606 GN=C4A PE=1 SV=2	P0C0L4	Q,M,K	514,518,523		R.GqIVFmNREPk.R		True-positive			AR	d	1350.6660; 1350.6664; 1350.6648; 1350.6660	Deamidated/0.9840; Oxidation/15.9949; Oxidation/15.9949	2	192756	d_hIgA-AR-GLTrFASP-FZpipHILIC_D_step; a_hIgA-AR-GLTrFASP-FZpipHILIC_D_step; b_hIgA-AR-GLTrFASP-FZpipHILIC_D_step; c_hIgA-AR-GLTrFASP-FZpipHILIC_D_step	182.92	7.40e-01 - 9.93e-01		0	44.78 - 44.81	2	2611	513	523	9.99e-01 - 1.00e+00	77.3 - 124.0	77.3 - 124.0	676.3403; 676.3405; 676.3397; 676.3403	676.337	4.32; 4.64; 3.38; 4.30	0	1350.66	2; 5; 8; 11	5	1.258e+06 - 2.399e+06	44.78 - 44.81		44.70 - 44.73	44.97 - 45.23	d_hIgA-AR-GLTrFASP-FZpipHILIC_...p.raw_20220907_noglyc_spec_cut(2); a_hIgA-AR-GLTrFASP-FZpipHILIC_...p.raw_20220907_noglyc_spec_cut(2); b_hIgA-AR-GLTrFASP-FZpipHILIC_...p.raw_20220907_noglyc_spec_cut(2); c_hIgA-AR-GLTrFASP-FZpipHILIC_...p.raw_20220907_noglyc_spec_cut(2)	//ad/data/bpe/teams/analytics/Byonic/Data/Greta/IgA AthensResearch Batch/d_hIgA-AR-GLTrFASP-FZpipHILIC_...p.raw_20220907_noglyc_spec_cut(2)/d_hIgA-AR-GLTrFASP-FZpipHILIC_...p.raw_20220907_noglyc_spec_cut(2).byrslt; //ad/data/bpe/teams/analytics/Byonic/Data/Greta/IgA AthensResearch Batch/a_hIgA-AR-GLTrFASP-FZpipHILIC_...p.raw_20220907_noglyc_spec_cut(2)/a_hIgA-AR-GLTrFASP-FZpipHILIC_...p.raw_20220907_noglyc_spec_cut(2).byrslt; //ad/data/bpe/teams/analytics/Byonic/Data/Greta/IgA AthensResearch Batch/b_hIgA-AR-GLTrFASP-FZpipHILIC_...p.raw_20220907_noglyc_spec_cut(2)/b_hIgA-AR-GLTrFASP-FZpipHILIC_...p.raw_20220907_noglyc_spec_cut(2).byrslt; //ad/data/bpe/teams/analytics/Byonic/Data/Greta/IgA AthensResearch Batch/c_hIgA-AR-GLTrFASP-FZpipHILIC_...p.raw_20220907_noglyc_spec_cut(2)/c_hIgA-AR-GLTrFASP-FZpipHILIC_...p.raw_20220907_noglyc_spec_cut(2).byrslt	//ad/lab/bpe/eclipse/Data/Frania/IgA/d_hIgA-AR-GLTrFASP-FZpipHILIC_217mAbs-Dil1-5_D_step.raw; //ad/lab/bpe/eclipse/Data/Frania/IgA/a_hIgA-AR-GLTrFASP-FZpipHILIC_218mAbs-Dil1-5_D_step.raw; //ad/lab/bpe/eclipse/Data/Frania/IgA/b_hIgA-AR-GLTrFASP-FZpipHILIC_214mAbs-Dil1-5_D_step.raw; //ad/lab/bpe/eclipse/Data/Frania/IgA/c_hIgA-AR-GLTrFASP-FZpipHILIC_209mAbs-Dil1-5_D_step.raw	trypsin @ R,K | C-term	47	48	0	0	1	--	hcd	Reference	6.64	2e+07 - 3e+07	0.09	--	2 in 2		48400000
4650.1	24898	44.7900	14397	sp|P0C0L4|CO4A_HUMAN Complement C4-A OS=Homo sapiens OX=9606 GN=C4A PE=1 SV=2	P0C0L4	Q,M,K	514,518,523		R.GqIVFmNREPk.R		True-positive			AR	a	1350.6664	Deamidated/0.9840; Oxidation/15.9949; Oxidation/15.9949	1	192756	a_hIgA-AR-GLTrFASP-FZpipHILIC_D_step	175.27	0.99	7490000	0	44.78	2	2611	513	523	1	103.3	103.3	676.3405	676.337	4.64	0	1350.66	5	5	1.26e+06	44.78		44.72	45.23	a_hIgA-AR-GLTrFASP-FZpipHILIC_...p.raw_20220907_noglyc_spec_cut(2)	//ad/data/bpe/teams/analytics/Byonic/Data/Greta/IgA AthensResearch Batch/a_hIgA-AR-GLTrFASP-FZpipHILIC_...p.raw_20220907_noglyc_spec_cut(2)/a_hIgA-AR-GLTrFASP-FZpipHILIC_...p.raw_20220907_noglyc_spec_cut(2).byrslt	//ad/lab/bpe/eclipse/Data/Frania/IgA/a_hIgA-AR-GLTrFASP-FZpipHILIC_218mAbs-Dil1-5_D_step.raw	trypsin @ R,K | C-term	47	48	0	0	1	a_higa-ar-gltrfasp-fzpiphilic_218mabs-dil1-5_d_step.ScanId;v=1;d1=14397.14397.2	hcd	Reference	6.64	2e+07	0.1	FTMS + c NSI d Full ms2 676.3395@hcd35.00 [90.0000-1363.0000]	2 in 2		7490000
4650.2	57096	44.8000	14539	sp|P0C0L4|CO4A_HUMAN Complement C4-A OS=Homo sapiens OX=9606 GN=C4A PE=1 SV=2	P0C0L4	Q,M,K	514,518,523		R.GqIVFmNREPk.R		True-positive			AR	c	1350.6660	Deamidated/0.9840; Oxidation/15.9949; Oxidation/15.9949	1	192756	c_hIgA-AR-GLTrFASP-FZpipHILIC_D_step	179.77	0.99	13800000	0	44.79	2	2611	513	523	1	124.0	124.0	676.3403	676.337	4.30	0	1350.66	11	5	1.92e+06	44.79		44.70	45.11	c_hIgA-AR-GLTrFASP-FZpipHILIC_...p.raw_20220907_noglyc_spec_cut(2)	//ad/data/bpe/teams/analytics/Byonic/Data/Greta/IgA AthensResearch Batch/c_hIgA-AR-GLTrFASP-FZpipHILIC_...p.raw_20220907_noglyc_spec_cut(2)/c_hIgA-AR-GLTrFASP-FZpipHILIC_...p.raw_20220907_noglyc_spec_cut(2).byrslt	//ad/lab/bpe/eclipse/Data/Frania/IgA/c_hIgA-AR-GLTrFASP-FZpipHILIC_209mAbs-Dil1-5_D_step.raw	trypsin @ R,K | C-term	47	48	0	0	1	c_higa-ar-gltrfasp-fzpiphilic_209mabs-dil1-5_d_step.ScanId;v=1;d1=14539.14539.2	hcd	Reference	6.64	3e+07	0.1	FTMS + c NSI d Full ms2 676.3397@hcd35.00 [90.0000-1363.0000]	2 in 2		13800000
4650.3	8736	44.8000	14569	sp|P0C0L4|CO4A_HUMAN Complement C4-A OS=Homo sapiens OX=9606 GN=C4A PE=1 SV=2	P0C0L4	Q,M,K	514,518,523		R.GqIVFmNREPk.R		True-positive			AR	d	1350.6660	Deamidated/0.9840; Oxidation/15.9949; Oxidation/15.9949	1	192756	d_hIgA-AR-GLTrFASP-FZpipHILIC_D_step	177.07	0.96	13800000	0	44.81	2	2611	513	523	1	77.3	77.3	676.3403	676.337	4.32	0	1350.66	2	5	2.38e+06	44.81		44.71	44.97	d_hIgA-AR-GLTrFASP-FZpipHILIC_...p.raw_20220907_noglyc_spec_cut(2)	//ad/data/bpe/teams/analytics/Byonic/Data/Greta/IgA AthensResearch Batch/d_hIgA-AR-GLTrFASP-FZpipHILIC_...p.raw_20220907_noglyc_spec_cut(2)/d_hIgA-AR-GLTrFASP-FZpipHILIC_...p.raw_20220907_noglyc_spec_cut(2).byrslt	//ad/lab/bpe/eclipse/Data/Frania/IgA/d_hIgA-AR-GLTrFASP-FZpipHILIC_217mAbs-Dil1-5_D_step.raw	trypsin @ R,K | C-term	47	48	0	0	1	d_higa-ar-gltrfasp-fzpiphilic_217mabs-dil1-5_d_step.ScanId;v=1;d1=14569.14569.2	hcd	Reference	6.64	3e+07	0.09	FTMS + c NSI d Full ms2 676.3394@hcd35.00 [90.0000-1363.0000]	2 in 2		13800000
4650.4	41703	44.8100	14515	sp|P0C0L4|CO4A_HUMAN Complement C4-A OS=Homo sapiens OX=9606 GN=C4A PE=1 SV=2	P0C0L4	Q,M,K	514,518,523		R.GqIVFmNREPk.R		True-positive			AR	b	1350.6648	Deamidated/0.9840; Oxidation/15.9949; Oxidation/15.9949	1	192756	b_hIgA-AR-GLTrFASP-FZpipHILIC_D_step	182.92	0.74	13300000	0	44.81	2	2611	513	523	1	78.6	78.6	676.3397	676.337	3.38	0	1350.66	8	5	2.4e+06	44.81		44.73	45.23	b_hIgA-AR-GLTrFASP-FZpipHILIC_...p.raw_20220907_noglyc_spec_cut(2)	//ad/data/bpe/teams/analytics/Byonic/Data/Greta/IgA AthensResearch Batch/b_hIgA-AR-GLTrFASP-FZpipHILIC_...p.raw_20220907_noglyc_spec_cut(2)/b_hIgA-AR-GLTrFASP-FZpipHILIC_...p.raw_20220907_noglyc_spec_cut(2).byrslt	//ad/lab/bpe/eclipse/Data/Frania/IgA/b_hIgA-AR-GLTrFASP-FZpipHILIC_214mAbs-Dil1-5_D_step.raw	trypsin @ R,K | C-term	47	48	0	0	1	b_higa-ar-gltrfasp-fzpiphilic_214mabs-dil1-5_d_step.ScanId;v=1;d1=14515.14515.2	hcd	Reference	6.64	3e+07	0.07	FTMS + c NSI d Full ms2 676.3396@hcd35.00 [90.0000-1363.0000]	2 in 2		13300000
4651	37210	44.8100	14803	sp|P01876|IGHA1_HUMAN Immunoglobulin heavy constant alpha 1 OS=Homo sapiens OX=9606 GN=IGHA1 PE=1 SV=2	P01876	N	144	144	R.LSLHRPALEDLLLGSEAnLTCTLTGLR.D	HexNAc(4)Hex(5)NeuAc(2)	True-positive			AR	b	5167.3635	NGlycan/2204.7724	1	37640.3	b_hIgA-AR-GLTrFASP-FZpipHILIC_E1_step	707.18	4.3e-13	24700000	3	44.77	6	18	127	153	3.8e-12	585.3	11.2	862.2345	862.235	0.01	0	5167.36	7	2	5.42e+06	44.77		44.38	45.09	b_hIgA-AR-GLTrFASP-FZpipHILIC_47mAbs_E1_step.raw_20240117_glycoII_spec_cut	//ad/data/bpe/teams/analytics/Byonic/Data/Greta/IgA AthensResearch Batch/b_hIgA-AR-GLTrFASP-FZpipHILIC_47mAbs_E1_step.raw_20240117_glycoII_spec_cut/b_hIgA-AR-GLTrFASP-FZpipHILIC_47mAbs_E1_step.raw_20240117_glycoII_spec_cut.byrslt	//ad/lab/bpe/eclipse/Data/Frania/IgA/b_hIgA-AR-GLTrFASP-FZpipHILIC_47mAbs_E1_step.raw	trypsin @ R,K | C-term	6	6	0	0	0	b_higa-ar-gltrfasp-fzpiphilic_47mabs_e1_step.ScanId;v=1;d1=14803.14803.6	hcd	Reference	6.06	1e+08	0.06	FTMS + c NSI d Full ms2 862.5681@hcd35.00 [106.0000-2000.0000]	3 in 3	C21(Carbamidomethyl/57.0215)	24700000
4652	60712; 70460; 77004; 85574; 85573; 95454; 114825; 130317	44.8100; 45.4600; 45.4700; 45.5100; 45.4800; 45.4300; 45.4400	14610; 16372; 16971; 16278; 16258; 16991; 15911; 16780	sp|P01042|KNG1_HUMAN Kininogen-1 OS=Homo sapiens OX=9606 GN=KNG1 PE=1 SV=2	P01042	N	169	169	R.HGIQYFNnNTQHSSLFMLNEVKR.A	HexNAc(4)Hex(5)Fuc(3)NeuAc(1)	Uncertain	Change glycopeptide		AR	d	5128.2256; 5128.2254; 5128.2261; 5128.2193; 5128.2241; 5128.2250; 5128.2255; 5128.2246	NGlycan/2351.8508	2	71938.8	d_hIgA-AR-GLTrFASP-FZpipHILIC_E2_step; c_hIgA-SA-GLTrFASP-FZpipHILIC_D_step; c_hIgA-SA-GLTrFASP-FZpipHILIC_E1_step; d_hIgA-SA-GLTrFASP-FZpipHILIC_D_step; d_hIgA-SA-GLTrFASP-FZpipHILIC_E1_step; a_hIgA-SA-GLTrFASP-FZpipHILIC_E1_step; b_hIgA-SA-GLTrFASP-FZpipHILIC_E1_step	189.43	8.42e-01 - 1.00e+00		3	44.81 - 45.51	4	8	162	184	8.42e-01 - 1.00e+00	68.4 - 176.2	68.4 - 176.2	1283.0637; 1283.0636; 1283.0638; 1283.0621; 1283.0633; 1283.0635; 1283.0636; 1283.0634	1283.06	4.77; 4.73; 4.88; 3.55; 4.49; 4.65; 4.75; 4.57	-1	5128.2	12; 13; 14; 16; 17; 20; 23	10	6.733e+05 - 7.874e+07	44.81 - 45.51		44.28 - 45.36	45.04 - 47.02	d_hIgA-AR-GLTrFASP-FZpipHILIC_16mAbs_E2_step.raw_20240117_glycoII_spec_cut; c_hIgA-SA-GLTrFASP-FZpipHILIC_D_step.raw_20240117_glycoII_spec_cut; c_hIgA-SA-GLTrFASP-FZpipHILIC_E1_step.raw_20240117_glycoII_spec_cut; d_hIgA-SA-GLTrFASP-FZpipHILIC_D_step.raw_20240117_glycoII_spec_cut; d_hIgA-SA-GLTrFASP-FZpipHILIC_E1_step.raw_20240117_glycoII_spec_cut; a_hIgA-SA-GLTrFASP-FZpipHILIC_E1_step.raw_20240117_glycoII_spec_cut; b_hIgA-SA-GLTrFASP-FZpipHILIC_E1_step.raw_20240117_glycoII_spec_cut	//ad/data/bpe/teams/analytics/Byonic/Data/Greta/IgA AthensResearch Batch/d_hIgA-AR-GLTrFASP-FZpipHILIC_16mAbs_E2_step.raw_20240117_glycoII_spec_cut/d_hIgA-AR-GLTrFASP-FZpipHILIC_16mAbs_E2_step.raw_20240117_glycoII_spec_cut.byrslt; //ad/data/bpe/teams/analytics/Byonic/Data/Greta/IgA SA Batch/c_hIgA-SA-GLTrFASP-FZpipHILIC_D_step.raw_20240117_glycoII_spec_cut/c_hIgA-SA-GLTrFASP-FZpipHILIC_D_step.raw_20240117_glycoII_spec_cut.byrslt; //ad/data/bpe/teams/analytics/Byonic/Data/Greta/IgA SA Batch/c_hIgA-SA-GLTrFASP-FZpipHILIC_E1_step.raw_20240117_glycoII_spec_cut/c_hIgA-SA-GLTrFASP-FZpipHILIC_E1_step.raw_20240117_glycoII_spec_cut.byrslt; //ad/data/bpe/teams/analytics/Byonic/Data/Greta/IgA SA Batch/d_hIgA-SA-GLTrFASP-FZpipHILIC_D_step.raw_20240117_glycoII_spec_cut/d_hIgA-SA-GLTrFASP-FZpipHILIC_D_step.raw_20240117_glycoII_spec_cut.byrslt; //ad/data/bpe/teams/analytics/Byonic/Data/Greta/IgA SA Batch/d_hIgA-SA-GLTrFASP-FZpipHILIC_E1_step.raw_20240117_glycoII_spec_cut/d_hIgA-SA-GLTrFASP-FZpipHILIC_E1_step.raw_20240117_glycoII_spec_cut.byrslt; //ad/data/bpe/teams/analytics/Byonic/Data/Greta/IgA SA Batch/a_hIgA-SA-GLTrFASP-FZpipHILIC_E1_step.raw_20240117_glycoII_spec_cut/a_hIgA-SA-GLTrFASP-FZpipHILIC_E1_step.raw_20240117_glycoII_spec_cut.byrslt; //ad/data/bpe/teams/analytics/Byonic/Data/Greta/IgA SA Batch/b_hIgA-SA-GLTrFASP-FZpipHILIC_E1_step.raw_20240117_glycoII_spec_cut/b_hIgA-SA-GLTrFASP-FZpipHILIC_E1_step.raw_20240117_glycoII_spec_cut.byrslt	//ad/lab/bpe/eclipse/Data/Frania/IgA/d_hIgA-AR-GLTrFASP-FZpipHILIC_16mAbs_E2_step.raw; //ad/lab/bpe/eclipse/Data/Frania/IgA/c_hIgA-SA-GLTrFASP-FZpipHILIC_D_step.raw; //ad/lab/bpe/eclipse/Data/Frania/IgA/c_hIgA-SA-GLTrFASP-FZpipHILIC_E1_step.raw; //ad/lab/bpe/eclipse/Data/Frania/IgA/d_hIgA-SA-GLTrFASP-FZpipHILIC_D_step.raw; //ad/lab/bpe/eclipse/Data/Frania/IgA/d_hIgA-SA-GLTrFASP-FZpipHILIC_E1_step.raw; //ad/lab/bpe/eclipse/Data/Frania/IgA/a_hIgA-SA-GLTrFASP-FZpipHILIC_E1_step.raw; //ad/lab/bpe/eclipse/Data/Frania/IgA/b_hIgA-SA-GLTrFASP-FZpipHILIC_E1_step.raw	trypsin @ R,K | C-term	18	19	0	0	1	--	hcd	Reference	6.34	2e+07 - 2e+09	0.09	--	1 in 1		1640000000
4652.1	60712	44.8100	14610	sp|P01042|KNG1_HUMAN Kininogen-1 OS=Homo sapiens OX=9606 GN=KNG1 PE=1 SV=2	P01042	N	169	169	R.HGIQYFNnNTQHSSLFMLNEVKR.A	HexNAc(4)Hex(5)Fuc(3)NeuAc(1)	Uncertain	Change glycopeptide		AR	d	5128.2256	NGlycan/2351.8508	1	71938.8	d_hIgA-AR-GLTrFASP-FZpipHILIC_E2_step	189.43	1	4210000	3	44.81	4	8	162	184	1	68.4	68.4	1283.0637	1283.06	4.77	-1	5128.2	12	10	6.73e+05	44.81		44.63	45.04	d_hIgA-AR-GLTrFASP-FZpipHILIC_16mAbs_E2_step.raw_20240117_glycoII_spec_cut	//ad/data/bpe/teams/analytics/Byonic/Data/Greta/IgA AthensResearch Batch/d_hIgA-AR-GLTrFASP-FZpipHILIC_16mAbs_E2_step.raw_20240117_glycoII_spec_cut/d_hIgA-AR-GLTrFASP-FZpipHILIC_16mAbs_E2_step.raw_20240117_glycoII_spec_cut.byrslt	//ad/lab/bpe/eclipse/Data/Frania/IgA/d_hIgA-AR-GLTrFASP-FZpipHILIC_16mAbs_E2_step.raw	trypsin @ R,K | C-term	18	19	0	0	1	d_higa-ar-gltrfasp-fzpiphilic_16mabs_e2_step.ScanId;v=1;d1=14610.14610.4	hcd	Reference	6.34	2e+07	0.09	FTMS + c NSI d Full ms2 1283.3131@hcd35.00 [106.0000-2000.0000]	1 in 1		4210000
4652.2	114825	45.4300	15911	sp|P01042|KNG1_HUMAN Kininogen-1 OS=Homo sapiens OX=9606 GN=KNG1 PE=1 SV=2	P01042	N	169	169	R.HGIQYFNnNTQHSSLFMLNEVKR.A	HexNAc(4)Hex(5)Fuc(3)NeuAc(1)	Uncertain	Change glycopeptide		SA	a	5128.2255	NGlycan/2351.8508	1	71938.8	a_hIgA-SA-GLTrFASP-FZpipHILIC_E1_step	148.99	1	432000000	3	45.50	4	8	162	184	1	136.9	136.9	1283.0636	1283.06	4.75	-1	5128.2	20	10	6.09e+07	45.50		44.68	46.46	a_hIgA-SA-GLTrFASP-FZpipHILIC_E1_step.raw_20240117_glycoII_spec_cut	//ad/data/bpe/teams/analytics/Byonic/Data/Greta/IgA SA Batch/a_hIgA-SA-GLTrFASP-FZpipHILIC_E1_step.raw_20240117_glycoII_spec_cut/a_hIgA-SA-GLTrFASP-FZpipHILIC_E1_step.raw_20240117_glycoII_spec_cut.byrslt	//ad/lab/bpe/eclipse/Data/Frania/IgA/a_hIgA-SA-GLTrFASP-FZpipHILIC_E1_step.raw	trypsin @ R,K | C-term	18	19	0	0	1	a_higa-sa-gltrfasp-fzpiphilic_e1_step.ScanId;v=1;d1=15911.15911.4	hcd	Reference	6.34	2e+09	0.1	FTMS + c NSI d Full ms2 1283.5625@hcd35.00 [106.0000-2000.0000]	1 in 1		432000000
4652.3	130317	45.4400	16780	sp|P01042|KNG1_HUMAN Kininogen-1 OS=Homo sapiens OX=9606 GN=KNG1 PE=1 SV=2	P01042	N	169	169	R.HGIQYFNnNTQHSSLFMLNEVKR.A	HexNAc(4)Hex(5)Fuc(3)NeuAc(1)	Uncertain	Change glycopeptide		SA	b	5128.2246	NGlycan/2351.8508	1	71938.8	b_hIgA-SA-GLTrFASP-FZpipHILIC_E1_step	146.59	1	393000000	3	45.49	4	8	162	184	1	116.8	116.8	1283.0634	1283.06	4.57	-1	5128.2	23	10	5.45e+07	45.49		45.12	46.82	b_hIgA-SA-GLTrFASP-FZpipHILIC_E1_step.raw_20240117_glycoII_spec_cut	//ad/data/bpe/teams/analytics/Byonic/Data/Greta/IgA SA Batch/b_hIgA-SA-GLTrFASP-FZpipHILIC_E1_step.raw_20240117_glycoII_spec_cut/b_hIgA-SA-GLTrFASP-FZpipHILIC_E1_step.raw_20240117_glycoII_spec_cut.byrslt	//ad/lab/bpe/eclipse/Data/Frania/IgA/b_hIgA-SA-GLTrFASP-FZpipHILIC_E1_step.raw	trypsin @ R,K | C-term	18	19	0	0	1	b_higa-sa-gltrfasp-fzpiphilic_e1_step.ScanId;v=1;d1=16780.16780.4	hcd	Reference	6.34	2e+09	0.11	FTMS + c NSI d Full ms2 1283.3135@hcd35.00 [106.0000-2000.0000]	1 in 1		393000000
4652.4	70460	45.4600	16372	sp|P01042|KNG1_HUMAN Kininogen-1 OS=Homo sapiens OX=9606 GN=KNG1 PE=1 SV=2	P01042	N	169	169	R.HGIQYFNnNTQHSSLFMLNEVKR.A	HexNAc(4)Hex(5)Fuc(3)NeuAc(1)	Uncertain	Change glycopeptide		SA	c	5128.2254	NGlycan/2351.8508	1	71938.8	c_hIgA-SA-GLTrFASP-FZpipHILIC_D_step	123.1	0.98	41400000	3	45.49	4	8	162	184	0.98	92.6	92.6	1283.0636	1283.06	4.73	-1	5128.2	13	10	8.87e+06	45.49		45.36	45.81	c_hIgA-SA-GLTrFASP-FZpipHILIC_D_step.raw_20240117_glycoII_spec_cut	//ad/data/bpe/teams/analytics/Byonic/Data/Greta/IgA SA Batch/c_hIgA-SA-GLTrFASP-FZpipHILIC_D_step.raw_20240117_glycoII_spec_cut/c_hIgA-SA-GLTrFASP-FZpipHILIC_D_step.raw_20240117_glycoII_spec_cut.byrslt	//ad/lab/bpe/eclipse/Data/Frania/IgA/c_hIgA-SA-GLTrFASP-FZpipHILIC_D_step.raw	trypsin @ R,K | C-term	18	19	0	0	1	c_higa-sa-gltrfasp-fzpiphilic_d_step.ScanId;v=1;d1=16372.16372.4	hcd	Reference	6.34	2e+08	0.05	FTMS + c NSI d Full ms2 1283.3114@hcd35.00 [106.0000-2000.0000]	1 in 1		41400000
4652.5	77004	45.4700	16971	sp|P01042|KNG1_HUMAN Kininogen-1 OS=Homo sapiens OX=9606 GN=KNG1 PE=1 SV=2	P01042	N	169	169	R.HGIQYFNnNTQHSSLFMLNEVKR.A	HexNAc(4)Hex(5)Fuc(3)NeuAc(1)	Uncertain	Change glycopeptide		SA	c	5128.2261	NGlycan/2351.8508	1	71938.8	c_hIgA-SA-GLTrFASP-FZpipHILIC_E1_step	132	1	432000000	3	45.49	4	8	162	184	1	112.4	112.4	1283.0638	1283.06	4.88	-1	5128.2	14	10	7.87e+07	45.49		44.28	47.02	c_hIgA-SA-GLTrFASP-FZpipHILIC_E1_step.raw_20240117_glycoII_spec_cut	//ad/data/bpe/teams/analytics/Byonic/Data/Greta/IgA SA Batch/c_hIgA-SA-GLTrFASP-FZpipHILIC_E1_step.raw_20240117_glycoII_spec_cut/c_hIgA-SA-GLTrFASP-FZpipHILIC_E1_step.raw_20240117_glycoII_spec_cut.byrslt	//ad/lab/bpe/eclipse/Data/Frania/IgA/c_hIgA-SA-GLTrFASP-FZpipHILIC_E1_step.raw	trypsin @ R,K | C-term	18	19	0	0	1	c_higa-sa-gltrfasp-fzpiphilic_e1_step.ScanId;v=1;d1=16971.16971.4	hcd	Reference	6.34	2e+09	0.06	FTMS + c NSI d Full ms2 1283.3136@hcd35.00 [106.0000-2000.0000]	1 in 1		432000000
4652.6	95454	45.4800	16991	sp|P01042|KNG1_HUMAN Kininogen-1 OS=Homo sapiens OX=9606 GN=KNG1 PE=1 SV=2	P01042	N	169	169	R.HGIQYFNnNTQHSSLFMLNEVKR.A	HexNAc(4)Hex(5)Fuc(3)NeuAc(1)	Uncertain	Change glycopeptide		SA	d	5128.2250	NGlycan/2351.8508	1	71938.8	d_hIgA-SA-GLTrFASP-FZpipHILIC_E1_step	143.8	1	308000000	3	45.50	4	8	162	184	1	115.2	115.2	1283.0635	1283.06	4.65	-1	5128.2	17	10	4.28e+07	45.50		44.50	46.45	d_hIgA-SA-GLTrFASP-FZpipHILIC_E1_step.raw_20240117_glycoII_spec_cut	//ad/data/bpe/teams/analytics/Byonic/Data/Greta/IgA SA Batch/d_hIgA-SA-GLTrFASP-FZpipHILIC_E1_step.raw_20240117_glycoII_spec_cut/d_hIgA-SA-GLTrFASP-FZpipHILIC_E1_step.raw_20240117_glycoII_spec_cut.byrslt	//ad/lab/bpe/eclipse/Data/Frania/IgA/d_hIgA-SA-GLTrFASP-FZpipHILIC_E1_step.raw	trypsin @ R,K | C-term	18	19	0	0	1	d_higa-sa-gltrfasp-fzpiphilic_e1_step.ScanId;v=1;d1=16991.16991.4	hcd	Reference	6.34	1e+09	0.1	FTMS + c NSI d Full ms2 1283.3121@hcd35.00 [106.0000-2000.0000]	1 in 1		308000000
4652.7	85574; 85573	45.5100; 45.4600	16278; 16258	sp|P01042|KNG1_HUMAN Kininogen-1 OS=Homo sapiens OX=9606 GN=KNG1 PE=1 SV=2	P01042	N	169	169	R.HGIQYFNnNTQHSSLFMLNEVKR.A	HexNAc(4)Hex(5)Fuc(3)NeuAc(1)	Uncertain	Change glycopeptide		SA	d	5128.2193; 5128.2241	NGlycan/2351.8508	1	71938.8	d_hIgA-SA-GLTrFASP-FZpipHILIC_D_step	176.25	8.42e-01 - 9.45e-01	31500000	3	45.51	4	8	162	184	8.42e-01 - 9.45e-01	69.9 - 176.2	69.9 - 176.2	1283.0621; 1283.0633	1283.06	3.55; 4.49	-1	5128.2	16	10	5.52e+06	45.51		45.36	45.81	d_hIgA-SA-GLTrFASP-FZpipHILIC_D_step.raw_20240117_glycoII_spec_cut	//ad/data/bpe/teams/analytics/Byonic/Data/Greta/IgA SA Batch/d_hIgA-SA-GLTrFASP-FZpipHILIC_D_step.raw_20240117_glycoII_spec_cut/d_hIgA-SA-GLTrFASP-FZpipHILIC_D_step.raw_20240117_glycoII_spec_cut.byrslt	//ad/lab/bpe/eclipse/Data/Frania/IgA/d_hIgA-SA-GLTrFASP-FZpipHILIC_D_step.raw	trypsin @ R,K | C-term	18	19	0	0	1	--	hcd	Reference	6.34	2e+08	0.06	--	1 in 1		31500000
4652.7.1	85573	45.4600	16258	sp|P01042|KNG1_HUMAN Kininogen-1 OS=Homo sapiens OX=9606 GN=KNG1 PE=1 SV=2	P01042	N	169	169	R.HGIQYFNnNTQHSSLFMLNEVKR.A	HexNAc(4)Hex(5)Fuc(3)NeuAc(1)	Uncertain	Change glycopeptide		SA	d	5128.2241	NGlycan/2351.8508	0	71938.8	d_hIgA-SA-GLTrFASP-FZpipHILIC_D_step	158.28	0.94	31500000	3	45.51	4	8	162	184	0.94	69.9	69.9	1283.0633	1283.06	4.49	-1	5128.2	16	10	5.52e+06	45.51		45.36	45.81	d_hIgA-SA-GLTrFASP-FZpipHILIC_D_step.raw_20240117_glycoII_spec_cut	//ad/data/bpe/teams/analytics/Byonic/Data/Greta/IgA SA Batch/d_hIgA-SA-GLTrFASP-FZpipHILIC_D_step.raw_20240117_glycoII_spec_cut/d_hIgA-SA-GLTrFASP-FZpipHILIC_D_step.raw_20240117_glycoII_spec_cut.byrslt	//ad/lab/bpe/eclipse/Data/Frania/IgA/d_hIgA-SA-GLTrFASP-FZpipHILIC_D_step.raw	trypsin @ R,K | C-term	18	19	0	0	1	d_higa-sa-gltrfasp-fzpiphilic_d_step.ScanId;v=1;d1=16258.16258.4	hcd	Reference	6.34	2e+08		FTMS + c NSI d Full ms2 1283.5641@hcd35.00 [106.0000-2000.0000]	1 in 1		31500000
4652.7.2	85574	45.5100	16278	sp|P01042|KNG1_HUMAN Kininogen-1 OS=Homo sapiens OX=9606 GN=KNG1 PE=1 SV=2	P01042	N	169	169	R.HGIQYFNnNTQHSSLFMLNEVKR.A	HexNAc(4)Hex(5)Fuc(3)NeuAc(1)	Uncertain	Change glycopeptide		SA	d	5128.2193	NGlycan/2351.8508	0	71938.8	d_hIgA-SA-GLTrFASP-FZpipHILIC_D_step	176.25	0.84	31500000	3	45.51	4	8	162	184	0.84	176.2	176.2	1283.0621	1283.06	3.55	-1	5128.2	16	10	5.52e+06	45.51		45.36	45.81	d_hIgA-SA-GLTrFASP-FZpipHILIC_D_step.raw_20240117_glycoII_spec_cut	//ad/data/bpe/teams/analytics/Byonic/Data/Greta/IgA SA Batch/d_hIgA-SA-GLTrFASP-FZpipHILIC_D_step.raw_20240117_glycoII_spec_cut/d_hIgA-SA-GLTrFASP-FZpipHILIC_D_step.raw_20240117_glycoII_spec_cut.byrslt	//ad/lab/bpe/eclipse/Data/Frania/IgA/d_hIgA-SA-GLTrFASP-FZpipHILIC_D_step.raw	trypsin @ R,K | C-term	18	19	0	0	1	d_higa-sa-gltrfasp-fzpiphilic_d_step.ScanId;v=1;d1=16278.16278.4	hcd	Reference	6.34	2e+08	0.06	FTMS + c NSI d Full ms2 1283.5638@hcd35.00 [106.0000-2000.0000]	1 in 1		31500000
4653	14645	44.8200	14210	sp|P02765|FETUA_HUMAN Alpha-2-HS-glycoprotein OS=Homo sapiens OX=9606 GN=AHSG PE=1 SV=2	P02765	N	176	176	K.AALAAFNAQNnGSNFQLEEISR.A	HexNAc(5)Hex(6)NeuAc(3)	True-positive			AR	a	5225.1377	NGlycan/2861.0001	1	39326.4	a_hIgA-AR-GLTrFASP-FZpipHILIC_E2_step		0.8	15800000	3	45.08	4	11	166	187	0.81	0.0	0.0	1307.2917	1307.29	-1.56	1	5225.15	3	25	6.7e+05	45.08		44.31	45.44	a_hIgA-AR-GLTrFASP-FZpipHILIC_8mAbs_E2_step.raw_20240117_glyco_semiTail_cut	//ad/data/bpe/teams/analytics/Byonic/Data/Greta/IgA AR+SA Extra-gPSM/a_hIgA-AR-GLTrFASP-FZpipHILIC_8mAbs_E2_step.raw_20240117_glyco_semiTail_cut/a_hIgA-AR-GLTrFASP-FZpipHILIC_8mAbs_E2_step.raw_20240117_glyco_semiTail_cut.byrslt	//ad/lab/bpe/eclipse/Data/Frania/IgA/a_hIgA-AR-GLTrFASP-FZpipHILIC_8mAbs_E2_step.raw	trypsin @ R,K | C-term	15	15	0	0	0	a_higa-ar-gltrfasp-fzpiphilic_8mabs_e2_step.ScanId;v=1;d1=14210.14210.4	hcd	Reference	5.33	8e+07	0.12	FTMS + c NSI d Full ms2 1308.0426@hcd35.00 [106.0000-2000.0000]	1 in 1		15800000
4654	60713	44.8200	14612	sp|P01859|IGHG2_HUMAN Immunoglobulin heavy constant gamma 2 OS=Homo sapiens OX=9606 GN=IGHG2 PE=1 SV=2	P01859	N,H,W	176,189,192	176	R.EEQFnSTFRVVSVLTVVhQDwLNGK.E	HexNAc(4)Hex(5)Fuc(1)NeuAc(2)	Uncertain	Change glycan		AR	d	5330.3024	NGlycan/2350.8304; Oxidation/15.9949; Dioxidation/31.9898	1	35762.2	d_hIgA-AR-GLTrFASP-FZpipHILIC_E2_step	104.86	1	2760000	3	44.84	4	51821	172	196	1	24.8	12.9	1333.5829	1333.58	-0.11	0	5330.3	12	22	4.24e+05	44.84		44.75	45.20	d_hIgA-AR-GLTrFASP-FZpipHILIC_16mAbs_E2_step.raw_20240117_glycoII_spec_cut	//ad/data/bpe/teams/analytics/Byonic/Data/Greta/IgA AthensResearch Batch/d_hIgA-AR-GLTrFASP-FZpipHILIC_16mAbs_E2_step.raw_20240117_glycoII_spec_cut/d_hIgA-AR-GLTrFASP-FZpipHILIC_16mAbs_E2_step.raw_20240117_glycoII_spec_cut.byrslt	//ad/lab/bpe/eclipse/Data/Frania/IgA/d_hIgA-AR-GLTrFASP-FZpipHILIC_16mAbs_E2_step.raw	trypsin @ R,K | C-term	12	13	0	0	1	d_higa-ar-gltrfasp-fzpiphilic_16mabs_e2_step.ScanId;v=1;d1=14612.14612.4	hcd	Reference	7.44	1e+07	0.1	FTMS + c NSI d Full ms2 1334.0824@hcd35.00 [106.0000-2000.0000]	1 in 1		2760000
4655	28281; 28280	44.8200	15081; 15078	sp|P08603|CFAH_HUMAN Complement factor H OS=Homo sapiens OX=9606 GN=CFH PE=1 SV=4	P08603	N	1095	1095	R.SPYEMFGDEEVMCLNGnWTEPPQCK.D	HexNAc(4)Hex(5)NeuAc(2)	Uncertain			AR	b	5222.0233; 5222.0233	NGlycan/2204.7724	2	139013	b_hIgA-AR-GLTrFASP-FZpipHILIC_E2_step	103.82	2.80e-03 - 5.75e-02	3010000	3	44.75	4	17	1079	1103	2.84e-02 - 3.60e-01	69.2 - 88.2	69.2 - 88.2	1306.5131; 1306.5131	1306.51	3.23; 3.23	-1	5222.01	6	65	1.94e+05	44.75		44.33	45.18	b_hIgA-AR-GLTrFASP-FZpipHILIC_11mAbs_E2_step.raw_20240117_glycoII_spec_cut	//ad/data/bpe/teams/analytics/Byonic/Data/Greta/IgA AthensResearch Batch/b_hIgA-AR-GLTrFASP-FZpipHILIC_11mAbs_E2_step.raw_20240117_glycoII_spec_cut/b_hIgA-AR-GLTrFASP-FZpipHILIC_11mAbs_E2_step.raw_20240117_glycoII_spec_cut.byrslt	//ad/lab/bpe/eclipse/Data/Frania/IgA/b_hIgA-AR-GLTrFASP-FZpipHILIC_11mAbs_E2_step.raw	trypsin @ R,K | C-term	109	109	0	0	0	--	hcd	Reference	6.17	1e+07	0.18	--	1 in 1	C13(Carbamidomethyl/57.0215); C24(Carbamidomethyl/57.0215)	3010000
4655.1	28281; 28280	44.8200	15081; 15078	sp|P08603|CFAH_HUMAN Complement factor H OS=Homo sapiens OX=9606 GN=CFH PE=1 SV=4	P08603	N	1095	1095	R.SPYEMFGDEEVMCLNGnWTEPPQCK.D	HexNAc(4)Hex(5)NeuAc(2)	Uncertain			AR	b	5222.0233; 5222.0233	NGlycan/2204.7724	1	139013	b_hIgA-AR-GLTrFASP-FZpipHILIC_E2_step	103.82	2.80e-03 - 5.75e-02	3010000	3	44.75	4	17	1079	1103	2.84e-02 - 3.60e-01	69.2 - 88.2	69.2 - 88.2	1306.5131; 1306.5131	1306.51	3.23; 3.23	-1	5222.01	6	65	1.94e+05	44.75		44.33	45.18	b_hIgA-AR-GLTrFASP-FZpipHILIC_11mAbs_E2_step.raw_20240117_glycoII_spec_cut	//ad/data/bpe/teams/analytics/Byonic/Data/Greta/IgA AthensResearch Batch/b_hIgA-AR-GLTrFASP-FZpipHILIC_11mAbs_E2_step.raw_20240117_glycoII_spec_cut/b_hIgA-AR-GLTrFASP-FZpipHILIC_11mAbs_E2_step.raw_20240117_glycoII_spec_cut.byrslt	//ad/lab/bpe/eclipse/Data/Frania/IgA/b_hIgA-AR-GLTrFASP-FZpipHILIC_11mAbs_E2_step.raw	trypsin @ R,K | C-term	109	109	0	0	0	--	hcd	Reference	6.17	1e+07	0.18	--	1 in 1	C13(Carbamidomethyl/57.0215); C24(Carbamidomethyl/57.0215)	3010000
4655.1.1	28280	44.8200	15078	sp|P08603|CFAH_HUMAN Complement factor H OS=Homo sapiens OX=9606 GN=CFH PE=1 SV=4	P08603	N	1095	1095	R.SPYEMFGDEEVMCLNGnWTEPPQCK.D	HexNAc(4)Hex(5)NeuAc(2)	Uncertain			AR	b	5222.0233	NGlycan/2204.7724	0	139013	b_hIgA-AR-GLTrFASP-FZpipHILIC_E2_step	103.82	0.0028	3010000	3	44.75	4	17	1079	1103	0.028	88.2	88.2	1306.5131	1306.51	3.23	-1	5222.01	6	65	1.94e+05	44.75		44.33	45.18	b_hIgA-AR-GLTrFASP-FZpipHILIC_11mAbs_E2_step.raw_20240117_glycoII_spec_cut	//ad/data/bpe/teams/analytics/Byonic/Data/Greta/IgA AthensResearch Batch/b_hIgA-AR-GLTrFASP-FZpipHILIC_11mAbs_E2_step.raw_20240117_glycoII_spec_cut/b_hIgA-AR-GLTrFASP-FZpipHILIC_11mAbs_E2_step.raw_20240117_glycoII_spec_cut.byrslt	//ad/lab/bpe/eclipse/Data/Frania/IgA/b_hIgA-AR-GLTrFASP-FZpipHILIC_11mAbs_E2_step.raw	trypsin @ R,K | C-term	109	109	0	0	0	b_higa-ar-gltrfasp-fzpiphilic_11mabs_e2_step.ScanId;v=1;d1=15078.15078.4	hcd	Reference	6.17	1e+07		FTMS + c NSI d Full ms2 1306.7583@hcd35.00 [106.0000-2000.0000]	1 in 1	C13(Carbamidomethyl/57.0215); C24(Carbamidomethyl/57.0215)	3010000
4656	4540; 4519; 17620; 37204; 37201; 52778; 52765; 52787; 70456; 76979; 76937; 76939; 80038; 85569; 95397; 95393; 95437; 102214; 102189; 114810; 114807; 121144; 128960; 130298; 130260; 130291; 141249	44.8200; 44.6700; 44.8300; 44.7800; 44.7500; 44.7400; 44.9000; 44.9500; 45.1800; 44.8800; 44.9100; 44.9700; 44.9400; 44.9200; 45.2400; 45.1400; 45.2100; 44.9300; 45.1900; 45.1100	14981; 14924; 14749; 14791; 14780; 14895; 14862; 14927; 16180; 16856; 16739; 16749; 15097; 16057; 16775; 16766; 16899; 15496; 15405; 15838; 15826; 14546; 16344; 16681; 16563; 16652; 15029	sp|P01876|IGHA1_HUMAN Immunoglobulin heavy constant alpha 1 OS=Homo sapiens OX=9606 GN=IGHA1 PE=1 SV=2	P01876	N	144	144	R.LSLHRPALEDLLLGSEAnLTCTLTGLR.D	HexNAc(4)Hex(5)Fuc(1)NeuAc(2)	True-positive	--		AR	d	5313.4293; 5313.4285; 5313.4240; 5313.4240; 5313.4284; 5313.4331; 5313.4302; 5313.4418; 5313.4262; 5313.4318; 5313.4271; 5313.4222; 5313.4297; 5313.4289; 5313.4250; 5313.4309; 5313.4315; 5313.4248; 5313.4268; 5313.4247; 5313.4239; 5313.4295; 5313.4270; 5313.4268; 5313.4280; 5313.4298; 5313.4252	NGlycan/2350.8304	2	37640.3	d_hIgA-AR-GLTrFASP-FZpipHILIC_E1_step; a_hIgA-AR-GLTrFASP-FZpipHILIC_E1_step; b_hIgA-AR-GLTrFASP-FZpipHILIC_E1_step; c_hIgA-AR-GLTrFASP-FZpipHILIC_E1_step; c_hIgA-SA-GLTrFASP-FZpipHILIC_D_step; c_hIgA-SA-GLTrFASP-FZpipHILIC_E1_step; c_hIgA-SA-GLTrFASP-FZpipHILIC_E2_step; d_hIgA-SA-GLTrFASP-FZpipHILIC_D_step; d_hIgA-SA-GLTrFASP-FZpipHILIC_E1_step; d_hIgA-SA-GLTrFASP-FZpipHILIC_E2_step; a_hIgA-SA-GLTrFASP-FZpipHILIC_E1_step; a_hIgA-SA-GLTrFASP-FZpipHILIC_E2_step; b_hIgA-SA-GLTrFASP-FZpipHILIC_D_step; b_hIgA-SA-GLTrFASP-FZpipHILIC_E1_step; b_hIgA-SA-GLTrFASP-FZpipHILIC_E2_step	803.6	5.00e-16 - 1.79e-03			44.71 - 44.99	4	18	127	153	1.02e-14 - 2.71e-02	142.1 - 648.4	0.7 - 500.7	1329.3646; 1329.3644; 1329.3633; 1329.3633; 1329.3644; 1329.3656; 1329.3648; 1329.3677; 1329.3638; 1329.3652; 1329.3640; 1329.3628; 1329.3647; 1329.3645; 1329.3635; 1329.3650; 1329.3652; 1329.3635; 1329.3640; 1329.3635; 1329.3632; 1329.3647; 1329.3640; 1329.3640; 1329.3643; 1329.3647; 1329.3636	1329.36	1.50; 1.35; 0.49; 0.50; 1.32; 2.21; 1.67; 3.86; 0.92; 1.97; 1.08; 0.16; 1.58; 1.43; 0.69; 1.80; 1.91; 0.65; 1.03; 0.64; 0.47; 1.54; 1.06; 1.03; 1.26; 1.59; 0.74	-1 - 0	5313.42	1; 4; 7; 10; 13; 14; 15; 16; 17; 18; 20; 21; 22; 23; 24	2	9.848e+04 - 8.826e+07	44.71 - 44.99		43.80 - 44.84	45.03 - 46.42	d_hIgA-AR-GLTrFASP-FZpipHILIC_35mAbs_E1_step.raw_20240117_glycoII_spec_cut; a_hIgA-AR-GLTrFASP-FZpipHILIC_39mAbs_E1_step.raw_20240117_glycoII_spec_cut; b_hIgA-AR-GLTrFASP-FZpipHILIC_47mAbs_E1_step.raw_20240117_glycoII_spec_cut; c_hIgA-AR-GLTrFASP-FZpipHILIC_55mAbs_E1_step.raw_20240117_glycoII_spec_cut; c_hIgA-SA-GLTrFASP-FZpipHILIC_D_step.raw_20240117_glycoII_spec_cut; c_hIgA-SA-GLTrFASP-FZpipHILIC_E1_step.raw_20240117_glycoII_spec_cut; c_hIgA-SA-GLTrFASP-FZpipHILIC_E2_step.raw_20240117_glycoII_spec_cut; d_hIgA-SA-GLTrFASP-FZpipHILIC_D_step.raw_20240117_glycoII_spec_cut; d_hIgA-SA-GLTrFASP-FZpipHILIC_E1_step.raw_20240117_glycoII_spec_cut; d_hIgA-SA-GLTrFASP-FZpipHILIC_E2_step.raw_20240117_glycoII_spec_cut; a_hIgA-SA-GLTrFASP-FZpipHILIC_E1_step.raw_20240117_glycoII_spec_cut; a_hIgA-SA-GLTrFASP-FZpipHILIC_E2_step.raw_20240117_glycoII_spec_cut; b_hIgA-SA-GLTrFASP-FZpipHILIC_D_step.raw_20240117_glycoII_spec_cut; b_hIgA-SA-GLTrFASP-FZpipHILIC_E1_step.raw_20240117_glycoII_spec_cut; b_hIgA-SA-GLTrFASP-FZpipHILIC_E2_step.raw_20240117_glycoII_spec_cut	//ad/data/bpe/teams/analytics/Byonic/Data/Greta/IgA AthensResearch Batch/d_hIgA-AR-GLTrFASP-FZpipHILIC_35mAbs_E1_step.raw_20240117_glycoII_spec_cut/d_hIgA-AR-GLTrFASP-FZpipHILIC_35mAbs_E1_step.raw_20240117_glycoII_spec_cut.byrslt; //ad/data/bpe/teams/analytics/Byonic/Data/Greta/IgA AthensResearch Batch/a_hIgA-AR-GLTrFASP-FZpipHILIC_39mAbs_E1_step.raw_20240117_glycoII_spec_cut/a_hIgA-AR-GLTrFASP-FZpipHILIC_39mAbs_E1_step.raw_20240117_glycoII_spec_cut.byrslt; //ad/data/bpe/teams/analytics/Byonic/Data/Greta/IgA AthensResearch Batch/b_hIgA-AR-GLTrFASP-FZpipHILIC_47mAbs_E1_step.raw_20240117_glycoII_spec_cut/b_hIgA-AR-GLTrFASP-FZpipHILIC_47mAbs_E1_step.raw_20240117_glycoII_spec_cut.byrslt; //ad/data/bpe/teams/analytics/Byonic/Data/Greta/IgA AthensResearch Batch/c_hIgA-AR-GLTrFASP-FZpipHILIC_55mAbs_E1_step.raw_20240117_glycoII_spec_cut/c_hIgA-AR-GLTrFASP-FZpipHILIC_55mAbs_E1_step.raw_20240117_glycoII_spec_cut.byrslt; //ad/data/bpe/teams/analytics/Byonic/Data/Greta/IgA SA Batch/c_hIgA-SA-GLTrFASP-FZpipHILIC_D_step.raw_20240117_glycoII_spec_cut/c_hIgA-SA-GLTrFASP-FZpipHILIC_D_step.raw_20240117_glycoII_spec_cut.byrslt; //ad/data/bpe/teams/analytics/Byonic/Data/Greta/IgA SA Batch/c_hIgA-SA-GLTrFASP-FZpipHILIC_E1_step.raw_20240117_glycoII_spec_cut/c_hIgA-SA-GLTrFASP-FZpipHILIC_E1_step.raw_20240117_glycoII_spec_cut.byrslt; //ad/data/bpe/teams/analytics/Byonic/Data/Greta/IgA SA Batch/c_hIgA-SA-GLTrFASP-FZpipHILIC_E2_step.raw_20240117_glycoII_spec_cut/c_hIgA-SA-GLTrFASP-FZpipHILIC_E2_step.raw_20240117_glycoII_spec_cut.byrslt; //ad/data/bpe/teams/analytics/Byonic/Data/Greta/IgA SA Batch/d_hIgA-SA-GLTrFASP-FZpipHILIC_D_step.raw_20240117_glycoII_spec_cut/d_hIgA-SA-GLTrFASP-FZpipHILIC_D_step.raw_20240117_glycoII_spec_cut.byrslt; //ad/data/bpe/teams/analytics/Byonic/Data/Greta/IgA SA Batch/d_hIgA-SA-GLTrFASP-FZpipHILIC_E1_step.raw_20240117_glycoII_spec_cut/d_hIgA-SA-GLTrFASP-FZpipHILIC_E1_step.raw_20240117_glycoII_spec_cut.byrslt; //ad/data/bpe/teams/analytics/Byonic/Data/Greta/IgA SA Batch/d_hIgA-SA-GLTrFASP-FZpipHILIC_E2_step.raw_20240117_glycoII_spec_cut/d_hIgA-SA-GLTrFASP-FZpipHILIC_E2_step.raw_20240117_glycoII_spec_cut.byrslt; //ad/data/bpe/teams/analytics/Byonic/Data/Greta/IgA SA Batch/a_hIgA-SA-GLTrFASP-FZpipHILIC_E1_step.raw_20240117_glycoII_spec_cut/a_hIgA-SA-GLTrFASP-FZpipHILIC_E1_step.raw_20240117_glycoII_spec_cut.byrslt; //ad/data/bpe/teams/analytics/Byonic/Data/Greta/IgA SA Batch/a_hIgA-SA-GLTrFASP-FZpipHILIC_E2_step.raw_20240117_glycoII_spec_cut/a_hIgA-SA-GLTrFASP-FZpipHILIC_E2_step.raw_20240117_glycoII_spec_cut.byrslt; //ad/data/bpe/teams/analytics/Byonic/Data/Greta/IgA SA Batch/b_hIgA-SA-GLTrFASP-FZpipHILIC_D_step.raw_20240117_glycoII_spec_cut/b_hIgA-SA-GLTrFASP-FZpipHILIC_D_step.raw_20240117_glycoII_spec_cut.byrslt; //ad/data/bpe/teams/analytics/Byonic/Data/Greta/IgA SA Batch/b_hIgA-SA-GLTrFASP-FZpipHILIC_E1_step.raw_20240117_glycoII_spec_cut/b_hIgA-SA-GLTrFASP-FZpipHILIC_E1_step.raw_20240117_glycoII_spec_cut.byrslt; //ad/data/bpe/teams/analytics/Byonic/Data/Greta/IgA SA Batch/b_hIgA-SA-GLTrFASP-FZpipHILIC_E2_step.raw_20240117_glycoII_spec_cut/b_hIgA-SA-GLTrFASP-FZpipHILIC_E2_step.raw_20240117_glycoII_spec_cut.byrslt	//ad/lab/bpe/eclipse/Data/Frania/IgA/d_hIgA-AR-GLTrFASP-FZpipHILIC_35mAbs_E1_step.raw; //ad/lab/bpe/eclipse/Data/Frania/IgA/a_hIgA-AR-GLTrFASP-FZpipHILIC_39mAbs_E1_step.raw; //ad/lab/bpe/eclipse/Data/Frania/IgA/b_hIgA-AR-GLTrFASP-FZpipHILIC_47mAbs_E1_step.raw; //ad/lab/bpe/eclipse/Data/Frania/IgA/c_hIgA-AR-GLTrFASP-FZpipHILIC_55mAbs_E1_step.raw; //ad/lab/bpe/eclipse/Data/Frania/IgA/c_hIgA-SA-GLTrFASP-FZpipHILIC_D_step.raw; //ad/lab/bpe/eclipse/Data/Frania/IgA/c_hIgA-SA-GLTrFASP-FZpipHILIC_E1_step.raw; //ad/lab/bpe/eclipse/Data/Frania/IgA/c_hIgA-SA-GLTrFASP-FZpipHILIC_E2_step.raw; //ad/lab/bpe/eclipse/Data/Frania/IgA/d_hIgA-SA-GLTrFASP-FZpipHILIC_D_step.raw; //ad/lab/bpe/eclipse/Data/Frania/IgA/d_hIgA-SA-GLTrFASP-FZpipHILIC_E1_step.raw; //ad/lab/bpe/eclipse/Data/Frania/IgA/d_hIgA-SA-GLTrFASP-FZpipHILIC_E2_step.raw; //ad/lab/bpe/eclipse/Data/Frania/IgA/a_hIgA-SA-GLTrFASP-FZpipHILIC_E1_step.raw; //ad/lab/bpe/eclipse/Data/Frania/IgA/a_hIgA-SA-GLTrFASP-FZpipHILIC_E2_step.raw; //ad/lab/bpe/eclipse/Data/Frania/IgA/b_hIgA-SA-GLTrFASP-FZpipHILIC_D_step.raw; //ad/lab/bpe/eclipse/Data/Frania/IgA/b_hIgA-SA-GLTrFASP-FZpipHILIC_E1_step.raw; //ad/lab/bpe/eclipse/Data/Frania/IgA/b_hIgA-SA-GLTrFASP-FZpipHILIC_E2_step.raw	trypsin @ R,K | C-term	6	6	0	0	0	--	hcd	Reference	6.06	4e+06 - 3e+09	0.09	--	3 in 3	C21(Carbamidomethyl/57.0215)	2650000000
4656.1	37204; 37201	44.7800; 44.7500	14791; 14780	sp|P01876|IGHA1_HUMAN Immunoglobulin heavy constant alpha 1 OS=Homo sapiens OX=9606 GN=IGHA1 PE=1 SV=2	P01876	N	144	144	R.LSLHRPALEDLLLGSEAnLTCTLTGLR.D	HexNAc(4)Hex(5)Fuc(1)NeuAc(2)	True-positive	Evidence valid		AR	b	5313.4240; 5313.4284	NGlycan/2350.8304	1	37640.3	b_hIgA-AR-GLTrFASP-FZpipHILIC_E1_step	776.78	4.62e-14 - 1.77e-13	189000000	3	44.77	4	18	127	153	4.12e-13 - 1.57e-12	471.2 - 500.7	8.5 - 500.7	1329.3633; 1329.3644	1329.36	0.50; 1.32	-1 - 0	5313.42	7	2	3.52e+07	44.77		43.80	45.68	b_hIgA-AR-GLTrFASP-FZpipHILIC_47mAbs_E1_step.raw_20240117_glycoII_spec_cut	//ad/data/bpe/teams/analytics/Byonic/Data/Greta/IgA AthensResearch Batch/b_hIgA-AR-GLTrFASP-FZpipHILIC_47mAbs_E1_step.raw_20240117_glycoII_spec_cut/b_hIgA-AR-GLTrFASP-FZpipHILIC_47mAbs_E1_step.raw_20240117_glycoII_spec_cut.byrslt	//ad/lab/bpe/eclipse/Data/Frania/IgA/b_hIgA-AR-GLTrFASP-FZpipHILIC_47mAbs_E1_step.raw	trypsin @ R,K | C-term	6	6	0	0	0	--	hcd	Reference	6.06	9e+08	0.07	--	3 in 3	C21(Carbamidomethyl/57.0215)	189000000
4656.1.1	37201	44.7500	14780	sp|P01876|IGHA1_HUMAN Immunoglobulin heavy constant alpha 1 OS=Homo sapiens OX=9606 GN=IGHA1 PE=1 SV=2	P01876	N	144	144	R.LSLHRPALEDLLLGSEAnLTCTLTGLR.D	HexNAc(4)Hex(5)Fuc(1)NeuAc(2)	True-positive	Evidence valid		AR	b	5313.4284	NGlycan/2350.8304	0	37640.3	b_hIgA-AR-GLTrFASP-FZpipHILIC_E1_step	766.4	4.6e-14	189000000	3	44.77	4	18	127	153	4.1e-13	500.7	500.7	1329.3644	1329.36	1.32	-1	5313.42	7	2	3.52e+07	44.77		43.80	45.68	b_hIgA-AR-GLTrFASP-FZpipHILIC_47mAbs_E1_step.raw_20240117_glycoII_spec_cut	//ad/data/bpe/teams/analytics/Byonic/Data/Greta/IgA AthensResearch Batch/b_hIgA-AR-GLTrFASP-FZpipHILIC_47mAbs_E1_step.raw_20240117_glycoII_spec_cut/b_hIgA-AR-GLTrFASP-FZpipHILIC_47mAbs_E1_step.raw_20240117_glycoII_spec_cut.byrslt	//ad/lab/bpe/eclipse/Data/Frania/IgA/b_hIgA-AR-GLTrFASP-FZpipHILIC_47mAbs_E1_step.raw	trypsin @ R,K | C-term	6	6	0	0	0	b_higa-ar-gltrfasp-fzpiphilic_47mabs_e1_step.ScanId;v=1;d1=14780.14780.4	hcd	Reference	6.06	9e+08		FTMS + c NSI d Full ms2 1330.1144@hcd35.00 [106.0000-2000.0000]	3 in 3	C21(Carbamidomethyl/57.0215)	189000000
4656.1.2	37204	44.7800	14791	sp|P01876|IGHA1_HUMAN Immunoglobulin heavy constant alpha 1 OS=Homo sapiens OX=9606 GN=IGHA1 PE=1 SV=2	P01876	N	144	144	R.LSLHRPALEDLLLGSEAnLTCTLTGLR.D	HexNAc(4)Hex(5)Fuc(1)NeuAc(2)	True-positive	Evidence valid		AR	b	5313.4240	NGlycan/2350.8304	0	37640.3	b_hIgA-AR-GLTrFASP-FZpipHILIC_E1_step	776.78	1.8e-13	189000000	3	44.77	4	18	127	153	1.6e-12	471.2	8.5	1329.3633	1329.36	0.50	0	5313.42	7	2	3.52e+07	44.77		43.80	45.68	b_hIgA-AR-GLTrFASP-FZpipHILIC_47mAbs_E1_step.raw_20240117_glycoII_spec_cut	//ad/data/bpe/teams/analytics/Byonic/Data/Greta/IgA AthensResearch Batch/b_hIgA-AR-GLTrFASP-FZpipHILIC_47mAbs_E1_step.raw_20240117_glycoII_spec_cut/b_hIgA-AR-GLTrFASP-FZpipHILIC_47mAbs_E1_step.raw_20240117_glycoII_spec_cut.byrslt	//ad/lab/bpe/eclipse/Data/Frania/IgA/b_hIgA-AR-GLTrFASP-FZpipHILIC_47mAbs_E1_step.raw	trypsin @ R,K | C-term	6	6	0	0	0	b_higa-ar-gltrfasp-fzpiphilic_47mabs_e1_step.ScanId;v=1;d1=14791.14791.4	hcd	Reference	6.06	9e+08	0.07	FTMS + c NSI d Full ms2 1329.8643@hcd35.00 [106.0000-2000.0000]	3 in 3	C21(Carbamidomethyl/57.0215)	189000000
4656.2	4540; 4519	44.8200; 44.6700	14981; 14924	sp|P01876|IGHA1_HUMAN Immunoglobulin heavy constant alpha 1 OS=Homo sapiens OX=9606 GN=IGHA1 PE=1 SV=2	P01876	N	144	144	R.LSLHRPALEDLLLGSEAnLTCTLTGLR.D	HexNAc(4)Hex(5)Fuc(1)NeuAc(2)	True-positive	Evidence valid		AR	d	5313.4293; 5313.4285	NGlycan/2350.8304	1	37640.3	d_hIgA-AR-GLTrFASP-FZpipHILIC_E1_step	803.6	5.00e-16 - 8.27e-13	134000000	3	44.71	4	18	127	153	1.02e-14 - 1.78e-11	459.9 - 531.2	14.7 - 459.9	1329.3646; 1329.3644	1329.36	1.50; 1.35	-1 - 0	5313.42	1	2	2e+07	44.71		43.96	45.34	d_hIgA-AR-GLTrFASP-FZpipHILIC_35mAbs_E1_step.raw_20240117_glycoII_spec_cut	//ad/data/bpe/teams/analytics/Byonic/Data/Greta/IgA AthensResearch Batch/d_hIgA-AR-GLTrFASP-FZpipHILIC_35mAbs_E1_step.raw_20240117_glycoII_spec_cut/d_hIgA-AR-GLTrFASP-FZpipHILIC_35mAbs_E1_step.raw_20240117_glycoII_spec_cut.byrslt	//ad/lab/bpe/eclipse/Data/Frania/IgA/d_hIgA-AR-GLTrFASP-FZpipHILIC_35mAbs_E1_step.raw	trypsin @ R,K | C-term	6	6	0	0	0	--	hcd	Reference	6.06	6e+08	0.09	--	3 in 3	C21(Carbamidomethyl/57.0215)	134000000
4656.2.1	4519	44.6700	14924	sp|P01876|IGHA1_HUMAN Immunoglobulin heavy constant alpha 1 OS=Homo sapiens OX=9606 GN=IGHA1 PE=1 SV=2	P01876	N	144	144	R.LSLHRPALEDLLLGSEAnLTCTLTGLR.D	HexNAc(4)Hex(5)Fuc(1)NeuAc(2)	True-positive	Evidence valid		AR	d	5313.4285	NGlycan/2350.8304	0	37640.3	d_hIgA-AR-GLTrFASP-FZpipHILIC_E1_step	803.6	5e-16	134000000	3	44.71	4	18	127	153	1e-14	531.2	14.7	1329.3644	1329.36	1.35	0	5313.42	1	2	2e+07	44.71		43.96	45.34	d_hIgA-AR-GLTrFASP-FZpipHILIC_35mAbs_E1_step.raw_20240117_glycoII_spec_cut	//ad/data/bpe/teams/analytics/Byonic/Data/Greta/IgA AthensResearch Batch/d_hIgA-AR-GLTrFASP-FZpipHILIC_35mAbs_E1_step.raw_20240117_glycoII_spec_cut/d_hIgA-AR-GLTrFASP-FZpipHILIC_35mAbs_E1_step.raw_20240117_glycoII_spec_cut.byrslt	//ad/lab/bpe/eclipse/Data/Frania/IgA/d_hIgA-AR-GLTrFASP-FZpipHILIC_35mAbs_E1_step.raw	trypsin @ R,K | C-term	6	6	0	0	0	d_higa-ar-gltrfasp-fzpiphilic_35mabs_e1_step.ScanId;v=1;d1=14924.14924.4	hcd	Reference	6.06	6e+08		FTMS + c NSI d Full ms2 1329.8660@hcd35.00 [106.0000-2000.0000]	3 in 3	C21(Carbamidomethyl/57.0215)	134000000
4656.2.2	4540	44.8200	14981	sp|P01876|IGHA1_HUMAN Immunoglobulin heavy constant alpha 1 OS=Homo sapiens OX=9606 GN=IGHA1 PE=1 SV=2	P01876	N	144	144	R.LSLHRPALEDLLLGSEAnLTCTLTGLR.D	HexNAc(4)Hex(5)Fuc(1)NeuAc(2)	True-positive	Evidence valid		AR	d	5313.4293	NGlycan/2350.8304	0	37640.3	d_hIgA-AR-GLTrFASP-FZpipHILIC_E1_step	693.98	8.3e-13	134000000	3	44.71	4	18	127	153	1.8e-11	459.9	459.9	1329.3646	1329.36	1.50	-1	5313.42	1	2	2e+07	44.71		43.96	45.34	d_hIgA-AR-GLTrFASP-FZpipHILIC_35mAbs_E1_step.raw_20240117_glycoII_spec_cut	//ad/data/bpe/teams/analytics/Byonic/Data/Greta/IgA AthensResearch Batch/d_hIgA-AR-GLTrFASP-FZpipHILIC_35mAbs_E1_step.raw_20240117_glycoII_spec_cut/d_hIgA-AR-GLTrFASP-FZpipHILIC_35mAbs_E1_step.raw_20240117_glycoII_spec_cut.byrslt	//ad/lab/bpe/eclipse/Data/Frania/IgA/d_hIgA-AR-GLTrFASP-FZpipHILIC_35mAbs_E1_step.raw	trypsin @ R,K | C-term	6	6	0	0	0	d_higa-ar-gltrfasp-fzpiphilic_35mabs_e1_step.ScanId;v=1;d1=14981.14981.4	hcd	Reference	6.06	6e+08	0.09	FTMS + c NSI d Full ms2 1329.8652@hcd35.00 [106.0000-2000.0000]	3 in 3	C21(Carbamidomethyl/57.0215)	134000000
4656.3	52778; 52765; 52787	44.8200; 44.7400; 44.9000	14895; 14862; 14927	sp|P01876|IGHA1_HUMAN Immunoglobulin heavy constant alpha 1 OS=Homo sapiens OX=9606 GN=IGHA1 PE=1 SV=2	P01876	N	144	144	R.LSLHRPALEDLLLGSEAnLTCTLTGLR.D	HexNAc(4)Hex(5)Fuc(1)NeuAc(2)	True-positive	Evidence valid		AR	c	5313.4331; 5313.4302; 5313.4418	NGlycan/2350.8304	1	37640.3	c_hIgA-AR-GLTrFASP-FZpipHILIC_E1_step	734.77	4.40e-13 - 4.45e-08	169000000	3	44.76	4	18	127	153	4.83e-12 - 4.89e-07	384.7 - 471.4	8.9 - 384.7	1329.3656; 1329.3648; 1329.3677	1329.36	2.21; 1.67; 3.86	-1 - 0	5313.42	10	2	2.48e+07	44.76		43.82	45.98	c_hIgA-AR-GLTrFASP-FZpipHILIC_55mAbs_E1_step.raw_20240117_glycoII_spec_cut	//ad/data/bpe/teams/analytics/Byonic/Data/Greta/IgA AthensResearch Batch/c_hIgA-AR-GLTrFASP-FZpipHILIC_55mAbs_E1_step.raw_20240117_glycoII_spec_cut/c_hIgA-AR-GLTrFASP-FZpipHILIC_55mAbs_E1_step.raw_20240117_glycoII_spec_cut.byrslt	//ad/lab/bpe/eclipse/Data/Frania/IgA/c_hIgA-AR-GLTrFASP-FZpipHILIC_55mAbs_E1_step.raw	trypsin @ R,K | C-term	6	6	0	0	0	--	hcd	Reference	6.06	8e+08	0.09	--	3 in 3	C21(Carbamidomethyl/57.0215)	169000000
4656.3.1	52765	44.7400	14862	sp|P01876|IGHA1_HUMAN Immunoglobulin heavy constant alpha 1 OS=Homo sapiens OX=9606 GN=IGHA1 PE=1 SV=2	P01876	N	144	144	R.LSLHRPALEDLLLGSEAnLTCTLTGLR.D	HexNAc(4)Hex(5)Fuc(1)NeuAc(2)	True-positive	Evidence valid		AR	c	5313.4302	NGlycan/2350.8304	0	37640.3	c_hIgA-AR-GLTrFASP-FZpipHILIC_E1_step	734.77	4.4e-13	169000000	3	44.76	4	18	127	153	4.8e-12	471.4	12.7	1329.3648	1329.36	1.67	0	5313.42	10	2	2.48e+07	44.76		43.82	45.98	c_hIgA-AR-GLTrFASP-FZpipHILIC_55mAbs_E1_step.raw_20240117_glycoII_spec_cut	//ad/data/bpe/teams/analytics/Byonic/Data/Greta/IgA AthensResearch Batch/c_hIgA-AR-GLTrFASP-FZpipHILIC_55mAbs_E1_step.raw_20240117_glycoII_spec_cut/c_hIgA-AR-GLTrFASP-FZpipHILIC_55mAbs_E1_step.raw_20240117_glycoII_spec_cut.byrslt	//ad/lab/bpe/eclipse/Data/Frania/IgA/c_hIgA-AR-GLTrFASP-FZpipHILIC_55mAbs_E1_step.raw	trypsin @ R,K | C-term	6	6	0	0	0	c_higa-ar-gltrfasp-fzpiphilic_55mabs_e1_step.ScanId;v=1;d1=14862.14862.4	hcd	Reference	6.06	8e+08		FTMS + c NSI d Full ms2 1330.1149@hcd35.00 [106.0000-2000.0000]	3 in 3	C21(Carbamidomethyl/57.0215)	169000000
4656.3.2	52778	44.8200	14895	sp|P01876|IGHA1_HUMAN Immunoglobulin heavy constant alpha 1 OS=Homo sapiens OX=9606 GN=IGHA1 PE=1 SV=2	P01876	N	144	144	R.LSLHRPALEDLLLGSEAnLTCTLTGLR.D	HexNAc(4)Hex(5)Fuc(1)NeuAc(2)	True-positive	Evidence valid		AR	c	5313.4331	NGlycan/2350.8304	0	37640.3	c_hIgA-AR-GLTrFASP-FZpipHILIC_E1_step	670.23	1.1e-11	169000000	3	44.76	4	18	127	153	1.3e-10	423.8	8.9	1329.3656	1329.36	2.21	0	5313.42	10	2	2.48e+07	44.76		43.82	45.98	c_hIgA-AR-GLTrFASP-FZpipHILIC_55mAbs_E1_step.raw_20240117_glycoII_spec_cut	//ad/data/bpe/teams/analytics/Byonic/Data/Greta/IgA AthensResearch Batch/c_hIgA-AR-GLTrFASP-FZpipHILIC_55mAbs_E1_step.raw_20240117_glycoII_spec_cut/c_hIgA-AR-GLTrFASP-FZpipHILIC_55mAbs_E1_step.raw_20240117_glycoII_spec_cut.byrslt	//ad/lab/bpe/eclipse/Data/Frania/IgA/c_hIgA-AR-GLTrFASP-FZpipHILIC_55mAbs_E1_step.raw	trypsin @ R,K | C-term	6	6	0	0	0	c_higa-ar-gltrfasp-fzpiphilic_55mabs_e1_step.ScanId;v=1;d1=14895.14895.4	hcd	Reference	6.06	8e+08	0.09	FTMS + c NSI d Full ms2 1329.8643@hcd35.00 [106.0000-2000.0000]	3 in 3	C21(Carbamidomethyl/57.0215)	169000000
4656.3.3	52787	44.9000	14927	sp|P01876|IGHA1_HUMAN Immunoglobulin heavy constant alpha 1 OS=Homo sapiens OX=9606 GN=IGHA1 PE=1 SV=2	P01876	N	144	144	R.LSLHRPALEDLLLGSEAnLTCTLTGLR.D	HexNAc(4)Hex(5)Fuc(1)NeuAc(2)	True-positive	Evidence valid		AR	c	5313.4418	NGlycan/2350.8304	0	37640.3	c_hIgA-AR-GLTrFASP-FZpipHILIC_E1_step	508.4	4.5e-08	169000000	3	44.76	4	18	127	153	4.9e-07	384.7	384.7	1329.3677	1329.36	3.86	-1	5313.42	10	2	2.48e+07	44.76		43.82	45.98	c_hIgA-AR-GLTrFASP-FZpipHILIC_55mAbs_E1_step.raw_20240117_glycoII_spec_cut	//ad/data/bpe/teams/analytics/Byonic/Data/Greta/IgA AthensResearch Batch/c_hIgA-AR-GLTrFASP-FZpipHILIC_55mAbs_E1_step.raw_20240117_glycoII_spec_cut/c_hIgA-AR-GLTrFASP-FZpipHILIC_55mAbs_E1_step.raw_20240117_glycoII_spec_cut.byrslt	//ad/lab/bpe/eclipse/Data/Frania/IgA/c_hIgA-AR-GLTrFASP-FZpipHILIC_55mAbs_E1_step.raw	trypsin @ R,K | C-term	6	6	0	0	0	c_higa-ar-gltrfasp-fzpiphilic_55mabs_e1_step.ScanId;v=1;d1=14927.14927.4	hcd	Reference	6.06	8e+08		FTMS + c NSI d Full ms2 1329.8683@hcd35.00 [106.0000-2000.0000]	3 in 3	C21(Carbamidomethyl/57.0215)	169000000
4656.4	17620	44.8300	14749	sp|P01876|IGHA1_HUMAN Immunoglobulin heavy constant alpha 1 OS=Homo sapiens OX=9606 GN=IGHA1 PE=1 SV=2	P01876	N	144	144	R.LSLHRPALEDLLLGSEAnLTCTLTGLR.D	HexNAc(4)Hex(5)Fuc(1)NeuAc(2)	True-positive	Evidence valid		AR	a	5313.4240	NGlycan/2350.8304	1	37640.3	a_hIgA-AR-GLTrFASP-FZpipHILIC_E1_step	801.38	1.7e-14	39400000	3	44.81	4	18	127	153	1.4e-13	486.6	8.7	1329.3633	1329.36	0.49	0	5313.42	4	2	6.79e+06	44.81		43.98	45.75	a_hIgA-AR-GLTrFASP-FZpipHILIC_39mAbs_E1_step.raw_20240117_glycoII_spec_cut	//ad/data/bpe/teams/analytics/Byonic/Data/Greta/IgA AthensResearch Batch/a_hIgA-AR-GLTrFASP-FZpipHILIC_39mAbs_E1_step.raw_20240117_glycoII_spec_cut/a_hIgA-AR-GLTrFASP-FZpipHILIC_39mAbs_E1_step.raw_20240117_glycoII_spec_cut.byrslt	//ad/lab/bpe/eclipse/Data/Frania/IgA/a_hIgA-AR-GLTrFASP-FZpipHILIC_39mAbs_E1_step.raw	trypsin @ R,K | C-term	6	6	0	0	0	a_higa-ar-gltrfasp-fzpiphilic_39mabs_e1_step.ScanId;v=1;d1=14749.14749.4	hcd	Reference	6.06	2e+08	0.08	FTMS + c NSI d Full ms2 1330.1156@hcd35.00 [106.0000-2000.0000]	3 in 3	C21(Carbamidomethyl/57.0215)	39400000
4656.5	128960	44.9200	16344	sp|P01876|IGHA1_HUMAN Immunoglobulin heavy constant alpha 1 OS=Homo sapiens OX=9606 GN=IGHA1 PE=1 SV=2	P01876	N	144	144	R.LSLHRPALEDLLLGSEAnLTCTLTGLR.D	HexNAc(4)Hex(5)Fuc(1)NeuAc(2)	True-positive	Evidence valid		SA	b	5313.4270	NGlycan/2350.8304	1	37640.3	b_hIgA-SA-GLTrFASP-FZpipHILIC_D_step	713.38	3.5e-12	33500000	1	44.91	4	18	127	153	4e-11	577.3	3.7	1329.3640	1329.36	1.06	0	5313.42	22	2	5.07e+06	44.91	43.1	44.32	45.27	b_hIgA-SA-GLTrFASP-FZpipHILIC_D_step.raw_20240117_glycoII_spec_cut	//ad/data/bpe/teams/analytics/Byonic/Data/Greta/IgA SA Batch/b_hIgA-SA-GLTrFASP-FZpipHILIC_D_step.raw_20240117_glycoII_spec_cut/b_hIgA-SA-GLTrFASP-FZpipHILIC_D_step.raw_20240117_glycoII_spec_cut.byrslt	//ad/lab/bpe/eclipse/Data/Frania/IgA/b_hIgA-SA-GLTrFASP-FZpipHILIC_D_step.raw	trypsin @ R,K | C-term	6	6	0	0	0	b_higa-sa-gltrfasp-fzpiphilic_d_step.ScanId;v=1;d1=16344.16344.4	hcd	Reference	6.06	3e+08	0.08	FTMS + c NSI d Full ms2 1330.1147@hcd35.00 [106.0000-2000.0000]	3 in 3	C21(Carbamidomethyl/57.0215)	33500000
4656.6	95397; 95393; 95437	44.9200; 44.9000; 45.2400	16775; 16766; 16899	sp|P01876|IGHA1_HUMAN Immunoglobulin heavy constant alpha 1 OS=Homo sapiens OX=9606 GN=IGHA1 PE=1 SV=2	P01876	N	144	144	R.LSLHRPALEDLLLGSEAnLTCTLTGLR.D	HexNAc(4)Hex(5)Fuc(1)NeuAc(2)	True-positive	Evidence valid		SA	d	5313.4250; 5313.4309; 5313.4315	NGlycan/2350.8304	1	37640.3	d_hIgA-SA-GLTrFASP-FZpipHILIC_E1_step	781.64	1.21e-14 - 3.02e-09	360000000	3	44.94	4	18	127	153	2.59e-13 - 6.46e-08	292.0 - 611.3	9.7 - 292.0	1329.3635; 1329.3650; 1329.3652	1329.36	0.69; 1.80; 1.91	-1 - 0	5313.42	17	2	5.73e+07	44.94		44.31	45.54	d_hIgA-SA-GLTrFASP-FZpipHILIC_E1_step.raw_20240117_glycoII_spec_cut	//ad/data/bpe/teams/analytics/Byonic/Data/Greta/IgA SA Batch/d_hIgA-SA-GLTrFASP-FZpipHILIC_E1_step.raw_20240117_glycoII_spec_cut/d_hIgA-SA-GLTrFASP-FZpipHILIC_E1_step.raw_20240117_glycoII_spec_cut.byrslt	//ad/lab/bpe/eclipse/Data/Frania/IgA/d_hIgA-SA-GLTrFASP-FZpipHILIC_E1_step.raw	trypsin @ R,K | C-term	6	6	0	0	0	--	hcd	Reference	6.06	2e+09	0.08	--	3 in 3	C21(Carbamidomethyl/57.0215)	360000000
4656.6.1	95393	44.9000	16766	sp|P01876|IGHA1_HUMAN Immunoglobulin heavy constant alpha 1 OS=Homo sapiens OX=9606 GN=IGHA1 PE=1 SV=2	P01876	N	144	144	R.LSLHRPALEDLLLGSEAnLTCTLTGLR.D	HexNAc(4)Hex(5)Fuc(1)NeuAc(2)	True-positive	Evidence valid		SA	d	5313.4309	NGlycan/2350.8304	0	37640.3	d_hIgA-SA-GLTrFASP-FZpipHILIC_E1_step	718.13	1.3e-13	360000000	3	44.94	4	18	127	153	2.7e-12	591.1	9.7	1329.3650	1329.36	1.80	0	5313.42	17	2	5.73e+07	44.94		44.31	45.54	d_hIgA-SA-GLTrFASP-FZpipHILIC_E1_step.raw_20240117_glycoII_spec_cut	//ad/data/bpe/teams/analytics/Byonic/Data/Greta/IgA SA Batch/d_hIgA-SA-GLTrFASP-FZpipHILIC_E1_step.raw_20240117_glycoII_spec_cut/d_hIgA-SA-GLTrFASP-FZpipHILIC_E1_step.raw_20240117_glycoII_spec_cut.byrslt	//ad/lab/bpe/eclipse/Data/Frania/IgA/d_hIgA-SA-GLTrFASP-FZpipHILIC_E1_step.raw	trypsin @ R,K | C-term	6	6	0	0	0	d_higa-sa-gltrfasp-fzpiphilic_e1_step.ScanId;v=1;d1=16766.16766.4	hcd	Reference	6.06	2e+09		FTMS + c NSI d Full ms2 1330.1140@hcd35.00 [106.0000-2000.0000]	3 in 3	C21(Carbamidomethyl/57.0215)	360000000
4656.6.2	95397	44.9200	16775	sp|P01876|IGHA1_HUMAN Immunoglobulin heavy constant alpha 1 OS=Homo sapiens OX=9606 GN=IGHA1 PE=1 SV=2	P01876	N	144	144	R.LSLHRPALEDLLLGSEAnLTCTLTGLR.D	HexNAc(4)Hex(5)Fuc(1)NeuAc(2)	True-positive	Evidence valid		SA	d	5313.4250	NGlycan/2350.8304	0	37640.3	d_hIgA-SA-GLTrFASP-FZpipHILIC_E1_step	781.64	1.2e-14	360000000	3	44.94	4	18	127	153	2.6e-13	611.3	16.6	1329.3635	1329.36	0.69	0	5313.42	17	2	5.73e+07	44.94		44.31	45.54	d_hIgA-SA-GLTrFASP-FZpipHILIC_E1_step.raw_20240117_glycoII_spec_cut	//ad/data/bpe/teams/analytics/Byonic/Data/Greta/IgA SA Batch/d_hIgA-SA-GLTrFASP-FZpipHILIC_E1_step.raw_20240117_glycoII_spec_cut/d_hIgA-SA-GLTrFASP-FZpipHILIC_E1_step.raw_20240117_glycoII_spec_cut.byrslt	//ad/lab/bpe/eclipse/Data/Frania/IgA/d_hIgA-SA-GLTrFASP-FZpipHILIC_E1_step.raw	trypsin @ R,K | C-term	6	6	0	0	0	d_higa-sa-gltrfasp-fzpiphilic_e1_step.ScanId;v=1;d1=16775.16775.4	hcd	Reference	6.06	2e+09	0.08	FTMS + c NSI d Full ms2 1329.8647@hcd35.00 [106.0000-2000.0000]	3 in 3	C21(Carbamidomethyl/57.0215)	360000000
4656.6.3	95437	45.2400	16899	sp|P01876|IGHA1_HUMAN Immunoglobulin heavy constant alpha 1 OS=Homo sapiens OX=9606 GN=IGHA1 PE=1 SV=2	P01876	N	144	144	R.LSLHRPALEDLLLGSEAnLTCTLTGLR.D	HexNAc(4)Hex(5)Fuc(1)NeuAc(2)	True-positive	Evidence valid		SA	d	5313.4315	NGlycan/2350.8304	0	37640.3	d_hIgA-SA-GLTrFASP-FZpipHILIC_E1_step	572.97	3e-09	360000000	3	44.94	4	18	127	153	6.5e-08	292.0	292.0	1329.3652	1329.36	1.91	-1	5313.42	17	2	5.73e+07	44.94		44.31	45.54	d_hIgA-SA-GLTrFASP-FZpipHILIC_E1_step.raw_20240117_glycoII_spec_cut	//ad/data/bpe/teams/analytics/Byonic/Data/Greta/IgA SA Batch/d_hIgA-SA-GLTrFASP-FZpipHILIC_E1_step.raw_20240117_glycoII_spec_cut/d_hIgA-SA-GLTrFASP-FZpipHILIC_E1_step.raw_20240117_glycoII_spec_cut.byrslt	//ad/lab/bpe/eclipse/Data/Frania/IgA/d_hIgA-SA-GLTrFASP-FZpipHILIC_E1_step.raw	trypsin @ R,K | C-term	6	6	0	0	0	d_higa-sa-gltrfasp-fzpiphilic_e1_step.ScanId;v=1;d1=16899.16899.4	hcd	Reference	6.06	2e+09		FTMS + c NSI d Full ms2 1329.6155@hcd35.00 [106.0000-2000.0000]	3 in 3	C21(Carbamidomethyl/57.0215)	360000000
4656.7	121144	44.9300	14546	sp|P01876|IGHA1_HUMAN Immunoglobulin heavy constant alpha 1 OS=Homo sapiens OX=9606 GN=IGHA1 PE=1 SV=2	P01876	N	144	144	R.LSLHRPALEDLLLGSEAnLTCTLTGLR.D	HexNAc(4)Hex(5)Fuc(1)NeuAc(2)	True-positive	Evidence valid		SA	a	5313.4295	NGlycan/2350.8304	1	37640.3	a_hIgA-SA-GLTrFASP-FZpipHILIC_E2_step	719.17	8.7e-11	5910000	3	44.94	4	18	127	153	1.5e-09	594.1	0.7	1329.3647	1329.36	1.54	0	5313.42	21	2	8.76e+05	44.94		44.81	45.27	a_hIgA-SA-GLTrFASP-FZpipHILIC_E2_step.raw_20240117_glycoII_spec_cut	//ad/data/bpe/teams/analytics/Byonic/Data/Greta/IgA SA Batch/a_hIgA-SA-GLTrFASP-FZpipHILIC_E2_step.raw_20240117_glycoII_spec_cut/a_hIgA-SA-GLTrFASP-FZpipHILIC_E2_step.raw_20240117_glycoII_spec_cut.byrslt	//ad/lab/bpe/eclipse/Data/Frania/IgA/a_hIgA-SA-GLTrFASP-FZpipHILIC_E2_step.raw	trypsin @ R,K | C-term	6	6	0	0	0	a_higa-sa-gltrfasp-fzpiphilic_e2_step.ScanId;v=1;d1=14546.14546.4	hcd	Reference	6.06	3e+07	0.1	FTMS + c NSI d Full ms2 1330.1140@hcd35.00 [106.0000-2000.0000]	3 in 3	C21(Carbamidomethyl/57.0215)	5910000
4656.8	85569	44.9400	16057	sp|P01876|IGHA1_HUMAN Immunoglobulin heavy constant alpha 1 OS=Homo sapiens OX=9606 GN=IGHA1 PE=1 SV=2	P01876	N	144	144	R.LSLHRPALEDLLLGSEAnLTCTLTGLR.D	HexNAc(4)Hex(5)Fuc(1)NeuAc(2)	True-positive	Evidence valid		SA	d	5313.4289	NGlycan/2350.8304	1	37640.3	d_hIgA-SA-GLTrFASP-FZpipHILIC_D_step	458.86	2.4e-07	7420000	1	44.94	4	18	127	153	2.4e-06	355.1	355.1	1329.3645	1329.36	1.43	-1	5313.42	16	2	1.27e+06	44.94	43.2	44.83	45.08	d_hIgA-SA-GLTrFASP-FZpipHILIC_D_step.raw_20240117_glycoII_spec_cut	//ad/data/bpe/teams/analytics/Byonic/Data/Greta/IgA SA Batch/d_hIgA-SA-GLTrFASP-FZpipHILIC_D_step.raw_20240117_glycoII_spec_cut/d_hIgA-SA-GLTrFASP-FZpipHILIC_D_step.raw_20240117_glycoII_spec_cut.byrslt	//ad/lab/bpe/eclipse/Data/Frania/IgA/d_hIgA-SA-GLTrFASP-FZpipHILIC_D_step.raw	trypsin @ R,K | C-term	6	6	0	0	0	d_higa-sa-gltrfasp-fzpiphilic_d_step.ScanId;v=1;d1=16057.16057.4	hcd	Reference	6.06	6e+07	0.08	FTMS + c NSI d Full ms2 1329.6127@hcd35.00 [106.0000-2000.0000]	3 in 3	C21(Carbamidomethyl/57.0215)	7420000
4656.9	141249	44.9500	15029	sp|P01876|IGHA1_HUMAN Immunoglobulin heavy constant alpha 1 OS=Homo sapiens OX=9606 GN=IGHA1 PE=1 SV=2	P01876	N	144	144	R.LSLHRPALEDLLLGSEAnLTCTLTGLR.D	HexNAc(4)Hex(5)Fuc(1)NeuAc(2)	True-positive	Evidence valid		SA	b	5313.4252	NGlycan/2350.8304	1	37640.3	b_hIgA-SA-GLTrFASP-FZpipHILIC_E2_step	216.07	0.00075	832000	3	44.99	4	18	127	153	0.0076	216.1	216.1	1329.3636	1329.36	0.74	-1	5313.42	24	2	9.85e+04	44.99		44.84	45.09	b_hIgA-SA-GLTrFASP-FZpipHILIC_E2_step.raw_20240117_glycoII_spec_cut	//ad/data/bpe/teams/analytics/Byonic/Data/Greta/IgA SA Batch/b_hIgA-SA-GLTrFASP-FZpipHILIC_E2_step.raw_20240117_glycoII_spec_cut/b_hIgA-SA-GLTrFASP-FZpipHILIC_E2_step.raw_20240117_glycoII_spec_cut.byrslt	//ad/lab/bpe/eclipse/Data/Frania/IgA/b_hIgA-SA-GLTrFASP-FZpipHILIC_E2_step.raw	trypsin @ R,K | C-term	6	6	0	0	0	b_higa-sa-gltrfasp-fzpiphilic_e2_step.ScanId;v=1;d1=15029.15029.4	hcd	Reference	6.06	4e+06	0.13	FTMS + c NSI d Full ms2 1329.8623@hcd35.00 [106.0000-2000.0000]	3 in 3	C21(Carbamidomethyl/57.0215)	832000
4656.10	70456	44.9500	16180	sp|P01876|IGHA1_HUMAN Immunoglobulin heavy constant alpha 1 OS=Homo sapiens OX=9606 GN=IGHA1 PE=1 SV=2	P01876	N	144	144	R.LSLHRPALEDLLLGSEAnLTCTLTGLR.D	HexNAc(4)Hex(5)Fuc(1)NeuAc(2)	True-positive	Evidence valid		SA	c	5313.4262	NGlycan/2350.8304	1	37640.3	c_hIgA-SA-GLTrFASP-FZpipHILIC_D_step	571.14	8.4e-10	17900000	1	44.90	4	18	127	153	7.3e-09	420.4	4.5	1329.3638	1329.36	0.92	0	5313.42	13	2	2.66e+06	44.90	43.22	44.50	45.24	c_hIgA-SA-GLTrFASP-FZpipHILIC_D_step.raw_20240117_glycoII_spec_cut	//ad/data/bpe/teams/analytics/Byonic/Data/Greta/IgA SA Batch/c_hIgA-SA-GLTrFASP-FZpipHILIC_D_step.raw_20240117_glycoII_spec_cut/c_hIgA-SA-GLTrFASP-FZpipHILIC_D_step.raw_20240117_glycoII_spec_cut.byrslt	//ad/lab/bpe/eclipse/Data/Frania/IgA/c_hIgA-SA-GLTrFASP-FZpipHILIC_D_step.raw	trypsin @ R,K | C-term	6	6	0	0	0	c_higa-sa-gltrfasp-fzpiphilic_d_step.ScanId;v=1;d1=16180.16180.4	hcd	Reference	6.06	1e+08	0.09	FTMS + c NSI d Full ms2 1329.8649@hcd35.00 [106.0000-2000.0000]	3 in 3	C21(Carbamidomethyl/57.0215)	17900000
4656.11	80038	44.9700	15097	sp|P01876|IGHA1_HUMAN Immunoglobulin heavy constant alpha 1 OS=Homo sapiens OX=9606 GN=IGHA1 PE=1 SV=2	P01876	N	144	144	R.LSLHRPALEDLLLGSEAnLTCTLTGLR.D	HexNAc(4)Hex(5)Fuc(1)NeuAc(2)	True-positive	Evidence valid		SA	c	5313.4297	NGlycan/2350.8304	1	37640.3	c_hIgA-SA-GLTrFASP-FZpipHILIC_E2_step	189.15	0.00069	1340000	3	44.90	4	18	127	153	0.012	189.2	0.8	1329.3647	1329.36	1.58	0	5313.42	15	2	2.33e+05	44.90		44.83	45.03	c_hIgA-SA-GLTrFASP-FZpipHILIC_E2_step.raw_20240117_glycoII_spec_cut	//ad/data/bpe/teams/analytics/Byonic/Data/Greta/IgA SA Batch/c_hIgA-SA-GLTrFASP-FZpipHILIC_E2_step.raw_20240117_glycoII_spec_cut/c_hIgA-SA-GLTrFASP-FZpipHILIC_E2_step.raw_20240117_glycoII_spec_cut.byrslt	//ad/lab/bpe/eclipse/Data/Frania/IgA/c_hIgA-SA-GLTrFASP-FZpipHILIC_E2_step.raw	trypsin @ R,K | C-term	6	6	0	0	0	c_higa-sa-gltrfasp-fzpiphilic_e2_step.ScanId;v=1;d1=15097.15097.4	hcd	Reference	6.06	6e+06	0.1	FTMS + c NSI d Full ms2 1329.8646@hcd35.00 [106.0000-2000.0000]	3 in 3	C21(Carbamidomethyl/57.0215)	1340000
4656.12	102214; 102189	45.1400; 44.9000	15496; 15405	sp|P01876|IGHA1_HUMAN Immunoglobulin heavy constant alpha 1 OS=Homo sapiens OX=9606 GN=IGHA1 PE=1 SV=2	P01876	N	144	144	R.LSLHRPALEDLLLGSEAnLTCTLTGLR.D	HexNAc(4)Hex(5)Fuc(1)NeuAc(2)	True-positive	Evidence valid		SA	d	5313.4248; 5313.4268	NGlycan/2350.8304	1	37640.3	d_hIgA-SA-GLTrFASP-FZpipHILIC_E2_step	799.77	1.16e-11 - 1.96e-06	62900000	3	44.90	4	18	127	153	9.94e-11 - 1.68e-05	413.3 - 648.4	15.8 - 413.3	1329.3635; 1329.3640	1329.36	0.65; 1.03	-1 - 0	5313.42	18	2	8.36e+06	44.90		44.16	46.10	d_hIgA-SA-GLTrFASP-FZpipHILIC_E2_step.raw_20240117_glycoII_spec_cut	//ad/data/bpe/teams/analytics/Byonic/Data/Greta/IgA SA Batch/d_hIgA-SA-GLTrFASP-FZpipHILIC_E2_step.raw_20240117_glycoII_spec_cut/d_hIgA-SA-GLTrFASP-FZpipHILIC_E2_step.raw_20240117_glycoII_spec_cut.byrslt	//ad/lab/bpe/eclipse/Data/Frania/IgA/d_hIgA-SA-GLTrFASP-FZpipHILIC_E2_step.raw	trypsin @ R,K | C-term	6	6	0	0	0	--	hcd	Reference	6.06	3e+08	0.1	--	3 in 3	C21(Carbamidomethyl/57.0215)	62900000
4656.12.1	102189	44.9000	15405	sp|P01876|IGHA1_HUMAN Immunoglobulin heavy constant alpha 1 OS=Homo sapiens OX=9606 GN=IGHA1 PE=1 SV=2	P01876	N	144	144	R.LSLHRPALEDLLLGSEAnLTCTLTGLR.D	HexNAc(4)Hex(5)Fuc(1)NeuAc(2)	True-positive	Evidence valid		SA	d	5313.4268	NGlycan/2350.8304	0	37640.3	d_hIgA-SA-GLTrFASP-FZpipHILIC_E2_step	799.77	1.2e-11	62900000	3	44.90	4	18	127	153	9.9e-11	648.4	15.8	1329.3640	1329.36	1.03	0	5313.42	18	2	8.36e+06	44.90		44.16	46.10	d_hIgA-SA-GLTrFASP-FZpipHILIC_E2_step.raw_20240117_glycoII_spec_cut	//ad/data/bpe/teams/analytics/Byonic/Data/Greta/IgA SA Batch/d_hIgA-SA-GLTrFASP-FZpipHILIC_E2_step.raw_20240117_glycoII_spec_cut/d_hIgA-SA-GLTrFASP-FZpipHILIC_E2_step.raw_20240117_glycoII_spec_cut.byrslt	//ad/lab/bpe/eclipse/Data/Frania/IgA/d_hIgA-SA-GLTrFASP-FZpipHILIC_E2_step.raw	trypsin @ R,K | C-term	6	6	0	0	0	d_higa-sa-gltrfasp-fzpiphilic_e2_step.ScanId;v=1;d1=15405.15405.4	hcd	Reference	6.06	3e+08		FTMS + c NSI d Full ms2 1329.8652@hcd35.00 [106.0000-2000.0000]	3 in 3	C21(Carbamidomethyl/57.0215)	62900000
4656.12.2	102214	45.1400	15496	sp|P01876|IGHA1_HUMAN Immunoglobulin heavy constant alpha 1 OS=Homo sapiens OX=9606 GN=IGHA1 PE=1 SV=2	P01876	N	144	144	R.LSLHRPALEDLLLGSEAnLTCTLTGLR.D	HexNAc(4)Hex(5)Fuc(1)NeuAc(2)	True-positive	Evidence valid		SA	d	5313.4248	NGlycan/2350.8304	0	37640.3	d_hIgA-SA-GLTrFASP-FZpipHILIC_E2_step	535.57	2e-06	62900000	3	44.90	4	18	127	153	1.7e-05	413.3	413.3	1329.3635	1329.36	0.65	-1	5313.42	18	2	8.36e+06	44.90		44.16	46.10	d_hIgA-SA-GLTrFASP-FZpipHILIC_E2_step.raw_20240117_glycoII_spec_cut	//ad/data/bpe/teams/analytics/Byonic/Data/Greta/IgA SA Batch/d_hIgA-SA-GLTrFASP-FZpipHILIC_E2_step.raw_20240117_glycoII_spec_cut/d_hIgA-SA-GLTrFASP-FZpipHILIC_E2_step.raw_20240117_glycoII_spec_cut.byrslt	//ad/lab/bpe/eclipse/Data/Frania/IgA/d_hIgA-SA-GLTrFASP-FZpipHILIC_E2_step.raw	trypsin @ R,K | C-term	6	6	0	0	0	d_higa-sa-gltrfasp-fzpiphilic_e2_step.ScanId;v=1;d1=15496.15496.4	hcd	Reference	6.06	3e+08	0.1	FTMS + c NSI d Full ms2 1329.6138@hcd35.00 [106.0000-2000.0000]	3 in 3	C21(Carbamidomethyl/57.0215)	62900000
4656.13	76979; 76937; 76939	45.1800; 44.8800; 44.9100	16856; 16739; 16749	sp|P01876|IGHA1_HUMAN Immunoglobulin heavy constant alpha 1 OS=Homo sapiens OX=9606 GN=IGHA1 PE=1 SV=2	P01876	N	144	144	R.LSLHRPALEDLLLGSEAnLTCTLTGLR.D	HexNAc(4)Hex(5)Fuc(1)NeuAc(2)	True-positive	--		SA	c	5313.4318; 5313.4271; 5313.4222	NGlycan/2350.8304	1	37640.3	c_hIgA-SA-GLTrFASP-FZpipHILIC_E1_step	770.35	1.36e-14 - 3.51e-14	531000000	3	44.96	4	18	127	153	2.97e-13 - 7.66e-13	467.7 - 593.6	3.9 - 467.7	1329.3652; 1329.3640; 1329.3628	1329.36	1.97; 1.08; 0.16	-1 - 0	5313.42	14	2	8.83e+07	44.96		44.26	45.51	c_hIgA-SA-GLTrFASP-FZpipHILIC_E1_step.raw_20240117_glycoII_spec_cut	//ad/data/bpe/teams/analytics/Byonic/Data/Greta/IgA SA Batch/c_hIgA-SA-GLTrFASP-FZpipHILIC_E1_step.raw_20240117_glycoII_spec_cut/c_hIgA-SA-GLTrFASP-FZpipHILIC_E1_step.raw_20240117_glycoII_spec_cut.byrslt	//ad/lab/bpe/eclipse/Data/Frania/IgA/c_hIgA-SA-GLTrFASP-FZpipHILIC_E1_step.raw	trypsin @ R,K | C-term	6	6	0	0	0	--	hcd	Reference	6.06	3e+09	0.07	--	3 in 3	C21(Carbamidomethyl/57.0215)	531000000
4656.13.1	76937	44.8800	16739	sp|P01876|IGHA1_HUMAN Immunoglobulin heavy constant alpha 1 OS=Homo sapiens OX=9606 GN=IGHA1 PE=1 SV=2	P01876	N	144	144	R.LSLHRPALEDLLLGSEAnLTCTLTGLR.D	HexNAc(4)Hex(5)Fuc(1)NeuAc(2)	True-positive	Evidence valid		SA	c	5313.4271	NGlycan/2350.8304	0	37640.3	c_hIgA-SA-GLTrFASP-FZpipHILIC_E1_step	751.1	1.4e-14	531000000	3	44.96	4	18	127	153	3e-13	593.6	3.9	1329.3640	1329.36	1.08	0	5313.42	14	2	8.83e+07	44.96		44.26	45.51	c_hIgA-SA-GLTrFASP-FZpipHILIC_E1_step.raw_20240117_glycoII_spec_cut	//ad/data/bpe/teams/analytics/Byonic/Data/Greta/IgA SA Batch/c_hIgA-SA-GLTrFASP-FZpipHILIC_E1_step.raw_20240117_glycoII_spec_cut/c_hIgA-SA-GLTrFASP-FZpipHILIC_E1_step.raw_20240117_glycoII_spec_cut.byrslt	//ad/lab/bpe/eclipse/Data/Frania/IgA/c_hIgA-SA-GLTrFASP-FZpipHILIC_E1_step.raw	trypsin @ R,K | C-term	6	6	0	0	0	c_higa-sa-gltrfasp-fzpiphilic_e1_step.ScanId;v=1;d1=16739.16739.4	hcd	Reference	6.06	3e+09		FTMS + c NSI d Full ms2 1330.3660@hcd35.00 [106.0000-2000.0000]	3 in 3	C21(Carbamidomethyl/57.0215)	531000000
4656.13.2	76939	44.9100	16749	sp|P01876|IGHA1_HUMAN Immunoglobulin heavy constant alpha 1 OS=Homo sapiens OX=9606 GN=IGHA1 PE=1 SV=2	P01876	N	144	144	R.LSLHRPALEDLLLGSEAnLTCTLTGLR.D	HexNAc(4)Hex(5)Fuc(1)NeuAc(2)	True-positive	Change glycan		SA	c	5313.4222	NGlycan/2350.8304	0	37640.3	c_hIgA-SA-GLTrFASP-FZpipHILIC_E1_step	766.05		531000000	3	44.96	4	18	127	153				1329.3628	1329.36	0.16	0	5313.42	14	2	8.83e+07	44.96		44.26	45.51	c_hIgA-SA-GLTrFASP-FZpipHILIC_E1_step.raw_20240117_glycoII_spec_cut	//ad/data/bpe/teams/analytics/Byonic/Data/Greta/IgA SA Batch/c_hIgA-SA-GLTrFASP-FZpipHILIC_E1_step.raw_20240117_glycoII_spec_cut/c_hIgA-SA-GLTrFASP-FZpipHILIC_E1_step.raw_20240117_glycoII_spec_cut.byrslt	//ad/lab/bpe/eclipse/Data/Frania/IgA/c_hIgA-SA-GLTrFASP-FZpipHILIC_E1_step.raw	trypsin @ R,K | C-term	6	6	0	0	0	c_higa-sa-gltrfasp-fzpiphilic_e1_step.ScanId;v=1;d1=16749.16749.4	hcd	Reference	6.06	3e+09		FTMS + c NSI d Full ms2 1330.1152@hcd35.00 [106.0000-2000.0000]	3 in 3	C21(Carbamidomethyl/57.0215)	531000000
4656.13.3	76979	45.1800	16856	sp|P01876|IGHA1_HUMAN Immunoglobulin heavy constant alpha 1 OS=Homo sapiens OX=9606 GN=IGHA1 PE=1 SV=2	P01876	N	144	144	R.LSLHRPALEDLLLGSEAnLTCTLTGLR.D	HexNAc(4)Hex(5)Fuc(1)NeuAc(2)	True-positive	Evidence valid		SA	c	5313.4318	NGlycan/2350.8304	0	37640.3	c_hIgA-SA-GLTrFASP-FZpipHILIC_E1_step	770.35	3.5e-14	531000000	3	44.96	4	18	127	153	7.7e-13	467.7	467.7	1329.3652	1329.36	1.97	-1	5313.42	14	2	8.83e+07	44.96		44.26	45.51	c_hIgA-SA-GLTrFASP-FZpipHILIC_E1_step.raw_20240117_glycoII_spec_cut	//ad/data/bpe/teams/analytics/Byonic/Data/Greta/IgA SA Batch/c_hIgA-SA-GLTrFASP-FZpipHILIC_E1_step.raw_20240117_glycoII_spec_cut/c_hIgA-SA-GLTrFASP-FZpipHILIC_E1_step.raw_20240117_glycoII_spec_cut.byrslt	//ad/lab/bpe/eclipse/Data/Frania/IgA/c_hIgA-SA-GLTrFASP-FZpipHILIC_E1_step.raw	trypsin @ R,K | C-term	6	6	0	0	0	c_higa-sa-gltrfasp-fzpiphilic_e1_step.ScanId;v=1;d1=16856.16856.4	hcd	Reference	6.06	3e+09	0.07	FTMS + c NSI d Full ms2 1329.8662@hcd35.00 [106.0000-2000.0000]	3 in 3	C21(Carbamidomethyl/57.0215)	531000000
4656.14	130298; 130260; 130291	45.1900; 44.8800; 45.1100	16681; 16563; 16652	sp|P01876|IGHA1_HUMAN Immunoglobulin heavy constant alpha 1 OS=Homo sapiens OX=9606 GN=IGHA1 PE=1 SV=2	P01876	N	144	144	R.LSLHRPALEDLLLGSEAnLTCTLTGLR.D	HexNAc(4)Hex(5)Fuc(1)NeuAc(2)	True-positive	--		SA	b	5313.4268; 5313.4280; 5313.4298	NGlycan/2350.8304	1	37640.3	b_hIgA-SA-GLTrFASP-FZpipHILIC_E1_step	759.68	1.78e-07 - 1.79e-03	565000000	3	44.97	4	18	127	153	2.85e-06 - 2.71e-02	142.1 - 285.5	0.7 - 4.3	1329.3640; 1329.3643; 1329.3647	1329.36	1.03; 1.26; 1.59	0	5313.42	23	2	7.49e+07	44.97		44.35	46.42	b_hIgA-SA-GLTrFASP-FZpipHILIC_E1_step.raw_20240117_glycoII_spec_cut	//ad/data/bpe/teams/analytics/Byonic/Data/Greta/IgA SA Batch/b_hIgA-SA-GLTrFASP-FZpipHILIC_E1_step.raw_20240117_glycoII_spec_cut/b_hIgA-SA-GLTrFASP-FZpipHILIC_E1_step.raw_20240117_glycoII_spec_cut.byrslt	//ad/lab/bpe/eclipse/Data/Frania/IgA/b_hIgA-SA-GLTrFASP-FZpipHILIC_E1_step.raw	trypsin @ R,K | C-term	6	6	0	0	0	--	hcd	Reference	6.06	3e+09	0.11	--	3 in 3	C21(Carbamidomethyl/57.0215)	565000000
4656.14.1	130260	44.8800	16563	sp|P01876|IGHA1_HUMAN Immunoglobulin heavy constant alpha 1 OS=Homo sapiens OX=9606 GN=IGHA1 PE=1 SV=2	P01876	N	144	144	R.LSLHRPALEDLLLGSEAnLTCTLTGLR.D	HexNAc(4)Hex(5)Fuc(1)NeuAc(2)	True-positive	Change glycan		SA	b	5313.4280	NGlycan/2350.8304	0	37640.3	b_hIgA-SA-GLTrFASP-FZpipHILIC_E1_step	759.68		565000000	3	44.97	4	18	127	153				1329.3643	1329.36	1.26	0	5313.42	23	2	7.49e+07	44.97		44.35	46.42	b_hIgA-SA-GLTrFASP-FZpipHILIC_E1_step.raw_20240117_glycoII_spec_cut	//ad/data/bpe/teams/analytics/Byonic/Data/Greta/IgA SA Batch/b_hIgA-SA-GLTrFASP-FZpipHILIC_E1_step.raw_20240117_glycoII_spec_cut/b_hIgA-SA-GLTrFASP-FZpipHILIC_E1_step.raw_20240117_glycoII_spec_cut.byrslt	//ad/lab/bpe/eclipse/Data/Frania/IgA/b_hIgA-SA-GLTrFASP-FZpipHILIC_E1_step.raw	trypsin @ R,K | C-term	6	6	0	0	0	b_higa-sa-gltrfasp-fzpiphilic_e1_step.ScanId;v=1;d1=16563.16563.4	hcd	Reference	6.06	3e+09		FTMS + c NSI d Full ms2 1330.1160@hcd35.00 [106.0000-2000.0000]	3 in 3	C21(Carbamidomethyl/57.0215)	565000000
4656.14.2	130291	45.1100	16652	sp|P01876|IGHA1_HUMAN Immunoglobulin heavy constant alpha 1 OS=Homo sapiens OX=9606 GN=IGHA1 PE=1 SV=2	P01876	N	144	144	R.LSLHRPALEDLLLGSEAnLTCTLTGLR.D	HexNAc(4)Hex(5)Fuc(1)NeuAc(2)	True-positive	Evidence valid		SA	b	5313.4298	NGlycan/2350.8304	0	37640.3	b_hIgA-SA-GLTrFASP-FZpipHILIC_E1_step	146.63	0.0018	565000000	3	44.97	4	18	127	153	0.027	142.1	0.7	1329.3647	1329.36	1.59	0	5313.42	23	2	7.49e+07	44.97		44.35	46.42	b_hIgA-SA-GLTrFASP-FZpipHILIC_E1_step.raw_20240117_glycoII_spec_cut	//ad/data/bpe/teams/analytics/Byonic/Data/Greta/IgA SA Batch/b_hIgA-SA-GLTrFASP-FZpipHILIC_E1_step.raw_20240117_glycoII_spec_cut/b_hIgA-SA-GLTrFASP-FZpipHILIC_E1_step.raw_20240117_glycoII_spec_cut.byrslt	//ad/lab/bpe/eclipse/Data/Frania/IgA/b_hIgA-SA-GLTrFASP-FZpipHILIC_E1_step.raw	trypsin @ R,K | C-term	6	6	0	0	0	b_higa-sa-gltrfasp-fzpiphilic_e1_step.ScanId;v=1;d1=16652.16652.4	hcd	Reference	6.06	3e+09		FTMS + c NSI d Full ms2 1331.6050@hcd35.00 [106.0000-2000.0000]	3 in 3	C21(Carbamidomethyl/57.0215)	565000000
4656.14.3	130298	45.1900	16681	sp|P01876|IGHA1_HUMAN Immunoglobulin heavy constant alpha 1 OS=Homo sapiens OX=9606 GN=IGHA1 PE=1 SV=2	P01876	N	144	144	R.LSLHRPALEDLLLGSEAnLTCTLTGLR.D	HexNAc(4)Hex(5)Fuc(1)NeuAc(2)	True-positive	Evidence valid		SA	b	5313.4268	NGlycan/2350.8304	0	37640.3	b_hIgA-SA-GLTrFASP-FZpipHILIC_E1_step	408.02	1.8e-07	565000000	3	44.97	4	18	127	153	2.9e-06	285.5	4.3	1329.3640	1329.36	1.03	0	5313.42	23	2	7.49e+07	44.97		44.35	46.42	b_hIgA-SA-GLTrFASP-FZpipHILIC_E1_step.raw_20240117_glycoII_spec_cut	//ad/data/bpe/teams/analytics/Byonic/Data/Greta/IgA SA Batch/b_hIgA-SA-GLTrFASP-FZpipHILIC_E1_step.raw_20240117_glycoII_spec_cut/b_hIgA-SA-GLTrFASP-FZpipHILIC_E1_step.raw_20240117_glycoII_spec_cut.byrslt	//ad/lab/bpe/eclipse/Data/Frania/IgA/b_hIgA-SA-GLTrFASP-FZpipHILIC_E1_step.raw	trypsin @ R,K | C-term	6	6	0	0	0	b_higa-sa-gltrfasp-fzpiphilic_e1_step.ScanId;v=1;d1=16681.16681.4	hcd	Reference	6.06	3e+09	0.11	FTMS + c NSI d Full ms2 1330.1173@hcd35.00 [106.0000-2000.0000]	3 in 3	C21(Carbamidomethyl/57.0215)	565000000
4656.15	114810; 114807	45.2400; 45.2100	15838; 15826	sp|P01876|IGHA1_HUMAN Immunoglobulin heavy constant alpha 1 OS=Homo sapiens OX=9606 GN=IGHA1 PE=1 SV=2	P01876	N	144	144	R.LSLHRPALEDLLLGSEAnLTCTLTGLR.D	HexNAc(4)Hex(5)Fuc(1)NeuAc(2)	True-positive	Evidence valid		SA	a	5313.4247; 5313.4239	NGlycan/2350.8304	1	37640.3	a_hIgA-SA-GLTrFASP-FZpipHILIC_E1_step	705.27	3.83e-12 - 2.59e-06	529000000	3	44.93	4	18	127	153	6.28e-11 - 4.24e-05	292.0 - 476.4	6.7 - 476.4	1329.3635; 1329.3632	1329.36	0.64; 0.47	-1 - 0	5313.42	20	2	8.44e+07	44.93		44.64	45.41	a_hIgA-SA-GLTrFASP-FZpipHILIC_E1_step.raw_20240117_glycoII_spec_cut	//ad/data/bpe/teams/analytics/Byonic/Data/Greta/IgA SA Batch/a_hIgA-SA-GLTrFASP-FZpipHILIC_E1_step.raw_20240117_glycoII_spec_cut/a_hIgA-SA-GLTrFASP-FZpipHILIC_E1_step.raw_20240117_glycoII_spec_cut.byrslt	//ad/lab/bpe/eclipse/Data/Frania/IgA/a_hIgA-SA-GLTrFASP-FZpipHILIC_E1_step.raw	trypsin @ R,K | C-term	6	6	0	0	0	--	hcd	Reference	6.06	3e+09	0.09	--	3 in 3	C21(Carbamidomethyl/57.0215)	529000000
4656.15.1	114807	45.2100	15826	sp|P01876|IGHA1_HUMAN Immunoglobulin heavy constant alpha 1 OS=Homo sapiens OX=9606 GN=IGHA1 PE=1 SV=2	P01876	N	144	144	R.LSLHRPALEDLLLGSEAnLTCTLTGLR.D	HexNAc(4)Hex(5)Fuc(1)NeuAc(2)	True-positive	Evidence valid		SA	a	5313.4239	NGlycan/2350.8304	0	37640.3	a_hIgA-SA-GLTrFASP-FZpipHILIC_E1_step	387.18	2.6e-06	529000000	3	44.93	4	18	127	153	4.2e-05	292.0	6.7	1329.3632	1329.36	0.47	0	5313.42	20	2	8.44e+07	44.93		44.64	45.41	a_hIgA-SA-GLTrFASP-FZpipHILIC_E1_step.raw_20240117_glycoII_spec_cut	//ad/data/bpe/teams/analytics/Byonic/Data/Greta/IgA SA Batch/a_hIgA-SA-GLTrFASP-FZpipHILIC_E1_step.raw_20240117_glycoII_spec_cut/a_hIgA-SA-GLTrFASP-FZpipHILIC_E1_step.raw_20240117_glycoII_spec_cut.byrslt	//ad/lab/bpe/eclipse/Data/Frania/IgA/a_hIgA-SA-GLTrFASP-FZpipHILIC_E1_step.raw	trypsin @ R,K | C-term	6	6	0	0	0	a_higa-sa-gltrfasp-fzpiphilic_e1_step.ScanId;v=1;d1=15826.15826.4	hcd	Reference	6.06	3e+09		FTMS + c NSI d Full ms2 1329.8633@hcd35.00 [106.0000-2000.0000]	3 in 3	C21(Carbamidomethyl/57.0215)	529000000
4656.15.2	114810	45.2400	15838	sp|P01876|IGHA1_HUMAN Immunoglobulin heavy constant alpha 1 OS=Homo sapiens OX=9606 GN=IGHA1 PE=1 SV=2	P01876	N	144	144	R.LSLHRPALEDLLLGSEAnLTCTLTGLR.D	HexNAc(4)Hex(5)Fuc(1)NeuAc(2)	True-positive	Evidence valid		SA	a	5313.4247	NGlycan/2350.8304	0	37640.3	a_hIgA-SA-GLTrFASP-FZpipHILIC_E1_step	705.27	3.8e-12	529000000	3	44.93	4	18	127	153	6.3e-11	476.4	476.4	1329.3635	1329.36	0.64	-1	5313.42	20	2	8.44e+07	44.93		44.64	45.41	a_hIgA-SA-GLTrFASP-FZpipHILIC_E1_step.raw_20240117_glycoII_spec_cut	//ad/data/bpe/teams/analytics/Byonic/Data/Greta/IgA SA Batch/a_hIgA-SA-GLTrFASP-FZpipHILIC_E1_step.raw_20240117_glycoII_spec_cut/a_hIgA-SA-GLTrFASP-FZpipHILIC_E1_step.raw_20240117_glycoII_spec_cut.byrslt	//ad/lab/bpe/eclipse/Data/Frania/IgA/a_hIgA-SA-GLTrFASP-FZpipHILIC_E1_step.raw	trypsin @ R,K | C-term	6	6	0	0	0	a_higa-sa-gltrfasp-fzpiphilic_e1_step.ScanId;v=1;d1=15838.15838.4	hcd	Reference	6.06	3e+09	0.09	FTMS + c NSI d Full ms2 1329.8639@hcd35.00 [106.0000-2000.0000]	3 in 3	C21(Carbamidomethyl/57.0215)	529000000
4657	8737; 17635; 20903; 24908; 35438; 37217; 41708; 41709; 57101; 68998; 69019; 73563; 88968; 93335; 99493; 102219; 108609; 112815; 127451; 135270	44.8200; 44.9500; 44.8400; 44.9100; 44.8500; 44.8600; 45.1100; 45.3900; 45.1300; 45.1700; 45.1200	14577; 14796; 14414; 14844; 14527; 14531; 14553; 16241; 16348; 16835; 16131; 16856; 15507; 16593; 15788; 16422; 16655	sp|P02652|APOA2_HUMAN Apolipoprotein A-II OS=Homo sapiens OX=9606 GN=APOA2 PE=1 SV=1	P02652				K.EPCVESLVSQYFQTVTDYGK.D		True-positive			AR	d	2349.0854; 2349.0859; 2349.0859; 2349.0876; 2349.0830; 2349.0830; 2349.0862; 2349.0877; 2349.0856; 2349.0855; 2349.0869; 2349.0857; 2349.0864; 2349.0879; 2349.0839; 2349.0839; 2349.0858; 2349.0855; 2349.0862; 2349.0867		2	11172.9	d_hIgA-AR-GLTrFASP-FZpipHILIC_D_step; a_hIgA-AR-GLTrFASP-FZpipHILIC_E1_step; a_hIgA-AR-GLTrFASP-FZpipHILIC_D_step; b_hIgA-AR-GLTrFASP-FZpipHILIC_E1_step; b_hIgA-AR-GLTrFASP-FZpipHILIC_D_step; c_hIgA-AR-GLTrFASP-FZpipHILIC_D_step; c_hIgA-SA-GLTrFASP-FZpipHILIC_D_step; c_hIgA-SA-GLTrFASP-FZpipHILIC_E1_step; d_hIgA-SA-GLTrFASP-FZpipHILIC_D_step; d_hIgA-SA-GLTrFASP-FZpipHILIC_E1_step; d_hIgA-SA-GLTrFASP-FZpipHILIC_E2_step; a_hIgA-SA-GLTrFASP-FZpipHILIC_D_step; a_hIgA-SA-GLTrFASP-FZpipHILIC_E1_step; b_hIgA-SA-GLTrFASP-FZpipHILIC_D_step; b_hIgA-SA-GLTrFASP-FZpipHILIC_E1_step	1157.01	0.00e+00 - 3.12e-14		1	44.83 - 45.21	2		27	46	0.00e+00 - 3.61e-13	525.6 - 980.4	525.6 - 980.4	1175.5500; 1175.5502; 1175.5502; 1175.5511; 1175.5488; 1175.5488; 1175.5504; 1175.5511; 1175.5501; 1175.5500; 1175.5507; 1175.5501; 1175.5505; 1175.5512; 1175.5492; 1175.5492; 1175.5502; 1175.5500; 1175.5504; 1175.5506	1175.55	0.80; 1.02; 1.02; 1.78; -0.18; -0.18; 1.18; 1.80; 0.89; 0.87; 1.46; 0.96; 1.26; 1.87; 0.19; 0.19; 1.01; 0.86; 1.16; 1.36	0	2349.08	2; 4; 5; 7; 8; 11; 13; 14; 16; 17; 18; 19; 20; 22; 23	142	8.815e+05 - 4.551e+07	44.83 - 45.21		43.84 - 45.10	45.04 - 46.39	d_hIgA-AR-GLTrFASP-FZpipHILIC_...p.raw_20220907_noglyc_spec_cut(2); a_hIgA-AR-GLTrFASP-FZpipHILIC_39mAbs_E1_step.raw_20240117_glycoII_spec_cut; a_hIgA-AR-GLTrFASP-FZpipHILIC_...p.raw_20220907_noglyc_spec_cut(1); a_hIgA-AR-GLTrFASP-FZpipHILIC_...p.raw_20220907_noglyc_spec_cut(2); b_hIgA-AR-GLTrFASP-FZpipHILIC_...p.raw_20220907_noglyc_spec_cut; b_hIgA-AR-GLTrFASP-FZpipHILIC_47mAbs_E1_step.raw_20240117_glycoII_spec_cut; b_hIgA-AR-GLTrFASP-FZpipHILIC_...p.raw_20220907_noglyc_spec_cut(2); c_hIgA-AR-GLTrFASP-FZpipHILIC_...p.raw_20220907_noglyc_spec_cut(2); c_hIgA-SA-GLTrFASP-FZpipHILIC_D_step.raw_20220922_noglyc_spec_cut; c_hIgA-SA-GLTrFASP-FZpipHILIC_E1_step.raw_20220922_noglyc_spec_cut; d_hIgA-SA-GLTrFASP-FZpipHILIC_D_step.raw_20220922_noglyc_spec_cut; d_hIgA-SA-GLTrFASP-FZpipHILIC_E1_step.raw_20220922_noglyc_spec_cut; d_hIgA-SA-GLTrFASP-FZpipHILIC_E2_step.raw_20220922_noglyc_spec_cut; d_hIgA-SA-GLTrFASP-FZpipHILIC_E2_step.raw_20240117_glycoII_spec_cut; a_hIgA-SA-GLTrFASP-FZpipHILIC_D_step.raw_20220922_noglyc_spec_cut; a_hIgA-SA-GLTrFASP-FZpipHILIC_E1_step.raw_20220922_noglyc_spec_cut; b_hIgA-SA-GLTrFASP-FZpipHILIC_D_step.raw_20220922_noglyc_spec_cut; b_hIgA-SA-GLTrFASP-FZpipHILIC_E1_step.raw_20220922_noglyc_spec_cut	//ad/data/bpe/teams/analytics/Byonic/Data/Greta/IgA AthensResearch Batch/d_hIgA-AR-GLTrFASP-FZpipHILIC_...p.raw_20220907_noglyc_spec_cut(2)/d_hIgA-AR-GLTrFASP-FZpipHILIC_...p.raw_20220907_noglyc_spec_cut(2).byrslt; //ad/data/bpe/teams/analytics/Byonic/Data/Greta/IgA AthensResearch Batch/a_hIgA-AR-GLTrFASP-FZpipHILIC_39mAbs_E1_step.raw_20240117_glycoII_spec_cut/a_hIgA-AR-GLTrFASP-FZpipHILIC_39mAbs_E1_step.raw_20240117_glycoII_spec_cut.byrslt; //ad/data/bpe/teams/analytics/Byonic/Data/Greta/IgA AthensResearch Batch/a_hIgA-AR-GLTrFASP-FZpipHILIC_...p.raw_20220907_noglyc_spec_cut(1)/a_hIgA-AR-GLTrFASP-FZpipHILIC_...p.raw_20220907_noglyc_spec_cut(1).byrslt; //ad/data/bpe/teams/analytics/Byonic/Data/Greta/IgA AthensResearch Batch/a_hIgA-AR-GLTrFASP-FZpipHILIC_...p.raw_20220907_noglyc_spec_cut(2)/a_hIgA-AR-GLTrFASP-FZpipHILIC_...p.raw_20220907_noglyc_spec_cut(2).byrslt; //ad/data/bpe/teams/analytics/Byonic/Data/Greta/IgA AthensResearch Batch/b_hIgA-AR-GLTrFASP-FZpipHILIC_...p.raw_20220907_noglyc_spec_cut/b_hIgA-AR-GLTrFASP-FZpipHILIC_...p.raw_20220907_noglyc_spec_cut.byrslt; //ad/data/bpe/teams/analytics/Byonic/Data/Greta/IgA AthensResearch Batch/b_hIgA-AR-GLTrFASP-FZpipHILIC_47mAbs_E1_step.raw_20240117_glycoII_spec_cut/b_hIgA-AR-GLTrFASP-FZpipHILIC_47mAbs_E1_step.raw_20240117_glycoII_spec_cut.byrslt; //ad/data/bpe/teams/analytics/Byonic/Data/Greta/IgA AthensResearch Batch/b_hIgA-AR-GLTrFASP-FZpipHILIC_...p.raw_20220907_noglyc_spec_cut(2)/b_hIgA-AR-GLTrFASP-FZpipHILIC_...p.raw_20220907_noglyc_spec_cut(2).byrslt; //ad/data/bpe/teams/analytics/Byonic/Data/Greta/IgA AthensResearch Batch/c_hIgA-AR-GLTrFASP-FZpipHILIC_...p.raw_20220907_noglyc_spec_cut(2)/c_hIgA-AR-GLTrFASP-FZpipHILIC_...p.raw_20220907_noglyc_spec_cut(2).byrslt; //ad/data/bpe/teams/analytics/Byonic/Data/Greta/IgA SA Batch/c_hIgA-SA-GLTrFASP-FZpipHILIC_D_step.raw_20220922_noglyc_spec_cut/c_hIgA-SA-GLTrFASP-FZpipHILIC_D_step.raw_20220922_noglyc_spec_cut.byrslt; //ad/data/bpe/teams/analytics/Byonic/Data/Greta/IgA SA Batch/c_hIgA-SA-GLTrFASP-FZpipHILIC_E1_step.raw_20220922_noglyc_spec_cut/c_hIgA-SA-GLTrFASP-FZpipHILIC_E1_step.raw_20220922_noglyc_spec_cut.byrslt; //ad/data/bpe/teams/analytics/Byonic/Data/Greta/IgA SA Batch/d_hIgA-SA-GLTrFASP-FZpipHILIC_D_step.raw_20220922_noglyc_spec_cut/d_hIgA-SA-GLTrFASP-FZpipHILIC_D_step.raw_20220922_noglyc_spec_cut.byrslt; //ad/data/bpe/teams/analytics/Byonic/Data/Greta/IgA SA Batch/d_hIgA-SA-GLTrFASP-FZpipHILIC_E1_step.raw_20220922_noglyc_spec_cut/d_hIgA-SA-GLTrFASP-FZpipHILIC_E1_step.raw_20220922_noglyc_spec_cut.byrslt; //ad/data/bpe/teams/analytics/Byonic/Data/Greta/IgA SA Batch/d_hIgA-SA-GLTrFASP-FZpipHILIC_E2_step.raw_20220922_noglyc_spec_cut/d_hIgA-SA-GLTrFASP-FZpipHILIC_E2_step.raw_20220922_noglyc_spec_cut.byrslt; //ad/data/bpe/teams/analytics/Byonic/Data/Greta/IgA SA Batch/d_hIgA-SA-GLTrFASP-FZpipHILIC_E2_step.raw_20240117_glycoII_spec_cut/d_hIgA-SA-GLTrFASP-FZpipHILIC_E2_step.raw_20240117_glycoII_spec_cut.byrslt; //ad/data/bpe/teams/analytics/Byonic/Data/Greta/IgA SA Batch/a_hIgA-SA-GLTrFASP-FZpipHILIC_D_step.raw_20220922_noglyc_spec_cut/a_hIgA-SA-GLTrFASP-FZpipHILIC_D_step.raw_20220922_noglyc_spec_cut.byrslt; //ad/data/bpe/teams/analytics/Byonic/Data/Greta/IgA SA Batch/a_hIgA-SA-GLTrFASP-FZpipHILIC_E1_step.raw_20220922_noglyc_spec_cut/a_hIgA-SA-GLTrFASP-FZpipHILIC_E1_step.raw_20220922_noglyc_spec_cut.byrslt; //ad/data/bpe/teams/analytics/Byonic/Data/Greta/IgA SA Batch/b_hIgA-SA-GLTrFASP-FZpipHILIC_D_step.raw_20220922_noglyc_spec_cut/b_hIgA-SA-GLTrFASP-FZpipHILIC_D_step.raw_20220922_noglyc_spec_cut.byrslt; //ad/data/bpe/teams/analytics/Byonic/Data/Greta/IgA SA Batch/b_hIgA-SA-GLTrFASP-FZpipHILIC_E1_step.raw_20220922_noglyc_spec_cut/b_hIgA-SA-GLTrFASP-FZpipHILIC_E1_step.raw_20220922_noglyc_spec_cut.byrslt	//ad/lab/bpe/eclipse/Data/Frania/IgA/d_hIgA-AR-GLTrFASP-FZpipHILIC_217mAbs-Dil1-5_D_step.raw; //ad/lab/bpe/eclipse/Data/Frania/IgA/a_hIgA-AR-GLTrFASP-FZpipHILIC_39mAbs_E1_step.raw; //ad/lab/bpe/eclipse/Data/Frania/IgA/a_hIgA-AR-GLTrFASP-FZpipHILIC_218mAbs-Dil1-5_D_step.raw; //ad/lab/bpe/eclipse/Data/Frania/IgA/b_hIgA-AR-GLTrFASP-FZpipHILIC_47mAbs_E1_step.raw; //ad/lab/bpe/eclipse/Data/Frania/IgA/b_hIgA-AR-GLTrFASP-FZpipHILIC_214mAbs-Dil1-5_D_step.raw; //ad/lab/bpe/eclipse/Data/Frania/IgA/c_hIgA-AR-GLTrFASP-FZpipHILIC_209mAbs-Dil1-5_D_step.raw; //ad/lab/bpe/eclipse/Data/Frania/IgA/c_hIgA-SA-GLTrFASP-FZpipHILIC_D_step.raw; //ad/lab/bpe/eclipse/Data/Frania/IgA/c_hIgA-SA-GLTrFASP-FZpipHILIC_E1_step.raw; //ad/lab/bpe/eclipse/Data/Frania/IgA/d_hIgA-SA-GLTrFASP-FZpipHILIC_D_step.raw; //ad/lab/bpe/eclipse/Data/Frania/IgA/d_hIgA-SA-GLTrFASP-FZpipHILIC_E1_step.raw; //ad/lab/bpe/eclipse/Data/Frania/IgA/d_hIgA-SA-GLTrFASP-FZpipHILIC_E2_step.raw; //ad/lab/bpe/eclipse/Data/Frania/IgA/a_hIgA-SA-GLTrFASP-FZpipHILIC_D_step.raw; //ad/lab/bpe/eclipse/Data/Frania/IgA/a_hIgA-SA-GLTrFASP-FZpipHILIC_E1_step.raw; //ad/lab/bpe/eclipse/Data/Frania/IgA/b_hIgA-SA-GLTrFASP-FZpipHILIC_D_step.raw; //ad/lab/bpe/eclipse/Data/Frania/IgA/b_hIgA-SA-GLTrFASP-FZpipHILIC_E1_step.raw	trypsin @ R,K | C-term	5	5	0	0	0	--	hcd	Reference	6.64	2e+07 - 8e+08	0.08	--	1 in 1	C3(Carbamidomethyl/57.0215)	1600000000
4657.1	8737	44.8200	14577	sp|P02652|APOA2_HUMAN Apolipoprotein A-II OS=Homo sapiens OX=9606 GN=APOA2 PE=1 SV=1	P02652				K.EPCVESLVSQYFQTVTDYGK.D		True-positive			AR	d	2349.0854		1	11172.9	d_hIgA-AR-GLTrFASP-FZpipHILIC_D_step	1146	0	21000000	1	44.83	2		27	46	0	876.9	876.9	1175.5500	1175.55	0.80	0	2349.08	2	142	3.83e+06	44.83		44.75	45.18	d_hIgA-AR-GLTrFASP-FZpipHILIC_...p.raw_20220907_noglyc_spec_cut(2)	//ad/data/bpe/teams/analytics/Byonic/Data/Greta/IgA AthensResearch Batch/d_hIgA-AR-GLTrFASP-FZpipHILIC_...p.raw_20220907_noglyc_spec_cut(2)/d_hIgA-AR-GLTrFASP-FZpipHILIC_...p.raw_20220907_noglyc_spec_cut(2).byrslt	//ad/lab/bpe/eclipse/Data/Frania/IgA/d_hIgA-AR-GLTrFASP-FZpipHILIC_217mAbs-Dil1-5_D_step.raw	trypsin @ R,K | C-term	5	5	0	0	0	d_higa-ar-gltrfasp-fzpiphilic_217mabs-dil1-5_d_step.ScanId;v=1;d1=14577.14577.2	hcd	Reference	6.64	7e+07	0.08	FTMS + c NSI d Full ms2 1175.5490@hcd35.00 [106.0000-2000.0000]	1 in 1	C3(Carbamidomethyl/57.0215)	21000000
4657.2	24908	44.8400	14414	sp|P02652|APOA2_HUMAN Apolipoprotein A-II OS=Homo sapiens OX=9606 GN=APOA2 PE=1 SV=1	P02652				K.EPCVESLVSQYFQTVTDYGK.D		True-positive			AR	a	2349.0876		1	11172.9	a_hIgA-AR-GLTrFASP-FZpipHILIC_D_step	992.85	0	9030000	1	44.83	2		27	46	0	762.9	762.9	1175.5511	1175.55	1.78	0	2349.08	5	142	1.47e+06	44.83		44.76	45.07	a_hIgA-AR-GLTrFASP-FZpipHILIC_...p.raw_20220907_noglyc_spec_cut(2)	//ad/data/bpe/teams/analytics/Byonic/Data/Greta/IgA AthensResearch Batch/a_hIgA-AR-GLTrFASP-FZpipHILIC_...p.raw_20220907_noglyc_spec_cut(2)/a_hIgA-AR-GLTrFASP-FZpipHILIC_...p.raw_20220907_noglyc_spec_cut(2).byrslt	//ad/lab/bpe/eclipse/Data/Frania/IgA/a_hIgA-AR-GLTrFASP-FZpipHILIC_218mAbs-Dil1-5_D_step.raw	trypsin @ R,K | C-term	5	5	0	0	0	a_higa-ar-gltrfasp-fzpiphilic_218mabs-dil1-5_d_step.ScanId;v=1;d1=14414.14414.2	hcd	Reference	6.64	3e+07	0.09	FTMS + c NSI d Full ms2 1176.5520@hcd35.00 [106.0000-2000.0000]	1 in 1	C3(Carbamidomethyl/57.0215)	9030000
4657.3	57101	44.8400	14553	sp|P02652|APOA2_HUMAN Apolipoprotein A-II OS=Homo sapiens OX=9606 GN=APOA2 PE=1 SV=1	P02652				K.EPCVESLVSQYFQTVTDYGK.D		True-positive			AR	c	2349.0856		1	11172.9	c_hIgA-AR-GLTrFASP-FZpipHILIC_D_step	1069.92	0	16900000	1	44.86	2		27	46	0	809.2	809.2	1175.5501	1175.55	0.89	0	2349.08	11	142	2.8e+06	44.86		44.75	45.18	c_hIgA-AR-GLTrFASP-FZpipHILIC_...p.raw_20220907_noglyc_spec_cut(2)	//ad/data/bpe/teams/analytics/Byonic/Data/Greta/IgA AthensResearch Batch/c_hIgA-AR-GLTrFASP-FZpipHILIC_...p.raw_20220907_noglyc_spec_cut(2)/c_hIgA-AR-GLTrFASP-FZpipHILIC_...p.raw_20220907_noglyc_spec_cut(2).byrslt	//ad/lab/bpe/eclipse/Data/Frania/IgA/c_hIgA-AR-GLTrFASP-FZpipHILIC_209mAbs-Dil1-5_D_step.raw	trypsin @ R,K | C-term	5	5	0	0	0	c_higa-ar-gltrfasp-fzpiphilic_209mabs-dil1-5_d_step.ScanId;v=1;d1=14553.14553.2	hcd	Reference	6.64	5e+07	0.09	FTMS + c NSI d Full ms2 1176.0503@hcd35.00 [106.0000-2000.0000]	1 in 1	C3(Carbamidomethyl/57.0215)	16900000
4657.4	41708; 41709	44.8500; 44.8600	14527; 14531	sp|P02652|APOA2_HUMAN Apolipoprotein A-II OS=Homo sapiens OX=9606 GN=APOA2 PE=1 SV=1	P02652				K.EPCVESLVSQYFQTVTDYGK.D		True-positive			AR	b	2349.0862; 2349.0877		1	11172.9	b_hIgA-AR-GLTrFASP-FZpipHILIC_D_step	1157.01	0	17900000	1	44.83	2		27	46	0	808.0 - 872.4	808.0 - 872.4	1175.5504; 1175.5511	1175.55	1.18; 1.80	0	2349.08	8	142	2.96e+06	44.83		44.76	45.12	b_hIgA-AR-GLTrFASP-FZpipHILIC_...p.raw_20220907_noglyc_spec_cut(2)	//ad/data/bpe/teams/analytics/Byonic/Data/Greta/IgA AthensResearch Batch/b_hIgA-AR-GLTrFASP-FZpipHILIC_...p.raw_20220907_noglyc_spec_cut(2)/b_hIgA-AR-GLTrFASP-FZpipHILIC_...p.raw_20220907_noglyc_spec_cut(2).byrslt	//ad/lab/bpe/eclipse/Data/Frania/IgA/b_hIgA-AR-GLTrFASP-FZpipHILIC_214mAbs-Dil1-5_D_step.raw	trypsin @ R,K | C-term	5	5	0	0	0	--	hcd	Reference	6.64	6e+07	0.09	--	1 in 1	C3(Carbamidomethyl/57.0215)	17900000
4657.4.1	41708	44.8500	14527	sp|P02652|APOA2_HUMAN Apolipoprotein A-II OS=Homo sapiens OX=9606 GN=APOA2 PE=1 SV=1	P02652				K.EPCVESLVSQYFQTVTDYGK.D		True-positive			AR	b	2349.0862		0	11172.9	b_hIgA-AR-GLTrFASP-FZpipHILIC_D_step	1157.01	0	17900000	1	44.83	2		27	46	0	872.4	872.4	1175.5504	1175.55	1.18	0	2349.08	8	142	2.96e+06	44.83		44.76	45.12	b_hIgA-AR-GLTrFASP-FZpipHILIC_...p.raw_20220907_noglyc_spec_cut(2)	//ad/data/bpe/teams/analytics/Byonic/Data/Greta/IgA AthensResearch Batch/b_hIgA-AR-GLTrFASP-FZpipHILIC_...p.raw_20220907_noglyc_spec_cut(2)/b_hIgA-AR-GLTrFASP-FZpipHILIC_...p.raw_20220907_noglyc_spec_cut(2).byrslt	//ad/lab/bpe/eclipse/Data/Frania/IgA/b_hIgA-AR-GLTrFASP-FZpipHILIC_214mAbs-Dil1-5_D_step.raw	trypsin @ R,K | C-term	5	5	0	0	0	b_higa-ar-gltrfasp-fzpiphilic_214mabs-dil1-5_d_step.ScanId;v=1;d1=14527.14527.2	hcd	Reference	6.64	6e+07	0.09	FTMS + c NSI d Full ms2 1175.5491@hcd35.00 [106.0000-2000.0000]	1 in 1	C3(Carbamidomethyl/57.0215)	17900000
4657.4.2	41709	44.8600	14531	sp|P02652|APOA2_HUMAN Apolipoprotein A-II OS=Homo sapiens OX=9606 GN=APOA2 PE=1 SV=1	P02652				K.EPCVESLVSQYFQTVTDYGK.D		True-positive			AR	b	2349.0877		0	11172.9	b_hIgA-AR-GLTrFASP-FZpipHILIC_D_step	1084.56	0	17900000	1	44.83	2		27	46	0	808.0	808.0	1175.5511	1175.55	1.80	0	2349.08	8	142	2.96e+06	44.83		44.76	45.12	b_hIgA-AR-GLTrFASP-FZpipHILIC_...p.raw_20220907_noglyc_spec_cut(2)	//ad/data/bpe/teams/analytics/Byonic/Data/Greta/IgA AthensResearch Batch/b_hIgA-AR-GLTrFASP-FZpipHILIC_...p.raw_20220907_noglyc_spec_cut(2)/b_hIgA-AR-GLTrFASP-FZpipHILIC_...p.raw_20220907_noglyc_spec_cut(2).byrslt	//ad/lab/bpe/eclipse/Data/Frania/IgA/b_hIgA-AR-GLTrFASP-FZpipHILIC_214mAbs-Dil1-5_D_step.raw	trypsin @ R,K | C-term	5	5	0	0	0	b_higa-ar-gltrfasp-fzpiphilic_214mabs-dil1-5_d_step.ScanId;v=1;d1=14531.14531.2	hcd	Reference	6.64	6e+07		FTMS + c NSI d Full ms2 1175.5492@hcd35.00 [106.0000-2000.0000]	1 in 1	C3(Carbamidomethyl/57.0215)	17900000
4657.5	35438; 37217	44.9100	14844	sp|P02652|APOA2_HUMAN Apolipoprotein A-II OS=Homo sapiens OX=9606 GN=APOA2 PE=1 SV=1	P02652				K.EPCVESLVSQYFQTVTDYGK.D		True-positive			AR	b	2349.0830; 2349.0830		1	11172.9	b_hIgA-AR-GLTrFASP-FZpipHILIC_E1_step	827.06	0.00e+00 - 2.03e-14	12300000	1	44.88	2		27	46	1.00e-15 - 1.81e-13	606.4 - 827.1	606.4 - 827.1	1175.5488; 1175.5488	1175.55	-0.18; -0.18	0	2349.08	7	142	2.69e+06	44.88		43.84	45.09	b_hIgA-AR-GLTrFASP-FZpipHILIC_...p.raw_20220907_noglyc_spec_cut; b_hIgA-AR-GLTrFASP-FZpipHILIC_47mAbs_E1_step.raw_20240117_glycoII_spec_cut	//ad/data/bpe/teams/analytics/Byonic/Data/Greta/IgA AthensResearch Batch/b_hIgA-AR-GLTrFASP-FZpipHILIC_...p.raw_20220907_noglyc_spec_cut/b_hIgA-AR-GLTrFASP-FZpipHILIC_...p.raw_20220907_noglyc_spec_cut.byrslt; //ad/data/bpe/teams/analytics/Byonic/Data/Greta/IgA AthensResearch Batch/b_hIgA-AR-GLTrFASP-FZpipHILIC_47mAbs_E1_step.raw_20240117_glycoII_spec_cut/b_hIgA-AR-GLTrFASP-FZpipHILIC_47mAbs_E1_step.raw_20240117_glycoII_spec_cut.byrslt	//ad/lab/bpe/eclipse/Data/Frania/IgA/b_hIgA-AR-GLTrFASP-FZpipHILIC_47mAbs_E1_step.raw	trypsin @ R,K | C-term	5	5	0	0	0	b_higa-ar-gltrfasp-fzpiphilic_47mabs_e1_step.ScanId;v=1;d1=14844.14844.2	hcd	Reference	6.64	4e+07	0.06	FTMS + c NSI d Full ms2 1176.0502@hcd35.00 [106.0000-2000.0000]	1 in 1	C3(Carbamidomethyl/57.0215)	12300000
4657.5.1	35438	44.9100	14844	sp|P02652|APOA2_HUMAN Apolipoprotein A-II OS=Homo sapiens OX=9606 GN=APOA2 PE=1 SV=1	P02652				K.EPCVESLVSQYFQTVTDYGK.D		True-positive			AR	b	2349.0830		0	11172.9	b_hIgA-AR-GLTrFASP-FZpipHILIC_E1_step	827.06	0	12300000	1	44.88	2		27	46	1e-15	606.4	606.4	1175.5488	1175.55	-0.18	0	2349.08	7	142	2.69e+06	44.88		43.84	45.09	b_hIgA-AR-GLTrFASP-FZpipHILIC_...p.raw_20220907_noglyc_spec_cut	//ad/data/bpe/teams/analytics/Byonic/Data/Greta/IgA AthensResearch Batch/b_hIgA-AR-GLTrFASP-FZpipHILIC_...p.raw_20220907_noglyc_spec_cut/b_hIgA-AR-GLTrFASP-FZpipHILIC_...p.raw_20220907_noglyc_spec_cut.byrslt	//ad/lab/bpe/eclipse/Data/Frania/IgA/b_hIgA-AR-GLTrFASP-FZpipHILIC_47mAbs_E1_step.raw	trypsin @ R,K | C-term	5	5	0	0	0	b_higa-ar-gltrfasp-fzpiphilic_47mabs_e1_step.ScanId;v=1;d1=14844.14844.2	hcd	Reference	6.64	4e+07	0.06	FTMS + c NSI d Full ms2 1176.0502@hcd35.00 [106.0000-2000.0000]	1 in 1	C3(Carbamidomethyl/57.0215)	12300000
4657.5.2	37217	44.9100	14844	sp|P02652|APOA2_HUMAN Apolipoprotein A-II OS=Homo sapiens OX=9606 GN=APOA2 PE=1 SV=1	P02652				K.EPCVESLVSQYFQTVTDYGK.D		True-positive			AR	b	2349.0830		0	11172.9	b_hIgA-AR-GLTrFASP-FZpipHILIC_E1_step	827.06	2e-14	12300000	1	44.88	2		27	46	1.8e-13	827.1	827.1	1175.5488	1175.55	-0.18	0	2349.08	7	142	2.69e+06	44.88		43.84	45.09	b_hIgA-AR-GLTrFASP-FZpipHILIC_47mAbs_E1_step.raw_20240117_glycoII_spec_cut	//ad/data/bpe/teams/analytics/Byonic/Data/Greta/IgA AthensResearch Batch/b_hIgA-AR-GLTrFASP-FZpipHILIC_47mAbs_E1_step.raw_20240117_glycoII_spec_cut/b_hIgA-AR-GLTrFASP-FZpipHILIC_47mAbs_E1_step.raw_20240117_glycoII_spec_cut.byrslt	//ad/lab/bpe/eclipse/Data/Frania/IgA/b_hIgA-AR-GLTrFASP-FZpipHILIC_47mAbs_E1_step.raw	trypsin @ R,K | C-term	5	5	0	0	0	b_higa-ar-gltrfasp-fzpiphilic_47mabs_e1_step.ScanId;v=1;d1=14844.14844.2	hcd	Reference	6.64	4e+07		FTMS + c NSI d Full ms2 1176.0502@hcd35.00 [106.0000-2000.0000]	1 in 1	C3(Carbamidomethyl/57.0215)	12300000
4657.6	17635; 20903	44.9500	14796	sp|P02652|APOA2_HUMAN Apolipoprotein A-II OS=Homo sapiens OX=9606 GN=APOA2 PE=1 SV=1	P02652				K.EPCVESLVSQYFQTVTDYGK.D		True-positive			AR	a	2349.0859; 2349.0859		1	11172.9	a_hIgA-AR-GLTrFASP-FZpipHILIC_E1_step	837.89	0.00e+00 - 3.12e-14	5090000	1	44.91	2		27	46	1.50e-15 - 2.60e-13	638.8 - 837.9	638.8 - 837.9	1175.5502; 1175.5502	1175.55	1.02; 1.02	0	2349.08	4	142	1.02e+06	44.91		44.84	45.04	a_hIgA-AR-GLTrFASP-FZpipHILIC_39mAbs_E1_step.raw_20240117_glycoII_spec_cut; a_hIgA-AR-GLTrFASP-FZpipHILIC_...p.raw_20220907_noglyc_spec_cut(1)	//ad/data/bpe/teams/analytics/Byonic/Data/Greta/IgA AthensResearch Batch/a_hIgA-AR-GLTrFASP-FZpipHILIC_39mAbs_E1_step.raw_20240117_glycoII_spec_cut/a_hIgA-AR-GLTrFASP-FZpipHILIC_39mAbs_E1_step.raw_20240117_glycoII_spec_cut.byrslt; //ad/data/bpe/teams/analytics/Byonic/Data/Greta/IgA AthensResearch Batch/a_hIgA-AR-GLTrFASP-FZpipHILIC_...p.raw_20220907_noglyc_spec_cut(1)/a_hIgA-AR-GLTrFASP-FZpipHILIC_...p.raw_20220907_noglyc_spec_cut(1).byrslt	//ad/lab/bpe/eclipse/Data/Frania/IgA/a_hIgA-AR-GLTrFASP-FZpipHILIC_39mAbs_E1_step.raw	trypsin @ R,K | C-term	5	5	0	0	0	a_higa-ar-gltrfasp-fzpiphilic_39mabs_e1_step.ScanId;v=1;d1=14796.14796.2	hcd	Reference	6.64	2e+07	0.07	FTMS + c NSI d Full ms2 1176.0504@hcd35.00 [106.0000-2000.0000]	1 in 1	C3(Carbamidomethyl/57.0215)	5090000
4657.6.1	20903	44.9500	14796	sp|P02652|APOA2_HUMAN Apolipoprotein A-II OS=Homo sapiens OX=9606 GN=APOA2 PE=1 SV=1	P02652				K.EPCVESLVSQYFQTVTDYGK.D		True-positive			AR	a	2349.0859		0	11172.9	a_hIgA-AR-GLTrFASP-FZpipHILIC_E1_step	837.89	0	5090000	1	44.91	2		27	46	1.5e-15	638.8	638.8	1175.5502	1175.55	1.02	0	2349.08	4	142	1.02e+06	44.91		44.84	45.04	a_hIgA-AR-GLTrFASP-FZpipHILIC_...p.raw_20220907_noglyc_spec_cut(1)	//ad/data/bpe/teams/analytics/Byonic/Data/Greta/IgA AthensResearch Batch/a_hIgA-AR-GLTrFASP-FZpipHILIC_...p.raw_20220907_noglyc_spec_cut(1)/a_hIgA-AR-GLTrFASP-FZpipHILIC_...p.raw_20220907_noglyc_spec_cut(1).byrslt	//ad/lab/bpe/eclipse/Data/Frania/IgA/a_hIgA-AR-GLTrFASP-FZpipHILIC_39mAbs_E1_step.raw	trypsin @ R,K | C-term	5	5	0	0	0	a_higa-ar-gltrfasp-fzpiphilic_39mabs_e1_step.ScanId;v=1;d1=14796.14796.2	hcd	Reference	6.64	2e+07		FTMS + c NSI d Full ms2 1176.0504@hcd35.00 [106.0000-2000.0000]	1 in 1	C3(Carbamidomethyl/57.0215)	5090000
4657.6.2	17635	44.9500	14796	sp|P02652|APOA2_HUMAN Apolipoprotein A-II OS=Homo sapiens OX=9606 GN=APOA2 PE=1 SV=1	P02652				K.EPCVESLVSQYFQTVTDYGK.D		True-positive			AR	a	2349.0859		0	11172.9	a_hIgA-AR-GLTrFASP-FZpipHILIC_E1_step	837.89	3.1e-14	5090000	1	44.91	2		27	46	2.6e-13	837.9	837.9	1175.5502	1175.55	1.02	0	2349.08	4	142	1.02e+06	44.91		44.84	45.04	a_hIgA-AR-GLTrFASP-FZpipHILIC_39mAbs_E1_step.raw_20240117_glycoII_spec_cut	//ad/data/bpe/teams/analytics/Byonic/Data/Greta/IgA AthensResearch Batch/a_hIgA-AR-GLTrFASP-FZpipHILIC_39mAbs_E1_step.raw_20240117_glycoII_spec_cut/a_hIgA-AR-GLTrFASP-FZpipHILIC_39mAbs_E1_step.raw_20240117_glycoII_spec_cut.byrslt	//ad/lab/bpe/eclipse/Data/Frania/IgA/a_hIgA-AR-GLTrFASP-FZpipHILIC_39mAbs_E1_step.raw	trypsin @ R,K | C-term	5	5	0	0	0	a_higa-ar-gltrfasp-fzpiphilic_39mabs_e1_step.ScanId;v=1;d1=14796.14796.2	hcd	Reference	6.64	2e+07	0.07	FTMS + c NSI d Full ms2 1176.0504@hcd35.00 [106.0000-2000.0000]	1 in 1	C3(Carbamidomethyl/57.0215)	5090000
4657.7	68998; 69019	45.1100; 45.3900	16241; 16348	sp|P02652|APOA2_HUMAN Apolipoprotein A-II OS=Homo sapiens OX=9606 GN=APOA2 PE=1 SV=1	P02652				K.EPCVESLVSQYFQTVTDYGK.D		True-positive			SA	c	2349.0855; 2349.0869		1	11172.9	c_hIgA-SA-GLTrFASP-FZpipHILIC_D_step	1058.03	0.00e+00 - 9.00e-16	147000000	1	45.16	2		27	46	0.00e+00 - 3.61e-13	525.6 - 821.5	525.6 - 821.5	1175.5500; 1175.5507	1175.55	0.87; 1.46	0	2349.08	13	142	2.44e+07	45.16		45.04	45.97	c_hIgA-SA-GLTrFASP-FZpipHILIC_D_step.raw_20220922_noglyc_spec_cut	//ad/data/bpe/teams/analytics/Byonic/Data/Greta/IgA SA Batch/c_hIgA-SA-GLTrFASP-FZpipHILIC_D_step.raw_20220922_noglyc_spec_cut/c_hIgA-SA-GLTrFASP-FZpipHILIC_D_step.raw_20220922_noglyc_spec_cut.byrslt	//ad/lab/bpe/eclipse/Data/Frania/IgA/c_hIgA-SA-GLTrFASP-FZpipHILIC_D_step.raw	trypsin @ R,K | C-term	5	5	0	0	0	--	hcd	Reference	6.64	5e+08	0.09	--	1 in 1	C3(Carbamidomethyl/57.0215)	147000000
4657.7.1	68998	45.1100	16241	sp|P02652|APOA2_HUMAN Apolipoprotein A-II OS=Homo sapiens OX=9606 GN=APOA2 PE=1 SV=1	P02652				K.EPCVESLVSQYFQTVTDYGK.D		True-positive			SA	c	2349.0855		0	11172.9	c_hIgA-SA-GLTrFASP-FZpipHILIC_D_step	1058.03	0	147000000	1	45.16	2		27	46	0	821.5	821.5	1175.5500	1175.55	0.87	0	2349.08	13	142	2.44e+07	45.16		45.04	45.97	c_hIgA-SA-GLTrFASP-FZpipHILIC_D_step.raw_20220922_noglyc_spec_cut	//ad/data/bpe/teams/analytics/Byonic/Data/Greta/IgA SA Batch/c_hIgA-SA-GLTrFASP-FZpipHILIC_D_step.raw_20220922_noglyc_spec_cut/c_hIgA-SA-GLTrFASP-FZpipHILIC_D_step.raw_20220922_noglyc_spec_cut.byrslt	//ad/lab/bpe/eclipse/Data/Frania/IgA/c_hIgA-SA-GLTrFASP-FZpipHILIC_D_step.raw	trypsin @ R,K | C-term	5	5	0	0	0	c_higa-sa-gltrfasp-fzpiphilic_d_step.ScanId;v=1;d1=16241.16241.2	hcd	Reference	6.64	5e+08	0.09	FTMS + c NSI d Full ms2 1176.0511@hcd35.00 [106.0000-2000.0000]	1 in 1	C3(Carbamidomethyl/57.0215)	147000000
4657.7.2	69019	45.3900	16348	sp|P02652|APOA2_HUMAN Apolipoprotein A-II OS=Homo sapiens OX=9606 GN=APOA2 PE=1 SV=1	P02652				K.EPCVESLVSQYFQTVTDYGK.D		True-positive			SA	c	2349.0869		0	11172.9	c_hIgA-SA-GLTrFASP-FZpipHILIC_D_step	700.91	9e-16	147000000	1	45.16	2		27	46	3.6e-13	525.6	525.6	1175.5507	1175.55	1.46	0	2349.08	13	142	2.44e+07	45.16		45.04	45.97	c_hIgA-SA-GLTrFASP-FZpipHILIC_D_step.raw_20220922_noglyc_spec_cut	//ad/data/bpe/teams/analytics/Byonic/Data/Greta/IgA SA Batch/c_hIgA-SA-GLTrFASP-FZpipHILIC_D_step.raw_20220922_noglyc_spec_cut/c_hIgA-SA-GLTrFASP-FZpipHILIC_D_step.raw_20220922_noglyc_spec_cut.byrslt	//ad/lab/bpe/eclipse/Data/Frania/IgA/c_hIgA-SA-GLTrFASP-FZpipHILIC_D_step.raw	trypsin @ R,K | C-term	5	5	0	0	0	c_higa-sa-gltrfasp-fzpiphilic_d_step.ScanId;v=1;d1=16348.16348.2	hcd	Reference	6.64	5e+08		FTMS + c NSI d Full ms2 1176.0510@hcd35.00 [106.0000-2000.0000]	1 in 1	C3(Carbamidomethyl/57.0215)	147000000
4657.8	112815	45.1200	15788	sp|P02652|APOA2_HUMAN Apolipoprotein A-II OS=Homo sapiens OX=9606 GN=APOA2 PE=1 SV=1	P02652				K.EPCVESLVSQYFQTVTDYGK.D		True-positive			SA	a	2349.0855		1	11172.9	a_hIgA-SA-GLTrFASP-FZpipHILIC_E1_step	1084.33	0	181000000	1	45.15	2		27	46	0	834.2	834.2	1175.5500	1175.55	0.86	0	2349.08	20	142	3.33e+07	45.15		44.66	46.39	a_hIgA-SA-GLTrFASP-FZpipHILIC_E1_step.raw_20220922_noglyc_spec_cut	//ad/data/bpe/teams/analytics/Byonic/Data/Greta/IgA SA Batch/a_hIgA-SA-GLTrFASP-FZpipHILIC_E1_step.raw_20220922_noglyc_spec_cut/a_hIgA-SA-GLTrFASP-FZpipHILIC_E1_step.raw_20220922_noglyc_spec_cut.byrslt	//ad/lab/bpe/eclipse/Data/Frania/IgA/a_hIgA-SA-GLTrFASP-FZpipHILIC_E1_step.raw	trypsin @ R,K | C-term	5	5	0	0	0	a_higa-sa-gltrfasp-fzpiphilic_e1_step.ScanId;v=1;d1=15788.15788.2	hcd	Reference	6.64	6e+08	0.08	FTMS + c NSI d Full ms2 1176.0500@hcd35.00 [106.0000-2000.0000]	1 in 1	C3(Carbamidomethyl/57.0215)	181000000
4657.9	135270	45.1200	16655	sp|P02652|APOA2_HUMAN Apolipoprotein A-II OS=Homo sapiens OX=9606 GN=APOA2 PE=1 SV=1	P02652				K.EPCVESLVSQYFQTVTDYGK.D		True-positive			SA	b	2349.0867		1	11172.9	b_hIgA-SA-GLTrFASP-FZpipHILIC_E1_step	1070.06	0	201000000	1	45.16	2		27	46	0	820.1	820.1	1175.5506	1175.55	1.36	0	2349.08	23	142	3.58e+07	45.16		45.04	46.37	b_hIgA-SA-GLTrFASP-FZpipHILIC_E1_step.raw_20220922_noglyc_spec_cut	//ad/data/bpe/teams/analytics/Byonic/Data/Greta/IgA SA Batch/b_hIgA-SA-GLTrFASP-FZpipHILIC_E1_step.raw_20220922_noglyc_spec_cut/b_hIgA-SA-GLTrFASP-FZpipHILIC_E1_step.raw_20220922_noglyc_spec_cut.byrslt	//ad/lab/bpe/eclipse/Data/Frania/IgA/b_hIgA-SA-GLTrFASP-FZpipHILIC_E1_step.raw	trypsin @ R,K | C-term	5	5	0	0	0	b_higa-sa-gltrfasp-fzpiphilic_e1_step.ScanId;v=1;d1=16655.16655.2	hcd	Reference	6.64	6e+08	0.08	FTMS + c NSI d Full ms2 1176.0513@hcd35.00 [106.0000-2000.0000]	1 in 1	C3(Carbamidomethyl/57.0215)	201000000
4657.10	88968	45.1300	16131	sp|P02652|APOA2_HUMAN Apolipoprotein A-II OS=Homo sapiens OX=9606 GN=APOA2 PE=1 SV=1	P02652				K.EPCVESLVSQYFQTVTDYGK.D		True-positive			SA	d	2349.0864		1	11172.9	d_hIgA-SA-GLTrFASP-FZpipHILIC_D_step	1045.56	0	171000000	1	45.18	2		27	46	0	784.9	784.9	1175.5505	1175.55	1.26	0	2349.08	16	142	3.15e+07	45.18		45.06	45.96	d_hIgA-SA-GLTrFASP-FZpipHILIC_D_step.raw_20220922_noglyc_spec_cut	//ad/data/bpe/teams/analytics/Byonic/Data/Greta/IgA SA Batch/d_hIgA-SA-GLTrFASP-FZpipHILIC_D_step.raw_20220922_noglyc_spec_cut/d_hIgA-SA-GLTrFASP-FZpipHILIC_D_step.raw_20220922_noglyc_spec_cut.byrslt	//ad/lab/bpe/eclipse/Data/Frania/IgA/d_hIgA-SA-GLTrFASP-FZpipHILIC_D_step.raw	trypsin @ R,K | C-term	5	5	0	0	0	d_higa-sa-gltrfasp-fzpiphilic_d_step.ScanId;v=1;d1=16131.16131.2	hcd	Reference	6.64	5e+08	0.08	FTMS + c NSI d Full ms2 1176.0513@hcd35.00 [106.0000-2000.0000]	1 in 1	C3(Carbamidomethyl/57.0215)	171000000
4657.11	127451	45.1300	16422	sp|P02652|APOA2_HUMAN Apolipoprotein A-II OS=Homo sapiens OX=9606 GN=APOA2 PE=1 SV=1	P02652				K.EPCVESLVSQYFQTVTDYGK.D		True-positive			SA	b	2349.0862		1	11172.9	b_hIgA-SA-GLTrFASP-FZpipHILIC_D_step	1087.99	0	201000000	1	45.16	2		27	46	0	838.5	838.5	1175.5504	1175.55	1.16	0	2349.08	22	142	3.36e+07	45.16		45.05	45.83	b_hIgA-SA-GLTrFASP-FZpipHILIC_D_step.raw_20220922_noglyc_spec_cut	//ad/data/bpe/teams/analytics/Byonic/Data/Greta/IgA SA Batch/b_hIgA-SA-GLTrFASP-FZpipHILIC_D_step.raw_20220922_noglyc_spec_cut/b_hIgA-SA-GLTrFASP-FZpipHILIC_D_step.raw_20220922_noglyc_spec_cut.byrslt	//ad/lab/bpe/eclipse/Data/Frania/IgA/b_hIgA-SA-GLTrFASP-FZpipHILIC_D_step.raw	trypsin @ R,K | C-term	5	5	0	0	0	b_higa-sa-gltrfasp-fzpiphilic_d_step.ScanId;v=1;d1=16422.16422.2	hcd	Reference	6.64	6e+08	0.09	FTMS + c NSI d Full ms2 1175.5487@hcd35.00 [106.0000-2000.0000]	1 in 1	C3(Carbamidomethyl/57.0215)	201000000
4657.12	73563	45.1300	16835	sp|P02652|APOA2_HUMAN Apolipoprotein A-II OS=Homo sapiens OX=9606 GN=APOA2 PE=1 SV=1	P02652				K.EPCVESLVSQYFQTVTDYGK.D		True-positive			SA	c	2349.0857		1	11172.9	c_hIgA-SA-GLTrFASP-FZpipHILIC_E1_step	1037.9	0	191000000	1	45.17	2		27	46	0	813.8	813.8	1175.5501	1175.55	0.96	0	2349.08	14	142	3.38e+07	45.17		45.03	45.79	c_hIgA-SA-GLTrFASP-FZpipHILIC_E1_step.raw_20220922_noglyc_spec_cut	//ad/data/bpe/teams/analytics/Byonic/Data/Greta/IgA SA Batch/c_hIgA-SA-GLTrFASP-FZpipHILIC_E1_step.raw_20220922_noglyc_spec_cut/c_hIgA-SA-GLTrFASP-FZpipHILIC_E1_step.raw_20220922_noglyc_spec_cut.byrslt	//ad/lab/bpe/eclipse/Data/Frania/IgA/c_hIgA-SA-GLTrFASP-FZpipHILIC_E1_step.raw	trypsin @ R,K | C-term	5	5	0	0	0	c_higa-sa-gltrfasp-fzpiphilic_e1_step.ScanId;v=1;d1=16835.16835.2	hcd	Reference	6.64	6e+08	0.08	FTMS + c NSI d Full ms2 1176.0513@hcd35.00 [106.0000-2000.0000]	1 in 1	C3(Carbamidomethyl/57.0215)	191000000
4657.13	93335	45.1300	16856	sp|P02652|APOA2_HUMAN Apolipoprotein A-II OS=Homo sapiens OX=9606 GN=APOA2 PE=1 SV=1	P02652				K.EPCVESLVSQYFQTVTDYGK.D		True-positive			SA	d	2349.0879		1	11172.9	d_hIgA-SA-GLTrFASP-FZpipHILIC_E1_step	1074.98	0	160000000	1	45.16	2		27	46	0	835.1	835.1	1175.5512	1175.55	1.87	0	2349.08	17	142	2.93e+07	45.16		45.05	45.94	d_hIgA-SA-GLTrFASP-FZpipHILIC_E1_step.raw_20220922_noglyc_spec_cut	//ad/data/bpe/teams/analytics/Byonic/Data/Greta/IgA SA Batch/d_hIgA-SA-GLTrFASP-FZpipHILIC_E1_step.raw_20220922_noglyc_spec_cut/d_hIgA-SA-GLTrFASP-FZpipHILIC_E1_step.raw_20220922_noglyc_spec_cut.byrslt	//ad/lab/bpe/eclipse/Data/Frania/IgA/d_hIgA-SA-GLTrFASP-FZpipHILIC_E1_step.raw	trypsin @ R,K | C-term	5	5	0	0	0	d_higa-sa-gltrfasp-fzpiphilic_e1_step.ScanId;v=1;d1=16856.16856.2	hcd	Reference	6.64	5e+08	0.08	FTMS + c NSI d Full ms2 1176.0497@hcd35.00 [106.0000-2000.0000]	1 in 1	C3(Carbamidomethyl/57.0215)	160000000
4657.14	99493; 102219	45.1700	15507	sp|P02652|APOA2_HUMAN Apolipoprotein A-II OS=Homo sapiens OX=9606 GN=APOA2 PE=1 SV=1	P02652				K.EPCVESLVSQYFQTVTDYGK.D		True-positive			SA	d	2349.0839; 2349.0839		1	11172.9	d_hIgA-SA-GLTrFASP-FZpipHILIC_E2_step	980.35	0.00e+00 - 1.30e-15	5630000	1	45.15	2		27	46	0.00e+00 - 1.15e-14	767.1 - 980.4	767.1 - 980.4	1175.5492; 1175.5492	1175.55	0.19; 0.19	0	2349.08	18	142	8.82e+05	45.15		44.65	45.35	d_hIgA-SA-GLTrFASP-FZpipHILIC_E2_step.raw_20220922_noglyc_spec_cut; d_hIgA-SA-GLTrFASP-FZpipHILIC_E2_step.raw_20240117_glycoII_spec_cut	//ad/data/bpe/teams/analytics/Byonic/Data/Greta/IgA SA Batch/d_hIgA-SA-GLTrFASP-FZpipHILIC_E2_step.raw_20220922_noglyc_spec_cut/d_hIgA-SA-GLTrFASP-FZpipHILIC_E2_step.raw_20220922_noglyc_spec_cut.byrslt; //ad/data/bpe/teams/analytics/Byonic/Data/Greta/IgA SA Batch/d_hIgA-SA-GLTrFASP-FZpipHILIC_E2_step.raw_20240117_glycoII_spec_cut/d_hIgA-SA-GLTrFASP-FZpipHILIC_E2_step.raw_20240117_glycoII_spec_cut.byrslt	//ad/lab/bpe/eclipse/Data/Frania/IgA/d_hIgA-SA-GLTrFASP-FZpipHILIC_E2_step.raw	trypsin @ R,K | C-term	5	5	0	0	0	d_higa-sa-gltrfasp-fzpiphilic_e2_step.ScanId;v=1;d1=15507.15507.2	hcd	Reference	6.64	2e+07	0.09	FTMS + c NSI d Full ms2 1176.0514@hcd35.00 [106.0000-2000.0000]	1 in 1	C3(Carbamidomethyl/57.0215)	5630000
4657.14.1	99493	45.1700	15507	sp|P02652|APOA2_HUMAN Apolipoprotein A-II OS=Homo sapiens OX=9606 GN=APOA2 PE=1 SV=1	P02652				K.EPCVESLVSQYFQTVTDYGK.D		True-positive			SA	d	2349.0839		0	11172.9	d_hIgA-SA-GLTrFASP-FZpipHILIC_E2_step	980.35	0	5630000	1	45.15	2		27	46	0	767.1	767.1	1175.5492	1175.55	0.19	0	2349.08	18	142	8.82e+05	45.15		44.65	45.35	d_hIgA-SA-GLTrFASP-FZpipHILIC_E2_step.raw_20220922_noglyc_spec_cut	//ad/data/bpe/teams/analytics/Byonic/Data/Greta/IgA SA Batch/d_hIgA-SA-GLTrFASP-FZpipHILIC_E2_step.raw_20220922_noglyc_spec_cut/d_hIgA-SA-GLTrFASP-FZpipHILIC_E2_step.raw_20220922_noglyc_spec_cut.byrslt	//ad/lab/bpe/eclipse/Data/Frania/IgA/d_hIgA-SA-GLTrFASP-FZpipHILIC_E2_step.raw	trypsin @ R,K | C-term	5	5	0	0	0	d_higa-sa-gltrfasp-fzpiphilic_e2_step.ScanId;v=1;d1=15507.15507.2	hcd	Reference	6.64	2e+07	0.09	FTMS + c NSI d Full ms2 1176.0514@hcd35.00 [106.0000-2000.0000]	1 in 1	C3(Carbamidomethyl/57.0215)	5630000
4657.14.2	102219	45.1700	15507	sp|P02652|APOA2_HUMAN Apolipoprotein A-II OS=Homo sapiens OX=9606 GN=APOA2 PE=1 SV=1	P02652				K.EPCVESLVSQYFQTVTDYGK.D		True-positive			SA	d	2349.0839		0	11172.9	d_hIgA-SA-GLTrFASP-FZpipHILIC_E2_step	980.35	1.3e-15	5630000	1	45.15	2		27	46	1.1e-14	980.4	980.4	1175.5492	1175.55	0.19	0	2349.08	18	142	8.82e+05	45.15		44.65	45.35	d_hIgA-SA-GLTrFASP-FZpipHILIC_E2_step.raw_20240117_glycoII_spec_cut	//ad/data/bpe/teams/analytics/Byonic/Data/Greta/IgA SA Batch/d_hIgA-SA-GLTrFASP-FZpipHILIC_E2_step.raw_20240117_glycoII_spec_cut/d_hIgA-SA-GLTrFASP-FZpipHILIC_E2_step.raw_20240117_glycoII_spec_cut.byrslt	//ad/lab/bpe/eclipse/Data/Frania/IgA/d_hIgA-SA-GLTrFASP-FZpipHILIC_E2_step.raw	trypsin @ R,K | C-term	5	5	0	0	0	d_higa-sa-gltrfasp-fzpiphilic_e2_step.ScanId;v=1;d1=15507.15507.2	hcd	Reference	6.64	2e+07		FTMS + c NSI d Full ms2 1176.0514@hcd35.00 [106.0000-2000.0000]	1 in 1	C3(Carbamidomethyl/57.0215)	5630000
4657.15	108609	45.1700	16593	sp|P02652|APOA2_HUMAN Apolipoprotein A-II OS=Homo sapiens OX=9606 GN=APOA2 PE=1 SV=1	P02652				K.EPCVESLVSQYFQTVTDYGK.D		True-positive			SA	a	2349.0858		1	11172.9	a_hIgA-SA-GLTrFASP-FZpipHILIC_D_step	1096.51	0	262000000	1	45.21	2		27	46	0	842.4	842.4	1175.5502	1175.55	1.01	0	2349.08	19	142	4.55e+07	45.21		45.10	45.57	a_hIgA-SA-GLTrFASP-FZpipHILIC_D_step.raw_20220922_noglyc_spec_cut	//ad/data/bpe/teams/analytics/Byonic/Data/Greta/IgA SA Batch/a_hIgA-SA-GLTrFASP-FZpipHILIC_D_step.raw_20220922_noglyc_spec_cut/a_hIgA-SA-GLTrFASP-FZpipHILIC_D_step.raw_20220922_noglyc_spec_cut.byrslt	//ad/lab/bpe/eclipse/Data/Frania/IgA/a_hIgA-SA-GLTrFASP-FZpipHILIC_D_step.raw	trypsin @ R,K | C-term	5	5	0	0	0	a_higa-sa-gltrfasp-fzpiphilic_d_step.ScanId;v=1;d1=16593.16593.2	hcd	Reference	6.64	8e+08	0.09	FTMS + c NSI d Full ms2 1176.0503@hcd35.00 [106.0000-2000.0000]	1 in 1	C3(Carbamidomethyl/57.0215)	262000000
4658	4542; 4517; 17612; 37196; 52754; 70452; 76935; 80026; 95384; 102183; 110122; 114805; 114758; 121139; 128958; 130296; 130253	44.8300; 44.6600; 44.7800; 44.7200; 44.6800; 44.9000; 44.8700; 44.8800; 44.8500; 44.9600; 45.2000; 45.1500	14985; 14920; 14731; 14768; 14839; 16162; 16733; 15065; 16749; 15392; 16515; 15821; 15674; 14535; 16335; 16666; 16550	sp|P01876|IGHA1_HUMAN Immunoglobulin heavy constant alpha 1 OS=Homo sapiens OX=9606 GN=IGHA1 PE=1 SV=2	P01876	N	144	144	R.LSLHRPALEDLLLGSEAnLTCTLTGLR.D	HexNAc(5)Hex(5)NeuAc(2)	True-positive			AR	d	5370.4455; 5370.4530; 5370.4529; 5370.4478; 5370.4507; 5370.4491; 5370.4483; 5370.4490; 5370.4511; 5370.4485; 5370.4519; 5370.4351; 5370.4458; 5370.4536; 5370.4449; 5370.4567; 5370.4496	NGlycan/2407.8518	2	37640.3	d_hIgA-AR-GLTrFASP-FZpipHILIC_E1_step; a_hIgA-AR-GLTrFASP-FZpipHILIC_E1_step; b_hIgA-AR-GLTrFASP-FZpipHILIC_E1_step; c_hIgA-AR-GLTrFASP-FZpipHILIC_E1_step; c_hIgA-SA-GLTrFASP-FZpipHILIC_D_step; c_hIgA-SA-GLTrFASP-FZpipHILIC_E1_step; c_hIgA-SA-GLTrFASP-FZpipHILIC_E2_step; d_hIgA-SA-GLTrFASP-FZpipHILIC_E1_step; d_hIgA-SA-GLTrFASP-FZpipHILIC_E2_step; a_hIgA-SA-GLTrFASP-FZpipHILIC_D_step; a_hIgA-SA-GLTrFASP-FZpipHILIC_E1_step; a_hIgA-SA-GLTrFASP-FZpipHILIC_E2_step; b_hIgA-SA-GLTrFASP-FZpipHILIC_D_step; b_hIgA-SA-GLTrFASP-FZpipHILIC_E1_step	815.49	8.00e-16 - 3.49e-03		3	44.67 - 44.95	5	18	127	153	1.80e-14 - 5.85e-02	98.5 - 767.6	4.1 - 709.7	1075.0964; 1075.0979; 1075.0978; 1075.0968; 1075.0974; 1075.0971; 1075.0969; 1075.0971; 1075.0975; 1075.0970; 1075.0977; 1075.0943; 1075.0964; 1075.0980; 1075.0963; 1075.0986; 1075.0972	1075.1	0.51; 1.90; 1.87; 0.93; 1.47; 1.18; 1.02; 1.14; 1.54; 1.07; 1.70; -1.43; 0.56; 2.00; 0.39; 2.59; 1.27	-1 - 0	5370.44	1; 4; 7; 10; 13; 14; 15; 17; 18; 19; 20; 21; 22; 23	2	1.425e+05 - 6.536e+07	44.67 - 44.95		43.68 - 44.88	45.01 - 46.06	d_hIgA-AR-GLTrFASP-FZpipHILIC_35mAbs_E1_step.raw_20240117_glycoII_spec_cut; a_hIgA-AR-GLTrFASP-FZpipHILIC_39mAbs_E1_step.raw_20240117_glycoII_spec_cut; b_hIgA-AR-GLTrFASP-FZpipHILIC_47mAbs_E1_step.raw_20240117_glycoII_spec_cut; c_hIgA-AR-GLTrFASP-FZpipHILIC_55mAbs_E1_step.raw_20240117_glycoII_spec_cut; c_hIgA-SA-GLTrFASP-FZpipHILIC_D_step.raw_20240117_glycoII_spec_cut; c_hIgA-SA-GLTrFASP-FZpipHILIC_E1_step.raw_20240117_glycoII_spec_cut; c_hIgA-SA-GLTrFASP-FZpipHILIC_E2_step.raw_20240117_glycoII_spec_cut; d_hIgA-SA-GLTrFASP-FZpipHILIC_E1_step.raw_20240117_glycoII_spec_cut; d_hIgA-SA-GLTrFASP-FZpipHILIC_E2_step.raw_20240117_glycoII_spec_cut; a_hIgA-SA-GLTrFASP-FZpipHILIC_D_step.raw_20240117_glycoII_spec_cut; a_hIgA-SA-GLTrFASP-FZpipHILIC_E1_step.raw_20240117_glycoII_spec_cut; a_hIgA-SA-GLTrFASP-FZpipHILIC_E2_step.raw_20240117_glycoII_spec_cut; b_hIgA-SA-GLTrFASP-FZpipHILIC_D_step.raw_20240117_glycoII_spec_cut; b_hIgA-SA-GLTrFASP-FZpipHILIC_E1_step.raw_20240117_glycoII_spec_cut	//ad/data/bpe/teams/analytics/Byonic/Data/Greta/IgA AthensResearch Batch/d_hIgA-AR-GLTrFASP-FZpipHILIC_35mAbs_E1_step.raw_20240117_glycoII_spec_cut/d_hIgA-AR-GLTrFASP-FZpipHILIC_35mAbs_E1_step.raw_20240117_glycoII_spec_cut.byrslt; //ad/data/bpe/teams/analytics/Byonic/Data/Greta/IgA AthensResearch Batch/a_hIgA-AR-GLTrFASP-FZpipHILIC_39mAbs_E1_step.raw_20240117_glycoII_spec_cut/a_hIgA-AR-GLTrFASP-FZpipHILIC_39mAbs_E1_step.raw_20240117_glycoII_spec_cut.byrslt; //ad/data/bpe/teams/analytics/Byonic/Data/Greta/IgA AthensResearch Batch/b_hIgA-AR-GLTrFASP-FZpipHILIC_47mAbs_E1_step.raw_20240117_glycoII_spec_cut/b_hIgA-AR-GLTrFASP-FZpipHILIC_47mAbs_E1_step.raw_20240117_glycoII_spec_cut.byrslt; //ad/data/bpe/teams/analytics/Byonic/Data/Greta/IgA AthensResearch Batch/c_hIgA-AR-GLTrFASP-FZpipHILIC_55mAbs_E1_step.raw_20240117_glycoII_spec_cut/c_hIgA-AR-GLTrFASP-FZpipHILIC_55mAbs_E1_step.raw_20240117_glycoII_spec_cut.byrslt; //ad/data/bpe/teams/analytics/Byonic/Data/Greta/IgA SA Batch/c_hIgA-SA-GLTrFASP-FZpipHILIC_D_step.raw_20240117_glycoII_spec_cut/c_hIgA-SA-GLTrFASP-FZpipHILIC_D_step.raw_20240117_glycoII_spec_cut.byrslt; //ad/data/bpe/teams/analytics/Byonic/Data/Greta/IgA SA Batch/c_hIgA-SA-GLTrFASP-FZpipHILIC_E1_step.raw_20240117_glycoII_spec_cut/c_hIgA-SA-GLTrFASP-FZpipHILIC_E1_step.raw_20240117_glycoII_spec_cut.byrslt; //ad/data/bpe/teams/analytics/Byonic/Data/Greta/IgA SA Batch/c_hIgA-SA-GLTrFASP-FZpipHILIC_E2_step.raw_20240117_glycoII_spec_cut/c_hIgA-SA-GLTrFASP-FZpipHILIC_E2_step.raw_20240117_glycoII_spec_cut.byrslt; //ad/data/bpe/teams/analytics/Byonic/Data/Greta/IgA SA Batch/d_hIgA-SA-GLTrFASP-FZpipHILIC_E1_step.raw_20240117_glycoII_spec_cut/d_hIgA-SA-GLTrFASP-FZpipHILIC_E1_step.raw_20240117_glycoII_spec_cut.byrslt; //ad/data/bpe/teams/analytics/Byonic/Data/Greta/IgA SA Batch/d_hIgA-SA-GLTrFASP-FZpipHILIC_E2_step.raw_20240117_glycoII_spec_cut/d_hIgA-SA-GLTrFASP-FZpipHILIC_E2_step.raw_20240117_glycoII_spec_cut.byrslt; //ad/data/bpe/teams/analytics/Byonic/Data/Greta/IgA SA Batch/a_hIgA-SA-GLTrFASP-FZpipHILIC_D_step.raw_20240117_glycoII_spec_cut/a_hIgA-SA-GLTrFASP-FZpipHILIC_D_step.raw_20240117_glycoII_spec_cut.byrslt; //ad/data/bpe/teams/analytics/Byonic/Data/Greta/IgA SA Batch/a_hIgA-SA-GLTrFASP-FZpipHILIC_E1_step.raw_20240117_glycoII_spec_cut/a_hIgA-SA-GLTrFASP-FZpipHILIC_E1_step.raw_20240117_glycoII_spec_cut.byrslt; //ad/data/bpe/teams/analytics/Byonic/Data/Greta/IgA SA Batch/a_hIgA-SA-GLTrFASP-FZpipHILIC_E2_step.raw_20240117_glycoII_spec_cut/a_hIgA-SA-GLTrFASP-FZpipHILIC_E2_step.raw_20240117_glycoII_spec_cut.byrslt; //ad/data/bpe/teams/analytics/Byonic/Data/Greta/IgA SA Batch/b_hIgA-SA-GLTrFASP-FZpipHILIC_D_step.raw_20240117_glycoII_spec_cut/b_hIgA-SA-GLTrFASP-FZpipHILIC_D_step.raw_20240117_glycoII_spec_cut.byrslt; //ad/data/bpe/teams/analytics/Byonic/Data/Greta/IgA SA Batch/b_hIgA-SA-GLTrFASP-FZpipHILIC_E1_step.raw_20240117_glycoII_spec_cut/b_hIgA-SA-GLTrFASP-FZpipHILIC_E1_step.raw_20240117_glycoII_spec_cut.byrslt	//ad/lab/bpe/eclipse/Data/Frania/IgA/d_hIgA-AR-GLTrFASP-FZpipHILIC_35mAbs_E1_step.raw; //ad/lab/bpe/eclipse/Data/Frania/IgA/a_hIgA-AR-GLTrFASP-FZpipHILIC_39mAbs_E1_step.raw; //ad/lab/bpe/eclipse/Data/Frania/IgA/b_hIgA-AR-GLTrFASP-FZpipHILIC_47mAbs_E1_step.raw; //ad/lab/bpe/eclipse/Data/Frania/IgA/c_hIgA-AR-GLTrFASP-FZpipHILIC_55mAbs_E1_step.raw; //ad/lab/bpe/eclipse/Data/Frania/IgA/c_hIgA-SA-GLTrFASP-FZpipHILIC_D_step.raw; //ad/lab/bpe/eclipse/Data/Frania/IgA/c_hIgA-SA-GLTrFASP-FZpipHILIC_E1_step.raw; //ad/lab/bpe/eclipse/Data/Frania/IgA/c_hIgA-SA-GLTrFASP-FZpipHILIC_E2_step.raw; //ad/lab/bpe/eclipse/Data/Frania/IgA/d_hIgA-SA-GLTrFASP-FZpipHILIC_E1_step.raw; //ad/lab/bpe/eclipse/Data/Frania/IgA/d_hIgA-SA-GLTrFASP-FZpipHILIC_E2_step.raw; //ad/lab/bpe/eclipse/Data/Frania/IgA/a_hIgA-SA-GLTrFASP-FZpipHILIC_D_step.raw; //ad/lab/bpe/eclipse/Data/Frania/IgA/a_hIgA-SA-GLTrFASP-FZpipHILIC_E1_step.raw; //ad/lab/bpe/eclipse/Data/Frania/IgA/a_hIgA-SA-GLTrFASP-FZpipHILIC_E2_step.raw; //ad/lab/bpe/eclipse/Data/Frania/IgA/b_hIgA-SA-GLTrFASP-FZpipHILIC_D_step.raw; //ad/lab/bpe/eclipse/Data/Frania/IgA/b_hIgA-SA-GLTrFASP-FZpipHILIC_E1_step.raw	trypsin @ R,K | C-term	6	6	0	0	0	--	hcd	Reference	6.06	4e+06 - 2e+09	0.07	--	3 in 3	C21(Carbamidomethyl/57.0215)	1970000000
4658.1	52754	44.6800	14839	sp|P01876|IGHA1_HUMAN Immunoglobulin heavy constant alpha 1 OS=Homo sapiens OX=9606 GN=IGHA1 PE=1 SV=2	P01876	N	144	144	R.LSLHRPALEDLLLGSEAnLTCTLTGLR.D	HexNAc(5)Hex(5)NeuAc(2)	True-positive			AR	c	5370.4507	NGlycan/2407.8518	1	37640.3	c_hIgA-AR-GLTrFASP-FZpipHILIC_E1_step	704.89	3.5e-13	235000000	3	44.73	5	18	127	153	3.8e-12	514.6	4.6	1075.0974	1075.1	1.47	0	5370.44	10	2	3.87e+07	44.73		44.17	45.83	c_hIgA-AR-GLTrFASP-FZpipHILIC_55mAbs_E1_step.raw_20240117_glycoII_spec_cut	//ad/data/bpe/teams/analytics/Byonic/Data/Greta/IgA AthensResearch Batch/c_hIgA-AR-GLTrFASP-FZpipHILIC_55mAbs_E1_step.raw_20240117_glycoII_spec_cut/c_hIgA-AR-GLTrFASP-FZpipHILIC_55mAbs_E1_step.raw_20240117_glycoII_spec_cut.byrslt	//ad/lab/bpe/eclipse/Data/Frania/IgA/c_hIgA-AR-GLTrFASP-FZpipHILIC_55mAbs_E1_step.raw	trypsin @ R,K | C-term	6	6	0	0	0	c_higa-ar-gltrfasp-fzpiphilic_55mabs_e1_step.ScanId;v=1;d1=14839.14839.5	hcd	Reference	6.06	1e+09	0.08	FTMS + c NSI d Full ms2 1075.6979@hcd35.00 [106.0000-2000.0000]	3 in 3	C21(Carbamidomethyl/57.0215)	235000000
4658.2	37196	44.7200	14768	sp|P01876|IGHA1_HUMAN Immunoglobulin heavy constant alpha 1 OS=Homo sapiens OX=9606 GN=IGHA1 PE=1 SV=2	P01876	N	144	144	R.LSLHRPALEDLLLGSEAnLTCTLTGLR.D	HexNAc(5)Hex(5)NeuAc(2)	True-positive			AR	b	5370.4478	NGlycan/2407.8518	1	37640.3	b_hIgA-AR-GLTrFASP-FZpipHILIC_E1_step	694.26	2.2e-12	228000000	3	44.75	5	18	127	153	1.9e-11	515.0	16.2	1075.0968	1075.1	0.93	0	5370.44	7	2	3.83e+07	44.75		44.36	45.85	b_hIgA-AR-GLTrFASP-FZpipHILIC_47mAbs_E1_step.raw_20240117_glycoII_spec_cut	//ad/data/bpe/teams/analytics/Byonic/Data/Greta/IgA AthensResearch Batch/b_hIgA-AR-GLTrFASP-FZpipHILIC_47mAbs_E1_step.raw_20240117_glycoII_spec_cut/b_hIgA-AR-GLTrFASP-FZpipHILIC_47mAbs_E1_step.raw_20240117_glycoII_spec_cut.byrslt	//ad/lab/bpe/eclipse/Data/Frania/IgA/b_hIgA-AR-GLTrFASP-FZpipHILIC_47mAbs_E1_step.raw	trypsin @ R,K | C-term	6	6	0	0	0	b_higa-ar-gltrfasp-fzpiphilic_47mabs_e1_step.ScanId;v=1;d1=14768.14768.5	hcd	Reference	6.06	1e+09	0.08	FTMS + c NSI d Full ms2 1075.6979@hcd35.00 [106.0000-2000.0000]	3 in 3	C21(Carbamidomethyl/57.0215)	228000000
4658.3	17612	44.7800	14731	sp|P01876|IGHA1_HUMAN Immunoglobulin heavy constant alpha 1 OS=Homo sapiens OX=9606 GN=IGHA1 PE=1 SV=2	P01876	N	144	144	R.LSLHRPALEDLLLGSEAnLTCTLTGLR.D	HexNAc(5)Hex(5)NeuAc(2)	True-positive			AR	a	5370.4529	NGlycan/2407.8518	1	37640.3	a_hIgA-AR-GLTrFASP-FZpipHILIC_E1_step	745.73	1.2e-12	60200000	3	44.81	5	18	127	153	1e-11	574.0	11.1	1075.0978	1075.1	1.87	0	5370.44	4	2	1.05e+07	44.81		44.69	46.06	a_hIgA-AR-GLTrFASP-FZpipHILIC_39mAbs_E1_step.raw_20240117_glycoII_spec_cut	//ad/data/bpe/teams/analytics/Byonic/Data/Greta/IgA AthensResearch Batch/a_hIgA-AR-GLTrFASP-FZpipHILIC_39mAbs_E1_step.raw_20240117_glycoII_spec_cut/a_hIgA-AR-GLTrFASP-FZpipHILIC_39mAbs_E1_step.raw_20240117_glycoII_spec_cut.byrslt	//ad/lab/bpe/eclipse/Data/Frania/IgA/a_hIgA-AR-GLTrFASP-FZpipHILIC_39mAbs_E1_step.raw	trypsin @ R,K | C-term	6	6	0	0	0	a_higa-ar-gltrfasp-fzpiphilic_39mabs_e1_step.ScanId;v=1;d1=14731.14731.5	hcd	Reference	6.06	3e+08	0.07	FTMS + c NSI d Full ms2 1075.4976@hcd35.00 [106.0000-2000.0000]	3 in 3	C21(Carbamidomethyl/57.0215)	60200000
4658.4	4542; 4517	44.8300; 44.6600	14985; 14920	sp|P01876|IGHA1_HUMAN Immunoglobulin heavy constant alpha 1 OS=Homo sapiens OX=9606 GN=IGHA1 PE=1 SV=2	P01876	N	144	144	R.LSLHRPALEDLLLGSEAnLTCTLTGLR.D	HexNAc(5)Hex(5)NeuAc(2)	True-positive			AR	d	5370.4455; 5370.4530	NGlycan/2407.8518	1	37640.3	d_hIgA-AR-GLTrFASP-FZpipHILIC_E1_step	717.79	9.56e-14 - 1.39e-11	217000000	3	44.67	5	18	127	153	2.05e-12 - 2.98e-10	408.6 - 543.7	11.0 - 408.6	1075.0964; 1075.0979	1075.1	0.51; 1.90	-1 - 0	5370.44	1	2	4.12e+07	44.67		44.45	46.03	d_hIgA-AR-GLTrFASP-FZpipHILIC_35mAbs_E1_step.raw_20240117_glycoII_spec_cut	//ad/data/bpe/teams/analytics/Byonic/Data/Greta/IgA AthensResearch Batch/d_hIgA-AR-GLTrFASP-FZpipHILIC_35mAbs_E1_step.raw_20240117_glycoII_spec_cut/d_hIgA-AR-GLTrFASP-FZpipHILIC_35mAbs_E1_step.raw_20240117_glycoII_spec_cut.byrslt	//ad/lab/bpe/eclipse/Data/Frania/IgA/d_hIgA-AR-GLTrFASP-FZpipHILIC_35mAbs_E1_step.raw	trypsin @ R,K | C-term	6	6	0	0	0	--	hcd	Reference	6.06	1e+09	0.07	--	3 in 3	C21(Carbamidomethyl/57.0215)	217000000
4658.4.1	4517	44.6600	14920	sp|P01876|IGHA1_HUMAN Immunoglobulin heavy constant alpha 1 OS=Homo sapiens OX=9606 GN=IGHA1 PE=1 SV=2	P01876	N	144	144	R.LSLHRPALEDLLLGSEAnLTCTLTGLR.D	HexNAc(5)Hex(5)NeuAc(2)	True-positive			AR	d	5370.4530	NGlycan/2407.8518	0	37640.3	d_hIgA-AR-GLTrFASP-FZpipHILIC_E1_step	717.79	9.6e-14	217000000	3	44.67	5	18	127	153	2.1e-12	543.7	11.0	1075.0979	1075.1	1.90	0	5370.44	1	2	4.12e+07	44.67		44.45	46.03	d_hIgA-AR-GLTrFASP-FZpipHILIC_35mAbs_E1_step.raw_20240117_glycoII_spec_cut	//ad/data/bpe/teams/analytics/Byonic/Data/Greta/IgA AthensResearch Batch/d_hIgA-AR-GLTrFASP-FZpipHILIC_35mAbs_E1_step.raw_20240117_glycoII_spec_cut/d_hIgA-AR-GLTrFASP-FZpipHILIC_35mAbs_E1_step.raw_20240117_glycoII_spec_cut.byrslt	//ad/lab/bpe/eclipse/Data/Frania/IgA/d_hIgA-AR-GLTrFASP-FZpipHILIC_35mAbs_E1_step.raw	trypsin @ R,K | C-term	6	6	0	0	0	d_higa-ar-gltrfasp-fzpiphilic_35mabs_e1_step.ScanId;v=1;d1=14920.14920.5	hcd	Reference	6.06	1e+09		FTMS + c NSI d Full ms2 1075.4982@hcd35.00 [106.0000-2000.0000]	3 in 3	C21(Carbamidomethyl/57.0215)	217000000
4658.4.2	4542	44.8300	14985	sp|P01876|IGHA1_HUMAN Immunoglobulin heavy constant alpha 1 OS=Homo sapiens OX=9606 GN=IGHA1 PE=1 SV=2	P01876	N	144	144	R.LSLHRPALEDLLLGSEAnLTCTLTGLR.D	HexNAc(5)Hex(5)NeuAc(2)	True-positive			AR	d	5370.4455	NGlycan/2407.8518	0	37640.3	d_hIgA-AR-GLTrFASP-FZpipHILIC_E1_step	638.13	1.4e-11	217000000	3	44.67	5	18	127	153	3e-10	408.6	408.6	1075.0964	1075.1	0.51	-1	5370.44	1	2	4.12e+07	44.67		44.45	46.03	d_hIgA-AR-GLTrFASP-FZpipHILIC_35mAbs_E1_step.raw_20240117_glycoII_spec_cut	//ad/data/bpe/teams/analytics/Byonic/Data/Greta/IgA AthensResearch Batch/d_hIgA-AR-GLTrFASP-FZpipHILIC_35mAbs_E1_step.raw_20240117_glycoII_spec_cut/d_hIgA-AR-GLTrFASP-FZpipHILIC_35mAbs_E1_step.raw_20240117_glycoII_spec_cut.byrslt	//ad/lab/bpe/eclipse/Data/Frania/IgA/d_hIgA-AR-GLTrFASP-FZpipHILIC_35mAbs_E1_step.raw	trypsin @ R,K | C-term	6	6	0	0	0	d_higa-ar-gltrfasp-fzpiphilic_35mabs_e1_step.ScanId;v=1;d1=14985.14985.5	hcd	Reference	6.06	1e+09	0.07	FTMS + c NSI d Full ms2 1075.6979@hcd35.00 [106.0000-2000.0000]	3 in 3	C21(Carbamidomethyl/57.0215)	217000000
4658.5	95384	44.8500	16749	sp|P01876|IGHA1_HUMAN Immunoglobulin heavy constant alpha 1 OS=Homo sapiens OX=9606 GN=IGHA1 PE=1 SV=2	P01876	N	144	144	R.LSLHRPALEDLLLGSEAnLTCTLTGLR.D	HexNAc(5)Hex(5)NeuAc(2)	True-positive			SA	d	5370.4511	NGlycan/2407.8518	1	37640.3	d_hIgA-SA-GLTrFASP-FZpipHILIC_E1_step	815.49	8e-16	217000000	3	44.94	5	18	127	153	1.8e-14	767.6	25.5	1075.0975	1075.1	1.54	0	5370.44	17	2	2.87e+07	44.94		44.36	45.89	d_hIgA-SA-GLTrFASP-FZpipHILIC_E1_step.raw_20240117_glycoII_spec_cut	//ad/data/bpe/teams/analytics/Byonic/Data/Greta/IgA SA Batch/d_hIgA-SA-GLTrFASP-FZpipHILIC_E1_step.raw_20240117_glycoII_spec_cut/d_hIgA-SA-GLTrFASP-FZpipHILIC_E1_step.raw_20240117_glycoII_spec_cut.byrslt	//ad/lab/bpe/eclipse/Data/Frania/IgA/d_hIgA-SA-GLTrFASP-FZpipHILIC_E1_step.raw	trypsin @ R,K | C-term	6	6	0	0	0	d_higa-sa-gltrfasp-fzpiphilic_e1_step.ScanId;v=1;d1=16749.16749.5	hcd	Reference	6.06	1e+09	0.11	FTMS + c NSI d Full ms2 1075.4968@hcd35.00 [106.0000-2000.0000]	3 in 3	C21(Carbamidomethyl/57.0215)	217000000
4658.6	102183	44.8700	15392	sp|P01876|IGHA1_HUMAN Immunoglobulin heavy constant alpha 1 OS=Homo sapiens OX=9606 GN=IGHA1 PE=1 SV=2	P01876	N	144	144	R.LSLHRPALEDLLLGSEAnLTCTLTGLR.D	HexNAc(5)Hex(5)NeuAc(2)	True-positive			SA	d	5370.4485	NGlycan/2407.8518	1	37640.3	d_hIgA-SA-GLTrFASP-FZpipHILIC_E2_step	736.61	8.5e-11	46700000	3	44.84	5	18	127	153	7.3e-10	709.7	709.7	1075.0970	1075.1	1.07	-1	5370.44	18	2	6.36e+06	44.84		43.68	45.75	d_hIgA-SA-GLTrFASP-FZpipHILIC_E2_step.raw_20240117_glycoII_spec_cut	//ad/data/bpe/teams/analytics/Byonic/Data/Greta/IgA SA Batch/d_hIgA-SA-GLTrFASP-FZpipHILIC_E2_step.raw_20240117_glycoII_spec_cut/d_hIgA-SA-GLTrFASP-FZpipHILIC_E2_step.raw_20240117_glycoII_spec_cut.byrslt	//ad/lab/bpe/eclipse/Data/Frania/IgA/d_hIgA-SA-GLTrFASP-FZpipHILIC_E2_step.raw	trypsin @ R,K | C-term	6	6	0	0	0	d_higa-sa-gltrfasp-fzpiphilic_e2_step.ScanId;v=1;d1=15392.15392.5	hcd	Reference	6.06	2e+08	0.1	FTMS + c NSI d Full ms2 1075.6978@hcd35.00 [106.0000-2000.0000]	3 in 3	C21(Carbamidomethyl/57.0215)	46700000
4658.7	76935	44.8700	16733	sp|P01876|IGHA1_HUMAN Immunoglobulin heavy constant alpha 1 OS=Homo sapiens OX=9606 GN=IGHA1 PE=1 SV=2	P01876	N	144	144	R.LSLHRPALEDLLLGSEAnLTCTLTGLR.D	HexNAc(5)Hex(5)NeuAc(2)	True-positive			SA	c	5370.4483	NGlycan/2407.8518	1	37640.3	c_hIgA-SA-GLTrFASP-FZpipHILIC_E1_step	740.87	7.9e-14	280000000	3	44.90	5	18	127	153	1.7e-12	722.8	15.7	1075.0969	1075.1	1.02	0	5370.44	14	2	3.9e+07	44.90		44.33	45.29	c_hIgA-SA-GLTrFASP-FZpipHILIC_E1_step.raw_20240117_glycoII_spec_cut	//ad/data/bpe/teams/analytics/Byonic/Data/Greta/IgA SA Batch/c_hIgA-SA-GLTrFASP-FZpipHILIC_E1_step.raw_20240117_glycoII_spec_cut/c_hIgA-SA-GLTrFASP-FZpipHILIC_E1_step.raw_20240117_glycoII_spec_cut.byrslt	//ad/lab/bpe/eclipse/Data/Frania/IgA/c_hIgA-SA-GLTrFASP-FZpipHILIC_E1_step.raw	trypsin @ R,K | C-term	6	6	0	0	0	c_higa-sa-gltrfasp-fzpiphilic_e1_step.ScanId;v=1;d1=16733.16733.5	hcd	Reference	6.06	1e+09	0.07	FTMS + c NSI d Full ms2 1075.6984@hcd35.00 [106.0000-2000.0000]	3 in 3	C21(Carbamidomethyl/57.0215)	280000000
4658.8	121139	44.9000	14535	sp|P01876|IGHA1_HUMAN Immunoglobulin heavy constant alpha 1 OS=Homo sapiens OX=9606 GN=IGHA1 PE=1 SV=2	P01876	N	144	144	R.LSLHRPALEDLLLGSEAnLTCTLTGLR.D	HexNAc(5)Hex(5)NeuAc(2)	True-positive			SA	a	5370.4536	NGlycan/2407.8518	1	37640.3	a_hIgA-SA-GLTrFASP-FZpipHILIC_E2_step	627.22	4e-09	3520000	3	44.89	5	18	127	153	6.8e-08	567.6	19.6	1075.0980	1075.1	2.00	0	5370.44	21	2	5.79e+05	44.89		44.81	45.17	a_hIgA-SA-GLTrFASP-FZpipHILIC_E2_step.raw_20240117_glycoII_spec_cut	//ad/data/bpe/teams/analytics/Byonic/Data/Greta/IgA SA Batch/a_hIgA-SA-GLTrFASP-FZpipHILIC_E2_step.raw_20240117_glycoII_spec_cut/a_hIgA-SA-GLTrFASP-FZpipHILIC_E2_step.raw_20240117_glycoII_spec_cut.byrslt	//ad/lab/bpe/eclipse/Data/Frania/IgA/a_hIgA-SA-GLTrFASP-FZpipHILIC_E2_step.raw	trypsin @ R,K | C-term	6	6	0	0	0	a_higa-sa-gltrfasp-fzpiphilic_e2_step.ScanId;v=1;d1=14535.14535.5	hcd	Reference	6.06	2e+07	0.07	FTMS + c NSI d Full ms2 1075.4989@hcd35.00 [106.0000-2000.0000]	3 in 3	C21(Carbamidomethyl/57.0215)	3520000
4658.9	70452	44.9000	16162	sp|P01876|IGHA1_HUMAN Immunoglobulin heavy constant alpha 1 OS=Homo sapiens OX=9606 GN=IGHA1 PE=1 SV=2	P01876	N	144	144	R.LSLHRPALEDLLLGSEAnLTCTLTGLR.D	HexNAc(5)Hex(5)NeuAc(2)	True-positive			SA	c	5370.4491	NGlycan/2407.8518	1	37640.3	c_hIgA-SA-GLTrFASP-FZpipHILIC_D_step	668.38	4.7e-12	12000000	3	44.88	5	18	127	153	4.1e-11	597.7	33.1	1075.0971	1075.1	1.18	0	5370.44	13	2	2.28e+06	44.88		44.81	45.20	c_hIgA-SA-GLTrFASP-FZpipHILIC_D_step.raw_20240117_glycoII_spec_cut	//ad/data/bpe/teams/analytics/Byonic/Data/Greta/IgA SA Batch/c_hIgA-SA-GLTrFASP-FZpipHILIC_D_step.raw_20240117_glycoII_spec_cut/c_hIgA-SA-GLTrFASP-FZpipHILIC_D_step.raw_20240117_glycoII_spec_cut.byrslt	//ad/lab/bpe/eclipse/Data/Frania/IgA/c_hIgA-SA-GLTrFASP-FZpipHILIC_D_step.raw	trypsin @ R,K | C-term	6	6	0	0	0	c_higa-sa-gltrfasp-fzpiphilic_d_step.ScanId;v=1;d1=16162.16162.5	hcd	Reference	6.06	6e+07	0.07	FTMS + c NSI d Full ms2 1075.6980@hcd35.00 [106.0000-2000.0000]	3 in 3	C21(Carbamidomethyl/57.0215)	12000000
4658.10	128958	44.9000	16335	sp|P01876|IGHA1_HUMAN Immunoglobulin heavy constant alpha 1 OS=Homo sapiens OX=9606 GN=IGHA1 PE=1 SV=2	P01876	N	144	144	R.LSLHRPALEDLLLGSEAnLTCTLTGLR.D	HexNAc(5)Hex(5)NeuAc(2)	True-positive			SA	b	5370.4449	NGlycan/2407.8518	1	37640.3	b_hIgA-SA-GLTrFASP-FZpipHILIC_D_step	688.63	3.4e-11	24400000	3	44.91	5	18	127	153	4e-10	666.8	37.2	1075.0963	1075.1	0.39	0	5370.44	22	2	6.16e+06	44.91		44.81	45.09	b_hIgA-SA-GLTrFASP-FZpipHILIC_D_step.raw_20240117_glycoII_spec_cut	//ad/data/bpe/teams/analytics/Byonic/Data/Greta/IgA SA Batch/b_hIgA-SA-GLTrFASP-FZpipHILIC_D_step.raw_20240117_glycoII_spec_cut/b_hIgA-SA-GLTrFASP-FZpipHILIC_D_step.raw_20240117_glycoII_spec_cut.byrslt	//ad/lab/bpe/eclipse/Data/Frania/IgA/b_hIgA-SA-GLTrFASP-FZpipHILIC_D_step.raw	trypsin @ R,K | C-term	6	6	0	0	0	b_higa-sa-gltrfasp-fzpiphilic_d_step.ScanId;v=1;d1=16335.16335.5	hcd	Reference	6.06	1e+08	0.04	FTMS + c NSI d Full ms2 1075.8983@hcd35.00 [106.0000-2000.0000]	3 in 3	C21(Carbamidomethyl/57.0215)	24400000
4658.11	110122	44.9600	16515	sp|P01876|IGHA1_HUMAN Immunoglobulin heavy constant alpha 1 OS=Homo sapiens OX=9606 GN=IGHA1 PE=1 SV=2	P01876	N	144	144	R.LSLHRPALEDLLLGSEAnLTCTLTGLR.D	HexNAc(5)Hex(5)NeuAc(2)	True-positive			SA	a	5370.4519	NGlycan/2407.8518	1	37640.3	a_hIgA-SA-GLTrFASP-FZpipHILIC_D_step	620.98	2.3e-10	14500000	3	44.95	5	18	127	153	3e-09	530.2	23.3	1075.0977	1075.1	1.70	0	5370.44	19	2	2.63e+06	44.95		44.88	45.06	a_hIgA-SA-GLTrFASP-FZpipHILIC_D_step.raw_20240117_glycoII_spec_cut	//ad/data/bpe/teams/analytics/Byonic/Data/Greta/IgA SA Batch/a_hIgA-SA-GLTrFASP-FZpipHILIC_D_step.raw_20240117_glycoII_spec_cut/a_hIgA-SA-GLTrFASP-FZpipHILIC_D_step.raw_20240117_glycoII_spec_cut.byrslt	//ad/lab/bpe/eclipse/Data/Frania/IgA/a_hIgA-SA-GLTrFASP-FZpipHILIC_D_step.raw	trypsin @ R,K | C-term	6	6	0	0	0	a_higa-sa-gltrfasp-fzpiphilic_d_step.ScanId;v=1;d1=16515.16515.5	hcd	Reference	6.06	7e+07	0.07	FTMS + c NSI d Full ms2 1075.6970@hcd35.00 [106.0000-2000.0000]	3 in 3	C21(Carbamidomethyl/57.0215)	14500000
4658.12	130296; 130253	45.1500; 44.8500	16666; 16550	sp|P01876|IGHA1_HUMAN Immunoglobulin heavy constant alpha 1 OS=Homo sapiens OX=9606 GN=IGHA1 PE=1 SV=2	P01876	N	144	144	R.LSLHRPALEDLLLGSEAnLTCTLTGLR.D	HexNAc(5)Hex(5)NeuAc(2)	True-positive			SA	b	5370.4567; 5370.4496	NGlycan/2407.8518	1	37640.3	b_hIgA-SA-GLTrFASP-FZpipHILIC_E1_step	762.6	1.86e-14 - 3.41e-08	321000000	3	44.89	5	18	127	153	2.98e-13 - 5.49e-07	465.9 - 730.2	7.3 - 14.4	1075.0986; 1075.0972	1075.1	2.59; 1.27	0	5370.44	23	2	6.54e+07	44.89		44.32	45.28	b_hIgA-SA-GLTrFASP-FZpipHILIC_E1_step.raw_20240117_glycoII_spec_cut	//ad/data/bpe/teams/analytics/Byonic/Data/Greta/IgA SA Batch/b_hIgA-SA-GLTrFASP-FZpipHILIC_E1_step.raw_20240117_glycoII_spec_cut/b_hIgA-SA-GLTrFASP-FZpipHILIC_E1_step.raw_20240117_glycoII_spec_cut.byrslt	//ad/lab/bpe/eclipse/Data/Frania/IgA/b_hIgA-SA-GLTrFASP-FZpipHILIC_E1_step.raw	trypsin @ R,K | C-term	6	6	0	0	0	--	hcd	Reference	6.06	2e+09	0.05	--	3 in 3	C21(Carbamidomethyl/57.0215)	321000000
4658.12.1	130253	44.8500	16550	sp|P01876|IGHA1_HUMAN Immunoglobulin heavy constant alpha 1 OS=Homo sapiens OX=9606 GN=IGHA1 PE=1 SV=2	P01876	N	144	144	R.LSLHRPALEDLLLGSEAnLTCTLTGLR.D	HexNAc(5)Hex(5)NeuAc(2)	True-positive			SA	b	5370.4496	NGlycan/2407.8518	0	37640.3	b_hIgA-SA-GLTrFASP-FZpipHILIC_E1_step	762.6	1.9e-14	321000000	3	44.89	5	18	127	153	3e-13	730.2	14.4	1075.0972	1075.1	1.27	0	5370.44	23	2	6.54e+07	44.89		44.32	45.28	b_hIgA-SA-GLTrFASP-FZpipHILIC_E1_step.raw_20240117_glycoII_spec_cut	//ad/data/bpe/teams/analytics/Byonic/Data/Greta/IgA SA Batch/b_hIgA-SA-GLTrFASP-FZpipHILIC_E1_step.raw_20240117_glycoII_spec_cut/b_hIgA-SA-GLTrFASP-FZpipHILIC_E1_step.raw_20240117_glycoII_spec_cut.byrslt	//ad/lab/bpe/eclipse/Data/Frania/IgA/b_hIgA-SA-GLTrFASP-FZpipHILIC_E1_step.raw	trypsin @ R,K | C-term	6	6	0	0	0	b_higa-sa-gltrfasp-fzpiphilic_e1_step.ScanId;v=1;d1=16550.16550.5	hcd	Reference	6.06	2e+09		FTMS + c NSI d Full ms2 1075.4977@hcd35.00 [106.0000-2000.0000]	3 in 3	C21(Carbamidomethyl/57.0215)	321000000
4658.12.2	130296	45.1500	16666	sp|P01876|IGHA1_HUMAN Immunoglobulin heavy constant alpha 1 OS=Homo sapiens OX=9606 GN=IGHA1 PE=1 SV=2	P01876	N	144	144	R.LSLHRPALEDLLLGSEAnLTCTLTGLR.D	HexNAc(5)Hex(5)NeuAc(2)	True-positive			SA	b	5370.4567	NGlycan/2407.8518	0	37640.3	b_hIgA-SA-GLTrFASP-FZpipHILIC_E1_step	474.55	3.4e-08	321000000	3	44.89	5	18	127	153	5.5e-07	465.9	7.3	1075.0986	1075.1	2.59	0	5370.44	23	2	6.54e+07	44.89		44.32	45.28	b_hIgA-SA-GLTrFASP-FZpipHILIC_E1_step.raw_20240117_glycoII_spec_cut	//ad/data/bpe/teams/analytics/Byonic/Data/Greta/IgA SA Batch/b_hIgA-SA-GLTrFASP-FZpipHILIC_E1_step.raw_20240117_glycoII_spec_cut/b_hIgA-SA-GLTrFASP-FZpipHILIC_E1_step.raw_20240117_glycoII_spec_cut.byrslt	//ad/lab/bpe/eclipse/Data/Frania/IgA/b_hIgA-SA-GLTrFASP-FZpipHILIC_E1_step.raw	trypsin @ R,K | C-term	6	6	0	0	0	b_higa-sa-gltrfasp-fzpiphilic_e1_step.ScanId;v=1;d1=16666.16666.5	hcd	Reference	6.06	2e+09	0.05	FTMS + c NSI d Full ms2 1075.6935@hcd35.00 [106.0000-2000.0000]	3 in 3	C21(Carbamidomethyl/57.0215)	321000000
4658.13	114805; 114758	45.2000; 44.8300	15821; 15674	sp|P01876|IGHA1_HUMAN Immunoglobulin heavy constant alpha 1 OS=Homo sapiens OX=9606 GN=IGHA1 PE=1 SV=2	P01876	N	144	144	R.LSLHRPALEDLLLGSEAnLTCTLTGLR.D	HexNAc(5)Hex(5)NeuAc(2)	True-positive			SA	a	5370.4351; 5370.4458	NGlycan/2407.8518	1	37640.3	a_hIgA-SA-GLTrFASP-FZpipHILIC_E1_step	729.78	1.29e-12 - 4.85e-05	309000000	3	44.89	5	18	127	153	2.11e-11 - 7.94e-04	348.7 - 717.4	4.1 - 21.2	1075.0943; 1075.0964	1075.1	-1.43; 0.56	0	5370.44	20	2	5.59e+07	44.89		44.39	45.92	a_hIgA-SA-GLTrFASP-FZpipHILIC_E1_step.raw_20240117_glycoII_spec_cut	//ad/data/bpe/teams/analytics/Byonic/Data/Greta/IgA SA Batch/a_hIgA-SA-GLTrFASP-FZpipHILIC_E1_step.raw_20240117_glycoII_spec_cut/a_hIgA-SA-GLTrFASP-FZpipHILIC_E1_step.raw_20240117_glycoII_spec_cut.byrslt	//ad/lab/bpe/eclipse/Data/Frania/IgA/a_hIgA-SA-GLTrFASP-FZpipHILIC_E1_step.raw	trypsin @ R,K | C-term	6	6	0	0	0	--	hcd	Reference	6.06	1e+09	0.06	--	3 in 3	C21(Carbamidomethyl/57.0215)	309000000
4658.13.1	114758	44.8300	15674	sp|P01876|IGHA1_HUMAN Immunoglobulin heavy constant alpha 1 OS=Homo sapiens OX=9606 GN=IGHA1 PE=1 SV=2	P01876	N	144	144	R.LSLHRPALEDLLLGSEAnLTCTLTGLR.D	HexNAc(5)Hex(5)NeuAc(2)	True-positive			SA	a	5370.4458	NGlycan/2407.8518	0	37640.3	a_hIgA-SA-GLTrFASP-FZpipHILIC_E1_step	729.78	1.3e-12	309000000	3	44.89	5	18	127	153	2.1e-11	717.4	4.1	1075.0964	1075.1	0.56	0	5370.44	20	2	5.59e+07	44.89		44.39	45.92	a_hIgA-SA-GLTrFASP-FZpipHILIC_E1_step.raw_20240117_glycoII_spec_cut	//ad/data/bpe/teams/analytics/Byonic/Data/Greta/IgA SA Batch/a_hIgA-SA-GLTrFASP-FZpipHILIC_E1_step.raw_20240117_glycoII_spec_cut/a_hIgA-SA-GLTrFASP-FZpipHILIC_E1_step.raw_20240117_glycoII_spec_cut.byrslt	//ad/lab/bpe/eclipse/Data/Frania/IgA/a_hIgA-SA-GLTrFASP-FZpipHILIC_E1_step.raw	trypsin @ R,K | C-term	6	6	0	0	0	a_higa-sa-gltrfasp-fzpiphilic_e1_step.ScanId;v=1;d1=15674.15674.5	hcd	Reference	6.06	1e+09		FTMS + c NSI d Full ms2 1075.8977@hcd35.00 [106.0000-2000.0000]	3 in 3	C21(Carbamidomethyl/57.0215)	309000000
4658.13.2	114805	45.2000	15821	sp|P01876|IGHA1_HUMAN Immunoglobulin heavy constant alpha 1 OS=Homo sapiens OX=9606 GN=IGHA1 PE=1 SV=2	P01876	N	144	144	R.LSLHRPALEDLLLGSEAnLTCTLTGLR.D	HexNAc(5)Hex(5)NeuAc(2)	True-positive			SA	a	5370.4351	NGlycan/2407.8518	0	37640.3	a_hIgA-SA-GLTrFASP-FZpipHILIC_E1_step	348.67	4.9e-05	309000000	3	44.89	5	18	127	153	0.00079	348.7	21.2	1075.0943	1075.1	-1.43	0	5370.44	20	2	5.59e+07	44.89		44.39	45.92	a_hIgA-SA-GLTrFASP-FZpipHILIC_E1_step.raw_20240117_glycoII_spec_cut	//ad/data/bpe/teams/analytics/Byonic/Data/Greta/IgA SA Batch/a_hIgA-SA-GLTrFASP-FZpipHILIC_E1_step.raw_20240117_glycoII_spec_cut/a_hIgA-SA-GLTrFASP-FZpipHILIC_E1_step.raw_20240117_glycoII_spec_cut.byrslt	//ad/lab/bpe/eclipse/Data/Frania/IgA/a_hIgA-SA-GLTrFASP-FZpipHILIC_E1_step.raw	trypsin @ R,K | C-term	6	6	0	0	0	a_higa-sa-gltrfasp-fzpiphilic_e1_step.ScanId;v=1;d1=15821.15821.5	hcd	Reference	6.06	1e+09	0.06	FTMS + c NSI d Full ms2 1075.8928@hcd35.00 [106.0000-2000.0000]	3 in 3	C21(Carbamidomethyl/57.0215)	309000000
4659	141233	44.8500	14992	sp|P03952|KLKB1_HUMAN Plasma kallikrein OS=Homo sapiens OX=9606 GN=KLKB1 PE=1 SV=1	P03952	N	453	453	R.IYSGILnLSDITK.D	HexNAc(4)Hex(5)NeuAc(2)	True-positive			SA	b	3640.5677	NGlycan/2204.7724	1	71333	b_hIgA-SA-GLTrFASP-FZpipHILIC_E2_step		0.97	3240000	2	44.89	3	7	447	459	0.97	171.4	16.3	1214.5298	1214.53	0.81	0	3640.56	24	95	4.44e+05	44.89		44.74	45.12	b_hIgA-SA-GLTrFASP-FZpipHILIC_E2_step.raw_20240117_glycoII_spec_cut	//ad/data/bpe/teams/analytics/Byonic/Data/Greta/IgA SA Batch/b_hIgA-SA-GLTrFASP-FZpipHILIC_E2_step.raw_20240117_glycoII_spec_cut/b_hIgA-SA-GLTrFASP-FZpipHILIC_E2_step.raw_20240117_glycoII_spec_cut.byrslt	//ad/lab/bpe/eclipse/Data/Frania/IgA/b_hIgA-SA-GLTrFASP-FZpipHILIC_E2_step.raw	trypsin @ R,K | C-term	44	44	0	0	0	b_higa-sa-gltrfasp-fzpiphilic_e2_step.ScanId;v=1;d1=14992.14992.3	hcd	Reference	8.1	1e+07	0.1	FTMS + c NSI d Full ms2 1214.8636@hcd35.00 [106.0000-2000.0000]	1 in 1		3240000
4660	8740; 24910; 24911; 41711; 57102; 69000; 73564; 88969; 93338; 108610; 112817; 127453; 135271	44.8500; 44.8700; 45.1500; 45.1600; 45.1800; 45.2000; 45.1400	14588; 14417; 14424; 14536; 14556; 16256; 16848; 16142; 16876; 16604; 15799; 16436; 16665	sp|P02652|APOA2_HUMAN Apolipoprotein A-II OS=Homo sapiens OX=9606 GN=APOA2 PE=1 SV=1	P02652				K.EPCVESLVSQYFQTVTDYGK.D		True-positive			AR	d	2349.0863; 2349.0871; 2349.0874; 2349.0875; 2349.0863; 2349.0875; 2349.0861; 2349.0864; 2349.0870; 2349.0870; 2349.0865; 2349.0868; 2349.0871		2	11172.9	d_hIgA-AR-GLTrFASP-FZpipHILIC_D_step; a_hIgA-AR-GLTrFASP-FZpipHILIC_D_step; b_hIgA-AR-GLTrFASP-FZpipHILIC_D_step; c_hIgA-AR-GLTrFASP-FZpipHILIC_D_step; c_hIgA-SA-GLTrFASP-FZpipHILIC_D_step; c_hIgA-SA-GLTrFASP-FZpipHILIC_E1_step; d_hIgA-SA-GLTrFASP-FZpipHILIC_D_step; d_hIgA-SA-GLTrFASP-FZpipHILIC_E1_step; a_hIgA-SA-GLTrFASP-FZpipHILIC_D_step; a_hIgA-SA-GLTrFASP-FZpipHILIC_E1_step; b_hIgA-SA-GLTrFASP-FZpipHILIC_D_step; b_hIgA-SA-GLTrFASP-FZpipHILIC_E1_step	1067.78	0.00e+00 - 4.09e-09		1	44.83 - 45.21	3		27	46	0.00e+00 - 1.09e-06	411.5 - 935.3	411.5 - 935.3	784.0360; 784.0363; 784.0364; 784.0364; 784.0361; 784.0365; 784.0360; 784.0361; 784.0363; 784.0363; 784.0361; 784.0362; 784.0363	784.035	1.18; 1.54; 1.69; 1.72; 1.22; 1.73; 1.13; 1.25; 1.49; 1.50; 1.27; 1.42; 1.55	0	2349.08	2; 5; 8; 11; 13; 14; 16; 17; 19; 20; 22; 23	142	6.597e+05 - 8.601e+06	44.83 - 45.21		44.28 - 45.13	45.07 - 45.87	d_hIgA-AR-GLTrFASP-FZpipHILIC_...p.raw_20220907_noglyc_spec_cut(2); a_hIgA-AR-GLTrFASP-FZpipHILIC_...p.raw_20220907_noglyc_spec_cut(2); b_hIgA-AR-GLTrFASP-FZpipHILIC_...p.raw_20220907_noglyc_spec_cut(2); c_hIgA-AR-GLTrFASP-FZpipHILIC_...p.raw_20220907_noglyc_spec_cut(2); c_hIgA-SA-GLTrFASP-FZpipHILIC_D_step.raw_20220922_noglyc_spec_cut; c_hIgA-SA-GLTrFASP-FZpipHILIC_E1_step.raw_20220922_noglyc_spec_cut; d_hIgA-SA-GLTrFASP-FZpipHILIC_D_step.raw_20220922_noglyc_spec_cut; d_hIgA-SA-GLTrFASP-FZpipHILIC_E1_step.raw_20220922_noglyc_spec_cut; a_hIgA-SA-GLTrFASP-FZpipHILIC_D_step.raw_20220922_noglyc_spec_cut; a_hIgA-SA-GLTrFASP-FZpipHILIC_E1_step.raw_20220922_noglyc_spec_cut; b_hIgA-SA-GLTrFASP-FZpipHILIC_D_step.raw_20220922_noglyc_spec_cut; b_hIgA-SA-GLTrFASP-FZpipHILIC_E1_step.raw_20220922_noglyc_spec_cut	//ad/data/bpe/teams/analytics/Byonic/Data/Greta/IgA AthensResearch Batch/d_hIgA-AR-GLTrFASP-FZpipHILIC_...p.raw_20220907_noglyc_spec_cut(2)/d_hIgA-AR-GLTrFASP-FZpipHILIC_...p.raw_20220907_noglyc_spec_cut(2).byrslt; //ad/data/bpe/teams/analytics/Byonic/Data/Greta/IgA AthensResearch Batch/a_hIgA-AR-GLTrFASP-FZpipHILIC_...p.raw_20220907_noglyc_spec_cut(2)/a_hIgA-AR-GLTrFASP-FZpipHILIC_...p.raw_20220907_noglyc_spec_cut(2).byrslt; //ad/data/bpe/teams/analytics/Byonic/Data/Greta/IgA AthensResearch Batch/b_hIgA-AR-GLTrFASP-FZpipHILIC_...p.raw_20220907_noglyc_spec_cut(2)/b_hIgA-AR-GLTrFASP-FZpipHILIC_...p.raw_20220907_noglyc_spec_cut(2).byrslt; //ad/data/bpe/teams/analytics/Byonic/Data/Greta/IgA AthensResearch Batch/c_hIgA-AR-GLTrFASP-FZpipHILIC_...p.raw_20220907_noglyc_spec_cut(2)/c_hIgA-AR-GLTrFASP-FZpipHILIC_...p.raw_20220907_noglyc_spec_cut(2).byrslt; //ad/data/bpe/teams/analytics/Byonic/Data/Greta/IgA SA Batch/c_hIgA-SA-GLTrFASP-FZpipHILIC_D_step.raw_20220922_noglyc_spec_cut/c_hIgA-SA-GLTrFASP-FZpipHILIC_D_step.raw_20220922_noglyc_spec_cut.byrslt; //ad/data/bpe/teams/analytics/Byonic/Data/Greta/IgA SA Batch/c_hIgA-SA-GLTrFASP-FZpipHILIC_E1_step.raw_20220922_noglyc_spec_cut/c_hIgA-SA-GLTrFASP-FZpipHILIC_E1_step.raw_20220922_noglyc_spec_cut.byrslt; //ad/data/bpe/teams/analytics/Byonic/Data/Greta/IgA SA Batch/d_hIgA-SA-GLTrFASP-FZpipHILIC_D_step.raw_20220922_noglyc_spec_cut/d_hIgA-SA-GLTrFASP-FZpipHILIC_D_step.raw_20220922_noglyc_spec_cut.byrslt; //ad/data/bpe/teams/analytics/Byonic/Data/Greta/IgA SA Batch/d_hIgA-SA-GLTrFASP-FZpipHILIC_E1_step.raw_20220922_noglyc_spec_cut/d_hIgA-SA-GLTrFASP-FZpipHILIC_E1_step.raw_20220922_noglyc_spec_cut.byrslt; //ad/data/bpe/teams/analytics/Byonic/Data/Greta/IgA SA Batch/a_hIgA-SA-GLTrFASP-FZpipHILIC_D_step.raw_20220922_noglyc_spec_cut/a_hIgA-SA-GLTrFASP-FZpipHILIC_D_step.raw_20220922_noglyc_spec_cut.byrslt; //ad/data/bpe/teams/analytics/Byonic/Data/Greta/IgA SA Batch/a_hIgA-SA-GLTrFASP-FZpipHILIC_E1_step.raw_20220922_noglyc_spec_cut/a_hIgA-SA-GLTrFASP-FZpipHILIC_E1_step.raw_20220922_noglyc_spec_cut.byrslt; //ad/data/bpe/teams/analytics/Byonic/Data/Greta/IgA SA Batch/b_hIgA-SA-GLTrFASP-FZpipHILIC_D_step.raw_20220922_noglyc_spec_cut/b_hIgA-SA-GLTrFASP-FZpipHILIC_D_step.raw_20220922_noglyc_spec_cut.byrslt; //ad/data/bpe/teams/analytics/Byonic/Data/Greta/IgA SA Batch/b_hIgA-SA-GLTrFASP-FZpipHILIC_E1_step.raw_20220922_noglyc_spec_cut/b_hIgA-SA-GLTrFASP-FZpipHILIC_E1_step.raw_20220922_noglyc_spec_cut.byrslt	//ad/lab/bpe/eclipse/Data/Frania/IgA/d_hIgA-AR-GLTrFASP-FZpipHILIC_217mAbs-Dil1-5_D_step.raw; //ad/lab/bpe/eclipse/Data/Frania/IgA/a_hIgA-AR-GLTrFASP-FZpipHILIC_218mAbs-Dil1-5_D_step.raw; //ad/lab/bpe/eclipse/Data/Frania/IgA/b_hIgA-AR-GLTrFASP-FZpipHILIC_214mAbs-Dil1-5_D_step.raw; //ad/lab/bpe/eclipse/Data/Frania/IgA/c_hIgA-AR-GLTrFASP-FZpipHILIC_209mAbs-Dil1-5_D_step.raw; //ad/lab/bpe/eclipse/Data/Frania/IgA/c_hIgA-SA-GLTrFASP-FZpipHILIC_D_step.raw; //ad/lab/bpe/eclipse/Data/Frania/IgA/c_hIgA-SA-GLTrFASP-FZpipHILIC_E1_step.raw; //ad/lab/bpe/eclipse/Data/Frania/IgA/d_hIgA-SA-GLTrFASP-FZpipHILIC_D_step.raw; //ad/lab/bpe/eclipse/Data/Frania/IgA/d_hIgA-SA-GLTrFASP-FZpipHILIC_E1_step.raw; //ad/lab/bpe/eclipse/Data/Frania/IgA/a_hIgA-SA-GLTrFASP-FZpipHILIC_D_step.raw; //ad/lab/bpe/eclipse/Data/Frania/IgA/a_hIgA-SA-GLTrFASP-FZpipHILIC_E1_step.raw; //ad/lab/bpe/eclipse/Data/Frania/IgA/b_hIgA-SA-GLTrFASP-FZpipHILIC_D_step.raw; //ad/lab/bpe/eclipse/Data/Frania/IgA/b_hIgA-SA-GLTrFASP-FZpipHILIC_E1_step.raw	trypsin @ R,K | C-term	5	5	0	0	0	--	hcd	Reference	6.64	1e+07 - 1e+08	0.06	--	1 in 1	C3(Carbamidomethyl/57.0215)	252000000
4660.1	57102	44.8500	14556	sp|P02652|APOA2_HUMAN Apolipoprotein A-II OS=Homo sapiens OX=9606 GN=APOA2 PE=1 SV=1	P02652				K.EPCVESLVSQYFQTVTDYGK.D		True-positive			AR	c	2349.0863		1	11172.9	c_hIgA-AR-GLTrFASP-FZpipHILIC_D_step	1051.87	0	7410000	1	44.86	3		27	46	0	916.7	916.7	784.0361	784.035	1.22	0	2349.08	11	142	1.28e+06	44.86		44.51	45.11	c_hIgA-AR-GLTrFASP-FZpipHILIC_...p.raw_20220907_noglyc_spec_cut(2)	//ad/data/bpe/teams/analytics/Byonic/Data/Greta/IgA AthensResearch Batch/c_hIgA-AR-GLTrFASP-FZpipHILIC_...p.raw_20220907_noglyc_spec_cut(2)/c_hIgA-AR-GLTrFASP-FZpipHILIC_...p.raw_20220907_noglyc_spec_cut(2).byrslt	//ad/lab/bpe/eclipse/Data/Frania/IgA/c_hIgA-AR-GLTrFASP-FZpipHILIC_209mAbs-Dil1-5_D_step.raw	trypsin @ R,K | C-term	5	5	0	0	0	c_higa-ar-gltrfasp-fzpiphilic_209mabs-dil1-5_d_step.ScanId;v=1;d1=14556.14556.3	hcd	Reference	6.64	2e+07	0.07	FTMS + c NSI d Full ms2 784.3694@hcd35.00 [106.0000-2000.0000]	1 in 1	C3(Carbamidomethyl/57.0215)	7410000
4660.2	8740	44.8500	14588	sp|P02652|APOA2_HUMAN Apolipoprotein A-II OS=Homo sapiens OX=9606 GN=APOA2 PE=1 SV=1	P02652				K.EPCVESLVSQYFQTVTDYGK.D		True-positive			AR	d	2349.0863		1	11172.9	d_hIgA-AR-GLTrFASP-FZpipHILIC_D_step	1067.78	0	8310000	1	44.83	3		27	46	0	935.3	935.3	784.0360	784.035	1.18	0	2349.08	2	142	1.78e+06	44.83		44.75	45.25	d_hIgA-AR-GLTrFASP-FZpipHILIC_...p.raw_20220907_noglyc_spec_cut(2)	//ad/data/bpe/teams/analytics/Byonic/Data/Greta/IgA AthensResearch Batch/d_hIgA-AR-GLTrFASP-FZpipHILIC_...p.raw_20220907_noglyc_spec_cut(2)/d_hIgA-AR-GLTrFASP-FZpipHILIC_...p.raw_20220907_noglyc_spec_cut(2).byrslt	//ad/lab/bpe/eclipse/Data/Frania/IgA/d_hIgA-AR-GLTrFASP-FZpipHILIC_217mAbs-Dil1-5_D_step.raw	trypsin @ R,K | C-term	5	5	0	0	0	d_higa-ar-gltrfasp-fzpiphilic_217mabs-dil1-5_d_step.ScanId;v=1;d1=14588.14588.3	hcd	Reference	6.64	3e+07	0.06	FTMS + c NSI d Full ms2 784.3693@hcd35.00 [106.0000-2000.0000]	1 in 1	C3(Carbamidomethyl/57.0215)	8310000
4660.3	24910; 24911	44.8500; 44.8700	14417; 14424	sp|P02652|APOA2_HUMAN Apolipoprotein A-II OS=Homo sapiens OX=9606 GN=APOA2 PE=1 SV=1	P02652				K.EPCVESLVSQYFQTVTDYGK.D		True-positive			AR	a	2349.0871; 2349.0874		1	11172.9	a_hIgA-AR-GLTrFASP-FZpipHILIC_D_step	991.27	0.00e+00 - 4.09e-09	3500000	1	44.87	3		27	46	0.00e+00 - 1.09e-06	411.5 - 838.8	411.5 - 838.8	784.0363; 784.0364	784.035	1.54; 1.69	0	2349.08	5	142	6.6e+05	44.87		44.70	45.21	a_hIgA-AR-GLTrFASP-FZpipHILIC_...p.raw_20220907_noglyc_spec_cut(2)	//ad/data/bpe/teams/analytics/Byonic/Data/Greta/IgA AthensResearch Batch/a_hIgA-AR-GLTrFASP-FZpipHILIC_...p.raw_20220907_noglyc_spec_cut(2)/a_hIgA-AR-GLTrFASP-FZpipHILIC_...p.raw_20220907_noglyc_spec_cut(2).byrslt	//ad/lab/bpe/eclipse/Data/Frania/IgA/a_hIgA-AR-GLTrFASP-FZpipHILIC_218mAbs-Dil1-5_D_step.raw	trypsin @ R,K | C-term	5	5	0	0	0	--	hcd	Reference	6.64	1e+07	0.07	--	1 in 1	C3(Carbamidomethyl/57.0215)	3500000
4660.3.1	24910	44.8500	14417	sp|P02652|APOA2_HUMAN Apolipoprotein A-II OS=Homo sapiens OX=9606 GN=APOA2 PE=1 SV=1	P02652				K.EPCVESLVSQYFQTVTDYGK.D		True-positive			AR	a	2349.0871		0	11172.9	a_hIgA-AR-GLTrFASP-FZpipHILIC_D_step	480.88	4.1e-09	3500000	1	44.87	3		27	46	1.1e-06	411.5	411.5	784.0363	784.035	1.54	0	2349.08	5	142	6.6e+05	44.87		44.70	45.21	a_hIgA-AR-GLTrFASP-FZpipHILIC_...p.raw_20220907_noglyc_spec_cut(2)	//ad/data/bpe/teams/analytics/Byonic/Data/Greta/IgA AthensResearch Batch/a_hIgA-AR-GLTrFASP-FZpipHILIC_...p.raw_20220907_noglyc_spec_cut(2)/a_hIgA-AR-GLTrFASP-FZpipHILIC_...p.raw_20220907_noglyc_spec_cut(2).byrslt	//ad/lab/bpe/eclipse/Data/Frania/IgA/a_hIgA-AR-GLTrFASP-FZpipHILIC_218mAbs-Dil1-5_D_step.raw	trypsin @ R,K | C-term	5	5	0	0	0	a_higa-ar-gltrfasp-fzpiphilic_218mabs-dil1-5_d_step.ScanId;v=1;d1=14417.14417.3	hcd	Reference	6.64	1e+07	0.07	FTMS + c NSI d Full ms2 785.3829@hcd35.00 [106.0000-2000.0000]	1 in 1	C3(Carbamidomethyl/57.0215)	3500000
4660.3.2	24911	44.8700	14424	sp|P02652|APOA2_HUMAN Apolipoprotein A-II OS=Homo sapiens OX=9606 GN=APOA2 PE=1 SV=1	P02652				K.EPCVESLVSQYFQTVTDYGK.D		True-positive			AR	a	2349.0874		0	11172.9	a_hIgA-AR-GLTrFASP-FZpipHILIC_D_step	991.27	0	3500000	1	44.87	3		27	46	0	838.8	838.8	784.0364	784.035	1.69	0	2349.08	5	142	6.6e+05	44.87		44.70	45.21	a_hIgA-AR-GLTrFASP-FZpipHILIC_...p.raw_20220907_noglyc_spec_cut(2)	//ad/data/bpe/teams/analytics/Byonic/Data/Greta/IgA AthensResearch Batch/a_hIgA-AR-GLTrFASP-FZpipHILIC_...p.raw_20220907_noglyc_spec_cut(2)/a_hIgA-AR-GLTrFASP-FZpipHILIC_...p.raw_20220907_noglyc_spec_cut(2).byrslt	//ad/lab/bpe/eclipse/Data/Frania/IgA/a_hIgA-AR-GLTrFASP-FZpipHILIC_218mAbs-Dil1-5_D_step.raw	trypsin @ R,K | C-term	5	5	0	0	0	a_higa-ar-gltrfasp-fzpiphilic_218mabs-dil1-5_d_step.ScanId;v=1;d1=14424.14424.3	hcd	Reference	6.64	1e+07		FTMS + c NSI d Full ms2 784.3698@hcd35.00 [106.0000-2000.0000]	1 in 1	C3(Carbamidomethyl/57.0215)	3500000
4660.4	41711	44.8700	14536	sp|P02652|APOA2_HUMAN Apolipoprotein A-II OS=Homo sapiens OX=9606 GN=APOA2 PE=1 SV=1	P02652				K.EPCVESLVSQYFQTVTDYGK.D		True-positive			AR	b	2349.0875		1	11172.9	b_hIgA-AR-GLTrFASP-FZpipHILIC_D_step	1052.96	0	8680000	1	44.83	3		27	46	0	915.4	915.4	784.0364	784.035	1.72	0	2349.08	8	142	1.49e+06	44.83		44.46	45.07	b_hIgA-AR-GLTrFASP-FZpipHILIC_...p.raw_20220907_noglyc_spec_cut(2)	//ad/data/bpe/teams/analytics/Byonic/Data/Greta/IgA AthensResearch Batch/b_hIgA-AR-GLTrFASP-FZpipHILIC_...p.raw_20220907_noglyc_spec_cut(2)/b_hIgA-AR-GLTrFASP-FZpipHILIC_...p.raw_20220907_noglyc_spec_cut(2).byrslt	//ad/lab/bpe/eclipse/Data/Frania/IgA/b_hIgA-AR-GLTrFASP-FZpipHILIC_214mAbs-Dil1-5_D_step.raw	trypsin @ R,K | C-term	5	5	0	0	0	b_higa-ar-gltrfasp-fzpiphilic_214mabs-dil1-5_d_step.ScanId;v=1;d1=14536.14536.3	hcd	Reference	6.64	3e+07	0.07	FTMS + c NSI d Full ms2 784.3696@hcd35.00 [106.0000-2000.0000]	1 in 1	C3(Carbamidomethyl/57.0215)	8680000
4660.5	112817	45.1400	15799	sp|P02652|APOA2_HUMAN Apolipoprotein A-II OS=Homo sapiens OX=9606 GN=APOA2 PE=1 SV=1	P02652				K.EPCVESLVSQYFQTVTDYGK.D		True-positive			SA	a	2349.0865		1	11172.9	a_hIgA-SA-GLTrFASP-FZpipHILIC_E1_step	1030.11	0	28700000	1	45.13	3		27	46	0	916.4	916.4	784.0361	784.035	1.27	0	2349.08	20	142	5.54e+06	45.13		44.62	45.33	a_hIgA-SA-GLTrFASP-FZpipHILIC_E1_step.raw_20220922_noglyc_spec_cut	//ad/data/bpe/teams/analytics/Byonic/Data/Greta/IgA SA Batch/a_hIgA-SA-GLTrFASP-FZpipHILIC_E1_step.raw_20220922_noglyc_spec_cut/a_hIgA-SA-GLTrFASP-FZpipHILIC_E1_step.raw_20220922_noglyc_spec_cut.byrslt	//ad/lab/bpe/eclipse/Data/Frania/IgA/a_hIgA-SA-GLTrFASP-FZpipHILIC_E1_step.raw	trypsin @ R,K | C-term	5	5	0	0	0	a_higa-sa-gltrfasp-fzpiphilic_e1_step.ScanId;v=1;d1=15799.15799.3	hcd	Reference	6.64	9e+07	0.07	FTMS + c NSI d Full ms2 784.3693@hcd35.00 [106.0000-2000.0000]	1 in 1	C3(Carbamidomethyl/57.0215)	28700000
4660.6	69000	45.1500	16256	sp|P02652|APOA2_HUMAN Apolipoprotein A-II OS=Homo sapiens OX=9606 GN=APOA2 PE=1 SV=1	P02652				K.EPCVESLVSQYFQTVTDYGK.D		True-positive			SA	c	2349.0875		1	11172.9	c_hIgA-SA-GLTrFASP-FZpipHILIC_D_step	1023.34	0	18500000	1	45.16	3		27	46	0	908.1	908.1	784.0365	784.035	1.73	0	2349.08	13	142	5.03e+06	45.16		44.64	45.47	c_hIgA-SA-GLTrFASP-FZpipHILIC_D_step.raw_20220922_noglyc_spec_cut	//ad/data/bpe/teams/analytics/Byonic/Data/Greta/IgA SA Batch/c_hIgA-SA-GLTrFASP-FZpipHILIC_D_step.raw_20220922_noglyc_spec_cut/c_hIgA-SA-GLTrFASP-FZpipHILIC_D_step.raw_20220922_noglyc_spec_cut.byrslt	//ad/lab/bpe/eclipse/Data/Frania/IgA/c_hIgA-SA-GLTrFASP-FZpipHILIC_D_step.raw	trypsin @ R,K | C-term	5	5	0	0	0	c_higa-sa-gltrfasp-fzpiphilic_d_step.ScanId;v=1;d1=16256.16256.3	hcd	Reference	6.64	6e+07	0.04	FTMS + c NSI d Full ms2 784.3690@hcd35.00 [106.0000-2000.0000]	1 in 1	C3(Carbamidomethyl/57.0215)	18500000
4660.7	135271	45.1500	16665	sp|P02652|APOA2_HUMAN Apolipoprotein A-II OS=Homo sapiens OX=9606 GN=APOA2 PE=1 SV=1	P02652				K.EPCVESLVSQYFQTVTDYGK.D		True-positive			SA	b	2349.0871		1	11172.9	b_hIgA-SA-GLTrFASP-FZpipHILIC_E1_step	1007.69	0	25400000	1	45.16	3		27	46	0	889.2	889.2	784.0363	784.035	1.55	0	2349.08	23	142	3.5e+06	45.16		44.99	45.35	b_hIgA-SA-GLTrFASP-FZpipHILIC_E1_step.raw_20220922_noglyc_spec_cut	//ad/data/bpe/teams/analytics/Byonic/Data/Greta/IgA SA Batch/b_hIgA-SA-GLTrFASP-FZpipHILIC_E1_step.raw_20220922_noglyc_spec_cut/b_hIgA-SA-GLTrFASP-FZpipHILIC_E1_step.raw_20220922_noglyc_spec_cut.byrslt	//ad/lab/bpe/eclipse/Data/Frania/IgA/b_hIgA-SA-GLTrFASP-FZpipHILIC_E1_step.raw	trypsin @ R,K | C-term	5	5	0	0	0	b_higa-sa-gltrfasp-fzpiphilic_e1_step.ScanId;v=1;d1=16665.16665.3	hcd	Reference	6.64	8e+07	0.11	FTMS + c NSI d Full ms2 784.7045@hcd35.00 [106.0000-2000.0000]	1 in 1	C3(Carbamidomethyl/57.0215)	25400000
4660.8	88969	45.1600	16142	sp|P02652|APOA2_HUMAN Apolipoprotein A-II OS=Homo sapiens OX=9606 GN=APOA2 PE=1 SV=1	P02652				K.EPCVESLVSQYFQTVTDYGK.D		True-positive			SA	d	2349.0864		1	11172.9	d_hIgA-SA-GLTrFASP-FZpipHILIC_D_step	1008.02	0	26800000	1	45.20	3		27	46	0	895.5	895.5	784.0361	784.035	1.25	0	2349.08	16	142	6.28e+06	45.20		44.79	45.41	d_hIgA-SA-GLTrFASP-FZpipHILIC_D_step.raw_20220922_noglyc_spec_cut	//ad/data/bpe/teams/analytics/Byonic/Data/Greta/IgA SA Batch/d_hIgA-SA-GLTrFASP-FZpipHILIC_D_step.raw_20220922_noglyc_spec_cut/d_hIgA-SA-GLTrFASP-FZpipHILIC_D_step.raw_20220922_noglyc_spec_cut.byrslt	//ad/lab/bpe/eclipse/Data/Frania/IgA/d_hIgA-SA-GLTrFASP-FZpipHILIC_D_step.raw	trypsin @ R,K | C-term	5	5	0	0	0	d_higa-sa-gltrfasp-fzpiphilic_d_step.ScanId;v=1;d1=16142.16142.3	hcd	Reference	6.64	8e+07	0.07	FTMS + c NSI d Full ms2 784.3700@hcd35.00 [106.0000-2000.0000]	1 in 1	C3(Carbamidomethyl/57.0215)	26800000
4660.9	127453	45.1600	16436	sp|P02652|APOA2_HUMAN Apolipoprotein A-II OS=Homo sapiens OX=9606 GN=APOA2 PE=1 SV=1	P02652				K.EPCVESLVSQYFQTVTDYGK.D		True-positive			SA	b	2349.0868		1	11172.9	b_hIgA-SA-GLTrFASP-FZpipHILIC_D_step	892.92	0	36800000	1	45.14	3		27	46	0	803.1	803.1	784.0362	784.035	1.42	0	2349.08	22	142	7.06e+06	45.14		44.62	45.50	b_hIgA-SA-GLTrFASP-FZpipHILIC_D_step.raw_20220922_noglyc_spec_cut	//ad/data/bpe/teams/analytics/Byonic/Data/Greta/IgA SA Batch/b_hIgA-SA-GLTrFASP-FZpipHILIC_D_step.raw_20220922_noglyc_spec_cut/b_hIgA-SA-GLTrFASP-FZpipHILIC_D_step.raw_20220922_noglyc_spec_cut.byrslt	//ad/lab/bpe/eclipse/Data/Frania/IgA/b_hIgA-SA-GLTrFASP-FZpipHILIC_D_step.raw	trypsin @ R,K | C-term	5	5	0	0	0	b_higa-sa-gltrfasp-fzpiphilic_d_step.ScanId;v=1;d1=16436.16436.3	hcd	Reference	6.64	1e+08	0.06	FTMS + c NSI d Full ms2 784.3696@hcd35.00 [106.0000-2000.0000]	1 in 1	C3(Carbamidomethyl/57.0215)	36800000
4660.10	73564	45.1600	16848	sp|P02652|APOA2_HUMAN Apolipoprotein A-II OS=Homo sapiens OX=9606 GN=APOA2 PE=1 SV=1	P02652				K.EPCVESLVSQYFQTVTDYGK.D		True-positive			SA	c	2349.0861		1	11172.9	c_hIgA-SA-GLTrFASP-FZpipHILIC_E1_step	1029.45	0	30000000	1	45.15	3		27	46	0	928.8	928.8	784.0360	784.035	1.13	0	2349.08	14	142	8.6e+06	45.15		44.28	45.87	c_hIgA-SA-GLTrFASP-FZpipHILIC_E1_step.raw_20220922_noglyc_spec_cut	//ad/data/bpe/teams/analytics/Byonic/Data/Greta/IgA SA Batch/c_hIgA-SA-GLTrFASP-FZpipHILIC_E1_step.raw_20220922_noglyc_spec_cut/c_hIgA-SA-GLTrFASP-FZpipHILIC_E1_step.raw_20220922_noglyc_spec_cut.byrslt	//ad/lab/bpe/eclipse/Data/Frania/IgA/c_hIgA-SA-GLTrFASP-FZpipHILIC_E1_step.raw	trypsin @ R,K | C-term	5	5	0	0	0	c_higa-sa-gltrfasp-fzpiphilic_e1_step.ScanId;v=1;d1=16848.16848.3	hcd	Reference	6.64	9e+07	0.03	FTMS + c NSI d Full ms2 784.3696@hcd35.00 [106.0000-2000.0000]	1 in 1	C3(Carbamidomethyl/57.0215)	30000000
4660.11	93338	45.1800	16876	sp|P02652|APOA2_HUMAN Apolipoprotein A-II OS=Homo sapiens OX=9606 GN=APOA2 PE=1 SV=1	P02652				K.EPCVESLVSQYFQTVTDYGK.D		True-positive			SA	d	2349.0870		1	11172.9	d_hIgA-SA-GLTrFASP-FZpipHILIC_E1_step	989.07	0	25000000	1	45.14	3		27	46	0	881.9	881.9	784.0363	784.035	1.49	0	2349.08	17	142	3.28e+06	45.14		44.28	45.40	d_hIgA-SA-GLTrFASP-FZpipHILIC_E1_step.raw_20220922_noglyc_spec_cut	//ad/data/bpe/teams/analytics/Byonic/Data/Greta/IgA SA Batch/d_hIgA-SA-GLTrFASP-FZpipHILIC_E1_step.raw_20220922_noglyc_spec_cut/d_hIgA-SA-GLTrFASP-FZpipHILIC_E1_step.raw_20220922_noglyc_spec_cut.byrslt	//ad/lab/bpe/eclipse/Data/Frania/IgA/d_hIgA-SA-GLTrFASP-FZpipHILIC_E1_step.raw	trypsin @ R,K | C-term	5	5	0	0	0	d_higa-sa-gltrfasp-fzpiphilic_e1_step.ScanId;v=1;d1=16876.16876.3	hcd	Reference	6.64	8e+07	0.08	FTMS + c NSI d Full ms2 784.3691@hcd35.00 [106.0000-2000.0000]	1 in 1	C3(Carbamidomethyl/57.0215)	25000000
4660.12	108610	45.2000	16604	sp|P02652|APOA2_HUMAN Apolipoprotein A-II OS=Homo sapiens OX=9606 GN=APOA2 PE=1 SV=1	P02652				K.EPCVESLVSQYFQTVTDYGK.D		True-positive			SA	a	2349.0870		1	11172.9	a_hIgA-SA-GLTrFASP-FZpipHILIC_D_step	1030.65	0	32600000	1	45.21	3		27	46	0	918.0	918.0	784.0363	784.035	1.50	0	2349.08	19	142	5.75e+06	45.21		45.13	45.46	a_hIgA-SA-GLTrFASP-FZpipHILIC_D_step.raw_20220922_noglyc_spec_cut	//ad/data/bpe/teams/analytics/Byonic/Data/Greta/IgA SA Batch/a_hIgA-SA-GLTrFASP-FZpipHILIC_D_step.raw_20220922_noglyc_spec_cut/a_hIgA-SA-GLTrFASP-FZpipHILIC_D_step.raw_20220922_noglyc_spec_cut.byrslt	//ad/lab/bpe/eclipse/Data/Frania/IgA/a_hIgA-SA-GLTrFASP-FZpipHILIC_D_step.raw	trypsin @ R,K | C-term	5	5	0	0	0	a_higa-sa-gltrfasp-fzpiphilic_d_step.ScanId;v=1;d1=16604.16604.3	hcd	Reference	6.64	1e+08	0.08	FTMS + c NSI d Full ms2 784.3692@hcd35.00 [106.0000-2000.0000]	1 in 1	C3(Carbamidomethyl/57.0215)	32600000
4661	2624; 8776; 8725; 8750; 8774; 9334; 20907; 24893; 24926; 35440; 42314; 41693; 41722; 41752; 51008; 57139; 57090; 57113; 57134; 57666; 68992; 69009; 69036; 73560; 76956; 88960; 88978; 95412; 93330; 93331; 95409; 108602; 108619; 114786; 112807; 112809; 114782; 127439; 127459; 127484; 135267; 130275; 130277; 135266	44.8500; 45.2600; 44.7000; 44.9700; 45.2300; 53.3400; 45.0100; 44.7400; 45.0200; 44.9400; 53.3200; 44.9900; 45.2700; 44.9000; 45.2900; 44.7200; 45.2400; 53.3700; 45.5200; 45.0400; 45.2500; 45.0300; 45.3300; 45.0000; 45.5300	14991; 14740; 14531; 14634; 14730; 17653; 14821; 14376; 14480; 14854; 17597; 14472; 14582; 14686; 14925; 14721; 14508; 14618; 14705; 17635; 16186; 16292; 16395; 16800; 16070; 16177; 16817; 16813; 16545; 16656; 15750; 15742; 16362; 16468; 16576; 16616; 16609	sp|P01876|IGHA1_HUMAN Immunoglobulin heavy constant alpha 1 OS=Homo sapiens OX=9606 GN=IGHA1 PE=1 SV=2	P01876				R.PEVHLLPPPSEELALNELVTLTCLAR.G		True-positive			AR	d	2910.5542; 2910.5524; 2910.5547; 2910.5564; 2910.5557; 2910.5585; 2910.5572; 2910.5546; 2910.5565; 2910.5559; 2910.5539; 2910.5568; 2910.5559; 2910.5544; 2910.5552; 2910.5531; 2910.5544; 2910.5547; 2910.5544; 2910.5564; 2910.5551; 2910.5584; 2910.5540; 2910.5583; 2910.5583; 2910.5557; 2910.5550; 2910.5555; 2910.5537; 2910.5555; 2910.5537; 2910.5555; 2910.5563; 2910.5568; 2910.5550; 2910.5568; 2910.5550; 2910.5556; 2910.5564; 2910.5498; 2910.5563; 2910.5551; 2910.5563; 2910.5551		2	37640.3	d_hIgA-AR-GLTrFASP-FZpipHILIC_E1_step; d_hIgA-AR-GLTrFASP-FZpipHILIC_D_step; a_hIgA-AR-GLTrFASP-FZpipHILIC_E1_step; a_hIgA-AR-GLTrFASP-FZpipHILIC_D_step; b_hIgA-AR-GLTrFASP-FZpipHILIC_E1_step; b_hIgA-AR-GLTrFASP-FZpipHILIC_D_step; c_hIgA-AR-GLTrFASP-FZpipHILIC_E1_step; c_hIgA-AR-GLTrFASP-FZpipHILIC_D_step; c_hIgA-SA-GLTrFASP-FZpipHILIC_D_step; c_hIgA-SA-GLTrFASP-FZpipHILIC_E1_step; d_hIgA-SA-GLTrFASP-FZpipHILIC_D_step; d_hIgA-SA-GLTrFASP-FZpipHILIC_E1_step; a_hIgA-SA-GLTrFASP-FZpipHILIC_D_step; a_hIgA-SA-GLTrFASP-FZpipHILIC_E1_step; b_hIgA-SA-GLTrFASP-FZpipHILIC_D_step; b_hIgA-SA-GLTrFASP-FZpipHILIC_E1_step	1180.67	0.00e+00 - 4.11e-04		1	44.73 - 45.13	3		228	253	0.00e+00 - 1.02e-01	200.2 - 1084.4	200.2 - 1084.4	971.1920; 971.1914; 971.1922; 971.1927; 971.1925; 971.1935; 971.1930; 971.1921; 971.1928; 971.1926; 971.1919; 971.1929; 971.1926; 971.1921; 971.1923; 971.1917; 971.1921; 971.1922; 971.1921; 971.1927; 971.1923; 971.1934; 971.1919; 971.1934; 971.1934; 971.1925; 971.1923; 971.1925; 971.1919; 971.1925; 971.1919; 971.1924; 971.1927; 971.1929; 971.1923; 971.1929; 971.1923; 971.1925; 971.1927; 971.1905; 971.1927; 971.1923; 971.1927; 971.1923	971.191	0.58; -0.03; 0.76; 1.34; 1.10; 2.08; 1.62; 0.73; 1.39; 1.18; 0.47; 1.49; 1.19; 0.65; 0.93; 0.23; 0.65; 0.78; 0.66; 1.33; 0.90; 2.03; 0.52; 2.01; 2.01; 1.09; 0.88; 1.05; 0.43; 1.05; 0.43; 1.04; 1.32; 1.48; 0.85; 1.48; 0.85; 1.06; 1.35; -0.93; 1.33; 0.89; 1.33; 0.89	0	2910.55	1; 2; 4; 5; 7; 8; 10; 11; 13; 14; 16; 17; 19; 20; 22; 23	2	1.135e+06 - 1.740e+08	44.73 - 45.13		44.14 - 44.94	45.23 - 46.44	d_hIgA-AR-GLTrFASP-FZpipHILIC_...p.raw_20220907_noglyc_spec_cut(1); d_hIgA-AR-GLTrFASP-FZpipHILIC_...p.raw_20220907_noglyc_spec_cut(2); a_hIgA-AR-GLTrFASP-FZpipHILIC_...p.raw_20220907_noglyc_spec_cut(1); a_hIgA-AR-GLTrFASP-FZpipHILIC_...p.raw_20220907_noglyc_spec_cut(2); b_hIgA-AR-GLTrFASP-FZpipHILIC_...p.raw_20220907_noglyc_spec_cut; b_hIgA-AR-GLTrFASP-FZpipHILIC_...p.raw_20220907_noglyc_spec_cut(2); c_hIgA-AR-GLTrFASP-FZpipHILIC_...p.raw_20220907_noglyc_spec_cut(1); c_hIgA-AR-GLTrFASP-FZpipHILIC_...p.raw_20220907_noglyc_spec_cut(2); c_hIgA-SA-GLTrFASP-FZpipHILIC_D_step.raw_20220922_noglyc_spec_cut; c_hIgA-SA-GLTrFASP-FZpipHILIC_E1_step.raw_20220922_noglyc_spec_cut; c_hIgA-SA-GLTrFASP-FZpipHILIC_E1_step.raw_20240117_glycoII_spec_cut; d_hIgA-SA-GLTrFASP-FZpipHILIC_D_step.raw_20220922_noglyc_spec_cut; d_hIgA-SA-GLTrFASP-FZpipHILIC_E1_step.raw_20240117_glycoII_spec_cut; d_hIgA-SA-GLTrFASP-FZpipHILIC_E1_step.raw_20220922_noglyc_spec_cut; a_hIgA-SA-GLTrFASP-FZpipHILIC_D_step.raw_20220922_noglyc_spec_cut; a_hIgA-SA-GLTrFASP-FZpipHILIC_E1_step.raw_20240117_glycoII_spec_cut; a_hIgA-SA-GLTrFASP-FZpipHILIC_E1_step.raw_20220922_noglyc_spec_cut; b_hIgA-SA-GLTrFASP-FZpipHILIC_D_step.raw_20220922_noglyc_spec_cut; b_hIgA-SA-GLTrFASP-FZpipHILIC_E1_step.raw_20220922_noglyc_spec_cut; b_hIgA-SA-GLTrFASP-FZpipHILIC_E1_step.raw_20240117_glycoII_spec_cut	//ad/data/bpe/teams/analytics/Byonic/Data/Greta/IgA AthensResearch Batch/d_hIgA-AR-GLTrFASP-FZpipHILIC_...p.raw_20220907_noglyc_spec_cut(1)/d_hIgA-AR-GLTrFASP-FZpipHILIC_...p.raw_20220907_noglyc_spec_cut(1).byrslt; //ad/data/bpe/teams/analytics/Byonic/Data/Greta/IgA AthensResearch Batch/d_hIgA-AR-GLTrFASP-FZpipHILIC_...p.raw_20220907_noglyc_spec_cut(2)/d_hIgA-AR-GLTrFASP-FZpipHILIC_...p.raw_20220907_noglyc_spec_cut(2).byrslt; //ad/data/bpe/teams/analytics/Byonic/Data/Greta/IgA AthensResearch Batch/a_hIgA-AR-GLTrFASP-FZpipHILIC_...p.raw_20220907_noglyc_spec_cut(1)/a_hIgA-AR-GLTrFASP-FZpipHILIC_...p.raw_20220907_noglyc_spec_cut(1).byrslt; //ad/data/bpe/teams/analytics/Byonic/Data/Greta/IgA AthensResearch Batch/a_hIgA-AR-GLTrFASP-FZpipHILIC_...p.raw_20220907_noglyc_spec_cut(2)/a_hIgA-AR-GLTrFASP-FZpipHILIC_...p.raw_20220907_noglyc_spec_cut(2).byrslt; //ad/data/bpe/teams/analytics/Byonic/Data/Greta/IgA AthensResearch Batch/b_hIgA-AR-GLTrFASP-FZpipHILIC_...p.raw_20220907_noglyc_spec_cut/b_hIgA-AR-GLTrFASP-FZpipHILIC_...p.raw_20220907_noglyc_spec_cut.byrslt; //ad/data/bpe/teams/analytics/Byonic/Data/Greta/IgA AthensResearch Batch/b_hIgA-AR-GLTrFASP-FZpipHILIC_...p.raw_20220907_noglyc_spec_cut(2)/b_hIgA-AR-GLTrFASP-FZpipHILIC_...p.raw_20220907_noglyc_spec_cut(2).byrslt; //ad/data/bpe/teams/analytics/Byonic/Data/Greta/IgA AthensResearch Batch/c_hIgA-AR-GLTrFASP-FZpipHILIC_...p.raw_20220907_noglyc_spec_cut(1)/c_hIgA-AR-GLTrFASP-FZpipHILIC_...p.raw_20220907_noglyc_spec_cut(1).byrslt; //ad/data/bpe/teams/analytics/Byonic/Data/Greta/IgA AthensResearch Batch/c_hIgA-AR-GLTrFASP-FZpipHILIC_...p.raw_20220907_noglyc_spec_cut(2)/c_hIgA-AR-GLTrFASP-FZpipHILIC_...p.raw_20220907_noglyc_spec_cut(2).byrslt; //ad/data/bpe/teams/analytics/Byonic/Data/Greta/IgA SA Batch/c_hIgA-SA-GLTrFASP-FZpipHILIC_D_step.raw_20220922_noglyc_spec_cut/c_hIgA-SA-GLTrFASP-FZpipHILIC_D_step.raw_20220922_noglyc_spec_cut.byrslt; //ad/data/bpe/teams/analytics/Byonic/Data/Greta/IgA SA Batch/c_hIgA-SA-GLTrFASP-FZpipHILIC_E1_step.raw_20220922_noglyc_spec_cut/c_hIgA-SA-GLTrFASP-FZpipHILIC_E1_step.raw_20220922_noglyc_spec_cut.byrslt; //ad/data/bpe/teams/analytics/Byonic/Data/Greta/IgA SA Batch/c_hIgA-SA-GLTrFASP-FZpipHILIC_E1_step.raw_20240117_glycoII_spec_cut/c_hIgA-SA-GLTrFASP-FZpipHILIC_E1_step.raw_20240117_glycoII_spec_cut.byrslt; //ad/data/bpe/teams/analytics/Byonic/Data/Greta/IgA SA Batch/d_hIgA-SA-GLTrFASP-FZpipHILIC_D_step.raw_20220922_noglyc_spec_cut/d_hIgA-SA-GLTrFASP-FZpipHILIC_D_step.raw_20220922_noglyc_spec_cut.byrslt; //ad/data/bpe/teams/analytics/Byonic/Data/Greta/IgA SA Batch/d_hIgA-SA-GLTrFASP-FZpipHILIC_E1_step.raw_20240117_glycoII_spec_cut/d_hIgA-SA-GLTrFASP-FZpipHILIC_E1_step.raw_20240117_glycoII_spec_cut.byrslt; //ad/data/bpe/teams/analytics/Byonic/Data/Greta/IgA SA Batch/d_hIgA-SA-GLTrFASP-FZpipHILIC_E1_step.raw_20220922_noglyc_spec_cut/d_hIgA-SA-GLTrFASP-FZpipHILIC_E1_step.raw_20220922_noglyc_spec_cut.byrslt; //ad/data/bpe/teams/analytics/Byonic/Data/Greta/IgA SA Batch/a_hIgA-SA-GLTrFASP-FZpipHILIC_D_step.raw_20220922_noglyc_spec_cut/a_hIgA-SA-GLTrFASP-FZpipHILIC_D_step.raw_20220922_noglyc_spec_cut.byrslt; //ad/data/bpe/teams/analytics/Byonic/Data/Greta/IgA SA Batch/a_hIgA-SA-GLTrFASP-FZpipHILIC_E1_step.raw_20240117_glycoII_spec_cut/a_hIgA-SA-GLTrFASP-FZpipHILIC_E1_step.raw_20240117_glycoII_spec_cut.byrslt; //ad/data/bpe/teams/analytics/Byonic/Data/Greta/IgA SA Batch/a_hIgA-SA-GLTrFASP-FZpipHILIC_E1_step.raw_20220922_noglyc_spec_cut/a_hIgA-SA-GLTrFASP-FZpipHILIC_E1_step.raw_20220922_noglyc_spec_cut.byrslt; //ad/data/bpe/teams/analytics/Byonic/Data/Greta/IgA SA Batch/b_hIgA-SA-GLTrFASP-FZpipHILIC_D_step.raw_20220922_noglyc_spec_cut/b_hIgA-SA-GLTrFASP-FZpipHILIC_D_step.raw_20220922_noglyc_spec_cut.byrslt; //ad/data/bpe/teams/analytics/Byonic/Data/Greta/IgA SA Batch/b_hIgA-SA-GLTrFASP-FZpipHILIC_E1_step.raw_20220922_noglyc_spec_cut/b_hIgA-SA-GLTrFASP-FZpipHILIC_E1_step.raw_20220922_noglyc_spec_cut.byrslt; //ad/data/bpe/teams/analytics/Byonic/Data/Greta/IgA SA Batch/b_hIgA-SA-GLTrFASP-FZpipHILIC_E1_step.raw_20240117_glycoII_spec_cut/b_hIgA-SA-GLTrFASP-FZpipHILIC_E1_step.raw_20240117_glycoII_spec_cut.byrslt	//ad/lab/bpe/eclipse/Data/Frania/IgA/d_hIgA-AR-GLTrFASP-FZpipHILIC_35mAbs_E1_step.raw; //ad/lab/bpe/eclipse/Data/Frania/IgA/d_hIgA-AR-GLTrFASP-FZpipHILIC_217mAbs-Dil1-5_D_step.raw; //ad/lab/bpe/eclipse/Data/Frania/IgA/a_hIgA-AR-GLTrFASP-FZpipHILIC_39mAbs_E1_step.raw; //ad/lab/bpe/eclipse/Data/Frania/IgA/a_hIgA-AR-GLTrFASP-FZpipHILIC_218mAbs-Dil1-5_D_step.raw; //ad/lab/bpe/eclipse/Data/Frania/IgA/b_hIgA-AR-GLTrFASP-FZpipHILIC_47mAbs_E1_step.raw; //ad/lab/bpe/eclipse/Data/Frania/IgA/b_hIgA-AR-GLTrFASP-FZpipHILIC_214mAbs-Dil1-5_D_step.raw; //ad/lab/bpe/eclipse/Data/Frania/IgA/c_hIgA-AR-GLTrFASP-FZpipHILIC_55mAbs_E1_step.raw; //ad/lab/bpe/eclipse/Data/Frania/IgA/c_hIgA-AR-GLTrFASP-FZpipHILIC_209mAbs-Dil1-5_D_step.raw; //ad/lab/bpe/eclipse/Data/Frania/IgA/c_hIgA-SA-GLTrFASP-FZpipHILIC_D_step.raw; //ad/lab/bpe/eclipse/Data/Frania/IgA/c_hIgA-SA-GLTrFASP-FZpipHILIC_E1_step.raw; //ad/lab/bpe/eclipse/Data/Frania/IgA/d_hIgA-SA-GLTrFASP-FZpipHILIC_D_step.raw; //ad/lab/bpe/eclipse/Data/Frania/IgA/d_hIgA-SA-GLTrFASP-FZpipHILIC_E1_step.raw; //ad/lab/bpe/eclipse/Data/Frania/IgA/a_hIgA-SA-GLTrFASP-FZpipHILIC_D_step.raw; //ad/lab/bpe/eclipse/Data/Frania/IgA/a_hIgA-SA-GLTrFASP-FZpipHILIC_E1_step.raw; //ad/lab/bpe/eclipse/Data/Frania/IgA/b_hIgA-SA-GLTrFASP-FZpipHILIC_D_step.raw; //ad/lab/bpe/eclipse/Data/Frania/IgA/b_hIgA-SA-GLTrFASP-FZpipHILIC_E1_step.raw	trypsin @ R,K | C-term	12	12	6	0	0	--	hcd	Reference	6.06	4e+07 - 5e+09	0.1	--	3 in 3	C23(Carbamidomethyl/57.0215)	5970000000
4661.1	24893; 24926	44.7400; 45.0200	14376; 14480	sp|P01876|IGHA1_HUMAN Immunoglobulin heavy constant alpha 1 OS=Homo sapiens OX=9606 GN=IGHA1 PE=1 SV=2	P01876				R.PEVHLLPPPSEELALNELVTLTCLAR.G		True-positive			AR	a	2910.5546; 2910.5565		1	37640.3	a_hIgA-AR-GLTrFASP-FZpipHILIC_D_step	1161.14	0	89000000	1	44.81	3		228	253	0	990.0 - 1019.5	990.0 - 1019.5	971.1921; 971.1928	971.191	0.73; 1.39	0	2910.55	5	2	8.82e+06	44.81		44.14	45.46	a_hIgA-AR-GLTrFASP-FZpipHILIC_...p.raw_20220907_noglyc_spec_cut(2)	//ad/data/bpe/teams/analytics/Byonic/Data/Greta/IgA AthensResearch Batch/a_hIgA-AR-GLTrFASP-FZpipHILIC_...p.raw_20220907_noglyc_spec_cut(2)/a_hIgA-AR-GLTrFASP-FZpipHILIC_...p.raw_20220907_noglyc_spec_cut(2).byrslt	//ad/lab/bpe/eclipse/Data/Frania/IgA/a_hIgA-AR-GLTrFASP-FZpipHILIC_218mAbs-Dil1-5_D_step.raw	trypsin @ R,K | C-term	12	12	6	0	0	--	hcd	Reference	6.06	3e+08	0.13	--	3 in 3	C23(Carbamidomethyl/57.0215)	89000000
4661.1.1	24893	44.7400	14376	sp|P01876|IGHA1_HUMAN Immunoglobulin heavy constant alpha 1 OS=Homo sapiens OX=9606 GN=IGHA1 PE=1 SV=2	P01876				R.PEVHLLPPPSEELALNELVTLTCLAR.G		True-positive			AR	a	2910.5546		0	37640.3	a_hIgA-AR-GLTrFASP-FZpipHILIC_D_step	1161.14	0	89000000	1	44.81	3		228	253	0	1019.5	1019.5	971.1921	971.191	0.73	0	2910.55	5	2	8.82e+06	44.81		44.14	45.46	a_hIgA-AR-GLTrFASP-FZpipHILIC_...p.raw_20220907_noglyc_spec_cut(2)	//ad/data/bpe/teams/analytics/Byonic/Data/Greta/IgA AthensResearch Batch/a_hIgA-AR-GLTrFASP-FZpipHILIC_...p.raw_20220907_noglyc_spec_cut(2)/a_hIgA-AR-GLTrFASP-FZpipHILIC_...p.raw_20220907_noglyc_spec_cut(2).byrslt	//ad/lab/bpe/eclipse/Data/Frania/IgA/a_hIgA-AR-GLTrFASP-FZpipHILIC_218mAbs-Dil1-5_D_step.raw	trypsin @ R,K | C-term	12	12	6	0	0	a_higa-ar-gltrfasp-fzpiphilic_218mabs-dil1-5_d_step.ScanId;v=1;d1=14376.14376.3	hcd	Reference	6.06	3e+08	0.13	FTMS + c NSI d Full ms2 971.5257@hcd35.00 [106.0000-2000.0000]	3 in 3	C23(Carbamidomethyl/57.0215)	89000000
4661.1.2	24926	45.0200	14480	sp|P01876|IGHA1_HUMAN Immunoglobulin heavy constant alpha 1 OS=Homo sapiens OX=9606 GN=IGHA1 PE=1 SV=2	P01876				R.PEVHLLPPPSEELALNELVTLTCLAR.G		True-positive			AR	a	2910.5565		0	37640.3	a_hIgA-AR-GLTrFASP-FZpipHILIC_D_step	1108.68	0	89000000	1	44.81	3		228	253	0	990.0	990.0	971.1928	971.191	1.39	0	2910.55	5	2	8.82e+06	44.81		44.14	45.46	a_hIgA-AR-GLTrFASP-FZpipHILIC_...p.raw_20220907_noglyc_spec_cut(2)	//ad/data/bpe/teams/analytics/Byonic/Data/Greta/IgA AthensResearch Batch/a_hIgA-AR-GLTrFASP-FZpipHILIC_...p.raw_20220907_noglyc_spec_cut(2)/a_hIgA-AR-GLTrFASP-FZpipHILIC_...p.raw_20220907_noglyc_spec_cut(2).byrslt	//ad/lab/bpe/eclipse/Data/Frania/IgA/a_hIgA-AR-GLTrFASP-FZpipHILIC_218mAbs-Dil1-5_D_step.raw	trypsin @ R,K | C-term	12	12	6	0	0	a_higa-ar-gltrfasp-fzpiphilic_218mabs-dil1-5_d_step.ScanId;v=1;d1=14480.14480.3	hcd	Reference	6.06	3e+08		FTMS + c NSI d Full ms2 971.5259@hcd35.00 [106.0000-2000.0000]	3 in 3	C23(Carbamidomethyl/57.0215)	89000000
4661.2	2624	44.8500	14991	sp|P01876|IGHA1_HUMAN Immunoglobulin heavy constant alpha 1 OS=Homo sapiens OX=9606 GN=IGHA1 PE=1 SV=2	P01876				R.PEVHLLPPPSEELALNELVTLTCLAR.G		True-positive			AR	d	2910.5542		1	37640.3	d_hIgA-AR-GLTrFASP-FZpipHILIC_E1_step	1092.76	0	28400000	1	44.87	3		228	253	0	919.4	919.4	971.1920	971.191	0.58	0	2910.55	1	2	3.81e+06	44.87		44.74	45.49	d_hIgA-AR-GLTrFASP-FZpipHILIC_...p.raw_20220907_noglyc_spec_cut(1)	//ad/data/bpe/teams/analytics/Byonic/Data/Greta/IgA AthensResearch Batch/d_hIgA-AR-GLTrFASP-FZpipHILIC_...p.raw_20220907_noglyc_spec_cut(1)/d_hIgA-AR-GLTrFASP-FZpipHILIC_...p.raw_20220907_noglyc_spec_cut(1).byrslt	//ad/lab/bpe/eclipse/Data/Frania/IgA/d_hIgA-AR-GLTrFASP-FZpipHILIC_35mAbs_E1_step.raw	trypsin @ R,K | C-term	12	12	6	0	0	d_higa-ar-gltrfasp-fzpiphilic_35mabs_e1_step.ScanId;v=1;d1=14991.14991.3	hcd	Reference	6.06	1e+08	0.1	FTMS + c NSI d Full ms2 971.5256@hcd35.00 [106.0000-2000.0000]	3 in 3	C23(Carbamidomethyl/57.0215)	28400000
4661.3	51008	44.9000	14925	sp|P01876|IGHA1_HUMAN Immunoglobulin heavy constant alpha 1 OS=Homo sapiens OX=9606 GN=IGHA1 PE=1 SV=2	P01876				R.PEVHLLPPPSEELALNELVTLTCLAR.G		True-positive			AR	c	2910.5552		1	37640.3	c_hIgA-AR-GLTrFASP-FZpipHILIC_E1_step	1042.71	0	18700000	1	44.87	3		228	253	0	889.1	889.1	971.1923	971.191	0.93	0	2910.55	10	2	2.43e+06	44.87		44.79	45.30	c_hIgA-AR-GLTrFASP-FZpipHILIC_...p.raw_20220907_noglyc_spec_cut(1)	//ad/data/bpe/teams/analytics/Byonic/Data/Greta/IgA AthensResearch Batch/c_hIgA-AR-GLTrFASP-FZpipHILIC_...p.raw_20220907_noglyc_spec_cut(1)/c_hIgA-AR-GLTrFASP-FZpipHILIC_...p.raw_20220907_noglyc_spec_cut(1).byrslt	//ad/lab/bpe/eclipse/Data/Frania/IgA/c_hIgA-AR-GLTrFASP-FZpipHILIC_55mAbs_E1_step.raw	trypsin @ R,K | C-term	12	12	6	0	0	c_higa-ar-gltrfasp-fzpiphilic_55mabs_e1_step.ScanId;v=1;d1=14925.14925.3	hcd	Reference	6.06	6e+07	0.1	FTMS + c NSI d Full ms2 971.5261@hcd35.00 [106.0000-2000.0000]	3 in 3	C23(Carbamidomethyl/57.0215)	18700000
4661.4	35440	44.9400	14854	sp|P01876|IGHA1_HUMAN Immunoglobulin heavy constant alpha 1 OS=Homo sapiens OX=9606 GN=IGHA1 PE=1 SV=2	P01876				R.PEVHLLPPPSEELALNELVTLTCLAR.G		True-positive			AR	b	2910.5559		1	37640.3	b_hIgA-AR-GLTrFASP-FZpipHILIC_E1_step	1103.85	0	35800000	1	44.92	3		228	253	0	992.4	992.4	971.1926	971.191	1.18	0	2910.55	7	2	4.59e+06	44.92		44.83	45.23	b_hIgA-AR-GLTrFASP-FZpipHILIC_...p.raw_20220907_noglyc_spec_cut	//ad/data/bpe/teams/analytics/Byonic/Data/Greta/IgA AthensResearch Batch/b_hIgA-AR-GLTrFASP-FZpipHILIC_...p.raw_20220907_noglyc_spec_cut/b_hIgA-AR-GLTrFASP-FZpipHILIC_...p.raw_20220907_noglyc_spec_cut.byrslt	//ad/lab/bpe/eclipse/Data/Frania/IgA/b_hIgA-AR-GLTrFASP-FZpipHILIC_47mAbs_E1_step.raw	trypsin @ R,K | C-term	12	12	6	0	0	b_higa-ar-gltrfasp-fzpiphilic_47mabs_e1_step.ScanId;v=1;d1=14854.14854.3	hcd	Reference	6.06	1e+08	0.11	FTMS + c NSI d Full ms2 971.5256@hcd35.00 [106.0000-2000.0000]	3 in 3	C23(Carbamidomethyl/57.0215)	35800000
4661.5	68992; 69009; 69036	44.9700; 45.2400; 45.5200	16186; 16292; 16395	sp|P01876|IGHA1_HUMAN Immunoglobulin heavy constant alpha 1 OS=Homo sapiens OX=9606 GN=IGHA1 PE=1 SV=2	P01876				R.PEVHLLPPPSEELALNELVTLTCLAR.G		True-positive			SA	c	2910.5551; 2910.5584; 2910.5540		1	37640.3	c_hIgA-SA-GLTrFASP-FZpipHILIC_D_step	1131.03	0	604000000	1	45.06	3		228	253	0	814.7 - 990.4	814.7 - 990.4	971.1923; 971.1934; 971.1919	971.191	0.90; 2.03; 0.52	0	2910.55	13	2	7.3e+07	45.06		44.66	46.01	c_hIgA-SA-GLTrFASP-FZpipHILIC_D_step.raw_20220922_noglyc_spec_cut	//ad/data/bpe/teams/analytics/Byonic/Data/Greta/IgA SA Batch/c_hIgA-SA-GLTrFASP-FZpipHILIC_D_step.raw_20220922_noglyc_spec_cut/c_hIgA-SA-GLTrFASP-FZpipHILIC_D_step.raw_20220922_noglyc_spec_cut.byrslt	//ad/lab/bpe/eclipse/Data/Frania/IgA/c_hIgA-SA-GLTrFASP-FZpipHILIC_D_step.raw	trypsin @ R,K | C-term	12	12	6	0	0	--	hcd	Reference	6.06	2e+09	0.11	--	3 in 3	C23(Carbamidomethyl/57.0215)	604000000
4661.5.1	68992	44.9700	16186	sp|P01876|IGHA1_HUMAN Immunoglobulin heavy constant alpha 1 OS=Homo sapiens OX=9606 GN=IGHA1 PE=1 SV=2	P01876				R.PEVHLLPPPSEELALNELVTLTCLAR.G		True-positive			SA	c	2910.5551		0	37640.3	c_hIgA-SA-GLTrFASP-FZpipHILIC_D_step	1131.03	0	604000000	1	45.06	3		228	253	0	968.4	968.4	971.1923	971.191	0.90	0	2910.55	13	2	7.3e+07	45.06		44.66	46.01	c_hIgA-SA-GLTrFASP-FZpipHILIC_D_step.raw_20220922_noglyc_spec_cut	//ad/data/bpe/teams/analytics/Byonic/Data/Greta/IgA SA Batch/c_hIgA-SA-GLTrFASP-FZpipHILIC_D_step.raw_20220922_noglyc_spec_cut/c_hIgA-SA-GLTrFASP-FZpipHILIC_D_step.raw_20220922_noglyc_spec_cut.byrslt	//ad/lab/bpe/eclipse/Data/Frania/IgA/c_hIgA-SA-GLTrFASP-FZpipHILIC_D_step.raw	trypsin @ R,K | C-term	12	12	6	0	0	c_higa-sa-gltrfasp-fzpiphilic_d_step.ScanId;v=1;d1=16186.16186.3	hcd	Reference	6.06	2e+09	0.11	FTMS + c NSI d Full ms2 971.8599@hcd35.00 [106.0000-2000.0000]	3 in 3	C23(Carbamidomethyl/57.0215)	604000000
4661.5.2	69009	45.2400	16292	sp|P01876|IGHA1_HUMAN Immunoglobulin heavy constant alpha 1 OS=Homo sapiens OX=9606 GN=IGHA1 PE=1 SV=2	P01876				R.PEVHLLPPPSEELALNELVTLTCLAR.G		True-positive			SA	c	2910.5584		0	37640.3	c_hIgA-SA-GLTrFASP-FZpipHILIC_D_step	1119.6	0	604000000	1	45.06	3		228	253	0	990.4	990.4	971.1934	971.191	2.03	0	2910.55	13	2	7.3e+07	45.06		44.66	46.01	c_hIgA-SA-GLTrFASP-FZpipHILIC_D_step.raw_20220922_noglyc_spec_cut	//ad/data/bpe/teams/analytics/Byonic/Data/Greta/IgA SA Batch/c_hIgA-SA-GLTrFASP-FZpipHILIC_D_step.raw_20220922_noglyc_spec_cut/c_hIgA-SA-GLTrFASP-FZpipHILIC_D_step.raw_20220922_noglyc_spec_cut.byrslt	//ad/lab/bpe/eclipse/Data/Frania/IgA/c_hIgA-SA-GLTrFASP-FZpipHILIC_D_step.raw	trypsin @ R,K | C-term	12	12	6	0	0	c_higa-sa-gltrfasp-fzpiphilic_d_step.ScanId;v=1;d1=16292.16292.3	hcd	Reference	6.06	2e+09		FTMS + c NSI d Full ms2 971.5258@hcd35.00 [106.0000-2000.0000]	3 in 3	C23(Carbamidomethyl/57.0215)	604000000
4661.5.3	69036	45.5200	16395	sp|P01876|IGHA1_HUMAN Immunoglobulin heavy constant alpha 1 OS=Homo sapiens OX=9606 GN=IGHA1 PE=1 SV=2	P01876				R.PEVHLLPPPSEELALNELVTLTCLAR.G		True-positive			SA	c	2910.5540		0	37640.3	c_hIgA-SA-GLTrFASP-FZpipHILIC_D_step	929.16	0	604000000	1	45.06	3		228	253	0	814.7	814.7	971.1919	971.191	0.52	0	2910.55	13	2	7.3e+07	45.06		44.66	46.01	c_hIgA-SA-GLTrFASP-FZpipHILIC_D_step.raw_20220922_noglyc_spec_cut	//ad/data/bpe/teams/analytics/Byonic/Data/Greta/IgA SA Batch/c_hIgA-SA-GLTrFASP-FZpipHILIC_D_step.raw_20220922_noglyc_spec_cut/c_hIgA-SA-GLTrFASP-FZpipHILIC_D_step.raw_20220922_noglyc_spec_cut.byrslt	//ad/lab/bpe/eclipse/Data/Frania/IgA/c_hIgA-SA-GLTrFASP-FZpipHILIC_D_step.raw	trypsin @ R,K | C-term	12	12	6	0	0	c_higa-sa-gltrfasp-fzpiphilic_d_step.ScanId;v=1;d1=16395.16395.3	hcd	Reference	6.06	2e+09		FTMS + c NSI d Full ms2 971.8589@hcd35.00 [106.0000-2000.0000]	3 in 3	C23(Carbamidomethyl/57.0215)	604000000
4661.6	127439; 127459; 127484	44.9700; 45.2400; 45.5300	16362; 16468; 16576	sp|P01876|IGHA1_HUMAN Immunoglobulin heavy constant alpha 1 OS=Homo sapiens OX=9606 GN=IGHA1 PE=1 SV=2	P01876				R.PEVHLLPPPSEELALNELVTLTCLAR.G		True-positive			SA	b	2910.5556; 2910.5564; 2910.5498		1	37640.3	b_hIgA-SA-GLTrFASP-FZpipHILIC_D_step	1150.46	0	1230000000	1	45.07	3		228	253	0	909.0 - 1001.1	909.0 - 1001.1	971.1925; 971.1927; 971.1905	971.191	1.06; 1.35; -0.93	0	2910.55	22	2	1.48e+08	45.07		44.89	45.61	b_hIgA-SA-GLTrFASP-FZpipHILIC_D_step.raw_20220922_noglyc_spec_cut	//ad/data/bpe/teams/analytics/Byonic/Data/Greta/IgA SA Batch/b_hIgA-SA-GLTrFASP-FZpipHILIC_D_step.raw_20220922_noglyc_spec_cut/b_hIgA-SA-GLTrFASP-FZpipHILIC_D_step.raw_20220922_noglyc_spec_cut.byrslt	//ad/lab/bpe/eclipse/Data/Frania/IgA/b_hIgA-SA-GLTrFASP-FZpipHILIC_D_step.raw	trypsin @ R,K | C-term	12	12	6	0	0	--	hcd	Reference	6.06	4e+09	0.13	--	3 in 3	C23(Carbamidomethyl/57.0215)	1230000000
4661.6.1	127439	44.9700	16362	sp|P01876|IGHA1_HUMAN Immunoglobulin heavy constant alpha 1 OS=Homo sapiens OX=9606 GN=IGHA1 PE=1 SV=2	P01876				R.PEVHLLPPPSEELALNELVTLTCLAR.G		True-positive			SA	b	2910.5556		0	37640.3	b_hIgA-SA-GLTrFASP-FZpipHILIC_D_step	1134.85	0	1230000000	1	45.07	3		228	253	0	1001.1	1001.1	971.1925	971.191	1.06	0	2910.55	22	2	1.48e+08	45.07		44.89	45.61	b_hIgA-SA-GLTrFASP-FZpipHILIC_D_step.raw_20220922_noglyc_spec_cut	//ad/data/bpe/teams/analytics/Byonic/Data/Greta/IgA SA Batch/b_hIgA-SA-GLTrFASP-FZpipHILIC_D_step.raw_20220922_noglyc_spec_cut/b_hIgA-SA-GLTrFASP-FZpipHILIC_D_step.raw_20220922_noglyc_spec_cut.byrslt	//ad/lab/bpe/eclipse/Data/Frania/IgA/b_hIgA-SA-GLTrFASP-FZpipHILIC_D_step.raw	trypsin @ R,K | C-term	12	12	6	0	0	b_higa-sa-gltrfasp-fzpiphilic_d_step.ScanId;v=1;d1=16362.16362.3	hcd	Reference	6.06	4e+09	0.13	FTMS + c NSI d Full ms2 971.5261@hcd35.00 [106.0000-2000.0000]	3 in 3	C23(Carbamidomethyl/57.0215)	1230000000
4661.6.2	127459	45.2400	16468	sp|P01876|IGHA1_HUMAN Immunoglobulin heavy constant alpha 1 OS=Homo sapiens OX=9606 GN=IGHA1 PE=1 SV=2	P01876				R.PEVHLLPPPSEELALNELVTLTCLAR.G		True-positive			SA	b	2910.5564		0	37640.3	b_hIgA-SA-GLTrFASP-FZpipHILIC_D_step	1150.46	0	1230000000	1	45.07	3		228	253	0	990.1	990.1	971.1927	971.191	1.35	0	2910.55	22	2	1.48e+08	45.07		44.89	45.61	b_hIgA-SA-GLTrFASP-FZpipHILIC_D_step.raw_20220922_noglyc_spec_cut	//ad/data/bpe/teams/analytics/Byonic/Data/Greta/IgA SA Batch/b_hIgA-SA-GLTrFASP-FZpipHILIC_D_step.raw_20220922_noglyc_spec_cut/b_hIgA-SA-GLTrFASP-FZpipHILIC_D_step.raw_20220922_noglyc_spec_cut.byrslt	//ad/lab/bpe/eclipse/Data/Frania/IgA/b_hIgA-SA-GLTrFASP-FZpipHILIC_D_step.raw	trypsin @ R,K | C-term	12	12	6	0	0	b_higa-sa-gltrfasp-fzpiphilic_d_step.ScanId;v=1;d1=16468.16468.3	hcd	Reference	6.06	4e+09		FTMS + c NSI d Full ms2 971.5261@hcd35.00 [106.0000-2000.0000]	3 in 3	C23(Carbamidomethyl/57.0215)	1230000000
4661.6.3	127484	45.5300	16576	sp|P01876|IGHA1_HUMAN Immunoglobulin heavy constant alpha 1 OS=Homo sapiens OX=9606 GN=IGHA1 PE=1 SV=2	P01876				R.PEVHLLPPPSEELALNELVTLTCLAR.G		True-positive			SA	b	2910.5498		0	37640.3	b_hIgA-SA-GLTrFASP-FZpipHILIC_D_step	1092.81	0	1230000000	1	45.07	3		228	253	0	909.0	909.0	971.1905	971.191	-0.93	0	2910.55	22	2	1.48e+08	45.07		44.89	45.61	b_hIgA-SA-GLTrFASP-FZpipHILIC_D_step.raw_20220922_noglyc_spec_cut	//ad/data/bpe/teams/analytics/Byonic/Data/Greta/IgA SA Batch/b_hIgA-SA-GLTrFASP-FZpipHILIC_D_step.raw_20220922_noglyc_spec_cut/b_hIgA-SA-GLTrFASP-FZpipHILIC_D_step.raw_20220922_noglyc_spec_cut.byrslt	//ad/lab/bpe/eclipse/Data/Frania/IgA/b_hIgA-SA-GLTrFASP-FZpipHILIC_D_step.raw	trypsin @ R,K | C-term	12	12	6	0	0	b_higa-sa-gltrfasp-fzpiphilic_d_step.ScanId;v=1;d1=16576.16576.3	hcd	Reference	6.06	4e+09		FTMS + c NSI d Full ms2 971.5253@hcd35.00 [106.0000-2000.0000]	3 in 3	C23(Carbamidomethyl/57.0215)	1230000000
4661.7	88960; 88978	44.9700; 45.2500	16070; 16177	sp|P01876|IGHA1_HUMAN Immunoglobulin heavy constant alpha 1 OS=Homo sapiens OX=9606 GN=IGHA1 PE=1 SV=2	P01876				R.PEVHLLPPPSEELALNELVTLTCLAR.G		True-positive			SA	d	2910.5557; 2910.5550		1	37640.3	d_hIgA-SA-GLTrFASP-FZpipHILIC_D_step	1173.29	0	769000000	1	45.06	3		228	253	0	950.0 - 1044.4	950.0 - 1044.4	971.1925; 971.1923	971.191	1.09; 0.88	0	2910.55	16	2	9.3e+07	45.06		44.88	46.02	d_hIgA-SA-GLTrFASP-FZpipHILIC_D_step.raw_20220922_noglyc_spec_cut	//ad/data/bpe/teams/analytics/Byonic/Data/Greta/IgA SA Batch/d_hIgA-SA-GLTrFASP-FZpipHILIC_D_step.raw_20220922_noglyc_spec_cut/d_hIgA-SA-GLTrFASP-FZpipHILIC_D_step.raw_20220922_noglyc_spec_cut.byrslt	//ad/lab/bpe/eclipse/Data/Frania/IgA/d_hIgA-SA-GLTrFASP-FZpipHILIC_D_step.raw	trypsin @ R,K | C-term	12	12	6	0	0	--	hcd	Reference	6.06	3e+09	0.13	--	3 in 3	C23(Carbamidomethyl/57.0215)	769000000
4661.7.1	88960	44.9700	16070	sp|P01876|IGHA1_HUMAN Immunoglobulin heavy constant alpha 1 OS=Homo sapiens OX=9606 GN=IGHA1 PE=1 SV=2	P01876				R.PEVHLLPPPSEELALNELVTLTCLAR.G		True-positive			SA	d	2910.5557		0	37640.3	d_hIgA-SA-GLTrFASP-FZpipHILIC_D_step	1173.29	0	769000000	1	45.06	3		228	253	0	1044.4	1044.4	971.1925	971.191	1.09	0	2910.55	16	2	9.3e+07	45.06		44.88	46.02	d_hIgA-SA-GLTrFASP-FZpipHILIC_D_step.raw_20220922_noglyc_spec_cut	//ad/data/bpe/teams/analytics/Byonic/Data/Greta/IgA SA Batch/d_hIgA-SA-GLTrFASP-FZpipHILIC_D_step.raw_20220922_noglyc_spec_cut/d_hIgA-SA-GLTrFASP-FZpipHILIC_D_step.raw_20220922_noglyc_spec_cut.byrslt	//ad/lab/bpe/eclipse/Data/Frania/IgA/d_hIgA-SA-GLTrFASP-FZpipHILIC_D_step.raw	trypsin @ R,K | C-term	12	12	6	0	0	d_higa-sa-gltrfasp-fzpiphilic_d_step.ScanId;v=1;d1=16070.16070.3	hcd	Reference	6.06	3e+09	0.13	FTMS + c NSI d Full ms2 971.5266@hcd35.00 [106.0000-2000.0000]	3 in 3	C23(Carbamidomethyl/57.0215)	769000000
4661.7.2	88978	45.2500	16177	sp|P01876|IGHA1_HUMAN Immunoglobulin heavy constant alpha 1 OS=Homo sapiens OX=9606 GN=IGHA1 PE=1 SV=2	P01876				R.PEVHLLPPPSEELALNELVTLTCLAR.G		True-positive			SA	d	2910.5550		0	37640.3	d_hIgA-SA-GLTrFASP-FZpipHILIC_D_step	1102.68	0	769000000	1	45.06	3		228	253	0	950.0	950.0	971.1923	971.191	0.88	0	2910.55	16	2	9.3e+07	45.06		44.88	46.02	d_hIgA-SA-GLTrFASP-FZpipHILIC_D_step.raw_20220922_noglyc_spec_cut	//ad/data/bpe/teams/analytics/Byonic/Data/Greta/IgA SA Batch/d_hIgA-SA-GLTrFASP-FZpipHILIC_D_step.raw_20220922_noglyc_spec_cut/d_hIgA-SA-GLTrFASP-FZpipHILIC_D_step.raw_20220922_noglyc_spec_cut.byrslt	//ad/lab/bpe/eclipse/Data/Frania/IgA/d_hIgA-SA-GLTrFASP-FZpipHILIC_D_step.raw	trypsin @ R,K | C-term	12	12	6	0	0	d_higa-sa-gltrfasp-fzpiphilic_d_step.ScanId;v=1;d1=16177.16177.3	hcd	Reference	6.06	3e+09		FTMS + c NSI d Full ms2 971.5263@hcd35.00 [106.0000-2000.0000]	3 in 3	C23(Carbamidomethyl/57.0215)	769000000
4661.8	20907	45.0100	14821	sp|P01876|IGHA1_HUMAN Immunoglobulin heavy constant alpha 1 OS=Homo sapiens OX=9606 GN=IGHA1 PE=1 SV=2	P01876				R.PEVHLLPPPSEELALNELVTLTCLAR.G		True-positive			AR	a	2910.5572		1	37640.3	a_hIgA-AR-GLTrFASP-FZpipHILIC_E1_step	1076.1	0	11000000	1	45.04	3		228	253	0	960.4	960.4	971.1930	971.191	1.62	0	2910.55	4	2	1.13e+06	45.04		44.91	45.48	a_hIgA-AR-GLTrFASP-FZpipHILIC_...p.raw_20220907_noglyc_spec_cut(1)	//ad/data/bpe/teams/analytics/Byonic/Data/Greta/IgA AthensResearch Batch/a_hIgA-AR-GLTrFASP-FZpipHILIC_...p.raw_20220907_noglyc_spec_cut(1)/a_hIgA-AR-GLTrFASP-FZpipHILIC_...p.raw_20220907_noglyc_spec_cut(1).byrslt	//ad/lab/bpe/eclipse/Data/Frania/IgA/a_hIgA-AR-GLTrFASP-FZpipHILIC_39mAbs_E1_step.raw	trypsin @ R,K | C-term	12	12	6	0	0	a_higa-ar-gltrfasp-fzpiphilic_39mabs_e1_step.ScanId;v=1;d1=14821.14821.3	hcd	Reference	6.06	4e+07	0.13	FTMS + c NSI d Full ms2 971.5261@hcd35.00 [106.0000-2000.0000]	3 in 3	C23(Carbamidomethyl/57.0215)	11000000
4661.9	114786; 112807; 112809; 114782	45.0200; 45.0000	15750; 15742	sp|P01876|IGHA1_HUMAN Immunoglobulin heavy constant alpha 1 OS=Homo sapiens OX=9606 GN=IGHA1 PE=1 SV=2	P01876				R.PEVHLLPPPSEELALNELVTLTCLAR.G		True-positive			SA	a	2910.5568; 2910.5550; 2910.5568; 2910.5550		1	37640.3	a_hIgA-SA-GLTrFASP-FZpipHILIC_E1_step	1063.02	0.00e+00 - 1.12e-14	220000000	1	45.07	3		228	253	0.00e+00 - 1.83e-13	812.0 - 1063.0	812.0 - 1063.0	971.1929; 971.1923; 971.1929; 971.1923	971.191	1.48; 0.85; 1.48; 0.85	0	2910.55	20	2	2.36e+07	45.07		44.91	46.44	a_hIgA-SA-GLTrFASP-FZpipHILIC_E1_step.raw_20240117_glycoII_spec_cut; a_hIgA-SA-GLTrFASP-FZpipHILIC_E1_step.raw_20220922_noglyc_spec_cut	//ad/data/bpe/teams/analytics/Byonic/Data/Greta/IgA SA Batch/a_hIgA-SA-GLTrFASP-FZpipHILIC_E1_step.raw_20240117_glycoII_spec_cut/a_hIgA-SA-GLTrFASP-FZpipHILIC_E1_step.raw_20240117_glycoII_spec_cut.byrslt; //ad/data/bpe/teams/analytics/Byonic/Data/Greta/IgA SA Batch/a_hIgA-SA-GLTrFASP-FZpipHILIC_E1_step.raw_20220922_noglyc_spec_cut/a_hIgA-SA-GLTrFASP-FZpipHILIC_E1_step.raw_20220922_noglyc_spec_cut.byrslt	//ad/lab/bpe/eclipse/Data/Frania/IgA/a_hIgA-SA-GLTrFASP-FZpipHILIC_E1_step.raw	trypsin @ R,K | C-term	12	12	6	0	0	--	hcd	Reference	6.06	8e+08	0.15	--	3 in 3	C23(Carbamidomethyl/57.0215)	220000000
4661.9.1	112807	45.0000	15742	sp|P01876|IGHA1_HUMAN Immunoglobulin heavy constant alpha 1 OS=Homo sapiens OX=9606 GN=IGHA1 PE=1 SV=2	P01876				R.PEVHLLPPPSEELALNELVTLTCLAR.G		True-positive			SA	a	2910.5550		0	37640.3	a_hIgA-SA-GLTrFASP-FZpipHILIC_E1_step	890.79	0	220000000	1	45.07	3		228	253	2e-16	812.0	812.0	971.1923	971.191	0.85	0	2910.55	20	2	2.36e+07	45.07		44.91	46.44	a_hIgA-SA-GLTrFASP-FZpipHILIC_E1_step.raw_20220922_noglyc_spec_cut	//ad/data/bpe/teams/analytics/Byonic/Data/Greta/IgA SA Batch/a_hIgA-SA-GLTrFASP-FZpipHILIC_E1_step.raw_20220922_noglyc_spec_cut/a_hIgA-SA-GLTrFASP-FZpipHILIC_E1_step.raw_20220922_noglyc_spec_cut.byrslt	//ad/lab/bpe/eclipse/Data/Frania/IgA/a_hIgA-SA-GLTrFASP-FZpipHILIC_E1_step.raw	trypsin @ R,K | C-term	12	12	6	0	0	a_higa-sa-gltrfasp-fzpiphilic_e1_step.ScanId;v=1;d1=15742.15742.5	hcd	Reference	6.06	8e+08		FTMS + c NSI d Full ms2 972.0402@hcd35.00 [106.0000-2000.0000]	3 in 3	C23(Carbamidomethyl/57.0215)	220000000
4661.9.2	114782	45.0000	15742	sp|P01876|IGHA1_HUMAN Immunoglobulin heavy constant alpha 1 OS=Homo sapiens OX=9606 GN=IGHA1 PE=1 SV=2	P01876				R.PEVHLLPPPSEELALNELVTLTCLAR.G		True-positive			SA	a	2910.5550		0	37640.3	a_hIgA-SA-GLTrFASP-FZpipHILIC_E1_step	890.79	1.1e-14	220000000	1	45.07	3		228	253	1.8e-13	890.8	890.8	971.1923	971.191	0.85	0	2910.55	20	2	2.36e+07	45.07		44.91	46.44	a_hIgA-SA-GLTrFASP-FZpipHILIC_E1_step.raw_20240117_glycoII_spec_cut	//ad/data/bpe/teams/analytics/Byonic/Data/Greta/IgA SA Batch/a_hIgA-SA-GLTrFASP-FZpipHILIC_E1_step.raw_20240117_glycoII_spec_cut/a_hIgA-SA-GLTrFASP-FZpipHILIC_E1_step.raw_20240117_glycoII_spec_cut.byrslt	//ad/lab/bpe/eclipse/Data/Frania/IgA/a_hIgA-SA-GLTrFASP-FZpipHILIC_E1_step.raw	trypsin @ R,K | C-term	12	12	6	0	0	a_higa-sa-gltrfasp-fzpiphilic_e1_step.ScanId;v=1;d1=15742.15742.5	hcd	Reference	6.06	8e+08		FTMS + c NSI d Full ms2 972.0402@hcd35.00 [106.0000-2000.0000]	3 in 3	C23(Carbamidomethyl/57.0215)	220000000
4661.9.3	112809	45.0200	15750	sp|P01876|IGHA1_HUMAN Immunoglobulin heavy constant alpha 1 OS=Homo sapiens OX=9606 GN=IGHA1 PE=1 SV=2	P01876				R.PEVHLLPPPSEELALNELVTLTCLAR.G		True-positive			SA	a	2910.5568		0	37640.3	a_hIgA-SA-GLTrFASP-FZpipHILIC_E1_step	1063.02	0	220000000	1	45.07	3		228	253	0	973.7	973.7	971.1929	971.191	1.48	0	2910.55	20	2	2.36e+07	45.07		44.91	46.44	a_hIgA-SA-GLTrFASP-FZpipHILIC_E1_step.raw_20220922_noglyc_spec_cut	//ad/data/bpe/teams/analytics/Byonic/Data/Greta/IgA SA Batch/a_hIgA-SA-GLTrFASP-FZpipHILIC_E1_step.raw_20220922_noglyc_spec_cut/a_hIgA-SA-GLTrFASP-FZpipHILIC_E1_step.raw_20220922_noglyc_spec_cut.byrslt	//ad/lab/bpe/eclipse/Data/Frania/IgA/a_hIgA-SA-GLTrFASP-FZpipHILIC_E1_step.raw	trypsin @ R,K | C-term	12	12	6	0	0	a_higa-sa-gltrfasp-fzpiphilic_e1_step.ScanId;v=1;d1=15750.15750.3	hcd	Reference	6.06	8e+08		FTMS + c NSI d Full ms2 971.5254@hcd35.00 [106.0000-2000.0000]	3 in 3	C23(Carbamidomethyl/57.0215)	220000000
4661.9.4	114786	45.0200	15750	sp|P01876|IGHA1_HUMAN Immunoglobulin heavy constant alpha 1 OS=Homo sapiens OX=9606 GN=IGHA1 PE=1 SV=2	P01876				R.PEVHLLPPPSEELALNELVTLTCLAR.G		True-positive			SA	a	2910.5568		0	37640.3	a_hIgA-SA-GLTrFASP-FZpipHILIC_E1_step	1063.02	0	220000000	1	45.07	3		228	253	0	1063.0	1063.0	971.1929	971.191	1.48	0	2910.55	20	2	2.36e+07	45.07		44.91	46.44	a_hIgA-SA-GLTrFASP-FZpipHILIC_E1_step.raw_20240117_glycoII_spec_cut	//ad/data/bpe/teams/analytics/Byonic/Data/Greta/IgA SA Batch/a_hIgA-SA-GLTrFASP-FZpipHILIC_E1_step.raw_20240117_glycoII_spec_cut/a_hIgA-SA-GLTrFASP-FZpipHILIC_E1_step.raw_20240117_glycoII_spec_cut.byrslt	//ad/lab/bpe/eclipse/Data/Frania/IgA/a_hIgA-SA-GLTrFASP-FZpipHILIC_E1_step.raw	trypsin @ R,K | C-term	12	12	6	0	0	a_higa-sa-gltrfasp-fzpiphilic_e1_step.ScanId;v=1;d1=15750.15750.3	hcd	Reference	6.06	8e+08	0.15	FTMS + c NSI d Full ms2 971.5254@hcd35.00 [106.0000-2000.0000]	3 in 3	C23(Carbamidomethyl/57.0215)	220000000
4661.10	135267; 130275; 130277; 135266	45.0200; 45.0000	16616; 16609	sp|P01876|IGHA1_HUMAN Immunoglobulin heavy constant alpha 1 OS=Homo sapiens OX=9606 GN=IGHA1 PE=1 SV=2	P01876				R.PEVHLLPPPSEELALNELVTLTCLAR.G		True-positive			SA	b	2910.5563; 2910.5551; 2910.5563; 2910.5551		1	37640.3	b_hIgA-SA-GLTrFASP-FZpipHILIC_E1_step	1036.63	0.00e+00 - 1.24e-12	210000000	1	45.02	3		228	253	0.00e+00 - 1.99e-11	685.3 - 1036.6	685.3 - 1036.6	971.1927; 971.1923; 971.1927; 971.1923	971.191	1.33; 0.89; 1.33; 0.89	0	2910.55	23	2	2.31e+07	45.02		44.94	46.30	b_hIgA-SA-GLTrFASP-FZpipHILIC_E1_step.raw_20220922_noglyc_spec_cut; b_hIgA-SA-GLTrFASP-FZpipHILIC_E1_step.raw_20240117_glycoII_spec_cut	//ad/data/bpe/teams/analytics/Byonic/Data/Greta/IgA SA Batch/b_hIgA-SA-GLTrFASP-FZpipHILIC_E1_step.raw_20220922_noglyc_spec_cut/b_hIgA-SA-GLTrFASP-FZpipHILIC_E1_step.raw_20220922_noglyc_spec_cut.byrslt; //ad/data/bpe/teams/analytics/Byonic/Data/Greta/IgA SA Batch/b_hIgA-SA-GLTrFASP-FZpipHILIC_E1_step.raw_20240117_glycoII_spec_cut/b_hIgA-SA-GLTrFASP-FZpipHILIC_E1_step.raw_20240117_glycoII_spec_cut.byrslt	//ad/lab/bpe/eclipse/Data/Frania/IgA/b_hIgA-SA-GLTrFASP-FZpipHILIC_E1_step.raw	trypsin @ R,K | C-term	12	12	6	0	0	--	hcd	Reference	6.06	7e+08	0.14	--	3 in 3	C23(Carbamidomethyl/57.0215)	210000000
4661.10.1	135266	45.0000	16609	sp|P01876|IGHA1_HUMAN Immunoglobulin heavy constant alpha 1 OS=Homo sapiens OX=9606 GN=IGHA1 PE=1 SV=2	P01876				R.PEVHLLPPPSEELALNELVTLTCLAR.G		True-positive			SA	b	2910.5551		0	37640.3	b_hIgA-SA-GLTrFASP-FZpipHILIC_E1_step	721.5	2e-16	210000000	1	45.02	3		228	253	1.2e-13	685.3	685.3	971.1923	971.191	0.89	0	2910.55	23	2	2.31e+07	45.02		44.94	46.30	b_hIgA-SA-GLTrFASP-FZpipHILIC_E1_step.raw_20220922_noglyc_spec_cut	//ad/data/bpe/teams/analytics/Byonic/Data/Greta/IgA SA Batch/b_hIgA-SA-GLTrFASP-FZpipHILIC_E1_step.raw_20220922_noglyc_spec_cut/b_hIgA-SA-GLTrFASP-FZpipHILIC_E1_step.raw_20220922_noglyc_spec_cut.byrslt	//ad/lab/bpe/eclipse/Data/Frania/IgA/b_hIgA-SA-GLTrFASP-FZpipHILIC_E1_step.raw	trypsin @ R,K | C-term	12	12	6	0	0	b_higa-sa-gltrfasp-fzpiphilic_e1_step.ScanId;v=1;d1=16609.16609.5	hcd	Reference	6.06	7e+08		FTMS + c NSI d Full ms2 972.2411@hcd35.00 [106.0000-2000.0000]	3 in 3	C23(Carbamidomethyl/57.0215)	210000000
4661.10.2	130275	45.0000	16609	sp|P01876|IGHA1_HUMAN Immunoglobulin heavy constant alpha 1 OS=Homo sapiens OX=9606 GN=IGHA1 PE=1 SV=2	P01876				R.PEVHLLPPPSEELALNELVTLTCLAR.G		True-positive			SA	b	2910.5551		0	37640.3	b_hIgA-SA-GLTrFASP-FZpipHILIC_E1_step	721.5	1.2e-12	210000000	1	45.02	3		228	253	2e-11	721.5	721.5	971.1923	971.191	0.89	0	2910.55	23	2	2.31e+07	45.02		44.94	46.30	b_hIgA-SA-GLTrFASP-FZpipHILIC_E1_step.raw_20240117_glycoII_spec_cut	//ad/data/bpe/teams/analytics/Byonic/Data/Greta/IgA SA Batch/b_hIgA-SA-GLTrFASP-FZpipHILIC_E1_step.raw_20240117_glycoII_spec_cut/b_hIgA-SA-GLTrFASP-FZpipHILIC_E1_step.raw_20240117_glycoII_spec_cut.byrslt	//ad/lab/bpe/eclipse/Data/Frania/IgA/b_hIgA-SA-GLTrFASP-FZpipHILIC_E1_step.raw	trypsin @ R,K | C-term	12	12	6	0	0	b_higa-sa-gltrfasp-fzpiphilic_e1_step.ScanId;v=1;d1=16609.16609.5	hcd	Reference	6.06	7e+08		FTMS + c NSI d Full ms2 972.2411@hcd35.00 [106.0000-2000.0000]	3 in 3	C23(Carbamidomethyl/57.0215)	210000000
4661.10.3	135267	45.0200	16616	sp|P01876|IGHA1_HUMAN Immunoglobulin heavy constant alpha 1 OS=Homo sapiens OX=9606 GN=IGHA1 PE=1 SV=2	P01876				R.PEVHLLPPPSEELALNELVTLTCLAR.G		True-positive			SA	b	2910.5563		0	37640.3	b_hIgA-SA-GLTrFASP-FZpipHILIC_E1_step	1036.63	0	210000000	1	45.02	3		228	253	0	901.8	901.8	971.1927	971.191	1.33	0	2910.55	23	2	2.31e+07	45.02		44.94	46.30	b_hIgA-SA-GLTrFASP-FZpipHILIC_E1_step.raw_20220922_noglyc_spec_cut	//ad/data/bpe/teams/analytics/Byonic/Data/Greta/IgA SA Batch/b_hIgA-SA-GLTrFASP-FZpipHILIC_E1_step.raw_20220922_noglyc_spec_cut/b_hIgA-SA-GLTrFASP-FZpipHILIC_E1_step.raw_20220922_noglyc_spec_cut.byrslt	//ad/lab/bpe/eclipse/Data/Frania/IgA/b_hIgA-SA-GLTrFASP-FZpipHILIC_E1_step.raw	trypsin @ R,K | C-term	12	12	6	0	0	b_higa-sa-gltrfasp-fzpiphilic_e1_step.ScanId;v=1;d1=16616.16616.3	hcd	Reference	6.06	7e+08	0.14	FTMS + c NSI d Full ms2 971.8604@hcd35.00 [106.0000-2000.0000]	3 in 3	C23(Carbamidomethyl/57.0215)	210000000
4661.10.4	130277	45.0200	16616	sp|P01876|IGHA1_HUMAN Immunoglobulin heavy constant alpha 1 OS=Homo sapiens OX=9606 GN=IGHA1 PE=1 SV=2	P01876				R.PEVHLLPPPSEELALNELVTLTCLAR.G		True-positive			SA	b	2910.5563		0	37640.3	b_hIgA-SA-GLTrFASP-FZpipHILIC_E1_step	1036.63	0	210000000	1	45.02	3		228	253	0	1036.6	1036.6	971.1927	971.191	1.33	0	2910.55	23	2	2.31e+07	45.02		44.94	46.30	b_hIgA-SA-GLTrFASP-FZpipHILIC_E1_step.raw_20240117_glycoII_spec_cut	//ad/data/bpe/teams/analytics/Byonic/Data/Greta/IgA SA Batch/b_hIgA-SA-GLTrFASP-FZpipHILIC_E1_step.raw_20240117_glycoII_spec_cut/b_hIgA-SA-GLTrFASP-FZpipHILIC_E1_step.raw_20240117_glycoII_spec_cut.byrslt	//ad/lab/bpe/eclipse/Data/Frania/IgA/b_hIgA-SA-GLTrFASP-FZpipHILIC_E1_step.raw	trypsin @ R,K | C-term	12	12	6	0	0	b_higa-sa-gltrfasp-fzpiphilic_e1_step.ScanId;v=1;d1=16616.16616.3	hcd	Reference	6.06	7e+08		FTMS + c NSI d Full ms2 971.8604@hcd35.00 [106.0000-2000.0000]	3 in 3	C23(Carbamidomethyl/57.0215)	210000000
4661.11	95412; 93330; 93331; 95409	45.0300; 45.0200	16817; 16813	sp|P01876|IGHA1_HUMAN Immunoglobulin heavy constant alpha 1 OS=Homo sapiens OX=9606 GN=IGHA1 PE=1 SV=2	P01876				R.PEVHLLPPPSEELALNELVTLTCLAR.G		True-positive			SA	d	2910.5555; 2910.5537; 2910.5555; 2910.5537		1	37640.3	d_hIgA-SA-GLTrFASP-FZpipHILIC_E1_step	1074.43	0.00e+00 - 1.73e-13	158000000	1	45.05	3		228	253	0.00e+00 - 3.70e-12	758.3 - 1074.4	758.3 - 1074.4	971.1925; 971.1919; 971.1925; 971.1919	971.191	1.05; 0.43; 1.05; 0.43	0	2910.55	17	2	1.56e+07	45.05		44.94	46.02	d_hIgA-SA-GLTrFASP-FZpipHILIC_E1_step.raw_20240117_glycoII_spec_cut; d_hIgA-SA-GLTrFASP-FZpipHILIC_E1_step.raw_20220922_noglyc_spec_cut	//ad/data/bpe/teams/analytics/Byonic/Data/Greta/IgA SA Batch/d_hIgA-SA-GLTrFASP-FZpipHILIC_E1_step.raw_20240117_glycoII_spec_cut/d_hIgA-SA-GLTrFASP-FZpipHILIC_E1_step.raw_20240117_glycoII_spec_cut.byrslt; //ad/data/bpe/teams/analytics/Byonic/Data/Greta/IgA SA Batch/d_hIgA-SA-GLTrFASP-FZpipHILIC_E1_step.raw_20220922_noglyc_spec_cut/d_hIgA-SA-GLTrFASP-FZpipHILIC_E1_step.raw_20220922_noglyc_spec_cut.byrslt	//ad/lab/bpe/eclipse/Data/Frania/IgA/d_hIgA-SA-GLTrFASP-FZpipHILIC_E1_step.raw	trypsin @ R,K | C-term	12	12	6	0	0	--	hcd	Reference	6.06	5e+08	0.15	--	3 in 3	C23(Carbamidomethyl/57.0215)	158000000
4661.11.1	93330	45.0200	16813	sp|P01876|IGHA1_HUMAN Immunoglobulin heavy constant alpha 1 OS=Homo sapiens OX=9606 GN=IGHA1 PE=1 SV=2	P01876				R.PEVHLLPPPSEELALNELVTLTCLAR.G		True-positive			SA	d	2910.5537		0	37640.3	d_hIgA-SA-GLTrFASP-FZpipHILIC_E1_step	758.25	0	158000000	1	45.05	3		228	253	1.5e-14	758.3	758.3	971.1919	971.191	0.43	0	2910.55	17	2	1.56e+07	45.05		44.94	46.02	d_hIgA-SA-GLTrFASP-FZpipHILIC_E1_step.raw_20220922_noglyc_spec_cut	//ad/data/bpe/teams/analytics/Byonic/Data/Greta/IgA SA Batch/d_hIgA-SA-GLTrFASP-FZpipHILIC_E1_step.raw_20220922_noglyc_spec_cut/d_hIgA-SA-GLTrFASP-FZpipHILIC_E1_step.raw_20220922_noglyc_spec_cut.byrslt	//ad/lab/bpe/eclipse/Data/Frania/IgA/d_hIgA-SA-GLTrFASP-FZpipHILIC_E1_step.raw	trypsin @ R,K | C-term	12	12	6	0	0	d_higa-sa-gltrfasp-fzpiphilic_e1_step.ScanId;v=1;d1=16813.16813.5	hcd	Reference	6.06	5e+08		FTMS + c NSI d Full ms2 972.2407@hcd35.00 [106.0000-2000.0000]	3 in 3	C23(Carbamidomethyl/57.0215)	158000000
4661.11.2	95409	45.0200	16813	sp|P01876|IGHA1_HUMAN Immunoglobulin heavy constant alpha 1 OS=Homo sapiens OX=9606 GN=IGHA1 PE=1 SV=2	P01876				R.PEVHLLPPPSEELALNELVTLTCLAR.G		True-positive			SA	d	2910.5537		0	37640.3	d_hIgA-SA-GLTrFASP-FZpipHILIC_E1_step	758.25	1.7e-13	158000000	1	45.05	3		228	253	3.7e-12	758.3	758.3	971.1919	971.191	0.43	0	2910.55	17	2	1.56e+07	45.05		44.94	46.02	d_hIgA-SA-GLTrFASP-FZpipHILIC_E1_step.raw_20240117_glycoII_spec_cut	//ad/data/bpe/teams/analytics/Byonic/Data/Greta/IgA SA Batch/d_hIgA-SA-GLTrFASP-FZpipHILIC_E1_step.raw_20240117_glycoII_spec_cut/d_hIgA-SA-GLTrFASP-FZpipHILIC_E1_step.raw_20240117_glycoII_spec_cut.byrslt	//ad/lab/bpe/eclipse/Data/Frania/IgA/d_hIgA-SA-GLTrFASP-FZpipHILIC_E1_step.raw	trypsin @ R,K | C-term	12	12	6	0	0	d_higa-sa-gltrfasp-fzpiphilic_e1_step.ScanId;v=1;d1=16813.16813.5	hcd	Reference	6.06	5e+08		FTMS + c NSI d Full ms2 972.2407@hcd35.00 [106.0000-2000.0000]	3 in 3	C23(Carbamidomethyl/57.0215)	158000000
4661.11.3	93331	45.0300	16817	sp|P01876|IGHA1_HUMAN Immunoglobulin heavy constant alpha 1 OS=Homo sapiens OX=9606 GN=IGHA1 PE=1 SV=2	P01876				R.PEVHLLPPPSEELALNELVTLTCLAR.G		True-positive			SA	d	2910.5555		0	37640.3	d_hIgA-SA-GLTrFASP-FZpipHILIC_E1_step	1074.43	0	158000000	1	45.05	3		228	253	0	977.2	977.2	971.1925	971.191	1.05	0	2910.55	17	2	1.56e+07	45.05		44.94	46.02	d_hIgA-SA-GLTrFASP-FZpipHILIC_E1_step.raw_20220922_noglyc_spec_cut	//ad/data/bpe/teams/analytics/Byonic/Data/Greta/IgA SA Batch/d_hIgA-SA-GLTrFASP-FZpipHILIC_E1_step.raw_20220922_noglyc_spec_cut/d_hIgA-SA-GLTrFASP-FZpipHILIC_E1_step.raw_20220922_noglyc_spec_cut.byrslt	//ad/lab/bpe/eclipse/Data/Frania/IgA/d_hIgA-SA-GLTrFASP-FZpipHILIC_E1_step.raw	trypsin @ R,K | C-term	12	12	6	0	0	d_higa-sa-gltrfasp-fzpiphilic_e1_step.ScanId;v=1;d1=16817.16817.3	hcd	Reference	6.06	5e+08		FTMS + c NSI d Full ms2 971.5249@hcd35.00 [106.0000-2000.0000]	3 in 3	C23(Carbamidomethyl/57.0215)	158000000
4661.11.4	95412	45.0300	16817	sp|P01876|IGHA1_HUMAN Immunoglobulin heavy constant alpha 1 OS=Homo sapiens OX=9606 GN=IGHA1 PE=1 SV=2	P01876				R.PEVHLLPPPSEELALNELVTLTCLAR.G		True-positive			SA	d	2910.5555		0	37640.3	d_hIgA-SA-GLTrFASP-FZpipHILIC_E1_step	1074.43	0	158000000	1	45.05	3		228	253	0	1074.4	1074.4	971.1925	971.191	1.05	0	2910.55	17	2	1.56e+07	45.05		44.94	46.02	d_hIgA-SA-GLTrFASP-FZpipHILIC_E1_step.raw_20240117_glycoII_spec_cut	//ad/data/bpe/teams/analytics/Byonic/Data/Greta/IgA SA Batch/d_hIgA-SA-GLTrFASP-FZpipHILIC_E1_step.raw_20240117_glycoII_spec_cut/d_hIgA-SA-GLTrFASP-FZpipHILIC_E1_step.raw_20240117_glycoII_spec_cut.byrslt	//ad/lab/bpe/eclipse/Data/Frania/IgA/d_hIgA-SA-GLTrFASP-FZpipHILIC_E1_step.raw	trypsin @ R,K | C-term	12	12	6	0	0	d_higa-sa-gltrfasp-fzpiphilic_e1_step.ScanId;v=1;d1=16817.16817.3	hcd	Reference	6.06	5e+08	0.15	FTMS + c NSI d Full ms2 971.5249@hcd35.00 [106.0000-2000.0000]	3 in 3	C23(Carbamidomethyl/57.0215)	158000000
4661.12	73560; 76956	45.0400	16800	sp|P01876|IGHA1_HUMAN Immunoglobulin heavy constant alpha 1 OS=Homo sapiens OX=9606 GN=IGHA1 PE=1 SV=2	P01876				R.PEVHLLPPPSEELALNELVTLTCLAR.G		True-positive			SA	c	2910.5583; 2910.5583		1	37640.3	c_hIgA-SA-GLTrFASP-FZpipHILIC_E1_step	1117.87	0	201000000	1	45.06	3		228	253	0	1032.1 - 1084.4	1032.1 - 1084.4	971.1934; 971.1934	971.191	2.01; 2.01	0	2910.55	14	2	2.51e+07	45.06		44.93	46.35	c_hIgA-SA-GLTrFASP-FZpipHILIC_E1_step.raw_20220922_noglyc_spec_cut; c_hIgA-SA-GLTrFASP-FZpipHILIC_E1_step.raw_20240117_glycoII_spec_cut	//ad/data/bpe/teams/analytics/Byonic/Data/Greta/IgA SA Batch/c_hIgA-SA-GLTrFASP-FZpipHILIC_E1_step.raw_20220922_noglyc_spec_cut/c_hIgA-SA-GLTrFASP-FZpipHILIC_E1_step.raw_20220922_noglyc_spec_cut.byrslt; //ad/data/bpe/teams/analytics/Byonic/Data/Greta/IgA SA Batch/c_hIgA-SA-GLTrFASP-FZpipHILIC_E1_step.raw_20240117_glycoII_spec_cut/c_hIgA-SA-GLTrFASP-FZpipHILIC_E1_step.raw_20240117_glycoII_spec_cut.byrslt	//ad/lab/bpe/eclipse/Data/Frania/IgA/c_hIgA-SA-GLTrFASP-FZpipHILIC_E1_step.raw	trypsin @ R,K | C-term	12	12	6	0	0	c_higa-sa-gltrfasp-fzpiphilic_e1_step.ScanId;v=1;d1=16800.16800.3	hcd	Reference	6.06	7e+08	0.12	FTMS + c NSI d Full ms2 971.5260@hcd35.00 [106.0000-2000.0000]	3 in 3	C23(Carbamidomethyl/57.0215)	201000000
4661.12.1	73560	45.0400	16800	sp|P01876|IGHA1_HUMAN Immunoglobulin heavy constant alpha 1 OS=Homo sapiens OX=9606 GN=IGHA1 PE=1 SV=2	P01876				R.PEVHLLPPPSEELALNELVTLTCLAR.G		True-positive			SA	c	2910.5583		0	37640.3	c_hIgA-SA-GLTrFASP-FZpipHILIC_E1_step	1117.87	0	201000000	1	45.06	3		228	253	0	1032.1	1032.1	971.1934	971.191	2.01	0	2910.55	14	2	2.51e+07	45.06		44.93	46.35	c_hIgA-SA-GLTrFASP-FZpipHILIC_E1_step.raw_20220922_noglyc_spec_cut	//ad/data/bpe/teams/analytics/Byonic/Data/Greta/IgA SA Batch/c_hIgA-SA-GLTrFASP-FZpipHILIC_E1_step.raw_20220922_noglyc_spec_cut/c_hIgA-SA-GLTrFASP-FZpipHILIC_E1_step.raw_20220922_noglyc_spec_cut.byrslt	//ad/lab/bpe/eclipse/Data/Frania/IgA/c_hIgA-SA-GLTrFASP-FZpipHILIC_E1_step.raw	trypsin @ R,K | C-term	12	12	6	0	0	c_higa-sa-gltrfasp-fzpiphilic_e1_step.ScanId;v=1;d1=16800.16800.3	hcd	Reference	6.06	7e+08	0.12	FTMS + c NSI d Full ms2 971.5260@hcd35.00 [106.0000-2000.0000]	3 in 3	C23(Carbamidomethyl/57.0215)	201000000
4661.12.2	76956	45.0400	16800	sp|P01876|IGHA1_HUMAN Immunoglobulin heavy constant alpha 1 OS=Homo sapiens OX=9606 GN=IGHA1 PE=1 SV=2	P01876				R.PEVHLLPPPSEELALNELVTLTCLAR.G		True-positive			SA	c	2910.5583		0	37640.3	c_hIgA-SA-GLTrFASP-FZpipHILIC_E1_step	1117.87	0	201000000	1	45.06	3		228	253	0	1084.4	1084.4	971.1934	971.191	2.01	0	2910.55	14	2	2.51e+07	45.06		44.93	46.35	c_hIgA-SA-GLTrFASP-FZpipHILIC_E1_step.raw_20240117_glycoII_spec_cut	//ad/data/bpe/teams/analytics/Byonic/Data/Greta/IgA SA Batch/c_hIgA-SA-GLTrFASP-FZpipHILIC_E1_step.raw_20240117_glycoII_spec_cut/c_hIgA-SA-GLTrFASP-FZpipHILIC_E1_step.raw_20240117_glycoII_spec_cut.byrslt	//ad/lab/bpe/eclipse/Data/Frania/IgA/c_hIgA-SA-GLTrFASP-FZpipHILIC_E1_step.raw	trypsin @ R,K | C-term	12	12	6	0	0	c_higa-sa-gltrfasp-fzpiphilic_e1_step.ScanId;v=1;d1=16800.16800.3	hcd	Reference	6.06	7e+08		FTMS + c NSI d Full ms2 971.5260@hcd35.00 [106.0000-2000.0000]	3 in 3	C23(Carbamidomethyl/57.0215)	201000000
4661.13	108602; 108619	45.0400; 45.3300	16545; 16656	sp|P01876|IGHA1_HUMAN Immunoglobulin heavy constant alpha 1 OS=Homo sapiens OX=9606 GN=IGHA1 PE=1 SV=2	P01876				R.PEVHLLPPPSEELALNELVTLTCLAR.G		True-positive			SA	a	2910.5555; 2910.5563		1	37640.3	a_hIgA-SA-GLTrFASP-FZpipHILIC_D_step	1151.04	0	1470000000	1	45.13	3		228	253	0	938.3 - 1074.0	938.3 - 1074.0	971.1924; 971.1927	971.191	1.04; 1.32	0	2910.55	19	2	1.74e+08	45.13		44.73	45.67	a_hIgA-SA-GLTrFASP-FZpipHILIC_D_step.raw_20220922_noglyc_spec_cut	//ad/data/bpe/teams/analytics/Byonic/Data/Greta/IgA SA Batch/a_hIgA-SA-GLTrFASP-FZpipHILIC_D_step.raw_20220922_noglyc_spec_cut/a_hIgA-SA-GLTrFASP-FZpipHILIC_D_step.raw_20220922_noglyc_spec_cut.byrslt	//ad/lab/bpe/eclipse/Data/Frania/IgA/a_hIgA-SA-GLTrFASP-FZpipHILIC_D_step.raw	trypsin @ R,K | C-term	12	12	6	0	0	--	hcd	Reference	6.06	5e+09	0.12	--	3 in 3	C23(Carbamidomethyl/57.0215)	1470000000
4661.13.1	108602	45.0400	16545	sp|P01876|IGHA1_HUMAN Immunoglobulin heavy constant alpha 1 OS=Homo sapiens OX=9606 GN=IGHA1 PE=1 SV=2	P01876				R.PEVHLLPPPSEELALNELVTLTCLAR.G		True-positive			SA	a	2910.5555		0	37640.3	a_hIgA-SA-GLTrFASP-FZpipHILIC_D_step	1151.04	0	1470000000	1	45.13	3		228	253	0	1074.0	1074.0	971.1924	971.191	1.04	0	2910.55	19	2	1.74e+08	45.13		44.73	45.67	a_hIgA-SA-GLTrFASP-FZpipHILIC_D_step.raw_20220922_noglyc_spec_cut	//ad/data/bpe/teams/analytics/Byonic/Data/Greta/IgA SA Batch/a_hIgA-SA-GLTrFASP-FZpipHILIC_D_step.raw_20220922_noglyc_spec_cut/a_hIgA-SA-GLTrFASP-FZpipHILIC_D_step.raw_20220922_noglyc_spec_cut.byrslt	//ad/lab/bpe/eclipse/Data/Frania/IgA/a_hIgA-SA-GLTrFASP-FZpipHILIC_D_step.raw	trypsin @ R,K | C-term	12	12	6	0	0	a_higa-sa-gltrfasp-fzpiphilic_d_step.ScanId;v=1;d1=16545.16545.3	hcd	Reference	6.06	5e+09	0.12	FTMS + c NSI d Full ms2 971.5261@hcd35.00 [106.0000-2000.0000]	3 in 3	C23(Carbamidomethyl/57.0215)	1470000000
4661.13.2	108619	45.3300	16656	sp|P01876|IGHA1_HUMAN Immunoglobulin heavy constant alpha 1 OS=Homo sapiens OX=9606 GN=IGHA1 PE=1 SV=2	P01876				R.PEVHLLPPPSEELALNELVTLTCLAR.G		True-positive			SA	a	2910.5563		0	37640.3	a_hIgA-SA-GLTrFASP-FZpipHILIC_D_step	1095.45	0	1470000000	1	45.13	3		228	253	0	938.3	938.3	971.1927	971.191	1.32	0	2910.55	19	2	1.74e+08	45.13		44.73	45.67	a_hIgA-SA-GLTrFASP-FZpipHILIC_D_step.raw_20220922_noglyc_spec_cut	//ad/data/bpe/teams/analytics/Byonic/Data/Greta/IgA SA Batch/a_hIgA-SA-GLTrFASP-FZpipHILIC_D_step.raw_20220922_noglyc_spec_cut/a_hIgA-SA-GLTrFASP-FZpipHILIC_D_step.raw_20220922_noglyc_spec_cut.byrslt	//ad/lab/bpe/eclipse/Data/Frania/IgA/a_hIgA-SA-GLTrFASP-FZpipHILIC_D_step.raw	trypsin @ R,K | C-term	12	12	6	0	0	a_higa-sa-gltrfasp-fzpiphilic_d_step.ScanId;v=1;d1=16656.16656.3	hcd	Reference	6.06	5e+09		FTMS + c NSI d Full ms2 971.5260@hcd35.00 [106.0000-2000.0000]	3 in 3	C23(Carbamidomethyl/57.0215)	1470000000
4661.14	8776; 8725; 8750; 8774; 9334	45.2600; 44.7000; 44.9700; 45.2300; 53.3400	14740; 14531; 14634; 14730; 17653	sp|P01876|IGHA1_HUMAN Immunoglobulin heavy constant alpha 1 OS=Homo sapiens OX=9606 GN=IGHA1 PE=1 SV=2	P01876				R.PEVHLLPPPSEELALNELVTLTCLAR.G		True-positive			AR	d	2910.5524; 2910.5547; 2910.5564; 2910.5557; 2910.5585		1	37640.3	d_hIgA-AR-GLTrFASP-FZpipHILIC_D_step	1180.67	0.00e+00 - 2.90e-06	349000000	1	44.73	3		228	253	0.00e+00 - 7.69e-04	330.2 - 1067.0	330.2 - 1067.0	971.1914; 971.1922; 971.1927; 971.1925; 971.1935	971.191	-0.03; 0.76; 1.34; 1.10; 2.08	0	2910.55	2	2	3.38e+07	44.73		44.62	45.65	d_hIgA-AR-GLTrFASP-FZpipHILIC_...p.raw_20220907_noglyc_spec_cut(2)	//ad/data/bpe/teams/analytics/Byonic/Data/Greta/IgA AthensResearch Batch/d_hIgA-AR-GLTrFASP-FZpipHILIC_...p.raw_20220907_noglyc_spec_cut(2)/d_hIgA-AR-GLTrFASP-FZpipHILIC_...p.raw_20220907_noglyc_spec_cut(2).byrslt	//ad/lab/bpe/eclipse/Data/Frania/IgA/d_hIgA-AR-GLTrFASP-FZpipHILIC_217mAbs-Dil1-5_D_step.raw	trypsin @ R,K | C-term	12	12	6	0	0	--	hcd	Reference	6.06	1e+09	0.15	--	3 in 3	C23(Carbamidomethyl/57.0215)	349000000
4661.14.1	8725	44.7000	14531	sp|P01876|IGHA1_HUMAN Immunoglobulin heavy constant alpha 1 OS=Homo sapiens OX=9606 GN=IGHA1 PE=1 SV=2	P01876				R.PEVHLLPPPSEELALNELVTLTCLAR.G		True-positive			AR	d	2910.5547		0	37640.3	d_hIgA-AR-GLTrFASP-FZpipHILIC_D_step	1180.67	0	349000000	1	44.73	3		228	253	0	1067.0	1067.0	971.1922	971.191	0.76	0	2910.55	2	2	3.38e+07	44.73		44.62	45.65	d_hIgA-AR-GLTrFASP-FZpipHILIC_...p.raw_20220907_noglyc_spec_cut(2)	//ad/data/bpe/teams/analytics/Byonic/Data/Greta/IgA AthensResearch Batch/d_hIgA-AR-GLTrFASP-FZpipHILIC_...p.raw_20220907_noglyc_spec_cut(2)/d_hIgA-AR-GLTrFASP-FZpipHILIC_...p.raw_20220907_noglyc_spec_cut(2).byrslt	//ad/lab/bpe/eclipse/Data/Frania/IgA/d_hIgA-AR-GLTrFASP-FZpipHILIC_217mAbs-Dil1-5_D_step.raw	trypsin @ R,K | C-term	12	12	6	0	0	d_higa-ar-gltrfasp-fzpiphilic_217mabs-dil1-5_d_step.ScanId;v=1;d1=14531.14531.3	hcd	Reference	6.06	1e+09		FTMS + c NSI d Full ms2 971.5252@hcd35.00 [106.0000-2000.0000]	3 in 3	C23(Carbamidomethyl/57.0215)	349000000
4661.14.2	8750	44.9700	14634	sp|P01876|IGHA1_HUMAN Immunoglobulin heavy constant alpha 1 OS=Homo sapiens OX=9606 GN=IGHA1 PE=1 SV=2	P01876				R.PEVHLLPPPSEELALNELVTLTCLAR.G		True-positive			AR	d	2910.5564		0	37640.3	d_hIgA-AR-GLTrFASP-FZpipHILIC_D_step	1175.1	0	349000000	1	44.73	3		228	253	0	1012.0	1012.0	971.1927	971.191	1.34	0	2910.55	2	2	3.38e+07	44.73		44.62	45.65	d_hIgA-AR-GLTrFASP-FZpipHILIC_...p.raw_20220907_noglyc_spec_cut(2)	//ad/data/bpe/teams/analytics/Byonic/Data/Greta/IgA AthensResearch Batch/d_hIgA-AR-GLTrFASP-FZpipHILIC_...p.raw_20220907_noglyc_spec_cut(2)/d_hIgA-AR-GLTrFASP-FZpipHILIC_...p.raw_20220907_noglyc_spec_cut(2).byrslt	//ad/lab/bpe/eclipse/Data/Frania/IgA/d_hIgA-AR-GLTrFASP-FZpipHILIC_217mAbs-Dil1-5_D_step.raw	trypsin @ R,K | C-term	12	12	6	0	0	d_higa-ar-gltrfasp-fzpiphilic_217mabs-dil1-5_d_step.ScanId;v=1;d1=14634.14634.3	hcd	Reference	6.06	1e+09		FTMS + c NSI d Full ms2 971.5262@hcd35.00 [106.0000-2000.0000]	3 in 3	C23(Carbamidomethyl/57.0215)	349000000
4661.14.3	8774	45.2300	14730	sp|P01876|IGHA1_HUMAN Immunoglobulin heavy constant alpha 1 OS=Homo sapiens OX=9606 GN=IGHA1 PE=1 SV=2	P01876				R.PEVHLLPPPSEELALNELVTLTCLAR.G		True-positive			AR	d	2910.5557		0	37640.3	d_hIgA-AR-GLTrFASP-FZpipHILIC_D_step	903.71	0	349000000	1	44.73	3		228	253	0	804.7	804.7	971.1925	971.191	1.10	0	2910.55	2	2	3.38e+07	44.73		44.62	45.65	d_hIgA-AR-GLTrFASP-FZpipHILIC_...p.raw_20220907_noglyc_spec_cut(2)	//ad/data/bpe/teams/analytics/Byonic/Data/Greta/IgA AthensResearch Batch/d_hIgA-AR-GLTrFASP-FZpipHILIC_...p.raw_20220907_noglyc_spec_cut(2)/d_hIgA-AR-GLTrFASP-FZpipHILIC_...p.raw_20220907_noglyc_spec_cut(2).byrslt	//ad/lab/bpe/eclipse/Data/Frania/IgA/d_hIgA-AR-GLTrFASP-FZpipHILIC_217mAbs-Dil1-5_D_step.raw	trypsin @ R,K | C-term	12	12	6	0	0	d_higa-ar-gltrfasp-fzpiphilic_217mabs-dil1-5_d_step.ScanId;v=1;d1=14730.14730.3	hcd	Reference	6.06	1e+09		FTMS + c NSI d Full ms2 972.1926@hcd35.00 [106.0000-2000.0000]	3 in 3	C23(Carbamidomethyl/57.0215)	349000000
4661.14.4	8776	45.2600	14740	sp|P01876|IGHA1_HUMAN Immunoglobulin heavy constant alpha 1 OS=Homo sapiens OX=9606 GN=IGHA1 PE=1 SV=2	P01876				R.PEVHLLPPPSEELALNELVTLTCLAR.G		True-positive			AR	d	2910.5524		0	37640.3	d_hIgA-AR-GLTrFASP-FZpipHILIC_D_step	1035.96	0	349000000	1	44.73	3		228	253	0	850.2	850.2	971.1914	971.191	-0.03	0	2910.55	2	2	3.38e+07	44.73		44.62	45.65	d_hIgA-AR-GLTrFASP-FZpipHILIC_...p.raw_20220907_noglyc_spec_cut(2)	//ad/data/bpe/teams/analytics/Byonic/Data/Greta/IgA AthensResearch Batch/d_hIgA-AR-GLTrFASP-FZpipHILIC_...p.raw_20220907_noglyc_spec_cut(2)/d_hIgA-AR-GLTrFASP-FZpipHILIC_...p.raw_20220907_noglyc_spec_cut(2).byrslt	//ad/lab/bpe/eclipse/Data/Frania/IgA/d_hIgA-AR-GLTrFASP-FZpipHILIC_217mAbs-Dil1-5_D_step.raw	trypsin @ R,K | C-term	12	12	6	0	0	d_higa-ar-gltrfasp-fzpiphilic_217mabs-dil1-5_d_step.ScanId;v=1;d1=14740.14740.3	hcd	Reference	6.06	1e+09	0.15	FTMS + c NSI d Full ms2 971.5258@hcd35.00 [106.0000-2000.0000]	3 in 3	C23(Carbamidomethyl/57.0215)	349000000
4661.14.5	9334	53.3400	17653	sp|P01876|IGHA1_HUMAN Immunoglobulin heavy constant alpha 1 OS=Homo sapiens OX=9606 GN=IGHA1 PE=1 SV=2	P01876				R.PEVHLLPPPSEELALNELVTLTCLAR.G		True-positive			AR	d	2910.5585		0	37640.3	d_hIgA-AR-GLTrFASP-FZpipHILIC_D_step	330.24	2.9e-06	349000000	1	44.73	3		228	253	0.00077	330.2	330.2	971.1935	971.191	2.08	0	2910.55	2	2	3.38e+07	44.73		44.62	45.65	d_hIgA-AR-GLTrFASP-FZpipHILIC_...p.raw_20220907_noglyc_spec_cut(2)	//ad/data/bpe/teams/analytics/Byonic/Data/Greta/IgA AthensResearch Batch/d_hIgA-AR-GLTrFASP-FZpipHILIC_...p.raw_20220907_noglyc_spec_cut(2)/d_hIgA-AR-GLTrFASP-FZpipHILIC_...p.raw_20220907_noglyc_spec_cut(2).byrslt	//ad/lab/bpe/eclipse/Data/Frania/IgA/d_hIgA-AR-GLTrFASP-FZpipHILIC_217mAbs-Dil1-5_D_step.raw	trypsin @ R,K | C-term	12	12	6	0	0	d_higa-ar-gltrfasp-fzpiphilic_217mabs-dil1-5_d_step.ScanId;v=1;d1=17653.17653.3	hcd	Reference	6.06	1e+09		FTMS + c NSI d Full ms2 971.8599@hcd35.00 [106.0000-2000.0000]	3 in 3	C23(Carbamidomethyl/57.0215)	349000000
4661.15	57139; 57090; 57113; 57134; 57666	45.2900; 44.7200; 45.0100; 45.2400; 53.3700	14721; 14508; 14618; 14705; 17635	sp|P01876|IGHA1_HUMAN Immunoglobulin heavy constant alpha 1 OS=Homo sapiens OX=9606 GN=IGHA1 PE=1 SV=2	P01876				R.PEVHLLPPPSEELALNELVTLTCLAR.G		True-positive			AR	c	2910.5531; 2910.5544; 2910.5547; 2910.5544; 2910.5564		1	37640.3	c_hIgA-AR-GLTrFASP-FZpipHILIC_D_step	1119.95	0.00e+00 - 1.56e-09	271000000	1	44.79	3		228	253	0.00e+00 - 4.05e-07	404.3 - 1013.8	404.3 - 1013.8	971.1917; 971.1921; 971.1922; 971.1921; 971.1927	971.191	0.23; 0.65; 0.78; 0.66; 1.33	0	2910.55	11	2	3.21e+07	44.79		44.63	45.65	c_hIgA-AR-GLTrFASP-FZpipHILIC_...p.raw_20220907_noglyc_spec_cut(2)	//ad/data/bpe/teams/analytics/Byonic/Data/Greta/IgA AthensResearch Batch/c_hIgA-AR-GLTrFASP-FZpipHILIC_...p.raw_20220907_noglyc_spec_cut(2)/c_hIgA-AR-GLTrFASP-FZpipHILIC_...p.raw_20220907_noglyc_spec_cut(2).byrslt	//ad/lab/bpe/eclipse/Data/Frania/IgA/c_hIgA-AR-GLTrFASP-FZpipHILIC_209mAbs-Dil1-5_D_step.raw	trypsin @ R,K | C-term	12	12	6	0	0	--	hcd	Reference	6.06	9e+08	0.09	--	3 in 3	C23(Carbamidomethyl/57.0215)	271000000
4661.15.1	57090	44.7200	14508	sp|P01876|IGHA1_HUMAN Immunoglobulin heavy constant alpha 1 OS=Homo sapiens OX=9606 GN=IGHA1 PE=1 SV=2	P01876				R.PEVHLLPPPSEELALNELVTLTCLAR.G		True-positive			AR	c	2910.5544		0	37640.3	c_hIgA-AR-GLTrFASP-FZpipHILIC_D_step	1116.44	0	271000000	1	44.79	3		228	253	0	975.8	975.8	971.1921	971.191	0.65	0	2910.55	11	2	3.21e+07	44.79		44.63	45.65	c_hIgA-AR-GLTrFASP-FZpipHILIC_...p.raw_20220907_noglyc_spec_cut(2)	//ad/data/bpe/teams/analytics/Byonic/Data/Greta/IgA AthensResearch Batch/c_hIgA-AR-GLTrFASP-FZpipHILIC_...p.raw_20220907_noglyc_spec_cut(2)/c_hIgA-AR-GLTrFASP-FZpipHILIC_...p.raw_20220907_noglyc_spec_cut(2).byrslt	//ad/lab/bpe/eclipse/Data/Frania/IgA/c_hIgA-AR-GLTrFASP-FZpipHILIC_209mAbs-Dil1-5_D_step.raw	trypsin @ R,K | C-term	12	12	6	0	0	c_higa-ar-gltrfasp-fzpiphilic_209mabs-dil1-5_d_step.ScanId;v=1;d1=14508.14508.3	hcd	Reference	6.06	9e+08		FTMS + c NSI d Full ms2 971.5263@hcd35.00 [106.0000-2000.0000]	3 in 3	C23(Carbamidomethyl/57.0215)	271000000
4661.15.2	57113	45.0100	14618	sp|P01876|IGHA1_HUMAN Immunoglobulin heavy constant alpha 1 OS=Homo sapiens OX=9606 GN=IGHA1 PE=1 SV=2	P01876				R.PEVHLLPPPSEELALNELVTLTCLAR.G		True-positive			AR	c	2910.5547		0	37640.3	c_hIgA-AR-GLTrFASP-FZpipHILIC_D_step	1119.95	0	271000000	1	44.79	3		228	253	0	1013.8	1013.8	971.1922	971.191	0.78	0	2910.55	11	2	3.21e+07	44.79		44.63	45.65	c_hIgA-AR-GLTrFASP-FZpipHILIC_...p.raw_20220907_noglyc_spec_cut(2)	//ad/data/bpe/teams/analytics/Byonic/Data/Greta/IgA AthensResearch Batch/c_hIgA-AR-GLTrFASP-FZpipHILIC_...p.raw_20220907_noglyc_spec_cut(2)/c_hIgA-AR-GLTrFASP-FZpipHILIC_...p.raw_20220907_noglyc_spec_cut(2).byrslt	//ad/lab/bpe/eclipse/Data/Frania/IgA/c_hIgA-AR-GLTrFASP-FZpipHILIC_209mAbs-Dil1-5_D_step.raw	trypsin @ R,K | C-term	12	12	6	0	0	c_higa-ar-gltrfasp-fzpiphilic_209mabs-dil1-5_d_step.ScanId;v=1;d1=14618.14618.3	hcd	Reference	6.06	9e+08		FTMS + c NSI d Full ms2 971.5262@hcd35.00 [106.0000-2000.0000]	3 in 3	C23(Carbamidomethyl/57.0215)	271000000
4661.15.3	57134	45.2400	14705	sp|P01876|IGHA1_HUMAN Immunoglobulin heavy constant alpha 1 OS=Homo sapiens OX=9606 GN=IGHA1 PE=1 SV=2	P01876				R.PEVHLLPPPSEELALNELVTLTCLAR.G		True-positive			AR	c	2910.5544		0	37640.3	c_hIgA-AR-GLTrFASP-FZpipHILIC_D_step	944.13	0	271000000	1	44.79	3		228	253	0	788.9	788.9	971.1921	971.191	0.66	0	2910.55	11	2	3.21e+07	44.79		44.63	45.65	c_hIgA-AR-GLTrFASP-FZpipHILIC_...p.raw_20220907_noglyc_spec_cut(2)	//ad/data/bpe/teams/analytics/Byonic/Data/Greta/IgA AthensResearch Batch/c_hIgA-AR-GLTrFASP-FZpipHILIC_...p.raw_20220907_noglyc_spec_cut(2)/c_hIgA-AR-GLTrFASP-FZpipHILIC_...p.raw_20220907_noglyc_spec_cut(2).byrslt	//ad/lab/bpe/eclipse/Data/Frania/IgA/c_hIgA-AR-GLTrFASP-FZpipHILIC_209mAbs-Dil1-5_D_step.raw	trypsin @ R,K | C-term	12	12	6	0	0	c_higa-ar-gltrfasp-fzpiphilic_209mabs-dil1-5_d_step.ScanId;v=1;d1=14705.14705.3	hcd	Reference	6.06	9e+08		FTMS + c NSI d Full ms2 971.8592@hcd35.00 [106.0000-2000.0000]	3 in 3	C23(Carbamidomethyl/57.0215)	271000000
4661.15.4	57139	45.2900	14721	sp|P01876|IGHA1_HUMAN Immunoglobulin heavy constant alpha 1 OS=Homo sapiens OX=9606 GN=IGHA1 PE=1 SV=2	P01876				R.PEVHLLPPPSEELALNELVTLTCLAR.G		True-positive			AR	c	2910.5531		0	37640.3	c_hIgA-AR-GLTrFASP-FZpipHILIC_D_step	1034.9	0	271000000	1	44.79	3		228	253	0	826.5	826.5	971.1917	971.191	0.23	0	2910.55	11	2	3.21e+07	44.79		44.63	45.65	c_hIgA-AR-GLTrFASP-FZpipHILIC_...p.raw_20220907_noglyc_spec_cut(2)	//ad/data/bpe/teams/analytics/Byonic/Data/Greta/IgA AthensResearch Batch/c_hIgA-AR-GLTrFASP-FZpipHILIC_...p.raw_20220907_noglyc_spec_cut(2)/c_hIgA-AR-GLTrFASP-FZpipHILIC_...p.raw_20220907_noglyc_spec_cut(2).byrslt	//ad/lab/bpe/eclipse/Data/Frania/IgA/c_hIgA-AR-GLTrFASP-FZpipHILIC_209mAbs-Dil1-5_D_step.raw	trypsin @ R,K | C-term	12	12	6	0	0	c_higa-ar-gltrfasp-fzpiphilic_209mabs-dil1-5_d_step.ScanId;v=1;d1=14721.14721.3	hcd	Reference	6.06	9e+08	0.09	FTMS + c NSI d Full ms2 971.5256@hcd35.00 [106.0000-2000.0000]	3 in 3	C23(Carbamidomethyl/57.0215)	271000000
4661.15.5	57666	53.3700	17635	sp|P01876|IGHA1_HUMAN Immunoglobulin heavy constant alpha 1 OS=Homo sapiens OX=9606 GN=IGHA1 PE=1 SV=2	P01876				R.PEVHLLPPPSEELALNELVTLTCLAR.G		True-positive			AR	c	2910.5564		0	37640.3	c_hIgA-AR-GLTrFASP-FZpipHILIC_D_step	404.34	1.6e-09	271000000	1	44.79	3		228	253	4e-07	404.3	404.3	971.1927	971.191	1.33	0	2910.55	11	2	3.21e+07	44.79		44.63	45.65	c_hIgA-AR-GLTrFASP-FZpipHILIC_...p.raw_20220907_noglyc_spec_cut(2)	//ad/data/bpe/teams/analytics/Byonic/Data/Greta/IgA AthensResearch Batch/c_hIgA-AR-GLTrFASP-FZpipHILIC_...p.raw_20220907_noglyc_spec_cut(2)/c_hIgA-AR-GLTrFASP-FZpipHILIC_...p.raw_20220907_noglyc_spec_cut(2).byrslt	//ad/lab/bpe/eclipse/Data/Frania/IgA/c_hIgA-AR-GLTrFASP-FZpipHILIC_209mAbs-Dil1-5_D_step.raw	trypsin @ R,K | C-term	12	12	6	0	0	c_higa-ar-gltrfasp-fzpiphilic_209mabs-dil1-5_d_step.ScanId;v=1;d1=17635.17635.3	hcd	Reference	6.06	9e+08		FTMS + c NSI d Full ms2 971.8599@hcd35.00 [106.0000-2000.0000]	3 in 3	C23(Carbamidomethyl/57.0215)	271000000
4661.16	42314; 41693; 41722; 41752	53.3200; 44.7000; 44.9900; 45.2700	17597; 14472; 14582; 14686	sp|P01876|IGHA1_HUMAN Immunoglobulin heavy constant alpha 1 OS=Homo sapiens OX=9606 GN=IGHA1 PE=1 SV=2	P01876				R.PEVHLLPPPSEELALNELVTLTCLAR.G		True-positive			AR	b	2910.5539; 2910.5568; 2910.5559; 2910.5544		1	37640.3	b_hIgA-AR-GLTrFASP-FZpipHILIC_D_step	1177.89	0.00e+00 - 4.11e-04	302000000	1	44.78	3		228	253	0.00e+00 - 1.02e-01	200.2 - 1036.8	200.2 - 1036.8	971.1919; 971.1929; 971.1926; 971.1921	971.191	0.47; 1.49; 1.19; 0.65	0	2910.55	8	2	3.35e+07	44.78		44.53	45.66	b_hIgA-AR-GLTrFASP-FZpipHILIC_...p.raw_20220907_noglyc_spec_cut(2)	//ad/data/bpe/teams/analytics/Byonic/Data/Greta/IgA AthensResearch Batch/b_hIgA-AR-GLTrFASP-FZpipHILIC_...p.raw_20220907_noglyc_spec_cut(2)/b_hIgA-AR-GLTrFASP-FZpipHILIC_...p.raw_20220907_noglyc_spec_cut(2).byrslt	//ad/lab/bpe/eclipse/Data/Frania/IgA/b_hIgA-AR-GLTrFASP-FZpipHILIC_214mAbs-Dil1-5_D_step.raw	trypsin @ R,K | C-term	12	12	6	0	0	--	hcd	Reference	6.06	1e+09	0.12	--	3 in 3	C23(Carbamidomethyl/57.0215)	302000000
4661.16.1	41693	44.7000	14472	sp|P01876|IGHA1_HUMAN Immunoglobulin heavy constant alpha 1 OS=Homo sapiens OX=9606 GN=IGHA1 PE=1 SV=2	P01876				R.PEVHLLPPPSEELALNELVTLTCLAR.G		True-positive			AR	b	2910.5568		0	37640.3	b_hIgA-AR-GLTrFASP-FZpipHILIC_D_step	1176.96	0	302000000	1	44.78	3		228	253	0	1036.8	1036.8	971.1929	971.191	1.49	0	2910.55	8	2	3.35e+07	44.78		44.53	45.66	b_hIgA-AR-GLTrFASP-FZpipHILIC_...p.raw_20220907_noglyc_spec_cut(2)	//ad/data/bpe/teams/analytics/Byonic/Data/Greta/IgA AthensResearch Batch/b_hIgA-AR-GLTrFASP-FZpipHILIC_...p.raw_20220907_noglyc_spec_cut(2)/b_hIgA-AR-GLTrFASP-FZpipHILIC_...p.raw_20220907_noglyc_spec_cut(2).byrslt	//ad/lab/bpe/eclipse/Data/Frania/IgA/b_hIgA-AR-GLTrFASP-FZpipHILIC_214mAbs-Dil1-5_D_step.raw	trypsin @ R,K | C-term	12	12	6	0	0	b_higa-ar-gltrfasp-fzpiphilic_214mabs-dil1-5_d_step.ScanId;v=1;d1=14472.14472.3	hcd	Reference	6.06	1e+09		FTMS + c NSI d Full ms2 971.1915@hcd35.00 [106.0000-2000.0000]	3 in 3	C23(Carbamidomethyl/57.0215)	302000000
4661.16.2	41722	44.9900	14582	sp|P01876|IGHA1_HUMAN Immunoglobulin heavy constant alpha 1 OS=Homo sapiens OX=9606 GN=IGHA1 PE=1 SV=2	P01876				R.PEVHLLPPPSEELALNELVTLTCLAR.G		True-positive			AR	b	2910.5559		0	37640.3	b_hIgA-AR-GLTrFASP-FZpipHILIC_D_step	1177.89	0	302000000	1	44.78	3		228	253	0	1011.9	1011.9	971.1926	971.191	1.19	0	2910.55	8	2	3.35e+07	44.78		44.53	45.66	b_hIgA-AR-GLTrFASP-FZpipHILIC_...p.raw_20220907_noglyc_spec_cut(2)	//ad/data/bpe/teams/analytics/Byonic/Data/Greta/IgA AthensResearch Batch/b_hIgA-AR-GLTrFASP-FZpipHILIC_...p.raw_20220907_noglyc_spec_cut(2)/b_hIgA-AR-GLTrFASP-FZpipHILIC_...p.raw_20220907_noglyc_spec_cut(2).byrslt	//ad/lab/bpe/eclipse/Data/Frania/IgA/b_hIgA-AR-GLTrFASP-FZpipHILIC_214mAbs-Dil1-5_D_step.raw	trypsin @ R,K | C-term	12	12	6	0	0	b_higa-ar-gltrfasp-fzpiphilic_214mabs-dil1-5_d_step.ScanId;v=1;d1=14582.14582.3	hcd	Reference	6.06	1e+09		FTMS + c NSI d Full ms2 971.5258@hcd35.00 [106.0000-2000.0000]	3 in 3	C23(Carbamidomethyl/57.0215)	302000000
4661.16.3	41752	45.2700	14686	sp|P01876|IGHA1_HUMAN Immunoglobulin heavy constant alpha 1 OS=Homo sapiens OX=9606 GN=IGHA1 PE=1 SV=2	P01876				R.PEVHLLPPPSEELALNELVTLTCLAR.G		True-positive			AR	b	2910.5544		0	37640.3	b_hIgA-AR-GLTrFASP-FZpipHILIC_D_step	994.64	0	302000000	1	44.78	3		228	253	0	804.9	804.9	971.1921	971.191	0.65	0	2910.55	8	2	3.35e+07	44.78		44.53	45.66	b_hIgA-AR-GLTrFASP-FZpipHILIC_...p.raw_20220907_noglyc_spec_cut(2)	//ad/data/bpe/teams/analytics/Byonic/Data/Greta/IgA AthensResearch Batch/b_hIgA-AR-GLTrFASP-FZpipHILIC_...p.raw_20220907_noglyc_spec_cut(2)/b_hIgA-AR-GLTrFASP-FZpipHILIC_...p.raw_20220907_noglyc_spec_cut(2).byrslt	//ad/lab/bpe/eclipse/Data/Frania/IgA/b_hIgA-AR-GLTrFASP-FZpipHILIC_214mAbs-Dil1-5_D_step.raw	trypsin @ R,K | C-term	12	12	6	0	0	b_higa-ar-gltrfasp-fzpiphilic_214mabs-dil1-5_d_step.ScanId;v=1;d1=14686.14686.3	hcd	Reference	6.06	1e+09		FTMS + c NSI d Full ms2 971.8588@hcd35.00 [106.0000-2000.0000]	3 in 3	C23(Carbamidomethyl/57.0215)	302000000
4661.16.4	42314	53.3200	17597	sp|P01876|IGHA1_HUMAN Immunoglobulin heavy constant alpha 1 OS=Homo sapiens OX=9606 GN=IGHA1 PE=1 SV=2	P01876				R.PEVHLLPPPSEELALNELVTLTCLAR.G		True-positive			AR	b	2910.5539		0	37640.3	b_hIgA-AR-GLTrFASP-FZpipHILIC_D_step	200.21	0.00041	302000000	1	44.78	3		228	253	0.1	200.2	200.2	971.1919	971.191	0.47	0	2910.55	8	2	3.35e+07	44.78		44.53	45.66	b_hIgA-AR-GLTrFASP-FZpipHILIC_...p.raw_20220907_noglyc_spec_cut(2)	//ad/data/bpe/teams/analytics/Byonic/Data/Greta/IgA AthensResearch Batch/b_hIgA-AR-GLTrFASP-FZpipHILIC_...p.raw_20220907_noglyc_spec_cut(2)/b_hIgA-AR-GLTrFASP-FZpipHILIC_...p.raw_20220907_noglyc_spec_cut(2).byrslt	//ad/lab/bpe/eclipse/Data/Frania/IgA/b_hIgA-AR-GLTrFASP-FZpipHILIC_214mAbs-Dil1-5_D_step.raw	trypsin @ R,K | C-term	12	12	6	0	0	b_higa-ar-gltrfasp-fzpiphilic_214mabs-dil1-5_d_step.ScanId;v=1;d1=17597.17597.3	hcd	Reference	6.06	1e+09	0.12	FTMS + c NSI d Full ms2 971.1922@hcd35.00 [106.0000-2000.0000]	3 in 3	C23(Carbamidomethyl/57.0215)	302000000
4662	4543; 114655	44.8600; 43.4600	14998; 15136	sp|P01876|IGHA1_HUMAN Immunoglobulin heavy constant alpha 1 OS=Homo sapiens OX=9606 GN=IGHA1 PE=1 SV=2	P01876	N	144	144	R.LSLHRPALEDLLLGSEAnLTCTLTGLR.D	HexNAc(6)Hex(4)NeuAc(1)	Uncertain	Change glycan		AR	d	5120.3545; 5120.3619	NGlycan/2157.7829	2	37640.3	d_hIgA-AR-GLTrFASP-FZpipHILIC_E1_step; a_hIgA-SA-GLTrFASP-FZpipHILIC_E1_step	506.38	7.23e-08 - 2.71e-07		3	43.41 - 44.71	4	18	127	153	1.55e-06 - 4.44e-06	374.2 - 471.0	374.2 - 471.0	1281.0959; 1281.0978	1281.1	-3.80; -2.35	-1 - 0	5120.37	1; 20	2	1.158e+06 - 4.842e+06	43.41 - 44.71		42.88 - 44.06	43.67 - 44.95	d_hIgA-AR-GLTrFASP-FZpipHILIC_35mAbs_E1_step.raw_20240117_glycoII_spec_cut; a_hIgA-SA-GLTrFASP-FZpipHILIC_E1_step.raw_20240117_glycoII_spec_cut	//ad/data/bpe/teams/analytics/Byonic/Data/Greta/IgA AthensResearch Batch/d_hIgA-AR-GLTrFASP-FZpipHILIC_35mAbs_E1_step.raw_20240117_glycoII_spec_cut/d_hIgA-AR-GLTrFASP-FZpipHILIC_35mAbs_E1_step.raw_20240117_glycoII_spec_cut.byrslt; //ad/data/bpe/teams/analytics/Byonic/Data/Greta/IgA SA Batch/a_hIgA-SA-GLTrFASP-FZpipHILIC_E1_step.raw_20240117_glycoII_spec_cut/a_hIgA-SA-GLTrFASP-FZpipHILIC_E1_step.raw_20240117_glycoII_spec_cut.byrslt	//ad/lab/bpe/eclipse/Data/Frania/IgA/d_hIgA-AR-GLTrFASP-FZpipHILIC_35mAbs_E1_step.raw; //ad/lab/bpe/eclipse/Data/Frania/IgA/a_hIgA-SA-GLTrFASP-FZpipHILIC_E1_step.raw	trypsin @ R,K | C-term	6	6	0	0	0	--	hcd	Reference	6.06	3e+07 - 1e+08	0.02	--	3 in 3	C21(Carbamidomethyl/57.0215)	26500000
4662.1	114655	43.4600	15136	sp|P01876|IGHA1_HUMAN Immunoglobulin heavy constant alpha 1 OS=Homo sapiens OX=9606 GN=IGHA1 PE=1 SV=2	P01876	N	144	144	R.LSLHRPALEDLLLGSEAnLTCTLTGLR.D	HexNAc(6)Hex(4)NeuAc(1)	Uncertain	Change glycan		SA	a	5120.3619	NGlycan/2157.7829	1	37640.3	a_hIgA-SA-GLTrFASP-FZpipHILIC_E1_step	506.38	2.7e-07	20500000	3	43.41	4	18	127	153	4.4e-06	471.0	471.0	1281.0978	1281.1	-2.35	0	5120.37	20	2	4.84e+06	43.41		42.88	43.67	a_hIgA-SA-GLTrFASP-FZpipHILIC_E1_step.raw_20240117_glycoII_spec_cut	//ad/data/bpe/teams/analytics/Byonic/Data/Greta/IgA SA Batch/a_hIgA-SA-GLTrFASP-FZpipHILIC_E1_step.raw_20240117_glycoII_spec_cut/a_hIgA-SA-GLTrFASP-FZpipHILIC_E1_step.raw_20240117_glycoII_spec_cut.byrslt	//ad/lab/bpe/eclipse/Data/Frania/IgA/a_hIgA-SA-GLTrFASP-FZpipHILIC_E1_step.raw	trypsin @ R,K | C-term	6	6	0	0	0	a_higa-sa-gltrfasp-fzpiphilic_e1_step.ScanId;v=1;d1=15136.15136.2	hcd	Reference	6.06	1e+08	0.05	FTMS + c NSI d Full ms2 1282.0983@hcd35.00 [106.0000-2000.0000]	3 in 3	C21(Carbamidomethyl/57.0215)	20500000
4662.2	4543	44.8600	14998	sp|P01876|IGHA1_HUMAN Immunoglobulin heavy constant alpha 1 OS=Homo sapiens OX=9606 GN=IGHA1 PE=1 SV=2	P01876	N	144	144	R.LSLHRPALEDLLLGSEAnLTCTLTGLR.D	HexNAc(6)Hex(4)NeuAc(1)	Uncertain	Change glycan		AR	d	5120.3545	NGlycan/2157.7829	1	37640.3	d_hIgA-AR-GLTrFASP-FZpipHILIC_E1_step	439.76	7.2e-08	5990000	3	44.71	4	18	127	153	1.6e-06	374.2	374.2	1281.0959	1281.1	-3.80	-1	5120.37	1	2	1.16e+06	44.71		44.06	44.95	d_hIgA-AR-GLTrFASP-FZpipHILIC_35mAbs_E1_step.raw_20240117_glycoII_spec_cut	//ad/data/bpe/teams/analytics/Byonic/Data/Greta/IgA AthensResearch Batch/d_hIgA-AR-GLTrFASP-FZpipHILIC_35mAbs_E1_step.raw_20240117_glycoII_spec_cut/d_hIgA-AR-GLTrFASP-FZpipHILIC_35mAbs_E1_step.raw_20240117_glycoII_spec_cut.byrslt	//ad/lab/bpe/eclipse/Data/Frania/IgA/d_hIgA-AR-GLTrFASP-FZpipHILIC_35mAbs_E1_step.raw	trypsin @ R,K | C-term	6	6	0	0	0	d_higa-ar-gltrfasp-fzpiphilic_35mabs_e1_step.ScanId;v=1;d1=14998.14998.3	hcd	Reference	6.06	3e+07	0.02	FTMS + c NSI d Full ms2 1281.3477@hcd35.00 [106.0000-2000.0000]	3 in 3	C21(Carbamidomethyl/57.0215)	5990000
4663	114763	44.8700	15690	sp|P01877|IGHA2_HUMAN Immunoglobulin heavy constant alpha 2 OS=Homo sapiens OX=9606 GN=IGHA2 PE=1 SV=4	P01877	N,W	131,149	131	R.PALEDLLLGSEAnLTCTLTGLRDASGATFTwTPSSGK.S	HexNAc(3)Hex(4)	True-positive			SA	a	5123.3482	NGlycan/1257.4494; Oxidation/15.9949	1	36577	a_hIgA-SA-GLTrFASP-FZpipHILIC_E1_step	200.1	0.94	42500000	3	44.84	4	1331	119	155	1	153.8	9.8	1281.8443	1281.85	-1.10	-1	5123.35	20	29	5.43e+06	44.84		44.66	45.76	a_hIgA-SA-GLTrFASP-FZpipHILIC_E1_step.raw_20240117_glycoII_spec_cut	//ad/data/bpe/teams/analytics/Byonic/Data/Greta/IgA SA Batch/a_hIgA-SA-GLTrFASP-FZpipHILIC_E1_step.raw_20240117_glycoII_spec_cut/a_hIgA-SA-GLTrFASP-FZpipHILIC_E1_step.raw_20240117_glycoII_spec_cut.byrslt	//ad/lab/bpe/eclipse/Data/Frania/IgA/a_hIgA-SA-GLTrFASP-FZpipHILIC_E1_step.raw	trypsin @ R,K | C-term	7	8	5	0	1	a_higa-sa-gltrfasp-fzpiphilic_e1_step.ScanId;v=1;d1=15690.15690.4	hcd	Reference	5.82	2e+08	0.03	FTMS + c NSI d Full ms2 1282.5958@hcd35.00 [106.0000-2000.0000]	2 in 2	C16(Carbamidomethyl/57.0215)	42500000
4664	108590	44.8700	16480	sp|P01876|IGHA1_HUMAN Immunoglobulin heavy constant alpha 1 OS=Homo sapiens OX=9606 GN=IGHA1 PE=1 SV=2	P01876	N	224		K.SGnTFRPEVHLLPPPSEELALNELVTLTCLAR.G		True-positive			SA	a	3573.8589	Deamidated/0.9840	1	37640.3	a_hIgA-SA-GLTrFASP-FZpipHILIC_D_step	647.44	2.6e-15	9250000	0	44.84	5	3	222	253	1.2e-12	647.4	210.2	715.7791	715.777	2.46	0	3573.85	19	2	3.18e+06	44.84	44.01	44.39	45.84	a_hIgA-SA-GLTrFASP-FZpipHILIC_D_step.raw_20220922_noglyc_spec_cut	//ad/data/bpe/teams/analytics/Byonic/Data/Greta/IgA SA Batch/a_hIgA-SA-GLTrFASP-FZpipHILIC_D_step.raw_20220922_noglyc_spec_cut/a_hIgA-SA-GLTrFASP-FZpipHILIC_D_step.raw_20220922_noglyc_spec_cut.byrslt	//ad/lab/bpe/eclipse/Data/Frania/IgA/a_hIgA-SA-GLTrFASP-FZpipHILIC_D_step.raw	trypsin @ R,K | C-term	12	12	0	0	0	a_higa-sa-gltrfasp-fzpiphilic_d_step.ScanId;v=1;d1=16480.16480.5	hcd	Reference	6.06	7e+07	0.03	FTMS + c NSI d Full ms2 715.9783@hcd35.00 [106.0000-2000.0000]	3 in 3	C29(Carbamidomethyl/57.0215)	9250000
4665	30384; 28284; 28285	44.8700; 44.8500	15098; 15092	sp|P01876|IGHA1_HUMAN Immunoglobulin heavy constant alpha 1 OS=Homo sapiens OX=9606 GN=IGHA1 PE=1 SV=2	P01876	N	340	340	K.PTHVnVSVVMAEVDGTC.Y	HexNAc(5)Hex(6)Fuc(1)NeuAc(3)	True-positive	--		AR	b	4820.9006; 4820.9002; 4820.9006	NGlycan/3007.0580	2	37640.3	b_hIgA-AR-GLTrFASP-FZpipHILIC_E2_step	387.28	2.14e-08 - 1.24e-05	3770000	2	44.92	4	5	336	352	2.23e-07 - 1.30e-05	372.6 - 387.3	372.6 - 387.3	1206.2324; 1206.2323; 1206.2324	1206.23	1.82; 1.73; 1.82	-1 - 0	4820.89	6	2	3.26e+05	44.92		44.16	45.35	b_hIgA-AR-GLTrFASP-FZpipHILIC_11mAbs_E2_step.raw_20240117_glyco_semiTail_cut; b_hIgA-AR-GLTrFASP-FZpipHILIC_11mAbs_E2_step.raw_20240117_glycoII_spec_cut	//ad/data/bpe/teams/analytics/Byonic/Data/Greta/IgA AR+SA Extra-gPSM/b_hIgA-AR-GLTrFASP-FZpipHILIC_11mAbs_E2_step.raw_20240117_glyco_semiTail_cut/b_hIgA-AR-GLTrFASP-FZpipHILIC_11mAbs_E2_step.raw_20240117_glyco_semiTail_cut.byrslt; //ad/data/bpe/teams/analytics/Byonic/Data/Greta/IgA AthensResearch Batch/b_hIgA-AR-GLTrFASP-FZpipHILIC_11mAbs_E2_step.raw_20240117_glycoII_spec_cut/b_hIgA-AR-GLTrFASP-FZpipHILIC_11mAbs_E2_step.raw_20240117_glycoII_spec_cut.byrslt	//ad/lab/bpe/eclipse/Data/Frania/IgA/b_hIgA-AR-GLTrFASP-FZpipHILIC_11mAbs_E2_step.raw	trypsin @ R,K | C-term	23	23	4	1	0	--	hcd	Reference	6.06	2e+07	0.12	--	2 in 2	C17(Carbamidomethyl/57.0215)	3770000
4665.1	30384; 28284; 28285	44.8700; 44.8500	15098; 15092	sp|P01876|IGHA1_HUMAN Immunoglobulin heavy constant alpha 1 OS=Homo sapiens OX=9606 GN=IGHA1 PE=1 SV=2	P01876	N	340	340	K.PTHVnVSVVMAEVDGTC.Y	HexNAc(5)Hex(6)Fuc(1)NeuAc(3)	True-positive	--		AR	b	4820.9006; 4820.9002; 4820.9006	NGlycan/3007.0580	1	37640.3	b_hIgA-AR-GLTrFASP-FZpipHILIC_E2_step	387.28	2.14e-08 - 1.24e-05	3770000	2	44.92	4	5	336	352	2.23e-07 - 1.30e-05	372.6 - 387.3	372.6 - 387.3	1206.2324; 1206.2323; 1206.2324	1206.23	1.82; 1.73; 1.82	-1 - 0	4820.89	6	2	3.26e+05	44.92		44.16	45.35	b_hIgA-AR-GLTrFASP-FZpipHILIC_11mAbs_E2_step.raw_20240117_glyco_semiTail_cut; b_hIgA-AR-GLTrFASP-FZpipHILIC_11mAbs_E2_step.raw_20240117_glycoII_spec_cut	//ad/data/bpe/teams/analytics/Byonic/Data/Greta/IgA AR+SA Extra-gPSM/b_hIgA-AR-GLTrFASP-FZpipHILIC_11mAbs_E2_step.raw_20240117_glyco_semiTail_cut/b_hIgA-AR-GLTrFASP-FZpipHILIC_11mAbs_E2_step.raw_20240117_glyco_semiTail_cut.byrslt; //ad/data/bpe/teams/analytics/Byonic/Data/Greta/IgA AthensResearch Batch/b_hIgA-AR-GLTrFASP-FZpipHILIC_11mAbs_E2_step.raw_20240117_glycoII_spec_cut/b_hIgA-AR-GLTrFASP-FZpipHILIC_11mAbs_E2_step.raw_20240117_glycoII_spec_cut.byrslt	//ad/lab/bpe/eclipse/Data/Frania/IgA/b_hIgA-AR-GLTrFASP-FZpipHILIC_11mAbs_E2_step.raw	trypsin @ R,K | C-term	23	23	4	1	0	--	hcd	Reference	6.06	2e+07	0.12	--	2 in 2	C17(Carbamidomethyl/57.0215)	3770000
4665.1.1	28284	44.8500	15092	sp|P01876|IGHA1_HUMAN Immunoglobulin heavy constant alpha 1 OS=Homo sapiens OX=9606 GN=IGHA1 PE=1 SV=2	P01876	N	340	340	K.PTHVnVSVVMAEVDGTC.Y	HexNAc(5)Hex(6)Fuc(1)NeuAc(3)	True-positive	Change glycan		AR	b	4820.9002	NGlycan/3007.0580	0	37640.3	b_hIgA-AR-GLTrFASP-FZpipHILIC_E2_step	261.26		3770000	2	44.92	4	5	336	352				1206.2323	1206.23	1.73	0	4820.89	6	2	3.26e+05	44.92		44.16	45.35	b_hIgA-AR-GLTrFASP-FZpipHILIC_11mAbs_E2_step.raw_20240117_glycoII_spec_cut	//ad/data/bpe/teams/analytics/Byonic/Data/Greta/IgA AthensResearch Batch/b_hIgA-AR-GLTrFASP-FZpipHILIC_11mAbs_E2_step.raw_20240117_glycoII_spec_cut/b_hIgA-AR-GLTrFASP-FZpipHILIC_11mAbs_E2_step.raw_20240117_glycoII_spec_cut.byrslt	//ad/lab/bpe/eclipse/Data/Frania/IgA/b_hIgA-AR-GLTrFASP-FZpipHILIC_11mAbs_E2_step.raw	trypsin @ R,K | C-term	23	23	4	1	0	b_higa-ar-gltrfasp-fzpiphilic_11mabs_e2_step.ScanId;v=1;d1=15092.15092.4	hcd	Reference	6.06	2e+07		FTMS + c NSI d Full ms2 1206.9838@hcd35.00 [106.0000-2000.0000]	2 in 2	C17(Carbamidomethyl/57.0215)	3770000
4665.1.2	28285	44.8700	15098	sp|P01876|IGHA1_HUMAN Immunoglobulin heavy constant alpha 1 OS=Homo sapiens OX=9606 GN=IGHA1 PE=1 SV=2	P01876	N	340	340	K.PTHVnVSVVMAEVDGTC.Y	HexNAc(5)Hex(6)Fuc(1)NeuAc(3)	True-positive	Evidence valid		AR	b	4820.9006	NGlycan/3007.0580	0	37640.3	b_hIgA-AR-GLTrFASP-FZpipHILIC_E2_step	387.28	2.1e-08	3770000	2	44.92	4	5	336	352	2.2e-07	372.6	372.6	1206.2324	1206.23	1.82	-1	4820.89	6	2	3.26e+05	44.92		44.16	45.35	b_hIgA-AR-GLTrFASP-FZpipHILIC_11mAbs_E2_step.raw_20240117_glycoII_spec_cut	//ad/data/bpe/teams/analytics/Byonic/Data/Greta/IgA AthensResearch Batch/b_hIgA-AR-GLTrFASP-FZpipHILIC_11mAbs_E2_step.raw_20240117_glycoII_spec_cut/b_hIgA-AR-GLTrFASP-FZpipHILIC_11mAbs_E2_step.raw_20240117_glycoII_spec_cut.byrslt	//ad/lab/bpe/eclipse/Data/Frania/IgA/b_hIgA-AR-GLTrFASP-FZpipHILIC_11mAbs_E2_step.raw	trypsin @ R,K | C-term	23	23	4	1	0	b_higa-ar-gltrfasp-fzpiphilic_11mabs_e2_step.ScanId;v=1;d1=15098.15098.4	hcd	Reference	6.06	2e+07		FTMS + c NSI d Full ms2 1206.7327@hcd35.00 [106.0000-2000.0000]	2 in 2	C17(Carbamidomethyl/57.0215)	3770000
4665.1.3	30384	44.8700	15098	sp|P01876|IGHA1_HUMAN Immunoglobulin heavy constant alpha 1 OS=Homo sapiens OX=9606 GN=IGHA1 PE=1 SV=2	P01876	N	340	340	K.PTHVnVSVVMAEVDGTC.Y	HexNAc(5)Hex(6)Fuc(1)NeuAc(3)	True-positive	Evidence valid		AR	b	4820.9006	NGlycan/3007.0580	0	37640.3	b_hIgA-AR-GLTrFASP-FZpipHILIC_E2_step	387.28	1.2e-05	3770000	2	44.92	4	5	336	352	1.3e-05	387.3	387.3	1206.2324	1206.23	1.82	-1	4820.89	6	2	3.26e+05	44.92		44.16	45.35	b_hIgA-AR-GLTrFASP-FZpipHILIC_11mAbs_E2_step.raw_20240117_glyco_semiTail_cut	//ad/data/bpe/teams/analytics/Byonic/Data/Greta/IgA AR+SA Extra-gPSM/b_hIgA-AR-GLTrFASP-FZpipHILIC_11mAbs_E2_step.raw_20240117_glyco_semiTail_cut/b_hIgA-AR-GLTrFASP-FZpipHILIC_11mAbs_E2_step.raw_20240117_glyco_semiTail_cut.byrslt	//ad/lab/bpe/eclipse/Data/Frania/IgA/b_hIgA-AR-GLTrFASP-FZpipHILIC_11mAbs_E2_step.raw	trypsin @ R,K | C-term	23	23	4	1	0	b_higa-ar-gltrfasp-fzpiphilic_11mabs_e2_step.ScanId;v=1;d1=15098.15098.4	hcd	Reference	6.06	2e+07	0.12	FTMS + c NSI d Full ms2 1206.7327@hcd35.00 [106.0000-2000.0000]	2 in 2	C17(Carbamidomethyl/57.0215)	3770000
4666	12404; 28286	44.8800; 44.8900	14231; 15105	sp|P00450|CERU_HUMAN Ceruloplasmin OS=Homo sapiens OX=9606 GN=CP PE=1 SV=1	P00450	N	138	138	K.EHEGAIYPDnTTDFQRADDK.V	HexNAc(3)Hex(3)Fuc(3)NeuAc(1)	Uncertain	Change glycopeptide		AR	a	4145.6762; 4145.6750	NGlycan/1824.6657	2	122190	a_hIgA-AR-GLTrFASP-FZpipHILIC_E2_step; b_hIgA-AR-GLTrFASP-FZpipHILIC_E2_step	114.32	1.00e+00 - 1.00e+00		2	44.86 - 44.87	3	10	129	148	1.00e+00 - 1.00e+00	20.2 - 23.3	20.2 - 23.3	1382.8993; 1382.8990	1382.9	-2.21; -2.49	-1	4145.69	3; 6	87	4.747e+05 - 5.622e+05	44.86 - 44.87		44.23 - 44.62	45.31 - 45.47	a_hIgA-AR-GLTrFASP-FZpipHILIC_8mAbs_E2_step.raw_20240117_glycoII_spec_cut; b_hIgA-AR-GLTrFASP-FZpipHILIC_11mAbs_E2_step.raw_20240117_glycoII_spec_cut	//ad/data/bpe/teams/analytics/Byonic/Data/Greta/IgA AthensResearch Batch/a_hIgA-AR-GLTrFASP-FZpipHILIC_8mAbs_E2_step.raw_20240117_glycoII_spec_cut/a_hIgA-AR-GLTrFASP-FZpipHILIC_8mAbs_E2_step.raw_20240117_glycoII_spec_cut.byrslt; //ad/data/bpe/teams/analytics/Byonic/Data/Greta/IgA AthensResearch Batch/b_hIgA-AR-GLTrFASP-FZpipHILIC_11mAbs_E2_step.raw_20240117_glycoII_spec_cut/b_hIgA-AR-GLTrFASP-FZpipHILIC_11mAbs_E2_step.raw_20240117_glycoII_spec_cut.byrslt	//ad/lab/bpe/eclipse/Data/Frania/IgA/a_hIgA-AR-GLTrFASP-FZpipHILIC_8mAbs_E2_step.raw; //ad/lab/bpe/eclipse/Data/Frania/IgA/b_hIgA-AR-GLTrFASP-FZpipHILIC_11mAbs_E2_step.raw	trypsin @ R,K | C-term	15	16	0	0	1	--	hcd	Reference	5.34	1e+07 - 1e+07	0.06	--	1 in 1		6430000
4666.1	12404	44.8800	14231	sp|P00450|CERU_HUMAN Ceruloplasmin OS=Homo sapiens OX=9606 GN=CP PE=1 SV=1	P00450	N	138	138	K.EHEGAIYPDnTTDFQRADDK.V	HexNAc(3)Hex(3)Fuc(3)NeuAc(1)	Uncertain	Change glycopeptide		AR	a	4145.6762	NGlycan/1824.6657	1	122190	a_hIgA-AR-GLTrFASP-FZpipHILIC_E2_step	114.32	1	3240000	2	44.87	3	10	129	148	1	20.2	20.2	1382.8993	1382.9	-2.21	-1	4145.69	3	87	5.62e+05	44.87		44.23	45.31	a_hIgA-AR-GLTrFASP-FZpipHILIC_8mAbs_E2_step.raw_20240117_glycoII_spec_cut	//ad/data/bpe/teams/analytics/Byonic/Data/Greta/IgA AthensResearch Batch/a_hIgA-AR-GLTrFASP-FZpipHILIC_8mAbs_E2_step.raw_20240117_glycoII_spec_cut/a_hIgA-AR-GLTrFASP-FZpipHILIC_8mAbs_E2_step.raw_20240117_glycoII_spec_cut.byrslt	//ad/lab/bpe/eclipse/Data/Frania/IgA/a_hIgA-AR-GLTrFASP-FZpipHILIC_8mAbs_E2_step.raw	trypsin @ R,K | C-term	15	16	0	0	1	a_higa-ar-gltrfasp-fzpiphilic_8mabs_e2_step.ScanId;v=1;d1=14231.14231.3	hcd	Reference	5.34	1e+07	0.06	FTMS + c NSI d Full ms2 1382.8970@hcd35.00 [106.0000-2000.0000]	1 in 1		3240000
4666.2	28286	44.8900	15105	sp|P00450|CERU_HUMAN Ceruloplasmin OS=Homo sapiens OX=9606 GN=CP PE=1 SV=1	P00450	N	138	138	K.EHEGAIYPDnTTDFQRADDK.V	HexNAc(3)Hex(3)Fuc(3)NeuAc(1)	Uncertain	Change glycopeptide		AR	b	4145.6750	NGlycan/1824.6657	1	122190	b_hIgA-AR-GLTrFASP-FZpipHILIC_E2_step	107.8	1	3190000	2	44.86	3	10	129	148	1	23.3	23.3	1382.8990	1382.9	-2.49	-1	4145.69	6	87	4.75e+05	44.86		44.62	45.47	b_hIgA-AR-GLTrFASP-FZpipHILIC_11mAbs_E2_step.raw_20240117_glycoII_spec_cut	//ad/data/bpe/teams/analytics/Byonic/Data/Greta/IgA AthensResearch Batch/b_hIgA-AR-GLTrFASP-FZpipHILIC_11mAbs_E2_step.raw_20240117_glycoII_spec_cut/b_hIgA-AR-GLTrFASP-FZpipHILIC_11mAbs_E2_step.raw_20240117_glycoII_spec_cut.byrslt	//ad/lab/bpe/eclipse/Data/Frania/IgA/b_hIgA-AR-GLTrFASP-FZpipHILIC_11mAbs_E2_step.raw	trypsin @ R,K | C-term	15	16	0	0	1	b_higa-ar-gltrfasp-fzpiphilic_11mabs_e2_step.ScanId;v=1;d1=15105.15105.3	hcd	Reference	5.34	1e+07	0.08	FTMS + c NSI d Full ms2 1383.5669@hcd35.00 [106.0000-2000.0000]	1 in 1		3190000
4667	17627; 76967; 95434; 110124; 114764; 130297	44.8800; 45.1100; 45.2200; 45.0000; 44.8700; 45.1700	14770; 16830; 16891; 16526; 15691; 16673	sp|P01876|IGHA1_HUMAN Immunoglobulin heavy constant alpha 1 OS=Homo sapiens OX=9606 GN=IGHA1 PE=1 SV=2	P01876	N	144	144	R.LSLHRPALEDLLLGSEAnLTCTLTGLR.D	HexNAc(4)Hex(5)Fuc(1)NeuAc(2)	True-positive			AR	a	5313.4352; 5313.4324; 5313.4370; 5313.4274; 5313.4329; 5313.4346	NGlycan/2350.8304	2	37640.3	a_hIgA-AR-GLTrFASP-FZpipHILIC_E1_step; c_hIgA-SA-GLTrFASP-FZpipHILIC_E1_step; d_hIgA-SA-GLTrFASP-FZpipHILIC_E1_step; a_hIgA-SA-GLTrFASP-FZpipHILIC_D_step; a_hIgA-SA-GLTrFASP-FZpipHILIC_E1_step; b_hIgA-SA-GLTrFASP-FZpipHILIC_E1_step	829.44				44.84 - 44.99	4	18	127	153				1329.3661; 1329.3654; 1329.3665; 1329.3641; 1329.3655; 1329.3659	1329.36	2.60; 2.08; 2.95; 1.14; 2.18; 2.50	0 - 1	5313.42	4; 14; 17; 19; 20; 23	2	5.235e+06 - 7.048e+07	44.84 - 44.99		44.17 - 44.93	45.23 - 46.37	a_hIgA-AR-GLTrFASP-FZpipHILIC_39mAbs_E1_step.raw_20240117_glycoII_spec_cut; c_hIgA-SA-GLTrFASP-FZpipHILIC_E1_step.raw_20240117_glycoII_spec_cut; d_hIgA-SA-GLTrFASP-FZpipHILIC_E1_step.raw_20240117_glycoII_spec_cut; a_hIgA-SA-GLTrFASP-FZpipHILIC_D_step.raw_20240117_glycoII_spec_cut; a_hIgA-SA-GLTrFASP-FZpipHILIC_E1_step.raw_20240117_glycoII_spec_cut; b_hIgA-SA-GLTrFASP-FZpipHILIC_E1_step.raw_20240117_glycoII_spec_cut	//ad/data/bpe/teams/analytics/Byonic/Data/Greta/IgA AthensResearch Batch/a_hIgA-AR-GLTrFASP-FZpipHILIC_39mAbs_E1_step.raw_20240117_glycoII_spec_cut/a_hIgA-AR-GLTrFASP-FZpipHILIC_39mAbs_E1_step.raw_20240117_glycoII_spec_cut.byrslt; //ad/data/bpe/teams/analytics/Byonic/Data/Greta/IgA SA Batch/c_hIgA-SA-GLTrFASP-FZpipHILIC_E1_step.raw_20240117_glycoII_spec_cut/c_hIgA-SA-GLTrFASP-FZpipHILIC_E1_step.raw_20240117_glycoII_spec_cut.byrslt; //ad/data/bpe/teams/analytics/Byonic/Data/Greta/IgA SA Batch/d_hIgA-SA-GLTrFASP-FZpipHILIC_E1_step.raw_20240117_glycoII_spec_cut/d_hIgA-SA-GLTrFASP-FZpipHILIC_E1_step.raw_20240117_glycoII_spec_cut.byrslt; //ad/data/bpe/teams/analytics/Byonic/Data/Greta/IgA SA Batch/a_hIgA-SA-GLTrFASP-FZpipHILIC_D_step.raw_20240117_glycoII_spec_cut/a_hIgA-SA-GLTrFASP-FZpipHILIC_D_step.raw_20240117_glycoII_spec_cut.byrslt; //ad/data/bpe/teams/analytics/Byonic/Data/Greta/IgA SA Batch/a_hIgA-SA-GLTrFASP-FZpipHILIC_E1_step.raw_20240117_glycoII_spec_cut/a_hIgA-SA-GLTrFASP-FZpipHILIC_E1_step.raw_20240117_glycoII_spec_cut.byrslt; //ad/data/bpe/teams/analytics/Byonic/Data/Greta/IgA SA Batch/b_hIgA-SA-GLTrFASP-FZpipHILIC_E1_step.raw_20240117_glycoII_spec_cut/b_hIgA-SA-GLTrFASP-FZpipHILIC_E1_step.raw_20240117_glycoII_spec_cut.byrslt	//ad/lab/bpe/eclipse/Data/Frania/IgA/a_hIgA-AR-GLTrFASP-FZpipHILIC_39mAbs_E1_step.raw; //ad/lab/bpe/eclipse/Data/Frania/IgA/c_hIgA-SA-GLTrFASP-FZpipHILIC_E1_step.raw; //ad/lab/bpe/eclipse/Data/Frania/IgA/d_hIgA-SA-GLTrFASP-FZpipHILIC_E1_step.raw; //ad/lab/bpe/eclipse/Data/Frania/IgA/a_hIgA-SA-GLTrFASP-FZpipHILIC_D_step.raw; //ad/lab/bpe/eclipse/Data/Frania/IgA/a_hIgA-SA-GLTrFASP-FZpipHILIC_E1_step.raw; //ad/lab/bpe/eclipse/Data/Frania/IgA/b_hIgA-SA-GLTrFASP-FZpipHILIC_E1_step.raw	trypsin @ R,K | C-term	6	6	0	0	0	--	hcd	Reference	6.06	1e+08 - 2e+09	0.06	--	3 in 3	C21(Carbamidomethyl/57.0215)	1580000000
4667.1	114764	44.8700	15691	sp|P01876|IGHA1_HUMAN Immunoglobulin heavy constant alpha 1 OS=Homo sapiens OX=9606 GN=IGHA1 PE=1 SV=2	P01876	N	144	144	R.LSLHRPALEDLLLGSEAnLTCTLTGLR.D	HexNAc(4)Hex(5)Fuc(1)NeuAc(2)	True-positive			SA	a	5313.4329	NGlycan/2350.8304	1	37640.3	a_hIgA-SA-GLTrFASP-FZpipHILIC_E1_step	829.44		400000000	3	44.93	4	18	127	153				1329.3655	1329.36	2.18	0	5313.42	20	2	7.05e+07	44.93		44.80	46.18	a_hIgA-SA-GLTrFASP-FZpipHILIC_E1_step.raw_20240117_glycoII_spec_cut	//ad/data/bpe/teams/analytics/Byonic/Data/Greta/IgA SA Batch/a_hIgA-SA-GLTrFASP-FZpipHILIC_E1_step.raw_20240117_glycoII_spec_cut/a_hIgA-SA-GLTrFASP-FZpipHILIC_E1_step.raw_20240117_glycoII_spec_cut.byrslt	//ad/lab/bpe/eclipse/Data/Frania/IgA/a_hIgA-SA-GLTrFASP-FZpipHILIC_E1_step.raw	trypsin @ R,K | C-term	6	6	0	0	0	a_higa-sa-gltrfasp-fzpiphilic_e1_step.ScanId;v=1;d1=15691.15691.4	hcd	Reference	6.06	2e+09	0.08	FTMS + c NSI d Full ms2 1329.8634@hcd35.00 [106.0000-2000.0000]	3 in 3	C21(Carbamidomethyl/57.0215)	400000000
4667.2	17627	44.8800	14770	sp|P01876|IGHA1_HUMAN Immunoglobulin heavy constant alpha 1 OS=Homo sapiens OX=9606 GN=IGHA1 PE=1 SV=2	P01876	N	144	144	R.LSLHRPALEDLLLGSEAnLTCTLTGLR.D	HexNAc(4)Hex(5)Fuc(1)NeuAc(2)	True-positive			AR	a	5313.4352	NGlycan/2350.8304	1	37640.3	a_hIgA-AR-GLTrFASP-FZpipHILIC_E1_step	722.02		29800000	3	44.84	4	18	127	153				1329.3661	1329.36	2.60	0	5313.42	4	2	5.81e+06	44.84		44.17	45.48	a_hIgA-AR-GLTrFASP-FZpipHILIC_39mAbs_E1_step.raw_20240117_glycoII_spec_cut	//ad/data/bpe/teams/analytics/Byonic/Data/Greta/IgA AthensResearch Batch/a_hIgA-AR-GLTrFASP-FZpipHILIC_39mAbs_E1_step.raw_20240117_glycoII_spec_cut/a_hIgA-AR-GLTrFASP-FZpipHILIC_39mAbs_E1_step.raw_20240117_glycoII_spec_cut.byrslt	//ad/lab/bpe/eclipse/Data/Frania/IgA/a_hIgA-AR-GLTrFASP-FZpipHILIC_39mAbs_E1_step.raw	trypsin @ R,K | C-term	6	6	0	0	0	a_higa-ar-gltrfasp-fzpiphilic_39mabs_e1_step.ScanId;v=1;d1=14770.14770.4	hcd	Reference	6.06	1e+08	0.06	FTMS + c NSI d Full ms2 1329.8660@hcd35.00 [106.0000-2000.0000]	3 in 3	C21(Carbamidomethyl/57.0215)	29800000
4667.3	110124	45.0000	16526	sp|P01876|IGHA1_HUMAN Immunoglobulin heavy constant alpha 1 OS=Homo sapiens OX=9606 GN=IGHA1 PE=1 SV=2	P01876	N	144	144	R.LSLHRPALEDLLLGSEAnLTCTLTGLR.D	HexNAc(4)Hex(5)Fuc(1)NeuAc(2)	True-positive			SA	a	5313.4274	NGlycan/2350.8304	1	37640.3	a_hIgA-SA-GLTrFASP-FZpipHILIC_D_step	683.16		26900000	1	44.99	4	18	127	153				1329.3641	1329.36	1.14	0	5313.42	19	2	5.23e+06	44.99	43.23	44.93	45.23	a_hIgA-SA-GLTrFASP-FZpipHILIC_D_step.raw_20240117_glycoII_spec_cut	//ad/data/bpe/teams/analytics/Byonic/Data/Greta/IgA SA Batch/a_hIgA-SA-GLTrFASP-FZpipHILIC_D_step.raw_20240117_glycoII_spec_cut/a_hIgA-SA-GLTrFASP-FZpipHILIC_D_step.raw_20240117_glycoII_spec_cut.byrslt	//ad/lab/bpe/eclipse/Data/Frania/IgA/a_hIgA-SA-GLTrFASP-FZpipHILIC_D_step.raw	trypsin @ R,K | C-term	6	6	0	0	0	a_higa-sa-gltrfasp-fzpiphilic_d_step.ScanId;v=1;d1=16526.16526.4	hcd	Reference	6.06	2e+08	0.09	FTMS + c NSI d Full ms2 1330.3647@hcd35.00 [106.0000-2000.0000]	3 in 3	C21(Carbamidomethyl/57.0215)	26900000
4667.4	130297	45.1700	16673	sp|P01876|IGHA1_HUMAN Immunoglobulin heavy constant alpha 1 OS=Homo sapiens OX=9606 GN=IGHA1 PE=1 SV=2	P01876	N	144	144	R.LSLHRPALEDLLLGSEAnLTCTLTGLR.D	HexNAc(4)Hex(5)Fuc(1)NeuAc(2)	True-positive			SA	b	5313.4346	NGlycan/2350.8304	1	37640.3	b_hIgA-SA-GLTrFASP-FZpipHILIC_E1_step	409.03		450000000	3	44.94	4	18	127	153				1329.3659	1329.36	2.50	0	5313.42	23	2	7.03e+07	44.94		44.53	46.37	b_hIgA-SA-GLTrFASP-FZpipHILIC_E1_step.raw_20240117_glycoII_spec_cut	//ad/data/bpe/teams/analytics/Byonic/Data/Greta/IgA SA Batch/b_hIgA-SA-GLTrFASP-FZpipHILIC_E1_step.raw_20240117_glycoII_spec_cut/b_hIgA-SA-GLTrFASP-FZpipHILIC_E1_step.raw_20240117_glycoII_spec_cut.byrslt	//ad/lab/bpe/eclipse/Data/Frania/IgA/b_hIgA-SA-GLTrFASP-FZpipHILIC_E1_step.raw	trypsin @ R,K | C-term	6	6	0	0	0	b_higa-sa-gltrfasp-fzpiphilic_e1_step.ScanId;v=1;d1=16673.16673.4	hcd	Reference	6.06	2e+09	0.1	FTMS + c NSI d Full ms2 1329.8657@hcd35.00 [106.0000-2000.0000]	3 in 3	C21(Carbamidomethyl/57.0215)	450000000
4667.5	95434	45.2200	16891	sp|P01876|IGHA1_HUMAN Immunoglobulin heavy constant alpha 1 OS=Homo sapiens OX=9606 GN=IGHA1 PE=1 SV=2	P01876	N	144	144	R.LSLHRPALEDLLLGSEAnLTCTLTGLR.D	HexNAc(4)Hex(5)Fuc(1)NeuAc(2)	True-positive			SA	d	5313.4370	NGlycan/2350.8304	1	37640.3	d_hIgA-SA-GLTrFASP-FZpipHILIC_E1_step	622.27		270000000	3	44.94	4	18	127	153				1329.3665	1329.36	2.95	1	5313.42	17	2	4.23e+07	44.94		44.41	45.33	d_hIgA-SA-GLTrFASP-FZpipHILIC_E1_step.raw_20240117_glycoII_spec_cut	//ad/data/bpe/teams/analytics/Byonic/Data/Greta/IgA SA Batch/d_hIgA-SA-GLTrFASP-FZpipHILIC_E1_step.raw_20240117_glycoII_spec_cut/d_hIgA-SA-GLTrFASP-FZpipHILIC_E1_step.raw_20240117_glycoII_spec_cut.byrslt	//ad/lab/bpe/eclipse/Data/Frania/IgA/d_hIgA-SA-GLTrFASP-FZpipHILIC_E1_step.raw	trypsin @ R,K | C-term	6	6	0	0	0	d_higa-sa-gltrfasp-fzpiphilic_e1_step.ScanId;v=1;d1=16891.16891.4	hcd	Reference	6.06	1e+09	0.09	FTMS + c NSI d Full ms2 1329.8639@hcd35.00 [106.0000-2000.0000]	3 in 3	C21(Carbamidomethyl/57.0215)	270000000
4668	68986; 68928; 68937; 68949; 68960; 68976; 69004; 70445; 73549; 73532; 73536; 73539; 76874; 76881; 76904; 82691; 79972; 79988; 82672; 89052; 88886; 88893; 88902; 88919; 88921; 88925; 88954; 88985; 95365; 93287; 93298; 93303; 93309; 93312; 93317; 95330; 95346; 95356; 102142; 99445; 99461; 99479; 108570; 108543; 108551; 108559; 108594; 114728; 112764; 112776; 112780; 112786; 112793; 114700; 114830; 118684; 118650; 118666; 121102; 121113; 127452; 127377; 127387; 127399; 127403; 127409; 127429; 127430; 127432; 135251; 130189; 130216; 135233; 135234; 135241; 135254; 141216; 138583; 138603; 138622	44.8900; 44.2200; 44.3200; 44.5000; 44.6000; 44.7900; 45.2000; 44.6300; 44.2300; 44.3000; 44.3400; 44.3700; 44.0700; 45.9000; 44.0500; 44.2000; 44.3300; 44.5200; 44.5600; 44.8800; 45.3000; 44.6700; 44.1000; 44.2700; 44.3800; 44.4700; 44.5900; 44.5800; 44.0200; 44.3100; 44.2500; 44.3900; 44.5400; 44.9600; 44.5700; 44.2100; 44.4400; 45.5600; 44.6200; 45.1500; 44.5300; 44.8000; 44.8200; 44.8700; 44.1800; 44.1700; 44.6400; 44.0400	16155; 15898; 15939; 16009; 16044; 16119; 16275; 16642; 16486; 16512; 16526; 14883; 14773; 16421; 15714; 15774; 15823; 15896; 15912; 15927; 16035; 16198; 16679; 16454; 16520; 16566; 16602; 16647; 15282; 15079; 15184; 16401; 16240; 16293; 16351; 16513; 15577; 15359; 15435; 15468; 15523; 15962; 14436; 14231; 14336; 16432; 16063; 16111; 16181; 16190; 16216; 16296; 16305; 16323; 16423; 16285; 16284; 16346; 16467; 14902; 14699; 14800	sp|P01009|A1AT_HUMAN Alpha-1-antitrypsin OS=Homo sapiens OX=9606 GN=SERPINA1 PE=1 SV=3	P01009				K.GTEAAGAMFLEAIPMSIPPEVK.F		True-positive			SA	c	2258.1342; 2258.1342; 2258.1343; 2258.1345; 2258.1355; 2258.1329; 2258.1350; 2258.1329; 2258.1350; 2258.1350; 2258.1353; 2258.1355; 2258.1350; 2258.1353; 2258.1350; 2258.1348; 2258.1372; 2258.1348; 2258.1372; 2258.1314; 2258.1332; 2258.1338; 2258.1343; 2258.1359; 2258.1352; 2258.1361; 2258.1348; 2258.1316; 2258.1338; 2258.1337; 2258.1353; 2258.1350; 2258.1350; 2258.1341; 2258.1338; 2258.1353; 2258.1350; 2258.1341; 2258.1356; 2258.1351; 2258.1351; 2258.1356; 2258.1348; 2258.1337; 2258.1349; 2258.1351; 2258.1350; 2258.1353; 2258.1354; 2258.1336; 2258.1353; 2258.1355; 2258.1353; 2258.1336; 2258.1317; 2258.1358; 2258.1361; 2258.1346; 2258.1346; 2258.1358; 2258.1330; 2258.1347; 2258.1348; 2258.1355; 2258.1350; 2258.1355; 2258.1341; 2258.1339; 2258.1349; 2258.1346; 2258.1340; 2258.1346; 2258.1340; 2258.1340; 2258.1347; 2258.1352; 2258.1323; 2258.1349; 2258.1369; 2258.1323		2	46606	c_hIgA-SA-GLTrFASP-FZpipHILIC_D_step; c_hIgA-SA-GLTrFASP-FZpipHILIC_E1_step; c_hIgA-SA-GLTrFASP-FZpipHILIC_E2_step; d_hIgA-SA-GLTrFASP-FZpipHILIC_D_step; d_hIgA-SA-GLTrFASP-FZpipHILIC_E1_step; d_hIgA-SA-GLTrFASP-FZpipHILIC_E2_step; a_hIgA-SA-GLTrFASP-FZpipHILIC_D_step; a_hIgA-SA-GLTrFASP-FZpipHILIC_E1_step; a_hIgA-SA-GLTrFASP-FZpipHILIC_E2_step; b_hIgA-SA-GLTrFASP-FZpipHILIC_D_step; b_hIgA-SA-GLTrFASP-FZpipHILIC_E1_step; b_hIgA-SA-GLTrFASP-FZpipHILIC_E2_step	1083.15	0.00e+00 - 1.40e-01		1	44.08 - 44.22	2		368	389	0.00e+00 - 7.14e-01	97.9 - 989.3	97.9 - 989.3	1130.0744; 1130.0744; 1130.0744; 1130.0745; 1130.0750; 1130.0737; 1130.0748; 1130.0737; 1130.0748; 1130.0748; 1130.0749; 1130.0750; 1130.0748; 1130.0749; 1130.0748; 1130.0747; 1130.0759; 1130.0747; 1130.0759; 1130.0730; 1130.0739; 1130.0742; 1130.0744; 1130.0752; 1130.0749; 1130.0753; 1130.0747; 1130.0731; 1130.0742; 1130.0741; 1130.0749; 1130.0748; 1130.0748; 1130.0743; 1130.0742; 1130.0749; 1130.0748; 1130.0743; 1130.0751; 1130.0748; 1130.0748; 1130.0751; 1130.0747; 1130.0741; 1130.0747; 1130.0748; 1130.0748; 1130.0749; 1130.0750; 1130.0741; 1130.0749; 1130.0750; 1130.0749; 1130.0741; 1130.0732; 1130.0752; 1130.0753; 1130.0746; 1130.0746; 1130.0752; 1130.0738; 1130.0746; 1130.0747; 1130.0750; 1130.0748; 1130.0750; 1130.0743; 1130.0742; 1130.0747; 1130.0746; 1130.0743; 1130.0746; 1130.0743; 1130.0743; 1130.0746; 1130.0749; 1130.0734; 1130.0747; 1130.0757; 1130.0734	1130.07	0.66; 0.69; 0.70; 0.81; 1.25; 0.11; 1.04; 0.11; 1.05; 1.04; 1.16; 1.27; 1.04; 1.16; 1.05; 0.95; 1.98; 0.95; 1.98; -0.55; 0.23; 0.51; 0.71; 1.44; 1.11; 1.53; 0.95; -0.50; 0.50; 0.44; 1.18; 1.05; 1.05; 0.61; 0.50; 1.18; 1.05; 0.61; 1.31; 1.07; 1.09; 1.31; 0.96; 0.46; 0.99; 1.07; 1.05; 1.16; 1.21; 0.40; 1.16; 1.26; 1.16; 0.40; -0.41; 1.39; 1.51; 0.86; 0.86; 1.39; 0.15; 0.91; 0.92; 1.25; 1.04; 1.27; 0.65; 0.54; 0.98; 0.86; 0.57; 0.86; 0.57; 0.57; 0.89; 1.13; -0.17; 0.98; 1.87; -0.17	0	2258.13	13; 14; 15; 16; 17; 18; 19; 20; 21; 22; 23; 24	129	3.225e+05 - 2.046e+08	44.08 - 44.22		43.10 - 43.96	44.77 - 45.97	c_hIgA-SA-GLTrFASP-FZpipHILIC_D_step.raw_20220922_noglyc_spec_cut; c_hIgA-SA-GLTrFASP-FZpipHILIC_D_step.raw_20240117_glycoII_spec_cut; c_hIgA-SA-GLTrFASP-FZpipHILIC_E1_step.raw_20220922_noglyc_spec_cut; c_hIgA-SA-GLTrFASP-FZpipHILIC_E1_step.raw_20240117_glycoII_spec_cut; c_hIgA-SA-GLTrFASP-FZpipHILIC_E2_step.raw_20220922_noglyc_spec_cut; c_hIgA-SA-GLTrFASP-FZpipHILIC_E2_step.raw_20240117_glycoII_spec_cut; d_hIgA-SA-GLTrFASP-FZpipHILIC_D_step.raw_20220922_noglyc_spec_cut; d_hIgA-SA-GLTrFASP-FZpipHILIC_E1_step.raw_20240117_glycoII_spec_cut; d_hIgA-SA-GLTrFASP-FZpipHILIC_E1_step.raw_20220922_noglyc_spec_cut; d_hIgA-SA-GLTrFASP-FZpipHILIC_E2_step.raw_20240117_glycoII_spec_cut; d_hIgA-SA-GLTrFASP-FZpipHILIC_E2_step.raw_20220922_noglyc_spec_cut; a_hIgA-SA-GLTrFASP-FZpipHILIC_D_step.raw_20220922_noglyc_spec_cut; a_hIgA-SA-GLTrFASP-FZpipHILIC_E1_step.raw_20240117_glycoII_spec_cut; a_hIgA-SA-GLTrFASP-FZpipHILIC_E1_step.raw_20220922_noglyc_spec_cut; a_hIgA-SA-GLTrFASP-FZpipHILIC_E2_step.raw_20220922_noglyc_spec_cut; a_hIgA-SA-GLTrFASP-FZpipHILIC_E2_step.raw_20240117_glycoII_spec_cut; b_hIgA-SA-GLTrFASP-FZpipHILIC_D_step.raw_20220922_noglyc_spec_cut; b_hIgA-SA-GLTrFASP-FZpipHILIC_E1_step.raw_20220922_noglyc_spec_cut; b_hIgA-SA-GLTrFASP-FZpipHILIC_E1_step.raw_20240117_glycoII_spec_cut; b_hIgA-SA-GLTrFASP-FZpipHILIC_E2_step.raw_20240117_glycoII_spec_cut; b_hIgA-SA-GLTrFASP-FZpipHILIC_E2_step.raw_20220922_noglyc_spec_cut	//ad/data/bpe/teams/analytics/Byonic/Data/Greta/IgA SA Batch/c_hIgA-SA-GLTrFASP-FZpipHILIC_D_step.raw_20220922_noglyc_spec_cut/c_hIgA-SA-GLTrFASP-FZpipHILIC_D_step.raw_20220922_noglyc_spec_cut.byrslt; //ad/data/bpe/teams/analytics/Byonic/Data/Greta/IgA SA Batch/c_hIgA-SA-GLTrFASP-FZpipHILIC_D_step.raw_20240117_glycoII_spec_cut/c_hIgA-SA-GLTrFASP-FZpipHILIC_D_step.raw_20240117_glycoII_spec_cut.byrslt; //ad/data/bpe/teams/analytics/Byonic/Data/Greta/IgA SA Batch/c_hIgA-SA-GLTrFASP-FZpipHILIC_E1_step.raw_20220922_noglyc_spec_cut/c_hIgA-SA-GLTrFASP-FZpipHILIC_E1_step.raw_20220922_noglyc_spec_cut.byrslt; //ad/data/bpe/teams/analytics/Byonic/Data/Greta/IgA SA Batch/c_hIgA-SA-GLTrFASP-FZpipHILIC_E1_step.raw_20240117_glycoII_spec_cut/c_hIgA-SA-GLTrFASP-FZpipHILIC_E1_step.raw_20240117_glycoII_spec_cut.byrslt; //ad/data/bpe/teams/analytics/Byonic/Data/Greta/IgA SA Batch/c_hIgA-SA-GLTrFASP-FZpipHILIC_E2_step.raw_20220922_noglyc_spec_cut/c_hIgA-SA-GLTrFASP-FZpipHILIC_E2_step.raw_20220922_noglyc_spec_cut.byrslt; //ad/data/bpe/teams/analytics/Byonic/Data/Greta/IgA SA Batch/c_hIgA-SA-GLTrFASP-FZpipHILIC_E2_step.raw_20240117_glycoII_spec_cut/c_hIgA-SA-GLTrFASP-FZpipHILIC_E2_step.raw_20240117_glycoII_spec_cut.byrslt; //ad/data/bpe/teams/analytics/Byonic/Data/Greta/IgA SA Batch/d_hIgA-SA-GLTrFASP-FZpipHILIC_D_step.raw_20220922_noglyc_spec_cut/d_hIgA-SA-GLTrFASP-FZpipHILIC_D_step.raw_20220922_noglyc_spec_cut.byrslt; //ad/data/bpe/teams/analytics/Byonic/Data/Greta/IgA SA Batch/d_hIgA-SA-GLTrFASP-FZpipHILIC_E1_step.raw_20240117_glycoII_spec_cut/d_hIgA-SA-GLTrFASP-FZpipHILIC_E1_step.raw_20240117_glycoII_spec_cut.byrslt; //ad/data/bpe/teams/analytics/Byonic/Data/Greta/IgA SA Batch/d_hIgA-SA-GLTrFASP-FZpipHILIC_E1_step.raw_20220922_noglyc_spec_cut/d_hIgA-SA-GLTrFASP-FZpipHILIC_E1_step.raw_20220922_noglyc_spec_cut.byrslt; //ad/data/bpe/teams/analytics/Byonic/Data/Greta/IgA SA Batch/d_hIgA-SA-GLTrFASP-FZpipHILIC_E2_step.raw_20240117_glycoII_spec_cut/d_hIgA-SA-GLTrFASP-FZpipHILIC_E2_step.raw_20240117_glycoII_spec_cut.byrslt; //ad/data/bpe/teams/analytics/Byonic/Data/Greta/IgA SA Batch/d_hIgA-SA-GLTrFASP-FZpipHILIC_E2_step.raw_20220922_noglyc_spec_cut/d_hIgA-SA-GLTrFASP-FZpipHILIC_E2_step.raw_20220922_noglyc_spec_cut.byrslt; //ad/data/bpe/teams/analytics/Byonic/Data/Greta/IgA SA Batch/a_hIgA-SA-GLTrFASP-FZpipHILIC_D_step.raw_20220922_noglyc_spec_cut/a_hIgA-SA-GLTrFASP-FZpipHILIC_D_step.raw_20220922_noglyc_spec_cut.byrslt; //ad/data/bpe/teams/analytics/Byonic/Data/Greta/IgA SA Batch/a_hIgA-SA-GLTrFASP-FZpipHILIC_E1_step.raw_20240117_glycoII_spec_cut/a_hIgA-SA-GLTrFASP-FZpipHILIC_E1_step.raw_20240117_glycoII_spec_cut.byrslt; //ad/data/bpe/teams/analytics/Byonic/Data/Greta/IgA SA Batch/a_hIgA-SA-GLTrFASP-FZpipHILIC_E1_step.raw_20220922_noglyc_spec_cut/a_hIgA-SA-GLTrFASP-FZpipHILIC_E1_step.raw_20220922_noglyc_spec_cut.byrslt; //ad/data/bpe/teams/analytics/Byonic/Data/Greta/IgA SA Batch/a_hIgA-SA-GLTrFASP-FZpipHILIC_E2_step.raw_20220922_noglyc_spec_cut/a_hIgA-SA-GLTrFASP-FZpipHILIC_E2_step.raw_20220922_noglyc_spec_cut.byrslt; //ad/data/bpe/teams/analytics/Byonic/Data/Greta/IgA SA Batch/a_hIgA-SA-GLTrFASP-FZpipHILIC_E2_step.raw_20240117_glycoII_spec_cut/a_hIgA-SA-GLTrFASP-FZpipHILIC_E2_step.raw_20240117_glycoII_spec_cut.byrslt; //ad/data/bpe/teams/analytics/Byonic/Data/Greta/IgA SA Batch/b_hIgA-SA-GLTrFASP-FZpipHILIC_D_step.raw_20220922_noglyc_spec_cut/b_hIgA-SA-GLTrFASP-FZpipHILIC_D_step.raw_20220922_noglyc_spec_cut.byrslt; //ad/data/bpe/teams/analytics/Byonic/Data/Greta/IgA SA Batch/b_hIgA-SA-GLTrFASP-FZpipHILIC_E1_step.raw_20220922_noglyc_spec_cut/b_hIgA-SA-GLTrFASP-FZpipHILIC_E1_step.raw_20220922_noglyc_spec_cut.byrslt; //ad/data/bpe/teams/analytics/Byonic/Data/Greta/IgA SA Batch/b_hIgA-SA-GLTrFASP-FZpipHILIC_E1_step.raw_20240117_glycoII_spec_cut/b_hIgA-SA-GLTrFASP-FZpipHILIC_E1_step.raw_20240117_glycoII_spec_cut.byrslt; //ad/data/bpe/teams/analytics/Byonic/Data/Greta/IgA SA Batch/b_hIgA-SA-GLTrFASP-FZpipHILIC_E2_step.raw_20240117_glycoII_spec_cut/b_hIgA-SA-GLTrFASP-FZpipHILIC_E2_step.raw_20240117_glycoII_spec_cut.byrslt; //ad/data/bpe/teams/analytics/Byonic/Data/Greta/IgA SA Batch/b_hIgA-SA-GLTrFASP-FZpipHILIC_E2_step.raw_20220922_noglyc_spec_cut/b_hIgA-SA-GLTrFASP-FZpipHILIC_E2_step.raw_20220922_noglyc_spec_cut.byrslt	//ad/lab/bpe/eclipse/Data/Frania/IgA/c_hIgA-SA-GLTrFASP-FZpipHILIC_D_step.raw; //ad/lab/bpe/eclipse/Data/Frania/IgA/c_hIgA-SA-GLTrFASP-FZpipHILIC_E1_step.raw; //ad/lab/bpe/eclipse/Data/Frania/IgA/c_hIgA-SA-GLTrFASP-FZpipHILIC_E2_step.raw; //ad/lab/bpe/eclipse/Data/Frania/IgA/d_hIgA-SA-GLTrFASP-FZpipHILIC_D_step.raw; //ad/lab/bpe/eclipse/Data/Frania/IgA/d_hIgA-SA-GLTrFASP-FZpipHILIC_E1_step.raw; //ad/lab/bpe/eclipse/Data/Frania/IgA/d_hIgA-SA-GLTrFASP-FZpipHILIC_E2_step.raw; //ad/lab/bpe/eclipse/Data/Frania/IgA/a_hIgA-SA-GLTrFASP-FZpipHILIC_D_step.raw; //ad/lab/bpe/eclipse/Data/Frania/IgA/a_hIgA-SA-GLTrFASP-FZpipHILIC_E1_step.raw; //ad/lab/bpe/eclipse/Data/Frania/IgA/a_hIgA-SA-GLTrFASP-FZpipHILIC_E2_step.raw; //ad/lab/bpe/eclipse/Data/Frania/IgA/b_hIgA-SA-GLTrFASP-FZpipHILIC_D_step.raw; //ad/lab/bpe/eclipse/Data/Frania/IgA/b_hIgA-SA-GLTrFASP-FZpipHILIC_E1_step.raw; //ad/lab/bpe/eclipse/Data/Frania/IgA/b_hIgA-SA-GLTrFASP-FZpipHILIC_E2_step.raw	trypsin @ R,K | C-term	36	36	0	0	0	--	hcd	Reference	5.24	1e+07 - 1e+10	0.21	--	1 in 1		12000000000
4668.1	82691; 79972; 79988; 82672	44.3700; 44.0700	14883; 14773	sp|P01009|A1AT_HUMAN Alpha-1-antitrypsin OS=Homo sapiens OX=9606 GN=SERPINA1 PE=1 SV=3	P01009				K.GTEAAGAMFLEAIPMSIPPEVK.F		True-positive			SA	c	2258.1348; 2258.1372; 2258.1348; 2258.1372		1	46606	c_hIgA-SA-GLTrFASP-FZpipHILIC_E2_step	849.91	0.00e+00 - 3.33e-06	4790000	1	44.08	2		368	389	1.90e-15 - 5.82e-05	437.5 - 849.9	437.5 - 849.9	1130.0747; 1130.0759; 1130.0747; 1130.0759	1130.07	0.95; 1.98; 0.95; 1.98	0	2258.13	15	129	3.22e+05	44.08		43.68	44.77	c_hIgA-SA-GLTrFASP-FZpipHILIC_E2_step.raw_20220922_noglyc_spec_cut; c_hIgA-SA-GLTrFASP-FZpipHILIC_E2_step.raw_20240117_glycoII_spec_cut	//ad/data/bpe/teams/analytics/Byonic/Data/Greta/IgA SA Batch/c_hIgA-SA-GLTrFASP-FZpipHILIC_E2_step.raw_20220922_noglyc_spec_cut/c_hIgA-SA-GLTrFASP-FZpipHILIC_E2_step.raw_20220922_noglyc_spec_cut.byrslt; //ad/data/bpe/teams/analytics/Byonic/Data/Greta/IgA SA Batch/c_hIgA-SA-GLTrFASP-FZpipHILIC_E2_step.raw_20240117_glycoII_spec_cut/c_hIgA-SA-GLTrFASP-FZpipHILIC_E2_step.raw_20240117_glycoII_spec_cut.byrslt	//ad/lab/bpe/eclipse/Data/Frania/IgA/c_hIgA-SA-GLTrFASP-FZpipHILIC_E2_step.raw	trypsin @ R,K | C-term	36	36	0	0	0	--	hcd	Reference	5.24	1e+07	0.19	--	1 in 1		4790000
4668.1.1	82672	44.0700	14773	sp|P01009|A1AT_HUMAN Alpha-1-antitrypsin OS=Homo sapiens OX=9606 GN=SERPINA1 PE=1 SV=3	P01009				K.GTEAAGAMFLEAIPMSIPPEVK.F		True-positive			SA	c	2258.1372		0	46606	c_hIgA-SA-GLTrFASP-FZpipHILIC_E2_step	849.91	0	4790000	1	44.08	2		368	389	1.9e-15	798.5	798.5	1130.0759	1130.07	1.98	0	2258.13	15	129	3.22e+05	44.08		43.68	44.77	c_hIgA-SA-GLTrFASP-FZpipHILIC_E2_step.raw_20220922_noglyc_spec_cut	//ad/data/bpe/teams/analytics/Byonic/Data/Greta/IgA SA Batch/c_hIgA-SA-GLTrFASP-FZpipHILIC_E2_step.raw_20220922_noglyc_spec_cut/c_hIgA-SA-GLTrFASP-FZpipHILIC_E2_step.raw_20220922_noglyc_spec_cut.byrslt	//ad/lab/bpe/eclipse/Data/Frania/IgA/c_hIgA-SA-GLTrFASP-FZpipHILIC_E2_step.raw	trypsin @ R,K | C-term	36	36	0	0	0	c_higa-sa-gltrfasp-fzpiphilic_e2_step.ScanId;v=1;d1=14773.14773.2	hcd	Reference	5.24	1e+07		FTMS + c NSI d Full ms2 1130.5760@hcd35.00 [106.0000-2000.0000]	1 in 1		4790000
4668.1.2	79972	44.0700	14773	sp|P01009|A1AT_HUMAN Alpha-1-antitrypsin OS=Homo sapiens OX=9606 GN=SERPINA1 PE=1 SV=3	P01009				K.GTEAAGAMFLEAIPMSIPPEVK.F		True-positive			SA	c	2258.1372		0	46606	c_hIgA-SA-GLTrFASP-FZpipHILIC_E2_step	849.91	8.3e-13	4790000	1	44.08	2		368	389	1.5e-11	849.9	849.9	1130.0759	1130.07	1.98	0	2258.13	15	129	3.22e+05	44.08		43.68	44.77	c_hIgA-SA-GLTrFASP-FZpipHILIC_E2_step.raw_20240117_glycoII_spec_cut	//ad/data/bpe/teams/analytics/Byonic/Data/Greta/IgA SA Batch/c_hIgA-SA-GLTrFASP-FZpipHILIC_E2_step.raw_20240117_glycoII_spec_cut/c_hIgA-SA-GLTrFASP-FZpipHILIC_E2_step.raw_20240117_glycoII_spec_cut.byrslt	//ad/lab/bpe/eclipse/Data/Frania/IgA/c_hIgA-SA-GLTrFASP-FZpipHILIC_E2_step.raw	trypsin @ R,K | C-term	36	36	0	0	0	c_higa-sa-gltrfasp-fzpiphilic_e2_step.ScanId;v=1;d1=14773.14773.2	hcd	Reference	5.24	1e+07		FTMS + c NSI d Full ms2 1130.5760@hcd35.00 [106.0000-2000.0000]	1 in 1		4790000
4668.1.3	82691	44.3700	14883	sp|P01009|A1AT_HUMAN Alpha-1-antitrypsin OS=Homo sapiens OX=9606 GN=SERPINA1 PE=1 SV=3	P01009				K.GTEAAGAMFLEAIPMSIPPEVK.F		True-positive			SA	c	2258.1348		0	46606	c_hIgA-SA-GLTrFASP-FZpipHILIC_E2_step	437.51	1.3e-11	4790000	1	44.08	2		368	389	9.6e-09	437.5	437.5	1130.0747	1130.07	0.95	0	2258.13	15	129	3.22e+05	44.08		43.68	44.77	c_hIgA-SA-GLTrFASP-FZpipHILIC_E2_step.raw_20220922_noglyc_spec_cut	//ad/data/bpe/teams/analytics/Byonic/Data/Greta/IgA SA Batch/c_hIgA-SA-GLTrFASP-FZpipHILIC_E2_step.raw_20220922_noglyc_spec_cut/c_hIgA-SA-GLTrFASP-FZpipHILIC_E2_step.raw_20220922_noglyc_spec_cut.byrslt	//ad/lab/bpe/eclipse/Data/Frania/IgA/c_hIgA-SA-GLTrFASP-FZpipHILIC_E2_step.raw	trypsin @ R,K | C-term	36	36	0	0	0	c_higa-sa-gltrfasp-fzpiphilic_e2_step.ScanId;v=1;d1=14883.14883.2	hcd	Reference	5.24	1e+07	0.19	FTMS + c NSI d Full ms2 1130.0732@hcd35.00 [106.0000-2000.0000]	1 in 1		4790000
4668.1.4	79988	44.3700	14883	sp|P01009|A1AT_HUMAN Alpha-1-antitrypsin OS=Homo sapiens OX=9606 GN=SERPINA1 PE=1 SV=3	P01009				K.GTEAAGAMFLEAIPMSIPPEVK.F		True-positive			SA	c	2258.1348		0	46606	c_hIgA-SA-GLTrFASP-FZpipHILIC_E2_step	437.51	3.3e-06	4790000	1	44.08	2		368	389	5.8e-05	437.5	437.5	1130.0747	1130.07	0.95	0	2258.13	15	129	3.22e+05	44.08		43.68	44.77	c_hIgA-SA-GLTrFASP-FZpipHILIC_E2_step.raw_20240117_glycoII_spec_cut	//ad/data/bpe/teams/analytics/Byonic/Data/Greta/IgA SA Batch/c_hIgA-SA-GLTrFASP-FZpipHILIC_E2_step.raw_20240117_glycoII_spec_cut/c_hIgA-SA-GLTrFASP-FZpipHILIC_E2_step.raw_20240117_glycoII_spec_cut.byrslt	//ad/lab/bpe/eclipse/Data/Frania/IgA/c_hIgA-SA-GLTrFASP-FZpipHILIC_E2_step.raw	trypsin @ R,K | C-term	36	36	0	0	0	c_higa-sa-gltrfasp-fzpiphilic_e2_step.ScanId;v=1;d1=14883.14883.2	hcd	Reference	5.24	1e+07		FTMS + c NSI d Full ms2 1130.0732@hcd35.00 [106.0000-2000.0000]	1 in 1		4790000
4668.2	135251; 130189; 130216; 135233; 135234; 135241; 135254	44.5300; 44.1800; 44.1700; 44.3300; 44.6400	16423; 16285; 16284; 16346; 16467	sp|P01009|A1AT_HUMAN Alpha-1-antitrypsin OS=Homo sapiens OX=9606 GN=SERPINA1 PE=1 SV=3	P01009				K.GTEAAGAMFLEAIPMSIPPEVK.F		True-positive			SA	b	2258.1346; 2258.1340; 2258.1346; 2258.1340; 2258.1340; 2258.1347; 2258.1352		1	46606	b_hIgA-SA-GLTrFASP-FZpipHILIC_E1_step	964.01	0.00e+00 - 6.18e-09	511000000	1	44.09	2		368	389	0.00e+00 - 9.92e-08	379.2 - 863.9	379.2 - 863.9	1130.0746; 1130.0743; 1130.0746; 1130.0743; 1130.0743; 1130.0746; 1130.0749	1130.07	0.86; 0.57; 0.86; 0.57; 0.57; 0.89; 1.13	0	2258.13	23	129	3.34e+07	44.09		43.67	44.87	b_hIgA-SA-GLTrFASP-FZpipHILIC_E1_step.raw_20220922_noglyc_spec_cut; b_hIgA-SA-GLTrFASP-FZpipHILIC_E1_step.raw_20240117_glycoII_spec_cut	//ad/data/bpe/teams/analytics/Byonic/Data/Greta/IgA SA Batch/b_hIgA-SA-GLTrFASP-FZpipHILIC_E1_step.raw_20220922_noglyc_spec_cut/b_hIgA-SA-GLTrFASP-FZpipHILIC_E1_step.raw_20220922_noglyc_spec_cut.byrslt; //ad/data/bpe/teams/analytics/Byonic/Data/Greta/IgA SA Batch/b_hIgA-SA-GLTrFASP-FZpipHILIC_E1_step.raw_20240117_glycoII_spec_cut/b_hIgA-SA-GLTrFASP-FZpipHILIC_E1_step.raw_20240117_glycoII_spec_cut.byrslt	//ad/lab/bpe/eclipse/Data/Frania/IgA/b_hIgA-SA-GLTrFASP-FZpipHILIC_E1_step.raw	trypsin @ R,K | C-term	36	36	0	0	0	--	hcd	Reference	5.24	2e+09	0.2	--	1 in 1		511000000
4668.2.1	135233	44.1700	16284	sp|P01009|A1AT_HUMAN Alpha-1-antitrypsin OS=Homo sapiens OX=9606 GN=SERPINA1 PE=1 SV=3	P01009				K.GTEAAGAMFLEAIPMSIPPEVK.F		True-positive			SA	b	2258.1340		0	46606	b_hIgA-SA-GLTrFASP-FZpipHILIC_E1_step	964.01	0	511000000	1	44.09	2		368	389	0	863.9	863.9	1130.0743	1130.07	0.57	0	2258.13	23	129	3.34e+07	44.09		43.67	44.87	b_hIgA-SA-GLTrFASP-FZpipHILIC_E1_step.raw_20220922_noglyc_spec_cut	//ad/data/bpe/teams/analytics/Byonic/Data/Greta/IgA SA Batch/b_hIgA-SA-GLTrFASP-FZpipHILIC_E1_step.raw_20220922_noglyc_spec_cut/b_hIgA-SA-GLTrFASP-FZpipHILIC_E1_step.raw_20220922_noglyc_spec_cut.byrslt	//ad/lab/bpe/eclipse/Data/Frania/IgA/b_hIgA-SA-GLTrFASP-FZpipHILIC_E1_step.raw	trypsin @ R,K | C-term	36	36	0	0	0	b_higa-sa-gltrfasp-fzpiphilic_e1_step.ScanId;v=1;d1=16284.16284.2	hcd	Reference	5.24	2e+09		FTMS + c NSI d Full ms2 1130.5751@hcd35.00 [106.0000-2000.0000]	1 in 1		511000000
4668.2.2	135234	44.1800	16285	sp|P01009|A1AT_HUMAN Alpha-1-antitrypsin OS=Homo sapiens OX=9606 GN=SERPINA1 PE=1 SV=3	P01009				K.GTEAAGAMFLEAIPMSIPPEVK.F		True-positive			SA	b	2258.1340		0	46606	b_hIgA-SA-GLTrFASP-FZpipHILIC_E1_step	379.25	1.4e-10	511000000	1	44.09	2		368	389	8e-08	379.2	379.2	1130.0743	1130.07	0.57	0	2258.13	23	129	3.34e+07	44.09		43.67	44.87	b_hIgA-SA-GLTrFASP-FZpipHILIC_E1_step.raw_20220922_noglyc_spec_cut	//ad/data/bpe/teams/analytics/Byonic/Data/Greta/IgA SA Batch/b_hIgA-SA-GLTrFASP-FZpipHILIC_E1_step.raw_20220922_noglyc_spec_cut/b_hIgA-SA-GLTrFASP-FZpipHILIC_E1_step.raw_20220922_noglyc_spec_cut.byrslt	//ad/lab/bpe/eclipse/Data/Frania/IgA/b_hIgA-SA-GLTrFASP-FZpipHILIC_E1_step.raw	trypsin @ R,K | C-term	36	36	0	0	0	b_higa-sa-gltrfasp-fzpiphilic_e1_step.ScanId;v=1;d1=16285.16285.5	hcd	Reference	5.24	2e+09		FTMS + c NSI d Full ms2 1131.5800@hcd35.00 [106.0000-2000.0000]	1 in 1		511000000
4668.2.3	130189	44.1800	16285	sp|P01009|A1AT_HUMAN Alpha-1-antitrypsin OS=Homo sapiens OX=9606 GN=SERPINA1 PE=1 SV=3	P01009				K.GTEAAGAMFLEAIPMSIPPEVK.F		True-positive			SA	b	2258.1340		0	46606	b_hIgA-SA-GLTrFASP-FZpipHILIC_E1_step	379.25	6.2e-09	511000000	1	44.09	2		368	389	9.9e-08	379.2	379.2	1130.0743	1130.07	0.57	0	2258.13	23	129	3.34e+07	44.09		43.67	44.87	b_hIgA-SA-GLTrFASP-FZpipHILIC_E1_step.raw_20240117_glycoII_spec_cut	//ad/data/bpe/teams/analytics/Byonic/Data/Greta/IgA SA Batch/b_hIgA-SA-GLTrFASP-FZpipHILIC_E1_step.raw_20240117_glycoII_spec_cut/b_hIgA-SA-GLTrFASP-FZpipHILIC_E1_step.raw_20240117_glycoII_spec_cut.byrslt	//ad/lab/bpe/eclipse/Data/Frania/IgA/b_hIgA-SA-GLTrFASP-FZpipHILIC_E1_step.raw	trypsin @ R,K | C-term	36	36	0	0	0	b_higa-sa-gltrfasp-fzpiphilic_e1_step.ScanId;v=1;d1=16285.16285.5	hcd	Reference	5.24	2e+09		FTMS + c NSI d Full ms2 1131.5800@hcd35.00 [106.0000-2000.0000]	1 in 1		511000000
4668.2.4	135241	44.3300	16346	sp|P01009|A1AT_HUMAN Alpha-1-antitrypsin OS=Homo sapiens OX=9606 GN=SERPINA1 PE=1 SV=3	P01009				K.GTEAAGAMFLEAIPMSIPPEVK.F		True-positive			SA	b	2258.1347		0	46606	b_hIgA-SA-GLTrFASP-FZpipHILIC_E1_step	936.6	0	511000000	1	44.09	2		368	389	0	818.0	818.0	1130.0746	1130.07	0.89	0	2258.13	23	129	3.34e+07	44.09		43.67	44.87	b_hIgA-SA-GLTrFASP-FZpipHILIC_E1_step.raw_20220922_noglyc_spec_cut	//ad/data/bpe/teams/analytics/Byonic/Data/Greta/IgA SA Batch/b_hIgA-SA-GLTrFASP-FZpipHILIC_E1_step.raw_20220922_noglyc_spec_cut/b_hIgA-SA-GLTrFASP-FZpipHILIC_E1_step.raw_20220922_noglyc_spec_cut.byrslt	//ad/lab/bpe/eclipse/Data/Frania/IgA/b_hIgA-SA-GLTrFASP-FZpipHILIC_E1_step.raw	trypsin @ R,K | C-term	36	36	0	0	0	b_higa-sa-gltrfasp-fzpiphilic_e1_step.ScanId;v=1;d1=16346.16346.2	hcd	Reference	5.24	2e+09		FTMS + c NSI d Full ms2 1130.5753@hcd35.00 [106.0000-2000.0000]	1 in 1		511000000
4668.2.5	135251	44.5300	16423	sp|P01009|A1AT_HUMAN Alpha-1-antitrypsin OS=Homo sapiens OX=9606 GN=SERPINA1 PE=1 SV=3	P01009				K.GTEAAGAMFLEAIPMSIPPEVK.F		True-positive			SA	b	2258.1346		0	46606	b_hIgA-SA-GLTrFASP-FZpipHILIC_E1_step	655.44	2e-16	511000000	1	44.09	2		368	389	1.3e-13	590.1	590.1	1130.0746	1130.07	0.86	0	2258.13	23	129	3.34e+07	44.09		43.67	44.87	b_hIgA-SA-GLTrFASP-FZpipHILIC_E1_step.raw_20220922_noglyc_spec_cut	//ad/data/bpe/teams/analytics/Byonic/Data/Greta/IgA SA Batch/b_hIgA-SA-GLTrFASP-FZpipHILIC_E1_step.raw_20220922_noglyc_spec_cut/b_hIgA-SA-GLTrFASP-FZpipHILIC_E1_step.raw_20220922_noglyc_spec_cut.byrslt	//ad/lab/bpe/eclipse/Data/Frania/IgA/b_hIgA-SA-GLTrFASP-FZpipHILIC_E1_step.raw	trypsin @ R,K | C-term	36	36	0	0	0	b_higa-sa-gltrfasp-fzpiphilic_e1_step.ScanId;v=1;d1=16423.16423.5	hcd	Reference	5.24	2e+09	0.2	FTMS + c NSI d Full ms2 1131.1809@hcd35.00 [106.0000-2000.0000]	1 in 1		511000000
4668.2.6	130216	44.5300	16423	sp|P01009|A1AT_HUMAN Alpha-1-antitrypsin OS=Homo sapiens OX=9606 GN=SERPINA1 PE=1 SV=3	P01009				K.GTEAAGAMFLEAIPMSIPPEVK.F		True-positive			SA	b	2258.1346		0	46606	b_hIgA-SA-GLTrFASP-FZpipHILIC_E1_step	655.44	9.7e-13	511000000	1	44.09	2		368	389	1.6e-11	590.1	590.1	1130.0746	1130.07	0.86	0	2258.13	23	129	3.34e+07	44.09		43.67	44.87	b_hIgA-SA-GLTrFASP-FZpipHILIC_E1_step.raw_20240117_glycoII_spec_cut	//ad/data/bpe/teams/analytics/Byonic/Data/Greta/IgA SA Batch/b_hIgA-SA-GLTrFASP-FZpipHILIC_E1_step.raw_20240117_glycoII_spec_cut/b_hIgA-SA-GLTrFASP-FZpipHILIC_E1_step.raw_20240117_glycoII_spec_cut.byrslt	//ad/lab/bpe/eclipse/Data/Frania/IgA/b_hIgA-SA-GLTrFASP-FZpipHILIC_E1_step.raw	trypsin @ R,K | C-term	36	36	0	0	0	b_higa-sa-gltrfasp-fzpiphilic_e1_step.ScanId;v=1;d1=16423.16423.5	hcd	Reference	5.24	2e+09		FTMS + c NSI d Full ms2 1131.1809@hcd35.00 [106.0000-2000.0000]	1 in 1		511000000
4668.2.7	135254	44.6400	16467	sp|P01009|A1AT_HUMAN Alpha-1-antitrypsin OS=Homo sapiens OX=9606 GN=SERPINA1 PE=1 SV=3	P01009				K.GTEAAGAMFLEAIPMSIPPEVK.F		True-positive			SA	b	2258.1352		0	46606	b_hIgA-SA-GLTrFASP-FZpipHILIC_E1_step	904.33	0	511000000	1	44.09	2		368	389	0	762.1	762.1	1130.0749	1130.07	1.13	0	2258.13	23	129	3.34e+07	44.09		43.67	44.87	b_hIgA-SA-GLTrFASP-FZpipHILIC_E1_step.raw_20220922_noglyc_spec_cut	//ad/data/bpe/teams/analytics/Byonic/Data/Greta/IgA SA Batch/b_hIgA-SA-GLTrFASP-FZpipHILIC_E1_step.raw_20220922_noglyc_spec_cut/b_hIgA-SA-GLTrFASP-FZpipHILIC_E1_step.raw_20220922_noglyc_spec_cut.byrslt	//ad/lab/bpe/eclipse/Data/Frania/IgA/b_hIgA-SA-GLTrFASP-FZpipHILIC_E1_step.raw	trypsin @ R,K | C-term	36	36	0	0	0	b_higa-sa-gltrfasp-fzpiphilic_e1_step.ScanId;v=1;d1=16467.16467.2	hcd	Reference	5.24	2e+09		FTMS + c NSI d Full ms2 1130.5763@hcd35.00 [106.0000-2000.0000]	1 in 1		511000000
4668.3	114728; 112764; 112776; 112780; 112786; 112793; 114700; 114830	44.5700; 44.0200; 44.2100; 44.3000; 44.4400; 45.5600	15577; 15359; 15435; 15468; 15523; 15962	sp|P01009|A1AT_HUMAN Alpha-1-antitrypsin OS=Homo sapiens OX=9606 GN=SERPINA1 PE=1 SV=3	P01009				K.GTEAAGAMFLEAIPMSIPPEVK.F		True-positive			SA	a	2258.1353; 2258.1354; 2258.1336; 2258.1353; 2258.1355; 2258.1353; 2258.1336; 2258.1317		1	46606	a_hIgA-SA-GLTrFASP-FZpipHILIC_E1_step	948.32	0.00e+00 - 1.40e-01	578000000	1	44.12	2		368	389	0.00e+00 - 7.14e-01	121.2 - 948.3	121.2 - 948.3	1130.0749; 1130.0750; 1130.0741; 1130.0749; 1130.0750; 1130.0749; 1130.0741; 1130.0732	1130.07	1.16; 1.21; 0.40; 1.16; 1.26; 1.16; 0.40; -0.41	0	2258.13	20	129	4.17e+07	44.12		43.88	45.97	a_hIgA-SA-GLTrFASP-FZpipHILIC_E1_step.raw_20240117_glycoII_spec_cut; a_hIgA-SA-GLTrFASP-FZpipHILIC_E1_step.raw_20220922_noglyc_spec_cut	//ad/data/bpe/teams/analytics/Byonic/Data/Greta/IgA SA Batch/a_hIgA-SA-GLTrFASP-FZpipHILIC_E1_step.raw_20240117_glycoII_spec_cut/a_hIgA-SA-GLTrFASP-FZpipHILIC_E1_step.raw_20240117_glycoII_spec_cut.byrslt; //ad/data/bpe/teams/analytics/Byonic/Data/Greta/IgA SA Batch/a_hIgA-SA-GLTrFASP-FZpipHILIC_E1_step.raw_20220922_noglyc_spec_cut/a_hIgA-SA-GLTrFASP-FZpipHILIC_E1_step.raw_20220922_noglyc_spec_cut.byrslt	//ad/lab/bpe/eclipse/Data/Frania/IgA/a_hIgA-SA-GLTrFASP-FZpipHILIC_E1_step.raw	trypsin @ R,K | C-term	36	36	0	0	0	--	hcd	Reference	5.24	2e+09	0.15	--	1 in 1		578000000
4668.3.1	112764	44.0200	15359	sp|P01009|A1AT_HUMAN Alpha-1-antitrypsin OS=Homo sapiens OX=9606 GN=SERPINA1 PE=1 SV=3	P01009				K.GTEAAGAMFLEAIPMSIPPEVK.F		True-positive			SA	a	2258.1354		0	46606	a_hIgA-SA-GLTrFASP-FZpipHILIC_E1_step	857.19	0	578000000	1	44.12	2		368	389	0	795.8	795.8	1130.0750	1130.07	1.21	0	2258.13	20	129	4.17e+07	44.12		43.88	45.97	a_hIgA-SA-GLTrFASP-FZpipHILIC_E1_step.raw_20220922_noglyc_spec_cut	//ad/data/bpe/teams/analytics/Byonic/Data/Greta/IgA SA Batch/a_hIgA-SA-GLTrFASP-FZpipHILIC_E1_step.raw_20220922_noglyc_spec_cut/a_hIgA-SA-GLTrFASP-FZpipHILIC_E1_step.raw_20220922_noglyc_spec_cut.byrslt	//ad/lab/bpe/eclipse/Data/Frania/IgA/a_hIgA-SA-GLTrFASP-FZpipHILIC_E1_step.raw	trypsin @ R,K | C-term	36	36	0	0	0	a_higa-sa-gltrfasp-fzpiphilic_e1_step.ScanId;v=1;d1=15359.15359.2	hcd	Reference	5.24	2e+09		FTMS + c NSI d Full ms2 1130.0737@hcd35.00 [106.0000-2000.0000]	1 in 1		578000000
4668.3.2	112776	44.2100	15435	sp|P01009|A1AT_HUMAN Alpha-1-antitrypsin OS=Homo sapiens OX=9606 GN=SERPINA1 PE=1 SV=3	P01009				K.GTEAAGAMFLEAIPMSIPPEVK.F		True-positive			SA	a	2258.1336		0	46606	a_hIgA-SA-GLTrFASP-FZpipHILIC_E1_step	619.09	8.2e-15	578000000	1	44.12	2		368	389	5.1e-12	597.0	597.0	1130.0741	1130.07	0.40	0	2258.13	20	129	4.17e+07	44.12		43.88	45.97	a_hIgA-SA-GLTrFASP-FZpipHILIC_E1_step.raw_20220922_noglyc_spec_cut	//ad/data/bpe/teams/analytics/Byonic/Data/Greta/IgA SA Batch/a_hIgA-SA-GLTrFASP-FZpipHILIC_E1_step.raw_20220922_noglyc_spec_cut/a_hIgA-SA-GLTrFASP-FZpipHILIC_E1_step.raw_20220922_noglyc_spec_cut.byrslt	//ad/lab/bpe/eclipse/Data/Frania/IgA/a_hIgA-SA-GLTrFASP-FZpipHILIC_E1_step.raw	trypsin @ R,K | C-term	36	36	0	0	0	a_higa-sa-gltrfasp-fzpiphilic_e1_step.ScanId;v=1;d1=15435.15435.5	hcd	Reference	5.24	2e+09		FTMS + c NSI d Full ms2 1131.3817@hcd35.00 [106.0000-2000.0000]	1 in 1		578000000
4668.3.3	114700	44.2100	15435	sp|P01009|A1AT_HUMAN Alpha-1-antitrypsin OS=Homo sapiens OX=9606 GN=SERPINA1 PE=1 SV=3	P01009				K.GTEAAGAMFLEAIPMSIPPEVK.F		True-positive			SA	a	2258.1336		0	46606	a_hIgA-SA-GLTrFASP-FZpipHILIC_E1_step	619.09	6.8e-11	578000000	1	44.12	2		368	389	1.1e-09	619.1	619.1	1130.0741	1130.07	0.40	0	2258.13	20	129	4.17e+07	44.12		43.88	45.97	a_hIgA-SA-GLTrFASP-FZpipHILIC_E1_step.raw_20240117_glycoII_spec_cut	//ad/data/bpe/teams/analytics/Byonic/Data/Greta/IgA SA Batch/a_hIgA-SA-GLTrFASP-FZpipHILIC_E1_step.raw_20240117_glycoII_spec_cut/a_hIgA-SA-GLTrFASP-FZpipHILIC_E1_step.raw_20240117_glycoII_spec_cut.byrslt	//ad/lab/bpe/eclipse/Data/Frania/IgA/a_hIgA-SA-GLTrFASP-FZpipHILIC_E1_step.raw	trypsin @ R,K | C-term	36	36	0	0	0	a_higa-sa-gltrfasp-fzpiphilic_e1_step.ScanId;v=1;d1=15435.15435.5	hcd	Reference	5.24	2e+09		FTMS + c NSI d Full ms2 1131.3817@hcd35.00 [106.0000-2000.0000]	1 in 1		578000000
4668.3.4	112780	44.3000	15468	sp|P01009|A1AT_HUMAN Alpha-1-antitrypsin OS=Homo sapiens OX=9606 GN=SERPINA1 PE=1 SV=3	P01009				K.GTEAAGAMFLEAIPMSIPPEVK.F		True-positive			SA	a	2258.1353		0	46606	a_hIgA-SA-GLTrFASP-FZpipHILIC_E1_step	946.67	0	578000000	1	44.12	2		368	389	0	848.9	848.9	1130.0749	1130.07	1.16	0	2258.13	20	129	4.17e+07	44.12		43.88	45.97	a_hIgA-SA-GLTrFASP-FZpipHILIC_E1_step.raw_20220922_noglyc_spec_cut	//ad/data/bpe/teams/analytics/Byonic/Data/Greta/IgA SA Batch/a_hIgA-SA-GLTrFASP-FZpipHILIC_E1_step.raw_20220922_noglyc_spec_cut/a_hIgA-SA-GLTrFASP-FZpipHILIC_E1_step.raw_20220922_noglyc_spec_cut.byrslt	//ad/lab/bpe/eclipse/Data/Frania/IgA/a_hIgA-SA-GLTrFASP-FZpipHILIC_E1_step.raw	trypsin @ R,K | C-term	36	36	0	0	0	a_higa-sa-gltrfasp-fzpiphilic_e1_step.ScanId;v=1;d1=15468.15468.2	hcd	Reference	5.24	2e+09		FTMS + c NSI d Full ms2 1130.5758@hcd35.00 [106.0000-2000.0000]	1 in 1		578000000
4668.3.5	112786	44.4400	15523	sp|P01009|A1AT_HUMAN Alpha-1-antitrypsin OS=Homo sapiens OX=9606 GN=SERPINA1 PE=1 SV=3	P01009				K.GTEAAGAMFLEAIPMSIPPEVK.F		True-positive			SA	a	2258.1355		0	46606	a_hIgA-SA-GLTrFASP-FZpipHILIC_E1_step	646.2	6.8e-15	578000000	1	44.12	2		368	389	4.2e-12	577.7	577.7	1130.0750	1130.07	1.26	0	2258.13	20	129	4.17e+07	44.12		43.88	45.97	a_hIgA-SA-GLTrFASP-FZpipHILIC_E1_step.raw_20220922_noglyc_spec_cut	//ad/data/bpe/teams/analytics/Byonic/Data/Greta/IgA SA Batch/a_hIgA-SA-GLTrFASP-FZpipHILIC_E1_step.raw_20220922_noglyc_spec_cut/a_hIgA-SA-GLTrFASP-FZpipHILIC_E1_step.raw_20220922_noglyc_spec_cut.byrslt	//ad/lab/bpe/eclipse/Data/Frania/IgA/a_hIgA-SA-GLTrFASP-FZpipHILIC_E1_step.raw	trypsin @ R,K | C-term	36	36	0	0	0	a_higa-sa-gltrfasp-fzpiphilic_e1_step.ScanId;v=1;d1=15523.15523.5	hcd	Reference	5.24	2e+09		FTMS + c NSI d Full ms2 1131.3826@hcd35.00 [106.0000-2000.0000]	1 in 1		578000000
4668.3.6	112793	44.5700	15577	sp|P01009|A1AT_HUMAN Alpha-1-antitrypsin OS=Homo sapiens OX=9606 GN=SERPINA1 PE=1 SV=3	P01009				K.GTEAAGAMFLEAIPMSIPPEVK.F		True-positive			SA	a	2258.1353		0	46606	a_hIgA-SA-GLTrFASP-FZpipHILIC_E1_step	948.32	0	578000000	1	44.12	2		368	389	0	798.5	798.5	1130.0749	1130.07	1.16	0	2258.13	20	129	4.17e+07	44.12		43.88	45.97	a_hIgA-SA-GLTrFASP-FZpipHILIC_E1_step.raw_20220922_noglyc_spec_cut	//ad/data/bpe/teams/analytics/Byonic/Data/Greta/IgA SA Batch/a_hIgA-SA-GLTrFASP-FZpipHILIC_E1_step.raw_20220922_noglyc_spec_cut/a_hIgA-SA-GLTrFASP-FZpipHILIC_E1_step.raw_20220922_noglyc_spec_cut.byrslt	//ad/lab/bpe/eclipse/Data/Frania/IgA/a_hIgA-SA-GLTrFASP-FZpipHILIC_E1_step.raw	trypsin @ R,K | C-term	36	36	0	0	0	a_higa-sa-gltrfasp-fzpiphilic_e1_step.ScanId;v=1;d1=15577.15577.2	hcd	Reference	5.24	2e+09		FTMS + c NSI d Full ms2 1130.5745@hcd35.00 [106.0000-2000.0000]	1 in 1		578000000
4668.3.7	114728	44.5700	15577	sp|P01009|A1AT_HUMAN Alpha-1-antitrypsin OS=Homo sapiens OX=9606 GN=SERPINA1 PE=1 SV=3	P01009				K.GTEAAGAMFLEAIPMSIPPEVK.F		True-positive			SA	a	2258.1353		0	46606	a_hIgA-SA-GLTrFASP-FZpipHILIC_E1_step	948.32	1e-16	578000000	1	44.12	2		368	389	1.1e-15	948.3	948.3	1130.0749	1130.07	1.16	0	2258.13	20	129	4.17e+07	44.12		43.88	45.97	a_hIgA-SA-GLTrFASP-FZpipHILIC_E1_step.raw_20240117_glycoII_spec_cut	//ad/data/bpe/teams/analytics/Byonic/Data/Greta/IgA SA Batch/a_hIgA-SA-GLTrFASP-FZpipHILIC_E1_step.raw_20240117_glycoII_spec_cut/a_hIgA-SA-GLTrFASP-FZpipHILIC_E1_step.raw_20240117_glycoII_spec_cut.byrslt	//ad/lab/bpe/eclipse/Data/Frania/IgA/a_hIgA-SA-GLTrFASP-FZpipHILIC_E1_step.raw	trypsin @ R,K | C-term	36	36	0	0	0	a_higa-sa-gltrfasp-fzpiphilic_e1_step.ScanId;v=1;d1=15577.15577.2	hcd	Reference	5.24	2e+09	0.15	FTMS + c NSI d Full ms2 1130.5745@hcd35.00 [106.0000-2000.0000]	1 in 1		578000000
4668.3.8	114830	45.5600	15962	sp|P01009|A1AT_HUMAN Alpha-1-antitrypsin OS=Homo sapiens OX=9606 GN=SERPINA1 PE=1 SV=3	P01009				K.GTEAAGAMFLEAIPMSIPPEVK.F		True-positive			SA	a	2258.1317		0	46606	a_hIgA-SA-GLTrFASP-FZpipHILIC_E1_step	121.19	0.14	578000000	1	44.12	2		368	389	0.71	121.2	121.2	1130.0732	1130.07	-0.41	0	2258.13	20	129	4.17e+07	44.12		43.88	45.97	a_hIgA-SA-GLTrFASP-FZpipHILIC_E1_step.raw_20240117_glycoII_spec_cut	//ad/data/bpe/teams/analytics/Byonic/Data/Greta/IgA SA Batch/a_hIgA-SA-GLTrFASP-FZpipHILIC_E1_step.raw_20240117_glycoII_spec_cut/a_hIgA-SA-GLTrFASP-FZpipHILIC_E1_step.raw_20240117_glycoII_spec_cut.byrslt	//ad/lab/bpe/eclipse/Data/Frania/IgA/a_hIgA-SA-GLTrFASP-FZpipHILIC_E1_step.raw	trypsin @ R,K | C-term	36	36	0	0	0	a_higa-sa-gltrfasp-fzpiphilic_e1_step.ScanId;v=1;d1=15962.15962.2	hcd	Reference	5.24	2e+09		FTMS + c NSI d Full ms2 1130.5743@hcd35.00 [106.0000-2000.0000]	1 in 1		578000000
4668.4	102142; 99445; 99461; 99479	44.5800; 44.0200; 44.3100	15282; 15079; 15184	sp|P01009|A1AT_HUMAN Alpha-1-antitrypsin OS=Homo sapiens OX=9606 GN=SERPINA1 PE=1 SV=3	P01009				K.GTEAAGAMFLEAIPMSIPPEVK.F		True-positive			SA	d	2258.1356; 2258.1351; 2258.1351; 2258.1356		1	46606	d_hIgA-SA-GLTrFASP-FZpipHILIC_E2_step	1083.15	0.00e+00 - 7.00e-16	69800000	1	44.09	2		368	389	0.00e+00 - 6.00e-15	834.9 - 976.2	834.9 - 976.2	1130.0751; 1130.0748; 1130.0748; 1130.0751	1130.07	1.31; 1.07; 1.09; 1.31	0	2258.13	18	129	3.71e+06	44.09		43.91	45.59	d_hIgA-SA-GLTrFASP-FZpipHILIC_E2_step.raw_20240117_glycoII_spec_cut; d_hIgA-SA-GLTrFASP-FZpipHILIC_E2_step.raw_20220922_noglyc_spec_cut	//ad/data/bpe/teams/analytics/Byonic/Data/Greta/IgA SA Batch/d_hIgA-SA-GLTrFASP-FZpipHILIC_E2_step.raw_20240117_glycoII_spec_cut/d_hIgA-SA-GLTrFASP-FZpipHILIC_E2_step.raw_20240117_glycoII_spec_cut.byrslt; //ad/data/bpe/teams/analytics/Byonic/Data/Greta/IgA SA Batch/d_hIgA-SA-GLTrFASP-FZpipHILIC_E2_step.raw_20220922_noglyc_spec_cut/d_hIgA-SA-GLTrFASP-FZpipHILIC_E2_step.raw_20220922_noglyc_spec_cut.byrslt	//ad/lab/bpe/eclipse/Data/Frania/IgA/d_hIgA-SA-GLTrFASP-FZpipHILIC_E2_step.raw	trypsin @ R,K | C-term	36	36	0	0	0	--	hcd	Reference	5.24	2e+08	0.23	--	1 in 1		69800000
4668.4.1	99445	44.0200	15079	sp|P01009|A1AT_HUMAN Alpha-1-antitrypsin OS=Homo sapiens OX=9606 GN=SERPINA1 PE=1 SV=3	P01009				K.GTEAAGAMFLEAIPMSIPPEVK.F		True-positive			SA	d	2258.1351		0	46606	d_hIgA-SA-GLTrFASP-FZpipHILIC_E2_step	1083.15	0	69800000	1	44.09	2		368	389	0	933.0	933.0	1130.0748	1130.07	1.07	0	2258.13	18	129	3.71e+06	44.09		43.91	45.59	d_hIgA-SA-GLTrFASP-FZpipHILIC_E2_step.raw_20220922_noglyc_spec_cut	//ad/data/bpe/teams/analytics/Byonic/Data/Greta/IgA SA Batch/d_hIgA-SA-GLTrFASP-FZpipHILIC_E2_step.raw_20220922_noglyc_spec_cut/d_hIgA-SA-GLTrFASP-FZpipHILIC_E2_step.raw_20220922_noglyc_spec_cut.byrslt	//ad/lab/bpe/eclipse/Data/Frania/IgA/d_hIgA-SA-GLTrFASP-FZpipHILIC_E2_step.raw	trypsin @ R,K | C-term	36	36	0	0	0	d_higa-sa-gltrfasp-fzpiphilic_e2_step.ScanId;v=1;d1=15079.15079.2	hcd	Reference	5.24	2e+08		FTMS + c NSI d Full ms2 1130.0739@hcd35.00 [106.0000-2000.0000]	1 in 1		69800000
4668.4.2	99461	44.3100	15184	sp|P01009|A1AT_HUMAN Alpha-1-antitrypsin OS=Homo sapiens OX=9606 GN=SERPINA1 PE=1 SV=3	P01009				K.GTEAAGAMFLEAIPMSIPPEVK.F		True-positive			SA	d	2258.1351		0	46606	d_hIgA-SA-GLTrFASP-FZpipHILIC_E2_step	990.53	0	69800000	1	44.09	2		368	389	0	884.1	884.1	1130.0748	1130.07	1.09	0	2258.13	18	129	3.71e+06	44.09		43.91	45.59	d_hIgA-SA-GLTrFASP-FZpipHILIC_E2_step.raw_20220922_noglyc_spec_cut	//ad/data/bpe/teams/analytics/Byonic/Data/Greta/IgA SA Batch/d_hIgA-SA-GLTrFASP-FZpipHILIC_E2_step.raw_20220922_noglyc_spec_cut/d_hIgA-SA-GLTrFASP-FZpipHILIC_E2_step.raw_20220922_noglyc_spec_cut.byrslt	//ad/lab/bpe/eclipse/Data/Frania/IgA/d_hIgA-SA-GLTrFASP-FZpipHILIC_E2_step.raw	trypsin @ R,K | C-term	36	36	0	0	0	d_higa-sa-gltrfasp-fzpiphilic_e2_step.ScanId;v=1;d1=15184.15184.2	hcd	Reference	5.24	2e+08		FTMS + c NSI d Full ms2 1130.5757@hcd35.00 [106.0000-2000.0000]	1 in 1		69800000
4668.4.3	99479	44.5800	15282	sp|P01009|A1AT_HUMAN Alpha-1-antitrypsin OS=Homo sapiens OX=9606 GN=SERPINA1 PE=1 SV=3	P01009				K.GTEAAGAMFLEAIPMSIPPEVK.F		True-positive			SA	d	2258.1356		0	46606	d_hIgA-SA-GLTrFASP-FZpipHILIC_E2_step	976.17	0	69800000	1	44.09	2		368	389	0	834.9	834.9	1130.0751	1130.07	1.31	0	2258.13	18	129	3.71e+06	44.09		43.91	45.59	d_hIgA-SA-GLTrFASP-FZpipHILIC_E2_step.raw_20220922_noglyc_spec_cut	//ad/data/bpe/teams/analytics/Byonic/Data/Greta/IgA SA Batch/d_hIgA-SA-GLTrFASP-FZpipHILIC_E2_step.raw_20220922_noglyc_spec_cut/d_hIgA-SA-GLTrFASP-FZpipHILIC_E2_step.raw_20220922_noglyc_spec_cut.byrslt	//ad/lab/bpe/eclipse/Data/Frania/IgA/d_hIgA-SA-GLTrFASP-FZpipHILIC_E2_step.raw	trypsin @ R,K | C-term	36	36	0	0	0	d_higa-sa-gltrfasp-fzpiphilic_e2_step.ScanId;v=1;d1=15282.15282.2	hcd	Reference	5.24	2e+08		FTMS + c NSI d Full ms2 1130.5750@hcd35.00 [106.0000-2000.0000]	1 in 1		69800000
4668.4.4	102142	44.5800	15282	sp|P01009|A1AT_HUMAN Alpha-1-antitrypsin OS=Homo sapiens OX=9606 GN=SERPINA1 PE=1 SV=3	P01009				K.GTEAAGAMFLEAIPMSIPPEVK.F		True-positive			SA	d	2258.1356		0	46606	d_hIgA-SA-GLTrFASP-FZpipHILIC_E2_step	976.17	7e-16	69800000	1	44.09	2		368	389	6e-15	976.2	976.2	1130.0751	1130.07	1.31	0	2258.13	18	129	3.71e+06	44.09		43.91	45.59	d_hIgA-SA-GLTrFASP-FZpipHILIC_E2_step.raw_20240117_glycoII_spec_cut	//ad/data/bpe/teams/analytics/Byonic/Data/Greta/IgA SA Batch/d_hIgA-SA-GLTrFASP-FZpipHILIC_E2_step.raw_20240117_glycoII_spec_cut/d_hIgA-SA-GLTrFASP-FZpipHILIC_E2_step.raw_20240117_glycoII_spec_cut.byrslt	//ad/lab/bpe/eclipse/Data/Frania/IgA/d_hIgA-SA-GLTrFASP-FZpipHILIC_E2_step.raw	trypsin @ R,K | C-term	36	36	0	0	0	d_higa-sa-gltrfasp-fzpiphilic_e2_step.ScanId;v=1;d1=15282.15282.2	hcd	Reference	5.24	2e+08	0.23	FTMS + c NSI d Full ms2 1130.5750@hcd35.00 [106.0000-2000.0000]	1 in 1		69800000
4668.5	141216; 138583; 138603; 138622	44.6000; 44.0400; 44.3200	14902; 14699; 14800	sp|P01009|A1AT_HUMAN Alpha-1-antitrypsin OS=Homo sapiens OX=9606 GN=SERPINA1 PE=1 SV=3	P01009				K.GTEAAGAMFLEAIPMSIPPEVK.F		True-positive			SA	b	2258.1323; 2258.1349; 2258.1369; 2258.1323		1	46606	b_hIgA-SA-GLTrFASP-FZpipHILIC_E2_step	956.05	0.00e+00 - 7.07e-06	11400000	1	44.08	2		368	389	0.00e+00 - 7.17e-05	427.0 - 854.4	427.0 - 854.4	1130.0734; 1130.0747; 1130.0757; 1130.0734	1130.07	-0.17; 0.98; 1.87; -0.17	0	2258.13	24	129	6.65e+05	44.08		43.10	44.89	b_hIgA-SA-GLTrFASP-FZpipHILIC_E2_step.raw_20240117_glycoII_spec_cut; b_hIgA-SA-GLTrFASP-FZpipHILIC_E2_step.raw_20220922_noglyc_spec_cut	//ad/data/bpe/teams/analytics/Byonic/Data/Greta/IgA SA Batch/b_hIgA-SA-GLTrFASP-FZpipHILIC_E2_step.raw_20240117_glycoII_spec_cut/b_hIgA-SA-GLTrFASP-FZpipHILIC_E2_step.raw_20240117_glycoII_spec_cut.byrslt; //ad/data/bpe/teams/analytics/Byonic/Data/Greta/IgA SA Batch/b_hIgA-SA-GLTrFASP-FZpipHILIC_E2_step.raw_20220922_noglyc_spec_cut/b_hIgA-SA-GLTrFASP-FZpipHILIC_E2_step.raw_20220922_noglyc_spec_cut.byrslt	//ad/lab/bpe/eclipse/Data/Frania/IgA/b_hIgA-SA-GLTrFASP-FZpipHILIC_E2_step.raw	trypsin @ R,K | C-term	36	36	0	0	0	--	hcd	Reference	5.24	4e+07	0.16	--	1 in 1		11400000
4668.5.1	138583	44.0400	14699	sp|P01009|A1AT_HUMAN Alpha-1-antitrypsin OS=Homo sapiens OX=9606 GN=SERPINA1 PE=1 SV=3	P01009				K.GTEAAGAMFLEAIPMSIPPEVK.F		True-positive			SA	b	2258.1349		0	46606	b_hIgA-SA-GLTrFASP-FZpipHILIC_E2_step	956.05	0	11400000	1	44.08	2		368	389	0	854.4	854.4	1130.0747	1130.07	0.98	0	2258.13	24	129	6.65e+05	44.08		43.10	44.89	b_hIgA-SA-GLTrFASP-FZpipHILIC_E2_step.raw_20220922_noglyc_spec_cut	//ad/data/bpe/teams/analytics/Byonic/Data/Greta/IgA SA Batch/b_hIgA-SA-GLTrFASP-FZpipHILIC_E2_step.raw_20220922_noglyc_spec_cut/b_hIgA-SA-GLTrFASP-FZpipHILIC_E2_step.raw_20220922_noglyc_spec_cut.byrslt	//ad/lab/bpe/eclipse/Data/Frania/IgA/b_hIgA-SA-GLTrFASP-FZpipHILIC_E2_step.raw	trypsin @ R,K | C-term	36	36	0	0	0	b_higa-sa-gltrfasp-fzpiphilic_e2_step.ScanId;v=1;d1=14699.14699.2	hcd	Reference	5.24	4e+07		FTMS + c NSI d Full ms2 1130.0739@hcd35.00 [106.0000-2000.0000]	1 in 1		11400000
4668.5.2	138603	44.3200	14800	sp|P01009|A1AT_HUMAN Alpha-1-antitrypsin OS=Homo sapiens OX=9606 GN=SERPINA1 PE=1 SV=3	P01009				K.GTEAAGAMFLEAIPMSIPPEVK.F		True-positive			SA	b	2258.1369		0	46606	b_hIgA-SA-GLTrFASP-FZpipHILIC_E2_step	821.39	0	11400000	1	44.08	2		368	389	6.5e-15	770.7	770.7	1130.0757	1130.07	1.87	0	2258.13	24	129	6.65e+05	44.08		43.10	44.89	b_hIgA-SA-GLTrFASP-FZpipHILIC_E2_step.raw_20220922_noglyc_spec_cut	//ad/data/bpe/teams/analytics/Byonic/Data/Greta/IgA SA Batch/b_hIgA-SA-GLTrFASP-FZpipHILIC_E2_step.raw_20220922_noglyc_spec_cut/b_hIgA-SA-GLTrFASP-FZpipHILIC_E2_step.raw_20220922_noglyc_spec_cut.byrslt	//ad/lab/bpe/eclipse/Data/Frania/IgA/b_hIgA-SA-GLTrFASP-FZpipHILIC_E2_step.raw	trypsin @ R,K | C-term	36	36	0	0	0	b_higa-sa-gltrfasp-fzpiphilic_e2_step.ScanId;v=1;d1=14800.14800.2	hcd	Reference	5.24	4e+07		FTMS + c NSI d Full ms2 1130.5750@hcd35.00 [106.0000-2000.0000]	1 in 1		11400000
4668.5.3	138622	44.6000	14902	sp|P01009|A1AT_HUMAN Alpha-1-antitrypsin OS=Homo sapiens OX=9606 GN=SERPINA1 PE=1 SV=3	P01009				K.GTEAAGAMFLEAIPMSIPPEVK.F		True-positive			SA	b	2258.1323		0	46606	b_hIgA-SA-GLTrFASP-FZpipHILIC_E2_step	453.17	1.3e-10	11400000	1	44.08	2		368	389	8.8e-08	427.0	427.0	1130.0734	1130.07	-0.17	0	2258.13	24	129	6.65e+05	44.08		43.10	44.89	b_hIgA-SA-GLTrFASP-FZpipHILIC_E2_step.raw_20220922_noglyc_spec_cut	//ad/data/bpe/teams/analytics/Byonic/Data/Greta/IgA SA Batch/b_hIgA-SA-GLTrFASP-FZpipHILIC_E2_step.raw_20220922_noglyc_spec_cut/b_hIgA-SA-GLTrFASP-FZpipHILIC_E2_step.raw_20220922_noglyc_spec_cut.byrslt	//ad/lab/bpe/eclipse/Data/Frania/IgA/b_hIgA-SA-GLTrFASP-FZpipHILIC_E2_step.raw	trypsin @ R,K | C-term	36	36	0	0	0	b_higa-sa-gltrfasp-fzpiphilic_e2_step.ScanId;v=1;d1=14902.14902.2	hcd	Reference	5.24	4e+07		FTMS + c NSI d Full ms2 1130.0723@hcd35.00 [106.0000-2000.0000]	1 in 1		11400000
4668.5.4	141216	44.6000	14902	sp|P01009|A1AT_HUMAN Alpha-1-antitrypsin OS=Homo sapiens OX=9606 GN=SERPINA1 PE=1 SV=3	P01009				K.GTEAAGAMFLEAIPMSIPPEVK.F		True-positive			SA	b	2258.1323		0	46606	b_hIgA-SA-GLTrFASP-FZpipHILIC_E2_step	453.17	7.1e-06	11400000	1	44.08	2		368	389	7.2e-05	453.2	453.2	1130.0734	1130.07	-0.17	0	2258.13	24	129	6.65e+05	44.08		43.10	44.89	b_hIgA-SA-GLTrFASP-FZpipHILIC_E2_step.raw_20240117_glycoII_spec_cut	//ad/data/bpe/teams/analytics/Byonic/Data/Greta/IgA SA Batch/b_hIgA-SA-GLTrFASP-FZpipHILIC_E2_step.raw_20240117_glycoII_spec_cut/b_hIgA-SA-GLTrFASP-FZpipHILIC_E2_step.raw_20240117_glycoII_spec_cut.byrslt	//ad/lab/bpe/eclipse/Data/Frania/IgA/b_hIgA-SA-GLTrFASP-FZpipHILIC_E2_step.raw	trypsin @ R,K | C-term	36	36	0	0	0	b_higa-sa-gltrfasp-fzpiphilic_e2_step.ScanId;v=1;d1=14902.14902.2	hcd	Reference	5.24	4e+07	0.16	FTMS + c NSI d Full ms2 1130.0723@hcd35.00 [106.0000-2000.0000]	1 in 1		11400000
4668.6	118684; 118650; 118666; 121102; 121113	44.6200; 44.0500; 44.3400	14436; 14231; 14336	sp|P01009|A1AT_HUMAN Alpha-1-antitrypsin OS=Homo sapiens OX=9606 GN=SERPINA1 PE=1 SV=3	P01009				K.GTEAAGAMFLEAIPMSIPPEVK.F		True-positive			SA	a	2258.1358; 2258.1361; 2258.1346; 2258.1346; 2258.1358		1	46606	a_hIgA-SA-GLTrFASP-FZpipHILIC_E2_step	1059.77	0.00e+00 - 4.51e-13	29400000	1	44.08	2		368	389	0.00e+00 - 7.62e-12	736.7 - 989.3	736.7 - 989.3	1130.0752; 1130.0753; 1130.0746; 1130.0746; 1130.0752	1130.07	1.39; 1.51; 0.86; 0.86; 1.39	0	2258.13	21	129	1.7e+06	44.08		43.15	45.40	a_hIgA-SA-GLTrFASP-FZpipHILIC_E2_step.raw_20220922_noglyc_spec_cut; a_hIgA-SA-GLTrFASP-FZpipHILIC_E2_step.raw_20240117_glycoII_spec_cut	//ad/data/bpe/teams/analytics/Byonic/Data/Greta/IgA SA Batch/a_hIgA-SA-GLTrFASP-FZpipHILIC_E2_step.raw_20220922_noglyc_spec_cut/a_hIgA-SA-GLTrFASP-FZpipHILIC_E2_step.raw_20220922_noglyc_spec_cut.byrslt; //ad/data/bpe/teams/analytics/Byonic/Data/Greta/IgA SA Batch/a_hIgA-SA-GLTrFASP-FZpipHILIC_E2_step.raw_20240117_glycoII_spec_cut/a_hIgA-SA-GLTrFASP-FZpipHILIC_E2_step.raw_20240117_glycoII_spec_cut.byrslt	//ad/lab/bpe/eclipse/Data/Frania/IgA/a_hIgA-SA-GLTrFASP-FZpipHILIC_E2_step.raw	trypsin @ R,K | C-term	36	36	0	0	0	--	hcd	Reference	5.24	9e+07	0.21	--	1 in 1		29400000
4668.6.1	118650	44.0500	14231	sp|P01009|A1AT_HUMAN Alpha-1-antitrypsin OS=Homo sapiens OX=9606 GN=SERPINA1 PE=1 SV=3	P01009				K.GTEAAGAMFLEAIPMSIPPEVK.F		True-positive			SA	a	2258.1361		0	46606	a_hIgA-SA-GLTrFASP-FZpipHILIC_E2_step	1059.77	0	29400000	1	44.08	2		368	389	0	941.8	941.8	1130.0753	1130.07	1.51	0	2258.13	21	129	1.7e+06	44.08		43.15	45.40	a_hIgA-SA-GLTrFASP-FZpipHILIC_E2_step.raw_20220922_noglyc_spec_cut	//ad/data/bpe/teams/analytics/Byonic/Data/Greta/IgA SA Batch/a_hIgA-SA-GLTrFASP-FZpipHILIC_E2_step.raw_20220922_noglyc_spec_cut/a_hIgA-SA-GLTrFASP-FZpipHILIC_E2_step.raw_20220922_noglyc_spec_cut.byrslt	//ad/lab/bpe/eclipse/Data/Frania/IgA/a_hIgA-SA-GLTrFASP-FZpipHILIC_E2_step.raw	trypsin @ R,K | C-term	36	36	0	0	0	a_higa-sa-gltrfasp-fzpiphilic_e2_step.ScanId;v=1;d1=14231.14231.2	hcd	Reference	5.24	9e+07		FTMS + c NSI d Full ms2 1130.5752@hcd35.00 [106.0000-2000.0000]	1 in 1		29400000
4668.6.2	118666	44.3400	14336	sp|P01009|A1AT_HUMAN Alpha-1-antitrypsin OS=Homo sapiens OX=9606 GN=SERPINA1 PE=1 SV=3	P01009				K.GTEAAGAMFLEAIPMSIPPEVK.F		True-positive			SA	a	2258.1346		0	46606	a_hIgA-SA-GLTrFASP-FZpipHILIC_E2_step	989.33	0	29400000	1	44.08	2		368	389	0	888.0	888.0	1130.0746	1130.07	0.86	0	2258.13	21	129	1.7e+06	44.08		43.15	45.40	a_hIgA-SA-GLTrFASP-FZpipHILIC_E2_step.raw_20220922_noglyc_spec_cut	//ad/data/bpe/teams/analytics/Byonic/Data/Greta/IgA SA Batch/a_hIgA-SA-GLTrFASP-FZpipHILIC_E2_step.raw_20220922_noglyc_spec_cut/a_hIgA-SA-GLTrFASP-FZpipHILIC_E2_step.raw_20220922_noglyc_spec_cut.byrslt	//ad/lab/bpe/eclipse/Data/Frania/IgA/a_hIgA-SA-GLTrFASP-FZpipHILIC_E2_step.raw	trypsin @ R,K | C-term	36	36	0	0	0	a_higa-sa-gltrfasp-fzpiphilic_e2_step.ScanId;v=1;d1=14336.14336.2	hcd	Reference	5.24	9e+07		FTMS + c NSI d Full ms2 1130.5748@hcd35.00 [106.0000-2000.0000]	1 in 1		29400000
4668.6.3	121102	44.3400	14336	sp|P01009|A1AT_HUMAN Alpha-1-antitrypsin OS=Homo sapiens OX=9606 GN=SERPINA1 PE=1 SV=3	P01009				K.GTEAAGAMFLEAIPMSIPPEVK.F		True-positive			SA	a	2258.1346		0	46606	a_hIgA-SA-GLTrFASP-FZpipHILIC_E2_step	989.33	5e-16	29400000	1	44.08	2		368	389	8.6e-15	989.3	989.3	1130.0746	1130.07	0.86	0	2258.13	21	129	1.7e+06	44.08		43.15	45.40	a_hIgA-SA-GLTrFASP-FZpipHILIC_E2_step.raw_20240117_glycoII_spec_cut	//ad/data/bpe/teams/analytics/Byonic/Data/Greta/IgA SA Batch/a_hIgA-SA-GLTrFASP-FZpipHILIC_E2_step.raw_20240117_glycoII_spec_cut/a_hIgA-SA-GLTrFASP-FZpipHILIC_E2_step.raw_20240117_glycoII_spec_cut.byrslt	//ad/lab/bpe/eclipse/Data/Frania/IgA/a_hIgA-SA-GLTrFASP-FZpipHILIC_E2_step.raw	trypsin @ R,K | C-term	36	36	0	0	0	a_higa-sa-gltrfasp-fzpiphilic_e2_step.ScanId;v=1;d1=14336.14336.2	hcd	Reference	5.24	9e+07		FTMS + c NSI d Full ms2 1130.5748@hcd35.00 [106.0000-2000.0000]	1 in 1		29400000
4668.6.4	118684	44.6200	14436	sp|P01009|A1AT_HUMAN Alpha-1-antitrypsin OS=Homo sapiens OX=9606 GN=SERPINA1 PE=1 SV=3	P01009				K.GTEAAGAMFLEAIPMSIPPEVK.F		True-positive			SA	a	2258.1358		0	46606	a_hIgA-SA-GLTrFASP-FZpipHILIC_E2_step	813.61	0	29400000	1	44.08	2		368	389	8e-16	736.7	736.7	1130.0752	1130.07	1.39	0	2258.13	21	129	1.7e+06	44.08		43.15	45.40	a_hIgA-SA-GLTrFASP-FZpipHILIC_E2_step.raw_20220922_noglyc_spec_cut	//ad/data/bpe/teams/analytics/Byonic/Data/Greta/IgA SA Batch/a_hIgA-SA-GLTrFASP-FZpipHILIC_E2_step.raw_20220922_noglyc_spec_cut/a_hIgA-SA-GLTrFASP-FZpipHILIC_E2_step.raw_20220922_noglyc_spec_cut.byrslt	//ad/lab/bpe/eclipse/Data/Frania/IgA/a_hIgA-SA-GLTrFASP-FZpipHILIC_E2_step.raw	trypsin @ R,K | C-term	36	36	0	0	0	a_higa-sa-gltrfasp-fzpiphilic_e2_step.ScanId;v=1;d1=14436.14436.2	hcd	Reference	5.24	9e+07	0.21	FTMS + c NSI d Full ms2 1130.5751@hcd35.00 [106.0000-2000.0000]	1 in 1		29400000
4668.6.5	121113	44.6200	14436	sp|P01009|A1AT_HUMAN Alpha-1-antitrypsin OS=Homo sapiens OX=9606 GN=SERPINA1 PE=1 SV=3	P01009				K.GTEAAGAMFLEAIPMSIPPEVK.F		True-positive			SA	a	2258.1358		0	46606	a_hIgA-SA-GLTrFASP-FZpipHILIC_E2_step	813.61	4.5e-13	29400000	1	44.08	2		368	389	7.6e-12	813.6	813.6	1130.0752	1130.07	1.39	0	2258.13	21	129	1.7e+06	44.08		43.15	45.40	a_hIgA-SA-GLTrFASP-FZpipHILIC_E2_step.raw_20240117_glycoII_spec_cut	//ad/data/bpe/teams/analytics/Byonic/Data/Greta/IgA SA Batch/a_hIgA-SA-GLTrFASP-FZpipHILIC_E2_step.raw_20240117_glycoII_spec_cut/a_hIgA-SA-GLTrFASP-FZpipHILIC_E2_step.raw_20240117_glycoII_spec_cut.byrslt	//ad/lab/bpe/eclipse/Data/Frania/IgA/a_hIgA-SA-GLTrFASP-FZpipHILIC_E2_step.raw	trypsin @ R,K | C-term	36	36	0	0	0	a_higa-sa-gltrfasp-fzpiphilic_e2_step.ScanId;v=1;d1=14436.14436.2	hcd	Reference	5.24	9e+07		FTMS + c NSI d Full ms2 1130.5751@hcd35.00 [106.0000-2000.0000]	1 in 1		29400000
4668.7	73549; 73532; 73536; 73539; 76874; 76881; 76904	44.6300; 44.2300; 44.3000; 44.3400	16642; 16486; 16512; 16526	sp|P01009|A1AT_HUMAN Alpha-1-antitrypsin OS=Homo sapiens OX=9606 GN=SERPINA1 PE=1 SV=3	P01009				K.GTEAAGAMFLEAIPMSIPPEVK.F		True-positive			SA	c	2258.1350; 2258.1350; 2258.1353; 2258.1355; 2258.1350; 2258.1353; 2258.1350		1	46606	c_hIgA-SA-GLTrFASP-FZpipHILIC_E1_step	850.08	0.00e+00 - 3.04e-06	512000000	1	44.08	2		368	389	0.00e+00 - 8.38e-05	225.4 - 738.8	225.4 - 738.8	1130.0748; 1130.0748; 1130.0749; 1130.0750; 1130.0748; 1130.0749; 1130.0748	1130.07	1.05; 1.04; 1.16; 1.27; 1.04; 1.16; 1.05	0	2258.13	14	129	3.43e+07	44.08		43.96	45.39	c_hIgA-SA-GLTrFASP-FZpipHILIC_E1_step.raw_20220922_noglyc_spec_cut; c_hIgA-SA-GLTrFASP-FZpipHILIC_E1_step.raw_20240117_glycoII_spec_cut	//ad/data/bpe/teams/analytics/Byonic/Data/Greta/IgA SA Batch/c_hIgA-SA-GLTrFASP-FZpipHILIC_E1_step.raw_20220922_noglyc_spec_cut/c_hIgA-SA-GLTrFASP-FZpipHILIC_E1_step.raw_20220922_noglyc_spec_cut.byrslt; //ad/data/bpe/teams/analytics/Byonic/Data/Greta/IgA SA Batch/c_hIgA-SA-GLTrFASP-FZpipHILIC_E1_step.raw_20240117_glycoII_spec_cut/c_hIgA-SA-GLTrFASP-FZpipHILIC_E1_step.raw_20240117_glycoII_spec_cut.byrslt	//ad/lab/bpe/eclipse/Data/Frania/IgA/c_hIgA-SA-GLTrFASP-FZpipHILIC_E1_step.raw	trypsin @ R,K | C-term	36	36	0	0	0	--	hcd	Reference	5.24	2e+09	0.16	--	1 in 1		512000000
4668.7.1	73532	44.2300	16486	sp|P01009|A1AT_HUMAN Alpha-1-antitrypsin OS=Homo sapiens OX=9606 GN=SERPINA1 PE=1 SV=3	P01009				K.GTEAAGAMFLEAIPMSIPPEVK.F		True-positive			SA	c	2258.1350		0	46606	c_hIgA-SA-GLTrFASP-FZpipHILIC_E1_step	706.92	0	512000000	1	44.08	2		368	389	1.3e-14	642.0	642.0	1130.0748	1130.07	1.04	0	2258.13	14	129	3.43e+07	44.08		43.96	45.39	c_hIgA-SA-GLTrFASP-FZpipHILIC_E1_step.raw_20220922_noglyc_spec_cut	//ad/data/bpe/teams/analytics/Byonic/Data/Greta/IgA SA Batch/c_hIgA-SA-GLTrFASP-FZpipHILIC_E1_step.raw_20220922_noglyc_spec_cut/c_hIgA-SA-GLTrFASP-FZpipHILIC_E1_step.raw_20220922_noglyc_spec_cut.byrslt	//ad/lab/bpe/eclipse/Data/Frania/IgA/c_hIgA-SA-GLTrFASP-FZpipHILIC_E1_step.raw	trypsin @ R,K | C-term	36	36	0	0	0	c_higa-sa-gltrfasp-fzpiphilic_e1_step.ScanId;v=1;d1=16486.16486.5	hcd	Reference	5.24	2e+09		FTMS + c NSI d Full ms2 1131.1820@hcd35.00 [106.0000-2000.0000]	1 in 1		512000000
4668.7.2	76874	44.2300	16486	sp|P01009|A1AT_HUMAN Alpha-1-antitrypsin OS=Homo sapiens OX=9606 GN=SERPINA1 PE=1 SV=3	P01009				K.GTEAAGAMFLEAIPMSIPPEVK.F		True-positive			SA	c	2258.1350		0	46606	c_hIgA-SA-GLTrFASP-FZpipHILIC_E1_step	706.92	1e-13	512000000	1	44.08	2		368	389	2.2e-12	706.9	706.9	1130.0748	1130.07	1.04	0	2258.13	14	129	3.43e+07	44.08		43.96	45.39	c_hIgA-SA-GLTrFASP-FZpipHILIC_E1_step.raw_20240117_glycoII_spec_cut	//ad/data/bpe/teams/analytics/Byonic/Data/Greta/IgA SA Batch/c_hIgA-SA-GLTrFASP-FZpipHILIC_E1_step.raw_20240117_glycoII_spec_cut/c_hIgA-SA-GLTrFASP-FZpipHILIC_E1_step.raw_20240117_glycoII_spec_cut.byrslt	//ad/lab/bpe/eclipse/Data/Frania/IgA/c_hIgA-SA-GLTrFASP-FZpipHILIC_E1_step.raw	trypsin @ R,K | C-term	36	36	0	0	0	c_higa-sa-gltrfasp-fzpiphilic_e1_step.ScanId;v=1;d1=16486.16486.5	hcd	Reference	5.24	2e+09		FTMS + c NSI d Full ms2 1131.1820@hcd35.00 [106.0000-2000.0000]	1 in 1		512000000
4668.7.3	73536	44.3000	16512	sp|P01009|A1AT_HUMAN Alpha-1-antitrypsin OS=Homo sapiens OX=9606 GN=SERPINA1 PE=1 SV=3	P01009				K.GTEAAGAMFLEAIPMSIPPEVK.F		True-positive			SA	c	2258.1353		0	46606	c_hIgA-SA-GLTrFASP-FZpipHILIC_E1_step	292.06	1.4e-07	512000000	1	44.08	2		368	389	8.4e-05	225.4	225.4	1130.0749	1130.07	1.16	0	2258.13	14	129	3.43e+07	44.08		43.96	45.39	c_hIgA-SA-GLTrFASP-FZpipHILIC_E1_step.raw_20220922_noglyc_spec_cut	//ad/data/bpe/teams/analytics/Byonic/Data/Greta/IgA SA Batch/c_hIgA-SA-GLTrFASP-FZpipHILIC_E1_step.raw_20220922_noglyc_spec_cut/c_hIgA-SA-GLTrFASP-FZpipHILIC_E1_step.raw_20220922_noglyc_spec_cut.byrslt	//ad/lab/bpe/eclipse/Data/Frania/IgA/c_hIgA-SA-GLTrFASP-FZpipHILIC_E1_step.raw	trypsin @ R,K | C-term	36	36	0	0	0	c_higa-sa-gltrfasp-fzpiphilic_e1_step.ScanId;v=1;d1=16512.16512.5	hcd	Reference	5.24	2e+09		FTMS + c NSI d Full ms2 1131.7853@hcd35.00 [106.0000-2000.0000]	1 in 1		512000000
4668.7.4	76881	44.3000	16512	sp|P01009|A1AT_HUMAN Alpha-1-antitrypsin OS=Homo sapiens OX=9606 GN=SERPINA1 PE=1 SV=3	P01009				K.GTEAAGAMFLEAIPMSIPPEVK.F		True-positive			SA	c	2258.1353		0	46606	c_hIgA-SA-GLTrFASP-FZpipHILIC_E1_step	292.06	3e-06	512000000	1	44.08	2		368	389	6.6e-05	225.4	225.4	1130.0749	1130.07	1.16	0	2258.13	14	129	3.43e+07	44.08		43.96	45.39	c_hIgA-SA-GLTrFASP-FZpipHILIC_E1_step.raw_20240117_glycoII_spec_cut	//ad/data/bpe/teams/analytics/Byonic/Data/Greta/IgA SA Batch/c_hIgA-SA-GLTrFASP-FZpipHILIC_E1_step.raw_20240117_glycoII_spec_cut/c_hIgA-SA-GLTrFASP-FZpipHILIC_E1_step.raw_20240117_glycoII_spec_cut.byrslt	//ad/lab/bpe/eclipse/Data/Frania/IgA/c_hIgA-SA-GLTrFASP-FZpipHILIC_E1_step.raw	trypsin @ R,K | C-term	36	36	0	0	0	c_higa-sa-gltrfasp-fzpiphilic_e1_step.ScanId;v=1;d1=16512.16512.5	hcd	Reference	5.24	2e+09		FTMS + c NSI d Full ms2 1131.7853@hcd35.00 [106.0000-2000.0000]	1 in 1		512000000
4668.7.5	73539	44.3400	16526	sp|P01009|A1AT_HUMAN Alpha-1-antitrypsin OS=Homo sapiens OX=9606 GN=SERPINA1 PE=1 SV=3	P01009				K.GTEAAGAMFLEAIPMSIPPEVK.F		True-positive			SA	c	2258.1355		0	46606	c_hIgA-SA-GLTrFASP-FZpipHILIC_E1_step	575.54	3.3e-13	512000000	1	44.08	2		368	389	2e-10	505.3	505.3	1130.0750	1130.07	1.27	0	2258.13	14	129	3.43e+07	44.08		43.96	45.39	c_hIgA-SA-GLTrFASP-FZpipHILIC_E1_step.raw_20220922_noglyc_spec_cut	//ad/data/bpe/teams/analytics/Byonic/Data/Greta/IgA SA Batch/c_hIgA-SA-GLTrFASP-FZpipHILIC_E1_step.raw_20220922_noglyc_spec_cut/c_hIgA-SA-GLTrFASP-FZpipHILIC_E1_step.raw_20220922_noglyc_spec_cut.byrslt	//ad/lab/bpe/eclipse/Data/Frania/IgA/c_hIgA-SA-GLTrFASP-FZpipHILIC_E1_step.raw	trypsin @ R,K | C-term	36	36	0	0	0	c_higa-sa-gltrfasp-fzpiphilic_e1_step.ScanId;v=1;d1=16526.16526.2	hcd	Reference	5.24	2e+09		FTMS + c NSI d Full ms2 1131.5785@hcd35.00 [106.0000-2000.0000]	1 in 1		512000000
4668.7.6	73549	44.6300	16642	sp|P01009|A1AT_HUMAN Alpha-1-antitrypsin OS=Homo sapiens OX=9606 GN=SERPINA1 PE=1 SV=3	P01009				K.GTEAAGAMFLEAIPMSIPPEVK.F		True-positive			SA	c	2258.1350		0	46606	c_hIgA-SA-GLTrFASP-FZpipHILIC_E1_step	850.08	0	512000000	1	44.08	2		368	389	0	709.9	709.9	1130.0748	1130.07	1.05	0	2258.13	14	129	3.43e+07	44.08		43.96	45.39	c_hIgA-SA-GLTrFASP-FZpipHILIC_E1_step.raw_20220922_noglyc_spec_cut	//ad/data/bpe/teams/analytics/Byonic/Data/Greta/IgA SA Batch/c_hIgA-SA-GLTrFASP-FZpipHILIC_E1_step.raw_20220922_noglyc_spec_cut/c_hIgA-SA-GLTrFASP-FZpipHILIC_E1_step.raw_20220922_noglyc_spec_cut.byrslt	//ad/lab/bpe/eclipse/Data/Frania/IgA/c_hIgA-SA-GLTrFASP-FZpipHILIC_E1_step.raw	trypsin @ R,K | C-term	36	36	0	0	0	c_higa-sa-gltrfasp-fzpiphilic_e1_step.ScanId;v=1;d1=16642.16642.2	hcd	Reference	5.24	2e+09	0.16	FTMS + c NSI d Full ms2 1130.0745@hcd35.00 [106.0000-2000.0000]	1 in 1		512000000
4668.7.7	76904	44.6300	16642	sp|P01009|A1AT_HUMAN Alpha-1-antitrypsin OS=Homo sapiens OX=9606 GN=SERPINA1 PE=1 SV=3	P01009				K.GTEAAGAMFLEAIPMSIPPEVK.F		True-positive			SA	c	2258.1350		0	46606	c_hIgA-SA-GLTrFASP-FZpipHILIC_E1_step	850.08	1e-16	512000000	1	44.08	2		368	389	2.2e-15	738.8	738.8	1130.0748	1130.07	1.05	0	2258.13	14	129	3.43e+07	44.08		43.96	45.39	c_hIgA-SA-GLTrFASP-FZpipHILIC_E1_step.raw_20240117_glycoII_spec_cut	//ad/data/bpe/teams/analytics/Byonic/Data/Greta/IgA SA Batch/c_hIgA-SA-GLTrFASP-FZpipHILIC_E1_step.raw_20240117_glycoII_spec_cut/c_hIgA-SA-GLTrFASP-FZpipHILIC_E1_step.raw_20240117_glycoII_spec_cut.byrslt	//ad/lab/bpe/eclipse/Data/Frania/IgA/c_hIgA-SA-GLTrFASP-FZpipHILIC_E1_step.raw	trypsin @ R,K | C-term	36	36	0	0	0	c_higa-sa-gltrfasp-fzpiphilic_e1_step.ScanId;v=1;d1=16642.16642.2	hcd	Reference	5.24	2e+09		FTMS + c NSI d Full ms2 1130.0745@hcd35.00 [106.0000-2000.0000]	1 in 1		512000000
4668.8	95365; 93287; 93298; 93303; 93309; 93312; 93317; 95330; 95346; 95356	44.6700; 44.1000; 44.2700; 44.3800; 44.4700; 44.5900	16679; 16454; 16520; 16566; 16602; 16647	sp|P01009|A1AT_HUMAN Alpha-1-antitrypsin OS=Homo sapiens OX=9606 GN=SERPINA1 PE=1 SV=3	P01009				K.GTEAAGAMFLEAIPMSIPPEVK.F		True-positive			SA	d	2258.1338; 2258.1337; 2258.1353; 2258.1350; 2258.1350; 2258.1341; 2258.1338; 2258.1353; 2258.1350; 2258.1341		1	46606	d_hIgA-SA-GLTrFASP-FZpipHILIC_E1_step	1029.78	0.00e+00 - 5.51e-06	522000000	1	44.13	2		368	389	0.00e+00 - 1.71e-04	244.4 - 918.6	244.4 - 918.6	1130.0742; 1130.0741; 1130.0749; 1130.0748; 1130.0748; 1130.0743; 1130.0742; 1130.0749; 1130.0748; 1130.0743	1130.07	0.50; 0.44; 1.18; 1.05; 1.05; 0.61; 0.50; 1.18; 1.05; 0.61	0	2258.13	17	129	3.86e+07	44.13		43.92	45.30	d_hIgA-SA-GLTrFASP-FZpipHILIC_E1_step.raw_20240117_glycoII_spec_cut; d_hIgA-SA-GLTrFASP-FZpipHILIC_E1_step.raw_20220922_noglyc_spec_cut	//ad/data/bpe/teams/analytics/Byonic/Data/Greta/IgA SA Batch/d_hIgA-SA-GLTrFASP-FZpipHILIC_E1_step.raw_20240117_glycoII_spec_cut/d_hIgA-SA-GLTrFASP-FZpipHILIC_E1_step.raw_20240117_glycoII_spec_cut.byrslt; //ad/data/bpe/teams/analytics/Byonic/Data/Greta/IgA SA Batch/d_hIgA-SA-GLTrFASP-FZpipHILIC_E1_step.raw_20220922_noglyc_spec_cut/d_hIgA-SA-GLTrFASP-FZpipHILIC_E1_step.raw_20220922_noglyc_spec_cut.byrslt	//ad/lab/bpe/eclipse/Data/Frania/IgA/d_hIgA-SA-GLTrFASP-FZpipHILIC_E1_step.raw	trypsin @ R,K | C-term	36	36	0	0	0	--	hcd	Reference	5.24	2e+09	0.15	--	1 in 1		522000000
4668.8.1	93287	44.1000	16454	sp|P01009|A1AT_HUMAN Alpha-1-antitrypsin OS=Homo sapiens OX=9606 GN=SERPINA1 PE=1 SV=3	P01009				K.GTEAAGAMFLEAIPMSIPPEVK.F		True-positive			SA	d	2258.1337		0	46606	d_hIgA-SA-GLTrFASP-FZpipHILIC_E1_step	834.18	0	522000000	1	44.13	2		368	389	2e-16	745.0	745.0	1130.0741	1130.07	0.44	0	2258.13	17	129	3.86e+07	44.13		43.92	45.30	d_hIgA-SA-GLTrFASP-FZpipHILIC_E1_step.raw_20220922_noglyc_spec_cut	//ad/data/bpe/teams/analytics/Byonic/Data/Greta/IgA SA Batch/d_hIgA-SA-GLTrFASP-FZpipHILIC_E1_step.raw_20220922_noglyc_spec_cut/d_hIgA-SA-GLTrFASP-FZpipHILIC_E1_step.raw_20220922_noglyc_spec_cut.byrslt	//ad/lab/bpe/eclipse/Data/Frania/IgA/d_hIgA-SA-GLTrFASP-FZpipHILIC_E1_step.raw	trypsin @ R,K | C-term	36	36	0	0	0	d_higa-sa-gltrfasp-fzpiphilic_e1_step.ScanId;v=1;d1=16454.16454.2	hcd	Reference	5.24	2e+09		FTMS + c NSI d Full ms2 1130.5732@hcd35.00 [106.0000-2000.0000]	1 in 1		522000000
4668.8.2	93298	44.2700	16520	sp|P01009|A1AT_HUMAN Alpha-1-antitrypsin OS=Homo sapiens OX=9606 GN=SERPINA1 PE=1 SV=3	P01009				K.GTEAAGAMFLEAIPMSIPPEVK.F		True-positive			SA	d	2258.1353		0	46606	d_hIgA-SA-GLTrFASP-FZpipHILIC_E1_step	723.93	0	522000000	1	44.13	2		368	389	1.4e-14	632.8	632.8	1130.0749	1130.07	1.18	0	2258.13	17	129	3.86e+07	44.13		43.92	45.30	d_hIgA-SA-GLTrFASP-FZpipHILIC_E1_step.raw_20220922_noglyc_spec_cut	//ad/data/bpe/teams/analytics/Byonic/Data/Greta/IgA SA Batch/d_hIgA-SA-GLTrFASP-FZpipHILIC_E1_step.raw_20220922_noglyc_spec_cut/d_hIgA-SA-GLTrFASP-FZpipHILIC_E1_step.raw_20220922_noglyc_spec_cut.byrslt	//ad/lab/bpe/eclipse/Data/Frania/IgA/d_hIgA-SA-GLTrFASP-FZpipHILIC_E1_step.raw	trypsin @ R,K | C-term	36	36	0	0	0	d_higa-sa-gltrfasp-fzpiphilic_e1_step.ScanId;v=1;d1=16520.16520.5	hcd	Reference	5.24	2e+09		FTMS + c NSI d Full ms2 1131.1810@hcd35.00 [106.0000-2000.0000]	1 in 1		522000000
4668.8.3	95330	44.2700	16520	sp|P01009|A1AT_HUMAN Alpha-1-antitrypsin OS=Homo sapiens OX=9606 GN=SERPINA1 PE=1 SV=3	P01009				K.GTEAAGAMFLEAIPMSIPPEVK.F		True-positive			SA	d	2258.1353		0	46606	d_hIgA-SA-GLTrFASP-FZpipHILIC_E1_step	723.93	1.2e-13	522000000	1	44.13	2		368	389	2.5e-12	723.9	723.9	1130.0749	1130.07	1.18	0	2258.13	17	129	3.86e+07	44.13		43.92	45.30	d_hIgA-SA-GLTrFASP-FZpipHILIC_E1_step.raw_20240117_glycoII_spec_cut	//ad/data/bpe/teams/analytics/Byonic/Data/Greta/IgA SA Batch/d_hIgA-SA-GLTrFASP-FZpipHILIC_E1_step.raw_20240117_glycoII_spec_cut/d_hIgA-SA-GLTrFASP-FZpipHILIC_E1_step.raw_20240117_glycoII_spec_cut.byrslt	//ad/lab/bpe/eclipse/Data/Frania/IgA/d_hIgA-SA-GLTrFASP-FZpipHILIC_E1_step.raw	trypsin @ R,K | C-term	36	36	0	0	0	d_higa-sa-gltrfasp-fzpiphilic_e1_step.ScanId;v=1;d1=16520.16520.5	hcd	Reference	5.24	2e+09		FTMS + c NSI d Full ms2 1131.1810@hcd35.00 [106.0000-2000.0000]	1 in 1		522000000
4668.8.4	93303	44.3800	16566	sp|P01009|A1AT_HUMAN Alpha-1-antitrypsin OS=Homo sapiens OX=9606 GN=SERPINA1 PE=1 SV=3	P01009				K.GTEAAGAMFLEAIPMSIPPEVK.F		True-positive			SA	d	2258.1350		0	46606	d_hIgA-SA-GLTrFASP-FZpipHILIC_E1_step	1029.78	0	522000000	1	44.13	2		368	389	0	918.6	918.6	1130.0748	1130.07	1.05	0	2258.13	17	129	3.86e+07	44.13		43.92	45.30	d_hIgA-SA-GLTrFASP-FZpipHILIC_E1_step.raw_20220922_noglyc_spec_cut	//ad/data/bpe/teams/analytics/Byonic/Data/Greta/IgA SA Batch/d_hIgA-SA-GLTrFASP-FZpipHILIC_E1_step.raw_20220922_noglyc_spec_cut/d_hIgA-SA-GLTrFASP-FZpipHILIC_E1_step.raw_20220922_noglyc_spec_cut.byrslt	//ad/lab/bpe/eclipse/Data/Frania/IgA/d_hIgA-SA-GLTrFASP-FZpipHILIC_E1_step.raw	trypsin @ R,K | C-term	36	36	0	0	0	d_higa-sa-gltrfasp-fzpiphilic_e1_step.ScanId;v=1;d1=16566.16566.2	hcd	Reference	5.24	2e+09		FTMS + c NSI d Full ms2 1130.5746@hcd35.00 [106.0000-2000.0000]	1 in 1		522000000
4668.8.5	93309	44.4700	16602	sp|P01009|A1AT_HUMAN Alpha-1-antitrypsin OS=Homo sapiens OX=9606 GN=SERPINA1 PE=1 SV=3	P01009				K.GTEAAGAMFLEAIPMSIPPEVK.F		True-positive			SA	d	2258.1350		0	46606	d_hIgA-SA-GLTrFASP-FZpipHILIC_E1_step	252.75	2.9e-07	522000000	1	44.13	2		368	389	0.00017	244.4	244.4	1130.0748	1130.07	1.05	0	2258.13	17	129	3.86e+07	44.13		43.92	45.30	d_hIgA-SA-GLTrFASP-FZpipHILIC_E1_step.raw_20220922_noglyc_spec_cut	//ad/data/bpe/teams/analytics/Byonic/Data/Greta/IgA SA Batch/d_hIgA-SA-GLTrFASP-FZpipHILIC_E1_step.raw_20220922_noglyc_spec_cut/d_hIgA-SA-GLTrFASP-FZpipHILIC_E1_step.raw_20220922_noglyc_spec_cut.byrslt	//ad/lab/bpe/eclipse/Data/Frania/IgA/d_hIgA-SA-GLTrFASP-FZpipHILIC_E1_step.raw	trypsin @ R,K | C-term	36	36	0	0	0	d_higa-sa-gltrfasp-fzpiphilic_e1_step.ScanId;v=1;d1=16602.16602.5	hcd	Reference	5.24	2e+09		FTMS + c NSI d Full ms2 1131.7826@hcd35.00 [106.0000-2000.0000]	1 in 1		522000000
4668.8.6	95346	44.4700	16602	sp|P01009|A1AT_HUMAN Alpha-1-antitrypsin OS=Homo sapiens OX=9606 GN=SERPINA1 PE=1 SV=3	P01009				K.GTEAAGAMFLEAIPMSIPPEVK.F		True-positive			SA	d	2258.1350		0	46606	d_hIgA-SA-GLTrFASP-FZpipHILIC_E1_step	252.75	5.5e-06	522000000	1	44.13	2		368	389	0.00012	252.7	252.7	1130.0748	1130.07	1.05	0	2258.13	17	129	3.86e+07	44.13		43.92	45.30	d_hIgA-SA-GLTrFASP-FZpipHILIC_E1_step.raw_20240117_glycoII_spec_cut	//ad/data/bpe/teams/analytics/Byonic/Data/Greta/IgA SA Batch/d_hIgA-SA-GLTrFASP-FZpipHILIC_E1_step.raw_20240117_glycoII_spec_cut/d_hIgA-SA-GLTrFASP-FZpipHILIC_E1_step.raw_20240117_glycoII_spec_cut.byrslt	//ad/lab/bpe/eclipse/Data/Frania/IgA/d_hIgA-SA-GLTrFASP-FZpipHILIC_E1_step.raw	trypsin @ R,K | C-term	36	36	0	0	0	d_higa-sa-gltrfasp-fzpiphilic_e1_step.ScanId;v=1;d1=16602.16602.5	hcd	Reference	5.24	2e+09		FTMS + c NSI d Full ms2 1131.7826@hcd35.00 [106.0000-2000.0000]	1 in 1		522000000
4668.8.7	93312	44.5900	16647	sp|P01009|A1AT_HUMAN Alpha-1-antitrypsin OS=Homo sapiens OX=9606 GN=SERPINA1 PE=1 SV=3	P01009				K.GTEAAGAMFLEAIPMSIPPEVK.F		True-positive			SA	d	2258.1341		0	46606	d_hIgA-SA-GLTrFASP-FZpipHILIC_E1_step	580.56	3.8e-14	522000000	1	44.13	2		368	389	2.2e-11	514.0	514.0	1130.0743	1130.07	0.61	0	2258.13	17	129	3.86e+07	44.13		43.92	45.30	d_hIgA-SA-GLTrFASP-FZpipHILIC_E1_step.raw_20220922_noglyc_spec_cut	//ad/data/bpe/teams/analytics/Byonic/Data/Greta/IgA SA Batch/d_hIgA-SA-GLTrFASP-FZpipHILIC_E1_step.raw_20220922_noglyc_spec_cut/d_hIgA-SA-GLTrFASP-FZpipHILIC_E1_step.raw_20220922_noglyc_spec_cut.byrslt	//ad/lab/bpe/eclipse/Data/Frania/IgA/d_hIgA-SA-GLTrFASP-FZpipHILIC_E1_step.raw	trypsin @ R,K | C-term	36	36	0	0	0	d_higa-sa-gltrfasp-fzpiphilic_e1_step.ScanId;v=1;d1=16647.16647.5	hcd	Reference	5.24	2e+09		FTMS + c NSI d Full ms2 1131.1820@hcd35.00 [106.0000-2000.0000]	1 in 1		522000000
4668.8.8	95356	44.5900	16647	sp|P01009|A1AT_HUMAN Alpha-1-antitrypsin OS=Homo sapiens OX=9606 GN=SERPINA1 PE=1 SV=3	P01009				K.GTEAAGAMFLEAIPMSIPPEVK.F		True-positive			SA	d	2258.1341		0	46606	d_hIgA-SA-GLTrFASP-FZpipHILIC_E1_step	580.56	1.1e-10	522000000	1	44.13	2		368	389	2.5e-09	527.0	527.0	1130.0743	1130.07	0.61	0	2258.13	17	129	3.86e+07	44.13		43.92	45.30	d_hIgA-SA-GLTrFASP-FZpipHILIC_E1_step.raw_20240117_glycoII_spec_cut	//ad/data/bpe/teams/analytics/Byonic/Data/Greta/IgA SA Batch/d_hIgA-SA-GLTrFASP-FZpipHILIC_E1_step.raw_20240117_glycoII_spec_cut/d_hIgA-SA-GLTrFASP-FZpipHILIC_E1_step.raw_20240117_glycoII_spec_cut.byrslt	//ad/lab/bpe/eclipse/Data/Frania/IgA/d_hIgA-SA-GLTrFASP-FZpipHILIC_E1_step.raw	trypsin @ R,K | C-term	36	36	0	0	0	d_higa-sa-gltrfasp-fzpiphilic_e1_step.ScanId;v=1;d1=16647.16647.5	hcd	Reference	5.24	2e+09		FTMS + c NSI d Full ms2 1131.1820@hcd35.00 [106.0000-2000.0000]	1 in 1		522000000
4668.8.9	93317	44.6700	16679	sp|P01009|A1AT_HUMAN Alpha-1-antitrypsin OS=Homo sapiens OX=9606 GN=SERPINA1 PE=1 SV=3	P01009				K.GTEAAGAMFLEAIPMSIPPEVK.F		True-positive			SA	d	2258.1338		0	46606	d_hIgA-SA-GLTrFASP-FZpipHILIC_E1_step	883.46	0	522000000	1	44.13	2		368	389	0	742.9	742.9	1130.0742	1130.07	0.50	0	2258.13	17	129	3.86e+07	44.13		43.92	45.30	d_hIgA-SA-GLTrFASP-FZpipHILIC_E1_step.raw_20220922_noglyc_spec_cut	//ad/data/bpe/teams/analytics/Byonic/Data/Greta/IgA SA Batch/d_hIgA-SA-GLTrFASP-FZpipHILIC_E1_step.raw_20220922_noglyc_spec_cut/d_hIgA-SA-GLTrFASP-FZpipHILIC_E1_step.raw_20220922_noglyc_spec_cut.byrslt	//ad/lab/bpe/eclipse/Data/Frania/IgA/d_hIgA-SA-GLTrFASP-FZpipHILIC_E1_step.raw	trypsin @ R,K | C-term	36	36	0	0	0	d_higa-sa-gltrfasp-fzpiphilic_e1_step.ScanId;v=1;d1=16679.16679.2	hcd	Reference	5.24	2e+09		FTMS + c NSI d Full ms2 1130.5743@hcd35.00 [106.0000-2000.0000]	1 in 1		522000000
4668.8.10	95365	44.6700	16679	sp|P01009|A1AT_HUMAN Alpha-1-antitrypsin OS=Homo sapiens OX=9606 GN=SERPINA1 PE=1 SV=3	P01009				K.GTEAAGAMFLEAIPMSIPPEVK.F		True-positive			SA	d	2258.1338		0	46606	d_hIgA-SA-GLTrFASP-FZpipHILIC_E1_step	883.46	1e-16	522000000	1	44.13	2		368	389	2.5e-15	792.6	792.6	1130.0742	1130.07	0.50	0	2258.13	17	129	3.86e+07	44.13		43.92	45.30	d_hIgA-SA-GLTrFASP-FZpipHILIC_E1_step.raw_20240117_glycoII_spec_cut	//ad/data/bpe/teams/analytics/Byonic/Data/Greta/IgA SA Batch/d_hIgA-SA-GLTrFASP-FZpipHILIC_E1_step.raw_20240117_glycoII_spec_cut/d_hIgA-SA-GLTrFASP-FZpipHILIC_E1_step.raw_20240117_glycoII_spec_cut.byrslt	//ad/lab/bpe/eclipse/Data/Frania/IgA/d_hIgA-SA-GLTrFASP-FZpipHILIC_E1_step.raw	trypsin @ R,K | C-term	36	36	0	0	0	d_higa-sa-gltrfasp-fzpiphilic_e1_step.ScanId;v=1;d1=16679.16679.2	hcd	Reference	5.24	2e+09	0.15	FTMS + c NSI d Full ms2 1130.5743@hcd35.00 [106.0000-2000.0000]	1 in 1		522000000
4668.9	108570; 108543; 108551; 108559; 108594	44.6700; 44.2500; 44.3900; 44.5400; 44.9600	16401; 16240; 16293; 16351; 16513	sp|P01009|A1AT_HUMAN Alpha-1-antitrypsin OS=Homo sapiens OX=9606 GN=SERPINA1 PE=1 SV=3	P01009				K.GTEAAGAMFLEAIPMSIPPEVK.F		True-positive			SA	a	2258.1348; 2258.1337; 2258.1349; 2258.1351; 2258.1350		1	46606	a_hIgA-SA-GLTrFASP-FZpipHILIC_D_step	1070.68	0.00e+00 - 2.10e-15	3230000000	1	44.22	2		368	389	0.00e+00 - 1.00e-12	617.7 - 989.2	617.7 - 989.2	1130.0747; 1130.0741; 1130.0747; 1130.0748; 1130.0748	1130.07	0.96; 0.46; 0.99; 1.07; 1.05	0	2258.13	19	129	2.05e+08	44.22		43.63	45.37	a_hIgA-SA-GLTrFASP-FZpipHILIC_D_step.raw_20220922_noglyc_spec_cut	//ad/data/bpe/teams/analytics/Byonic/Data/Greta/IgA SA Batch/a_hIgA-SA-GLTrFASP-FZpipHILIC_D_step.raw_20220922_noglyc_spec_cut/a_hIgA-SA-GLTrFASP-FZpipHILIC_D_step.raw_20220922_noglyc_spec_cut.byrslt	//ad/lab/bpe/eclipse/Data/Frania/IgA/a_hIgA-SA-GLTrFASP-FZpipHILIC_D_step.raw	trypsin @ R,K | C-term	36	36	0	0	0	--	hcd	Reference	5.24	1e+10	0.17	--	1 in 1		3230000000
4668.9.1	108543	44.2500	16240	sp|P01009|A1AT_HUMAN Alpha-1-antitrypsin OS=Homo sapiens OX=9606 GN=SERPINA1 PE=1 SV=3	P01009				K.GTEAAGAMFLEAIPMSIPPEVK.F		True-positive			SA	a	2258.1337		0	46606	a_hIgA-SA-GLTrFASP-FZpipHILIC_D_step	626.08	2.1e-15	3230000000	1	44.22	2		368	389	1e-12	617.7	617.7	1130.0741	1130.07	0.46	0	2258.13	19	129	2.05e+08	44.22		43.63	45.37	a_hIgA-SA-GLTrFASP-FZpipHILIC_D_step.raw_20220922_noglyc_spec_cut	//ad/data/bpe/teams/analytics/Byonic/Data/Greta/IgA SA Batch/a_hIgA-SA-GLTrFASP-FZpipHILIC_D_step.raw_20220922_noglyc_spec_cut/a_hIgA-SA-GLTrFASP-FZpipHILIC_D_step.raw_20220922_noglyc_spec_cut.byrslt	//ad/lab/bpe/eclipse/Data/Frania/IgA/a_hIgA-SA-GLTrFASP-FZpipHILIC_D_step.raw	trypsin @ R,K | C-term	36	36	0	0	0	a_higa-sa-gltrfasp-fzpiphilic_d_step.ScanId;v=1;d1=16240.16240.5	hcd	Reference	5.24	1e+10		FTMS + c NSI d Full ms2 1131.5801@hcd35.00 [106.0000-2000.0000]	1 in 1		3230000000
4668.9.2	108551	44.3900	16293	sp|P01009|A1AT_HUMAN Alpha-1-antitrypsin OS=Homo sapiens OX=9606 GN=SERPINA1 PE=1 SV=3	P01009				K.GTEAAGAMFLEAIPMSIPPEVK.F		True-positive			SA	a	2258.1349		0	46606	a_hIgA-SA-GLTrFASP-FZpipHILIC_D_step	1043.67	0	3230000000	1	44.22	2		368	389	0	989.2	989.2	1130.0747	1130.07	0.99	0	2258.13	19	129	2.05e+08	44.22		43.63	45.37	a_hIgA-SA-GLTrFASP-FZpipHILIC_D_step.raw_20220922_noglyc_spec_cut	//ad/data/bpe/teams/analytics/Byonic/Data/Greta/IgA SA Batch/a_hIgA-SA-GLTrFASP-FZpipHILIC_D_step.raw_20220922_noglyc_spec_cut/a_hIgA-SA-GLTrFASP-FZpipHILIC_D_step.raw_20220922_noglyc_spec_cut.byrslt	//ad/lab/bpe/eclipse/Data/Frania/IgA/a_hIgA-SA-GLTrFASP-FZpipHILIC_D_step.raw	trypsin @ R,K | C-term	36	36	0	0	0	a_higa-sa-gltrfasp-fzpiphilic_d_step.ScanId;v=1;d1=16293.16293.2	hcd	Reference	5.24	1e+10		FTMS + c NSI d Full ms2 1130.5747@hcd35.00 [106.0000-2000.0000]	1 in 1		3230000000
4668.9.3	108559	44.5400	16351	sp|P01009|A1AT_HUMAN Alpha-1-antitrypsin OS=Homo sapiens OX=9606 GN=SERPINA1 PE=1 SV=3	P01009				K.GTEAAGAMFLEAIPMSIPPEVK.F		True-positive			SA	a	2258.1351		0	46606	a_hIgA-SA-GLTrFASP-FZpipHILIC_D_step	791.39	0	3230000000	1	44.22	2		368	389	1.3e-15	731.9	731.9	1130.0748	1130.07	1.07	0	2258.13	19	129	2.05e+08	44.22		43.63	45.37	a_hIgA-SA-GLTrFASP-FZpipHILIC_D_step.raw_20220922_noglyc_spec_cut	//ad/data/bpe/teams/analytics/Byonic/Data/Greta/IgA SA Batch/a_hIgA-SA-GLTrFASP-FZpipHILIC_D_step.raw_20220922_noglyc_spec_cut/a_hIgA-SA-GLTrFASP-FZpipHILIC_D_step.raw_20220922_noglyc_spec_cut.byrslt	//ad/lab/bpe/eclipse/Data/Frania/IgA/a_hIgA-SA-GLTrFASP-FZpipHILIC_D_step.raw	trypsin @ R,K | C-term	36	36	0	0	0	a_higa-sa-gltrfasp-fzpiphilic_d_step.ScanId;v=1;d1=16351.16351.5	hcd	Reference	5.24	1e+10		FTMS + c NSI d Full ms2 1131.3822@hcd35.00 [106.0000-2000.0000]	1 in 1		3230000000
4668.9.4	108570	44.6700	16401	sp|P01009|A1AT_HUMAN Alpha-1-antitrypsin OS=Homo sapiens OX=9606 GN=SERPINA1 PE=1 SV=3	P01009				K.GTEAAGAMFLEAIPMSIPPEVK.F		True-positive			SA	a	2258.1348		0	46606	a_hIgA-SA-GLTrFASP-FZpipHILIC_D_step	1070.68	0	3230000000	1	44.22	2		368	389	0	970.3	970.3	1130.0747	1130.07	0.96	0	2258.13	19	129	2.05e+08	44.22		43.63	45.37	a_hIgA-SA-GLTrFASP-FZpipHILIC_D_step.raw_20220922_noglyc_spec_cut	//ad/data/bpe/teams/analytics/Byonic/Data/Greta/IgA SA Batch/a_hIgA-SA-GLTrFASP-FZpipHILIC_D_step.raw_20220922_noglyc_spec_cut/a_hIgA-SA-GLTrFASP-FZpipHILIC_D_step.raw_20220922_noglyc_spec_cut.byrslt	//ad/lab/bpe/eclipse/Data/Frania/IgA/a_hIgA-SA-GLTrFASP-FZpipHILIC_D_step.raw	trypsin @ R,K | C-term	36	36	0	0	0	a_higa-sa-gltrfasp-fzpiphilic_d_step.ScanId;v=1;d1=16401.16401.2	hcd	Reference	5.24	1e+10	0.17	FTMS + c NSI d Full ms2 1130.5751@hcd35.00 [106.0000-2000.0000]	1 in 1		3230000000
4668.9.5	108594	44.9600	16513	sp|P01009|A1AT_HUMAN Alpha-1-antitrypsin OS=Homo sapiens OX=9606 GN=SERPINA1 PE=1 SV=3	P01009				K.GTEAAGAMFLEAIPMSIPPEVK.F		True-positive			SA	a	2258.1350		0	46606	a_hIgA-SA-GLTrFASP-FZpipHILIC_D_step	989.28	0	3230000000	1	44.22	2		368	389	0	891.9	891.9	1130.0748	1130.07	1.05	0	2258.13	19	129	2.05e+08	44.22		43.63	45.37	a_hIgA-SA-GLTrFASP-FZpipHILIC_D_step.raw_20220922_noglyc_spec_cut	//ad/data/bpe/teams/analytics/Byonic/Data/Greta/IgA SA Batch/a_hIgA-SA-GLTrFASP-FZpipHILIC_D_step.raw_20220922_noglyc_spec_cut/a_hIgA-SA-GLTrFASP-FZpipHILIC_D_step.raw_20220922_noglyc_spec_cut.byrslt	//ad/lab/bpe/eclipse/Data/Frania/IgA/a_hIgA-SA-GLTrFASP-FZpipHILIC_D_step.raw	trypsin @ R,K | C-term	36	36	0	0	0	a_higa-sa-gltrfasp-fzpiphilic_d_step.ScanId;v=1;d1=16513.16513.2	hcd	Reference	5.24	1e+10		FTMS + c NSI d Full ms2 1130.5750@hcd35.00 [106.0000-2000.0000]	1 in 1		3230000000
4668.10	68986; 68928; 68937; 68949; 68960; 68976; 69004; 70445	44.8900; 44.2200; 44.3200; 44.5000; 44.6000; 44.7900; 45.2000	16155; 15898; 15939; 16009; 16044; 16119; 16275	sp|P01009|A1AT_HUMAN Alpha-1-antitrypsin OS=Homo sapiens OX=9606 GN=SERPINA1 PE=1 SV=3	P01009				K.GTEAAGAMFLEAIPMSIPPEVK.F		True-positive			SA	c	2258.1342; 2258.1342; 2258.1343; 2258.1345; 2258.1355; 2258.1329; 2258.1350; 2258.1329		1	46606	c_hIgA-SA-GLTrFASP-FZpipHILIC_D_step	1070.83	0.00e+00 - 1.83e-04	1850000000	1	44.11	2		368	389	0.00e+00 - 1.57e-03	298.5 - 961.4	298.5 - 961.4	1130.0744; 1130.0744; 1130.0744; 1130.0745; 1130.0750; 1130.0737; 1130.0748; 1130.0737	1130.07	0.66; 0.69; 0.70; 0.81; 1.25; 0.11; 1.04; 0.11	0	2258.13	13	129	1.09e+08	44.11		43.64	45.29	c_hIgA-SA-GLTrFASP-FZpipHILIC_D_step.raw_20220922_noglyc_spec_cut; c_hIgA-SA-GLTrFASP-FZpipHILIC_D_step.raw_20240117_glycoII_spec_cut	//ad/data/bpe/teams/analytics/Byonic/Data/Greta/IgA SA Batch/c_hIgA-SA-GLTrFASP-FZpipHILIC_D_step.raw_20220922_noglyc_spec_cut/c_hIgA-SA-GLTrFASP-FZpipHILIC_D_step.raw_20220922_noglyc_spec_cut.byrslt; //ad/data/bpe/teams/analytics/Byonic/Data/Greta/IgA SA Batch/c_hIgA-SA-GLTrFASP-FZpipHILIC_D_step.raw_20240117_glycoII_spec_cut/c_hIgA-SA-GLTrFASP-FZpipHILIC_D_step.raw_20240117_glycoII_spec_cut.byrslt	//ad/lab/bpe/eclipse/Data/Frania/IgA/c_hIgA-SA-GLTrFASP-FZpipHILIC_D_step.raw	trypsin @ R,K | C-term	36	36	0	0	0	--	hcd	Reference	5.24	6e+09	0.21	--	1 in 1		1850000000
4668.10.1	68928	44.2200	15898	sp|P01009|A1AT_HUMAN Alpha-1-antitrypsin OS=Homo sapiens OX=9606 GN=SERPINA1 PE=1 SV=3	P01009				K.GTEAAGAMFLEAIPMSIPPEVK.F		True-positive			SA	c	2258.1342		0	46606	c_hIgA-SA-GLTrFASP-FZpipHILIC_D_step	622.94	8.4e-15	1850000000	1	44.11	2		368	389	3.3e-12	592.5	592.5	1130.0744	1130.07	0.69	0	2258.13	13	129	1.09e+08	44.11		43.64	45.29	c_hIgA-SA-GLTrFASP-FZpipHILIC_D_step.raw_20220922_noglyc_spec_cut	//ad/data/bpe/teams/analytics/Byonic/Data/Greta/IgA SA Batch/c_hIgA-SA-GLTrFASP-FZpipHILIC_D_step.raw_20220922_noglyc_spec_cut/c_hIgA-SA-GLTrFASP-FZpipHILIC_D_step.raw_20220922_noglyc_spec_cut.byrslt	//ad/lab/bpe/eclipse/Data/Frania/IgA/c_hIgA-SA-GLTrFASP-FZpipHILIC_D_step.raw	trypsin @ R,K | C-term	36	36	0	0	0	c_higa-sa-gltrfasp-fzpiphilic_d_step.ScanId;v=1;d1=15898.15898.5	hcd	Reference	5.24	6e+09		FTMS + c NSI d Full ms2 1131.3821@hcd35.00 [106.0000-2000.0000]	1 in 1		1850000000
4668.10.2	68937	44.3200	15939	sp|P01009|A1AT_HUMAN Alpha-1-antitrypsin OS=Homo sapiens OX=9606 GN=SERPINA1 PE=1 SV=3	P01009				K.GTEAAGAMFLEAIPMSIPPEVK.F		True-positive			SA	c	2258.1343		0	46606	c_hIgA-SA-GLTrFASP-FZpipHILIC_D_step	1027.59	0	1850000000	1	44.11	2		368	389	0	910.2	910.2	1130.0744	1130.07	0.70	0	2258.13	13	129	1.09e+08	44.11		43.64	45.29	c_hIgA-SA-GLTrFASP-FZpipHILIC_D_step.raw_20220922_noglyc_spec_cut	//ad/data/bpe/teams/analytics/Byonic/Data/Greta/IgA SA Batch/c_hIgA-SA-GLTrFASP-FZpipHILIC_D_step.raw_20220922_noglyc_spec_cut/c_hIgA-SA-GLTrFASP-FZpipHILIC_D_step.raw_20220922_noglyc_spec_cut.byrslt	//ad/lab/bpe/eclipse/Data/Frania/IgA/c_hIgA-SA-GLTrFASP-FZpipHILIC_D_step.raw	trypsin @ R,K | C-term	36	36	0	0	0	c_higa-sa-gltrfasp-fzpiphilic_d_step.ScanId;v=1;d1=15939.15939.2	hcd	Reference	5.24	6e+09		FTMS + c NSI d Full ms2 1130.5751@hcd35.00 [106.0000-2000.0000]	1 in 1		1850000000
4668.10.3	68949	44.5000	16009	sp|P01009|A1AT_HUMAN Alpha-1-antitrypsin OS=Homo sapiens OX=9606 GN=SERPINA1 PE=1 SV=3	P01009				K.GTEAAGAMFLEAIPMSIPPEVK.F		True-positive			SA	c	2258.1345		0	46606	c_hIgA-SA-GLTrFASP-FZpipHILIC_D_step	832.3	0	1850000000	1	44.11	2		368	389	3e-16	787.3	787.3	1130.0745	1130.07	0.81	0	2258.13	13	129	1.09e+08	44.11		43.64	45.29	c_hIgA-SA-GLTrFASP-FZpipHILIC_D_step.raw_20220922_noglyc_spec_cut	//ad/data/bpe/teams/analytics/Byonic/Data/Greta/IgA SA Batch/c_hIgA-SA-GLTrFASP-FZpipHILIC_D_step.raw_20220922_noglyc_spec_cut/c_hIgA-SA-GLTrFASP-FZpipHILIC_D_step.raw_20220922_noglyc_spec_cut.byrslt	//ad/lab/bpe/eclipse/Data/Frania/IgA/c_hIgA-SA-GLTrFASP-FZpipHILIC_D_step.raw	trypsin @ R,K | C-term	36	36	0	0	0	c_higa-sa-gltrfasp-fzpiphilic_d_step.ScanId;v=1;d1=16009.16009.5	hcd	Reference	5.24	6e+09		FTMS + c NSI d Full ms2 1131.3818@hcd35.00 [106.0000-2000.0000]	1 in 1		1850000000
4668.10.4	68960	44.6000	16044	sp|P01009|A1AT_HUMAN Alpha-1-antitrypsin OS=Homo sapiens OX=9606 GN=SERPINA1 PE=1 SV=3	P01009				K.GTEAAGAMFLEAIPMSIPPEVK.F		True-positive			SA	c	2258.1355		0	46606	c_hIgA-SA-GLTrFASP-FZpipHILIC_D_step	1070.83	0	1850000000	1	44.11	2		368	389	0	961.4	961.4	1130.0750	1130.07	1.25	0	2258.13	13	129	1.09e+08	44.11		43.64	45.29	c_hIgA-SA-GLTrFASP-FZpipHILIC_D_step.raw_20220922_noglyc_spec_cut	//ad/data/bpe/teams/analytics/Byonic/Data/Greta/IgA SA Batch/c_hIgA-SA-GLTrFASP-FZpipHILIC_D_step.raw_20220922_noglyc_spec_cut/c_hIgA-SA-GLTrFASP-FZpipHILIC_D_step.raw_20220922_noglyc_spec_cut.byrslt	//ad/lab/bpe/eclipse/Data/Frania/IgA/c_hIgA-SA-GLTrFASP-FZpipHILIC_D_step.raw	trypsin @ R,K | C-term	36	36	0	0	0	c_higa-sa-gltrfasp-fzpiphilic_d_step.ScanId;v=1;d1=16044.16044.2	hcd	Reference	5.24	6e+09		FTMS + c NSI d Full ms2 1130.5753@hcd35.00 [106.0000-2000.0000]	1 in 1		1850000000
4668.10.5	68976	44.7900	16119	sp|P01009|A1AT_HUMAN Alpha-1-antitrypsin OS=Homo sapiens OX=9606 GN=SERPINA1 PE=1 SV=3	P01009				K.GTEAAGAMFLEAIPMSIPPEVK.F		True-positive			SA	c	2258.1329		0	46606	c_hIgA-SA-GLTrFASP-FZpipHILIC_D_step	303.06	1.8e-07	1850000000	1	44.11	2		368	389	7.1e-05	298.5	298.5	1130.0737	1130.07	0.11	0	2258.13	13	129	1.09e+08	44.11		43.64	45.29	c_hIgA-SA-GLTrFASP-FZpipHILIC_D_step.raw_20220922_noglyc_spec_cut	//ad/data/bpe/teams/analytics/Byonic/Data/Greta/IgA SA Batch/c_hIgA-SA-GLTrFASP-FZpipHILIC_D_step.raw_20220922_noglyc_spec_cut/c_hIgA-SA-GLTrFASP-FZpipHILIC_D_step.raw_20220922_noglyc_spec_cut.byrslt	//ad/lab/bpe/eclipse/Data/Frania/IgA/c_hIgA-SA-GLTrFASP-FZpipHILIC_D_step.raw	trypsin @ R,K | C-term	36	36	0	0	0	c_higa-sa-gltrfasp-fzpiphilic_d_step.ScanId;v=1;d1=16119.16119.5	hcd	Reference	5.24	6e+09		FTMS + c NSI d Full ms2 1131.7797@hcd35.00 [106.0000-2000.0000]	1 in 1		1850000000
4668.10.6	70445	44.7900	16119	sp|P01009|A1AT_HUMAN Alpha-1-antitrypsin OS=Homo sapiens OX=9606 GN=SERPINA1 PE=1 SV=3	P01009				K.GTEAAGAMFLEAIPMSIPPEVK.F		True-positive			SA	c	2258.1329		0	46606	c_hIgA-SA-GLTrFASP-FZpipHILIC_D_step	303.06	0.00018	1850000000	1	44.11	2		368	389	0.0016	298.5	298.5	1130.0737	1130.07	0.11	0	2258.13	13	129	1.09e+08	44.11		43.64	45.29	c_hIgA-SA-GLTrFASP-FZpipHILIC_D_step.raw_20240117_glycoII_spec_cut	//ad/data/bpe/teams/analytics/Byonic/Data/Greta/IgA SA Batch/c_hIgA-SA-GLTrFASP-FZpipHILIC_D_step.raw_20240117_glycoII_spec_cut/c_hIgA-SA-GLTrFASP-FZpipHILIC_D_step.raw_20240117_glycoII_spec_cut.byrslt	//ad/lab/bpe/eclipse/Data/Frania/IgA/c_hIgA-SA-GLTrFASP-FZpipHILIC_D_step.raw	trypsin @ R,K | C-term	36	36	0	0	0	c_higa-sa-gltrfasp-fzpiphilic_d_step.ScanId;v=1;d1=16119.16119.5	hcd	Reference	5.24	6e+09		FTMS + c NSI d Full ms2 1131.7797@hcd35.00 [106.0000-2000.0000]	1 in 1		1850000000
4668.10.7	68986	44.8900	16155	sp|P01009|A1AT_HUMAN Alpha-1-antitrypsin OS=Homo sapiens OX=9606 GN=SERPINA1 PE=1 SV=3	P01009				K.GTEAAGAMFLEAIPMSIPPEVK.F		True-positive			SA	c	2258.1342		0	46606	c_hIgA-SA-GLTrFASP-FZpipHILIC_D_step	1025.98	0	1850000000	1	44.11	2		368	389	0	897.0	897.0	1130.0744	1130.07	0.66	0	2258.13	13	129	1.09e+08	44.11		43.64	45.29	c_hIgA-SA-GLTrFASP-FZpipHILIC_D_step.raw_20220922_noglyc_spec_cut	//ad/data/bpe/teams/analytics/Byonic/Data/Greta/IgA SA Batch/c_hIgA-SA-GLTrFASP-FZpipHILIC_D_step.raw_20220922_noglyc_spec_cut/c_hIgA-SA-GLTrFASP-FZpipHILIC_D_step.raw_20220922_noglyc_spec_cut.byrslt	//ad/lab/bpe/eclipse/Data/Frania/IgA/c_hIgA-SA-GLTrFASP-FZpipHILIC_D_step.raw	trypsin @ R,K | C-term	36	36	0	0	0	c_higa-sa-gltrfasp-fzpiphilic_d_step.ScanId;v=1;d1=16155.16155.2	hcd	Reference	5.24	6e+09	0.21	FTMS + c NSI d Full ms2 1130.0726@hcd35.00 [106.0000-2000.0000]	1 in 1		1850000000
4668.10.8	69004	45.2000	16275	sp|P01009|A1AT_HUMAN Alpha-1-antitrypsin OS=Homo sapiens OX=9606 GN=SERPINA1 PE=1 SV=3	P01009				K.GTEAAGAMFLEAIPMSIPPEVK.F		True-positive			SA	c	2258.1350		0	46606	c_hIgA-SA-GLTrFASP-FZpipHILIC_D_step	619.15	3.1e-13	1850000000	1	44.11	2		368	389	1.2e-10	355.3	355.3	1130.0748	1130.07	1.04	0	2258.13	13	129	1.09e+08	44.11		43.64	45.29	c_hIgA-SA-GLTrFASP-FZpipHILIC_D_step.raw_20220922_noglyc_spec_cut	//ad/data/bpe/teams/analytics/Byonic/Data/Greta/IgA SA Batch/c_hIgA-SA-GLTrFASP-FZpipHILIC_D_step.raw_20220922_noglyc_spec_cut/c_hIgA-SA-GLTrFASP-FZpipHILIC_D_step.raw_20220922_noglyc_spec_cut.byrslt	//ad/lab/bpe/eclipse/Data/Frania/IgA/c_hIgA-SA-GLTrFASP-FZpipHILIC_D_step.raw	trypsin @ R,K | C-term	36	36	0	0	0	c_higa-sa-gltrfasp-fzpiphilic_d_step.ScanId;v=1;d1=16275.16275.2	hcd	Reference	5.24	6e+09		FTMS + c NSI d Full ms2 1130.5737@hcd35.00 [106.0000-2000.0000]	1 in 1		1850000000
4668.11	127452; 127377; 127387; 127399; 127403; 127409; 127429; 127430; 127432	45.1500; 44.2000; 44.3200; 44.5000; 44.5300; 44.5900; 44.8000; 44.8200; 44.8700	16432; 16063; 16111; 16181; 16190; 16216; 16296; 16305; 16323	sp|P01009|A1AT_HUMAN Alpha-1-antitrypsin OS=Homo sapiens OX=9606 GN=SERPINA1 PE=1 SV=3	P01009				K.GTEAAGAMFLEAIPMSIPPEVK.F		True-positive			SA	b	2258.1330; 2258.1347; 2258.1348; 2258.1355; 2258.1350; 2258.1355; 2258.1341; 2258.1339; 2258.1349		1	46606	b_hIgA-SA-GLTrFASP-FZpipHILIC_D_step	1080.46	0.00e+00 - 1.28e-12	2590000000	1	44.13	2		368	389	0.00e+00 - 5.79e-10	149.3 - 965.2	149.3 - 965.2	1130.0738; 1130.0746; 1130.0747; 1130.0750; 1130.0748; 1130.0750; 1130.0743; 1130.0742; 1130.0747	1130.07	0.15; 0.91; 0.92; 1.25; 1.04; 1.27; 0.65; 0.54; 0.98	0	2258.13	22	129	1.54e+08	44.13		43.57	45.37	b_hIgA-SA-GLTrFASP-FZpipHILIC_D_step.raw_20220922_noglyc_spec_cut	//ad/data/bpe/teams/analytics/Byonic/Data/Greta/IgA SA Batch/b_hIgA-SA-GLTrFASP-FZpipHILIC_D_step.raw_20220922_noglyc_spec_cut/b_hIgA-SA-GLTrFASP-FZpipHILIC_D_step.raw_20220922_noglyc_spec_cut.byrslt	//ad/lab/bpe/eclipse/Data/Frania/IgA/b_hIgA-SA-GLTrFASP-FZpipHILIC_D_step.raw	trypsin @ R,K | C-term	36	36	0	0	0	--	hcd	Reference	5.24	8e+09	0.18	--	1 in 1		2590000000
4668.11.1	127377	44.2000	16063	sp|P01009|A1AT_HUMAN Alpha-1-antitrypsin OS=Homo sapiens OX=9606 GN=SERPINA1 PE=1 SV=3	P01009				K.GTEAAGAMFLEAIPMSIPPEVK.F		True-positive			SA	b	2258.1347		0	46606	b_hIgA-SA-GLTrFASP-FZpipHILIC_D_step	576.94	1.3e-12	2590000000	1	44.13	2		368	389	5.8e-10	571.7	571.7	1130.0746	1130.07	0.91	0	2258.13	22	129	1.54e+08	44.13		43.57	45.37	b_hIgA-SA-GLTrFASP-FZpipHILIC_D_step.raw_20220922_noglyc_spec_cut	//ad/data/bpe/teams/analytics/Byonic/Data/Greta/IgA SA Batch/b_hIgA-SA-GLTrFASP-FZpipHILIC_D_step.raw_20220922_noglyc_spec_cut/b_hIgA-SA-GLTrFASP-FZpipHILIC_D_step.raw_20220922_noglyc_spec_cut.byrslt	//ad/lab/bpe/eclipse/Data/Frania/IgA/b_hIgA-SA-GLTrFASP-FZpipHILIC_D_step.raw	trypsin @ R,K | C-term	36	36	0	0	0	b_higa-sa-gltrfasp-fzpiphilic_d_step.ScanId;v=1;d1=16063.16063.5	hcd	Reference	5.24	8e+09		FTMS + c NSI d Full ms2 1131.5804@hcd35.00 [106.0000-2000.0000]	1 in 1		2590000000
4668.11.2	127387	44.3200	16111	sp|P01009|A1AT_HUMAN Alpha-1-antitrypsin OS=Homo sapiens OX=9606 GN=SERPINA1 PE=1 SV=3	P01009				K.GTEAAGAMFLEAIPMSIPPEVK.F		True-positive			SA	b	2258.1348		0	46606	b_hIgA-SA-GLTrFASP-FZpipHILIC_D_step	1080.46	0	2590000000	1	44.13	2		368	389	0	965.2	965.2	1130.0747	1130.07	0.92	0	2258.13	22	129	1.54e+08	44.13		43.57	45.37	b_hIgA-SA-GLTrFASP-FZpipHILIC_D_step.raw_20220922_noglyc_spec_cut	//ad/data/bpe/teams/analytics/Byonic/Data/Greta/IgA SA Batch/b_hIgA-SA-GLTrFASP-FZpipHILIC_D_step.raw_20220922_noglyc_spec_cut/b_hIgA-SA-GLTrFASP-FZpipHILIC_D_step.raw_20220922_noglyc_spec_cut.byrslt	//ad/lab/bpe/eclipse/Data/Frania/IgA/b_hIgA-SA-GLTrFASP-FZpipHILIC_D_step.raw	trypsin @ R,K | C-term	36	36	0	0	0	b_higa-sa-gltrfasp-fzpiphilic_d_step.ScanId;v=1;d1=16111.16111.2	hcd	Reference	5.24	8e+09		FTMS + c NSI d Full ms2 1130.5756@hcd35.00 [106.0000-2000.0000]	1 in 1		2590000000
4668.11.3	127399	44.5000	16181	sp|P01009|A1AT_HUMAN Alpha-1-antitrypsin OS=Homo sapiens OX=9606 GN=SERPINA1 PE=1 SV=3	P01009				K.GTEAAGAMFLEAIPMSIPPEVK.F		True-positive			SA	b	2258.1355		0	46606	b_hIgA-SA-GLTrFASP-FZpipHILIC_D_step	810.37	0	2590000000	1	44.13	2		368	389	7e-16	732.4	732.4	1130.0750	1130.07	1.25	0	2258.13	22	129	1.54e+08	44.13		43.57	45.37	b_hIgA-SA-GLTrFASP-FZpipHILIC_D_step.raw_20220922_noglyc_spec_cut	//ad/data/bpe/teams/analytics/Byonic/Data/Greta/IgA SA Batch/b_hIgA-SA-GLTrFASP-FZpipHILIC_D_step.raw_20220922_noglyc_spec_cut/b_hIgA-SA-GLTrFASP-FZpipHILIC_D_step.raw_20220922_noglyc_spec_cut.byrslt	//ad/lab/bpe/eclipse/Data/Frania/IgA/b_hIgA-SA-GLTrFASP-FZpipHILIC_D_step.raw	trypsin @ R,K | C-term	36	36	0	0	0	b_higa-sa-gltrfasp-fzpiphilic_d_step.ScanId;v=1;d1=16181.16181.5	hcd	Reference	5.24	8e+09		FTMS + c NSI d Full ms2 1131.1814@hcd35.00 [106.0000-2000.0000]	1 in 1		2590000000
4668.11.4	127403	44.5300	16190	sp|P01009|A1AT_HUMAN Alpha-1-antitrypsin OS=Homo sapiens OX=9606 GN=SERPINA1 PE=1 SV=3	P01009				K.GTEAAGAMFLEAIPMSIPPEVK.F		True-positive			SA	b	2258.1350		0	46606	b_hIgA-SA-GLTrFASP-FZpipHILIC_D_step	576.35	1.3e-12	2590000000	1	44.13	2		368	389	5.8e-10	566.6	566.6	1130.0748	1130.07	1.04	0	2258.13	22	129	1.54e+08	44.13		43.57	45.37	b_hIgA-SA-GLTrFASP-FZpipHILIC_D_step.raw_20220922_noglyc_spec_cut	//ad/data/bpe/teams/analytics/Byonic/Data/Greta/IgA SA Batch/b_hIgA-SA-GLTrFASP-FZpipHILIC_D_step.raw_20220922_noglyc_spec_cut/b_hIgA-SA-GLTrFASP-FZpipHILIC_D_step.raw_20220922_noglyc_spec_cut.byrslt	//ad/lab/bpe/eclipse/Data/Frania/IgA/b_hIgA-SA-GLTrFASP-FZpipHILIC_D_step.raw	trypsin @ R,K | C-term	36	36	0	0	0	b_higa-sa-gltrfasp-fzpiphilic_d_step.ScanId;v=1;d1=16190.16190.5	hcd	Reference	5.24	8e+09		FTMS + c NSI d Full ms2 1131.3820@hcd35.00 [106.0000-2000.0000]	1 in 1		2590000000
4668.11.5	127409	44.5900	16216	sp|P01009|A1AT_HUMAN Alpha-1-antitrypsin OS=Homo sapiens OX=9606 GN=SERPINA1 PE=1 SV=3	P01009				K.GTEAAGAMFLEAIPMSIPPEVK.F		True-positive			SA	b	2258.1355		0	46606	b_hIgA-SA-GLTrFASP-FZpipHILIC_D_step	1045.7	0	2590000000	1	44.13	2		368	389	0	941.5	941.5	1130.0750	1130.07	1.27	0	2258.13	22	129	1.54e+08	44.13		43.57	45.37	b_hIgA-SA-GLTrFASP-FZpipHILIC_D_step.raw_20220922_noglyc_spec_cut	//ad/data/bpe/teams/analytics/Byonic/Data/Greta/IgA SA Batch/b_hIgA-SA-GLTrFASP-FZpipHILIC_D_step.raw_20220922_noglyc_spec_cut/b_hIgA-SA-GLTrFASP-FZpipHILIC_D_step.raw_20220922_noglyc_spec_cut.byrslt	//ad/lab/bpe/eclipse/Data/Frania/IgA/b_hIgA-SA-GLTrFASP-FZpipHILIC_D_step.raw	trypsin @ R,K | C-term	36	36	0	0	0	b_higa-sa-gltrfasp-fzpiphilic_d_step.ScanId;v=1;d1=16216.16216.2	hcd	Reference	5.24	8e+09		FTMS + c NSI d Full ms2 1130.5750@hcd35.00 [106.0000-2000.0000]	1 in 1		2590000000
4668.11.6	127429	44.8000	16296	sp|P01009|A1AT_HUMAN Alpha-1-antitrypsin OS=Homo sapiens OX=9606 GN=SERPINA1 PE=1 SV=3	P01009				K.GTEAAGAMFLEAIPMSIPPEVK.F		True-positive			SA	b	2258.1341		0	46606	b_hIgA-SA-GLTrFASP-FZpipHILIC_D_step	714.97	1e-16	2590000000	1	44.13	2		368	389	5.9e-14	663.3	663.3	1130.0743	1130.07	0.65	0	2258.13	22	129	1.54e+08	44.13		43.57	45.37	b_hIgA-SA-GLTrFASP-FZpipHILIC_D_step.raw_20220922_noglyc_spec_cut	//ad/data/bpe/teams/analytics/Byonic/Data/Greta/IgA SA Batch/b_hIgA-SA-GLTrFASP-FZpipHILIC_D_step.raw_20220922_noglyc_spec_cut/b_hIgA-SA-GLTrFASP-FZpipHILIC_D_step.raw_20220922_noglyc_spec_cut.byrslt	//ad/lab/bpe/eclipse/Data/Frania/IgA/b_hIgA-SA-GLTrFASP-FZpipHILIC_D_step.raw	trypsin @ R,K | C-term	36	36	0	0	0	b_higa-sa-gltrfasp-fzpiphilic_d_step.ScanId;v=1;d1=16296.16296.5	hcd	Reference	5.24	8e+09		FTMS + c NSI d Full ms2 1131.3799@hcd35.00 [106.0000-2000.0000]	1 in 1		2590000000
4668.11.7	127430	44.8200	16305	sp|P01009|A1AT_HUMAN Alpha-1-antitrypsin OS=Homo sapiens OX=9606 GN=SERPINA1 PE=1 SV=3	P01009				K.GTEAAGAMFLEAIPMSIPPEVK.F		True-positive			SA	b	2258.1339		0	46606	b_hIgA-SA-GLTrFASP-FZpipHILIC_D_step	655.25	1.3e-15	2590000000	1	44.13	2		368	389	5.9e-13	593.5	593.5	1130.0742	1130.07	0.54	0	2258.13	22	129	1.54e+08	44.13		43.57	45.37	b_hIgA-SA-GLTrFASP-FZpipHILIC_D_step.raw_20220922_noglyc_spec_cut	//ad/data/bpe/teams/analytics/Byonic/Data/Greta/IgA SA Batch/b_hIgA-SA-GLTrFASP-FZpipHILIC_D_step.raw_20220922_noglyc_spec_cut/b_hIgA-SA-GLTrFASP-FZpipHILIC_D_step.raw_20220922_noglyc_spec_cut.byrslt	//ad/lab/bpe/eclipse/Data/Frania/IgA/b_hIgA-SA-GLTrFASP-FZpipHILIC_D_step.raw	trypsin @ R,K | C-term	36	36	0	0	0	b_higa-sa-gltrfasp-fzpiphilic_d_step.ScanId;v=1;d1=16305.16305.5	hcd	Reference	5.24	8e+09		FTMS + c NSI d Full ms2 1131.3792@hcd35.00 [106.0000-2000.0000]	1 in 1		2590000000
4668.11.8	127432	44.8700	16323	sp|P01009|A1AT_HUMAN Alpha-1-antitrypsin OS=Homo sapiens OX=9606 GN=SERPINA1 PE=1 SV=3	P01009				K.GTEAAGAMFLEAIPMSIPPEVK.F		True-positive			SA	b	2258.1349		0	46606	b_hIgA-SA-GLTrFASP-FZpipHILIC_D_step	999.32	0	2590000000	1	44.13	2		368	389	0	912.0	912.0	1130.0747	1130.07	0.98	0	2258.13	22	129	1.54e+08	44.13		43.57	45.37	b_hIgA-SA-GLTrFASP-FZpipHILIC_D_step.raw_20220922_noglyc_spec_cut	//ad/data/bpe/teams/analytics/Byonic/Data/Greta/IgA SA Batch/b_hIgA-SA-GLTrFASP-FZpipHILIC_D_step.raw_20220922_noglyc_spec_cut/b_hIgA-SA-GLTrFASP-FZpipHILIC_D_step.raw_20220922_noglyc_spec_cut.byrslt	//ad/lab/bpe/eclipse/Data/Frania/IgA/b_hIgA-SA-GLTrFASP-FZpipHILIC_D_step.raw	trypsin @ R,K | C-term	36	36	0	0	0	b_higa-sa-gltrfasp-fzpiphilic_d_step.ScanId;v=1;d1=16323.16323.2	hcd	Reference	5.24	8e+09		FTMS + c NSI d Full ms2 1130.5748@hcd35.00 [106.0000-2000.0000]	1 in 1		2590000000
4668.11.9	127452	45.1500	16432	sp|P01009|A1AT_HUMAN Alpha-1-antitrypsin OS=Homo sapiens OX=9606 GN=SERPINA1 PE=1 SV=3	P01009				K.GTEAAGAMFLEAIPMSIPPEVK.F		True-positive			SA	b	2258.1330		0	46606	b_hIgA-SA-GLTrFASP-FZpipHILIC_D_step	770.39	6.4e-15	2590000000	1	44.13	2		368	389	2.9e-12	149.3	149.3	1130.0738	1130.07	0.15	0	2258.13	22	129	1.54e+08	44.13		43.57	45.37	b_hIgA-SA-GLTrFASP-FZpipHILIC_D_step.raw_20220922_noglyc_spec_cut	//ad/data/bpe/teams/analytics/Byonic/Data/Greta/IgA SA Batch/b_hIgA-SA-GLTrFASP-FZpipHILIC_D_step.raw_20220922_noglyc_spec_cut/b_hIgA-SA-GLTrFASP-FZpipHILIC_D_step.raw_20220922_noglyc_spec_cut.byrslt	//ad/lab/bpe/eclipse/Data/Frania/IgA/b_hIgA-SA-GLTrFASP-FZpipHILIC_D_step.raw	trypsin @ R,K | C-term	36	36	0	0	0	b_higa-sa-gltrfasp-fzpiphilic_d_step.ScanId;v=1;d1=16432.16432.2	hcd	Reference	5.24	8e+09	0.18	FTMS + c NSI d Full ms2 1130.0721@hcd35.00 [106.0000-2000.0000]	1 in 1		2590000000
4668.12	89052; 88886; 88893; 88902; 88919; 88921; 88925; 88954; 88985	45.9000; 44.0500; 44.2000; 44.3300; 44.5200; 44.5600; 44.6000; 44.8800; 45.3000	16421; 15714; 15774; 15823; 15896; 15912; 15927; 16035; 16198	sp|P01009|A1AT_HUMAN Alpha-1-antitrypsin OS=Homo sapiens OX=9606 GN=SERPINA1 PE=1 SV=3	P01009				K.GTEAAGAMFLEAIPMSIPPEVK.F		True-positive			SA	d	2258.1314; 2258.1332; 2258.1338; 2258.1343; 2258.1359; 2258.1352; 2258.1361; 2258.1348; 2258.1316		1	46606	d_hIgA-SA-GLTrFASP-FZpipHILIC_D_step	1042.29	0.00e+00 - 1.22e-03	2130000000	1	44.17	2		368	389	0.00e+00 - 3.21e-01	97.9 - 945.7	97.9 - 945.7	1130.0730; 1130.0739; 1130.0742; 1130.0744; 1130.0752; 1130.0749; 1130.0753; 1130.0747; 1130.0731	1130.07	-0.55; 0.23; 0.51; 0.71; 1.44; 1.11; 1.53; 0.95; -0.50	0	2258.13	16	129	1.27e+08	44.17		43.22	45.34	d_hIgA-SA-GLTrFASP-FZpipHILIC_D_step.raw_20220922_noglyc_spec_cut	//ad/data/bpe/teams/analytics/Byonic/Data/Greta/IgA SA Batch/d_hIgA-SA-GLTrFASP-FZpipHILIC_D_step.raw_20220922_noglyc_spec_cut/d_hIgA-SA-GLTrFASP-FZpipHILIC_D_step.raw_20220922_noglyc_spec_cut.byrslt	//ad/lab/bpe/eclipse/Data/Frania/IgA/d_hIgA-SA-GLTrFASP-FZpipHILIC_D_step.raw	trypsin @ R,K | C-term	36	36	0	0	0	--	hcd	Reference	5.24	7e+09	0.19	--	1 in 1		2130000000
4668.12.1	88886	44.0500	15714	sp|P01009|A1AT_HUMAN Alpha-1-antitrypsin OS=Homo sapiens OX=9606 GN=SERPINA1 PE=1 SV=3	P01009				K.GTEAAGAMFLEAIPMSIPPEVK.F		True-positive			SA	d	2258.1332		0	46606	d_hIgA-SA-GLTrFASP-FZpipHILIC_D_step	847.83	0	2130000000	1	44.17	2		368	389	1.9e-15	771.2	771.2	1130.0739	1130.07	0.23	0	2258.13	16	129	1.27e+08	44.17		43.22	45.34	d_hIgA-SA-GLTrFASP-FZpipHILIC_D_step.raw_20220922_noglyc_spec_cut	//ad/data/bpe/teams/analytics/Byonic/Data/Greta/IgA SA Batch/d_hIgA-SA-GLTrFASP-FZpipHILIC_D_step.raw_20220922_noglyc_spec_cut/d_hIgA-SA-GLTrFASP-FZpipHILIC_D_step.raw_20220922_noglyc_spec_cut.byrslt	//ad/lab/bpe/eclipse/Data/Frania/IgA/d_hIgA-SA-GLTrFASP-FZpipHILIC_D_step.raw	trypsin @ R,K | C-term	36	36	0	0	0	d_higa-sa-gltrfasp-fzpiphilic_d_step.ScanId;v=1;d1=15714.15714.2	hcd	Reference	5.24	7e+09		FTMS + c NSI d Full ms2 1130.0732@hcd35.00 [106.0000-2000.0000]	1 in 1		2130000000
4668.12.2	88893	44.2000	15774	sp|P01009|A1AT_HUMAN Alpha-1-antitrypsin OS=Homo sapiens OX=9606 GN=SERPINA1 PE=1 SV=3	P01009				K.GTEAAGAMFLEAIPMSIPPEVK.F		True-positive			SA	d	2258.1338		0	46606	d_hIgA-SA-GLTrFASP-FZpipHILIC_D_step	618.46	1.8e-14	2130000000	1	44.17	2		368	389	7.2e-12	618.5	618.5	1130.0742	1130.07	0.51	0	2258.13	16	129	1.27e+08	44.17		43.22	45.34	d_hIgA-SA-GLTrFASP-FZpipHILIC_D_step.raw_20220922_noglyc_spec_cut	//ad/data/bpe/teams/analytics/Byonic/Data/Greta/IgA SA Batch/d_hIgA-SA-GLTrFASP-FZpipHILIC_D_step.raw_20220922_noglyc_spec_cut/d_hIgA-SA-GLTrFASP-FZpipHILIC_D_step.raw_20220922_noglyc_spec_cut.byrslt	//ad/lab/bpe/eclipse/Data/Frania/IgA/d_hIgA-SA-GLTrFASP-FZpipHILIC_D_step.raw	trypsin @ R,K | C-term	36	36	0	0	0	d_higa-sa-gltrfasp-fzpiphilic_d_step.ScanId;v=1;d1=15774.15774.5	hcd	Reference	5.24	7e+09		FTMS + c NSI d Full ms2 1131.3820@hcd35.00 [106.0000-2000.0000]	1 in 1		2130000000
4668.12.3	88902	44.3300	15823	sp|P01009|A1AT_HUMAN Alpha-1-antitrypsin OS=Homo sapiens OX=9606 GN=SERPINA1 PE=1 SV=3	P01009				K.GTEAAGAMFLEAIPMSIPPEVK.F		True-positive			SA	d	2258.1343		0	46606	d_hIgA-SA-GLTrFASP-FZpipHILIC_D_step	1042.29	0	2130000000	1	44.17	2		368	389	0	919.2	919.2	1130.0744	1130.07	0.71	0	2258.13	16	129	1.27e+08	44.17		43.22	45.34	d_hIgA-SA-GLTrFASP-FZpipHILIC_D_step.raw_20220922_noglyc_spec_cut	//ad/data/bpe/teams/analytics/Byonic/Data/Greta/IgA SA Batch/d_hIgA-SA-GLTrFASP-FZpipHILIC_D_step.raw_20220922_noglyc_spec_cut/d_hIgA-SA-GLTrFASP-FZpipHILIC_D_step.raw_20220922_noglyc_spec_cut.byrslt	//ad/lab/bpe/eclipse/Data/Frania/IgA/d_hIgA-SA-GLTrFASP-FZpipHILIC_D_step.raw	trypsin @ R,K | C-term	36	36	0	0	0	d_higa-sa-gltrfasp-fzpiphilic_d_step.ScanId;v=1;d1=15823.15823.2	hcd	Reference	5.24	7e+09		FTMS + c NSI d Full ms2 1130.5750@hcd35.00 [106.0000-2000.0000]	1 in 1		2130000000
4668.12.4	88919	44.5200	15896	sp|P01009|A1AT_HUMAN Alpha-1-antitrypsin OS=Homo sapiens OX=9606 GN=SERPINA1 PE=1 SV=3	P01009				K.GTEAAGAMFLEAIPMSIPPEVK.F		True-positive			SA	d	2258.1359		0	46606	d_hIgA-SA-GLTrFASP-FZpipHILIC_D_step	827.64	0	2130000000	1	44.17	2		368	389	1.1e-15	764.5	764.5	1130.0752	1130.07	1.44	0	2258.13	16	129	1.27e+08	44.17		43.22	45.34	d_hIgA-SA-GLTrFASP-FZpipHILIC_D_step.raw_20220922_noglyc_spec_cut	//ad/data/bpe/teams/analytics/Byonic/Data/Greta/IgA SA Batch/d_hIgA-SA-GLTrFASP-FZpipHILIC_D_step.raw_20220922_noglyc_spec_cut/d_hIgA-SA-GLTrFASP-FZpipHILIC_D_step.raw_20220922_noglyc_spec_cut.byrslt	//ad/lab/bpe/eclipse/Data/Frania/IgA/d_hIgA-SA-GLTrFASP-FZpipHILIC_D_step.raw	trypsin @ R,K | C-term	36	36	0	0	0	d_higa-sa-gltrfasp-fzpiphilic_d_step.ScanId;v=1;d1=15896.15896.5	hcd	Reference	5.24	7e+09		FTMS + c NSI d Full ms2 1131.3822@hcd35.00 [106.0000-2000.0000]	1 in 1		2130000000
4668.12.5	88921	44.5600	15912	sp|P01009|A1AT_HUMAN Alpha-1-antitrypsin OS=Homo sapiens OX=9606 GN=SERPINA1 PE=1 SV=3	P01009				K.GTEAAGAMFLEAIPMSIPPEVK.F		True-positive			SA	d	2258.1352		0	46606	d_hIgA-SA-GLTrFASP-FZpipHILIC_D_step	800.51	0	2130000000	1	44.17	2		368	389	8e-16	753.8	753.8	1130.0749	1130.07	1.11	0	2258.13	16	129	1.27e+08	44.17		43.22	45.34	d_hIgA-SA-GLTrFASP-FZpipHILIC_D_step.raw_20220922_noglyc_spec_cut	//ad/data/bpe/teams/analytics/Byonic/Data/Greta/IgA SA Batch/d_hIgA-SA-GLTrFASP-FZpipHILIC_D_step.raw_20220922_noglyc_spec_cut/d_hIgA-SA-GLTrFASP-FZpipHILIC_D_step.raw_20220922_noglyc_spec_cut.byrslt	//ad/lab/bpe/eclipse/Data/Frania/IgA/d_hIgA-SA-GLTrFASP-FZpipHILIC_D_step.raw	trypsin @ R,K | C-term	36	36	0	0	0	d_higa-sa-gltrfasp-fzpiphilic_d_step.ScanId;v=1;d1=15912.15912.5	hcd	Reference	5.24	7e+09		FTMS + c NSI d Full ms2 1131.3800@hcd35.00 [106.0000-2000.0000]	1 in 1		2130000000
4668.12.6	88925	44.6000	15927	sp|P01009|A1AT_HUMAN Alpha-1-antitrypsin OS=Homo sapiens OX=9606 GN=SERPINA1 PE=1 SV=3	P01009				K.GTEAAGAMFLEAIPMSIPPEVK.F		True-positive			SA	d	2258.1361		0	46606	d_hIgA-SA-GLTrFASP-FZpipHILIC_D_step	792.7	0	2130000000	1	44.17	2		368	389	1.1e-14	751.0	751.0	1130.0753	1130.07	1.53	0	2258.13	16	129	1.27e+08	44.17		43.22	45.34	d_hIgA-SA-GLTrFASP-FZpipHILIC_D_step.raw_20220922_noglyc_spec_cut	//ad/data/bpe/teams/analytics/Byonic/Data/Greta/IgA SA Batch/d_hIgA-SA-GLTrFASP-FZpipHILIC_D_step.raw_20220922_noglyc_spec_cut/d_hIgA-SA-GLTrFASP-FZpipHILIC_D_step.raw_20220922_noglyc_spec_cut.byrslt	//ad/lab/bpe/eclipse/Data/Frania/IgA/d_hIgA-SA-GLTrFASP-FZpipHILIC_D_step.raw	trypsin @ R,K | C-term	36	36	0	0	0	d_higa-sa-gltrfasp-fzpiphilic_d_step.ScanId;v=1;d1=15927.15927.2	hcd	Reference	5.24	7e+09		FTMS + c NSI d Full ms2 1131.5784@hcd35.00 [106.0000-2000.0000]	1 in 1		2130000000
4668.12.7	88954	44.8800	16035	sp|P01009|A1AT_HUMAN Alpha-1-antitrypsin OS=Homo sapiens OX=9606 GN=SERPINA1 PE=1 SV=3	P01009				K.GTEAAGAMFLEAIPMSIPPEVK.F		True-positive			SA	d	2258.1348		0	46606	d_hIgA-SA-GLTrFASP-FZpipHILIC_D_step	1027.47	0	2130000000	1	44.17	2		368	389	0	945.7	945.7	1130.0747	1130.07	0.95	0	2258.13	16	129	1.27e+08	44.17		43.22	45.34	d_hIgA-SA-GLTrFASP-FZpipHILIC_D_step.raw_20220922_noglyc_spec_cut	//ad/data/bpe/teams/analytics/Byonic/Data/Greta/IgA SA Batch/d_hIgA-SA-GLTrFASP-FZpipHILIC_D_step.raw_20220922_noglyc_spec_cut/d_hIgA-SA-GLTrFASP-FZpipHILIC_D_step.raw_20220922_noglyc_spec_cut.byrslt	//ad/lab/bpe/eclipse/Data/Frania/IgA/d_hIgA-SA-GLTrFASP-FZpipHILIC_D_step.raw	trypsin @ R,K | C-term	36	36	0	0	0	d_higa-sa-gltrfasp-fzpiphilic_d_step.ScanId;v=1;d1=16035.16035.2	hcd	Reference	5.24	7e+09		FTMS + c NSI d Full ms2 1130.5750@hcd35.00 [106.0000-2000.0000]	1 in 1		2130000000
4668.12.8	88985	45.3000	16198	sp|P01009|A1AT_HUMAN Alpha-1-antitrypsin OS=Homo sapiens OX=9606 GN=SERPINA1 PE=1 SV=3	P01009				K.GTEAAGAMFLEAIPMSIPPEVK.F		True-positive			SA	d	2258.1316		0	46606	d_hIgA-SA-GLTrFASP-FZpipHILIC_D_step	529.16	8.7e-10	2130000000	1	44.17	2		368	389	3.4e-07	381.1	381.1	1130.0731	1130.07	-0.50	0	2258.13	16	129	1.27e+08	44.17		43.22	45.34	d_hIgA-SA-GLTrFASP-FZpipHILIC_D_step.raw_20220922_noglyc_spec_cut	//ad/data/bpe/teams/analytics/Byonic/Data/Greta/IgA SA Batch/d_hIgA-SA-GLTrFASP-FZpipHILIC_D_step.raw_20220922_noglyc_spec_cut/d_hIgA-SA-GLTrFASP-FZpipHILIC_D_step.raw_20220922_noglyc_spec_cut.byrslt	//ad/lab/bpe/eclipse/Data/Frania/IgA/d_hIgA-SA-GLTrFASP-FZpipHILIC_D_step.raw	trypsin @ R,K | C-term	36	36	0	0	0	d_higa-sa-gltrfasp-fzpiphilic_d_step.ScanId;v=1;d1=16198.16198.2	hcd	Reference	5.24	7e+09		FTMS + c NSI d Full ms2 1130.5756@hcd35.00 [106.0000-2000.0000]	1 in 1		2130000000
4668.12.9	89052	45.9000	16421	sp|P01009|A1AT_HUMAN Alpha-1-antitrypsin OS=Homo sapiens OX=9606 GN=SERPINA1 PE=1 SV=3	P01009				K.GTEAAGAMFLEAIPMSIPPEVK.F		True-positive			SA	d	2258.1314		0	46606	d_hIgA-SA-GLTrFASP-FZpipHILIC_D_step	440.39	0.0012	2130000000	1	44.17	2		368	389	0.32	97.9	97.9	1130.0730	1130.07	-0.55	0	2258.13	16	129	1.27e+08	44.17		43.22	45.34	d_hIgA-SA-GLTrFASP-FZpipHILIC_D_step.raw_20220922_noglyc_spec_cut	//ad/data/bpe/teams/analytics/Byonic/Data/Greta/IgA SA Batch/d_hIgA-SA-GLTrFASP-FZpipHILIC_D_step.raw_20220922_noglyc_spec_cut/d_hIgA-SA-GLTrFASP-FZpipHILIC_D_step.raw_20220922_noglyc_spec_cut.byrslt	//ad/lab/bpe/eclipse/Data/Frania/IgA/d_hIgA-SA-GLTrFASP-FZpipHILIC_D_step.raw	trypsin @ R,K | C-term	36	36	0	0	0	d_higa-sa-gltrfasp-fzpiphilic_d_step.ScanId;v=1;d1=16421.16421.2	hcd	Reference	5.24	7e+09	0.19	FTMS + c NSI d Full ms2 1130.5736@hcd35.00 [106.0000-2000.0000]	1 in 1		2130000000
4669	14657; 12408; 30383; 63075; 60741; 60748; 63069; 123563; 121300	44.9300; 44.8500; 45.1600; 45.1100; 46.7900	14251; 15092; 14731; 14715; 15222	sp|P01876|IGHA1_HUMAN Immunoglobulin heavy constant alpha 1 OS=Homo sapiens OX=9606 GN=IGHA1 PE=1 SV=2	P01876	N	340	340	K.PTHVnVSVVMAEVDGTC.Y	HexNAc(5)Hex(6)Fuc(1)NeuAc(3)	True-positive			AR	a	4820.9095; 4820.9095; 4820.9002; 4820.8992; 4820.8944; 4820.8992; 4820.8944; 4820.9013; 4820.9013	NGlycan/3007.0580	2	37640.3	a_hIgA-AR-GLTrFASP-FZpipHILIC_E2_step; b_hIgA-AR-GLTrFASP-FZpipHILIC_E2_step; d_hIgA-AR-GLTrFASP-FZpipHILIC_E2_step; a_hIgA-SA-GLTrFASP-FZpipHILIC_E2_step	487.23			2	44.89 - 46.62	4	5	336	352				1206.2346; 1206.2346; 1206.2323; 1206.2321; 1206.2309; 1206.2321; 1206.2309; 1206.2326; 1206.2326	1206.23	3.66; 3.66; 1.73; 1.53; 0.54; 1.53; 0.54; 1.96; 1.96	0 - 1	4820.89	3; 6; 12; 21	2	2.186e+05 - 4.018e+05	44.89 - 46.62		44.20 - 46.46	45.16 - 47.02	a_hIgA-AR-GLTrFASP-FZpipHILIC_8mAbs_E2_step.raw_20240117_glyco_semiTail_cut; a_hIgA-AR-GLTrFASP-FZpipHILIC_8mAbs_E2_step.raw_20240117_glycoII_spec_cut; b_hIgA-AR-GLTrFASP-FZpipHILIC_11mAbs_E2_step.raw_20240117_glyco_semiTail_cut; d_hIgA-AR-GLTrFASP-FZpipHILIC_16mAbs_E2_step.raw_20240117_glyco_semiTail_cut; d_hIgA-AR-GLTrFASP-FZpipHILIC_16mAbs_E2_step.raw_20240117_glycoII_spec_cut; a_hIgA-SA-GLTrFASP-FZpipHILIC_E2_step.raw_20240117_glyco_semiTail_cut; a_hIgA-SA-GLTrFASP-FZpipHILIC_E2_step.raw_20240117_glycoII_spec_cut	//ad/data/bpe/teams/analytics/Byonic/Data/Greta/IgA AR+SA Extra-gPSM/a_hIgA-AR-GLTrFASP-FZpipHILIC_8mAbs_E2_step.raw_20240117_glyco_semiTail_cut/a_hIgA-AR-GLTrFASP-FZpipHILIC_8mAbs_E2_step.raw_20240117_glyco_semiTail_cut.byrslt; //ad/data/bpe/teams/analytics/Byonic/Data/Greta/IgA AthensResearch Batch/a_hIgA-AR-GLTrFASP-FZpipHILIC_8mAbs_E2_step.raw_20240117_glycoII_spec_cut/a_hIgA-AR-GLTrFASP-FZpipHILIC_8mAbs_E2_step.raw_20240117_glycoII_spec_cut.byrslt; //ad/data/bpe/teams/analytics/Byonic/Data/Greta/IgA AR+SA Extra-gPSM/b_hIgA-AR-GLTrFASP-FZpipHILIC_11mAbs_E2_step.raw_20240117_glyco_semiTail_cut/b_hIgA-AR-GLTrFASP-FZpipHILIC_11mAbs_E2_step.raw_20240117_glyco_semiTail_cut.byrslt; //ad/data/bpe/teams/analytics/Byonic/Data/Greta/IgA AR+SA Extra-gPSM/d_hIgA-AR-GLTrFASP-FZpipHILIC_16mAbs_E2_step.raw_20240117_glyco_semiTail_cut/d_hIgA-AR-GLTrFASP-FZpipHILIC_16mAbs_E2_step.raw_20240117_glyco_semiTail_cut.byrslt; //ad/data/bpe/teams/analytics/Byonic/Data/Greta/IgA AthensResearch Batch/d_hIgA-AR-GLTrFASP-FZpipHILIC_16mAbs_E2_step.raw_20240117_glycoII_spec_cut/d_hIgA-AR-GLTrFASP-FZpipHILIC_16mAbs_E2_step.raw_20240117_glycoII_spec_cut.byrslt; //ad/data/bpe/teams/analytics/Byonic/Data/Greta/IgA AR+SA Extra-gPSM/a_hIgA-SA-GLTrFASP-FZpipHILIC_E2_step.raw_20240117_glyco_semiTail_cut/a_hIgA-SA-GLTrFASP-FZpipHILIC_E2_step.raw_20240117_glyco_semiTail_cut.byrslt; //ad/data/bpe/teams/analytics/Byonic/Data/Greta/IgA SA Batch/a_hIgA-SA-GLTrFASP-FZpipHILIC_E2_step.raw_20240117_glycoII_spec_cut/a_hIgA-SA-GLTrFASP-FZpipHILIC_E2_step.raw_20240117_glycoII_spec_cut.byrslt	//ad/lab/bpe/eclipse/Data/Frania/IgA/a_hIgA-AR-GLTrFASP-FZpipHILIC_8mAbs_E2_step.raw; //ad/lab/bpe/eclipse/Data/Frania/IgA/b_hIgA-AR-GLTrFASP-FZpipHILIC_11mAbs_E2_step.raw; //ad/lab/bpe/eclipse/Data/Frania/IgA/d_hIgA-AR-GLTrFASP-FZpipHILIC_16mAbs_E2_step.raw; //ad/lab/bpe/eclipse/Data/Frania/IgA/a_hIgA-SA-GLTrFASP-FZpipHILIC_E2_step.raw	trypsin @ R,K | C-term	23	23	4	1	0	--	hcd	Reference	6.06	1e+07 - 2e+07	0.14	--	2 in 2	C17(Carbamidomethyl/57.0215)	15900000
4669.1	14657; 12408	44.9300	14251	sp|P01876|IGHA1_HUMAN Immunoglobulin heavy constant alpha 1 OS=Homo sapiens OX=9606 GN=IGHA1 PE=1 SV=2	P01876	N	340	340	K.PTHVnVSVVMAEVDGTC.Y	HexNAc(5)Hex(6)Fuc(1)NeuAc(3)	True-positive			AR	a	4820.9095; 4820.9095	NGlycan/3007.0580	1	37640.3	a_hIgA-AR-GLTrFASP-FZpipHILIC_E2_step	235.52		2760000	2	44.89	4	5	336	352				1206.2346; 1206.2346	1206.23	3.66; 3.66	0	4820.89	3	2	2.19e+05	44.89		44.20	45.16	a_hIgA-AR-GLTrFASP-FZpipHILIC_8mAbs_E2_step.raw_20240117_glyco_semiTail_cut; a_hIgA-AR-GLTrFASP-FZpipHILIC_8mAbs_E2_step.raw_20240117_glycoII_spec_cut	//ad/data/bpe/teams/analytics/Byonic/Data/Greta/IgA AR+SA Extra-gPSM/a_hIgA-AR-GLTrFASP-FZpipHILIC_8mAbs_E2_step.raw_20240117_glyco_semiTail_cut/a_hIgA-AR-GLTrFASP-FZpipHILIC_8mAbs_E2_step.raw_20240117_glyco_semiTail_cut.byrslt; //ad/data/bpe/teams/analytics/Byonic/Data/Greta/IgA AthensResearch Batch/a_hIgA-AR-GLTrFASP-FZpipHILIC_8mAbs_E2_step.raw_20240117_glycoII_spec_cut/a_hIgA-AR-GLTrFASP-FZpipHILIC_8mAbs_E2_step.raw_20240117_glycoII_spec_cut.byrslt	//ad/lab/bpe/eclipse/Data/Frania/IgA/a_hIgA-AR-GLTrFASP-FZpipHILIC_8mAbs_E2_step.raw	trypsin @ R,K | C-term	23	23	4	1	0	a_higa-ar-gltrfasp-fzpiphilic_8mabs_e2_step.ScanId;v=1;d1=14251.14251.4	hcd	Reference	6.06	1e+07	0.14	FTMS + c NSI d Full ms2 1206.9825@hcd35.00 [106.0000-2000.0000]	2 in 2	C17(Carbamidomethyl/57.0215)	2760000
4669.1.1	12408	44.9300	14251	sp|P01876|IGHA1_HUMAN Immunoglobulin heavy constant alpha 1 OS=Homo sapiens OX=9606 GN=IGHA1 PE=1 SV=2	P01876	N	340	340	K.PTHVnVSVVMAEVDGTC.Y	HexNAc(5)Hex(6)Fuc(1)NeuAc(3)	True-positive			AR	a	4820.9095	NGlycan/3007.0580	0	37640.3	a_hIgA-AR-GLTrFASP-FZpipHILIC_E2_step	235.52		2760000	2	44.89	4	5	336	352				1206.2346	1206.23	3.66	0	4820.89	3	2	2.19e+05	44.89		44.20	45.16	a_hIgA-AR-GLTrFASP-FZpipHILIC_8mAbs_E2_step.raw_20240117_glycoII_spec_cut	//ad/data/bpe/teams/analytics/Byonic/Data/Greta/IgA AthensResearch Batch/a_hIgA-AR-GLTrFASP-FZpipHILIC_8mAbs_E2_step.raw_20240117_glycoII_spec_cut/a_hIgA-AR-GLTrFASP-FZpipHILIC_8mAbs_E2_step.raw_20240117_glycoII_spec_cut.byrslt	//ad/lab/bpe/eclipse/Data/Frania/IgA/a_hIgA-AR-GLTrFASP-FZpipHILIC_8mAbs_E2_step.raw	trypsin @ R,K | C-term	23	23	4	1	0	a_higa-ar-gltrfasp-fzpiphilic_8mabs_e2_step.ScanId;v=1;d1=14251.14251.4	hcd	Reference	6.06	1e+07		FTMS + c NSI d Full ms2 1206.9825@hcd35.00 [106.0000-2000.0000]	2 in 2	C17(Carbamidomethyl/57.0215)	2760000
4669.2	63075; 60741; 60748; 63069	45.1600; 45.1100	14731; 14715	sp|P01876|IGHA1_HUMAN Immunoglobulin heavy constant alpha 1 OS=Homo sapiens OX=9606 GN=IGHA1 PE=1 SV=2	P01876	N	340	340	K.PTHVnVSVVMAEVDGTC.Y	HexNAc(5)Hex(6)Fuc(1)NeuAc(3)	True-positive			AR	d	4820.8992; 4820.8944; 4820.8992; 4820.8944	NGlycan/3007.0580	1	37640.3	d_hIgA-AR-GLTrFASP-FZpipHILIC_E2_step	487.23		4920000	2	45.10	4	5	336	352				1206.2321; 1206.2309; 1206.2321; 1206.2309	1206.23	1.53; 0.54; 1.53; 0.54	0 - 1	4820.89	12	2	4.02e+05	45.10		44.78	45.78	d_hIgA-AR-GLTrFASP-FZpipHILIC_16mAbs_E2_step.raw_20240117_glyco_semiTail_cut; d_hIgA-AR-GLTrFASP-FZpipHILIC_16mAbs_E2_step.raw_20240117_glycoII_spec_cut	//ad/data/bpe/teams/analytics/Byonic/Data/Greta/IgA AR+SA Extra-gPSM/d_hIgA-AR-GLTrFASP-FZpipHILIC_16mAbs_E2_step.raw_20240117_glyco_semiTail_cut/d_hIgA-AR-GLTrFASP-FZpipHILIC_16mAbs_E2_step.raw_20240117_glyco_semiTail_cut.byrslt; //ad/data/bpe/teams/analytics/Byonic/Data/Greta/IgA AthensResearch Batch/d_hIgA-AR-GLTrFASP-FZpipHILIC_16mAbs_E2_step.raw_20240117_glycoII_spec_cut/d_hIgA-AR-GLTrFASP-FZpipHILIC_16mAbs_E2_step.raw_20240117_glycoII_spec_cut.byrslt	//ad/lab/bpe/eclipse/Data/Frania/IgA/d_hIgA-AR-GLTrFASP-FZpipHILIC_16mAbs_E2_step.raw	trypsin @ R,K | C-term	23	23	4	1	0	--	hcd	Reference	6.06	2e+07	0.17	--	2 in 2	C17(Carbamidomethyl/57.0215)	4920000
4669.2.1	60741	45.1100	14715	sp|P01876|IGHA1_HUMAN Immunoglobulin heavy constant alpha 1 OS=Homo sapiens OX=9606 GN=IGHA1 PE=1 SV=2	P01876	N	340	340	K.PTHVnVSVVMAEVDGTC.Y	HexNAc(5)Hex(6)Fuc(1)NeuAc(3)	True-positive			AR	d	4820.8944	NGlycan/3007.0580	0	37640.3	d_hIgA-AR-GLTrFASP-FZpipHILIC_E2_step	487.23		4920000	2	45.10	4	5	336	352				1206.2309	1206.23	0.54	1	4820.89	12	2	4.02e+05	45.10		44.78	45.78	d_hIgA-AR-GLTrFASP-FZpipHILIC_16mAbs_E2_step.raw_20240117_glycoII_spec_cut	//ad/data/bpe/teams/analytics/Byonic/Data/Greta/IgA AthensResearch Batch/d_hIgA-AR-GLTrFASP-FZpipHILIC_16mAbs_E2_step.raw_20240117_glycoII_spec_cut/d_hIgA-AR-GLTrFASP-FZpipHILIC_16mAbs_E2_step.raw_20240117_glycoII_spec_cut.byrslt	//ad/lab/bpe/eclipse/Data/Frania/IgA/d_hIgA-AR-GLTrFASP-FZpipHILIC_16mAbs_E2_step.raw	trypsin @ R,K | C-term	23	23	4	1	0	d_higa-ar-gltrfasp-fzpiphilic_16mabs_e2_step.ScanId;v=1;d1=14715.14715.4	hcd	Reference	6.06	2e+07		FTMS + c NSI d Full ms2 1206.7333@hcd35.00 [106.0000-2000.0000]	2 in 2	C17(Carbamidomethyl/57.0215)	4920000
4669.2.2	60748	45.1600	14731	sp|P01876|IGHA1_HUMAN Immunoglobulin heavy constant alpha 1 OS=Homo sapiens OX=9606 GN=IGHA1 PE=1 SV=2	P01876	N	340	340	K.PTHVnVSVVMAEVDGTC.Y	HexNAc(5)Hex(6)Fuc(1)NeuAc(3)	True-positive			AR	d	4820.8992	NGlycan/3007.0580	0	37640.3	d_hIgA-AR-GLTrFASP-FZpipHILIC_E2_step	442.39		4920000	2	45.10	4	5	336	352				1206.2321	1206.23	1.53	0	4820.89	12	2	4.02e+05	45.10		44.78	45.78	d_hIgA-AR-GLTrFASP-FZpipHILIC_16mAbs_E2_step.raw_20240117_glycoII_spec_cut	//ad/data/bpe/teams/analytics/Byonic/Data/Greta/IgA AthensResearch Batch/d_hIgA-AR-GLTrFASP-FZpipHILIC_16mAbs_E2_step.raw_20240117_glycoII_spec_cut/d_hIgA-AR-GLTrFASP-FZpipHILIC_16mAbs_E2_step.raw_20240117_glycoII_spec_cut.byrslt	//ad/lab/bpe/eclipse/Data/Frania/IgA/d_hIgA-AR-GLTrFASP-FZpipHILIC_16mAbs_E2_step.raw	trypsin @ R,K | C-term	23	23	4	1	0	d_higa-ar-gltrfasp-fzpiphilic_16mabs_e2_step.ScanId;v=1;d1=14731.14731.4	hcd	Reference	6.06	2e+07		FTMS + c NSI d Full ms2 1206.4835@hcd35.00 [106.0000-2000.0000]	2 in 2	C17(Carbamidomethyl/57.0215)	4920000
4669.3	123563; 121300	46.7900	15222	sp|P01876|IGHA1_HUMAN Immunoglobulin heavy constant alpha 1 OS=Homo sapiens OX=9606 GN=IGHA1 PE=1 SV=2	P01876	N	340	340	K.PTHVnVSVVMAEVDGTC.Y	HexNAc(5)Hex(6)Fuc(1)NeuAc(3)	True-positive			SA	a	4820.9013; 4820.9013	NGlycan/3007.0580	1	37640.3	a_hIgA-SA-GLTrFASP-FZpipHILIC_E2_step	127.77		4530000	2	46.62	4	5	336	352				1206.2326; 1206.2326	1206.23	1.96; 1.96	0	4820.89	21	2	4e+05	46.62		46.46	47.02	a_hIgA-SA-GLTrFASP-FZpipHILIC_E2_step.raw_20240117_glyco_semiTail_cut; a_hIgA-SA-GLTrFASP-FZpipHILIC_E2_step.raw_20240117_glycoII_spec_cut	//ad/data/bpe/teams/analytics/Byonic/Data/Greta/IgA AR+SA Extra-gPSM/a_hIgA-SA-GLTrFASP-FZpipHILIC_E2_step.raw_20240117_glyco_semiTail_cut/a_hIgA-SA-GLTrFASP-FZpipHILIC_E2_step.raw_20240117_glyco_semiTail_cut.byrslt; //ad/data/bpe/teams/analytics/Byonic/Data/Greta/IgA SA Batch/a_hIgA-SA-GLTrFASP-FZpipHILIC_E2_step.raw_20240117_glycoII_spec_cut/a_hIgA-SA-GLTrFASP-FZpipHILIC_E2_step.raw_20240117_glycoII_spec_cut.byrslt	//ad/lab/bpe/eclipse/Data/Frania/IgA/a_hIgA-SA-GLTrFASP-FZpipHILIC_E2_step.raw	trypsin @ R,K | C-term	23	23	4	1	0	a_higa-sa-gltrfasp-fzpiphilic_e2_step.ScanId;v=1;d1=15222.15222.4	hcd	Reference	6.06	2e+07	0.02	FTMS + c NSI d Full ms2 1206.7308@hcd35.00 [106.0000-2000.0000]	2 in 2	C17(Carbamidomethyl/57.0215)	4530000
4669.3.1	121300	46.7900	15222	sp|P01876|IGHA1_HUMAN Immunoglobulin heavy constant alpha 1 OS=Homo sapiens OX=9606 GN=IGHA1 PE=1 SV=2	P01876	N	340	340	K.PTHVnVSVVMAEVDGTC.Y	HexNAc(5)Hex(6)Fuc(1)NeuAc(3)	True-positive			SA	a	4820.9013	NGlycan/3007.0580	0	37640.3	a_hIgA-SA-GLTrFASP-FZpipHILIC_E2_step	127.77		4530000	2	46.62	4	5	336	352				1206.2326	1206.23	1.96	0	4820.89	21	2	4e+05	46.62		46.46	47.02	a_hIgA-SA-GLTrFASP-FZpipHILIC_E2_step.raw_20240117_glycoII_spec_cut	//ad/data/bpe/teams/analytics/Byonic/Data/Greta/IgA SA Batch/a_hIgA-SA-GLTrFASP-FZpipHILIC_E2_step.raw_20240117_glycoII_spec_cut/a_hIgA-SA-GLTrFASP-FZpipHILIC_E2_step.raw_20240117_glycoII_spec_cut.byrslt	//ad/lab/bpe/eclipse/Data/Frania/IgA/a_hIgA-SA-GLTrFASP-FZpipHILIC_E2_step.raw	trypsin @ R,K | C-term	23	23	4	1	0	a_higa-sa-gltrfasp-fzpiphilic_e2_step.ScanId;v=1;d1=15222.15222.4	hcd	Reference	6.06	2e+07		FTMS + c NSI d Full ms2 1206.7308@hcd35.00 [106.0000-2000.0000]	2 in 2	C17(Carbamidomethyl/57.0215)	4530000
4670	76946; 95408; 130264	44.9400; 45.0100; 44.9100	16763; 16812; 16574	sp|P01876|IGHA1_HUMAN Immunoglobulin heavy constant alpha 1 OS=Homo sapiens OX=9606 GN=IGHA1 PE=1 SV=2	P01876	N	144	144	R.LSLHRPALEDLLLGSEAnLTCTLTGLR.D	HexNAc(4)Hex(5)Fuc(1)NeuAc(2)	True-positive	Evidence valid		SA	c	5313.4267; 5313.4300; 5313.4335	NGlycan/2350.8304	2	37640.3	c_hIgA-SA-GLTrFASP-FZpipHILIC_E1_step; d_hIgA-SA-GLTrFASP-FZpipHILIC_E1_step; b_hIgA-SA-GLTrFASP-FZpipHILIC_E1_step	870.38	1.00e-16 - 1.50e-10		3	44.93 - 44.94	5	18	127	153	1.70e-15 - 3.20e-09	398.8 - 724.9	9.8 - 724.9	1063.6926; 1063.6933; 1063.6940	1063.69	1.02; 1.62; 2.28	-1 - 0	5313.42	14; 17; 23	2	4.381e+06 - 1.102e+07	44.93 - 44.94		44.43 - 44.83	45.23 - 45.68	c_hIgA-SA-GLTrFASP-FZpipHILIC_E1_step.raw_20240117_glycoII_spec_cut; d_hIgA-SA-GLTrFASP-FZpipHILIC_E1_step.raw_20240117_glycoII_spec_cut; b_hIgA-SA-GLTrFASP-FZpipHILIC_E1_step.raw_20240117_glycoII_spec_cut	//ad/data/bpe/teams/analytics/Byonic/Data/Greta/IgA SA Batch/c_hIgA-SA-GLTrFASP-FZpipHILIC_E1_step.raw_20240117_glycoII_spec_cut/c_hIgA-SA-GLTrFASP-FZpipHILIC_E1_step.raw_20240117_glycoII_spec_cut.byrslt; //ad/data/bpe/teams/analytics/Byonic/Data/Greta/IgA SA Batch/d_hIgA-SA-GLTrFASP-FZpipHILIC_E1_step.raw_20240117_glycoII_spec_cut/d_hIgA-SA-GLTrFASP-FZpipHILIC_E1_step.raw_20240117_glycoII_spec_cut.byrslt; //ad/data/bpe/teams/analytics/Byonic/Data/Greta/IgA SA Batch/b_hIgA-SA-GLTrFASP-FZpipHILIC_E1_step.raw_20240117_glycoII_spec_cut/b_hIgA-SA-GLTrFASP-FZpipHILIC_E1_step.raw_20240117_glycoII_spec_cut.byrslt	//ad/lab/bpe/eclipse/Data/Frania/IgA/c_hIgA-SA-GLTrFASP-FZpipHILIC_E1_step.raw; //ad/lab/bpe/eclipse/Data/Frania/IgA/d_hIgA-SA-GLTrFASP-FZpipHILIC_E1_step.raw; //ad/lab/bpe/eclipse/Data/Frania/IgA/b_hIgA-SA-GLTrFASP-FZpipHILIC_E1_step.raw	trypsin @ R,K | C-term	6	6	0	0	0	--	hcd	Reference	6.06	1e+08 - 3e+08	0.05	--	3 in 3	C21(Carbamidomethyl/57.0215)	127000000
4670.1	130264	44.9100	16574	sp|P01876|IGHA1_HUMAN Immunoglobulin heavy constant alpha 1 OS=Homo sapiens OX=9606 GN=IGHA1 PE=1 SV=2	P01876	N	144	144	R.LSLHRPALEDLLLGSEAnLTCTLTGLR.D	HexNAc(4)Hex(5)Fuc(1)NeuAc(2)	True-positive	Evidence valid		SA	b	5313.4335	NGlycan/2350.8304	1	37640.3	b_hIgA-SA-GLTrFASP-FZpipHILIC_E1_step	835.67	5e-15	53700000	3	44.94	5	18	127	153	8e-14	724.9	724.9	1063.6940	1063.69	2.28	-1	5313.42	23	2	8.64e+06	44.94		44.82	45.23	b_hIgA-SA-GLTrFASP-FZpipHILIC_E1_step.raw_20240117_glycoII_spec_cut	//ad/data/bpe/teams/analytics/Byonic/Data/Greta/IgA SA Batch/b_hIgA-SA-GLTrFASP-FZpipHILIC_E1_step.raw_20240117_glycoII_spec_cut/b_hIgA-SA-GLTrFASP-FZpipHILIC_E1_step.raw_20240117_glycoII_spec_cut.byrslt	//ad/lab/bpe/eclipse/Data/Frania/IgA/b_hIgA-SA-GLTrFASP-FZpipHILIC_E1_step.raw	trypsin @ R,K | C-term	6	6	0	0	0	b_higa-sa-gltrfasp-fzpiphilic_e1_step.ScanId;v=1;d1=16574.16574.5	hcd	Reference	6.06	3e+08	0.08	FTMS + c NSI d Full ms2 1064.2932@hcd35.00 [106.0000-2000.0000]	3 in 3	C21(Carbamidomethyl/57.0215)	53700000
4670.2	76946	44.9400	16763	sp|P01876|IGHA1_HUMAN Immunoglobulin heavy constant alpha 1 OS=Homo sapiens OX=9606 GN=IGHA1 PE=1 SV=2	P01876	N	144	144	R.LSLHRPALEDLLLGSEAnLTCTLTGLR.D	HexNAc(4)Hex(5)Fuc(1)NeuAc(2)	True-positive	Evidence valid		SA	c	5313.4267	NGlycan/2350.8304	1	37640.3	c_hIgA-SA-GLTrFASP-FZpipHILIC_E1_step	870.38	1e-16	46100000	3	44.93	5	18	127	153	1.7e-15	697.1	9.8	1063.6926	1063.69	1.02	0	5313.42	14	2	1.1e+07	44.93		44.83	45.25	c_hIgA-SA-GLTrFASP-FZpipHILIC_E1_step.raw_20240117_glycoII_spec_cut	//ad/data/bpe/teams/analytics/Byonic/Data/Greta/IgA SA Batch/c_hIgA-SA-GLTrFASP-FZpipHILIC_E1_step.raw_20240117_glycoII_spec_cut/c_hIgA-SA-GLTrFASP-FZpipHILIC_E1_step.raw_20240117_glycoII_spec_cut.byrslt	//ad/lab/bpe/eclipse/Data/Frania/IgA/c_hIgA-SA-GLTrFASP-FZpipHILIC_E1_step.raw	trypsin @ R,K | C-term	6	6	0	0	0	c_higa-sa-gltrfasp-fzpiphilic_e1_step.ScanId;v=1;d1=16763.16763.5	hcd	Reference	6.06	2e+08	0.05	FTMS + c NSI d Full ms2 1064.0933@hcd35.00 [106.0000-2000.0000]	3 in 3	C21(Carbamidomethyl/57.0215)	46100000
4670.3	95408	45.0100	16812	sp|P01876|IGHA1_HUMAN Immunoglobulin heavy constant alpha 1 OS=Homo sapiens OX=9606 GN=IGHA1 PE=1 SV=2	P01876	N	144	144	R.LSLHRPALEDLLLGSEAnLTCTLTGLR.D	HexNAc(4)Hex(5)Fuc(1)NeuAc(2)	True-positive	Evidence valid		SA	d	5313.4300	NGlycan/2350.8304	1	37640.3	d_hIgA-SA-GLTrFASP-FZpipHILIC_E1_step	591.62	1.5e-10	27200000	3	44.94	5	18	127	153	3.2e-09	398.8	398.8	1063.6933	1063.69	1.62	-1	5313.42	17	2	4.38e+06	44.94		44.43	45.68	d_hIgA-SA-GLTrFASP-FZpipHILIC_E1_step.raw_20240117_glycoII_spec_cut	//ad/data/bpe/teams/analytics/Byonic/Data/Greta/IgA SA Batch/d_hIgA-SA-GLTrFASP-FZpipHILIC_E1_step.raw_20240117_glycoII_spec_cut/d_hIgA-SA-GLTrFASP-FZpipHILIC_E1_step.raw_20240117_glycoII_spec_cut.byrslt	//ad/lab/bpe/eclipse/Data/Frania/IgA/d_hIgA-SA-GLTrFASP-FZpipHILIC_E1_step.raw	trypsin @ R,K | C-term	6	6	0	0	0	d_higa-sa-gltrfasp-fzpiphilic_e1_step.ScanId;v=1;d1=16812.16812.5	hcd	Reference	6.06	1e+08	0.08	FTMS + c NSI d Full ms2 1064.0925@hcd35.00 [106.0000-2000.0000]	3 in 3	C21(Carbamidomethyl/57.0215)	27200000
4671	12412	44.9600	14260	sp|P02765|FETUA_HUMAN Alpha-2-HS-glycoprotein OS=Homo sapiens OX=9606 GN=AHSG PE=1 SV=2	P02765	N,Q	176,181	176	K.AALAAFNAQNnGSNFqLEEISR.A	HexNAc(5)Hex(6)Fuc(1)NeuAc(3)	True-positive			AR	a	5372.1916	NGlycan/3007.0580; Deamidated/0.9840	1	39326.4	a_hIgA-AR-GLTrFASP-FZpipHILIC_E2_step	423.38	1e-07	2690000	0	43.96	4	1116	166	187	1.1e-06	298.5	2.4	1344.0552	1344.05	0.70	0	5372.19	3	25	1.72e+05	43.96		43.96	45.85	a_hIgA-AR-GLTrFASP-FZpipHILIC_8mAbs_E2_step.raw_20240117_glycoII_spec_cut	//ad/data/bpe/teams/analytics/Byonic/Data/Greta/IgA AthensResearch Batch/a_hIgA-AR-GLTrFASP-FZpipHILIC_8mAbs_E2_step.raw_20240117_glycoII_spec_cut/a_hIgA-AR-GLTrFASP-FZpipHILIC_8mAbs_E2_step.raw_20240117_glycoII_spec_cut.byrslt	//ad/lab/bpe/eclipse/Data/Frania/IgA/a_hIgA-AR-GLTrFASP-FZpipHILIC_8mAbs_E2_step.raw	trypsin @ R,K | C-term	15	15	0	0	0	a_higa-ar-gltrfasp-fzpiphilic_8mabs_e2_step.ScanId;v=1;d1=14260.14260.4	hcd	Reference	5.33	6e+07	0.05	FTMS + c NSI d Full ms2 1344.3055@hcd35.00 [106.0000-2000.0000]	1 in 1		2690000
4672	8748; 41720	44.9600	14630; 14571	sp|P04004|VTNC_HUMAN Vitronectin OS=Homo sapiens OX=9606 GN=VTN PE=1 SV=1	P04004	M	422		R.mDWLVPATCEPIQSVFFFSGDK.Y		True-positive			AR	d	2589.1944; 2589.1954	Oxidation/15.9949	2	54291.1	d_hIgA-AR-GLTrFASP-FZpipHILIC_D_step; b_hIgA-AR-GLTrFASP-FZpipHILIC_D_step	877.95	0		1	44.92 - 44.94	2	1	422	443	9.00e-16 - 1.10e-15	707.9 - 717.6	55.0 - 83.3	1295.6045; 1295.6050	1295.6	0.94; 1.31	0	2589.19	2; 8	76	1.029e+06 - 1.182e+06	44.92 - 44.94		44.41 - 44.89	45.10 - 45.30	d_hIgA-AR-GLTrFASP-FZpipHILIC_...p.raw_20220907_noglyc_spec_cut(2); b_hIgA-AR-GLTrFASP-FZpipHILIC_...p.raw_20220907_noglyc_spec_cut(2)	//ad/data/bpe/teams/analytics/Byonic/Data/Greta/IgA AthensResearch Batch/d_hIgA-AR-GLTrFASP-FZpipHILIC_...p.raw_20220907_noglyc_spec_cut(2)/d_hIgA-AR-GLTrFASP-FZpipHILIC_...p.raw_20220907_noglyc_spec_cut(2).byrslt; //ad/data/bpe/teams/analytics/Byonic/Data/Greta/IgA AthensResearch Batch/b_hIgA-AR-GLTrFASP-FZpipHILIC_...p.raw_20220907_noglyc_spec_cut(2)/b_hIgA-AR-GLTrFASP-FZpipHILIC_...p.raw_20220907_noglyc_spec_cut(2).byrslt	//ad/lab/bpe/eclipse/Data/Frania/IgA/d_hIgA-AR-GLTrFASP-FZpipHILIC_217mAbs-Dil1-5_D_step.raw; //ad/lab/bpe/eclipse/Data/Frania/IgA/b_hIgA-AR-GLTrFASP-FZpipHILIC_214mAbs-Dil1-5_D_step.raw	trypsin @ R,K | C-term	41	41	0	0	0	--	hcd	Reference	5.43	2e+07 - 2e+07	0.08	--	1 in 1	C9(Carbamidomethyl/57.0215)	11600000
4672.1	41720	44.9600	14571	sp|P04004|VTNC_HUMAN Vitronectin OS=Homo sapiens OX=9606 GN=VTN PE=1 SV=1	P04004	M	422		R.mDWLVPATCEPIQSVFFFSGDK.Y		True-positive			AR	b	2589.1954	Oxidation/15.9949	1	54291.1	b_hIgA-AR-GLTrFASP-FZpipHILIC_D_step	860.8	0	5420000	1	44.94	2	1	422	443	9e-16	707.9	83.3	1295.6050	1295.6	1.31	0	2589.19	8	76	1.18e+06	44.94		44.89	45.10	b_hIgA-AR-GLTrFASP-FZpipHILIC_...p.raw_20220907_noglyc_spec_cut(2)	//ad/data/bpe/teams/analytics/Byonic/Data/Greta/IgA AthensResearch Batch/b_hIgA-AR-GLTrFASP-FZpipHILIC_...p.raw_20220907_noglyc_spec_cut(2)/b_hIgA-AR-GLTrFASP-FZpipHILIC_...p.raw_20220907_noglyc_spec_cut(2).byrslt	//ad/lab/bpe/eclipse/Data/Frania/IgA/b_hIgA-AR-GLTrFASP-FZpipHILIC_214mAbs-Dil1-5_D_step.raw	trypsin @ R,K | C-term	41	41	0	0	0	b_higa-ar-gltrfasp-fzpiphilic_214mabs-dil1-5_d_step.ScanId;v=1;d1=14571.14571.2	hcd	Reference	5.43	2e+07	0.08	FTMS + c NSI d Full ms2 1296.6064@hcd35.00 [106.0000-2000.0000]	1 in 1	C9(Carbamidomethyl/57.0215)	5420000
4672.2	8748	44.9600	14630	sp|P04004|VTNC_HUMAN Vitronectin OS=Homo sapiens OX=9606 GN=VTN PE=1 SV=1	P04004	M	422		R.mDWLVPATCEPIQSVFFFSGDK.Y		True-positive			AR	d	2589.1944	Oxidation/15.9949	1	54291.1	d_hIgA-AR-GLTrFASP-FZpipHILIC_D_step	877.95	0	6180000	1	44.92	2	1	422	443	1.1e-15	717.6	55.0	1295.6045	1295.6	0.94	0	2589.19	2	76	1.03e+06	44.92		44.41	45.30	d_hIgA-AR-GLTrFASP-FZpipHILIC_...p.raw_20220907_noglyc_spec_cut(2)	//ad/data/bpe/teams/analytics/Byonic/Data/Greta/IgA AthensResearch Batch/d_hIgA-AR-GLTrFASP-FZpipHILIC_...p.raw_20220907_noglyc_spec_cut(2)/d_hIgA-AR-GLTrFASP-FZpipHILIC_...p.raw_20220907_noglyc_spec_cut(2).byrslt	//ad/lab/bpe/eclipse/Data/Frania/IgA/d_hIgA-AR-GLTrFASP-FZpipHILIC_217mAbs-Dil1-5_D_step.raw	trypsin @ R,K | C-term	41	41	0	0	0	d_higa-ar-gltrfasp-fzpiphilic_217mabs-dil1-5_d_step.ScanId;v=1;d1=14630.14630.2	hcd	Reference	5.43	2e+07	0.08	FTMS + c NSI d Full ms2 1296.1055@hcd35.00 [106.0000-2000.0000]	1 in 1	C9(Carbamidomethyl/57.0215)	6180000
4673	28296	44.9600	15127	sp|P02765|FETUA_HUMAN Alpha-2-HS-glycoprotein OS=Homo sapiens OX=9606 GN=AHSG PE=1 SV=2	P02765	N,Q	176,181	176	K.AALAAFNAQNnGSNFqLEEISR.A	HexNAc(5)Hex(6)Fuc(1)NeuAc(3)	True-positive			AR	b	5372.1934	NGlycan/3007.0580; Deamidated/0.9840	1	39326.4	b_hIgA-AR-GLTrFASP-FZpipHILIC_E2_step		3.6e-07	1860000	0	44.92	4	1116	166	187	3.8e-06	250.3	0.0	1344.0556	1344.05	1.03	-1	5372.19	6	25	9.02e+04	44.92		44.13	45.73	b_hIgA-AR-GLTrFASP-FZpipHILIC_11mAbs_E2_step.raw_20240117_glycoII_spec_cut	//ad/data/bpe/teams/analytics/Byonic/Data/Greta/IgA AthensResearch Batch/b_hIgA-AR-GLTrFASP-FZpipHILIC_11mAbs_E2_step.raw_20240117_glycoII_spec_cut/b_hIgA-AR-GLTrFASP-FZpipHILIC_11mAbs_E2_step.raw_20240117_glycoII_spec_cut.byrslt	//ad/lab/bpe/eclipse/Data/Frania/IgA/b_hIgA-AR-GLTrFASP-FZpipHILIC_11mAbs_E2_step.raw	trypsin @ R,K | C-term	15	15	0	0	0	b_higa-ar-gltrfasp-fzpiphilic_11mabs_e2_step.ScanId;v=1;d1=15127.15127.4	hcd	Reference	5.33	4e+07	0.11	FTMS + c NSI d Full ms2 1344.8059@hcd35.00 [106.0000-2000.0000]	1 in 1		1860000
4674	95401; 114775	44.9600; 44.9400	16789; 15720	sp|P01876|IGHA1_HUMAN Immunoglobulin heavy constant alpha 1 OS=Homo sapiens OX=9606 GN=IGHA1 PE=1 SV=2	P01876	N	144	144	R.LSLHRPALEDLLLGSEAnLTCTLTGLR.D	HexNAc(4)Hex(5)Fuc(1)NeuAc(2)	True-positive			SA	d	5313.4185; 5313.4229	NGlycan/2350.8304	2	37640.3	d_hIgA-SA-GLTrFASP-FZpipHILIC_E1_step; a_hIgA-SA-GLTrFASP-FZpipHILIC_E1_step	826.04			3	44.93 - 44.97	5	18	127	153				1063.6910; 1063.6919	1063.69	-0.54; 0.30	0	5313.42	17; 20	2	3.527e+06 - 1.764e+07	44.93 - 44.97		44.39 - 44.55	45.25 - 45.62	d_hIgA-SA-GLTrFASP-FZpipHILIC_E1_step.raw_20240117_glycoII_spec_cut; a_hIgA-SA-GLTrFASP-FZpipHILIC_E1_step.raw_20240117_glycoII_spec_cut	//ad/data/bpe/teams/analytics/Byonic/Data/Greta/IgA SA Batch/d_hIgA-SA-GLTrFASP-FZpipHILIC_E1_step.raw_20240117_glycoII_spec_cut/d_hIgA-SA-GLTrFASP-FZpipHILIC_E1_step.raw_20240117_glycoII_spec_cut.byrslt; //ad/data/bpe/teams/analytics/Byonic/Data/Greta/IgA SA Batch/a_hIgA-SA-GLTrFASP-FZpipHILIC_E1_step.raw_20240117_glycoII_spec_cut/a_hIgA-SA-GLTrFASP-FZpipHILIC_E1_step.raw_20240117_glycoII_spec_cut.byrslt	//ad/lab/bpe/eclipse/Data/Frania/IgA/d_hIgA-SA-GLTrFASP-FZpipHILIC_E1_step.raw; //ad/lab/bpe/eclipse/Data/Frania/IgA/a_hIgA-SA-GLTrFASP-FZpipHILIC_E1_step.raw	trypsin @ R,K | C-term	6	6	0	0	0	--	hcd	Reference	6.06	7e+07 - 2e+08	0.04	--	3 in 3	C21(Carbamidomethyl/57.0215)	63300000
4674.1	114775	44.9400	15720	sp|P01876|IGHA1_HUMAN Immunoglobulin heavy constant alpha 1 OS=Homo sapiens OX=9606 GN=IGHA1 PE=1 SV=2	P01876	N	144	144	R.LSLHRPALEDLLLGSEAnLTCTLTGLR.D	HexNAc(4)Hex(5)Fuc(1)NeuAc(2)	True-positive			SA	a	5313.4229	NGlycan/2350.8304	1	37640.3	a_hIgA-SA-GLTrFASP-FZpipHILIC_E1_step	826.04		48600000	3	44.93	5	18	127	153				1063.6919	1063.69	0.30	0	5313.42	20	2	1.76e+07	44.93		44.39	45.62	a_hIgA-SA-GLTrFASP-FZpipHILIC_E1_step.raw_20240117_glycoII_spec_cut	//ad/data/bpe/teams/analytics/Byonic/Data/Greta/IgA SA Batch/a_hIgA-SA-GLTrFASP-FZpipHILIC_E1_step.raw_20240117_glycoII_spec_cut/a_hIgA-SA-GLTrFASP-FZpipHILIC_E1_step.raw_20240117_glycoII_spec_cut.byrslt	//ad/lab/bpe/eclipse/Data/Frania/IgA/a_hIgA-SA-GLTrFASP-FZpipHILIC_E1_step.raw	trypsin @ R,K | C-term	6	6	0	0	0	a_higa-sa-gltrfasp-fzpiphilic_e1_step.ScanId;v=1;d1=15720.15720.5	hcd	Reference	6.06	2e+08	0.04	FTMS + c NSI d Full ms2 1064.2936@hcd35.00 [106.0000-2000.0000]	3 in 3	C21(Carbamidomethyl/57.0215)	48600000
4674.2	95401	44.9600	16789	sp|P01876|IGHA1_HUMAN Immunoglobulin heavy constant alpha 1 OS=Homo sapiens OX=9606 GN=IGHA1 PE=1 SV=2	P01876	N	144	144	R.LSLHRPALEDLLLGSEAnLTCTLTGLR.D	HexNAc(4)Hex(5)Fuc(1)NeuAc(2)	True-positive			SA	d	5313.4185	NGlycan/2350.8304	1	37640.3	d_hIgA-SA-GLTrFASP-FZpipHILIC_E1_step	816.23		14600000	3	44.97	5	18	127	153				1063.6910	1063.69	-0.54	0	5313.42	17	2	3.53e+06	44.97		44.55	45.25	d_hIgA-SA-GLTrFASP-FZpipHILIC_E1_step.raw_20240117_glycoII_spec_cut	//ad/data/bpe/teams/analytics/Byonic/Data/Greta/IgA SA Batch/d_hIgA-SA-GLTrFASP-FZpipHILIC_E1_step.raw_20240117_glycoII_spec_cut/d_hIgA-SA-GLTrFASP-FZpipHILIC_E1_step.raw_20240117_glycoII_spec_cut.byrslt	//ad/lab/bpe/eclipse/Data/Frania/IgA/d_hIgA-SA-GLTrFASP-FZpipHILIC_E1_step.raw	trypsin @ R,K | C-term	6	6	0	0	0	d_higa-sa-gltrfasp-fzpiphilic_e1_step.ScanId;v=1;d1=16789.16789.5	hcd	Reference	6.06	7e+07	0.04	FTMS + c NSI d Full ms2 1064.0918@hcd35.00 [106.0000-2000.0000]	3 in 3	C21(Carbamidomethyl/57.0215)	14600000
4675	8749; 41719; 57109	44.9600; 44.9500; 44.9800	14631; 14568; 14606	sp|P04004|VTNC_HUMAN Vitronectin OS=Homo sapiens OX=9606 GN=VTN PE=1 SV=1	P04004	M	422		R.mDWLVPATCEPIQSVFFFSGDK.Y		True-positive			AR	d	2589.1950; 2589.1951; 2589.1953	Oxidation/15.9949	2	54291.1	d_hIgA-AR-GLTrFASP-FZpipHILIC_D_step; b_hIgA-AR-GLTrFASP-FZpipHILIC_D_step; c_hIgA-AR-GLTrFASP-FZpipHILIC_D_step	1008.74	0		1	44.92 - 44.97	3	1	422	443	0	876.7 - 937.2	21.3 - 41.1	864.0723; 864.0723; 864.0724	864.071	1.17; 1.19; 1.26	0	2589.19	2; 8; 11	76	9.143e+05 - 1.239e+06	44.92 - 44.97		44.50 - 44.86	45.12 - 45.26	d_hIgA-AR-GLTrFASP-FZpipHILIC_...p.raw_20220907_noglyc_spec_cut(2); b_hIgA-AR-GLTrFASP-FZpipHILIC_...p.raw_20220907_noglyc_spec_cut(2); c_hIgA-AR-GLTrFASP-FZpipHILIC_...p.raw_20220907_noglyc_spec_cut(2)	//ad/data/bpe/teams/analytics/Byonic/Data/Greta/IgA AthensResearch Batch/d_hIgA-AR-GLTrFASP-FZpipHILIC_...p.raw_20220907_noglyc_spec_cut(2)/d_hIgA-AR-GLTrFASP-FZpipHILIC_...p.raw_20220907_noglyc_spec_cut(2).byrslt; //ad/data/bpe/teams/analytics/Byonic/Data/Greta/IgA AthensResearch Batch/b_hIgA-AR-GLTrFASP-FZpipHILIC_...p.raw_20220907_noglyc_spec_cut(2)/b_hIgA-AR-GLTrFASP-FZpipHILIC_...p.raw_20220907_noglyc_spec_cut(2).byrslt; //ad/data/bpe/teams/analytics/Byonic/Data/Greta/IgA AthensResearch Batch/c_hIgA-AR-GLTrFASP-FZpipHILIC_...p.raw_20220907_noglyc_spec_cut(2)/c_hIgA-AR-GLTrFASP-FZpipHILIC_...p.raw_20220907_noglyc_spec_cut(2).byrslt	//ad/lab/bpe/eclipse/Data/Frania/IgA/d_hIgA-AR-GLTrFASP-FZpipHILIC_217mAbs-Dil1-5_D_step.raw; //ad/lab/bpe/eclipse/Data/Frania/IgA/b_hIgA-AR-GLTrFASP-FZpipHILIC_214mAbs-Dil1-5_D_step.raw; //ad/lab/bpe/eclipse/Data/Frania/IgA/c_hIgA-AR-GLTrFASP-FZpipHILIC_209mAbs-Dil1-5_D_step.raw	trypsin @ R,K | C-term	41	41	0	0	0	--	hcd	Reference	5.43	2e+07 - 2e+07	0.06	--	1 in 1	C9(Carbamidomethyl/57.0215)	16900000
4675.1	41719	44.9500	14568	sp|P04004|VTNC_HUMAN Vitronectin OS=Homo sapiens OX=9606 GN=VTN PE=1 SV=1	P04004	M	422		R.mDWLVPATCEPIQSVFFFSGDK.Y		True-positive			AR	b	2589.1951	Oxidation/15.9949	1	54291.1	b_hIgA-AR-GLTrFASP-FZpipHILIC_D_step	1008.74	0	5710000	1	44.97	3	1	422	443	0	937.2	41.1	864.0723	864.071	1.19	0	2589.19	8	76	9.14e+05	44.97		44.85	45.12	b_hIgA-AR-GLTrFASP-FZpipHILIC_...p.raw_20220907_noglyc_spec_cut(2)	//ad/data/bpe/teams/analytics/Byonic/Data/Greta/IgA AthensResearch Batch/b_hIgA-AR-GLTrFASP-FZpipHILIC_...p.raw_20220907_noglyc_spec_cut(2)/b_hIgA-AR-GLTrFASP-FZpipHILIC_...p.raw_20220907_noglyc_spec_cut(2).byrslt	//ad/lab/bpe/eclipse/Data/Frania/IgA/b_hIgA-AR-GLTrFASP-FZpipHILIC_214mAbs-Dil1-5_D_step.raw	trypsin @ R,K | C-term	41	41	0	0	0	b_higa-ar-gltrfasp-fzpiphilic_214mabs-dil1-5_d_step.ScanId;v=1;d1=14568.14568.3	hcd	Reference	5.43	2e+07	0.08	FTMS + c NSI d Full ms2 864.4053@hcd35.00 [106.0000-2000.0000]	1 in 1	C9(Carbamidomethyl/57.0215)	5710000
4675.2	8749	44.9600	14631	sp|P04004|VTNC_HUMAN Vitronectin OS=Homo sapiens OX=9606 GN=VTN PE=1 SV=1	P04004	M	422		R.mDWLVPATCEPIQSVFFFSGDK.Y		True-positive			AR	d	2589.1950	Oxidation/15.9949	1	54291.1	d_hIgA-AR-GLTrFASP-FZpipHILIC_D_step	932.1	0	5620000	1	44.92	3	1	422	443	0	880.1	32.6	864.0723	864.071	1.17	0	2589.19	2	76	1.24e+06	44.92		44.50	45.18	d_hIgA-AR-GLTrFASP-FZpipHILIC_...p.raw_20220907_noglyc_spec_cut(2)	//ad/data/bpe/teams/analytics/Byonic/Data/Greta/IgA AthensResearch Batch/d_hIgA-AR-GLTrFASP-FZpipHILIC_...p.raw_20220907_noglyc_spec_cut(2)/d_hIgA-AR-GLTrFASP-FZpipHILIC_...p.raw_20220907_noglyc_spec_cut(2).byrslt	//ad/lab/bpe/eclipse/Data/Frania/IgA/d_hIgA-AR-GLTrFASP-FZpipHILIC_217mAbs-Dil1-5_D_step.raw	trypsin @ R,K | C-term	41	41	0	0	0	d_higa-ar-gltrfasp-fzpiphilic_217mabs-dil1-5_d_step.ScanId;v=1;d1=14631.14631.3	hcd	Reference	5.43	2e+07	0.06	FTMS + c NSI d Full ms2 864.4050@hcd35.00 [106.0000-2000.0000]	1 in 1	C9(Carbamidomethyl/57.0215)	5620000
4675.3	57109	44.9800	14606	sp|P04004|VTNC_HUMAN Vitronectin OS=Homo sapiens OX=9606 GN=VTN PE=1 SV=1	P04004	M	422		R.mDWLVPATCEPIQSVFFFSGDK.Y		True-positive			AR	c	2589.1953	Oxidation/15.9949	1	54291.1	c_hIgA-AR-GLTrFASP-FZpipHILIC_D_step	958.49	0	5600000	1	44.94	3	1	422	443	0	876.7	21.3	864.0724	864.071	1.26	0	2589.19	11	76	1.02e+06	44.94		44.86	45.26	c_hIgA-AR-GLTrFASP-FZpipHILIC_...p.raw_20220907_noglyc_spec_cut(2)	//ad/data/bpe/teams/analytics/Byonic/Data/Greta/IgA AthensResearch Batch/c_hIgA-AR-GLTrFASP-FZpipHILIC_...p.raw_20220907_noglyc_spec_cut(2)/c_hIgA-AR-GLTrFASP-FZpipHILIC_...p.raw_20220907_noglyc_spec_cut(2).byrslt	//ad/lab/bpe/eclipse/Data/Frania/IgA/c_hIgA-AR-GLTrFASP-FZpipHILIC_209mAbs-Dil1-5_D_step.raw	trypsin @ R,K | C-term	41	41	0	0	0	c_higa-ar-gltrfasp-fzpiphilic_209mabs-dil1-5_d_step.ScanId;v=1;d1=14606.14606.3	hcd	Reference	5.43	2e+07	0.08	FTMS + c NSI d Full ms2 864.4064@hcd35.00 [106.0000-2000.0000]	1 in 1	C9(Carbamidomethyl/57.0215)	5600000
4676	80040; 80030; 141250; 141244; 141255	44.9800; 44.9100; 44.9700; 44.9300; 45.0100	15103; 15076; 15034; 15020; 15049	sp|P01876|IGHA1_HUMAN Immunoglobulin heavy constant alpha 1 OS=Homo sapiens OX=9606 GN=IGHA1 PE=1 SV=2	P01876	N	144	144	R.PALEDLLLGSEAnLTCTLTGLR.D	HexNAc(5)Hex(6)Fuc(1)NeuAc(3)	Uncertain			SA	c	5363.2925; 5363.2944; 5363.2988; 5363.2915; 5363.2940	NGlycan/3007.0580	2	37640.3	c_hIgA-SA-GLTrFASP-FZpipHILIC_E2_step; b_hIgA-SA-GLTrFASP-FZpipHILIC_E2_step	269.28	3.47e-05 - 1.42e-01		3	44.96 - 44.98	4	13	132	153	3.52e-04 - 7.03e-01	23.7 - 195.1	23.7 - 195.1	1341.8304; 1341.8309; 1341.8320; 1341.8302; 1341.8308	1341.83	0.70; 1.05; 1.88; 0.51; 0.97	-1	5363.29	15; 24	2	7.720e+05 - 8.878e+05	44.96 - 44.98		44.25 - 44.80	45.37 - 45.38	c_hIgA-SA-GLTrFASP-FZpipHILIC_E2_step.raw_20240117_glycoII_spec_cut; b_hIgA-SA-GLTrFASP-FZpipHILIC_E2_step.raw_20240117_glycoII_spec_cut	//ad/data/bpe/teams/analytics/Byonic/Data/Greta/IgA SA Batch/c_hIgA-SA-GLTrFASP-FZpipHILIC_E2_step.raw_20240117_glycoII_spec_cut/c_hIgA-SA-GLTrFASP-FZpipHILIC_E2_step.raw_20240117_glycoII_spec_cut.byrslt; //ad/data/bpe/teams/analytics/Byonic/Data/Greta/IgA SA Batch/b_hIgA-SA-GLTrFASP-FZpipHILIC_E2_step.raw_20240117_glycoII_spec_cut/b_hIgA-SA-GLTrFASP-FZpipHILIC_E2_step.raw_20240117_glycoII_spec_cut.byrslt	//ad/lab/bpe/eclipse/Data/Frania/IgA/c_hIgA-SA-GLTrFASP-FZpipHILIC_E2_step.raw; //ad/lab/bpe/eclipse/Data/Frania/IgA/b_hIgA-SA-GLTrFASP-FZpipHILIC_E2_step.raw	trypsin @ R,K | C-term	6	6	5	0	0	--	hcd	Reference	6.06	2e+07 - 3e+07	0.06	--	3 in 3	C16(Carbamidomethyl/57.0215)	10600000
4676.1	141250; 141244; 141255	44.9700; 44.9300; 45.0100	15034; 15020; 15049	sp|P01876|IGHA1_HUMAN Immunoglobulin heavy constant alpha 1 OS=Homo sapiens OX=9606 GN=IGHA1 PE=1 SV=2	P01876	N	144	144	R.PALEDLLLGSEAnLTCTLTGLR.D	HexNAc(5)Hex(6)Fuc(1)NeuAc(3)	Uncertain			SA	b	5363.2988; 5363.2915; 5363.2940	NGlycan/3007.0580	1	37640.3	b_hIgA-SA-GLTrFASP-FZpipHILIC_E2_step	269.28	3.47e-05 - 1.42e-01	6280000	3	44.96	4	13	132	153	3.52e-04 - 6.15e-01	33.8 - 195.1	33.8 - 195.1	1341.8320; 1341.8302; 1341.8308	1341.83	1.88; 0.51; 0.97	-1	5363.29	24	2	8.88e+05	44.96		44.25	45.37	b_hIgA-SA-GLTrFASP-FZpipHILIC_E2_step.raw_20240117_glycoII_spec_cut	//ad/data/bpe/teams/analytics/Byonic/Data/Greta/IgA SA Batch/b_hIgA-SA-GLTrFASP-FZpipHILIC_E2_step.raw_20240117_glycoII_spec_cut/b_hIgA-SA-GLTrFASP-FZpipHILIC_E2_step.raw_20240117_glycoII_spec_cut.byrslt	//ad/lab/bpe/eclipse/Data/Frania/IgA/b_hIgA-SA-GLTrFASP-FZpipHILIC_E2_step.raw	trypsin @ R,K | C-term	6	6	5	0	0	--	hcd	Reference	6.06	3e+07	0.09	--	3 in 3	C16(Carbamidomethyl/57.0215)	6280000
4676.1.1	141244	44.9300	15020	sp|P01876|IGHA1_HUMAN Immunoglobulin heavy constant alpha 1 OS=Homo sapiens OX=9606 GN=IGHA1 PE=1 SV=2	P01876	N	144	144	R.PALEDLLLGSEAnLTCTLTGLR.D	HexNAc(5)Hex(6)Fuc(1)NeuAc(3)	Uncertain			SA	b	5363.2915	NGlycan/3007.0580	0	37640.3	b_hIgA-SA-GLTrFASP-FZpipHILIC_E2_step	141.06	0.04	6280000	3	44.96	4	13	132	153	0.29	73.8	73.8	1341.8302	1341.83	0.51	-1	5363.29	24	2	8.88e+05	44.96		44.25	45.37	b_hIgA-SA-GLTrFASP-FZpipHILIC_E2_step.raw_20240117_glycoII_spec_cut	//ad/data/bpe/teams/analytics/Byonic/Data/Greta/IgA SA Batch/b_hIgA-SA-GLTrFASP-FZpipHILIC_E2_step.raw_20240117_glycoII_spec_cut/b_hIgA-SA-GLTrFASP-FZpipHILIC_E2_step.raw_20240117_glycoII_spec_cut.byrslt	//ad/lab/bpe/eclipse/Data/Frania/IgA/b_hIgA-SA-GLTrFASP-FZpipHILIC_E2_step.raw	trypsin @ R,K | C-term	6	6	5	0	0	b_higa-sa-gltrfasp-fzpiphilic_e2_step.ScanId;v=1;d1=15020.15020.4	hcd	Reference	6.06	3e+07		FTMS + c NSI d Full ms2 1342.0808@hcd35.00 [106.0000-2000.0000]	3 in 3	C16(Carbamidomethyl/57.0215)	6280000
4676.1.2	141255	45.0100	15049	sp|P01876|IGHA1_HUMAN Immunoglobulin heavy constant alpha 1 OS=Homo sapiens OX=9606 GN=IGHA1 PE=1 SV=2	P01876	N	144	144	R.PALEDLLLGSEAnLTCTLTGLR.D	HexNAc(5)Hex(6)Fuc(1)NeuAc(3)	Uncertain			SA	b	5363.2940	NGlycan/3007.0580	0	37640.3	b_hIgA-SA-GLTrFASP-FZpipHILIC_E2_step	269.28	3.5e-05	6280000	3	44.96	4	13	132	153	0.00035	195.1	195.1	1341.8308	1341.83	0.97	-1	5363.29	24	2	8.88e+05	44.96		44.25	45.37	b_hIgA-SA-GLTrFASP-FZpipHILIC_E2_step.raw_20240117_glycoII_spec_cut	//ad/data/bpe/teams/analytics/Byonic/Data/Greta/IgA SA Batch/b_hIgA-SA-GLTrFASP-FZpipHILIC_E2_step.raw_20240117_glycoII_spec_cut/b_hIgA-SA-GLTrFASP-FZpipHILIC_E2_step.raw_20240117_glycoII_spec_cut.byrslt	//ad/lab/bpe/eclipse/Data/Frania/IgA/b_hIgA-SA-GLTrFASP-FZpipHILIC_E2_step.raw	trypsin @ R,K | C-term	6	6	5	0	0	b_higa-sa-gltrfasp-fzpiphilic_e2_step.ScanId;v=1;d1=15049.15049.3	hcd	Reference	6.06	3e+07		FTMS + c NSI d Full ms2 1341.6252@hcd35.00 [106.0000-2000.0000]	3 in 3	C16(Carbamidomethyl/57.0215)	6280000
4677	121147; 141248	44.9800; 44.9500	14567; 15027	sp|P10909|CLUS_HUMAN Clusterin OS=Homo sapiens OX=9606 GN=CLU PE=1 SV=1	P10909	N	103	103	K.ELPGVCnETMMALWEECKPCLK.Q	HexNAc(5)Hex(6)Fuc(1)NeuAc(3)	Uncertain	Change glycopeptide		SA	a	5701.2644; 5701.2616	NGlycan/3007.0580	2	52484.2	a_hIgA-SA-GLTrFASP-FZpipHILIC_E2_step; b_hIgA-SA-GLTrFASP-FZpipHILIC_E2_step	166.52	1.51e-03 - 3.80e-03		3	44.94 - 44.97	4	7	97	118	3.29e-03 - 6.09e-03	159.6 - 166.5	1.1 - 4.0	1426.3234; 1426.3227	1426.32	1.41; 0.91	0	5701.26	21; 24	193	2.190e+05 - 3.639e+05	44.94 - 44.97		44.79 - 44.87	45.09 - 45.20	a_hIgA-SA-GLTrFASP-FZpipHILIC_E2_step.raw_20240117_glycoII_spec_cut; b_hIgA-SA-GLTrFASP-FZpipHILIC_E2_step.raw_20240117_glycoII_spec_cut	//ad/data/bpe/teams/analytics/Byonic/Data/Greta/IgA SA Batch/a_hIgA-SA-GLTrFASP-FZpipHILIC_E2_step.raw_20240117_glycoII_spec_cut/a_hIgA-SA-GLTrFASP-FZpipHILIC_E2_step.raw_20240117_glycoII_spec_cut.byrslt; //ad/data/bpe/teams/analytics/Byonic/Data/Greta/IgA SA Batch/b_hIgA-SA-GLTrFASP-FZpipHILIC_E2_step.raw_20240117_glycoII_spec_cut/b_hIgA-SA-GLTrFASP-FZpipHILIC_E2_step.raw_20240117_glycoII_spec_cut.byrslt	//ad/lab/bpe/eclipse/Data/Frania/IgA/a_hIgA-SA-GLTrFASP-FZpipHILIC_E2_step.raw; //ad/lab/bpe/eclipse/Data/Frania/IgA/b_hIgA-SA-GLTrFASP-FZpipHILIC_E2_step.raw	trypsin @ R,K | C-term	16	16	0	0	0	--	hcd	Reference	5.84	7e+06 - 9e+06	0.07	--	1 in 1	C6(Carbamidomethyl/57.0215); C17(Carbamidomethyl/57.0215); C20(Carbamidomethyl/57.0215)	3260000
4677.1	141248	44.9500	15027	sp|P10909|CLUS_HUMAN Clusterin OS=Homo sapiens OX=9606 GN=CLU PE=1 SV=1	P10909	N	103	103	K.ELPGVCnETMMALWEECKPCLK.Q	HexNAc(5)Hex(6)Fuc(1)NeuAc(3)	Uncertain	Change glycopeptide		SA	b	5701.2616	NGlycan/3007.0580	1	52484.2	b_hIgA-SA-GLTrFASP-FZpipHILIC_E2_step	166.52	0.0015	1360000	3	44.94	4	7	97	118	0.0033	166.5	4.0	1426.3227	1426.32	0.91	0	5701.26	24	193	2.19e+05	44.94		44.79	45.20	b_hIgA-SA-GLTrFASP-FZpipHILIC_E2_step.raw_20240117_glycoII_spec_cut	//ad/data/bpe/teams/analytics/Byonic/Data/Greta/IgA SA Batch/b_hIgA-SA-GLTrFASP-FZpipHILIC_E2_step.raw_20240117_glycoII_spec_cut/b_hIgA-SA-GLTrFASP-FZpipHILIC_E2_step.raw_20240117_glycoII_spec_cut.byrslt	//ad/lab/bpe/eclipse/Data/Frania/IgA/b_hIgA-SA-GLTrFASP-FZpipHILIC_E2_step.raw	trypsin @ R,K | C-term	16	16	0	0	0	b_higa-sa-gltrfasp-fzpiphilic_e2_step.ScanId;v=1;d1=15027.15027.4	hcd	Reference	5.84	7e+06	0.07	FTMS + c NSI d Full ms2 1426.8229@hcd35.00 [106.0000-2000.0000]	1 in 1	C6(Carbamidomethyl/57.0215); C17(Carbamidomethyl/57.0215); C20(Carbamidomethyl/57.0215)	1360000
4677.2	121147	44.9800	14567	sp|P10909|CLUS_HUMAN Clusterin OS=Homo sapiens OX=9606 GN=CLU PE=1 SV=1	P10909	N	103	103	K.ELPGVCnETMMALWEECKPCLK.Q	HexNAc(5)Hex(6)Fuc(1)NeuAc(3)	Uncertain	Change glycopeptide		SA	a	5701.2644	NGlycan/3007.0580	1	52484.2	a_hIgA-SA-GLTrFASP-FZpipHILIC_E2_step	159.57	0.0038	1900000	3	44.97	4	7	97	118	0.0061	159.6	1.1	1426.3234	1426.32	1.41	0	5701.26	21	193	3.64e+05	44.97		44.87	45.09	a_hIgA-SA-GLTrFASP-FZpipHILIC_E2_step.raw_20240117_glycoII_spec_cut	//ad/data/bpe/teams/analytics/Byonic/Data/Greta/IgA SA Batch/a_hIgA-SA-GLTrFASP-FZpipHILIC_E2_step.raw_20240117_glycoII_spec_cut/a_hIgA-SA-GLTrFASP-FZpipHILIC_E2_step.raw_20240117_glycoII_spec_cut.byrslt	//ad/lab/bpe/eclipse/Data/Frania/IgA/a_hIgA-SA-GLTrFASP-FZpipHILIC_E2_step.raw	trypsin @ R,K | C-term	16	16	0	0	0	a_higa-sa-gltrfasp-fzpiphilic_e2_step.ScanId;v=1;d1=14567.14567.4	hcd	Reference	5.84	9e+06	0.07	FTMS + c NSI d Full ms2 1427.0740@hcd35.00 [106.0000-2000.0000]	1 in 1	C6(Carbamidomethyl/57.0215); C17(Carbamidomethyl/57.0215); C20(Carbamidomethyl/57.0215)	1900000
4678	8751; 24921; 41723; 57108	44.9800; 45.0000; 44.9700	14636; 14464; 14584; 14603	sp|P01024|CO3_HUMAN Complement C3 OS=Homo sapiens OX=9606 GN=C3 PE=1 SV=2	P01024	M	1141		K.DmALTAFVLISLQEAK.D		True-positive			AR	d	1764.9359; 1764.9359; 1764.9351; 1764.9350	Oxidation/15.9949	2	187121	d_hIgA-AR-GLTrFASP-FZpipHILIC_D_step; a_hIgA-AR-GLTrFASP-FZpipHILIC_D_step; b_hIgA-AR-GLTrFASP-FZpipHILIC_D_step; c_hIgA-AR-GLTrFASP-FZpipHILIC_D_step	1033.03	0		0	44.94 - 44.97	2	2	1140	1155	0	779.2 - 797.0	779.2 - 797.0	883.4752; 883.4752; 883.4748; 883.4748	883.474	1.54; 1.52; 1.08; 1.01	0	1764.93	2; 5; 8; 11	4	9.251e+05 - 2.015e+06	44.94 - 44.97		44.29 - 44.41	45.29 - 46.03	d_hIgA-AR-GLTrFASP-FZpipHILIC_...p.raw_20220907_noglyc_spec_cut(2); a_hIgA-AR-GLTrFASP-FZpipHILIC_...p.raw_20220907_noglyc_spec_cut(2); b_hIgA-AR-GLTrFASP-FZpipHILIC_...p.raw_20220907_noglyc_spec_cut(2); c_hIgA-AR-GLTrFASP-FZpipHILIC_...p.raw_20220907_noglyc_spec_cut(2)	//ad/data/bpe/teams/analytics/Byonic/Data/Greta/IgA AthensResearch Batch/d_hIgA-AR-GLTrFASP-FZpipHILIC_...p.raw_20220907_noglyc_spec_cut(2)/d_hIgA-AR-GLTrFASP-FZpipHILIC_...p.raw_20220907_noglyc_spec_cut(2).byrslt; //ad/data/bpe/teams/analytics/Byonic/Data/Greta/IgA AthensResearch Batch/a_hIgA-AR-GLTrFASP-FZpipHILIC_...p.raw_20220907_noglyc_spec_cut(2)/a_hIgA-AR-GLTrFASP-FZpipHILIC_...p.raw_20220907_noglyc_spec_cut(2).byrslt; //ad/data/bpe/teams/analytics/Byonic/Data/Greta/IgA AthensResearch Batch/b_hIgA-AR-GLTrFASP-FZpipHILIC_...p.raw_20220907_noglyc_spec_cut(2)/b_hIgA-AR-GLTrFASP-FZpipHILIC_...p.raw_20220907_noglyc_spec_cut(2).byrslt; //ad/data/bpe/teams/analytics/Byonic/Data/Greta/IgA AthensResearch Batch/c_hIgA-AR-GLTrFASP-FZpipHILIC_...p.raw_20220907_noglyc_spec_cut(2)/c_hIgA-AR-GLTrFASP-FZpipHILIC_...p.raw_20220907_noglyc_spec_cut(2).byrslt	//ad/lab/bpe/eclipse/Data/Frania/IgA/d_hIgA-AR-GLTrFASP-FZpipHILIC_217mAbs-Dil1-5_D_step.raw; //ad/lab/bpe/eclipse/Data/Frania/IgA/a_hIgA-AR-GLTrFASP-FZpipHILIC_218mAbs-Dil1-5_D_step.raw; //ad/lab/bpe/eclipse/Data/Frania/IgA/b_hIgA-AR-GLTrFASP-FZpipHILIC_214mAbs-Dil1-5_D_step.raw; //ad/lab/bpe/eclipse/Data/Frania/IgA/c_hIgA-AR-GLTrFASP-FZpipHILIC_209mAbs-Dil1-5_D_step.raw	trypsin @ R,K | C-term	131	131	0	0	0	--	hcd	Reference	5.96	3e+07 - 6e+07	0.07	--	1 in 1		66900000
4678.1	57108	44.9700	14603	sp|P01024|CO3_HUMAN Complement C3 OS=Homo sapiens OX=9606 GN=C3 PE=1 SV=2	P01024	M	1141		K.DmALTAFVLISLQEAK.D		True-positive			AR	c	1764.9350	Oxidation/15.9949	1	187121	c_hIgA-AR-GLTrFASP-FZpipHILIC_D_step	1033.03	0	18100000	0	44.94	2	2	1140	1155	0	792.8	792.8	883.4748	883.474	1.01	0	1764.93	11	4	1.61e+06	44.94		44.29	46.03	c_hIgA-AR-GLTrFASP-FZpipHILIC_...p.raw_20220907_noglyc_spec_cut(2)	//ad/data/bpe/teams/analytics/Byonic/Data/Greta/IgA AthensResearch Batch/c_hIgA-AR-GLTrFASP-FZpipHILIC_...p.raw_20220907_noglyc_spec_cut(2)/c_hIgA-AR-GLTrFASP-FZpipHILIC_...p.raw_20220907_noglyc_spec_cut(2).byrslt	//ad/lab/bpe/eclipse/Data/Frania/IgA/c_hIgA-AR-GLTrFASP-FZpipHILIC_209mAbs-Dil1-5_D_step.raw	trypsin @ R,K | C-term	131	131	0	0	0	c_higa-ar-gltrfasp-fzpiphilic_209mabs-dil1-5_d_step.ScanId;v=1;d1=14603.14603.2	hcd	Reference	5.96	5e+07	0.1	FTMS + c NSI d Full ms2 883.4748@hcd35.00 [101.0000-1777.0000]	1 in 1		18100000
4678.2	24921	44.9800	14464	sp|P01024|CO3_HUMAN Complement C3 OS=Homo sapiens OX=9606 GN=C3 PE=1 SV=2	P01024	M	1141		K.DmALTAFVLISLQEAK.D		True-positive			AR	a	1764.9359	Oxidation/15.9949	1	187121	a_hIgA-AR-GLTrFASP-FZpipHILIC_D_step	979.55	0	10100000	0	44.94	2	2	1140	1155	0	797.0	797.0	883.4752	883.474	1.52	0	1764.93	5	4	9.25e+05	44.94		44.30	45.29	a_hIgA-AR-GLTrFASP-FZpipHILIC_...p.raw_20220907_noglyc_spec_cut(2)	//ad/data/bpe/teams/analytics/Byonic/Data/Greta/IgA AthensResearch Batch/a_hIgA-AR-GLTrFASP-FZpipHILIC_...p.raw_20220907_noglyc_spec_cut(2)/a_hIgA-AR-GLTrFASP-FZpipHILIC_...p.raw_20220907_noglyc_spec_cut(2).byrslt	//ad/lab/bpe/eclipse/Data/Frania/IgA/a_hIgA-AR-GLTrFASP-FZpipHILIC_218mAbs-Dil1-5_D_step.raw	trypsin @ R,K | C-term	131	131	0	0	0	a_higa-ar-gltrfasp-fzpiphilic_218mabs-dil1-5_d_step.ScanId;v=1;d1=14464.14464.2	hcd	Reference	5.96	3e+07	0.07	FTMS + c NSI d Full ms2 883.4739@hcd35.00 [101.0000-1777.0000]	1 in 1		10100000
4678.3	8751	44.9800	14636	sp|P01024|CO3_HUMAN Complement C3 OS=Homo sapiens OX=9606 GN=C3 PE=1 SV=2	P01024	M	1141		K.DmALTAFVLISLQEAK.D		True-positive			AR	d	1764.9359	Oxidation/15.9949	1	187121	d_hIgA-AR-GLTrFASP-FZpipHILIC_D_step	993.41	0	18600000	0	44.95	2	2	1140	1155	0	779.2	779.2	883.4752	883.474	1.54	0	1764.93	2	4	2.02e+06	44.95		44.41	45.30	d_hIgA-AR-GLTrFASP-FZpipHILIC_...p.raw_20220907_noglyc_spec_cut(2)	//ad/data/bpe/teams/analytics/Byonic/Data/Greta/IgA AthensResearch Batch/d_hIgA-AR-GLTrFASP-FZpipHILIC_...p.raw_20220907_noglyc_spec_cut(2)/d_hIgA-AR-GLTrFASP-FZpipHILIC_...p.raw_20220907_noglyc_spec_cut(2).byrslt	//ad/lab/bpe/eclipse/Data/Frania/IgA/d_hIgA-AR-GLTrFASP-FZpipHILIC_217mAbs-Dil1-5_D_step.raw	trypsin @ R,K | C-term	131	131	0	0	0	d_higa-ar-gltrfasp-fzpiphilic_217mabs-dil1-5_d_step.ScanId;v=1;d1=14636.14636.2	hcd	Reference	5.96	5e+07	0.07	FTMS + c NSI d Full ms2 883.4745@hcd35.00 [101.0000-1777.0000]	1 in 1		18600000
4678.4	41723	45.0000	14584	sp|P01024|CO3_HUMAN Complement C3 OS=Homo sapiens OX=9606 GN=C3 PE=1 SV=2	P01024	M	1141		K.DmALTAFVLISLQEAK.D		True-positive			AR	b	1764.9351	Oxidation/15.9949	1	187121	b_hIgA-AR-GLTrFASP-FZpipHILIC_D_step	986.37	0	20100000	0	44.97	2	2	1140	1155	0	783.9	783.9	883.4748	883.474	1.08	0	1764.93	8	4	1.68e+06	44.97		44.30	45.56	b_hIgA-AR-GLTrFASP-FZpipHILIC_...p.raw_20220907_noglyc_spec_cut(2)	//ad/data/bpe/teams/analytics/Byonic/Data/Greta/IgA AthensResearch Batch/b_hIgA-AR-GLTrFASP-FZpipHILIC_...p.raw_20220907_noglyc_spec_cut(2)/b_hIgA-AR-GLTrFASP-FZpipHILIC_...p.raw_20220907_noglyc_spec_cut(2).byrslt	//ad/lab/bpe/eclipse/Data/Frania/IgA/b_hIgA-AR-GLTrFASP-FZpipHILIC_214mAbs-Dil1-5_D_step.raw	trypsin @ R,K | C-term	131	131	0	0	0	b_higa-ar-gltrfasp-fzpiphilic_214mabs-dil1-5_d_step.ScanId;v=1;d1=14584.14584.2	hcd	Reference	5.96	6e+07	0.08	FTMS + c NSI d Full ms2 883.4740@hcd35.00 [101.0000-1777.0000]	1 in 1		20100000
4679	2627; 8772; 8695; 8803; 16806; 16776; 20905; 20873; 20915; 24946; 24853; 24949; 32648; 32623; 35442; 41751; 41660; 41780; 44616; 51011; 50987; 57133; 57056; 57075; 57162; 65354; 65339	44.9800; 45.2200; 44.3200; 45.5000; 45.0000; 44.1200; 44.9700; 44.0100; 45.2700; 44.2900; 45.2400; 44.1000; 44.3300; 45.5300; 44.0400; 44.2700; 44.4300; 45.5200; 44.0500	15041; 14728; 14388; 14832; 14273; 13962; 14803; 14437; 14910; 14554; 14206; 14559; 15132; 14821; 14867; 14677; 14330; 14784; 15230; 14953; 14591; 14703; 14336; 14397; 14808; 14664; 14350	sp|Q15848|ADIPO_HUMAN Adiponectin OS=Homo sapiens OX=9606 GN=ADIPOQ PE=1 SV=1	Q15848	N	222		R.nGLYADNDNDSTFTGFLLYHDTN.-		True-positive			AR	d	2607.1081; 2607.1068; 2607.1070; 2607.1115; 2607.1066; 2607.1059; 2607.1093; 2607.1069; 2607.1115; 2607.1093; 2607.1069; 2607.1075; 2607.1070; 2607.1079; 2607.1068; 2607.1082; 2607.1086; 2607.1089; 2607.1077; 2607.1073; 2607.1063; 2607.1068; 2607.1068; 2607.1086; 2607.1115; 2607.1086; 2607.1080	Deamidated/0.9840	2	26411.4	d_hIgA-AR-GLTrFASP-FZpipHILIC_E1_step; d_hIgA-AR-GLTrFASP-FZpipHILIC_D_step; a_hIgA-AR-GLTrFASP-FZpipHILIC_E2_step; a_hIgA-AR-GLTrFASP-FZpipHILIC_E1_step; a_hIgA-AR-GLTrFASP-FZpipHILIC_D_step; b_hIgA-AR-GLTrFASP-FZpipHILIC_E2_step; b_hIgA-AR-GLTrFASP-FZpipHILIC_E1_step; b_hIgA-AR-GLTrFASP-FZpipHILIC_D_step; c_hIgA-AR-GLTrFASP-FZpipHILIC_E2_step; c_hIgA-AR-GLTrFASP-FZpipHILIC_E1_step; c_hIgA-AR-GLTrFASP-FZpipHILIC_D_step; d_hIgA-AR-GLTrFASP-FZpipHILIC_E2_step	1064.64	0.00e+00 - 1.59e-04		0	44.98 - 45.31	3	1	222	244	0.00e+00 - 4.02e-02	349.8 - 1027.5	93.1 - 260.4	870.0433; 870.0429; 870.0429; 870.0444; 870.0428; 870.0426; 870.0437; 870.0429; 870.0445; 870.0437; 870.0429; 870.0431; 870.0430; 870.0433; 870.0429; 870.0433; 870.0435; 870.0436; 870.0432; 870.0430; 870.0427; 870.0429; 870.0429; 870.0435; 870.0445; 870.0435; 870.0433	870.042	1.67; 1.16; 1.23; 2.95; 1.09; 0.83; 2.14; 1.22; 2.98; 2.13; 1.20; 1.43; 1.26; 1.61; 1.18; 1.70; 1.87; 1.98; 1.53; 1.36; 0.97; 1.18; 1.18; 1.85; 2.99; 1.87; 1.63	0	2607.1	1; 2; 3; 4; 5; 6; 7; 8; 9; 10; 11; 12	26	2.566e+05 - 1.279e+07	44.98 - 45.31		43.02 - 44.80	45.39 - 46.29	d_hIgA-AR-GLTrFASP-FZpipHILIC_...p.raw_20220907_noglyc_spec_cut(1); d_hIgA-AR-GLTrFASP-FZpipHILIC_...p.raw_20220907_noglyc_spec_cut(2); a_hIgA-AR-GLTrFASP-FZpipHILIC_...p.raw_20220907_noglyc_spec_cut; a_hIgA-AR-GLTrFASP-FZpipHILIC_...p.raw_20220907_noglyc_spec_cut(1); a_hIgA-AR-GLTrFASP-FZpipHILIC_...p.raw_20220907_noglyc_spec_cut(2); b_hIgA-AR-GLTrFASP-FZpipHILIC_...p.raw_20220907_noglyc_spec_cut(1); b_hIgA-AR-GLTrFASP-FZpipHILIC_...p.raw_20220907_noglyc_spec_cut; b_hIgA-AR-GLTrFASP-FZpipHILIC_...p.raw_20220907_noglyc_spec_cut(2); c_hIgA-AR-GLTrFASP-FZpipHILIC_...p.raw_20220907_noglyc_spec_cut; c_hIgA-AR-GLTrFASP-FZpipHILIC_...p.raw_20220907_noglyc_spec_cut(1); c_hIgA-AR-GLTrFASP-FZpipHILIC_...p.raw_20220907_noglyc_spec_cut(2); d_hIgA-AR-GLTrFASP-FZpipHILIC_...p.raw_20220907_noglyc_spec_cut	//ad/data/bpe/teams/analytics/Byonic/Data/Greta/IgA AthensResearch Batch/d_hIgA-AR-GLTrFASP-FZpipHILIC_...p.raw_20220907_noglyc_spec_cut(1)/d_hIgA-AR-GLTrFASP-FZpipHILIC_...p.raw_20220907_noglyc_spec_cut(1).byrslt; //ad/data/bpe/teams/analytics/Byonic/Data/Greta/IgA AthensResearch Batch/d_hIgA-AR-GLTrFASP-FZpipHILIC_...p.raw_20220907_noglyc_spec_cut(2)/d_hIgA-AR-GLTrFASP-FZpipHILIC_...p.raw_20220907_noglyc_spec_cut(2).byrslt; //ad/data/bpe/teams/analytics/Byonic/Data/Greta/IgA AthensResearch Batch/a_hIgA-AR-GLTrFASP-FZpipHILIC_...p.raw_20220907_noglyc_spec_cut/a_hIgA-AR-GLTrFASP-FZpipHILIC_...p.raw_20220907_noglyc_spec_cut.byrslt; //ad/data/bpe/teams/analytics/Byonic/Data/Greta/IgA AthensResearch Batch/a_hIgA-AR-GLTrFASP-FZpipHILIC_...p.raw_20220907_noglyc_spec_cut(1)/a_hIgA-AR-GLTrFASP-FZpipHILIC_...p.raw_20220907_noglyc_spec_cut(1).byrslt; //ad/data/bpe/teams/analytics/Byonic/Data/Greta/IgA AthensResearch Batch/a_hIgA-AR-GLTrFASP-FZpipHILIC_...p.raw_20220907_noglyc_spec_cut(2)/a_hIgA-AR-GLTrFASP-FZpipHILIC_...p.raw_20220907_noglyc_spec_cut(2).byrslt; //ad/data/bpe/teams/analytics/Byonic/Data/Greta/IgA AthensResearch Batch/b_hIgA-AR-GLTrFASP-FZpipHILIC_...p.raw_20220907_noglyc_spec_cut(1)/b_hIgA-AR-GLTrFASP-FZpipHILIC_...p.raw_20220907_noglyc_spec_cut(1).byrslt; //ad/data/bpe/teams/analytics/Byonic/Data/Greta/IgA AthensResearch Batch/b_hIgA-AR-GLTrFASP-FZpipHILIC_...p.raw_20220907_noglyc_spec_cut/b_hIgA-AR-GLTrFASP-FZpipHILIC_...p.raw_20220907_noglyc_spec_cut.byrslt; //ad/data/bpe/teams/analytics/Byonic/Data/Greta/IgA AthensResearch Batch/b_hIgA-AR-GLTrFASP-FZpipHILIC_...p.raw_20220907_noglyc_spec_cut(2)/b_hIgA-AR-GLTrFASP-FZpipHILIC_...p.raw_20220907_noglyc_spec_cut(2).byrslt; //ad/data/bpe/teams/analytics/Byonic/Data/Greta/IgA AthensResearch Batch/c_hIgA-AR-GLTrFASP-FZpipHILIC_...p.raw_20220907_noglyc_spec_cut/c_hIgA-AR-GLTrFASP-FZpipHILIC_...p.raw_20220907_noglyc_spec_cut.byrslt; //ad/data/bpe/teams/analytics/Byonic/Data/Greta/IgA AthensResearch Batch/c_hIgA-AR-GLTrFASP-FZpipHILIC_...p.raw_20220907_noglyc_spec_cut(1)/c_hIgA-AR-GLTrFASP-FZpipHILIC_...p.raw_20220907_noglyc_spec_cut(1).byrslt; //ad/data/bpe/teams/analytics/Byonic/Data/Greta/IgA AthensResearch Batch/c_hIgA-AR-GLTrFASP-FZpipHILIC_...p.raw_20220907_noglyc_spec_cut(2)/c_hIgA-AR-GLTrFASP-FZpipHILIC_...p.raw_20220907_noglyc_spec_cut(2).byrslt; //ad/data/bpe/teams/analytics/Byonic/Data/Greta/IgA AthensResearch Batch/d_hIgA-AR-GLTrFASP-FZpipHILIC_...p.raw_20220907_noglyc_spec_cut/d_hIgA-AR-GLTrFASP-FZpipHILIC_...p.raw_20220907_noglyc_spec_cut.byrslt	//ad/lab/bpe/eclipse/Data/Frania/IgA/d_hIgA-AR-GLTrFASP-FZpipHILIC_35mAbs_E1_step.raw; //ad/lab/bpe/eclipse/Data/Frania/IgA/d_hIgA-AR-GLTrFASP-FZpipHILIC_217mAbs-Dil1-5_D_step.raw; //ad/lab/bpe/eclipse/Data/Frania/IgA/a_hIgA-AR-GLTrFASP-FZpipHILIC_8mAbs_E2_step.raw; //ad/lab/bpe/eclipse/Data/Frania/IgA/a_hIgA-AR-GLTrFASP-FZpipHILIC_39mAbs_E1_step.raw; //ad/lab/bpe/eclipse/Data/Frania/IgA/a_hIgA-AR-GLTrFASP-FZpipHILIC_218mAbs-Dil1-5_D_step.raw; //ad/lab/bpe/eclipse/Data/Frania/IgA/b_hIgA-AR-GLTrFASP-FZpipHILIC_11mAbs_E2_step.raw; //ad/lab/bpe/eclipse/Data/Frania/IgA/b_hIgA-AR-GLTrFASP-FZpipHILIC_47mAbs_E1_step.raw; //ad/lab/bpe/eclipse/Data/Frania/IgA/b_hIgA-AR-GLTrFASP-FZpipHILIC_214mAbs-Dil1-5_D_step.raw; //ad/lab/bpe/eclipse/Data/Frania/IgA/c_hIgA-AR-GLTrFASP-FZpipHILIC_16mAbs_E2_step.raw; //ad/lab/bpe/eclipse/Data/Frania/IgA/c_hIgA-AR-GLTrFASP-FZpipHILIC_55mAbs_E1_step.raw; //ad/lab/bpe/eclipse/Data/Frania/IgA/c_hIgA-AR-GLTrFASP-FZpipHILIC_209mAbs-Dil1-5_D_step.raw; //ad/lab/bpe/eclipse/Data/Frania/IgA/d_hIgA-AR-GLTrFASP-FZpipHILIC_16mAbs_E2_step.raw	trypsin @ R,K | C-term	20	20	0	0	0	--	hcd	Reference	5.33	7e+06 - 5e+08	0.1	--	1 in 1		585000000
4679.1	35442	44.9700	14867	sp|Q15848|ADIPO_HUMAN Adiponectin OS=Homo sapiens OX=9606 GN=ADIPOQ PE=1 SV=1	Q15848	N	222		R.nGLYADNDNDSTFTGFLLYHDTN.-		True-positive			AR	b	2607.1068	Deamidated/0.9840	1	26411.4	b_hIgA-AR-GLTrFASP-FZpipHILIC_E1_step	1012.34	0	96500000	0	44.99	3	1	222	244	0	989.4	239.2	870.0429	870.042	1.18	0	2607.1	7	26	1.24e+07	44.99	41.31	44.80	45.94	b_hIgA-AR-GLTrFASP-FZpipHILIC_...p.raw_20220907_noglyc_spec_cut	//ad/data/bpe/teams/analytics/Byonic/Data/Greta/IgA AthensResearch Batch/b_hIgA-AR-GLTrFASP-FZpipHILIC_...p.raw_20220907_noglyc_spec_cut/b_hIgA-AR-GLTrFASP-FZpipHILIC_...p.raw_20220907_noglyc_spec_cut.byrslt	//ad/lab/bpe/eclipse/Data/Frania/IgA/b_hIgA-AR-GLTrFASP-FZpipHILIC_47mAbs_E1_step.raw	trypsin @ R,K | C-term	20	20	0	0	0	b_higa-ar-gltrfasp-fzpiphilic_47mabs_e1_step.ScanId;v=1;d1=14867.14867.3	hcd	Reference	5.33	4e+08	0.1	FTMS + c NSI d Full ms2 870.3764@hcd35.00 [106.0000-2000.0000]	1 in 1		96500000
4679.2	20905; 20873; 20915	44.9700; 44.0100; 45.2700	14803; 14437; 14910	sp|Q15848|ADIPO_HUMAN Adiponectin OS=Homo sapiens OX=9606 GN=ADIPOQ PE=1 SV=1	Q15848	N	222		R.nGLYADNDNDSTFTGFLLYHDTN.-		True-positive			AR	a	2607.1093; 2607.1069; 2607.1115	Deamidated/0.9840	1	26411.4	a_hIgA-AR-GLTrFASP-FZpipHILIC_E1_step	1033.61	0.00e+00 - 8.67e-12	52600000	0	45.00	3	1	222	244	0.00e+00 - 2.78e-09	540.3 - 999.4	136.4 - 234.7	870.0437; 870.0429; 870.0445	870.042	2.14; 1.22; 2.98	0	2607.1	4	26	6.91e+06	45.00	41.41	43.65	45.99	a_hIgA-AR-GLTrFASP-FZpipHILIC_...p.raw_20220907_noglyc_spec_cut(1)	//ad/data/bpe/teams/analytics/Byonic/Data/Greta/IgA AthensResearch Batch/a_hIgA-AR-GLTrFASP-FZpipHILIC_...p.raw_20220907_noglyc_spec_cut(1)/a_hIgA-AR-GLTrFASP-FZpipHILIC_...p.raw_20220907_noglyc_spec_cut(1).byrslt	//ad/lab/bpe/eclipse/Data/Frania/IgA/a_hIgA-AR-GLTrFASP-FZpipHILIC_39mAbs_E1_step.raw	trypsin @ R,K | C-term	20	20	0	0	0	--	hcd	Reference	5.33	2e+08	0.08	--	1 in 1		52600000
4679.2.1	20873	44.0100	14437	sp|Q15848|ADIPO_HUMAN Adiponectin OS=Homo sapiens OX=9606 GN=ADIPOQ PE=1 SV=1	Q15848	N	222		R.nGLYADNDNDSTFTGFLLYHDTN.-		True-positive			AR	a	2607.1069	Deamidated/0.9840	0	26411.4	a_hIgA-AR-GLTrFASP-FZpipHILIC_E1_step	1019.46	0	52600000	0	45.00	3	1	222	244	0	935.5	234.7	870.0429	870.042	1.22	0	2607.1	4	26	6.91e+06	45.00	41.41	43.65	45.99	a_hIgA-AR-GLTrFASP-FZpipHILIC_...p.raw_20220907_noglyc_spec_cut(1)	//ad/data/bpe/teams/analytics/Byonic/Data/Greta/IgA AthensResearch Batch/a_hIgA-AR-GLTrFASP-FZpipHILIC_...p.raw_20220907_noglyc_spec_cut(1)/a_hIgA-AR-GLTrFASP-FZpipHILIC_...p.raw_20220907_noglyc_spec_cut(1).byrslt	//ad/lab/bpe/eclipse/Data/Frania/IgA/a_hIgA-AR-GLTrFASP-FZpipHILIC_39mAbs_E1_step.raw	trypsin @ R,K | C-term	20	20	0	0	0	a_higa-ar-gltrfasp-fzpiphilic_39mabs_e1_step.ScanId;v=1;d1=14437.14437.3	hcd	Reference	5.33	2e+08		FTMS + c NSI d Full ms2 870.3771@hcd35.00 [106.0000-2000.0000]	1 in 1		52600000
4679.2.2	20905	44.9700	14803	sp|Q15848|ADIPO_HUMAN Adiponectin OS=Homo sapiens OX=9606 GN=ADIPOQ PE=1 SV=1	Q15848	N	222		R.nGLYADNDNDSTFTGFLLYHDTN.-		True-positive			AR	a	2607.1093	Deamidated/0.9840	0	26411.4	a_hIgA-AR-GLTrFASP-FZpipHILIC_E1_step	1033.61	0	52600000	0	45.00	3	1	222	244	0	999.4	227.3	870.0437	870.042	2.14	0	2607.1	4	26	6.91e+06	45.00	41.41	43.65	45.99	a_hIgA-AR-GLTrFASP-FZpipHILIC_...p.raw_20220907_noglyc_spec_cut(1)	//ad/data/bpe/teams/analytics/Byonic/Data/Greta/IgA AthensResearch Batch/a_hIgA-AR-GLTrFASP-FZpipHILIC_...p.raw_20220907_noglyc_spec_cut(1)/a_hIgA-AR-GLTrFASP-FZpipHILIC_...p.raw_20220907_noglyc_spec_cut(1).byrslt	//ad/lab/bpe/eclipse/Data/Frania/IgA/a_hIgA-AR-GLTrFASP-FZpipHILIC_39mAbs_E1_step.raw	trypsin @ R,K | C-term	20	20	0	0	0	a_higa-ar-gltrfasp-fzpiphilic_39mabs_e1_step.ScanId;v=1;d1=14803.14803.3	hcd	Reference	5.33	2e+08	0.08	FTMS + c NSI d Full ms2 870.3770@hcd35.00 [106.0000-2000.0000]	1 in 1		52600000
4679.2.3	20915	45.2700	14910	sp|Q15848|ADIPO_HUMAN Adiponectin OS=Homo sapiens OX=9606 GN=ADIPOQ PE=1 SV=1	Q15848	N	222		R.nGLYADNDNDSTFTGFLLYHDTN.-		True-positive			AR	a	2607.1115	Deamidated/0.9840	0	26411.4	a_hIgA-AR-GLTrFASP-FZpipHILIC_E1_step	630.2	8.7e-12	52600000	0	45.00	3	1	222	244	2.8e-09	540.3	136.4	870.0445	870.042	2.98	0	2607.1	4	26	6.91e+06	45.00	41.41	43.65	45.99	a_hIgA-AR-GLTrFASP-FZpipHILIC_...p.raw_20220907_noglyc_spec_cut(1)	//ad/data/bpe/teams/analytics/Byonic/Data/Greta/IgA AthensResearch Batch/a_hIgA-AR-GLTrFASP-FZpipHILIC_...p.raw_20220907_noglyc_spec_cut(1)/a_hIgA-AR-GLTrFASP-FZpipHILIC_...p.raw_20220907_noglyc_spec_cut(1).byrslt	//ad/lab/bpe/eclipse/Data/Frania/IgA/a_hIgA-AR-GLTrFASP-FZpipHILIC_39mAbs_E1_step.raw	trypsin @ R,K | C-term	20	20	0	0	0	a_higa-ar-gltrfasp-fzpiphilic_39mabs_e1_step.ScanId;v=1;d1=14910.14910.3	hcd	Reference	5.33	2e+08		FTMS + c NSI d Full ms2 870.3762@hcd35.00 [106.0000-2000.0000]	1 in 1		52600000
4679.3	65354; 65339	44.9700; 44.0500	14664; 14350	sp|Q15848|ADIPO_HUMAN Adiponectin OS=Homo sapiens OX=9606 GN=ADIPOQ PE=1 SV=1	Q15848	N	222		R.nGLYADNDNDSTFTGFLLYHDTN.-		True-positive			AR	d	2607.1086; 2607.1080	Deamidated/0.9840	1	26411.4	d_hIgA-AR-GLTrFASP-FZpipHILIC_E2_step	1039.96	0	24300000	0	45.02	3	1	222	244	0	994.6 - 1013.1	232.0 - 244.1	870.0435; 870.0433	870.042	1.87; 1.63	0	2607.1	12	26	3.43e+06	45.02	41.58	43.12	45.78	d_hIgA-AR-GLTrFASP-FZpipHILIC_...p.raw_20220907_noglyc_spec_cut	//ad/data/bpe/teams/analytics/Byonic/Data/Greta/IgA AthensResearch Batch/d_hIgA-AR-GLTrFASP-FZpipHILIC_...p.raw_20220907_noglyc_spec_cut/d_hIgA-AR-GLTrFASP-FZpipHILIC_...p.raw_20220907_noglyc_spec_cut.byrslt	//ad/lab/bpe/eclipse/Data/Frania/IgA/d_hIgA-AR-GLTrFASP-FZpipHILIC_16mAbs_E2_step.raw	trypsin @ R,K | C-term	20	20	0	0	0	--	hcd	Reference	5.33	1e+08	0.08	--	1 in 1		24300000
4679.3.1	65339	44.0500	14350	sp|Q15848|ADIPO_HUMAN Adiponectin OS=Homo sapiens OX=9606 GN=ADIPOQ PE=1 SV=1	Q15848	N	222		R.nGLYADNDNDSTFTGFLLYHDTN.-		True-positive			AR	d	2607.1080	Deamidated/0.9840	0	26411.4	d_hIgA-AR-GLTrFASP-FZpipHILIC_E2_step	1027.8	0	24300000	0	45.02	3	1	222	244	0	994.6	244.1	870.0433	870.042	1.63	0	2607.1	12	26	3.43e+06	45.02	41.58	43.12	45.78	d_hIgA-AR-GLTrFASP-FZpipHILIC_...p.raw_20220907_noglyc_spec_cut	//ad/data/bpe/teams/analytics/Byonic/Data/Greta/IgA AthensResearch Batch/d_hIgA-AR-GLTrFASP-FZpipHILIC_...p.raw_20220907_noglyc_spec_cut/d_hIgA-AR-GLTrFASP-FZpipHILIC_...p.raw_20220907_noglyc_spec_cut.byrslt	//ad/lab/bpe/eclipse/Data/Frania/IgA/d_hIgA-AR-GLTrFASP-FZpipHILIC_16mAbs_E2_step.raw	trypsin @ R,K | C-term	20	20	0	0	0	d_higa-ar-gltrfasp-fzpiphilic_16mabs_e2_step.ScanId;v=1;d1=14350.14350.3	hcd	Reference	5.33	1e+08		FTMS + c NSI d Full ms2 870.3766@hcd35.00 [106.0000-2000.0000]	1 in 1		24300000
4679.3.2	65354	44.9700	14664	sp|Q15848|ADIPO_HUMAN Adiponectin OS=Homo sapiens OX=9606 GN=ADIPOQ PE=1 SV=1	Q15848	N	222		R.nGLYADNDNDSTFTGFLLYHDTN.-		True-positive			AR	d	2607.1086	Deamidated/0.9840	0	26411.4	d_hIgA-AR-GLTrFASP-FZpipHILIC_E2_step	1039.96	0	24300000	0	45.02	3	1	222	244	0	1013.1	232.0	870.0435	870.042	1.87	0	2607.1	12	26	3.43e+06	45.02	41.58	43.12	45.78	d_hIgA-AR-GLTrFASP-FZpipHILIC_...p.raw_20220907_noglyc_spec_cut	//ad/data/bpe/teams/analytics/Byonic/Data/Greta/IgA AthensResearch Batch/d_hIgA-AR-GLTrFASP-FZpipHILIC_...p.raw_20220907_noglyc_spec_cut/d_hIgA-AR-GLTrFASP-FZpipHILIC_...p.raw_20220907_noglyc_spec_cut.byrslt	//ad/lab/bpe/eclipse/Data/Frania/IgA/d_hIgA-AR-GLTrFASP-FZpipHILIC_16mAbs_E2_step.raw	trypsin @ R,K | C-term	20	20	0	0	0	d_higa-ar-gltrfasp-fzpiphilic_16mabs_e2_step.ScanId;v=1;d1=14664.14664.3	hcd	Reference	5.33	1e+08	0.08	FTMS + c NSI d Full ms2 870.3770@hcd35.00 [106.0000-2000.0000]	1 in 1		24300000
4679.4	32648; 32623	44.9700; 44.1000	15132; 14821	sp|Q15848|ADIPO_HUMAN Adiponectin OS=Homo sapiens OX=9606 GN=ADIPOQ PE=1 SV=1	Q15848	N	222		R.nGLYADNDNDSTFTGFLLYHDTN.-		True-positive			AR	b	2607.1070; 2607.1079	Deamidated/0.9840	1	26411.4	b_hIgA-AR-GLTrFASP-FZpipHILIC_E2_step	1037.46	0	13100000	0	45.00	3	1	222	244	0.00e+00 - 1.30e-15	847.8 - 976.0	214.3 - 230.6	870.0430; 870.0433	870.042	1.26; 1.61	0	2607.1	6	26	1.66e+06	45.00	41.77	43.05	45.55	b_hIgA-AR-GLTrFASP-FZpipHILIC_...p.raw_20220907_noglyc_spec_cut(1)	//ad/data/bpe/teams/analytics/Byonic/Data/Greta/IgA AthensResearch Batch/b_hIgA-AR-GLTrFASP-FZpipHILIC_...p.raw_20220907_noglyc_spec_cut(1)/b_hIgA-AR-GLTrFASP-FZpipHILIC_...p.raw_20220907_noglyc_spec_cut(1).byrslt	//ad/lab/bpe/eclipse/Data/Frania/IgA/b_hIgA-AR-GLTrFASP-FZpipHILIC_11mAbs_E2_step.raw	trypsin @ R,K | C-term	20	20	0	0	0	--	hcd	Reference	5.33	6e+07	0.08	--	1 in 1		13100000
4679.4.1	32623	44.1000	14821	sp|Q15848|ADIPO_HUMAN Adiponectin OS=Homo sapiens OX=9606 GN=ADIPOQ PE=1 SV=1	Q15848	N	222		R.nGLYADNDNDSTFTGFLLYHDTN.-		True-positive			AR	b	2607.1079	Deamidated/0.9840	0	26411.4	b_hIgA-AR-GLTrFASP-FZpipHILIC_E2_step	847.78	0	13100000	0	45.00	3	1	222	244	1.3e-15	847.8	214.3	870.0433	870.042	1.61	0	2607.1	6	26	1.66e+06	45.00	41.77	43.05	45.55	b_hIgA-AR-GLTrFASP-FZpipHILIC_...p.raw_20220907_noglyc_spec_cut(1)	//ad/data/bpe/teams/analytics/Byonic/Data/Greta/IgA AthensResearch Batch/b_hIgA-AR-GLTrFASP-FZpipHILIC_...p.raw_20220907_noglyc_spec_cut(1)/b_hIgA-AR-GLTrFASP-FZpipHILIC_...p.raw_20220907_noglyc_spec_cut(1).byrslt	//ad/lab/bpe/eclipse/Data/Frania/IgA/b_hIgA-AR-GLTrFASP-FZpipHILIC_11mAbs_E2_step.raw	trypsin @ R,K | C-term	20	20	0	0	0	b_higa-ar-gltrfasp-fzpiphilic_11mabs_e2_step.ScanId;v=1;d1=14821.14821.3	hcd	Reference	5.33	6e+07		FTMS + c NSI d Full ms2 870.3768@hcd35.00 [106.0000-2000.0000]	1 in 1		13100000
4679.4.2	32648	44.9700	15132	sp|Q15848|ADIPO_HUMAN Adiponectin OS=Homo sapiens OX=9606 GN=ADIPOQ PE=1 SV=1	Q15848	N	222		R.nGLYADNDNDSTFTGFLLYHDTN.-		True-positive			AR	b	2607.1070	Deamidated/0.9840	0	26411.4	b_hIgA-AR-GLTrFASP-FZpipHILIC_E2_step	1037.46	0	13100000	0	45.00	3	1	222	244	0	976.0	230.6	870.0430	870.042	1.26	0	2607.1	6	26	1.66e+06	45.00	41.77	43.05	45.55	b_hIgA-AR-GLTrFASP-FZpipHILIC_...p.raw_20220907_noglyc_spec_cut(1)	//ad/data/bpe/teams/analytics/Byonic/Data/Greta/IgA AthensResearch Batch/b_hIgA-AR-GLTrFASP-FZpipHILIC_...p.raw_20220907_noglyc_spec_cut(1)/b_hIgA-AR-GLTrFASP-FZpipHILIC_...p.raw_20220907_noglyc_spec_cut(1).byrslt	//ad/lab/bpe/eclipse/Data/Frania/IgA/b_hIgA-AR-GLTrFASP-FZpipHILIC_11mAbs_E2_step.raw	trypsin @ R,K | C-term	20	20	0	0	0	b_higa-ar-gltrfasp-fzpiphilic_11mabs_e2_step.ScanId;v=1;d1=15132.15132.3	hcd	Reference	5.33	6e+07	0.08	FTMS + c NSI d Full ms2 870.3766@hcd35.00 [106.0000-2000.0000]	1 in 1		13100000
4679.5	2627	44.9800	15041	sp|Q15848|ADIPO_HUMAN Adiponectin OS=Homo sapiens OX=9606 GN=ADIPOQ PE=1 SV=1	Q15848	N	222		R.nGLYADNDNDSTFTGFLLYHDTN.-		True-positive			AR	d	2607.1081	Deamidated/0.9840	1	26411.4	d_hIgA-AR-GLTrFASP-FZpipHILIC_E1_step	1021.68	0	90700000	0	44.99	3	1	222	244	0	989.4	249.7	870.0433	870.042	1.67	0	2607.1	1	26	1.2e+07	44.99	41.18	44.32	45.75	d_hIgA-AR-GLTrFASP-FZpipHILIC_...p.raw_20220907_noglyc_spec_cut(1)	//ad/data/bpe/teams/analytics/Byonic/Data/Greta/IgA AthensResearch Batch/d_hIgA-AR-GLTrFASP-FZpipHILIC_...p.raw_20220907_noglyc_spec_cut(1)/d_hIgA-AR-GLTrFASP-FZpipHILIC_...p.raw_20220907_noglyc_spec_cut(1).byrslt	//ad/lab/bpe/eclipse/Data/Frania/IgA/d_hIgA-AR-GLTrFASP-FZpipHILIC_35mAbs_E1_step.raw	trypsin @ R,K | C-term	20	20	0	0	0	d_higa-ar-gltrfasp-fzpiphilic_35mabs_e1_step.ScanId;v=1;d1=15041.15041.3	hcd	Reference	5.33	4e+08	0.1	FTMS + c NSI d Full ms2 870.3765@hcd35.00 [106.0000-2000.0000]	1 in 1		90700000
4679.6	44616	44.9800	15230	sp|Q15848|ADIPO_HUMAN Adiponectin OS=Homo sapiens OX=9606 GN=ADIPOQ PE=1 SV=1	Q15848	N	222		R.nGLYADNDNDSTFTGFLLYHDTN.-		True-positive			AR	c	2607.1077	Deamidated/0.9840	1	26411.4	c_hIgA-AR-GLTrFASP-FZpipHILIC_E2_step	915.48	0	1510000	0	44.98	3	1	222	244	0	915.5	213.9	870.0432	870.042	1.53	0	2607.1	9	26	2.57e+05	44.98		44.60	45.39	c_hIgA-AR-GLTrFASP-FZpipHILIC_...p.raw_20220907_noglyc_spec_cut	//ad/data/bpe/teams/analytics/Byonic/Data/Greta/IgA AthensResearch Batch/c_hIgA-AR-GLTrFASP-FZpipHILIC_...p.raw_20220907_noglyc_spec_cut/c_hIgA-AR-GLTrFASP-FZpipHILIC_...p.raw_20220907_noglyc_spec_cut.byrslt	//ad/lab/bpe/eclipse/Data/Frania/IgA/c_hIgA-AR-GLTrFASP-FZpipHILIC_16mAbs_E2_step.raw	trypsin @ R,K | C-term	20	20	0	0	0	c_higa-ar-gltrfasp-fzpiphilic_16mabs_e2_step.ScanId;v=1;d1=15230.15230.3	hcd	Reference	5.33	7e+06	0.09	FTMS + c NSI d Full ms2 870.7104@hcd35.00 [106.0000-2000.0000]	1 in 1		1510000
4679.7	51011; 50987	44.9800; 44.0400	14953; 14591	sp|Q15848|ADIPO_HUMAN Adiponectin OS=Homo sapiens OX=9606 GN=ADIPOQ PE=1 SV=1	Q15848	N	222		R.nGLYADNDNDSTFTGFLLYHDTN.-		True-positive			AR	c	2607.1073; 2607.1063	Deamidated/0.9840	1	26411.4	c_hIgA-AR-GLTrFASP-FZpipHILIC_E1_step	1033.43	0	106000000	0	45.00	3	1	222	244	0	897.2 - 1008.7	202.7 - 259.3	870.0430; 870.0427	870.042	1.36; 0.97	0	2607.1	10	26	1.28e+07	45.00	41.24	43.84	45.80	c_hIgA-AR-GLTrFASP-FZpipHILIC_...p.raw_20220907_noglyc_spec_cut(1)	//ad/data/bpe/teams/analytics/Byonic/Data/Greta/IgA AthensResearch Batch/c_hIgA-AR-GLTrFASP-FZpipHILIC_...p.raw_20220907_noglyc_spec_cut(1)/c_hIgA-AR-GLTrFASP-FZpipHILIC_...p.raw_20220907_noglyc_spec_cut(1).byrslt	//ad/lab/bpe/eclipse/Data/Frania/IgA/c_hIgA-AR-GLTrFASP-FZpipHILIC_55mAbs_E1_step.raw	trypsin @ R,K | C-term	20	20	0	0	0	--	hcd	Reference	5.33	5e+08	0.09	--	1 in 1		106000000
4679.7.1	50987	44.0400	14591	sp|Q15848|ADIPO_HUMAN Adiponectin OS=Homo sapiens OX=9606 GN=ADIPOQ PE=1 SV=1	Q15848	N	222		R.nGLYADNDNDSTFTGFLLYHDTN.-		True-positive			AR	c	2607.1063	Deamidated/0.9840	0	26411.4	c_hIgA-AR-GLTrFASP-FZpipHILIC_E1_step	942.8	0	106000000	0	45.00	3	1	222	244	0	897.2	202.7	870.0427	870.042	0.97	0	2607.1	10	26	1.28e+07	45.00	41.24	43.84	45.80	c_hIgA-AR-GLTrFASP-FZpipHILIC_...p.raw_20220907_noglyc_spec_cut(1)	//ad/data/bpe/teams/analytics/Byonic/Data/Greta/IgA AthensResearch Batch/c_hIgA-AR-GLTrFASP-FZpipHILIC_...p.raw_20220907_noglyc_spec_cut(1)/c_hIgA-AR-GLTrFASP-FZpipHILIC_...p.raw_20220907_noglyc_spec_cut(1).byrslt	//ad/lab/bpe/eclipse/Data/Frania/IgA/c_hIgA-AR-GLTrFASP-FZpipHILIC_55mAbs_E1_step.raw	trypsin @ R,K | C-term	20	20	0	0	0	c_higa-ar-gltrfasp-fzpiphilic_55mabs_e1_step.ScanId;v=1;d1=14591.14591.3	hcd	Reference	5.33	5e+08		FTMS + c NSI d Full ms2 870.3762@hcd35.00 [106.0000-2000.0000]	1 in 1		106000000
4679.7.2	51011	44.9800	14953	sp|Q15848|ADIPO_HUMAN Adiponectin OS=Homo sapiens OX=9606 GN=ADIPOQ PE=1 SV=1	Q15848	N	222		R.nGLYADNDNDSTFTGFLLYHDTN.-		True-positive			AR	c	2607.1073	Deamidated/0.9840	0	26411.4	c_hIgA-AR-GLTrFASP-FZpipHILIC_E1_step	1033.43	0	106000000	0	45.00	3	1	222	244	0	1008.7	259.3	870.0430	870.042	1.36	0	2607.1	10	26	1.28e+07	45.00	41.24	43.84	45.80	c_hIgA-AR-GLTrFASP-FZpipHILIC_...p.raw_20220907_noglyc_spec_cut(1)	//ad/data/bpe/teams/analytics/Byonic/Data/Greta/IgA AthensResearch Batch/c_hIgA-AR-GLTrFASP-FZpipHILIC_...p.raw_20220907_noglyc_spec_cut(1)/c_hIgA-AR-GLTrFASP-FZpipHILIC_...p.raw_20220907_noglyc_spec_cut(1).byrslt	//ad/lab/bpe/eclipse/Data/Frania/IgA/c_hIgA-AR-GLTrFASP-FZpipHILIC_55mAbs_E1_step.raw	trypsin @ R,K | C-term	20	20	0	0	0	c_higa-ar-gltrfasp-fzpiphilic_55mabs_e1_step.ScanId;v=1;d1=14953.14953.3	hcd	Reference	5.33	5e+08	0.09	FTMS + c NSI d Full ms2 870.3765@hcd35.00 [106.0000-2000.0000]	1 in 1		106000000
4679.8	16806; 16776	45.0000; 44.1200	14273; 13962	sp|Q15848|ADIPO_HUMAN Adiponectin OS=Homo sapiens OX=9606 GN=ADIPOQ PE=1 SV=1	Q15848	N	222		R.nGLYADNDNDSTFTGFLLYHDTN.-		True-positive			AR	a	2607.1066; 2607.1059	Deamidated/0.9840	1	26411.4	a_hIgA-AR-GLTrFASP-FZpipHILIC_E2_step	1002.91	0	11600000	0	45.02	3	1	222	244	0.00e+00 - 7.60e-15	794.0 - 939.5	206.0 - 231.8	870.0428; 870.0426	870.042	1.09; 0.83	0	2607.1	3	26	1.51e+06	45.02	41.85	43.02	46.05	a_hIgA-AR-GLTrFASP-FZpipHILIC_...p.raw_20220907_noglyc_spec_cut	//ad/data/bpe/teams/analytics/Byonic/Data/Greta/IgA AthensResearch Batch/a_hIgA-AR-GLTrFASP-FZpipHILIC_...p.raw_20220907_noglyc_spec_cut/a_hIgA-AR-GLTrFASP-FZpipHILIC_...p.raw_20220907_noglyc_spec_cut.byrslt	//ad/lab/bpe/eclipse/Data/Frania/IgA/a_hIgA-AR-GLTrFASP-FZpipHILIC_8mAbs_E2_step.raw	trypsin @ R,K | C-term	20	20	0	0	0	--	hcd	Reference	5.33	5e+07	0.08	--	1 in 1		11600000
4679.8.1	16776	44.1200	13962	sp|Q15848|ADIPO_HUMAN Adiponectin OS=Homo sapiens OX=9606 GN=ADIPOQ PE=1 SV=1	Q15848	N	222		R.nGLYADNDNDSTFTGFLLYHDTN.-		True-positive			AR	a	2607.1059	Deamidated/0.9840	0	26411.4	a_hIgA-AR-GLTrFASP-FZpipHILIC_E2_step	794.01	0	11600000	0	45.02	3	1	222	244	7.6e-15	794.0	206.0	870.0426	870.042	0.83	0	2607.1	3	26	1.51e+06	45.02	41.85	43.02	46.05	a_hIgA-AR-GLTrFASP-FZpipHILIC_...p.raw_20220907_noglyc_spec_cut	//ad/data/bpe/teams/analytics/Byonic/Data/Greta/IgA AthensResearch Batch/a_hIgA-AR-GLTrFASP-FZpipHILIC_...p.raw_20220907_noglyc_spec_cut/a_hIgA-AR-GLTrFASP-FZpipHILIC_...p.raw_20220907_noglyc_spec_cut.byrslt	//ad/lab/bpe/eclipse/Data/Frania/IgA/a_hIgA-AR-GLTrFASP-FZpipHILIC_8mAbs_E2_step.raw	trypsin @ R,K | C-term	20	20	0	0	0	a_higa-ar-gltrfasp-fzpiphilic_8mabs_e2_step.ScanId;v=1;d1=13962.13962.3	hcd	Reference	5.33	5e+07		FTMS + c NSI d Full ms2 870.3765@hcd35.00 [106.0000-2000.0000]	1 in 1		11600000
4679.8.2	16806	45.0000	14273	sp|Q15848|ADIPO_HUMAN Adiponectin OS=Homo sapiens OX=9606 GN=ADIPOQ PE=1 SV=1	Q15848	N	222		R.nGLYADNDNDSTFTGFLLYHDTN.-		True-positive			AR	a	2607.1066	Deamidated/0.9840	0	26411.4	a_hIgA-AR-GLTrFASP-FZpipHILIC_E2_step	1002.91	0	11600000	0	45.02	3	1	222	244	0	939.5	231.8	870.0428	870.042	1.09	0	2607.1	3	26	1.51e+06	45.02	41.85	43.02	46.05	a_hIgA-AR-GLTrFASP-FZpipHILIC_...p.raw_20220907_noglyc_spec_cut	//ad/data/bpe/teams/analytics/Byonic/Data/Greta/IgA AthensResearch Batch/a_hIgA-AR-GLTrFASP-FZpipHILIC_...p.raw_20220907_noglyc_spec_cut/a_hIgA-AR-GLTrFASP-FZpipHILIC_...p.raw_20220907_noglyc_spec_cut.byrslt	//ad/lab/bpe/eclipse/Data/Frania/IgA/a_hIgA-AR-GLTrFASP-FZpipHILIC_8mAbs_E2_step.raw	trypsin @ R,K | C-term	20	20	0	0	0	a_higa-ar-gltrfasp-fzpiphilic_8mabs_e2_step.ScanId;v=1;d1=14273.14273.3	hcd	Reference	5.33	5e+07	0.08	FTMS + c NSI d Full ms2 870.3772@hcd35.00 [106.0000-2000.0000]	1 in 1		11600000
4679.9	24946; 24853; 24949	45.2200; 44.2900; 45.2400	14554; 14206; 14559	sp|Q15848|ADIPO_HUMAN Adiponectin OS=Homo sapiens OX=9606 GN=ADIPOQ PE=1 SV=1	Q15848	N	222		R.nGLYADNDNDSTFTGFLLYHDTN.-		True-positive			AR	a	2607.1093; 2607.1069; 2607.1075	Deamidated/0.9840	1	26411.4	a_hIgA-AR-GLTrFASP-FZpipHILIC_D_step	1008.51	0	21000000	0	45.31	3	1	222	244	0.00e+00 - 2.60e-15	752.0 - 919.5	206.7 - 241.6	870.0437; 870.0429; 870.0431	870.042	2.13; 1.20; 1.43	0	2607.1	5	26	2.07e+06	45.31	41.42	43.58	46.29	a_hIgA-AR-GLTrFASP-FZpipHILIC_...p.raw_20220907_noglyc_spec_cut(2)	//ad/data/bpe/teams/analytics/Byonic/Data/Greta/IgA AthensResearch Batch/a_hIgA-AR-GLTrFASP-FZpipHILIC_...p.raw_20220907_noglyc_spec_cut(2)/a_hIgA-AR-GLTrFASP-FZpipHILIC_...p.raw_20220907_noglyc_spec_cut(2).byrslt	//ad/lab/bpe/eclipse/Data/Frania/IgA/a_hIgA-AR-GLTrFASP-FZpipHILIC_218mAbs-Dil1-5_D_step.raw	trypsin @ R,K | C-term	20	20	0	0	0	--	hcd	Reference	5.33	1e+08	0.1	--	1 in 1		21000000
4679.9.1	24853	44.2900	14206	sp|Q15848|ADIPO_HUMAN Adiponectin OS=Homo sapiens OX=9606 GN=ADIPOQ PE=1 SV=1	Q15848	N	222		R.nGLYADNDNDSTFTGFLLYHDTN.-		True-positive			AR	a	2607.1069	Deamidated/0.9840	0	26411.4	a_hIgA-AR-GLTrFASP-FZpipHILIC_D_step	824.36	0	21000000	0	45.31	3	1	222	244	1.3e-15	752.0	223.9	870.0429	870.042	1.20	0	2607.1	5	26	2.07e+06	45.31	41.42	43.58	46.29	a_hIgA-AR-GLTrFASP-FZpipHILIC_...p.raw_20220907_noglyc_spec_cut(2)	//ad/data/bpe/teams/analytics/Byonic/Data/Greta/IgA AthensResearch Batch/a_hIgA-AR-GLTrFASP-FZpipHILIC_...p.raw_20220907_noglyc_spec_cut(2)/a_hIgA-AR-GLTrFASP-FZpipHILIC_...p.raw_20220907_noglyc_spec_cut(2).byrslt	//ad/lab/bpe/eclipse/Data/Frania/IgA/a_hIgA-AR-GLTrFASP-FZpipHILIC_218mAbs-Dil1-5_D_step.raw	trypsin @ R,K | C-term	20	20	0	0	0	a_higa-ar-gltrfasp-fzpiphilic_218mabs-dil1-5_d_step.ScanId;v=1;d1=14206.14206.3	hcd	Reference	5.33	1e+08		FTMS + c NSI d Full ms2 870.7101@hcd35.00 [106.0000-2000.0000]	1 in 1		21000000
4679.9.2	24946	45.2200	14554	sp|Q15848|ADIPO_HUMAN Adiponectin OS=Homo sapiens OX=9606 GN=ADIPOQ PE=1 SV=1	Q15848	N	222		R.nGLYADNDNDSTFTGFLLYHDTN.-		True-positive			AR	a	2607.1093	Deamidated/0.9840	0	26411.4	a_hIgA-AR-GLTrFASP-FZpipHILIC_D_step	853.05	0	21000000	0	45.31	3	1	222	244	2.6e-15	789.7	206.7	870.0437	870.042	2.13	0	2607.1	5	26	2.07e+06	45.31	41.42	43.58	46.29	a_hIgA-AR-GLTrFASP-FZpipHILIC_...p.raw_20220907_noglyc_spec_cut(2)	//ad/data/bpe/teams/analytics/Byonic/Data/Greta/IgA AthensResearch Batch/a_hIgA-AR-GLTrFASP-FZpipHILIC_...p.raw_20220907_noglyc_spec_cut(2)/a_hIgA-AR-GLTrFASP-FZpipHILIC_...p.raw_20220907_noglyc_spec_cut(2).byrslt	//ad/lab/bpe/eclipse/Data/Frania/IgA/a_hIgA-AR-GLTrFASP-FZpipHILIC_218mAbs-Dil1-5_D_step.raw	trypsin @ R,K | C-term	20	20	0	0	0	a_higa-ar-gltrfasp-fzpiphilic_218mabs-dil1-5_d_step.ScanId;v=1;d1=14554.14554.3	hcd	Reference	5.33	1e+08	0.1	FTMS + c NSI d Full ms2 870.7125@hcd35.00 [106.0000-2000.0000]	1 in 1		21000000
4679.9.3	24949	45.2400	14559	sp|Q15848|ADIPO_HUMAN Adiponectin OS=Homo sapiens OX=9606 GN=ADIPOQ PE=1 SV=1	Q15848	N	222		R.nGLYADNDNDSTFTGFLLYHDTN.-		True-positive			AR	a	2607.1075	Deamidated/0.9840	0	26411.4	a_hIgA-AR-GLTrFASP-FZpipHILIC_D_step	1008.51	0	21000000	0	45.31	3	1	222	244	0	919.5	241.6	870.0431	870.042	1.43	0	2607.1	5	26	2.07e+06	45.31	41.42	43.58	46.29	a_hIgA-AR-GLTrFASP-FZpipHILIC_...p.raw_20220907_noglyc_spec_cut(2)	//ad/data/bpe/teams/analytics/Byonic/Data/Greta/IgA AthensResearch Batch/a_hIgA-AR-GLTrFASP-FZpipHILIC_...p.raw_20220907_noglyc_spec_cut(2)/a_hIgA-AR-GLTrFASP-FZpipHILIC_...p.raw_20220907_noglyc_spec_cut(2).byrslt	//ad/lab/bpe/eclipse/Data/Frania/IgA/a_hIgA-AR-GLTrFASP-FZpipHILIC_218mAbs-Dil1-5_D_step.raw	trypsin @ R,K | C-term	20	20	0	0	0	a_higa-ar-gltrfasp-fzpiphilic_218mabs-dil1-5_d_step.ScanId;v=1;d1=14559.14559.3	hcd	Reference	5.33	1e+08		FTMS + c NSI d Full ms2 870.3771@hcd35.00 [106.0000-2000.0000]	1 in 1		21000000
4679.10	8772; 8695; 8803	45.2200; 44.3200; 45.5000	14728; 14388; 14832	sp|Q15848|ADIPO_HUMAN Adiponectin OS=Homo sapiens OX=9606 GN=ADIPOQ PE=1 SV=1	Q15848	N	222		R.nGLYADNDNDSTFTGFLLYHDTN.-		True-positive			AR	d	2607.1068; 2607.1070; 2607.1115	Deamidated/0.9840	1	26411.4	d_hIgA-AR-GLTrFASP-FZpipHILIC_D_step	1023.74	0.00e+00 - 1.59e-04	59000000	0	45.27	3	1	222	244	0.00e+00 - 4.02e-02	349.8 - 926.7	120.6 - 229.9	870.0429; 870.0429; 870.0444	870.042	1.16; 1.23; 2.95	0	2607.1	2	26	7.06e+06	45.27	41.45	43.52	45.70	d_hIgA-AR-GLTrFASP-FZpipHILIC_...p.raw_20220907_noglyc_spec_cut(2)	//ad/data/bpe/teams/analytics/Byonic/Data/Greta/IgA AthensResearch Batch/d_hIgA-AR-GLTrFASP-FZpipHILIC_...p.raw_20220907_noglyc_spec_cut(2)/d_hIgA-AR-GLTrFASP-FZpipHILIC_...p.raw_20220907_noglyc_spec_cut(2).byrslt	//ad/lab/bpe/eclipse/Data/Frania/IgA/d_hIgA-AR-GLTrFASP-FZpipHILIC_217mAbs-Dil1-5_D_step.raw	trypsin @ R,K | C-term	20	20	0	0	0	--	hcd	Reference	5.33	3e+08	0.09	--	1 in 1		59000000
4679.10.1	8695	44.3200	14388	sp|Q15848|ADIPO_HUMAN Adiponectin OS=Homo sapiens OX=9606 GN=ADIPOQ PE=1 SV=1	Q15848	N	222		R.nGLYADNDNDSTFTGFLLYHDTN.-		True-positive			AR	d	2607.1070	Deamidated/0.9840	0	26411.4	d_hIgA-AR-GLTrFASP-FZpipHILIC_D_step	690.56	1.8e-13	59000000	0	45.27	3	1	222	244	4.8e-11	575.4	120.6	870.0429	870.042	1.23	0	2607.1	2	26	7.06e+06	45.27	41.45	43.52	45.70	d_hIgA-AR-GLTrFASP-FZpipHILIC_...p.raw_20220907_noglyc_spec_cut(2)	//ad/data/bpe/teams/analytics/Byonic/Data/Greta/IgA AthensResearch Batch/d_hIgA-AR-GLTrFASP-FZpipHILIC_...p.raw_20220907_noglyc_spec_cut(2)/d_hIgA-AR-GLTrFASP-FZpipHILIC_...p.raw_20220907_noglyc_spec_cut(2).byrslt	//ad/lab/bpe/eclipse/Data/Frania/IgA/d_hIgA-AR-GLTrFASP-FZpipHILIC_217mAbs-Dil1-5_D_step.raw	trypsin @ R,K | C-term	20	20	0	0	0	d_higa-ar-gltrfasp-fzpiphilic_217mabs-dil1-5_d_step.ScanId;v=1;d1=14388.14388.3	hcd	Reference	5.33	3e+08		FTMS + c NSI d Full ms2 870.3765@hcd35.00 [106.0000-2000.0000]	1 in 1		59000000
4679.10.2	8772	45.2200	14728	sp|Q15848|ADIPO_HUMAN Adiponectin OS=Homo sapiens OX=9606 GN=ADIPOQ PE=1 SV=1	Q15848	N	222		R.nGLYADNDNDSTFTGFLLYHDTN.-		True-positive			AR	d	2607.1068	Deamidated/0.9840	0	26411.4	d_hIgA-AR-GLTrFASP-FZpipHILIC_D_step	1023.74	0	59000000	0	45.27	3	1	222	244	0	926.7	229.9	870.0429	870.042	1.16	0	2607.1	2	26	7.06e+06	45.27	41.45	43.52	45.70	d_hIgA-AR-GLTrFASP-FZpipHILIC_...p.raw_20220907_noglyc_spec_cut(2)	//ad/data/bpe/teams/analytics/Byonic/Data/Greta/IgA AthensResearch Batch/d_hIgA-AR-GLTrFASP-FZpipHILIC_...p.raw_20220907_noglyc_spec_cut(2)/d_hIgA-AR-GLTrFASP-FZpipHILIC_...p.raw_20220907_noglyc_spec_cut(2).byrslt	//ad/lab/bpe/eclipse/Data/Frania/IgA/d_hIgA-AR-GLTrFASP-FZpipHILIC_217mAbs-Dil1-5_D_step.raw	trypsin @ R,K | C-term	20	20	0	0	0	d_higa-ar-gltrfasp-fzpiphilic_217mabs-dil1-5_d_step.ScanId;v=1;d1=14728.14728.3	hcd	Reference	5.33	3e+08	0.09	FTMS + c NSI d Full ms2 870.3769@hcd35.00 [106.0000-2000.0000]	1 in 1		59000000
4679.10.3	8803	45.5000	14832	sp|Q15848|ADIPO_HUMAN Adiponectin OS=Homo sapiens OX=9606 GN=ADIPOQ PE=1 SV=1	Q15848	N	222		R.nGLYADNDNDSTFTGFLLYHDTN.-		True-positive			AR	d	2607.1115	Deamidated/0.9840	0	26411.4	d_hIgA-AR-GLTrFASP-FZpipHILIC_D_step	438.17	0.00016	59000000	0	45.27	3	1	222	244	0.04	349.8	160.8	870.0444	870.042	2.95	0	2607.1	2	26	7.06e+06	45.27	41.45	43.52	45.70	d_hIgA-AR-GLTrFASP-FZpipHILIC_...p.raw_20220907_noglyc_spec_cut(2)	//ad/data/bpe/teams/analytics/Byonic/Data/Greta/IgA AthensResearch Batch/d_hIgA-AR-GLTrFASP-FZpipHILIC_...p.raw_20220907_noglyc_spec_cut(2)/d_hIgA-AR-GLTrFASP-FZpipHILIC_...p.raw_20220907_noglyc_spec_cut(2).byrslt	//ad/lab/bpe/eclipse/Data/Frania/IgA/d_hIgA-AR-GLTrFASP-FZpipHILIC_217mAbs-Dil1-5_D_step.raw	trypsin @ R,K | C-term	20	20	0	0	0	d_higa-ar-gltrfasp-fzpiphilic_217mabs-dil1-5_d_step.ScanId;v=1;d1=14832.14832.3	hcd	Reference	5.33	3e+08		FTMS + c NSI d Full ms2 870.7109@hcd35.00 [106.0000-2000.0000]	1 in 1		59000000
4679.11	57133; 57056; 57075; 57162	45.2400; 44.2700; 44.4300; 45.5200	14703; 14336; 14397; 14808	sp|Q15848|ADIPO_HUMAN Adiponectin OS=Homo sapiens OX=9606 GN=ADIPOQ PE=1 SV=1	Q15848	N	222		R.nGLYADNDNDSTFTGFLLYHDTN.-		True-positive			AR	c	2607.1068; 2607.1068; 2607.1086; 2607.1115	Deamidated/0.9840	1	26411.4	c_hIgA-AR-GLTrFASP-FZpipHILIC_D_step	1047.26	0.00e+00 - 8.11e-07	63900000	0	45.28	3	1	222	244	0.00e+00 - 2.10e-04	379.4 - 1022.7	93.1 - 245.7	870.0429; 870.0429; 870.0435; 870.0445	870.042	1.18; 1.18; 1.85; 2.99	0	2607.1	11	26	8.78e+06	45.28	41.48	44.07	45.72	c_hIgA-AR-GLTrFASP-FZpipHILIC_...p.raw_20220907_noglyc_spec_cut(2)	//ad/data/bpe/teams/analytics/Byonic/Data/Greta/IgA AthensResearch Batch/c_hIgA-AR-GLTrFASP-FZpipHILIC_...p.raw_20220907_noglyc_spec_cut(2)/c_hIgA-AR-GLTrFASP-FZpipHILIC_...p.raw_20220907_noglyc_spec_cut(2).byrslt	//ad/lab/bpe/eclipse/Data/Frania/IgA/c_hIgA-AR-GLTrFASP-FZpipHILIC_209mAbs-Dil1-5_D_step.raw	trypsin @ R,K | C-term	20	20	0	0	0	--	hcd	Reference	5.33	3e+08	0.08	--	1 in 1		63900000
4679.11.1	57056	44.2700	14336	sp|Q15848|ADIPO_HUMAN Adiponectin OS=Homo sapiens OX=9606 GN=ADIPOQ PE=1 SV=1	Q15848	N	222		R.nGLYADNDNDSTFTGFLLYHDTN.-		True-positive			AR	c	2607.1068	Deamidated/0.9840	0	26411.4	c_hIgA-AR-GLTrFASP-FZpipHILIC_D_step	1047.26	0	63900000	0	45.28	3	1	222	244	0	992.2	245.7	870.0429	870.042	1.18	0	2607.1	11	26	8.78e+06	45.28	41.48	44.07	45.72	c_hIgA-AR-GLTrFASP-FZpipHILIC_...p.raw_20220907_noglyc_spec_cut(2)	//ad/data/bpe/teams/analytics/Byonic/Data/Greta/IgA AthensResearch Batch/c_hIgA-AR-GLTrFASP-FZpipHILIC_...p.raw_20220907_noglyc_spec_cut(2)/c_hIgA-AR-GLTrFASP-FZpipHILIC_...p.raw_20220907_noglyc_spec_cut(2).byrslt	//ad/lab/bpe/eclipse/Data/Frania/IgA/c_hIgA-AR-GLTrFASP-FZpipHILIC_209mAbs-Dil1-5_D_step.raw	trypsin @ R,K | C-term	20	20	0	0	0	c_higa-ar-gltrfasp-fzpiphilic_209mabs-dil1-5_d_step.ScanId;v=1;d1=14336.14336.3	hcd	Reference	5.33	3e+08		FTMS + c NSI d Full ms2 870.3762@hcd35.00 [106.0000-2000.0000]	1 in 1		63900000
4679.11.2	57075	44.4300	14397	sp|Q15848|ADIPO_HUMAN Adiponectin OS=Homo sapiens OX=9606 GN=ADIPOQ PE=1 SV=1	Q15848	N	222		R.nGLYADNDNDSTFTGFLLYHDTN.-		True-positive			AR	c	2607.1086	Deamidated/0.9840	0	26411.4	c_hIgA-AR-GLTrFASP-FZpipHILIC_D_step	499.9	8.1e-07	63900000	0	45.28	3	1	222	244	0.00021	379.4	93.1	870.0435	870.042	1.85	0	2607.1	11	26	8.78e+06	45.28	41.48	44.07	45.72	c_hIgA-AR-GLTrFASP-FZpipHILIC_...p.raw_20220907_noglyc_spec_cut(2)	//ad/data/bpe/teams/analytics/Byonic/Data/Greta/IgA AthensResearch Batch/c_hIgA-AR-GLTrFASP-FZpipHILIC_...p.raw_20220907_noglyc_spec_cut(2)/c_hIgA-AR-GLTrFASP-FZpipHILIC_...p.raw_20220907_noglyc_spec_cut(2).byrslt	//ad/lab/bpe/eclipse/Data/Frania/IgA/c_hIgA-AR-GLTrFASP-FZpipHILIC_209mAbs-Dil1-5_D_step.raw	trypsin @ R,K | C-term	20	20	0	0	0	c_higa-ar-gltrfasp-fzpiphilic_209mabs-dil1-5_d_step.ScanId;v=1;d1=14397.14397.3	hcd	Reference	5.33	3e+08		FTMS + c NSI d Full ms2 870.3768@hcd35.00 [106.0000-2000.0000]	1 in 1		63900000
