## Supplemental Tables for "Immunoglobulin A Carries Sulfated *N-*glycans Primarily at the Tailpiece Site – An Oxonium-Ion-Guided Approach for Site-Specific *N*-glycan Identification" (part 121 of 166)

### Sheet: sT8. Glycoproteomics Suppliers (continued)
		Supplemetary Table 8. (N-glyco-)proteomic analysis of unfractionated human serum IgA from two suppliers. HCD.step MS/MS measurements from all HILIC-fractions (Depletion, Elution 1, Elution 2) derived from four technical replicates were analyzed. N-glycopeptide identifications were manually validated. Supplier 1:SA, Supplier 2:AR
4679.11.3	57133	45.2400	14703	sp|Q15848|ADIPO_HUMAN Adiponectin OS=Homo sapiens OX=9606 GN=ADIPOQ PE=1 SV=1	Q15848	N	222		R.nGLYADNDNDSTFTGFLLYHDTN.-		True-positive			AR	c	2607.1068	Deamidated/0.9840	0	26411.4	c_hIgA-AR-GLTrFASP-FZpipHILIC_D_step	1041.8	0	63900000	0	45.28	3	1	222	244	0	1022.7	241.8	870.0429	870.042	1.18	0	2607.1	11	26	8.78e+06	45.28	41.48	44.07	45.72	c_hIgA-AR-GLTrFASP-FZpipHILIC_...p.raw_20220907_noglyc_spec_cut(2)	//ad/data/bpe/teams/analytics/Byonic/Data/Greta/IgA AthensResearch Batch/c_hIgA-AR-GLTrFASP-FZpipHILIC_...p.raw_20220907_noglyc_spec_cut(2)/c_hIgA-AR-GLTrFASP-FZpipHILIC_...p.raw_20220907_noglyc_spec_cut(2).byrslt	//ad/lab/bpe/eclipse/Data/Frania/IgA/c_hIgA-AR-GLTrFASP-FZpipHILIC_209mAbs-Dil1-5_D_step.raw	trypsin @ R,K | C-term	20	20	0	0	0	c_higa-ar-gltrfasp-fzpiphilic_209mabs-dil1-5_d_step.ScanId;v=1;d1=14703.14703.3	hcd	Reference	5.33	3e+08	0.08	FTMS + c NSI d Full ms2 870.3766@hcd35.00 [106.0000-2000.0000]	1 in 1		63900000
4679.11.4	57162	45.5200	14808	sp|Q15848|ADIPO_HUMAN Adiponectin OS=Homo sapiens OX=9606 GN=ADIPOQ PE=1 SV=1	Q15848	N	222		R.nGLYADNDNDSTFTGFLLYHDTN.-		True-positive			AR	c	2607.1115	Deamidated/0.9840	0	26411.4	c_hIgA-AR-GLTrFASP-FZpipHILIC_D_step	771.32	2.7e-14	63900000	0	45.28	3	1	222	244	6.9e-12	655.0	206.1	870.0445	870.042	2.99	0	2607.1	11	26	8.78e+06	45.28	41.48	44.07	45.72	c_hIgA-AR-GLTrFASP-FZpipHILIC_...p.raw_20220907_noglyc_spec_cut(2)	//ad/data/bpe/teams/analytics/Byonic/Data/Greta/IgA AthensResearch Batch/c_hIgA-AR-GLTrFASP-FZpipHILIC_...p.raw_20220907_noglyc_spec_cut(2)/c_hIgA-AR-GLTrFASP-FZpipHILIC_...p.raw_20220907_noglyc_spec_cut(2).byrslt	//ad/lab/bpe/eclipse/Data/Frania/IgA/c_hIgA-AR-GLTrFASP-FZpipHILIC_209mAbs-Dil1-5_D_step.raw	trypsin @ R,K | C-term	20	20	0	0	0	c_higa-ar-gltrfasp-fzpiphilic_209mabs-dil1-5_d_step.ScanId;v=1;d1=14808.14808.3	hcd	Reference	5.33	3e+08		FTMS + c NSI d Full ms2 870.3769@hcd35.00 [106.0000-2000.0000]	1 in 1		63900000
4679.12	41751; 41660; 41780	45.2400; 44.3300; 45.5300	14677; 14330; 14784	sp|Q15848|ADIPO_HUMAN Adiponectin OS=Homo sapiens OX=9606 GN=ADIPOQ PE=1 SV=1	Q15848	N	222		R.nGLYADNDNDSTFTGFLLYHDTN.-		True-positive			AR	b	2607.1082; 2607.1086; 2607.1089	Deamidated/0.9840	1	26411.4	b_hIgA-AR-GLTrFASP-FZpipHILIC_D_step	1064.64	0.00e+00 - 7.07e-06	44700000	0	45.30	3	1	222	244	0.00e+00 - 1.97e-03	374.8 - 1027.5	145.4 - 260.4	870.0433; 870.0435; 870.0436	870.042	1.70; 1.87; 1.98	0	2607.1	8	26	5.66e+06	45.30	41.49	44.15	45.82	b_hIgA-AR-GLTrFASP-FZpipHILIC_...p.raw_20220907_noglyc_spec_cut(2)	//ad/data/bpe/teams/analytics/Byonic/Data/Greta/IgA AthensResearch Batch/b_hIgA-AR-GLTrFASP-FZpipHILIC_...p.raw_20220907_noglyc_spec_cut(2)/b_hIgA-AR-GLTrFASP-FZpipHILIC_...p.raw_20220907_noglyc_spec_cut(2).byrslt	//ad/lab/bpe/eclipse/Data/Frania/IgA/b_hIgA-AR-GLTrFASP-FZpipHILIC_214mAbs-Dil1-5_D_step.raw	trypsin @ R,K | C-term	20	20	0	0	0	--	hcd	Reference	5.33	2e+08	0.08	--	1 in 1		44700000
4679.12.1	41660	44.3300	14330	sp|Q15848|ADIPO_HUMAN Adiponectin OS=Homo sapiens OX=9606 GN=ADIPOQ PE=1 SV=1	Q15848	N	222		R.nGLYADNDNDSTFTGFLLYHDTN.-		True-positive			AR	b	2607.1086	Deamidated/0.9840	0	26411.4	b_hIgA-AR-GLTrFASP-FZpipHILIC_D_step	739.55	3e-14	44700000	0	45.30	3	1	222	244	8.4e-12	629.6	145.4	870.0435	870.042	1.87	0	2607.1	8	26	5.66e+06	45.30	41.49	44.15	45.82	b_hIgA-AR-GLTrFASP-FZpipHILIC_...p.raw_20220907_noglyc_spec_cut(2)	//ad/data/bpe/teams/analytics/Byonic/Data/Greta/IgA AthensResearch Batch/b_hIgA-AR-GLTrFASP-FZpipHILIC_...p.raw_20220907_noglyc_spec_cut(2)/b_hIgA-AR-GLTrFASP-FZpipHILIC_...p.raw_20220907_noglyc_spec_cut(2).byrslt	//ad/lab/bpe/eclipse/Data/Frania/IgA/b_hIgA-AR-GLTrFASP-FZpipHILIC_214mAbs-Dil1-5_D_step.raw	trypsin @ R,K | C-term	20	20	0	0	0	b_higa-ar-gltrfasp-fzpiphilic_214mabs-dil1-5_d_step.ScanId;v=1;d1=14330.14330.3	hcd	Reference	5.33	2e+08		FTMS + c NSI d Full ms2 870.3759@hcd35.00 [106.0000-2000.0000]	1 in 1		44700000
4679.12.2	41751	45.2400	14677	sp|Q15848|ADIPO_HUMAN Adiponectin OS=Homo sapiens OX=9606 GN=ADIPOQ PE=1 SV=1	Q15848	N	222		R.nGLYADNDNDSTFTGFLLYHDTN.-		True-positive			AR	b	2607.1082	Deamidated/0.9840	0	26411.4	b_hIgA-AR-GLTrFASP-FZpipHILIC_D_step	1064.64	0	44700000	0	45.30	3	1	222	244	0	1027.5	260.4	870.0433	870.042	1.70	0	2607.1	8	26	5.66e+06	45.30	41.49	44.15	45.82	b_hIgA-AR-GLTrFASP-FZpipHILIC_...p.raw_20220907_noglyc_spec_cut(2)	//ad/data/bpe/teams/analytics/Byonic/Data/Greta/IgA AthensResearch Batch/b_hIgA-AR-GLTrFASP-FZpipHILIC_...p.raw_20220907_noglyc_spec_cut(2)/b_hIgA-AR-GLTrFASP-FZpipHILIC_...p.raw_20220907_noglyc_spec_cut(2).byrslt	//ad/lab/bpe/eclipse/Data/Frania/IgA/b_hIgA-AR-GLTrFASP-FZpipHILIC_214mAbs-Dil1-5_D_step.raw	trypsin @ R,K | C-term	20	20	0	0	0	b_higa-ar-gltrfasp-fzpiphilic_214mabs-dil1-5_d_step.ScanId;v=1;d1=14677.14677.3	hcd	Reference	5.33	2e+08	0.08	FTMS + c NSI d Full ms2 870.3773@hcd35.00 [106.0000-2000.0000]	1 in 1		44700000
4679.12.3	41780	45.5300	14784	sp|Q15848|ADIPO_HUMAN Adiponectin OS=Homo sapiens OX=9606 GN=ADIPOQ PE=1 SV=1	Q15848	N	222		R.nGLYADNDNDSTFTGFLLYHDTN.-		True-positive			AR	b	2607.1089	Deamidated/0.9840	0	26411.4	b_hIgA-AR-GLTrFASP-FZpipHILIC_D_step	459.62	7.1e-06	44700000	0	45.30	3	1	222	244	0.002	374.8	152.8	870.0436	870.042	1.98	0	2607.1	8	26	5.66e+06	45.30	41.49	44.15	45.82	b_hIgA-AR-GLTrFASP-FZpipHILIC_...p.raw_20220907_noglyc_spec_cut(2)	//ad/data/bpe/teams/analytics/Byonic/Data/Greta/IgA AthensResearch Batch/b_hIgA-AR-GLTrFASP-FZpipHILIC_...p.raw_20220907_noglyc_spec_cut(2)/b_hIgA-AR-GLTrFASP-FZpipHILIC_...p.raw_20220907_noglyc_spec_cut(2).byrslt	//ad/lab/bpe/eclipse/Data/Frania/IgA/b_hIgA-AR-GLTrFASP-FZpipHILIC_214mAbs-Dil1-5_D_step.raw	trypsin @ R,K | C-term	20	20	0	0	0	b_higa-ar-gltrfasp-fzpiphilic_214mabs-dil1-5_d_step.ScanId;v=1;d1=14784.14784.3	hcd	Reference	5.33	2e+08		FTMS + c NSI d Full ms2 870.7124@hcd35.00 [106.0000-2000.0000]	1 in 1		44700000
4680	41721	44.9900	14580	sp|P01871|IGHM_HUMAN Immunoglobulin heavy constant mu OS=Homo sapiens OX=9606 GN=IGHM PE=1 SV=4	P01871	W,M	365,366		R.ESATITCLVTGFSPADVFVQwmQR.G		True-positive			AR	b	2790.3029	Dioxidation/31.9898; Oxidation/15.9949	1	49427.3	b_hIgA-AR-GLTrFASP-FZpipHILIC_D_step	1170.69	0	5440000	1	44.97	3	2122	345	368	0	1053.3	1053.3	931.1083	931.107	1.30	0	2790.3	8	7	8.88e+05	44.97		44.89	45.35	b_hIgA-AR-GLTrFASP-FZpipHILIC_...p.raw_20220907_noglyc_spec_cut(2)	//ad/data/bpe/teams/analytics/Byonic/Data/Greta/IgA AthensResearch Batch/b_hIgA-AR-GLTrFASP-FZpipHILIC_...p.raw_20220907_noglyc_spec_cut(2)/b_hIgA-AR-GLTrFASP-FZpipHILIC_...p.raw_20220907_noglyc_spec_cut(2).byrslt	//ad/lab/bpe/eclipse/Data/Frania/IgA/b_hIgA-AR-GLTrFASP-FZpipHILIC_214mAbs-Dil1-5_D_step.raw	trypsin @ R,K | C-term	33	33	0	0	0	b_higa-ar-gltrfasp-fzpiphilic_214mabs-dil1-5_d_step.ScanId;v=1;d1=14580.14580.3	hcd	Reference	6.33	2e+07	0.08	FTMS + c NSI d Full ms2 931.4409@hcd35.00 [106.0000-2000.0000]	2 in 2	C7(Carbamidomethyl/57.0215)	5440000
4681	95406	44.9900	16803	sp|P01876|IGHA1_HUMAN Immunoglobulin heavy constant alpha 1 OS=Homo sapiens OX=9606 GN=IGHA1 PE=1 SV=2	P01876	N	144	144	R.LSLHRPALEDLLLGSEAnLTCTLTGLR.D	HexNAc(4)Hex(5)Fuc(2)NeuAc(1)	Uncertain	Change glycan,invalid		SA	d	5168.3716	NGlycan/2205.7928	1	37640.3	d_hIgA-SA-GLTrFASP-FZpipHILIC_E1_step	485.82	2.6e-08	2990000	3	44.89	6	18	127	153	5.5e-07	485.8	0.0	862.4025	862.405	-2.36	-1	5168.38	17	2	1.28e+06	44.89		44.82	45.25	d_hIgA-SA-GLTrFASP-FZpipHILIC_E1_step.raw_20240117_glycoII_spec_cut	//ad/data/bpe/teams/analytics/Byonic/Data/Greta/IgA SA Batch/d_hIgA-SA-GLTrFASP-FZpipHILIC_E1_step.raw_20240117_glycoII_spec_cut/d_hIgA-SA-GLTrFASP-FZpipHILIC_E1_step.raw_20240117_glycoII_spec_cut.byrslt	//ad/lab/bpe/eclipse/Data/Frania/IgA/d_hIgA-SA-GLTrFASP-FZpipHILIC_E1_step.raw	trypsin @ R,K | C-term	6	6	0	0	0	d_higa-sa-gltrfasp-fzpiphilic_e1_step.ScanId;v=1;d1=16803.16803.6	hcd	Reference	6.06	1e+07	0.02	FTMS + c NSI d Full ms2 862.2340@hcd35.00 [106.0000-2000.0000]	3 in 3	C21(Carbamidomethyl/57.0215)	2990000
4682	102200	45.0000	15444	sp|Q96PD5|PGRP2_HUMAN N-acetylmuramoyl-L-alanine amidase OS=Homo sapiens OX=9606 GN=PGLYRP2 PE=1 SV=1	Q96PD5	N	485	485	R.GFGVAIVGnYTAALPTEAALRTVR.D	HexNAc(5)Hex(5)NeuAc(2)	True-positive			SA	d	4854.1697	NGlycan/2407.8518	1	62206.5	d_hIgA-SA-GLTrFASP-FZpipHILIC_E2_step		1	5880000	2	44.95	5	9	477	500	1	19.5	19.5	971.8412	971.844	-3.15	0	4854.19	18	39	1.22e+06	44.95		44.90	45.12	d_hIgA-SA-GLTrFASP-FZpipHILIC_E2_step.raw_20240117_glycoII_spec_cut	//ad/data/bpe/teams/analytics/Byonic/Data/Greta/IgA SA Batch/d_hIgA-SA-GLTrFASP-FZpipHILIC_E2_step.raw_20240117_glycoII_spec_cut/d_hIgA-SA-GLTrFASP-FZpipHILIC_E2_step.raw_20240117_glycoII_spec_cut.byrslt	//ad/lab/bpe/eclipse/Data/Frania/IgA/d_hIgA-SA-GLTrFASP-FZpipHILIC_E2_step.raw	trypsin @ R,K | C-term	35	36	0	0	1	d_higa-sa-gltrfasp-fzpiphilic_e2_step.ScanId;v=1;d1=15444.15444.5	hcd	Reference	7.27	3e+07	0.06	FTMS + c NSI d Full ms2 972.2414@hcd35.00 [106.0000-2000.0000]	1 in 1		5880000
4683	12416; 12411; 12435; 28314; 28295; 28325; 60737; 60734; 60752	45.0000; 44.9500; 45.1400; 45.0700; 45.1900; 45.0800; 45.0500; 45.1800	14274; 14256; 14322; 15165; 15124; 15209; 14702; 14694; 14738	sp|P04004|VTNC_HUMAN Vitronectin OS=Homo sapiens OX=9606 GN=VTN PE=1 SV=1	P04004	N	242	242	R.nISDGFDGIPDNVDAALALPAHSYSGR.E	HexNAc(5)Hex(6)NeuAc(3)	True-positive	Evidence valid		AR	a	5632.3217; 5632.3241; 5632.3232; 5632.3274; 5632.3249; 5632.3172; 5632.3237; 5632.3243; 5632.3284	NGlycan/2861.0001	2	54291.1	a_hIgA-AR-GLTrFASP-FZpipHILIC_E2_step; b_hIgA-AR-GLTrFASP-FZpipHILIC_E2_step; d_hIgA-AR-GLTrFASP-FZpipHILIC_E2_step	608.8	1.39e-10 - 1.47e-01		3	45.08 - 45.20	4	1	242	268	1.64e-09 - 6.11e-01	27.9 - 468.9	0.1 - 383.2	1409.0877; 1409.0883; 1409.0881; 1409.0891; 1409.0885; 1409.0866; 1409.0882; 1409.0883; 1409.0894	1409.09	1.17; 1.60; 1.44; 2.17; 1.74; 0.36; 1.53; 1.62; 2.36	-1 - 0	5632.32	3; 6; 12	76	5.201e+05 - 8.766e+05	45.08 - 45.20		44.54 - 44.94	45.29 - 45.90	a_hIgA-AR-GLTrFASP-FZpipHILIC_8mAbs_E2_step.raw_20240117_glycoII_spec_cut; b_hIgA-AR-GLTrFASP-FZpipHILIC_11mAbs_E2_step.raw_20240117_glycoII_spec_cut; d_hIgA-AR-GLTrFASP-FZpipHILIC_16mAbs_E2_step.raw_20240117_glycoII_spec_cut	//ad/data/bpe/teams/analytics/Byonic/Data/Greta/IgA AthensResearch Batch/a_hIgA-AR-GLTrFASP-FZpipHILIC_8mAbs_E2_step.raw_20240117_glycoII_spec_cut/a_hIgA-AR-GLTrFASP-FZpipHILIC_8mAbs_E2_step.raw_20240117_glycoII_spec_cut.byrslt; //ad/data/bpe/teams/analytics/Byonic/Data/Greta/IgA AthensResearch Batch/b_hIgA-AR-GLTrFASP-FZpipHILIC_11mAbs_E2_step.raw_20240117_glycoII_spec_cut/b_hIgA-AR-GLTrFASP-FZpipHILIC_11mAbs_E2_step.raw_20240117_glycoII_spec_cut.byrslt; //ad/data/bpe/teams/analytics/Byonic/Data/Greta/IgA AthensResearch Batch/d_hIgA-AR-GLTrFASP-FZpipHILIC_16mAbs_E2_step.raw_20240117_glycoII_spec_cut/d_hIgA-AR-GLTrFASP-FZpipHILIC_16mAbs_E2_step.raw_20240117_glycoII_spec_cut.byrslt	//ad/lab/bpe/eclipse/Data/Frania/IgA/a_hIgA-AR-GLTrFASP-FZpipHILIC_8mAbs_E2_step.raw; //ad/lab/bpe/eclipse/Data/Frania/IgA/b_hIgA-AR-GLTrFASP-FZpipHILIC_11mAbs_E2_step.raw; //ad/lab/bpe/eclipse/Data/Frania/IgA/d_hIgA-AR-GLTrFASP-FZpipHILIC_16mAbs_E2_step.raw	trypsin @ R,K | C-term	18	18	0	0	0	--	hcd	Reference	5.43	3e+07 - 5e+07	0.08	--	1 in 1		24600000
4683.1	12416; 12411; 12435	45.0000; 44.9500; 45.1400	14274; 14256; 14322	sp|P04004|VTNC_HUMAN Vitronectin OS=Homo sapiens OX=9606 GN=VTN PE=1 SV=1	P04004	N	242	242	R.nISDGFDGIPDNVDAALALPAHSYSGR.E	HexNAc(5)Hex(6)NeuAc(3)	True-positive	Evidence valid		AR	a	5632.3217; 5632.3241; 5632.3232	NGlycan/2861.0001	1	54291.1	a_hIgA-AR-GLTrFASP-FZpipHILIC_E2_step	513.18	3.01e-08 - 1.75e-07	8010000	3	45.08	4	1	242	268	3.09e-07 - 1.79e-06	272.8 - 359.2	0.2 - 359.2	1409.0877; 1409.0883; 1409.0881	1409.09	1.17; 1.60; 1.44	-1 - 0	5632.32	3	76	7.8e+05	45.08		44.87	45.90	a_hIgA-AR-GLTrFASP-FZpipHILIC_8mAbs_E2_step.raw_20240117_glycoII_spec_cut	//ad/data/bpe/teams/analytics/Byonic/Data/Greta/IgA AthensResearch Batch/a_hIgA-AR-GLTrFASP-FZpipHILIC_8mAbs_E2_step.raw_20240117_glycoII_spec_cut/a_hIgA-AR-GLTrFASP-FZpipHILIC_8mAbs_E2_step.raw_20240117_glycoII_spec_cut.byrslt	//ad/lab/bpe/eclipse/Data/Frania/IgA/a_hIgA-AR-GLTrFASP-FZpipHILIC_8mAbs_E2_step.raw	trypsin @ R,K | C-term	18	18	0	0	0	--	hcd	Reference	5.43	4e+07	0.08	--	1 in 1		8010000
4683.1.1	12411	44.9500	14256	sp|P04004|VTNC_HUMAN Vitronectin OS=Homo sapiens OX=9606 GN=VTN PE=1 SV=1	P04004	N	242	242	R.nISDGFDGIPDNVDAALALPAHSYSGR.E	HexNAc(5)Hex(6)NeuAc(3)	True-positive	Evidence valid		AR	a	5632.3241	NGlycan/2861.0001	0	54291.1	a_hIgA-AR-GLTrFASP-FZpipHILIC_E2_step	384.02	1.7e-07	8010000	3	45.08	4	1	242	268	1.8e-06	272.8	0.2	1409.0883	1409.09	1.60	0	5632.32	3	76	7.8e+05	45.08		44.87	45.90	a_hIgA-AR-GLTrFASP-FZpipHILIC_8mAbs_E2_step.raw_20240117_glycoII_spec_cut	//ad/data/bpe/teams/analytics/Byonic/Data/Greta/IgA AthensResearch Batch/a_hIgA-AR-GLTrFASP-FZpipHILIC_8mAbs_E2_step.raw_20240117_glycoII_spec_cut/a_hIgA-AR-GLTrFASP-FZpipHILIC_8mAbs_E2_step.raw_20240117_glycoII_spec_cut.byrslt	//ad/lab/bpe/eclipse/Data/Frania/IgA/a_hIgA-AR-GLTrFASP-FZpipHILIC_8mAbs_E2_step.raw	trypsin @ R,K | C-term	18	18	0	0	0	a_higa-ar-gltrfasp-fzpiphilic_8mabs_e2_step.ScanId;v=1;d1=14256.14256.4	hcd	Reference	5.43	4e+07		FTMS + c NSI d Full ms2 1409.8400@hcd35.00 [106.0000-2000.0000]	1 in 1		8010000
4683.1.2	12416	45.0000	14274	sp|P04004|VTNC_HUMAN Vitronectin OS=Homo sapiens OX=9606 GN=VTN PE=1 SV=1	P04004	N	242	242	R.nISDGFDGIPDNVDAALALPAHSYSGR.E	HexNAc(5)Hex(6)NeuAc(3)	True-positive	Evidence valid		AR	a	5632.3217	NGlycan/2861.0001	0	54291.1	a_hIgA-AR-GLTrFASP-FZpipHILIC_E2_step	433.5	8.8e-08	8010000	3	45.08	4	1	242	268	9e-07	300.5	2.6	1409.0877	1409.09	1.17	0	5632.32	3	76	7.8e+05	45.08		44.87	45.90	a_hIgA-AR-GLTrFASP-FZpipHILIC_8mAbs_E2_step.raw_20240117_glycoII_spec_cut	//ad/data/bpe/teams/analytics/Byonic/Data/Greta/IgA AthensResearch Batch/a_hIgA-AR-GLTrFASP-FZpipHILIC_8mAbs_E2_step.raw_20240117_glycoII_spec_cut/a_hIgA-AR-GLTrFASP-FZpipHILIC_8mAbs_E2_step.raw_20240117_glycoII_spec_cut.byrslt	//ad/lab/bpe/eclipse/Data/Frania/IgA/a_hIgA-AR-GLTrFASP-FZpipHILIC_8mAbs_E2_step.raw	trypsin @ R,K | C-term	18	18	0	0	0	a_higa-ar-gltrfasp-fzpiphilic_8mabs_e2_step.ScanId;v=1;d1=14274.14274.4	hcd	Reference	5.43	4e+07	0.08	FTMS + c NSI d Full ms2 1409.5884@hcd35.00 [106.0000-2000.0000]	1 in 1		8010000
4683.1.3	12435	45.1400	14322	sp|P04004|VTNC_HUMAN Vitronectin OS=Homo sapiens OX=9606 GN=VTN PE=1 SV=1	P04004	N	242	242	R.nISDGFDGIPDNVDAALALPAHSYSGR.E	HexNAc(5)Hex(6)NeuAc(3)	True-positive	Evidence valid		AR	a	5632.3232	NGlycan/2861.0001	0	54291.1	a_hIgA-AR-GLTrFASP-FZpipHILIC_E2_step	513.18	3e-08	8010000	3	45.08	4	1	242	268	3.1e-07	359.2	359.2	1409.0881	1409.09	1.44	-1	5632.32	3	76	7.8e+05	45.08		44.87	45.90	a_hIgA-AR-GLTrFASP-FZpipHILIC_8mAbs_E2_step.raw_20240117_glycoII_spec_cut	//ad/data/bpe/teams/analytics/Byonic/Data/Greta/IgA AthensResearch Batch/a_hIgA-AR-GLTrFASP-FZpipHILIC_8mAbs_E2_step.raw_20240117_glycoII_spec_cut/a_hIgA-AR-GLTrFASP-FZpipHILIC_8mAbs_E2_step.raw_20240117_glycoII_spec_cut.byrslt	//ad/lab/bpe/eclipse/Data/Frania/IgA/a_hIgA-AR-GLTrFASP-FZpipHILIC_8mAbs_E2_step.raw	trypsin @ R,K | C-term	18	18	0	0	0	a_higa-ar-gltrfasp-fzpiphilic_8mabs_e2_step.ScanId;v=1;d1=14322.14322.4	hcd	Reference	5.43	4e+07		FTMS + c NSI d Full ms2 1409.8386@hcd35.00 [106.0000-2000.0000]	1 in 1		8010000
4683.2	28314; 28295; 28325	45.0700; 44.9500; 45.1900	15165; 15124; 15209	sp|P04004|VTNC_HUMAN Vitronectin OS=Homo sapiens OX=9606 GN=VTN PE=1 SV=1	P04004	N	242	242	R.nISDGFDGIPDNVDAALALPAHSYSGR.E	HexNAc(5)Hex(6)NeuAc(3)	True-positive	Evidence valid		AR	b	5632.3274; 5632.3249; 5632.3172	NGlycan/2861.0001	1	54291.1	b_hIgA-AR-GLTrFASP-FZpipHILIC_E2_step	462.22	4.57e-09 - 1.47e-01	6720000	3	45.08	4	1	242	268	4.75e-08 - 6.11e-01	27.9 - 383.2	7.1 - 383.2	1409.0891; 1409.0885; 1409.0866	1409.09	2.17; 1.74; 0.36	-1 - 0	5632.32	6	76	5.2e+05	45.08		44.54	45.29	b_hIgA-AR-GLTrFASP-FZpipHILIC_11mAbs_E2_step.raw_20240117_glycoII_spec_cut	//ad/data/bpe/teams/analytics/Byonic/Data/Greta/IgA AthensResearch Batch/b_hIgA-AR-GLTrFASP-FZpipHILIC_11mAbs_E2_step.raw_20240117_glycoII_spec_cut/b_hIgA-AR-GLTrFASP-FZpipHILIC_11mAbs_E2_step.raw_20240117_glycoII_spec_cut.byrslt	//ad/lab/bpe/eclipse/Data/Frania/IgA/b_hIgA-AR-GLTrFASP-FZpipHILIC_11mAbs_E2_step.raw	trypsin @ R,K | C-term	18	18	0	0	0	--	hcd	Reference	5.43	3e+07	0.15	--	1 in 1		6720000
4683.2.1	28295	44.9500	15124	sp|P04004|VTNC_HUMAN Vitronectin OS=Homo sapiens OX=9606 GN=VTN PE=1 SV=1	P04004	N	242	242	R.nISDGFDGIPDNVDAALALPAHSYSGR.E	HexNAc(5)Hex(6)NeuAc(3)	True-positive	Evidence valid		AR	b	5632.3249	NGlycan/2861.0001	0	54291.1	b_hIgA-AR-GLTrFASP-FZpipHILIC_E2_step	403.98	1.2e-07	6720000	3	45.08	4	1	242	268	1.3e-06	272.5	272.5	1409.0885	1409.09	1.74	-1	5632.32	6	76	5.2e+05	45.08		44.54	45.29	b_hIgA-AR-GLTrFASP-FZpipHILIC_11mAbs_E2_step.raw_20240117_glycoII_spec_cut	//ad/data/bpe/teams/analytics/Byonic/Data/Greta/IgA AthensResearch Batch/b_hIgA-AR-GLTrFASP-FZpipHILIC_11mAbs_E2_step.raw_20240117_glycoII_spec_cut/b_hIgA-AR-GLTrFASP-FZpipHILIC_11mAbs_E2_step.raw_20240117_glycoII_spec_cut.byrslt	//ad/lab/bpe/eclipse/Data/Frania/IgA/b_hIgA-AR-GLTrFASP-FZpipHILIC_11mAbs_E2_step.raw	trypsin @ R,K | C-term	18	18	0	0	0	b_higa-ar-gltrfasp-fzpiphilic_11mabs_e2_step.ScanId;v=1;d1=15124.15124.4	hcd	Reference	5.43	3e+07		FTMS + c NSI d Full ms2 1409.5884@hcd35.00 [106.0000-2000.0000]	1 in 1		6720000
4683.2.2	28314	45.0700	15165	sp|P04004|VTNC_HUMAN Vitronectin OS=Homo sapiens OX=9606 GN=VTN PE=1 SV=1	P04004	N	242	242	R.nISDGFDGIPDNVDAALALPAHSYSGR.E	HexNAc(5)Hex(6)NeuAc(3)	True-positive	Evidence valid		AR	b	5632.3274	NGlycan/2861.0001	0	54291.1	b_hIgA-AR-GLTrFASP-FZpipHILIC_E2_step	462.22	4.6e-09	6720000	3	45.08	4	1	242	268	4.7e-08	383.2	383.2	1409.0891	1409.09	2.17	-1	5632.32	6	76	5.2e+05	45.08		44.54	45.29	b_hIgA-AR-GLTrFASP-FZpipHILIC_11mAbs_E2_step.raw_20240117_glycoII_spec_cut	//ad/data/bpe/teams/analytics/Byonic/Data/Greta/IgA AthensResearch Batch/b_hIgA-AR-GLTrFASP-FZpipHILIC_11mAbs_E2_step.raw_20240117_glycoII_spec_cut/b_hIgA-AR-GLTrFASP-FZpipHILIC_11mAbs_E2_step.raw_20240117_glycoII_spec_cut.byrslt	//ad/lab/bpe/eclipse/Data/Frania/IgA/b_hIgA-AR-GLTrFASP-FZpipHILIC_11mAbs_E2_step.raw	trypsin @ R,K | C-term	18	18	0	0	0	b_higa-ar-gltrfasp-fzpiphilic_11mabs_e2_step.ScanId;v=1;d1=15165.15165.4	hcd	Reference	5.43	3e+07	0.15	FTMS + c NSI d Full ms2 1410.3401@hcd35.00 [106.0000-2000.0000]	1 in 1		6720000
4683.3	60737; 60734; 60752	45.0800; 45.0500; 45.1800	14702; 14694; 14738	sp|P04004|VTNC_HUMAN Vitronectin OS=Homo sapiens OX=9606 GN=VTN PE=1 SV=1	P04004	N	242	242	R.nISDGFDGIPDNVDAALALPAHSYSGR.E	HexNAc(5)Hex(6)NeuAc(3)	True-positive	Evidence valid		AR	d	5632.3237; 5632.3243; 5632.3284	NGlycan/2861.0001	1	54291.1	d_hIgA-AR-GLTrFASP-FZpipHILIC_E2_step	608.8	1.39e-10 - 3.64e-08	9860000	3	45.20	4	1	242	268	1.64e-09 - 4.30e-07	363.8 - 468.9	0.1 - 363.8	1409.0882; 1409.0883; 1409.0894	1409.09	1.53; 1.62; 2.36	-1 - 0	5632.32	12	76	8.77e+05	45.20		44.94	45.44	d_hIgA-AR-GLTrFASP-FZpipHILIC_16mAbs_E2_step.raw_20240117_glycoII_spec_cut	//ad/data/bpe/teams/analytics/Byonic/Data/Greta/IgA AthensResearch Batch/d_hIgA-AR-GLTrFASP-FZpipHILIC_16mAbs_E2_step.raw_20240117_glycoII_spec_cut/d_hIgA-AR-GLTrFASP-FZpipHILIC_16mAbs_E2_step.raw_20240117_glycoII_spec_cut.byrslt	//ad/lab/bpe/eclipse/Data/Frania/IgA/d_hIgA-AR-GLTrFASP-FZpipHILIC_16mAbs_E2_step.raw	trypsin @ R,K | C-term	18	18	0	0	0	--	hcd	Reference	5.43	5e+07	0.12	--	1 in 1		9860000
4683.3.1	60734	45.0500	14694	sp|P04004|VTNC_HUMAN Vitronectin OS=Homo sapiens OX=9606 GN=VTN PE=1 SV=1	P04004	N	242	242	R.nISDGFDGIPDNVDAALALPAHSYSGR.E	HexNAc(5)Hex(6)NeuAc(3)	True-positive	Evidence valid		AR	d	5632.3243	NGlycan/2861.0001	0	54291.1	d_hIgA-AR-GLTrFASP-FZpipHILIC_E2_step	557.31	1.1e-08	9860000	3	45.20	4	1	242	268	1.4e-07	404.2	0.1	1409.0883	1409.09	1.62	0	5632.32	12	76	8.77e+05	45.20		44.94	45.44	d_hIgA-AR-GLTrFASP-FZpipHILIC_16mAbs_E2_step.raw_20240117_glycoII_spec_cut	//ad/data/bpe/teams/analytics/Byonic/Data/Greta/IgA AthensResearch Batch/d_hIgA-AR-GLTrFASP-FZpipHILIC_16mAbs_E2_step.raw_20240117_glycoII_spec_cut/d_hIgA-AR-GLTrFASP-FZpipHILIC_16mAbs_E2_step.raw_20240117_glycoII_spec_cut.byrslt	//ad/lab/bpe/eclipse/Data/Frania/IgA/d_hIgA-AR-GLTrFASP-FZpipHILIC_16mAbs_E2_step.raw	trypsin @ R,K | C-term	18	18	0	0	0	d_higa-ar-gltrfasp-fzpiphilic_16mabs_e2_step.ScanId;v=1;d1=14694.14694.4	hcd	Reference	5.43	5e+07		FTMS + c NSI d Full ms2 1409.5880@hcd35.00 [106.0000-2000.0000]	1 in 1		9860000
4683.3.2	60737	45.0800	14702	sp|P04004|VTNC_HUMAN Vitronectin OS=Homo sapiens OX=9606 GN=VTN PE=1 SV=1	P04004	N	242	242	R.nISDGFDGIPDNVDAALALPAHSYSGR.E	HexNAc(5)Hex(6)NeuAc(3)	True-positive	Evidence valid		AR	d	5632.3237	NGlycan/2861.0001	0	54291.1	d_hIgA-AR-GLTrFASP-FZpipHILIC_E2_step	608.8	1.4e-10	9860000	3	45.20	4	1	242	268	1.6e-09	468.9	0.6	1409.0882	1409.09	1.53	0	5632.32	12	76	8.77e+05	45.20		44.94	45.44	d_hIgA-AR-GLTrFASP-FZpipHILIC_16mAbs_E2_step.raw_20240117_glycoII_spec_cut	//ad/data/bpe/teams/analytics/Byonic/Data/Greta/IgA AthensResearch Batch/d_hIgA-AR-GLTrFASP-FZpipHILIC_16mAbs_E2_step.raw_20240117_glycoII_spec_cut/d_hIgA-AR-GLTrFASP-FZpipHILIC_16mAbs_E2_step.raw_20240117_glycoII_spec_cut.byrslt	//ad/lab/bpe/eclipse/Data/Frania/IgA/d_hIgA-AR-GLTrFASP-FZpipHILIC_16mAbs_E2_step.raw	trypsin @ R,K | C-term	18	18	0	0	0	d_higa-ar-gltrfasp-fzpiphilic_16mabs_e2_step.ScanId;v=1;d1=14702.14702.4	hcd	Reference	5.43	5e+07	0.12	FTMS + c NSI d Full ms2 1409.5897@hcd35.00 [106.0000-2000.0000]	1 in 1		9860000
4683.3.3	60752	45.1800	14738	sp|P04004|VTNC_HUMAN Vitronectin OS=Homo sapiens OX=9606 GN=VTN PE=1 SV=1	P04004	N	242	242	R.nISDGFDGIPDNVDAALALPAHSYSGR.E	HexNAc(5)Hex(6)NeuAc(3)	True-positive	Evidence valid		AR	d	5632.3284	NGlycan/2861.0001	0	54291.1	d_hIgA-AR-GLTrFASP-FZpipHILIC_E2_step	497.47	3.6e-08	9860000	3	45.20	4	1	242	268	4.3e-07	363.8	363.8	1409.0894	1409.09	2.36	-1	5632.32	12	76	8.77e+05	45.20		44.94	45.44	d_hIgA-AR-GLTrFASP-FZpipHILIC_16mAbs_E2_step.raw_20240117_glycoII_spec_cut	//ad/data/bpe/teams/analytics/Byonic/Data/Greta/IgA AthensResearch Batch/d_hIgA-AR-GLTrFASP-FZpipHILIC_16mAbs_E2_step.raw_20240117_glycoII_spec_cut/d_hIgA-AR-GLTrFASP-FZpipHILIC_16mAbs_E2_step.raw_20240117_glycoII_spec_cut.byrslt	//ad/lab/bpe/eclipse/Data/Frania/IgA/d_hIgA-AR-GLTrFASP-FZpipHILIC_16mAbs_E2_step.raw	trypsin @ R,K | C-term	18	18	0	0	0	d_higa-ar-gltrfasp-fzpiphilic_16mabs_e2_step.ScanId;v=1;d1=14738.14738.4	hcd	Reference	5.43	5e+07		FTMS + c NSI d Full ms2 1410.0898@hcd35.00 [106.0000-2000.0000]	1 in 1		9860000
4684	80041; 102210; 102206; 121157; 121142; 141262	45.0000; 45.0800; 45.0400; 45.1000; 44.9200; 45.1500	15110; 15475; 15461; 14607; 14544; 15099	sp|P41222|PTGDS_HUMAN Prostaglandin-H2 D-isomerase OS=Homo sapiens OX=9606 GN=PTGDS PE=1 SV=1	P41222	N	78	78	K.SVVAPATDGGLnLTSTFLR.K	HexNAc(4)Hex(5)Fuc(1)NeuAc(2)	True-positive			SA	c	4268.8473; 4268.8531; 4268.8528; 4268.8502; 4268.8506; 4268.8471	NGlycan/2350.8304	2	21024.7	c_hIgA-SA-GLTrFASP-FZpipHILIC_E2_step; d_hIgA-SA-GLTrFASP-FZpipHILIC_E2_step; a_hIgA-SA-GLTrFASP-FZpipHILIC_E2_step; b_hIgA-SA-GLTrFASP-FZpipHILIC_E2_step	561.39	3.46e-06 - 2.31e-01		2	45.03 - 45.08	3	12	67	85	4.70e-06 - 2.79e-01	45.5 - 468.2	2.8 - 468.2	1423.9564; 1423.9583; 1423.9582; 1423.9573; 1423.9575; 1423.9563	1423.96	0.23; 1.57; 1.50; 0.91; 1.00; 0.17	-1 - 0	4268.85	15; 18; 21; 24	200	5.991e+05 - 1.173e+06	45.03 - 45.08		44.64 - 44.83	45.20 - 45.30	c_hIgA-SA-GLTrFASP-FZpipHILIC_E2_step.raw_20240117_glycoII_spec_cut; d_hIgA-SA-GLTrFASP-FZpipHILIC_E2_step.raw_20240117_glycoII_spec_cut; a_hIgA-SA-GLTrFASP-FZpipHILIC_E2_step.raw_20240117_glycoII_spec_cut; b_hIgA-SA-GLTrFASP-FZpipHILIC_E2_step.raw_20240117_glycoII_spec_cut	//ad/data/bpe/teams/analytics/Byonic/Data/Greta/IgA SA Batch/c_hIgA-SA-GLTrFASP-FZpipHILIC_E2_step.raw_20240117_glycoII_spec_cut/c_hIgA-SA-GLTrFASP-FZpipHILIC_E2_step.raw_20240117_glycoII_spec_cut.byrslt; //ad/data/bpe/teams/analytics/Byonic/Data/Greta/IgA SA Batch/d_hIgA-SA-GLTrFASP-FZpipHILIC_E2_step.raw_20240117_glycoII_spec_cut/d_hIgA-SA-GLTrFASP-FZpipHILIC_E2_step.raw_20240117_glycoII_spec_cut.byrslt; //ad/data/bpe/teams/analytics/Byonic/Data/Greta/IgA SA Batch/a_hIgA-SA-GLTrFASP-FZpipHILIC_E2_step.raw_20240117_glycoII_spec_cut/a_hIgA-SA-GLTrFASP-FZpipHILIC_E2_step.raw_20240117_glycoII_spec_cut.byrslt; //ad/data/bpe/teams/analytics/Byonic/Data/Greta/IgA SA Batch/b_hIgA-SA-GLTrFASP-FZpipHILIC_E2_step.raw_20240117_glycoII_spec_cut/b_hIgA-SA-GLTrFASP-FZpipHILIC_E2_step.raw_20240117_glycoII_spec_cut.byrslt	//ad/lab/bpe/eclipse/Data/Frania/IgA/c_hIgA-SA-GLTrFASP-FZpipHILIC_E2_step.raw; //ad/lab/bpe/eclipse/Data/Frania/IgA/d_hIgA-SA-GLTrFASP-FZpipHILIC_E2_step.raw; //ad/lab/bpe/eclipse/Data/Frania/IgA/a_hIgA-SA-GLTrFASP-FZpipHILIC_E2_step.raw; //ad/lab/bpe/eclipse/Data/Frania/IgA/b_hIgA-SA-GLTrFASP-FZpipHILIC_E2_step.raw	trypsin @ R,K | C-term	7	7	0	0	0	--	hcd	Reference	7.84	3e+07 - 6e+07	0.12	--	1 in 1		40000000
4684.1	80041	45.0000	15110	sp|P41222|PTGDS_HUMAN Prostaglandin-H2 D-isomerase OS=Homo sapiens OX=9606 GN=PTGDS PE=1 SV=1	P41222	N	78	78	K.SVVAPATDGGLnLTSTFLR.K	HexNAc(4)Hex(5)Fuc(1)NeuAc(2)	True-positive			SA	c	4268.8473	NGlycan/2350.8304	1	21024.7	c_hIgA-SA-GLTrFASP-FZpipHILIC_E2_step	335.04	0.0099	7280000	2	45.03	3	12	67	85	0.0099	314.8	8.2	1423.9564	1423.96	0.23	0	4268.85	15	200	5.99e+05	45.03		44.64	45.20	c_hIgA-SA-GLTrFASP-FZpipHILIC_E2_step.raw_20240117_glycoII_spec_cut	//ad/data/bpe/teams/analytics/Byonic/Data/Greta/IgA SA Batch/c_hIgA-SA-GLTrFASP-FZpipHILIC_E2_step.raw_20240117_glycoII_spec_cut/c_hIgA-SA-GLTrFASP-FZpipHILIC_E2_step.raw_20240117_glycoII_spec_cut.byrslt	//ad/lab/bpe/eclipse/Data/Frania/IgA/c_hIgA-SA-GLTrFASP-FZpipHILIC_E2_step.raw	trypsin @ R,K | C-term	7	7	0	0	0	c_higa-sa-gltrfasp-fzpiphilic_e2_step.ScanId;v=1;d1=15110.15110.3	hcd	Reference	7.84	3e+07	0.12	FTMS + c NSI d Full ms2 1424.6215@hcd35.00 [106.0000-2000.0000]	1 in 1		7280000
4684.2	102210; 102206	45.0800; 45.0400	15475; 15461	sp|P41222|PTGDS_HUMAN Prostaglandin-H2 D-isomerase OS=Homo sapiens OX=9606 GN=PTGDS PE=1 SV=1	P41222	N	78	78	K.SVVAPATDGGLnLTSTFLR.K	HexNAc(4)Hex(5)Fuc(1)NeuAc(2)	True-positive			SA	d	4268.8531; 4268.8528	NGlycan/2350.8304	1	21024.7	d_hIgA-SA-GLTrFASP-FZpipHILIC_E2_step	561.39	3.46e-06 - 7.39e-06	13700000	2	45.08	3	12	67	85	4.70e-06 - 1.01e-05	444.7 - 468.2	2.8 - 468.2	1423.9583; 1423.9582	1423.96	1.57; 1.50	-1 - 0	4268.85	18	200	1.17e+06	45.08		44.67	45.22	d_hIgA-SA-GLTrFASP-FZpipHILIC_E2_step.raw_20240117_glycoII_spec_cut	//ad/data/bpe/teams/analytics/Byonic/Data/Greta/IgA SA Batch/d_hIgA-SA-GLTrFASP-FZpipHILIC_E2_step.raw_20240117_glycoII_spec_cut/d_hIgA-SA-GLTrFASP-FZpipHILIC_E2_step.raw_20240117_glycoII_spec_cut.byrslt	//ad/lab/bpe/eclipse/Data/Frania/IgA/d_hIgA-SA-GLTrFASP-FZpipHILIC_E2_step.raw	trypsin @ R,K | C-term	7	7	0	0	0	--	hcd	Reference	7.84	6e+07	0.11	--	1 in 1		13700000
4684.2.1	102206	45.0400	15461	sp|P41222|PTGDS_HUMAN Prostaglandin-H2 D-isomerase OS=Homo sapiens OX=9606 GN=PTGDS PE=1 SV=1	P41222	N	78	78	K.SVVAPATDGGLnLTSTFLR.K	HexNAc(4)Hex(5)Fuc(1)NeuAc(2)	True-positive			SA	d	4268.8528	NGlycan/2350.8304	0	21024.7	d_hIgA-SA-GLTrFASP-FZpipHILIC_E2_step	561.39	3.5e-06	13700000	2	45.08	3	12	67	85	4.7e-06	444.7	2.8	1423.9582	1423.96	1.50	0	4268.85	18	200	1.17e+06	45.08		44.67	45.22	d_hIgA-SA-GLTrFASP-FZpipHILIC_E2_step.raw_20240117_glycoII_spec_cut	//ad/data/bpe/teams/analytics/Byonic/Data/Greta/IgA SA Batch/d_hIgA-SA-GLTrFASP-FZpipHILIC_E2_step.raw_20240117_glycoII_spec_cut/d_hIgA-SA-GLTrFASP-FZpipHILIC_E2_step.raw_20240117_glycoII_spec_cut.byrslt	//ad/lab/bpe/eclipse/Data/Frania/IgA/d_hIgA-SA-GLTrFASP-FZpipHILIC_E2_step.raw	trypsin @ R,K | C-term	7	7	0	0	0	d_higa-sa-gltrfasp-fzpiphilic_e2_step.ScanId;v=1;d1=15461.15461.3	hcd	Reference	7.84	6e+07		FTMS + c NSI d Full ms2 1424.6252@hcd35.00 [106.0000-2000.0000]	1 in 1		13700000
4684.2.2	102210	45.0800	15475	sp|P41222|PTGDS_HUMAN Prostaglandin-H2 D-isomerase OS=Homo sapiens OX=9606 GN=PTGDS PE=1 SV=1	P41222	N	78	78	K.SVVAPATDGGLnLTSTFLR.K	HexNAc(4)Hex(5)Fuc(1)NeuAc(2)	True-positive			SA	d	4268.8531	NGlycan/2350.8304	0	21024.7	d_hIgA-SA-GLTrFASP-FZpipHILIC_E2_step	508.28	7.4e-06	13700000	2	45.08	3	12	67	85	1e-05	468.2	468.2	1423.9583	1423.96	1.57	-1	4268.85	18	200	1.17e+06	45.08		44.67	45.22	d_hIgA-SA-GLTrFASP-FZpipHILIC_E2_step.raw_20240117_glycoII_spec_cut	//ad/data/bpe/teams/analytics/Byonic/Data/Greta/IgA SA Batch/d_hIgA-SA-GLTrFASP-FZpipHILIC_E2_step.raw_20240117_glycoII_spec_cut/d_hIgA-SA-GLTrFASP-FZpipHILIC_E2_step.raw_20240117_glycoII_spec_cut.byrslt	//ad/lab/bpe/eclipse/Data/Frania/IgA/d_hIgA-SA-GLTrFASP-FZpipHILIC_E2_step.raw	trypsin @ R,K | C-term	7	7	0	0	0	d_higa-sa-gltrfasp-fzpiphilic_e2_step.ScanId;v=1;d1=15475.15475.3	hcd	Reference	7.84	6e+07	0.11	FTMS + c NSI d Full ms2 1424.2908@hcd35.00 [106.0000-2000.0000]	1 in 1		13700000
4684.3	121157; 121142	45.1000; 44.9200	14607; 14544	sp|P41222|PTGDS_HUMAN Prostaglandin-H2 D-isomerase OS=Homo sapiens OX=9606 GN=PTGDS PE=1 SV=1	P41222	N	78	78	K.SVVAPATDGGLnLTSTFLR.K	HexNAc(4)Hex(5)Fuc(1)NeuAc(2)	True-positive			SA	a	4268.8502; 4268.8506	NGlycan/2350.8304	1	21024.7	a_hIgA-SA-GLTrFASP-FZpipHILIC_E2_step	374.21	4.03e-04 - 4.63e-04	9630000	2	45.07	3	12	67	85	4.03e-04 - 4.63e-04	286.3 - 309.4	5.0 - 5.3	1423.9573; 1423.9575	1423.96	0.91; 1.00	0	4268.85	21	200	9.87e+05	45.07		44.83	45.30	a_hIgA-SA-GLTrFASP-FZpipHILIC_E2_step.raw_20240117_glycoII_spec_cut	//ad/data/bpe/teams/analytics/Byonic/Data/Greta/IgA SA Batch/a_hIgA-SA-GLTrFASP-FZpipHILIC_E2_step.raw_20240117_glycoII_spec_cut/a_hIgA-SA-GLTrFASP-FZpipHILIC_E2_step.raw_20240117_glycoII_spec_cut.byrslt	//ad/lab/bpe/eclipse/Data/Frania/IgA/a_hIgA-SA-GLTrFASP-FZpipHILIC_E2_step.raw	trypsin @ R,K | C-term	7	7	0	0	0	--	hcd	Reference	7.84	4e+07	0.1	--	1 in 1		9630000
4684.3.1	121142	44.9200	14544	sp|P41222|PTGDS_HUMAN Prostaglandin-H2 D-isomerase OS=Homo sapiens OX=9606 GN=PTGDS PE=1 SV=1	P41222	N	78	78	K.SVVAPATDGGLnLTSTFLR.K	HexNAc(4)Hex(5)Fuc(1)NeuAc(2)	True-positive			SA	a	4268.8506	NGlycan/2350.8304	0	21024.7	a_hIgA-SA-GLTrFASP-FZpipHILIC_E2_step	316.83	0.00046	9630000	2	45.07	3	12	67	85	0.00046	286.3	5.0	1423.9575	1423.96	1.00	0	4268.85	21	200	9.87e+05	45.07		44.83	45.30	a_hIgA-SA-GLTrFASP-FZpipHILIC_E2_step.raw_20240117_glycoII_spec_cut	//ad/data/bpe/teams/analytics/Byonic/Data/Greta/IgA SA Batch/a_hIgA-SA-GLTrFASP-FZpipHILIC_E2_step.raw_20240117_glycoII_spec_cut/a_hIgA-SA-GLTrFASP-FZpipHILIC_E2_step.raw_20240117_glycoII_spec_cut.byrslt	//ad/lab/bpe/eclipse/Data/Frania/IgA/a_hIgA-SA-GLTrFASP-FZpipHILIC_E2_step.raw	trypsin @ R,K | C-term	7	7	0	0	0	a_higa-sa-gltrfasp-fzpiphilic_e2_step.ScanId;v=1;d1=14544.14544.3	hcd	Reference	7.84	4e+07		FTMS + c NSI d Full ms2 1424.2893@hcd35.00 [106.0000-2000.0000]	1 in 1		9630000
4684.3.2	121157	45.1000	14607	sp|P41222|PTGDS_HUMAN Prostaglandin-H2 D-isomerase OS=Homo sapiens OX=9606 GN=PTGDS PE=1 SV=1	P41222	N	78	78	K.SVVAPATDGGLnLTSTFLR.K	HexNAc(4)Hex(5)Fuc(1)NeuAc(2)	True-positive			SA	a	4268.8502	NGlycan/2350.8304	0	21024.7	a_hIgA-SA-GLTrFASP-FZpipHILIC_E2_step	374.21	0.0004	9630000	2	45.07	3	12	67	85	0.0004	309.4	5.3	1423.9573	1423.96	0.91	0	4268.85	21	200	9.87e+05	45.07		44.83	45.30	a_hIgA-SA-GLTrFASP-FZpipHILIC_E2_step.raw_20240117_glycoII_spec_cut	//ad/data/bpe/teams/analytics/Byonic/Data/Greta/IgA SA Batch/a_hIgA-SA-GLTrFASP-FZpipHILIC_E2_step.raw_20240117_glycoII_spec_cut/a_hIgA-SA-GLTrFASP-FZpipHILIC_E2_step.raw_20240117_glycoII_spec_cut.byrslt	//ad/lab/bpe/eclipse/Data/Frania/IgA/a_hIgA-SA-GLTrFASP-FZpipHILIC_E2_step.raw	trypsin @ R,K | C-term	7	7	0	0	0	a_higa-sa-gltrfasp-fzpiphilic_e2_step.ScanId;v=1;d1=14607.14607.3	hcd	Reference	7.84	4e+07	0.1	FTMS + c NSI d Full ms2 1424.6245@hcd35.00 [106.0000-2000.0000]	1 in 1		9630000
4685	121150	45.0100	14576	sp|P10909|CLUS_HUMAN Clusterin OS=Homo sapiens OX=9606 GN=CLU PE=1 SV=1	P10909	N	103	103	K.ELPGVCnETMMALWEECKPCLK.Q	HexNAc(5)Hex(6)Fuc(2)NeuAc(2)	Uncertain	Change glycan		SA	a	5556.2134	NGlycan/2862.0205	1	52484.2	a_hIgA-SA-GLTrFASP-FZpipHILIC_E2_step	300.94	0.00052	2620000	3	45.02	4	7	97	118	0.00084	285.1	0.2	1390.0606	1390.06	-0.98	-1	5556.22	21	193	3.41e+05	45.02		44.83	45.19	a_hIgA-SA-GLTrFASP-FZpipHILIC_E2_step.raw_20240117_glycoII_spec_cut	//ad/data/bpe/teams/analytics/Byonic/Data/Greta/IgA SA Batch/a_hIgA-SA-GLTrFASP-FZpipHILIC_E2_step.raw_20240117_glycoII_spec_cut/a_hIgA-SA-GLTrFASP-FZpipHILIC_E2_step.raw_20240117_glycoII_spec_cut.byrslt	//ad/lab/bpe/eclipse/Data/Frania/IgA/a_hIgA-SA-GLTrFASP-FZpipHILIC_E2_step.raw	trypsin @ R,K | C-term	16	16	0	0	0	a_higa-sa-gltrfasp-fzpiphilic_e2_step.ScanId;v=1;d1=14576.14576.4	hcd	Reference	5.84	1e+07	0.09	FTMS + c NSI d Full ms2 1390.5609@hcd35.00 [106.0000-2000.0000]	1 in 1	C6(Carbamidomethyl/57.0215); C17(Carbamidomethyl/57.0215); C20(Carbamidomethyl/57.0215)	2620000
4686	102202	45.0100	15448	sp|P01024|CO3_HUMAN Complement C3 OS=Homo sapiens OX=9606 GN=C3 PE=1 SV=2	P01024	N,N	85,93	85	K.LVLSSEKTVLTPATNHMGnVTFTIPAnR.E	HexNAc(4)Hex(5)NeuAc(1)	Uncertain	Change glycopeptide		SA	d	4925.2632	NGlycan/1913.6770; Deamidated/0.9840	1	187121	d_hIgA-SA-GLTrFASP-FZpipHILIC_E2_step	119.57	0.4	1670000	0	44.84	4	1927	67	94	0.85	119.6	0.0	1232.3231	1232.32	2.26	0	4925.25	18	4	4.31e+05	44.84		44.70	45.22	d_hIgA-SA-GLTrFASP-FZpipHILIC_E2_step.raw_20240117_glycoII_spec_cut	//ad/data/bpe/teams/analytics/Byonic/Data/Greta/IgA SA Batch/d_hIgA-SA-GLTrFASP-FZpipHILIC_E2_step.raw_20240117_glycoII_spec_cut/d_hIgA-SA-GLTrFASP-FZpipHILIC_E2_step.raw_20240117_glycoII_spec_cut.byrslt	//ad/lab/bpe/eclipse/Data/Frania/IgA/d_hIgA-SA-GLTrFASP-FZpipHILIC_E2_step.raw	trypsin @ R,K | C-term	4	5	0	0	1	d_higa-sa-gltrfasp-fzpiphilic_e2_step.ScanId;v=1;d1=15448.15448.4	hcd	Reference	5.96	3e+07	0.03	FTMS + c NSI d Full ms2 1233.0757@hcd35.00 [106.0000-2000.0000]	1 in 1		1670000
4687	8754; 8698; 24929; 24862; 41727; 41667; 57115; 57062; 69010; 68963; 69053; 88981; 88930; 89060; 108616; 108574; 108678; 127463; 127415; 127519	45.0100; 44.3500; 45.0600; 44.3700; 45.0500; 44.3600; 44.3400; 45.2500; 44.6300; 45.6800; 45.2700; 44.6500; 45.9500; 45.3200; 44.7000; 45.9300; 44.6400; 45.8900	14650; 14397; 14497; 14239; 14603; 14343; 14631; 14363; 16293; 16059; 16456; 16184; 15947; 16443; 16650; 16411; 16888; 16478; 16235; 16713	sp|P0DOY2|IGLC2_HUMAN Immunoglobulin lambda constant 2 OS=Homo sapiens OX=9606 GN=IGLC2 PE=1 SV=1	P0DOY2	W	42		K.ATLVCLISDFYPGAVTVAwK.A		True-positive			AR	d	2226.1412; 2226.1417; 2226.1417; 2226.1427; 2226.1424; 2226.1423; 2226.1404; 2226.1414; 2226.1441; 2226.1429; 2226.1426; 2226.1433; 2226.1431; 2226.1438; 2226.1420; 2226.1429; 2226.1418; 2226.1428; 2226.1426; 2226.1419	Oxidation/15.9949	2	11291.5	d_hIgA-AR-GLTrFASP-FZpipHILIC_D_step; a_hIgA-AR-GLTrFASP-FZpipHILIC_D_step; b_hIgA-AR-GLTrFASP-FZpipHILIC_D_step; c_hIgA-AR-GLTrFASP-FZpipHILIC_D_step; c_hIgA-SA-GLTrFASP-FZpipHILIC_D_step; d_hIgA-SA-GLTrFASP-FZpipHILIC_D_step; a_hIgA-SA-GLTrFASP-FZpipHILIC_D_step; b_hIgA-SA-GLTrFASP-FZpipHILIC_D_step	1202.1	0.00e+00 - 2.23e-06		1	44.36 - 44.73	3	19	24	43	0.00e+00 - 8.73e-04	240.8 - 985.7	32.8 - 37.4	743.0543; 743.0545; 743.0545; 743.0548; 743.0547; 743.0547; 743.0541; 743.0544; 743.0553; 743.0549; 743.0548; 743.0550; 743.0550; 743.0552; 743.0546; 743.0549; 743.0545; 743.0549; 743.0548; 743.0546	743.054	0.78; 1.00; 1.00; 1.45; 1.29; 1.28; 0.41; 0.86; 2.06; 1.52; 1.40; 1.72; 1.63; 1.95; 1.15; 1.54; 1.04; 1.49; 1.40; 1.08	0	2226.14	2; 5; 8; 11; 13; 16; 19; 22	15	8.226e+06 - 2.584e+07	44.36 - 44.73		43.52 - 44.62	45.50 - 46.70	d_hIgA-AR-GLTrFASP-FZpipHILIC_...p.raw_20220907_noglyc_spec_cut(2); a_hIgA-AR-GLTrFASP-FZpipHILIC_...p.raw_20220907_noglyc_spec_cut(2); b_hIgA-AR-GLTrFASP-FZpipHILIC_...p.raw_20220907_noglyc_spec_cut(2); c_hIgA-AR-GLTrFASP-FZpipHILIC_...p.raw_20220907_noglyc_spec_cut(2); c_hIgA-SA-GLTrFASP-FZpipHILIC_D_step.raw_20220922_noglyc_spec_cut; d_hIgA-SA-GLTrFASP-FZpipHILIC_D_step.raw_20220922_noglyc_spec_cut; a_hIgA-SA-GLTrFASP-FZpipHILIC_D_step.raw_20220922_noglyc_spec_cut; b_hIgA-SA-GLTrFASP-FZpipHILIC_D_step.raw_20220922_noglyc_spec_cut	//ad/data/bpe/teams/analytics/Byonic/Data/Greta/IgA AthensResearch Batch/d_hIgA-AR-GLTrFASP-FZpipHILIC_...p.raw_20220907_noglyc_spec_cut(2)/d_hIgA-AR-GLTrFASP-FZpipHILIC_...p.raw_20220907_noglyc_spec_cut(2).byrslt; //ad/data/bpe/teams/analytics/Byonic/Data/Greta/IgA AthensResearch Batch/a_hIgA-AR-GLTrFASP-FZpipHILIC_...p.raw_20220907_noglyc_spec_cut(2)/a_hIgA-AR-GLTrFASP-FZpipHILIC_...p.raw_20220907_noglyc_spec_cut(2).byrslt; //ad/data/bpe/teams/analytics/Byonic/Data/Greta/IgA AthensResearch Batch/b_hIgA-AR-GLTrFASP-FZpipHILIC_...p.raw_20220907_noglyc_spec_cut(2)/b_hIgA-AR-GLTrFASP-FZpipHILIC_...p.raw_20220907_noglyc_spec_cut(2).byrslt; //ad/data/bpe/teams/analytics/Byonic/Data/Greta/IgA AthensResearch Batch/c_hIgA-AR-GLTrFASP-FZpipHILIC_...p.raw_20220907_noglyc_spec_cut(2)/c_hIgA-AR-GLTrFASP-FZpipHILIC_...p.raw_20220907_noglyc_spec_cut(2).byrslt; //ad/data/bpe/teams/analytics/Byonic/Data/Greta/IgA SA Batch/c_hIgA-SA-GLTrFASP-FZpipHILIC_D_step.raw_20220922_noglyc_spec_cut/c_hIgA-SA-GLTrFASP-FZpipHILIC_D_step.raw_20220922_noglyc_spec_cut.byrslt; //ad/data/bpe/teams/analytics/Byonic/Data/Greta/IgA SA Batch/d_hIgA-SA-GLTrFASP-FZpipHILIC_D_step.raw_20220922_noglyc_spec_cut/d_hIgA-SA-GLTrFASP-FZpipHILIC_D_step.raw_20220922_noglyc_spec_cut.byrslt; //ad/data/bpe/teams/analytics/Byonic/Data/Greta/IgA SA Batch/a_hIgA-SA-GLTrFASP-FZpipHILIC_D_step.raw_20220922_noglyc_spec_cut/a_hIgA-SA-GLTrFASP-FZpipHILIC_D_step.raw_20220922_noglyc_spec_cut.byrslt; //ad/data/bpe/teams/analytics/Byonic/Data/Greta/IgA SA Batch/b_hIgA-SA-GLTrFASP-FZpipHILIC_D_step.raw_20220922_noglyc_spec_cut/b_hIgA-SA-GLTrFASP-FZpipHILIC_D_step.raw_20220922_noglyc_spec_cut.byrslt	//ad/lab/bpe/eclipse/Data/Frania/IgA/d_hIgA-AR-GLTrFASP-FZpipHILIC_217mAbs-Dil1-5_D_step.raw; //ad/lab/bpe/eclipse/Data/Frania/IgA/a_hIgA-AR-GLTrFASP-FZpipHILIC_218mAbs-Dil1-5_D_step.raw; //ad/lab/bpe/eclipse/Data/Frania/IgA/b_hIgA-AR-GLTrFASP-FZpipHILIC_214mAbs-Dil1-5_D_step.raw; //ad/lab/bpe/eclipse/Data/Frania/IgA/c_hIgA-AR-GLTrFASP-FZpipHILIC_209mAbs-Dil1-5_D_step.raw; //ad/lab/bpe/eclipse/Data/Frania/IgA/c_hIgA-SA-GLTrFASP-FZpipHILIC_D_step.raw; //ad/lab/bpe/eclipse/Data/Frania/IgA/d_hIgA-SA-GLTrFASP-FZpipHILIC_D_step.raw; //ad/lab/bpe/eclipse/Data/Frania/IgA/a_hIgA-SA-GLTrFASP-FZpipHILIC_D_step.raw; //ad/lab/bpe/eclipse/Data/Frania/IgA/b_hIgA-SA-GLTrFASP-FZpipHILIC_D_step.raw	trypsin @ R,K | C-term	3	3	0	0	0	--	hcd	Reference	7.08	2e+08 - 7e+08	0.08	--	3 in 3	C5(Carbamidomethyl/57.0215)	1070000000
4687.1	8754; 8698	45.0100; 44.3500	14650; 14397	sp|P0DOY2|IGLC2_HUMAN Immunoglobulin lambda constant 2 OS=Homo sapiens OX=9606 GN=IGLC2 PE=1 SV=1	P0DOY2	W	42		K.ATLVCLISDFYPGAVTVAwK.A		True-positive			AR	d	2226.1412; 2226.1417	Oxidation/15.9949	1	11291.5	d_hIgA-AR-GLTrFASP-FZpipHILIC_D_step	1202.1	0	94300000	1	44.36	3	19	24	43	0	810.7 - 985.7	33.8 - 36.5	743.0543; 743.0545	743.054	0.78; 1.00	0	2226.14	2	15	1.32e+07	44.36	45.34	43.56	46.43	d_hIgA-AR-GLTrFASP-FZpipHILIC_...p.raw_20220907_noglyc_spec_cut(2)	//ad/data/bpe/teams/analytics/Byonic/Data/Greta/IgA AthensResearch Batch/d_hIgA-AR-GLTrFASP-FZpipHILIC_...p.raw_20220907_noglyc_spec_cut(2)/d_hIgA-AR-GLTrFASP-FZpipHILIC_...p.raw_20220907_noglyc_spec_cut(2).byrslt	//ad/lab/bpe/eclipse/Data/Frania/IgA/d_hIgA-AR-GLTrFASP-FZpipHILIC_217mAbs-Dil1-5_D_step.raw	trypsin @ R,K | C-term	3	3	0	0	0	--	hcd	Reference	7.08	3e+08	0.08	--	3 in 3	C5(Carbamidomethyl/57.0215)	94300000
4687.1.1	8698	44.3500	14397	sp|P0DOY2|IGLC2_HUMAN Immunoglobulin lambda constant 2 OS=Homo sapiens OX=9606 GN=IGLC2 PE=1 SV=1	P0DOY2	W	42		K.ATLVCLISDFYPGAVTVAwK.A		True-positive			AR	d	2226.1417	Oxidation/15.9949	0	11291.5	d_hIgA-AR-GLTrFASP-FZpipHILIC_D_step	1202.1	0	94300000	1	44.36	3	19	24	43	0	985.7	36.5	743.0545	743.054	1.00	0	2226.14	2	15	1.32e+07	44.36	45.34	43.56	46.43	d_hIgA-AR-GLTrFASP-FZpipHILIC_...p.raw_20220907_noglyc_spec_cut(2)	//ad/data/bpe/teams/analytics/Byonic/Data/Greta/IgA AthensResearch Batch/d_hIgA-AR-GLTrFASP-FZpipHILIC_...p.raw_20220907_noglyc_spec_cut(2)/d_hIgA-AR-GLTrFASP-FZpipHILIC_...p.raw_20220907_noglyc_spec_cut(2).byrslt	//ad/lab/bpe/eclipse/Data/Frania/IgA/d_hIgA-AR-GLTrFASP-FZpipHILIC_217mAbs-Dil1-5_D_step.raw	trypsin @ R,K | C-term	3	3	0	0	0	d_higa-ar-gltrfasp-fzpiphilic_217mabs-dil1-5_d_step.ScanId;v=1;d1=14397.14397.3	hcd	Reference	7.08	3e+08		FTMS + c NSI d Full ms2 743.0538@hcd35.00 [106.0000-2000.0000]	3 in 3	C5(Carbamidomethyl/57.0215)	94300000
4687.1.2	8754	45.0100	14650	sp|P0DOY2|IGLC2_HUMAN Immunoglobulin lambda constant 2 OS=Homo sapiens OX=9606 GN=IGLC2 PE=1 SV=1	P0DOY2	W	42		K.ATLVCLISDFYPGAVTVAwK.A		True-positive			AR	d	2226.1412	Oxidation/15.9949	0	11291.5	d_hIgA-AR-GLTrFASP-FZpipHILIC_D_step	977.99	0	94300000	1	44.36	3	19	24	43	0	810.7	33.8	743.0543	743.054	0.78	0	2226.14	2	15	1.32e+07	44.36	45.34	43.56	46.43	d_hIgA-AR-GLTrFASP-FZpipHILIC_...p.raw_20220907_noglyc_spec_cut(2)	//ad/data/bpe/teams/analytics/Byonic/Data/Greta/IgA AthensResearch Batch/d_hIgA-AR-GLTrFASP-FZpipHILIC_...p.raw_20220907_noglyc_spec_cut(2)/d_hIgA-AR-GLTrFASP-FZpipHILIC_...p.raw_20220907_noglyc_spec_cut(2).byrslt	//ad/lab/bpe/eclipse/Data/Frania/IgA/d_hIgA-AR-GLTrFASP-FZpipHILIC_217mAbs-Dil1-5_D_step.raw	trypsin @ R,K | C-term	3	3	0	0	0	d_higa-ar-gltrfasp-fzpiphilic_217mabs-dil1-5_d_step.ScanId;v=1;d1=14650.14650.3	hcd	Reference	7.08	3e+08	0.08	FTMS + c NSI d Full ms2 743.3886@hcd35.00 [106.0000-2000.0000]	3 in 3	C5(Carbamidomethyl/57.0215)	94300000
4687.2	57115; 57062	45.0500; 44.3400	14631; 14363	sp|P0DOY2|IGLC2_HUMAN Immunoglobulin lambda constant 2 OS=Homo sapiens OX=9606 GN=IGLC2 PE=1 SV=1	P0DOY2	W	42		K.ATLVCLISDFYPGAVTVAwK.A		True-positive			AR	c	2226.1404; 2226.1414	Oxidation/15.9949	1	11291.5	c_hIgA-AR-GLTrFASP-FZpipHILIC_D_step	1144.65	0	87000000	1	44.36	3	19	24	43	0	721.4 - 981.0	36.1 - 37.1	743.0541; 743.0544	743.054	0.41; 0.86	0	2226.14	11	15	1.32e+07	44.36	45.32	44.29	45.62	c_hIgA-AR-GLTrFASP-FZpipHILIC_...p.raw_20220907_noglyc_spec_cut(2)	//ad/data/bpe/teams/analytics/Byonic/Data/Greta/IgA AthensResearch Batch/c_hIgA-AR-GLTrFASP-FZpipHILIC_...p.raw_20220907_noglyc_spec_cut(2)/c_hIgA-AR-GLTrFASP-FZpipHILIC_...p.raw_20220907_noglyc_spec_cut(2).byrslt	//ad/lab/bpe/eclipse/Data/Frania/IgA/c_hIgA-AR-GLTrFASP-FZpipHILIC_209mAbs-Dil1-5_D_step.raw	trypsin @ R,K | C-term	3	3	0	0	0	--	hcd	Reference	7.08	3e+08	0.08	--	3 in 3	C5(Carbamidomethyl/57.0215)	87000000
4687.2.1	57062	44.3400	14363	sp|P0DOY2|IGLC2_HUMAN Immunoglobulin lambda constant 2 OS=Homo sapiens OX=9606 GN=IGLC2 PE=1 SV=1	P0DOY2	W	42		K.ATLVCLISDFYPGAVTVAwK.A		True-positive			AR	c	2226.1414	Oxidation/15.9949	0	11291.5	c_hIgA-AR-GLTrFASP-FZpipHILIC_D_step	1144.65	0	87000000	1	44.36	3	19	24	43	0	981.0	37.1	743.0544	743.054	0.86	0	2226.14	11	15	1.32e+07	44.36	45.32	44.29	45.62	c_hIgA-AR-GLTrFASP-FZpipHILIC_...p.raw_20220907_noglyc_spec_cut(2)	//ad/data/bpe/teams/analytics/Byonic/Data/Greta/IgA AthensResearch Batch/c_hIgA-AR-GLTrFASP-FZpipHILIC_...p.raw_20220907_noglyc_spec_cut(2)/c_hIgA-AR-GLTrFASP-FZpipHILIC_...p.raw_20220907_noglyc_spec_cut(2).byrslt	//ad/lab/bpe/eclipse/Data/Frania/IgA/c_hIgA-AR-GLTrFASP-FZpipHILIC_209mAbs-Dil1-5_D_step.raw	trypsin @ R,K | C-term	3	3	0	0	0	c_higa-ar-gltrfasp-fzpiphilic_209mabs-dil1-5_d_step.ScanId;v=1;d1=14363.14363.3	hcd	Reference	7.08	3e+08		FTMS + c NSI d Full ms2 743.3882@hcd35.00 [106.0000-2000.0000]	3 in 3	C5(Carbamidomethyl/57.0215)	87000000
4687.2.2	57115	45.0500	14631	sp|P0DOY2|IGLC2_HUMAN Immunoglobulin lambda constant 2 OS=Homo sapiens OX=9606 GN=IGLC2 PE=1 SV=1	P0DOY2	W	42		K.ATLVCLISDFYPGAVTVAwK.A		True-positive			AR	c	2226.1404	Oxidation/15.9949	0	11291.5	c_hIgA-AR-GLTrFASP-FZpipHILIC_D_step	904.95	0	87000000	1	44.36	3	19	24	43	0	721.4	36.1	743.0541	743.054	0.41	0	2226.14	11	15	1.32e+07	44.36	45.32	44.29	45.62	c_hIgA-AR-GLTrFASP-FZpipHILIC_...p.raw_20220907_noglyc_spec_cut(2)	//ad/data/bpe/teams/analytics/Byonic/Data/Greta/IgA AthensResearch Batch/c_hIgA-AR-GLTrFASP-FZpipHILIC_...p.raw_20220907_noglyc_spec_cut(2)/c_hIgA-AR-GLTrFASP-FZpipHILIC_...p.raw_20220907_noglyc_spec_cut(2).byrslt	//ad/lab/bpe/eclipse/Data/Frania/IgA/c_hIgA-AR-GLTrFASP-FZpipHILIC_209mAbs-Dil1-5_D_step.raw	trypsin @ R,K | C-term	3	3	0	0	0	c_higa-ar-gltrfasp-fzpiphilic_209mabs-dil1-5_d_step.ScanId;v=1;d1=14631.14631.3	hcd	Reference	7.08	3e+08	0.08	FTMS + c NSI d Full ms2 743.3881@hcd35.00 [106.0000-2000.0000]	3 in 3	C5(Carbamidomethyl/57.0215)	87000000
4687.3	41727; 41667	45.0500; 44.3600	14603; 14343	sp|P0DOY2|IGLC2_HUMAN Immunoglobulin lambda constant 2 OS=Homo sapiens OX=9606 GN=IGLC2 PE=1 SV=1	P0DOY2	W	42		K.ATLVCLISDFYPGAVTVAwK.A		True-positive			AR	b	2226.1424; 2226.1423	Oxidation/15.9949	1	11291.5	b_hIgA-AR-GLTrFASP-FZpipHILIC_D_step	1169.41	0	96700000	1	44.38	3	19	24	43	0.00e+00 - 1.00e-16	770.1 - 954.1	36.2 - 36.9	743.0547; 743.0547	743.054	1.29; 1.28	0	2226.14	8	15	1.63e+07	44.38	45.35	44.30	45.63	b_hIgA-AR-GLTrFASP-FZpipHILIC_...p.raw_20220907_noglyc_spec_cut(2)	//ad/data/bpe/teams/analytics/Byonic/Data/Greta/IgA AthensResearch Batch/b_hIgA-AR-GLTrFASP-FZpipHILIC_...p.raw_20220907_noglyc_spec_cut(2)/b_hIgA-AR-GLTrFASP-FZpipHILIC_...p.raw_20220907_noglyc_spec_cut(2).byrslt	//ad/lab/bpe/eclipse/Data/Frania/IgA/b_hIgA-AR-GLTrFASP-FZpipHILIC_214mAbs-Dil1-5_D_step.raw	trypsin @ R,K | C-term	3	3	0	0	0	--	hcd	Reference	7.08	3e+08	0.08	--	3 in 3	C5(Carbamidomethyl/57.0215)	96700000
4687.3.1	41667	44.3600	14343	sp|P0DOY2|IGLC2_HUMAN Immunoglobulin lambda constant 2 OS=Homo sapiens OX=9606 GN=IGLC2 PE=1 SV=1	P0DOY2	W	42		K.ATLVCLISDFYPGAVTVAwK.A		True-positive			AR	b	2226.1423	Oxidation/15.9949	0	11291.5	b_hIgA-AR-GLTrFASP-FZpipHILIC_D_step	1169.41	0	96700000	1	44.38	3	19	24	43	0	954.1	36.9	743.0547	743.054	1.28	0	2226.14	8	15	1.63e+07	44.38	45.35	44.30	45.63	b_hIgA-AR-GLTrFASP-FZpipHILIC_...p.raw_20220907_noglyc_spec_cut(2)	//ad/data/bpe/teams/analytics/Byonic/Data/Greta/IgA AthensResearch Batch/b_hIgA-AR-GLTrFASP-FZpipHILIC_...p.raw_20220907_noglyc_spec_cut(2)/b_hIgA-AR-GLTrFASP-FZpipHILIC_...p.raw_20220907_noglyc_spec_cut(2).byrslt	//ad/lab/bpe/eclipse/Data/Frania/IgA/b_hIgA-AR-GLTrFASP-FZpipHILIC_214mAbs-Dil1-5_D_step.raw	trypsin @ R,K | C-term	3	3	0	0	0	b_higa-ar-gltrfasp-fzpiphilic_214mabs-dil1-5_d_step.ScanId;v=1;d1=14343.14343.3	hcd	Reference	7.08	3e+08		FTMS + c NSI d Full ms2 743.3887@hcd35.00 [106.0000-2000.0000]	3 in 3	C5(Carbamidomethyl/57.0215)	96700000
4687.3.2	41727	45.0500	14603	sp|P0DOY2|IGLC2_HUMAN Immunoglobulin lambda constant 2 OS=Homo sapiens OX=9606 GN=IGLC2 PE=1 SV=1	P0DOY2	W	42		K.ATLVCLISDFYPGAVTVAwK.A		True-positive			AR	b	2226.1424	Oxidation/15.9949	0	11291.5	b_hIgA-AR-GLTrFASP-FZpipHILIC_D_step	923.93	0	96700000	1	44.38	3	19	24	43	1e-16	770.1	36.2	743.0547	743.054	1.29	0	2226.14	8	15	1.63e+07	44.38	45.35	44.30	45.63	b_hIgA-AR-GLTrFASP-FZpipHILIC_...p.raw_20220907_noglyc_spec_cut(2)	//ad/data/bpe/teams/analytics/Byonic/Data/Greta/IgA AthensResearch Batch/b_hIgA-AR-GLTrFASP-FZpipHILIC_...p.raw_20220907_noglyc_spec_cut(2)/b_hIgA-AR-GLTrFASP-FZpipHILIC_...p.raw_20220907_noglyc_spec_cut(2).byrslt	//ad/lab/bpe/eclipse/Data/Frania/IgA/b_hIgA-AR-GLTrFASP-FZpipHILIC_214mAbs-Dil1-5_D_step.raw	trypsin @ R,K | C-term	3	3	0	0	0	b_higa-ar-gltrfasp-fzpiphilic_214mabs-dil1-5_d_step.ScanId;v=1;d1=14603.14603.3	hcd	Reference	7.08	3e+08	0.08	FTMS + c NSI d Full ms2 743.3881@hcd35.00 [106.0000-2000.0000]	3 in 3	C5(Carbamidomethyl/57.0215)	96700000
4687.4	24929; 24862	45.0600; 44.3700	14497; 14239	sp|P0DOY2|IGLC2_HUMAN Immunoglobulin lambda constant 2 OS=Homo sapiens OX=9606 GN=IGLC2 PE=1 SV=1	P0DOY2	W	42		K.ATLVCLISDFYPGAVTVAwK.A		True-positive			AR	a	2226.1417; 2226.1427	Oxidation/15.9949	1	11291.5	a_hIgA-AR-GLTrFASP-FZpipHILIC_D_step	1150.23	0.00e+00 - 1.00e-16	50700000	1	44.38	3	19	24	43	0.00e+00 - 3.18e-14	603.0 - 945.8	34.8 - 36.0	743.0545; 743.0548	743.054	1.00; 1.45	0	2226.14	5	15	8.23e+06	44.38		43.73	45.50	a_hIgA-AR-GLTrFASP-FZpipHILIC_...p.raw_20220907_noglyc_spec_cut(2)	//ad/data/bpe/teams/analytics/Byonic/Data/Greta/IgA AthensResearch Batch/a_hIgA-AR-GLTrFASP-FZpipHILIC_...p.raw_20220907_noglyc_spec_cut(2)/a_hIgA-AR-GLTrFASP-FZpipHILIC_...p.raw_20220907_noglyc_spec_cut(2).byrslt	//ad/lab/bpe/eclipse/Data/Frania/IgA/a_hIgA-AR-GLTrFASP-FZpipHILIC_218mAbs-Dil1-5_D_step.raw	trypsin @ R,K | C-term	3	3	0	0	0	--	hcd	Reference	7.08	2e+08	0.08	--	3 in 3	C5(Carbamidomethyl/57.0215)	50700000
4687.4.1	24862	44.3700	14239	sp|P0DOY2|IGLC2_HUMAN Immunoglobulin lambda constant 2 OS=Homo sapiens OX=9606 GN=IGLC2 PE=1 SV=1	P0DOY2	W	42		K.ATLVCLISDFYPGAVTVAwK.A		True-positive			AR	a	2226.1427	Oxidation/15.9949	0	11291.5	a_hIgA-AR-GLTrFASP-FZpipHILIC_D_step	1150.23	0	50700000	1	44.38	3	19	24	43	0	945.8	36.0	743.0548	743.054	1.45	0	2226.14	5	15	8.23e+06	44.38		43.73	45.50	a_hIgA-AR-GLTrFASP-FZpipHILIC_...p.raw_20220907_noglyc_spec_cut(2)	//ad/data/bpe/teams/analytics/Byonic/Data/Greta/IgA AthensResearch Batch/a_hIgA-AR-GLTrFASP-FZpipHILIC_...p.raw_20220907_noglyc_spec_cut(2)/a_hIgA-AR-GLTrFASP-FZpipHILIC_...p.raw_20220907_noglyc_spec_cut(2).byrslt	//ad/lab/bpe/eclipse/Data/Frania/IgA/a_hIgA-AR-GLTrFASP-FZpipHILIC_218mAbs-Dil1-5_D_step.raw	trypsin @ R,K | C-term	3	3	0	0	0	a_higa-ar-gltrfasp-fzpiphilic_218mabs-dil1-5_d_step.ScanId;v=1;d1=14239.14239.3	hcd	Reference	7.08	2e+08		FTMS + c NSI d Full ms2 743.0538@hcd35.00 [106.0000-2000.0000]	3 in 3	C5(Carbamidomethyl/57.0215)	50700000
4687.4.2	24929	45.0600	14497	sp|P0DOY2|IGLC2_HUMAN Immunoglobulin lambda constant 2 OS=Homo sapiens OX=9606 GN=IGLC2 PE=1 SV=1	P0DOY2	W	42		K.ATLVCLISDFYPGAVTVAwK.A		True-positive			AR	a	2226.1417	Oxidation/15.9949	0	11291.5	a_hIgA-AR-GLTrFASP-FZpipHILIC_D_step	769.25	1e-16	50700000	1	44.38	3	19	24	43	3.2e-14	603.0	34.8	743.0545	743.054	1.00	0	2226.14	5	15	8.23e+06	44.38		43.73	45.50	a_hIgA-AR-GLTrFASP-FZpipHILIC_...p.raw_20220907_noglyc_spec_cut(2)	//ad/data/bpe/teams/analytics/Byonic/Data/Greta/IgA AthensResearch Batch/a_hIgA-AR-GLTrFASP-FZpipHILIC_...p.raw_20220907_noglyc_spec_cut(2)/a_hIgA-AR-GLTrFASP-FZpipHILIC_...p.raw_20220907_noglyc_spec_cut(2).byrslt	//ad/lab/bpe/eclipse/Data/Frania/IgA/a_hIgA-AR-GLTrFASP-FZpipHILIC_218mAbs-Dil1-5_D_step.raw	trypsin @ R,K | C-term	3	3	0	0	0	a_higa-ar-gltrfasp-fzpiphilic_218mabs-dil1-5_d_step.ScanId;v=1;d1=14497.14497.3	hcd	Reference	7.08	2e+08	0.08	FTMS + c NSI d Full ms2 743.3881@hcd35.00 [106.0000-2000.0000]	3 in 3	C5(Carbamidomethyl/57.0215)	50700000
4687.5	69010; 68963; 69053	45.2500; 44.6300; 45.6800	16293; 16059; 16456	sp|P0DOY2|IGLC2_HUMAN Immunoglobulin lambda constant 2 OS=Homo sapiens OX=9606 GN=IGLC2 PE=1 SV=1	P0DOY2	W	42		K.ATLVCLISDFYPGAVTVAwK.A		True-positive			SA	c	2226.1441; 2226.1429; 2226.1426	Oxidation/15.9949	1	11291.5	c_hIgA-SA-GLTrFASP-FZpipHILIC_D_step	1003.05	0.00e+00 - 4.97e-12	143000000	1	44.66	3	19	24	43	0.00e+00 - 1.93e-09	473.9 - 887.6	35.5 - 37.4	743.0553; 743.0549; 743.0548	743.054	2.06; 1.52; 1.40	0	2226.14	13	15	2.02e+07	44.66	45.63	43.52	45.98	c_hIgA-SA-GLTrFASP-FZpipHILIC_D_step.raw_20220922_noglyc_spec_cut	//ad/data/bpe/teams/analytics/Byonic/Data/Greta/IgA SA Batch/c_hIgA-SA-GLTrFASP-FZpipHILIC_D_step.raw_20220922_noglyc_spec_cut/c_hIgA-SA-GLTrFASP-FZpipHILIC_D_step.raw_20220922_noglyc_spec_cut.byrslt	//ad/lab/bpe/eclipse/Data/Frania/IgA/c_hIgA-SA-GLTrFASP-FZpipHILIC_D_step.raw	trypsin @ R,K | C-term	3	3	0	0	0	--	hcd	Reference	7.08	4e+08	0.06	--	3 in 3	C5(Carbamidomethyl/57.0215)	143000000
4687.5.1	68963	44.6300	16059	sp|P0DOY2|IGLC2_HUMAN Immunoglobulin lambda constant 2 OS=Homo sapiens OX=9606 GN=IGLC2 PE=1 SV=1	P0DOY2	W	42		K.ATLVCLISDFYPGAVTVAwK.A		True-positive			SA	c	2226.1429	Oxidation/15.9949	0	11291.5	c_hIgA-SA-GLTrFASP-FZpipHILIC_D_step	1003.05	0	143000000	1	44.66	3	19	24	43	0	822.7	35.9	743.0549	743.054	1.52	0	2226.14	13	15	2.02e+07	44.66	45.63	43.52	45.98	c_hIgA-SA-GLTrFASP-FZpipHILIC_D_step.raw_20220922_noglyc_spec_cut	//ad/data/bpe/teams/analytics/Byonic/Data/Greta/IgA SA Batch/c_hIgA-SA-GLTrFASP-FZpipHILIC_D_step.raw_20220922_noglyc_spec_cut/c_hIgA-SA-GLTrFASP-FZpipHILIC_D_step.raw_20220922_noglyc_spec_cut.byrslt	//ad/lab/bpe/eclipse/Data/Frania/IgA/c_hIgA-SA-GLTrFASP-FZpipHILIC_D_step.raw	trypsin @ R,K | C-term	3	3	0	0	0	c_higa-sa-gltrfasp-fzpiphilic_d_step.ScanId;v=1;d1=16059.16059.3	hcd	Reference	7.08	4e+08		FTMS + c NSI d Full ms2 743.7222@hcd35.00 [106.0000-2000.0000]	3 in 3	C5(Carbamidomethyl/57.0215)	143000000
4687.5.2	69010	45.2500	16293	sp|P0DOY2|IGLC2_HUMAN Immunoglobulin lambda constant 2 OS=Homo sapiens OX=9606 GN=IGLC2 PE=1 SV=1	P0DOY2	W	42		K.ATLVCLISDFYPGAVTVAwK.A		True-positive			SA	c	2226.1441	Oxidation/15.9949	0	11291.5	c_hIgA-SA-GLTrFASP-FZpipHILIC_D_step	999.56	0	143000000	1	44.66	3	19	24	43	0	887.6	35.5	743.0553	743.054	2.06	0	2226.14	13	15	2.02e+07	44.66	45.63	43.52	45.98	c_hIgA-SA-GLTrFASP-FZpipHILIC_D_step.raw_20220922_noglyc_spec_cut	//ad/data/bpe/teams/analytics/Byonic/Data/Greta/IgA SA Batch/c_hIgA-SA-GLTrFASP-FZpipHILIC_D_step.raw_20220922_noglyc_spec_cut/c_hIgA-SA-GLTrFASP-FZpipHILIC_D_step.raw_20220922_noglyc_spec_cut.byrslt	//ad/lab/bpe/eclipse/Data/Frania/IgA/c_hIgA-SA-GLTrFASP-FZpipHILIC_D_step.raw	trypsin @ R,K | C-term	3	3	0	0	0	c_higa-sa-gltrfasp-fzpiphilic_d_step.ScanId;v=1;d1=16293.16293.3	hcd	Reference	7.08	4e+08	0.06	FTMS + c NSI d Full ms2 743.0539@hcd35.00 [106.0000-2000.0000]	3 in 3	C5(Carbamidomethyl/57.0215)	143000000
4687.5.3	69053	45.6800	16456	sp|P0DOY2|IGLC2_HUMAN Immunoglobulin lambda constant 2 OS=Homo sapiens OX=9606 GN=IGLC2 PE=1 SV=1	P0DOY2	W	42		K.ATLVCLISDFYPGAVTVAwK.A		True-positive			SA	c	2226.1426	Oxidation/15.9949	0	11291.5	c_hIgA-SA-GLTrFASP-FZpipHILIC_D_step	547.78	5e-12	143000000	1	44.66	3	19	24	43	1.9e-09	473.9	37.4	743.0548	743.054	1.40	0	2226.14	13	15	2.02e+07	44.66	45.63	43.52	45.98	c_hIgA-SA-GLTrFASP-FZpipHILIC_D_step.raw_20220922_noglyc_spec_cut	//ad/data/bpe/teams/analytics/Byonic/Data/Greta/IgA SA Batch/c_hIgA-SA-GLTrFASP-FZpipHILIC_D_step.raw_20220922_noglyc_spec_cut/c_hIgA-SA-GLTrFASP-FZpipHILIC_D_step.raw_20220922_noglyc_spec_cut.byrslt	//ad/lab/bpe/eclipse/Data/Frania/IgA/c_hIgA-SA-GLTrFASP-FZpipHILIC_D_step.raw	trypsin @ R,K | C-term	3	3	0	0	0	c_higa-sa-gltrfasp-fzpiphilic_d_step.ScanId;v=1;d1=16456.16456.3	hcd	Reference	7.08	4e+08		FTMS + c NSI d Full ms2 743.3970@hcd35.00 [106.0000-2000.0000]	3 in 3	C5(Carbamidomethyl/57.0215)	143000000
4687.6	127463; 127415; 127519	45.2700; 44.6400; 45.8900	16478; 16235; 16713	sp|P0DOY2|IGLC2_HUMAN Immunoglobulin lambda constant 2 OS=Homo sapiens OX=9606 GN=IGLC2 PE=1 SV=1	P0DOY2	W	42		K.ATLVCLISDFYPGAVTVAwK.A		True-positive			SA	b	2226.1428; 2226.1426; 2226.1419	Oxidation/15.9949	1	11291.5	b_hIgA-SA-GLTrFASP-FZpipHILIC_D_step	1058.08	0.00e+00 - 2.13e-10	211000000	1	44.70	3	19	24	43	0.00e+00 - 9.64e-08	393.8 - 890.3	33.8 - 36.8	743.0549; 743.0548; 743.0546	743.054	1.49; 1.40; 1.08	0	2226.14	22	15	2.29e+07	44.70	45.66	44.57	46.42	b_hIgA-SA-GLTrFASP-FZpipHILIC_D_step.raw_20220922_noglyc_spec_cut	//ad/data/bpe/teams/analytics/Byonic/Data/Greta/IgA SA Batch/b_hIgA-SA-GLTrFASP-FZpipHILIC_D_step.raw_20220922_noglyc_spec_cut/b_hIgA-SA-GLTrFASP-FZpipHILIC_D_step.raw_20220922_noglyc_spec_cut.byrslt	//ad/lab/bpe/eclipse/Data/Frania/IgA/b_hIgA-SA-GLTrFASP-FZpipHILIC_D_step.raw	trypsin @ R,K | C-term	3	3	0	0	0	--	hcd	Reference	7.08	6e+08	0.08	--	3 in 3	C5(Carbamidomethyl/57.0215)	211000000
4687.6.1	127415	44.6400	16235	sp|P0DOY2|IGLC2_HUMAN Immunoglobulin lambda constant 2 OS=Homo sapiens OX=9606 GN=IGLC2 PE=1 SV=1	P0DOY2	W	42		K.ATLVCLISDFYPGAVTVAwK.A		True-positive			SA	b	2226.1426	Oxidation/15.9949	0	11291.5	b_hIgA-SA-GLTrFASP-FZpipHILIC_D_step	1058.08	0	211000000	1	44.70	3	19	24	43	0	890.3	35.9	743.0548	743.054	1.40	0	2226.14	22	15	2.29e+07	44.70	45.66	44.57	46.42	b_hIgA-SA-GLTrFASP-FZpipHILIC_D_step.raw_20220922_noglyc_spec_cut	//ad/data/bpe/teams/analytics/Byonic/Data/Greta/IgA SA Batch/b_hIgA-SA-GLTrFASP-FZpipHILIC_D_step.raw_20220922_noglyc_spec_cut/b_hIgA-SA-GLTrFASP-FZpipHILIC_D_step.raw_20220922_noglyc_spec_cut.byrslt	//ad/lab/bpe/eclipse/Data/Frania/IgA/b_hIgA-SA-GLTrFASP-FZpipHILIC_D_step.raw	trypsin @ R,K | C-term	3	3	0	0	0	b_higa-sa-gltrfasp-fzpiphilic_d_step.ScanId;v=1;d1=16235.16235.3	hcd	Reference	7.08	6e+08		FTMS + c NSI d Full ms2 743.3884@hcd35.00 [106.0000-2000.0000]	3 in 3	C5(Carbamidomethyl/57.0215)	211000000
4687.6.2	127463	45.2700	16478	sp|P0DOY2|IGLC2_HUMAN Immunoglobulin lambda constant 2 OS=Homo sapiens OX=9606 GN=IGLC2 PE=1 SV=1	P0DOY2	W	42		K.ATLVCLISDFYPGAVTVAwK.A		True-positive			SA	b	2226.1428	Oxidation/15.9949	0	11291.5	b_hIgA-SA-GLTrFASP-FZpipHILIC_D_step	960.48	0	211000000	1	44.70	3	19	24	43	0	837.5	33.8	743.0549	743.054	1.49	0	2226.14	22	15	2.29e+07	44.70	45.66	44.57	46.42	b_hIgA-SA-GLTrFASP-FZpipHILIC_D_step.raw_20220922_noglyc_spec_cut	//ad/data/bpe/teams/analytics/Byonic/Data/Greta/IgA SA Batch/b_hIgA-SA-GLTrFASP-FZpipHILIC_D_step.raw_20220922_noglyc_spec_cut/b_hIgA-SA-GLTrFASP-FZpipHILIC_D_step.raw_20220922_noglyc_spec_cut.byrslt	//ad/lab/bpe/eclipse/Data/Frania/IgA/b_hIgA-SA-GLTrFASP-FZpipHILIC_D_step.raw	trypsin @ R,K | C-term	3	3	0	0	0	b_higa-sa-gltrfasp-fzpiphilic_d_step.ScanId;v=1;d1=16478.16478.3	hcd	Reference	7.08	6e+08	0.08	FTMS + c NSI d Full ms2 743.3885@hcd35.00 [106.0000-2000.0000]	3 in 3	C5(Carbamidomethyl/57.0215)	211000000
4687.6.3	127519	45.8900	16713	sp|P0DOY2|IGLC2_HUMAN Immunoglobulin lambda constant 2 OS=Homo sapiens OX=9606 GN=IGLC2 PE=1 SV=1	P0DOY2	W	42		K.ATLVCLISDFYPGAVTVAwK.A		True-positive			SA	b	2226.1419	Oxidation/15.9949	0	11291.5	b_hIgA-SA-GLTrFASP-FZpipHILIC_D_step	463.93	2.1e-10	211000000	1	44.70	3	19	24	43	9.6e-08	393.8	36.8	743.0546	743.054	1.08	0	2226.14	22	15	2.29e+07	44.70	45.66	44.57	46.42	b_hIgA-SA-GLTrFASP-FZpipHILIC_D_step.raw_20220922_noglyc_spec_cut	//ad/data/bpe/teams/analytics/Byonic/Data/Greta/IgA SA Batch/b_hIgA-SA-GLTrFASP-FZpipHILIC_D_step.raw_20220922_noglyc_spec_cut/b_hIgA-SA-GLTrFASP-FZpipHILIC_D_step.raw_20220922_noglyc_spec_cut.byrslt	//ad/lab/bpe/eclipse/Data/Frania/IgA/b_hIgA-SA-GLTrFASP-FZpipHILIC_D_step.raw	trypsin @ R,K | C-term	3	3	0	0	0	b_higa-sa-gltrfasp-fzpiphilic_d_step.ScanId;v=1;d1=16713.16713.3	hcd	Reference	7.08	6e+08		FTMS + c NSI d Full ms2 743.3880@hcd35.00 [106.0000-2000.0000]	3 in 3	C5(Carbamidomethyl/57.0215)	211000000
4687.7	88981; 88930; 89060	45.2700; 44.6500; 45.9500	16184; 15947; 16443	sp|P0DOY2|IGLC2_HUMAN Immunoglobulin lambda constant 2 OS=Homo sapiens OX=9606 GN=IGLC2 PE=1 SV=1	P0DOY2	W	42		K.ATLVCLISDFYPGAVTVAwK.A		True-positive			SA	d	2226.1433; 2226.1431; 2226.1438	Oxidation/15.9949	1	11291.5	d_hIgA-SA-GLTrFASP-FZpipHILIC_D_step	1073.33	0.00e+00 - 2.23e-06	148000000	1	44.70	3	19	24	43	0.00e+00 - 8.73e-04	240.8 - 909.7	32.8 - 36.2	743.0550; 743.0550; 743.0552	743.054	1.72; 1.63; 1.95	0	2226.14	16	15	2.06e+07	44.70	45.64	44.26	45.98	d_hIgA-SA-GLTrFASP-FZpipHILIC_D_step.raw_20220922_noglyc_spec_cut	//ad/data/bpe/teams/analytics/Byonic/Data/Greta/IgA SA Batch/d_hIgA-SA-GLTrFASP-FZpipHILIC_D_step.raw_20220922_noglyc_spec_cut/d_hIgA-SA-GLTrFASP-FZpipHILIC_D_step.raw_20220922_noglyc_spec_cut.byrslt	//ad/lab/bpe/eclipse/Data/Frania/IgA/d_hIgA-SA-GLTrFASP-FZpipHILIC_D_step.raw	trypsin @ R,K | C-term	3	3	0	0	0	--	hcd	Reference	7.08	5e+08	0.07	--	3 in 3	C5(Carbamidomethyl/57.0215)	148000000
4687.7.1	88930	44.6500	15947	sp|P0DOY2|IGLC2_HUMAN Immunoglobulin lambda constant 2 OS=Homo sapiens OX=9606 GN=IGLC2 PE=1 SV=1	P0DOY2	W	42		K.ATLVCLISDFYPGAVTVAwK.A		True-positive			SA	d	2226.1431	Oxidation/15.9949	0	11291.5	d_hIgA-SA-GLTrFASP-FZpipHILIC_D_step	1073.33	0	148000000	1	44.70	3	19	24	43	0	909.7	36.2	743.0550	743.054	1.63	0	2226.14	16	15	2.06e+07	44.70	45.64	44.26	45.98	d_hIgA-SA-GLTrFASP-FZpipHILIC_D_step.raw_20220922_noglyc_spec_cut	//ad/data/bpe/teams/analytics/Byonic/Data/Greta/IgA SA Batch/d_hIgA-SA-GLTrFASP-FZpipHILIC_D_step.raw_20220922_noglyc_spec_cut/d_hIgA-SA-GLTrFASP-FZpipHILIC_D_step.raw_20220922_noglyc_spec_cut.byrslt	//ad/lab/bpe/eclipse/Data/Frania/IgA/d_hIgA-SA-GLTrFASP-FZpipHILIC_D_step.raw	trypsin @ R,K | C-term	3	3	0	0	0	d_higa-sa-gltrfasp-fzpiphilic_d_step.ScanId;v=1;d1=15947.15947.3	hcd	Reference	7.08	5e+08		FTMS + c NSI d Full ms2 743.3884@hcd35.00 [106.0000-2000.0000]	3 in 3	C5(Carbamidomethyl/57.0215)	148000000
4687.7.2	88981	45.2700	16184	sp|P0DOY2|IGLC2_HUMAN Immunoglobulin lambda constant 2 OS=Homo sapiens OX=9606 GN=IGLC2 PE=1 SV=1	P0DOY2	W	42		K.ATLVCLISDFYPGAVTVAwK.A		True-positive			SA	d	2226.1433	Oxidation/15.9949	0	11291.5	d_hIgA-SA-GLTrFASP-FZpipHILIC_D_step	1004.93	0	148000000	1	44.70	3	19	24	43	0	879.5	35.4	743.0550	743.054	1.72	0	2226.14	16	15	2.06e+07	44.70	45.64	44.26	45.98	d_hIgA-SA-GLTrFASP-FZpipHILIC_D_step.raw_20220922_noglyc_spec_cut	//ad/data/bpe/teams/analytics/Byonic/Data/Greta/IgA SA Batch/d_hIgA-SA-GLTrFASP-FZpipHILIC_D_step.raw_20220922_noglyc_spec_cut/d_hIgA-SA-GLTrFASP-FZpipHILIC_D_step.raw_20220922_noglyc_spec_cut.byrslt	//ad/lab/bpe/eclipse/Data/Frania/IgA/d_hIgA-SA-GLTrFASP-FZpipHILIC_D_step.raw	trypsin @ R,K | C-term	3	3	0	0	0	d_higa-sa-gltrfasp-fzpiphilic_d_step.ScanId;v=1;d1=16184.16184.3	hcd	Reference	7.08	5e+08	0.07	FTMS + c NSI d Full ms2 743.0542@hcd35.00 [106.0000-2000.0000]	3 in 3	C5(Carbamidomethyl/57.0215)	148000000
4687.7.3	89060	45.9500	16443	sp|P0DOY2|IGLC2_HUMAN Immunoglobulin lambda constant 2 OS=Homo sapiens OX=9606 GN=IGLC2 PE=1 SV=1	P0DOY2	W	42		K.ATLVCLISDFYPGAVTVAwK.A		True-positive			SA	d	2226.1438	Oxidation/15.9949	0	11291.5	d_hIgA-SA-GLTrFASP-FZpipHILIC_D_step	394.26	2.2e-06	148000000	1	44.70	3	19	24	43	0.00087	240.8	32.8	743.0552	743.054	1.95	0	2226.14	16	15	2.06e+07	44.70	45.64	44.26	45.98	d_hIgA-SA-GLTrFASP-FZpipHILIC_D_step.raw_20220922_noglyc_spec_cut	//ad/data/bpe/teams/analytics/Byonic/Data/Greta/IgA SA Batch/d_hIgA-SA-GLTrFASP-FZpipHILIC_D_step.raw_20220922_noglyc_spec_cut/d_hIgA-SA-GLTrFASP-FZpipHILIC_D_step.raw_20220922_noglyc_spec_cut.byrslt	//ad/lab/bpe/eclipse/Data/Frania/IgA/d_hIgA-SA-GLTrFASP-FZpipHILIC_D_step.raw	trypsin @ R,K | C-term	3	3	0	0	0	d_higa-sa-gltrfasp-fzpiphilic_d_step.ScanId;v=1;d1=16443.16443.3	hcd	Reference	7.08	5e+08		FTMS + c NSI d Full ms2 743.3886@hcd35.00 [106.0000-2000.0000]	3 in 3	C5(Carbamidomethyl/57.0215)	148000000
4687.8	108616; 108574; 108678	45.3200; 44.7000; 45.9300	16650; 16411; 16888	sp|P0DOY2|IGLC2_HUMAN Immunoglobulin lambda constant 2 OS=Homo sapiens OX=9606 GN=IGLC2 PE=1 SV=1	P0DOY2	W	42		K.ATLVCLISDFYPGAVTVAwK.A		True-positive			SA	a	2226.1420; 2226.1429; 2226.1418	Oxidation/15.9949	1	11291.5	a_hIgA-SA-GLTrFASP-FZpipHILIC_D_step	1039.66	0.00e+00 - 6.64e-11	240000000	1	44.73	3	19	24	43	0.00e+00 - 3.20e-08	396.7 - 871.8	35.1 - 36.8	743.0546; 743.0549; 743.0545	743.054	1.15; 1.54; 1.04	0	2226.14	19	15	2.58e+07	44.73	45.67	44.62	46.70	a_hIgA-SA-GLTrFASP-FZpipHILIC_D_step.raw_20220922_noglyc_spec_cut	//ad/data/bpe/teams/analytics/Byonic/Data/Greta/IgA SA Batch/a_hIgA-SA-GLTrFASP-FZpipHILIC_D_step.raw_20220922_noglyc_spec_cut/a_hIgA-SA-GLTrFASP-FZpipHILIC_D_step.raw_20220922_noglyc_spec_cut.byrslt	//ad/lab/bpe/eclipse/Data/Frania/IgA/a_hIgA-SA-GLTrFASP-FZpipHILIC_D_step.raw	trypsin @ R,K | C-term	3	3	0	0	0	--	hcd	Reference	7.08	7e+08	0.08	--	3 in 3	C5(Carbamidomethyl/57.0215)	240000000
4687.8.1	108574	44.7000	16411	sp|P0DOY2|IGLC2_HUMAN Immunoglobulin lambda constant 2 OS=Homo sapiens OX=9606 GN=IGLC2 PE=1 SV=1	P0DOY2	W	42		K.ATLVCLISDFYPGAVTVAwK.A		True-positive			SA	a	2226.1429	Oxidation/15.9949	0	11291.5	a_hIgA-SA-GLTrFASP-FZpipHILIC_D_step	1039.66	0	240000000	1	44.73	3	19	24	43	0	871.8	35.4	743.0549	743.054	1.54	0	2226.14	19	15	2.58e+07	44.73	45.67	44.62	46.70	a_hIgA-SA-GLTrFASP-FZpipHILIC_D_step.raw_20220922_noglyc_spec_cut	//ad/data/bpe/teams/analytics/Byonic/Data/Greta/IgA SA Batch/a_hIgA-SA-GLTrFASP-FZpipHILIC_D_step.raw_20220922_noglyc_spec_cut/a_hIgA-SA-GLTrFASP-FZpipHILIC_D_step.raw_20220922_noglyc_spec_cut.byrslt	//ad/lab/bpe/eclipse/Data/Frania/IgA/a_hIgA-SA-GLTrFASP-FZpipHILIC_D_step.raw	trypsin @ R,K | C-term	3	3	0	0	0	a_higa-sa-gltrfasp-fzpiphilic_d_step.ScanId;v=1;d1=16411.16411.3	hcd	Reference	7.08	7e+08		FTMS + c NSI d Full ms2 743.3885@hcd35.00 [106.0000-2000.0000]	3 in 3	C5(Carbamidomethyl/57.0215)	240000000
4687.8.2	108616	45.3200	16650	sp|P0DOY2|IGLC2_HUMAN Immunoglobulin lambda constant 2 OS=Homo sapiens OX=9606 GN=IGLC2 PE=1 SV=1	P0DOY2	W	42		K.ATLVCLISDFYPGAVTVAwK.A		True-positive			SA	a	2226.1420	Oxidation/15.9949	0	11291.5	a_hIgA-SA-GLTrFASP-FZpipHILIC_D_step	1024.13	0	240000000	1	44.73	3	19	24	43	0	844.2	35.1	743.0546	743.054	1.15	0	2226.14	19	15	2.58e+07	44.73	45.67	44.62	46.70	a_hIgA-SA-GLTrFASP-FZpipHILIC_D_step.raw_20220922_noglyc_spec_cut	//ad/data/bpe/teams/analytics/Byonic/Data/Greta/IgA SA Batch/a_hIgA-SA-GLTrFASP-FZpipHILIC_D_step.raw_20220922_noglyc_spec_cut/a_hIgA-SA-GLTrFASP-FZpipHILIC_D_step.raw_20220922_noglyc_spec_cut.byrslt	//ad/lab/bpe/eclipse/Data/Frania/IgA/a_hIgA-SA-GLTrFASP-FZpipHILIC_D_step.raw	trypsin @ R,K | C-term	3	3	0	0	0	a_higa-sa-gltrfasp-fzpiphilic_d_step.ScanId;v=1;d1=16650.16650.3	hcd	Reference	7.08	7e+08	0.08	FTMS + c NSI d Full ms2 743.3889@hcd35.00 [106.0000-2000.0000]	3 in 3	C5(Carbamidomethyl/57.0215)	240000000
4687.8.3	108678	45.9300	16888	sp|P0DOY2|IGLC2_HUMAN Immunoglobulin lambda constant 2 OS=Homo sapiens OX=9606 GN=IGLC2 PE=1 SV=1	P0DOY2	W	42		K.ATLVCLISDFYPGAVTVAwK.A		True-positive			SA	a	2226.1418	Oxidation/15.9949	0	11291.5	a_hIgA-SA-GLTrFASP-FZpipHILIC_D_step	474.36	6.6e-11	240000000	1	44.73	3	19	24	43	3.2e-08	396.7	36.8	743.0545	743.054	1.04	0	2226.14	19	15	2.58e+07	44.73	45.67	44.62	46.70	a_hIgA-SA-GLTrFASP-FZpipHILIC_D_step.raw_20220922_noglyc_spec_cut	//ad/data/bpe/teams/analytics/Byonic/Data/Greta/IgA SA Batch/a_hIgA-SA-GLTrFASP-FZpipHILIC_D_step.raw_20220922_noglyc_spec_cut/a_hIgA-SA-GLTrFASP-FZpipHILIC_D_step.raw_20220922_noglyc_spec_cut.byrslt	//ad/lab/bpe/eclipse/Data/Frania/IgA/a_hIgA-SA-GLTrFASP-FZpipHILIC_D_step.raw	trypsin @ R,K | C-term	3	3	0	0	0	a_higa-sa-gltrfasp-fzpiphilic_d_step.ScanId;v=1;d1=16888.16888.3	hcd	Reference	7.08	7e+08		FTMS + c NSI d Full ms2 743.3887@hcd35.00 [106.0000-2000.0000]	3 in 3	C5(Carbamidomethyl/57.0215)	240000000
4688	130276; 130255	45.0100; 44.8600	16612; 16552	sp|P01876|IGHA1_HUMAN Immunoglobulin heavy constant alpha 1 OS=Homo sapiens OX=9606 GN=IGHA1 PE=1 SV=2	P01876	N,W	144,162	144	R.PALEDLLLGSEAnLTCTLTGLRDASGVTFTwTPSSGK.S	HexNAc(2)Hex(5)	Uncertain			SA	b	5110.3224; 5110.3361	NGlycan/1216.4229; Oxidation/15.9949	2	37640.3	b_hIgA-SA-GLTrFASP-FZpipHILIC_E1_step	341.2	6.15e-03 - 9.96e-01	47200000	3	44.99	4	1331	132	168	7.74e-02 - 9.96e-01	0.5 - 341.2	0.5 - 20.5	1278.5879; 1278.5913	1278.6	-7.08; -4.39	0 - 1	5110.36	23	2	4.08e+06	44.99		43.84	45.56	b_hIgA-SA-GLTrFASP-FZpipHILIC_E1_step.raw_20240117_glycoII_spec_cut	//ad/data/bpe/teams/analytics/Byonic/Data/Greta/IgA SA Batch/b_hIgA-SA-GLTrFASP-FZpipHILIC_E1_step.raw_20240117_glycoII_spec_cut/b_hIgA-SA-GLTrFASP-FZpipHILIC_E1_step.raw_20240117_glycoII_spec_cut.byrslt	//ad/lab/bpe/eclipse/Data/Frania/IgA/b_hIgA-SA-GLTrFASP-FZpipHILIC_E1_step.raw	trypsin @ R,K | C-term	6	7	5	0	1	--	hcd	Reference	6.06	2e+08	0.05	--	1 in 1	C16(Carbamidomethyl/57.0215)	47200000
4688.1	130276; 130255	45.0100; 44.8600	16612; 16552	sp|P01876|IGHA1_HUMAN Immunoglobulin heavy constant alpha 1 OS=Homo sapiens OX=9606 GN=IGHA1 PE=1 SV=2	P01876	N,W	144,162	144	R.PALEDLLLGSEAnLTCTLTGLRDASGVTFTwTPSSGK.S	HexNAc(2)Hex(5)	Uncertain			SA	b	5110.3224; 5110.3361	NGlycan/1216.4229; Oxidation/15.9949	1	37640.3	b_hIgA-SA-GLTrFASP-FZpipHILIC_E1_step	341.2	6.15e-03 - 9.96e-01	47200000	3	44.99	4	1331	132	168	7.74e-02 - 9.96e-01	0.5 - 341.2	0.5 - 20.5	1278.5879; 1278.5913	1278.6	-7.08; -4.39	0 - 1	5110.36	23	2	4.08e+06	44.99		43.84	45.56	b_hIgA-SA-GLTrFASP-FZpipHILIC_E1_step.raw_20240117_glycoII_spec_cut	//ad/data/bpe/teams/analytics/Byonic/Data/Greta/IgA SA Batch/b_hIgA-SA-GLTrFASP-FZpipHILIC_E1_step.raw_20240117_glycoII_spec_cut/b_hIgA-SA-GLTrFASP-FZpipHILIC_E1_step.raw_20240117_glycoII_spec_cut.byrslt	//ad/lab/bpe/eclipse/Data/Frania/IgA/b_hIgA-SA-GLTrFASP-FZpipHILIC_E1_step.raw	trypsin @ R,K | C-term	6	7	5	0	1	--	hcd	Reference	6.06	2e+08	0.05	--	1 in 1	C16(Carbamidomethyl/57.0215)	47200000
4688.1.1	130255	44.8600	16552	sp|P01876|IGHA1_HUMAN Immunoglobulin heavy constant alpha 1 OS=Homo sapiens OX=9606 GN=IGHA1 PE=1 SV=2	P01876	N,W	144,162	144	R.PALEDLLLGSEAnLTCTLTGLRDASGVTFTwTPSSGK.S	HexNAc(2)Hex(5)	Uncertain			SA	b	5110.3361	NGlycan/1216.4229; Oxidation/15.9949	0	37640.3	b_hIgA-SA-GLTrFASP-FZpipHILIC_E1_step	341.2	0.0062	47200000	3	44.99	4	1331	132	168	0.077	341.2	20.5	1278.5913	1278.6	-4.39	0	5110.36	23	2	4.08e+06	44.99		43.84	45.56	b_hIgA-SA-GLTrFASP-FZpipHILIC_E1_step.raw_20240117_glycoII_spec_cut	//ad/data/bpe/teams/analytics/Byonic/Data/Greta/IgA SA Batch/b_hIgA-SA-GLTrFASP-FZpipHILIC_E1_step.raw_20240117_glycoII_spec_cut/b_hIgA-SA-GLTrFASP-FZpipHILIC_E1_step.raw_20240117_glycoII_spec_cut.byrslt	//ad/lab/bpe/eclipse/Data/Frania/IgA/b_hIgA-SA-GLTrFASP-FZpipHILIC_E1_step.raw	trypsin @ R,K | C-term	6	7	5	0	1	b_higa-sa-gltrfasp-fzpiphilic_e1_step.ScanId;v=1;d1=16552.16552.3	hcd	Reference	6.06	2e+08		FTMS + c NSI d Full ms2 1279.6049@hcd35.00 [106.0000-2000.0000]	1 in 1	C16(Carbamidomethyl/57.0215)	47200000
4688.1.2	130276	45.0100	16612	sp|P01876|IGHA1_HUMAN Immunoglobulin heavy constant alpha 1 OS=Homo sapiens OX=9606 GN=IGHA1 PE=1 SV=2	P01876	N,W	144,162	144	R.PALEDLLLGSEAnLTCTLTGLRDASGVTFTwTPSSGK.S	HexNAc(2)Hex(5)	Uncertain			SA	b	5110.3224	NGlycan/1216.4229; Oxidation/15.9949	0	37640.3	b_hIgA-SA-GLTrFASP-FZpipHILIC_E1_step		1	47200000	3	44.99	4	1331	132	168	1	0.5	0.5	1278.5879	1278.6	-7.08	1	5110.36	23	2	4.08e+06	44.99		43.84	45.56	b_hIgA-SA-GLTrFASP-FZpipHILIC_E1_step.raw_20240117_glycoII_spec_cut	//ad/data/bpe/teams/analytics/Byonic/Data/Greta/IgA SA Batch/b_hIgA-SA-GLTrFASP-FZpipHILIC_E1_step.raw_20240117_glycoII_spec_cut/b_hIgA-SA-GLTrFASP-FZpipHILIC_E1_step.raw_20240117_glycoII_spec_cut.byrslt	//ad/lab/bpe/eclipse/Data/Frania/IgA/b_hIgA-SA-GLTrFASP-FZpipHILIC_E1_step.raw	trypsin @ R,K | C-term	6	7	5	0	1	b_higa-sa-gltrfasp-fzpiphilic_e1_step.ScanId;v=1;d1=16612.16612.2	hcd	Reference	6.06	2e+08	0.05	FTMS + c NSI d Full ms2 1279.0865@hcd35.00 [106.0000-2000.0000]	1 in 1	C16(Carbamidomethyl/57.0215)	47200000
4689	95407; 102198	45.0100; 44.9900	16810; 15439	sp|P01024|CO3_HUMAN Complement C3 OS=Homo sapiens OX=9606 GN=C3 PE=1 SV=2	P01024	N,N	85,93	85	K.LVLSSEKTVLTPATNHMGnVTFTIPAnR.E	HexNAc(4)Hex(5)NeuAc(1)	Uncertain	Change glycopeptide		SA	d	4925.2723; 4925.2676	NGlycan/1913.6770; Deamidated/0.9840	2	187121	d_hIgA-SA-GLTrFASP-FZpipHILIC_E1_step; d_hIgA-SA-GLTrFASP-FZpipHILIC_E2_step		9.99e-01 - 1.00e+00		0	44.84 - 45.00	4	1927	67	94	9.99e-01 - 1.00e+00	30.0 - 33.3	1.1 - 3.7	1232.3254; 1232.3242	1232.32	4.12; 3.17	0 - 1	4925.25	17; 18	4	4.315e+05 - 1.153e+06	44.84 - 45.00		44.23 - 44.63	45.23 - 45.25	d_hIgA-SA-GLTrFASP-FZpipHILIC_E1_step.raw_20240117_glycoII_spec_cut; d_hIgA-SA-GLTrFASP-FZpipHILIC_E2_step.raw_20240117_glycoII_spec_cut	//ad/data/bpe/teams/analytics/Byonic/Data/Greta/IgA SA Batch/d_hIgA-SA-GLTrFASP-FZpipHILIC_E1_step.raw_20240117_glycoII_spec_cut/d_hIgA-SA-GLTrFASP-FZpipHILIC_E1_step.raw_20240117_glycoII_spec_cut.byrslt; //ad/data/bpe/teams/analytics/Byonic/Data/Greta/IgA SA Batch/d_hIgA-SA-GLTrFASP-FZpipHILIC_E2_step.raw_20240117_glycoII_spec_cut/d_hIgA-SA-GLTrFASP-FZpipHILIC_E2_step.raw_20240117_glycoII_spec_cut.byrslt	//ad/lab/bpe/eclipse/Data/Frania/IgA/d_hIgA-SA-GLTrFASP-FZpipHILIC_E1_step.raw; //ad/lab/bpe/eclipse/Data/Frania/IgA/d_hIgA-SA-GLTrFASP-FZpipHILIC_E2_step.raw	trypsin @ R,K | C-term	4	5	0	0	1	--	hcd	Reference	5.96	3e+07 - 7e+07	0.11	--	1 in 1		5690000
4689.1	102198	44.9900	15439	sp|P01024|CO3_HUMAN Complement C3 OS=Homo sapiens OX=9606 GN=C3 PE=1 SV=2	P01024	N,N	85,93	85	K.LVLSSEKTVLTPATNHMGnVTFTIPAnR.E	HexNAc(4)Hex(5)NeuAc(1)	Uncertain	Change glycopeptide		SA	d	4925.2676	NGlycan/1913.6770; Deamidated/0.9840	1	187121	d_hIgA-SA-GLTrFASP-FZpipHILIC_E2_step		1	1670000	0	44.84	4	1927	67	94	1	30.0	3.7	1232.3242	1232.32	3.17	1	4925.25	18	4	4.31e+05	44.84		44.23	45.25	d_hIgA-SA-GLTrFASP-FZpipHILIC_E2_step.raw_20240117_glycoII_spec_cut	//ad/data/bpe/teams/analytics/Byonic/Data/Greta/IgA SA Batch/d_hIgA-SA-GLTrFASP-FZpipHILIC_E2_step.raw_20240117_glycoII_spec_cut/d_hIgA-SA-GLTrFASP-FZpipHILIC_E2_step.raw_20240117_glycoII_spec_cut.byrslt	//ad/lab/bpe/eclipse/Data/Frania/IgA/d_hIgA-SA-GLTrFASP-FZpipHILIC_E2_step.raw	trypsin @ R,K | C-term	4	5	0	0	1	d_higa-sa-gltrfasp-fzpiphilic_e2_step.ScanId;v=1;d1=15439.15439.4	hcd	Reference	5.96	3e+07	0.03	FTMS + c NSI d Full ms2 1233.0753@hcd35.00 [106.0000-2000.0000]	1 in 1		1670000
4689.2	95407	45.0100	16810	sp|P01024|CO3_HUMAN Complement C3 OS=Homo sapiens OX=9606 GN=C3 PE=1 SV=2	P01024	N,N	85,93	85	K.LVLSSEKTVLTPATNHMGnVTFTIPAnR.E	HexNAc(4)Hex(5)NeuAc(1)	Uncertain	Change glycopeptide		SA	d	4925.2723	NGlycan/1913.6770; Deamidated/0.9840	1	187121	d_hIgA-SA-GLTrFASP-FZpipHILIC_E1_step		1	4020000	0	45.00	4	1927	67	94	1	33.3	1.1	1232.3254	1232.32	4.12	0	4925.25	17	4	1.15e+06	45.00		44.63	45.23	d_hIgA-SA-GLTrFASP-FZpipHILIC_E1_step.raw_20240117_glycoII_spec_cut	//ad/data/bpe/teams/analytics/Byonic/Data/Greta/IgA SA Batch/d_hIgA-SA-GLTrFASP-FZpipHILIC_E1_step.raw_20240117_glycoII_spec_cut/d_hIgA-SA-GLTrFASP-FZpipHILIC_E1_step.raw_20240117_glycoII_spec_cut.byrslt	//ad/lab/bpe/eclipse/Data/Frania/IgA/d_hIgA-SA-GLTrFASP-FZpipHILIC_E1_step.raw	trypsin @ R,K | C-term	4	5	0	0	1	d_higa-sa-gltrfasp-fzpiphilic_e1_step.ScanId;v=1;d1=16810.16810.4	hcd	Reference	5.96	7e+07	0.11	FTMS + c NSI d Full ms2 1233.0750@hcd35.00 [106.0000-2000.0000]	1 in 1		4020000
4690	3666; 3665; 18401; 18400; 36521; 36520; 52054; 52053; 136380; 136379	45.0100; 44.9900; 45.1300; 45.1200; 45.1100; 45.0900; 45.0400; 45.0300; 45.2000; 45.1900	15049; 15046; 14862; 14859; 14914; 14912; 14976; 14973; 16683; 16680	sp|P01876|IGHA1_HUMAN Immunoglobulin heavy constant alpha 1 OS=Homo sapiens OX=9606 GN=IGHA1 PE=1 SV=2	P01876	N	144	144	R.LSLHRPALEDLLLGSEAnLTCTLTGLR.D	HexNAc(4)Hex(5)NeuAc(1)Sulfo(1)	True-positive	SulfoHexNAc evidence		AR	d	4956.2304; 4956.2304; 4956.2298; 4956.2298; 4956.2314; 4956.2314; 4956.2325; 4956.2325; 4956.2367; 4956.2367	NGlycan/1993.6338	2	37640.3	d_hIgA-AR-GLTrFASP-FZpipHILIC_E1_step; a_hIgA-AR-GLTrFASP-FZpipHILIC_E1_step; b_hIgA-AR-GLTrFASP-FZpipHILIC_E1_step; c_hIgA-AR-GLTrFASP-FZpipHILIC_E1_step; b_hIgA-SA-GLTrFASP-FZpipHILIC_E1_step	831.79	2.14e-11 - 4.94e-05		2	45.02 - 45.23	4	18	127	153	1.63e-09 - 2.70e-03	334.2 - 831.8	334.2 - 831.8	1240.0649; 1240.0649; 1240.0647; 1240.0647; 1240.0651; 1240.0651; 1240.0654; 1240.0654; 1240.0665; 1240.0665	1240.06	1.13; 1.13; 1.01; 1.01; 1.32; 1.32; 1.54; 1.54; 2.40; 2.40	0	4956.22	1; 4; 7; 10; 23	2	1.683e+06 - 8.669e+06	45.02 - 45.23		44.32 - 45.12	45.39 - 45.91	d_hIgA-AR-GLTrFASP-FZpipHILIC_35mAbs_E1_step.raw_Sulfo; a_hIgA-AR-GLTrFASP-FZpipHILIC_39mAbs_E1_step.raw_Sulfo; b_hIgA-AR-GLTrFASP-FZpipHILIC_47mAbs_E1_step.raw_Sulfo; c_hIgA-AR-GLTrFASP-FZpipHILIC_55mAbs_E1_step.raw_Sulfo; b_hIgA-SA-GLTrFASP-FZpipHILIC_E1_step.raw_Sulfo	//ad/data/bpe/teams/analytics/Byonic/Data/Greta/IgA AR+SA Extra-gPSM/d_hIgA-AR-GLTrFASP-FZpipHILIC_35mAbs_E1_step.raw_Sulfo/d_hIgA-AR-GLTrFASP-FZpipHILIC_35mAbs_E1_step.raw_Sulfo.byrslt; //ad/data/bpe/teams/analytics/Byonic/Data/Greta/IgA AR+SA Extra-gPSM/a_hIgA-AR-GLTrFASP-FZpipHILIC_39mAbs_E1_step.raw_Sulfo/a_hIgA-AR-GLTrFASP-FZpipHILIC_39mAbs_E1_step.raw_Sulfo.byrslt; //ad/data/bpe/teams/analytics/Byonic/Data/Greta/IgA AR+SA Extra-gPSM/b_hIgA-AR-GLTrFASP-FZpipHILIC_47mAbs_E1_step.raw_Sulfo/b_hIgA-AR-GLTrFASP-FZpipHILIC_47mAbs_E1_step.raw_Sulfo.byrslt; //ad/data/bpe/teams/analytics/Byonic/Data/Greta/IgA AR+SA Extra-gPSM/c_hIgA-AR-GLTrFASP-FZpipHILIC_55mAbs_E1_step.raw_Sulfo/c_hIgA-AR-GLTrFASP-FZpipHILIC_55mAbs_E1_step.raw_Sulfo.byrslt; //ad/data/bpe/teams/analytics/Byonic/Data/Greta/IgA AR+SA Extra-gPSM/b_hIgA-SA-GLTrFASP-FZpipHILIC_E1_step.raw_Sulfo/b_hIgA-SA-GLTrFASP-FZpipHILIC_E1_step.raw_Sulfo.byrslt	//ad/lab/bpe/eclipse/Data/Frania/IgA/d_hIgA-AR-GLTrFASP-FZpipHILIC_35mAbs_E1_step.raw; //ad/lab/bpe/eclipse/Data/Frania/IgA/a_hIgA-AR-GLTrFASP-FZpipHILIC_39mAbs_E1_step.raw; //ad/lab/bpe/eclipse/Data/Frania/IgA/b_hIgA-AR-GLTrFASP-FZpipHILIC_47mAbs_E1_step.raw; //ad/lab/bpe/eclipse/Data/Frania/IgA/c_hIgA-AR-GLTrFASP-FZpipHILIC_55mAbs_E1_step.raw; //ad/lab/bpe/eclipse/Data/Frania/IgA/b_hIgA-SA-GLTrFASP-FZpipHILIC_E1_step.raw	trypsin @ R,K | C-term	6	6	0	0	0	--	hcd	Reference	6.06	8e+07 - 3e+08	0.11	--	3 in 3	C21(Carbamidomethyl/57.0215)	227000000
4690.1	3666; 3665	45.0100; 44.9900	15049; 15046	sp|P01876|IGHA1_HUMAN Immunoglobulin heavy constant alpha 1 OS=Homo sapiens OX=9606 GN=IGHA1 PE=1 SV=2	P01876	N	144	144	R.LSLHRPALEDLLLGSEAnLTCTLTGLR.D	HexNAc(4)Hex(5)NeuAc(1)Sulfo(1)	True-positive	SulfoHexNAc evidence		AR	d	4956.2304; 4956.2304	NGlycan/1993.6338	1	37640.3	d_hIgA-AR-GLTrFASP-FZpipHILIC_E1_step	764.85	5.28e-10 - 4.94e-05	51100000	2	45.02	4	18	127	153	2.89e-08 - 2.70e-03	334.2 - 528.7	334.2 - 528.7	1240.0649; 1240.0649	1240.06	1.13; 1.13	0	4956.22	1	2	6.04e+06	45.02		44.62	45.72	d_hIgA-AR-GLTrFASP-FZpipHILIC_35mAbs_E1_step.raw_Sulfo	//ad/data/bpe/teams/analytics/Byonic/Data/Greta/IgA AR+SA Extra-gPSM/d_hIgA-AR-GLTrFASP-FZpipHILIC_35mAbs_E1_step.raw_Sulfo/d_hIgA-AR-GLTrFASP-FZpipHILIC_35mAbs_E1_step.raw_Sulfo.byrslt	//ad/lab/bpe/eclipse/Data/Frania/IgA/d_hIgA-AR-GLTrFASP-FZpipHILIC_35mAbs_E1_step.raw	trypsin @ R,K | C-term	6	6	0	0	0	--	hcd	Reference	6.06	2e+08	0.11	--	3 in 3	C21(Carbamidomethyl/57.0215)	51100000
4690.1.1	3665	44.9900	15046	sp|P01876|IGHA1_HUMAN Immunoglobulin heavy constant alpha 1 OS=Homo sapiens OX=9606 GN=IGHA1 PE=1 SV=2	P01876	N	144	144	R.LSLHRPALEDLLLGSEAnLTCTLTGLR.D	HexNAc(4)Hex(5)NeuAc(1)Sulfo(1)	True-positive	SulfoHexNAc evidence		AR	d	4956.2304	NGlycan/1993.6338	0	37640.3	d_hIgA-AR-GLTrFASP-FZpipHILIC_E1_step	764.85	5.3e-10	51100000	2	45.02	4	18	127	153	2.9e-08	528.7	528.7	1240.0649	1240.06	1.13	0	4956.22	1	2	6.04e+06	45.02		44.62	45.72	d_hIgA-AR-GLTrFASP-FZpipHILIC_35mAbs_E1_step.raw_Sulfo	//ad/data/bpe/teams/analytics/Byonic/Data/Greta/IgA AR+SA Extra-gPSM/d_hIgA-AR-GLTrFASP-FZpipHILIC_35mAbs_E1_step.raw_Sulfo/d_hIgA-AR-GLTrFASP-FZpipHILIC_35mAbs_E1_step.raw_Sulfo.byrslt	//ad/lab/bpe/eclipse/Data/Frania/IgA/d_hIgA-AR-GLTrFASP-FZpipHILIC_35mAbs_E1_step.raw	trypsin @ R,K | C-term	6	6	0	0	0	d_higa-ar-gltrfasp-fzpiphilic_35mabs_e1_step.ScanId;v=1;d1=15046.15046.4	hcd	Reference	6.06	2e+08		FTMS + c NSI d Full ms2 1240.5669@hcd35.00 [106.0000-2000.0000]	3 in 3	C21(Carbamidomethyl/57.0215)	51100000
4690.1.2	3666	45.0100	15049	sp|P01876|IGHA1_HUMAN Immunoglobulin heavy constant alpha 1 OS=Homo sapiens OX=9606 GN=IGHA1 PE=1 SV=2	P01876	N	144	144	R.LSLHRPALEDLLLGSEAnLTCTLTGLR.D	HexNAc(4)Hex(5)NeuAc(1)Sulfo(1)	True-positive	SulfoHexNAc evidence		AR	d	4956.2304	NGlycan/1993.6338	0	37640.3	d_hIgA-AR-GLTrFASP-FZpipHILIC_E1_step	556.21	4.9e-05	51100000	2	45.02	4	18	127	153	0.0027	334.2	334.2	1240.0649	1240.06	1.13	0	4956.22	1	2	6.04e+06	45.02		44.62	45.72	d_hIgA-AR-GLTrFASP-FZpipHILIC_35mAbs_E1_step.raw_Sulfo	//ad/data/bpe/teams/analytics/Byonic/Data/Greta/IgA AR+SA Extra-gPSM/d_hIgA-AR-GLTrFASP-FZpipHILIC_35mAbs_E1_step.raw_Sulfo/d_hIgA-AR-GLTrFASP-FZpipHILIC_35mAbs_E1_step.raw_Sulfo.byrslt	//ad/lab/bpe/eclipse/Data/Frania/IgA/d_hIgA-AR-GLTrFASP-FZpipHILIC_35mAbs_E1_step.raw	trypsin @ R,K | C-term	6	6	0	0	0	d_higa-ar-gltrfasp-fzpiphilic_35mabs_e1_step.ScanId;v=1;d1=15049.15049.4	hcd	Reference	6.06	2e+08	0.11	FTMS + c NSI d Full ms2 1240.5669@hcd20.00 [106.0000-2000.0000]	3 in 3	C21(Carbamidomethyl/57.0215)	51100000
4690.2	52054; 52053	45.0400; 45.0300	14976; 14973	sp|P01876|IGHA1_HUMAN Immunoglobulin heavy constant alpha 1 OS=Homo sapiens OX=9606 GN=IGHA1 PE=1 SV=2	P01876	N	144	144	R.LSLHRPALEDLLLGSEAnLTCTLTGLR.D	HexNAc(4)Hex(5)NeuAc(1)Sulfo(1)	True-positive	SulfoHexNAc evidence		AR	c	4956.2325; 4956.2325	NGlycan/1993.6338	1	37640.3	c_hIgA-AR-GLTrFASP-FZpipHILIC_E1_step	831.79	2.14e-11 - 6.65e-06	50800000	2	45.05	4	18	127	153	1.67e-09 - 5.18e-04	545.6 - 831.8	545.6 - 831.8	1240.0654; 1240.0654	1240.06	1.54; 1.54	0	4956.22	10	2	7.27e+06	45.05		44.32	45.77	c_hIgA-AR-GLTrFASP-FZpipHILIC_55mAbs_E1_step.raw_Sulfo	//ad/data/bpe/teams/analytics/Byonic/Data/Greta/IgA AR+SA Extra-gPSM/c_hIgA-AR-GLTrFASP-FZpipHILIC_55mAbs_E1_step.raw_Sulfo/c_hIgA-AR-GLTrFASP-FZpipHILIC_55mAbs_E1_step.raw_Sulfo.byrslt	//ad/lab/bpe/eclipse/Data/Frania/IgA/c_hIgA-AR-GLTrFASP-FZpipHILIC_55mAbs_E1_step.raw	trypsin @ R,K | C-term	6	6	0	0	0	--	hcd	Reference	6.06	2e+08	0.09	--	3 in 3	C21(Carbamidomethyl/57.0215)	50800000
4690.2.1	52053	45.0300	14973	sp|P01876|IGHA1_HUMAN Immunoglobulin heavy constant alpha 1 OS=Homo sapiens OX=9606 GN=IGHA1 PE=1 SV=2	P01876	N	144	144	R.LSLHRPALEDLLLGSEAnLTCTLTGLR.D	HexNAc(4)Hex(5)NeuAc(1)Sulfo(1)	True-positive	SulfoHexNAc evidence		AR	c	4956.2325	NGlycan/1993.6338	0	37640.3	c_hIgA-AR-GLTrFASP-FZpipHILIC_E1_step	831.79	2.1e-11	50800000	2	45.05	4	18	127	153	1.7e-09	831.8	831.8	1240.0654	1240.06	1.54	0	4956.22	10	2	7.27e+06	45.05		44.32	45.77	c_hIgA-AR-GLTrFASP-FZpipHILIC_55mAbs_E1_step.raw_Sulfo	//ad/data/bpe/teams/analytics/Byonic/Data/Greta/IgA AR+SA Extra-gPSM/c_hIgA-AR-GLTrFASP-FZpipHILIC_55mAbs_E1_step.raw_Sulfo/c_hIgA-AR-GLTrFASP-FZpipHILIC_55mAbs_E1_step.raw_Sulfo.byrslt	//ad/lab/bpe/eclipse/Data/Frania/IgA/c_hIgA-AR-GLTrFASP-FZpipHILIC_55mAbs_E1_step.raw	trypsin @ R,K | C-term	6	6	0	0	0	c_higa-ar-gltrfasp-fzpiphilic_55mabs_e1_step.ScanId;v=1;d1=14973.14973.4	hcd	Reference	6.06	2e+08		FTMS + c NSI d Full ms2 1240.5652@hcd35.00 [106.0000-2000.0000]	3 in 3	C21(Carbamidomethyl/57.0215)	50800000
4690.2.2	52054	45.0400	14976	sp|P01876|IGHA1_HUMAN Immunoglobulin heavy constant alpha 1 OS=Homo sapiens OX=9606 GN=IGHA1 PE=1 SV=2	P01876	N	144	144	R.LSLHRPALEDLLLGSEAnLTCTLTGLR.D	HexNAc(4)Hex(5)NeuAc(1)Sulfo(1)	True-positive	SulfoHexNAc evidence		AR	c	4956.2325	NGlycan/1993.6338	0	37640.3	c_hIgA-AR-GLTrFASP-FZpipHILIC_E1_step	545.6	6.7e-06	50800000	2	45.05	4	18	127	153	0.00052	545.6	545.6	1240.0654	1240.06	1.54	0	4956.22	10	2	7.27e+06	45.05		44.32	45.77	c_hIgA-AR-GLTrFASP-FZpipHILIC_55mAbs_E1_step.raw_Sulfo	//ad/data/bpe/teams/analytics/Byonic/Data/Greta/IgA AR+SA Extra-gPSM/c_hIgA-AR-GLTrFASP-FZpipHILIC_55mAbs_E1_step.raw_Sulfo/c_hIgA-AR-GLTrFASP-FZpipHILIC_55mAbs_E1_step.raw_Sulfo.byrslt	//ad/lab/bpe/eclipse/Data/Frania/IgA/c_hIgA-AR-GLTrFASP-FZpipHILIC_55mAbs_E1_step.raw	trypsin @ R,K | C-term	6	6	0	0	0	c_higa-ar-gltrfasp-fzpiphilic_55mabs_e1_step.ScanId;v=1;d1=14976.14976.4	hcd	Reference	6.06	2e+08	0.09	FTMS + c NSI d Full ms2 1240.5652@hcd20.00 [106.0000-2000.0000]	3 in 3	C21(Carbamidomethyl/57.0215)	50800000
4690.3	36521; 36520	45.1100; 45.0900	14914; 14912	sp|P01876|IGHA1_HUMAN Immunoglobulin heavy constant alpha 1 OS=Homo sapiens OX=9606 GN=IGHA1 PE=1 SV=2	P01876	N	144	144	R.LSLHRPALEDLLLGSEAnLTCTLTGLR.D	HexNAc(4)Hex(5)NeuAc(1)Sulfo(1)	True-positive	SulfoHexNAc evidence		AR	b	4956.2314; 4956.2314	NGlycan/1993.6338	1	37640.3	b_hIgA-AR-GLTrFASP-FZpipHILIC_E1_step	800.95	8.45e-11 - 2.30e-05	55500000	2	45.06	4	18	127	153	1.63e-09 - 4.44e-04	521.2 - 801.0	521.2 - 801.0	1240.0651; 1240.0651	1240.06	1.32; 1.32	0	4956.22	7	2	8.06e+06	45.06		44.65	45.91	b_hIgA-AR-GLTrFASP-FZpipHILIC_47mAbs_E1_step.raw_Sulfo	//ad/data/bpe/teams/analytics/Byonic/Data/Greta/IgA AR+SA Extra-gPSM/b_hIgA-AR-GLTrFASP-FZpipHILIC_47mAbs_E1_step.raw_Sulfo/b_hIgA-AR-GLTrFASP-FZpipHILIC_47mAbs_E1_step.raw_Sulfo.byrslt	//ad/lab/bpe/eclipse/Data/Frania/IgA/b_hIgA-AR-GLTrFASP-FZpipHILIC_47mAbs_E1_step.raw	trypsin @ R,K | C-term	6	6	0	0	0	--	hcd	Reference	6.06	3e+08	0.09	--	3 in 3	C21(Carbamidomethyl/57.0215)	55500000
4690.3.1	36520	45.0900	14912	sp|P01876|IGHA1_HUMAN Immunoglobulin heavy constant alpha 1 OS=Homo sapiens OX=9606 GN=IGHA1 PE=1 SV=2	P01876	N	144	144	R.LSLHRPALEDLLLGSEAnLTCTLTGLR.D	HexNAc(4)Hex(5)NeuAc(1)Sulfo(1)	True-positive	SulfoHexNAc evidence		AR	b	4956.2314	NGlycan/1993.6338	0	37640.3	b_hIgA-AR-GLTrFASP-FZpipHILIC_E1_step	800.95	8.4e-11	55500000	2	45.06	4	18	127	153	1.6e-09	801.0	801.0	1240.0651	1240.06	1.32	0	4956.22	7	2	8.06e+06	45.06		44.65	45.91	b_hIgA-AR-GLTrFASP-FZpipHILIC_47mAbs_E1_step.raw_Sulfo	//ad/data/bpe/teams/analytics/Byonic/Data/Greta/IgA AR+SA Extra-gPSM/b_hIgA-AR-GLTrFASP-FZpipHILIC_47mAbs_E1_step.raw_Sulfo/b_hIgA-AR-GLTrFASP-FZpipHILIC_47mAbs_E1_step.raw_Sulfo.byrslt	//ad/lab/bpe/eclipse/Data/Frania/IgA/b_hIgA-AR-GLTrFASP-FZpipHILIC_47mAbs_E1_step.raw	trypsin @ R,K | C-term	6	6	0	0	0	b_higa-ar-gltrfasp-fzpiphilic_47mabs_e1_step.ScanId;v=1;d1=14912.14912.4	hcd	Reference	6.06	3e+08		FTMS + c NSI d Full ms2 1240.8156@hcd35.00 [106.0000-2000.0000]	3 in 3	C21(Carbamidomethyl/57.0215)	55500000
4690.3.2	36521	45.1100	14914	sp|P01876|IGHA1_HUMAN Immunoglobulin heavy constant alpha 1 OS=Homo sapiens OX=9606 GN=IGHA1 PE=1 SV=2	P01876	N	144	144	R.LSLHRPALEDLLLGSEAnLTCTLTGLR.D	HexNAc(4)Hex(5)NeuAc(1)Sulfo(1)	True-positive	SulfoHexNAc evidence		AR	b	4956.2314	NGlycan/1993.6338	0	37640.3	b_hIgA-AR-GLTrFASP-FZpipHILIC_E1_step	521.21	2.3e-05	55500000	2	45.06	4	18	127	153	0.00044	521.2	521.2	1240.0651	1240.06	1.32	0	4956.22	7	2	8.06e+06	45.06		44.65	45.91	b_hIgA-AR-GLTrFASP-FZpipHILIC_47mAbs_E1_step.raw_Sulfo	//ad/data/bpe/teams/analytics/Byonic/Data/Greta/IgA AR+SA Extra-gPSM/b_hIgA-AR-GLTrFASP-FZpipHILIC_47mAbs_E1_step.raw_Sulfo/b_hIgA-AR-GLTrFASP-FZpipHILIC_47mAbs_E1_step.raw_Sulfo.byrslt	//ad/lab/bpe/eclipse/Data/Frania/IgA/b_hIgA-AR-GLTrFASP-FZpipHILIC_47mAbs_E1_step.raw	trypsin @ R,K | C-term	6	6	0	0	0	b_higa-ar-gltrfasp-fzpiphilic_47mabs_e1_step.ScanId;v=1;d1=14914.14914.4	hcd	Reference	6.06	3e+08	0.09	FTMS + c NSI d Full ms2 1240.8156@hcd20.00 [106.0000-2000.0000]	3 in 3	C21(Carbamidomethyl/57.0215)	55500000
4690.4	18401; 18400	45.1300; 45.1200	14862; 14859	sp|P01876|IGHA1_HUMAN Immunoglobulin heavy constant alpha 1 OS=Homo sapiens OX=9606 GN=IGHA1 PE=1 SV=2	P01876	N	144	144	R.LSLHRPALEDLLLGSEAnLTCTLTGLR.D	HexNAc(4)Hex(5)NeuAc(1)Sulfo(1)	True-positive	SulfoHexNAc evidence		AR	a	4956.2298; 4956.2298	NGlycan/1993.6338	1	37640.3	a_hIgA-AR-GLTrFASP-FZpipHILIC_E1_step	807.96	2.92e-11 - 2.55e-05	16200000	2	45.11	4	18	127	153	1.72e-09 - 1.50e-03	339.5 - 552.4	339.5 - 552.4	1240.0647; 1240.0647	1240.06	1.01; 1.01	0	4956.22	4	2	1.68e+06	45.11		44.69	45.41	a_hIgA-AR-GLTrFASP-FZpipHILIC_39mAbs_E1_step.raw_Sulfo	//ad/data/bpe/teams/analytics/Byonic/Data/Greta/IgA AR+SA Extra-gPSM/a_hIgA-AR-GLTrFASP-FZpipHILIC_39mAbs_E1_step.raw_Sulfo/a_hIgA-AR-GLTrFASP-FZpipHILIC_39mAbs_E1_step.raw_Sulfo.byrslt	//ad/lab/bpe/eclipse/Data/Frania/IgA/a_hIgA-AR-GLTrFASP-FZpipHILIC_39mAbs_E1_step.raw	trypsin @ R,K | C-term	6	6	0	0	0	--	hcd	Reference	6.06	8e+07	0.09	--	3 in 3	C21(Carbamidomethyl/57.0215)	16200000
4690.4.1	18400	45.1200	14859	sp|P01876|IGHA1_HUMAN Immunoglobulin heavy constant alpha 1 OS=Homo sapiens OX=9606 GN=IGHA1 PE=1 SV=2	P01876	N	144	144	R.LSLHRPALEDLLLGSEAnLTCTLTGLR.D	HexNAc(4)Hex(5)NeuAc(1)Sulfo(1)	True-positive	SulfoHexNAc evidence		AR	a	4956.2298	NGlycan/1993.6338	0	37640.3	a_hIgA-AR-GLTrFASP-FZpipHILIC_E1_step	807.96	2.9e-11	16200000	2	45.11	4	18	127	153	1.7e-09	552.4	552.4	1240.0647	1240.06	1.01	0	4956.22	4	2	1.68e+06	45.11		44.69	45.41	a_hIgA-AR-GLTrFASP-FZpipHILIC_39mAbs_E1_step.raw_Sulfo	//ad/data/bpe/teams/analytics/Byonic/Data/Greta/IgA AR+SA Extra-gPSM/a_hIgA-AR-GLTrFASP-FZpipHILIC_39mAbs_E1_step.raw_Sulfo/a_hIgA-AR-GLTrFASP-FZpipHILIC_39mAbs_E1_step.raw_Sulfo.byrslt	//ad/lab/bpe/eclipse/Data/Frania/IgA/a_hIgA-AR-GLTrFASP-FZpipHILIC_39mAbs_E1_step.raw	trypsin @ R,K | C-term	6	6	0	0	0	a_higa-ar-gltrfasp-fzpiphilic_39mabs_e1_step.ScanId;v=1;d1=14859.14859.4	hcd	Reference	6.06	8e+07		FTMS + c NSI d Full ms2 1240.8175@hcd35.00 [106.0000-2000.0000]	3 in 3	C21(Carbamidomethyl/57.0215)	16200000
4690.4.2	18401	45.1300	14862	sp|P01876|IGHA1_HUMAN Immunoglobulin heavy constant alpha 1 OS=Homo sapiens OX=9606 GN=IGHA1 PE=1 SV=2	P01876	N	144	144	R.LSLHRPALEDLLLGSEAnLTCTLTGLR.D	HexNAc(4)Hex(5)NeuAc(1)Sulfo(1)	True-positive	SulfoHexNAc evidence		AR	a	4956.2298	NGlycan/1993.6338	0	37640.3	a_hIgA-AR-GLTrFASP-FZpipHILIC_E1_step	548.49	2.5e-05	16200000	2	45.11	4	18	127	153	0.0015	339.5	339.5	1240.0647	1240.06	1.01	0	4956.22	4	2	1.68e+06	45.11		44.69	45.41	a_hIgA-AR-GLTrFASP-FZpipHILIC_39mAbs_E1_step.raw_Sulfo	//ad/data/bpe/teams/analytics/Byonic/Data/Greta/IgA AR+SA Extra-gPSM/a_hIgA-AR-GLTrFASP-FZpipHILIC_39mAbs_E1_step.raw_Sulfo/a_hIgA-AR-GLTrFASP-FZpipHILIC_39mAbs_E1_step.raw_Sulfo.byrslt	//ad/lab/bpe/eclipse/Data/Frania/IgA/a_hIgA-AR-GLTrFASP-FZpipHILIC_39mAbs_E1_step.raw	trypsin @ R,K | C-term	6	6	0	0	0	a_higa-ar-gltrfasp-fzpiphilic_39mabs_e1_step.ScanId;v=1;d1=14862.14862.4	hcd	Reference	6.06	8e+07	0.09	FTMS + c NSI d Full ms2 1240.8175@hcd20.00 [106.0000-2000.0000]	3 in 3	C21(Carbamidomethyl/57.0215)	16200000
4690.5	136380; 136379	45.2000; 45.1900	16683; 16680	sp|P01876|IGHA1_HUMAN Immunoglobulin heavy constant alpha 1 OS=Homo sapiens OX=9606 GN=IGHA1 PE=1 SV=2	P01876	N	144	144	R.LSLHRPALEDLLLGSEAnLTCTLTGLR.D	HexNAc(4)Hex(5)NeuAc(1)Sulfo(1)	True-positive	SulfoHexNAc evidence		SA	b	4956.2367; 4956.2367	NGlycan/1993.6338	1	37640.3	b_hIgA-SA-GLTrFASP-FZpipHILIC_E1_step	811.95	8.28e-11 - 8.28e-06	53500000	2	45.23	4	18	127	153	1.76e-09 - 1.76e-04	575.3 - 811.9	575.3 - 811.9	1240.0665; 1240.0665	1240.06	2.40; 2.40	0	4956.22	23	2	8.67e+06	45.23		45.12	45.39	b_hIgA-SA-GLTrFASP-FZpipHILIC_E1_step.raw_Sulfo	//ad/data/bpe/teams/analytics/Byonic/Data/Greta/IgA AR+SA Extra-gPSM/b_hIgA-SA-GLTrFASP-FZpipHILIC_E1_step.raw_Sulfo/b_hIgA-SA-GLTrFASP-FZpipHILIC_E1_step.raw_Sulfo.byrslt	//ad/lab/bpe/eclipse/Data/Frania/IgA/b_hIgA-SA-GLTrFASP-FZpipHILIC_E1_step.raw	trypsin @ R,K | C-term	6	6	0	0	0	--	hcd	Reference	6.06	3e+08	0.09	--	3 in 3	C21(Carbamidomethyl/57.0215)	53500000
4690.5.1	136379	45.1900	16680	sp|P01876|IGHA1_HUMAN Immunoglobulin heavy constant alpha 1 OS=Homo sapiens OX=9606 GN=IGHA1 PE=1 SV=2	P01876	N	144	144	R.LSLHRPALEDLLLGSEAnLTCTLTGLR.D	HexNAc(4)Hex(5)NeuAc(1)Sulfo(1)	True-positive	SulfoHexNAc evidence		SA	b	4956.2367	NGlycan/1993.6338	0	37640.3	b_hIgA-SA-GLTrFASP-FZpipHILIC_E1_step	811.95	8.3e-11	53500000	2	45.23	4	18	127	153	1.8e-09	811.9	811.9	1240.0665	1240.06	2.40	0	4956.22	23	2	8.67e+06	45.23		45.12	45.39	b_hIgA-SA-GLTrFASP-FZpipHILIC_E1_step.raw_Sulfo	//ad/data/bpe/teams/analytics/Byonic/Data/Greta/IgA AR+SA Extra-gPSM/b_hIgA-SA-GLTrFASP-FZpipHILIC_E1_step.raw_Sulfo/b_hIgA-SA-GLTrFASP-FZpipHILIC_E1_step.raw_Sulfo.byrslt	//ad/lab/bpe/eclipse/Data/Frania/IgA/b_hIgA-SA-GLTrFASP-FZpipHILIC_E1_step.raw	trypsin @ R,K | C-term	6	6	0	0	0	b_higa-sa-gltrfasp-fzpiphilic_e1_step.ScanId;v=1;d1=16680.16680.4	hcd	Reference	6.06	3e+08		FTMS + c NSI d Full ms2 1240.5657@hcd35.00 [106.0000-2000.0000]	3 in 3	C21(Carbamidomethyl/57.0215)	53500000
4690.5.2	136380	45.2000	16683	sp|P01876|IGHA1_HUMAN Immunoglobulin heavy constant alpha 1 OS=Homo sapiens OX=9606 GN=IGHA1 PE=1 SV=2	P01876	N	144	144	R.LSLHRPALEDLLLGSEAnLTCTLTGLR.D	HexNAc(4)Hex(5)NeuAc(1)Sulfo(1)	True-positive	SulfoHexNAc evidence		SA	b	4956.2367	NGlycan/1993.6338	0	37640.3	b_hIgA-SA-GLTrFASP-FZpipHILIC_E1_step	575.28	8.3e-06	53500000	2	45.23	4	18	127	153	0.00018	575.3	575.3	1240.0665	1240.06	2.40	0	4956.22	23	2	8.67e+06	45.23		45.12	45.39	b_hIgA-SA-GLTrFASP-FZpipHILIC_E1_step.raw_Sulfo	//ad/data/bpe/teams/analytics/Byonic/Data/Greta/IgA AR+SA Extra-gPSM/b_hIgA-SA-GLTrFASP-FZpipHILIC_E1_step.raw_Sulfo/b_hIgA-SA-GLTrFASP-FZpipHILIC_E1_step.raw_Sulfo.byrslt	//ad/lab/bpe/eclipse/Data/Frania/IgA/b_hIgA-SA-GLTrFASP-FZpipHILIC_E1_step.raw	trypsin @ R,K | C-term	6	6	0	0	0	b_higa-sa-gltrfasp-fzpiphilic_e1_step.ScanId;v=1;d1=16683.16683.4	hcd	Reference	6.06	3e+08	0.09	FTMS + c NSI d Full ms2 1240.5657@hcd20.00 [106.0000-2000.0000]	3 in 3	C21(Carbamidomethyl/57.0215)	53500000
4691	95413	45.0300	16818	sp|P01024|CO3_HUMAN Complement C3 OS=Homo sapiens OX=9606 GN=C3 PE=1 SV=2	P01024	N,N	85,93	85	K.LVLSSEKTVLTPATNHMGnVTFTIPAnR.E	HexNAc(4)Hex(5)NeuAc(1)	Uncertain	Change glycopeptide		SA	d	4925.2728	NGlycan/1913.6770; Deamidated/0.9840	1	187121	d_hIgA-SA-GLTrFASP-FZpipHILIC_E1_step		0.99	4020000	0	45.00	4	1927	67	94	0.99	82.8	6.1	1232.3255	1232.32	4.21	0	4925.25	17	4	1.15e+06	45.00		44.63	45.25	d_hIgA-SA-GLTrFASP-FZpipHILIC_E1_step.raw_20240117_glycoII_spec_cut	//ad/data/bpe/teams/analytics/Byonic/Data/Greta/IgA SA Batch/d_hIgA-SA-GLTrFASP-FZpipHILIC_E1_step.raw_20240117_glycoII_spec_cut/d_hIgA-SA-GLTrFASP-FZpipHILIC_E1_step.raw_20240117_glycoII_spec_cut.byrslt	//ad/lab/bpe/eclipse/Data/Frania/IgA/d_hIgA-SA-GLTrFASP-FZpipHILIC_E1_step.raw	trypsin @ R,K | C-term	4	5	0	0	1	d_higa-sa-gltrfasp-fzpiphilic_e1_step.ScanId;v=1;d1=16818.16818.4	hcd	Reference	5.96	7e+07	0.11	FTMS + c NSI d Full ms2 1233.0750@hcd35.00 [106.0000-2000.0000]	1 in 1		4020000
4692	8756; 8700; 24859; 41726; 41670; 57064; 69052; 68962; 69011; 69084; 73570; 89020; 88929; 88979; 89056; 95441; 93344; 108649; 108573; 108615; 108652; 114737; 112799; 112826; 127493; 127414; 127460; 127496; 135279; 130309	45.0300; 44.3500; 44.3600; 44.3800; 45.6700; 44.6200; 45.2500; 45.9600; 45.3100; 45.6600; 44.6300; 45.9400; 45.3200; 45.7000; 44.6900; 45.2900; 45.7300; 44.6600; 45.3300; 45.6900; 44.6400; 45.7200; 45.3400	14654; 14400; 14233; 14597; 14352; 14365; 16452; 16055; 16294; 16558; 16906; 16333; 15940; 16178; 16438; 16928; 16798; 16410; 16642; 16807; 15610; 15872; 16636; 16234; 16471; 16648; 16740	sp|P0DOY2|IGLC2_HUMAN Immunoglobulin lambda constant 2 OS=Homo sapiens OX=9606 GN=IGLC2 PE=1 SV=1	P0DOY2	W	42		K.ATLVCLISDFYPGAVTVAwK.A		True-positive			AR	d	2226.1423; 2226.1414; 2226.1425; 2226.1421; 2226.1413; 2226.1403; 2226.1408; 2226.1423; 2226.1450; 2226.1405; 2226.1438; 2226.1402; 2226.1410; 2226.1428; 2226.1419; 2226.1426; 2226.1426; 2226.1398; 2226.1431; 2226.1458; 2226.1416; 2226.1401; 2226.1401; 2226.1407; 2226.1405; 2226.1421; 2226.1457; 2226.1398; 2226.1432; 2226.1432	Oxidation/15.9949	2	11291.5	d_hIgA-AR-GLTrFASP-FZpipHILIC_D_step; a_hIgA-AR-GLTrFASP-FZpipHILIC_D_step; b_hIgA-AR-GLTrFASP-FZpipHILIC_D_step; c_hIgA-AR-GLTrFASP-FZpipHILIC_D_step; c_hIgA-SA-GLTrFASP-FZpipHILIC_D_step; c_hIgA-SA-GLTrFASP-FZpipHILIC_E1_step; d_hIgA-SA-GLTrFASP-FZpipHILIC_D_step; d_hIgA-SA-GLTrFASP-FZpipHILIC_E1_step; a_hIgA-SA-GLTrFASP-FZpipHILIC_D_step; a_hIgA-SA-GLTrFASP-FZpipHILIC_E1_step; b_hIgA-SA-GLTrFASP-FZpipHILIC_D_step; b_hIgA-SA-GLTrFASP-FZpipHILIC_E1_step	1089.27	0.00e+00 - 1.24e-03		1	44.36 - 45.33	2	19	24	43	0.00e+00 - 3.25e-01	111.4 - 945.3	31.4 - 142.3	1114.0784; 1114.0780; 1114.0785; 1114.0783; 1114.0779; 1114.0774; 1114.0777; 1114.0784; 1114.0798; 1114.0775; 1114.0792; 1114.0774; 1114.0778; 1114.0787; 1114.0782; 1114.0786; 1114.0786; 1114.0772; 1114.0788; 1114.0802; 1114.0781; 1114.0773; 1114.0773; 1114.0776; 1114.0775; 1114.0783; 1114.0801; 1114.0772; 1114.0789; 1114.0789	1114.08	1.28; 0.87; 1.35; 1.16; 0.82; 0.37; 0.61; 1.28; 2.50; 0.47; 1.92; 0.31; 0.68; 1.48; 1.10; 1.40; 1.40; 0.16; 1.63; 2.85; 0.93; 0.30; 0.30; 0.54; 0.46; 1.19; 2.80; 0.14; 1.68; 1.68	0	2226.14	2; 5; 8; 11; 13; 14; 16; 17; 19; 20; 22; 23	15	1.725e+06 - 4.052e+07	44.36 - 45.33		43.54 - 45.16	44.72 - 47.18	d_hIgA-AR-GLTrFASP-FZpipHILIC_...p.raw_20220907_noglyc_spec_cut(2); a_hIgA-AR-GLTrFASP-FZpipHILIC_...p.raw_20220907_noglyc_spec_cut(2); b_hIgA-AR-GLTrFASP-FZpipHILIC_...p.raw_20220907_noglyc_spec_cut(2); c_hIgA-AR-GLTrFASP-FZpipHILIC_...p.raw_20220907_noglyc_spec_cut(2); c_hIgA-SA-GLTrFASP-FZpipHILIC_D_step.raw_20220922_noglyc_spec_cut; c_hIgA-SA-GLTrFASP-FZpipHILIC_E1_step.raw_20220922_noglyc_spec_cut; d_hIgA-SA-GLTrFASP-FZpipHILIC_D_step.raw_20220922_noglyc_spec_cut; d_hIgA-SA-GLTrFASP-FZpipHILIC_E1_step.raw_20240117_glycoII_spec_cut; d_hIgA-SA-GLTrFASP-FZpipHILIC_E1_step.raw_20220922_noglyc_spec_cut; a_hIgA-SA-GLTrFASP-FZpipHILIC_D_step.raw_20220922_noglyc_spec_cut; a_hIgA-SA-GLTrFASP-FZpipHILIC_E1_step.raw_20240117_glycoII_spec_cut; a_hIgA-SA-GLTrFASP-FZpipHILIC_E1_step.raw_20220922_noglyc_spec_cut; b_hIgA-SA-GLTrFASP-FZpipHILIC_D_step.raw_20220922_noglyc_spec_cut; b_hIgA-SA-GLTrFASP-FZpipHILIC_E1_step.raw_20220922_noglyc_spec_cut; b_hIgA-SA-GLTrFASP-FZpipHILIC_E1_step.raw_20240117_glycoII_spec_cut	//ad/data/bpe/teams/analytics/Byonic/Data/Greta/IgA AthensResearch Batch/d_hIgA-AR-GLTrFASP-FZpipHILIC_...p.raw_20220907_noglyc_spec_cut(2)/d_hIgA-AR-GLTrFASP-FZpipHILIC_...p.raw_20220907_noglyc_spec_cut(2).byrslt; //ad/data/bpe/teams/analytics/Byonic/Data/Greta/IgA AthensResearch Batch/a_hIgA-AR-GLTrFASP-FZpipHILIC_...p.raw_20220907_noglyc_spec_cut(2)/a_hIgA-AR-GLTrFASP-FZpipHILIC_...p.raw_20220907_noglyc_spec_cut(2).byrslt; //ad/data/bpe/teams/analytics/Byonic/Data/Greta/IgA AthensResearch Batch/b_hIgA-AR-GLTrFASP-FZpipHILIC_...p.raw_20220907_noglyc_spec_cut(2)/b_hIgA-AR-GLTrFASP-FZpipHILIC_...p.raw_20220907_noglyc_spec_cut(2).byrslt; //ad/data/bpe/teams/analytics/Byonic/Data/Greta/IgA AthensResearch Batch/c_hIgA-AR-GLTrFASP-FZpipHILIC_...p.raw_20220907_noglyc_spec_cut(2)/c_hIgA-AR-GLTrFASP-FZpipHILIC_...p.raw_20220907_noglyc_spec_cut(2).byrslt; //ad/data/bpe/teams/analytics/Byonic/Data/Greta/IgA SA Batch/c_hIgA-SA-GLTrFASP-FZpipHILIC_D_step.raw_20220922_noglyc_spec_cut/c_hIgA-SA-GLTrFASP-FZpipHILIC_D_step.raw_20220922_noglyc_spec_cut.byrslt; //ad/data/bpe/teams/analytics/Byonic/Data/Greta/IgA SA Batch/c_hIgA-SA-GLTrFASP-FZpipHILIC_E1_step.raw_20220922_noglyc_spec_cut/c_hIgA-SA-GLTrFASP-FZpipHILIC_E1_step.raw_20220922_noglyc_spec_cut.byrslt; //ad/data/bpe/teams/analytics/Byonic/Data/Greta/IgA SA Batch/d_hIgA-SA-GLTrFASP-FZpipHILIC_D_step.raw_20220922_noglyc_spec_cut/d_hIgA-SA-GLTrFASP-FZpipHILIC_D_step.raw_20220922_noglyc_spec_cut.byrslt; //ad/data/bpe/teams/analytics/Byonic/Data/Greta/IgA SA Batch/d_hIgA-SA-GLTrFASP-FZpipHILIC_E1_step.raw_20240117_glycoII_spec_cut/d_hIgA-SA-GLTrFASP-FZpipHILIC_E1_step.raw_20240117_glycoII_spec_cut.byrslt; //ad/data/bpe/teams/analytics/Byonic/Data/Greta/IgA SA Batch/d_hIgA-SA-GLTrFASP-FZpipHILIC_E1_step.raw_20220922_noglyc_spec_cut/d_hIgA-SA-GLTrFASP-FZpipHILIC_E1_step.raw_20220922_noglyc_spec_cut.byrslt; //ad/data/bpe/teams/analytics/Byonic/Data/Greta/IgA SA Batch/a_hIgA-SA-GLTrFASP-FZpipHILIC_D_step.raw_20220922_noglyc_spec_cut/a_hIgA-SA-GLTrFASP-FZpipHILIC_D_step.raw_20220922_noglyc_spec_cut.byrslt; //ad/data/bpe/teams/analytics/Byonic/Data/Greta/IgA SA Batch/a_hIgA-SA-GLTrFASP-FZpipHILIC_E1_step.raw_20240117_glycoII_spec_cut/a_hIgA-SA-GLTrFASP-FZpipHILIC_E1_step.raw_20240117_glycoII_spec_cut.byrslt; //ad/data/bpe/teams/analytics/Byonic/Data/Greta/IgA SA Batch/a_hIgA-SA-GLTrFASP-FZpipHILIC_E1_step.raw_20220922_noglyc_spec_cut/a_hIgA-SA-GLTrFASP-FZpipHILIC_E1_step.raw_20220922_noglyc_spec_cut.byrslt; //ad/data/bpe/teams/analytics/Byonic/Data/Greta/IgA SA Batch/b_hIgA-SA-GLTrFASP-FZpipHILIC_D_step.raw_20220922_noglyc_spec_cut/b_hIgA-SA-GLTrFASP-FZpipHILIC_D_step.raw_20220922_noglyc_spec_cut.byrslt; //ad/data/bpe/teams/analytics/Byonic/Data/Greta/IgA SA Batch/b_hIgA-SA-GLTrFASP-FZpipHILIC_E1_step.raw_20220922_noglyc_spec_cut/b_hIgA-SA-GLTrFASP-FZpipHILIC_E1_step.raw_20220922_noglyc_spec_cut.byrslt; //ad/data/bpe/teams/analytics/Byonic/Data/Greta/IgA SA Batch/b_hIgA-SA-GLTrFASP-FZpipHILIC_E1_step.raw_20240117_glycoII_spec_cut/b_hIgA-SA-GLTrFASP-FZpipHILIC_E1_step.raw_20240117_glycoII_spec_cut.byrslt	//ad/lab/bpe/eclipse/Data/Frania/IgA/d_hIgA-AR-GLTrFASP-FZpipHILIC_217mAbs-Dil1-5_D_step.raw; //ad/lab/bpe/eclipse/Data/Frania/IgA/a_hIgA-AR-GLTrFASP-FZpipHILIC_218mAbs-Dil1-5_D_step.raw; //ad/lab/bpe/eclipse/Data/Frania/IgA/b_hIgA-AR-GLTrFASP-FZpipHILIC_214mAbs-Dil1-5_D_step.raw; //ad/lab/bpe/eclipse/Data/Frania/IgA/c_hIgA-AR-GLTrFASP-FZpipHILIC_209mAbs-Dil1-5_D_step.raw; //ad/lab/bpe/eclipse/Data/Frania/IgA/c_hIgA-SA-GLTrFASP-FZpipHILIC_D_step.raw; //ad/lab/bpe/eclipse/Data/Frania/IgA/c_hIgA-SA-GLTrFASP-FZpipHILIC_E1_step.raw; //ad/lab/bpe/eclipse/Data/Frania/IgA/d_hIgA-SA-GLTrFASP-FZpipHILIC_D_step.raw; //ad/lab/bpe/eclipse/Data/Frania/IgA/d_hIgA-SA-GLTrFASP-FZpipHILIC_E1_step.raw; //ad/lab/bpe/eclipse/Data/Frania/IgA/a_hIgA-SA-GLTrFASP-FZpipHILIC_D_step.raw; //ad/lab/bpe/eclipse/Data/Frania/IgA/a_hIgA-SA-GLTrFASP-FZpipHILIC_E1_step.raw; //ad/lab/bpe/eclipse/Data/Frania/IgA/b_hIgA-SA-GLTrFASP-FZpipHILIC_D_step.raw; //ad/lab/bpe/eclipse/Data/Frania/IgA/b_hIgA-SA-GLTrFASP-FZpipHILIC_E1_step.raw	trypsin @ R,K | C-term	3	3	0	0	0	--	hcd	Reference	7.08	4e+07 - 1e+09	0.09	--	3 in 3	C5(Carbamidomethyl/57.0215)	1460000000
4692.1	57064	44.3500	14365	sp|P0DOY2|IGLC2_HUMAN Immunoglobulin lambda constant 2 OS=Homo sapiens OX=9606 GN=IGLC2 PE=1 SV=1	P0DOY2	W	42		K.ATLVCLISDFYPGAVTVAwK.A		True-positive			AR	c	2226.1403	Oxidation/15.9949	1	11291.5	c_hIgA-AR-GLTrFASP-FZpipHILIC_D_step	999.56	0	50900000	1	44.39	2	19	24	43	0	813.8	37.5	1114.0774	1114.08	0.37	0	2226.14	11	15	9.63e+06	44.39	45.32	44.26	44.72	c_hIgA-AR-GLTrFASP-FZpipHILIC_...p.raw_20220907_noglyc_spec_cut(2)	//ad/data/bpe/teams/analytics/Byonic/Data/Greta/IgA AthensResearch Batch/c_hIgA-AR-GLTrFASP-FZpipHILIC_...p.raw_20220907_noglyc_spec_cut(2)/c_hIgA-AR-GLTrFASP-FZpipHILIC_...p.raw_20220907_noglyc_spec_cut(2).byrslt	//ad/lab/bpe/eclipse/Data/Frania/IgA/c_hIgA-AR-GLTrFASP-FZpipHILIC_209mAbs-Dil1-5_D_step.raw	trypsin @ R,K | C-term	3	3	0	0	0	c_higa-ar-gltrfasp-fzpiphilic_209mabs-dil1-5_d_step.ScanId;v=1;d1=14365.14365.2	hcd	Reference	7.08	2e+08	0.07	FTMS + c NSI d Full ms2 1114.0771@hcd35.00 [106.0000-2000.0000]	3 in 3	C5(Carbamidomethyl/57.0215)	50900000
4692.2	24859	44.3600	14233	sp|P0DOY2|IGLC2_HUMAN Immunoglobulin lambda constant 2 OS=Homo sapiens OX=9606 GN=IGLC2 PE=1 SV=1	P0DOY2	W	42		K.ATLVCLISDFYPGAVTVAwK.A		True-positive			AR	a	2226.1425	Oxidation/15.9949	1	11291.5	a_hIgA-AR-GLTrFASP-FZpipHILIC_D_step	1042.83	0	37800000	1	44.37	2	19	24	43	0	894.0	37.0	1114.0785	1114.08	1.35	0	2226.14	5	15	6.37e+06	44.37	45.35	44.11	45.10	a_hIgA-AR-GLTrFASP-FZpipHILIC_...p.raw_20220907_noglyc_spec_cut(2)	//ad/data/bpe/teams/analytics/Byonic/Data/Greta/IgA AthensResearch Batch/a_hIgA-AR-GLTrFASP-FZpipHILIC_...p.raw_20220907_noglyc_spec_cut(2)/a_hIgA-AR-GLTrFASP-FZpipHILIC_...p.raw_20220907_noglyc_spec_cut(2).byrslt	//ad/lab/bpe/eclipse/Data/Frania/IgA/a_hIgA-AR-GLTrFASP-FZpipHILIC_218mAbs-Dil1-5_D_step.raw	trypsin @ R,K | C-term	3	3	0	0	0	a_higa-ar-gltrfasp-fzpiphilic_218mabs-dil1-5_d_step.ScanId;v=1;d1=14233.14233.2	hcd	Reference	7.08	1e+08	0.08	FTMS + c NSI d Full ms2 1115.0796@hcd35.00 [106.0000-2000.0000]	3 in 3	C5(Carbamidomethyl/57.0215)	37800000
4692.3	114737; 112799; 112826	44.6600; 45.3300	15610; 15872	sp|P0DOY2|IGLC2_HUMAN Immunoglobulin lambda constant 2 OS=Homo sapiens OX=9606 GN=IGLC2 PE=1 SV=1	P0DOY2	W	42		K.ATLVCLISDFYPGAVTVAwK.A		True-positive			SA	a	2226.1401; 2226.1401; 2226.1407	Oxidation/15.9949	1	11291.5	a_hIgA-SA-GLTrFASP-FZpipHILIC_E1_step	927.88	0.00e+00 - 2.00e-16	18800000	1	44.64	2	19	24	43	0.00e+00 - 3.80e-15	594.6 - 886.3	34.2 - 36.0	1114.0773; 1114.0773; 1114.0776	1114.08	0.30; 0.30; 0.54	0	2226.14	20	15	3.2e+06	44.64	45.6	44.57	44.75	a_hIgA-SA-GLTrFASP-FZpipHILIC_E1_step.raw_20240117_glycoII_spec_cut; a_hIgA-SA-GLTrFASP-FZpipHILIC_E1_step.raw_20220922_noglyc_spec_cut	//ad/data/bpe/teams/analytics/Byonic/Data/Greta/IgA SA Batch/a_hIgA-SA-GLTrFASP-FZpipHILIC_E1_step.raw_20240117_glycoII_spec_cut/a_hIgA-SA-GLTrFASP-FZpipHILIC_E1_step.raw_20240117_glycoII_spec_cut.byrslt; //ad/data/bpe/teams/analytics/Byonic/Data/Greta/IgA SA Batch/a_hIgA-SA-GLTrFASP-FZpipHILIC_E1_step.raw_20220922_noglyc_spec_cut/a_hIgA-SA-GLTrFASP-FZpipHILIC_E1_step.raw_20220922_noglyc_spec_cut.byrslt	//ad/lab/bpe/eclipse/Data/Frania/IgA/a_hIgA-SA-GLTrFASP-FZpipHILIC_E1_step.raw	trypsin @ R,K | C-term	3	3	0	0	0	--	hcd	Reference	7.08	6e+07	0.09	--	3 in 3	C5(Carbamidomethyl/57.0215)	18800000
4692.3.1	112799	44.6600	15610	sp|P0DOY2|IGLC2_HUMAN Immunoglobulin lambda constant 2 OS=Homo sapiens OX=9606 GN=IGLC2 PE=1 SV=1	P0DOY2	W	42		K.ATLVCLISDFYPGAVTVAwK.A		True-positive			SA	a	2226.1401	Oxidation/15.9949	0	11291.5	a_hIgA-SA-GLTrFASP-FZpipHILIC_E1_step	927.88	0	18800000	1	44.64	2	19	24	43	0	764.7	34.2	1114.0773	1114.08	0.30	0	2226.14	20	15	3.2e+06	44.64	45.6	44.57	44.75	a_hIgA-SA-GLTrFASP-FZpipHILIC_E1_step.raw_20220922_noglyc_spec_cut	//ad/data/bpe/teams/analytics/Byonic/Data/Greta/IgA SA Batch/a_hIgA-SA-GLTrFASP-FZpipHILIC_E1_step.raw_20220922_noglyc_spec_cut/a_hIgA-SA-GLTrFASP-FZpipHILIC_E1_step.raw_20220922_noglyc_spec_cut.byrslt	//ad/lab/bpe/eclipse/Data/Frania/IgA/a_hIgA-SA-GLTrFASP-FZpipHILIC_E1_step.raw	trypsin @ R,K | C-term	3	3	0	0	0	a_higa-sa-gltrfasp-fzpiphilic_e1_step.ScanId;v=1;d1=15610.15610.2	hcd	Reference	7.08	6e+07		FTMS + c NSI d Full ms2 1114.5768@hcd35.00 [106.0000-2000.0000]	3 in 3	C5(Carbamidomethyl/57.0215)	18800000
4692.3.2	114737	44.6600	15610	sp|P0DOY2|IGLC2_HUMAN Immunoglobulin lambda constant 2 OS=Homo sapiens OX=9606 GN=IGLC2 PE=1 SV=1	P0DOY2	W	42		K.ATLVCLISDFYPGAVTVAwK.A		True-positive			SA	a	2226.1401	Oxidation/15.9949	0	11291.5	a_hIgA-SA-GLTrFASP-FZpipHILIC_E1_step	927.88	2e-16	18800000	1	44.64	2	19	24	43	3.8e-15	886.3	34.2	1114.0773	1114.08	0.30	0	2226.14	20	15	3.2e+06	44.64	45.6	44.57	44.75	a_hIgA-SA-GLTrFASP-FZpipHILIC_E1_step.raw_20240117_glycoII_spec_cut	//ad/data/bpe/teams/analytics/Byonic/Data/Greta/IgA SA Batch/a_hIgA-SA-GLTrFASP-FZpipHILIC_E1_step.raw_20240117_glycoII_spec_cut/a_hIgA-SA-GLTrFASP-FZpipHILIC_E1_step.raw_20240117_glycoII_spec_cut.byrslt	//ad/lab/bpe/eclipse/Data/Frania/IgA/a_hIgA-SA-GLTrFASP-FZpipHILIC_E1_step.raw	trypsin @ R,K | C-term	3	3	0	0	0	a_higa-sa-gltrfasp-fzpiphilic_e1_step.ScanId;v=1;d1=15610.15610.2	hcd	Reference	7.08	6e+07	0.09	FTMS + c NSI d Full ms2 1114.5768@hcd35.00 [106.0000-2000.0000]	3 in 3	C5(Carbamidomethyl/57.0215)	18800000
4692.3.3	112826	45.3300	15872	sp|P0DOY2|IGLC2_HUMAN Immunoglobulin lambda constant 2 OS=Homo sapiens OX=9606 GN=IGLC2 PE=1 SV=1	P0DOY2	W	42		K.ATLVCLISDFYPGAVTVAwK.A		True-positive			SA	a	2226.1407	Oxidation/15.9949	0	11291.5	a_hIgA-SA-GLTrFASP-FZpipHILIC_E1_step	778.43	0	18800000	1	44.64	2	19	24	43	2e-15	594.6	36.0	1114.0776	1114.08	0.54	0	2226.14	20	15	3.2e+06	44.64	45.6	44.57	44.75	a_hIgA-SA-GLTrFASP-FZpipHILIC_E1_step.raw_20220922_noglyc_spec_cut	//ad/data/bpe/teams/analytics/Byonic/Data/Greta/IgA SA Batch/a_hIgA-SA-GLTrFASP-FZpipHILIC_E1_step.raw_20220922_noglyc_spec_cut/a_hIgA-SA-GLTrFASP-FZpipHILIC_E1_step.raw_20220922_noglyc_spec_cut.byrslt	//ad/lab/bpe/eclipse/Data/Frania/IgA/a_hIgA-SA-GLTrFASP-FZpipHILIC_E1_step.raw	trypsin @ R,K | C-term	3	3	0	0	0	a_higa-sa-gltrfasp-fzpiphilic_e1_step.ScanId;v=1;d1=15872.15872.2	hcd	Reference	7.08	6e+07		FTMS + c NSI d Full ms2 1114.5784@hcd35.00 [106.0000-2000.0000]	3 in 3	C5(Carbamidomethyl/57.0215)	18800000
4692.4	8756; 8700	45.0300; 44.3500	14654; 14400	sp|P0DOY2|IGLC2_HUMAN Immunoglobulin lambda constant 2 OS=Homo sapiens OX=9606 GN=IGLC2 PE=1 SV=1	P0DOY2	W	42		K.ATLVCLISDFYPGAVTVAwK.A		True-positive			AR	d	2226.1423; 2226.1414	Oxidation/15.9949	1	11291.5	d_hIgA-AR-GLTrFASP-FZpipHILIC_D_step	1051.84	0	50700000	1	44.36	2	19	24	43	0	798.9 - 858.0	37.0 - 37.6	1114.0784; 1114.0780	1114.08	1.28; 0.87	0	2226.14	2	15	6.91e+06	44.36	45.34	44.29	45.48	d_hIgA-AR-GLTrFASP-FZpipHILIC_...p.raw_20220907_noglyc_spec_cut(2)	//ad/data/bpe/teams/analytics/Byonic/Data/Greta/IgA AthensResearch Batch/d_hIgA-AR-GLTrFASP-FZpipHILIC_...p.raw_20220907_noglyc_spec_cut(2)/d_hIgA-AR-GLTrFASP-FZpipHILIC_...p.raw_20220907_noglyc_spec_cut(2).byrslt	//ad/lab/bpe/eclipse/Data/Frania/IgA/d_hIgA-AR-GLTrFASP-FZpipHILIC_217mAbs-Dil1-5_D_step.raw	trypsin @ R,K | C-term	3	3	0	0	0	--	hcd	Reference	7.08	2e+08	0.09	--	3 in 3	C5(Carbamidomethyl/57.0215)	50700000
4692.4.1	8700	44.3500	14400	sp|P0DOY2|IGLC2_HUMAN Immunoglobulin lambda constant 2 OS=Homo sapiens OX=9606 GN=IGLC2 PE=1 SV=1	P0DOY2	W	42		K.ATLVCLISDFYPGAVTVAwK.A		True-positive			AR	d	2226.1414	Oxidation/15.9949	0	11291.5	d_hIgA-AR-GLTrFASP-FZpipHILIC_D_step	1051.84	0	50700000	1	44.36	2	19	24	43	0	858.0	37.0	1114.0780	1114.08	0.87	0	2226.14	2	15	6.91e+06	44.36	45.34	44.29	45.48	d_hIgA-AR-GLTrFASP-FZpipHILIC_...p.raw_20220907_noglyc_spec_cut(2)	//ad/data/bpe/teams/analytics/Byonic/Data/Greta/IgA AthensResearch Batch/d_hIgA-AR-GLTrFASP-FZpipHILIC_...p.raw_20220907_noglyc_spec_cut(2)/d_hIgA-AR-GLTrFASP-FZpipHILIC_...p.raw_20220907_noglyc_spec_cut(2).byrslt	//ad/lab/bpe/eclipse/Data/Frania/IgA/d_hIgA-AR-GLTrFASP-FZpipHILIC_217mAbs-Dil1-5_D_step.raw	trypsin @ R,K | C-term	3	3	0	0	0	d_higa-ar-gltrfasp-fzpiphilic_217mabs-dil1-5_d_step.ScanId;v=1;d1=14400.14400.2	hcd	Reference	7.08	2e+08		FTMS + c NSI d Full ms2 1114.5780@hcd35.00 [106.0000-2000.0000]	3 in 3	C5(Carbamidomethyl/57.0215)	50700000
4692.4.2	8756	45.0300	14654	sp|P0DOY2|IGLC2_HUMAN Immunoglobulin lambda constant 2 OS=Homo sapiens OX=9606 GN=IGLC2 PE=1 SV=1	P0DOY2	W	42		K.ATLVCLISDFYPGAVTVAwK.A		True-positive			AR	d	2226.1423	Oxidation/15.9949	0	11291.5	d_hIgA-AR-GLTrFASP-FZpipHILIC_D_step	984.51	0	50700000	1	44.36	2	19	24	43	0	798.9	37.6	1114.0784	1114.08	1.28	0	2226.14	2	15	6.91e+06	44.36	45.34	44.29	45.48	d_hIgA-AR-GLTrFASP-FZpipHILIC_...p.raw_20220907_noglyc_spec_cut(2)	//ad/data/bpe/teams/analytics/Byonic/Data/Greta/IgA AthensResearch Batch/d_hIgA-AR-GLTrFASP-FZpipHILIC_...p.raw_20220907_noglyc_spec_cut(2)/d_hIgA-AR-GLTrFASP-FZpipHILIC_...p.raw_20220907_noglyc_spec_cut(2).byrslt	//ad/lab/bpe/eclipse/Data/Frania/IgA/d_hIgA-AR-GLTrFASP-FZpipHILIC_217mAbs-Dil1-5_D_step.raw	trypsin @ R,K | C-term	3	3	0	0	0	d_higa-ar-gltrfasp-fzpiphilic_217mabs-dil1-5_d_step.ScanId;v=1;d1=14654.14654.2	hcd	Reference	7.08	2e+08	0.09	FTMS + c NSI d Full ms2 1114.5785@hcd35.00 [106.0000-2000.0000]	3 in 3	C5(Carbamidomethyl/57.0215)	50700000
4692.5	41726; 41670	45.0300; 44.3800	14597; 14352	sp|P0DOY2|IGLC2_HUMAN Immunoglobulin lambda constant 2 OS=Homo sapiens OX=9606 GN=IGLC2 PE=1 SV=1	P0DOY2	W	42		K.ATLVCLISDFYPGAVTVAwK.A		True-positive			AR	b	2226.1421; 2226.1413	Oxidation/15.9949	1	11291.5	b_hIgA-AR-GLTrFASP-FZpipHILIC_D_step	1023.27	0	78600000	1	44.38	2	19	24	43	0	794.3 - 854.3	37.4 - 38.1	1114.0783; 1114.0779	1114.08	1.16; 0.82	0	2226.14	8	15	9.74e+06	44.38	45.35	43.69	45.21	b_hIgA-AR-GLTrFASP-FZpipHILIC_...p.raw_20220907_noglyc_spec_cut(2)	//ad/data/bpe/teams/analytics/Byonic/Data/Greta/IgA AthensResearch Batch/b_hIgA-AR-GLTrFASP-FZpipHILIC_...p.raw_20220907_noglyc_spec_cut(2)/b_hIgA-AR-GLTrFASP-FZpipHILIC_...p.raw_20220907_noglyc_spec_cut(2).byrslt	//ad/lab/bpe/eclipse/Data/Frania/IgA/b_hIgA-AR-GLTrFASP-FZpipHILIC_214mAbs-Dil1-5_D_step.raw	trypsin @ R,K | C-term	3	3	0	0	0	--	hcd	Reference	7.08	2e+08	0.1	--	3 in 3	C5(Carbamidomethyl/57.0215)	78600000
4692.5.1	41670	44.3800	14352	sp|P0DOY2|IGLC2_HUMAN Immunoglobulin lambda constant 2 OS=Homo sapiens OX=9606 GN=IGLC2 PE=1 SV=1	P0DOY2	W	42		K.ATLVCLISDFYPGAVTVAwK.A		True-positive			AR	b	2226.1413	Oxidation/15.9949	0	11291.5	b_hIgA-AR-GLTrFASP-FZpipHILIC_D_step	1023.27	0	78600000	1	44.38	2	19	24	43	0	854.3	38.1	1114.0779	1114.08	0.82	0	2226.14	8	15	9.74e+06	44.38	45.35	43.69	45.21	b_hIgA-AR-GLTrFASP-FZpipHILIC_...p.raw_20220907_noglyc_spec_cut(2)	//ad/data/bpe/teams/analytics/Byonic/Data/Greta/IgA AthensResearch Batch/b_hIgA-AR-GLTrFASP-FZpipHILIC_...p.raw_20220907_noglyc_spec_cut(2)/b_hIgA-AR-GLTrFASP-FZpipHILIC_...p.raw_20220907_noglyc_spec_cut(2).byrslt	//ad/lab/bpe/eclipse/Data/Frania/IgA/b_hIgA-AR-GLTrFASP-FZpipHILIC_214mAbs-Dil1-5_D_step.raw	trypsin @ R,K | C-term	3	3	0	0	0	b_higa-ar-gltrfasp-fzpiphilic_214mabs-dil1-5_d_step.ScanId;v=1;d1=14352.14352.2	hcd	Reference	7.08	2e+08		FTMS + c NSI d Full ms2 1114.0768@hcd35.00 [106.0000-2000.0000]	3 in 3	C5(Carbamidomethyl/57.0215)	78600000
4692.5.2	41726	45.0300	14597	sp|P0DOY2|IGLC2_HUMAN Immunoglobulin lambda constant 2 OS=Homo sapiens OX=9606 GN=IGLC2 PE=1 SV=1	P0DOY2	W	42		K.ATLVCLISDFYPGAVTVAwK.A		True-positive			AR	b	2226.1421	Oxidation/15.9949	0	11291.5	b_hIgA-AR-GLTrFASP-FZpipHILIC_D_step	1010.42	0	78600000	1	44.38	2	19	24	43	0	794.3	37.4	1114.0783	1114.08	1.16	0	2226.14	8	15	9.74e+06	44.38	45.35	43.69	45.21	b_hIgA-AR-GLTrFASP-FZpipHILIC_...p.raw_20220907_noglyc_spec_cut(2)	//ad/data/bpe/teams/analytics/Byonic/Data/Greta/IgA AthensResearch Batch/b_hIgA-AR-GLTrFASP-FZpipHILIC_...p.raw_20220907_noglyc_spec_cut(2)/b_hIgA-AR-GLTrFASP-FZpipHILIC_...p.raw_20220907_noglyc_spec_cut(2).byrslt	//ad/lab/bpe/eclipse/Data/Frania/IgA/b_hIgA-AR-GLTrFASP-FZpipHILIC_214mAbs-Dil1-5_D_step.raw	trypsin @ R,K | C-term	3	3	0	0	0	b_higa-ar-gltrfasp-fzpiphilic_214mabs-dil1-5_d_step.ScanId;v=1;d1=14597.14597.2	hcd	Reference	7.08	2e+08	0.1	FTMS + c NSI d Full ms2 1114.5785@hcd35.00 [106.0000-2000.0000]	3 in 3	C5(Carbamidomethyl/57.0215)	78600000
4692.6	73570	45.3100	16906	sp|P0DOY2|IGLC2_HUMAN Immunoglobulin lambda constant 2 OS=Homo sapiens OX=9606 GN=IGLC2 PE=1 SV=1	P0DOY2	W	42		K.ATLVCLISDFYPGAVTVAwK.A		True-positive			SA	c	2226.1438	Oxidation/15.9949	1	11291.5	c_hIgA-SA-GLTrFASP-FZpipHILIC_E1_step	868.19	0	14300000	1	45.29	2	19	24	43	0	684.1	35.8	1114.0792	1114.08	1.92	0	2226.14	14	15	1.82e+06	45.29	45.62	45.10	45.98	c_hIgA-SA-GLTrFASP-FZpipHILIC_E1_step.raw_20220922_noglyc_spec_cut	//ad/data/bpe/teams/analytics/Byonic/Data/Greta/IgA SA Batch/c_hIgA-SA-GLTrFASP-FZpipHILIC_E1_step.raw_20220922_noglyc_spec_cut/c_hIgA-SA-GLTrFASP-FZpipHILIC_E1_step.raw_20220922_noglyc_spec_cut.byrslt	//ad/lab/bpe/eclipse/Data/Frania/IgA/c_hIgA-SA-GLTrFASP-FZpipHILIC_E1_step.raw	trypsin @ R,K | C-term	3	3	0	0	0	c_higa-sa-gltrfasp-fzpiphilic_e1_step.ScanId;v=1;d1=16906.16906.2	hcd	Reference	7.08	4e+07	0.11	FTMS + c NSI d Full ms2 1114.0778@hcd35.00 [106.0000-2000.0000]	3 in 3	C5(Carbamidomethyl/57.0215)	14300000
4692.7	95441; 93344	45.3200	16928	sp|P0DOY2|IGLC2_HUMAN Immunoglobulin lambda constant 2 OS=Homo sapiens OX=9606 GN=IGLC2 PE=1 SV=1	P0DOY2	W	42		K.ATLVCLISDFYPGAVTVAwK.A		True-positive			SA	d	2226.1426; 2226.1426	Oxidation/15.9949	1	11291.5	d_hIgA-SA-GLTrFASP-FZpipHILIC_E1_step	879.45	0.00e+00 - 1.00e-16	12200000	1	45.33	2	19	24	43	0.00e+00 - 2.50e-15	706.2 - 811.9	35.0	1114.0786; 1114.0786	1114.08	1.40; 1.40	0	2226.14	17	15	1.72e+06	45.33	45.63	45.16	45.73	d_hIgA-SA-GLTrFASP-FZpipHILIC_E1_step.raw_20240117_glycoII_spec_cut; d_hIgA-SA-GLTrFASP-FZpipHILIC_E1_step.raw_20220922_noglyc_spec_cut	//ad/data/bpe/teams/analytics/Byonic/Data/Greta/IgA SA Batch/d_hIgA-SA-GLTrFASP-FZpipHILIC_E1_step.raw_20240117_glycoII_spec_cut/d_hIgA-SA-GLTrFASP-FZpipHILIC_E1_step.raw_20240117_glycoII_spec_cut.byrslt; //ad/data/bpe/teams/analytics/Byonic/Data/Greta/IgA SA Batch/d_hIgA-SA-GLTrFASP-FZpipHILIC_E1_step.raw_20220922_noglyc_spec_cut/d_hIgA-SA-GLTrFASP-FZpipHILIC_E1_step.raw_20220922_noglyc_spec_cut.byrslt	//ad/lab/bpe/eclipse/Data/Frania/IgA/d_hIgA-SA-GLTrFASP-FZpipHILIC_E1_step.raw	trypsin @ R,K | C-term	3	3	0	0	0	d_higa-sa-gltrfasp-fzpiphilic_e1_step.ScanId;v=1;d1=16928.16928.2	hcd	Reference	7.08	4e+07	0.1	FTMS + c NSI d Full ms2 1114.5787@hcd35.00 [106.0000-2000.0000]	3 in 3	C5(Carbamidomethyl/57.0215)	12200000
4692.7.1	93344	45.3200	16928	sp|P0DOY2|IGLC2_HUMAN Immunoglobulin lambda constant 2 OS=Homo sapiens OX=9606 GN=IGLC2 PE=1 SV=1	P0DOY2	W	42		K.ATLVCLISDFYPGAVTVAwK.A		True-positive			SA	d	2226.1426	Oxidation/15.9949	0	11291.5	d_hIgA-SA-GLTrFASP-FZpipHILIC_E1_step	879.45	0	12200000	1	45.33	2	19	24	43	0	706.2	35.0	1114.0786	1114.08	1.40	0	2226.14	17	15	1.72e+06	45.33	45.63	45.16	45.73	d_hIgA-SA-GLTrFASP-FZpipHILIC_E1_step.raw_20220922_noglyc_spec_cut	//ad/data/bpe/teams/analytics/Byonic/Data/Greta/IgA SA Batch/d_hIgA-SA-GLTrFASP-FZpipHILIC_E1_step.raw_20220922_noglyc_spec_cut/d_hIgA-SA-GLTrFASP-FZpipHILIC_E1_step.raw_20220922_noglyc_spec_cut.byrslt	//ad/lab/bpe/eclipse/Data/Frania/IgA/d_hIgA-SA-GLTrFASP-FZpipHILIC_E1_step.raw	trypsin @ R,K | C-term	3	3	0	0	0	d_higa-sa-gltrfasp-fzpiphilic_e1_step.ScanId;v=1;d1=16928.16928.2	hcd	Reference	7.08	4e+07		FTMS + c NSI d Full ms2 1114.5787@hcd35.00 [106.0000-2000.0000]	3 in 3	C5(Carbamidomethyl/57.0215)	12200000
4692.7.2	95441	45.3200	16928	sp|P0DOY2|IGLC2_HUMAN Immunoglobulin lambda constant 2 OS=Homo sapiens OX=9606 GN=IGLC2 PE=1 SV=1	P0DOY2	W	42		K.ATLVCLISDFYPGAVTVAwK.A		True-positive			SA	d	2226.1426	Oxidation/15.9949	0	11291.5	d_hIgA-SA-GLTrFASP-FZpipHILIC_E1_step	879.45	1e-16	12200000	1	45.33	2	19	24	43	2.5e-15	811.9	35.0	1114.0786	1114.08	1.40	0	2226.14	17	15	1.72e+06	45.33	45.63	45.16	45.73	d_hIgA-SA-GLTrFASP-FZpipHILIC_E1_step.raw_20240117_glycoII_spec_cut	//ad/data/bpe/teams/analytics/Byonic/Data/Greta/IgA SA Batch/d_hIgA-SA-GLTrFASP-FZpipHILIC_E1_step.raw_20240117_glycoII_spec_cut/d_hIgA-SA-GLTrFASP-FZpipHILIC_E1_step.raw_20240117_glycoII_spec_cut.byrslt	//ad/lab/bpe/eclipse/Data/Frania/IgA/d_hIgA-SA-GLTrFASP-FZpipHILIC_E1_step.raw	trypsin @ R,K | C-term	3	3	0	0	0	d_higa-sa-gltrfasp-fzpiphilic_e1_step.ScanId;v=1;d1=16928.16928.2	hcd	Reference	7.08	4e+07	0.1	FTMS + c NSI d Full ms2 1114.5787@hcd35.00 [106.0000-2000.0000]	3 in 3	C5(Carbamidomethyl/57.0215)	12200000
4692.8	135279; 130309	45.3400	16740	sp|P0DOY2|IGLC2_HUMAN Immunoglobulin lambda constant 2 OS=Homo sapiens OX=9606 GN=IGLC2 PE=1 SV=1	P0DOY2	W	42		K.ATLVCLISDFYPGAVTVAwK.A		True-positive			SA	b	2226.1432; 2226.1432	Oxidation/15.9949	1	11291.5	b_hIgA-SA-GLTrFASP-FZpipHILIC_E1_step	807.27	0.00e+00 - 1.30e-15	16600000	1	45.30	2	19	24	43	2.00e-16 - 2.14e-14	611.8 - 742.5	32.6	1114.0789; 1114.0789	1114.08	1.68; 1.68	0	2226.14	23	15	1.87e+06	45.30	45.61	45.04	45.94	b_hIgA-SA-GLTrFASP-FZpipHILIC_E1_step.raw_20220922_noglyc_spec_cut; b_hIgA-SA-GLTrFASP-FZpipHILIC_E1_step.raw_20240117_glycoII_spec_cut	//ad/data/bpe/teams/analytics/Byonic/Data/Greta/IgA SA Batch/b_hIgA-SA-GLTrFASP-FZpipHILIC_E1_step.raw_20220922_noglyc_spec_cut/b_hIgA-SA-GLTrFASP-FZpipHILIC_E1_step.raw_20220922_noglyc_spec_cut.byrslt; //ad/data/bpe/teams/analytics/Byonic/Data/Greta/IgA SA Batch/b_hIgA-SA-GLTrFASP-FZpipHILIC_E1_step.raw_20240117_glycoII_spec_cut/b_hIgA-SA-GLTrFASP-FZpipHILIC_E1_step.raw_20240117_glycoII_spec_cut.byrslt	//ad/lab/bpe/eclipse/Data/Frania/IgA/b_hIgA-SA-GLTrFASP-FZpipHILIC_E1_step.raw	trypsin @ R,K | C-term	3	3	0	0	0	b_higa-sa-gltrfasp-fzpiphilic_e1_step.ScanId;v=1;d1=16740.16740.2	hcd	Reference	7.08	5e+07	0.09	FTMS + c NSI d Full ms2 1114.0779@hcd35.00 [106.0000-2000.0000]	3 in 3	C5(Carbamidomethyl/57.0215)	16600000
4692.8.1	135279	45.3400	16740	sp|P0DOY2|IGLC2_HUMAN Immunoglobulin lambda constant 2 OS=Homo sapiens OX=9606 GN=IGLC2 PE=1 SV=1	P0DOY2	W	42		K.ATLVCLISDFYPGAVTVAwK.A		True-positive			SA	b	2226.1432	Oxidation/15.9949	0	11291.5	b_hIgA-SA-GLTrFASP-FZpipHILIC_E1_step	807.27	0	16600000	1	45.30	2	19	24	43	2e-16	611.8	32.6	1114.0789	1114.08	1.68	0	2226.14	23	15	1.87e+06	45.30	45.61	45.04	45.94	b_hIgA-SA-GLTrFASP-FZpipHILIC_E1_step.raw_20220922_noglyc_spec_cut	//ad/data/bpe/teams/analytics/Byonic/Data/Greta/IgA SA Batch/b_hIgA-SA-GLTrFASP-FZpipHILIC_E1_step.raw_20220922_noglyc_spec_cut/b_hIgA-SA-GLTrFASP-FZpipHILIC_E1_step.raw_20220922_noglyc_spec_cut.byrslt	//ad/lab/bpe/eclipse/Data/Frania/IgA/b_hIgA-SA-GLTrFASP-FZpipHILIC_E1_step.raw	trypsin @ R,K | C-term	3	3	0	0	0	b_higa-sa-gltrfasp-fzpiphilic_e1_step.ScanId;v=1;d1=16740.16740.2	hcd	Reference	7.08	5e+07	0.09	FTMS + c NSI d Full ms2 1114.0779@hcd35.00 [106.0000-2000.0000]	3 in 3	C5(Carbamidomethyl/57.0215)	16600000
4692.8.2	130309	45.3400	16740	sp|P0DOY2|IGLC2_HUMAN Immunoglobulin lambda constant 2 OS=Homo sapiens OX=9606 GN=IGLC2 PE=1 SV=1	P0DOY2	W	42		K.ATLVCLISDFYPGAVTVAwK.A		True-positive			SA	b	2226.1432	Oxidation/15.9949	0	11291.5	b_hIgA-SA-GLTrFASP-FZpipHILIC_E1_step	807.27	1.3e-15	16600000	1	45.30	2	19	24	43	2.1e-14	742.5	32.6	1114.0789	1114.08	1.68	0	2226.14	23	15	1.87e+06	45.30	45.61	45.04	45.94	b_hIgA-SA-GLTrFASP-FZpipHILIC_E1_step.raw_20240117_glycoII_spec_cut	//ad/data/bpe/teams/analytics/Byonic/Data/Greta/IgA SA Batch/b_hIgA-SA-GLTrFASP-FZpipHILIC_E1_step.raw_20240117_glycoII_spec_cut/b_hIgA-SA-GLTrFASP-FZpipHILIC_E1_step.raw_20240117_glycoII_spec_cut.byrslt	//ad/lab/bpe/eclipse/Data/Frania/IgA/b_hIgA-SA-GLTrFASP-FZpipHILIC_E1_step.raw	trypsin @ R,K | C-term	3	3	0	0	0	b_higa-sa-gltrfasp-fzpiphilic_e1_step.ScanId;v=1;d1=16740.16740.2	hcd	Reference	7.08	5e+07		FTMS + c NSI d Full ms2 1114.0779@hcd35.00 [106.0000-2000.0000]	3 in 3	C5(Carbamidomethyl/57.0215)	16600000
4692.9	89020; 88929; 88979; 89056	45.6600; 44.6300; 45.2500; 45.9400	16333; 15940; 16178; 16438	sp|P0DOY2|IGLC2_HUMAN Immunoglobulin lambda constant 2 OS=Homo sapiens OX=9606 GN=IGLC2 PE=1 SV=1	P0DOY2	W	42		K.ATLVCLISDFYPGAVTVAwK.A		True-positive			SA	d	2226.1402; 2226.1410; 2226.1428; 2226.1419	Oxidation/15.9949	1	11291.5	d_hIgA-SA-GLTrFASP-FZpipHILIC_D_step	1059.75	0.00e+00 - 3.30e-05	217000000	1	44.68	2	19	24	43	0.00e+00 - 1.27e-02	161.4 - 861.3	35.0 - 37.3	1114.0774; 1114.0778; 1114.0787; 1114.0782	1114.08	0.31; 0.68; 1.48; 1.10	0	2226.14	16	15	2.12e+07	44.68	45.64	44.36	47.18	d_hIgA-SA-GLTrFASP-FZpipHILIC_D_step.raw_20220922_noglyc_spec_cut	//ad/data/bpe/teams/analytics/Byonic/Data/Greta/IgA SA Batch/d_hIgA-SA-GLTrFASP-FZpipHILIC_D_step.raw_20220922_noglyc_spec_cut/d_hIgA-SA-GLTrFASP-FZpipHILIC_D_step.raw_20220922_noglyc_spec_cut.byrslt	//ad/lab/bpe/eclipse/Data/Frania/IgA/d_hIgA-SA-GLTrFASP-FZpipHILIC_D_step.raw	trypsin @ R,K | C-term	3	3	0	0	0	--	hcd	Reference	7.08	7e+08	0.08	--	3 in 3	C5(Carbamidomethyl/57.0215)	217000000
4692.9.1	88929	44.6300	15940	sp|P0DOY2|IGLC2_HUMAN Immunoglobulin lambda constant 2 OS=Homo sapiens OX=9606 GN=IGLC2 PE=1 SV=1	P0DOY2	W	42		K.ATLVCLISDFYPGAVTVAwK.A		True-positive			SA	d	2226.1410	Oxidation/15.9949	0	11291.5	d_hIgA-SA-GLTrFASP-FZpipHILIC_D_step	988.47	0	217000000	1	44.68	2	19	24	43	0	837.8	35.0	1114.0778	1114.08	0.68	0	2226.14	16	15	2.12e+07	44.68	45.64	44.36	47.18	d_hIgA-SA-GLTrFASP-FZpipHILIC_D_step.raw_20220922_noglyc_spec_cut	//ad/data/bpe/teams/analytics/Byonic/Data/Greta/IgA SA Batch/d_hIgA-SA-GLTrFASP-FZpipHILIC_D_step.raw_20220922_noglyc_spec_cut/d_hIgA-SA-GLTrFASP-FZpipHILIC_D_step.raw_20220922_noglyc_spec_cut.byrslt	//ad/lab/bpe/eclipse/Data/Frania/IgA/d_hIgA-SA-GLTrFASP-FZpipHILIC_D_step.raw	trypsin @ R,K | C-term	3	3	0	0	0	d_higa-sa-gltrfasp-fzpiphilic_d_step.ScanId;v=1;d1=15940.15940.2	hcd	Reference	7.08	7e+08		FTMS + c NSI d Full ms2 1114.5787@hcd35.00 [106.0000-2000.0000]	3 in 3	C5(Carbamidomethyl/57.0215)	217000000
4692.9.2	88979	45.2500	16178	sp|P0DOY2|IGLC2_HUMAN Immunoglobulin lambda constant 2 OS=Homo sapiens OX=9606 GN=IGLC2 PE=1 SV=1	P0DOY2	W	42		K.ATLVCLISDFYPGAVTVAwK.A		True-positive			SA	d	2226.1428	Oxidation/15.9949	0	11291.5	d_hIgA-SA-GLTrFASP-FZpipHILIC_D_step	1059.75	0	217000000	1	44.68	2	19	24	43	0	861.3	35.0	1114.0787	1114.08	1.48	0	2226.14	16	15	2.12e+07	44.68	45.64	44.36	47.18	d_hIgA-SA-GLTrFASP-FZpipHILIC_D_step.raw_20220922_noglyc_spec_cut	//ad/data/bpe/teams/analytics/Byonic/Data/Greta/IgA SA Batch/d_hIgA-SA-GLTrFASP-FZpipHILIC_D_step.raw_20220922_noglyc_spec_cut/d_hIgA-SA-GLTrFASP-FZpipHILIC_D_step.raw_20220922_noglyc_spec_cut.byrslt	//ad/lab/bpe/eclipse/Data/Frania/IgA/d_hIgA-SA-GLTrFASP-FZpipHILIC_D_step.raw	trypsin @ R,K | C-term	3	3	0	0	0	d_higa-sa-gltrfasp-fzpiphilic_d_step.ScanId;v=1;d1=16178.16178.2	hcd	Reference	7.08	7e+08		FTMS + c NSI d Full ms2 1114.5800@hcd35.00 [106.0000-2000.0000]	3 in 3	C5(Carbamidomethyl/57.0215)	217000000
4692.9.3	89020	45.6600	16333	sp|P0DOY2|IGLC2_HUMAN Immunoglobulin lambda constant 2 OS=Homo sapiens OX=9606 GN=IGLC2 PE=1 SV=1	P0DOY2	W	42		K.ATLVCLISDFYPGAVTVAwK.A		True-positive			SA	d	2226.1402	Oxidation/15.9949	0	11291.5	d_hIgA-SA-GLTrFASP-FZpipHILIC_D_step	353.31	3.3e-05	217000000	1	44.68	2	19	24	43	0.013	161.4	36.8	1114.0774	1114.08	0.31	0	2226.14	16	15	2.12e+07	44.68	45.64	44.36	47.18	d_hIgA-SA-GLTrFASP-FZpipHILIC_D_step.raw_20220922_noglyc_spec_cut	//ad/data/bpe/teams/analytics/Byonic/Data/Greta/IgA SA Batch/d_hIgA-SA-GLTrFASP-FZpipHILIC_D_step.raw_20220922_noglyc_spec_cut/d_hIgA-SA-GLTrFASP-FZpipHILIC_D_step.raw_20220922_noglyc_spec_cut.byrslt	//ad/lab/bpe/eclipse/Data/Frania/IgA/d_hIgA-SA-GLTrFASP-FZpipHILIC_D_step.raw	trypsin @ R,K | C-term	3	3	0	0	0	d_higa-sa-gltrfasp-fzpiphilic_d_step.ScanId;v=1;d1=16333.16333.2	hcd	Reference	7.08	7e+08	0.08	FTMS + c NSI d Full ms2 1114.5787@hcd35.00 [106.0000-2000.0000]	3 in 3	C5(Carbamidomethyl/57.0215)	217000000
4692.9.4	89056	45.9400	16438	sp|P0DOY2|IGLC2_HUMAN Immunoglobulin lambda constant 2 OS=Homo sapiens OX=9606 GN=IGLC2 PE=1 SV=1	P0DOY2	W	42		K.ATLVCLISDFYPGAVTVAwK.A		True-positive			SA	d	2226.1419	Oxidation/15.9949	0	11291.5	d_hIgA-SA-GLTrFASP-FZpipHILIC_D_step	336.09	8.3e-06	217000000	1	44.68	2	19	24	43	0.0032	184.2	37.3	1114.0782	1114.08	1.10	0	2226.14	16	15	2.12e+07	44.68	45.64	44.36	47.18	d_hIgA-SA-GLTrFASP-FZpipHILIC_D_step.raw_20220922_noglyc_spec_cut	//ad/data/bpe/teams/analytics/Byonic/Data/Greta/IgA SA Batch/d_hIgA-SA-GLTrFASP-FZpipHILIC_D_step.raw_20220922_noglyc_spec_cut/d_hIgA-SA-GLTrFASP-FZpipHILIC_D_step.raw_20220922_noglyc_spec_cut.byrslt	//ad/lab/bpe/eclipse/Data/Frania/IgA/d_hIgA-SA-GLTrFASP-FZpipHILIC_D_step.raw	trypsin @ R,K | C-term	3	3	0	0	0	d_higa-sa-gltrfasp-fzpiphilic_d_step.ScanId;v=1;d1=16438.16438.2	hcd	Reference	7.08	7e+08		FTMS + c NSI d Full ms2 1114.5786@hcd35.00 [106.0000-2000.0000]	3 in 3	C5(Carbamidomethyl/57.0215)	217000000
4692.10	69052; 68962; 69011; 69084	45.6700; 44.6200; 45.2500; 45.9600	16452; 16055; 16294; 16558	sp|P0DOY2|IGLC2_HUMAN Immunoglobulin lambda constant 2 OS=Homo sapiens OX=9606 GN=IGLC2 PE=1 SV=1	P0DOY2	W	42		K.ATLVCLISDFYPGAVTVAwK.A		True-positive			SA	c	2226.1408; 2226.1423; 2226.1450; 2226.1405	Oxidation/15.9949	1	11291.5	c_hIgA-SA-GLTrFASP-FZpipHILIC_D_step	1089.27	0.00e+00 - 1.24e-03	200000000	1	44.68	2	19	24	43	0.00e+00 - 3.25e-01	111.4 - 945.3	31.4 - 36.7	1114.0777; 1114.0784; 1114.0798; 1114.0775	1114.08	0.61; 1.28; 2.50; 0.47	0	2226.14	13	15	1.73e+07	44.68	45.63	43.54	47.11	c_hIgA-SA-GLTrFASP-FZpipHILIC_D_step.raw_20220922_noglyc_spec_cut	//ad/data/bpe/teams/analytics/Byonic/Data/Greta/IgA SA Batch/c_hIgA-SA-GLTrFASP-FZpipHILIC_D_step.raw_20220922_noglyc_spec_cut/c_hIgA-SA-GLTrFASP-FZpipHILIC_D_step.raw_20220922_noglyc_spec_cut.byrslt	//ad/lab/bpe/eclipse/Data/Frania/IgA/c_hIgA-SA-GLTrFASP-FZpipHILIC_D_step.raw	trypsin @ R,K | C-term	3	3	0	0	0	--	hcd	Reference	7.08	6e+08	0.1	--	3 in 3	C5(Carbamidomethyl/57.0215)	200000000
4692.10.1	68962	44.6200	16055	sp|P0DOY2|IGLC2_HUMAN Immunoglobulin lambda constant 2 OS=Homo sapiens OX=9606 GN=IGLC2 PE=1 SV=1	P0DOY2	W	42		K.ATLVCLISDFYPGAVTVAwK.A		True-positive			SA	c	2226.1423	Oxidation/15.9949	0	11291.5	c_hIgA-SA-GLTrFASP-FZpipHILIC_D_step	805.37	0	200000000	1	44.68	2	19	24	43	3e-16	699.7	31.4	1114.0784	1114.08	1.28	0	2226.14	13	15	1.73e+07	44.68	45.63	43.54	47.11	c_hIgA-SA-GLTrFASP-FZpipHILIC_D_step.raw_20220922_noglyc_spec_cut	//ad/data/bpe/teams/analytics/Byonic/Data/Greta/IgA SA Batch/c_hIgA-SA-GLTrFASP-FZpipHILIC_D_step.raw_20220922_noglyc_spec_cut/c_hIgA-SA-GLTrFASP-FZpipHILIC_D_step.raw_20220922_noglyc_spec_cut.byrslt	//ad/lab/bpe/eclipse/Data/Frania/IgA/c_hIgA-SA-GLTrFASP-FZpipHILIC_D_step.raw	trypsin @ R,K | C-term	3	3	0	0	0	c_higa-sa-gltrfasp-fzpiphilic_d_step.ScanId;v=1;d1=16055.16055.2	hcd	Reference	7.08	6e+08		FTMS + c NSI d Full ms2 1115.0797@hcd35.00 [106.0000-2000.0000]	3 in 3	C5(Carbamidomethyl/57.0215)	200000000
4692.10.2	69011	45.2500	16294	sp|P0DOY2|IGLC2_HUMAN Immunoglobulin lambda constant 2 OS=Homo sapiens OX=9606 GN=IGLC2 PE=1 SV=1	P0DOY2	W	42		K.ATLVCLISDFYPGAVTVAwK.A		True-positive			SA	c	2226.1450	Oxidation/15.9949	0	11291.5	c_hIgA-SA-GLTrFASP-FZpipHILIC_D_step	1089.27	0	200000000	1	44.68	2	19	24	43	0	945.3	36.4	1114.0798	1114.08	2.50	0	2226.14	13	15	1.73e+07	44.68	45.63	43.54	47.11	c_hIgA-SA-GLTrFASP-FZpipHILIC_D_step.raw_20220922_noglyc_spec_cut	//ad/data/bpe/teams/analytics/Byonic/Data/Greta/IgA SA Batch/c_hIgA-SA-GLTrFASP-FZpipHILIC_D_step.raw_20220922_noglyc_spec_cut/c_hIgA-SA-GLTrFASP-FZpipHILIC_D_step.raw_20220922_noglyc_spec_cut.byrslt	//ad/lab/bpe/eclipse/Data/Frania/IgA/c_hIgA-SA-GLTrFASP-FZpipHILIC_D_step.raw	trypsin @ R,K | C-term	3	3	0	0	0	c_higa-sa-gltrfasp-fzpiphilic_d_step.ScanId;v=1;d1=16294.16294.2	hcd	Reference	7.08	6e+08		FTMS + c NSI d Full ms2 1114.5787@hcd35.00 [106.0000-2000.0000]	3 in 3	C5(Carbamidomethyl/57.0215)	200000000
4692.10.3	69052	45.6700	16452	sp|P0DOY2|IGLC2_HUMAN Immunoglobulin lambda constant 2 OS=Homo sapiens OX=9606 GN=IGLC2 PE=1 SV=1	P0DOY2	W	42		K.ATLVCLISDFYPGAVTVAwK.A		True-positive			SA	c	2226.1408	Oxidation/15.9949	0	11291.5	c_hIgA-SA-GLTrFASP-FZpipHILIC_D_step	376.29	1.6e-06	200000000	1	44.68	2	19	24	43	0.00061	202.0	36.7	1114.0777	1114.08	0.61	0	2226.14	13	15	1.73e+07	44.68	45.63	43.54	47.11	c_hIgA-SA-GLTrFASP-FZpipHILIC_D_step.raw_20220922_noglyc_spec_cut	//ad/data/bpe/teams/analytics/Byonic/Data/Greta/IgA SA Batch/c_hIgA-SA-GLTrFASP-FZpipHILIC_D_step.raw_20220922_noglyc_spec_cut/c_hIgA-SA-GLTrFASP-FZpipHILIC_D_step.raw_20220922_noglyc_spec_cut.byrslt	//ad/lab/bpe/eclipse/Data/Frania/IgA/c_hIgA-SA-GLTrFASP-FZpipHILIC_D_step.raw	trypsin @ R,K | C-term	3	3	0	0	0	c_higa-sa-gltrfasp-fzpiphilic_d_step.ScanId;v=1;d1=16452.16452.2	hcd	Reference	7.08	6e+08	0.1	FTMS + c NSI d Full ms2 1114.5785@hcd35.00 [106.0000-2000.0000]	3 in 3	C5(Carbamidomethyl/57.0215)	200000000
4692.10.4	69084	45.9600	16558	sp|P0DOY2|IGLC2_HUMAN Immunoglobulin lambda constant 2 OS=Homo sapiens OX=9606 GN=IGLC2 PE=1 SV=1	P0DOY2	W	42		K.ATLVCLISDFYPGAVTVAwK.A		True-positive			SA	c	2226.1405	Oxidation/15.9949	0	11291.5	c_hIgA-SA-GLTrFASP-FZpipHILIC_D_step	257.67	0.0012	200000000	1	44.68	2	19	24	43	0.32	111.4	32.9	1114.0775	1114.08	0.47	0	2226.14	13	15	1.73e+07	44.68	45.63	43.54	47.11	c_hIgA-SA-GLTrFASP-FZpipHILIC_D_step.raw_20220922_noglyc_spec_cut	//ad/data/bpe/teams/analytics/Byonic/Data/Greta/IgA SA Batch/c_hIgA-SA-GLTrFASP-FZpipHILIC_D_step.raw_20220922_noglyc_spec_cut/c_hIgA-SA-GLTrFASP-FZpipHILIC_D_step.raw_20220922_noglyc_spec_cut.byrslt	//ad/lab/bpe/eclipse/Data/Frania/IgA/c_hIgA-SA-GLTrFASP-FZpipHILIC_D_step.raw	trypsin @ R,K | C-term	3	3	0	0	0	c_higa-sa-gltrfasp-fzpiphilic_d_step.ScanId;v=1;d1=16558.16558.2	hcd	Reference	7.08	6e+08		FTMS + c NSI d Full ms2 1114.5787@hcd35.00 [106.0000-2000.0000]	3 in 3	C5(Carbamidomethyl/57.0215)	200000000
4692.11	127493; 127414; 127460; 127496	45.6900; 44.6400; 45.2500; 45.7200	16636; 16234; 16471; 16648	sp|P0DOY2|IGLC2_HUMAN Immunoglobulin lambda constant 2 OS=Homo sapiens OX=9606 GN=IGLC2 PE=1 SV=1	P0DOY2	W	42		K.ATLVCLISDFYPGAVTVAwK.A		True-positive			SA	b	2226.1405; 2226.1421; 2226.1457; 2226.1398	Oxidation/15.9949	1	11291.5	b_hIgA-SA-GLTrFASP-FZpipHILIC_D_step	1055.54	0.00e+00 - 3.50e-04	349000000	1	44.68	2	19	24	43	0.00e+00 - 1.36e-01	142.3 - 896.5	34.9 - 142.3	1114.0775; 1114.0783; 1114.0801; 1114.0772	1114.08	0.46; 1.19; 2.80; 0.14	0	2226.14	22	15	3.79e+07	44.68	45.63	44.13	46.82	b_hIgA-SA-GLTrFASP-FZpipHILIC_D_step.raw_20220922_noglyc_spec_cut	//ad/data/bpe/teams/analytics/Byonic/Data/Greta/IgA SA Batch/b_hIgA-SA-GLTrFASP-FZpipHILIC_D_step.raw_20220922_noglyc_spec_cut/b_hIgA-SA-GLTrFASP-FZpipHILIC_D_step.raw_20220922_noglyc_spec_cut.byrslt	//ad/lab/bpe/eclipse/Data/Frania/IgA/b_hIgA-SA-GLTrFASP-FZpipHILIC_D_step.raw	trypsin @ R,K | C-term	3	3	0	0	0	--	hcd	Reference	7.08	1e+09	0.07	--	3 in 3	C5(Carbamidomethyl/57.0215)	349000000
4692.11.1	127414	44.6400	16234	sp|P0DOY2|IGLC2_HUMAN Immunoglobulin lambda constant 2 OS=Homo sapiens OX=9606 GN=IGLC2 PE=1 SV=1	P0DOY2	W	42		K.ATLVCLISDFYPGAVTVAwK.A		True-positive			SA	b	2226.1421	Oxidation/15.9949	0	11291.5	b_hIgA-SA-GLTrFASP-FZpipHILIC_D_step	1013.24	0	349000000	1	44.68	2	19	24	43	0	823.4	36.2	1114.0783	1114.08	1.19	0	2226.14	22	15	3.79e+07	44.68	45.63	44.13	46.82	b_hIgA-SA-GLTrFASP-FZpipHILIC_D_step.raw_20220922_noglyc_spec_cut	//ad/data/bpe/teams/analytics/Byonic/Data/Greta/IgA SA Batch/b_hIgA-SA-GLTrFASP-FZpipHILIC_D_step.raw_20220922_noglyc_spec_cut/b_hIgA-SA-GLTrFASP-FZpipHILIC_D_step.raw_20220922_noglyc_spec_cut.byrslt	//ad/lab/bpe/eclipse/Data/Frania/IgA/b_hIgA-SA-GLTrFASP-FZpipHILIC_D_step.raw	trypsin @ R,K | C-term	3	3	0	0	0	b_higa-sa-gltrfasp-fzpiphilic_d_step.ScanId;v=1;d1=16234.16234.2	hcd	Reference	7.08	1e+09		FTMS + c NSI d Full ms2 1114.5784@hcd35.00 [106.0000-2000.0000]	3 in 3	C5(Carbamidomethyl/57.0215)	349000000
4692.11.2	127460	45.2500	16471	sp|P0DOY2|IGLC2_HUMAN Immunoglobulin lambda constant 2 OS=Homo sapiens OX=9606 GN=IGLC2 PE=1 SV=1	P0DOY2	W	42		K.ATLVCLISDFYPGAVTVAwK.A		True-positive			SA	b	2226.1457	Oxidation/15.9949	0	11291.5	b_hIgA-SA-GLTrFASP-FZpipHILIC_D_step	1055.54	0	349000000	1	44.68	2	19	24	43	0	896.5	34.9	1114.0801	1114.08	2.80	0	2226.14	22	15	3.79e+07	44.68	45.63	44.13	46.82	b_hIgA-SA-GLTrFASP-FZpipHILIC_D_step.raw_20220922_noglyc_spec_cut	//ad/data/bpe/teams/analytics/Byonic/Data/Greta/IgA SA Batch/b_hIgA-SA-GLTrFASP-FZpipHILIC_D_step.raw_20220922_noglyc_spec_cut/b_hIgA-SA-GLTrFASP-FZpipHILIC_D_step.raw_20220922_noglyc_spec_cut.byrslt	//ad/lab/bpe/eclipse/Data/Frania/IgA/b_hIgA-SA-GLTrFASP-FZpipHILIC_D_step.raw	trypsin @ R,K | C-term	3	3	0	0	0	b_higa-sa-gltrfasp-fzpiphilic_d_step.ScanId;v=1;d1=16471.16471.2	hcd	Reference	7.08	1e+09		FTMS + c NSI d Full ms2 1114.5800@hcd35.00 [106.0000-2000.0000]	3 in 3	C5(Carbamidomethyl/57.0215)	349000000
4692.11.3	127493	45.6900	16636	sp|P0DOY2|IGLC2_HUMAN Immunoglobulin lambda constant 2 OS=Homo sapiens OX=9606 GN=IGLC2 PE=1 SV=1	P0DOY2	W	42		K.ATLVCLISDFYPGAVTVAwK.A		True-positive			SA	b	2226.1405	Oxidation/15.9949	0	11291.5	b_hIgA-SA-GLTrFASP-FZpipHILIC_D_step	397.05	2e-06	349000000	1	44.68	2	19	24	43	0.00089	213.8	37.8	1114.0775	1114.08	0.46	0	2226.14	22	15	3.79e+07	44.68	45.63	44.13	46.82	b_hIgA-SA-GLTrFASP-FZpipHILIC_D_step.raw_20220922_noglyc_spec_cut	//ad/data/bpe/teams/analytics/Byonic/Data/Greta/IgA SA Batch/b_hIgA-SA-GLTrFASP-FZpipHILIC_D_step.raw_20220922_noglyc_spec_cut/b_hIgA-SA-GLTrFASP-FZpipHILIC_D_step.raw_20220922_noglyc_spec_cut.byrslt	//ad/lab/bpe/eclipse/Data/Frania/IgA/b_hIgA-SA-GLTrFASP-FZpipHILIC_D_step.raw	trypsin @ R,K | C-term	3	3	0	0	0	b_higa-sa-gltrfasp-fzpiphilic_d_step.ScanId;v=1;d1=16636.16636.2	hcd	Reference	7.08	1e+09	0.07	FTMS + c NSI d Full ms2 1114.0762@hcd35.00 [106.0000-2000.0000]	3 in 3	C5(Carbamidomethyl/57.0215)	349000000
4692.11.4	127496	45.7200	16648	sp|P0DOY2|IGLC2_HUMAN Immunoglobulin lambda constant 2 OS=Homo sapiens OX=9606 GN=IGLC2 PE=1 SV=1	P0DOY2	W	42		K.ATLVCLISDFYPGAVTVAwK.A		True-positive			SA	b	2226.1398	Oxidation/15.9949	0	11291.5	b_hIgA-SA-GLTrFASP-FZpipHILIC_D_step	243.47	0.00035	349000000	1	44.68	2	19	24	43	0.14	142.3	142.3	1114.0772	1114.08	0.14	0	2226.14	22	15	3.79e+07	44.68	45.63	44.13	46.82	b_hIgA-SA-GLTrFASP-FZpipHILIC_D_step.raw_20220922_noglyc_spec_cut	//ad/data/bpe/teams/analytics/Byonic/Data/Greta/IgA SA Batch/b_hIgA-SA-GLTrFASP-FZpipHILIC_D_step.raw_20220922_noglyc_spec_cut/b_hIgA-SA-GLTrFASP-FZpipHILIC_D_step.raw_20220922_noglyc_spec_cut.byrslt	//ad/lab/bpe/eclipse/Data/Frania/IgA/b_hIgA-SA-GLTrFASP-FZpipHILIC_D_step.raw	trypsin @ R,K | C-term	3	3	0	0	0	b_higa-sa-gltrfasp-fzpiphilic_d_step.ScanId;v=1;d1=16648.16648.2	hcd	Reference	7.08	1e+09		FTMS + c NSI d Full ms2 1114.5779@hcd35.00 [106.0000-2000.0000]	3 in 3	C5(Carbamidomethyl/57.0215)	349000000
4692.12	108649; 108573; 108615; 108652	45.7000; 44.6900; 45.2900; 45.7300	16798; 16410; 16642; 16807	sp|P0DOY2|IGLC2_HUMAN Immunoglobulin lambda constant 2 OS=Homo sapiens OX=9606 GN=IGLC2 PE=1 SV=1	P0DOY2	W	42		K.ATLVCLISDFYPGAVTVAwK.A		True-positive			SA	a	2226.1398; 2226.1431; 2226.1458; 2226.1416	Oxidation/15.9949	1	11291.5	a_hIgA-SA-GLTrFASP-FZpipHILIC_D_step	1078.46	0.00e+00 - 4.14e-04	415000000	1	44.73	2	19	24	43	0.00e+00 - 1.65e-01	119.9 - 915.7	33.8 - 37.2	1114.0772; 1114.0788; 1114.0802; 1114.0781	1114.08	0.16; 1.63; 2.85; 0.93	0	2226.14	19	15	4.05e+07	44.73	45.67	43.59	47.15	a_hIgA-SA-GLTrFASP-FZpipHILIC_D_step.raw_20220922_noglyc_spec_cut	//ad/data/bpe/teams/analytics/Byonic/Data/Greta/IgA SA Batch/a_hIgA-SA-GLTrFASP-FZpipHILIC_D_step.raw_20220922_noglyc_spec_cut/a_hIgA-SA-GLTrFASP-FZpipHILIC_D_step.raw_20220922_noglyc_spec_cut.byrslt	//ad/lab/bpe/eclipse/Data/Frania/IgA/a_hIgA-SA-GLTrFASP-FZpipHILIC_D_step.raw	trypsin @ R,K | C-term	3	3	0	0	0	--	hcd	Reference	7.08	1e+09	0.08	--	3 in 3	C5(Carbamidomethyl/57.0215)	415000000
4692.12.1	108573	44.6900	16410	sp|P0DOY2|IGLC2_HUMAN Immunoglobulin lambda constant 2 OS=Homo sapiens OX=9606 GN=IGLC2 PE=1 SV=1	P0DOY2	W	42		K.ATLVCLISDFYPGAVTVAwK.A		True-positive			SA	a	2226.1431	Oxidation/15.9949	0	11291.5	a_hIgA-SA-GLTrFASP-FZpipHILIC_D_step	1008.82	0	415000000	1	44.73	2	19	24	43	0	822.6	33.8	1114.0788	1114.08	1.63	0	2226.14	19	15	4.05e+07	44.73	45.67	43.59	47.15	a_hIgA-SA-GLTrFASP-FZpipHILIC_D_step.raw_20220922_noglyc_spec_cut	//ad/data/bpe/teams/analytics/Byonic/Data/Greta/IgA SA Batch/a_hIgA-SA-GLTrFASP-FZpipHILIC_D_step.raw_20220922_noglyc_spec_cut/a_hIgA-SA-GLTrFASP-FZpipHILIC_D_step.raw_20220922_noglyc_spec_cut.byrslt	//ad/lab/bpe/eclipse/Data/Frania/IgA/a_hIgA-SA-GLTrFASP-FZpipHILIC_D_step.raw	trypsin @ R,K | C-term	3	3	0	0	0	a_higa-sa-gltrfasp-fzpiphilic_d_step.ScanId;v=1;d1=16410.16410.2	hcd	Reference	7.08	1e+09		FTMS + c NSI d Full ms2 1114.5784@hcd35.00 [106.0000-2000.0000]	3 in 3	C5(Carbamidomethyl/57.0215)	415000000
4692.12.2	108615	45.2900	16642	sp|P0DOY2|IGLC2_HUMAN Immunoglobulin lambda constant 2 OS=Homo sapiens OX=9606 GN=IGLC2 PE=1 SV=1	P0DOY2	W	42		K.ATLVCLISDFYPGAVTVAwK.A		True-positive			SA	a	2226.1458	Oxidation/15.9949	0	11291.5	a_hIgA-SA-GLTrFASP-FZpipHILIC_D_step	1078.46	0	415000000	1	44.73	2	19	24	43	0	915.7	34.3	1114.0802	1114.08	2.85	0	2226.14	19	15	4.05e+07	44.73	45.67	43.59	47.15	a_hIgA-SA-GLTrFASP-FZpipHILIC_D_step.raw_20220922_noglyc_spec_cut	//ad/data/bpe/teams/analytics/Byonic/Data/Greta/IgA SA Batch/a_hIgA-SA-GLTrFASP-FZpipHILIC_D_step.raw_20220922_noglyc_spec_cut/a_hIgA-SA-GLTrFASP-FZpipHILIC_D_step.raw_20220922_noglyc_spec_cut.byrslt	//ad/lab/bpe/eclipse/Data/Frania/IgA/a_hIgA-SA-GLTrFASP-FZpipHILIC_D_step.raw	trypsin @ R,K | C-term	3	3	0	0	0	a_higa-sa-gltrfasp-fzpiphilic_d_step.ScanId;v=1;d1=16642.16642.2	hcd	Reference	7.08	1e+09		FTMS + c NSI d Full ms2 1114.5790@hcd35.00 [106.0000-2000.0000]	3 in 3	C5(Carbamidomethyl/57.0215)	415000000
4692.12.3	108649	45.7000	16798	sp|P0DOY2|IGLC2_HUMAN Immunoglobulin lambda constant 2 OS=Homo sapiens OX=9606 GN=IGLC2 PE=1 SV=1	P0DOY2	W	42		K.ATLVCLISDFYPGAVTVAwK.A		True-positive			SA	a	2226.1398	Oxidation/15.9949	0	11291.5	a_hIgA-SA-GLTrFASP-FZpipHILIC_D_step	314.31	6.9e-05	415000000	1	44.73	2	19	24	43	0.032	151.1	37.1	1114.0772	1114.08	0.16	0	2226.14	19	15	4.05e+07	44.73	45.67	43.59	47.15	a_hIgA-SA-GLTrFASP-FZpipHILIC_D_step.raw_20220922_noglyc_spec_cut	//ad/data/bpe/teams/analytics/Byonic/Data/Greta/IgA SA Batch/a_hIgA-SA-GLTrFASP-FZpipHILIC_D_step.raw_20220922_noglyc_spec_cut/a_hIgA-SA-GLTrFASP-FZpipHILIC_D_step.raw_20220922_noglyc_spec_cut.byrslt	//ad/lab/bpe/eclipse/Data/Frania/IgA/a_hIgA-SA-GLTrFASP-FZpipHILIC_D_step.raw	trypsin @ R,K | C-term	3	3	0	0	0	a_higa-sa-gltrfasp-fzpiphilic_d_step.ScanId;v=1;d1=16798.16798.2	hcd	Reference	7.08	1e+09	0.08	FTMS + c NSI d Full ms2 1114.5779@hcd35.00 [106.0000-2000.0000]	3 in 3	C5(Carbamidomethyl/57.0215)	415000000
4692.12.4	108652	45.7300	16807	sp|P0DOY2|IGLC2_HUMAN Immunoglobulin lambda constant 2 OS=Homo sapiens OX=9606 GN=IGLC2 PE=1 SV=1	P0DOY2	W	42		K.ATLVCLISDFYPGAVTVAwK.A		True-positive			SA	a	2226.1416	Oxidation/15.9949	0	11291.5	a_hIgA-SA-GLTrFASP-FZpipHILIC_D_step	290.35	0.00041	415000000	1	44.73	2	19	24	43	0.16	119.9	37.2	1114.0781	1114.08	0.93	0	2226.14	19	15	4.05e+07	44.73	45.67	43.59	47.15	a_hIgA-SA-GLTrFASP-FZpipHILIC_D_step.raw_20220922_noglyc_spec_cut	//ad/data/bpe/teams/analytics/Byonic/Data/Greta/IgA SA Batch/a_hIgA-SA-GLTrFASP-FZpipHILIC_D_step.raw_20220922_noglyc_spec_cut/a_hIgA-SA-GLTrFASP-FZpipHILIC_D_step.raw_20220922_noglyc_spec_cut.byrslt	//ad/lab/bpe/eclipse/Data/Frania/IgA/a_hIgA-SA-GLTrFASP-FZpipHILIC_D_step.raw	trypsin @ R,K | C-term	3	3	0	0	0	a_higa-sa-gltrfasp-fzpiphilic_d_step.ScanId;v=1;d1=16807.16807.2	hcd	Reference	7.08	1e+09		FTMS + c NSI d Full ms2 1114.5774@hcd35.00 [106.0000-2000.0000]	3 in 3	C5(Carbamidomethyl/57.0215)	415000000
4693	12420; 28315; 28306; 28318; 48365; 60751	45.0300; 45.0800; 45.0100; 45.1100; 45.1800	14285; 15167; 15147; 15179; 15265; 14737	sp|P04004|VTNC_HUMAN Vitronectin OS=Homo sapiens OX=9606 GN=VTN PE=1 SV=1	P04004	N	242	242	R.nISDGFDGIPDNVDAALALPAHSYSGR.E	HexNAc(5)Hex(6)Fuc(1)NeuAc(3)	True-positive	Evidence valid		AR	a	5778.3814; 5778.3749; 5778.3792; 5778.3807; 5778.3808; 5778.3808	NGlycan/3007.0580	2	54291.1	a_hIgA-AR-GLTrFASP-FZpipHILIC_E2_step; b_hIgA-AR-GLTrFASP-FZpipHILIC_E2_step; c_hIgA-AR-GLTrFASP-FZpipHILIC_E2_step; d_hIgA-AR-GLTrFASP-FZpipHILIC_E2_step	692.36	7.33e-12 - 9.39e-05		3	45.03 - 45.15	4	1	242	268	7.62e-11 - 1.14e-03	125.0 - 533.3	0.8 - 465.8	1445.6026; 1445.6010; 1445.6021; 1445.6025; 1445.6025; 1445.6025	1445.6	1.45; 0.32; 1.07; 1.32; 1.34; 1.34	-1 - 0	5778.37	3; 6; 9; 12	76	2.394e+05 - 9.513e+05	45.03 - 45.15		44.23 - 44.93	45.26 - 45.44	a_hIgA-AR-GLTrFASP-FZpipHILIC_8mAbs_E2_step.raw_20240117_glycoII_spec_cut; b_hIgA-AR-GLTrFASP-FZpipHILIC_11mAbs_E2_step.raw_20240117_glycoII_spec_cut; c_hIgA-AR-GLTrFASP-FZpipHILIC_16mAbs_E2_step.raw_20240117_glycoII_spec_cut; d_hIgA-AR-GLTrFASP-FZpipHILIC_16mAbs_E2_step.raw_20240117_glycoII_spec_cut	//ad/data/bpe/teams/analytics/Byonic/Data/Greta/IgA AthensResearch Batch/a_hIgA-AR-GLTrFASP-FZpipHILIC_8mAbs_E2_step.raw_20240117_glycoII_spec_cut/a_hIgA-AR-GLTrFASP-FZpipHILIC_8mAbs_E2_step.raw_20240117_glycoII_spec_cut.byrslt; //ad/data/bpe/teams/analytics/Byonic/Data/Greta/IgA AthensResearch Batch/b_hIgA-AR-GLTrFASP-FZpipHILIC_11mAbs_E2_step.raw_20240117_glycoII_spec_cut/b_hIgA-AR-GLTrFASP-FZpipHILIC_11mAbs_E2_step.raw_20240117_glycoII_spec_cut.byrslt; //ad/data/bpe/teams/analytics/Byonic/Data/Greta/IgA AthensResearch Batch/c_hIgA-AR-GLTrFASP-FZpipHILIC_16mAbs_E2_step.raw_20240117_glycoII_spec_cut/c_hIgA-AR-GLTrFASP-FZpipHILIC_16mAbs_E2_step.raw_20240117_glycoII_spec_cut.byrslt; //ad/data/bpe/teams/analytics/Byonic/Data/Greta/IgA AthensResearch Batch/d_hIgA-AR-GLTrFASP-FZpipHILIC_16mAbs_E2_step.raw_20240117_glycoII_spec_cut/d_hIgA-AR-GLTrFASP-FZpipHILIC_16mAbs_E2_step.raw_20240117_glycoII_spec_cut.byrslt	//ad/lab/bpe/eclipse/Data/Frania/IgA/a_hIgA-AR-GLTrFASP-FZpipHILIC_8mAbs_E2_step.raw; //ad/lab/bpe/eclipse/Data/Frania/IgA/b_hIgA-AR-GLTrFASP-FZpipHILIC_11mAbs_E2_step.raw; //ad/lab/bpe/eclipse/Data/Frania/IgA/c_hIgA-AR-GLTrFASP-FZpipHILIC_16mAbs_E2_step.raw; //ad/lab/bpe/eclipse/Data/Frania/IgA/d_hIgA-AR-GLTrFASP-FZpipHILIC_16mAbs_E2_step.raw	trypsin @ R,K | C-term	18	18	0	0	0	--	hcd	Reference	5.43	8e+06 - 4e+07	0.11	--	1 in 1		24400000
4693.1	12420	45.0300	14285	sp|P04004|VTNC_HUMAN Vitronectin OS=Homo sapiens OX=9606 GN=VTN PE=1 SV=1	P04004	N	242	242	R.nISDGFDGIPDNVDAALALPAHSYSGR.E	HexNAc(5)Hex(6)Fuc(1)NeuAc(3)	True-positive	Evidence valid		AR	a	5778.3814	NGlycan/3007.0580	1	54291.1	a_hIgA-AR-GLTrFASP-FZpipHILIC_E2_step	573.38	3.8e-10	7170000	3	45.05	4	1	242	268	3.9e-09	424.2	0.8	1445.6026	1445.6	1.45	0	5778.37	3	76	8.64e+05	45.05		44.84	45.26	a_hIgA-AR-GLTrFASP-FZpipHILIC_8mAbs_E2_step.raw_20240117_glycoII_spec_cut	//ad/data/bpe/teams/analytics/Byonic/Data/Greta/IgA AthensResearch Batch/a_hIgA-AR-GLTrFASP-FZpipHILIC_8mAbs_E2_step.raw_20240117_glycoII_spec_cut/a_hIgA-AR-GLTrFASP-FZpipHILIC_8mAbs_E2_step.raw_20240117_glycoII_spec_cut.byrslt	//ad/lab/bpe/eclipse/Data/Frania/IgA/a_hIgA-AR-GLTrFASP-FZpipHILIC_8mAbs_E2_step.raw	trypsin @ R,K | C-term	18	18	0	0	0	a_higa-ar-gltrfasp-fzpiphilic_8mabs_e2_step.ScanId;v=1;d1=14285.14285.4	hcd	Reference	5.43	4e+07	0.11	FTMS + c NSI d Full ms2 1446.6031@hcd35.00 [106.0000-2000.0000]	1 in 1		7170000
4693.2	48365	45.0800	15265	sp|P04004|VTNC_HUMAN Vitronectin OS=Homo sapiens OX=9606 GN=VTN PE=1 SV=1	P04004	N	242	242	R.nISDGFDGIPDNVDAALALPAHSYSGR.E	HexNAc(5)Hex(6)Fuc(1)NeuAc(3)	True-positive	Evidence valid		AR	c	5778.3808	NGlycan/3007.0580	1	54291.1	c_hIgA-AR-GLTrFASP-FZpipHILIC_E2_step	232.68	9.4e-05	1690000	3	45.08	4	1	242	268	0.0011	125.0	1.4	1445.6025	1445.6	1.34	0	5778.37	9	76	2.39e+05	45.08		44.93	45.26	c_hIgA-AR-GLTrFASP-FZpipHILIC_16mAbs_E2_step.raw_20240117_glycoII_spec_cut	//ad/data/bpe/teams/analytics/Byonic/Data/Greta/IgA AthensResearch Batch/c_hIgA-AR-GLTrFASP-FZpipHILIC_16mAbs_E2_step.raw_20240117_glycoII_spec_cut/c_hIgA-AR-GLTrFASP-FZpipHILIC_16mAbs_E2_step.raw_20240117_glycoII_spec_cut.byrslt	//ad/lab/bpe/eclipse/Data/Frania/IgA/c_hIgA-AR-GLTrFASP-FZpipHILIC_16mAbs_E2_step.raw	trypsin @ R,K | C-term	18	18	0	0	0	c_higa-ar-gltrfasp-fzpiphilic_16mabs_e2_step.ScanId;v=1;d1=15265.15265.4	hcd	Reference	5.43	8e+06	0.09	FTMS + c NSI d Full ms2 1446.1038@hcd35.00 [106.0000-2000.0000]	1 in 1		1690000
4693.3	28315; 28306; 28318	45.0800; 45.0100; 45.1100	15167; 15147; 15179	sp|P04004|VTNC_HUMAN Vitronectin OS=Homo sapiens OX=9606 GN=VTN PE=1 SV=1	P04004	N	242	242	R.nISDGFDGIPDNVDAALALPAHSYSGR.E	HexNAc(5)Hex(6)Fuc(1)NeuAc(3)	True-positive	Evidence valid		AR	b	5778.3749; 5778.3792; 5778.3807	NGlycan/3007.0580	1	54291.1	b_hIgA-AR-GLTrFASP-FZpipHILIC_E2_step	692.36	7.33e-12 - 1.11e-06	7030000	3	45.03	4	1	242	268	7.62e-11 - 1.16e-05	232.9 - 465.8	7.4 - 465.8	1445.6010; 1445.6021; 1445.6025	1445.6	0.32; 1.07; 1.32	-1 - 0	5778.37	6	76	8.96e+05	45.03		44.23	45.32	b_hIgA-AR-GLTrFASP-FZpipHILIC_11mAbs_E2_step.raw_20240117_glycoII_spec_cut	//ad/data/bpe/teams/analytics/Byonic/Data/Greta/IgA AthensResearch Batch/b_hIgA-AR-GLTrFASP-FZpipHILIC_11mAbs_E2_step.raw_20240117_glycoII_spec_cut/b_hIgA-AR-GLTrFASP-FZpipHILIC_11mAbs_E2_step.raw_20240117_glycoII_spec_cut.byrslt	//ad/lab/bpe/eclipse/Data/Frania/IgA/b_hIgA-AR-GLTrFASP-FZpipHILIC_11mAbs_E2_step.raw	trypsin @ R,K | C-term	18	18	0	0	0	--	hcd	Reference	5.43	3e+07	0.11	--	1 in 1		7030000
4693.3.1	28306	45.0100	15147	sp|P04004|VTNC_HUMAN Vitronectin OS=Homo sapiens OX=9606 GN=VTN PE=1 SV=1	P04004	N	242	242	R.nISDGFDGIPDNVDAALALPAHSYSGR.E	HexNAc(5)Hex(6)Fuc(1)NeuAc(3)	True-positive	Evidence valid		AR	b	5778.3792	NGlycan/3007.0580	0	54291.1	b_hIgA-AR-GLTrFASP-FZpipHILIC_E2_step	692.36	7.3e-12	7030000	3	45.03	4	1	242	268	7.6e-11	465.8	465.8	1445.6021	1445.6	1.07	-1	5778.37	6	76	8.96e+05	45.03		44.23	45.32	b_hIgA-AR-GLTrFASP-FZpipHILIC_11mAbs_E2_step.raw_20240117_glycoII_spec_cut	//ad/data/bpe/teams/analytics/Byonic/Data/Greta/IgA AthensResearch Batch/b_hIgA-AR-GLTrFASP-FZpipHILIC_11mAbs_E2_step.raw_20240117_glycoII_spec_cut/b_hIgA-AR-GLTrFASP-FZpipHILIC_11mAbs_E2_step.raw_20240117_glycoII_spec_cut.byrslt	//ad/lab/bpe/eclipse/Data/Frania/IgA/b_hIgA-AR-GLTrFASP-FZpipHILIC_11mAbs_E2_step.raw	trypsin @ R,K | C-term	18	18	0	0	0	b_higa-ar-gltrfasp-fzpiphilic_11mabs_e2_step.ScanId;v=1;d1=15147.15147.4	hcd	Reference	5.43	3e+07		FTMS + c NSI d Full ms2 1446.3538@hcd35.00 [106.0000-2000.0000]	1 in 1		7030000
4693.3.2	28315	45.0800	15167	sp|P04004|VTNC_HUMAN Vitronectin OS=Homo sapiens OX=9606 GN=VTN PE=1 SV=1	P04004	N	242	242	R.nISDGFDGIPDNVDAALALPAHSYSGR.E	HexNAc(5)Hex(6)Fuc(1)NeuAc(3)	True-positive	Evidence valid		AR	b	5778.3749	NGlycan/3007.0580	0	54291.1	b_hIgA-AR-GLTrFASP-FZpipHILIC_E2_step	562.59	1e-09	7030000	3	45.03	4	1	242	268	1e-08	408.7	7.4	1445.6010	1445.6	0.32	0	5778.37	6	76	8.96e+05	45.03		44.23	45.32	b_hIgA-AR-GLTrFASP-FZpipHILIC_11mAbs_E2_step.raw_20240117_glycoII_spec_cut	//ad/data/bpe/teams/analytics/Byonic/Data/Greta/IgA AthensResearch Batch/b_hIgA-AR-GLTrFASP-FZpipHILIC_11mAbs_E2_step.raw_20240117_glycoII_spec_cut/b_hIgA-AR-GLTrFASP-FZpipHILIC_11mAbs_E2_step.raw_20240117_glycoII_spec_cut.byrslt	//ad/lab/bpe/eclipse/Data/Frania/IgA/b_hIgA-AR-GLTrFASP-FZpipHILIC_11mAbs_E2_step.raw	trypsin @ R,K | C-term	18	18	0	0	0	b_higa-ar-gltrfasp-fzpiphilic_11mabs_e2_step.ScanId;v=1;d1=15167.15167.4	hcd	Reference	5.43	3e+07	0.11	FTMS + c NSI d Full ms2 1446.1024@hcd35.00 [106.0000-2000.0000]	1 in 1		7030000
4693.3.3	28318	45.1100	15179	sp|P04004|VTNC_HUMAN Vitronectin OS=Homo sapiens OX=9606 GN=VTN PE=1 SV=1	P04004	N	242	242	R.nISDGFDGIPDNVDAALALPAHSYSGR.E	HexNAc(5)Hex(6)Fuc(1)NeuAc(3)	True-positive	Evidence valid		AR	b	5778.3807	NGlycan/3007.0580	0	54291.1	b_hIgA-AR-GLTrFASP-FZpipHILIC_E2_step	279.69	1.1e-06	7030000	3	45.03	4	1	242	268	1.2e-05	232.9	232.9	1445.6025	1445.6	1.32	-1	5778.37	6	76	8.96e+05	45.03		44.23	45.32	b_hIgA-AR-GLTrFASP-FZpipHILIC_11mAbs_E2_step.raw_20240117_glycoII_spec_cut	//ad/data/bpe/teams/analytics/Byonic/Data/Greta/IgA AthensResearch Batch/b_hIgA-AR-GLTrFASP-FZpipHILIC_11mAbs_E2_step.raw_20240117_glycoII_spec_cut/b_hIgA-AR-GLTrFASP-FZpipHILIC_11mAbs_E2_step.raw_20240117_glycoII_spec_cut.byrslt	//ad/lab/bpe/eclipse/Data/Frania/IgA/b_hIgA-AR-GLTrFASP-FZpipHILIC_11mAbs_E2_step.raw	trypsin @ R,K | C-term	18	18	0	0	0	b_higa-ar-gltrfasp-fzpiphilic_11mabs_e2_step.ScanId;v=1;d1=15179.15179.4	hcd	Reference	5.43	3e+07		FTMS + c NSI d Full ms2 1446.6034@hcd35.00 [106.0000-2000.0000]	1 in 1		7030000
4693.4	60751	45.1800	14737	sp|P04004|VTNC_HUMAN Vitronectin OS=Homo sapiens OX=9606 GN=VTN PE=1 SV=1	P04004	N	242	242	R.nISDGFDGIPDNVDAALALPAHSYSGR.E	HexNAc(5)Hex(6)Fuc(1)NeuAc(3)	True-positive	Evidence valid		AR	d	5778.3808	NGlycan/3007.0580	1	54291.1	d_hIgA-AR-GLTrFASP-FZpipHILIC_E2_step	687.64	1.4e-11	8470000	3	45.15	4	1	242	268	1.6e-10	533.3	1.4	1445.6025	1445.6	1.34	0	5778.37	12	76	9.51e+05	45.15		44.55	45.44	d_hIgA-AR-GLTrFASP-FZpipHILIC_16mAbs_E2_step.raw_20240117_glycoII_spec_cut	//ad/data/bpe/teams/analytics/Byonic/Data/Greta/IgA AthensResearch Batch/d_hIgA-AR-GLTrFASP-FZpipHILIC_16mAbs_E2_step.raw_20240117_glycoII_spec_cut/d_hIgA-AR-GLTrFASP-FZpipHILIC_16mAbs_E2_step.raw_20240117_glycoII_spec_cut.byrslt	//ad/lab/bpe/eclipse/Data/Frania/IgA/d_hIgA-AR-GLTrFASP-FZpipHILIC_16mAbs_E2_step.raw	trypsin @ R,K | C-term	18	18	0	0	0	d_higa-ar-gltrfasp-fzpiphilic_16mabs_e2_step.ScanId;v=1;d1=14737.14737.4	hcd	Reference	5.43	4e+07	0.14	FTMS + c NSI d Full ms2 1446.1034@hcd35.00 [106.0000-2000.0000]	1 in 1		8470000
4694	80043	45.0400	15122	sp|P01876|IGHA1_HUMAN Immunoglobulin heavy constant alpha 1 OS=Homo sapiens OX=9606 GN=IGHA1 PE=1 SV=2	P01876	N	144	144	R.LSLHRPALEDLLLGSEAnLTCTLTGLR.D	HexNAc(4)Hex(5)Fuc(2)NeuAc(1)	Uncertain	Change glycan,invalid		SA	c	5168.3749	NGlycan/2205.7928	1	37640.3	c_hIgA-SA-GLTrFASP-FZpipHILIC_E2_step		1	28300000	3	44.90	4	18	127	153	1	18.0	18.0	1293.1010	1293.1	-1.73	-1	5168.38	15	2	3.9e+06	44.90		44.31	46.06	c_hIgA-SA-GLTrFASP-FZpipHILIC_E2_step.raw_20240117_glycoII_spec_cut	//ad/data/bpe/teams/analytics/Byonic/Data/Greta/IgA SA Batch/c_hIgA-SA-GLTrFASP-FZpipHILIC_E2_step.raw_20240117_glycoII_spec_cut/c_hIgA-SA-GLTrFASP-FZpipHILIC_E2_step.raw_20240117_glycoII_spec_cut.byrslt	//ad/lab/bpe/eclipse/Data/Frania/IgA/c_hIgA-SA-GLTrFASP-FZpipHILIC_E2_step.raw	trypsin @ R,K | C-term	6	6	0	0	0	c_higa-sa-gltrfasp-fzpiphilic_e2_step.ScanId;v=1;d1=15122.15122.4	hcd	Reference	6.06	1e+08	0.1	FTMS + c NSI d Full ms2 1295.5653@hcd35.00 [106.0000-2000.0000]	3 in 3	C21(Carbamidomethyl/57.0215)	28300000
4695	60733	45.0500	14692	sp|P02679|FIBG_HUMAN Fibrinogen gamma chain OS=Homo sapiens OX=9606 GN=FGG PE=1 SV=3	P02679	N	78	78	K.DLQSLEDILHQVEnK.T	HexNAc(4)Hex(5)Fuc(1)NeuAc(2)	True-positive			AR	d	4130.7331	NGlycan/2350.8304	1	51501.2	d_hIgA-AR-GLTrFASP-FZpipHILIC_E2_step	333.27	3.9e-05	2370000	2	45.02	3	14	65	79	0.00046	215.0	215.0	1377.9183	1377.92	0.60	-1	4130.73	12	17	3.29e+05	45.02		44.97	45.78	d_hIgA-AR-GLTrFASP-FZpipHILIC_16mAbs_E2_step.raw_20240117_glycoII_spec_cut	//ad/data/bpe/teams/analytics/Byonic/Data/Greta/IgA AthensResearch Batch/d_hIgA-AR-GLTrFASP-FZpipHILIC_16mAbs_E2_step.raw_20240117_glycoII_spec_cut/d_hIgA-AR-GLTrFASP-FZpipHILIC_16mAbs_E2_step.raw_20240117_glycoII_spec_cut.byrslt	//ad/lab/bpe/eclipse/Data/Frania/IgA/d_hIgA-AR-GLTrFASP-FZpipHILIC_16mAbs_E2_step.raw	trypsin @ R,K | C-term	6	6	0	0	0	d_higa-ar-gltrfasp-fzpiphilic_16mabs_e2_step.ScanId;v=1;d1=14692.14692.3	hcd	Reference	5.24	1e+07	0.06	FTMS + c NSI d Full ms2 1378.5878@hcd35.00 [106.0000-2000.0000]	1 in 1		2370000
4696	63060	45.0500	14692	sp|P02679|FIBG_HUMAN Fibrinogen gamma chain OS=Homo sapiens OX=9606 GN=FGG PE=1 SV=3	P02679	N	78	78	K.DLQSLEDILHQVEnK.T	HexNAc(4)Hex(5)Fuc(1)NeuAc(2)	True-positive			AR	d	4130.7331	NGlycan/2350.8304	1	51501.2	d_hIgA-AR-GLTrFASP-FZpipHILIC_E2_step		0.28	2380000	2	45.02	3	14	65	79	0.29	30.0	30.0	1377.9183	1377.92	0.60	-1	4130.73	12	17	3.29e+05	45.02		44.97	45.78	d_hIgA-AR-GLTrFASP-FZpipHILIC_16mAbs_E2_step.raw_20240117_glyco_semiTail_cut	//ad/data/bpe/teams/analytics/Byonic/Data/Greta/IgA AR+SA Extra-gPSM/d_hIgA-AR-GLTrFASP-FZpipHILIC_16mAbs_E2_step.raw_20240117_glyco_semiTail_cut/d_hIgA-AR-GLTrFASP-FZpipHILIC_16mAbs_E2_step.raw_20240117_glyco_semiTail_cut.byrslt	//ad/lab/bpe/eclipse/Data/Frania/IgA/d_hIgA-AR-GLTrFASP-FZpipHILIC_16mAbs_E2_step.raw	trypsin @ R,K | C-term	6	6	0	0	0	d_higa-ar-gltrfasp-fzpiphilic_16mabs_e2_step.ScanId;v=1;d1=14692.14692.3	hcd	Reference	5.24	1e+07	0.06	FTMS + c NSI d Full ms2 1378.5878@hcd35.00 [106.0000-2000.0000]	1 in 1		2380000
4697	114791	45.0500	15764	sp|P01024|CO3_HUMAN Complement C3 OS=Homo sapiens OX=9606 GN=C3 PE=1 SV=2	P01024	N	85	85	K.LVLSSEKTVLTPATNHMGnVTFTIPANR.E	HexNAc(5)Hex(5)NeuAc(1)	Uncertain	Change glycopeptide		SA	a	5127.3442	NGlycan/2116.7564	1	187121	a_hIgA-SA-GLTrFASP-FZpipHILIC_E1_step	113.96	1	35000000	3	44.99	4	19	67	94	1	55.9	32.4	1282.8433	1282.84	-0.62	0	5127.35	20	4	3.1e+06	44.99		44.44	45.18	a_hIgA-SA-GLTrFASP-FZpipHILIC_E1_step.raw_20240117_glycoII_spec_cut	//ad/data/bpe/teams/analytics/Byonic/Data/Greta/IgA SA Batch/a_hIgA-SA-GLTrFASP-FZpipHILIC_E1_step.raw_20240117_glycoII_spec_cut/a_hIgA-SA-GLTrFASP-FZpipHILIC_E1_step.raw_20240117_glycoII_spec_cut.byrslt	//ad/lab/bpe/eclipse/Data/Frania/IgA/a_hIgA-SA-GLTrFASP-FZpipHILIC_E1_step.raw	trypsin @ R,K | C-term	4	5	0	0	1	a_higa-sa-gltrfasp-fzpiphilic_e1_step.ScanId;v=1;d1=15764.15764.4	hcd	Reference	5.96	2e+08	0.08	FTMS + c NSI d Full ms2 1283.5952@hcd35.00 [106.0000-2000.0000]	1 in 1		35000000
4698	30416; 29016	45.0600; 31.9800	15160; 10464	sp|P01871|IGHM_HUMAN Immunoglobulin heavy constant mu OS=Homo sapiens OX=9606 GN=IGHM PE=1 SV=4	P01871	N	209	209	R.GLTFQQnASSMCVPDQDTAIR.V	HexNAc(5)Hex(6)Fuc(2)NeuAc(1)	Uncertain	Change glycan		AR	b	4908.9641; 4908.9794	NGlycan/2570.9250	2	49427.3	b_hIgA-AR-GLTrFASP-FZpipHILIC_E2_step		2.68e-01 - 8.12e-01	14700000	2	32.01	4	7	203	223	2.77e-01 - 8.19e-01	5.4 - 30.0	3.5 - 5.4	1228.2483; 1228.2521	1228.26	-5.92; -2.81	-1	4908.99	6	7	1.92e+06	32.01		31.35	32.20	b_hIgA-AR-GLTrFASP-FZpipHILIC_11mAbs_E2_step.raw_20240117_glyco_semiTail_cut	//ad/data/bpe/teams/analytics/Byonic/Data/Greta/IgA AR+SA Extra-gPSM/b_hIgA-AR-GLTrFASP-FZpipHILIC_11mAbs_E2_step.raw_20240117_glyco_semiTail_cut/b_hIgA-AR-GLTrFASP-FZpipHILIC_11mAbs_E2_step.raw_20240117_glyco_semiTail_cut.byrslt	//ad/lab/bpe/eclipse/Data/Frania/IgA/b_hIgA-AR-GLTrFASP-FZpipHILIC_11mAbs_E2_step.raw	trypsin @ R,K | C-term	23	23	0	0	0	--	hcd	Reference	6.33	7e+07	0.13	--	2 in 2	C12(Carbamidomethyl/57.0215)	14700000
4698.1	30416; 29016	45.0600; 31.9800	15160; 10464	sp|P01871|IGHM_HUMAN Immunoglobulin heavy constant mu OS=Homo sapiens OX=9606 GN=IGHM PE=1 SV=4	P01871	N	209	209	R.GLTFQQnASSMCVPDQDTAIR.V	HexNAc(5)Hex(6)Fuc(2)NeuAc(1)	Uncertain	Change glycan		AR	b	4908.9641; 4908.9794	NGlycan/2570.9250	1	49427.3	b_hIgA-AR-GLTrFASP-FZpipHILIC_E2_step		2.68e-01 - 8.12e-01	14700000	2	32.01	4	7	203	223	2.77e-01 - 8.19e-01	5.4 - 30.0	3.5 - 5.4	1228.2483; 1228.2521	1228.26	-5.92; -2.81	-1	4908.99	6	7	1.92e+06	32.01		31.35	32.20	b_hIgA-AR-GLTrFASP-FZpipHILIC_11mAbs_E2_step.raw_20240117_glyco_semiTail_cut	//ad/data/bpe/teams/analytics/Byonic/Data/Greta/IgA AR+SA Extra-gPSM/b_hIgA-AR-GLTrFASP-FZpipHILIC_11mAbs_E2_step.raw_20240117_glyco_semiTail_cut/b_hIgA-AR-GLTrFASP-FZpipHILIC_11mAbs_E2_step.raw_20240117_glyco_semiTail_cut.byrslt	//ad/lab/bpe/eclipse/Data/Frania/IgA/b_hIgA-AR-GLTrFASP-FZpipHILIC_11mAbs_E2_step.raw	trypsin @ R,K | C-term	23	23	0	0	0	--	hcd	Reference	6.33	7e+07	0.13	--	2 in 2	C12(Carbamidomethyl/57.0215)	14700000
4698.1.1	29016	31.9800	10464	sp|P01871|IGHM_HUMAN Immunoglobulin heavy constant mu OS=Homo sapiens OX=9606 GN=IGHM PE=1 SV=4	P01871	N	209	209	R.GLTFQQnASSMCVPDQDTAIR.V	HexNAc(5)Hex(6)Fuc(2)NeuAc(1)	Uncertain	Change glycan		AR	b	4908.9794	NGlycan/2570.9250	0	49427.3	b_hIgA-AR-GLTrFASP-FZpipHILIC_E2_step		0.81	14700000	2	32.01	4	7	203	223	0.82	5.4	5.4	1228.2521	1228.26	-2.81	-1	4908.99	6	7	1.92e+06	32.01		31.35	32.20	b_hIgA-AR-GLTrFASP-FZpipHILIC_11mAbs_E2_step.raw_20240117_glyco_semiTail_cut	//ad/data/bpe/teams/analytics/Byonic/Data/Greta/IgA AR+SA Extra-gPSM/b_hIgA-AR-GLTrFASP-FZpipHILIC_11mAbs_E2_step.raw_20240117_glyco_semiTail_cut/b_hIgA-AR-GLTrFASP-FZpipHILIC_11mAbs_E2_step.raw_20240117_glyco_semiTail_cut.byrslt	//ad/lab/bpe/eclipse/Data/Frania/IgA/b_hIgA-AR-GLTrFASP-FZpipHILIC_11mAbs_E2_step.raw	trypsin @ R,K | C-term	23	23	0	0	0	b_higa-ar-gltrfasp-fzpiphilic_11mabs_e2_step.ScanId;v=1;d1=10464.10464.4	hcd	Reference	6.33	7e+07		FTMS + c NSI d Full ms2 1228.7538@hcd35.00 [106.0000-2000.0000]	2 in 2	C12(Carbamidomethyl/57.0215)	14700000
4698.1.2	30416	45.0600	15160	sp|P01871|IGHM_HUMAN Immunoglobulin heavy constant mu OS=Homo sapiens OX=9606 GN=IGHM PE=1 SV=4	P01871	N	209	209	R.GLTFQQnASSMCVPDQDTAIR.V	HexNAc(5)Hex(6)Fuc(2)NeuAc(1)	Uncertain	Change glycan		AR	b	4908.9641	NGlycan/2570.9250	0	49427.3	b_hIgA-AR-GLTrFASP-FZpipHILIC_E2_step		0.27	14700000	2	32.01	4	7	203	223	0.28	30.0	3.5	1228.2483	1228.26	-5.92	-1	4908.99	6	7	1.92e+06	32.01		31.35	32.20	b_hIgA-AR-GLTrFASP-FZpipHILIC_11mAbs_E2_step.raw_20240117_glyco_semiTail_cut	//ad/data/bpe/teams/analytics/Byonic/Data/Greta/IgA AR+SA Extra-gPSM/b_hIgA-AR-GLTrFASP-FZpipHILIC_11mAbs_E2_step.raw_20240117_glyco_semiTail_cut/b_hIgA-AR-GLTrFASP-FZpipHILIC_11mAbs_E2_step.raw_20240117_glyco_semiTail_cut.byrslt	//ad/lab/bpe/eclipse/Data/Frania/IgA/b_hIgA-AR-GLTrFASP-FZpipHILIC_11mAbs_E2_step.raw	trypsin @ R,K | C-term	23	23	0	0	0	b_higa-ar-gltrfasp-fzpiphilic_11mabs_e2_step.ScanId;v=1;d1=15160.15160.4	hcd	Reference	6.33	7e+07	0.13	FTMS + c NSI d Full ms2 1228.7485@hcd35.00 [106.0000-2000.0000]	2 in 2	C12(Carbamidomethyl/57.0215)	14700000
4699	4564; 4532; 4536; 4538; 4586; 4597; 10077; 17675; 17622; 17643; 17680; 37228; 37192; 37209; 37223; 37269; 37274; 52774; 52748; 52771; 52802; 52806; 58343; 76888; 76993; 76933; 76961; 76970; 77044; 77565; 80022; 85563; 85561; 95419; 95450; 95417; 95446; 95475; 102208; 102128; 102176; 102182; 102213; 102217; 110126; 110119; 114795; 114793; 114794; 114817; 121158; 121132; 121135; 121161; 121162; 128964; 128954; 130307; 130208; 130283; 130285; 130313; 130348; 130855; 141234	45.0600; 44.7500; 44.7600; 44.8100; 45.2800; 45.3500; 44.6400; 45.4000; 44.8400; 45.0300; 45.4300; 45.0000; 44.6900; 44.9700; 45.3900; 45.4200; 44.7800; 44.6500; 45.0900; 44.4100; 45.3600; 44.8600; 45.1300; 45.8500; 53.3700; 44.8500; 44.9100; 44.8800; 45.1000; 45.0800; 45.7700; 45.0500; 44.4000; 45.1600; 44.9300; 45.0700; 45.3700; 44.8700; 45.1800; 44.9800; 45.3300; 44.4200; 45.7800; 53.3500	15067; 14952; 14958; 14976; 15152; 15182; 14510; 14955; 14754; 14826; 14966; 14876; 14758; 14801; 14864; 15025; 15037; 14879; 14827; 14871; 14981; 14993; 14497; 16557; 16924; 16730; 16810; 16836; 17116; 19858; 15055; 16045; 16036; 16846; 16974; 16837; 16957; 17105; 15464; 15218; 15373; 15391; 15491; 15502; 16546; 16502; 15779; 15771; 15772; 15889; 14609; 14516; 14526; 14631; 14638; 16366; 16322; 16736; 16383; 16631; 16636; 16763; 16913; 19700; 14994	sp|P01876|IGHA1_HUMAN Immunoglobulin heavy constant alpha 1 OS=Homo sapiens OX=9606 GN=IGHA1 PE=1 SV=2; sp|P01877|IGHA2_HUMAN Immunoglobulin heavy constant alpha 2 OS=Homo sapiens OX=9606 GN=IGHA2 PE=1 SV=4	P01876	N	--	144	R.LSLHRPALEDLLLGSEAnLTCTLTGLR.D	HexNAc(5)Hex(5)NeuAc(2)	True-positive	Evidence valid		AR	d	5370.4504; 5370.4495; 5370.4509; 5370.4499; 5370.4495; 5370.4524; 5370.4434; 5370.4440; 5370.4508; 5370.4503; 5370.4484; 5370.4515; 5370.4486; 5370.4474; 5370.4477; 5370.4483; 5370.4522; 5370.4469; 5370.4508; 5370.4493; 5370.4508; 5370.4483; 5370.4472; 5370.4535; 5370.4500; 5370.4471; 5370.4500; 5370.4446; 5370.4505; 5370.4536; 5370.4468; 5370.4461; 5370.4471; 5370.4464; 5370.4523; 5370.4479; 5370.4563; 5370.4476; 5370.4503; 5370.4449; 5370.4464; 5370.4464; 5370.4449; 5370.4415; 5370.4484; 5370.4480; 5370.4446; 5370.4470; 5370.4470; 5370.4520; 5370.4364; 5370.4530; 5370.4530; 5370.4457; 5370.4529; 5370.4475; 5370.4495; 5370.4522; 5370.4504; 5370.4533; 5370.4508; 5370.4517; 5370.4525; 5370.4569; 5370.4473	NGlycan/2407.8518	2		d_hIgA-AR-GLTrFASP-FZpipHILIC_E1_step; d_hIgA-AR-GLTrFASP-FZpipHILIC_D_step; a_hIgA-AR-GLTrFASP-FZpipHILIC_E1_step; b_hIgA-AR-GLTrFASP-FZpipHILIC_E1_step; c_hIgA-AR-GLTrFASP-FZpipHILIC_E1_step; c_hIgA-AR-GLTrFASP-FZpipHILIC_D_step; c_hIgA-SA-GLTrFASP-FZpipHILIC_E1_step; c_hIgA-SA-GLTrFASP-FZpipHILIC_E2_step; d_hIgA-SA-GLTrFASP-FZpipHILIC_D_step; d_hIgA-SA-GLTrFASP-FZpipHILIC_E1_step; d_hIgA-SA-GLTrFASP-FZpipHILIC_E2_step; a_hIgA-SA-GLTrFASP-FZpipHILIC_D_step; a_hIgA-SA-GLTrFASP-FZpipHILIC_E1_step; a_hIgA-SA-GLTrFASP-FZpipHILIC_E2_step; b_hIgA-SA-GLTrFASP-FZpipHILIC_D_step; b_hIgA-SA-GLTrFASP-FZpipHILIC_E1_step; b_hIgA-SA-GLTrFASP-FZpipHILIC_E2_step	788.21	4.30e-15 - 4.92e-03			44.41 - 45.10	4	18			9.26e-14 - 7.84e-02	151.1 - 703.2	1.6 - 645.8	1343.6199; 1343.6196; 1343.6200; 1343.6197; 1343.6196; 1343.6204; 1343.6181; 1343.6183; 1343.6200; 1343.6198; 1343.6194; 1343.6201; 1343.6194; 1343.6191; 1343.6192; 1343.6194; 1343.6203; 1343.6190; 1343.6200; 1343.6196; 1343.6200; 1343.6194; 1343.6191; 1343.6207; 1343.6198; 1343.6191; 1343.6198; 1343.6184; 1343.6199; 1343.6207; 1343.6190; 1343.6188; 1343.6191; 1343.6189; 1343.6204; 1343.6193; 1343.6214; 1343.6192; 1343.6198; 1343.6185; 1343.6189; 1343.6189; 1343.6185; 1343.6176; 1343.6194; 1343.6193; 1343.6184; 1343.6190; 1343.6190; 1343.6203; 1343.6164; 1343.6205; 1343.6205; 1343.6187; 1343.6205; 1343.6192; 1343.6196; 1343.6203; 1343.6199; 1343.6206; 1343.6200; 1343.6202; 1343.6204; 1343.6215; 1343.6191	1343.62	1.41; 1.24; 1.51; 1.32; 1.24; 1.79; 0.11; 0.23; 1.50; 1.39; 1.03; 1.62; 1.08; 0.86; 0.90; 1.03; 1.76; 0.75; 1.49; 1.21; 1.48; 1.03; 0.81; 2.00; 1.33; 0.80; 1.34; 0.34; 1.44; 2.01; 0.75; 0.62; 0.81; 0.67; 1.78; 0.95; 2.51; 0.90; 1.39; 0.39; 0.66; 0.66; 0.39; -0.25; 1.04; 0.96; 0.33; 0.78; 0.78; 1.71; -1.19; 1.89; 1.90; 0.53; 1.89; 0.88; 1.24; 1.74; 1.41; 1.95; 1.49; 1.65; 1.81; 2.62; 0.84	-1 - 0	5370.44	1; 2; 4; 7; 10; 11; 14; 15; 16; 17; 18; 19; 20; 21; 22; 23; 24		8.684e+05 - 4.157e+08	44.41 - 45.10		43.72 - 44.79	44.75 - 46.02	d_hIgA-AR-GLTrFASP-FZpipHILIC_35mAbs_E1_step.raw_20240117_glycoII_spec_cut; d_hIgA-AR-GLTrFASP-FZpipHILIC_217mAbs..._D_step.raw_20240117_glycoII_spec_cut; a_hIgA-AR-GLTrFASP-FZpipHILIC_39mAbs_E1_step.raw_20240117_glycoII_spec_cut; b_hIgA-AR-GLTrFASP-FZpipHILIC_47mAbs_E1_step.raw_20240117_glycoII_spec_cut; c_hIgA-AR-GLTrFASP-FZpipHILIC_55mAbs_E1_step.raw_20240117_glycoII_spec_cut; c_hIgA-AR-GLTrFASP-FZpipHILIC_209mAbs..._D_step.raw_20240117_glycoII_spec_cut; c_hIgA-SA-GLTrFASP-FZpipHILIC_E1_step.raw_20240117_glycoII_spec_cut; c_hIgA-SA-GLTrFASP-FZpipHILIC_E2_step.raw_20240117_glycoII_spec_cut; d_hIgA-SA-GLTrFASP-FZpipHILIC_D_step.raw_20240117_glycoII_spec_cut; d_hIgA-SA-GLTrFASP-FZpipHILIC_E1_step.raw_20240117_glycoII_spec_cut; d_hIgA-SA-GLTrFASP-FZpipHILIC_E2_step.raw_20240117_glycoII_spec_cut; a_hIgA-SA-GLTrFASP-FZpipHILIC_D_step.raw_20240117_glycoII_spec_cut; a_hIgA-SA-GLTrFASP-FZpipHILIC_E1_step.raw_20240117_glycoII_spec_cut; a_hIgA-SA-GLTrFASP-FZpipHILIC_E2_step.raw_20240117_glycoII_spec_cut; b_hIgA-SA-GLTrFASP-FZpipHILIC_D_step.raw_20240117_glycoII_spec_cut; b_hIgA-SA-GLTrFASP-FZpipHILIC_E1_step.raw_20240117_glycoII_spec_cut; b_hIgA-SA-GLTrFASP-FZpipHILIC_E2_step.raw_20240117_glycoII_spec_cut	//ad/data/bpe/teams/analytics/Byonic/Data/Greta/IgA AthensResearch Batch/d_hIgA-AR-GLTrFASP-FZpipHILIC_35mAbs_E1_step.raw_20240117_glycoII_spec_cut/d_hIgA-AR-GLTrFASP-FZpipHILIC_35mAbs_E1_step.raw_20240117_glycoII_spec_cut.byrslt; //ad/data/bpe/teams/analytics/Byonic/Data/Greta/IgA AthensResearch Batch/d_hIgA-AR-GLTrFASP-FZpipHILIC_217mAbs..._D_step.raw_20240117_glycoII_spec_cut/d_hIgA-AR-GLTrFASP-FZpipHILIC_217mAbs..._D_step.raw_20240117_glycoII_spec_cut.byrslt; //ad/data/bpe/teams/analytics/Byonic/Data/Greta/IgA AthensResearch Batch/a_hIgA-AR-GLTrFASP-FZpipHILIC_39mAbs_E1_step.raw_20240117_glycoII_spec_cut/a_hIgA-AR-GLTrFASP-FZpipHILIC_39mAbs_E1_step.raw_20240117_glycoII_spec_cut.byrslt; //ad/data/bpe/teams/analytics/Byonic/Data/Greta/IgA AthensResearch Batch/b_hIgA-AR-GLTrFASP-FZpipHILIC_47mAbs_E1_step.raw_20240117_glycoII_spec_cut/b_hIgA-AR-GLTrFASP-FZpipHILIC_47mAbs_E1_step.raw_20240117_glycoII_spec_cut.byrslt; //ad/data/bpe/teams/analytics/Byonic/Data/Greta/IgA AthensResearch Batch/c_hIgA-AR-GLTrFASP-FZpipHILIC_55mAbs_E1_step.raw_20240117_glycoII_spec_cut/c_hIgA-AR-GLTrFASP-FZpipHILIC_55mAbs_E1_step.raw_20240117_glycoII_spec_cut.byrslt; //ad/data/bpe/teams/analytics/Byonic/Data/Greta/IgA AthensResearch Batch/c_hIgA-AR-GLTrFASP-FZpipHILIC_209mAbs..._D_step.raw_20240117_glycoII_spec_cut/c_hIgA-AR-GLTrFASP-FZpipHILIC_209mAbs..._D_step.raw_20240117_glycoII_spec_cut.byrslt; //ad/data/bpe/teams/analytics/Byonic/Data/Greta/IgA SA Batch/c_hIgA-SA-GLTrFASP-FZpipHILIC_E1_step.raw_20240117_glycoII_spec_cut/c_hIgA-SA-GLTrFASP-FZpipHILIC_E1_step.raw_20240117_glycoII_spec_cut.byrslt; //ad/data/bpe/teams/analytics/Byonic/Data/Greta/IgA SA Batch/c_hIgA-SA-GLTrFASP-FZpipHILIC_E2_step.raw_20240117_glycoII_spec_cut/c_hIgA-SA-GLTrFASP-FZpipHILIC_E2_step.raw_20240117_glycoII_spec_cut.byrslt; //ad/data/bpe/teams/analytics/Byonic/Data/Greta/IgA SA Batch/d_hIgA-SA-GLTrFASP-FZpipHILIC_D_step.raw_20240117_glycoII_spec_cut/d_hIgA-SA-GLTrFASP-FZpipHILIC_D_step.raw_20240117_glycoII_spec_cut.byrslt; //ad/data/bpe/teams/analytics/Byonic/Data/Greta/IgA SA Batch/d_hIgA-SA-GLTrFASP-FZpipHILIC_E1_step.raw_20240117_glycoII_spec_cut/d_hIgA-SA-GLTrFASP-FZpipHILIC_E1_step.raw_20240117_glycoII_spec_cut.byrslt; //ad/data/bpe/teams/analytics/Byonic/Data/Greta/IgA SA Batch/d_hIgA-SA-GLTrFASP-FZpipHILIC_E2_step.raw_20240117_glycoII_spec_cut/d_hIgA-SA-GLTrFASP-FZpipHILIC_E2_step.raw_20240117_glycoII_spec_cut.byrslt; //ad/data/bpe/teams/analytics/Byonic/Data/Greta/IgA SA Batch/a_hIgA-SA-GLTrFASP-FZpipHILIC_D_step.raw_20240117_glycoII_spec_cut/a_hIgA-SA-GLTrFASP-FZpipHILIC_D_step.raw_20240117_glycoII_spec_cut.byrslt; //ad/data/bpe/teams/analytics/Byonic/Data/Greta/IgA SA Batch/a_hIgA-SA-GLTrFASP-FZpipHILIC_E1_step.raw_20240117_glycoII_spec_cut/a_hIgA-SA-GLTrFASP-FZpipHILIC_E1_step.raw_20240117_glycoII_spec_cut.byrslt; //ad/data/bpe/teams/analytics/Byonic/Data/Greta/IgA SA Batch/a_hIgA-SA-GLTrFASP-FZpipHILIC_E2_step.raw_20240117_glycoII_spec_cut/a_hIgA-SA-GLTrFASP-FZpipHILIC_E2_step.raw_20240117_glycoII_spec_cut.byrslt; //ad/data/bpe/teams/analytics/Byonic/Data/Greta/IgA SA Batch/b_hIgA-SA-GLTrFASP-FZpipHILIC_D_step.raw_20240117_glycoII_spec_cut/b_hIgA-SA-GLTrFASP-FZpipHILIC_D_step.raw_20240117_glycoII_spec_cut.byrslt; //ad/data/bpe/teams/analytics/Byonic/Data/Greta/IgA SA Batch/b_hIgA-SA-GLTrFASP-FZpipHILIC_E1_step.raw_20240117_glycoII_spec_cut/b_hIgA-SA-GLTrFASP-FZpipHILIC_E1_step.raw_20240117_glycoII_spec_cut.byrslt; //ad/data/bpe/teams/analytics/Byonic/Data/Greta/IgA SA Batch/b_hIgA-SA-GLTrFASP-FZpipHILIC_E2_step.raw_20240117_glycoII_spec_cut/b_hIgA-SA-GLTrFASP-FZpipHILIC_E2_step.raw_20240117_glycoII_spec_cut.byrslt	//ad/lab/bpe/eclipse/Data/Frania/IgA/d_hIgA-AR-GLTrFASP-FZpipHILIC_35mAbs_E1_step.raw; //ad/lab/bpe/eclipse/Data/Frania/IgA/d_hIgA-AR-GLTrFASP-FZpipHILIC_217mAbs-Dil1-5_D_step.raw; //ad/lab/bpe/eclipse/Data/Frania/IgA/a_hIgA-AR-GLTrFASP-FZpipHILIC_39mAbs_E1_step.raw; //ad/lab/bpe/eclipse/Data/Frania/IgA/b_hIgA-AR-GLTrFASP-FZpipHILIC_47mAbs_E1_step.raw; //ad/lab/bpe/eclipse/Data/Frania/IgA/c_hIgA-AR-GLTrFASP-FZpipHILIC_55mAbs_E1_step.raw; //ad/lab/bpe/eclipse/Data/Frania/IgA/c_hIgA-AR-GLTrFASP-FZpipHILIC_209mAbs-Dil1-5_D_step.raw; //ad/lab/bpe/eclipse/Data/Frania/IgA/c_hIgA-SA-GLTrFASP-FZpipHILIC_E1_step.raw; //ad/lab/bpe/eclipse/Data/Frania/IgA/c_hIgA-SA-GLTrFASP-FZpipHILIC_E2_step.raw; //ad/lab/bpe/eclipse/Data/Frania/IgA/d_hIgA-SA-GLTrFASP-FZpipHILIC_D_step.raw; //ad/lab/bpe/eclipse/Data/Frania/IgA/d_hIgA-SA-GLTrFASP-FZpipHILIC_E1_step.raw; //ad/lab/bpe/eclipse/Data/Frania/IgA/d_hIgA-SA-GLTrFASP-FZpipHILIC_E2_step.raw; //ad/lab/bpe/eclipse/Data/Frania/IgA/a_hIgA-SA-GLTrFASP-FZpipHILIC_D_step.raw; //ad/lab/bpe/eclipse/Data/Frania/IgA/a_hIgA-SA-GLTrFASP-FZpipHILIC_E1_step.raw; //ad/lab/bpe/eclipse/Data/Frania/IgA/a_hIgA-SA-GLTrFASP-FZpipHILIC_E2_step.raw; //ad/lab/bpe/eclipse/Data/Frania/IgA/b_hIgA-SA-GLTrFASP-FZpipHILIC_D_step.raw; //ad/lab/bpe/eclipse/Data/Frania/IgA/b_hIgA-SA-GLTrFASP-FZpipHILIC_E1_step.raw; //ad/lab/bpe/eclipse/Data/Frania/IgA/b_hIgA-SA-GLTrFASP-FZpipHILIC_E2_step.raw	trypsin @ R,K | C-term			0	0	0	--	hcd	Reference		3e+07 - 1e+10	0.08	--	3 in 3	C21(Carbamidomethyl/57.0215)	11200000000
4699.1	76888; 76993; 76933; 76961; 76970; 77044; 77565	44.4100; 45.3600; 44.8600; 45.0600; 45.1300; 45.8500; 53.3700	16557; 16924; 16730; 16810; 16836; 17116; 19858	sp|P01877|IGHA2_HUMAN Immunoglobulin heavy constant alpha 2 OS=Homo sapiens OX=9606 GN=IGHA2 PE=1 SV=4; sp|P01876|IGHA1_HUMAN Immunoglobulin heavy constant alpha 1 OS=Homo sapiens OX=9606 GN=IGHA1 PE=1 SV=2	P01877	N	--	131	R.LSLHRPALEDLLLGSEAnLTCTLTGLR.D	HexNAc(5)Hex(5)NeuAc(2)	True-positive	Evidence valid		SA	c	5370.4535; 5370.4500; 5370.4471; 5370.4500; 5370.4446; 5370.4505; 5370.4536	NGlycan/2407.8518	1		c_hIgA-SA-GLTrFASP-FZpipHILIC_E1_step	758.12	1.36e-14 - 2.47e-08		4	44.41	4	18			2.97e-13 - 5.40e-07	344.6 - 680.5	8.3 - 23.0	1343.6207; 1343.6198; 1343.6191; 1343.6198; 1343.6184; 1343.6199; 1343.6207	1343.62	2.00; 1.33; 0.80; 1.34; 0.34; 1.44; 2.01	0	5370.44	14			44.41				c_hIgA-SA-GLTrFASP-FZpipHILIC_E1_step.raw_20240117_glycoII_spec_cut	//ad/data/bpe/teams/analytics/Byonic/Data/Greta/IgA SA Batch/c_hIgA-SA-GLTrFASP-FZpipHILIC_E1_step.raw_20240117_glycoII_spec_cut/c_hIgA-SA-GLTrFASP-FZpipHILIC_E1_step.raw_20240117_glycoII_spec_cut.byrslt	//ad/lab/bpe/eclipse/Data/Frania/IgA/c_hIgA-SA-GLTrFASP-FZpipHILIC_E1_step.raw	trypsin @ R,K | C-term			0	0	0	--	hcd	Reference				--	3 in 3	C21(Carbamidomethyl/57.0215)
4699.1.1	76888	44.4100	16557	sp|P01877|IGHA2_HUMAN Immunoglobulin heavy constant alpha 2 OS=Homo sapiens OX=9606 GN=IGHA2 PE=1 SV=4	P01877	N	131	131	R.LSLHRPALEDLLLGSEAnLTCTLTGLR.D	HexNAc(5)Hex(5)NeuAc(2)	True-positive			SA	c	5370.4535	NGlycan/2407.8518	0	36577	c_hIgA-SA-GLTrFASP-FZpipHILIC_E1_step	553.88			4	44.41	4	18	114	140				1343.6207	1343.62	2.00	0	5370.44	14	29		44.41				c_hIgA-SA-GLTrFASP-FZpipHILIC_E1_step.raw_20240117_glycoII_spec_cut	//ad/data/bpe/teams/analytics/Byonic/Data/Greta/IgA SA Batch/c_hIgA-SA-GLTrFASP-FZpipHILIC_E1_step.raw_20240117_glycoII_spec_cut/c_hIgA-SA-GLTrFASP-FZpipHILIC_E1_step.raw_20240117_glycoII_spec_cut.byrslt	//ad/lab/bpe/eclipse/Data/Frania/IgA/c_hIgA-SA-GLTrFASP-FZpipHILIC_E1_step.raw	trypsin @ R,K | C-term	7	7	0	0	0	c_higa-sa-gltrfasp-fzpiphilic_e1_step.ScanId;v=1;d1=16557.16557.4	hcd	Reference	5.82			FTMS + c NSI d Full ms2 1344.1199@hcd35.00 [106.0000-2000.0000]	3 in 3	C21(Carbamidomethyl/57.0215)
4699.1.2	76933	44.8600	16730	sp|P01876|IGHA1_HUMAN Immunoglobulin heavy constant alpha 1 OS=Homo sapiens OX=9606 GN=IGHA1 PE=1 SV=2	P01876	N	144	144	R.LSLHRPALEDLLLGSEAnLTCTLTGLR.D	HexNAc(5)Hex(5)NeuAc(2)	True-positive	Evidence valid		SA	c	5370.4471	NGlycan/2407.8518	0	37640.3	c_hIgA-SA-GLTrFASP-FZpipHILIC_E1_step	758.12	1.4e-14		4	44.41	4	18	127	153	3e-13	680.5	23.0	1343.6191	1343.62	0.80	0	5370.44	14	2		44.41				c_hIgA-SA-GLTrFASP-FZpipHILIC_E1_step.raw_20240117_glycoII_spec_cut	//ad/data/bpe/teams/analytics/Byonic/Data/Greta/IgA SA Batch/c_hIgA-SA-GLTrFASP-FZpipHILIC_E1_step.raw_20240117_glycoII_spec_cut/c_hIgA-SA-GLTrFASP-FZpipHILIC_E1_step.raw_20240117_glycoII_spec_cut.byrslt	//ad/lab/bpe/eclipse/Data/Frania/IgA/c_hIgA-SA-GLTrFASP-FZpipHILIC_E1_step.raw	trypsin @ R,K | C-term	6	6	0	0	0	c_higa-sa-gltrfasp-fzpiphilic_e1_step.ScanId;v=1;d1=16730.16730.4	hcd	Reference	6.06			FTMS + c NSI d Full ms2 1344.1206@hcd35.00 [106.0000-2000.0000]	3 in 3	C21(Carbamidomethyl/57.0215)
4699.1.3	76961	45.0600	16810	sp|P01876|IGHA1_HUMAN Immunoglobulin heavy constant alpha 1 OS=Homo sapiens OX=9606 GN=IGHA1 PE=1 SV=2	P01876	N	144	144	R.LSLHRPALEDLLLGSEAnLTCTLTGLR.D	HexNAc(5)Hex(5)NeuAc(2)	True-positive	Evidence valid		SA	c	5370.4500	NGlycan/2407.8518	0	37640.3	c_hIgA-SA-GLTrFASP-FZpipHILIC_E1_step	419.46	6.3e-09		4	44.41	4	18	127	153	1.4e-07	419.5	10.0	1343.6198	1343.62	1.34	0	5370.44	14	2		44.41				c_hIgA-SA-GLTrFASP-FZpipHILIC_E1_step.raw_20240117_glycoII_spec_cut	//ad/data/bpe/teams/analytics/Byonic/Data/Greta/IgA SA Batch/c_hIgA-SA-GLTrFASP-FZpipHILIC_E1_step.raw_20240117_glycoII_spec_cut/c_hIgA-SA-GLTrFASP-FZpipHILIC_E1_step.raw_20240117_glycoII_spec_cut.byrslt	//ad/lab/bpe/eclipse/Data/Frania/IgA/c_hIgA-SA-GLTrFASP-FZpipHILIC_E1_step.raw	trypsin @ R,K | C-term	6	6	0	0	0	c_higa-sa-gltrfasp-fzpiphilic_e1_step.ScanId;v=1;d1=16810.16810.3	hcd	Reference	6.06			FTMS + c NSI d Full ms2 1345.2899@hcd35.00 [106.0000-2000.0000]	3 in 3	C21(Carbamidomethyl/57.0215)
4699.1.4	76970	45.1300	16836	sp|P01876|IGHA1_HUMAN Immunoglobulin heavy constant alpha 1 OS=Homo sapiens OX=9606 GN=IGHA1 PE=1 SV=2	P01876	N	144	144	R.LSLHRPALEDLLLGSEAnLTCTLTGLR.D	HexNAc(5)Hex(5)NeuAc(2)	True-positive	Evidence valid		SA	c	5370.4446	NGlycan/2407.8518	0	37640.3	c_hIgA-SA-GLTrFASP-FZpipHILIC_E1_step	554.61	5.4e-09		4	44.41	4	18	127	153	1.2e-07	544.4	22.1	1343.6184	1343.62	0.34	0	5370.44	14	2		44.41				c_hIgA-SA-GLTrFASP-FZpipHILIC_E1_step.raw_20240117_glycoII_spec_cut	//ad/data/bpe/teams/analytics/Byonic/Data/Greta/IgA SA Batch/c_hIgA-SA-GLTrFASP-FZpipHILIC_E1_step.raw_20240117_glycoII_spec_cut/c_hIgA-SA-GLTrFASP-FZpipHILIC_E1_step.raw_20240117_glycoII_spec_cut.byrslt	//ad/lab/bpe/eclipse/Data/Frania/IgA/c_hIgA-SA-GLTrFASP-FZpipHILIC_E1_step.raw	trypsin @ R,K | C-term	6	6	0	0	0	c_higa-sa-gltrfasp-fzpiphilic_e1_step.ScanId;v=1;d1=16836.16836.4	hcd	Reference	6.06			FTMS + c NSI d Full ms2 1344.3707@hcd35.00 [106.0000-2000.0000]	3 in 3	C21(Carbamidomethyl/57.0215)
4699.1.5	76993	45.3600	16924	sp|P01876|IGHA1_HUMAN Immunoglobulin heavy constant alpha 1 OS=Homo sapiens OX=9606 GN=IGHA1 PE=1 SV=2	P01876	N	144	144	R.LSLHRPALEDLLLGSEAnLTCTLTGLR.D	HexNAc(5)Hex(5)NeuAc(2)	True-positive	Evidence valid		SA	c	5370.4500	NGlycan/2407.8518	0	37640.3	c_hIgA-SA-GLTrFASP-FZpipHILIC_E1_step	485.35	2.9e-09		4	44.41	4	18	127	153	6.4e-08	447.7	10.0	1343.6198	1343.62	1.33	0	5370.44	14	2		44.41				c_hIgA-SA-GLTrFASP-FZpipHILIC_E1_step.raw_20240117_glycoII_spec_cut	//ad/data/bpe/teams/analytics/Byonic/Data/Greta/IgA SA Batch/c_hIgA-SA-GLTrFASP-FZpipHILIC_E1_step.raw_20240117_glycoII_spec_cut/c_hIgA-SA-GLTrFASP-FZpipHILIC_E1_step.raw_20240117_glycoII_spec_cut.byrslt	//ad/lab/bpe/eclipse/Data/Frania/IgA/c_hIgA-SA-GLTrFASP-FZpipHILIC_E1_step.raw	trypsin @ R,K | C-term	6	6	0	0	0	c_higa-sa-gltrfasp-fzpiphilic_e1_step.ScanId;v=1;d1=16924.16924.4	hcd	Reference	6.06		0.12	FTMS + c NSI d Full ms2 1344.1205@hcd35.00 [106.0000-2000.0000]	3 in 3	C21(Carbamidomethyl/57.0215)
4699.1.6	77044	45.8500	17116	sp|P01876|IGHA1_HUMAN Immunoglobulin heavy constant alpha 1 OS=Homo sapiens OX=9606 GN=IGHA1 PE=1 SV=2	P01876	N	144	144	R.LSLHRPALEDLLLGSEAnLTCTLTGLR.D	HexNAc(5)Hex(5)NeuAc(2)	True-positive	Evidence valid		SA	c	5370.4505	NGlycan/2407.8518	0	37640.3	c_hIgA-SA-GLTrFASP-FZpipHILIC_E1_step	447.69	2.5e-08		4	44.41	4	18	127	153	5.4e-07	344.6	14.7	1343.6199	1343.62	1.44	0	5370.44	14	2		44.41				c_hIgA-SA-GLTrFASP-FZpipHILIC_E1_step.raw_20240117_glycoII_spec_cut	//ad/data/bpe/teams/analytics/Byonic/Data/Greta/IgA SA Batch/c_hIgA-SA-GLTrFASP-FZpipHILIC_E1_step.raw_20240117_glycoII_spec_cut/c_hIgA-SA-GLTrFASP-FZpipHILIC_E1_step.raw_20240117_glycoII_spec_cut.byrslt	//ad/lab/bpe/eclipse/Data/Frania/IgA/c_hIgA-SA-GLTrFASP-FZpipHILIC_E1_step.raw	trypsin @ R,K | C-term	6	6	0	0	0	c_higa-sa-gltrfasp-fzpiphilic_e1_step.ScanId;v=1;d1=17116.17116.4	hcd	Reference	6.06			FTMS + c NSI d Full ms2 1344.1204@hcd35.00 [106.0000-2000.0000]	3 in 3	C21(Carbamidomethyl/57.0215)
4699.1.7	77565	53.3700	19858	sp|P01876|IGHA1_HUMAN Immunoglobulin heavy constant alpha 1 OS=Homo sapiens OX=9606 GN=IGHA1 PE=1 SV=2	P01876	N	144	144	R.LSLHRPALEDLLLGSEAnLTCTLTGLR.D	HexNAc(5)Hex(5)NeuAc(2)	True-positive	Evidence valid		SA	c	5370.4536	NGlycan/2407.8518	0	37640.3	c_hIgA-SA-GLTrFASP-FZpipHILIC_E1_step	477.2	5.3e-09		4	44.41	4	18	127	153	1.2e-07	413.2	8.3	1343.6207	1343.62	2.01	0	5370.44	14	2		44.41				c_hIgA-SA-GLTrFASP-FZpipHILIC_E1_step.raw_20240117_glycoII_spec_cut	//ad/data/bpe/teams/analytics/Byonic/Data/Greta/IgA SA Batch/c_hIgA-SA-GLTrFASP-FZpipHILIC_E1_step.raw_20240117_glycoII_spec_cut/c_hIgA-SA-GLTrFASP-FZpipHILIC_E1_step.raw_20240117_glycoII_spec_cut.byrslt	//ad/lab/bpe/eclipse/Data/Frania/IgA/c_hIgA-SA-GLTrFASP-FZpipHILIC_E1_step.raw	trypsin @ R,K | C-term	6	6	0	0	0	c_higa-sa-gltrfasp-fzpiphilic_e1_step.ScanId;v=1;d1=19858.19858.4	hcd	Reference	6.06			FTMS + c NSI d Full ms2 1344.3698@hcd35.00 [106.0000-2000.0000]	3 in 3	C21(Carbamidomethyl/57.0215)
4699.2	10077	44.6400	14510	sp|P01876|IGHA1_HUMAN Immunoglobulin heavy constant alpha 1 OS=Homo sapiens OX=9606 GN=IGHA1 PE=1 SV=2	P01876	N	144	144	R.LSLHRPALEDLLLGSEAnLTCTLTGLR.D	HexNAc(5)Hex(5)NeuAc(2)	True-positive	Evidence valid		AR	d	5370.4434	NGlycan/2407.8518	1	37640.3	d_hIgA-AR-GLTrFASP-FZpipHILIC_D_step	595.27	1.3e-08	7480000	3	44.66	4	18	127	153	1.2e-07	393.3	29.6	1343.6181	1343.62	0.11	0	5370.44	2	2	1.32e+06	44.66		44.57	44.90	d_hIgA-AR-GLTrFASP-FZpipHILIC_217mAbs..._D_step.raw_20240117_glycoII_spec_cut	//ad/data/bpe/teams/analytics/Byonic/Data/Greta/IgA AthensResearch Batch/d_hIgA-AR-GLTrFASP-FZpipHILIC_217mAbs..._D_step.raw_20240117_glycoII_spec_cut/d_hIgA-AR-GLTrFASP-FZpipHILIC_217mAbs..._D_step.raw_20240117_glycoII_spec_cut.byrslt	//ad/lab/bpe/eclipse/Data/Frania/IgA/d_hIgA-AR-GLTrFASP-FZpipHILIC_217mAbs-Dil1-5_D_step.raw	trypsin @ R,K | C-term	6	6	0	0	0	d_higa-ar-gltrfasp-fzpiphilic_217mabs-dil1-5_d_step.ScanId;v=1;d1=14510.14510.4	hcd	Reference	6.06	4e+07	0.08	FTMS + c NSI d Full ms2 1344.3710@hcd35.00 [106.0000-2000.0000]	3 in 3	C21(Carbamidomethyl/57.0215)	7480000
4699.3	58343	44.6900	14497	sp|P01876|IGHA1_HUMAN Immunoglobulin heavy constant alpha 1 OS=Homo sapiens OX=9606 GN=IGHA1 PE=1 SV=2	P01876	N	144	144	R.LSLHRPALEDLLLGSEAnLTCTLTGLR.D	HexNAc(5)Hex(5)NeuAc(2)	True-positive	Evidence valid		AR	c	5370.4472	NGlycan/2407.8518	1	37640.3	c_hIgA-AR-GLTrFASP-FZpipHILIC_D_step	587.71	3.2e-08	6790000	3	44.65	4	18	127	153	2.8e-07	370.2	6.6	1343.6191	1343.62	0.81	0	5370.44	11	2	1.61e+06	44.65		44.56	44.75	c_hIgA-AR-GLTrFASP-FZpipHILIC_209mAbs..._D_step.raw_20240117_glycoII_spec_cut	//ad/data/bpe/teams/analytics/Byonic/Data/Greta/IgA AthensResearch Batch/c_hIgA-AR-GLTrFASP-FZpipHILIC_209mAbs..._D_step.raw_20240117_glycoII_spec_cut/c_hIgA-AR-GLTrFASP-FZpipHILIC_209mAbs..._D_step.raw_20240117_glycoII_spec_cut.byrslt	//ad/lab/bpe/eclipse/Data/Frania/IgA/c_hIgA-AR-GLTrFASP-FZpipHILIC_209mAbs-Dil1-5_D_step.raw	trypsin @ R,K | C-term	6	6	0	0	0	c_higa-ar-gltrfasp-fzpiphilic_209mabs-dil1-5_d_step.ScanId;v=1;d1=14497.14497.4	hcd	Reference	6.06	3e+07	0.05	FTMS + c NSI d Full ms2 1344.3696@hcd35.00 [106.0000-2000.0000]	3 in 3	C21(Carbamidomethyl/57.0215)	6790000
4699.4	52774; 52748; 52771; 52802; 52806	44.7800; 44.6500; 44.7600; 45.0600; 45.0900	14879; 14827; 14871; 14981; 14993	sp|P01876|IGHA1_HUMAN Immunoglobulin heavy constant alpha 1 OS=Homo sapiens OX=9606 GN=IGHA1 PE=1 SV=2	P01876	N	144	144	R.LSLHRPALEDLLLGSEAnLTCTLTGLR.D	HexNAc(5)Hex(5)NeuAc(2)	True-positive	Evidence valid		AR	c	5370.4469; 5370.4508; 5370.4493; 5370.4508; 5370.4483	NGlycan/2407.8518	1	37640.3	c_hIgA-AR-GLTrFASP-FZpipHILIC_E1_step	755.57	4.40e-14 - 1.45e-08	1620000000	3	44.70	4	18	127	153	4.83e-13 - 1.59e-07	380.5 - 527.7	3.7 - 30.6	1343.6190; 1343.6200; 1343.6196; 1343.6200; 1343.6194	1343.62	0.75; 1.49; 1.21; 1.48; 1.03	0	5370.44	10	2	2.39e+08	44.70		43.72	45.88	c_hIgA-AR-GLTrFASP-FZpipHILIC_55mAbs_E1_step.raw_20240117_glycoII_spec_cut	//ad/data/bpe/teams/analytics/Byonic/Data/Greta/IgA AthensResearch Batch/c_hIgA-AR-GLTrFASP-FZpipHILIC_55mAbs_E1_step.raw_20240117_glycoII_spec_cut/c_hIgA-AR-GLTrFASP-FZpipHILIC_55mAbs_E1_step.raw_20240117_glycoII_spec_cut.byrslt	//ad/lab/bpe/eclipse/Data/Frania/IgA/c_hIgA-AR-GLTrFASP-FZpipHILIC_55mAbs_E1_step.raw	trypsin @ R,K | C-term	6	6	0	0	0	--	hcd	Reference	6.06	8e+09	0.09	--	3 in 3	C21(Carbamidomethyl/57.0215)	1620000000
4699.4.1	52748	44.6500	14827	sp|P01876|IGHA1_HUMAN Immunoglobulin heavy constant alpha 1 OS=Homo sapiens OX=9606 GN=IGHA1 PE=1 SV=2	P01876	N	144	144	R.LSLHRPALEDLLLGSEAnLTCTLTGLR.D	HexNAc(5)Hex(5)NeuAc(2)	True-positive	Evidence valid		AR	c	5370.4508	NGlycan/2407.8518	0	37640.3	c_hIgA-AR-GLTrFASP-FZpipHILIC_E1_step	755.57	4.4e-14	1620000000	3	44.70	4	18	127	153	4.8e-13	527.7	10.4	1343.6200	1343.62	1.49	0	5370.44	10	2	2.39e+08	44.70		43.72	45.88	c_hIgA-AR-GLTrFASP-FZpipHILIC_55mAbs_E1_step.raw_20240117_glycoII_spec_cut	//ad/data/bpe/teams/analytics/Byonic/Data/Greta/IgA AthensResearch Batch/c_hIgA-AR-GLTrFASP-FZpipHILIC_55mAbs_E1_step.raw_20240117_glycoII_spec_cut/c_hIgA-AR-GLTrFASP-FZpipHILIC_55mAbs_E1_step.raw_20240117_glycoII_spec_cut.byrslt	//ad/lab/bpe/eclipse/Data/Frania/IgA/c_hIgA-AR-GLTrFASP-FZpipHILIC_55mAbs_E1_step.raw	trypsin @ R,K | C-term	6	6	0	0	0	c_higa-ar-gltrfasp-fzpiphilic_55mabs_e1_step.ScanId;v=1;d1=14827.14827.4	hcd	Reference	6.06	8e+09		FTMS + c NSI d Full ms2 1344.3698@hcd35.00 [106.0000-2000.0000]	3 in 3	C21(Carbamidomethyl/57.0215)	1620000000
4699.4.2	52771	44.7600	14871	sp|P01876|IGHA1_HUMAN Immunoglobulin heavy constant alpha 1 OS=Homo sapiens OX=9606 GN=IGHA1 PE=1 SV=2	P01876	N	144	144	R.LSLHRPALEDLLLGSEAnLTCTLTGLR.D	HexNAc(5)Hex(5)NeuAc(2)	True-positive	Evidence valid		AR	c	5370.4493	NGlycan/2407.8518	0	37640.3	c_hIgA-AR-GLTrFASP-FZpipHILIC_E1_step	588.81	4.4e-10	1620000000	3	44.70	4	18	127	153	4.8e-09	380.5	11.2	1343.6196	1343.62	1.21	0	5370.44	10	2	2.39e+08	44.70		43.72	45.88	c_hIgA-AR-GLTrFASP-FZpipHILIC_55mAbs_E1_step.raw_20240117_glycoII_spec_cut	//ad/data/bpe/teams/analytics/Byonic/Data/Greta/IgA AthensResearch Batch/c_hIgA-AR-GLTrFASP-FZpipHILIC_55mAbs_E1_step.raw_20240117_glycoII_spec_cut/c_hIgA-AR-GLTrFASP-FZpipHILIC_55mAbs_E1_step.raw_20240117_glycoII_spec_cut.byrslt	//ad/lab/bpe/eclipse/Data/Frania/IgA/c_hIgA-AR-GLTrFASP-FZpipHILIC_55mAbs_E1_step.raw	trypsin @ R,K | C-term	6	6	0	0	0	c_higa-ar-gltrfasp-fzpiphilic_55mabs_e1_step.ScanId;v=1;d1=14871.14871.4	hcd	Reference	6.06	8e+09		FTMS + c NSI d Full ms2 1344.3700@hcd35.00 [106.0000-2000.0000]	3 in 3	C21(Carbamidomethyl/57.0215)	1620000000
4699.4.3	52774	44.7800	14879	sp|P01876|IGHA1_HUMAN Immunoglobulin heavy constant alpha 1 OS=Homo sapiens OX=9606 GN=IGHA1 PE=1 SV=2	P01876	N	144	144	R.LSLHRPALEDLLLGSEAnLTCTLTGLR.D	HexNAc(5)Hex(5)NeuAc(2)	True-positive	Evidence valid		AR	c	5370.4469	NGlycan/2407.8518	0	37640.3	c_hIgA-AR-GLTrFASP-FZpipHILIC_E1_step	450.84	1.4e-08	1620000000	3	44.70	4	18	127	153	1.6e-07	406.2	3.7	1343.6190	1343.62	0.75	0	5370.44	10	2	2.39e+08	44.70		43.72	45.88	c_hIgA-AR-GLTrFASP-FZpipHILIC_55mAbs_E1_step.raw_20240117_glycoII_spec_cut	//ad/data/bpe/teams/analytics/Byonic/Data/Greta/IgA AthensResearch Batch/c_hIgA-AR-GLTrFASP-FZpipHILIC_55mAbs_E1_step.raw_20240117_glycoII_spec_cut/c_hIgA-AR-GLTrFASP-FZpipHILIC_55mAbs_E1_step.raw_20240117_glycoII_spec_cut.byrslt	//ad/lab/bpe/eclipse/Data/Frania/IgA/c_hIgA-AR-GLTrFASP-FZpipHILIC_55mAbs_E1_step.raw	trypsin @ R,K | C-term	6	6	0	0	0	c_higa-ar-gltrfasp-fzpiphilic_55mabs_e1_step.ScanId;v=1;d1=14879.14879.3	hcd	Reference	6.06	8e+09	0.09	FTMS + c NSI d Full ms2 1345.2870@hcd35.00 [106.0000-2000.0000]	3 in 3	C21(Carbamidomethyl/57.0215)	1620000000
4699.4.4	52802	45.0600	14981	sp|P01876|IGHA1_HUMAN Immunoglobulin heavy constant alpha 1 OS=Homo sapiens OX=9606 GN=IGHA1 PE=1 SV=2	P01876	N	144	144	R.LSLHRPALEDLLLGSEAnLTCTLTGLR.D	HexNAc(5)Hex(5)NeuAc(2)	True-positive	Evidence valid		AR	c	5370.4508	NGlycan/2407.8518	0	37640.3	c_hIgA-AR-GLTrFASP-FZpipHILIC_E1_step	700.55	4.4e-13	1620000000	3	44.70	4	18	127	153	4.8e-12	480.8	30.6	1343.6200	1343.62	1.48	0	5370.44	10	2	2.39e+08	44.70		43.72	45.88	c_hIgA-AR-GLTrFASP-FZpipHILIC_55mAbs_E1_step.raw_20240117_glycoII_spec_cut	//ad/data/bpe/teams/analytics/Byonic/Data/Greta/IgA AthensResearch Batch/c_hIgA-AR-GLTrFASP-FZpipHILIC_55mAbs_E1_step.raw_20240117_glycoII_spec_cut/c_hIgA-AR-GLTrFASP-FZpipHILIC_55mAbs_E1_step.raw_20240117_glycoII_spec_cut.byrslt	//ad/lab/bpe/eclipse/Data/Frania/IgA/c_hIgA-AR-GLTrFASP-FZpipHILIC_55mAbs_E1_step.raw	trypsin @ R,K | C-term	6	6	0	0	0	c_higa-ar-gltrfasp-fzpiphilic_55mabs_e1_step.ScanId;v=1;d1=14981.14981.4	hcd	Reference	6.06	8e+09		FTMS + c NSI d Full ms2 1344.1190@hcd35.00 [106.0000-2000.0000]	3 in 3	C21(Carbamidomethyl/57.0215)	1620000000
4699.4.5	52806	45.0900	14993	sp|P01876|IGHA1_HUMAN Immunoglobulin heavy constant alpha 1 OS=Homo sapiens OX=9606 GN=IGHA1 PE=1 SV=2	P01876	N	144	144	R.LSLHRPALEDLLLGSEAnLTCTLTGLR.D	HexNAc(5)Hex(5)NeuAc(2)	True-positive	Evidence valid		AR	c	5370.4483	NGlycan/2407.8518	0	37640.3	c_hIgA-AR-GLTrFASP-FZpipHILIC_E1_step	680.49	5.4e-12	1620000000	3	44.70	4	18	127	153	6e-11	465.3	5.6	1343.6194	1343.62	1.03	0	5370.44	10	2	2.39e+08	44.70		43.72	45.88	c_hIgA-AR-GLTrFASP-FZpipHILIC_55mAbs_E1_step.raw_20240117_glycoII_spec_cut	//ad/data/bpe/teams/analytics/Byonic/Data/Greta/IgA AthensResearch Batch/c_hIgA-AR-GLTrFASP-FZpipHILIC_55mAbs_E1_step.raw_20240117_glycoII_spec_cut/c_hIgA-AR-GLTrFASP-FZpipHILIC_55mAbs_E1_step.raw_20240117_glycoII_spec_cut.byrslt	//ad/lab/bpe/eclipse/Data/Frania/IgA/c_hIgA-AR-GLTrFASP-FZpipHILIC_55mAbs_E1_step.raw	trypsin @ R,K | C-term	6	6	0	0	0	c_higa-ar-gltrfasp-fzpiphilic_55mabs_e1_step.ScanId;v=1;d1=14993.14993.4	hcd	Reference	6.06	8e+09		FTMS + c NSI d Full ms2 1344.3700@hcd35.00 [106.0000-2000.0000]	3 in 3	C21(Carbamidomethyl/57.0215)	1620000000
4699.5	141234	44.8500	14994	sp|P01876|IGHA1_HUMAN Immunoglobulin heavy constant alpha 1 OS=Homo sapiens OX=9606 GN=IGHA1 PE=1 SV=2	P01876	N	144	144	R.LSLHRPALEDLLLGSEAnLTCTLTGLR.D	HexNAc(5)Hex(5)NeuAc(2)	True-positive	Evidence valid		SA	b	5370.4473	NGlycan/2407.8518	1	37640.3	b_hIgA-SA-GLTrFASP-FZpipHILIC_E2_step	591.36	1.7e-07	6820000	3	44.89	4	18	127	153	1.8e-06	554.8	14.6	1343.6191	1343.62	0.84	0	5370.44	24	2	8.68e+05	44.89		44.11	45.89	b_hIgA-SA-GLTrFASP-FZpipHILIC_E2_step.raw_20240117_glycoII_spec_cut	//ad/data/bpe/teams/analytics/Byonic/Data/Greta/IgA SA Batch/b_hIgA-SA-GLTrFASP-FZpipHILIC_E2_step.raw_20240117_glycoII_spec_cut/b_hIgA-SA-GLTrFASP-FZpipHILIC_E2_step.raw_20240117_glycoII_spec_cut.byrslt	//ad/lab/bpe/eclipse/Data/Frania/IgA/b_hIgA-SA-GLTrFASP-FZpipHILIC_E2_step.raw	trypsin @ R,K | C-term	6	6	0	0	0	b_higa-sa-gltrfasp-fzpiphilic_e2_step.ScanId;v=1;d1=14994.14994.4	hcd	Reference	6.06	3e+07	0.11	FTMS + c NSI d Full ms2 1344.3712@hcd35.00 [106.0000-2000.0000]	3 in 3	C21(Carbamidomethyl/57.0215)	6820000
4699.6	80022	44.8500	15055	sp|P01876|IGHA1_HUMAN Immunoglobulin heavy constant alpha 1 OS=Homo sapiens OX=9606 GN=IGHA1 PE=1 SV=2	P01876	N	144	144	R.LSLHRPALEDLLLGSEAnLTCTLTGLR.D	HexNAc(5)Hex(5)NeuAc(2)	True-positive	Evidence valid		SA	c	5370.4468	NGlycan/2407.8518	1	37640.3	c_hIgA-SA-GLTrFASP-FZpipHILIC_E2_step	623.3	1e-08	8190000	3	44.85	4	18	127	153	1.8e-07	582.4	13.4	1343.6190	1343.62	0.75	0	5370.44	15	2	9.77e+05	44.85		43.87	45.22	c_hIgA-SA-GLTrFASP-FZpipHILIC_E2_step.raw_20240117_glycoII_spec_cut	//ad/data/bpe/teams/analytics/Byonic/Data/Greta/IgA SA Batch/c_hIgA-SA-GLTrFASP-FZpipHILIC_E2_step.raw_20240117_glycoII_spec_cut/c_hIgA-SA-GLTrFASP-FZpipHILIC_E2_step.raw_20240117_glycoII_spec_cut.byrslt	//ad/lab/bpe/eclipse/Data/Frania/IgA/c_hIgA-SA-GLTrFASP-FZpipHILIC_E2_step.raw	trypsin @ R,K | C-term	6	6	0	0	0	c_higa-sa-gltrfasp-fzpiphilic_e2_step.ScanId;v=1;d1=15055.15055.4	hcd	Reference	6.06	4e+07	0.12	FTMS + c NSI d Full ms2 1344.3695@hcd35.00 [106.0000-2000.0000]	3 in 3	C21(Carbamidomethyl/57.0215)	8190000
4699.7	85563; 85561	44.9100; 44.8800	16045; 16036	sp|P01876|IGHA1_HUMAN Immunoglobulin heavy constant alpha 1 OS=Homo sapiens OX=9606 GN=IGHA1 PE=1 SV=2	P01876	N	144	144	R.LSLHRPALEDLLLGSEAnLTCTLTGLR.D	HexNAc(5)Hex(5)NeuAc(2)	True-positive	Evidence valid		SA	d	5370.4461; 5370.4471	NGlycan/2407.8518	1	37640.3	d_hIgA-SA-GLTrFASP-FZpipHILIC_D_step	737.83	9.42e-13 - 1.96e-10	29500000	1	44.90	4	18	127	153	9.45e-12 - 1.96e-09	580.7 - 599.7	5.6 - 24.6	1343.6188; 1343.6191	1343.62	0.62; 0.81	0	5370.44	16	2	4.85e+06	44.90	43.2	44.79	45.86	d_hIgA-SA-GLTrFASP-FZpipHILIC_D_step.raw_20240117_glycoII_spec_cut	//ad/data/bpe/teams/analytics/Byonic/Data/Greta/IgA SA Batch/d_hIgA-SA-GLTrFASP-FZpipHILIC_D_step.raw_20240117_glycoII_spec_cut/d_hIgA-SA-GLTrFASP-FZpipHILIC_D_step.raw_20240117_glycoII_spec_cut.byrslt	//ad/lab/bpe/eclipse/Data/Frania/IgA/d_hIgA-SA-GLTrFASP-FZpipHILIC_D_step.raw	trypsin @ R,K | C-term	6	6	0	0	0	--	hcd	Reference	6.06	2e+08	0.1	--	3 in 3	C21(Carbamidomethyl/57.0215)	29500000
4699.7.1	85561	44.8800	16036	sp|P01876|IGHA1_HUMAN Immunoglobulin heavy constant alpha 1 OS=Homo sapiens OX=9606 GN=IGHA1 PE=1 SV=2	P01876	N	144	144	R.LSLHRPALEDLLLGSEAnLTCTLTGLR.D	HexNAc(5)Hex(5)NeuAc(2)	True-positive	Evidence valid		SA	d	5370.4471	NGlycan/2407.8518	0	37640.3	d_hIgA-SA-GLTrFASP-FZpipHILIC_D_step	737.83	9.4e-13	29500000	1	44.90	4	18	127	153	9.5e-12	599.7	5.6	1343.6191	1343.62	0.81	0	5370.44	16	2	4.85e+06	44.90	43.2	44.79	45.86	d_hIgA-SA-GLTrFASP-FZpipHILIC_D_step.raw_20240117_glycoII_spec_cut	//ad/data/bpe/teams/analytics/Byonic/Data/Greta/IgA SA Batch/d_hIgA-SA-GLTrFASP-FZpipHILIC_D_step.raw_20240117_glycoII_spec_cut/d_hIgA-SA-GLTrFASP-FZpipHILIC_D_step.raw_20240117_glycoII_spec_cut.byrslt	//ad/lab/bpe/eclipse/Data/Frania/IgA/d_hIgA-SA-GLTrFASP-FZpipHILIC_D_step.raw	trypsin @ R,K | C-term	6	6	0	0	0	d_higa-sa-gltrfasp-fzpiphilic_d_step.ScanId;v=1;d1=16036.16036.4	hcd	Reference	6.06	2e+08		FTMS + c NSI d Full ms2 1344.1195@hcd35.00 [106.0000-2000.0000]	3 in 3	C21(Carbamidomethyl/57.0215)	29500000
4699.7.2	85563	44.9100	16045	sp|P01876|IGHA1_HUMAN Immunoglobulin heavy constant alpha 1 OS=Homo sapiens OX=9606 GN=IGHA1 PE=1 SV=2	P01876	N	144	144	R.LSLHRPALEDLLLGSEAnLTCTLTGLR.D	HexNAc(5)Hex(5)NeuAc(2)	True-positive	Evidence valid		SA	d	5370.4461	NGlycan/2407.8518	0	37640.3	d_hIgA-SA-GLTrFASP-FZpipHILIC_D_step	623.41	2e-10	29500000	1	44.90	4	18	127	153	2e-09	580.7	24.6	1343.6188	1343.62	0.62	0	5370.44	16	2	4.85e+06	44.90	43.2	44.79	45.86	d_hIgA-SA-GLTrFASP-FZpipHILIC_D_step.raw_20240117_glycoII_spec_cut	//ad/data/bpe/teams/analytics/Byonic/Data/Greta/IgA SA Batch/d_hIgA-SA-GLTrFASP-FZpipHILIC_D_step.raw_20240117_glycoII_spec_cut/d_hIgA-SA-GLTrFASP-FZpipHILIC_D_step.raw_20240117_glycoII_spec_cut.byrslt	//ad/lab/bpe/eclipse/Data/Frania/IgA/d_hIgA-SA-GLTrFASP-FZpipHILIC_D_step.raw	trypsin @ R,K | C-term	6	6	0	0	0	d_higa-sa-gltrfasp-fzpiphilic_d_step.ScanId;v=1;d1=16045.16045.4	hcd	Reference	6.06	2e+08	0.1	FTMS + c NSI d Full ms2 1344.1204@hcd35.00 [106.0000-2000.0000]	3 in 3	C21(Carbamidomethyl/57.0215)	29500000
4699.8	128964; 128954	44.9800; 44.8700	16366; 16322	sp|P01876|IGHA1_HUMAN Immunoglobulin heavy constant alpha 1 OS=Homo sapiens OX=9606 GN=IGHA1 PE=1 SV=2	P01876	N	144	144	R.LSLHRPALEDLLLGSEAnLTCTLTGLR.D	HexNAc(5)Hex(5)NeuAc(2)	True-positive	Evidence valid		SA	b	5370.4475; 5370.4495	NGlycan/2407.8518	1	37640.3	b_hIgA-SA-GLTrFASP-FZpipHILIC_D_step	742.16	3.50e-12 - 7.98e-09	113000000	1	44.91	4	18	127	153	4.03e-11 - 9.20e-08	518.2 - 672.1	11.1 - 518.2	1343.6192; 1343.6196	1343.62	0.88; 1.24	-1 - 0	5370.44	22	2	2.19e+07	44.91	43.1	44.79	45.66	b_hIgA-SA-GLTrFASP-FZpipHILIC_D_step.raw_20240117_glycoII_spec_cut	//ad/data/bpe/teams/analytics/Byonic/Data/Greta/IgA SA Batch/b_hIgA-SA-GLTrFASP-FZpipHILIC_D_step.raw_20240117_glycoII_spec_cut/b_hIgA-SA-GLTrFASP-FZpipHILIC_D_step.raw_20240117_glycoII_spec_cut.byrslt	//ad/lab/bpe/eclipse/Data/Frania/IgA/b_hIgA-SA-GLTrFASP-FZpipHILIC_D_step.raw	trypsin @ R,K | C-term	6	6	0	0	0	--	hcd	Reference	6.06	9e+08	0.07	--	3 in 3	C21(Carbamidomethyl/57.0215)	113000000
4699.8.1	128954	44.8700	16322	sp|P01876|IGHA1_HUMAN Immunoglobulin heavy constant alpha 1 OS=Homo sapiens OX=9606 GN=IGHA1 PE=1 SV=2	P01876	N	144	144	R.LSLHRPALEDLLLGSEAnLTCTLTGLR.D	HexNAc(5)Hex(5)NeuAc(2)	True-positive	Evidence valid		SA	b	5370.4495	NGlycan/2407.8518	0	37640.3	b_hIgA-SA-GLTrFASP-FZpipHILIC_D_step	742.16	3.5e-12	113000000	1	44.91	4	18	127	153	4e-11	672.1	11.1	1343.6196	1343.62	1.24	0	5370.44	22	2	2.19e+07	44.91	43.1	44.79	45.66	b_hIgA-SA-GLTrFASP-FZpipHILIC_D_step.raw_20240117_glycoII_spec_cut	//ad/data/bpe/teams/analytics/Byonic/Data/Greta/IgA SA Batch/b_hIgA-SA-GLTrFASP-FZpipHILIC_D_step.raw_20240117_glycoII_spec_cut/b_hIgA-SA-GLTrFASP-FZpipHILIC_D_step.raw_20240117_glycoII_spec_cut.byrslt	//ad/lab/bpe/eclipse/Data/Frania/IgA/b_hIgA-SA-GLTrFASP-FZpipHILIC_D_step.raw	trypsin @ R,K | C-term	6	6	0	0	0	b_higa-sa-gltrfasp-fzpiphilic_d_step.ScanId;v=1;d1=16322.16322.4	hcd	Reference	6.06	9e+08		FTMS + c NSI d Full ms2 1344.1195@hcd35.00 [106.0000-2000.0000]	3 in 3	C21(Carbamidomethyl/57.0215)	113000000
4699.8.2	128964	44.9800	16366	sp|P01876|IGHA1_HUMAN Immunoglobulin heavy constant alpha 1 OS=Homo sapiens OX=9606 GN=IGHA1 PE=1 SV=2	P01876	N	144	144	R.LSLHRPALEDLLLGSEAnLTCTLTGLR.D	HexNAc(5)Hex(5)NeuAc(2)	True-positive	Evidence valid		SA	b	5370.4475	NGlycan/2407.8518	0	37640.3	b_hIgA-SA-GLTrFASP-FZpipHILIC_D_step	589.43	8e-09	113000000	1	44.91	4	18	127	153	9.2e-08	518.2	518.2	1343.6192	1343.62	0.88	-1	5370.44	22	2	2.19e+07	44.91	43.1	44.79	45.66	b_hIgA-SA-GLTrFASP-FZpipHILIC_D_step.raw_20240117_glycoII_spec_cut	//ad/data/bpe/teams/analytics/Byonic/Data/Greta/IgA SA Batch/b_hIgA-SA-GLTrFASP-FZpipHILIC_D_step.raw_20240117_glycoII_spec_cut/b_hIgA-SA-GLTrFASP-FZpipHILIC_D_step.raw_20240117_glycoII_spec_cut.byrslt	//ad/lab/bpe/eclipse/Data/Frania/IgA/b_hIgA-SA-GLTrFASP-FZpipHILIC_D_step.raw	trypsin @ R,K | C-term	6	6	0	0	0	b_higa-sa-gltrfasp-fzpiphilic_d_step.ScanId;v=1;d1=16366.16366.4	hcd	Reference	6.06	9e+08	0.07	FTMS + c NSI d Full ms2 1344.1204@hcd35.00 [106.0000-2000.0000]	3 in 3	C21(Carbamidomethyl/57.0215)	113000000
4699.9	37228; 37192; 37209; 37223; 37269; 37274	45.0000; 44.6900; 44.8100; 44.9700; 45.3900; 45.4200	14876; 14758; 14801; 14864; 15025; 15037	sp|P01876|IGHA1_HUMAN Immunoglobulin heavy constant alpha 1 OS=Homo sapiens OX=9606 GN=IGHA1 PE=1 SV=2	P01876	N	144	144	R.LSLHRPALEDLLLGSEAnLTCTLTGLR.D	HexNAc(5)Hex(5)NeuAc(2)	True-positive	Evidence valid		AR	b	5370.4515; 5370.4486; 5370.4474; 5370.4477; 5370.4483; 5370.4522	NGlycan/2407.8518	1	37640.3	b_hIgA-AR-GLTrFASP-FZpipHILIC_E1_step	765.43	2.88e-14 - 8.68e-08	1740000000	3	44.75	4	18	127	153	2.57e-13 - 7.74e-07	332.7 - 546.8	9.3 - 446.1	1343.6201; 1343.6194; 1343.6191; 1343.6192; 1343.6194; 1343.6203	1343.62	1.62; 1.08; 0.86; 0.90; 1.03; 1.76	-1 - 0	5370.44	7	2	2.7e+08	44.75		44.19	45.90	b_hIgA-AR-GLTrFASP-FZpipHILIC_47mAbs_E1_step.raw_20240117_glycoII_spec_cut	//ad/data/bpe/teams/analytics/Byonic/Data/Greta/IgA AthensResearch Batch/b_hIgA-AR-GLTrFASP-FZpipHILIC_47mAbs_E1_step.raw_20240117_glycoII_spec_cut/b_hIgA-AR-GLTrFASP-FZpipHILIC_47mAbs_E1_step.raw_20240117_glycoII_spec_cut.byrslt	//ad/lab/bpe/eclipse/Data/Frania/IgA/b_hIgA-AR-GLTrFASP-FZpipHILIC_47mAbs_E1_step.raw	trypsin @ R,K | C-term	6	6	0	0	0	--	hcd	Reference	6.06	8e+09	0.09	--	3 in 3	C21(Carbamidomethyl/57.0215)	1740000000
4699.9.1	37192	44.6900	14758	sp|P01876|IGHA1_HUMAN Immunoglobulin heavy constant alpha 1 OS=Homo sapiens OX=9606 GN=IGHA1 PE=1 SV=2	P01876	N	144	144	R.LSLHRPALEDLLLGSEAnLTCTLTGLR.D	HexNAc(5)Hex(5)NeuAc(2)	True-positive	Evidence valid		AR	b	5370.4486	NGlycan/2407.8518	0	37640.3	b_hIgA-AR-GLTrFASP-FZpipHILIC_E1_step	765.43	2.9e-14	1740000000	3	44.75	4	18	127	153	2.6e-13	546.8	12.7	1343.6194	1343.62	1.08	0	5370.44	7	2	2.7e+08	44.75		44.19	45.90	b_hIgA-AR-GLTrFASP-FZpipHILIC_47mAbs_E1_step.raw_20240117_glycoII_spec_cut	//ad/data/bpe/teams/analytics/Byonic/Data/Greta/IgA AthensResearch Batch/b_hIgA-AR-GLTrFASP-FZpipHILIC_47mAbs_E1_step.raw_20240117_glycoII_spec_cut/b_hIgA-AR-GLTrFASP-FZpipHILIC_47mAbs_E1_step.raw_20240117_glycoII_spec_cut.byrslt	//ad/lab/bpe/eclipse/Data/Frania/IgA/b_hIgA-AR-GLTrFASP-FZpipHILIC_47mAbs_E1_step.raw	trypsin @ R,K | C-term	6	6	0	0	0	b_higa-ar-gltrfasp-fzpiphilic_47mabs_e1_step.ScanId;v=1;d1=14758.14758.4	hcd	Reference	6.06	8e+09		FTMS + c NSI d Full ms2 1344.1199@hcd35.00 [106.0000-2000.0000]	3 in 3	C21(Carbamidomethyl/57.0215)	1740000000
4699.9.2	37209	44.8100	14801	sp|P01876|IGHA1_HUMAN Immunoglobulin heavy constant alpha 1 OS=Homo sapiens OX=9606 GN=IGHA1 PE=1 SV=2	P01876	N	144	144	R.LSLHRPALEDLLLGSEAnLTCTLTGLR.D	HexNAc(5)Hex(5)NeuAc(2)	True-positive	Evidence valid		AR	b	5370.4474	NGlycan/2407.8518	0	37640.3	b_hIgA-AR-GLTrFASP-FZpipHILIC_E1_step	404.38	8.7e-08	1740000000	3	44.75	4	18	127	153	7.7e-07	332.7	12.6	1343.6191	1343.62	0.86	0	5370.44	7	2	2.7e+08	44.75		44.19	45.90	b_hIgA-AR-GLTrFASP-FZpipHILIC_47mAbs_E1_step.raw_20240117_glycoII_spec_cut	//ad/data/bpe/teams/analytics/Byonic/Data/Greta/IgA AthensResearch Batch/b_hIgA-AR-GLTrFASP-FZpipHILIC_47mAbs_E1_step.raw_20240117_glycoII_spec_cut/b_hIgA-AR-GLTrFASP-FZpipHILIC_47mAbs_E1_step.raw_20240117_glycoII_spec_cut.byrslt	//ad/lab/bpe/eclipse/Data/Frania/IgA/b_hIgA-AR-GLTrFASP-FZpipHILIC_47mAbs_E1_step.raw	trypsin @ R,K | C-term	6	6	0	0	0	b_higa-ar-gltrfasp-fzpiphilic_47mabs_e1_step.ScanId;v=1;d1=14801.14801.3	hcd	Reference	6.06	8e+09		FTMS + c NSI d Full ms2 1345.2866@hcd35.00 [106.0000-2000.0000]	3 in 3	C21(Carbamidomethyl/57.0215)	1740000000
4699.9.3	37223	44.9700	14864	sp|P01876|IGHA1_HUMAN Immunoglobulin heavy constant alpha 1 OS=Homo sapiens OX=9606 GN=IGHA1 PE=1 SV=2	P01876	N	144	144	R.LSLHRPALEDLLLGSEAnLTCTLTGLR.D	HexNAc(5)Hex(5)NeuAc(2)	True-positive	Evidence valid		AR	b	5370.4477	NGlycan/2407.8518	0	37640.3	b_hIgA-AR-GLTrFASP-FZpipHILIC_E1_step	731.49	2.9e-13	1740000000	3	44.75	4	18	127	153	2.6e-12	497.4	9.3	1343.6192	1343.62	0.90	0	5370.44	7	2	2.7e+08	44.75		44.19	45.90	b_hIgA-AR-GLTrFASP-FZpipHILIC_47mAbs_E1_step.raw_20240117_glycoII_spec_cut	//ad/data/bpe/teams/analytics/Byonic/Data/Greta/IgA AthensResearch Batch/b_hIgA-AR-GLTrFASP-FZpipHILIC_47mAbs_E1_step.raw_20240117_glycoII_spec_cut/b_hIgA-AR-GLTrFASP-FZpipHILIC_47mAbs_E1_step.raw_20240117_glycoII_spec_cut.byrslt	//ad/lab/bpe/eclipse/Data/Frania/IgA/b_hIgA-AR-GLTrFASP-FZpipHILIC_47mAbs_E1_step.raw	trypsin @ R,K | C-term	6	6	0	0	0	b_higa-ar-gltrfasp-fzpiphilic_47mabs_e1_step.ScanId;v=1;d1=14864.14864.4	hcd	Reference	6.06	8e+09		FTMS + c NSI d Full ms2 1344.1199@hcd35.00 [106.0000-2000.0000]	3 in 3	C21(Carbamidomethyl/57.0215)	1740000000
4699.9.4	37228	45.0000	14876	sp|P01876|IGHA1_HUMAN Immunoglobulin heavy constant alpha 1 OS=Homo sapiens OX=9606 GN=IGHA1 PE=1 SV=2	P01876	N	144	144	R.LSLHRPALEDLLLGSEAnLTCTLTGLR.D	HexNAc(5)Hex(5)NeuAc(2)	True-positive	Evidence valid		AR	b	5370.4515	NGlycan/2407.8518	0	37640.3	b_hIgA-AR-GLTrFASP-FZpipHILIC_E1_step	695.28	1.1e-11	1740000000	3	44.75	4	18	127	153	9.8e-11	446.1	446.1	1343.6201	1343.62	1.62	-1	5370.44	7	2	2.7e+08	44.75		44.19	45.90	b_hIgA-AR-GLTrFASP-FZpipHILIC_47mAbs_E1_step.raw_20240117_glycoII_spec_cut	//ad/data/bpe/teams/analytics/Byonic/Data/Greta/IgA AthensResearch Batch/b_hIgA-AR-GLTrFASP-FZpipHILIC_47mAbs_E1_step.raw_20240117_glycoII_spec_cut/b_hIgA-AR-GLTrFASP-FZpipHILIC_47mAbs_E1_step.raw_20240117_glycoII_spec_cut.byrslt	//ad/lab/bpe/eclipse/Data/Frania/IgA/b_hIgA-AR-GLTrFASP-FZpipHILIC_47mAbs_E1_step.raw	trypsin @ R,K | C-term	6	6	0	0	0	b_higa-ar-gltrfasp-fzpiphilic_47mabs_e1_step.ScanId;v=1;d1=14876.14876.4	hcd	Reference	6.06	8e+09	0.09	FTMS + c NSI d Full ms2 1344.3700@hcd35.00 [106.0000-2000.0000]	3 in 3	C21(Carbamidomethyl/57.0215)	1740000000
4699.9.5	37269	45.3900	15025	sp|P01876|IGHA1_HUMAN Immunoglobulin heavy constant alpha 1 OS=Homo sapiens OX=9606 GN=IGHA1 PE=1 SV=2	P01876	N	144	144	R.LSLHRPALEDLLLGSEAnLTCTLTGLR.D	HexNAc(5)Hex(5)NeuAc(2)	True-positive	Evidence valid		AR	b	5370.4483	NGlycan/2407.8518	0	37640.3	b_hIgA-AR-GLTrFASP-FZpipHILIC_E1_step	656.7	2.9e-12	1740000000	3	44.75	4	18	127	153	2.6e-11	394.3	27.0	1343.6194	1343.62	1.03	0	5370.44	7	2	2.7e+08	44.75		44.19	45.90	b_hIgA-AR-GLTrFASP-FZpipHILIC_47mAbs_E1_step.raw_20240117_glycoII_spec_cut	//ad/data/bpe/teams/analytics/Byonic/Data/Greta/IgA AthensResearch Batch/b_hIgA-AR-GLTrFASP-FZpipHILIC_47mAbs_E1_step.raw_20240117_glycoII_spec_cut/b_hIgA-AR-GLTrFASP-FZpipHILIC_47mAbs_E1_step.raw_20240117_glycoII_spec_cut.byrslt	//ad/lab/bpe/eclipse/Data/Frania/IgA/b_hIgA-AR-GLTrFASP-FZpipHILIC_47mAbs_E1_step.raw	trypsin @ R,K | C-term	6	6	0	0	0	b_higa-ar-gltrfasp-fzpiphilic_47mabs_e1_step.ScanId;v=1;d1=15025.15025.4	hcd	Reference	6.06	8e+09		FTMS + c NSI d Full ms2 1344.3701@hcd35.00 [106.0000-2000.0000]	3 in 3	C21(Carbamidomethyl/57.0215)	1740000000
4699.9.6	37274	45.4200	15037	sp|P01876|IGHA1_HUMAN Immunoglobulin heavy constant alpha 1 OS=Homo sapiens OX=9606 GN=IGHA1 PE=1 SV=2	P01876	N	144	144	R.LSLHRPALEDLLLGSEAnLTCTLTGLR.D	HexNAc(5)Hex(5)NeuAc(2)	True-positive	Evidence valid		AR	b	5370.4522	NGlycan/2407.8518	0	37640.3	b_hIgA-AR-GLTrFASP-FZpipHILIC_E1_step	656.27	6.9e-12	1740000000	3	44.75	4	18	127	153	6.1e-11	419.3	18.2	1343.6203	1343.62	1.76	0	5370.44	7	2	2.7e+08	44.75		44.19	45.90	b_hIgA-AR-GLTrFASP-FZpipHILIC_47mAbs_E1_step.raw_20240117_glycoII_spec_cut	//ad/data/bpe/teams/analytics/Byonic/Data/Greta/IgA AthensResearch Batch/b_hIgA-AR-GLTrFASP-FZpipHILIC_47mAbs_E1_step.raw_20240117_glycoII_spec_cut/b_hIgA-AR-GLTrFASP-FZpipHILIC_47mAbs_E1_step.raw_20240117_glycoII_spec_cut.byrslt	//ad/lab/bpe/eclipse/Data/Frania/IgA/b_hIgA-AR-GLTrFASP-FZpipHILIC_47mAbs_E1_step.raw	trypsin @ R,K | C-term	6	6	0	0	0	b_higa-ar-gltrfasp-fzpiphilic_47mabs_e1_step.ScanId;v=1;d1=15037.15037.4	hcd	Reference	6.06	8e+09		FTMS + c NSI d Full ms2 1344.3702@hcd35.00 [106.0000-2000.0000]	3 in 3	C21(Carbamidomethyl/57.0215)	1740000000
4699.10	102208; 102128; 102176; 102182; 102213; 102217	45.0500; 44.4000; 44.8100; 44.8600; 45.1300; 45.1600	15464; 15218; 15373; 15391; 15491; 15502	sp|P01876|IGHA1_HUMAN Immunoglobulin heavy constant alpha 1 OS=Homo sapiens OX=9606 GN=IGHA1 PE=1 SV=2	P01876	N	144	144	R.LSLHRPALEDLLLGSEAnLTCTLTGLR.D	HexNAc(5)Hex(5)NeuAc(2)	True-positive	Evidence valid		SA	d	5370.4503; 5370.4449; 5370.4464; 5370.4464; 5370.4449; 5370.4415	NGlycan/2407.8518	1	37640.3	d_hIgA-SA-GLTrFASP-FZpipHILIC_E2_step	725.97	1.16e-10 - 6.92e-05	470000000	3	44.89	4	18	127	153	9.94e-10 - 5.95e-04	294.6 - 703.2	2.9 - 25.5	1343.6198; 1343.6185; 1343.6189; 1343.6189; 1343.6185; 1343.6176	1343.62	1.39; 0.39; 0.66; 0.66; 0.39; -0.25	0	5370.44	18	2	6.71e+07	44.89		44.09	45.72	d_hIgA-SA-GLTrFASP-FZpipHILIC_E2_step.raw_20240117_glycoII_spec_cut	//ad/data/bpe/teams/analytics/Byonic/Data/Greta/IgA SA Batch/d_hIgA-SA-GLTrFASP-FZpipHILIC_E2_step.raw_20240117_glycoII_spec_cut/d_hIgA-SA-GLTrFASP-FZpipHILIC_E2_step.raw_20240117_glycoII_spec_cut.byrslt	//ad/lab/bpe/eclipse/Data/Frania/IgA/d_hIgA-SA-GLTrFASP-FZpipHILIC_E2_step.raw	trypsin @ R,K | C-term	6	6	0	0	0	--	hcd	Reference	6.06	2e+09	0.09	--	3 in 3	C21(Carbamidomethyl/57.0215)	470000000
4699.10.1	102128	44.4000	15218	sp|P01876|IGHA1_HUMAN Immunoglobulin heavy constant alpha 1 OS=Homo sapiens OX=9606 GN=IGHA1 PE=1 SV=2	P01876	N	144	144	R.LSLHRPALEDLLLGSEAnLTCTLTGLR.D	HexNAc(5)Hex(5)NeuAc(2)	True-positive	Evidence valid		SA	d	5370.4449	NGlycan/2407.8518	0	37640.3	d_hIgA-SA-GLTrFASP-FZpipHILIC_E2_step	358.43	6.9e-05	470000000	3	44.89	4	18	127	153	0.00059	294.6	25.5	1343.6185	1343.62	0.39	0	5370.44	18	2	6.71e+07	44.89		44.09	45.72	d_hIgA-SA-GLTrFASP-FZpipHILIC_E2_step.raw_20240117_glycoII_spec_cut	//ad/data/bpe/teams/analytics/Byonic/Data/Greta/IgA SA Batch/d_hIgA-SA-GLTrFASP-FZpipHILIC_E2_step.raw_20240117_glycoII_spec_cut/d_hIgA-SA-GLTrFASP-FZpipHILIC_E2_step.raw_20240117_glycoII_spec_cut.byrslt	//ad/lab/bpe/eclipse/Data/Frania/IgA/d_hIgA-SA-GLTrFASP-FZpipHILIC_E2_step.raw	trypsin @ R,K | C-term	6	6	0	0	0	d_higa-sa-gltrfasp-fzpiphilic_e2_step.ScanId;v=1;d1=15218.15218.4	hcd	Reference	6.06	2e+09		FTMS + c NSI d Full ms2 1344.3718@hcd35.00 [106.0000-2000.0000]	3 in 3	C21(Carbamidomethyl/57.0215)	470000000
4699.10.2	102176	44.8100	15373	sp|P01876|IGHA1_HUMAN Immunoglobulin heavy constant alpha 1 OS=Homo sapiens OX=9606 GN=IGHA1 PE=1 SV=2	P01876	N	144	144	R.LSLHRPALEDLLLGSEAnLTCTLTGLR.D	HexNAc(5)Hex(5)NeuAc(2)	True-positive	Evidence valid		SA	d	5370.4464	NGlycan/2407.8518	0	37640.3	d_hIgA-SA-GLTrFASP-FZpipHILIC_E2_step	725.97	1.2e-10	470000000	3	44.89	4	18	127	153	9.9e-10	703.2	2.9	1343.6189	1343.62	0.66	0	5370.44	18	2	6.71e+07	44.89		44.09	45.72	d_hIgA-SA-GLTrFASP-FZpipHILIC_E2_step.raw_20240117_glycoII_spec_cut	//ad/data/bpe/teams/analytics/Byonic/Data/Greta/IgA SA Batch/d_hIgA-SA-GLTrFASP-FZpipHILIC_E2_step.raw_20240117_glycoII_spec_cut/d_hIgA-SA-GLTrFASP-FZpipHILIC_E2_step.raw_20240117_glycoII_spec_cut.byrslt	//ad/lab/bpe/eclipse/Data/Frania/IgA/d_hIgA-SA-GLTrFASP-FZpipHILIC_E2_step.raw	trypsin @ R,K | C-term	6	6	0	0	0	d_higa-sa-gltrfasp-fzpiphilic_e2_step.ScanId;v=1;d1=15373.15373.4	hcd	Reference	6.06	2e+09		FTMS + c NSI d Full ms2 1344.3707@hcd35.00 [106.0000-2000.0000]	3 in 3	C21(Carbamidomethyl/57.0215)	470000000
4699.10.3	102182	44.8600	15391	sp|P01876|IGHA1_HUMAN Immunoglobulin heavy constant alpha 1 OS=Homo sapiens OX=9606 GN=IGHA1 PE=1 SV=2	P01876	N	144	144	R.LSLHRPALEDLLLGSEAnLTCTLTGLR.D	HexNAc(5)Hex(5)NeuAc(2)	True-positive	Evidence valid		SA	d	5370.4464	NGlycan/2407.8518	0	37640.3	d_hIgA-SA-GLTrFASP-FZpipHILIC_E2_step	645.83	1.2e-08	470000000	3	44.89	4	18	127	153	9.9e-08	605.0	14.4	1343.6189	1343.62	0.66	0	5370.44	18	2	6.71e+07	44.89		44.09	45.72	d_hIgA-SA-GLTrFASP-FZpipHILIC_E2_step.raw_20240117_glycoII_spec_cut	//ad/data/bpe/teams/analytics/Byonic/Data/Greta/IgA SA Batch/d_hIgA-SA-GLTrFASP-FZpipHILIC_E2_step.raw_20240117_glycoII_spec_cut/d_hIgA-SA-GLTrFASP-FZpipHILIC_E2_step.raw_20240117_glycoII_spec_cut.byrslt	//ad/lab/bpe/eclipse/Data/Frania/IgA/d_hIgA-SA-GLTrFASP-FZpipHILIC_E2_step.raw	trypsin @ R,K | C-term	6	6	0	0	0	d_higa-sa-gltrfasp-fzpiphilic_e2_step.ScanId;v=1;d1=15391.15391.4	hcd	Reference	6.06	2e+09		FTMS + c NSI d Full ms2 1344.3700@hcd35.00 [106.0000-2000.0000]	3 in 3	C21(Carbamidomethyl/57.0215)	470000000
4699.10.4	102208	45.0500	15464	sp|P01876|IGHA1_HUMAN Immunoglobulin heavy constant alpha 1 OS=Homo sapiens OX=9606 GN=IGHA1 PE=1 SV=2	P01876	N	144	144	R.LSLHRPALEDLLLGSEAnLTCTLTGLR.D	HexNAc(5)Hex(5)NeuAc(2)	True-positive	Evidence valid		SA	d	5370.4503	NGlycan/2407.8518	0	37640.3	d_hIgA-SA-GLTrFASP-FZpipHILIC_E2_step	408.27	5.6e-06	470000000	3	44.89	4	18	127	153	4.8e-05	408.3	9.7	1343.6198	1343.62	1.39	0	5370.44	18	2	6.71e+07	44.89		44.09	45.72	d_hIgA-SA-GLTrFASP-FZpipHILIC_E2_step.raw_20240117_glycoII_spec_cut	//ad/data/bpe/teams/analytics/Byonic/Data/Greta/IgA SA Batch/d_hIgA-SA-GLTrFASP-FZpipHILIC_E2_step.raw_20240117_glycoII_spec_cut/d_hIgA-SA-GLTrFASP-FZpipHILIC_E2_step.raw_20240117_glycoII_spec_cut.byrslt	//ad/lab/bpe/eclipse/Data/Frania/IgA/d_hIgA-SA-GLTrFASP-FZpipHILIC_E2_step.raw	trypsin @ R,K | C-term	6	6	0	0	0	d_higa-sa-gltrfasp-fzpiphilic_e2_step.ScanId;v=1;d1=15464.15464.3	hcd	Reference	6.06	2e+09	0.09	FTMS + c NSI d Full ms2 1345.2882@hcd35.00 [106.0000-2000.0000]	3 in 3	C21(Carbamidomethyl/57.0215)	470000000
4699.10.5	102213	45.1300	15491	sp|P01876|IGHA1_HUMAN Immunoglobulin heavy constant alpha 1 OS=Homo sapiens OX=9606 GN=IGHA1 PE=1 SV=2	P01876	N	144	144	R.LSLHRPALEDLLLGSEAnLTCTLTGLR.D	HexNAc(5)Hex(5)NeuAc(2)	True-positive	Evidence valid		SA	d	5370.4449	NGlycan/2407.8518	0	37640.3	d_hIgA-SA-GLTrFASP-FZpipHILIC_E2_step	604.09	2.2e-08	470000000	3	44.89	4	18	127	153	1.9e-07	592.6	17.1	1343.6185	1343.62	0.39	0	5370.44	18	2	6.71e+07	44.89		44.09	45.72	d_hIgA-SA-GLTrFASP-FZpipHILIC_E2_step.raw_20240117_glycoII_spec_cut	//ad/data/bpe/teams/analytics/Byonic/Data/Greta/IgA SA Batch/d_hIgA-SA-GLTrFASP-FZpipHILIC_E2_step.raw_20240117_glycoII_spec_cut/d_hIgA-SA-GLTrFASP-FZpipHILIC_E2_step.raw_20240117_glycoII_spec_cut.byrslt	//ad/lab/bpe/eclipse/Data/Frania/IgA/d_hIgA-SA-GLTrFASP-FZpipHILIC_E2_step.raw	trypsin @ R,K | C-term	6	6	0	0	0	d_higa-sa-gltrfasp-fzpiphilic_e2_step.ScanId;v=1;d1=15491.15491.4	hcd	Reference	6.06	2e+09		FTMS + c NSI d Full ms2 1344.3693@hcd35.00 [106.0000-2000.0000]	3 in 3	C21(Carbamidomethyl/57.0215)	470000000
4699.10.6	102217	45.1600	15502	sp|P01876|IGHA1_HUMAN Immunoglobulin heavy constant alpha 1 OS=Homo sapiens OX=9606 GN=IGHA1 PE=1 SV=2	P01876	N	144	144	R.LSLHRPALEDLLLGSEAnLTCTLTGLR.D	HexNAc(5)Hex(5)NeuAc(2)	True-positive	Evidence valid		SA	d	5370.4415	NGlycan/2407.8518	0	37640.3	d_hIgA-SA-GLTrFASP-FZpipHILIC_E2_step	568.4	2.2e-07	470000000	3	44.89	4	18	127	153	1.9e-06	540.0	4.9	1343.6176	1343.62	-0.25	0	5370.44	18	2	6.71e+07	44.89		44.09	45.72	d_hIgA-SA-GLTrFASP-FZpipHILIC_E2_step.raw_20240117_glycoII_spec_cut	//ad/data/bpe/teams/analytics/Byonic/Data/Greta/IgA SA Batch/d_hIgA-SA-GLTrFASP-FZpipHILIC_E2_step.raw_20240117_glycoII_spec_cut/d_hIgA-SA-GLTrFASP-FZpipHILIC_E2_step.raw_20240117_glycoII_spec_cut.byrslt	//ad/lab/bpe/eclipse/Data/Frania/IgA/d_hIgA-SA-GLTrFASP-FZpipHILIC_E2_step.raw	trypsin @ R,K | C-term	6	6	0	0	0	d_higa-sa-gltrfasp-fzpiphilic_e2_step.ScanId;v=1;d1=15502.15502.4	hcd	Reference	6.06	2e+09		FTMS + c NSI d Full ms2 1344.3698@hcd35.00 [106.0000-2000.0000]	3 in 3	C21(Carbamidomethyl/57.0215)	470000000
4699.11	110126; 110119	45.0500; 44.9300	16546; 16502	sp|P01876|IGHA1_HUMAN Immunoglobulin heavy constant alpha 1 OS=Homo sapiens OX=9606 GN=IGHA1 PE=1 SV=2	P01876	N	144	144	R.LSLHRPALEDLLLGSEAnLTCTLTGLR.D	HexNAc(5)Hex(5)NeuAc(2)	True-positive	Evidence valid		SA	a	5370.4484; 5370.4480	NGlycan/2407.8518	1	37640.3	a_hIgA-SA-GLTrFASP-FZpipHILIC_D_step	672.89	9.82e-12 - 7.31e-08	79900000	1	44.95	4	18	127	153	1.28e-10 - 9.52e-07	407.6 - 592.9	13.3 - 407.6	1343.6194; 1343.6193	1343.62	1.04; 0.96	-1 - 0	5370.44	19	2	1.45e+07	44.95	43.23	44.35	45.16	a_hIgA-SA-GLTrFASP-FZpipHILIC_D_step.raw_20240117_glycoII_spec_cut	//ad/data/bpe/teams/analytics/Byonic/Data/Greta/IgA SA Batch/a_hIgA-SA-GLTrFASP-FZpipHILIC_D_step.raw_20240117_glycoII_spec_cut/a_hIgA-SA-GLTrFASP-FZpipHILIC_D_step.raw_20240117_glycoII_spec_cut.byrslt	//ad/lab/bpe/eclipse/Data/Frania/IgA/a_hIgA-SA-GLTrFASP-FZpipHILIC_D_step.raw	trypsin @ R,K | C-term	6	6	0	0	0	--	hcd	Reference	6.06	6e+08	0.09	--	3 in 3	C21(Carbamidomethyl/57.0215)	79900000
4699.11.1	110119	44.9300	16502	sp|P01876|IGHA1_HUMAN Immunoglobulin heavy constant alpha 1 OS=Homo sapiens OX=9606 GN=IGHA1 PE=1 SV=2	P01876	N	144	144	R.LSLHRPALEDLLLGSEAnLTCTLTGLR.D	HexNAc(5)Hex(5)NeuAc(2)	True-positive	Evidence valid		SA	a	5370.4480	NGlycan/2407.8518	0	37640.3	a_hIgA-SA-GLTrFASP-FZpipHILIC_D_step	672.89	9.8e-12	79900000	1	44.95	4	18	127	153	1.3e-10	592.9	13.3	1343.6193	1343.62	0.96	0	5370.44	19	2	1.45e+07	44.95	43.23	44.35	45.16	a_hIgA-SA-GLTrFASP-FZpipHILIC_D_step.raw_20240117_glycoII_spec_cut	//ad/data/bpe/teams/analytics/Byonic/Data/Greta/IgA SA Batch/a_hIgA-SA-GLTrFASP-FZpipHILIC_D_step.raw_20240117_glycoII_spec_cut/a_hIgA-SA-GLTrFASP-FZpipHILIC_D_step.raw_20240117_glycoII_spec_cut.byrslt	//ad/lab/bpe/eclipse/Data/Frania/IgA/a_hIgA-SA-GLTrFASP-FZpipHILIC_D_step.raw	trypsin @ R,K | C-term	6	6	0	0	0	a_higa-sa-gltrfasp-fzpiphilic_d_step.ScanId;v=1;d1=16502.16502.4	hcd	Reference	6.06	6e+08		FTMS + c NSI d Full ms2 1344.1191@hcd35.00 [106.0000-2000.0000]	3 in 3	C21(Carbamidomethyl/57.0215)	79900000
4699.11.2	110126	45.0500	16546	sp|P01876|IGHA1_HUMAN Immunoglobulin heavy constant alpha 1 OS=Homo sapiens OX=9606 GN=IGHA1 PE=1 SV=2	P01876	N	144	144	R.LSLHRPALEDLLLGSEAnLTCTLTGLR.D	HexNAc(5)Hex(5)NeuAc(2)	True-positive	Evidence valid		SA	a	5370.4484	NGlycan/2407.8518	0	37640.3	a_hIgA-SA-GLTrFASP-FZpipHILIC_D_step	435.15	7.3e-08	79900000	1	44.95	4	18	127	153	9.5e-07	407.6	407.6	1343.6194	1343.62	1.04	-1	5370.44	19	2	1.45e+07	44.95	43.23	44.35	45.16	a_hIgA-SA-GLTrFASP-FZpipHILIC_D_step.raw_20240117_glycoII_spec_cut	//ad/data/bpe/teams/analytics/Byonic/Data/Greta/IgA SA Batch/a_hIgA-SA-GLTrFASP-FZpipHILIC_D_step.raw_20240117_glycoII_spec_cut/a_hIgA-SA-GLTrFASP-FZpipHILIC_D_step.raw_20240117_glycoII_spec_cut.byrslt	//ad/lab/bpe/eclipse/Data/Frania/IgA/a_hIgA-SA-GLTrFASP-FZpipHILIC_D_step.raw	trypsin @ R,K | C-term	6	6	0	0	0	a_higa-sa-gltrfasp-fzpiphilic_d_step.ScanId;v=1;d1=16546.16546.4	hcd	Reference	6.06	6e+08	0.09	FTMS + c NSI d Full ms2 1344.1201@hcd35.00 [106.0000-2000.0000]	3 in 3	C21(Carbamidomethyl/57.0215)	79900000
4699.12	4564; 4532; 4536; 4538; 4586; 4597	45.0600; 44.7500; 44.7600; 44.8100; 45.2800; 45.3500	15067; 14952; 14958; 14976; 15152; 15182	sp|P01876|IGHA1_HUMAN Immunoglobulin heavy constant alpha 1 OS=Homo sapiens OX=9606 GN=IGHA1 PE=1 SV=2	P01876	N	144	144	R.LSLHRPALEDLLLGSEAnLTCTLTGLR.D	HexNAc(5)Hex(5)NeuAc(2)	True-positive	Evidence valid		AR	d	5370.4504; 5370.4495; 5370.4509; 5370.4499; 5370.4495; 5370.4524	NGlycan/2407.8518	1	37640.3	d_hIgA-AR-GLTrFASP-FZpipHILIC_E1_step	788.21	4.30e-15 - 2.08e-06	1490000000	3	44.67	4	18	127	153	9.26e-14 - 4.46e-05	151.1 - 558.3	10.4 - 558.3	1343.6199; 1343.6196; 1343.6200; 1343.6197; 1343.6196; 1343.6204	1343.62	1.41; 1.24; 1.51; 1.32; 1.24; 1.79	-1 - 0	5370.44	1	2	2.43e+08	44.67		43.93	45.91	d_hIgA-AR-GLTrFASP-FZpipHILIC_35mAbs_E1_step.raw_20240117_glycoII_spec_cut	//ad/data/bpe/teams/analytics/Byonic/Data/Greta/IgA AthensResearch Batch/d_hIgA-AR-GLTrFASP-FZpipHILIC_35mAbs_E1_step.raw_20240117_glycoII_spec_cut/d_hIgA-AR-GLTrFASP-FZpipHILIC_35mAbs_E1_step.raw_20240117_glycoII_spec_cut.byrslt	//ad/lab/bpe/eclipse/Data/Frania/IgA/d_hIgA-AR-GLTrFASP-FZpipHILIC_35mAbs_E1_step.raw	trypsin @ R,K | C-term	6	6	0	0	0	--	hcd	Reference	6.06	7e+09	0.08	--	3 in 3	C21(Carbamidomethyl/57.0215)	1490000000
4699.12.1	4532	44.7500	14952	sp|P01876|IGHA1_HUMAN Immunoglobulin heavy constant alpha 1 OS=Homo sapiens OX=9606 GN=IGHA1 PE=1 SV=2	P01876	N	144	144	R.LSLHRPALEDLLLGSEAnLTCTLTGLR.D	HexNAc(5)Hex(5)NeuAc(2)	True-positive	Evidence valid		AR	d	5370.4495	NGlycan/2407.8518	0	37640.3	d_hIgA-AR-GLTrFASP-FZpipHILIC_E1_step	151.05	2.1e-06	1490000000	3	44.67	4	18	127	153	4.5e-05	151.1	10.5	1343.6196	1343.62	1.24	0	5370.44	1	2	2.43e+08	44.67		43.93	45.91	d_hIgA-AR-GLTrFASP-FZpipHILIC_35mAbs_E1_step.raw_20240117_glycoII_spec_cut	//ad/data/bpe/teams/analytics/Byonic/Data/Greta/IgA AthensResearch Batch/d_hIgA-AR-GLTrFASP-FZpipHILIC_35mAbs_E1_step.raw_20240117_glycoII_spec_cut/d_hIgA-AR-GLTrFASP-FZpipHILIC_35mAbs_E1_step.raw_20240117_glycoII_spec_cut.byrslt	//ad/lab/bpe/eclipse/Data/Frania/IgA/d_hIgA-AR-GLTrFASP-FZpipHILIC_35mAbs_E1_step.raw	trypsin @ R,K | C-term	6	6	0	0	0	d_higa-ar-gltrfasp-fzpiphilic_35mabs_e1_step.ScanId;v=1;d1=14952.14952.3	hcd	Reference	6.06	7e+09		FTMS + c NSI d Full ms2 1345.9562@hcd35.00 [106.0000-2000.0000]	3 in 3	C21(Carbamidomethyl/57.0215)	1490000000
4699.12.2	4536	44.7600	14958	sp|P01876|IGHA1_HUMAN Immunoglobulin heavy constant alpha 1 OS=Homo sapiens OX=9606 GN=IGHA1 PE=1 SV=2	P01876	N	144	144	R.LSLHRPALEDLLLGSEAnLTCTLTGLR.D	HexNAc(5)Hex(5)NeuAc(2)	True-positive	Evidence valid		AR	d	5370.4509	NGlycan/2407.8518	0	37640.3	d_hIgA-AR-GLTrFASP-FZpipHILIC_E1_step	533.41	1.3e-08	1490000000	3	44.67	4	18	127	153	2.8e-07	331.0	10.4	1343.6200	1343.62	1.51	0	5370.44	1	2	2.43e+08	44.67		43.93	45.91	d_hIgA-AR-GLTrFASP-FZpipHILIC_35mAbs_E1_step.raw_20240117_glycoII_spec_cut	//ad/data/bpe/teams/analytics/Byonic/Data/Greta/IgA AthensResearch Batch/d_hIgA-AR-GLTrFASP-FZpipHILIC_35mAbs_E1_step.raw_20240117_glycoII_spec_cut/d_hIgA-AR-GLTrFASP-FZpipHILIC_35mAbs_E1_step.raw_20240117_glycoII_spec_cut.byrslt	//ad/lab/bpe/eclipse/Data/Frania/IgA/d_hIgA-AR-GLTrFASP-FZpipHILIC_35mAbs_E1_step.raw	trypsin @ R,K | C-term	6	6	0	0	0	d_higa-ar-gltrfasp-fzpiphilic_35mabs_e1_step.ScanId;v=1;d1=14958.14958.4	hcd	Reference	6.06	7e+09		FTMS + c NSI d Full ms2 1344.1201@hcd35.00 [106.0000-2000.0000]	3 in 3	C21(Carbamidomethyl/57.0215)	1490000000
4699.12.3	4538	44.8100	14976	sp|P01876|IGHA1_HUMAN Immunoglobulin heavy constant alpha 1 OS=Homo sapiens OX=9606 GN=IGHA1 PE=1 SV=2	P01876	N	144	144	R.LSLHRPALEDLLLGSEAnLTCTLTGLR.D	HexNAc(5)Hex(5)NeuAc(2)	True-positive	Evidence valid		AR	d	5370.4499	NGlycan/2407.8518	0	37640.3	d_hIgA-AR-GLTrFASP-FZpipHILIC_E1_step	681.04	4.3e-13	1490000000	3	44.67	4	18	127	153	9.3e-12	456.0	456.0	1343.6197	1343.62	1.32	-1	5370.44	1	2	2.43e+08	44.67		43.93	45.91	d_hIgA-AR-GLTrFASP-FZpipHILIC_35mAbs_E1_step.raw_20240117_glycoII_spec_cut	//ad/data/bpe/teams/analytics/Byonic/Data/Greta/IgA AthensResearch Batch/d_hIgA-AR-GLTrFASP-FZpipHILIC_35mAbs_E1_step.raw_20240117_glycoII_spec_cut/d_hIgA-AR-GLTrFASP-FZpipHILIC_35mAbs_E1_step.raw_20240117_glycoII_spec_cut.byrslt	//ad/lab/bpe/eclipse/Data/Frania/IgA/d_hIgA-AR-GLTrFASP-FZpipHILIC_35mAbs_E1_step.raw	trypsin @ R,K | C-term	6	6	0	0	0	d_higa-ar-gltrfasp-fzpiphilic_35mabs_e1_step.ScanId;v=1;d1=14976.14976.4	hcd	Reference	6.06	7e+09		FTMS + c NSI d Full ms2 1344.1201@hcd35.00 [106.0000-2000.0000]	3 in 3	C21(Carbamidomethyl/57.0215)	1490000000
4699.12.4	4564	45.0600	15067	sp|P01876|IGHA1_HUMAN Immunoglobulin heavy constant alpha 1 OS=Homo sapiens OX=9606 GN=IGHA1 PE=1 SV=2	P01876	N	144	144	R.LSLHRPALEDLLLGSEAnLTCTLTGLR.D	HexNAc(5)Hex(5)NeuAc(2)	True-positive	Evidence valid		AR	d	5370.4504	NGlycan/2407.8518	0	37640.3	d_hIgA-AR-GLTrFASP-FZpipHILIC_E1_step	788.21	4.3e-15	1490000000	3	44.67	4	18	127	153	9.3e-14	558.3	558.3	1343.6199	1343.62	1.41	-1	5370.44	1	2	2.43e+08	44.67		43.93	45.91	d_hIgA-AR-GLTrFASP-FZpipHILIC_35mAbs_E1_step.raw_20240117_glycoII_spec_cut	//ad/data/bpe/teams/analytics/Byonic/Data/Greta/IgA AthensResearch Batch/d_hIgA-AR-GLTrFASP-FZpipHILIC_35mAbs_E1_step.raw_20240117_glycoII_spec_cut/d_hIgA-AR-GLTrFASP-FZpipHILIC_35mAbs_E1_step.raw_20240117_glycoII_spec_cut.byrslt	//ad/lab/bpe/eclipse/Data/Frania/IgA/d_hIgA-AR-GLTrFASP-FZpipHILIC_35mAbs_E1_step.raw	trypsin @ R,K | C-term	6	6	0	0	0	d_higa-ar-gltrfasp-fzpiphilic_35mabs_e1_step.ScanId;v=1;d1=15067.15067.4	hcd	Reference	6.06	7e+09	0.08	FTMS + c NSI d Full ms2 1344.1208@hcd35.00 [106.0000-2000.0000]	3 in 3	C21(Carbamidomethyl/57.0215)	1490000000
4699.12.5	4586	45.2800	15152	sp|P01876|IGHA1_HUMAN Immunoglobulin heavy constant alpha 1 OS=Homo sapiens OX=9606 GN=IGHA1 PE=1 SV=2	P01876	N	144	144	R.LSLHRPALEDLLLGSEAnLTCTLTGLR.D	HexNAc(5)Hex(5)NeuAc(2)	True-positive	Evidence valid		AR	d	5370.4495	NGlycan/2407.8518	0	37640.3	d_hIgA-AR-GLTrFASP-FZpipHILIC_E1_step	634.32	4.8e-12	1490000000	3	44.67	4	18	127	153	1e-10	425.2	14.3	1343.6196	1343.62	1.24	0	5370.44	1	2	2.43e+08	44.67		43.93	45.91	d_hIgA-AR-GLTrFASP-FZpipHILIC_35mAbs_E1_step.raw_20240117_glycoII_spec_cut	//ad/data/bpe/teams/analytics/Byonic/Data/Greta/IgA AthensResearch Batch/d_hIgA-AR-GLTrFASP-FZpipHILIC_35mAbs_E1_step.raw_20240117_glycoII_spec_cut/d_hIgA-AR-GLTrFASP-FZpipHILIC_35mAbs_E1_step.raw_20240117_glycoII_spec_cut.byrslt	//ad/lab/bpe/eclipse/Data/Frania/IgA/d_hIgA-AR-GLTrFASP-FZpipHILIC_35mAbs_E1_step.raw	trypsin @ R,K | C-term	6	6	0	0	0	d_higa-ar-gltrfasp-fzpiphilic_35mabs_e1_step.ScanId;v=1;d1=15152.15152.4	hcd	Reference	6.06	7e+09		FTMS + c NSI d Full ms2 1344.1207@hcd35.00 [106.0000-2000.0000]	3 in 3	C21(Carbamidomethyl/57.0215)	1490000000
4699.12.6	4597	45.3500	15182	sp|P01876|IGHA1_HUMAN Immunoglobulin heavy constant alpha 1 OS=Homo sapiens OX=9606 GN=IGHA1 PE=1 SV=2	P01876	N	144	144	R.LSLHRPALEDLLLGSEAnLTCTLTGLR.D	HexNAc(5)Hex(5)NeuAc(2)	True-positive	Evidence valid		AR	d	5370.4524	NGlycan/2407.8518	0	37640.3	d_hIgA-AR-GLTrFASP-FZpipHILIC_E1_step	735.17	9.1e-14	1490000000	3	44.67	4	18	127	153	2e-12	509.9	26.8	1343.6204	1343.62	1.79	0	5370.44	1	2	2.43e+08	44.67		43.93	45.91	d_hIgA-AR-GLTrFASP-FZpipHILIC_35mAbs_E1_step.raw_20240117_glycoII_spec_cut	//ad/data/bpe/teams/analytics/Byonic/Data/Greta/IgA AthensResearch Batch/d_hIgA-AR-GLTrFASP-FZpipHILIC_35mAbs_E1_step.raw_20240117_glycoII_spec_cut/d_hIgA-AR-GLTrFASP-FZpipHILIC_35mAbs_E1_step.raw_20240117_glycoII_spec_cut.byrslt	//ad/lab/bpe/eclipse/Data/Frania/IgA/d_hIgA-AR-GLTrFASP-FZpipHILIC_35mAbs_E1_step.raw	trypsin @ R,K | C-term	6	6	0	0	0	d_higa-ar-gltrfasp-fzpiphilic_35mabs_e1_step.ScanId;v=1;d1=15182.15182.4	hcd	Reference	6.06	7e+09		FTMS + c NSI d Full ms2 1344.1212@hcd35.00 [106.0000-2000.0000]	3 in 3	C21(Carbamidomethyl/57.0215)	1490000000
4699.13	114795; 114793; 114794; 114817	45.0900; 45.0700; 45.3700	15779; 15771; 15772; 15889	sp|P01876|IGHA1_HUMAN Immunoglobulin heavy constant alpha 1 OS=Homo sapiens OX=9606 GN=IGHA1 PE=1 SV=2	P01876	N	144	144	R.LSLHRPALEDLLLGSEAnLTCTLTGLR.D	HexNAc(5)Hex(5)NeuAc(2)	True-positive	Evidence valid		SA	a	5370.4446; 5370.4470; 5370.4470; 5370.4520	NGlycan/2407.8518	1	37640.3	a_hIgA-SA-GLTrFASP-FZpipHILIC_E1_step	562.47	5.81e-09 - 5.80e-07	2410000000	3	44.89	4	18	127	153	9.52e-08 - 9.49e-06	271.7 - 544.8	1.6 - 13.0	1343.6184; 1343.6190; 1343.6190; 1343.6203	1343.62	0.33; 0.78; 0.78; 1.71	0	5370.44	20	2	2.83e+08	44.89		44.26	45.86	a_hIgA-SA-GLTrFASP-FZpipHILIC_E1_step.raw_20240117_glycoII_spec_cut	//ad/data/bpe/teams/analytics/Byonic/Data/Greta/IgA SA Batch/a_hIgA-SA-GLTrFASP-FZpipHILIC_E1_step.raw_20240117_glycoII_spec_cut/a_hIgA-SA-GLTrFASP-FZpipHILIC_E1_step.raw_20240117_glycoII_spec_cut.byrslt	//ad/lab/bpe/eclipse/Data/Frania/IgA/a_hIgA-SA-GLTrFASP-FZpipHILIC_E1_step.raw	trypsin @ R,K | C-term	6	6	0	0	0	--	hcd	Reference	6.06	1e+10	0.12	--	3 in 3	C21(Carbamidomethyl/57.0215)	2410000000
4699.13.1	114793	45.0700	15771	sp|P01876|IGHA1_HUMAN Immunoglobulin heavy constant alpha 1 OS=Homo sapiens OX=9606 GN=IGHA1 PE=1 SV=2	P01876	N	144	144	R.LSLHRPALEDLLLGSEAnLTCTLTGLR.D	HexNAc(5)Hex(5)NeuAc(2)	True-positive	Evidence valid		SA	a	5370.4470	NGlycan/2407.8518	0	37640.3	a_hIgA-SA-GLTrFASP-FZpipHILIC_E1_step	534.7	2.3e-08	2410000000	3	44.89	4	18	127	153	3.8e-07	496.6	2.2	1343.6190	1343.62	0.78	0	5370.44	20	2	2.83e+08	44.89		44.26	45.86	a_hIgA-SA-GLTrFASP-FZpipHILIC_E1_step.raw_20240117_glycoII_spec_cut	//ad/data/bpe/teams/analytics/Byonic/Data/Greta/IgA SA Batch/a_hIgA-SA-GLTrFASP-FZpipHILIC_E1_step.raw_20240117_glycoII_spec_cut/a_hIgA-SA-GLTrFASP-FZpipHILIC_E1_step.raw_20240117_glycoII_spec_cut.byrslt	//ad/lab/bpe/eclipse/Data/Frania/IgA/a_hIgA-SA-GLTrFASP-FZpipHILIC_E1_step.raw	trypsin @ R,K | C-term	6	6	0	0	0	a_higa-sa-gltrfasp-fzpiphilic_e1_step.ScanId;v=1;d1=15771.15771.4	hcd	Reference	6.06	1e+10		FTMS + c NSI d Full ms2 1344.1198@hcd35.00 [106.0000-2000.0000]	3 in 3	C21(Carbamidomethyl/57.0215)	2410000000
4699.13.2	114794	45.0700	15772	sp|P01876|IGHA1_HUMAN Immunoglobulin heavy constant alpha 1 OS=Homo sapiens OX=9606 GN=IGHA1 PE=1 SV=2	P01876	N	144	144	R.LSLHRPALEDLLLGSEAnLTCTLTGLR.D	HexNAc(5)Hex(5)NeuAc(2)	True-positive	Evidence valid		SA	a	5370.4470	NGlycan/2407.8518	0	37640.3	a_hIgA-SA-GLTrFASP-FZpipHILIC_E1_step	352.14	5.8e-07	2410000000	3	44.89	4	18	127	153	9.5e-06	352.1	13.0	1343.6190	1343.62	0.78	0	5370.44	20	2	2.83e+08	44.89		44.26	45.86	a_hIgA-SA-GLTrFASP-FZpipHILIC_E1_step.raw_20240117_glycoII_spec_cut	//ad/data/bpe/teams/analytics/Byonic/Data/Greta/IgA SA Batch/a_hIgA-SA-GLTrFASP-FZpipHILIC_E1_step.raw_20240117_glycoII_spec_cut/a_hIgA-SA-GLTrFASP-FZpipHILIC_E1_step.raw_20240117_glycoII_spec_cut.byrslt	//ad/lab/bpe/eclipse/Data/Frania/IgA/a_hIgA-SA-GLTrFASP-FZpipHILIC_E1_step.raw	trypsin @ R,K | C-term	6	6	0	0	0	a_higa-sa-gltrfasp-fzpiphilic_e1_step.ScanId;v=1;d1=15772.15772.3	hcd	Reference	6.06	1e+10		FTMS + c NSI d Full ms2 1345.6224@hcd35.00 [106.0000-2000.0000]	3 in 3	C21(Carbamidomethyl/57.0215)	2410000000
4699.13.3	114795	45.0900	15779	sp|P01876|IGHA1_HUMAN Immunoglobulin heavy constant alpha 1 OS=Homo sapiens OX=9606 GN=IGHA1 PE=1 SV=2	P01876	N	144	144	R.LSLHRPALEDLLLGSEAnLTCTLTGLR.D	HexNAc(5)Hex(5)NeuAc(2)	True-positive	Evidence valid		SA	a	5370.4446	NGlycan/2407.8518	0	37640.3	a_hIgA-SA-GLTrFASP-FZpipHILIC_E1_step	562.47	5.8e-09	2410000000	3	44.89	4	18	127	153	9.5e-08	544.8	5.5	1343.6184	1343.62	0.33	0	5370.44	20	2	2.83e+08	44.89		44.26	45.86	a_hIgA-SA-GLTrFASP-FZpipHILIC_E1_step.raw_20240117_glycoII_spec_cut	//ad/data/bpe/teams/analytics/Byonic/Data/Greta/IgA SA Batch/a_hIgA-SA-GLTrFASP-FZpipHILIC_E1_step.raw_20240117_glycoII_spec_cut/a_hIgA-SA-GLTrFASP-FZpipHILIC_E1_step.raw_20240117_glycoII_spec_cut.byrslt	//ad/lab/bpe/eclipse/Data/Frania/IgA/a_hIgA-SA-GLTrFASP-FZpipHILIC_E1_step.raw	trypsin @ R,K | C-term	6	6	0	0	0	a_higa-sa-gltrfasp-fzpiphilic_e1_step.ScanId;v=1;d1=15779.15779.4	hcd	Reference	6.06	1e+10	0.12	FTMS + c NSI d Full ms2 1344.3695@hcd35.00 [106.0000-2000.0000]	3 in 3	C21(Carbamidomethyl/57.0215)	2410000000
4699.13.4	114817	45.3700	15889	sp|P01876|IGHA1_HUMAN Immunoglobulin heavy constant alpha 1 OS=Homo sapiens OX=9606 GN=IGHA1 PE=1 SV=2	P01876	N	144	144	R.LSLHRPALEDLLLGSEAnLTCTLTGLR.D	HexNAc(5)Hex(5)NeuAc(2)	True-positive	Evidence valid		SA	a	5370.4520	NGlycan/2407.8518	0	37640.3	a_hIgA-SA-GLTrFASP-FZpipHILIC_E1_step	323.61	4.5e-07	2410000000	3	44.89	4	18	127	153	7.4e-06	271.7	1.6	1343.6203	1343.62	1.71	0	5370.44	20	2	2.83e+08	44.89		44.26	45.86	a_hIgA-SA-GLTrFASP-FZpipHILIC_E1_step.raw_20240117_glycoII_spec_cut	//ad/data/bpe/teams/analytics/Byonic/Data/Greta/IgA SA Batch/a_hIgA-SA-GLTrFASP-FZpipHILIC_E1_step.raw_20240117_glycoII_spec_cut/a_hIgA-SA-GLTrFASP-FZpipHILIC_E1_step.raw_20240117_glycoII_spec_cut.byrslt	//ad/lab/bpe/eclipse/Data/Frania/IgA/a_hIgA-SA-GLTrFASP-FZpipHILIC_E1_step.raw	trypsin @ R,K | C-term	6	6	0	0	0	a_higa-sa-gltrfasp-fzpiphilic_e1_step.ScanId;v=1;d1=15889.15889.4	hcd	Reference	6.06	1e+10		FTMS + c NSI d Full ms2 1344.6211@hcd35.00 [106.0000-2000.0000]	3 in 3	C21(Carbamidomethyl/57.0215)	2410000000
4699.14	121158; 121132; 121135; 121161; 121162	45.1000; 44.8400; 44.8700; 45.1600; 45.1800	14609; 14516; 14526; 14631; 14638	sp|P01876|IGHA1_HUMAN Immunoglobulin heavy constant alpha 1 OS=Homo sapiens OX=9606 GN=IGHA1 PE=1 SV=2	P01876	N	144	144	R.LSLHRPALEDLLLGSEAnLTCTLTGLR.D	HexNAc(5)Hex(5)NeuAc(2)	True-positive	Evidence valid		SA	a	5370.4364; 5370.4530; 5370.4530; 5370.4457; 5370.4529	NGlycan/2407.8518	1	37640.3	a_hIgA-SA-GLTrFASP-FZpipHILIC_E2_step	755.39	8.65e-12 - 4.92e-03	37200000	3	44.89	4	18	127	153	1.46e-10 - 7.84e-02	153.8 - 680.2	14.3 - 645.8	1343.6164; 1343.6205; 1343.6205; 1343.6187; 1343.6205	1343.62	-1.19; 1.89; 1.90; 0.53; 1.89	-1 - 0	5370.44	21	2	5.35e+06	44.89		44.73	45.92	a_hIgA-SA-GLTrFASP-FZpipHILIC_E2_step.raw_20240117_glycoII_spec_cut	//ad/data/bpe/teams/analytics/Byonic/Data/Greta/IgA SA Batch/a_hIgA-SA-GLTrFASP-FZpipHILIC_E2_step.raw_20240117_glycoII_spec_cut/a_hIgA-SA-GLTrFASP-FZpipHILIC_E2_step.raw_20240117_glycoII_spec_cut.byrslt	//ad/lab/bpe/eclipse/Data/Frania/IgA/a_hIgA-SA-GLTrFASP-FZpipHILIC_E2_step.raw	trypsin @ R,K | C-term	6	6	0	0	0	--	hcd	Reference	6.06	2e+08	0.1	--	3 in 3	C21(Carbamidomethyl/57.0215)	37200000
4699.14.1	121132	44.8400	14516	sp|P01876|IGHA1_HUMAN Immunoglobulin heavy constant alpha 1 OS=Homo sapiens OX=9606 GN=IGHA1 PE=1 SV=2	P01876	N	144	144	R.LSLHRPALEDLLLGSEAnLTCTLTGLR.D	HexNAc(5)Hex(5)NeuAc(2)	True-positive	Evidence valid		SA	a	5370.4530	NGlycan/2407.8518	0	37640.3	a_hIgA-SA-GLTrFASP-FZpipHILIC_E2_step	715.96	9.9e-11	37200000	3	44.89	4	18	127	153	1.7e-09	645.8	645.8	1343.6205	1343.62	1.89	-1	5370.44	21	2	5.35e+06	44.89		44.73	45.92	a_hIgA-SA-GLTrFASP-FZpipHILIC_E2_step.raw_20240117_glycoII_spec_cut	//ad/data/bpe/teams/analytics/Byonic/Data/Greta/IgA SA Batch/a_hIgA-SA-GLTrFASP-FZpipHILIC_E2_step.raw_20240117_glycoII_spec_cut/a_hIgA-SA-GLTrFASP-FZpipHILIC_E2_step.raw_20240117_glycoII_spec_cut.byrslt	//ad/lab/bpe/eclipse/Data/Frania/IgA/a_hIgA-SA-GLTrFASP-FZpipHILIC_E2_step.raw	trypsin @ R,K | C-term	6	6	0	0	0	a_higa-sa-gltrfasp-fzpiphilic_e2_step.ScanId;v=1;d1=14516.14516.4	hcd	Reference	6.06	2e+08		FTMS + c NSI d Full ms2 1344.1196@hcd35.00 [106.0000-2000.0000]	3 in 3	C21(Carbamidomethyl/57.0215)	37200000
4699.14.2	121135	44.8700	14526	sp|P01876|IGHA1_HUMAN Immunoglobulin heavy constant alpha 1 OS=Homo sapiens OX=9606 GN=IGHA1 PE=1 SV=2	P01876	N	144	144	R.LSLHRPALEDLLLGSEAnLTCTLTGLR.D	HexNAc(5)Hex(5)NeuAc(2)	True-positive	Evidence valid		SA	a	5370.4530	NGlycan/2407.8518	0	37640.3	a_hIgA-SA-GLTrFASP-FZpipHILIC_E2_step	755.39	8.7e-12	37200000	3	44.89	4	18	127	153	1.5e-10	680.2	19.0	1343.6205	1343.62	1.90	0	5370.44	21	2	5.35e+06	44.89		44.73	45.92	a_hIgA-SA-GLTrFASP-FZpipHILIC_E2_step.raw_20240117_glycoII_spec_cut	//ad/data/bpe/teams/analytics/Byonic/Data/Greta/IgA SA Batch/a_hIgA-SA-GLTrFASP-FZpipHILIC_E2_step.raw_20240117_glycoII_spec_cut/a_hIgA-SA-GLTrFASP-FZpipHILIC_E2_step.raw_20240117_glycoII_spec_cut.byrslt	//ad/lab/bpe/eclipse/Data/Frania/IgA/a_hIgA-SA-GLTrFASP-FZpipHILIC_E2_step.raw	trypsin @ R,K | C-term	6	6	0	0	0	a_higa-sa-gltrfasp-fzpiphilic_e2_step.ScanId;v=1;d1=14526.14526.4	hcd	Reference	6.06	2e+08		FTMS + c NSI d Full ms2 1344.1200@hcd35.00 [106.0000-2000.0000]	3 in 3	C21(Carbamidomethyl/57.0215)	37200000
4699.14.3	121158	45.1000	14609	sp|P01876|IGHA1_HUMAN Immunoglobulin heavy constant alpha 1 OS=Homo sapiens OX=9606 GN=IGHA1 PE=1 SV=2	P01876	N	144	144	R.LSLHRPALEDLLLGSEAnLTCTLTGLR.D	HexNAc(5)Hex(5)NeuAc(2)	True-positive	Evidence valid		SA	a	5370.4364	NGlycan/2407.8518	0	37640.3	a_hIgA-SA-GLTrFASP-FZpipHILIC_E2_step	153.77	0.0049	37200000	3	44.89	4	18	127	153	0.078	153.8	17.2	1343.6164	1343.62	-1.19	0	5370.44	21	2	5.35e+06	44.89		44.73	45.92	a_hIgA-SA-GLTrFASP-FZpipHILIC_E2_step.raw_20240117_glycoII_spec_cut	//ad/data/bpe/teams/analytics/Byonic/Data/Greta/IgA SA Batch/a_hIgA-SA-GLTrFASP-FZpipHILIC_E2_step.raw_20240117_glycoII_spec_cut/a_hIgA-SA-GLTrFASP-FZpipHILIC_E2_step.raw_20240117_glycoII_spec_cut.byrslt	//ad/lab/bpe/eclipse/Data/Frania/IgA/a_hIgA-SA-GLTrFASP-FZpipHILIC_E2_step.raw	trypsin @ R,K | C-term	6	6	0	0	0	a_higa-sa-gltrfasp-fzpiphilic_e2_step.ScanId;v=1;d1=14609.14609.3	hcd	Reference	6.06	2e+08	0.1	FTMS + c NSI d Full ms2 1345.9568@hcd35.00 [106.0000-2000.0000]	3 in 3	C21(Carbamidomethyl/57.0215)	37200000
4699.14.4	121161	45.1600	14631	sp|P01876|IGHA1_HUMAN Immunoglobulin heavy constant alpha 1 OS=Homo sapiens OX=9606 GN=IGHA1 PE=1 SV=2	P01876	N	144	144	R.LSLHRPALEDLLLGSEAnLTCTLTGLR.D	HexNAc(5)Hex(5)NeuAc(2)	True-positive	Evidence valid		SA	a	5370.4457	NGlycan/2407.8518	0	37640.3	a_hIgA-SA-GLTrFASP-FZpipHILIC_E2_step	213.99	0.00048	37200000	3	44.89	4	18	127	153	0.008	214.0	14.3	1343.6187	1343.62	0.53	0	5370.44	21	2	5.35e+06	44.89		44.73	45.92	a_hIgA-SA-GLTrFASP-FZpipHILIC_E2_step.raw_20240117_glycoII_spec_cut	//ad/data/bpe/teams/analytics/Byonic/Data/Greta/IgA SA Batch/a_hIgA-SA-GLTrFASP-FZpipHILIC_E2_step.raw_20240117_glycoII_spec_cut/a_hIgA-SA-GLTrFASP-FZpipHILIC_E2_step.raw_20240117_glycoII_spec_cut.byrslt	//ad/lab/bpe/eclipse/Data/Frania/IgA/a_hIgA-SA-GLTrFASP-FZpipHILIC_E2_step.raw	trypsin @ R,K | C-term	6	6	0	0	0	a_higa-sa-gltrfasp-fzpiphilic_e2_step.ScanId;v=1;d1=14631.14631.4	hcd	Reference	6.06	2e+08		FTMS + c NSI d Full ms2 1344.3688@hcd35.00 [106.0000-2000.0000]	3 in 3	C21(Carbamidomethyl/57.0215)	37200000
4699.14.5	121162	45.1800	14638	sp|P01876|IGHA1_HUMAN Immunoglobulin heavy constant alpha 1 OS=Homo sapiens OX=9606 GN=IGHA1 PE=1 SV=2	P01876	N	144	144	R.LSLHRPALEDLLLGSEAnLTCTLTGLR.D	HexNAc(5)Hex(5)NeuAc(2)	True-positive	Evidence valid		SA	a	5370.4529	NGlycan/2407.8518	0	37640.3	a_hIgA-SA-GLTrFASP-FZpipHILIC_E2_step	208.03	0.00048	37200000	3	44.89	4	18	127	153	0.0081	208.0	208.0	1343.6205	1343.62	1.89	-1	5370.44	21	2	5.35e+06	44.89		44.73	45.92	a_hIgA-SA-GLTrFASP-FZpipHILIC_E2_step.raw_20240117_glycoII_spec_cut	//ad/data/bpe/teams/analytics/Byonic/Data/Greta/IgA SA Batch/a_hIgA-SA-GLTrFASP-FZpipHILIC_E2_step.raw_20240117_glycoII_spec_cut/a_hIgA-SA-GLTrFASP-FZpipHILIC_E2_step.raw_20240117_glycoII_spec_cut.byrslt	//ad/lab/bpe/eclipse/Data/Frania/IgA/a_hIgA-SA-GLTrFASP-FZpipHILIC_E2_step.raw	trypsin @ R,K | C-term	6	6	0	0	0	a_higa-sa-gltrfasp-fzpiphilic_e2_step.ScanId;v=1;d1=14638.14638.4	hcd	Reference	6.06	2e+08		FTMS + c NSI d Full ms2 1344.3690@hcd35.00 [106.0000-2000.0000]	3 in 3	C21(Carbamidomethyl/57.0215)	37200000
4699.15	95419; 95450; 95417; 95446; 95475	45.1000; 45.4300; 45.0800; 45.3900; 45.7700	16846; 16974; 16837; 16957; 17105	sp|P01877|IGHA2_HUMAN Immunoglobulin heavy constant alpha 2 OS=Homo sapiens OX=9606 GN=IGHA2 PE=1 SV=4; sp|P01876|IGHA1_HUMAN Immunoglobulin heavy constant alpha 1 OS=Homo sapiens OX=9606 GN=IGHA1 PE=1 SV=2	P01877	N	--	131	R.LSLHRPALEDLLLGSEAnLTCTLTGLR.D	HexNAc(5)Hex(5)NeuAc(2)	True-positive	Evidence valid		SA	d	5370.4464; 5370.4523; 5370.4479; 5370.4563; 5370.4476	NGlycan/2407.8518	1		d_hIgA-SA-GLTrFASP-FZpipHILIC_E1_step	539.06	2.24e-09 - 2.08e-07		4	45.10	4	18			4.79e-08 - 4.44e-06	262.6 - 464.8	1.9 - 464.8	1343.6189; 1343.6204; 1343.6193; 1343.6214; 1343.6192	1343.62	0.67; 1.78; 0.95; 2.51; 0.90	-1 - 0	5370.44	17			45.10				d_hIgA-SA-GLTrFASP-FZpipHILIC_E1_step.raw_20240117_glycoII_spec_cut	//ad/data/bpe/teams/analytics/Byonic/Data/Greta/IgA SA Batch/d_hIgA-SA-GLTrFASP-FZpipHILIC_E1_step.raw_20240117_glycoII_spec_cut/d_hIgA-SA-GLTrFASP-FZpipHILIC_E1_step.raw_20240117_glycoII_spec_cut.byrslt	//ad/lab/bpe/eclipse/Data/Frania/IgA/d_hIgA-SA-GLTrFASP-FZpipHILIC_E1_step.raw	trypsin @ R,K | C-term			0	0	0	--	hcd	Reference				--	3 in 3	C21(Carbamidomethyl/57.0215)
4699.15.1	95417	45.0800	16837	sp|P01876|IGHA1_HUMAN Immunoglobulin heavy constant alpha 1 OS=Homo sapiens OX=9606 GN=IGHA1 PE=1 SV=2	P01876	N	144	144	R.LSLHRPALEDLLLGSEAnLTCTLTGLR.D	HexNAc(5)Hex(5)NeuAc(2)	True-positive	Evidence valid		SA	d	5370.4479	NGlycan/2407.8518	0	37640.3	d_hIgA-SA-GLTrFASP-FZpipHILIC_E1_step	297.91	2.1e-07		4	45.10	4	18	127	153	4.4e-06	262.6	12.1	1343.6193	1343.62	0.95	0	5370.44	17	2		45.10				d_hIgA-SA-GLTrFASP-FZpipHILIC_E1_step.raw_20240117_glycoII_spec_cut	//ad/data/bpe/teams/analytics/Byonic/Data/Greta/IgA SA Batch/d_hIgA-SA-GLTrFASP-FZpipHILIC_E1_step.raw_20240117_glycoII_spec_cut/d_hIgA-SA-GLTrFASP-FZpipHILIC_E1_step.raw_20240117_glycoII_spec_cut.byrslt	//ad/lab/bpe/eclipse/Data/Frania/IgA/d_hIgA-SA-GLTrFASP-FZpipHILIC_E1_step.raw	trypsin @ R,K | C-term	6	6	0	0	0	d_higa-sa-gltrfasp-fzpiphilic_e1_step.ScanId;v=1;d1=16837.16837.3	hcd	Reference	6.06			FTMS + c NSI d Full ms2 1345.2869@hcd35.00 [106.0000-2000.0000]	3 in 3	C21(Carbamidomethyl/57.0215)
4699.15.2	95419	45.1000	16846	sp|P01877|IGHA2_HUMAN Immunoglobulin heavy constant alpha 2 OS=Homo sapiens OX=9606 GN=IGHA2 PE=1 SV=4	P01877	N	131	131	R.LSLHRPALEDLLLGSEAnLTCTLTGLR.D	HexNAc(5)Hex(5)NeuAc(2)	True-positive			SA	d	5370.4464	NGlycan/2407.8518	0	36577	d_hIgA-SA-GLTrFASP-FZpipHILIC_E1_step	519.73			4	45.10	4	18	114	140				1343.6189	1343.62	0.67	0	5370.44	17	29		45.10				d_hIgA-SA-GLTrFASP-FZpipHILIC_E1_step.raw_20240117_glycoII_spec_cut	//ad/data/bpe/teams/analytics/Byonic/Data/Greta/IgA SA Batch/d_hIgA-SA-GLTrFASP-FZpipHILIC_E1_step.raw_20240117_glycoII_spec_cut/d_hIgA-SA-GLTrFASP-FZpipHILIC_E1_step.raw_20240117_glycoII_spec_cut.byrslt	//ad/lab/bpe/eclipse/Data/Frania/IgA/d_hIgA-SA-GLTrFASP-FZpipHILIC_E1_step.raw	trypsin @ R,K | C-term	7	7	0	0	0	d_higa-sa-gltrfasp-fzpiphilic_e1_step.ScanId;v=1;d1=16846.16846.4	hcd	Reference	5.82			FTMS + c NSI d Full ms2 1344.3696@hcd35.00 [106.0000-2000.0000]	3 in 3	C21(Carbamidomethyl/57.0215)
4699.15.3	95446	45.3900	16957	sp|P01876|IGHA1_HUMAN Immunoglobulin heavy constant alpha 1 OS=Homo sapiens OX=9606 GN=IGHA1 PE=1 SV=2	P01876	N	144	144	R.LSLHRPALEDLLLGSEAnLTCTLTGLR.D	HexNAc(5)Hex(5)NeuAc(2)	True-positive	Evidence valid		SA	d	5370.4563	NGlycan/2407.8518	0	37640.3	d_hIgA-SA-GLTrFASP-FZpipHILIC_E1_step	511.76	1.5e-08		4	45.10	4	18	127	153	3.3e-07	464.8	464.8	1343.6214	1343.62	2.51	-1	5370.44	17	2		45.10				d_hIgA-SA-GLTrFASP-FZpipHILIC_E1_step.raw_20240117_glycoII_spec_cut	//ad/data/bpe/teams/analytics/Byonic/Data/Greta/IgA SA Batch/d_hIgA-SA-GLTrFASP-FZpipHILIC_E1_step.raw_20240117_glycoII_spec_cut/d_hIgA-SA-GLTrFASP-FZpipHILIC_E1_step.raw_20240117_glycoII_spec_cut.byrslt	//ad/lab/bpe/eclipse/Data/Frania/IgA/d_hIgA-SA-GLTrFASP-FZpipHILIC_E1_step.raw	trypsin @ R,K | C-term	6	6	0	0	0	d_higa-sa-gltrfasp-fzpiphilic_e1_step.ScanId;v=1;d1=16957.16957.4	hcd	Reference	6.06			FTMS + c NSI d Full ms2 1344.3705@hcd35.00 [106.0000-2000.0000]	3 in 3	C21(Carbamidomethyl/57.0215)
4699.15.4	95450	45.4300	16974	sp|P01876|IGHA1_HUMAN Immunoglobulin heavy constant alpha 1 OS=Homo sapiens OX=9606 GN=IGHA1 PE=1 SV=2	P01876	N	144	144	R.LSLHRPALEDLLLGSEAnLTCTLTGLR.D	HexNAc(5)Hex(5)NeuAc(2)	True-positive	Evidence valid		SA	d	5370.4523	NGlycan/2407.8518	0	37640.3	d_hIgA-SA-GLTrFASP-FZpipHILIC_E1_step	539.06	2.2e-09		4	45.10	4	18	127	153	4.8e-08	459.0	459.0	1343.6204	1343.62	1.78	-1	5370.44	17	2		45.10				d_hIgA-SA-GLTrFASP-FZpipHILIC_E1_step.raw_20240117_glycoII_spec_cut	//ad/data/bpe/teams/analytics/Byonic/Data/Greta/IgA SA Batch/d_hIgA-SA-GLTrFASP-FZpipHILIC_E1_step.raw_20240117_glycoII_spec_cut/d_hIgA-SA-GLTrFASP-FZpipHILIC_E1_step.raw_20240117_glycoII_spec_cut.byrslt	//ad/lab/bpe/eclipse/Data/Frania/IgA/d_hIgA-SA-GLTrFASP-FZpipHILIC_E1_step.raw	trypsin @ R,K | C-term	6	6	0	0	0	d_higa-sa-gltrfasp-fzpiphilic_e1_step.ScanId;v=1;d1=16974.16974.4	hcd	Reference	6.06		0.12	FTMS + c NSI d Full ms2 1343.8695@hcd35.00 [106.0000-2000.0000]	3 in 3	C21(Carbamidomethyl/57.0215)
4699.15.5	95475	45.7700	17105	sp|P01876|IGHA1_HUMAN Immunoglobulin heavy constant alpha 1 OS=Homo sapiens OX=9606 GN=IGHA1 PE=1 SV=2	P01876	N	144	144	R.LSLHRPALEDLLLGSEAnLTCTLTGLR.D	HexNAc(5)Hex(5)NeuAc(2)	True-positive	Evidence valid		SA	d	5370.4476	NGlycan/2407.8518	0	37640.3	d_hIgA-SA-GLTrFASP-FZpipHILIC_E1_step	399.75	1.7e-07		4	45.10	4	18	127	153	3.5e-06	316.3	1.9	1343.6192	1343.62	0.90	0	5370.44	17	2		45.10				d_hIgA-SA-GLTrFASP-FZpipHILIC_E1_step.raw_20240117_glycoII_spec_cut	//ad/data/bpe/teams/analytics/Byonic/Data/Greta/IgA SA Batch/d_hIgA-SA-GLTrFASP-FZpipHILIC_E1_step.raw_20240117_glycoII_spec_cut/d_hIgA-SA-GLTrFASP-FZpipHILIC_E1_step.raw_20240117_glycoII_spec_cut.byrslt	//ad/lab/bpe/eclipse/Data/Frania/IgA/d_hIgA-SA-GLTrFASP-FZpipHILIC_E1_step.raw	trypsin @ R,K | C-term	6	6	0	0	0	d_higa-sa-gltrfasp-fzpiphilic_e1_step.ScanId;v=1;d1=17105.17105.4	hcd	Reference	6.06			FTMS + c NSI d Full ms2 1344.1200@hcd35.00 [106.0000-2000.0000]	3 in 3	C21(Carbamidomethyl/57.0215)
4699.16	130307; 130208; 130283; 130285; 130313; 130348; 130855	45.3300; 44.4200; 45.0600; 45.0700; 45.4000; 45.7800; 53.3500	16736; 16383; 16631; 16636; 16763; 16913; 19700	sp|P01876|IGHA1_HUMAN Immunoglobulin heavy constant alpha 1 OS=Homo sapiens OX=9606 GN=IGHA1 PE=1 SV=2	P01876	N	144	144	R.LSLHRPALEDLLLGSEAnLTCTLTGLR.D	HexNAc(5)Hex(5)NeuAc(2)	True-positive	Evidence valid		SA	b	5370.4522; 5370.4504; 5370.4533; 5370.4508; 5370.4517; 5370.4525; 5370.4569	NGlycan/2407.8518	1	37640.3	b_hIgA-SA-GLTrFASP-FZpipHILIC_E1_step	667.88	3.15e-12 - 1.19e-05	2770000000	3	44.89	4	18	127	153	5.06e-11 - 1.91e-04	241.4 - 609.0	6.7 - 469.9	1343.6203; 1343.6199; 1343.6206; 1343.6200; 1343.6202; 1343.6204; 1343.6215	1343.62	1.74; 1.41; 1.95; 1.49; 1.65; 1.81; 2.62	-1 - 0	5370.44	23	2	4.16e+08	44.89		43.82	45.66	b_hIgA-SA-GLTrFASP-FZpipHILIC_E1_step.raw_20240117_glycoII_spec_cut	//ad/data/bpe/teams/analytics/Byonic/Data/Greta/IgA SA Batch/b_hIgA-SA-GLTrFASP-FZpipHILIC_E1_step.raw_20240117_glycoII_spec_cut/b_hIgA-SA-GLTrFASP-FZpipHILIC_E1_step.raw_20240117_glycoII_spec_cut.byrslt	//ad/lab/bpe/eclipse/Data/Frania/IgA/b_hIgA-SA-GLTrFASP-FZpipHILIC_E1_step.raw	trypsin @ R,K | C-term	6	6	0	0	0	--	hcd	Reference	6.06	1e+10	0.1	--	3 in 3	C21(Carbamidomethyl/57.0215)	2770000000
4699.16.1	130208	44.4200	16383	sp|P01876|IGHA1_HUMAN Immunoglobulin heavy constant alpha 1 OS=Homo sapiens OX=9606 GN=IGHA1 PE=1 SV=2	P01876	N	144	144	R.LSLHRPALEDLLLGSEAnLTCTLTGLR.D	HexNAc(5)Hex(5)NeuAc(2)	True-positive	Evidence valid		SA	b	5370.4504	NGlycan/2407.8518	0	37640.3	b_hIgA-SA-GLTrFASP-FZpipHILIC_E1_step	301.35	1.2e-05	2770000000	3	44.89	4	18	127	153	0.00019	241.4	9.2	1343.6199	1343.62	1.41	0	5370.44	23	2	4.16e+08	44.89		43.82	45.66	b_hIgA-SA-GLTrFASP-FZpipHILIC_E1_step.raw_20240117_glycoII_spec_cut	//ad/data/bpe/teams/analytics/Byonic/Data/Greta/IgA SA Batch/b_hIgA-SA-GLTrFASP-FZpipHILIC_E1_step.raw_20240117_glycoII_spec_cut/b_hIgA-SA-GLTrFASP-FZpipHILIC_E1_step.raw_20240117_glycoII_spec_cut.byrslt	//ad/lab/bpe/eclipse/Data/Frania/IgA/b_hIgA-SA-GLTrFASP-FZpipHILIC_E1_step.raw	trypsin @ R,K | C-term	6	6	0	0	0	b_higa-sa-gltrfasp-fzpiphilic_e1_step.ScanId;v=1;d1=16383.16383.4	hcd	Reference	6.06	1e+10		FTMS + c NSI d Full ms2 1344.1208@hcd35.00 [106.0000-2000.0000]	3 in 3	C21(Carbamidomethyl/57.0215)	2770000000
4699.16.2	130283	45.0600	16631	sp|P01876|IGHA1_HUMAN Immunoglobulin heavy constant alpha 1 OS=Homo sapiens OX=9606 GN=IGHA1 PE=1 SV=2	P01876	N	144	144	R.LSLHRPALEDLLLGSEAnLTCTLTGLR.D	HexNAc(5)Hex(5)NeuAc(2)	True-positive	Evidence valid		SA	b	5370.4533	NGlycan/2407.8518	0	37640.3	b_hIgA-SA-GLTrFASP-FZpipHILIC_E1_step	276.22	4.9e-07	2770000000	3	44.89	4	18	127	153	7.9e-06	276.2	6.7	1343.6206	1343.62	1.95	0	5370.44	23	2	4.16e+08	44.89		43.82	45.66	b_hIgA-SA-GLTrFASP-FZpipHILIC_E1_step.raw_20240117_glycoII_spec_cut	//ad/data/bpe/teams/analytics/Byonic/Data/Greta/IgA SA Batch/b_hIgA-SA-GLTrFASP-FZpipHILIC_E1_step.raw_20240117_glycoII_spec_cut/b_hIgA-SA-GLTrFASP-FZpipHILIC_E1_step.raw_20240117_glycoII_spec_cut.byrslt	//ad/lab/bpe/eclipse/Data/Frania/IgA/b_hIgA-SA-GLTrFASP-FZpipHILIC_E1_step.raw	trypsin @ R,K | C-term	6	6	0	0	0	b_higa-sa-gltrfasp-fzpiphilic_e1_step.ScanId;v=1;d1=16631.16631.3	hcd	Reference	6.06	1e+10		FTMS + c NSI d Full ms2 1345.9595@hcd35.00 [106.0000-2000.0000]	3 in 3	C21(Carbamidomethyl/57.0215)	2770000000
4699.16.3	130285	45.0700	16636	sp|P01876|IGHA1_HUMAN Immunoglobulin heavy constant alpha 1 OS=Homo sapiens OX=9606 GN=IGHA1 PE=1 SV=2	P01876	N	144	144	R.LSLHRPALEDLLLGSEAnLTCTLTGLR.D	HexNAc(5)Hex(5)NeuAc(2)	True-positive	Evidence valid		SA	b	5370.4508	NGlycan/2407.8518	0	37640.3	b_hIgA-SA-GLTrFASP-FZpipHILIC_E1_step	660.27	3.2e-12	2770000000	3	44.89	4	18	127	153	5.1e-11	609.0	20.7	1343.6200	1343.62	1.49	0	5370.44	23	2	4.16e+08	44.89		43.82	45.66	b_hIgA-SA-GLTrFASP-FZpipHILIC_E1_step.raw_20240117_glycoII_spec_cut	//ad/data/bpe/teams/analytics/Byonic/Data/Greta/IgA SA Batch/b_hIgA-SA-GLTrFASP-FZpipHILIC_E1_step.raw_20240117_glycoII_spec_cut/b_hIgA-SA-GLTrFASP-FZpipHILIC_E1_step.raw_20240117_glycoII_spec_cut.byrslt	//ad/lab/bpe/eclipse/Data/Frania/IgA/b_hIgA-SA-GLTrFASP-FZpipHILIC_E1_step.raw	trypsin @ R,K | C-term	6	6	0	0	0	b_higa-sa-gltrfasp-fzpiphilic_e1_step.ScanId;v=1;d1=16636.16636.4	hcd	Reference	6.06	1e+10		FTMS + c NSI d Full ms2 1344.1211@hcd35.00 [106.0000-2000.0000]	3 in 3	C21(Carbamidomethyl/57.0215)	2770000000
4699.16.4	130307	45.3300	16736	sp|P01876|IGHA1_HUMAN Immunoglobulin heavy constant alpha 1 OS=Homo sapiens OX=9606 GN=IGHA1 PE=1 SV=2	P01876	N	144	144	R.LSLHRPALEDLLLGSEAnLTCTLTGLR.D	HexNAc(5)Hex(5)NeuAc(2)	True-positive	Evidence valid		SA	b	5370.4522	NGlycan/2407.8518	0	37640.3	b_hIgA-SA-GLTrFASP-FZpipHILIC_E1_step	522.65	7.9e-09	2770000000	3	44.89	4	18	127	153	1.3e-07	469.9	469.9	1343.6203	1343.62	1.74	-1	5370.44	23	2	4.16e+08	44.89		43.82	45.66	b_hIgA-SA-GLTrFASP-FZpipHILIC_E1_step.raw_20240117_glycoII_spec_cut	//ad/data/bpe/teams/analytics/Byonic/Data/Greta/IgA SA Batch/b_hIgA-SA-GLTrFASP-FZpipHILIC_E1_step.raw_20240117_glycoII_spec_cut/b_hIgA-SA-GLTrFASP-FZpipHILIC_E1_step.raw_20240117_glycoII_spec_cut.byrslt	//ad/lab/bpe/eclipse/Data/Frania/IgA/b_hIgA-SA-GLTrFASP-FZpipHILIC_E1_step.raw	trypsin @ R,K | C-term	6	6	0	0	0	b_higa-sa-gltrfasp-fzpiphilic_e1_step.ScanId;v=1;d1=16736.16736.4	hcd	Reference	6.06	1e+10	0.1	FTMS + c NSI d Full ms2 1344.1211@hcd35.00 [106.0000-2000.0000]	3 in 3	C21(Carbamidomethyl/57.0215)	2770000000
4699.16.5	130313	45.4000	16763	sp|P01876|IGHA1_HUMAN Immunoglobulin heavy constant alpha 1 OS=Homo sapiens OX=9606 GN=IGHA1 PE=1 SV=2	P01876	N	144	144	R.LSLHRPALEDLLLGSEAnLTCTLTGLR.D	HexNAc(5)Hex(5)NeuAc(2)	True-positive	Evidence valid		SA	b	5370.4517	NGlycan/2407.8518	0	37640.3	b_hIgA-SA-GLTrFASP-FZpipHILIC_E1_step	542.04	7.9e-09	2770000000	3	44.89	4	18	127	153	1.3e-07	444.7	444.7	1343.6202	1343.62	1.65	-1	5370.44	23	2	4.16e+08	44.89		43.82	45.66	b_hIgA-SA-GLTrFASP-FZpipHILIC_E1_step.raw_20240117_glycoII_spec_cut	//ad/data/bpe/teams/analytics/Byonic/Data/Greta/IgA SA Batch/b_hIgA-SA-GLTrFASP-FZpipHILIC_E1_step.raw_20240117_glycoII_spec_cut/b_hIgA-SA-GLTrFASP-FZpipHILIC_E1_step.raw_20240117_glycoII_spec_cut.byrslt	//ad/lab/bpe/eclipse/Data/Frania/IgA/b_hIgA-SA-GLTrFASP-FZpipHILIC_E1_step.raw	trypsin @ R,K | C-term	6	6	0	0	0	b_higa-sa-gltrfasp-fzpiphilic_e1_step.ScanId;v=1;d1=16763.16763.4	hcd	Reference	6.06	1e+10		FTMS + c NSI d Full ms2 1344.3718@hcd35.00 [106.0000-2000.0000]	3 in 3	C21(Carbamidomethyl/57.0215)	2770000000
4699.16.6	130348	45.7800	16913	sp|P01876|IGHA1_HUMAN Immunoglobulin heavy constant alpha 1 OS=Homo sapiens OX=9606 GN=IGHA1 PE=1 SV=2	P01876	N	144	144	R.LSLHRPALEDLLLGSEAnLTCTLTGLR.D	HexNAc(5)Hex(5)NeuAc(2)	True-positive	Evidence valid		SA	b	5370.4525	NGlycan/2407.8518	0	37640.3	b_hIgA-SA-GLTrFASP-FZpipHILIC_E1_step	424.13	3.2e-07	2770000000	3	44.89	4	18	127	153	5.1e-06	326.7	24.1	1343.6204	1343.62	1.81	0	5370.44	23	2	4.16e+08	44.89		43.82	45.66	b_hIgA-SA-GLTrFASP-FZpipHILIC_E1_step.raw_20240117_glycoII_spec_cut	//ad/data/bpe/teams/analytics/Byonic/Data/Greta/IgA SA Batch/b_hIgA-SA-GLTrFASP-FZpipHILIC_E1_step.raw_20240117_glycoII_spec_cut/b_hIgA-SA-GLTrFASP-FZpipHILIC_E1_step.raw_20240117_glycoII_spec_cut.byrslt	//ad/lab/bpe/eclipse/Data/Frania/IgA/b_hIgA-SA-GLTrFASP-FZpipHILIC_E1_step.raw	trypsin @ R,K | C-term	6	6	0	0	0	b_higa-sa-gltrfasp-fzpiphilic_e1_step.ScanId;v=1;d1=16913.16913.4	hcd	Reference	6.06	1e+10		FTMS + c NSI d Full ms2 1344.1200@hcd35.00 [106.0000-2000.0000]	3 in 3	C21(Carbamidomethyl/57.0215)	2770000000
4699.16.7	130855	53.3500	19700	sp|P01876|IGHA1_HUMAN Immunoglobulin heavy constant alpha 1 OS=Homo sapiens OX=9606 GN=IGHA1 PE=1 SV=2	P01876	N	144	144	R.LSLHRPALEDLLLGSEAnLTCTLTGLR.D	HexNAc(5)Hex(5)NeuAc(2)	True-positive	Evidence valid		SA	b	5370.4569	NGlycan/2407.8518	0	37640.3	b_hIgA-SA-GLTrFASP-FZpipHILIC_E1_step	667.88	1.7e-11	2770000000	3	44.89	4	18	127	153	2.8e-10	565.3	30.0	1343.6215	1343.62	2.62	0	5370.44	23	2	4.16e+08	44.89		43.82	45.66	b_hIgA-SA-GLTrFASP-FZpipHILIC_E1_step.raw_20240117_glycoII_spec_cut	//ad/data/bpe/teams/analytics/Byonic/Data/Greta/IgA SA Batch/b_hIgA-SA-GLTrFASP-FZpipHILIC_E1_step.raw_20240117_glycoII_spec_cut/b_hIgA-SA-GLTrFASP-FZpipHILIC_E1_step.raw_20240117_glycoII_spec_cut.byrslt	//ad/lab/bpe/eclipse/Data/Frania/IgA/b_hIgA-SA-GLTrFASP-FZpipHILIC_E1_step.raw	trypsin @ R,K | C-term	6	6	0	0	0	b_higa-sa-gltrfasp-fzpiphilic_e1_step.ScanId;v=1;d1=19700.19700.4	hcd	Reference	6.06	1e+10		FTMS + c NSI d Full ms2 1343.8698@hcd35.00 [106.0000-2000.0000]	3 in 3	C21(Carbamidomethyl/57.0215)	2770000000
4699.17	17675; 17622; 17643; 17680	45.4000; 44.8400; 45.0300; 45.4300	14955; 14754; 14826; 14966	sp|P01876|IGHA1_HUMAN Immunoglobulin heavy constant alpha 1 OS=Homo sapiens OX=9606 GN=IGHA1 PE=1 SV=2	P01876	N	144	144	R.LSLHRPALEDLLLGSEAnLTCTLTGLR.D	HexNAc(5)Hex(5)NeuAc(2)	True-positive	Evidence valid		AR	a	5370.4440; 5370.4508; 5370.4503; 5370.4484	NGlycan/2407.8518	1	37640.3	a_hIgA-AR-GLTrFASP-FZpipHILIC_E1_step	691.11	1.06e-11 - 1.38e-05	404000000	3	44.81	4	18	127	153	8.88e-11 - 1.15e-04	224.1 - 443.4	9.2 - 237.0	1343.6183; 1343.6200; 1343.6198; 1343.6194	1343.62	0.23; 1.50; 1.39; 1.03	-1 - 0	5370.44	4	2	6.85e+07	44.81		43.81	46.02	a_hIgA-AR-GLTrFASP-FZpipHILIC_39mAbs_E1_step.raw_20240117_glycoII_spec_cut	//ad/data/bpe/teams/analytics/Byonic/Data/Greta/IgA AthensResearch Batch/a_hIgA-AR-GLTrFASP-FZpipHILIC_39mAbs_E1_step.raw_20240117_glycoII_spec_cut/a_hIgA-AR-GLTrFASP-FZpipHILIC_39mAbs_E1_step.raw_20240117_glycoII_spec_cut.byrslt	//ad/lab/bpe/eclipse/Data/Frania/IgA/a_hIgA-AR-GLTrFASP-FZpipHILIC_39mAbs_E1_step.raw	trypsin @ R,K | C-term	6	6	0	0	0	--	hcd	Reference	6.06	2e+09	0.08	--	3 in 3	C21(Carbamidomethyl/57.0215)	404000000
4699.17.1	17622	44.8400	14754	sp|P01876|IGHA1_HUMAN Immunoglobulin heavy constant alpha 1 OS=Homo sapiens OX=9606 GN=IGHA1 PE=1 SV=2	P01876	N	144	144	R.LSLHRPALEDLLLGSEAnLTCTLTGLR.D	HexNAc(5)Hex(5)NeuAc(2)	True-positive	Evidence valid		AR	a	5370.4508	NGlycan/2407.8518	0	37640.3	a_hIgA-AR-GLTrFASP-FZpipHILIC_E1_step	224.13	1.4e-05	404000000	3	44.81	4	18	127	153	0.00012	224.1	9.2	1343.6200	1343.62	1.50	0	5370.44	4	2	6.85e+07	44.81		43.81	46.02	a_hIgA-AR-GLTrFASP-FZpipHILIC_39mAbs_E1_step.raw_20240117_glycoII_spec_cut	//ad/data/bpe/teams/analytics/Byonic/Data/Greta/IgA AthensResearch Batch/a_hIgA-AR-GLTrFASP-FZpipHILIC_39mAbs_E1_step.raw_20240117_glycoII_spec_cut/a_hIgA-AR-GLTrFASP-FZpipHILIC_39mAbs_E1_step.raw_20240117_glycoII_spec_cut.byrslt	//ad/lab/bpe/eclipse/Data/Frania/IgA/a_hIgA-AR-GLTrFASP-FZpipHILIC_39mAbs_E1_step.raw	trypsin @ R,K | C-term	6	6	0	0	0	a_higa-ar-gltrfasp-fzpiphilic_39mabs_e1_step.ScanId;v=1;d1=14754.14754.3	hcd	Reference	6.06	2e+09		FTMS + c NSI d Full ms2 1345.9563@hcd35.00 [106.0000-2000.0000]	3 in 3	C21(Carbamidomethyl/57.0215)	404000000
4699.17.2	17643	45.0300	14826	sp|P01876|IGHA1_HUMAN Immunoglobulin heavy constant alpha 1 OS=Homo sapiens OX=9606 GN=IGHA1 PE=1 SV=2	P01876	N	144	144	R.LSLHRPALEDLLLGSEAnLTCTLTGLR.D	HexNAc(5)Hex(5)NeuAc(2)	True-positive	Evidence valid		AR	a	5370.4503	NGlycan/2407.8518	0	37640.3	a_hIgA-AR-GLTrFASP-FZpipHILIC_E1_step	691.11	1.1e-11	404000000	3	44.81	4	18	127	153	8.9e-11	443.4	38.1	1343.6198	1343.62	1.39	0	5370.44	4	2	6.85e+07	44.81		43.81	46.02	a_hIgA-AR-GLTrFASP-FZpipHILIC_39mAbs_E1_step.raw_20240117_glycoII_spec_cut	//ad/data/bpe/teams/analytics/Byonic/Data/Greta/IgA AthensResearch Batch/a_hIgA-AR-GLTrFASP-FZpipHILIC_39mAbs_E1_step.raw_20240117_glycoII_spec_cut/a_hIgA-AR-GLTrFASP-FZpipHILIC_39mAbs_E1_step.raw_20240117_glycoII_spec_cut.byrslt	//ad/lab/bpe/eclipse/Data/Frania/IgA/a_hIgA-AR-GLTrFASP-FZpipHILIC_39mAbs_E1_step.raw	trypsin @ R,K | C-term	6	6	0	0	0	a_higa-ar-gltrfasp-fzpiphilic_39mabs_e1_step.ScanId;v=1;d1=14826.14826.4	hcd	Reference	6.06	2e+09		FTMS + c NSI d Full ms2 1344.1206@hcd35.00 [106.0000-2000.0000]	3 in 3	C21(Carbamidomethyl/57.0215)	404000000
4699.17.3	17675	45.4000	14955	sp|P01876|IGHA1_HUMAN Immunoglobulin heavy constant alpha 1 OS=Homo sapiens OX=9606 GN=IGHA1 PE=1 SV=2	P01876	N	144	144	R.LSLHRPALEDLLLGSEAnLTCTLTGLR.D	HexNAc(5)Hex(5)NeuAc(2)	True-positive	Evidence valid		AR	a	5370.4440	NGlycan/2407.8518	0	37640.3	a_hIgA-AR-GLTrFASP-FZpipHILIC_E1_step	508.75	1.5e-06	404000000	3	44.81	4	18	127	153	1.3e-05	294.8	22.4	1343.6183	1343.62	0.23	0	5370.44	4	2	6.85e+07	44.81		43.81	46.02	a_hIgA-AR-GLTrFASP-FZpipHILIC_39mAbs_E1_step.raw_20240117_glycoII_spec_cut	//ad/data/bpe/teams/analytics/Byonic/Data/Greta/IgA AthensResearch Batch/a_hIgA-AR-GLTrFASP-FZpipHILIC_39mAbs_E1_step.raw_20240117_glycoII_spec_cut/a_hIgA-AR-GLTrFASP-FZpipHILIC_39mAbs_E1_step.raw_20240117_glycoII_spec_cut.byrslt	//ad/lab/bpe/eclipse/Data/Frania/IgA/a_hIgA-AR-GLTrFASP-FZpipHILIC_39mAbs_E1_step.raw	trypsin @ R,K | C-term	6	6	0	0	0	a_higa-ar-gltrfasp-fzpiphilic_39mabs_e1_step.ScanId;v=1;d1=14955.14955.4	hcd	Reference	6.06	2e+09	0.08	FTMS + c NSI d Full ms2 1344.1210@hcd35.00 [106.0000-2000.0000]	3 in 3	C21(Carbamidomethyl/57.0215)	404000000
4699.17.4	17680	45.4300	14966	sp|P01876|IGHA1_HUMAN Immunoglobulin heavy constant alpha 1 OS=Homo sapiens OX=9606 GN=IGHA1 PE=1 SV=2	P01876	N	144	144	R.LSLHRPALEDLLLGSEAnLTCTLTGLR.D	HexNAc(5)Hex(5)NeuAc(2)	True-positive	Evidence valid		AR	a	5370.4484	NGlycan/2407.8518	0	37640.3	a_hIgA-AR-GLTrFASP-FZpipHILIC_E1_step	490.41	1.5e-06	404000000	3	44.81	4	18	127	153	1.2e-05	237.0	237.0	1343.6194	1343.62	1.03	-1	5370.44	4	2	6.85e+07	44.81		43.81	46.02	a_hIgA-AR-GLTrFASP-FZpipHILIC_39mAbs_E1_step.raw_20240117_glycoII_spec_cut	//ad/data/bpe/teams/analytics/Byonic/Data/Greta/IgA AthensResearch Batch/a_hIgA-AR-GLTrFASP-FZpipHILIC_39mAbs_E1_step.raw_20240117_glycoII_spec_cut/a_hIgA-AR-GLTrFASP-FZpipHILIC_39mAbs_E1_step.raw_20240117_glycoII_spec_cut.byrslt	//ad/lab/bpe/eclipse/Data/Frania/IgA/a_hIgA-AR-GLTrFASP-FZpipHILIC_39mAbs_E1_step.raw	trypsin @ R,K | C-term	6	6	0	0	0	a_higa-ar-gltrfasp-fzpiphilic_39mabs_e1_step.ScanId;v=1;d1=14966.14966.4	hcd	Reference	6.06	2e+09		FTMS + c NSI d Full ms2 1344.3694@hcd35.00 [106.0000-2000.0000]	3 in 3	C21(Carbamidomethyl/57.0215)	404000000
4700	4565; 37236; 76947; 95394; 114779; 114774; 130266	45.0600; 44.9500; 44.9100; 44.9700; 44.9200	15070; 14900; 16764; 16771; 15732; 15711; 16577	sp|P01876|IGHA1_HUMAN Immunoglobulin heavy constant alpha 1 OS=Homo sapiens OX=9606 GN=IGHA1 PE=1 SV=2	P01876	N	144	144	R.LSLHRPALEDLLLGSEAnLTCTLTGLR.D	HexNAc(5)Hex(5)Fuc(1)NeuAc(2)	True-positive			AR	d	5516.5266; 5516.5253; 5516.5013; 5516.5101; 5516.5066; 5516.5061; 5516.4982	NGlycan/2553.9097	2	37640.3	d_hIgA-AR-GLTrFASP-FZpipHILIC_E1_step; b_hIgA-AR-GLTrFASP-FZpipHILIC_E1_step; c_hIgA-SA-GLTrFASP-FZpipHILIC_E1_step; d_hIgA-SA-GLTrFASP-FZpipHILIC_E1_step; a_hIgA-SA-GLTrFASP-FZpipHILIC_E1_step; b_hIgA-SA-GLTrFASP-FZpipHILIC_E1_step	958.43	0.00e+00 - 4.93e-01		3	44.70 - 44.93	5	18	127	153	1.00e-16 - 8.70e-01	15.1 - 853.0	15.1 - 853.0	1104.3126; 1104.3123; 1104.3075; 1104.3093; 1104.3086; 1104.3085; 1104.3069	1104.31	4.69; 4.45; 0.10; 1.70; 1.07; 0.98; -0.46	-1 - 1	5516.5	1; 7; 14; 17; 20; 23	2	5.006e+06 - 8.379e+06	44.70 - 44.93		43.99 - 44.82	45.05 - 46.51	d_hIgA-AR-GLTrFASP-FZpipHILIC_35mAbs_E1_step.raw_20240117_glycoII_spec_cut; b_hIgA-AR-GLTrFASP-FZpipHILIC_47mAbs_E1_step.raw_20240117_glycoII_spec_cut; c_hIgA-SA-GLTrFASP-FZpipHILIC_E1_step.raw_20240117_glycoII_spec_cut; d_hIgA-SA-GLTrFASP-FZpipHILIC_E1_step.raw_20240117_glycoII_spec_cut; a_hIgA-SA-GLTrFASP-FZpipHILIC_E1_step.raw_20240117_glycoII_spec_cut; b_hIgA-SA-GLTrFASP-FZpipHILIC_E1_step.raw_20240117_glycoII_spec_cut	//ad/data/bpe/teams/analytics/Byonic/Data/Greta/IgA AthensResearch Batch/d_hIgA-AR-GLTrFASP-FZpipHILIC_35mAbs_E1_step.raw_20240117_glycoII_spec_cut/d_hIgA-AR-GLTrFASP-FZpipHILIC_35mAbs_E1_step.raw_20240117_glycoII_spec_cut.byrslt; //ad/data/bpe/teams/analytics/Byonic/Data/Greta/IgA AthensResearch Batch/b_hIgA-AR-GLTrFASP-FZpipHILIC_47mAbs_E1_step.raw_20240117_glycoII_spec_cut/b_hIgA-AR-GLTrFASP-FZpipHILIC_47mAbs_E1_step.raw_20240117_glycoII_spec_cut.byrslt; //ad/data/bpe/teams/analytics/Byonic/Data/Greta/IgA SA Batch/c_hIgA-SA-GLTrFASP-FZpipHILIC_E1_step.raw_20240117_glycoII_spec_cut/c_hIgA-SA-GLTrFASP-FZpipHILIC_E1_step.raw_20240117_glycoII_spec_cut.byrslt; //ad/data/bpe/teams/analytics/Byonic/Data/Greta/IgA SA Batch/d_hIgA-SA-GLTrFASP-FZpipHILIC_E1_step.raw_20240117_glycoII_spec_cut/d_hIgA-SA-GLTrFASP-FZpipHILIC_E1_step.raw_20240117_glycoII_spec_cut.byrslt; //ad/data/bpe/teams/analytics/Byonic/Data/Greta/IgA SA Batch/a_hIgA-SA-GLTrFASP-FZpipHILIC_E1_step.raw_20240117_glycoII_spec_cut/a_hIgA-SA-GLTrFASP-FZpipHILIC_E1_step.raw_20240117_glycoII_spec_cut.byrslt; //ad/data/bpe/teams/analytics/Byonic/Data/Greta/IgA SA Batch/b_hIgA-SA-GLTrFASP-FZpipHILIC_E1_step.raw_20240117_glycoII_spec_cut/b_hIgA-SA-GLTrFASP-FZpipHILIC_E1_step.raw_20240117_glycoII_spec_cut.byrslt	//ad/lab/bpe/eclipse/Data/Frania/IgA/d_hIgA-AR-GLTrFASP-FZpipHILIC_35mAbs_E1_step.raw; //ad/lab/bpe/eclipse/Data/Frania/IgA/b_hIgA-AR-GLTrFASP-FZpipHILIC_47mAbs_E1_step.raw; //ad/lab/bpe/eclipse/Data/Frania/IgA/c_hIgA-SA-GLTrFASP-FZpipHILIC_E1_step.raw; //ad/lab/bpe/eclipse/Data/Frania/IgA/d_hIgA-SA-GLTrFASP-FZpipHILIC_E1_step.raw; //ad/lab/bpe/eclipse/Data/Frania/IgA/a_hIgA-SA-GLTrFASP-FZpipHILIC_E1_step.raw; //ad/lab/bpe/eclipse/Data/Frania/IgA/b_hIgA-SA-GLTrFASP-FZpipHILIC_E1_step.raw	trypsin @ R,K | C-term	6	6	0	0	0	--	hcd	Reference	6.06	2e+08 - 3e+08	0.05	--	3 in 3	C21(Carbamidomethyl/57.0215)	267000000
4700.1	95394	44.9100	16771	sp|P01876|IGHA1_HUMAN Immunoglobulin heavy constant alpha 1 OS=Homo sapiens OX=9606 GN=IGHA1 PE=1 SV=2	P01876	N	144	144	R.LSLHRPALEDLLLGSEAnLTCTLTGLR.D	HexNAc(5)Hex(5)Fuc(1)NeuAc(2)	True-positive			SA	d	5516.5101	NGlycan/2553.9097	1	37640.3	d_hIgA-SA-GLTrFASP-FZpipHILIC_E1_step	910.59	0	32000000	3	44.88	5	18	127	153	3e-16	853.0	853.0	1104.3093	1104.31	1.70	-1	5516.5	17	2	5.65e+06	44.88		44.48	45.05	d_hIgA-SA-GLTrFASP-FZpipHILIC_E1_step.raw_20240117_glycoII_spec_cut	//ad/data/bpe/teams/analytics/Byonic/Data/Greta/IgA SA Batch/d_hIgA-SA-GLTrFASP-FZpipHILIC_E1_step.raw_20240117_glycoII_spec_cut/d_hIgA-SA-GLTrFASP-FZpipHILIC_E1_step.raw_20240117_glycoII_spec_cut.byrslt	//ad/lab/bpe/eclipse/Data/Frania/IgA/d_hIgA-SA-GLTrFASP-FZpipHILIC_E1_step.raw	trypsin @ R,K | C-term	6	6	0	0	0	d_higa-sa-gltrfasp-fzpiphilic_e1_step.ScanId;v=1;d1=16771.16771.5	hcd	Reference	6.06	2e+08	0.11	FTMS + c NSI d Full ms2 1104.9092@hcd35.00 [106.0000-2000.0000]	3 in 3	C21(Carbamidomethyl/57.0215)	32000000
4700.2	130266	44.9200	16577	sp|P01876|IGHA1_HUMAN Immunoglobulin heavy constant alpha 1 OS=Homo sapiens OX=9606 GN=IGHA1 PE=1 SV=2	P01876	N	144	144	R.LSLHRPALEDLLLGSEAnLTCTLTGLR.D	HexNAc(5)Hex(5)Fuc(1)NeuAc(2)	True-positive			SA	b	5516.4982	NGlycan/2553.9097	1	37640.3	b_hIgA-SA-GLTrFASP-FZpipHILIC_E1_step	938.81	1e-16	41300000	3	44.92	5	18	127	153	1.3e-15	848.3	848.3	1104.3069	1104.31	-0.46	0	5516.5	23	2	8.38e+06	44.92		44.35	45.26	b_hIgA-SA-GLTrFASP-FZpipHILIC_E1_step.raw_20240117_glycoII_spec_cut	//ad/data/bpe/teams/analytics/Byonic/Data/Greta/IgA SA Batch/b_hIgA-SA-GLTrFASP-FZpipHILIC_E1_step.raw_20240117_glycoII_spec_cut/b_hIgA-SA-GLTrFASP-FZpipHILIC_E1_step.raw_20240117_glycoII_spec_cut.byrslt	//ad/lab/bpe/eclipse/Data/Frania/IgA/b_hIgA-SA-GLTrFASP-FZpipHILIC_E1_step.raw	trypsin @ R,K | C-term	6	6	0	0	0	b_higa-sa-gltrfasp-fzpiphilic_e1_step.ScanId;v=1;d1=16577.16577.5	hcd	Reference	6.06	2e+08	0.06	FTMS + c NSI d Full ms2 1104.7089@hcd35.00 [106.0000-2000.0000]	3 in 3	C21(Carbamidomethyl/57.0215)	41300000
4700.3	76947	44.9500	16764	sp|P01876|IGHA1_HUMAN Immunoglobulin heavy constant alpha 1 OS=Homo sapiens OX=9606 GN=IGHA1 PE=1 SV=2	P01876	N	144	144	R.LSLHRPALEDLLLGSEAnLTCTLTGLR.D	HexNAc(5)Hex(5)Fuc(1)NeuAc(2)	True-positive			SA	c	5516.5013	NGlycan/2553.9097	1	37640.3	c_hIgA-SA-GLTrFASP-FZpipHILIC_E1_step	958.43	0	38300000	3	44.93	5	18	127	153	1e-16	851.6	851.6	1104.3075	1104.31	0.10	1	5516.5	14	2	5.97e+06	44.93		44.81	45.35	c_hIgA-SA-GLTrFASP-FZpipHILIC_E1_step.raw_20240117_glycoII_spec_cut	//ad/data/bpe/teams/analytics/Byonic/Data/Greta/IgA SA Batch/c_hIgA-SA-GLTrFASP-FZpipHILIC_E1_step.raw_20240117_glycoII_spec_cut/c_hIgA-SA-GLTrFASP-FZpipHILIC_E1_step.raw_20240117_glycoII_spec_cut.byrslt	//ad/lab/bpe/eclipse/Data/Frania/IgA/c_hIgA-SA-GLTrFASP-FZpipHILIC_E1_step.raw	trypsin @ R,K | C-term	6	6	0	0	0	c_higa-sa-gltrfasp-fzpiphilic_e1_step.ScanId;v=1;d1=16764.16764.5	hcd	Reference	6.06	2e+08	0.07	FTMS + c NSI d Full ms2 1104.5061@hcd35.00 [106.0000-2000.0000]	3 in 3	C21(Carbamidomethyl/57.0215)	38300000
4700.4	114779; 114774	44.9700; 44.9200	15732; 15711	sp|P01876|IGHA1_HUMAN Immunoglobulin heavy constant alpha 1 OS=Homo sapiens OX=9606 GN=IGHA1 PE=1 SV=2	P01876	N	144	144	R.LSLHRPALEDLLLGSEAnLTCTLTGLR.D	HexNAc(5)Hex(5)Fuc(1)NeuAc(2)	True-positive			SA	a	5516.5066; 5516.5061	NGlycan/2553.9097	1	37640.3	a_hIgA-SA-GLTrFASP-FZpipHILIC_E1_step	950.91	0.00e+00 - 1.29e-13	36600000	3	44.89	5	18	127	153	2.00e-16 - 2.11e-12	771.0 - 840.8	771.0 - 840.8	1104.3086; 1104.3085	1104.31	1.07; 0.98	0 - 1	5516.5	20	2	5.7e+06	44.89		44.82	45.36	a_hIgA-SA-GLTrFASP-FZpipHILIC_E1_step.raw_20240117_glycoII_spec_cut	//ad/data/bpe/teams/analytics/Byonic/Data/Greta/IgA SA Batch/a_hIgA-SA-GLTrFASP-FZpipHILIC_E1_step.raw_20240117_glycoII_spec_cut/a_hIgA-SA-GLTrFASP-FZpipHILIC_E1_step.raw_20240117_glycoII_spec_cut.byrslt	//ad/lab/bpe/eclipse/Data/Frania/IgA/a_hIgA-SA-GLTrFASP-FZpipHILIC_E1_step.raw	trypsin @ R,K | C-term	6	6	0	0	0	--	hcd	Reference	6.06	2e+08	0.12	--	3 in 3	C21(Carbamidomethyl/57.0215)	36600000
4700.4.1	114774	44.9200	15711	sp|P01876|IGHA1_HUMAN Immunoglobulin heavy constant alpha 1 OS=Homo sapiens OX=9606 GN=IGHA1 PE=1 SV=2	P01876	N	144	144	R.LSLHRPALEDLLLGSEAnLTCTLTGLR.D	HexNAc(5)Hex(5)Fuc(1)NeuAc(2)	True-positive			SA	a	5516.5061	NGlycan/2553.9097	0	37640.3	a_hIgA-SA-GLTrFASP-FZpipHILIC_E1_step	784.22	1.3e-13	36600000	3	44.89	5	18	127	153	2.1e-12	771.0	771.0	1104.3085	1104.31	0.98	1	5516.5	20	2	5.7e+06	44.89		44.82	45.36	a_hIgA-SA-GLTrFASP-FZpipHILIC_E1_step.raw_20240117_glycoII_spec_cut	//ad/data/bpe/teams/analytics/Byonic/Data/Greta/IgA SA Batch/a_hIgA-SA-GLTrFASP-FZpipHILIC_E1_step.raw_20240117_glycoII_spec_cut/a_hIgA-SA-GLTrFASP-FZpipHILIC_E1_step.raw_20240117_glycoII_spec_cut.byrslt	//ad/lab/bpe/eclipse/Data/Frania/IgA/a_hIgA-SA-GLTrFASP-FZpipHILIC_E1_step.raw	trypsin @ R,K | C-term	6	6	0	0	0	a_higa-sa-gltrfasp-fzpiphilic_e1_step.ScanId;v=1;d1=15711.15711.5	hcd	Reference	6.06	2e+08		FTMS + c NSI d Full ms2 1105.3098@hcd35.00 [106.0000-2000.0000]	3 in 3	C21(Carbamidomethyl/57.0215)	36600000
4700.4.2	114779	44.9700	15732	sp|P01876|IGHA1_HUMAN Immunoglobulin heavy constant alpha 1 OS=Homo sapiens OX=9606 GN=IGHA1 PE=1 SV=2	P01876	N	144	144	R.LSLHRPALEDLLLGSEAnLTCTLTGLR.D	HexNAc(5)Hex(5)Fuc(1)NeuAc(2)	True-positive			SA	a	5516.5066	NGlycan/2553.9097	0	37640.3	a_hIgA-SA-GLTrFASP-FZpipHILIC_E1_step	950.91	0	36600000	3	44.89	5	18	127	153	2e-16	840.8	840.8	1104.3086	1104.31	1.07	0	5516.5	20	2	5.7e+06	44.89		44.82	45.36	a_hIgA-SA-GLTrFASP-FZpipHILIC_E1_step.raw_20240117_glycoII_spec_cut	//ad/data/bpe/teams/analytics/Byonic/Data/Greta/IgA SA Batch/a_hIgA-SA-GLTrFASP-FZpipHILIC_E1_step.raw_20240117_glycoII_spec_cut/a_hIgA-SA-GLTrFASP-FZpipHILIC_E1_step.raw_20240117_glycoII_spec_cut.byrslt	//ad/lab/bpe/eclipse/Data/Frania/IgA/a_hIgA-SA-GLTrFASP-FZpipHILIC_E1_step.raw	trypsin @ R,K | C-term	6	6	0	0	0	a_higa-sa-gltrfasp-fzpiphilic_e1_step.ScanId;v=1;d1=15732.15732.5	hcd	Reference	6.06	2e+08	0.12	FTMS + c NSI d Full ms2 1104.7084@hcd35.00 [106.0000-2000.0000]	3 in 3	C21(Carbamidomethyl/57.0215)	36600000
4701	14978; 30718; 58099; 63708; 85373; 85429; 85430; 105299; 105381; 105382; 123951; 124011; 124012; 136417; 143978; 143979	45.0600; 45.0100; 46.2900; 45.4800; 46.7800; 46.7700; 46.8300; 46.7600	14294; 15145; 15092; 14837; 15746; 15743; 16107; 16104; 15235; 15232; 15672; 15669	sp|P01876|IGHA1_HUMAN Immunoglobulin heavy constant alpha 1 OS=Homo sapiens OX=9606 GN=IGHA1 PE=1 SV=2	P01876	N,M	340,345	340	R.LAGKPTHVnVSVVmAEVDGTCY.-	HexNAc(4)Hex(5)Fuc(1)NeuAc(2)Sulfo(2)	True-positive	SulfoHexNAcHex evidence	Old N-glycan suggested: HexNAc(4)Hex(5)Fuc(3)NeuAc(1)Sulfo(2)	AR	a	4873.9106; 4873.9105; 4873.9008; 4873.9131; 4873.9113; 4873.9113; 4873.9113; 4873.9083; 4873.9083; 4873.9083; 4873.9141; 4873.9141; 4873.9141; 4873.9113; 4873.9113; 4873.9113	NGlycan/2511.7644; Oxidation/15.9949	2	37640.3	a_hIgA-AR-GLTrFASP-FZpipHILIC_E2_step; b_hIgA-AR-GLTrFASP-FZpipHILIC_E2_step; c_hIgA-AR-GLTrFASP-FZpipHILIC_D_step; d_hIgA-AR-GLTrFASP-FZpipHILIC_E2_step; c_hIgA-SA-GLTrFASP-FZpipHILIC_E2_step; d_hIgA-SA-GLTrFASP-FZpipHILIC_E2_step; a_hIgA-SA-GLTrFASP-FZpipHILIC_E2_step; b_hIgA-SA-GLTrFASP-FZpipHILIC_E2_step	194.18	1.25e-03 - 5.51e-01		2	45.10 - 46.87	4	914	332	353	1.89e-03 - 7.20e-01	0.0 - 194.2	0.9 - 29.3	1219.4849; 1219.4849; 1219.4825; 1219.4856; 1219.4851; 1219.4851; 1219.4851; 1219.4844; 1219.4844; 1219.4844; 1219.4858; 1219.4858; 1219.4858; 1219.4851; 1219.4851; 1219.4851	1219.48	3.38; 3.36; 1.37; 3.90; 3.54; 3.54; 3.54; 2.91; 2.91; 2.91; 4.09; 4.09; 4.09; 3.53; 3.53; 3.53	0	4873.89	3; 6; 11; 12; 15; 18; 21; 24	2	5.329e+05 - 1.563e+07	45.10 - 46.87		44.04 - 46.65	45.65 - 47.72	a_hIgA-AR-GLTrFASP-FZpipHILIC_8mAbs_E2_step.raw_Sulfo_SemiTail; b_hIgA-AR-GLTrFASP-FZpipHILIC_11mAbs_E2_step.raw_Sulfo_SemiTail; c_hIgA-AR-GLTrFASP-FZpipHILIC_209mAbs-Dil1-5_D_step.raw_Sulfo; d_hIgA-AR-GLTrFASP-FZpipHILIC_16mAbs_E2_step.raw_Sulfo; c_hIgA-SA-GLTrFASP-FZpipHILIC_E2_step.raw_Sulfo_SemiTail; c_hIgA-SA-GLTrFASP-FZpipHILIC_E2_step.raw_Sulfo; d_hIgA-SA-GLTrFASP-FZpipHILIC_E2_step.raw_Sulfo_SemiTail; d_hIgA-SA-GLTrFASP-FZpipHILIC_E2_step.raw_Sulfo; a_hIgA-SA-GLTrFASP-FZpipHILIC_E2_step.raw_Sulfo_SemiTail; a_hIgA-SA-GLTrFASP-FZpipHILIC_E2_step.raw_Sulfo; b_hIgA-SA-GLTrFASP-FZpipHILIC_E2_step.raw_Sulfo_SemiTail; b_hIgA-SA-GLTrFASP-FZpipHILIC_E2_step.raw_Sulfo	//ad/data/bpe/teams/analytics/Byonic/Data/Greta/IgA AR+SA Extra-gPSM/a_hIgA-AR-GLTrFASP-FZpipHILIC_8mAbs_E2_step.raw_Sulfo_SemiTail/a_hIgA-AR-GLTrFASP-FZpipHILIC_8mAbs_E2_step.raw_Sulfo_SemiTail.byrslt; //ad/data/bpe/teams/analytics/Byonic/Data/Greta/IgA AR+SA Extra-gPSM/b_hIgA-AR-GLTrFASP-FZpipHILIC_11mAbs_E2_step.raw_Sulfo_SemiTail/b_hIgA-AR-GLTrFASP-FZpipHILIC_11mAbs_E2_step.raw_Sulfo_SemiTail.byrslt; //ad/data/bpe/teams/analytics/Byonic/Data/Greta/IgA AR+SA Extra-gPSM/c_hIgA-AR-GLTrFASP-FZpipHILIC_209mAbs-Dil1-5_D_step.raw_Sulfo/c_hIgA-AR-GLTrFASP-FZpipHILIC_209mAbs-Dil1-5_D_step.raw_Sulfo.byrslt; //ad/data/bpe/teams/analytics/Byonic/Data/Greta/IgA AR+SA Extra-gPSM/d_hIgA-AR-GLTrFASP-FZpipHILIC_16mAbs_E2_step.raw_Sulfo/d_hIgA-AR-GLTrFASP-FZpipHILIC_16mAbs_E2_step.raw_Sulfo.byrslt; //ad/data/bpe/teams/analytics/Byonic/Data/Greta/IgA AR+SA Extra-gPSM/c_hIgA-SA-GLTrFASP-FZpipHILIC_E2_step.raw_Sulfo_SemiTail/c_hIgA-SA-GLTrFASP-FZpipHILIC_E2_step.raw_Sulfo_SemiTail.byrslt; //ad/data/bpe/teams/analytics/Byonic/Data/Greta/IgA AR+SA Extra-gPSM/c_hIgA-SA-GLTrFASP-FZpipHILIC_E2_step.raw_Sulfo/c_hIgA-SA-GLTrFASP-FZpipHILIC_E2_step.raw_Sulfo.byrslt; //ad/data/bpe/teams/analytics/Byonic/Data/Greta/IgA AR+SA Extra-gPSM/d_hIgA-SA-GLTrFASP-FZpipHILIC_E2_step.raw_Sulfo_SemiTail/d_hIgA-SA-GLTrFASP-FZpipHILIC_E2_step.raw_Sulfo_SemiTail.byrslt; //ad/data/bpe/teams/analytics/Byonic/Data/Greta/IgA AR+SA Extra-gPSM/d_hIgA-SA-GLTrFASP-FZpipHILIC_E2_step.raw_Sulfo/d_hIgA-SA-GLTrFASP-FZpipHILIC_E2_step.raw_Sulfo.byrslt; //ad/data/bpe/teams/analytics/Byonic/Data/Greta/IgA AR+SA Extra-gPSM/a_hIgA-SA-GLTrFASP-FZpipHILIC_E2_step.raw_Sulfo_SemiTail/a_hIgA-SA-GLTrFASP-FZpipHILIC_E2_step.raw_Sulfo_SemiTail.byrslt; //ad/data/bpe/teams/analytics/Byonic/Data/Greta/IgA AR+SA Extra-gPSM/a_hIgA-SA-GLTrFASP-FZpipHILIC_E2_step.raw_Sulfo/a_hIgA-SA-GLTrFASP-FZpipHILIC_E2_step.raw_Sulfo.byrslt; //ad/data/bpe/teams/analytics/Byonic/Data/Greta/IgA AR+SA Extra-gPSM/b_hIgA-SA-GLTrFASP-FZpipHILIC_E2_step.raw_Sulfo_SemiTail/b_hIgA-SA-GLTrFASP-FZpipHILIC_E2_step.raw_Sulfo_SemiTail.byrslt; //ad/data/bpe/teams/analytics/Byonic/Data/Greta/IgA AR+SA Extra-gPSM/b_hIgA-SA-GLTrFASP-FZpipHILIC_E2_step.raw_Sulfo/b_hIgA-SA-GLTrFASP-FZpipHILIC_E2_step.raw_Sulfo.byrslt	//ad/lab/bpe/eclipse/Data/Frania/IgA/a_hIgA-AR-GLTrFASP-FZpipHILIC_8mAbs_E2_step.raw; //ad/lab/bpe/eclipse/Data/Frania/IgA/b_hIgA-AR-GLTrFASP-FZpipHILIC_11mAbs_E2_step.raw; //ad/lab/bpe/eclipse/Data/Frania/IgA/c_hIgA-AR-GLTrFASP-FZpipHILIC_209mAbs-Dil1-5_D_step.raw; //ad/lab/bpe/eclipse/Data/Frania/IgA/d_hIgA-AR-GLTrFASP-FZpipHILIC_16mAbs_E2_step.raw; //ad/lab/bpe/eclipse/Data/Frania/IgA/c_hIgA-SA-GLTrFASP-FZpipHILIC_E2_step.raw; //ad/lab/bpe/eclipse/Data/Frania/IgA/d_hIgA-SA-GLTrFASP-FZpipHILIC_E2_step.raw; //ad/lab/bpe/eclipse/Data/Frania/IgA/a_hIgA-SA-GLTrFASP-FZpipHILIC_E2_step.raw; //ad/lab/bpe/eclipse/Data/Frania/IgA/b_hIgA-SA-GLTrFASP-FZpipHILIC_E2_step.raw	trypsin @ R,K | C-term	23	23	0	0	0	--	hcd	Reference	6.06	2e+07 - 7e+08	0.14	--	2 in 2	C21(Carbamidomethyl/57.0215)	357000000
4701.1	30718	45.0100	15145	sp|P01876|IGHA1_HUMAN Immunoglobulin heavy constant alpha 1 OS=Homo sapiens OX=9606 GN=IGHA1 PE=1 SV=2	P01876	N,M	340,345	340	R.LAGKPTHVnVSVVmAEVDGTCY.-	HexNAc(4)Hex(5)Fuc(1)NeuAc(2)Sulfo(2)	True-positive	SulfoHexNAcHex evidence	Old N-glycan suggested: HexNAc(4)Hex(5)Fuc(3)NeuAc(1)Sulfo(2)	AR	b	4873.9105	NGlycan/2511.7644; Oxidation/15.9949	1	37640.3	b_hIgA-AR-GLTrFASP-FZpipHILIC_E2_step		0.043	72200000	2	45.10	4	914	332	353	0.045	63.5	8.8	1219.4849	1219.48	3.36	0	4873.89	6	2	7.29e+06	45.10		44.06	46.03	b_hIgA-AR-GLTrFASP-FZpipHILIC_11mAbs_E2_step.raw_Sulfo_SemiTail	//ad/data/bpe/teams/analytics/Byonic/Data/Greta/IgA AR+SA Extra-gPSM/b_hIgA-AR-GLTrFASP-FZpipHILIC_11mAbs_E2_step.raw_Sulfo_SemiTail/b_hIgA-AR-GLTrFASP-FZpipHILIC_11mAbs_E2_step.raw_Sulfo_SemiTail.byrslt	//ad/lab/bpe/eclipse/Data/Frania/IgA/b_hIgA-AR-GLTrFASP-FZpipHILIC_11mAbs_E2_step.raw	trypsin @ R,K | C-term	23	23	0	0	0	b_higa-ar-gltrfasp-fzpiphilic_11mabs_e2_step.ScanId;v=1;d1=15145.15145.4	hcd	Reference	6.06	3e+08	0.14	FTMS + c NSI d Full ms2 1220.2357@hcd20.00 [106.0000-2000.0000]	2 in 2	C21(Carbamidomethyl/57.0215)	72200000
4701.2	14978	45.0600	14294	sp|P01876|IGHA1_HUMAN Immunoglobulin heavy constant alpha 1 OS=Homo sapiens OX=9606 GN=IGHA1 PE=1 SV=2	P01876	N,M	340,345	340	R.LAGKPTHVnVSVVmAEVDGTCY.-	HexNAc(4)Hex(5)Fuc(1)NeuAc(2)Sulfo(2)	True-positive	SulfoHexNAcHex evidence	Old N-glycan suggested: HexNAc(4)Hex(5)Fuc(3)NeuAc(1)Sulfo(2)	AR	a	4873.9106	NGlycan/2511.7644; Oxidation/15.9949	1	37640.3	a_hIgA-AR-GLTrFASP-FZpipHILIC_E2_step		0.0018	60600000	2	45.13	4	914	332	353	0.0019	87.0	8.8	1219.4849	1219.48	3.38	0	4873.89	3	2	5.79e+06	45.13		44.04	45.65	a_hIgA-AR-GLTrFASP-FZpipHILIC_8mAbs_E2_step.raw_Sulfo_SemiTail	//ad/data/bpe/teams/analytics/Byonic/Data/Greta/IgA AR+SA Extra-gPSM/a_hIgA-AR-GLTrFASP-FZpipHILIC_8mAbs_E2_step.raw_Sulfo_SemiTail/a_hIgA-AR-GLTrFASP-FZpipHILIC_8mAbs_E2_step.raw_Sulfo_SemiTail.byrslt	//ad/lab/bpe/eclipse/Data/Frania/IgA/a_hIgA-AR-GLTrFASP-FZpipHILIC_8mAbs_E2_step.raw	trypsin @ R,K | C-term	23	23	0	0	0	a_higa-ar-gltrfasp-fzpiphilic_8mabs_e2_step.ScanId;v=1;d1=14294.14294.4	hcd	Reference	6.06	3e+08	0.14	FTMS + c NSI d Full ms2 1219.9846@hcd20.00 [106.0000-2000.0000]	2 in 2	C21(Carbamidomethyl/57.0215)	60600000
4701.3	63708	45.4800	14837	sp|P01876|IGHA1_HUMAN Immunoglobulin heavy constant alpha 1 OS=Homo sapiens OX=9606 GN=IGHA1 PE=1 SV=2	P01876	N,M	340,345	340	R.LAGKPTHVnVSVVmAEVDGTCY.-	HexNAc(4)Hex(5)Fuc(1)NeuAc(2)Sulfo(2)	True-positive	SulfoHexNAcHex evidence	Old N-glycan suggested: HexNAc(4)Hex(5)Fuc(3)NeuAc(1)Sulfo(2)	AR	d	4873.9131	NGlycan/2511.7644; Oxidation/15.9949	1	37640.3	d_hIgA-AR-GLTrFASP-FZpipHILIC_E2_step		0.0012	160000000	2	45.28	4	914	332	353	0.072	43.4	8.0	1219.4856	1219.48	3.90	0	4873.89	12	2	1.56e+07	45.28		44.30	46.79	d_hIgA-AR-GLTrFASP-FZpipHILIC_16mAbs_E2_step.raw_Sulfo	//ad/data/bpe/teams/analytics/Byonic/Data/Greta/IgA AR+SA Extra-gPSM/d_hIgA-AR-GLTrFASP-FZpipHILIC_16mAbs_E2_step.raw_Sulfo/d_hIgA-AR-GLTrFASP-FZpipHILIC_16mAbs_E2_step.raw_Sulfo.byrslt	//ad/lab/bpe/eclipse/Data/Frania/IgA/d_hIgA-AR-GLTrFASP-FZpipHILIC_16mAbs_E2_step.raw	trypsin @ R,K | C-term	23	23	0	0	0	d_higa-ar-gltrfasp-fzpiphilic_16mabs_e2_step.ScanId;v=1;d1=14837.14837.4	hcd	Reference	6.06	7e+08	0.14	FTMS + c NSI d Full ms2 1220.2363@hcd20.00 [106.0000-2000.0000]	2 in 2	C21(Carbamidomethyl/57.0215)	160000000
4701.4	58099	46.2900	15092	sp|P01876|IGHA1_HUMAN Immunoglobulin heavy constant alpha 1 OS=Homo sapiens OX=9606 GN=IGHA1 PE=1 SV=2	P01876	N,M	340,345	340	R.LAGKPTHVnVSVVmAEVDGTCY.-	HexNAc(4)Hex(5)Fuc(1)NeuAc(2)Sulfo(2)	True-positive	SulfoHexNAcHex evidence	Old N-glycan suggested: HexNAc(4)Hex(5)Fuc(3)NeuAc(1)Sulfo(2)	AR	c	4873.9008	NGlycan/2511.7644; Oxidation/15.9949	1	37640.3	c_hIgA-AR-GLTrFASP-FZpipHILIC_D_step		0.014	15300000	2	46.34	4	914	332	353	0.45	86.8	8.4	1219.4825	1219.48	1.37	0	4873.89	11	2	1.7e+06	46.34		46.15	46.77	c_hIgA-AR-GLTrFASP-FZpipHILIC_209mAbs-Dil1-5_D_step.raw_Sulfo	//ad/data/bpe/teams/analytics/Byonic/Data/Greta/IgA AR+SA Extra-gPSM/c_hIgA-AR-GLTrFASP-FZpipHILIC_209mAbs-Dil1-5_D_step.raw_Sulfo/c_hIgA-AR-GLTrFASP-FZpipHILIC_209mAbs-Dil1-5_D_step.raw_Sulfo.byrslt	//ad/lab/bpe/eclipse/Data/Frania/IgA/c_hIgA-AR-GLTrFASP-FZpipHILIC_209mAbs-Dil1-5_D_step.raw	trypsin @ R,K | C-term	23	23	0	0	0	c_higa-ar-gltrfasp-fzpiphilic_209mabs-dil1-5_d_step.ScanId;v=1;d1=15092.15092.4	hcd	Reference	6.06	7e+07	0.14	FTMS + c NSI d Full ms2 1219.9863@hcd20.00 [106.0000-2000.0000]	2 in 2	C21(Carbamidomethyl/57.0215)	15300000
4701.5	136417; 143978; 143979	46.7700; 46.7600	15672; 15669	sp|P01876|IGHA1_HUMAN Immunoglobulin heavy constant alpha 1 OS=Homo sapiens OX=9606 GN=IGHA1 PE=1 SV=2	P01876	N,M	340,345	340	R.LAGKPTHVnVSVVmAEVDGTCY.-	HexNAc(4)Hex(5)Fuc(1)NeuAc(2)Sulfo(2)	True-positive	SulfoHexNAcHex evidence	Old N-glycan suggested: HexNAc(4)Hex(5)Fuc(3)NeuAc(1)Sulfo(2)	SA	b	4873.9113; 4873.9113; 4873.9113	NGlycan/2511.7644; Oxidation/15.9949	1	37640.3	b_hIgA-SA-GLTrFASP-FZpipHILIC_E2_step	86.24	1.55e-02 - 6.67e-02	8180000	2	46.80	4	914	332	353	1.30e-01 - 4.13e-01	4.7 - 86.2	7.3 - 16.8	1219.4851; 1219.4851; 1219.4851	1219.48	3.53; 3.53; 3.53	0	4873.89	24	2	7.56e+05	46.80		46.21	47.71	b_hIgA-SA-GLTrFASP-FZpipHILIC_E2_step.raw_Sulfo_SemiTail; b_hIgA-SA-GLTrFASP-FZpipHILIC_E2_step.raw_Sulfo	//ad/data/bpe/teams/analytics/Byonic/Data/Greta/IgA AR+SA Extra-gPSM/b_hIgA-SA-GLTrFASP-FZpipHILIC_E2_step.raw_Sulfo_SemiTail/b_hIgA-SA-GLTrFASP-FZpipHILIC_E2_step.raw_Sulfo_SemiTail.byrslt; //ad/data/bpe/teams/analytics/Byonic/Data/Greta/IgA AR+SA Extra-gPSM/b_hIgA-SA-GLTrFASP-FZpipHILIC_E2_step.raw_Sulfo/b_hIgA-SA-GLTrFASP-FZpipHILIC_E2_step.raw_Sulfo.byrslt	//ad/lab/bpe/eclipse/Data/Frania/IgA/b_hIgA-SA-GLTrFASP-FZpipHILIC_E2_step.raw	trypsin @ R,K | C-term	23	23	0	0	0	--	hcd	Reference	6.06	4e+07	0.12	--	2 in 2	C21(Carbamidomethyl/57.0215)	8180000
4701.5.1	143979	46.7700	15672	sp|P01876|IGHA1_HUMAN Immunoglobulin heavy constant alpha 1 OS=Homo sapiens OX=9606 GN=IGHA1 PE=1 SV=2	P01876	N,M	340,345	340	R.LAGKPTHVnVSVVmAEVDGTCY.-	HexNAc(4)Hex(5)Fuc(1)NeuAc(2)Sulfo(2)	True-positive	SulfoHexNAcHex evidence	Old N-glycan suggested: HexNAc(4)Hex(5)Fuc(3)NeuAc(1)Sulfo(2)	SA	b	4873.9113	NGlycan/2511.7644; Oxidation/15.9949	0	37640.3	b_hIgA-SA-GLTrFASP-FZpipHILIC_E2_step		0.017	8180000	2	46.80	4	914	332	353	0.41	44.7	7.3	1219.4851	1219.48	3.53	0	4873.89	24	2	7.56e+05	46.80		46.21	47.71	b_hIgA-SA-GLTrFASP-FZpipHILIC_E2_step.raw_Sulfo	//ad/data/bpe/teams/analytics/Byonic/Data/Greta/IgA AR+SA Extra-gPSM/b_hIgA-SA-GLTrFASP-FZpipHILIC_E2_step.raw_Sulfo/b_hIgA-SA-GLTrFASP-FZpipHILIC_E2_step.raw_Sulfo.byrslt	//ad/lab/bpe/eclipse/Data/Frania/IgA/b_hIgA-SA-GLTrFASP-FZpipHILIC_E2_step.raw	trypsin @ R,K | C-term	23	23	0	0	0	b_higa-sa-gltrfasp-fzpiphilic_e2_step.ScanId;v=1;d1=15672.15672.4	hcd	Reference	6.06	4e+07		FTMS + c NSI d Full ms2 1220.2361@hcd20.00 [106.0000-2000.0000]	2 in 2	C21(Carbamidomethyl/57.0215)	8180000
4701.5.2	136417	46.7700	15672	sp|P01876|IGHA1_HUMAN Immunoglobulin heavy constant alpha 1 OS=Homo sapiens OX=9606 GN=IGHA1 PE=1 SV=2	P01876	N,M	340,345	340	R.LAGKPTHVnVSVVmAEVDGTCY.-	HexNAc(4)Hex(5)Fuc(1)NeuAc(2)Sulfo(2)	True-positive	SulfoHexNAcHex evidence	Old N-glycan suggested: HexNAc(4)Hex(5)Fuc(3)NeuAc(1)Sulfo(2)	SA	b	4873.9113	NGlycan/2511.7644; Oxidation/15.9949	0	37640.3	b_hIgA-SA-GLTrFASP-FZpipHILIC_E2_step		0.067	8180000	2	46.80	4	914	332	353	0.13	4.7	7.3	1219.4851	1219.48	3.53	0	4873.89	24	2	7.56e+05	46.80		46.21	47.71	b_hIgA-SA-GLTrFASP-FZpipHILIC_E2_step.raw_Sulfo_SemiTail	//ad/data/bpe/teams/analytics/Byonic/Data/Greta/IgA AR+SA Extra-gPSM/b_hIgA-SA-GLTrFASP-FZpipHILIC_E2_step.raw_Sulfo_SemiTail/b_hIgA-SA-GLTrFASP-FZpipHILIC_E2_step.raw_Sulfo_SemiTail.byrslt	//ad/lab/bpe/eclipse/Data/Frania/IgA/b_hIgA-SA-GLTrFASP-FZpipHILIC_E2_step.raw	trypsin @ R,K | C-term	23	23	0	0	0	b_higa-sa-gltrfasp-fzpiphilic_e2_step.ScanId;v=1;d1=15672.15672.4	hcd	Reference	6.06	4e+07	0.12	FTMS + c NSI d Full ms2 1220.2361@hcd20.00 [106.0000-2000.0000]	2 in 2	C21(Carbamidomethyl/57.0215)	8180000
4701.6	85373; 85429; 85430	46.7800	15746; 15743	sp|P01876|IGHA1_HUMAN Immunoglobulin heavy constant alpha 1 OS=Homo sapiens OX=9606 GN=IGHA1 PE=1 SV=2	P01876	N,M	340,345	340	R.LAGKPTHVnVSVVmAEVDGTCY.-	HexNAc(4)Hex(5)Fuc(1)NeuAc(2)Sulfo(2)	True-positive	SulfoHexNAcHex evidence	Old N-glycan suggested: HexNAc(4)Hex(5)Fuc(3)NeuAc(1)Sulfo(2)	SA	c	4873.9113; 4873.9113; 4873.9113	NGlycan/2511.7644; Oxidation/15.9949	1	37640.3	c_hIgA-SA-GLTrFASP-FZpipHILIC_E2_step	30	4.33e-02 - 5.07e-02	3900000	2	46.77	4	914	332	353	1.00e-01 - 4.42e-01	30.0 - 103.2	0.9 - 9.1	1219.4851; 1219.4851; 1219.4851	1219.48	3.54; 3.54; 3.54	0	4873.89	15	2	5.33e+05	46.77		46.64	46.97	c_hIgA-SA-GLTrFASP-FZpipHILIC_E2_step.raw_Sulfo_SemiTail; c_hIgA-SA-GLTrFASP-FZpipHILIC_E2_step.raw_Sulfo	//ad/data/bpe/teams/analytics/Byonic/Data/Greta/IgA AR+SA Extra-gPSM/c_hIgA-SA-GLTrFASP-FZpipHILIC_E2_step.raw_Sulfo_SemiTail/c_hIgA-SA-GLTrFASP-FZpipHILIC_E2_step.raw_Sulfo_SemiTail.byrslt; //ad/data/bpe/teams/analytics/Byonic/Data/Greta/IgA AR+SA Extra-gPSM/c_hIgA-SA-GLTrFASP-FZpipHILIC_E2_step.raw_Sulfo/c_hIgA-SA-GLTrFASP-FZpipHILIC_E2_step.raw_Sulfo.byrslt	//ad/lab/bpe/eclipse/Data/Frania/IgA/c_hIgA-SA-GLTrFASP-FZpipHILIC_E2_step.raw	trypsin @ R,K | C-term	23	23	0	0	0	--	hcd	Reference	6.06	2e+07	0.11	--	2 in 2	C21(Carbamidomethyl/57.0215)	3900000
4701.6.1	85430	46.7800	15746	sp|P01876|IGHA1_HUMAN Immunoglobulin heavy constant alpha 1 OS=Homo sapiens OX=9606 GN=IGHA1 PE=1 SV=2	P01876	N,M	340,345	340	R.LAGKPTHVnVSVVmAEVDGTCY.-	HexNAc(4)Hex(5)Fuc(1)NeuAc(2)Sulfo(2)	True-positive	SulfoHexNAcHex evidence	Old N-glycan suggested: HexNAc(4)Hex(5)Fuc(3)NeuAc(1)Sulfo(2)	SA	c	4873.9113	NGlycan/2511.7644; Oxidation/15.9949	0	37640.3	c_hIgA-SA-GLTrFASP-FZpipHILIC_E2_step		0.043	3900000	2	46.77	4	914	332	353	0.43	103.2	9.1	1219.4851	1219.48	3.54	0	4873.89	15	2	5.33e+05	46.77		46.64	46.97	c_hIgA-SA-GLTrFASP-FZpipHILIC_E2_step.raw_Sulfo	//ad/data/bpe/teams/analytics/Byonic/Data/Greta/IgA AR+SA Extra-gPSM/c_hIgA-SA-GLTrFASP-FZpipHILIC_E2_step.raw_Sulfo/c_hIgA-SA-GLTrFASP-FZpipHILIC_E2_step.raw_Sulfo.byrslt	//ad/lab/bpe/eclipse/Data/Frania/IgA/c_hIgA-SA-GLTrFASP-FZpipHILIC_E2_step.raw	trypsin @ R,K | C-term	23	23	0	0	0	c_higa-sa-gltrfasp-fzpiphilic_e2_step.ScanId;v=1;d1=15746.15746.4	hcd	Reference	6.06	2e+07		FTMS + c NSI d Full ms2 1219.7352@hcd20.00 [106.0000-2000.0000]	2 in 2	C21(Carbamidomethyl/57.0215)	3900000
4701.6.2	85373	46.7800	15746	sp|P01876|IGHA1_HUMAN Immunoglobulin heavy constant alpha 1 OS=Homo sapiens OX=9606 GN=IGHA1 PE=1 SV=2	P01876	N,M	340,345	340	R.LAGKPTHVnVSVVmAEVDGTCY.-	HexNAc(4)Hex(5)Fuc(1)NeuAc(2)Sulfo(2)	True-positive	SulfoHexNAcHex evidence	Old N-glycan suggested: HexNAc(4)Hex(5)Fuc(3)NeuAc(1)Sulfo(2)	SA	c	4873.9113	NGlycan/2511.7644; Oxidation/15.9949	0	37640.3	c_hIgA-SA-GLTrFASP-FZpipHILIC_E2_step		0.051	3900000	2	46.77	4	914	332	353	0.1	63.2	9.1	1219.4851	1219.48	3.54	0	4873.89	15	2	5.33e+05	46.77		46.64	46.97	c_hIgA-SA-GLTrFASP-FZpipHILIC_E2_step.raw_Sulfo_SemiTail	//ad/data/bpe/teams/analytics/Byonic/Data/Greta/IgA AR+SA Extra-gPSM/c_hIgA-SA-GLTrFASP-FZpipHILIC_E2_step.raw_Sulfo_SemiTail/c_hIgA-SA-GLTrFASP-FZpipHILIC_E2_step.raw_Sulfo_SemiTail.byrslt	//ad/lab/bpe/eclipse/Data/Frania/IgA/c_hIgA-SA-GLTrFASP-FZpipHILIC_E2_step.raw	trypsin @ R,K | C-term	23	23	0	0	0	c_higa-sa-gltrfasp-fzpiphilic_e2_step.ScanId;v=1;d1=15746.15746.4	hcd	Reference	6.06	2e+07	0.11	FTMS + c NSI d Full ms2 1219.7352@hcd20.00 [106.0000-2000.0000]	2 in 2	C21(Carbamidomethyl/57.0215)	3900000
4701.7	105299; 105381; 105382	46.7800; 46.7700	16107; 16104	sp|P01876|IGHA1_HUMAN Immunoglobulin heavy constant alpha 1 OS=Homo sapiens OX=9606 GN=IGHA1 PE=1 SV=2	P01876	N,M	340,345	340	R.LAGKPTHVnVSVVmAEVDGTCY.-	HexNAc(4)Hex(5)Fuc(1)NeuAc(2)Sulfo(2)	True-positive	SulfoHexNAcHex evidence	Old N-glycan suggested: HexNAc(4)Hex(5)Fuc(3)NeuAc(1)Sulfo(2)	SA	d	4873.9083; 4873.9083; 4873.9083	NGlycan/2511.7644; Oxidation/15.9949	1	37640.3	d_hIgA-SA-GLTrFASP-FZpipHILIC_E2_step	141.25	3.84e-02 - 5.51e-01	24700000	2	46.84	4	914	332	353	6.15e-01 - 7.20e-01	0.0 - 141.3	3.0 - 29.3	1219.4844; 1219.4844; 1219.4844	1219.48	2.91; 2.91; 2.91	0	4873.89	18	2	2.3e+06	46.84		46.65	47.72	d_hIgA-SA-GLTrFASP-FZpipHILIC_E2_step.raw_Sulfo_SemiTail; d_hIgA-SA-GLTrFASP-FZpipHILIC_E2_step.raw_Sulfo	//ad/data/bpe/teams/analytics/Byonic/Data/Greta/IgA AR+SA Extra-gPSM/d_hIgA-SA-GLTrFASP-FZpipHILIC_E2_step.raw_Sulfo_SemiTail/d_hIgA-SA-GLTrFASP-FZpipHILIC_E2_step.raw_Sulfo_SemiTail.byrslt; //ad/data/bpe/teams/analytics/Byonic/Data/Greta/IgA AR+SA Extra-gPSM/d_hIgA-SA-GLTrFASP-FZpipHILIC_E2_step.raw_Sulfo/d_hIgA-SA-GLTrFASP-FZpipHILIC_E2_step.raw_Sulfo.byrslt	//ad/lab/bpe/eclipse/Data/Frania/IgA/d_hIgA-SA-GLTrFASP-FZpipHILIC_E2_step.raw	trypsin @ R,K | C-term	23	23	0	0	0	--	hcd	Reference	6.06	1e+08	0.14	--	2 in 2	C21(Carbamidomethyl/57.0215)	24700000
4701.7.1	105381	46.7700	16104	sp|P01876|IGHA1_HUMAN Immunoglobulin heavy constant alpha 1 OS=Homo sapiens OX=9606 GN=IGHA1 PE=1 SV=2	P01876	N,M	340,345	340	R.LAGKPTHVnVSVVmAEVDGTCY.-	HexNAc(4)Hex(5)Fuc(1)NeuAc(2)Sulfo(2)	True-positive	SulfoHexNAcHex evidence	Old N-glycan suggested: HexNAc(4)Hex(5)Fuc(3)NeuAc(1)Sulfo(2)	SA	d	4873.9083	NGlycan/2511.7644; Oxidation/15.9949	0	37640.3	d_hIgA-SA-GLTrFASP-FZpipHILIC_E2_step	141.25	0.038	24700000	2	46.84	4	914	332	353	0.61	141.3	29.3	1219.4844	1219.48	2.91	0	4873.89	18	2	2.3e+06	46.84		46.65	47.72	d_hIgA-SA-GLTrFASP-FZpipHILIC_E2_step.raw_Sulfo	//ad/data/bpe/teams/analytics/Byonic/Data/Greta/IgA AR+SA Extra-gPSM/d_hIgA-SA-GLTrFASP-FZpipHILIC_E2_step.raw_Sulfo/d_hIgA-SA-GLTrFASP-FZpipHILIC_E2_step.raw_Sulfo.byrslt	//ad/lab/bpe/eclipse/Data/Frania/IgA/d_hIgA-SA-GLTrFASP-FZpipHILIC_E2_step.raw	trypsin @ R,K | C-term	23	23	0	0	0	d_higa-sa-gltrfasp-fzpiphilic_e2_step.ScanId;v=1;d1=16104.16104.4	hcd	Reference	6.06	1e+08		FTMS + c NSI d Full ms2 1219.9861@hcd35.00 [106.0000-2000.0000]	2 in 2	C21(Carbamidomethyl/57.0215)	24700000
4701.7.2	105382	46.7800	16107	sp|P01876|IGHA1_HUMAN Immunoglobulin heavy constant alpha 1 OS=Homo sapiens OX=9606 GN=IGHA1 PE=1 SV=2	P01876	N,M	340,345	340	R.LAGKPTHVnVSVVmAEVDGTCY.-	HexNAc(4)Hex(5)Fuc(1)NeuAc(2)Sulfo(2)	True-positive	SulfoHexNAcHex evidence	Old N-glycan suggested: HexNAc(4)Hex(5)Fuc(3)NeuAc(1)Sulfo(2)	SA	d	4873.9083	NGlycan/2511.7644; Oxidation/15.9949	0	37640.3	d_hIgA-SA-GLTrFASP-FZpipHILIC_E2_step		0.046	24700000	2	46.84	4	914	332	353	0.66	30.0	3.0	1219.4844	1219.48	2.91	0	4873.89	18	2	2.3e+06	46.84		46.65	47.72	d_hIgA-SA-GLTrFASP-FZpipHILIC_E2_step.raw_Sulfo	//ad/data/bpe/teams/analytics/Byonic/Data/Greta/IgA AR+SA Extra-gPSM/d_hIgA-SA-GLTrFASP-FZpipHILIC_E2_step.raw_Sulfo/d_hIgA-SA-GLTrFASP-FZpipHILIC_E2_step.raw_Sulfo.byrslt	//ad/lab/bpe/eclipse/Data/Frania/IgA/d_hIgA-SA-GLTrFASP-FZpipHILIC_E2_step.raw	trypsin @ R,K | C-term	23	23	0	0	0	d_higa-sa-gltrfasp-fzpiphilic_e2_step.ScanId;v=1;d1=16107.16107.4	hcd	Reference	6.06	1e+08		FTMS + c NSI d Full ms2 1219.9861@hcd20.00 [106.0000-2000.0000]	2 in 2	C21(Carbamidomethyl/57.0215)	24700000
4701.7.3	105299	46.7800	16107	sp|P01876|IGHA1_HUMAN Immunoglobulin heavy constant alpha 1 OS=Homo sapiens OX=9606 GN=IGHA1 PE=1 SV=2	P01876	N,M	340,345	340	R.LAGKPTHVnVSVVmAEVDGTCY.-	HexNAc(4)Hex(5)Fuc(1)NeuAc(2)Sulfo(2)	True-positive	SulfoHexNAcHex evidence	Old N-glycan suggested: HexNAc(4)Hex(5)Fuc(3)NeuAc(1)Sulfo(2)	SA	d	4873.9083	NGlycan/2511.7644; Oxidation/15.9949	0	37640.3	d_hIgA-SA-GLTrFASP-FZpipHILIC_E2_step		0.55	24700000	2	46.84	4	914	332	353	0.72	0.0	3.0	1219.4844	1219.48	2.91	0	4873.89	18	2	2.3e+06	46.84		46.65	47.72	d_hIgA-SA-GLTrFASP-FZpipHILIC_E2_step.raw_Sulfo_SemiTail	//ad/data/bpe/teams/analytics/Byonic/Data/Greta/IgA AR+SA Extra-gPSM/d_hIgA-SA-GLTrFASP-FZpipHILIC_E2_step.raw_Sulfo_SemiTail/d_hIgA-SA-GLTrFASP-FZpipHILIC_E2_step.raw_Sulfo_SemiTail.byrslt	//ad/lab/bpe/eclipse/Data/Frania/IgA/d_hIgA-SA-GLTrFASP-FZpipHILIC_E2_step.raw	trypsin @ R,K | C-term	23	23	0	0	0	d_higa-sa-gltrfasp-fzpiphilic_e2_step.ScanId;v=1;d1=16107.16107.4	hcd	Reference	6.06	1e+08	0.14	FTMS + c NSI d Full ms2 1219.9861@hcd20.00 [106.0000-2000.0000]	2 in 2	C21(Carbamidomethyl/57.0215)	24700000
4701.8	123951; 124011; 124012	46.8300	15235; 15232	sp|P01876|IGHA1_HUMAN Immunoglobulin heavy constant alpha 1 OS=Homo sapiens OX=9606 GN=IGHA1 PE=1 SV=2	P01876	N,M	340,345	340	R.LAGKPTHVnVSVVmAEVDGTCY.-	HexNAc(4)Hex(5)Fuc(1)NeuAc(2)Sulfo(2)	True-positive	SulfoHexNAcHex evidence	Old N-glycan suggested: HexNAc(4)Hex(5)Fuc(3)NeuAc(1)Sulfo(2)	SA	a	4873.9141; 4873.9141; 4873.9141	NGlycan/2511.7644; Oxidation/15.9949	1	37640.3	a_hIgA-SA-GLTrFASP-FZpipHILIC_E2_step	194.18	3.44e-03 - 1.36e-01	13000000	2	46.87	4	914	332	353	1.41e-01 - 4.03e-01	50.4 - 194.2	14.2 - 22.0	1219.4858; 1219.4858; 1219.4858	1219.48	4.09; 4.09; 4.09	0	4873.89	21	2	1.34e+06	46.87		46.23	47.68	a_hIgA-SA-GLTrFASP-FZpipHILIC_E2_step.raw_Sulfo_SemiTail; a_hIgA-SA-GLTrFASP-FZpipHILIC_E2_step.raw_Sulfo	//ad/data/bpe/teams/analytics/Byonic/Data/Greta/IgA AR+SA Extra-gPSM/a_hIgA-SA-GLTrFASP-FZpipHILIC_E2_step.raw_Sulfo_SemiTail/a_hIgA-SA-GLTrFASP-FZpipHILIC_E2_step.raw_Sulfo_SemiTail.byrslt; //ad/data/bpe/teams/analytics/Byonic/Data/Greta/IgA AR+SA Extra-gPSM/a_hIgA-SA-GLTrFASP-FZpipHILIC_E2_step.raw_Sulfo/a_hIgA-SA-GLTrFASP-FZpipHILIC_E2_step.raw_Sulfo.byrslt	//ad/lab/bpe/eclipse/Data/Frania/IgA/a_hIgA-SA-GLTrFASP-FZpipHILIC_E2_step.raw	trypsin @ R,K | C-term	23	23	0	0	0	--	hcd	Reference	6.06	6e+07	0.13	--	2 in 2	C21(Carbamidomethyl/57.0215)	13000000
4701.8.1	124011	46.8300	15232	sp|P01876|IGHA1_HUMAN Immunoglobulin heavy constant alpha 1 OS=Homo sapiens OX=9606 GN=IGHA1 PE=1 SV=2	P01876	N,M	340,345	340	R.LAGKPTHVnVSVVmAEVDGTCY.-	HexNAc(4)Hex(5)Fuc(1)NeuAc(2)Sulfo(2)	True-positive	SulfoHexNAcHex evidence	Old N-glycan suggested: HexNAc(4)Hex(5)Fuc(3)NeuAc(1)Sulfo(2)	SA	a	4873.9141	NGlycan/2511.7644; Oxidation/15.9949	0	37640.3	a_hIgA-SA-GLTrFASP-FZpipHILIC_E2_step	194.18	0.0034	13000000	2	46.87	4	914	332	353	0.31	194.2	22.0	1219.4858	1219.48	4.09	0	4873.89	21	2	1.34e+06	46.87		46.23	47.68	a_hIgA-SA-GLTrFASP-FZpipHILIC_E2_step.raw_Sulfo	//ad/data/bpe/teams/analytics/Byonic/Data/Greta/IgA AR+SA Extra-gPSM/a_hIgA-SA-GLTrFASP-FZpipHILIC_E2_step.raw_Sulfo/a_hIgA-SA-GLTrFASP-FZpipHILIC_E2_step.raw_Sulfo.byrslt	//ad/lab/bpe/eclipse/Data/Frania/IgA/a_hIgA-SA-GLTrFASP-FZpipHILIC_E2_step.raw	trypsin @ R,K | C-term	23	23	0	0	0	a_higa-sa-gltrfasp-fzpiphilic_e2_step.ScanId;v=1;d1=15232.15232.4	hcd	Reference	6.06	6e+07		FTMS + c NSI d Full ms2 1219.9849@hcd35.00 [106.0000-2000.0000]	2 in 2	C21(Carbamidomethyl/57.0215)	13000000
4701.8.2	124012	46.8300	15235	sp|P01876|IGHA1_HUMAN Immunoglobulin heavy constant alpha 1 OS=Homo sapiens OX=9606 GN=IGHA1 PE=1 SV=2	P01876	N,M	340,345	340	R.LAGKPTHVnVSVVmAEVDGTCY.-	HexNAc(4)Hex(5)Fuc(1)NeuAc(2)Sulfo(2)	True-positive	SulfoHexNAcHex evidence	Old N-glycan suggested: HexNAc(4)Hex(5)Fuc(3)NeuAc(1)Sulfo(2)	SA	a	4873.9141	NGlycan/2511.7644; Oxidation/15.9949	0	37640.3	a_hIgA-SA-GLTrFASP-FZpipHILIC_E2_step		0.0051	13000000	2	46.87	4	914	332	353	0.4	90.4	14.2	1219.4858	1219.48	4.09	0	4873.89	21	2	1.34e+06	46.87		46.23	47.68	a_hIgA-SA-GLTrFASP-FZpipHILIC_E2_step.raw_Sulfo	//ad/data/bpe/teams/analytics/Byonic/Data/Greta/IgA AR+SA Extra-gPSM/a_hIgA-SA-GLTrFASP-FZpipHILIC_E2_step.raw_Sulfo/a_hIgA-SA-GLTrFASP-FZpipHILIC_E2_step.raw_Sulfo.byrslt	//ad/lab/bpe/eclipse/Data/Frania/IgA/a_hIgA-SA-GLTrFASP-FZpipHILIC_E2_step.raw	trypsin @ R,K | C-term	23	23	0	0	0	a_higa-sa-gltrfasp-fzpiphilic_e2_step.ScanId;v=1;d1=15235.15235.4	hcd	Reference	6.06	6e+07		FTMS + c NSI d Full ms2 1219.9849@hcd20.00 [106.0000-2000.0000]	2 in 2	C21(Carbamidomethyl/57.0215)	13000000
4701.8.3	123951	46.8300	15235	sp|P01876|IGHA1_HUMAN Immunoglobulin heavy constant alpha 1 OS=Homo sapiens OX=9606 GN=IGHA1 PE=1 SV=2	P01876	N,M	340,345	340	R.LAGKPTHVnVSVVmAEVDGTCY.-	HexNAc(4)Hex(5)Fuc(1)NeuAc(2)Sulfo(2)	True-positive	SulfoHexNAcHex evidence	Old N-glycan suggested: HexNAc(4)Hex(5)Fuc(3)NeuAc(1)Sulfo(2)	SA	a	4873.9141	NGlycan/2511.7644; Oxidation/15.9949	0	37640.3	a_hIgA-SA-GLTrFASP-FZpipHILIC_E2_step		0.14	13000000	2	46.87	4	914	332	353	0.14	50.4	14.2	1219.4858	1219.48	4.09	0	4873.89	21	2	1.34e+06	46.87		46.23	47.68	a_hIgA-SA-GLTrFASP-FZpipHILIC_E2_step.raw_Sulfo_SemiTail	//ad/data/bpe/teams/analytics/Byonic/Data/Greta/IgA AR+SA Extra-gPSM/a_hIgA-SA-GLTrFASP-FZpipHILIC_E2_step.raw_Sulfo_SemiTail/a_hIgA-SA-GLTrFASP-FZpipHILIC_E2_step.raw_Sulfo_SemiTail.byrslt	//ad/lab/bpe/eclipse/Data/Frania/IgA/a_hIgA-SA-GLTrFASP-FZpipHILIC_E2_step.raw	trypsin @ R,K | C-term	23	23	0	0	0	a_higa-sa-gltrfasp-fzpiphilic_e2_step.ScanId;v=1;d1=15235.15235.4	hcd	Reference	6.06	6e+07	0.13	FTMS + c NSI d Full ms2 1219.9849@hcd20.00 [106.0000-2000.0000]	2 in 2	C21(Carbamidomethyl/57.0215)	13000000
4702	12425; 48369; 60743	45.0600; 45.1100; 45.1300	14293; 15274; 14720	sp|P04004|VTNC_HUMAN Vitronectin OS=Homo sapiens OX=9606 GN=VTN PE=1 SV=1	P04004	N	242	242	R.nISDGFDGIPDNVDAALALPAHSYSGR.E	HexNAc(5)Hex(6)Fuc(3)NeuAc(2)	True-positive	Evidence valid		AR	a	5779.3873; 5779.3856; 5779.3886	NGlycan/3008.0784	2	54291.1	a_hIgA-AR-GLTrFASP-FZpipHILIC_E2_step; c_hIgA-AR-GLTrFASP-FZpipHILIC_E2_step; d_hIgA-AR-GLTrFASP-FZpipHILIC_E2_step	821.27	1.10e-13 - 1.14e-01		3	45.05 - 45.15	4	1	242	268	1.31e-12 - 5.97e-01	119.6 - 639.4	0.0 - 3.0	1445.8541; 1445.8537; 1445.8544	1445.86	-1.07; -1.35; -0.84	-1	5779.39	3; 9; 12	76	1.929e+05 - 8.547e+05	45.05 - 45.15		44.33 - 44.89	45.26 - 45.44	a_hIgA-AR-GLTrFASP-FZpipHILIC_8mAbs_E2_step.raw_20240117_glycoII_spec_cut; c_hIgA-AR-GLTrFASP-FZpipHILIC_16mAbs_E2_step.raw_20240117_glycoII_spec_cut; d_hIgA-AR-GLTrFASP-FZpipHILIC_16mAbs_E2_step.raw_20240117_glycoII_spec_cut	//ad/data/bpe/teams/analytics/Byonic/Data/Greta/IgA AthensResearch Batch/a_hIgA-AR-GLTrFASP-FZpipHILIC_8mAbs_E2_step.raw_20240117_glycoII_spec_cut/a_hIgA-AR-GLTrFASP-FZpipHILIC_8mAbs_E2_step.raw_20240117_glycoII_spec_cut.byrslt; //ad/data/bpe/teams/analytics/Byonic/Data/Greta/IgA AthensResearch Batch/c_hIgA-AR-GLTrFASP-FZpipHILIC_16mAbs_E2_step.raw_20240117_glycoII_spec_cut/c_hIgA-AR-GLTrFASP-FZpipHILIC_16mAbs_E2_step.raw_20240117_glycoII_spec_cut.byrslt; //ad/data/bpe/teams/analytics/Byonic/Data/Greta/IgA AthensResearch Batch/d_hIgA-AR-GLTrFASP-FZpipHILIC_16mAbs_E2_step.raw_20240117_glycoII_spec_cut/d_hIgA-AR-GLTrFASP-FZpipHILIC_16mAbs_E2_step.raw_20240117_glycoII_spec_cut.byrslt	//ad/lab/bpe/eclipse/Data/Frania/IgA/a_hIgA-AR-GLTrFASP-FZpipHILIC_8mAbs_E2_step.raw; //ad/lab/bpe/eclipse/Data/Frania/IgA/c_hIgA-AR-GLTrFASP-FZpipHILIC_16mAbs_E2_step.raw; //ad/lab/bpe/eclipse/Data/Frania/IgA/d_hIgA-AR-GLTrFASP-FZpipHILIC_16mAbs_E2_step.raw	trypsin @ R,K | C-term	18	18	0	0	0	--	hcd	Reference	5.43	6e+06 - 3e+07	0.1	--	1 in 1		14100000
4702.1	12425	45.0600	14293	sp|P04004|VTNC_HUMAN Vitronectin OS=Homo sapiens OX=9606 GN=VTN PE=1 SV=1	P04004	N	242	242	R.nISDGFDGIPDNVDAALALPAHSYSGR.E	HexNAc(5)Hex(6)Fuc(3)NeuAc(2)	True-positive	Evidence valid		AR	a	5779.3873	NGlycan/3008.0784	1	54291.1	a_hIgA-AR-GLTrFASP-FZpipHILIC_E2_step	707.56	2.2e-12	6310000	3	45.05	4	1	242	268	2.3e-11	514.4	1.7	1445.8541	1445.86	-1.07	-1	5779.39	3	76	8.55e+05	45.05		44.81	45.26	a_hIgA-AR-GLTrFASP-FZpipHILIC_8mAbs_E2_step.raw_20240117_glycoII_spec_cut	//ad/data/bpe/teams/analytics/Byonic/Data/Greta/IgA AthensResearch Batch/a_hIgA-AR-GLTrFASP-FZpipHILIC_8mAbs_E2_step.raw_20240117_glycoII_spec_cut/a_hIgA-AR-GLTrFASP-FZpipHILIC_8mAbs_E2_step.raw_20240117_glycoII_spec_cut.byrslt	//ad/lab/bpe/eclipse/Data/Frania/IgA/a_hIgA-AR-GLTrFASP-FZpipHILIC_8mAbs_E2_step.raw	trypsin @ R,K | C-term	18	18	0	0	0	a_higa-ar-gltrfasp-fzpiphilic_8mabs_e2_step.ScanId;v=1;d1=14293.14293.4	hcd	Reference	5.43	3e+07	0.1	FTMS + c NSI d Full ms2 1446.1024@hcd35.00 [106.0000-2000.0000]	1 in 1		6310000
4702.2	48369	45.1100	15274	sp|P04004|VTNC_HUMAN Vitronectin OS=Homo sapiens OX=9606 GN=VTN PE=1 SV=1	P04004	N	242	242	R.nISDGFDGIPDNVDAALALPAHSYSGR.E	HexNAc(5)Hex(6)Fuc(3)NeuAc(2)	True-positive	Evidence valid		AR	c	5779.3856	NGlycan/3008.0784	1	54291.1	c_hIgA-AR-GLTrFASP-FZpipHILIC_E2_step	199.65	0.11	1290000	3	45.08	4	1	242	268	0.6	119.6	0.0	1445.8537	1445.86	-1.35	-1	5779.39	9	76	1.93e+05	45.08		44.89	45.34	c_hIgA-AR-GLTrFASP-FZpipHILIC_16mAbs_E2_step.raw_20240117_glycoII_spec_cut	//ad/data/bpe/teams/analytics/Byonic/Data/Greta/IgA AthensResearch Batch/c_hIgA-AR-GLTrFASP-FZpipHILIC_16mAbs_E2_step.raw_20240117_glycoII_spec_cut/c_hIgA-AR-GLTrFASP-FZpipHILIC_16mAbs_E2_step.raw_20240117_glycoII_spec_cut.byrslt	//ad/lab/bpe/eclipse/Data/Frania/IgA/c_hIgA-AR-GLTrFASP-FZpipHILIC_16mAbs_E2_step.raw	trypsin @ R,K | C-term	18	18	0	0	0	c_higa-ar-gltrfasp-fzpiphilic_16mabs_e2_step.ScanId;v=1;d1=15274.15274.4	hcd	Reference	5.43	6e+06	0.08	FTMS + c NSI d Full ms2 1446.3540@hcd35.00 [106.0000-2000.0000]	1 in 1		1290000
4702.3	60743	45.1300	14720	sp|P04004|VTNC_HUMAN Vitronectin OS=Homo sapiens OX=9606 GN=VTN PE=1 SV=1	P04004	N	242	242	R.nISDGFDGIPDNVDAALALPAHSYSGR.E	HexNAc(5)Hex(6)Fuc(3)NeuAc(2)	True-positive	Evidence valid		AR	d	5779.3886	NGlycan/3008.0784	1	54291.1	d_hIgA-AR-GLTrFASP-FZpipHILIC_E2_step	821.27	1.1e-13	6540000	3	45.15	4	1	242	268	1.3e-12	639.4	3.0	1445.8544	1445.86	-0.84	-1	5779.39	12	76	7.15e+05	45.15		44.33	45.44	d_hIgA-AR-GLTrFASP-FZpipHILIC_16mAbs_E2_step.raw_20240117_glycoII_spec_cut	//ad/data/bpe/teams/analytics/Byonic/Data/Greta/IgA AthensResearch Batch/d_hIgA-AR-GLTrFASP-FZpipHILIC_16mAbs_E2_step.raw_20240117_glycoII_spec_cut/d_hIgA-AR-GLTrFASP-FZpipHILIC_16mAbs_E2_step.raw_20240117_glycoII_spec_cut.byrslt	//ad/lab/bpe/eclipse/Data/Frania/IgA/d_hIgA-AR-GLTrFASP-FZpipHILIC_16mAbs_E2_step.raw	trypsin @ R,K | C-term	18	18	0	0	0	d_higa-ar-gltrfasp-fzpiphilic_16mabs_e2_step.ScanId;v=1;d1=14720.14720.4	hcd	Reference	5.43	3e+07	0.13	FTMS + c NSI d Full ms2 1446.3522@hcd35.00 [106.0000-2000.0000]	1 in 1		6540000
4703	80045; 80039; 102204; 141260; 141252	45.0700; 44.9800; 45.0200; 45.1100; 44.9900	15132; 15100; 15454; 15083; 15042	sp|P10909|CLUS_HUMAN Clusterin OS=Homo sapiens OX=9606 GN=CLU PE=1 SV=1	P10909	N	103	103	K.ELPGVCnETMMALWEECKPCLK.Q	HexNAc(5)Hex(6)NeuAc(3)	Uncertain			SA	c	5555.2077; 5555.2101; 5555.2023; 5555.2098; 5555.2097	NGlycan/2861.0001	2	52484.2	c_hIgA-SA-GLTrFASP-FZpipHILIC_E2_step; d_hIgA-SA-GLTrFASP-FZpipHILIC_E2_step; b_hIgA-SA-GLTrFASP-FZpipHILIC_E2_step	254.7	1.94e-04 - 2.62e-01		3	44.96 - 45.01	4	7	97	118	2.13e-04 - 3.21e-01	22.0 - 216.6	6.0 - 134.8	1389.8092; 1389.8098; 1389.8079; 1389.8097; 1389.8097	1389.81	1.66; 2.10; 0.69; 2.04; 2.02	-1 - 0	5555.2	15; 18; 24	193	3.344e+05 - 8.972e+05	44.96 - 45.01		44.24 - 44.76	45.22 - 45.25	c_hIgA-SA-GLTrFASP-FZpipHILIC_E2_step.raw_20240117_glycoII_spec_cut; d_hIgA-SA-GLTrFASP-FZpipHILIC_E2_step.raw_20240117_glycoII_spec_cut; b_hIgA-SA-GLTrFASP-FZpipHILIC_E2_step.raw_20240117_glycoII_spec_cut	//ad/data/bpe/teams/analytics/Byonic/Data/Greta/IgA SA Batch/c_hIgA-SA-GLTrFASP-FZpipHILIC_E2_step.raw_20240117_glycoII_spec_cut/c_hIgA-SA-GLTrFASP-FZpipHILIC_E2_step.raw_20240117_glycoII_spec_cut.byrslt; //ad/data/bpe/teams/analytics/Byonic/Data/Greta/IgA SA Batch/d_hIgA-SA-GLTrFASP-FZpipHILIC_E2_step.raw_20240117_glycoII_spec_cut/d_hIgA-SA-GLTrFASP-FZpipHILIC_E2_step.raw_20240117_glycoII_spec_cut.byrslt; //ad/data/bpe/teams/analytics/Byonic/Data/Greta/IgA SA Batch/b_hIgA-SA-GLTrFASP-FZpipHILIC_E2_step.raw_20240117_glycoII_spec_cut/b_hIgA-SA-GLTrFASP-FZpipHILIC_E2_step.raw_20240117_glycoII_spec_cut.byrslt	//ad/lab/bpe/eclipse/Data/Frania/IgA/c_hIgA-SA-GLTrFASP-FZpipHILIC_E2_step.raw; //ad/lab/bpe/eclipse/Data/Frania/IgA/d_hIgA-SA-GLTrFASP-FZpipHILIC_E2_step.raw; //ad/lab/bpe/eclipse/Data/Frania/IgA/b_hIgA-SA-GLTrFASP-FZpipHILIC_E2_step.raw	trypsin @ R,K | C-term	16	16	0	0	0	--	hcd	Reference	5.84	1e+07 - 4e+07	0.07	--	1 in 1	C6(Carbamidomethyl/57.0215); C17(Carbamidomethyl/57.0215); C20(Carbamidomethyl/57.0215)	14200000
4703.1	102204	45.0200	15454	sp|P10909|CLUS_HUMAN Clusterin OS=Homo sapiens OX=9606 GN=CLU PE=1 SV=1	P10909	N	103	103	K.ELPGVCnETMMALWEECKPCLK.Q	HexNAc(5)Hex(6)NeuAc(3)	Uncertain			SA	d	5555.2023	NGlycan/2861.0001	1	52484.2	d_hIgA-SA-GLTrFASP-FZpipHILIC_E2_step	254.7	0.00019	7750000	3	45.01	4	7	97	118	0.00021	197.0	6.3	1389.8079	1389.81	0.69	0	5555.2	18	193	8.97e+05	45.01		44.74	45.25	d_hIgA-SA-GLTrFASP-FZpipHILIC_E2_step.raw_20240117_glycoII_spec_cut	//ad/data/bpe/teams/analytics/Byonic/Data/Greta/IgA SA Batch/d_hIgA-SA-GLTrFASP-FZpipHILIC_E2_step.raw_20240117_glycoII_spec_cut/d_hIgA-SA-GLTrFASP-FZpipHILIC_E2_step.raw_20240117_glycoII_spec_cut.byrslt	//ad/lab/bpe/eclipse/Data/Frania/IgA/d_hIgA-SA-GLTrFASP-FZpipHILIC_E2_step.raw	trypsin @ R,K | C-term	16	16	0	0	0	d_higa-sa-gltrfasp-fzpiphilic_e2_step.ScanId;v=1;d1=15454.15454.4	hcd	Reference	5.84	4e+07	0.09	FTMS + c NSI d Full ms2 1390.3104@hcd35.00 [106.0000-2000.0000]	1 in 1	C6(Carbamidomethyl/57.0215); C17(Carbamidomethyl/57.0215); C20(Carbamidomethyl/57.0215)	7750000
4703.2	80045; 80039	45.0700; 44.9800	15132; 15100	sp|P10909|CLUS_HUMAN Clusterin OS=Homo sapiens OX=9606 GN=CLU PE=1 SV=1	P10909	N	103	103	K.ELPGVCnETMMALWEECKPCLK.Q	HexNAc(5)Hex(6)NeuAc(3)	Uncertain			SA	c	5555.2077; 5555.2101	NGlycan/2861.0001	1	52484.2	c_hIgA-SA-GLTrFASP-FZpipHILIC_E2_step	134.8	3.00e-02 - 2.62e-01	2670000	3	44.98	4	7	97	118	3.70e-02 - 3.21e-01	22.0 - 134.8	22.0 - 134.8	1389.8092; 1389.8098	1389.81	1.66; 2.10	-1	5555.2	15	193	3.34e+05	44.98		44.24	45.25	c_hIgA-SA-GLTrFASP-FZpipHILIC_E2_step.raw_20240117_glycoII_spec_cut	//ad/data/bpe/teams/analytics/Byonic/Data/Greta/IgA SA Batch/c_hIgA-SA-GLTrFASP-FZpipHILIC_E2_step.raw_20240117_glycoII_spec_cut/c_hIgA-SA-GLTrFASP-FZpipHILIC_E2_step.raw_20240117_glycoII_spec_cut.byrslt	//ad/lab/bpe/eclipse/Data/Frania/IgA/c_hIgA-SA-GLTrFASP-FZpipHILIC_E2_step.raw	trypsin @ R,K | C-term	16	16	0	0	0	--	hcd	Reference	5.84	1e+07	0.07	--	1 in 1	C6(Carbamidomethyl/57.0215); C17(Carbamidomethyl/57.0215); C20(Carbamidomethyl/57.0215)	2670000
4703.2.1	80039	44.9800	15100	sp|P10909|CLUS_HUMAN Clusterin OS=Homo sapiens OX=9606 GN=CLU PE=1 SV=1	P10909	N	103	103	K.ELPGVCnETMMALWEECKPCLK.Q	HexNAc(5)Hex(6)NeuAc(3)	Uncertain			SA	c	5555.2101	NGlycan/2861.0001	0	52484.2	c_hIgA-SA-GLTrFASP-FZpipHILIC_E2_step	134.8	0.03	2670000	3	44.98	4	7	97	118	0.037	134.8	134.8	1389.8098	1389.81	2.10	-1	5555.2	15	193	3.34e+05	44.98		44.24	45.25	c_hIgA-SA-GLTrFASP-FZpipHILIC_E2_step.raw_20240117_glycoII_spec_cut	//ad/data/bpe/teams/analytics/Byonic/Data/Greta/IgA SA Batch/c_hIgA-SA-GLTrFASP-FZpipHILIC_E2_step.raw_20240117_glycoII_spec_cut/c_hIgA-SA-GLTrFASP-FZpipHILIC_E2_step.raw_20240117_glycoII_spec_cut.byrslt	//ad/lab/bpe/eclipse/Data/Frania/IgA/c_hIgA-SA-GLTrFASP-FZpipHILIC_E2_step.raw	trypsin @ R,K | C-term	16	16	0	0	0	c_higa-sa-gltrfasp-fzpiphilic_e2_step.ScanId;v=1;d1=15100.15100.4	hcd	Reference	5.84	1e+07		FTMS + c NSI d Full ms2 1390.8098@hcd35.00 [106.0000-2000.0000]	1 in 1	C6(Carbamidomethyl/57.0215); C17(Carbamidomethyl/57.0215); C20(Carbamidomethyl/57.0215)	2670000
4703.3	141260; 141252	45.1100; 44.9900	15083; 15042	sp|P10909|CLUS_HUMAN Clusterin OS=Homo sapiens OX=9606 GN=CLU PE=1 SV=1	P10909	N	103	103	K.ELPGVCnETMMALWEECKPCLK.Q	HexNAc(5)Hex(6)NeuAc(3)	Uncertain			SA	b	5555.2098; 5555.2097	NGlycan/2861.0001	1	52484.2	b_hIgA-SA-GLTrFASP-FZpipHILIC_E2_step	233.04	4.03e-03 - 5.86e-02	3760000	3	44.96	4	7	97	118	8.77e-03 - 1.25e-01	56.5 - 216.6	6.0 - 28.5	1389.8097; 1389.8097	1389.81	2.04; 2.02	0	5555.2	24	193	3.72e+05	44.96		44.76	45.22	b_hIgA-SA-GLTrFASP-FZpipHILIC_E2_step.raw_20240117_glycoII_spec_cut	//ad/data/bpe/teams/analytics/Byonic/Data/Greta/IgA SA Batch/b_hIgA-SA-GLTrFASP-FZpipHILIC_E2_step.raw_20240117_glycoII_spec_cut/b_hIgA-SA-GLTrFASP-FZpipHILIC_E2_step.raw_20240117_glycoII_spec_cut.byrslt	//ad/lab/bpe/eclipse/Data/Frania/IgA/b_hIgA-SA-GLTrFASP-FZpipHILIC_E2_step.raw	trypsin @ R,K | C-term	16	16	0	0	0	--	hcd	Reference	5.84	2e+07	0.12	--	1 in 1	C6(Carbamidomethyl/57.0215); C17(Carbamidomethyl/57.0215); C20(Carbamidomethyl/57.0215)	3760000
4703.3.1	141252	44.9900	15042	sp|P10909|CLUS_HUMAN Clusterin OS=Homo sapiens OX=9606 GN=CLU PE=1 SV=1	P10909	N	103	103	K.ELPGVCnETMMALWEECKPCLK.Q	HexNAc(5)Hex(6)NeuAc(3)	Uncertain			SA	b	5555.2097	NGlycan/2861.0001	0	52484.2	b_hIgA-SA-GLTrFASP-FZpipHILIC_E2_step	233.04	0.004	3760000	3	44.96	4	7	97	118	0.0088	216.6	6.0	1389.8097	1389.81	2.02	0	5555.2	24	193	3.72e+05	44.96		44.76	45.22	b_hIgA-SA-GLTrFASP-FZpipHILIC_E2_step.raw_20240117_glycoII_spec_cut	//ad/data/bpe/teams/analytics/Byonic/Data/Greta/IgA SA Batch/b_hIgA-SA-GLTrFASP-FZpipHILIC_E2_step.raw_20240117_glycoII_spec_cut/b_hIgA-SA-GLTrFASP-FZpipHILIC_E2_step.raw_20240117_glycoII_spec_cut.byrslt	//ad/lab/bpe/eclipse/Data/Frania/IgA/b_hIgA-SA-GLTrFASP-FZpipHILIC_E2_step.raw	trypsin @ R,K | C-term	16	16	0	0	0	b_higa-sa-gltrfasp-fzpiphilic_e2_step.ScanId;v=1;d1=15042.15042.4	hcd	Reference	5.84	2e+07		FTMS + c NSI d Full ms2 1390.5605@hcd35.00 [106.0000-2000.0000]	1 in 1	C6(Carbamidomethyl/57.0215); C17(Carbamidomethyl/57.0215); C20(Carbamidomethyl/57.0215)	3760000
4704	12427; 28299; 60767	45.0900; 44.9800; 45.3700	14304; 15137; 14800	sp|P02765|FETUA_HUMAN Alpha-2-HS-glycoprotein OS=Homo sapiens OX=9606 GN=AHSG PE=1 SV=2	P02765	N,Q	176,181	176	K.AALAAFNAQNnGSNFqLEEISR.A	HexNAc(5)Hex(6)Fuc(1)NeuAc(3)	True-positive			AR	a	5372.1916; 5372.1846; 5372.2027	NGlycan/3007.0580; Deamidated/0.9840	2	39326.4	a_hIgA-AR-GLTrFASP-FZpipHILIC_E2_step; b_hIgA-AR-GLTrFASP-FZpipHILIC_E2_step; d_hIgA-AR-GLTrFASP-FZpipHILIC_E2_step		3.34e-08 - 5.49e-07		0	43.96 - 45.41	4	1116	166	187	3.94e-07 - 5.71e-06	292.3 - 378.4	0.0	1344.0552; 1344.0534; 1344.0579	1344.05	0.71; -0.59; 2.77	-1 - 0	5372.19	3; 6; 12	25	9.017e+04 - 1.716e+05	43.96 - 45.41		43.96 - 44.38	45.73 - 46.02	a_hIgA-AR-GLTrFASP-FZpipHILIC_8mAbs_E2_step.raw_20240117_glycoII_spec_cut; b_hIgA-AR-GLTrFASP-FZpipHILIC_11mAbs_E2_step.raw_20240117_glycoII_spec_cut; d_hIgA-AR-GLTrFASP-FZpipHILIC_16mAbs_E2_step.raw_20240117_glycoII_spec_cut	//ad/data/bpe/teams/analytics/Byonic/Data/Greta/IgA AthensResearch Batch/a_hIgA-AR-GLTrFASP-FZpipHILIC_8mAbs_E2_step.raw_20240117_glycoII_spec_cut/a_hIgA-AR-GLTrFASP-FZpipHILIC_8mAbs_E2_step.raw_20240117_glycoII_spec_cut.byrslt; //ad/data/bpe/teams/analytics/Byonic/Data/Greta/IgA AthensResearch Batch/b_hIgA-AR-GLTrFASP-FZpipHILIC_11mAbs_E2_step.raw_20240117_glycoII_spec_cut/b_hIgA-AR-GLTrFASP-FZpipHILIC_11mAbs_E2_step.raw_20240117_glycoII_spec_cut.byrslt; //ad/data/bpe/teams/analytics/Byonic/Data/Greta/IgA AthensResearch Batch/d_hIgA-AR-GLTrFASP-FZpipHILIC_16mAbs_E2_step.raw_20240117_glycoII_spec_cut/d_hIgA-AR-GLTrFASP-FZpipHILIC_16mAbs_E2_step.raw_20240117_glycoII_spec_cut.byrslt	//ad/lab/bpe/eclipse/Data/Frania/IgA/a_hIgA-AR-GLTrFASP-FZpipHILIC_8mAbs_E2_step.raw; //ad/lab/bpe/eclipse/Data/Frania/IgA/b_hIgA-AR-GLTrFASP-FZpipHILIC_11mAbs_E2_step.raw; //ad/lab/bpe/eclipse/Data/Frania/IgA/d_hIgA-AR-GLTrFASP-FZpipHILIC_16mAbs_E2_step.raw	trypsin @ R,K | C-term	15	15	0	0	0	--	hcd	Reference	5.33	4e+07 - 6e+07	0.05	--	1 in 1		6270000
4704.1	28299	44.9800	15137	sp|P02765|FETUA_HUMAN Alpha-2-HS-glycoprotein OS=Homo sapiens OX=9606 GN=AHSG PE=1 SV=2	P02765	N,Q	176,181	176	K.AALAAFNAQNnGSNFqLEEISR.A	HexNAc(5)Hex(6)Fuc(1)NeuAc(3)	True-positive			AR	b	5372.1846	NGlycan/3007.0580; Deamidated/0.9840	1	39326.4	b_hIgA-AR-GLTrFASP-FZpipHILIC_E2_step		5.5e-07	1860000	0	44.92	4	1116	166	187	5.7e-06	292.3	0.0	1344.0534	1344.05	-0.59	0	5372.19	6	25	9.02e+04	44.92		44.13	45.73	b_hIgA-AR-GLTrFASP-FZpipHILIC_11mAbs_E2_step.raw_20240117_glycoII_spec_cut	//ad/data/bpe/teams/analytics/Byonic/Data/Greta/IgA AthensResearch Batch/b_hIgA-AR-GLTrFASP-FZpipHILIC_11mAbs_E2_step.raw_20240117_glycoII_spec_cut/b_hIgA-AR-GLTrFASP-FZpipHILIC_11mAbs_E2_step.raw_20240117_glycoII_spec_cut.byrslt	//ad/lab/bpe/eclipse/Data/Frania/IgA/b_hIgA-AR-GLTrFASP-FZpipHILIC_11mAbs_E2_step.raw	trypsin @ R,K | C-term	15	15	0	0	0	b_higa-ar-gltrfasp-fzpiphilic_11mabs_e2_step.ScanId;v=1;d1=15137.15137.4	hcd	Reference	5.33	4e+07	0.11	FTMS + c NSI d Full ms2 1344.5557@hcd35.00 [106.0000-2000.0000]	1 in 1		1860000
4704.2	12427	45.0900	14304	sp|P02765|FETUA_HUMAN Alpha-2-HS-glycoprotein OS=Homo sapiens OX=9606 GN=AHSG PE=1 SV=2	P02765	N,Q	176,181	176	K.AALAAFNAQNnGSNFqLEEISR.A	HexNAc(5)Hex(6)Fuc(1)NeuAc(3)	True-positive			AR	a	5372.1916	NGlycan/3007.0580; Deamidated/0.9840	1	39326.4	a_hIgA-AR-GLTrFASP-FZpipHILIC_E2_step		7.5e-08	2690000	0	43.96	4	1116	166	187	7.7e-07	338.2	0.0	1344.0552	1344.05	0.71	-1	5372.19	3	25	1.72e+05	43.96		43.96	45.85	a_hIgA-AR-GLTrFASP-FZpipHILIC_8mAbs_E2_step.raw_20240117_glycoII_spec_cut	//ad/data/bpe/teams/analytics/Byonic/Data/Greta/IgA AthensResearch Batch/a_hIgA-AR-GLTrFASP-FZpipHILIC_8mAbs_E2_step.raw_20240117_glycoII_spec_cut/a_hIgA-AR-GLTrFASP-FZpipHILIC_8mAbs_E2_step.raw_20240117_glycoII_spec_cut.byrslt	//ad/lab/bpe/eclipse/Data/Frania/IgA/a_hIgA-AR-GLTrFASP-FZpipHILIC_8mAbs_E2_step.raw	trypsin @ R,K | C-term	15	15	0	0	0	a_higa-ar-gltrfasp-fzpiphilic_8mabs_e2_step.ScanId;v=1;d1=14304.14304.4	hcd	Reference	5.33	6e+07	0.05	FTMS + c NSI d Full ms2 1344.5569@hcd35.00 [106.0000-2000.0000]	1 in 1		2690000
4704.3	60767	45.3700	14800	sp|P02765|FETUA_HUMAN Alpha-2-HS-glycoprotein OS=Homo sapiens OX=9606 GN=AHSG PE=1 SV=2	P02765	N,Q	176,181	176	K.AALAAFNAQNnGSNFqLEEISR.A	HexNAc(5)Hex(6)Fuc(1)NeuAc(3)	True-positive			AR	d	5372.2027	NGlycan/3007.0580; Deamidated/0.9840	1	39326.4	d_hIgA-AR-GLTrFASP-FZpipHILIC_E2_step		3.3e-08	1710000	0	45.41	4	1116	166	187	3.9e-07	378.4	0.0	1344.0579	1344.05	2.77	-1	5372.19	12	25	1.54e+05	45.41		44.38	46.02	d_hIgA-AR-GLTrFASP-FZpipHILIC_16mAbs_E2_step.raw_20240117_glycoII_spec_cut	//ad/data/bpe/teams/analytics/Byonic/Data/Greta/IgA AthensResearch Batch/d_hIgA-AR-GLTrFASP-FZpipHILIC_16mAbs_E2_step.raw_20240117_glycoII_spec_cut/d_hIgA-AR-GLTrFASP-FZpipHILIC_16mAbs_E2_step.raw_20240117_glycoII_spec_cut.byrslt	//ad/lab/bpe/eclipse/Data/Frania/IgA/d_hIgA-AR-GLTrFASP-FZpipHILIC_16mAbs_E2_step.raw	trypsin @ R,K | C-term	15	15	0	0	0	d_higa-ar-gltrfasp-fzpiphilic_16mabs_e2_step.ScanId;v=1;d1=14800.14800.4	hcd	Reference	5.33	4e+07	0.11	FTMS + c NSI d Full ms2 1344.8086@hcd35.00 [106.0000-2000.0000]	1 in 1		1710000
4705	127450	45.1000	16412	sp|A0A0B4J2H0|HV69D_HUMAN Immunoglobulin heavy variable 1-69D OS=Homo sapiens OX=9606 GN=IGHV1-69D PE=1 SV=1	A0A0B4J2H0				R.QAPGQGLEWMGGIIPIFGTANYAQK.F		True-positive			SA	b	2646.3282		1	12658.2	b_hIgA-SA-GLTrFASP-FZpipHILIC_D_step	597.9	1.1e-12	13600000	1	45.07	3		58	82	5.2e-10	512.7	512.7	883.1167	883.116	0.66	0	2646.33	22	133	1.68e+06	45.07		44.36	45.57	b_hIgA-SA-GLTrFASP-FZpipHILIC_D_step.raw_20220922_noglyc_spec_cut	//ad/data/bpe/teams/analytics/Byonic/Data/Greta/IgA SA Batch/b_hIgA-SA-GLTrFASP-FZpipHILIC_D_step.raw_20220922_noglyc_spec_cut/b_hIgA-SA-GLTrFASP-FZpipHILIC_D_step.raw_20220922_noglyc_spec_cut.byrslt	//ad/lab/bpe/eclipse/Data/Frania/IgA/b_hIgA-SA-GLTrFASP-FZpipHILIC_D_step.raw	trypsin @ R,K | C-term	6	6	0	0	0	b_higa-sa-gltrfasp-fzpiphilic_d_step.ScanId;v=1;d1=16412.16412.3	hcd	Reference	8.82	4e+07	0.06	FTMS + c NSI d Full ms2 883.7842@hcd35.00 [106.0000-2000.0000]	2 in 2		13600000
4706	17649; 17407; 17458; 70393; 70390; 76838; 76752; 76834; 76857; 76886; 85535; 85528; 114664; 114563; 114593; 114678; 130102; 130021; 130058; 130148; 130154	45.1000; 42.9300; 43.3100; 43.2000; 42.9400; 43.6400; 42.9800; 43.6000; 43.8500; 44.3700; 43.3600; 43.0800; 43.5900; 42.7100; 43.7600; 43.2100; 42.6400; 42.9200; 43.6300	14855; 14020; 14165; 15503; 15405; 16253; 15993; 16234; 16332; 16540; 15449; 15341; 15189; 14840; 14948; 15253; 15903; 15675; 15788; 16056; 16068	sp|P04114|APOB_HUMAN Apolipoprotein B-100 OS=Homo sapiens OX=9606 GN=APOB PE=1 SV=2	P04114	H,N	4236,4237	4237	K.VhnGSEILFSYFQDLVITLPFELR.K	HexNAc(3)Hex(5)NeuAc(1)	True-positive			AR	a	4563.1042; 4563.0751; 4563.0704; 4563.0754; 4563.0709; 4563.0733; 4563.0743; 4563.0718; 4563.0762; 4563.0782; 4563.0719; 4563.0762; 4563.0729; 4563.0751; 4563.0767; 4563.0729; 4563.0685; 4563.0777; 4563.0762; 4563.0686; 4563.0740	Oxidation/15.9949; NGlycan/1710.5977	2	515577	a_hIgA-AR-GLTrFASP-FZpipHILIC_E1_step; c_hIgA-SA-GLTrFASP-FZpipHILIC_D_step; c_hIgA-SA-GLTrFASP-FZpipHILIC_E1_step; d_hIgA-SA-GLTrFASP-FZpipHILIC_D_step; a_hIgA-SA-GLTrFASP-FZpipHILIC_E1_step; b_hIgA-SA-GLTrFASP-FZpipHILIC_E1_step	239.28	4.67e-03 - 1.00e+00		2	42.97 - 45.09	4	23	4235	4258	3.80e-02 - 1.00e+00	3.6 - 84.5	3.6 - 84.5	1141.7833; 1141.7760; 1141.7749; 1141.7761; 1141.7750; 1141.7756; 1141.7758; 1141.7752; 1141.7763; 1141.7768; 1141.7752; 1141.7763; 1141.7755; 1141.7761; 1141.7765; 1141.7755; 1141.7744; 1141.7767; 1141.7763; 1141.7744; 1141.7758	1141.78	6.94; 0.55; -0.46; 0.62; -0.36; 0.17; 0.38; -0.15; 0.81; 1.25; -0.15; 0.80; 0.07; 0.56; 0.92; 0.09; -0.89; 1.14; 0.81; -0.87; 0.32	-1 - 0	4563.07	4; 13; 14; 16; 20; 23	130	6.890e+05 - 5.000e+08	42.97 - 45.09		41.97 - 44.69	43.54 - 45.92	a_hIgA-AR-GLTrFASP-FZpipHILIC_39mAbs_E1_step.raw_20240117_glycoII_spec_cut; c_hIgA-SA-GLTrFASP-FZpipHILIC_D_step.raw_20240117_glycoII_spec_cut; c_hIgA-SA-GLTrFASP-FZpipHILIC_E1_step.raw_20240117_glycoII_spec_cut; d_hIgA-SA-GLTrFASP-FZpipHILIC_D_step.raw_20240117_glycoII_spec_cut; a_hIgA-SA-GLTrFASP-FZpipHILIC_E1_step.raw_20240117_glycoII_spec_cut; b_hIgA-SA-GLTrFASP-FZpipHILIC_E1_step.raw_20240117_glycoII_spec_cut	//ad/data/bpe/teams/analytics/Byonic/Data/Greta/IgA AthensResearch Batch/a_hIgA-AR-GLTrFASP-FZpipHILIC_39mAbs_E1_step.raw_20240117_glycoII_spec_cut/a_hIgA-AR-GLTrFASP-FZpipHILIC_39mAbs_E1_step.raw_20240117_glycoII_spec_cut.byrslt; //ad/data/bpe/teams/analytics/Byonic/Data/Greta/IgA SA Batch/c_hIgA-SA-GLTrFASP-FZpipHILIC_D_step.raw_20240117_glycoII_spec_cut/c_hIgA-SA-GLTrFASP-FZpipHILIC_D_step.raw_20240117_glycoII_spec_cut.byrslt; //ad/data/bpe/teams/analytics/Byonic/Data/Greta/IgA SA Batch/c_hIgA-SA-GLTrFASP-FZpipHILIC_E1_step.raw_20240117_glycoII_spec_cut/c_hIgA-SA-GLTrFASP-FZpipHILIC_E1_step.raw_20240117_glycoII_spec_cut.byrslt; //ad/data/bpe/teams/analytics/Byonic/Data/Greta/IgA SA Batch/d_hIgA-SA-GLTrFASP-FZpipHILIC_D_step.raw_20240117_glycoII_spec_cut/d_hIgA-SA-GLTrFASP-FZpipHILIC_D_step.raw_20240117_glycoII_spec_cut.byrslt; //ad/data/bpe/teams/analytics/Byonic/Data/Greta/IgA SA Batch/a_hIgA-SA-GLTrFASP-FZpipHILIC_E1_step.raw_20240117_glycoII_spec_cut/a_hIgA-SA-GLTrFASP-FZpipHILIC_E1_step.raw_20240117_glycoII_spec_cut.byrslt; //ad/data/bpe/teams/analytics/Byonic/Data/Greta/IgA SA Batch/b_hIgA-SA-GLTrFASP-FZpipHILIC_E1_step.raw_20240117_glycoII_spec_cut/b_hIgA-SA-GLTrFASP-FZpipHILIC_E1_step.raw_20240117_glycoII_spec_cut.byrslt	//ad/lab/bpe/eclipse/Data/Frania/IgA/a_hIgA-AR-GLTrFASP-FZpipHILIC_39mAbs_E1_step.raw; //ad/lab/bpe/eclipse/Data/Frania/IgA/c_hIgA-SA-GLTrFASP-FZpipHILIC_D_step.raw; //ad/lab/bpe/eclipse/Data/Frania/IgA/c_hIgA-SA-GLTrFASP-FZpipHILIC_E1_step.raw; //ad/lab/bpe/eclipse/Data/Frania/IgA/d_hIgA-SA-GLTrFASP-FZpipHILIC_D_step.raw; //ad/lab/bpe/eclipse/Data/Frania/IgA/a_hIgA-SA-GLTrFASP-FZpipHILIC_E1_step.raw; //ad/lab/bpe/eclipse/Data/Frania/IgA/b_hIgA-SA-GLTrFASP-FZpipHILIC_E1_step.raw	trypsin @ R,K | C-term	462	462	0	0	0	--	hcd	Reference	6.58	3e+07 - 2e+10	0.1	--	1 in 1		13700000000
4706.1	70393; 70390	43.2000; 42.9400	15503; 15405	sp|P04114|APOB_HUMAN Apolipoprotein B-100 OS=Homo sapiens OX=9606 GN=APOB PE=1 SV=2	P04114	H,N	4236,4237	4237	K.VhnGSEILFSYFQDLVITLPFELR.K	HexNAc(3)Hex(5)NeuAc(1)	True-positive			SA	c	4563.0754; 4563.0709	Oxidation/15.9949; NGlycan/1710.5977	1	515577	c_hIgA-SA-GLTrFASP-FZpipHILIC_D_step		9.68e-01 - 9.91e-01	175000000	2	43.22	4	23	4235	4258	9.68e-01 - 9.91e-01	9.5 - 58.8	9.5 - 58.8	1141.7761; 1141.7750	1141.78	0.62; -0.36	-1 - 0	4563.07	13	130	1.56e+07	43.22		42.87	43.54	c_hIgA-SA-GLTrFASP-FZpipHILIC_D_step.raw_20240117_glycoII_spec_cut	//ad/data/bpe/teams/analytics/Byonic/Data/Greta/IgA SA Batch/c_hIgA-SA-GLTrFASP-FZpipHILIC_D_step.raw_20240117_glycoII_spec_cut/c_hIgA-SA-GLTrFASP-FZpipHILIC_D_step.raw_20240117_glycoII_spec_cut.byrslt	//ad/lab/bpe/eclipse/Data/Frania/IgA/c_hIgA-SA-GLTrFASP-FZpipHILIC_D_step.raw	trypsin @ R,K | C-term	462	462	0	0	0	--	hcd	Reference	6.58	8e+08	0.14	--	1 in 1		175000000
4706.1.1	70390	42.9400	15405	sp|P04114|APOB_HUMAN Apolipoprotein B-100 OS=Homo sapiens OX=9606 GN=APOB PE=1 SV=2	P04114	H,N	4236,4237	4237	K.VhnGSEILFSYFQDLVITLPFELR.K	HexNAc(3)Hex(5)NeuAc(1)	True-positive			SA	c	4563.0709	Oxidation/15.9949; NGlycan/1710.5977	0	515577	c_hIgA-SA-GLTrFASP-FZpipHILIC_D_step		0.99	175000000	2	43.22	4	23	4235	4258	0.99	58.8	58.8	1141.7750	1141.78	-0.36	-1	4563.07	13	130	1.56e+07	43.22		42.87	43.54	c_hIgA-SA-GLTrFASP-FZpipHILIC_D_step.raw_20240117_glycoII_spec_cut	//ad/data/bpe/teams/analytics/Byonic/Data/Greta/IgA SA Batch/c_hIgA-SA-GLTrFASP-FZpipHILIC_D_step.raw_20240117_glycoII_spec_cut/c_hIgA-SA-GLTrFASP-FZpipHILIC_D_step.raw_20240117_glycoII_spec_cut.byrslt	//ad/lab/bpe/eclipse/Data/Frania/IgA/c_hIgA-SA-GLTrFASP-FZpipHILIC_D_step.raw	trypsin @ R,K | C-term	462	462	0	0	0	c_higa-sa-gltrfasp-fzpiphilic_d_step.ScanId;v=1;d1=15405.15405.4	hcd	Reference	6.58	8e+08		FTMS + c NSI d Full ms2 1142.0245@hcd35.00 [106.0000-2000.0000]	1 in 1		175000000
4706.1.2	70393	43.2000	15503	sp|P04114|APOB_HUMAN Apolipoprotein B-100 OS=Homo sapiens OX=9606 GN=APOB PE=1 SV=2	P04114	H,N	4236,4237	4237	K.VhnGSEILFSYFQDLVITLPFELR.K	HexNAc(3)Hex(5)NeuAc(1)	True-positive			SA	c	4563.0754	Oxidation/15.9949; NGlycan/1710.5977	0	515577	c_hIgA-SA-GLTrFASP-FZpipHILIC_D_step		0.97	175000000	2	43.22	4	23	4235	4258	0.97	9.5	9.5	1141.7761	1141.78	0.62	0	4563.07	13	130	1.56e+07	43.22		42.87	43.54	c_hIgA-SA-GLTrFASP-FZpipHILIC_D_step.raw_20240117_glycoII_spec_cut	//ad/data/bpe/teams/analytics/Byonic/Data/Greta/IgA SA Batch/c_hIgA-SA-GLTrFASP-FZpipHILIC_D_step.raw_20240117_glycoII_spec_cut/c_hIgA-SA-GLTrFASP-FZpipHILIC_D_step.raw_20240117_glycoII_spec_cut.byrslt	//ad/lab/bpe/eclipse/Data/Frania/IgA/c_hIgA-SA-GLTrFASP-FZpipHILIC_D_step.raw	trypsin @ R,K | C-term	462	462	0	0	0	c_higa-sa-gltrfasp-fzpiphilic_d_step.ScanId;v=1;d1=15503.15503.4	hcd	Reference	6.58	8e+08	0.14	FTMS + c NSI d Full ms2 1142.2762@hcd35.00 [106.0000-2000.0000]	1 in 1		175000000
4706.2	130102; 130021; 130058; 130148; 130154	43.2100; 42.6400; 42.9200; 43.6000; 43.6300	15903; 15675; 15788; 16056; 16068	sp|P04114|APOB_HUMAN Apolipoprotein B-100 OS=Homo sapiens OX=9606 GN=APOB PE=1 SV=2	P04114	H,N	4236,4237	4237	K.VhnGSEILFSYFQDLVITLPFELR.K	HexNAc(3)Hex(5)NeuAc(1)	True-positive			SA	b	4563.0685; 4563.0777; 4563.0762; 4563.0686; 4563.0740	Oxidation/15.9949; NGlycan/1710.5977	1	515577	b_hIgA-SA-GLTrFASP-FZpipHILIC_E1_step		1.00e+00 - 1.00e+00	5060000000	2	42.97	4	23	4235	4258	1.00e+00 - 1.00e+00	13.3 - 60.6	13.3 - 60.6	1141.7744; 1141.7767; 1141.7763; 1141.7744; 1141.7758	1141.78	-0.89; 1.14; 0.81; -0.87; 0.32	-1 - 0	4563.07	23	130	4.25e+08	42.97		41.97	44.82	b_hIgA-SA-GLTrFASP-FZpipHILIC_E1_step.raw_20240117_glycoII_spec_cut	//ad/data/bpe/teams/analytics/Byonic/Data/Greta/IgA SA Batch/b_hIgA-SA-GLTrFASP-FZpipHILIC_E1_step.raw_20240117_glycoII_spec_cut/b_hIgA-SA-GLTrFASP-FZpipHILIC_E1_step.raw_20240117_glycoII_spec_cut.byrslt	//ad/lab/bpe/eclipse/Data/Frania/IgA/b_hIgA-SA-GLTrFASP-FZpipHILIC_E1_step.raw	trypsin @ R,K | C-term	462	462	0	0	0	--	hcd	Reference	6.58	2e+10	0.17	--	1 in 1		5060000000
4706.2.1	130021	42.6400	15675	sp|P04114|APOB_HUMAN Apolipoprotein B-100 OS=Homo sapiens OX=9606 GN=APOB PE=1 SV=2	P04114	H,N	4236,4237	4237	K.VhnGSEILFSYFQDLVITLPFELR.K	HexNAc(3)Hex(5)NeuAc(1)	True-positive			SA	b	4563.0777	Oxidation/15.9949; NGlycan/1710.5977	0	515577	b_hIgA-SA-GLTrFASP-FZpipHILIC_E1_step		1	5060000000	2	42.97	4	23	4235	4258	1	60.6	60.6	1141.7767	1141.78	1.14	0	4563.07	23	130	4.25e+08	42.97		41.97	44.82	b_hIgA-SA-GLTrFASP-FZpipHILIC_E1_step.raw_20240117_glycoII_spec_cut	//ad/data/bpe/teams/analytics/Byonic/Data/Greta/IgA SA Batch/b_hIgA-SA-GLTrFASP-FZpipHILIC_E1_step.raw_20240117_glycoII_spec_cut/b_hIgA-SA-GLTrFASP-FZpipHILIC_E1_step.raw_20240117_glycoII_spec_cut.byrslt	//ad/lab/bpe/eclipse/Data/Frania/IgA/b_hIgA-SA-GLTrFASP-FZpipHILIC_E1_step.raw	trypsin @ R,K | C-term	462	462	0	0	0	b_higa-sa-gltrfasp-fzpiphilic_e1_step.ScanId;v=1;d1=15675.15675.4	hcd	Reference	6.58	2e+10		FTMS + c NSI d Full ms2 1142.2764@hcd35.00 [106.0000-2000.0000]	1 in 1		5060000000
4706.2.2	130058	42.9200	15788	sp|P04114|APOB_HUMAN Apolipoprotein B-100 OS=Homo sapiens OX=9606 GN=APOB PE=1 SV=2	P04114	H,N	4236,4237	4237	K.VhnGSEILFSYFQDLVITLPFELR.K	HexNAc(3)Hex(5)NeuAc(1)	True-positive			SA	b	4563.0762	Oxidation/15.9949; NGlycan/1710.5977	0	515577	b_hIgA-SA-GLTrFASP-FZpipHILIC_E1_step		1	5060000000	2	42.97	4	23	4235	4258	1	30.4	30.4	1141.7763	1141.78	0.81	0	4563.07	23	130	4.25e+08	42.97		41.97	44.82	b_hIgA-SA-GLTrFASP-FZpipHILIC_E1_step.raw_20240117_glycoII_spec_cut	//ad/data/bpe/teams/analytics/Byonic/Data/Greta/IgA SA Batch/b_hIgA-SA-GLTrFASP-FZpipHILIC_E1_step.raw_20240117_glycoII_spec_cut/b_hIgA-SA-GLTrFASP-FZpipHILIC_E1_step.raw_20240117_glycoII_spec_cut.byrslt	//ad/lab/bpe/eclipse/Data/Frania/IgA/b_hIgA-SA-GLTrFASP-FZpipHILIC_E1_step.raw	trypsin @ R,K | C-term	462	462	0	0	0	b_higa-sa-gltrfasp-fzpiphilic_e1_step.ScanId;v=1;d1=15788.15788.4	hcd	Reference	6.58	2e+10		FTMS + c NSI d Full ms2 1142.2766@hcd35.00 [106.0000-2000.0000]	1 in 1		5060000000
4706.2.3	130102	43.2100	15903	sp|P04114|APOB_HUMAN Apolipoprotein B-100 OS=Homo sapiens OX=9606 GN=APOB PE=1 SV=2	P04114	H,N	4236,4237	4237	K.VhnGSEILFSYFQDLVITLPFELR.K	HexNAc(3)Hex(5)NeuAc(1)	True-positive			SA	b	4563.0685	Oxidation/15.9949; NGlycan/1710.5977	0	515577	b_hIgA-SA-GLTrFASP-FZpipHILIC_E1_step		1	5060000000	2	42.97	4	23	4235	4258	1	42.8	42.8	1141.7744	1141.78	-0.89	0	4563.07	23	130	4.25e+08	42.97		41.97	44.82	b_hIgA-SA-GLTrFASP-FZpipHILIC_E1_step.raw_20240117_glycoII_spec_cut	//ad/data/bpe/teams/analytics/Byonic/Data/Greta/IgA SA Batch/b_hIgA-SA-GLTrFASP-FZpipHILIC_E1_step.raw_20240117_glycoII_spec_cut/b_hIgA-SA-GLTrFASP-FZpipHILIC_E1_step.raw_20240117_glycoII_spec_cut.byrslt	//ad/lab/bpe/eclipse/Data/Frania/IgA/b_hIgA-SA-GLTrFASP-FZpipHILIC_E1_step.raw	trypsin @ R,K | C-term	462	462	0	0	0	b_higa-sa-gltrfasp-fzpiphilic_e1_step.ScanId;v=1;d1=15903.15903.4	hcd	Reference	6.58	2e+10	0.17	FTMS + c NSI d Full ms2 1142.2751@hcd35.00 [106.0000-2000.0000]	1 in 1		5060000000
4706.2.4	130148	43.6000	16056	sp|P04114|APOB_HUMAN Apolipoprotein B-100 OS=Homo sapiens OX=9606 GN=APOB PE=1 SV=2	P04114	H,N	4236,4237	4237	K.VhnGSEILFSYFQDLVITLPFELR.K	HexNAc(3)Hex(5)NeuAc(1)	True-positive			SA	b	4563.0686	Oxidation/15.9949; NGlycan/1710.5977	0	515577	b_hIgA-SA-GLTrFASP-FZpipHILIC_E1_step		1	5060000000	2	42.97	4	23	4235	4258	1	13.3	13.3	1141.7744	1141.78	-0.87	-1	4563.07	23	130	4.25e+08	42.97		41.97	44.82	b_hIgA-SA-GLTrFASP-FZpipHILIC_E1_step.raw_20240117_glycoII_spec_cut	//ad/data/bpe/teams/analytics/Byonic/Data/Greta/IgA SA Batch/b_hIgA-SA-GLTrFASP-FZpipHILIC_E1_step.raw_20240117_glycoII_spec_cut/b_hIgA-SA-GLTrFASP-FZpipHILIC_E1_step.raw_20240117_glycoII_spec_cut.byrslt	//ad/lab/bpe/eclipse/Data/Frania/IgA/b_hIgA-SA-GLTrFASP-FZpipHILIC_E1_step.raw	trypsin @ R,K | C-term	462	462	0	0	0	b_higa-sa-gltrfasp-fzpiphilic_e1_step.ScanId;v=1;d1=16056.16056.4	hcd	Reference	6.58	2e+10		FTMS + c NSI d Full ms2 1142.5270@hcd35.00 [106.0000-2000.0000]	1 in 1		5060000000
4706.2.5	130154	43.6300	16068	sp|P04114|APOB_HUMAN Apolipoprotein B-100 OS=Homo sapiens OX=9606 GN=APOB PE=1 SV=2	P04114	H,N	4236,4237	4237	K.VhnGSEILFSYFQDLVITLPFELR.K	HexNAc(3)Hex(5)NeuAc(1)	True-positive			SA	b	4563.0740	Oxidation/15.9949; NGlycan/1710.5977	0	515577	b_hIgA-SA-GLTrFASP-FZpipHILIC_E1_step		1	5060000000	2	42.97	4	23	4235	4258	1	26.5	26.5	1141.7758	1141.78	0.32	-1	4563.07	23	130	4.25e+08	42.97		41.97	44.82	b_hIgA-SA-GLTrFASP-FZpipHILIC_E1_step.raw_20240117_glycoII_spec_cut	//ad/data/bpe/teams/analytics/Byonic/Data/Greta/IgA SA Batch/b_hIgA-SA-GLTrFASP-FZpipHILIC_E1_step.raw_20240117_glycoII_spec_cut/b_hIgA-SA-GLTrFASP-FZpipHILIC_E1_step.raw_20240117_glycoII_spec_cut.byrslt	//ad/lab/bpe/eclipse/Data/Frania/IgA/b_hIgA-SA-GLTrFASP-FZpipHILIC_E1_step.raw	trypsin @ R,K | C-term	462	462	0	0	0	b_higa-sa-gltrfasp-fzpiphilic_e1_step.ScanId;v=1;d1=16068.16068.4	hcd	Reference	6.58	2e+10		FTMS + c NSI d Full ms2 1142.2760@hcd35.00 [106.0000-2000.0000]	1 in 1		5060000000
4706.3	85535; 85528	43.3600; 43.0800	15449; 15341	sp|P04114|APOB_HUMAN Apolipoprotein B-100 OS=Homo sapiens OX=9606 GN=APOB PE=1 SV=2	P04114	H,N	4236,4237	4237	K.VhnGSEILFSYFQDLVITLPFELR.K	HexNAc(3)Hex(5)NeuAc(1)	True-positive			SA	d	4563.0719; 4563.0762	Oxidation/15.9949; NGlycan/1710.5977	1	515577	d_hIgA-SA-GLTrFASP-FZpipHILIC_D_step		8.28e-01 - 8.66e-01	71500000	2	43.20	4	23	4235	4258	8.28e-01 - 8.66e-01	53.1 - 84.5	53.1 - 84.5	1141.7752; 1141.7763	1141.78	-0.15; 0.80	0	4563.07	16	130	5.37e+06	43.20		42.62	43.58	d_hIgA-SA-GLTrFASP-FZpipHILIC_D_step.raw_20240117_glycoII_spec_cut	//ad/data/bpe/teams/analytics/Byonic/Data/Greta/IgA SA Batch/d_hIgA-SA-GLTrFASP-FZpipHILIC_D_step.raw_20240117_glycoII_spec_cut/d_hIgA-SA-GLTrFASP-FZpipHILIC_D_step.raw_20240117_glycoII_spec_cut.byrslt	//ad/lab/bpe/eclipse/Data/Frania/IgA/d_hIgA-SA-GLTrFASP-FZpipHILIC_D_step.raw	trypsin @ R,K | C-term	462	462	0	0	0	--	hcd	Reference	6.58	3e+08	0.13	--	1 in 1		71500000
4706.3.1	85528	43.0800	15341	sp|P04114|APOB_HUMAN Apolipoprotein B-100 OS=Homo sapiens OX=9606 GN=APOB PE=1 SV=2	P04114	H,N	4236,4237	4237	K.VhnGSEILFSYFQDLVITLPFELR.K	HexNAc(3)Hex(5)NeuAc(1)	True-positive			SA	d	4563.0762	Oxidation/15.9949; NGlycan/1710.5977	0	515577	d_hIgA-SA-GLTrFASP-FZpipHILIC_D_step		0.83	71500000	2	43.20	4	23	4235	4258	0.83	53.1	53.1	1141.7763	1141.78	0.80	0	4563.07	16	130	5.37e+06	43.20		42.62	43.58	d_hIgA-SA-GLTrFASP-FZpipHILIC_D_step.raw_20240117_glycoII_spec_cut	//ad/data/bpe/teams/analytics/Byonic/Data/Greta/IgA SA Batch/d_hIgA-SA-GLTrFASP-FZpipHILIC_D_step.raw_20240117_glycoII_spec_cut/d_hIgA-SA-GLTrFASP-FZpipHILIC_D_step.raw_20240117_glycoII_spec_cut.byrslt	//ad/lab/bpe/eclipse/Data/Frania/IgA/d_hIgA-SA-GLTrFASP-FZpipHILIC_D_step.raw	trypsin @ R,K | C-term	462	462	0	0	0	d_higa-sa-gltrfasp-fzpiphilic_d_step.ScanId;v=1;d1=15341.15341.4	hcd	Reference	6.58	3e+08		FTMS + c NSI d Full ms2 1142.2759@hcd35.00 [106.0000-2000.0000]	1 in 1		71500000
4706.3.2	85535	43.3600	15449	sp|P04114|APOB_HUMAN Apolipoprotein B-100 OS=Homo sapiens OX=9606 GN=APOB PE=1 SV=2	P04114	H,N	4236,4237	4237	K.VhnGSEILFSYFQDLVITLPFELR.K	HexNAc(3)Hex(5)NeuAc(1)	True-positive			SA	d	4563.0719	Oxidation/15.9949; NGlycan/1710.5977	0	515577	d_hIgA-SA-GLTrFASP-FZpipHILIC_D_step		0.87	71500000	2	43.20	4	23	4235	4258	0.87	84.5	84.5	1141.7752	1141.78	-0.15	0	4563.07	16	130	5.37e+06	43.20		42.62	43.58	d_hIgA-SA-GLTrFASP-FZpipHILIC_D_step.raw_20240117_glycoII_spec_cut	//ad/data/bpe/teams/analytics/Byonic/Data/Greta/IgA SA Batch/d_hIgA-SA-GLTrFASP-FZpipHILIC_D_step.raw_20240117_glycoII_spec_cut/d_hIgA-SA-GLTrFASP-FZpipHILIC_D_step.raw_20240117_glycoII_spec_cut.byrslt	//ad/lab/bpe/eclipse/Data/Frania/IgA/d_hIgA-SA-GLTrFASP-FZpipHILIC_D_step.raw	trypsin @ R,K | C-term	462	462	0	0	0	d_higa-sa-gltrfasp-fzpiphilic_d_step.ScanId;v=1;d1=15449.15449.4	hcd	Reference	6.58	3e+08	0.13	FTMS + c NSI d Full ms2 1142.5267@hcd35.00 [106.0000-2000.0000]	1 in 1		71500000
4706.4	114664; 114563; 114593; 114678	43.5900; 42.7100; 42.9800; 43.7600	15189; 14840; 14948; 15253	sp|P04114|APOB_HUMAN Apolipoprotein B-100 OS=Homo sapiens OX=9606 GN=APOB PE=1 SV=2	P04114	H,N	4236,4237	4237	K.VhnGSEILFSYFQDLVITLPFELR.K	HexNAc(3)Hex(5)NeuAc(1)	True-positive			SA	a	4563.0729; 4563.0751; 4563.0767; 4563.0729	Oxidation/15.9949; NGlycan/1710.5977	1	515577	a_hIgA-SA-GLTrFASP-FZpipHILIC_E1_step		1.00e+00 - 1.00e+00	3070000000	2	43.03	4	23	4235	4258	1.00e+00 - 1.00e+00	10.9 - 57.9	10.9 - 57.9	1141.7755; 1141.7761; 1141.7765; 1141.7755	1141.78	0.07; 0.56; 0.92; 0.09	-1 - 0	4563.07	20	130	5e+08	43.03		42.56	44.66	a_hIgA-SA-GLTrFASP-FZpipHILIC_E1_step.raw_20240117_glycoII_spec_cut	//ad/data/bpe/teams/analytics/Byonic/Data/Greta/IgA SA Batch/a_hIgA-SA-GLTrFASP-FZpipHILIC_E1_step.raw_20240117_glycoII_spec_cut/a_hIgA-SA-GLTrFASP-FZpipHILIC_E1_step.raw_20240117_glycoII_spec_cut.byrslt	//ad/lab/bpe/eclipse/Data/Frania/IgA/a_hIgA-SA-GLTrFASP-FZpipHILIC_E1_step.raw	trypsin @ R,K | C-term	462	462	0	0	0	--	hcd	Reference	6.58	1e+10	0.11	--	1 in 1		3070000000
4706.4.1	114563	42.7100	14840	sp|P04114|APOB_HUMAN Apolipoprotein B-100 OS=Homo sapiens OX=9606 GN=APOB PE=1 SV=2	P04114	H,N	4236,4237	4237	K.VhnGSEILFSYFQDLVITLPFELR.K	HexNAc(3)Hex(5)NeuAc(1)	True-positive			SA	a	4563.0751	Oxidation/15.9949; NGlycan/1710.5977	0	515577	a_hIgA-SA-GLTrFASP-FZpipHILIC_E1_step		1	3070000000	2	43.03	4	23	4235	4258	1	10.9	10.9	1141.7761	1141.78	0.56	0	4563.07	20	130	5e+08	43.03		42.56	44.66	a_hIgA-SA-GLTrFASP-FZpipHILIC_E1_step.raw_20240117_glycoII_spec_cut	//ad/data/bpe/teams/analytics/Byonic/Data/Greta/IgA SA Batch/a_hIgA-SA-GLTrFASP-FZpipHILIC_E1_step.raw_20240117_glycoII_spec_cut/a_hIgA-SA-GLTrFASP-FZpipHILIC_E1_step.raw_20240117_glycoII_spec_cut.byrslt	//ad/lab/bpe/eclipse/Data/Frania/IgA/a_hIgA-SA-GLTrFASP-FZpipHILIC_E1_step.raw	trypsin @ R,K | C-term	462	462	0	0	0	a_higa-sa-gltrfasp-fzpiphilic_e1_step.ScanId;v=1;d1=14840.14840.4	hcd	Reference	6.58	1e+10		FTMS + c NSI d Full ms2 1142.2756@hcd35.00 [106.0000-2000.0000]	1 in 1		3070000000
4706.4.2	114593	42.9800	14948	sp|P04114|APOB_HUMAN Apolipoprotein B-100 OS=Homo sapiens OX=9606 GN=APOB PE=1 SV=2	P04114	H,N	4236,4237	4237	K.VhnGSEILFSYFQDLVITLPFELR.K	HexNAc(3)Hex(5)NeuAc(1)	True-positive			SA	a	4563.0767	Oxidation/15.9949; NGlycan/1710.5977	0	515577	a_hIgA-SA-GLTrFASP-FZpipHILIC_E1_step		1	3070000000	2	43.03	4	23	4235	4258	1	20.5	20.5	1141.7765	1141.78	0.92	0	4563.07	20	130	5e+08	43.03		42.56	44.66	a_hIgA-SA-GLTrFASP-FZpipHILIC_E1_step.raw_20240117_glycoII_spec_cut	//ad/data/bpe/teams/analytics/Byonic/Data/Greta/IgA SA Batch/a_hIgA-SA-GLTrFASP-FZpipHILIC_E1_step.raw_20240117_glycoII_spec_cut/a_hIgA-SA-GLTrFASP-FZpipHILIC_E1_step.raw_20240117_glycoII_spec_cut.byrslt	//ad/lab/bpe/eclipse/Data/Frania/IgA/a_hIgA-SA-GLTrFASP-FZpipHILIC_E1_step.raw	trypsin @ R,K | C-term	462	462	0	0	0	a_higa-sa-gltrfasp-fzpiphilic_e1_step.ScanId;v=1;d1=14948.14948.4	hcd	Reference	6.58	1e+10		FTMS + c NSI d Full ms2 1142.2760@hcd35.00 [106.0000-2000.0000]	1 in 1		3070000000
4706.4.3	114664	43.5900	15189	sp|P04114|APOB_HUMAN Apolipoprotein B-100 OS=Homo sapiens OX=9606 GN=APOB PE=1 SV=2	P04114	H,N	4236,4237	4237	K.VhnGSEILFSYFQDLVITLPFELR.K	HexNAc(3)Hex(5)NeuAc(1)	True-positive			SA	a	4563.0729	Oxidation/15.9949; NGlycan/1710.5977	0	515577	a_hIgA-SA-GLTrFASP-FZpipHILIC_E1_step		1	3070000000	2	43.03	4	23	4235	4258	1	16.3	16.3	1141.7755	1141.78	0.07	-1	4563.07	20	130	5e+08	43.03		42.56	44.66	a_hIgA-SA-GLTrFASP-FZpipHILIC_E1_step.raw_20240117_glycoII_spec_cut	//ad/data/bpe/teams/analytics/Byonic/Data/Greta/IgA SA Batch/a_hIgA-SA-GLTrFASP-FZpipHILIC_E1_step.raw_20240117_glycoII_spec_cut/a_hIgA-SA-GLTrFASP-FZpipHILIC_E1_step.raw_20240117_glycoII_spec_cut.byrslt	//ad/lab/bpe/eclipse/Data/Frania/IgA/a_hIgA-SA-GLTrFASP-FZpipHILIC_E1_step.raw	trypsin @ R,K | C-term	462	462	0	0	0	a_higa-sa-gltrfasp-fzpiphilic_e1_step.ScanId;v=1;d1=15189.15189.4	hcd	Reference	6.58	1e+10	0.11	FTMS + c NSI d Full ms2 1142.2758@hcd35.00 [106.0000-2000.0000]	1 in 1		3070000000
4706.4.4	114678	43.7600	15253	sp|P04114|APOB_HUMAN Apolipoprotein B-100 OS=Homo sapiens OX=9606 GN=APOB PE=1 SV=2	P04114	H,N	4236,4237	4237	K.VhnGSEILFSYFQDLVITLPFELR.K	HexNAc(3)Hex(5)NeuAc(1)	True-positive			SA	a	4563.0729	Oxidation/15.9949; NGlycan/1710.5977	0	515577	a_hIgA-SA-GLTrFASP-FZpipHILIC_E1_step		1	3070000000	2	43.03	4	23	4235	4258	1	57.9	57.9	1141.7755	1141.78	0.09	0	4563.07	20	130	5e+08	43.03		42.56	44.66	a_hIgA-SA-GLTrFASP-FZpipHILIC_E1_step.raw_20240117_glycoII_spec_cut	//ad/data/bpe/teams/analytics/Byonic/Data/Greta/IgA SA Batch/a_hIgA-SA-GLTrFASP-FZpipHILIC_E1_step.raw_20240117_glycoII_spec_cut/a_hIgA-SA-GLTrFASP-FZpipHILIC_E1_step.raw_20240117_glycoII_spec_cut.byrslt	//ad/lab/bpe/eclipse/Data/Frania/IgA/a_hIgA-SA-GLTrFASP-FZpipHILIC_E1_step.raw	trypsin @ R,K | C-term	462	462	0	0	0	a_higa-sa-gltrfasp-fzpiphilic_e1_step.ScanId;v=1;d1=15253.15253.4	hcd	Reference	6.58	1e+10		FTMS + c NSI d Full ms2 1142.7760@hcd35.00 [106.0000-2000.0000]	1 in 1		3070000000
4706.5	76838; 76752; 76834; 76857; 76886	43.6400; 42.9800; 43.6000; 43.8500; 44.3700	16253; 15993; 16234; 16332; 16540	sp|P04114|APOB_HUMAN Apolipoprotein B-100 OS=Homo sapiens OX=9606 GN=APOB PE=1 SV=2	P04114	H,N	4236,4237	4237	K.VhnGSEILFSYFQDLVITLPFELR.K	HexNAc(3)Hex(5)NeuAc(1)	True-positive			SA	c	4563.0733; 4563.0743; 4563.0718; 4563.0762; 4563.0782	Oxidation/15.9949; NGlycan/1710.5977	1	515577	c_hIgA-SA-GLTrFASP-FZpipHILIC_E1_step		1.00e+00 - 1.00e+00	5290000000	2	43.01	4	23	4235	4258	1.00e+00 - 1.00e+00	3.6 - 67.5	3.6 - 67.5	1141.7756; 1141.7758; 1141.7752; 1141.7763; 1141.7768	1141.78	0.17; 0.38; -0.15; 0.81; 1.25	0	4563.07	14	130	4.38e+08	43.01		42.00	44.05	c_hIgA-SA-GLTrFASP-FZpipHILIC_E1_step.raw_20240117_glycoII_spec_cut	//ad/data/bpe/teams/analytics/Byonic/Data/Greta/IgA SA Batch/c_hIgA-SA-GLTrFASP-FZpipHILIC_E1_step.raw_20240117_glycoII_spec_cut/c_hIgA-SA-GLTrFASP-FZpipHILIC_E1_step.raw_20240117_glycoII_spec_cut.byrslt	//ad/lab/bpe/eclipse/Data/Frania/IgA/c_hIgA-SA-GLTrFASP-FZpipHILIC_E1_step.raw	trypsin @ R,K | C-term	462	462	0	0	0	--	hcd	Reference	6.58	2e+10	0.19	--	1 in 1		5290000000
4706.5.1	76752	42.9800	15993	sp|P04114|APOB_HUMAN Apolipoprotein B-100 OS=Homo sapiens OX=9606 GN=APOB PE=1 SV=2	P04114	H,N	4236,4237	4237	K.VhnGSEILFSYFQDLVITLPFELR.K	HexNAc(3)Hex(5)NeuAc(1)	True-positive			SA	c	4563.0743	Oxidation/15.9949; NGlycan/1710.5977	0	515577	c_hIgA-SA-GLTrFASP-FZpipHILIC_E1_step		1	5290000000	2	43.01	4	23	4235	4258	1	56.3	56.3	1141.7758	1141.78	0.38	0	4563.07	14	130	4.38e+08	43.01		42.00	44.05	c_hIgA-SA-GLTrFASP-FZpipHILIC_E1_step.raw_20240117_glycoII_spec_cut	//ad/data/bpe/teams/analytics/Byonic/Data/Greta/IgA SA Batch/c_hIgA-SA-GLTrFASP-FZpipHILIC_E1_step.raw_20240117_glycoII_spec_cut/c_hIgA-SA-GLTrFASP-FZpipHILIC_E1_step.raw_20240117_glycoII_spec_cut.byrslt	//ad/lab/bpe/eclipse/Data/Frania/IgA/c_hIgA-SA-GLTrFASP-FZpipHILIC_E1_step.raw	trypsin @ R,K | C-term	462	462	0	0	0	c_higa-sa-gltrfasp-fzpiphilic_e1_step.ScanId;v=1;d1=15993.15993.4	hcd	Reference	6.58	2e+10		FTMS + c NSI d Full ms2 1142.2770@hcd35.00 [106.0000-2000.0000]	1 in 1		5290000000
4706.5.2	76834	43.6000	16234	sp|P04114|APOB_HUMAN Apolipoprotein B-100 OS=Homo sapiens OX=9606 GN=APOB PE=1 SV=2	P04114	H,N	4236,4237	4237	K.VhnGSEILFSYFQDLVITLPFELR.K	HexNAc(3)Hex(5)NeuAc(1)	True-positive			SA	c	4563.0718	Oxidation/15.9949; NGlycan/1710.5977	0	515577	c_hIgA-SA-GLTrFASP-FZpipHILIC_E1_step		1	5290000000	2	43.01	4	23	4235	4258	1	67.5	67.5	1141.7752	1141.78	-0.15	0	4563.07	14	130	4.38e+08	43.01		42.00	44.05	c_hIgA-SA-GLTrFASP-FZpipHILIC_E1_step.raw_20240117_glycoII_spec_cut	//ad/data/bpe/teams/analytics/Byonic/Data/Greta/IgA SA Batch/c_hIgA-SA-GLTrFASP-FZpipHILIC_E1_step.raw_20240117_glycoII_spec_cut/c_hIgA-SA-GLTrFASP-FZpipHILIC_E1_step.raw_20240117_glycoII_spec_cut.byrslt	//ad/lab/bpe/eclipse/Data/Frania/IgA/c_hIgA-SA-GLTrFASP-FZpipHILIC_E1_step.raw	trypsin @ R,K | C-term	462	462	0	0	0	c_higa-sa-gltrfasp-fzpiphilic_e1_step.ScanId;v=1;d1=16234.16234.4	hcd	Reference	6.58	2e+10		FTMS + c NSI d Full ms2 1142.0253@hcd35.00 [106.0000-2000.0000]	1 in 1		5290000000
4706.5.3	76838	43.6400	16253	sp|P04114|APOB_HUMAN Apolipoprotein B-100 OS=Homo sapiens OX=9606 GN=APOB PE=1 SV=2	P04114	H,N	4236,4237	4237	K.VhnGSEILFSYFQDLVITLPFELR.K	HexNAc(3)Hex(5)NeuAc(1)	True-positive			SA	c	4563.0733	Oxidation/15.9949; NGlycan/1710.5977	0	515577	c_hIgA-SA-GLTrFASP-FZpipHILIC_E1_step		1	5290000000	2	43.01	4	23	4235	4258	1	3.6	3.6	1141.7756	1141.78	0.17	0	4563.07	14	130	4.38e+08	43.01		42.00	44.05	c_hIgA-SA-GLTrFASP-FZpipHILIC_E1_step.raw_20240117_glycoII_spec_cut	//ad/data/bpe/teams/analytics/Byonic/Data/Greta/IgA SA Batch/c_hIgA-SA-GLTrFASP-FZpipHILIC_E1_step.raw_20240117_glycoII_spec_cut/c_hIgA-SA-GLTrFASP-FZpipHILIC_E1_step.raw_20240117_glycoII_spec_cut.byrslt	//ad/lab/bpe/eclipse/Data/Frania/IgA/c_hIgA-SA-GLTrFASP-FZpipHILIC_E1_step.raw	trypsin @ R,K | C-term	462	462	0	0	0	c_higa-sa-gltrfasp-fzpiphilic_e1_step.ScanId;v=1;d1=16253.16253.4	hcd	Reference	6.58	2e+10	0.19	FTMS + c NSI d Full ms2 1142.2759@hcd35.00 [106.0000-2000.0000]	1 in 1		5290000000
4706.5.4	76857	43.8500	16332	sp|P04114|APOB_HUMAN Apolipoprotein B-100 OS=Homo sapiens OX=9606 GN=APOB PE=1 SV=2	P04114	H,N	4236,4237	4237	K.VhnGSEILFSYFQDLVITLPFELR.K	HexNAc(3)Hex(5)NeuAc(1)	True-positive			SA	c	4563.0762	Oxidation/15.9949; NGlycan/1710.5977	0	515577	c_hIgA-SA-GLTrFASP-FZpipHILIC_E1_step		1	5290000000	2	43.01	4	23	4235	4258	1	31.4	31.4	1141.7763	1141.78	0.81	0	4563.07	14	130	4.38e+08	43.01		42.00	44.05	c_hIgA-SA-GLTrFASP-FZpipHILIC_E1_step.raw_20240117_glycoII_spec_cut	//ad/data/bpe/teams/analytics/Byonic/Data/Greta/IgA SA Batch/c_hIgA-SA-GLTrFASP-FZpipHILIC_E1_step.raw_20240117_glycoII_spec_cut/c_hIgA-SA-GLTrFASP-FZpipHILIC_E1_step.raw_20240117_glycoII_spec_cut.byrslt	//ad/lab/bpe/eclipse/Data/Frania/IgA/c_hIgA-SA-GLTrFASP-FZpipHILIC_E1_step.raw	trypsin @ R,K | C-term	462	462	0	0	0	c_higa-sa-gltrfasp-fzpiphilic_e1_step.ScanId;v=1;d1=16332.16332.4	hcd	Reference	6.58	2e+10		FTMS + c NSI d Full ms2 1142.0245@hcd35.00 [106.0000-2000.0000]	1 in 1		5290000000
4706.5.5	76886	44.3700	16540	sp|P04114|APOB_HUMAN Apolipoprotein B-100 OS=Homo sapiens OX=9606 GN=APOB PE=1 SV=2	P04114	H,N	4236,4237	4237	K.VhnGSEILFSYFQDLVITLPFELR.K	HexNAc(3)Hex(5)NeuAc(1)	True-positive			SA	c	4563.0782	Oxidation/15.9949; NGlycan/1710.5977	0	515577	c_hIgA-SA-GLTrFASP-FZpipHILIC_E1_step		1	5290000000	2	43.01	4	23	4235	4258	1	49.7	49.7	1141.7768	1141.78	1.25	0	4563.07	14	130	4.38e+08	43.01		42.00	44.05	c_hIgA-SA-GLTrFASP-FZpipHILIC_E1_step.raw_20240117_glycoII_spec_cut	//ad/data/bpe/teams/analytics/Byonic/Data/Greta/IgA SA Batch/c_hIgA-SA-GLTrFASP-FZpipHILIC_E1_step.raw_20240117_glycoII_spec_cut/c_hIgA-SA-GLTrFASP-FZpipHILIC_E1_step.raw_20240117_glycoII_spec_cut.byrslt	//ad/lab/bpe/eclipse/Data/Frania/IgA/c_hIgA-SA-GLTrFASP-FZpipHILIC_E1_step.raw	trypsin @ R,K | C-term	462	462	0	0	0	c_higa-sa-gltrfasp-fzpiphilic_e1_step.ScanId;v=1;d1=16540.16540.4	hcd	Reference	6.58	2e+10		FTMS + c NSI d Full ms2 1142.5254@hcd35.00 [106.0000-2000.0000]	1 in 1		5290000000
4706.6	17649; 17407; 17458	45.1000; 42.9300; 43.3100	14855; 14020; 14165	sp|P04114|APOB_HUMAN Apolipoprotein B-100 OS=Homo sapiens OX=9606 GN=APOB PE=1 SV=2	P04114	H,N	4236,4237	4237	K.VhnGSEILFSYFQDLVITLPFELR.K	HexNAc(3)Hex(5)NeuAc(1)	True-positive			AR	a	4563.1042; 4563.0751; 4563.0704	Oxidation/15.9949; NGlycan/1710.5977	1	515577	a_hIgA-AR-GLTrFASP-FZpipHILIC_E1_step	239.28	4.67e-03 - 9.85e-01	6470000	2	45.09	4	23	4235	4258	3.80e-02 - 9.85e-01	51.1 - 72.6	51.1 - 72.6	1141.7833; 1141.7760; 1141.7749	1141.78	6.94; 0.55; -0.46	-1 - 0	4563.07	4	130	6.89e+05	45.09		44.69	45.92	a_hIgA-AR-GLTrFASP-FZpipHILIC_39mAbs_E1_step.raw_20240117_glycoII_spec_cut	//ad/data/bpe/teams/analytics/Byonic/Data/Greta/IgA AthensResearch Batch/a_hIgA-AR-GLTrFASP-FZpipHILIC_39mAbs_E1_step.raw_20240117_glycoII_spec_cut/a_hIgA-AR-GLTrFASP-FZpipHILIC_39mAbs_E1_step.raw_20240117_glycoII_spec_cut.byrslt	//ad/lab/bpe/eclipse/Data/Frania/IgA/a_hIgA-AR-GLTrFASP-FZpipHILIC_39mAbs_E1_step.raw	trypsin @ R,K | C-term	462	462	0	0	0	--	hcd	Reference	6.58	3e+07	0.1	--	1 in 1		6470000
4706.6.1	17407	42.9300	14020	sp|P04114|APOB_HUMAN Apolipoprotein B-100 OS=Homo sapiens OX=9606 GN=APOB PE=1 SV=2	P04114	H,N	4236,4237	4237	K.VhnGSEILFSYFQDLVITLPFELR.K	HexNAc(3)Hex(5)NeuAc(1)	True-positive			AR	a	4563.0751	Oxidation/15.9949; NGlycan/1710.5977	0	515577	a_hIgA-AR-GLTrFASP-FZpipHILIC_E1_step	239.28	0.0047	6470000	2	45.09	4	23	4235	4258	0.038	51.1	51.1	1141.7760	1141.78	0.55	0	4563.07	4	130	6.89e+05	45.09		44.69	45.92	a_hIgA-AR-GLTrFASP-FZpipHILIC_39mAbs_E1_step.raw_20240117_glycoII_spec_cut	//ad/data/bpe/teams/analytics/Byonic/Data/Greta/IgA AthensResearch Batch/a_hIgA-AR-GLTrFASP-FZpipHILIC_39mAbs_E1_step.raw_20240117_glycoII_spec_cut/a_hIgA-AR-GLTrFASP-FZpipHILIC_39mAbs_E1_step.raw_20240117_glycoII_spec_cut.byrslt	//ad/lab/bpe/eclipse/Data/Frania/IgA/a_hIgA-AR-GLTrFASP-FZpipHILIC_39mAbs_E1_step.raw	trypsin @ R,K | C-term	462	462	0	0	0	a_higa-ar-gltrfasp-fzpiphilic_39mabs_e1_step.ScanId;v=1;d1=14020.14020.4	hcd	Reference	6.58	3e+07		FTMS + c NSI d Full ms2 1142.2766@hcd35.00 [106.0000-2000.0000]	1 in 1		6470000
4706.6.2	17458	43.3100	14165	sp|P04114|APOB_HUMAN Apolipoprotein B-100 OS=Homo sapiens OX=9606 GN=APOB PE=1 SV=2	P04114	H,N	4236,4237	4237	K.VhnGSEILFSYFQDLVITLPFELR.K	HexNAc(3)Hex(5)NeuAc(1)	True-positive			AR	a	4563.0704	Oxidation/15.9949; NGlycan/1710.5977	0	515577	a_hIgA-AR-GLTrFASP-FZpipHILIC_E1_step	187.55	0.04	6470000	2	45.09	4	23	4235	4258	0.23	54.8	54.8	1141.7749	1141.78	-0.46	0	4563.07	4	130	6.89e+05	45.09		44.69	45.92	a_hIgA-AR-GLTrFASP-FZpipHILIC_39mAbs_E1_step.raw_20240117_glycoII_spec_cut	//ad/data/bpe/teams/analytics/Byonic/Data/Greta/IgA AthensResearch Batch/a_hIgA-AR-GLTrFASP-FZpipHILIC_39mAbs_E1_step.raw_20240117_glycoII_spec_cut/a_hIgA-AR-GLTrFASP-FZpipHILIC_39mAbs_E1_step.raw_20240117_glycoII_spec_cut.byrslt	//ad/lab/bpe/eclipse/Data/Frania/IgA/a_hIgA-AR-GLTrFASP-FZpipHILIC_39mAbs_E1_step.raw	trypsin @ R,K | C-term	462	462	0	0	0	a_higa-ar-gltrfasp-fzpiphilic_39mabs_e1_step.ScanId;v=1;d1=14165.14165.4	hcd	Reference	6.58	3e+07		FTMS + c NSI d Full ms2 1142.0240@hcd35.00 [106.0000-2000.0000]	1 in 1		6470000
4706.6.3	17649	45.1000	14855	sp|P04114|APOB_HUMAN Apolipoprotein B-100 OS=Homo sapiens OX=9606 GN=APOB PE=1 SV=2	P04114	H,N	4236,4237	4237	K.VhnGSEILFSYFQDLVITLPFELR.K	HexNAc(3)Hex(5)NeuAc(1)	True-positive			AR	a	4563.1042	Oxidation/15.9949; NGlycan/1710.5977	0	515577	a_hIgA-AR-GLTrFASP-FZpipHILIC_E1_step		0.98	6470000	2	45.09	4	23	4235	4258	0.98	72.6	72.6	1141.7833	1141.78	6.94	-1	4563.07	4	130	6.89e+05	45.09		44.69	45.92	a_hIgA-AR-GLTrFASP-FZpipHILIC_39mAbs_E1_step.raw_20240117_glycoII_spec_cut	//ad/data/bpe/teams/analytics/Byonic/Data/Greta/IgA AthensResearch Batch/a_hIgA-AR-GLTrFASP-FZpipHILIC_39mAbs_E1_step.raw_20240117_glycoII_spec_cut/a_hIgA-AR-GLTrFASP-FZpipHILIC_39mAbs_E1_step.raw_20240117_glycoII_spec_cut.byrslt	//ad/lab/bpe/eclipse/Data/Frania/IgA/a_hIgA-AR-GLTrFASP-FZpipHILIC_39mAbs_E1_step.raw	trypsin @ R,K | C-term	462	462	0	0	0	a_higa-ar-gltrfasp-fzpiphilic_39mabs_e1_step.ScanId;v=1;d1=14855.14855.4	hcd	Reference	6.58	3e+07	0.1	FTMS + c NSI d Full ms2 1142.0328@hcd35.00 [106.0000-2000.0000]	1 in 1		6470000
4707	68997; 88966; 93336; 112814; 127448; 135269	45.1000; 45.0900; 45.1300; 45.0800	16237; 16117; 16857; 15782; 16406; 16649	sp|P35527|K1C9_HUMAN Keratin, type I cytoskeletal 9 OS=Homo sapiens OX=9606 GN=KRT9 PE=1 SV=3	P35527	M	411		R.YCGQLQmIQEQISNLEAQITDVR.Q		True-positive			SA	c	2752.3215; 2752.3215; 2752.3220; 2752.3179; 2752.3172; 2752.3183	Oxidation/15.9949	2	62059.9	c_hIgA-SA-GLTrFASP-FZpipHILIC_D_step; d_hIgA-SA-GLTrFASP-FZpipHILIC_D_step; d_hIgA-SA-GLTrFASP-FZpipHILIC_E1_step; a_hIgA-SA-GLTrFASP-FZpipHILIC_E1_step; b_hIgA-SA-GLTrFASP-FZpipHILIC_D_step; b_hIgA-SA-GLTrFASP-FZpipHILIC_E1_step	749.52	1.00e-16 - 8.06e-12		1	45.06 - 45.10	3	7	405	427	4.82e-14 - 3.13e-09	487.0 - 669.2	487.0 - 669.2	918.4478; 918.4478; 918.4479; 918.4466; 918.4463; 918.4467	918.446	1.99; 1.98; 2.16; 0.70; 0.43; 0.85	0	2752.32	13; 16; 17; 20; 22; 23	58	1.700e+06 - 2.911e+06	45.06 - 45.10		44.59 - 45.00	45.30 - 45.91	c_hIgA-SA-GLTrFASP-FZpipHILIC_D_step.raw_20220922_noglyc_spec_cut; d_hIgA-SA-GLTrFASP-FZpipHILIC_D_step.raw_20220922_noglyc_spec_cut; d_hIgA-SA-GLTrFASP-FZpipHILIC_E1_step.raw_20220922_noglyc_spec_cut; a_hIgA-SA-GLTrFASP-FZpipHILIC_E1_step.raw_20220922_noglyc_spec_cut; b_hIgA-SA-GLTrFASP-FZpipHILIC_D_step.raw_20220922_noglyc_spec_cut; b_hIgA-SA-GLTrFASP-FZpipHILIC_E1_step.raw_20220922_noglyc_spec_cut	//ad/data/bpe/teams/analytics/Byonic/Data/Greta/IgA SA Batch/c_hIgA-SA-GLTrFASP-FZpipHILIC_D_step.raw_20220922_noglyc_spec_cut/c_hIgA-SA-GLTrFASP-FZpipHILIC_D_step.raw_20220922_noglyc_spec_cut.byrslt; //ad/data/bpe/teams/analytics/Byonic/Data/Greta/IgA SA Batch/d_hIgA-SA-GLTrFASP-FZpipHILIC_D_step.raw_20220922_noglyc_spec_cut/d_hIgA-SA-GLTrFASP-FZpipHILIC_D_step.raw_20220922_noglyc_spec_cut.byrslt; //ad/data/bpe/teams/analytics/Byonic/Data/Greta/IgA SA Batch/d_hIgA-SA-GLTrFASP-FZpipHILIC_E1_step.raw_20220922_noglyc_spec_cut/d_hIgA-SA-GLTrFASP-FZpipHILIC_E1_step.raw_20220922_noglyc_spec_cut.byrslt; //ad/data/bpe/teams/analytics/Byonic/Data/Greta/IgA SA Batch/a_hIgA-SA-GLTrFASP-FZpipHILIC_E1_step.raw_20220922_noglyc_spec_cut/a_hIgA-SA-GLTrFASP-FZpipHILIC_E1_step.raw_20220922_noglyc_spec_cut.byrslt; //ad/data/bpe/teams/analytics/Byonic/Data/Greta/IgA SA Batch/b_hIgA-SA-GLTrFASP-FZpipHILIC_D_step.raw_20220922_noglyc_spec_cut/b_hIgA-SA-GLTrFASP-FZpipHILIC_D_step.raw_20220922_noglyc_spec_cut.byrslt; //ad/data/bpe/teams/analytics/Byonic/Data/Greta/IgA SA Batch/b_hIgA-SA-GLTrFASP-FZpipHILIC_E1_step.raw_20220922_noglyc_spec_cut/b_hIgA-SA-GLTrFASP-FZpipHILIC_E1_step.raw_20220922_noglyc_spec_cut.byrslt	//ad/lab/bpe/eclipse/Data/Frania/IgA/c_hIgA-SA-GLTrFASP-FZpipHILIC_D_step.raw; //ad/lab/bpe/eclipse/Data/Frania/IgA/d_hIgA-SA-GLTrFASP-FZpipHILIC_D_step.raw; //ad/lab/bpe/eclipse/Data/Frania/IgA/d_hIgA-SA-GLTrFASP-FZpipHILIC_E1_step.raw; //ad/lab/bpe/eclipse/Data/Frania/IgA/a_hIgA-SA-GLTrFASP-FZpipHILIC_E1_step.raw; //ad/lab/bpe/eclipse/Data/Frania/IgA/b_hIgA-SA-GLTrFASP-FZpipHILIC_D_step.raw; //ad/lab/bpe/eclipse/Data/Frania/IgA/b_hIgA-SA-GLTrFASP-FZpipHILIC_E1_step.raw	trypsin @ R,K | C-term	40	40	0	0	0	--	hcd	Reference	4.96	3e+07 - 6e+07	0.07	--	1 in 1	C2(Carbamidomethyl/57.0215)	81500000
4707.1	127448	45.0800	16406	sp|P35527|K1C9_HUMAN Keratin, type I cytoskeletal 9 OS=Homo sapiens OX=9606 GN=KRT9 PE=1 SV=3	P35527	M	411		R.YCGQLQmIQEQISNLEAQITDVR.Q		True-positive			SA	b	2752.3172	Oxidation/15.9949	1	62059.9	b_hIgA-SA-GLTrFASP-FZpipHILIC_D_step	735.26	1e-16	14700000	1	45.07	3	7	405	427	4.8e-14	636.9	636.9	918.4463	918.446	0.43	0	2752.32	22	58	2.41e+06	45.07		44.59	45.44	b_hIgA-SA-GLTrFASP-FZpipHILIC_D_step.raw_20220922_noglyc_spec_cut	//ad/data/bpe/teams/analytics/Byonic/Data/Greta/IgA SA Batch/b_hIgA-SA-GLTrFASP-FZpipHILIC_D_step.raw_20220922_noglyc_spec_cut/b_hIgA-SA-GLTrFASP-FZpipHILIC_D_step.raw_20220922_noglyc_spec_cut.byrslt	//ad/lab/bpe/eclipse/Data/Frania/IgA/b_hIgA-SA-GLTrFASP-FZpipHILIC_D_step.raw	trypsin @ R,K | C-term	40	40	0	0	0	b_higa-sa-gltrfasp-fzpiphilic_d_step.ScanId;v=1;d1=16406.16406.3	hcd	Reference	4.96	5e+07	0.08	FTMS + c NSI d Full ms2 918.7804@hcd35.00 [106.0000-2000.0000]	1 in 1	C2(Carbamidomethyl/57.0215)	14700000
4707.2	88966	45.0900	16117	sp|P35527|K1C9_HUMAN Keratin, type I cytoskeletal 9 OS=Homo sapiens OX=9606 GN=KRT9 PE=1 SV=3	P35527	M	411		R.YCGQLQmIQEQISNLEAQITDVR.Q		True-positive			SA	d	2752.3215	Oxidation/15.9949	1	62059.9	d_hIgA-SA-GLTrFASP-FZpipHILIC_D_step	617.58	7e-14	11100000	1	45.06	3	7	405	427	2.8e-11	487.0	487.0	918.4478	918.446	1.98	0	2752.32	16	58	1.7e+06	45.06		44.97	45.89	d_hIgA-SA-GLTrFASP-FZpipHILIC_D_step.raw_20220922_noglyc_spec_cut	//ad/data/bpe/teams/analytics/Byonic/Data/Greta/IgA SA Batch/d_hIgA-SA-GLTrFASP-FZpipHILIC_D_step.raw_20220922_noglyc_spec_cut/d_hIgA-SA-GLTrFASP-FZpipHILIC_D_step.raw_20220922_noglyc_spec_cut.byrslt	//ad/lab/bpe/eclipse/Data/Frania/IgA/d_hIgA-SA-GLTrFASP-FZpipHILIC_D_step.raw	trypsin @ R,K | C-term	40	40	0	0	0	d_higa-sa-gltrfasp-fzpiphilic_d_step.ScanId;v=1;d1=16117.16117.3	hcd	Reference	4.96	4e+07	0.11	FTMS + c NSI d Full ms2 919.1145@hcd35.00 [106.0000-2000.0000]	1 in 1	C2(Carbamidomethyl/57.0215)	11100000
4707.3	112814	45.1000	15782	sp|P35527|K1C9_HUMAN Keratin, type I cytoskeletal 9 OS=Homo sapiens OX=9606 GN=KRT9 PE=1 SV=3	P35527	M	411		R.YCGQLQmIQEQISNLEAQITDVR.Q		True-positive			SA	a	2752.3179	Oxidation/15.9949	1	62059.9	a_hIgA-SA-GLTrFASP-FZpipHILIC_E1_step	749.52	1e-16	17000000	1	45.07	3	7	405	427	9.2e-14	669.2	669.2	918.4466	918.446	0.70	0	2752.32	20	58	2.91e+06	45.07		44.99	45.91	a_hIgA-SA-GLTrFASP-FZpipHILIC_E1_step.raw_20220922_noglyc_spec_cut	//ad/data/bpe/teams/analytics/Byonic/Data/Greta/IgA SA Batch/a_hIgA-SA-GLTrFASP-FZpipHILIC_E1_step.raw_20220922_noglyc_spec_cut/a_hIgA-SA-GLTrFASP-FZpipHILIC_E1_step.raw_20220922_noglyc_spec_cut.byrslt	//ad/lab/bpe/eclipse/Data/Frania/IgA/a_hIgA-SA-GLTrFASP-FZpipHILIC_E1_step.raw	trypsin @ R,K | C-term	40	40	0	0	0	a_higa-sa-gltrfasp-fzpiphilic_e1_step.ScanId;v=1;d1=15782.15782.3	hcd	Reference	4.96	6e+07	0.08	FTMS + c NSI d Full ms2 918.7804@hcd35.00 [106.0000-2000.0000]	1 in 1	C2(Carbamidomethyl/57.0215)	17000000
4707.4	68997	45.1000	16237	sp|P35527|K1C9_HUMAN Keratin, type I cytoskeletal 9 OS=Homo sapiens OX=9606 GN=KRT9 PE=1 SV=3	P35527	M	411		R.YCGQLQmIQEQISNLEAQITDVR.Q		True-positive			SA	c	2752.3215	Oxidation/15.9949	1	62059.9	c_hIgA-SA-GLTrFASP-FZpipHILIC_D_step	591.33	8.1e-12	8900000	1	45.06	3	7	405	427	3.1e-09	487.1	487.1	918.4478	918.446	1.99	0	2752.32	13	58	1.79e+06	45.06		44.64	45.36	c_hIgA-SA-GLTrFASP-FZpipHILIC_D_step.raw_20220922_noglyc_spec_cut	//ad/data/bpe/teams/analytics/Byonic/Data/Greta/IgA SA Batch/c_hIgA-SA-GLTrFASP-FZpipHILIC_D_step.raw_20220922_noglyc_spec_cut/c_hIgA-SA-GLTrFASP-FZpipHILIC_D_step.raw_20220922_noglyc_spec_cut.byrslt	//ad/lab/bpe/eclipse/Data/Frania/IgA/c_hIgA-SA-GLTrFASP-FZpipHILIC_D_step.raw	trypsin @ R,K | C-term	40	40	0	0	0	c_higa-sa-gltrfasp-fzpiphilic_d_step.ScanId;v=1;d1=16237.16237.3	hcd	Reference	4.96	3e+07	0.07	FTMS + c NSI d Full ms2 918.7803@hcd35.00 [106.0000-2000.0000]	1 in 1	C2(Carbamidomethyl/57.0215)	8900000
4707.5	135269	45.1000	16649	sp|P35527|K1C9_HUMAN Keratin, type I cytoskeletal 9 OS=Homo sapiens OX=9606 GN=KRT9 PE=1 SV=3	P35527	M	411		R.YCGQLQmIQEQISNLEAQITDVR.Q		True-positive			SA	b	2752.3183	Oxidation/15.9949	1	62059.9	b_hIgA-SA-GLTrFASP-FZpipHILIC_E1_step	622.78	4.4e-15	14200000	1	45.09	3	7	405	427	2.5e-12	528.0	528.0	918.4467	918.446	0.85	0	2752.32	23	58	2.68e+06	45.09		44.99	45.37	b_hIgA-SA-GLTrFASP-FZpipHILIC_E1_step.raw_20220922_noglyc_spec_cut	//ad/data/bpe/teams/analytics/Byonic/Data/Greta/IgA SA Batch/b_hIgA-SA-GLTrFASP-FZpipHILIC_E1_step.raw_20220922_noglyc_spec_cut/b_hIgA-SA-GLTrFASP-FZpipHILIC_E1_step.raw_20220922_noglyc_spec_cut.byrslt	//ad/lab/bpe/eclipse/Data/Frania/IgA/b_hIgA-SA-GLTrFASP-FZpipHILIC_E1_step.raw	trypsin @ R,K | C-term	40	40	0	0	0	b_higa-sa-gltrfasp-fzpiphilic_e1_step.ScanId;v=1;d1=16649.16649.3	hcd	Reference	4.96	5e+07	0.08	FTMS + c NSI d Full ms2 919.1150@hcd35.00 [106.0000-2000.0000]	1 in 1	C2(Carbamidomethyl/57.0215)	14200000
4707.6	93336	45.1300	16857	sp|P35527|K1C9_HUMAN Keratin, type I cytoskeletal 9 OS=Homo sapiens OX=9606 GN=KRT9 PE=1 SV=3	P35527	M	411		R.YCGQLQmIQEQISNLEAQITDVR.Q		True-positive			SA	d	2752.3220	Oxidation/15.9949	1	62059.9	d_hIgA-SA-GLTrFASP-FZpipHILIC_E1_step	679.22	2.4e-15	15600000	1	45.10	3	7	405	427	1.5e-12	562.5	562.5	918.4479	918.446	2.16	0	2752.32	17	58	2.56e+06	45.10		45.00	45.30	d_hIgA-SA-GLTrFASP-FZpipHILIC_E1_step.raw_20220922_noglyc_spec_cut	//ad/data/bpe/teams/analytics/Byonic/Data/Greta/IgA SA Batch/d_hIgA-SA-GLTrFASP-FZpipHILIC_E1_step.raw_20220922_noglyc_spec_cut/d_hIgA-SA-GLTrFASP-FZpipHILIC_E1_step.raw_20220922_noglyc_spec_cut.byrslt	//ad/lab/bpe/eclipse/Data/Frania/IgA/d_hIgA-SA-GLTrFASP-FZpipHILIC_E1_step.raw	trypsin @ R,K | C-term	40	40	0	0	0	d_higa-sa-gltrfasp-fzpiphilic_e1_step.ScanId;v=1;d1=16857.16857.3	hcd	Reference	4.96	5e+07	0.09	FTMS + c NSI d Full ms2 918.7802@hcd35.00 [106.0000-2000.0000]	1 in 1	C2(Carbamidomethyl/57.0215)	15600000
4708	118713	45.1100	14613	sp|A0A0C4DH72|KV106_HUMAN Immunoglobulin kappa variable 1-6 OS=Homo sapiens OX=9606 GN=IGKV1-6 PE=3 SV=1	A0A0C4DH72	N,W,Q	53,57,60		R.ASQGIRnDLGwYQqK.P		True-positive			SA	a	1796.8322	Deamidated/0.9840; Dioxidation/31.9898; Deamidated/0.9840	1	12695.4	a_hIgA-SA-GLTrFASP-FZpipHILIC_E2_step	112.02	0.98	1870000	0	45.09	2	71114	47	61	1	27.2	0.0	899.4234	899.424	-0.40	0	1796.83	21	40	2.89e+05	45.09		44.99	45.27	a_hIgA-SA-GLTrFASP-FZpipHILIC_E2_step.raw_20220922_noglyc_spec_cut	//ad/data/bpe/teams/analytics/Byonic/Data/Greta/IgA SA Batch/a_hIgA-SA-GLTrFASP-FZpipHILIC_E2_step.raw_20220922_noglyc_spec_cut/a_hIgA-SA-GLTrFASP-FZpipHILIC_E2_step.raw_20220922_noglyc_spec_cut.byrslt	//ad/lab/bpe/eclipse/Data/Frania/IgA/a_hIgA-SA-GLTrFASP-FZpipHILIC_E2_step.raw	trypsin @ R,K | C-term	5	6	0	3	1	a_higa-sa-gltrfasp-fzpiphilic_e2_step.ScanId;v=1;d1=14613.14613.2	hcd	Reference	8.48	5e+06	0.09	FTMS + c NSI d Full ms2 899.9243@hcd35.00 [102.0000-1810.0000]	2 in 2		1870000
4709	12429; 12402	45.1100; 44.8500	14310; 14220	sp|P02765|FETUA_HUMAN Alpha-2-HS-glycoprotein OS=Homo sapiens OX=9606 GN=AHSG PE=1 SV=2	P02765	Q,N	174,176	176	K.AALAAFNAqNnGSNFQLEEISR.A	HexNAc(5)Hex(6)NeuAc(3)	True-positive	Evidence valid		AR	a	5226.1359; 5226.1367	Deamidated/0.9840; NGlycan/2861.0001	2	39326.4	a_hIgA-AR-GLTrFASP-FZpipHILIC_E2_step	601.11	2.31e-11 - 2.07e-09	3840000	0	45.05	4	911	166	187	2.37e-10 - 2.12e-08	421.0 - 474.2	0.0	1307.5413; 1307.5415	1307.54	1.15; 1.30	0	5226.13	3	25	2.65e+05	45.05		44.59	45.59	a_hIgA-AR-GLTrFASP-FZpipHILIC_8mAbs_E2_step.raw_20240117_glycoII_spec_cut	//ad/data/bpe/teams/analytics/Byonic/Data/Greta/IgA AthensResearch Batch/a_hIgA-AR-GLTrFASP-FZpipHILIC_8mAbs_E2_step.raw_20240117_glycoII_spec_cut/a_hIgA-AR-GLTrFASP-FZpipHILIC_8mAbs_E2_step.raw_20240117_glycoII_spec_cut.byrslt	//ad/lab/bpe/eclipse/Data/Frania/IgA/a_hIgA-AR-GLTrFASP-FZpipHILIC_8mAbs_E2_step.raw	trypsin @ R,K | C-term	15	15	0	0	0	--	hcd	Reference	5.33	8e+07	0.09	--	1 in 1		3840000
4709.1	12429; 12402	45.1100; 44.8500	14310; 14220	sp|P02765|FETUA_HUMAN Alpha-2-HS-glycoprotein OS=Homo sapiens OX=9606 GN=AHSG PE=1 SV=2	P02765	Q,N	174,176	176	K.AALAAFNAqNnGSNFQLEEISR.A	HexNAc(5)Hex(6)NeuAc(3)	True-positive	Evidence valid		AR	a	5226.1359; 5226.1367	Deamidated/0.9840; NGlycan/2861.0001	1	39326.4	a_hIgA-AR-GLTrFASP-FZpipHILIC_E2_step	601.11	2.31e-11 - 2.07e-09	3840000	0	45.05	4	911	166	187	2.37e-10 - 2.12e-08	421.0 - 474.2	0.0	1307.5413; 1307.5415	1307.54	1.15; 1.30	0	5226.13	3	25	2.65e+05	45.05		44.59	45.59	a_hIgA-AR-GLTrFASP-FZpipHILIC_8mAbs_E2_step.raw_20240117_glycoII_spec_cut	//ad/data/bpe/teams/analytics/Byonic/Data/Greta/IgA AthensResearch Batch/a_hIgA-AR-GLTrFASP-FZpipHILIC_8mAbs_E2_step.raw_20240117_glycoII_spec_cut/a_hIgA-AR-GLTrFASP-FZpipHILIC_8mAbs_E2_step.raw_20240117_glycoII_spec_cut.byrslt	//ad/lab/bpe/eclipse/Data/Frania/IgA/a_hIgA-AR-GLTrFASP-FZpipHILIC_8mAbs_E2_step.raw	trypsin @ R,K | C-term	15	15	0	0	0	--	hcd	Reference	5.33	8e+07	0.09	--	1 in 1		3840000
4709.1.1	12402	44.8500	14220	sp|P02765|FETUA_HUMAN Alpha-2-HS-glycoprotein OS=Homo sapiens OX=9606 GN=AHSG PE=1 SV=2	P02765	Q,N	174,176	176	K.AALAAFNAqNnGSNFQLEEISR.A	HexNAc(5)Hex(6)NeuAc(3)	True-positive	Evidence valid		AR	a	5226.1367	Deamidated/0.9840; NGlycan/2861.0001	0	39326.4	a_hIgA-AR-GLTrFASP-FZpipHILIC_E2_step	538.67	2.1e-09	3840000	0	45.05	4	911	166	187	2.1e-08	421.0	0.0	1307.5415	1307.54	1.30	0	5226.13	3	25	2.65e+05	45.05		44.59	45.59	a_hIgA-AR-GLTrFASP-FZpipHILIC_8mAbs_E2_step.raw_20240117_glycoII_spec_cut	//ad/data/bpe/teams/analytics/Byonic/Data/Greta/IgA AthensResearch Batch/a_hIgA-AR-GLTrFASP-FZpipHILIC_8mAbs_E2_step.raw_20240117_glycoII_spec_cut/a_hIgA-AR-GLTrFASP-FZpipHILIC_8mAbs_E2_step.raw_20240117_glycoII_spec_cut.byrslt	//ad/lab/bpe/eclipse/Data/Frania/IgA/a_hIgA-AR-GLTrFASP-FZpipHILIC_8mAbs_E2_step.raw	trypsin @ R,K | C-term	15	15	0	0	0	a_higa-ar-gltrfasp-fzpiphilic_8mabs_e2_step.ScanId;v=1;d1=14220.14220.4	hcd	Reference	5.33	8e+07		FTMS + c NSI d Full ms2 1308.2933@hcd35.00 [106.0000-2000.0000]	1 in 1		3840000
4709.1.2	12429	45.1100	14310	sp|P02765|FETUA_HUMAN Alpha-2-HS-glycoprotein OS=Homo sapiens OX=9606 GN=AHSG PE=1 SV=2	P02765	Q,N	174,176	176	K.AALAAFNAqNnGSNFQLEEISR.A	HexNAc(5)Hex(6)NeuAc(3)	True-positive	Evidence valid		AR	a	5226.1359	Deamidated/0.9840; NGlycan/2861.0001	0	39326.4	a_hIgA-AR-GLTrFASP-FZpipHILIC_E2_step	601.11	2.3e-11	3840000	0	45.05	4	911	166	187	2.4e-10	474.2	0.0	1307.5413	1307.54	1.15	0	5226.13	3	25	2.65e+05	45.05		44.59	45.59	a_hIgA-AR-GLTrFASP-FZpipHILIC_8mAbs_E2_step.raw_20240117_glycoII_spec_cut	//ad/data/bpe/teams/analytics/Byonic/Data/Greta/IgA AthensResearch Batch/a_hIgA-AR-GLTrFASP-FZpipHILIC_8mAbs_E2_step.raw_20240117_glycoII_spec_cut/a_hIgA-AR-GLTrFASP-FZpipHILIC_8mAbs_E2_step.raw_20240117_glycoII_spec_cut.byrslt	//ad/lab/bpe/eclipse/Data/Frania/IgA/a_hIgA-AR-GLTrFASP-FZpipHILIC_8mAbs_E2_step.raw	trypsin @ R,K | C-term	15	15	0	0	0	a_higa-ar-gltrfasp-fzpiphilic_8mabs_e2_step.ScanId;v=1;d1=14310.14310.4	hcd	Reference	5.33	8e+07	0.09	FTMS + c NSI d Full ms2 1308.0420@hcd35.00 [106.0000-2000.0000]	1 in 1		3840000
4710	76968; 95429; 95422; 114799; 130293	45.1200; 45.1700	16832; 16871; 16854; 15789; 16656	sp|P01009|A1AT_HUMAN Alpha-1-antitrypsin OS=Homo sapiens OX=9606 GN=SERPINA1 PE=1 SV=3	P01009	N	271	271	K.YLGnATAIFFLPDEGKLQHLENELTHDIITK.F	HexNAc(4)Hex(5)NeuAc(2)	True-positive			SA	c	5744.6116; 5744.6132; 5744.6139; 5744.6086; 5744.6103	NGlycan/2204.7724	2	46606	c_hIgA-SA-GLTrFASP-FZpipHILIC_E1_step; d_hIgA-SA-GLTrFASP-FZpipHILIC_E1_step; a_hIgA-SA-GLTrFASP-FZpipHILIC_E1_step; b_hIgA-SA-GLTrFASP-FZpipHILIC_E1_step	832.72	3.01e-12 - 1.44e-07		3	45.15 - 45.20	5	4	268	298	4.93e-11 - 3.08e-06	410.4 - 616.9	6.5 - 31.3	1149.9296; 1149.9299; 1149.9300; 1149.9290; 1149.9293	1149.93	1.59; 1.87; 1.98; 1.06; 1.37	0	5744.6	14; 17; 20; 23	129	1.023e+07 - 2.315e+07	45.15 - 45.20		44.19 - 44.46	46.17 - 46.44	c_hIgA-SA-GLTrFASP-FZpipHILIC_E1_step.raw_20240117_glycoII_spec_cut; d_hIgA-SA-GLTrFASP-FZpipHILIC_E1_step.raw_20240117_glycoII_spec_cut; a_hIgA-SA-GLTrFASP-FZpipHILIC_E1_step.raw_20240117_glycoII_spec_cut; b_hIgA-SA-GLTrFASP-FZpipHILIC_E1_step.raw_20240117_glycoII_spec_cut	//ad/data/bpe/teams/analytics/Byonic/Data/Greta/IgA SA Batch/c_hIgA-SA-GLTrFASP-FZpipHILIC_E1_step.raw_20240117_glycoII_spec_cut/c_hIgA-SA-GLTrFASP-FZpipHILIC_E1_step.raw_20240117_glycoII_spec_cut.byrslt; //ad/data/bpe/teams/analytics/Byonic/Data/Greta/IgA SA Batch/d_hIgA-SA-GLTrFASP-FZpipHILIC_E1_step.raw_20240117_glycoII_spec_cut/d_hIgA-SA-GLTrFASP-FZpipHILIC_E1_step.raw_20240117_glycoII_spec_cut.byrslt; //ad/data/bpe/teams/analytics/Byonic/Data/Greta/IgA SA Batch/a_hIgA-SA-GLTrFASP-FZpipHILIC_E1_step.raw_20240117_glycoII_spec_cut/a_hIgA-SA-GLTrFASP-FZpipHILIC_E1_step.raw_20240117_glycoII_spec_cut.byrslt; //ad/data/bpe/teams/analytics/Byonic/Data/Greta/IgA SA Batch/b_hIgA-SA-GLTrFASP-FZpipHILIC_E1_step.raw_20240117_glycoII_spec_cut/b_hIgA-SA-GLTrFASP-FZpipHILIC_E1_step.raw_20240117_glycoII_spec_cut.byrslt	//ad/lab/bpe/eclipse/Data/Frania/IgA/c_hIgA-SA-GLTrFASP-FZpipHILIC_E1_step.raw; //ad/lab/bpe/eclipse/Data/Frania/IgA/d_hIgA-SA-GLTrFASP-FZpipHILIC_E1_step.raw; //ad/lab/bpe/eclipse/Data/Frania/IgA/a_hIgA-SA-GLTrFASP-FZpipHILIC_E1_step.raw; //ad/lab/bpe/eclipse/Data/Frania/IgA/b_hIgA-SA-GLTrFASP-FZpipHILIC_E1_step.raw	trypsin @ R,K | C-term	25	26	0	0	1	--	hcd	Reference	5.24	6e+08 - 1e+09	0.09	--	1 in 1		643000000
4710.1	114799	45.1200	15789	sp|P01009|A1AT_HUMAN Alpha-1-antitrypsin OS=Homo sapiens OX=9606 GN=SERPINA1 PE=1 SV=3	P01009	N	271	271	K.YLGnATAIFFLPDEGKLQHLENELTHDIITK.F	HexNAc(4)Hex(5)NeuAc(2)	True-positive			SA	a	5744.6086	NGlycan/2204.7724	1	46606	a_hIgA-SA-GLTrFASP-FZpipHILIC_E1_step	832.72	3e-12	150000000	3	45.15	5	4	268	298	4.9e-11	616.9	31.3	1149.9290	1149.93	1.06	0	5744.6	20	129	1.44e+07	45.15		44.44	46.44	a_hIgA-SA-GLTrFASP-FZpipHILIC_E1_step.raw_20240117_glycoII_spec_cut	//ad/data/bpe/teams/analytics/Byonic/Data/Greta/IgA SA Batch/a_hIgA-SA-GLTrFASP-FZpipHILIC_E1_step.raw_20240117_glycoII_spec_cut/a_hIgA-SA-GLTrFASP-FZpipHILIC_E1_step.raw_20240117_glycoII_spec_cut.byrslt	//ad/lab/bpe/eclipse/Data/Frania/IgA/a_hIgA-SA-GLTrFASP-FZpipHILIC_E1_step.raw	trypsin @ R,K | C-term	25	26	0	0	1	a_higa-sa-gltrfasp-fzpiphilic_e1_step.ScanId;v=1;d1=15789.15789.5	hcd	Reference	5.24	7e+08	0.11	FTMS + c NSI d Full ms2 1150.3285@hcd35.00 [106.0000-2000.0000]	1 in 1		150000000
4710.2	130293	45.1200	16656	sp|P01009|A1AT_HUMAN Alpha-1-antitrypsin OS=Homo sapiens OX=9606 GN=SERPINA1 PE=1 SV=3	P01009	N	271	271	K.YLGnATAIFFLPDEGKLQHLENELTHDIITK.F	HexNAc(4)Hex(5)NeuAc(2)	True-positive			SA	b	5744.6103	NGlycan/2204.7724	1	46606	b_hIgA-SA-GLTrFASP-FZpipHILIC_E1_step	635.37	2.7e-09	198000000	3	45.16	5	4	268	298	4.3e-08	508.9	9.4	1149.9293	1149.93	1.37	0	5744.6	23	129	1.95e+07	45.16		44.19	46.42	b_hIgA-SA-GLTrFASP-FZpipHILIC_E1_step.raw_20240117_glycoII_spec_cut	//ad/data/bpe/teams/analytics/Byonic/Data/Greta/IgA SA Batch/b_hIgA-SA-GLTrFASP-FZpipHILIC_E1_step.raw_20240117_glycoII_spec_cut/b_hIgA-SA-GLTrFASP-FZpipHILIC_E1_step.raw_20240117_glycoII_spec_cut.byrslt	//ad/lab/bpe/eclipse/Data/Frania/IgA/b_hIgA-SA-GLTrFASP-FZpipHILIC_E1_step.raw	trypsin @ R,K | C-term	25	26	0	0	1	b_higa-sa-gltrfasp-fzpiphilic_e1_step.ScanId;v=1;d1=16656.16656.5	hcd	Reference	5.24	1e+09	0.12	FTMS + c NSI d Full ms2 1150.3290@hcd35.00 [106.0000-2000.0000]	1 in 1		198000000
4710.3	76968	45.1200	16832	sp|P01009|A1AT_HUMAN Alpha-1-antitrypsin OS=Homo sapiens OX=9606 GN=SERPINA1 PE=1 SV=3	P01009	N	271	271	K.YLGnATAIFFLPDEGKLQHLENELTHDIITK.F	HexNAc(4)Hex(5)NeuAc(2)	True-positive			SA	c	5744.6116	NGlycan/2204.7724	1	46606	c_hIgA-SA-GLTrFASP-FZpipHILIC_E1_step	757.44	2.1e-11	181000000	3	45.15	5	4	268	298	4.6e-10	586.3	23.6	1149.9296	1149.93	1.59	0	5744.6	14	129	2.32e+07	45.15		44.42	46.40	c_hIgA-SA-GLTrFASP-FZpipHILIC_E1_step.raw_20240117_glycoII_spec_cut	//ad/data/bpe/teams/analytics/Byonic/Data/Greta/IgA SA Batch/c_hIgA-SA-GLTrFASP-FZpipHILIC_E1_step.raw_20240117_glycoII_spec_cut/c_hIgA-SA-GLTrFASP-FZpipHILIC_E1_step.raw_20240117_glycoII_spec_cut.byrslt	//ad/lab/bpe/eclipse/Data/Frania/IgA/c_hIgA-SA-GLTrFASP-FZpipHILIC_E1_step.raw	trypsin @ R,K | C-term	25	26	0	0	1	c_higa-sa-gltrfasp-fzpiphilic_e1_step.ScanId;v=1;d1=16832.16832.5	hcd	Reference	5.24	9e+08	0.09	FTMS + c NSI d Full ms2 1150.5297@hcd35.00 [106.0000-2000.0000]	1 in 1		181000000
4710.4	95429; 95422	45.1700; 45.1200	16871; 16854	sp|P01009|A1AT_HUMAN Alpha-1-antitrypsin OS=Homo sapiens OX=9606 GN=SERPINA1 PE=1 SV=3	P01009	N	271	271	K.YLGnATAIFFLPDEGKLQHLENELTHDIITK.F	HexNAc(4)Hex(5)NeuAc(2)	True-positive			SA	d	5744.6132; 5744.6139	NGlycan/2204.7724	1	46606	d_hIgA-SA-GLTrFASP-FZpipHILIC_E1_step	565.75	1.4e-07	114000000	3	45.20	5	4	268	298	3.1e-06	410.4 - 416.7	6.5 - 23.2	1149.9299; 1149.9300	1149.93	1.87; 1.98	0	5744.6	17	129	1.02e+07	45.20		44.46	46.17	d_hIgA-SA-GLTrFASP-FZpipHILIC_E1_step.raw_20240117_glycoII_spec_cut	//ad/data/bpe/teams/analytics/Byonic/Data/Greta/IgA SA Batch/d_hIgA-SA-GLTrFASP-FZpipHILIC_E1_step.raw_20240117_glycoII_spec_cut/d_hIgA-SA-GLTrFASP-FZpipHILIC_E1_step.raw_20240117_glycoII_spec_cut.byrslt	//ad/lab/bpe/eclipse/Data/Frania/IgA/d_hIgA-SA-GLTrFASP-FZpipHILIC_E1_step.raw	trypsin @ R,K | C-term	25	26	0	0	1	--	hcd	Reference	5.24	6e+08	0.12	FTMS + c NSI d Full ms2 1150.5293@hcd35.00 [106.0000-2000.0000]	1 in 1		114000000
4710.4.1	95422	45.1200	16854	sp|P01009|A1AT_HUMAN Alpha-1-antitrypsin OS=Homo sapiens OX=9606 GN=SERPINA1 PE=1 SV=3	P01009	N	271	271	K.YLGnATAIFFLPDEGKLQHLENELTHDIITK.F	HexNAc(4)Hex(5)NeuAc(2)	True-positive			SA	d	5744.6139	NGlycan/2204.7724	0	46606	d_hIgA-SA-GLTrFASP-FZpipHILIC_E1_step	565.75	1.4e-07	114000000	3	45.20	5	4	268	298	3.1e-06	416.7	23.2	1149.9300	1149.93	1.98	0	5744.6	17	129	1.02e+07	45.20		44.46	46.17	d_hIgA-SA-GLTrFASP-FZpipHILIC_E1_step.raw_20240117_glycoII_spec_cut	//ad/data/bpe/teams/analytics/Byonic/Data/Greta/IgA SA Batch/d_hIgA-SA-GLTrFASP-FZpipHILIC_E1_step.raw_20240117_glycoII_spec_cut/d_hIgA-SA-GLTrFASP-FZpipHILIC_E1_step.raw_20240117_glycoII_spec_cut.byrslt	//ad/lab/bpe/eclipse/Data/Frania/IgA/d_hIgA-SA-GLTrFASP-FZpipHILIC_E1_step.raw	trypsin @ R,K | C-term	25	26	0	0	1	d_higa-sa-gltrfasp-fzpiphilic_e1_step.ScanId;v=1;d1=16854.16854.5	hcd	Reference	5.24	6e+08		FTMS + c NSI d Full ms2 1150.5293@hcd35.00 [106.0000-2000.0000]	1 in 1		114000000
4710.4.2	95429	45.1700	16871	sp|P01009|A1AT_HUMAN Alpha-1-antitrypsin OS=Homo sapiens OX=9606 GN=SERPINA1 PE=1 SV=3	P01009	N	271	271	K.YLGnATAIFFLPDEGKLQHLENELTHDIITK.F	HexNAc(4)Hex(5)NeuAc(2)	True-positive			SA	d	5744.6132	NGlycan/2204.7724	0	46606	d_hIgA-SA-GLTrFASP-FZpipHILIC_E1_step	564.87	1.4e-07	114000000	3	45.20	5	4	268	298	3.1e-06	410.4	6.5	1149.9299	1149.93	1.87	0	5744.6	17	129	1.02e+07	45.20		44.46	46.17	d_hIgA-SA-GLTrFASP-FZpipHILIC_E1_step.raw_20240117_glycoII_spec_cut	//ad/data/bpe/teams/analytics/Byonic/Data/Greta/IgA SA Batch/d_hIgA-SA-GLTrFASP-FZpipHILIC_E1_step.raw_20240117_glycoII_spec_cut/d_hIgA-SA-GLTrFASP-FZpipHILIC_E1_step.raw_20240117_glycoII_spec_cut.byrslt	//ad/lab/bpe/eclipse/Data/Frania/IgA/d_hIgA-SA-GLTrFASP-FZpipHILIC_E1_step.raw	trypsin @ R,K | C-term	25	26	0	0	1	d_higa-sa-gltrfasp-fzpiphilic_e1_step.ScanId;v=1;d1=16871.16871.5	hcd	Reference	5.24	6e+08	0.12	FTMS + c NSI d Full ms2 1150.5293@hcd35.00 [106.0000-2000.0000]	1 in 1		114000000
4711	14684; 30421; 36417	45.1300; 45.1000; 45.2200	14319; 15177; 14958	sp|P02679|FIBG_HUMAN Fibrinogen gamma chain OS=Homo sapiens OX=9606 GN=FGG PE=1 SV=3	P02679	N	78	78	K.DLQSLEDILHQVEnK.T	HexNAc(4)Hex(5)NeuAc(2)	True-positive			AR	a	3984.6786; 3984.6769; 3984.6788	NGlycan/2204.7724	2	51501.2	a_hIgA-AR-GLTrFASP-FZpipHILIC_E2_step; b_hIgA-AR-GLTrFASP-FZpipHILIC_E2_step; b_hIgA-AR-GLTrFASP-FZpipHILIC_E1_step		9.10e-01 - 9.89e-01		2	45.16 - 45.22	3	14	65	79	9.14e-01 - 9.90e-01	2.7 - 18.3	1.0 - 12.4	1329.2335; 1329.2329; 1329.2336	1329.23	1.47; 1.05; 1.53	0	3984.67	3; 6; 7	17	4.110e+06 - 7.819e+06	45.16 - 45.22		44.01 - 45.14	45.52 - 46.51	a_hIgA-AR-GLTrFASP-FZpipHILIC_8mAbs_E2_step.raw_20240117_glyco_semiTail_cut; b_hIgA-AR-GLTrFASP-FZpipHILIC_11mAbs_E2_step.raw_20240117_glyco_semiTail_cut; b_hIgA-AR-GLTrFASP-FZpipHILIC_47mAbs_E1_step.raw_20240117_glyco_semiTail_cut	//ad/data/bpe/teams/analytics/Byonic/Data/Greta/IgA AR+SA Extra-gPSM/a_hIgA-AR-GLTrFASP-FZpipHILIC_8mAbs_E2_step.raw_20240117_glyco_semiTail_cut/a_hIgA-AR-GLTrFASP-FZpipHILIC_8mAbs_E2_step.raw_20240117_glyco_semiTail_cut.byrslt; //ad/data/bpe/teams/analytics/Byonic/Data/Greta/IgA AR+SA Extra-gPSM/b_hIgA-AR-GLTrFASP-FZpipHILIC_11mAbs_E2_step.raw_20240117_glyco_semiTail_cut/b_hIgA-AR-GLTrFASP-FZpipHILIC_11mAbs_E2_step.raw_20240117_glyco_semiTail_cut.byrslt; //ad/data/bpe/teams/analytics/Byonic/Data/Greta/IgA AR+SA Extra-gPSM/b_hIgA-AR-GLTrFASP-FZpipHILIC_47mAbs_E1_step.raw_20240117_glyco_semiTail_cut/b_hIgA-AR-GLTrFASP-FZpipHILIC_47mAbs_E1_step.raw_20240117_glyco_semiTail_cut.byrslt	//ad/lab/bpe/eclipse/Data/Frania/IgA/a_hIgA-AR-GLTrFASP-FZpipHILIC_8mAbs_E2_step.raw; //ad/lab/bpe/eclipse/Data/Frania/IgA/b_hIgA-AR-GLTrFASP-FZpipHILIC_11mAbs_E2_step.raw; //ad/lab/bpe/eclipse/Data/Frania/IgA/b_hIgA-AR-GLTrFASP-FZpipHILIC_47mAbs_E1_step.raw	trypsin @ R,K | C-term	6	6	0	0	0	--	hcd	Reference	5.24	1e+08 - 2e+08	0.09	--	1 in 1		129000000
4711.1	30421	45.1000	15177	sp|P02679|FIBG_HUMAN Fibrinogen gamma chain OS=Homo sapiens OX=9606 GN=FGG PE=1 SV=3	P02679	N	78	78	K.DLQSLEDILHQVEnK.T	HexNAc(4)Hex(5)NeuAc(2)	True-positive			AR	b	3984.6769	NGlycan/2204.7724	1	51501.2	b_hIgA-AR-GLTrFASP-FZpipHILIC_E2_step		0.99	52400000	2	45.16	3	14	65	79	0.99	18.3	12.4	1329.2329	1329.23	1.05	0	3984.67	6	17	7.82e+06	45.16		45.03	46.51	b_hIgA-AR-GLTrFASP-FZpipHILIC_11mAbs_E2_step.raw_20240117_glyco_semiTail_cut	//ad/data/bpe/teams/analytics/Byonic/Data/Greta/IgA AR+SA Extra-gPSM/b_hIgA-AR-GLTrFASP-FZpipHILIC_11mAbs_E2_step.raw_20240117_glyco_semiTail_cut/b_hIgA-AR-GLTrFASP-FZpipHILIC_11mAbs_E2_step.raw_20240117_glyco_semiTail_cut.byrslt	//ad/lab/bpe/eclipse/Data/Frania/IgA/b_hIgA-AR-GLTrFASP-FZpipHILIC_11mAbs_E2_step.raw	trypsin @ R,K | C-term	6	6	0	0	0	b_higa-ar-gltrfasp-fzpiphilic_11mabs_e2_step.ScanId;v=1;d1=15177.15177.3	hcd	Reference	5.24	2e+08	0.09	FTMS + c NSI d Full ms2 1329.8998@hcd35.00 [106.0000-2000.0000]	1 in 1		52400000
4711.2	14684	45.1300	14319	sp|P02679|FIBG_HUMAN Fibrinogen gamma chain OS=Homo sapiens OX=9606 GN=FGG PE=1 SV=3	P02679	N	78	78	K.DLQSLEDILHQVEnK.T	HexNAc(4)Hex(5)NeuAc(2)	True-positive			AR	a	3984.6786	NGlycan/2204.7724	1	51501.2	a_hIgA-AR-GLTrFASP-FZpipHILIC_E2_step		0.98	51800000	2	45.18	3	14	65	79	0.98	2.7	2.7	1329.2335	1329.23	1.47	0	3984.67	3	17	7.62e+06	45.18		44.01	45.59	a_hIgA-AR-GLTrFASP-FZpipHILIC_8mAbs_E2_step.raw_20240117_glyco_semiTail_cut	//ad/data/bpe/teams/analytics/Byonic/Data/Greta/IgA AR+SA Extra-gPSM/a_hIgA-AR-GLTrFASP-FZpipHILIC_8mAbs_E2_step.raw_20240117_glyco_semiTail_cut/a_hIgA-AR-GLTrFASP-FZpipHILIC_8mAbs_E2_step.raw_20240117_glyco_semiTail_cut.byrslt	//ad/lab/bpe/eclipse/Data/Frania/IgA/a_hIgA-AR-GLTrFASP-FZpipHILIC_8mAbs_E2_step.raw	trypsin @ R,K | C-term	6	6	0	0	0	a_higa-ar-gltrfasp-fzpiphilic_8mabs_e2_step.ScanId;v=1;d1=14319.14319.3	hcd	Reference	5.24	2e+08	0.09	FTMS + c NSI d Full ms2 1329.5657@hcd35.00 [106.0000-2000.0000]	1 in 1		51800000
4711.3	36417	45.2200	14958	sp|P02679|FIBG_HUMAN Fibrinogen gamma chain OS=Homo sapiens OX=9606 GN=FGG PE=1 SV=3	P02679	N	78	78	K.DLQSLEDILHQVEnK.T	HexNAc(4)Hex(5)NeuAc(2)	True-positive			AR	b	3984.6788	NGlycan/2204.7724	1	51501.2	b_hIgA-AR-GLTrFASP-FZpipHILIC_E1_step		0.91	24500000	2	45.22	3	14	65	79	0.91	6.6	1.0	1329.2336	1329.23	1.53	0	3984.67	7	17	4.11e+06	45.22		45.14	45.52	b_hIgA-AR-GLTrFASP-FZpipHILIC_47mAbs_E1_step.raw_20240117_glyco_semiTail_cut	//ad/data/bpe/teams/analytics/Byonic/Data/Greta/IgA AR+SA Extra-gPSM/b_hIgA-AR-GLTrFASP-FZpipHILIC_47mAbs_E1_step.raw_20240117_glyco_semiTail_cut/b_hIgA-AR-GLTrFASP-FZpipHILIC_47mAbs_E1_step.raw_20240117_glyco_semiTail_cut.byrslt	//ad/lab/bpe/eclipse/Data/Frania/IgA/b_hIgA-AR-GLTrFASP-FZpipHILIC_47mAbs_E1_step.raw	trypsin @ R,K | C-term	6	6	0	0	0	b_higa-ar-gltrfasp-fzpiphilic_47mabs_e1_step.ScanId;v=1;d1=14958.14958.3	hcd	Reference	5.24	1e+08	0.09	FTMS + c NSI d Full ms2 1329.5667@hcd35.00 [106.0000-2000.0000]	1 in 1		24500000
4712	76971; 95424; 114800	45.1300; 45.1200	16837; 16858; 15790	sp|P01009|A1AT_HUMAN Alpha-1-antitrypsin OS=Homo sapiens OX=9606 GN=SERPINA1 PE=1 SV=3	P01009	N	271	271	K.YLGnATAIFFLPDEGKLQHLENELTHDIITK.F	HexNAc(4)Hex(5)Fuc(2)NeuAc(1)	Uncertain			SA	c	5745.6118; 5745.6172; 5745.6104	NGlycan/2205.7928	2	46606	c_hIgA-SA-GLTrFASP-FZpipHILIC_E1_step; d_hIgA-SA-GLTrFASP-FZpipHILIC_E1_step; a_hIgA-SA-GLTrFASP-FZpipHILIC_E1_step	749.13	1.42e-08 - 1.57e-06		3	45.13 - 45.17	4	4	268	298	3.04e-07 - 2.56e-05	511.6 - 533.0	0.3 - 3.4	1437.4102; 1437.4116; 1437.4099	1437.41	-1.94; -0.99; -2.17	-1	5745.62	14; 17; 20	129	8.559e+06 - 1.056e+07	45.13 - 45.17		45.03 - 45.07	45.81 - 46.01	c_hIgA-SA-GLTrFASP-FZpipHILIC_E1_step.raw_20240117_glycoII_spec_cut; d_hIgA-SA-GLTrFASP-FZpipHILIC_E1_step.raw_20240117_glycoII_spec_cut; a_hIgA-SA-GLTrFASP-FZpipHILIC_E1_step.raw_20240117_glycoII_spec_cut	//ad/data/bpe/teams/analytics/Byonic/Data/Greta/IgA SA Batch/c_hIgA-SA-GLTrFASP-FZpipHILIC_E1_step.raw_20240117_glycoII_spec_cut/c_hIgA-SA-GLTrFASP-FZpipHILIC_E1_step.raw_20240117_glycoII_spec_cut.byrslt; //ad/data/bpe/teams/analytics/Byonic/Data/Greta/IgA SA Batch/d_hIgA-SA-GLTrFASP-FZpipHILIC_E1_step.raw_20240117_glycoII_spec_cut/d_hIgA-SA-GLTrFASP-FZpipHILIC_E1_step.raw_20240117_glycoII_spec_cut.byrslt; //ad/data/bpe/teams/analytics/Byonic/Data/Greta/IgA SA Batch/a_hIgA-SA-GLTrFASP-FZpipHILIC_E1_step.raw_20240117_glycoII_spec_cut/a_hIgA-SA-GLTrFASP-FZpipHILIC_E1_step.raw_20240117_glycoII_spec_cut.byrslt	//ad/lab/bpe/eclipse/Data/Frania/IgA/c_hIgA-SA-GLTrFASP-FZpipHILIC_E1_step.raw; //ad/lab/bpe/eclipse/Data/Frania/IgA/d_hIgA-SA-GLTrFASP-FZpipHILIC_E1_step.raw; //ad/lab/bpe/eclipse/Data/Frania/IgA/a_hIgA-SA-GLTrFASP-FZpipHILIC_E1_step.raw	trypsin @ R,K | C-term	25	26	0	0	1	--	hcd	Reference	5.24	3e+08 - 4e+08	0.09	--	1 in 1		224000000
4712.1	114800	45.1200	15790	sp|P01009|A1AT_HUMAN Alpha-1-antitrypsin OS=Homo sapiens OX=9606 GN=SERPINA1 PE=1 SV=3	P01009	N	271	271	K.YLGnATAIFFLPDEGKLQHLENELTHDIITK.F	HexNAc(4)Hex(5)Fuc(2)NeuAc(1)	Uncertain			SA	a	5745.6104	NGlycan/2205.7928	1	46606	a_hIgA-SA-GLTrFASP-FZpipHILIC_E1_step	646.05	1.6e-06	70800000	3	45.13	4	4	268	298	2.6e-05	521.2	1.6	1437.4099	1437.41	-2.17	-1	5745.62	20	129	9.5e+06	45.13		45.07	45.81	a_hIgA-SA-GLTrFASP-FZpipHILIC_E1_step.raw_20240117_glycoII_spec_cut	//ad/data/bpe/teams/analytics/Byonic/Data/Greta/IgA SA Batch/a_hIgA-SA-GLTrFASP-FZpipHILIC_E1_step.raw_20240117_glycoII_spec_cut/a_hIgA-SA-GLTrFASP-FZpipHILIC_E1_step.raw_20240117_glycoII_spec_cut.byrslt	//ad/lab/bpe/eclipse/Data/Frania/IgA/a_hIgA-SA-GLTrFASP-FZpipHILIC_E1_step.raw	trypsin @ R,K | C-term	25	26	0	0	1	a_higa-sa-gltrfasp-fzpiphilic_e1_step.ScanId;v=1;d1=15790.15790.4	hcd	Reference	5.24	3e+08	0.09	FTMS + c NSI d Full ms2 1438.1609@hcd35.00 [106.0000-2000.0000]	1 in 1		70800000
4712.2	76971	45.1300	16837	sp|P01009|A1AT_HUMAN Alpha-1-antitrypsin OS=Homo sapiens OX=9606 GN=SERPINA1 PE=1 SV=3	P01009	N	271	271	K.YLGnATAIFFLPDEGKLQHLENELTHDIITK.F	HexNAc(4)Hex(5)Fuc(2)NeuAc(1)	Uncertain			SA	c	5745.6118	NGlycan/2205.7928	1	46606	c_hIgA-SA-GLTrFASP-FZpipHILIC_E1_step	676.06	2.1e-07	81600000	3	45.17	4	4	268	298	4.6e-06	511.6	3.4	1437.4102	1437.41	-1.94	-1	5745.62	14	129	1.06e+07	45.17		45.03	46.01	c_hIgA-SA-GLTrFASP-FZpipHILIC_E1_step.raw_20240117_glycoII_spec_cut	//ad/data/bpe/teams/analytics/Byonic/Data/Greta/IgA SA Batch/c_hIgA-SA-GLTrFASP-FZpipHILIC_E1_step.raw_20240117_glycoII_spec_cut/c_hIgA-SA-GLTrFASP-FZpipHILIC_E1_step.raw_20240117_glycoII_spec_cut.byrslt	//ad/lab/bpe/eclipse/Data/Frania/IgA/c_hIgA-SA-GLTrFASP-FZpipHILIC_E1_step.raw	trypsin @ R,K | C-term	25	26	0	0	1	c_higa-sa-gltrfasp-fzpiphilic_e1_step.ScanId;v=1;d1=16837.16837.4	hcd	Reference	5.24	4e+08	0.09	FTMS + c NSI d Full ms2 1437.9113@hcd35.00 [106.0000-2000.0000]	1 in 1		81600000
4712.3	95424	45.1300	16858	sp|P01009|A1AT_HUMAN Alpha-1-antitrypsin OS=Homo sapiens OX=9606 GN=SERPINA1 PE=1 SV=3	P01009	N	271	271	K.YLGnATAIFFLPDEGKLQHLENELTHDIITK.F	HexNAc(4)Hex(5)Fuc(2)NeuAc(1)	Uncertain			SA	d	5745.6172	NGlycan/2205.7928	1	46606	d_hIgA-SA-GLTrFASP-FZpipHILIC_E1_step	749.13	1.4e-08	71400000	3	45.16	4	4	268	298	3e-07	533.0	0.3	1437.4116	1437.41	-0.99	-1	5745.62	17	129	8.56e+06	45.16		45.05	45.94	d_hIgA-SA-GLTrFASP-FZpipHILIC_E1_step.raw_20240117_glycoII_spec_cut	//ad/data/bpe/teams/analytics/Byonic/Data/Greta/IgA SA Batch/d_hIgA-SA-GLTrFASP-FZpipHILIC_E1_step.raw_20240117_glycoII_spec_cut/d_hIgA-SA-GLTrFASP-FZpipHILIC_E1_step.raw_20240117_glycoII_spec_cut.byrslt	//ad/lab/bpe/eclipse/Data/Frania/IgA/d_hIgA-SA-GLTrFASP-FZpipHILIC_E1_step.raw	trypsin @ R,K | C-term	25	26	0	0	1	d_higa-sa-gltrfasp-fzpiphilic_e1_step.ScanId;v=1;d1=16858.16858.4	hcd	Reference	5.24	4e+08	0.12	FTMS + c NSI d Full ms2 1437.9097@hcd35.00 [106.0000-2000.0000]	1 in 1		71400000
4713	30426; 63076	45.1300; 45.1700	15187; 14733	sp|P02679|FIBG_HUMAN Fibrinogen gamma chain OS=Homo sapiens OX=9606 GN=FGG PE=1 SV=3	P02679	N	78	78	K.DLQSLEDILHQVEnK.T	HexNAc(4)Hex(5)NeuAc(2)	True-positive			AR	b	3984.6798; 3984.6777	NGlycan/2204.7724	2	51501.2	b_hIgA-AR-GLTrFASP-FZpipHILIC_E2_step; d_hIgA-AR-GLTrFASP-FZpipHILIC_E2_step		6.00e-01 - 9.65e-01		2	45.16 - 45.20	4	14	65	79	6.11e-01 - 9.66e-01	2.4 - 28.3	1.2 - 2.4	997.1772; 997.1767	997.176	1.77; 1.24	0	3984.67	6; 12	17	1.647e+06 - 2.141e+06	45.16 - 45.20		44.65 - 45.07	45.52 - 45.85	b_hIgA-AR-GLTrFASP-FZpipHILIC_11mAbs_E2_step.raw_20240117_glyco_semiTail_cut; d_hIgA-AR-GLTrFASP-FZpipHILIC_16mAbs_E2_step.raw_20240117_glyco_semiTail_cut	//ad/data/bpe/teams/analytics/Byonic/Data/Greta/IgA AR+SA Extra-gPSM/b_hIgA-AR-GLTrFASP-FZpipHILIC_11mAbs_E2_step.raw_20240117_glyco_semiTail_cut/b_hIgA-AR-GLTrFASP-FZpipHILIC_11mAbs_E2_step.raw_20240117_glyco_semiTail_cut.byrslt; //ad/data/bpe/teams/analytics/Byonic/Data/Greta/IgA AR+SA Extra-gPSM/d_hIgA-AR-GLTrFASP-FZpipHILIC_16mAbs_E2_step.raw_20240117_glyco_semiTail_cut/d_hIgA-AR-GLTrFASP-FZpipHILIC_16mAbs_E2_step.raw_20240117_glyco_semiTail_cut.byrslt	//ad/lab/bpe/eclipse/Data/Frania/IgA/b_hIgA-AR-GLTrFASP-FZpipHILIC_11mAbs_E2_step.raw; //ad/lab/bpe/eclipse/Data/Frania/IgA/d_hIgA-AR-GLTrFASP-FZpipHILIC_16mAbs_E2_step.raw	trypsin @ R,K | C-term	6	6	0	0	0	--	hcd	Reference	5.24	5e+07 - 5e+07	0.09	--	1 in 1		24200000
4713.1	30426	45.1300	15187	sp|P02679|FIBG_HUMAN Fibrinogen gamma chain OS=Homo sapiens OX=9606 GN=FGG PE=1 SV=3	P02679	N	78	78	K.DLQSLEDILHQVEnK.T	HexNAc(4)Hex(5)NeuAc(2)	True-positive			AR	b	3984.6798	NGlycan/2204.7724	1	51501.2	b_hIgA-AR-GLTrFASP-FZpipHILIC_E2_step		0.96	13200000	2	45.16	4	14	65	79	0.97	28.3	1.2	997.1772	997.176	1.77	0	3984.67	6	17	2.14e+06	45.16		44.65	45.85	b_hIgA-AR-GLTrFASP-FZpipHILIC_11mAbs_E2_step.raw_20240117_glyco_semiTail_cut	//ad/data/bpe/teams/analytics/Byonic/Data/Greta/IgA AR+SA Extra-gPSM/b_hIgA-AR-GLTrFASP-FZpipHILIC_11mAbs_E2_step.raw_20240117_glyco_semiTail_cut/b_hIgA-AR-GLTrFASP-FZpipHILIC_11mAbs_E2_step.raw_20240117_glyco_semiTail_cut.byrslt	//ad/lab/bpe/eclipse/Data/Frania/IgA/b_hIgA-AR-GLTrFASP-FZpipHILIC_11mAbs_E2_step.raw	trypsin @ R,K | C-term	6	6	0	0	0	b_higa-ar-gltrfasp-fzpiphilic_11mabs_e2_step.ScanId;v=1;d1=15187.15187.4	hcd	Reference	5.24	5e+07	0.09	FTMS + c NSI d Full ms2 997.6776@hcd35.00 [106.0000-2000.0000]	1 in 1		13200000
4713.2	63076	45.1700	14733	sp|P02679|FIBG_HUMAN Fibrinogen gamma chain OS=Homo sapiens OX=9606 GN=FGG PE=1 SV=3	P02679	N	78	78	K.DLQSLEDILHQVEnK.T	HexNAc(4)Hex(5)NeuAc(2)	True-positive			AR	d	3984.6777	NGlycan/2204.7724	1	51501.2	d_hIgA-AR-GLTrFASP-FZpipHILIC_E2_step		0.6	10900000	2	45.20	4	14	65	79	0.61	2.4	2.4	997.1767	997.176	1.24	0	3984.67	12	17	1.65e+06	45.20		45.07	45.52	d_hIgA-AR-GLTrFASP-FZpipHILIC_16mAbs_E2_step.raw_20240117_glyco_semiTail_cut	//ad/data/bpe/teams/analytics/Byonic/Data/Greta/IgA AR+SA Extra-gPSM/d_hIgA-AR-GLTrFASP-FZpipHILIC_16mAbs_E2_step.raw_20240117_glyco_semiTail_cut/d_hIgA-AR-GLTrFASP-FZpipHILIC_16mAbs_E2_step.raw_20240117_glyco_semiTail_cut.byrslt	//ad/lab/bpe/eclipse/Data/Frania/IgA/d_hIgA-AR-GLTrFASP-FZpipHILIC_16mAbs_E2_step.raw	trypsin @ R,K | C-term	6	6	0	0	0	d_higa-ar-gltrfasp-fzpiphilic_16mabs_e2_step.ScanId;v=1;d1=14733.14733.4	hcd	Reference	5.24	5e+07	0.1	FTMS + c NSI d Full ms2 997.6780@hcd35.00 [106.0000-2000.0000]	1 in 1		10900000
4714	14685; 46158	45.1400	14320; 15285	sp|P02679|FIBG_HUMAN Fibrinogen gamma chain OS=Homo sapiens OX=9606 GN=FGG PE=1 SV=3	P02679	N	78	78	K.DLQSLEDILHQVEnK.T	HexNAc(4)Hex(5)NeuAc(2)	True-positive			AR	a	3984.6786; 3984.6785	NGlycan/2204.7724	2	51501.2	a_hIgA-AR-GLTrFASP-FZpipHILIC_E2_step; c_hIgA-AR-GLTrFASP-FZpipHILIC_E2_step		9.25e-01 - 9.53e-01		2	45.15 - 45.18	4	14	65	79	9.28e-01 - 9.55e-01	2.0 - 30.0	2.0 - 9.3	997.1769; 997.1769	997.176	1.48; 1.46	0	3984.67	3; 9	17	6.853e+05 - 1.975e+06	45.15 - 45.18		44.96 - 45.05	45.46 - 45.90	a_hIgA-AR-GLTrFASP-FZpipHILIC_8mAbs_E2_step.raw_20240117_glyco_semiTail_cut; c_hIgA-AR-GLTrFASP-FZpipHILIC_16mAbs_E2_step.raw_20240117_glyco_semiTail_cut	//ad/data/bpe/teams/analytics/Byonic/Data/Greta/IgA AR+SA Extra-gPSM/a_hIgA-AR-GLTrFASP-FZpipHILIC_8mAbs_E2_step.raw_20240117_glyco_semiTail_cut/a_hIgA-AR-GLTrFASP-FZpipHILIC_8mAbs_E2_step.raw_20240117_glyco_semiTail_cut.byrslt; //ad/data/bpe/teams/analytics/Byonic/Data/Greta/IgA AR+SA Extra-gPSM/c_hIgA-AR-GLTrFASP-FZpipHILIC_16mAbs_E2_step.raw_20240117_glyco_semiTail_cut/c_hIgA-AR-GLTrFASP-FZpipHILIC_16mAbs_E2_step.raw_20240117_glyco_semiTail_cut.byrslt	//ad/lab/bpe/eclipse/Data/Frania/IgA/a_hIgA-AR-GLTrFASP-FZpipHILIC_8mAbs_E2_step.raw; //ad/lab/bpe/eclipse/Data/Frania/IgA/c_hIgA-AR-GLTrFASP-FZpipHILIC_16mAbs_E2_step.raw	trypsin @ R,K | C-term	6	6	0	0	0	--	hcd	Reference	5.24	2e+07 - 5e+07	0.08	--	1 in 1		17000000
4714.1	14685	45.1400	14320	sp|P02679|FIBG_HUMAN Fibrinogen gamma chain OS=Homo sapiens OX=9606 GN=FGG PE=1 SV=3	P02679	N	78	78	K.DLQSLEDILHQVEnK.T	HexNAc(4)Hex(5)NeuAc(2)	True-positive			AR	a	3984.6786	NGlycan/2204.7724	1	51501.2	a_hIgA-AR-GLTrFASP-FZpipHILIC_E2_step		0.95	12600000	2	45.18	4	14	65	79	0.95	2.0	2.0	997.1769	997.176	1.48	0	3984.67	3	17	1.98e+06	45.18		45.05	45.90	a_hIgA-AR-GLTrFASP-FZpipHILIC_8mAbs_E2_step.raw_20240117_glyco_semiTail_cut	//ad/data/bpe/teams/analytics/Byonic/Data/Greta/IgA AR+SA Extra-gPSM/a_hIgA-AR-GLTrFASP-FZpipHILIC_8mAbs_E2_step.raw_20240117_glyco_semiTail_cut/a_hIgA-AR-GLTrFASP-FZpipHILIC_8mAbs_E2_step.raw_20240117_glyco_semiTail_cut.byrslt	//ad/lab/bpe/eclipse/Data/Frania/IgA/a_hIgA-AR-GLTrFASP-FZpipHILIC_8mAbs_E2_step.raw	trypsin @ R,K | C-term	6	6	0	0	0	a_higa-ar-gltrfasp-fzpiphilic_8mabs_e2_step.ScanId;v=1;d1=14320.14320.4	hcd	Reference	5.24	5e+07	0.08	FTMS + c NSI d Full ms2 997.4266@hcd35.00 [106.0000-2000.0000]	1 in 1		12600000
4714.2	46158	45.1400	15285	sp|P02679|FIBG_HUMAN Fibrinogen gamma chain OS=Homo sapiens OX=9606 GN=FGG PE=1 SV=3	P02679	N	78	78	K.DLQSLEDILHQVEnK.T	HexNAc(4)Hex(5)NeuAc(2)	True-positive			AR	c	3984.6785	NGlycan/2204.7724	1	51501.2	c_hIgA-AR-GLTrFASP-FZpipHILIC_E2_step		0.93	4390000	2	45.15	4	14	65	79	0.93	30.0	9.3	997.1769	997.176	1.46	0	3984.67	9	17	6.85e+05	45.15		44.96	45.46	c_hIgA-AR-GLTrFASP-FZpipHILIC_16mAbs_E2_step.raw_20240117_glyco_semiTail_cut	//ad/data/bpe/teams/analytics/Byonic/Data/Greta/IgA AR+SA Extra-gPSM/c_hIgA-AR-GLTrFASP-FZpipHILIC_16mAbs_E2_step.raw_20240117_glyco_semiTail_cut/c_hIgA-AR-GLTrFASP-FZpipHILIC_16mAbs_E2_step.raw_20240117_glyco_semiTail_cut.byrslt	//ad/lab/bpe/eclipse/Data/Frania/IgA/c_hIgA-AR-GLTrFASP-FZpipHILIC_16mAbs_E2_step.raw	trypsin @ R,K | C-term	6	6	0	0	0	c_higa-ar-gltrfasp-fzpiphilic_16mabs_e2_step.ScanId;v=1;d1=15285.15285.4	hcd	Reference	5.24	2e+07	0.1	FTMS + c NSI d Full ms2 997.6783@hcd35.00 [106.0000-2000.0000]	1 in 1		4390000
4715	4572; 3990; 4147; 4183; 4208; 4295; 4304; 4355; 4390; 4429; 4458; 4598; 4823; 4834; 5136; 5161; 5170; 5171; 5186; 5189; 5207; 5230; 5245; 5254; 5267; 5270; 5310; 10067; 10059; 12361; 17551; 17378; 17380; 17381; 17472; 17509; 17531; 17536; 17557; 17824; 17994; 18009; 18042; 26022; 37242; 36769; 36923; 36945; 37029; 37033; 37038; 37076; 37099; 37127; 37129; 37264; 37454; 37761; 37768; 37788; 37823; 37833; 37854; 37873; 37902; 37917; 37922; 37968; 37994; 38129; 38122; 38131; 53004; 52472; 52492; 52580; 52622; 52651; 52680; 52702; 52809; 52836; 53285; 53286; 53301; 53307; 53327; 53342; 53345; 53351; 53369; 53412; 53464; 58325; 58321; 58329; 77016; 76509; 76720; 76837; 76892; 76895; 76992; 77011; 77050; 77052; 77085; 77595; 77599; 77625; 77675; 77708; 77751; 77770; 77781; 77792; 77802; 77815; 77830; 77839; 77858; 77878; 77887; 77899; 77905; 77917; 77940; 77943; 77950; 77968; 77975; 77985; 77998; 78024; 78044; 85556; 85545; 114843; 114369; 114372; 114531; 114553; 114689; 114691; 114718; 114719; 114816; 114823; 114869; 114907; 115015; 115357; 115394; 115399; 115427; 115484; 115550; 115559; 115571; 115581; 115593; 115598; 115614; 115622; 115641; 115658; 115682; 115690; 115699; 115706; 115707; 115716; 115728; 115733; 115749; 115755; 115782; 130306; 129828; 130018; 130026; 130180; 130209; 130212; 130213; 130220; 130256; 130281; 130347; 130409; 130865; 130901; 130929; 130946; 130964; 131020; 131046; 131077; 131125; 131145; 131153; 131166; 131189; 131202; 131209; 131210; 131226; 131245; 131281; 131290; 131304; 131309; 131318; 131366; 131370	45.1400; 39.7300; 41.6200; 41.9400; 42.2400; 42.9400; 43.0100; 43.3000; 43.5800; 43.9100; 44.2100; 45.3600; 47.0200; 47.1500; 53.4600; 53.7700; 53.8700; 53.8900; 54.1600; 54.1800; 54.4600; 54.7700; 55.0200; 55.1500; 55.5900; 55.7900; 57.0500; 43.3200; 43.0300; 44.1900; 44.2800; 42.4300; 42.4800; 42.5000; 43.4300; 43.7200; 44.0000; 44.0700; 44.3500; 46.9500; 53.4800; 43.1600; 39.9800; 42.1900; 43.1800; 43.2000; 43.2300; 43.5100; 43.8000; 44.1000; 44.1300; 45.3500; 47.0700; 53.4100; 53.4500; 53.7400; 54.2800; 54.4400; 54.7600; 55.0600; 55.5600; 56.0500; 56.3500; 57.6600; 58.4800; 43.3900; 43.1200; 43.4700; 47.0600; 42.0700; 42.4100; 43.0900; 43.3700; 43.6700; 43.9500; 44.2200; 45.1000; 45.4100; 53.4400; 53.6500; 54.0200; 54.3100; 54.3400; 54.3900; 54.6400; 55.7400; 57.4400; 43.1000; 45.6300; 40.1600; 42.6600; 43.6300; 44.4800; 44.5000; 45.5800; 45.9100; 45.9200; 46.2100; 53.6700; 53.6900; 53.9700; 54.5400; 54.9600; 55.4700; 55.7300; 55.8400; 56.0200; 56.1500; 56.3000; 56.5000; 56.6100; 56.8900; 57.2100; 57.3400; 57.5100; 57.5600; 57.8000; 58.1800; 58.2500; 58.3800; 58.6600; 58.7800; 58.9000; 59.1500; 59.6000; 59.9400; 43.7400; 43.4500; 45.6600; 40.1300; 40.1700; 42.2200; 42.5400; 43.8400; 43.8900; 44.4700; 45.3700; 46.0100; 46.2900; 47.2400; 53.6600; 53.9800; 54.0100; 54.2700; 54.9000; 55.9000; 56.0600; 56.2600; 56.4700; 56.5700; 56.8300; 56.9000; 57.1800; 57.4800; 57.9400; 58.1100; 58.2700; 58.3100; 58.4600; 58.6700; 58.7500; 59.0600; 59.8000; 45.3300; 40.1500; 42.6100; 42.6700; 43.9300; 44.4400; 44.5100; 44.5600; 44.8600; 45.0500; 45.7800; 46.3400; 53.3900; 53.9400; 54.0700; 54.2300; 54.8200; 55.1100; 55.4500; 56.0300; 56.2500; 56.3700; 56.6000; 56.9700; 57.2000; 57.2600; 57.2900; 57.5700; 57.8500; 58.4500; 58.5300; 58.8600; 58.9400; 59.1600; 59.9100; 59.9600	15100; 12999; 13731; 13857; 13973; 14246; 14273; 14387; 14496; 14628; 14746; 15184; 15814; 15863; 18125; 18233; 18271; 18277; 18371; 18378; 18479; 18589; 18680; 18726; 18882; 18953; 19381; 14003; 13892; 13984; 14537; 13833; 13852; 13859; 14213; 14325; 14432; 14459; 14566; 15528; 17849; 17953; 18193; 13785; 14926; 12927; 13779; 13890; 14166; 14175; 14184; 14295; 14409; 14526; 14539; 15007; 15664; 17940; 17956; 18055; 18244; 18303; 18416; 18521; 18699; 18870; 18973; 19424; 19700; 13972; 13870; 14000; 15747; 13823; 13952; 14220; 14330; 14445; 14557; 14660; 14998; 15117; 18060; 18066; 18131; 18162; 18263; 18365; 18377; 18395; 18482; 18873; 19458; 13912; 13888; 13989; 17029; 14886; 16249; 16581; 16590; 16923; 17012; 17142; 17144; 17255; 19966; 19976; 20074; 20276; 20429; 20609; 20701; 20741; 20804; 20850; 20902; 20972; 21009; 21109; 21220; 21263; 21321; 21338; 21422; 21553; 21580; 21623; 21723; 21765; 21807; 21895; 22052; 22173; 15594; 15484; 16001; 13834; 13850; 14650; 14774; 15287; 15305; 15536; 15539; 15887; 15904; 16140; 16247; 16614; 18948; 19064; 19073; 19165; 19391; 19687; 19748; 19804; 19874; 19943; 19975; 20069; 20090; 20188; 20293; 20407; 20455; 20516; 20571; 20583; 20638; 20712; 20739; 20849; 20879; 21106; 16734; 14703; 15666; 15689; 16187; 16388; 16411; 16416; 16436; 16554; 16626; 16911; 17130; 19715; 19813; 19914; 19961; 20020; 20230; 20331; 20454; 20656; 20735; 20775; 20857; 20985; 21064; 21085; 21093; 21188; 21286; 21494; 21522; 21638; 21666; 21742; 22004; 22024	sp|Q96PD5|PGRP2_HUMAN N-acetylmuramoyl-L-alanine amidase OS=Homo sapiens OX=9606 GN=PGLYRP2 PE=1 SV=1	Q96PD5	N	77	77	R.LYHFLLGAWSLnATELDPCPLSPELLGLTK.E	HexNAc(3)Hex(4)NeuAc(1)	Uncertain			AR	d	4916.2946; 4916.3140; 4916.3010; 4916.2991; 4916.2981; 4916.2915; 4916.2935; 4916.2976; 4916.2953; 4916.2961; 4916.2998; 4916.2951; 4916.2948; 4916.2983; 4916.2928; 4916.2960; 4916.2970; 4916.2989; 4916.2968; 4916.2992; 4916.2970; 4916.3015; 4916.2974; 4916.2831; 4916.2955; 4916.2960; 4916.2970; 4916.2964; 4916.2916; 4916.2952; 4916.2932; 4916.2941; 4916.3010; 4916.3000; 4916.2939; 4916.2975; 4916.3003; 4916.2974; 4916.2976; 4916.2953; 4916.3006; 4916.3006; 4916.2908; 4916.3025; 4916.3004; 4916.2946; 4916.3029; 4916.2985; 4916.2944; 4916.2915; 4916.2949; 4916.3015; 4916.2942; 4916.3001; 4916.2967; 4916.3007; 4916.3009; 4916.2978; 4916.2905; 4916.2963; 4916.2977; 4916.3006; 4916.2953; 4916.2940; 4916.3019; 4916.2966; 4916.2979; 4916.2999; 4916.2899; 4916.2991; 4916.2989; 4916.2957; 4916.2955; 4916.3021; 4916.3037; 4916.2912; 4916.3025; 4916.2975; 4916.3001; 4916.2987; 4916.2981; 4916.2951; 4916.2976; 4916.3044; 4916.2992; 4916.2933; 4916.2968; 4916.2987; 4916.2991; 4916.2991; 4916.2955; 4916.2996; 4916.3034; 4916.3006; 4916.2971; 4916.2984; 4916.2952; 4916.3011; 4916.3045; 4916.2982; 4916.2977; 4916.2987; 4916.2937; 4916.2995; 4916.2996; 4916.2996; 4916.2991; 4916.2974; 4916.2983; 4916.2998; 4916.2983; 4916.2977; 4916.3011; 4916.2990; 4916.2994; 4916.2968; 4916.2991; 4916.2975; 4916.2935; 4916.2978; 4916.2988; 4916.2984; 4916.2984; 4916.2974; 4916.2954; 4916.2969; 4916.2964; 4916.2993; 4916.2963; 4916.2987; 4916.2983; 4916.3008; 4916.2994; 4916.2985; 4916.2985; 4916.3002; 4916.2977; 4916.2975; 4916.3079; 4916.3006; 4916.2988; 4916.3001; 4916.2951; 4916.2985; 4916.3028; 4916.3028; 4916.3042; 4916.2959; 4916.2933; 4916.3002; 4916.2981; 4916.2937; 4916.2980; 4916.2946; 4916.2935; 4916.2978; 4916.3037; 4916.2978; 4916.2952; 4916.2980; 4916.2953; 4916.2986; 4916.2977; 4916.2971; 4916.2978; 4916.2961; 4916.2932; 4916.3005; 4916.2976; 4916.2966; 4916.3000; 4916.2955; 4916.2956; 4916.2966; 4916.2976; 4916.2952; 4916.3011; 4916.3028; 4916.2967; 4916.2943; 4916.3006; 4916.2902; 4916.2945; 4916.2945; 4916.2988; 4916.2987; 4916.2982; 4916.2971; 4916.2991; 4916.2951; 4916.2991; 4916.3000; 4916.2985; 4916.2980; 4916.2992; 4916.2994; 4916.2976; 4916.3004; 4916.2960; 4916.2954; 4916.2977; 4916.2994; 4916.2940; 4916.2966; 4916.2981; 4916.2937; 4916.2973; 4916.2958; 4916.2943; 4916.2939; 4916.2955; 4916.3009; 4916.2959; 4916.2948; 4916.3006	NGlycan/1548.5448	2	62206.5	d_hIgA-AR-GLTrFASP-FZpipHILIC_E1_step; d_hIgA-AR-GLTrFASP-FZpipHILIC_D_step; a_hIgA-AR-GLTrFASP-FZpipHILIC_E2_step; a_hIgA-AR-GLTrFASP-FZpipHILIC_E1_step; a_hIgA-AR-GLTrFASP-FZpipHILIC_D_step; b_hIgA-AR-GLTrFASP-FZpipHILIC_E1_step; b_hIgA-AR-GLTrFASP-FZpipHILIC_D_step; c_hIgA-AR-GLTrFASP-FZpipHILIC_E1_step; c_hIgA-AR-GLTrFASP-FZpipHILIC_D_step; c_hIgA-SA-GLTrFASP-FZpipHILIC_E1_step; d_hIgA-SA-GLTrFASP-FZpipHILIC_D_step; a_hIgA-SA-GLTrFASP-FZpipHILIC_E1_step; b_hIgA-SA-GLTrFASP-FZpipHILIC_E1_step	134.35	6.06e-03 - 9.99e-01		2	43.13 - 44.23	4	12	66	95	4.78e-02 - 9.99e-01	1.2 - 113.8	1.2 - 113.8	1230.0809; 1230.0858; 1230.0825; 1230.0821; 1230.0818; 1230.0801; 1230.0807; 1230.0817; 1230.0811; 1230.0813; 1230.0822; 1230.0811; 1230.0810; 1230.0818; 1230.0805; 1230.0813; 1230.0815; 1230.0820; 1230.0815; 1230.0821; 1230.0815; 1230.0826; 1230.0816; 1230.0780; 1230.0812; 1230.0813; 1230.0815; 1230.0814; 1230.0802; 1230.0811; 1230.0806; 1230.0808; 1230.0825; 1230.0823; 1230.0807; 1230.0817; 1230.0824; 1230.0816; 1230.0817; 1230.0811; 1230.0824; 1230.0824; 1230.0800; 1230.0829; 1230.0824; 1230.0809; 1230.0830; 1230.0819; 1230.0809; 1230.0801; 1230.0810; 1230.0827; 1230.0808; 1230.0823; 1230.0814; 1230.0825; 1230.0825; 1230.0817; 1230.0799; 1230.0814; 1230.0817; 1230.0824; 1230.0811; 1230.0808; 1230.0828; 1230.0814; 1230.0818; 1230.0822; 1230.0798; 1230.0820; 1230.0820; 1230.0812; 1230.0812; 1230.0828; 1230.0832; 1230.0801; 1230.0829; 1230.0816; 1230.0823; 1230.0820; 1230.0818; 1230.0810; 1230.0817; 1230.0834; 1230.0821; 1230.0806; 1230.0815; 1230.0819; 1230.0821; 1230.0821; 1230.0812; 1230.0822; 1230.0831; 1230.0824; 1230.0816; 1230.0819; 1230.0811; 1230.0826; 1230.0834; 1230.0818; 1230.0817; 1230.0820; 1230.0807; 1230.0822; 1230.0822; 1230.0822; 1230.0820; 1230.0816; 1230.0819; 1230.0822; 1230.0818; 1230.0817; 1230.0826; 1230.0820; 1230.0821; 1230.0815; 1230.0821; 1230.0817; 1230.0806; 1230.0817; 1230.0820; 1230.0819; 1230.0819; 1230.0816; 1230.0811; 1230.0815; 1230.0814; 1230.0821; 1230.0814; 1230.0820; 1230.0818; 1230.0825; 1230.0821; 1230.0819; 1230.0819; 1230.0823; 1230.0817; 1230.0817; 1230.0842; 1230.0824; 1230.0820; 1230.0823; 1230.0811; 1230.0819; 1230.0830; 1230.0830; 1230.0833; 1230.0813; 1230.0806; 1230.0823; 1230.0818; 1230.0807; 1230.0818; 1230.0809; 1230.0806; 1230.0817; 1230.0832; 1230.0817; 1230.0811; 1230.0818; 1230.0811; 1230.0819; 1230.0817; 1230.0815; 1230.0817; 1230.0813; 1230.0806; 1230.0824; 1230.0817; 1230.0814; 1230.0823; 1230.0812; 1230.0812; 1230.0814; 1230.0817; 1230.0811; 1230.0825; 1230.0830; 1230.0815; 1230.0809; 1230.0824; 1230.0798; 1230.0809; 1230.0809; 1230.0820; 1230.0819; 1230.0818; 1230.0815; 1230.0821; 1230.0810; 1230.0821; 1230.0823; 1230.0819; 1230.0818; 1230.0821; 1230.0821; 1230.0817; 1230.0824; 1230.0813; 1230.0811; 1230.0817; 1230.0821; 1230.0808; 1230.0814; 1230.0818; 1230.0807; 1230.0816; 1230.0812; 1230.0809; 1230.0807; 1230.0812; 1230.0825; 1230.0813; 1230.0810; 1230.0824	1230.08	-0.59; 3.37; 0.72; 0.33; 0.14; -1.21; -0.80; 0.03; -0.45; -0.28; 0.47; -0.48; -0.54; 0.16; -0.95; -0.29; -0.10; 0.29; -0.13; 0.36; -0.10; 0.82; -0.02; -2.93; -0.39; -0.31; -0.10; -0.22; -1.19; -0.46; -0.87; -0.68; 0.72; 0.51; -0.73; 0.01; 0.58; -0.01; 0.02; -0.45; 0.63; 0.63; -1.36; 1.02; 0.59; -0.59; 1.10; 0.21; -0.62; -1.22; -0.53; 0.83; -0.66; 0.53; -0.16; 0.67; 0.70; 0.07; -1.42; -0.23; 0.05; 0.63; -0.44; -0.70; 0.90; -0.18; 0.09; 0.49; -1.54; 0.33; 0.29; -0.36; -0.39; 0.95; 1.28; -1.28; 1.03; 0.00; 0.54; 0.26; 0.12; -0.48; 0.02; 1.41; 0.35; -0.86; -0.13; 0.24; 0.34; 0.33; -0.39; 0.43; 1.21; 0.64; -0.07; 0.20; -0.47; 0.75; 1.43; 0.14; 0.06; 0.26; -0.77; 0.42; 0.43; 0.43; 0.33; -0.01; 0.18; 0.48; 0.17; 0.05; 0.74; 0.31; 0.39; -0.13; 0.33; 0.01; -0.81; 0.08; 0.27; 0.19; 0.19; -0.01; -0.41; -0.11; -0.22; 0.37; -0.23; 0.26; 0.16; 0.68; 0.39; 0.21; 0.20; 0.56; 0.05; 0.01; 2.11; 0.64; 0.27; 0.54; -0.48; 0.22; 1.09; 1.09; 1.38; -0.32; -0.84; 0.55; 0.13; -0.76; 0.12; -0.58; -0.81; 0.06; 1.27; 0.06; -0.45; 0.11; -0.44; 0.23; 0.05; -0.08; 0.06; -0.28; -0.86; 0.62; 0.03; -0.18; 0.51; -0.39; -0.39; -0.18; 0.03; -0.46; 0.73; 1.08; -0.15; -0.64; 0.64; -1.47; -0.60; -0.61; 0.28; 0.25; 0.15; -0.08; 0.34; -0.48; 0.34; 0.52; 0.22; 0.11; 0.36; 0.40; 0.02; 0.60; -0.29; -0.42; 0.04; 0.40; -0.70; -0.18; 0.12; -0.77; -0.03; -0.34; -0.63; -0.73; -0.40; 0.69; -0.31; -0.55; 0.64	0 - 1	4916.3	1; 2; 3; 4; 5; 7; 8; 10; 11; 14; 16; 20; 23	39	5.153e+05 - 1.386e+09	43.13 - 44.23		40.80 - 44.10	43.73 - 46.47	d_hIgA-AR-GLTrFASP-FZpipHILIC_35mAbs_E1_step.raw_20240117_glycoII_spec_cut; d_hIgA-AR-GLTrFASP-FZpipHILIC_217mAbs..._D_step.raw_20240117_glycoII_spec_cut; a_hIgA-AR-GLTrFASP-FZpipHILIC_8mAbs_E2_step.raw_20240117_glycoII_spec_cut; a_hIgA-AR-GLTrFASP-FZpipHILIC_39mAbs_E1_step.raw_20240117_glycoII_spec_cut; a_hIgA-AR-GLTrFASP-FZpipHILIC_218mAbs..._D_step.raw_20240117_glycoII_spec_cut; b_hIgA-AR-GLTrFASP-FZpipHILIC_47mAbs_E1_step.raw_20240117_glycoII_spec_cut; b_hIgA-AR-GLTrFASP-FZpipHILIC_214mAbs..._D_step.raw_20240117_glycoII_spec_cut; c_hIgA-AR-GLTrFASP-FZpipHILIC_55mAbs_E1_step.raw_20240117_glycoII_spec_cut; c_hIgA-AR-GLTrFASP-FZpipHILIC_209mAbs..._D_step.raw_20240117_glycoII_spec_cut; c_hIgA-SA-GLTrFASP-FZpipHILIC_E1_step.raw_20240117_glycoII_spec_cut; d_hIgA-SA-GLTrFASP-FZpipHILIC_D_step.raw_20240117_glycoII_spec_cut; a_hIgA-SA-GLTrFASP-FZpipHILIC_E1_step.raw_20240117_glycoII_spec_cut; b_hIgA-SA-GLTrFASP-FZpipHILIC_E1_step.raw_20240117_glycoII_spec_cut	//ad/data/bpe/teams/analytics/Byonic/Data/Greta/IgA AthensResearch Batch/d_hIgA-AR-GLTrFASP-FZpipHILIC_35mAbs_E1_step.raw_20240117_glycoII_spec_cut/d_hIgA-AR-GLTrFASP-FZpipHILIC_35mAbs_E1_step.raw_20240117_glycoII_spec_cut.byrslt; //ad/data/bpe/teams/analytics/Byonic/Data/Greta/IgA AthensResearch Batch/d_hIgA-AR-GLTrFASP-FZpipHILIC_217mAbs..._D_step.raw_20240117_glycoII_spec_cut/d_hIgA-AR-GLTrFASP-FZpipHILIC_217mAbs..._D_step.raw_20240117_glycoII_spec_cut.byrslt; //ad/data/bpe/teams/analytics/Byonic/Data/Greta/IgA AthensResearch Batch/a_hIgA-AR-GLTrFASP-FZpipHILIC_8mAbs_E2_step.raw_20240117_glycoII_spec_cut/a_hIgA-AR-GLTrFASP-FZpipHILIC_8mAbs_E2_step.raw_20240117_glycoII_spec_cut.byrslt; //ad/data/bpe/teams/analytics/Byonic/Data/Greta/IgA AthensResearch Batch/a_hIgA-AR-GLTrFASP-FZpipHILIC_39mAbs_E1_step.raw_20240117_glycoII_spec_cut/a_hIgA-AR-GLTrFASP-FZpipHILIC_39mAbs_E1_step.raw_20240117_glycoII_spec_cut.byrslt; //ad/data/bpe/teams/analytics/Byonic/Data/Greta/IgA AthensResearch Batch/a_hIgA-AR-GLTrFASP-FZpipHILIC_218mAbs..._D_step.raw_20240117_glycoII_spec_cut/a_hIgA-AR-GLTrFASP-FZpipHILIC_218mAbs..._D_step.raw_20240117_glycoII_spec_cut.byrslt; //ad/data/bpe/teams/analytics/Byonic/Data/Greta/IgA AthensResearch Batch/b_hIgA-AR-GLTrFASP-FZpipHILIC_47mAbs_E1_step.raw_20240117_glycoII_spec_cut/b_hIgA-AR-GLTrFASP-FZpipHILIC_47mAbs_E1_step.raw_20240117_glycoII_spec_cut.byrslt; //ad/data/bpe/teams/analytics/Byonic/Data/Greta/IgA AthensResearch Batch/b_hIgA-AR-GLTrFASP-FZpipHILIC_214mAbs..._D_step.raw_20240117_glycoII_spec_cut/b_hIgA-AR-GLTrFASP-FZpipHILIC_214mAbs..._D_step.raw_20240117_glycoII_spec_cut.byrslt; //ad/data/bpe/teams/analytics/Byonic/Data/Greta/IgA AthensResearch Batch/c_hIgA-AR-GLTrFASP-FZpipHILIC_55mAbs_E1_step.raw_20240117_glycoII_spec_cut/c_hIgA-AR-GLTrFASP-FZpipHILIC_55mAbs_E1_step.raw_20240117_glycoII_spec_cut.byrslt; //ad/data/bpe/teams/analytics/Byonic/Data/Greta/IgA AthensResearch Batch/c_hIgA-AR-GLTrFASP-FZpipHILIC_209mAbs..._D_step.raw_20240117_glycoII_spec_cut/c_hIgA-AR-GLTrFASP-FZpipHILIC_209mAbs..._D_step.raw_20240117_glycoII_spec_cut.byrslt; //ad/data/bpe/teams/analytics/Byonic/Data/Greta/IgA SA Batch/c_hIgA-SA-GLTrFASP-FZpipHILIC_E1_step.raw_20240117_glycoII_spec_cut/c_hIgA-SA-GLTrFASP-FZpipHILIC_E1_step.raw_20240117_glycoII_spec_cut.byrslt; //ad/data/bpe/teams/analytics/Byonic/Data/Greta/IgA SA Batch/d_hIgA-SA-GLTrFASP-FZpipHILIC_D_step.raw_20240117_glycoII_spec_cut/d_hIgA-SA-GLTrFASP-FZpipHILIC_D_step.raw_20240117_glycoII_spec_cut.byrslt; //ad/data/bpe/teams/analytics/Byonic/Data/Greta/IgA SA Batch/a_hIgA-SA-GLTrFASP-FZpipHILIC_E1_step.raw_20240117_glycoII_spec_cut/a_hIgA-SA-GLTrFASP-FZpipHILIC_E1_step.raw_20240117_glycoII_spec_cut.byrslt; //ad/data/bpe/teams/analytics/Byonic/Data/Greta/IgA SA Batch/b_hIgA-SA-GLTrFASP-FZpipHILIC_E1_step.raw_20240117_glycoII_spec_cut/b_hIgA-SA-GLTrFASP-FZpipHILIC_E1_step.raw_20240117_glycoII_spec_cut.byrslt	//ad/lab/bpe/eclipse/Data/Frania/IgA/d_hIgA-AR-GLTrFASP-FZpipHILIC_35mAbs_E1_step.raw; //ad/lab/bpe/eclipse/Data/Frania/IgA/d_hIgA-AR-GLTrFASP-FZpipHILIC_217mAbs-Dil1-5_D_step.raw; //ad/lab/bpe/eclipse/Data/Frania/IgA/a_hIgA-AR-GLTrFASP-FZpipHILIC_8mAbs_E2_step.raw; //ad/lab/bpe/eclipse/Data/Frania/IgA/a_hIgA-AR-GLTrFASP-FZpipHILIC_39mAbs_E1_step.raw; //ad/lab/bpe/eclipse/Data/Frania/IgA/a_hIgA-AR-GLTrFASP-FZpipHILIC_218mAbs-Dil1-5_D_step.raw; //ad/lab/bpe/eclipse/Data/Frania/IgA/b_hIgA-AR-GLTrFASP-FZpipHILIC_47mAbs_E1_step.raw; //ad/lab/bpe/eclipse/Data/Frania/IgA/b_hIgA-AR-GLTrFASP-FZpipHILIC_214mAbs-Dil1-5_D_step.raw; //ad/lab/bpe/eclipse/Data/Frania/IgA/c_hIgA-AR-GLTrFASP-FZpipHILIC_55mAbs_E1_step.raw; //ad/lab/bpe/eclipse/Data/Frania/IgA/c_hIgA-AR-GLTrFASP-FZpipHILIC_209mAbs-Dil1-5_D_step.raw; //ad/lab/bpe/eclipse/Data/Frania/IgA/c_hIgA-SA-GLTrFASP-FZpipHILIC_E1_step.raw; //ad/lab/bpe/eclipse/Data/Frania/IgA/d_hIgA-SA-GLTrFASP-FZpipHILIC_D_step.raw; //ad/lab/bpe/eclipse/Data/Frania/IgA/a_hIgA-SA-GLTrFASP-FZpipHILIC_E1_step.raw; //ad/lab/bpe/eclipse/Data/Frania/IgA/b_hIgA-SA-GLTrFASP-FZpipHILIC_E1_step.raw	trypsin @ R,K | C-term	5	5	0	0	0	--	hcd	Reference	7.27	4e+07 - 6e+10	0.18	--	1 in 1	C19(Carbamidomethyl/57.0215)	79500000000
4715.1	26022	43.1600	13785	sp|Q96PD5|PGRP2_HUMAN N-acetylmuramoyl-L-alanine amidase OS=Homo sapiens OX=9606 GN=PGLYRP2 PE=1 SV=1	Q96PD5	N	77	77	R.LYHFLLGAWSLnATELDPCPLSPELLGLTK.E	HexNAc(3)Hex(4)NeuAc(1)	Uncertain			AR	a	4916.3025	NGlycan/1548.5448	1	62206.5	a_hIgA-AR-GLTrFASP-FZpipHILIC_D_step	132.06	0.64	9060000	2	43.21	4	12	66	95	0.64	88.0	88.0	1230.0829	1230.08	1.02	1	4916.3	5	39	5.15e+05	43.21		43.09	43.73	a_hIgA-AR-GLTrFASP-FZpipHILIC_218mAbs..._D_step.raw_20240117_glycoII_spec_cut	//ad/data/bpe/teams/analytics/Byonic/Data/Greta/IgA AthensResearch Batch/a_hIgA-AR-GLTrFASP-FZpipHILIC_218mAbs..._D_step.raw_20240117_glycoII_spec_cut/a_hIgA-AR-GLTrFASP-FZpipHILIC_218mAbs..._D_step.raw_20240117_glycoII_spec_cut.byrslt	//ad/lab/bpe/eclipse/Data/Frania/IgA/a_hIgA-AR-GLTrFASP-FZpipHILIC_218mAbs-Dil1-5_D_step.raw	trypsin @ R,K | C-term	5	5	0	0	0	a_higa-ar-gltrfasp-fzpiphilic_218mabs-dil1-5_d_step.ScanId;v=1;d1=13785.13785.4	hcd	Reference	7.27	4e+07	0.16	FTMS + c NSI d Full ms2 1231.0834@hcd35.00 [106.0000-2000.0000]	1 in 1	C19(Carbamidomethyl/57.0215)	9060000
4715.2	38129; 38122; 38131	43.3900; 43.1200; 43.4700	13972; 13870; 14000	sp|Q96PD5|PGRP2_HUMAN N-acetylmuramoyl-L-alanine amidase OS=Homo sapiens OX=9606 GN=PGLYRP2 PE=1 SV=1	Q96PD5	N	77	77	R.LYHFLLGAWSLnATELDPCPLSPELLGLTK.E	HexNAc(3)Hex(4)NeuAc(1)	Uncertain			AR	b	4916.2991; 4916.2989; 4916.2957	NGlycan/1548.5448	1	62206.5	b_hIgA-AR-GLTrFASP-FZpipHILIC_D_step	134.35	2.03e-01 - 2.52e-01	47600000	2	43.22	4	12	66	95	2.03e-01 - 2.52e-01	60.2 - 113.8	60.2 - 113.8	1230.0820; 1230.0820; 1230.0812	1230.08	0.33; 0.29; -0.36	1	4916.3	8	39	2.83e+06	43.22		42.22	43.73	b_hIgA-AR-GLTrFASP-FZpipHILIC_214mAbs..._D_step.raw_20240117_glycoII_spec_cut	//ad/data/bpe/teams/analytics/Byonic/Data/Greta/IgA AthensResearch Batch/b_hIgA-AR-GLTrFASP-FZpipHILIC_214mAbs..._D_step.raw_20240117_glycoII_spec_cut/b_hIgA-AR-GLTrFASP-FZpipHILIC_214mAbs..._D_step.raw_20240117_glycoII_spec_cut.byrslt	//ad/lab/bpe/eclipse/Data/Frania/IgA/b_hIgA-AR-GLTrFASP-FZpipHILIC_214mAbs-Dil1-5_D_step.raw	trypsin @ R,K | C-term	5	5	0	0	0	--	hcd	Reference	7.27	2e+08	0.24	--	1 in 1	C19(Carbamidomethyl/57.0215)	47600000
4715.2.1	38129	43.3900	13972	sp|Q96PD5|PGRP2_HUMAN N-acetylmuramoyl-L-alanine amidase OS=Homo sapiens OX=9606 GN=PGLYRP2 PE=1 SV=1	Q96PD5	N	77	77	R.LYHFLLGAWSLnATELDPCPLSPELLGLTK.E	HexNAc(3)Hex(4)NeuAc(1)	Uncertain			AR	b	4916.2991	NGlycan/1548.5448	0	62206.5	b_hIgA-AR-GLTrFASP-FZpipHILIC_D_step	112.78	0.25	47600000	2	43.22	4	12	66	95	0.25	78.3	78.3	1230.0820	1230.08	0.33	1	4916.3	8	39	2.83e+06	43.22		42.22	43.73	b_hIgA-AR-GLTrFASP-FZpipHILIC_214mAbs..._D_step.raw_20240117_glycoII_spec_cut	//ad/data/bpe/teams/analytics/Byonic/Data/Greta/IgA AthensResearch Batch/b_hIgA-AR-GLTrFASP-FZpipHILIC_214mAbs..._D_step.raw_20240117_glycoII_spec_cut/b_hIgA-AR-GLTrFASP-FZpipHILIC_214mAbs..._D_step.raw_20240117_glycoII_spec_cut.byrslt	//ad/lab/bpe/eclipse/Data/Frania/IgA/b_hIgA-AR-GLTrFASP-FZpipHILIC_214mAbs-Dil1-5_D_step.raw	trypsin @ R,K | C-term	5	5	0	0	0	b_higa-ar-gltrfasp-fzpiphilic_214mabs-dil1-5_d_step.ScanId;v=1;d1=13972.13972.4	hcd	Reference	7.27	2e+08	0.24	FTMS + c NSI d Full ms2 1230.8328@hcd35.00 [106.0000-2000.0000]	1 in 1	C19(Carbamidomethyl/57.0215)	47600000
4715.2.2	38131	43.4700	14000	sp|Q96PD5|PGRP2_HUMAN N-acetylmuramoyl-L-alanine amidase OS=Homo sapiens OX=9606 GN=PGLYRP2 PE=1 SV=1	Q96PD5	N	77	77	R.LYHFLLGAWSLnATELDPCPLSPELLGLTK.E	HexNAc(3)Hex(4)NeuAc(1)	Uncertain			AR	b	4916.2957	NGlycan/1548.5448	0	62206.5	b_hIgA-AR-GLTrFASP-FZpipHILIC_D_step	134.35	0.25	47600000	2	43.22	4	12	66	95	0.25	113.8	113.8	1230.0812	1230.08	-0.36	1	4916.3	8	39	2.83e+06	43.22		42.22	43.73	b_hIgA-AR-GLTrFASP-FZpipHILIC_214mAbs..._D_step.raw_20240117_glycoII_spec_cut	//ad/data/bpe/teams/analytics/Byonic/Data/Greta/IgA AthensResearch Batch/b_hIgA-AR-GLTrFASP-FZpipHILIC_214mAbs..._D_step.raw_20240117_glycoII_spec_cut/b_hIgA-AR-GLTrFASP-FZpipHILIC_214mAbs..._D_step.raw_20240117_glycoII_spec_cut.byrslt	//ad/lab/bpe/eclipse/Data/Frania/IgA/b_hIgA-AR-GLTrFASP-FZpipHILIC_214mAbs-Dil1-5_D_step.raw	trypsin @ R,K | C-term	5	5	0	0	0	b_higa-ar-gltrfasp-fzpiphilic_214mabs-dil1-5_d_step.ScanId;v=1;d1=14000.14000.4	hcd	Reference	7.27	2e+08		FTMS + c NSI d Full ms2 1230.5835@hcd35.00 [106.0000-2000.0000]	1 in 1	C19(Carbamidomethyl/57.0215)	47600000
4715.3	17551; 17378; 17380; 17381; 17472; 17509; 17531; 17536; 17557; 17824; 17994; 18009; 18042	44.2800; 42.4300; 42.4800; 42.5000; 43.4300; 43.7200; 44.0000; 44.0700; 44.3500; 46.9500; 53.4800; 53.7700; 54.4600	14537; 13833; 13852; 13859; 14213; 14325; 14432; 14459; 14566; 15528; 17849; 17953; 18193	sp|Q96PD5|PGRP2_HUMAN N-acetylmuramoyl-L-alanine amidase OS=Homo sapiens OX=9606 GN=PGLYRP2 PE=1 SV=1	Q96PD5	N	77	77	R.LYHFLLGAWSLnATELDPCPLSPELLGLTK.E	HexNAc(3)Hex(4)NeuAc(1)	Uncertain			AR	a	4916.2932; 4916.2941; 4916.3010; 4916.3000; 4916.2939; 4916.2975; 4916.3003; 4916.2974; 4916.2976; 4916.2953; 4916.3006; 4916.3006; 4916.2908	NGlycan/1548.5448	1	62206.5	a_hIgA-AR-GLTrFASP-FZpipHILIC_E1_step	113.44	8.31e-01 - 9.91e-01	4640000000	2	43.53	4	12	66	95	8.31e-01 - 9.91e-01	19.4 - 82.2	19.4 - 82.2	1230.0806; 1230.0808; 1230.0825; 1230.0823; 1230.0807; 1230.0817; 1230.0824; 1230.0816; 1230.0817; 1230.0811; 1230.0824; 1230.0824; 1230.0800	1230.08	-0.87; -0.68; 0.72; 0.51; -0.73; 0.01; 0.58; -0.01; 0.02; -0.45; 0.63; 0.63; -1.36	0 - 1	4916.3	4	39	5.64e+08	43.53		42.41	44.66	a_hIgA-AR-GLTrFASP-FZpipHILIC_39mAbs_E1_step.raw_20240117_glycoII_spec_cut	//ad/data/bpe/teams/analytics/Byonic/Data/Greta/IgA AthensResearch Batch/a_hIgA-AR-GLTrFASP-FZpipHILIC_39mAbs_E1_step.raw_20240117_glycoII_spec_cut/a_hIgA-AR-GLTrFASP-FZpipHILIC_39mAbs_E1_step.raw_20240117_glycoII_spec_cut.byrslt	//ad/lab/bpe/eclipse/Data/Frania/IgA/a_hIgA-AR-GLTrFASP-FZpipHILIC_39mAbs_E1_step.raw	trypsin @ R,K | C-term	5	5	0	0	0	--	hcd	Reference	7.27	2e+10	0.12	--	1 in 1	C19(Carbamidomethyl/57.0215)	4640000000
4715.3.1	17378	42.4300	13833	sp|Q96PD5|PGRP2_HUMAN N-acetylmuramoyl-L-alanine amidase OS=Homo sapiens OX=9606 GN=PGLYRP2 PE=1 SV=1	Q96PD5	N	77	77	R.LYHFLLGAWSLnATELDPCPLSPELLGLTK.E	HexNAc(3)Hex(4)NeuAc(1)	Uncertain			AR	a	4916.2941	NGlycan/1548.5448	0	62206.5	a_hIgA-AR-GLTrFASP-FZpipHILIC_E1_step	104.25	0.99	4640000000	2	43.53	4	12	66	95	0.99	74.4	74.4	1230.0808	1230.08	-0.68	0	4916.3	4	39	5.64e+08	43.53		42.41	44.66	a_hIgA-AR-GLTrFASP-FZpipHILIC_39mAbs_E1_step.raw_20240117_glycoII_spec_cut	//ad/data/bpe/teams/analytics/Byonic/Data/Greta/IgA AthensResearch Batch/a_hIgA-AR-GLTrFASP-FZpipHILIC_39mAbs_E1_step.raw_20240117_glycoII_spec_cut/a_hIgA-AR-GLTrFASP-FZpipHILIC_39mAbs_E1_step.raw_20240117_glycoII_spec_cut.byrslt	//ad/lab/bpe/eclipse/Data/Frania/IgA/a_hIgA-AR-GLTrFASP-FZpipHILIC_39mAbs_E1_step.raw	trypsin @ R,K | C-term	5	5	0	0	0	a_higa-ar-gltrfasp-fzpiphilic_39mabs_e1_step.ScanId;v=1;d1=13833.13833.4	hcd	Reference	7.27	2e+10		FTMS + c NSI d Full ms2 1231.0836@hcd35.00 [106.0000-2000.0000]	1 in 1	C19(Carbamidomethyl/57.0215)	4640000000
4715.3.2	17380	42.4800	13852	sp|Q96PD5|PGRP2_HUMAN N-acetylmuramoyl-L-alanine amidase OS=Homo sapiens OX=9606 GN=PGLYRP2 PE=1 SV=1	Q96PD5	N	77	77	R.LYHFLLGAWSLnATELDPCPLSPELLGLTK.E	HexNAc(3)Hex(4)NeuAc(1)	Uncertain			AR	a	4916.3010	NGlycan/1548.5448	0	62206.5	a_hIgA-AR-GLTrFASP-FZpipHILIC_E1_step	105.54	0.87	4640000000	2	43.53	4	12	66	95	0.87	68.6	68.6	1230.0825	1230.08	0.72	1	4916.3	4	39	5.64e+08	43.53		42.41	44.66	a_hIgA-AR-GLTrFASP-FZpipHILIC_39mAbs_E1_step.raw_20240117_glycoII_spec_cut	//ad/data/bpe/teams/analytics/Byonic/Data/Greta/IgA AthensResearch Batch/a_hIgA-AR-GLTrFASP-FZpipHILIC_39mAbs_E1_step.raw_20240117_glycoII_spec_cut/a_hIgA-AR-GLTrFASP-FZpipHILIC_39mAbs_E1_step.raw_20240117_glycoII_spec_cut.byrslt	//ad/lab/bpe/eclipse/Data/Frania/IgA/a_hIgA-AR-GLTrFASP-FZpipHILIC_39mAbs_E1_step.raw	trypsin @ R,K | C-term	5	5	0	0	0	a_higa-ar-gltrfasp-fzpiphilic_39mabs_e1_step.ScanId;v=1;d1=13852.13852.4	hcd	Reference	7.27	2e+10		FTMS + c NSI d Full ms2 1231.0857@hcd35.00 [106.0000-2000.0000]	1 in 1	C19(Carbamidomethyl/57.0215)	4640000000
4715.3.3	17381	42.5000	13859	sp|Q96PD5|PGRP2_HUMAN N-acetylmuramoyl-L-alanine amidase OS=Homo sapiens OX=9606 GN=PGLYRP2 PE=1 SV=1	Q96PD5	N	77	77	R.LYHFLLGAWSLnATELDPCPLSPELLGLTK.E	HexNAc(3)Hex(4)NeuAc(1)	Uncertain			AR	a	4916.3000	NGlycan/1548.5448	0	62206.5	a_hIgA-AR-GLTrFASP-FZpipHILIC_E1_step	113.44	0.88	4640000000	2	43.53	4	12	66	95	0.88	82.2	82.2	1230.0823	1230.08	0.51	1	4916.3	4	39	5.64e+08	43.53		42.41	44.66	a_hIgA-AR-GLTrFASP-FZpipHILIC_39mAbs_E1_step.raw_20240117_glycoII_spec_cut	//ad/data/bpe/teams/analytics/Byonic/Data/Greta/IgA AthensResearch Batch/a_hIgA-AR-GLTrFASP-FZpipHILIC_39mAbs_E1_step.raw_20240117_glycoII_spec_cut/a_hIgA-AR-GLTrFASP-FZpipHILIC_39mAbs_E1_step.raw_20240117_glycoII_spec_cut.byrslt	//ad/lab/bpe/eclipse/Data/Frania/IgA/a_hIgA-AR-GLTrFASP-FZpipHILIC_39mAbs_E1_step.raw	trypsin @ R,K | C-term	5	5	0	0	0	a_higa-ar-gltrfasp-fzpiphilic_39mabs_e1_step.ScanId;v=1;d1=13859.13859.4	hcd	Reference	7.27	2e+10		FTMS + c NSI d Full ms2 1230.8339@hcd35.00 [106.0000-2000.0000]	1 in 1	C19(Carbamidomethyl/57.0215)	4640000000
4715.4	4572; 3990; 4147; 4183; 4208; 4295; 4304; 4355; 4390; 4429; 4458; 4598; 4823; 4834; 5136; 5161; 5170; 5171; 5186; 5189; 5207; 5230; 5245; 5254; 5267; 5270; 5310	45.1400; 39.7300; 41.6200; 41.9400; 42.2400; 42.9400; 43.0100; 43.3000; 43.5800; 43.9100; 44.2100; 45.3600; 47.0200; 47.1500; 53.4600; 53.7700; 53.8700; 53.8900; 54.1600; 54.1800; 54.4600; 54.7700; 55.0200; 55.1500; 55.5900; 55.7900; 57.0500	15100; 12999; 13731; 13857; 13973; 14246; 14273; 14387; 14496; 14628; 14746; 15184; 15814; 15863; 18125; 18233; 18271; 18277; 18371; 18378; 18479; 18589; 18680; 18726; 18882; 18953; 19381	sp|Q96PD5|PGRP2_HUMAN N-acetylmuramoyl-L-alanine amidase OS=Homo sapiens OX=9606 GN=PGLYRP2 PE=1 SV=1	Q96PD5	N	77	77	R.LYHFLLGAWSLnATELDPCPLSPELLGLTK.E	HexNAc(3)Hex(4)NeuAc(1)	Uncertain			AR	d	4916.2946; 4916.3140; 4916.3010; 4916.2991; 4916.2981; 4916.2915; 4916.2935; 4916.2976; 4916.2953; 4916.2961; 4916.2998; 4916.2951; 4916.2948; 4916.2983; 4916.2928; 4916.2960; 4916.2970; 4916.2989; 4916.2968; 4916.2992; 4916.2970; 4916.3015; 4916.2974; 4916.2831; 4916.2955; 4916.2960; 4916.2970	NGlycan/1548.5448	1	62206.5	d_hIgA-AR-GLTrFASP-FZpipHILIC_E1_step	104.58	6.35e-02 - 2.74e-01	12300000000	2	43.13	4	12	66	95	5.22e-01 - 8.58e-01	7.2 - 73.8	7.2 - 73.8	1230.0809; 1230.0858; 1230.0825; 1230.0821; 1230.0818; 1230.0801; 1230.0807; 1230.0817; 1230.0811; 1230.0813; 1230.0822; 1230.0811; 1230.0810; 1230.0818; 1230.0805; 1230.0813; 1230.0815; 1230.0820; 1230.0815; 1230.0821; 1230.0815; 1230.0826; 1230.0816; 1230.0780; 1230.0812; 1230.0813; 1230.0815	1230.08	-0.59; 3.37; 0.72; 0.33; 0.14; -1.21; -0.80; 0.03; -0.45; -0.28; 0.47; -0.48; -0.54; 0.16; -0.95; -0.29; -0.10; 0.29; -0.13; 0.36; -0.10; 0.82; -0.02; -2.93; -0.39; -0.31; -0.10	0 - 1	4916.3	1	39	1e+09	43.13		42.78	44.57	d_hIgA-AR-GLTrFASP-FZpipHILIC_35mAbs_E1_step.raw_20240117_glycoII_spec_cut	//ad/data/bpe/teams/analytics/Byonic/Data/Greta/IgA AthensResearch Batch/d_hIgA-AR-GLTrFASP-FZpipHILIC_35mAbs_E1_step.raw_20240117_glycoII_spec_cut/d_hIgA-AR-GLTrFASP-FZpipHILIC_35mAbs_E1_step.raw_20240117_glycoII_spec_cut.byrslt	//ad/lab/bpe/eclipse/Data/Frania/IgA/d_hIgA-AR-GLTrFASP-FZpipHILIC_35mAbs_E1_step.raw	trypsin @ R,K | C-term	5	5	0	0	0	--	hcd	Reference	7.27	6e+10	0.18	--	1 in 1	C19(Carbamidomethyl/57.0215)	12300000000
4715.4.1	3990	39.7300	12999	sp|Q96PD5|PGRP2_HUMAN N-acetylmuramoyl-L-alanine amidase OS=Homo sapiens OX=9606 GN=PGLYRP2 PE=1 SV=1	Q96PD5	N	77	77	R.LYHFLLGAWSLnATELDPCPLSPELLGLTK.E	HexNAc(3)Hex(4)NeuAc(1)	Uncertain			AR	d	4916.3140	NGlycan/1548.5448	0	62206.5	d_hIgA-AR-GLTrFASP-FZpipHILIC_E1_step	104.58	0.23	12300000000	2	43.13	4	12	66	95	0.83	57.1	57.1	1230.0858	1230.08	3.37	0	4916.3	1	39	1e+09	43.13		42.78	44.57	d_hIgA-AR-GLTrFASP-FZpipHILIC_35mAbs_E1_step.raw_20240117_glycoII_spec_cut	//ad/data/bpe/teams/analytics/Byonic/Data/Greta/IgA AthensResearch Batch/d_hIgA-AR-GLTrFASP-FZpipHILIC_35mAbs_E1_step.raw_20240117_glycoII_spec_cut/d_hIgA-AR-GLTrFASP-FZpipHILIC_35mAbs_E1_step.raw_20240117_glycoII_spec_cut.byrslt	//ad/lab/bpe/eclipse/Data/Frania/IgA/d_hIgA-AR-GLTrFASP-FZpipHILIC_35mAbs_E1_step.raw	trypsin @ R,K | C-term	5	5	0	0	0	d_higa-ar-gltrfasp-fzpiphilic_35mabs_e1_step.ScanId;v=1;d1=12999.12999.4	hcd	Reference	7.27	6e+10		FTMS + c NSI d Full ms2 1231.0844@hcd35.00 [106.0000-2000.0000]	1 in 1	C19(Carbamidomethyl/57.0215)	12300000000
4715.5	37242; 36769; 36923; 36945; 37029; 37033; 37038; 37076; 37099; 37127; 37129; 37264; 37454; 37761; 37768; 37788; 37823; 37833; 37854; 37873; 37902; 37917; 37922; 37968; 37994	45.1400; 39.9800; 42.1900; 42.4800; 43.1800; 43.2000; 43.2300; 43.5100; 43.8000; 44.1000; 44.1300; 45.3500; 47.0700; 53.4100; 53.4500; 53.7400; 54.2800; 54.4400; 54.7600; 55.0600; 55.5600; 56.0500; 56.3500; 57.6600; 58.4800	14926; 12927; 13779; 13890; 14166; 14175; 14184; 14295; 14409; 14526; 14539; 15007; 15664; 17940; 17956; 18055; 18244; 18303; 18416; 18521; 18699; 18870; 18973; 19424; 19700	sp|Q96PD5|PGRP2_HUMAN N-acetylmuramoyl-L-alanine amidase OS=Homo sapiens OX=9606 GN=PGLYRP2 PE=1 SV=1	Q96PD5	N	77	77	R.LYHFLLGAWSLnATELDPCPLSPELLGLTK.E	HexNAc(3)Hex(4)NeuAc(1)	Uncertain			AR	b	4916.3004; 4916.2946; 4916.3029; 4916.2985; 4916.2944; 4916.2915; 4916.2949; 4916.3015; 4916.2942; 4916.3001; 4916.2967; 4916.3007; 4916.3009; 4916.2978; 4916.2905; 4916.2963; 4916.2977; 4916.3006; 4916.2953; 4916.2940; 4916.3019; 4916.2966; 4916.2979; 4916.2999; 4916.2899	NGlycan/1548.5448	1	62206.5	b_hIgA-AR-GLTrFASP-FZpipHILIC_E1_step	123.21	6.06e-03 - 6.12e-01	13300000000	2	43.35	4	12	66	95	4.78e-02 - 9.16e-01	4.2 - 83.8	4.2 - 83.8	1230.0824; 1230.0809; 1230.0830; 1230.0819; 1230.0809; 1230.0801; 1230.0810; 1230.0827; 1230.0808; 1230.0823; 1230.0814; 1230.0825; 1230.0825; 1230.0817; 1230.0799; 1230.0814; 1230.0817; 1230.0824; 1230.0811; 1230.0808; 1230.0828; 1230.0814; 1230.0818; 1230.0822; 1230.0798	1230.08	0.59; -0.59; 1.10; 0.21; -0.62; -1.22; -0.53; 0.83; -0.66; 0.53; -0.16; 0.67; 0.70; 0.07; -1.42; -0.23; 0.05; 0.63; -0.44; -0.70; 0.90; -0.18; 0.09; 0.49; -1.54	0 - 1	4916.3	7	39	1.2e+09	43.35		43.02	45.56	b_hIgA-AR-GLTrFASP-FZpipHILIC_47mAbs_E1_step.raw_20240117_glycoII_spec_cut	//ad/data/bpe/teams/analytics/Byonic/Data/Greta/IgA AthensResearch Batch/b_hIgA-AR-GLTrFASP-FZpipHILIC_47mAbs_E1_step.raw_20240117_glycoII_spec_cut/b_hIgA-AR-GLTrFASP-FZpipHILIC_47mAbs_E1_step.raw_20240117_glycoII_spec_cut.byrslt	//ad/lab/bpe/eclipse/Data/Frania/IgA/b_hIgA-AR-GLTrFASP-FZpipHILIC_47mAbs_E1_step.raw	trypsin @ R,K | C-term	5	5	0	0	0	--	hcd	Reference	7.27	6e+10	0.16	--	1 in 1	C19(Carbamidomethyl/57.0215)	13300000000
4715.5.1	36945	42.4800	13890	sp|Q96PD5|PGRP2_HUMAN N-acetylmuramoyl-L-alanine amidase OS=Homo sapiens OX=9606 GN=PGLYRP2 PE=1 SV=1	Q96PD5	N	77	77	R.LYHFLLGAWSLnATELDPCPLSPELLGLTK.E	HexNAc(3)Hex(4)NeuAc(1)	Uncertain			AR	b	4916.2985	NGlycan/1548.5448	0	62206.5	b_hIgA-AR-GLTrFASP-FZpipHILIC_E1_step	107.48	0.51	13300000000	2	43.35	4	12	66	95	0.88	25.7	25.7	1230.0819	1230.08	0.21	1	4916.3	7	39	1.2e+09	43.35		43.02	45.56	b_hIgA-AR-GLTrFASP-FZpipHILIC_47mAbs_E1_step.raw_20240117_glycoII_spec_cut	//ad/data/bpe/teams/analytics/Byonic/Data/Greta/IgA AthensResearch Batch/b_hIgA-AR-GLTrFASP-FZpipHILIC_47mAbs_E1_step.raw_20240117_glycoII_spec_cut/b_hIgA-AR-GLTrFASP-FZpipHILIC_47mAbs_E1_step.raw_20240117_glycoII_spec_cut.byrslt	//ad/lab/bpe/eclipse/Data/Frania/IgA/b_hIgA-AR-GLTrFASP-FZpipHILIC_47mAbs_E1_step.raw	trypsin @ R,K | C-term	5	5	0	0	0	b_higa-ar-gltrfasp-fzpiphilic_47mabs_e1_step.ScanId;v=1;d1=13890.13890.4	hcd	Reference	7.27	6e+10		FTMS + c NSI d Full ms2 1231.0828@hcd35.00 [106.0000-2000.0000]	1 in 1	C19(Carbamidomethyl/57.0215)	13300000000
4715.5.2	37242	45.1400	14926	sp|Q96PD5|PGRP2_HUMAN N-acetylmuramoyl-L-alanine amidase OS=Homo sapiens OX=9606 GN=PGLYRP2 PE=1 SV=1	Q96PD5	N	77	77	R.LYHFLLGAWSLnATELDPCPLSPELLGLTK.E	HexNAc(3)Hex(4)NeuAc(1)	Uncertain			AR	b	4916.3004	NGlycan/1548.5448	0	62206.5	b_hIgA-AR-GLTrFASP-FZpipHILIC_E1_step	123.21	0.0061	13300000000	2	43.35	4	12	66	95	0.048	83.8	83.8	1230.0824	1230.08	0.59	1	4916.3	7	39	1.2e+09	43.35		43.02	45.56	b_hIgA-AR-GLTrFASP-FZpipHILIC_47mAbs_E1_step.raw_20240117_glycoII_spec_cut	//ad/data/bpe/teams/analytics/Byonic/Data/Greta/IgA AthensResearch Batch/b_hIgA-AR-GLTrFASP-FZpipHILIC_47mAbs_E1_step.raw_20240117_glycoII_spec_cut/b_hIgA-AR-GLTrFASP-FZpipHILIC_47mAbs_E1_step.raw_20240117_glycoII_spec_cut.byrslt	//ad/lab/bpe/eclipse/Data/Frania/IgA/b_hIgA-AR-GLTrFASP-FZpipHILIC_47mAbs_E1_step.raw	trypsin @ R,K | C-term	5	5	0	0	0	b_higa-ar-gltrfasp-fzpiphilic_47mabs_e1_step.ScanId;v=1;d1=14926.14926.4	hcd	Reference	7.27	6e+10	0.16	FTMS + c NSI d Full ms2 1231.0807@hcd35.00 [106.0000-2000.0000]	1 in 1	C19(Carbamidomethyl/57.0215)	13300000000
4715.6	53004; 52472; 52492; 52580; 52622; 52651; 52680; 52702; 52809; 52836; 53285; 53286; 53301; 53307; 53327; 53342; 53345; 53351; 53369; 53412; 53464	47.0600; 42.0700; 42.4100; 43.0900; 43.3700; 43.6700; 43.9500; 44.2200; 45.1000; 45.4100; 53.4400; 53.4600; 53.6500; 53.7400; 54.0200; 54.3100; 54.3400; 54.3900; 54.6400; 55.7400; 57.4400	15747; 13823; 13952; 14220; 14330; 14445; 14557; 14660; 14998; 15117; 18060; 18066; 18131; 18162; 18263; 18365; 18377; 18395; 18482; 18873; 19458	sp|Q96PD5|PGRP2_HUMAN N-acetylmuramoyl-L-alanine amidase OS=Homo sapiens OX=9606 GN=PGLYRP2 PE=1 SV=1	Q96PD5	N	77	77	R.LYHFLLGAWSLnATELDPCPLSPELLGLTK.E	HexNAc(3)Hex(4)NeuAc(1)	Uncertain			AR	c	4916.2955; 4916.3021; 4916.3037; 4916.2912; 4916.3025; 4916.2975; 4916.3001; 4916.2987; 4916.2981; 4916.2951; 4916.2976; 4916.3044; 4916.2992; 4916.2933; 4916.2968; 4916.2987; 4916.2991; 4916.2991; 4916.2955; 4916.2996; 4916.3034	NGlycan/1548.5448	1	62206.5	c_hIgA-AR-GLTrFASP-FZpipHILIC_E1_step	127.83	4.33e-01 - 8.69e-01	10700000000	2	43.26	4	12	66	95	8.66e-01 - 9.82e-01	3.8 - 105.1	3.8 - 105.1	1230.0812; 1230.0828; 1230.0832; 1230.0801; 1230.0829; 1230.0816; 1230.0823; 1230.0820; 1230.0818; 1230.0810; 1230.0817; 1230.0834; 1230.0821; 1230.0806; 1230.0815; 1230.0819; 1230.0821; 1230.0821; 1230.0812; 1230.0822; 1230.0831	1230.08	-0.39; 0.95; 1.28; -1.28; 1.03; 0.00; 0.54; 0.26; 0.12; -0.48; 0.02; 1.41; 0.35; -0.86; -0.13; 0.24; 0.34; 0.33; -0.39; 0.43; 1.21	0 - 1	4916.3	10	39	9.09e+08	43.26		42.93	44.60	c_hIgA-AR-GLTrFASP-FZpipHILIC_55mAbs_E1_step.raw_20240117_glycoII_spec_cut	//ad/data/bpe/teams/analytics/Byonic/Data/Greta/IgA AthensResearch Batch/c_hIgA-AR-GLTrFASP-FZpipHILIC_55mAbs_E1_step.raw_20240117_glycoII_spec_cut/c_hIgA-AR-GLTrFASP-FZpipHILIC_55mAbs_E1_step.raw_20240117_glycoII_spec_cut.byrslt	//ad/lab/bpe/eclipse/Data/Frania/IgA/c_hIgA-AR-GLTrFASP-FZpipHILIC_55mAbs_E1_step.raw	trypsin @ R,K | C-term	5	5	0	0	0	--	hcd	Reference	7.27	5e+10	0.18	--	1 in 1	C19(Carbamidomethyl/57.0215)	10700000000
4715.6.1	52836	45.4100	15117	sp|Q96PD5|PGRP2_HUMAN N-acetylmuramoyl-L-alanine amidase OS=Homo sapiens OX=9606 GN=PGLYRP2 PE=1 SV=1	Q96PD5	N	77	77	R.LYHFLLGAWSLnATELDPCPLSPELLGLTK.E	HexNAc(3)Hex(4)NeuAc(1)	Uncertain			AR	c	4916.2951	NGlycan/1548.5448	0	62206.5	c_hIgA-AR-GLTrFASP-FZpipHILIC_E1_step	127.83	0.43	10700000000	2	43.26	4	12	66	95	0.87	105.1	105.1	1230.0810	1230.08	-0.48	1	4916.3	10	39	9.09e+08	43.26		42.93	44.60	c_hIgA-AR-GLTrFASP-FZpipHILIC_55mAbs_E1_step.raw_20240117_glycoII_spec_cut	//ad/data/bpe/teams/analytics/Byonic/Data/Greta/IgA AthensResearch Batch/c_hIgA-AR-GLTrFASP-FZpipHILIC_55mAbs_E1_step.raw_20240117_glycoII_spec_cut/c_hIgA-AR-GLTrFASP-FZpipHILIC_55mAbs_E1_step.raw_20240117_glycoII_spec_cut.byrslt	//ad/lab/bpe/eclipse/Data/Frania/IgA/c_hIgA-AR-GLTrFASP-FZpipHILIC_55mAbs_E1_step.raw	trypsin @ R,K | C-term	5	5	0	0	0	c_higa-ar-gltrfasp-fzpiphilic_55mabs_e1_step.ScanId;v=1;d1=15117.15117.4	hcd	Reference	7.27	5e+10		FTMS + c NSI d Full ms2 1231.0819@hcd35.00 [106.0000-2000.0000]	1 in 1	C19(Carbamidomethyl/57.0215)	10700000000
4716	108608; 127449	45.1400; 45.0900	16583; 16408	sp|P01876|IGHA1_HUMAN Immunoglobulin heavy constant alpha 1 OS=Homo sapiens OX=9606 GN=IGHA1 PE=1 SV=2	P01876				R.PEVHLLPPPSEELALNELVTLTCLAR.G		True-positive			SA	a	2910.5585; 2910.5527		2	37640.3	a_hIgA-SA-GLTrFASP-FZpipHILIC_D_step; b_hIgA-SA-GLTrFASP-FZpipHILIC_D_step	901.66	0.00e+00 - 2.00e-16		1	45.05 - 45.15	2		228	253	2.00e-16 - 8.75e-14	494.9 - 601.7	494.9 - 601.7	1456.2865; 1456.2836	1456.28	2.07; 0.07	0	2910.55	19; 22	2	1.435e+06 - 2.813e+06	45.05 - 45.15		44.96 - 45.01	45.24 - 45.30	a_hIgA-SA-GLTrFASP-FZpipHILIC_D_step.raw_20220922_noglyc_spec_cut; b_hIgA-SA-GLTrFASP-FZpipHILIC_D_step.raw_20220922_noglyc_spec_cut	//ad/data/bpe/teams/analytics/Byonic/Data/Greta/IgA SA Batch/a_hIgA-SA-GLTrFASP-FZpipHILIC_D_step.raw_20220922_noglyc_spec_cut/a_hIgA-SA-GLTrFASP-FZpipHILIC_D_step.raw_20220922_noglyc_spec_cut.byrslt; //ad/data/bpe/teams/analytics/Byonic/Data/Greta/IgA SA Batch/b_hIgA-SA-GLTrFASP-FZpipHILIC_D_step.raw_20220922_noglyc_spec_cut/b_hIgA-SA-GLTrFASP-FZpipHILIC_D_step.raw_20220922_noglyc_spec_cut.byrslt	//ad/lab/bpe/eclipse/Data/Frania/IgA/a_hIgA-SA-GLTrFASP-FZpipHILIC_D_step.raw; //ad/lab/bpe/eclipse/Data/Frania/IgA/b_hIgA-SA-GLTrFASP-FZpipHILIC_D_step.raw	trypsin @ R,K | C-term	12	12	6	0	0	--	hcd	Reference	6.06	4e+07 - 7e+07	0.11	--	3 in 3	C23(Carbamidomethyl/57.0215)	32100000
4716.1	127449	45.0900	16408	sp|P01876|IGHA1_HUMAN Immunoglobulin heavy constant alpha 1 OS=Homo sapiens OX=9606 GN=IGHA1 PE=1 SV=2	P01876				R.PEVHLLPPPSEELALNELVTLTCLAR.G		True-positive			SA	b	2910.5527		1	37640.3	b_hIgA-SA-GLTrFASP-FZpipHILIC_D_step	812.13	2e-16	11800000	1	45.05	2		228	253	8.8e-14	494.9	494.9	1456.2836	1456.28	0.07	0	2910.55	22	2	1.44e+06	45.05		44.96	45.24	b_hIgA-SA-GLTrFASP-FZpipHILIC_D_step.raw_20220922_noglyc_spec_cut	//ad/data/bpe/teams/analytics/Byonic/Data/Greta/IgA SA Batch/b_hIgA-SA-GLTrFASP-FZpipHILIC_D_step.raw_20220922_noglyc_spec_cut/b_hIgA-SA-GLTrFASP-FZpipHILIC_D_step.raw_20220922_noglyc_spec_cut.byrslt	//ad/lab/bpe/eclipse/Data/Frania/IgA/b_hIgA-SA-GLTrFASP-FZpipHILIC_D_step.raw	trypsin @ R,K | C-term	12	12	6	0	0	b_higa-sa-gltrfasp-fzpiphilic_d_step.ScanId;v=1;d1=16408.16408.2	hcd	Reference	6.06	4e+07	0.11	FTMS + c NSI d Full ms2 1457.2865@hcd35.00 [106.0000-2000.0000]	3 in 3	C23(Carbamidomethyl/57.0215)	11800000
4716.2	108608	45.1400	16583	sp|P01876|IGHA1_HUMAN Immunoglobulin heavy constant alpha 1 OS=Homo sapiens OX=9606 GN=IGHA1 PE=1 SV=2	P01876				R.PEVHLLPPPSEELALNELVTLTCLAR.G		True-positive			SA	a	2910.5585		1	37640.3	a_hIgA-SA-GLTrFASP-FZpipHILIC_D_step	901.66	0	20300000	1	45.15	2		228	253	2e-16	601.7	601.7	1456.2865	1456.28	2.07	0	2910.55	19	2	2.81e+06	45.15		45.01	45.30	a_hIgA-SA-GLTrFASP-FZpipHILIC_D_step.raw_20220922_noglyc_spec_cut	//ad/data/bpe/teams/analytics/Byonic/Data/Greta/IgA SA Batch/a_hIgA-SA-GLTrFASP-FZpipHILIC_D_step.raw_20220922_noglyc_spec_cut/a_hIgA-SA-GLTrFASP-FZpipHILIC_D_step.raw_20220922_noglyc_spec_cut.byrslt	//ad/lab/bpe/eclipse/Data/Frania/IgA/a_hIgA-SA-GLTrFASP-FZpipHILIC_D_step.raw	trypsin @ R,K | C-term	12	12	6	0	0	a_higa-sa-gltrfasp-fzpiphilic_d_step.ScanId;v=1;d1=16583.16583.2	hcd	Reference	6.06	7e+07	0.11	FTMS + c NSI d Full ms2 1456.7853@hcd35.00 [106.0000-2000.0000]	3 in 3	C23(Carbamidomethyl/57.0215)	20300000
4717	28323; 60750	45.1400; 45.1700	15189; 14734	sp|P19827|ITIH1_HUMAN Inter-alpha-trypsin inhibitor heavy chain H1 OS=Homo sapiens OX=9606 GN=ITIH1 PE=1 SV=3	P19827	N,M	588,609	588	R.AnLSSQALQMSLDYGFVTPLTSmSIR.G	HexNAc(4)Hex(6)Fuc(1)NeuAc(1)	Uncertain	Change glycan		AR	b	5067.1795; 5067.1818	NGlycan/2221.7878; Oxidation/15.9949	2	101380	b_hIgA-AR-GLTrFASP-FZpipHILIC_E2_step; d_hIgA-AR-GLTrFASP-FZpipHILIC_E2_step	409.05	3.52e-07 - 2.94e-06		3	45.15 - 45.16	4	223	587	612	3.66e-06 - 3.47e-05	263.4 - 312.1	263.4 - 294.5	1267.8021; 1267.8027	1267.8	-1.44; -0.99	-1	5067.19	6; 12	12	2.603e+05 - 4.450e+05	45.15 - 45.16		44.81 - 44.86	45.37 - 45.44	b_hIgA-AR-GLTrFASP-FZpipHILIC_11mAbs_E2_step.raw_20240117_glycoII_spec_cut; d_hIgA-AR-GLTrFASP-FZpipHILIC_16mAbs_E2_step.raw_20240117_glycoII_spec_cut	//ad/data/bpe/teams/analytics/Byonic/Data/Greta/IgA AthensResearch Batch/b_hIgA-AR-GLTrFASP-FZpipHILIC_11mAbs_E2_step.raw_20240117_glycoII_spec_cut/b_hIgA-AR-GLTrFASP-FZpipHILIC_11mAbs_E2_step.raw_20240117_glycoII_spec_cut.byrslt; //ad/data/bpe/teams/analytics/Byonic/Data/Greta/IgA AthensResearch Batch/d_hIgA-AR-GLTrFASP-FZpipHILIC_16mAbs_E2_step.raw_20240117_glycoII_spec_cut/d_hIgA-AR-GLTrFASP-FZpipHILIC_16mAbs_E2_step.raw_20240117_glycoII_spec_cut.byrslt	//ad/lab/bpe/eclipse/Data/Frania/IgA/b_hIgA-AR-GLTrFASP-FZpipHILIC_11mAbs_E2_step.raw; //ad/lab/bpe/eclipse/Data/Frania/IgA/d_hIgA-AR-GLTrFASP-FZpipHILIC_16mAbs_E2_step.raw	trypsin @ R,K | C-term	64	64	0	0	0	--	hcd	Reference	6.31	9e+06 - 1e+07	0.12	--	1 in 1		4560000
4717.1	28323	45.1400	15189	sp|P19827|ITIH1_HUMAN Inter-alpha-trypsin inhibitor heavy chain H1 OS=Homo sapiens OX=9606 GN=ITIH1 PE=1 SV=3	P19827	N,M	588,609	588	R.AnLSSQALQMSLDYGFVTPLTSmSIR.G	HexNAc(4)Hex(6)Fuc(1)NeuAc(1)	Uncertain	Change glycan		AR	b	5067.1795	NGlycan/2221.7878; Oxidation/15.9949	1	101380	b_hIgA-AR-GLTrFASP-FZpipHILIC_E2_step	409.05	3.5e-07	1820000	3	45.16	4	223	587	612	3.7e-06	312.1	294.5	1267.8021	1267.8	-1.44	-1	5067.19	6	12	2.6e+05	45.16		44.81	45.37	b_hIgA-AR-GLTrFASP-FZpipHILIC_11mAbs_E2_step.raw_20240117_glycoII_spec_cut	//ad/data/bpe/teams/analytics/Byonic/Data/Greta/IgA AthensResearch Batch/b_hIgA-AR-GLTrFASP-FZpipHILIC_11mAbs_E2_step.raw_20240117_glycoII_spec_cut/b_hIgA-AR-GLTrFASP-FZpipHILIC_11mAbs_E2_step.raw_20240117_glycoII_spec_cut.byrslt	//ad/lab/bpe/eclipse/Data/Frania/IgA/b_hIgA-AR-GLTrFASP-FZpipHILIC_11mAbs_E2_step.raw	trypsin @ R,K | C-term	64	64	0	0	0	b_higa-ar-gltrfasp-fzpiphilic_11mabs_e2_step.ScanId;v=1;d1=15189.15189.4	hcd	Reference	6.31	9e+06	0.12	FTMS + c NSI d Full ms2 1268.0503@hcd35.00 [106.0000-2000.0000]	1 in 1		1820000
4717.2	60750	45.1700	14734	sp|P19827|ITIH1_HUMAN Inter-alpha-trypsin inhibitor heavy chain H1 OS=Homo sapiens OX=9606 GN=ITIH1 PE=1 SV=3	P19827	N,M	588,609	588	R.AnLSSQALQMSLDYGFVTPLTSmSIR.G	HexNAc(4)Hex(6)Fuc(1)NeuAc(1)	Uncertain	Change glycan		AR	d	5067.1818	NGlycan/2221.7878; Oxidation/15.9949	1	101380	d_hIgA-AR-GLTrFASP-FZpipHILIC_E2_step	347.87	2.9e-06	2740000	3	45.15	4	223	587	612	3.5e-05	263.4	263.4	1267.8027	1267.8	-0.99	-1	5067.19	12	12	4.45e+05	45.15		44.86	45.44	d_hIgA-AR-GLTrFASP-FZpipHILIC_16mAbs_E2_step.raw_20240117_glycoII_spec_cut	//ad/data/bpe/teams/analytics/Byonic/Data/Greta/IgA AthensResearch Batch/d_hIgA-AR-GLTrFASP-FZpipHILIC_16mAbs_E2_step.raw_20240117_glycoII_spec_cut/d_hIgA-AR-GLTrFASP-FZpipHILIC_16mAbs_E2_step.raw_20240117_glycoII_spec_cut.byrslt	//ad/lab/bpe/eclipse/Data/Frania/IgA/d_hIgA-AR-GLTrFASP-FZpipHILIC_16mAbs_E2_step.raw	trypsin @ R,K | C-term	64	64	0	0	0	d_higa-ar-gltrfasp-fzpiphilic_16mabs_e2_step.ScanId;v=1;d1=14734.14734.4	hcd	Reference	6.31	1e+07	0.09	FTMS + c NSI d Full ms2 1268.5529@hcd35.00 [106.0000-2000.0000]	1 in 1		2740000
4718	84926; 84923; 143488	45.1500; 45.1300; 45.2200	15164; 15153; 15121	sp|P01024|CO3_HUMAN Complement C3 OS=Homo sapiens OX=9606 GN=C3 PE=1 SV=2	P01024	N	939	939	R.MnKTVAVRTLDPER.L	HexNAc(4)Hex(5)Fuc(1)NeuAc(2)Sulfo(1)	Uncertain	Change glycopeptide		SA	c	4059.6660; 4059.6594; 4059.6565	NGlycan/2430.7872	2	187121	c_hIgA-SA-GLTrFASP-FZpipHILIC_E2_step; b_hIgA-SA-GLTrFASP-FZpipHILIC_E2_step		1.33e-02 - 3.76e-01		2	45.09 - 45.20	3	2	938	951	1.39e-02 - 3.87e-01	4.5 - 4.6	4.5 - 4.6	1354.2293; 1354.2271; 1354.2261	1354.23	2.95; 1.33; 0.63	-1	4059.65	15; 24	4	1.035e+05 - 1.215e+05	45.09 - 45.20		44.96 - 44.96	45.25 - 45.58	c_hIgA-SA-GLTrFASP-FZpipHILIC_E2_step.raw_20240117_glyco_semiTail_cut; b_hIgA-SA-GLTrFASP-FZpipHILIC_E2_step.raw_20240117_glyco_semiTail_cut	//ad/data/bpe/teams/analytics/Byonic/Data/Greta/IgA AR+SA Extra-gPSM/c_hIgA-SA-GLTrFASP-FZpipHILIC_E2_step.raw_20240117_glyco_semiTail_cut/c_hIgA-SA-GLTrFASP-FZpipHILIC_E2_step.raw_20240117_glyco_semiTail_cut.byrslt; //ad/data/bpe/teams/analytics/Byonic/Data/Greta/IgA AR+SA Extra-gPSM/b_hIgA-SA-GLTrFASP-FZpipHILIC_E2_step.raw_20240117_glyco_semiTail_cut/b_hIgA-SA-GLTrFASP-FZpipHILIC_E2_step.raw_20240117_glyco_semiTail_cut.byrslt	//ad/lab/bpe/eclipse/Data/Frania/IgA/c_hIgA-SA-GLTrFASP-FZpipHILIC_E2_step.raw; //ad/lab/bpe/eclipse/Data/Frania/IgA/b_hIgA-SA-GLTrFASP-FZpipHILIC_E2_step.raw	trypsin @ R,K | C-term	110	112	0	0	2	--	hcd	Reference	5.96	4e+06 - 4e+06	0.11	--	1 in 1		1930000
4718.1	84926; 84923	45.1500; 45.1300	15164; 15153	sp|P01024|CO3_HUMAN Complement C3 OS=Homo sapiens OX=9606 GN=C3 PE=1 SV=2	P01024	N	939	939	R.MnKTVAVRTLDPER.L	HexNAc(4)Hex(5)Fuc(1)NeuAc(2)Sulfo(1)	Uncertain	Change glycopeptide		SA	c	4059.6660; 4059.6594	NGlycan/2430.7872	1	187121	c_hIgA-SA-GLTrFASP-FZpipHILIC_E2_step		1.33e-02 - 3.76e-01	890000	2	45.09	3	2	938	951	1.39e-02 - 3.87e-01	4.5 - 4.6	4.5 - 4.6	1354.2293; 1354.2271	1354.23	2.95; 1.33	-1	4059.65	15	4	1.22e+05	45.09		44.96	45.25	c_hIgA-SA-GLTrFASP-FZpipHILIC_E2_step.raw_20240117_glyco_semiTail_cut	//ad/data/bpe/teams/analytics/Byonic/Data/Greta/IgA AR+SA Extra-gPSM/c_hIgA-SA-GLTrFASP-FZpipHILIC_E2_step.raw_20240117_glyco_semiTail_cut/c_hIgA-SA-GLTrFASP-FZpipHILIC_E2_step.raw_20240117_glyco_semiTail_cut.byrslt	//ad/lab/bpe/eclipse/Data/Frania/IgA/c_hIgA-SA-GLTrFASP-FZpipHILIC_E2_step.raw	trypsin @ R,K | C-term	110	112	0	0	2	--	hcd	Reference	5.96	4e+06	0.11	--	1 in 1		890000
4718.1.1	84923	45.1300	15153	sp|P01024|CO3_HUMAN Complement C3 OS=Homo sapiens OX=9606 GN=C3 PE=1 SV=2	P01024	N	939	939	R.MnKTVAVRTLDPER.L	HexNAc(4)Hex(5)Fuc(1)NeuAc(2)Sulfo(1)	Uncertain	Change glycopeptide		SA	c	4059.6594	NGlycan/2430.7872	0	187121	c_hIgA-SA-GLTrFASP-FZpipHILIC_E2_step		0.38	890000	2	45.09	3	2	938	951	0.39	4.5	4.5	1354.2271	1354.23	1.33	-1	4059.65	15	4	1.22e+05	45.09		44.96	45.25	c_hIgA-SA-GLTrFASP-FZpipHILIC_E2_step.raw_20240117_glyco_semiTail_cut	//ad/data/bpe/teams/analytics/Byonic/Data/Greta/IgA AR+SA Extra-gPSM/c_hIgA-SA-GLTrFASP-FZpipHILIC_E2_step.raw_20240117_glyco_semiTail_cut/c_hIgA-SA-GLTrFASP-FZpipHILIC_E2_step.raw_20240117_glyco_semiTail_cut.byrslt	//ad/lab/bpe/eclipse/Data/Frania/IgA/c_hIgA-SA-GLTrFASP-FZpipHILIC_E2_step.raw	trypsin @ R,K | C-term	110	112	0	0	2	c_higa-sa-gltrfasp-fzpiphilic_e2_step.ScanId;v=1;d1=15153.15153.3	hcd	Reference	5.96	4e+06		FTMS + c NSI d Full ms2 1354.8936@hcd35.00 [106.0000-2000.0000]	1 in 1		890000
4718.1.2	84926	45.1500	15164	sp|P01024|CO3_HUMAN Complement C3 OS=Homo sapiens OX=9606 GN=C3 PE=1 SV=2	P01024	N	939	939	R.MnKTVAVRTLDPER.L	HexNAc(4)Hex(5)Fuc(1)NeuAc(2)Sulfo(1)	Uncertain	Change glycopeptide		SA	c	4059.6660	NGlycan/2430.7872	0	187121	c_hIgA-SA-GLTrFASP-FZpipHILIC_E2_step		0.013	890000	2	45.09	3	2	938	951	0.014	4.6	4.6	1354.2293	1354.23	2.95	-1	4059.65	15	4	1.22e+05	45.09		44.96	45.25	c_hIgA-SA-GLTrFASP-FZpipHILIC_E2_step.raw_20240117_glyco_semiTail_cut	//ad/data/bpe/teams/analytics/Byonic/Data/Greta/IgA AR+SA Extra-gPSM/c_hIgA-SA-GLTrFASP-FZpipHILIC_E2_step.raw_20240117_glyco_semiTail_cut/c_hIgA-SA-GLTrFASP-FZpipHILIC_E2_step.raw_20240117_glyco_semiTail_cut.byrslt	//ad/lab/bpe/eclipse/Data/Frania/IgA/c_hIgA-SA-GLTrFASP-FZpipHILIC_E2_step.raw	trypsin @ R,K | C-term	110	112	0	0	2	c_higa-sa-gltrfasp-fzpiphilic_e2_step.ScanId;v=1;d1=15164.15164.3	hcd	Reference	5.96	4e+06	0.11	FTMS + c NSI d Full ms2 1354.5601@hcd35.00 [106.0000-2000.0000]	1 in 1		890000
4718.2	143488	45.2200	15121	sp|P01024|CO3_HUMAN Complement C3 OS=Homo sapiens OX=9606 GN=C3 PE=1 SV=2	P01024	N	939	939	R.MnKTVAVRTLDPER.L	HexNAc(4)Hex(5)Fuc(1)NeuAc(2)Sulfo(1)	Uncertain	Change glycopeptide		SA	b	4059.6565	NGlycan/2430.7872	1	187121	b_hIgA-SA-GLTrFASP-FZpipHILIC_E2_step		0.082	1040000	2	45.20	3	2	938	951	0.085	4.5	4.5	1354.2261	1354.23	0.63	-1	4059.65	24	4	1.04e+05	45.20		44.96	45.58	b_hIgA-SA-GLTrFASP-FZpipHILIC_E2_step.raw_20240117_glyco_semiTail_cut	//ad/data/bpe/teams/analytics/Byonic/Data/Greta/IgA AR+SA Extra-gPSM/b_hIgA-SA-GLTrFASP-FZpipHILIC_E2_step.raw_20240117_glyco_semiTail_cut/b_hIgA-SA-GLTrFASP-FZpipHILIC_E2_step.raw_20240117_glyco_semiTail_cut.byrslt	//ad/lab/bpe/eclipse/Data/Frania/IgA/b_hIgA-SA-GLTrFASP-FZpipHILIC_E2_step.raw	trypsin @ R,K | C-term	110	112	0	0	2	b_higa-sa-gltrfasp-fzpiphilic_e2_step.ScanId;v=1;d1=15121.15121.3	hcd	Reference	5.96	4e+06	0.14	FTMS + c NSI d Full ms2 1354.5593@hcd35.00 [106.0000-2000.0000]	1 in 1		1040000
4719	8767; 8717; 24943; 24885; 35455; 41742; 41698; 57130; 57092; 69057; 68987; 69024; 69051; 69087; 69115; 69193; 73589; 73576; 77025; 89061; 88953; 88995; 89019; 89022; 89082; 89163; 89171; 89209; 93348; 108658; 108592; 108634; 108656; 108699; 108780; 110167; 112829; 127503; 127435; 127477; 127495; 127530; 127616; 129017; 130344; 135280; 135298	45.1600; 44.6300; 45.1900; 44.6400; 45.3700; 45.1800; 44.7400; 44.7700; 45.7100; 44.8900; 45.4300; 45.6500; 46.0000; 46.4000; 47.4700; 45.6900; 45.4800; 45.9700; 44.8700; 45.4100; 45.6600; 46.2800; 47.3500; 47.4000; 47.7600; 45.4900; 45.7700; 44.9400; 45.5000; 45.7600; 46.3100; 47.4400; 45.4600; 44.9100; 45.4400; 46.0100; 47.3700	14707; 14505; 14543; 14339; 15015; 14655; 14488; 14683; 14527; 16470; 16156; 16362; 16447; 16576; 16725; 17120; 17054; 16973; 16032; 16240; 16330; 16343; 16567; 16968; 16984; 17116; 16998; 16826; 16507; 16719; 16819; 17034; 17459; 15922; 16665; 16338; 16542; 16646; 16759; 17275; 16905; 16788	sp|P0DOY2|IGLC2_HUMAN Immunoglobulin lambda constant 2 OS=Homo sapiens OX=9606 GN=IGLC2 PE=1 SV=1	P0DOY2	W	42		K.ATLVCLISDFYPGAVTVAwK.A		True-positive			AR	d	2242.1380; 2242.1427; 2242.1386; 2242.1409; 2242.1370; 2242.1360; 2242.1359; 2242.1384; 2242.1363; 2242.1369; 2242.1393; 2242.1371; 2242.1360; 2242.1366; 2242.1380; 2242.1384; 2242.1413; 2242.1374; 2242.1413; 2242.1371; 2242.1429; 2242.1416; 2242.1363; 2242.1377; 2242.1407; 2242.1369; 2242.1367; 2242.1425; 2242.1369; 2242.1374; 2242.1385; 2242.1364; 2242.1391; 2242.1383; 2242.1362; 2242.1362; 2242.1374; 2242.1366; 2242.1386; 2242.1375; 2242.1371; 2242.1389; 2242.1381; 2242.1381; 2242.1333; 2242.1362; 2242.1333	Dioxidation/31.9898	2	11291.5	d_hIgA-AR-GLTrFASP-FZpipHILIC_D_step; a_hIgA-AR-GLTrFASP-FZpipHILIC_D_step; b_hIgA-AR-GLTrFASP-FZpipHILIC_E1_step; b_hIgA-AR-GLTrFASP-FZpipHILIC_D_step; c_hIgA-AR-GLTrFASP-FZpipHILIC_D_step; c_hIgA-SA-GLTrFASP-FZpipHILIC_D_step; c_hIgA-SA-GLTrFASP-FZpipHILIC_E1_step; d_hIgA-SA-GLTrFASP-FZpipHILIC_D_step; d_hIgA-SA-GLTrFASP-FZpipHILIC_E1_step; a_hIgA-SA-GLTrFASP-FZpipHILIC_D_step; a_hIgA-SA-GLTrFASP-FZpipHILIC_E1_step; b_hIgA-SA-GLTrFASP-FZpipHILIC_D_step; b_hIgA-SA-GLTrFASP-FZpipHILIC_E1_step	1127.56	0.00e+00 - 1.00e-07		1	45.18 - 45.55	2	19	24	43	0.00e+00 - 1.77e-06	406.6 - 944.7	50.7 - 63.5	1122.0763; 1122.0787; 1122.0766; 1122.0777; 1122.0758; 1122.0753; 1122.0752; 1122.0765; 1122.0754; 1122.0757; 1122.0769; 1122.0758; 1122.0753; 1122.0756; 1122.0763; 1122.0765; 1122.0779; 1122.0760; 1122.0779; 1122.0758; 1122.0787; 1122.0781; 1122.0754; 1122.0761; 1122.0776; 1122.0758; 1122.0756; 1122.0785; 1122.0757; 1122.0760; 1122.0765; 1122.0755; 1122.0768; 1122.0764; 1122.0754; 1122.0754; 1122.0760; 1122.0756; 1122.0766; 1122.0760; 1122.0758; 1122.0767; 1122.0763; 1122.0763; 1122.0739; 1122.0754; 1122.0739	1122.07	1.59; 3.73; 1.86; 2.90; 1.16; 0.72; 0.69; 1.80; 0.85; 1.14; 2.18; 1.21; 0.70; 0.99; 1.59; 1.80; 3.10; 1.35; 3.10; 1.19; 3.79; 3.20; 0.84; 1.49; 2.83; 1.14; 1.04; 3.61; 1.12; 1.35; 1.81; 0.90; 2.11; 1.73; 0.79; 0.79; 1.34; 1.00; 1.86; 1.39; 1.21; 2.00; 1.67; 1.67; -0.47; 0.80; -0.47	0	2242.13	2; 5; 7; 8; 11; 13; 14; 16; 17; 19; 20; 22; 23	15	2.070e+06 - 4.036e+08	45.18 - 45.55		44.10 - 45.22	45.52 - 48.61	d_hIgA-AR-GLTrFASP-FZpipHILIC_...p.raw_20220907_noglyc_spec_cut(2); a_hIgA-AR-GLTrFASP-FZpipHILIC_...p.raw_20220907_noglyc_spec_cut(2); b_hIgA-AR-GLTrFASP-FZpipHILIC_...p.raw_20220907_noglyc_spec_cut; b_hIgA-AR-GLTrFASP-FZpipHILIC_...p.raw_20220907_noglyc_spec_cut(2); c_hIgA-AR-GLTrFASP-FZpipHILIC_...p.raw_20220907_noglyc_spec_cut(2); c_hIgA-SA-GLTrFASP-FZpipHILIC_D_step.raw_20220922_noglyc_spec_cut; c_hIgA-SA-GLTrFASP-FZpipHILIC_E1_step.raw_20220922_noglyc_spec_cut; c_hIgA-SA-GLTrFASP-FZpipHILIC_E1_step.raw_20240117_glycoII_spec_cut; d_hIgA-SA-GLTrFASP-FZpipHILIC_D_step.raw_20220922_noglyc_spec_cut; d_hIgA-SA-GLTrFASP-FZpipHILIC_E1_step.raw_20220922_noglyc_spec_cut; a_hIgA-SA-GLTrFASP-FZpipHILIC_D_step.raw_20220922_noglyc_spec_cut; a_hIgA-SA-GLTrFASP-FZpipHILIC_D_step.raw_20240117_glycoII_spec_cut; a_hIgA-SA-GLTrFASP-FZpipHILIC_E1_step.raw_20220922_noglyc_spec_cut; b_hIgA-SA-GLTrFASP-FZpipHILIC_D_step.raw_20220922_noglyc_spec_cut; b_hIgA-SA-GLTrFASP-FZpipHILIC_D_step.raw_20240117_glycoII_spec_cut; b_hIgA-SA-GLTrFASP-FZpipHILIC_E1_step.raw_20240117_glycoII_spec_cut; b_hIgA-SA-GLTrFASP-FZpipHILIC_E1_step.raw_20220922_noglyc_spec_cut	//ad/data/bpe/teams/analytics/Byonic/Data/Greta/IgA AthensResearch Batch/d_hIgA-AR-GLTrFASP-FZpipHILIC_...p.raw_20220907_noglyc_spec_cut(2)/d_hIgA-AR-GLTrFASP-FZpipHILIC_...p.raw_20220907_noglyc_spec_cut(2).byrslt; //ad/data/bpe/teams/analytics/Byonic/Data/Greta/IgA AthensResearch Batch/a_hIgA-AR-GLTrFASP-FZpipHILIC_...p.raw_20220907_noglyc_spec_cut(2)/a_hIgA-AR-GLTrFASP-FZpipHILIC_...p.raw_20220907_noglyc_spec_cut(2).byrslt; //ad/data/bpe/teams/analytics/Byonic/Data/Greta/IgA AthensResearch Batch/b_hIgA-AR-GLTrFASP-FZpipHILIC_...p.raw_20220907_noglyc_spec_cut/b_hIgA-AR-GLTrFASP-FZpipHILIC_...p.raw_20220907_noglyc_spec_cut.byrslt; //ad/data/bpe/teams/analytics/Byonic/Data/Greta/IgA AthensResearch Batch/b_hIgA-AR-GLTrFASP-FZpipHILIC_...p.raw_20220907_noglyc_spec_cut(2)/b_hIgA-AR-GLTrFASP-FZpipHILIC_...p.raw_20220907_noglyc_spec_cut(2).byrslt; //ad/data/bpe/teams/analytics/Byonic/Data/Greta/IgA AthensResearch Batch/c_hIgA-AR-GLTrFASP-FZpipHILIC_...p.raw_20220907_noglyc_spec_cut(2)/c_hIgA-AR-GLTrFASP-FZpipHILIC_...p.raw_20220907_noglyc_spec_cut(2).byrslt; //ad/data/bpe/teams/analytics/Byonic/Data/Greta/IgA SA Batch/c_hIgA-SA-GLTrFASP-FZpipHILIC_D_step.raw_20220922_noglyc_spec_cut/c_hIgA-SA-GLTrFASP-FZpipHILIC_D_step.raw_20220922_noglyc_spec_cut.byrslt; //ad/data/bpe/teams/analytics/Byonic/Data/Greta/IgA SA Batch/c_hIgA-SA-GLTrFASP-FZpipHILIC_E1_step.raw_20220922_noglyc_spec_cut/c_hIgA-SA-GLTrFASP-FZpipHILIC_E1_step.raw_20220922_noglyc_spec_cut.byrslt; //ad/data/bpe/teams/analytics/Byonic/Data/Greta/IgA SA Batch/c_hIgA-SA-GLTrFASP-FZpipHILIC_E1_step.raw_20240117_glycoII_spec_cut/c_hIgA-SA-GLTrFASP-FZpipHILIC_E1_step.raw_20240117_glycoII_spec_cut.byrslt; //ad/data/bpe/teams/analytics/Byonic/Data/Greta/IgA SA Batch/d_hIgA-SA-GLTrFASP-FZpipHILIC_D_step.raw_20220922_noglyc_spec_cut/d_hIgA-SA-GLTrFASP-FZpipHILIC_D_step.raw_20220922_noglyc_spec_cut.byrslt; //ad/data/bpe/teams/analytics/Byonic/Data/Greta/IgA SA Batch/d_hIgA-SA-GLTrFASP-FZpipHILIC_E1_step.raw_20220922_noglyc_spec_cut/d_hIgA-SA-GLTrFASP-FZpipHILIC_E1_step.raw_20220922_noglyc_spec_cut.byrslt; //ad/data/bpe/teams/analytics/Byonic/Data/Greta/IgA SA Batch/a_hIgA-SA-GLTrFASP-FZpipHILIC_D_step.raw_20220922_noglyc_spec_cut/a_hIgA-SA-GLTrFASP-FZpipHILIC_D_step.raw_20220922_noglyc_spec_cut.byrslt; //ad/data/bpe/teams/analytics/Byonic/Data/Greta/IgA SA Batch/a_hIgA-SA-GLTrFASP-FZpipHILIC_D_step.raw_20240117_glycoII_spec_cut/a_hIgA-SA-GLTrFASP-FZpipHILIC_D_step.raw_20240117_glycoII_spec_cut.byrslt; //ad/data/bpe/teams/analytics/Byonic/Data/Greta/IgA SA Batch/a_hIgA-SA-GLTrFASP-FZpipHILIC_E1_step.raw_20220922_noglyc_spec_cut/a_hIgA-SA-GLTrFASP-FZpipHILIC_E1_step.raw_20220922_noglyc_spec_cut.byrslt; //ad/data/bpe/teams/analytics/Byonic/Data/Greta/IgA SA Batch/b_hIgA-SA-GLTrFASP-FZpipHILIC_D_step.raw_20220922_noglyc_spec_cut/b_hIgA-SA-GLTrFASP-FZpipHILIC_D_step.raw_20220922_noglyc_spec_cut.byrslt; //ad/data/bpe/teams/analytics/Byonic/Data/Greta/IgA SA Batch/b_hIgA-SA-GLTrFASP-FZpipHILIC_D_step.raw_20240117_glycoII_spec_cut/b_hIgA-SA-GLTrFASP-FZpipHILIC_D_step.raw_20240117_glycoII_spec_cut.byrslt; //ad/data/bpe/teams/analytics/Byonic/Data/Greta/IgA SA Batch/b_hIgA-SA-GLTrFASP-FZpipHILIC_E1_step.raw_20240117_glycoII_spec_cut/b_hIgA-SA-GLTrFASP-FZpipHILIC_E1_step.raw_20240117_glycoII_spec_cut.byrslt; //ad/data/bpe/teams/analytics/Byonic/Data/Greta/IgA SA Batch/b_hIgA-SA-GLTrFASP-FZpipHILIC_E1_step.raw_20220922_noglyc_spec_cut/b_hIgA-SA-GLTrFASP-FZpipHILIC_E1_step.raw_20220922_noglyc_spec_cut.byrslt	//ad/lab/bpe/eclipse/Data/Frania/IgA/d_hIgA-AR-GLTrFASP-FZpipHILIC_217mAbs-Dil1-5_D_step.raw; //ad/lab/bpe/eclipse/Data/Frania/IgA/a_hIgA-AR-GLTrFASP-FZpipHILIC_218mAbs-Dil1-5_D_step.raw; //ad/lab/bpe/eclipse/Data/Frania/IgA/b_hIgA-AR-GLTrFASP-FZpipHILIC_47mAbs_E1_step.raw; //ad/lab/bpe/eclipse/Data/Frania/IgA/b_hIgA-AR-GLTrFASP-FZpipHILIC_214mAbs-Dil1-5_D_step.raw; //ad/lab/bpe/eclipse/Data/Frania/IgA/c_hIgA-AR-GLTrFASP-FZpipHILIC_209mAbs-Dil1-5_D_step.raw; //ad/lab/bpe/eclipse/Data/Frania/IgA/c_hIgA-SA-GLTrFASP-FZpipHILIC_D_step.raw; //ad/lab/bpe/eclipse/Data/Frania/IgA/c_hIgA-SA-GLTrFASP-FZpipHILIC_E1_step.raw; //ad/lab/bpe/eclipse/Data/Frania/IgA/d_hIgA-SA-GLTrFASP-FZpipHILIC_D_step.raw; //ad/lab/bpe/eclipse/Data/Frania/IgA/d_hIgA-SA-GLTrFASP-FZpipHILIC_E1_step.raw; //ad/lab/bpe/eclipse/Data/Frania/IgA/a_hIgA-SA-GLTrFASP-FZpipHILIC_D_step.raw; //ad/lab/bpe/eclipse/Data/Frania/IgA/a_hIgA-SA-GLTrFASP-FZpipHILIC_E1_step.raw; //ad/lab/bpe/eclipse/Data/Frania/IgA/b_hIgA-SA-GLTrFASP-FZpipHILIC_D_step.raw; //ad/lab/bpe/eclipse/Data/Frania/IgA/b_hIgA-SA-GLTrFASP-FZpipHILIC_E1_step.raw	trypsin @ R,K | C-term	3	3	0	0	0	--	hcd	Reference	7.08	3e+07 - 8e+09	0.06	--	3 in 3	C5(Carbamidomethyl/57.0215)	8190000000
4719.1	8767; 8717	45.1600; 44.6300	14707; 14505	sp|P0DOY2|IGLC2_HUMAN Immunoglobulin lambda constant 2 OS=Homo sapiens OX=9606 GN=IGLC2 PE=1 SV=1	P0DOY2	W	42		K.ATLVCLISDFYPGAVTVAwK.A		True-positive			AR	d	2242.1380; 2242.1427	Dioxidation/31.9898	1	11291.5	d_hIgA-AR-GLTrFASP-FZpipHILIC_D_step	1053.45	0.00e+00 - 1.00e-16	54700000	1	45.18	2	19	24	43	0.00e+00 - 1.88e-14	658.3 - 863.7	57.6 - 59.2	1122.0763; 1122.0787	1122.07	1.59; 3.73	0	2242.13	2	15	6.55e+06	45.18	45.34	44.41	46.28	d_hIgA-AR-GLTrFASP-FZpipHILIC_...p.raw_20220907_noglyc_spec_cut(2)	//ad/data/bpe/teams/analytics/Byonic/Data/Greta/IgA AthensResearch Batch/d_hIgA-AR-GLTrFASP-FZpipHILIC_...p.raw_20220907_noglyc_spec_cut(2)/d_hIgA-AR-GLTrFASP-FZpipHILIC_...p.raw_20220907_noglyc_spec_cut(2).byrslt	//ad/lab/bpe/eclipse/Data/Frania/IgA/d_hIgA-AR-GLTrFASP-FZpipHILIC_217mAbs-Dil1-5_D_step.raw	trypsin @ R,K | C-term	3	3	0	0	0	--	hcd	Reference	7.08	2e+08	0.06	--	3 in 3	C5(Carbamidomethyl/57.0215)	54700000
4719.1.1	8717	44.6300	14505	sp|P0DOY2|IGLC2_HUMAN Immunoglobulin lambda constant 2 OS=Homo sapiens OX=9606 GN=IGLC2 PE=1 SV=1	P0DOY2	W	42		K.ATLVCLISDFYPGAVTVAwK.A		True-positive			AR	d	2242.1427	Dioxidation/31.9898	0	11291.5	d_hIgA-AR-GLTrFASP-FZpipHILIC_D_step	810.32	1e-16	54700000	1	45.18	2	19	24	43	1.9e-14	658.3	59.2	1122.0787	1122.07	3.73	0	2242.13	2	15	6.55e+06	45.18	45.34	44.41	46.28	d_hIgA-AR-GLTrFASP-FZpipHILIC_...p.raw_20220907_noglyc_spec_cut(2)	//ad/data/bpe/teams/analytics/Byonic/Data/Greta/IgA AthensResearch Batch/d_hIgA-AR-GLTrFASP-FZpipHILIC_...p.raw_20220907_noglyc_spec_cut(2)/d_hIgA-AR-GLTrFASP-FZpipHILIC_...p.raw_20220907_noglyc_spec_cut(2).byrslt	//ad/lab/bpe/eclipse/Data/Frania/IgA/d_hIgA-AR-GLTrFASP-FZpipHILIC_217mAbs-Dil1-5_D_step.raw	trypsin @ R,K | C-term	3	3	0	0	0	d_higa-ar-gltrfasp-fzpiphilic_217mabs-dil1-5_d_step.ScanId;v=1;d1=14505.14505.2	hcd	Reference	7.08	2e+08		FTMS + c NSI d Full ms2 1122.5779@hcd35.00 [106.0000-2000.0000]	3 in 3	C5(Carbamidomethyl/57.0215)	54700000
4719.1.2	8767	45.1600	14707	sp|P0DOY2|IGLC2_HUMAN Immunoglobulin lambda constant 2 OS=Homo sapiens OX=9606 GN=IGLC2 PE=1 SV=1	P0DOY2	W	42		K.ATLVCLISDFYPGAVTVAwK.A		True-positive			AR	d	2242.1380	Dioxidation/31.9898	0	11291.5	d_hIgA-AR-GLTrFASP-FZpipHILIC_D_step	1053.45	0	54700000	1	45.18	2	19	24	43	0	863.7	57.6	1122.0763	1122.07	1.59	0	2242.13	2	15	6.55e+06	45.18	45.34	44.41	46.28	d_hIgA-AR-GLTrFASP-FZpipHILIC_...p.raw_20220907_noglyc_spec_cut(2)	//ad/data/bpe/teams/analytics/Byonic/Data/Greta/IgA AthensResearch Batch/d_hIgA-AR-GLTrFASP-FZpipHILIC_...p.raw_20220907_noglyc_spec_cut(2)/d_hIgA-AR-GLTrFASP-FZpipHILIC_...p.raw_20220907_noglyc_spec_cut(2).byrslt	//ad/lab/bpe/eclipse/Data/Frania/IgA/d_hIgA-AR-GLTrFASP-FZpipHILIC_217mAbs-Dil1-5_D_step.raw	trypsin @ R,K | C-term	3	3	0	0	0	d_higa-ar-gltrfasp-fzpiphilic_217mabs-dil1-5_d_step.ScanId;v=1;d1=14707.14707.2	hcd	Reference	7.08	2e+08	0.06	FTMS + c NSI d Full ms2 1122.0746@hcd35.00 [106.0000-2000.0000]	3 in 3	C5(Carbamidomethyl/57.0215)	54700000
4719.2	41742; 41698	45.1800; 44.7400	14655; 14488	sp|P0DOY2|IGLC2_HUMAN Immunoglobulin lambda constant 2 OS=Homo sapiens OX=9606 GN=IGLC2 PE=1 SV=1	P0DOY2	W	42		K.ATLVCLISDFYPGAVTVAwK.A		True-positive			AR	b	2242.1360; 2242.1359	Dioxidation/31.9898	1	11291.5	b_hIgA-AR-GLTrFASP-FZpipHILIC_D_step	1014.98	0	70800000	1	45.21	2	19	24	43	0	766.0 - 834.3	56.2 - 63.2	1122.0753; 1122.0752	1122.07	0.72; 0.69	0	2242.13	8	15	7.87e+06	45.21	45.35	44.10	46.23	b_hIgA-AR-GLTrFASP-FZpipHILIC_...p.raw_20220907_noglyc_spec_cut(2)	//ad/data/bpe/teams/analytics/Byonic/Data/Greta/IgA AthensResearch Batch/b_hIgA-AR-GLTrFASP-FZpipHILIC_...p.raw_20220907_noglyc_spec_cut(2)/b_hIgA-AR-GLTrFASP-FZpipHILIC_...p.raw_20220907_noglyc_spec_cut(2).byrslt	//ad/lab/bpe/eclipse/Data/Frania/IgA/b_hIgA-AR-GLTrFASP-FZpipHILIC_214mAbs-Dil1-5_D_step.raw	trypsin @ R,K | C-term	3	3	0	0	0	--	hcd	Reference	7.08	2e+08	0.09	--	3 in 3	C5(Carbamidomethyl/57.0215)	70800000
4719.2.1	41698	44.7400	14488	sp|P0DOY2|IGLC2_HUMAN Immunoglobulin lambda constant 2 OS=Homo sapiens OX=9606 GN=IGLC2 PE=1 SV=1	P0DOY2	W	42		K.ATLVCLISDFYPGAVTVAwK.A		True-positive			AR	b	2242.1359	Dioxidation/31.9898	0	11291.5	b_hIgA-AR-GLTrFASP-FZpipHILIC_D_step	1011.23	0	70800000	1	45.21	2	19	24	43	0	766.0	63.2	1122.0752	1122.07	0.69	0	2242.13	8	15	7.87e+06	45.21	45.35	44.10	46.23	b_hIgA-AR-GLTrFASP-FZpipHILIC_...p.raw_20220907_noglyc_spec_cut(2)	//ad/data/bpe/teams/analytics/Byonic/Data/Greta/IgA AthensResearch Batch/b_hIgA-AR-GLTrFASP-FZpipHILIC_...p.raw_20220907_noglyc_spec_cut(2)/b_hIgA-AR-GLTrFASP-FZpipHILIC_...p.raw_20220907_noglyc_spec_cut(2).byrslt	//ad/lab/bpe/eclipse/Data/Frania/IgA/b_hIgA-AR-GLTrFASP-FZpipHILIC_214mAbs-Dil1-5_D_step.raw	trypsin @ R,K | C-term	3	3	0	0	0	b_higa-ar-gltrfasp-fzpiphilic_214mabs-dil1-5_d_step.ScanId;v=1;d1=14488.14488.2	hcd	Reference	7.08	2e+08		FTMS + c NSI d Full ms2 1122.5769@hcd35.00 [106.0000-2000.0000]	3 in 3	C5(Carbamidomethyl/57.0215)	70800000
4719.2.2	41742	45.1800	14655	sp|P0DOY2|IGLC2_HUMAN Immunoglobulin lambda constant 2 OS=Homo sapiens OX=9606 GN=IGLC2 PE=1 SV=1	P0DOY2	W	42		K.ATLVCLISDFYPGAVTVAwK.A		True-positive			AR	b	2242.1360	Dioxidation/31.9898	0	11291.5	b_hIgA-AR-GLTrFASP-FZpipHILIC_D_step	1014.98	0	70800000	1	45.21	2	19	24	43	0	834.3	56.2	1122.0753	1122.07	0.72	0	2242.13	8	15	7.87e+06	45.21	45.35	44.10	46.23	b_hIgA-AR-GLTrFASP-FZpipHILIC_...p.raw_20220907_noglyc_spec_cut(2)	//ad/data/bpe/teams/analytics/Byonic/Data/Greta/IgA AthensResearch Batch/b_hIgA-AR-GLTrFASP-FZpipHILIC_...p.raw_20220907_noglyc_spec_cut(2)/b_hIgA-AR-GLTrFASP-FZpipHILIC_...p.raw_20220907_noglyc_spec_cut(2).byrslt	//ad/lab/bpe/eclipse/Data/Frania/IgA/b_hIgA-AR-GLTrFASP-FZpipHILIC_214mAbs-Dil1-5_D_step.raw	trypsin @ R,K | C-term	3	3	0	0	0	b_higa-ar-gltrfasp-fzpiphilic_214mabs-dil1-5_d_step.ScanId;v=1;d1=14655.14655.2	hcd	Reference	7.08	2e+08	0.09	FTMS + c NSI d Full ms2 1122.5759@hcd35.00 [106.0000-2000.0000]	3 in 3	C5(Carbamidomethyl/57.0215)	70800000
4719.3	57130; 57092	45.1800; 44.7700	14683; 14527	sp|P0DOY2|IGLC2_HUMAN Immunoglobulin lambda constant 2 OS=Homo sapiens OX=9606 GN=IGLC2 PE=1 SV=1	P0DOY2	W	42		K.ATLVCLISDFYPGAVTVAwK.A		True-positive			AR	c	2242.1384; 2242.1363	Dioxidation/31.9898	1	11291.5	c_hIgA-AR-GLTrFASP-FZpipHILIC_D_step	1018.63	0	50600000	1	45.20	2	19	24	43	0	781.3 - 847.7	56.5 - 63.5	1122.0765; 1122.0754	1122.07	1.80; 0.85	0	2242.13	11	15	6.97e+06	45.20	45.32	44.51	46.15	c_hIgA-AR-GLTrFASP-FZpipHILIC_...p.raw_20220907_noglyc_spec_cut(2)	//ad/data/bpe/teams/analytics/Byonic/Data/Greta/IgA AthensResearch Batch/c_hIgA-AR-GLTrFASP-FZpipHILIC_...p.raw_20220907_noglyc_spec_cut(2)/c_hIgA-AR-GLTrFASP-FZpipHILIC_...p.raw_20220907_noglyc_spec_cut(2).byrslt	//ad/lab/bpe/eclipse/Data/Frania/IgA/c_hIgA-AR-GLTrFASP-FZpipHILIC_209mAbs-Dil1-5_D_step.raw	trypsin @ R,K | C-term	3	3	0	0	0	--	hcd	Reference	7.08	2e+08	0.06	--	3 in 3	C5(Carbamidomethyl/57.0215)	50600000
4719.3.1	57092	44.7700	14527	sp|P0DOY2|IGLC2_HUMAN Immunoglobulin lambda constant 2 OS=Homo sapiens OX=9606 GN=IGLC2 PE=1 SV=1	P0DOY2	W	42		K.ATLVCLISDFYPGAVTVAwK.A		True-positive			AR	c	2242.1363	Dioxidation/31.9898	0	11291.5	c_hIgA-AR-GLTrFASP-FZpipHILIC_D_step	951.65	0	50600000	1	45.20	2	19	24	43	0	781.3	63.5	1122.0754	1122.07	0.85	0	2242.13	11	15	6.97e+06	45.20	45.32	44.51	46.15	c_hIgA-AR-GLTrFASP-FZpipHILIC_...p.raw_20220907_noglyc_spec_cut(2)	//ad/data/bpe/teams/analytics/Byonic/Data/Greta/IgA AthensResearch Batch/c_hIgA-AR-GLTrFASP-FZpipHILIC_...p.raw_20220907_noglyc_spec_cut(2)/c_hIgA-AR-GLTrFASP-FZpipHILIC_...p.raw_20220907_noglyc_spec_cut(2).byrslt	//ad/lab/bpe/eclipse/Data/Frania/IgA/c_hIgA-AR-GLTrFASP-FZpipHILIC_209mAbs-Dil1-5_D_step.raw	trypsin @ R,K | C-term	3	3	0	0	0	c_higa-ar-gltrfasp-fzpiphilic_209mabs-dil1-5_d_step.ScanId;v=1;d1=14527.14527.2	hcd	Reference	7.08	2e+08		FTMS + c NSI d Full ms2 1122.5769@hcd35.00 [106.0000-2000.0000]	3 in 3	C5(Carbamidomethyl/57.0215)	50600000
4719.3.2	57130	45.1800	14683	sp|P0DOY2|IGLC2_HUMAN Immunoglobulin lambda constant 2 OS=Homo sapiens OX=9606 GN=IGLC2 PE=1 SV=1	P0DOY2	W	42		K.ATLVCLISDFYPGAVTVAwK.A		True-positive			AR	c	2242.1384	Dioxidation/31.9898	0	11291.5	c_hIgA-AR-GLTrFASP-FZpipHILIC_D_step	1018.63	0	50600000	1	45.20	2	19	24	43	0	847.7	56.5	1122.0765	1122.07	1.80	0	2242.13	11	15	6.97e+06	45.20	45.32	44.51	46.15	c_hIgA-AR-GLTrFASP-FZpipHILIC_...p.raw_20220907_noglyc_spec_cut(2)	//ad/data/bpe/teams/analytics/Byonic/Data/Greta/IgA AthensResearch Batch/c_hIgA-AR-GLTrFASP-FZpipHILIC_...p.raw_20220907_noglyc_spec_cut(2)/c_hIgA-AR-GLTrFASP-FZpipHILIC_...p.raw_20220907_noglyc_spec_cut(2).byrslt	//ad/lab/bpe/eclipse/Data/Frania/IgA/c_hIgA-AR-GLTrFASP-FZpipHILIC_209mAbs-Dil1-5_D_step.raw	trypsin @ R,K | C-term	3	3	0	0	0	c_higa-ar-gltrfasp-fzpiphilic_209mabs-dil1-5_d_step.ScanId;v=1;d1=14683.14683.2	hcd	Reference	7.08	2e+08	0.06	FTMS + c NSI d Full ms2 1122.5770@hcd35.00 [106.0000-2000.0000]	3 in 3	C5(Carbamidomethyl/57.0215)	50600000
4719.4	24943; 24885	45.1900; 44.6400	14543; 14339	sp|P0DOY2|IGLC2_HUMAN Immunoglobulin lambda constant 2 OS=Homo sapiens OX=9606 GN=IGLC2 PE=1 SV=1	P0DOY2	W	42		K.ATLVCLISDFYPGAVTVAwK.A		True-positive			AR	a	2242.1386; 2242.1409	Dioxidation/31.9898	1	11291.5	a_hIgA-AR-GLTrFASP-FZpipHILIC_D_step	1059.11	0.00e+00 - 6.66e-09	19300000	1	45.21	2	19	24	43	0.00e+00 - 1.77e-06	438.8 - 861.6	57.0 - 59.7	1122.0766; 1122.0777	1122.07	1.86; 2.90	0	2242.13	5	15	2.07e+06	45.21	45.35	44.30	46.32	a_hIgA-AR-GLTrFASP-FZpipHILIC_...p.raw_20220907_noglyc_spec_cut(2)	//ad/data/bpe/teams/analytics/Byonic/Data/Greta/IgA AthensResearch Batch/a_hIgA-AR-GLTrFASP-FZpipHILIC_...p.raw_20220907_noglyc_spec_cut(2)/a_hIgA-AR-GLTrFASP-FZpipHILIC_...p.raw_20220907_noglyc_spec_cut(2).byrslt	//ad/lab/bpe/eclipse/Data/Frania/IgA/a_hIgA-AR-GLTrFASP-FZpipHILIC_218mAbs-Dil1-5_D_step.raw	trypsin @ R,K | C-term	3	3	0	0	0	--	hcd	Reference	7.08	6e+07	0.07	--	3 in 3	C5(Carbamidomethyl/57.0215)	19300000
4719.4.1	24885	44.6400	14339	sp|P0DOY2|IGLC2_HUMAN Immunoglobulin lambda constant 2 OS=Homo sapiens OX=9606 GN=IGLC2 PE=1 SV=1	P0DOY2	W	42		K.ATLVCLISDFYPGAVTVAwK.A		True-positive			AR	a	2242.1409	Dioxidation/31.9898	0	11291.5	a_hIgA-AR-GLTrFASP-FZpipHILIC_D_step	570.37	6.7e-09	19300000	1	45.21	2	19	24	43	1.8e-06	438.8	59.7	1122.0777	1122.07	2.90	0	2242.13	5	15	2.07e+06	45.21	45.35	44.30	46.32	a_hIgA-AR-GLTrFASP-FZpipHILIC_...p.raw_20220907_noglyc_spec_cut(2)	//ad/data/bpe/teams/analytics/Byonic/Data/Greta/IgA AthensResearch Batch/a_hIgA-AR-GLTrFASP-FZpipHILIC_...p.raw_20220907_noglyc_spec_cut(2)/a_hIgA-AR-GLTrFASP-FZpipHILIC_...p.raw_20220907_noglyc_spec_cut(2).byrslt	//ad/lab/bpe/eclipse/Data/Frania/IgA/a_hIgA-AR-GLTrFASP-FZpipHILIC_218mAbs-Dil1-5_D_step.raw	trypsin @ R,K | C-term	3	3	0	0	0	a_higa-ar-gltrfasp-fzpiphilic_218mabs-dil1-5_d_step.ScanId;v=1;d1=14339.14339.2	hcd	Reference	7.08	6e+07		FTMS + c NSI d Full ms2 1122.5757@hcd35.00 [106.0000-2000.0000]	3 in 3	C5(Carbamidomethyl/57.0215)	19300000
4719.4.2	24943	45.1900	14543	sp|P0DOY2|IGLC2_HUMAN Immunoglobulin lambda constant 2 OS=Homo sapiens OX=9606 GN=IGLC2 PE=1 SV=1	P0DOY2	W	42		K.ATLVCLISDFYPGAVTVAwK.A		True-positive			AR	a	2242.1386	Dioxidation/31.9898	0	11291.5	a_hIgA-AR-GLTrFASP-FZpipHILIC_D_step	1059.11	0	19300000	1	45.21	2	19	24	43	0	861.6	57.0	1122.0766	1122.07	1.86	0	2242.13	5	15	2.07e+06	45.21	45.35	44.30	46.32	a_hIgA-AR-GLTrFASP-FZpipHILIC_...p.raw_20220907_noglyc_spec_cut(2)	//ad/data/bpe/teams/analytics/Byonic/Data/Greta/IgA AthensResearch Batch/a_hIgA-AR-GLTrFASP-FZpipHILIC_...p.raw_20220907_noglyc_spec_cut(2)/a_hIgA-AR-GLTrFASP-FZpipHILIC_...p.raw_20220907_noglyc_spec_cut(2).byrslt	//ad/lab/bpe/eclipse/Data/Frania/IgA/a_hIgA-AR-GLTrFASP-FZpipHILIC_218mAbs-Dil1-5_D_step.raw	trypsin @ R,K | C-term	3	3	0	0	0	a_higa-ar-gltrfasp-fzpiphilic_218mabs-dil1-5_d_step.ScanId;v=1;d1=14543.14543.2	hcd	Reference	7.08	6e+07	0.07	FTMS + c NSI d Full ms2 1122.0735@hcd35.00 [106.0000-2000.0000]	3 in 3	C5(Carbamidomethyl/57.0215)	19300000
4719.5	35455	45.3700	15015	sp|P0DOY2|IGLC2_HUMAN Immunoglobulin lambda constant 2 OS=Homo sapiens OX=9606 GN=IGLC2 PE=1 SV=1	P0DOY2	W	42		K.ATLVCLISDFYPGAVTVAwK.A		True-positive			AR	b	2242.1370	Dioxidation/31.9898	1	11291.5	b_hIgA-AR-GLTrFASP-FZpipHILIC_E1_step	953.58	0	11000000	1	45.36	2	19	24	43	0	764.3	54.6	1122.0758	1122.07	1.16	0	2242.13	7	15	2.13e+06	45.36	45.48	44.83	45.52	b_hIgA-AR-GLTrFASP-FZpipHILIC_...p.raw_20220907_noglyc_spec_cut	//ad/data/bpe/teams/analytics/Byonic/Data/Greta/IgA AthensResearch Batch/b_hIgA-AR-GLTrFASP-FZpipHILIC_...p.raw_20220907_noglyc_spec_cut/b_hIgA-AR-GLTrFASP-FZpipHILIC_...p.raw_20220907_noglyc_spec_cut.byrslt	//ad/lab/bpe/eclipse/Data/Frania/IgA/b_hIgA-AR-GLTrFASP-FZpipHILIC_47mAbs_E1_step.raw	trypsin @ R,K | C-term	3	3	0	0	0	b_higa-ar-gltrfasp-fzpiphilic_47mabs_e1_step.ScanId;v=1;d1=15015.15015.2	hcd	Reference	7.08	3e+07	0.08	FTMS + c NSI d Full ms2 1122.5757@hcd35.00 [106.0000-2000.0000]	3 in 3	C5(Carbamidomethyl/57.0215)	11000000
4719.6	112829	45.4600	15922	sp|P0DOY2|IGLC2_HUMAN Immunoglobulin lambda constant 2 OS=Homo sapiens OX=9606 GN=IGLC2 PE=1 SV=1	P0DOY2	W	42		K.ATLVCLISDFYPGAVTVAwK.A		True-positive			SA	a	2242.1374	Dioxidation/31.9898	1	11291.5	a_hIgA-SA-GLTrFASP-FZpipHILIC_E1_step	1099.07	0	159000000	1	45.50	2	19	24	43	0	923.0	54.6	1122.0760	1122.07	1.34	0	2242.13	20	15	2.38e+07	45.50	45.6	44.99	45.92	a_hIgA-SA-GLTrFASP-FZpipHILIC_E1_step.raw_20220922_noglyc_spec_cut	//ad/data/bpe/teams/analytics/Byonic/Data/Greta/IgA SA Batch/a_hIgA-SA-GLTrFASP-FZpipHILIC_E1_step.raw_20220922_noglyc_spec_cut/a_hIgA-SA-GLTrFASP-FZpipHILIC_E1_step.raw_20220922_noglyc_spec_cut.byrslt	//ad/lab/bpe/eclipse/Data/Frania/IgA/a_hIgA-SA-GLTrFASP-FZpipHILIC_E1_step.raw	trypsin @ R,K | C-term	3	3	0	0	0	a_higa-sa-gltrfasp-fzpiphilic_e1_step.ScanId;v=1;d1=15922.15922.2	hcd	Reference	7.08	5e+08	0.09	FTMS + c NSI d Full ms2 1122.5760@hcd35.00 [106.0000-2000.0000]	3 in 3	C5(Carbamidomethyl/57.0215)	159000000
4719.7	93348	45.4900	16998	sp|P0DOY2|IGLC2_HUMAN Immunoglobulin lambda constant 2 OS=Homo sapiens OX=9606 GN=IGLC2 PE=1 SV=1	P0DOY2	W	42		K.ATLVCLISDFYPGAVTVAwK.A		True-positive			SA	d	2242.1369	Dioxidation/31.9898	1	11291.5	d_hIgA-SA-GLTrFASP-FZpipHILIC_E1_step	1104.47	0	118000000	1	45.50	2	19	24	43	0	934.6	56.5	1122.0757	1122.07	1.12	0	2242.13	17	15	1.66e+07	45.50	45.63	44.80	46.10	d_hIgA-SA-GLTrFASP-FZpipHILIC_E1_step.raw_20220922_noglyc_spec_cut	//ad/data/bpe/teams/analytics/Byonic/Data/Greta/IgA SA Batch/d_hIgA-SA-GLTrFASP-FZpipHILIC_E1_step.raw_20220922_noglyc_spec_cut/d_hIgA-SA-GLTrFASP-FZpipHILIC_E1_step.raw_20220922_noglyc_spec_cut.byrslt	//ad/lab/bpe/eclipse/Data/Frania/IgA/d_hIgA-SA-GLTrFASP-FZpipHILIC_E1_step.raw	trypsin @ R,K | C-term	3	3	0	0	0	d_higa-sa-gltrfasp-fzpiphilic_e1_step.ScanId;v=1;d1=16998.16998.2	hcd	Reference	7.08	4e+08	0.1	FTMS + c NSI d Full ms2 1122.5757@hcd35.00 [106.0000-2000.0000]	3 in 3	C5(Carbamidomethyl/57.0215)	118000000
4719.8	73589; 73576; 77025	45.6900; 45.4800	17054; 16973	sp|P0DOY2|IGLC2_HUMAN Immunoglobulin lambda constant 2 OS=Homo sapiens OX=9606 GN=IGLC2 PE=1 SV=1	P0DOY2	W	42		K.ATLVCLISDFYPGAVTVAwK.A		True-positive			SA	c	2242.1413; 2242.1374; 2242.1413	Dioxidation/31.9898	1	11291.5	c_hIgA-SA-GLTrFASP-FZpipHILIC_E1_step	1103.43	0.00e+00 - 1.48e-09	110000000	1	45.49	2	19	24	43	0.00e+00 - 3.23e-08	461.2 - 911.2	53.4 - 56.6	1122.0779; 1122.0760; 1122.0779	1122.07	3.10; 1.35; 3.10	0	2242.13	14	15	1.52e+07	45.49	45.62	44.98	46.47	c_hIgA-SA-GLTrFASP-FZpipHILIC_E1_step.raw_20220922_noglyc_spec_cut; c_hIgA-SA-GLTrFASP-FZpipHILIC_E1_step.raw_20240117_glycoII_spec_cut	//ad/data/bpe/teams/analytics/Byonic/Data/Greta/IgA SA Batch/c_hIgA-SA-GLTrFASP-FZpipHILIC_E1_step.raw_20220922_noglyc_spec_cut/c_hIgA-SA-GLTrFASP-FZpipHILIC_E1_step.raw_20220922_noglyc_spec_cut.byrslt; //ad/data/bpe/teams/analytics/Byonic/Data/Greta/IgA SA Batch/c_hIgA-SA-GLTrFASP-FZpipHILIC_E1_step.raw_20240117_glycoII_spec_cut/c_hIgA-SA-GLTrFASP-FZpipHILIC_E1_step.raw_20240117_glycoII_spec_cut.byrslt	//ad/lab/bpe/eclipse/Data/Frania/IgA/c_hIgA-SA-GLTrFASP-FZpipHILIC_E1_step.raw	trypsin @ R,K | C-term	3	3	0	0	0	--	hcd	Reference	7.08	3e+08	0.1	--	3 in 3	C5(Carbamidomethyl/57.0215)	110000000
4719.8.1	73576	45.4800	16973	sp|P0DOY2|IGLC2_HUMAN Immunoglobulin lambda constant 2 OS=Homo sapiens OX=9606 GN=IGLC2 PE=1 SV=1	P0DOY2	W	42		K.ATLVCLISDFYPGAVTVAwK.A		True-positive			SA	c	2242.1374	Dioxidation/31.9898	0	11291.5	c_hIgA-SA-GLTrFASP-FZpipHILIC_E1_step	1103.43	0	110000000	1	45.49	2	19	24	43	0	911.2	56.6	1122.0760	1122.07	1.35	0	2242.13	14	15	1.52e+07	45.49	45.62	44.98	46.47	c_hIgA-SA-GLTrFASP-FZpipHILIC_E1_step.raw_20220922_noglyc_spec_cut	//ad/data/bpe/teams/analytics/Byonic/Data/Greta/IgA SA Batch/c_hIgA-SA-GLTrFASP-FZpipHILIC_E1_step.raw_20220922_noglyc_spec_cut/c_hIgA-SA-GLTrFASP-FZpipHILIC_E1_step.raw_20220922_noglyc_spec_cut.byrslt	//ad/lab/bpe/eclipse/Data/Frania/IgA/c_hIgA-SA-GLTrFASP-FZpipHILIC_E1_step.raw	trypsin @ R,K | C-term	3	3	0	0	0	c_higa-sa-gltrfasp-fzpiphilic_e1_step.ScanId;v=1;d1=16973.16973.2	hcd	Reference	7.08	3e+08		FTMS + c NSI d Full ms2 1122.5770@hcd35.00 [106.0000-2000.0000]	3 in 3	C5(Carbamidomethyl/57.0215)	110000000
4719.8.2	73589	45.6900	17054	sp|P0DOY2|IGLC2_HUMAN Immunoglobulin lambda constant 2 OS=Homo sapiens OX=9606 GN=IGLC2 PE=1 SV=1	P0DOY2	W	42		K.ATLVCLISDFYPGAVTVAwK.A		True-positive			SA	c	2242.1413	Dioxidation/31.9898	0	11291.5	c_hIgA-SA-GLTrFASP-FZpipHILIC_E1_step	597.81	9.8e-13	110000000	1	45.49	2	19	24	43	5.8e-10	461.2	53.4	1122.0779	1122.07	3.10	0	2242.13	14	15	1.52e+07	45.49	45.62	44.98	46.47	c_hIgA-SA-GLTrFASP-FZpipHILIC_E1_step.raw_20220922_noglyc_spec_cut	//ad/data/bpe/teams/analytics/Byonic/Data/Greta/IgA SA Batch/c_hIgA-SA-GLTrFASP-FZpipHILIC_E1_step.raw_20220922_noglyc_spec_cut/c_hIgA-SA-GLTrFASP-FZpipHILIC_E1_step.raw_20220922_noglyc_spec_cut.byrslt	//ad/lab/bpe/eclipse/Data/Frania/IgA/c_hIgA-SA-GLTrFASP-FZpipHILIC_E1_step.raw	trypsin @ R,K | C-term	3	3	0	0	0	c_higa-sa-gltrfasp-fzpiphilic_e1_step.ScanId;v=1;d1=17054.17054.2	hcd	Reference	7.08	3e+08	0.1	FTMS + c NSI d Full ms2 1122.5765@hcd35.00 [106.0000-2000.0000]	3 in 3	C5(Carbamidomethyl/57.0215)	110000000
4719.8.3	77025	45.6900	17054	sp|P0DOY2|IGLC2_HUMAN Immunoglobulin lambda constant 2 OS=Homo sapiens OX=9606 GN=IGLC2 PE=1 SV=1	P0DOY2	W	42		K.ATLVCLISDFYPGAVTVAwK.A		True-positive			SA	c	2242.1413	Dioxidation/31.9898	0	11291.5	c_hIgA-SA-GLTrFASP-FZpipHILIC_E1_step	597.81	1.5e-09	110000000	1	45.49	2	19	24	43	3.2e-08	597.8	53.4	1122.0779	1122.07	3.10	0	2242.13	14	15	1.52e+07	45.49	45.62	44.98	46.47	c_hIgA-SA-GLTrFASP-FZpipHILIC_E1_step.raw_20240117_glycoII_spec_cut	//ad/data/bpe/teams/analytics/Byonic/Data/Greta/IgA SA Batch/c_hIgA-SA-GLTrFASP-FZpipHILIC_E1_step.raw_20240117_glycoII_spec_cut/c_hIgA-SA-GLTrFASP-FZpipHILIC_E1_step.raw_20240117_glycoII_spec_cut.byrslt	//ad/lab/bpe/eclipse/Data/Frania/IgA/c_hIgA-SA-GLTrFASP-FZpipHILIC_E1_step.raw	trypsin @ R,K | C-term	3	3	0	0	0	c_higa-sa-gltrfasp-fzpiphilic_e1_step.ScanId;v=1;d1=17054.17054.2	hcd	Reference	7.08	3e+08		FTMS + c NSI d Full ms2 1122.5765@hcd35.00 [106.0000-2000.0000]	3 in 3	C5(Carbamidomethyl/57.0215)	110000000
4719.9	69057; 68987; 69024; 69051; 69087; 69115; 69193	45.7100; 44.8900; 45.4300; 45.6500; 46.0000; 46.4000; 47.4700	16470; 16156; 16362; 16447; 16576; 16725; 17120	sp|P0DOY2|IGLC2_HUMAN Immunoglobulin lambda constant 2 OS=Homo sapiens OX=9606 GN=IGLC2 PE=1 SV=1	P0DOY2	W	42		K.ATLVCLISDFYPGAVTVAwK.A		True-positive			SA	c	2242.1369; 2242.1393; 2242.1371; 2242.1360; 2242.1366; 2242.1380; 2242.1384	Dioxidation/31.9898	1	11291.5	c_hIgA-SA-GLTrFASP-FZpipHILIC_D_step	1127.56	0.00e+00 - 9.00e-16	1170000000	1	45.51	2	19	24	43	0.00e+00 - 3.41e-13	582.5 - 944.7	50.7 - 58.9	1122.0757; 1122.0769; 1122.0758; 1122.0753; 1122.0756; 1122.0763; 1122.0765	1122.07	1.14; 2.18; 1.21; 0.70; 0.99; 1.59; 1.80	0	2242.13	13	15	1.8e+08	45.51	45.63	44.71	47.90	c_hIgA-SA-GLTrFASP-FZpipHILIC_D_step.raw_20220922_noglyc_spec_cut	//ad/data/bpe/teams/analytics/Byonic/Data/Greta/IgA SA Batch/c_hIgA-SA-GLTrFASP-FZpipHILIC_D_step.raw_20220922_noglyc_spec_cut/c_hIgA-SA-GLTrFASP-FZpipHILIC_D_step.raw_20220922_noglyc_spec_cut.byrslt	//ad/lab/bpe/eclipse/Data/Frania/IgA/c_hIgA-SA-GLTrFASP-FZpipHILIC_D_step.raw	trypsin @ R,K | C-term	3	3	0	0	0	--	hcd	Reference	7.08	4e+09	0.09	--	3 in 3	C5(Carbamidomethyl/57.0215)	1170000000
4719.9.1	68987	44.8900	16156	sp|P0DOY2|IGLC2_HUMAN Immunoglobulin lambda constant 2 OS=Homo sapiens OX=9606 GN=IGLC2 PE=1 SV=1	P0DOY2	W	42		K.ATLVCLISDFYPGAVTVAwK.A		True-positive			SA	c	2242.1393	Dioxidation/31.9898	0	11291.5	c_hIgA-SA-GLTrFASP-FZpipHILIC_D_step	823.15	0	1170000000	1	45.51	2	19	24	43	1.4e-15	714.6	58.9	1122.0769	1122.07	2.18	0	2242.13	13	15	1.8e+08	45.51	45.63	44.71	47.90	c_hIgA-SA-GLTrFASP-FZpipHILIC_D_step.raw_20220922_noglyc_spec_cut	//ad/data/bpe/teams/analytics/Byonic/Data/Greta/IgA SA Batch/c_hIgA-SA-GLTrFASP-FZpipHILIC_D_step.raw_20220922_noglyc_spec_cut/c_hIgA-SA-GLTrFASP-FZpipHILIC_D_step.raw_20220922_noglyc_spec_cut.byrslt	//ad/lab/bpe/eclipse/Data/Frania/IgA/c_hIgA-SA-GLTrFASP-FZpipHILIC_D_step.raw	trypsin @ R,K | C-term	3	3	0	0	0	c_higa-sa-gltrfasp-fzpiphilic_d_step.ScanId;v=1;d1=16156.16156.2	hcd	Reference	7.08	4e+09		FTMS + c NSI d Full ms2 1122.5765@hcd35.00 [106.0000-2000.0000]	3 in 3	C5(Carbamidomethyl/57.0215)	1170000000
4719.9.2	69024	45.4300	16362	sp|P0DOY2|IGLC2_HUMAN Immunoglobulin lambda constant 2 OS=Homo sapiens OX=9606 GN=IGLC2 PE=1 SV=1	P0DOY2	W	42		K.ATLVCLISDFYPGAVTVAwK.A		True-positive			SA	c	2242.1371	Dioxidation/31.9898	0	11291.5	c_hIgA-SA-GLTrFASP-FZpipHILIC_D_step	1127.56	0	1170000000	1	45.51	2	19	24	43	0	944.7	55.1	1122.0758	1122.07	1.21	0	2242.13	13	15	1.8e+08	45.51	45.63	44.71	47.90	c_hIgA-SA-GLTrFASP-FZpipHILIC_D_step.raw_20220922_noglyc_spec_cut	//ad/data/bpe/teams/analytics/Byonic/Data/Greta/IgA SA Batch/c_hIgA-SA-GLTrFASP-FZpipHILIC_D_step.raw_20220922_noglyc_spec_cut/c_hIgA-SA-GLTrFASP-FZpipHILIC_D_step.raw_20220922_noglyc_spec_cut.byrslt	//ad/lab/bpe/eclipse/Data/Frania/IgA/c_hIgA-SA-GLTrFASP-FZpipHILIC_D_step.raw	trypsin @ R,K | C-term	3	3	0	0	0	c_higa-sa-gltrfasp-fzpiphilic_d_step.ScanId;v=1;d1=16362.16362.2	hcd	Reference	7.08	4e+09		FTMS + c NSI d Full ms2 1122.5795@hcd35.00 [106.0000-2000.0000]	3 in 3	C5(Carbamidomethyl/57.0215)	1170000000
4719.9.3	69051	45.6500	16447	sp|P0DOY2|IGLC2_HUMAN Immunoglobulin lambda constant 2 OS=Homo sapiens OX=9606 GN=IGLC2 PE=1 SV=1	P0DOY2	W	42		K.ATLVCLISDFYPGAVTVAwK.A		True-positive			SA	c	2242.1360	Dioxidation/31.9898	0	11291.5	c_hIgA-SA-GLTrFASP-FZpipHILIC_D_step	960.85	0	1170000000	1	45.51	2	19	24	43	0	814.6	57.1	1122.0753	1122.07	0.70	0	2242.13	13	15	1.8e+08	45.51	45.63	44.71	47.90	c_hIgA-SA-GLTrFASP-FZpipHILIC_D_step.raw_20220922_noglyc_spec_cut	//ad/data/bpe/teams/analytics/Byonic/Data/Greta/IgA SA Batch/c_hIgA-SA-GLTrFASP-FZpipHILIC_D_step.raw_20220922_noglyc_spec_cut/c_hIgA-SA-GLTrFASP-FZpipHILIC_D_step.raw_20220922_noglyc_spec_cut.byrslt	//ad/lab/bpe/eclipse/Data/Frania/IgA/c_hIgA-SA-GLTrFASP-FZpipHILIC_D_step.raw	trypsin @ R,K | C-term	3	3	0	0	0	c_higa-sa-gltrfasp-fzpiphilic_d_step.ScanId;v=1;d1=16447.16447.3	hcd	Reference	7.08	4e+09		FTMS + c NSI d Full ms2 1122.2499@hcd35.00 [106.0000-2000.0000]	3 in 3	C5(Carbamidomethyl/57.0215)	1170000000
4719.9.4	69057	45.7100	16470	sp|P0DOY2|IGLC2_HUMAN Immunoglobulin lambda constant 2 OS=Homo sapiens OX=9606 GN=IGLC2 PE=1 SV=1	P0DOY2	W	42		K.ATLVCLISDFYPGAVTVAwK.A		True-positive			SA	c	2242.1369	Dioxidation/31.9898	0	11291.5	c_hIgA-SA-GLTrFASP-FZpipHILIC_D_step	678.6	9e-16	1170000000	1	45.51	2	19	24	43	3.4e-13	607.4	54.1	1122.0757	1122.07	1.14	0	2242.13	13	15	1.8e+08	45.51	45.63	44.71	47.90	c_hIgA-SA-GLTrFASP-FZpipHILIC_D_step.raw_20220922_noglyc_spec_cut	//ad/data/bpe/teams/analytics/Byonic/Data/Greta/IgA SA Batch/c_hIgA-SA-GLTrFASP-FZpipHILIC_D_step.raw_20220922_noglyc_spec_cut/c_hIgA-SA-GLTrFASP-FZpipHILIC_D_step.raw_20220922_noglyc_spec_cut.byrslt	//ad/lab/bpe/eclipse/Data/Frania/IgA/c_hIgA-SA-GLTrFASP-FZpipHILIC_D_step.raw	trypsin @ R,K | C-term	3	3	0	0	0	c_higa-sa-gltrfasp-fzpiphilic_d_step.ScanId;v=1;d1=16470.16470.2	hcd	Reference	7.08	4e+09	0.09	FTMS + c NSI d Full ms2 1123.5785@hcd35.00 [106.0000-2000.0000]	3 in 3	C5(Carbamidomethyl/57.0215)	1170000000
4719.9.5	69087	46.0000	16576	sp|P0DOY2|IGLC2_HUMAN Immunoglobulin lambda constant 2 OS=Homo sapiens OX=9606 GN=IGLC2 PE=1 SV=1	P0DOY2	W	42		K.ATLVCLISDFYPGAVTVAwK.A		True-positive			SA	c	2242.1366	Dioxidation/31.9898	0	11291.5	c_hIgA-SA-GLTrFASP-FZpipHILIC_D_step	1010.77	0	1170000000	1	45.51	2	19	24	43	0	828.2	54.3	1122.0756	1122.07	0.99	0	2242.13	13	15	1.8e+08	45.51	45.63	44.71	47.90	c_hIgA-SA-GLTrFASP-FZpipHILIC_D_step.raw_20220922_noglyc_spec_cut	//ad/data/bpe/teams/analytics/Byonic/Data/Greta/IgA SA Batch/c_hIgA-SA-GLTrFASP-FZpipHILIC_D_step.raw_20220922_noglyc_spec_cut/c_hIgA-SA-GLTrFASP-FZpipHILIC_D_step.raw_20220922_noglyc_spec_cut.byrslt	//ad/lab/bpe/eclipse/Data/Frania/IgA/c_hIgA-SA-GLTrFASP-FZpipHILIC_D_step.raw	trypsin @ R,K | C-term	3	3	0	0	0	c_higa-sa-gltrfasp-fzpiphilic_d_step.ScanId;v=1;d1=16576.16576.2	hcd	Reference	7.08	4e+09		FTMS + c NSI d Full ms2 1122.5753@hcd35.00 [106.0000-2000.0000]	3 in 3	C5(Carbamidomethyl/57.0215)	1170000000
4719.9.6	69115	46.4000	16725	sp|P0DOY2|IGLC2_HUMAN Immunoglobulin lambda constant 2 OS=Homo sapiens OX=9606 GN=IGLC2 PE=1 SV=1	P0DOY2	W	42		K.ATLVCLISDFYPGAVTVAwK.A		True-positive			SA	c	2242.1380	Dioxidation/31.9898	0	11291.5	c_hIgA-SA-GLTrFASP-FZpipHILIC_D_step	787.93	0	1170000000	1	45.51	2	19	24	43	4.6e-15	612.4	53.5	1122.0763	1122.07	1.59	0	2242.13	13	15	1.8e+08	45.51	45.63	44.71	47.90	c_hIgA-SA-GLTrFASP-FZpipHILIC_D_step.raw_20220922_noglyc_spec_cut	//ad/data/bpe/teams/analytics/Byonic/Data/Greta/IgA SA Batch/c_hIgA-SA-GLTrFASP-FZpipHILIC_D_step.raw_20220922_noglyc_spec_cut/c_hIgA-SA-GLTrFASP-FZpipHILIC_D_step.raw_20220922_noglyc_spec_cut.byrslt	//ad/lab/bpe/eclipse/Data/Frania/IgA/c_hIgA-SA-GLTrFASP-FZpipHILIC_D_step.raw	trypsin @ R,K | C-term	3	3	0	0	0	c_higa-sa-gltrfasp-fzpiphilic_d_step.ScanId;v=1;d1=16725.16725.2	hcd	Reference	7.08	4e+09		FTMS + c NSI d Full ms2 1122.0746@hcd35.00 [106.0000-2000.0000]	3 in 3	C5(Carbamidomethyl/57.0215)	1170000000
4719.9.7	69193	47.4700	17120	sp|P0DOY2|IGLC2_HUMAN Immunoglobulin lambda constant 2 OS=Homo sapiens OX=9606 GN=IGLC2 PE=1 SV=1	P0DOY2	W	42		K.ATLVCLISDFYPGAVTVAwK.A		True-positive			SA	c	2242.1384	Dioxidation/31.9898	0	11291.5	c_hIgA-SA-GLTrFASP-FZpipHILIC_D_step	712.5	1e-16	1170000000	1	45.51	2	19	24	43	4.6e-14	582.5	50.7	1122.0765	1122.07	1.80	0	2242.13	13	15	1.8e+08	45.51	45.63	44.71	47.90	c_hIgA-SA-GLTrFASP-FZpipHILIC_D_step.raw_20220922_noglyc_spec_cut	//ad/data/bpe/teams/analytics/Byonic/Data/Greta/IgA SA Batch/c_hIgA-SA-GLTrFASP-FZpipHILIC_D_step.raw_20220922_noglyc_spec_cut/c_hIgA-SA-GLTrFASP-FZpipHILIC_D_step.raw_20220922_noglyc_spec_cut.byrslt	//ad/lab/bpe/eclipse/Data/Frania/IgA/c_hIgA-SA-GLTrFASP-FZpipHILIC_D_step.raw	trypsin @ R,K | C-term	3	3	0	0	0	c_higa-sa-gltrfasp-fzpiphilic_d_step.ScanId;v=1;d1=17120.17120.2	hcd	Reference	7.08	4e+09		FTMS + c NSI d Full ms2 1122.5759@hcd35.00 [106.0000-2000.0000]	3 in 3	C5(Carbamidomethyl/57.0215)	1170000000
4719.10	127503; 127435; 127477; 127495; 127530; 127616; 129017	45.7600; 44.9100; 45.4400; 45.7100; 46.0100; 47.3700	16665; 16338; 16542; 16646; 16759; 17275	sp|P0DOY2|IGLC2_HUMAN Immunoglobulin lambda constant 2 OS=Homo sapiens OX=9606 GN=IGLC2 PE=1 SV=1	P0DOY2	W	42		K.ATLVCLISDFYPGAVTVAwK.A		True-positive			SA	b	2242.1366; 2242.1386; 2242.1375; 2242.1371; 2242.1389; 2242.1381; 2242.1381	Dioxidation/31.9898	1	11291.5	b_hIgA-SA-GLTrFASP-FZpipHILIC_D_step	1109.42	0.00e+00 - 2.76e-13	2220000000	1	45.50	2	19	24	43	0.00e+00 - 3.19e-12	666.2 - 922.1	54.1 - 59.2	1122.0756; 1122.0766; 1122.0760; 1122.0758; 1122.0767; 1122.0763; 1122.0763	1122.07	1.00; 1.86; 1.39; 1.21; 2.00; 1.67; 1.67	0	2242.13	22	15	3.51e+08	45.50	45.63	44.72	46.07	b_hIgA-SA-GLTrFASP-FZpipHILIC_D_step.raw_20220922_noglyc_spec_cut; b_hIgA-SA-GLTrFASP-FZpipHILIC_D_step.raw_20240117_glycoII_spec_cut	//ad/data/bpe/teams/analytics/Byonic/Data/Greta/IgA SA Batch/b_hIgA-SA-GLTrFASP-FZpipHILIC_D_step.raw_20220922_noglyc_spec_cut/b_hIgA-SA-GLTrFASP-FZpipHILIC_D_step.raw_20220922_noglyc_spec_cut.byrslt; //ad/data/bpe/teams/analytics/Byonic/Data/Greta/IgA SA Batch/b_hIgA-SA-GLTrFASP-FZpipHILIC_D_step.raw_20240117_glycoII_spec_cut/b_hIgA-SA-GLTrFASP-FZpipHILIC_D_step.raw_20240117_glycoII_spec_cut.byrslt	//ad/lab/bpe/eclipse/Data/Frania/IgA/b_hIgA-SA-GLTrFASP-FZpipHILIC_D_step.raw	trypsin @ R,K | C-term	3	3	0	0	0	--	hcd	Reference	7.08	7e+09	0.09	--	3 in 3	C5(Carbamidomethyl/57.0215)	2220000000
4719.10.1	127435	44.9100	16338	sp|P0DOY2|IGLC2_HUMAN Immunoglobulin lambda constant 2 OS=Homo sapiens OX=9606 GN=IGLC2 PE=1 SV=1	P0DOY2	W	42		K.ATLVCLISDFYPGAVTVAwK.A		True-positive			SA	b	2242.1386	Dioxidation/31.9898	0	11291.5	b_hIgA-SA-GLTrFASP-FZpipHILIC_D_step	804.29	0	2220000000	1	45.50	2	19	24	43	7e-16	666.2	59.2	1122.0766	1122.07	1.86	0	2242.13	22	15	3.51e+08	45.50	45.63	44.72	46.07	b_hIgA-SA-GLTrFASP-FZpipHILIC_D_step.raw_20220922_noglyc_spec_cut	//ad/data/bpe/teams/analytics/Byonic/Data/Greta/IgA SA Batch/b_hIgA-SA-GLTrFASP-FZpipHILIC_D_step.raw_20220922_noglyc_spec_cut/b_hIgA-SA-GLTrFASP-FZpipHILIC_D_step.raw_20220922_noglyc_spec_cut.byrslt	//ad/lab/bpe/eclipse/Data/Frania/IgA/b_hIgA-SA-GLTrFASP-FZpipHILIC_D_step.raw	trypsin @ R,K | C-term	3	3	0	0	0	b_higa-sa-gltrfasp-fzpiphilic_d_step.ScanId;v=1;d1=16338.16338.2	hcd	Reference	7.08	7e+09		FTMS + c NSI d Full ms2 1122.5775@hcd35.00 [106.0000-2000.0000]	3 in 3	C5(Carbamidomethyl/57.0215)	2220000000
4719.10.2	127477	45.4400	16542	sp|P0DOY2|IGLC2_HUMAN Immunoglobulin lambda constant 2 OS=Homo sapiens OX=9606 GN=IGLC2 PE=1 SV=1	P0DOY2	W	42		K.ATLVCLISDFYPGAVTVAwK.A		True-positive			SA	b	2242.1375	Dioxidation/31.9898	0	11291.5	b_hIgA-SA-GLTrFASP-FZpipHILIC_D_step	1109.42	0	2220000000	1	45.50	2	19	24	43	0	922.1	55.5	1122.0760	1122.07	1.39	0	2242.13	22	15	3.51e+08	45.50	45.63	44.72	46.07	b_hIgA-SA-GLTrFASP-FZpipHILIC_D_step.raw_20220922_noglyc_spec_cut	//ad/data/bpe/teams/analytics/Byonic/Data/Greta/IgA SA Batch/b_hIgA-SA-GLTrFASP-FZpipHILIC_D_step.raw_20220922_noglyc_spec_cut/b_hIgA-SA-GLTrFASP-FZpipHILIC_D_step.raw_20220922_noglyc_spec_cut.byrslt	//ad/lab/bpe/eclipse/Data/Frania/IgA/b_hIgA-SA-GLTrFASP-FZpipHILIC_D_step.raw	trypsin @ R,K | C-term	3	3	0	0	0	b_higa-sa-gltrfasp-fzpiphilic_d_step.ScanId;v=1;d1=16542.16542.2	hcd	Reference	7.08	7e+09		FTMS + c NSI d Full ms2 1122.5773@hcd35.00 [106.0000-2000.0000]	3 in 3	C5(Carbamidomethyl/57.0215)	2220000000
4719.10.3	127495	45.7100	16646	sp|P0DOY2|IGLC2_HUMAN Immunoglobulin lambda constant 2 OS=Homo sapiens OX=9606 GN=IGLC2 PE=1 SV=1	P0DOY2	W	42		K.ATLVCLISDFYPGAVTVAwK.A		True-positive			SA	b	2242.1371	Dioxidation/31.9898	0	11291.5	b_hIgA-SA-GLTrFASP-FZpipHILIC_D_step	961.1	0	2220000000	1	45.50	2	19	24	43	0	788.4	56.2	1122.0758	1122.07	1.21	0	2242.13	22	15	3.51e+08	45.50	45.63	44.72	46.07	b_hIgA-SA-GLTrFASP-FZpipHILIC_D_step.raw_20220922_noglyc_spec_cut	//ad/data/bpe/teams/analytics/Byonic/Data/Greta/IgA SA Batch/b_hIgA-SA-GLTrFASP-FZpipHILIC_D_step.raw_20220922_noglyc_spec_cut/b_hIgA-SA-GLTrFASP-FZpipHILIC_D_step.raw_20220922_noglyc_spec_cut.byrslt	//ad/lab/bpe/eclipse/Data/Frania/IgA/b_hIgA-SA-GLTrFASP-FZpipHILIC_D_step.raw	trypsin @ R,K | C-term	3	3	0	0	0	b_higa-sa-gltrfasp-fzpiphilic_d_step.ScanId;v=1;d1=16646.16646.2	hcd	Reference	7.08	7e+09		FTMS + c NSI d Full ms2 1122.5759@hcd35.00 [106.0000-2000.0000]	3 in 3	C5(Carbamidomethyl/57.0215)	2220000000
4719.10.4	127503	45.7600	16665	sp|P0DOY2|IGLC2_HUMAN Immunoglobulin lambda constant 2 OS=Homo sapiens OX=9606 GN=IGLC2 PE=1 SV=1	P0DOY2	W	42		K.ATLVCLISDFYPGAVTVAwK.A		True-positive			SA	b	2242.1366	Dioxidation/31.9898	0	11291.5	b_hIgA-SA-GLTrFASP-FZpipHILIC_D_step	918.7	0	2220000000	1	45.50	2	19	24	43	0	726.4	56.2	1122.0756	1122.07	1.00	0	2242.13	22	15	3.51e+08	45.50	45.63	44.72	46.07	b_hIgA-SA-GLTrFASP-FZpipHILIC_D_step.raw_20220922_noglyc_spec_cut	//ad/data/bpe/teams/analytics/Byonic/Data/Greta/IgA SA Batch/b_hIgA-SA-GLTrFASP-FZpipHILIC_D_step.raw_20220922_noglyc_spec_cut/b_hIgA-SA-GLTrFASP-FZpipHILIC_D_step.raw_20220922_noglyc_spec_cut.byrslt	//ad/lab/bpe/eclipse/Data/Frania/IgA/b_hIgA-SA-GLTrFASP-FZpipHILIC_D_step.raw	trypsin @ R,K | C-term	3	3	0	0	0	b_higa-sa-gltrfasp-fzpiphilic_d_step.ScanId;v=1;d1=16665.16665.3	hcd	Reference	7.08	7e+09	0.09	FTMS + c NSI d Full ms2 1121.9159@hcd35.00 [106.0000-2000.0000]	3 in 3	C5(Carbamidomethyl/57.0215)	2220000000
4719.10.5	127530	46.0100	16759	sp|P0DOY2|IGLC2_HUMAN Immunoglobulin lambda constant 2 OS=Homo sapiens OX=9606 GN=IGLC2 PE=1 SV=1	P0DOY2	W	42		K.ATLVCLISDFYPGAVTVAwK.A		True-positive			SA	b	2242.1389	Dioxidation/31.9898	0	11291.5	b_hIgA-SA-GLTrFASP-FZpipHILIC_D_step	980.67	0	2220000000	1	45.50	2	19	24	43	0	784.6	56.6	1122.0767	1122.07	2.00	0	2242.13	22	15	3.51e+08	45.50	45.63	44.72	46.07	b_hIgA-SA-GLTrFASP-FZpipHILIC_D_step.raw_20220922_noglyc_spec_cut	//ad/data/bpe/teams/analytics/Byonic/Data/Greta/IgA SA Batch/b_hIgA-SA-GLTrFASP-FZpipHILIC_D_step.raw_20220922_noglyc_spec_cut/b_hIgA-SA-GLTrFASP-FZpipHILIC_D_step.raw_20220922_noglyc_spec_cut.byrslt	//ad/lab/bpe/eclipse/Data/Frania/IgA/b_hIgA-SA-GLTrFASP-FZpipHILIC_D_step.raw	trypsin @ R,K | C-term	3	3	0	0	0	b_higa-sa-gltrfasp-fzpiphilic_d_step.ScanId;v=1;d1=16759.16759.2	hcd	Reference	7.08	7e+09		FTMS + c NSI d Full ms2 1122.5750@hcd35.00 [106.0000-2000.0000]	3 in 3	C5(Carbamidomethyl/57.0215)	2220000000
4719.10.6	127616	47.3700	17275	sp|P0DOY2|IGLC2_HUMAN Immunoglobulin lambda constant 2 OS=Homo sapiens OX=9606 GN=IGLC2 PE=1 SV=1	P0DOY2	W	42		K.ATLVCLISDFYPGAVTVAwK.A		True-positive			SA	b	2242.1381	Dioxidation/31.9898	0	11291.5	b_hIgA-SA-GLTrFASP-FZpipHILIC_D_step	805.71	0	2220000000	1	45.50	2	19	24	43	7e-16	710.5	54.1	1122.0763	1122.07	1.67	0	2242.13	22	15	3.51e+08	45.50	45.63	44.72	46.07	b_hIgA-SA-GLTrFASP-FZpipHILIC_D_step.raw_20220922_noglyc_spec_cut	//ad/data/bpe/teams/analytics/Byonic/Data/Greta/IgA SA Batch/b_hIgA-SA-GLTrFASP-FZpipHILIC_D_step.raw_20220922_noglyc_spec_cut/b_hIgA-SA-GLTrFASP-FZpipHILIC_D_step.raw_20220922_noglyc_spec_cut.byrslt	//ad/lab/bpe/eclipse/Data/Frania/IgA/b_hIgA-SA-GLTrFASP-FZpipHILIC_D_step.raw	trypsin @ R,K | C-term	3	3	0	0	0	b_higa-sa-gltrfasp-fzpiphilic_d_step.ScanId;v=1;d1=17275.17275.2	hcd	Reference	7.08	7e+09		FTMS + c NSI d Full ms2 1122.5779@hcd35.00 [106.0000-2000.0000]	3 in 3	C5(Carbamidomethyl/57.0215)	2220000000
4719.10.7	129017	47.3700	17275	sp|P0DOY2|IGLC2_HUMAN Immunoglobulin lambda constant 2 OS=Homo sapiens OX=9606 GN=IGLC2 PE=1 SV=1	P0DOY2	W	42		K.ATLVCLISDFYPGAVTVAwK.A		True-positive			SA	b	2242.1381	Dioxidation/31.9898	0	11291.5	b_hIgA-SA-GLTrFASP-FZpipHILIC_D_step	805.71	2.8e-13	2220000000	1	45.50	2	19	24	43	3.2e-12	805.7	54.1	1122.0763	1122.07	1.67	0	2242.13	22	15	3.51e+08	45.50	45.63	44.72	46.07	b_hIgA-SA-GLTrFASP-FZpipHILIC_D_step.raw_20240117_glycoII_spec_cut	//ad/data/bpe/teams/analytics/Byonic/Data/Greta/IgA SA Batch/b_hIgA-SA-GLTrFASP-FZpipHILIC_D_step.raw_20240117_glycoII_spec_cut/b_hIgA-SA-GLTrFASP-FZpipHILIC_D_step.raw_20240117_glycoII_spec_cut.byrslt	//ad/lab/bpe/eclipse/Data/Frania/IgA/b_hIgA-SA-GLTrFASP-FZpipHILIC_D_step.raw	trypsin @ R,K | C-term	3	3	0	0	0	b_higa-sa-gltrfasp-fzpiphilic_d_step.ScanId;v=1;d1=17275.17275.2	hcd	Reference	7.08	7e+09		FTMS + c NSI d Full ms2 1122.5779@hcd35.00 [106.0000-2000.0000]	3 in 3	C5(Carbamidomethyl/57.0215)	2220000000
4719.11	130344; 135280; 135298	45.7600; 45.4600	16905; 16788	sp|P0DOY2|IGLC2_HUMAN Immunoglobulin lambda constant 2 OS=Homo sapiens OX=9606 GN=IGLC2 PE=1 SV=1	P0DOY2	W	42		K.ATLVCLISDFYPGAVTVAwK.A		True-positive			SA	b	2242.1333; 2242.1362; 2242.1333	Dioxidation/31.9898	1	11291.5	b_hIgA-SA-GLTrFASP-FZpipHILIC_E1_step	1094.15	0.00e+00 - 1.00e-07	151000000	1	45.49	2	19	24	43	0.00e+00 - 1.61e-06	406.6 - 931.3	54.8 - 56.5	1122.0739; 1122.0754; 1122.0739	1122.07	-0.47; 0.80; -0.47	0	2242.13	23	15	2.36e+07	45.49	45.61	44.58	46.06	b_hIgA-SA-GLTrFASP-FZpipHILIC_E1_step.raw_20240117_glycoII_spec_cut; b_hIgA-SA-GLTrFASP-FZpipHILIC_E1_step.raw_20220922_noglyc_spec_cut	//ad/data/bpe/teams/analytics/Byonic/Data/Greta/IgA SA Batch/b_hIgA-SA-GLTrFASP-FZpipHILIC_E1_step.raw_20240117_glycoII_spec_cut/b_hIgA-SA-GLTrFASP-FZpipHILIC_E1_step.raw_20240117_glycoII_spec_cut.byrslt; //ad/data/bpe/teams/analytics/Byonic/Data/Greta/IgA SA Batch/b_hIgA-SA-GLTrFASP-FZpipHILIC_E1_step.raw_20220922_noglyc_spec_cut/b_hIgA-SA-GLTrFASP-FZpipHILIC_E1_step.raw_20220922_noglyc_spec_cut.byrslt	//ad/lab/bpe/eclipse/Data/Frania/IgA/b_hIgA-SA-GLTrFASP-FZpipHILIC_E1_step.raw	trypsin @ R,K | C-term	3	3	0	0	0	--	hcd	Reference	7.08	5e+08	0.08	--	3 in 3	C5(Carbamidomethyl/57.0215)	151000000
4719.11.1	135280	45.4600	16788	sp|P0DOY2|IGLC2_HUMAN Immunoglobulin lambda constant 2 OS=Homo sapiens OX=9606 GN=IGLC2 PE=1 SV=1	P0DOY2	W	42		K.ATLVCLISDFYPGAVTVAwK.A		True-positive			SA	b	2242.1362	Dioxidation/31.9898	0	11291.5	b_hIgA-SA-GLTrFASP-FZpipHILIC_E1_step	1094.15	0	151000000	1	45.49	2	19	24	43	0	931.3	56.5	1122.0754	1122.07	0.80	0	2242.13	23	15	2.36e+07	45.49	45.61	44.58	46.06	b_hIgA-SA-GLTrFASP-FZpipHILIC_E1_step.raw_20220922_noglyc_spec_cut	//ad/data/bpe/teams/analytics/Byonic/Data/Greta/IgA SA Batch/b_hIgA-SA-GLTrFASP-FZpipHILIC_E1_step.raw_20220922_noglyc_spec_cut/b_hIgA-SA-GLTrFASP-FZpipHILIC_E1_step.raw_20220922_noglyc_spec_cut.byrslt	//ad/lab/bpe/eclipse/Data/Frania/IgA/b_hIgA-SA-GLTrFASP-FZpipHILIC_E1_step.raw	trypsin @ R,K | C-term	3	3	0	0	0	b_higa-sa-gltrfasp-fzpiphilic_e1_step.ScanId;v=1;d1=16788.16788.2	hcd	Reference	7.08	5e+08		FTMS + c NSI d Full ms2 1122.5768@hcd35.00 [106.0000-2000.0000]	3 in 3	C5(Carbamidomethyl/57.0215)	151000000
4719.11.2	135298	45.7600	16905	sp|P0DOY2|IGLC2_HUMAN Immunoglobulin lambda constant 2 OS=Homo sapiens OX=9606 GN=IGLC2 PE=1 SV=1	P0DOY2	W	42		K.ATLVCLISDFYPGAVTVAwK.A		True-positive			SA	b	2242.1333	Dioxidation/31.9898	0	11291.5	b_hIgA-SA-GLTrFASP-FZpipHILIC_E1_step	489.75	3.3e-10	151000000	1	45.49	2	19	24	43	1.9e-07	406.6	54.8	1122.0739	1122.07	-0.47	0	2242.13	23	15	2.36e+07	45.49	45.61	44.58	46.06	b_hIgA-SA-GLTrFASP-FZpipHILIC_E1_step.raw_20220922_noglyc_spec_cut	//ad/data/bpe/teams/analytics/Byonic/Data/Greta/IgA SA Batch/b_hIgA-SA-GLTrFASP-FZpipHILIC_E1_step.raw_20220922_noglyc_spec_cut/b_hIgA-SA-GLTrFASP-FZpipHILIC_E1_step.raw_20220922_noglyc_spec_cut.byrslt	//ad/lab/bpe/eclipse/Data/Frania/IgA/b_hIgA-SA-GLTrFASP-FZpipHILIC_E1_step.raw	trypsin @ R,K | C-term	3	3	0	0	0	b_higa-sa-gltrfasp-fzpiphilic_e1_step.ScanId;v=1;d1=16905.16905.2	hcd	Reference	7.08	5e+08		FTMS + c NSI d Full ms2 1122.5775@hcd35.00 [106.0000-2000.0000]	3 in 3	C5(Carbamidomethyl/57.0215)	151000000
4719.11.3	130344	45.7600	16905	sp|P0DOY2|IGLC2_HUMAN Immunoglobulin lambda constant 2 OS=Homo sapiens OX=9606 GN=IGLC2 PE=1 SV=1	P0DOY2	W	42		K.ATLVCLISDFYPGAVTVAwK.A		True-positive			SA	b	2242.1333	Dioxidation/31.9898	0	11291.5	b_hIgA-SA-GLTrFASP-FZpipHILIC_E1_step	489.75	1e-07	151000000	1	45.49	2	19	24	43	1.6e-06	477.9	54.8	1122.0739	1122.07	-0.47	0	2242.13	23	15	2.36e+07	45.49	45.61	44.58	46.06	b_hIgA-SA-GLTrFASP-FZpipHILIC_E1_step.raw_20240117_glycoII_spec_cut	//ad/data/bpe/teams/analytics/Byonic/Data/Greta/IgA SA Batch/b_hIgA-SA-GLTrFASP-FZpipHILIC_E1_step.raw_20240117_glycoII_spec_cut/b_hIgA-SA-GLTrFASP-FZpipHILIC_E1_step.raw_20240117_glycoII_spec_cut.byrslt	//ad/lab/bpe/eclipse/Data/Frania/IgA/b_hIgA-SA-GLTrFASP-FZpipHILIC_E1_step.raw	trypsin @ R,K | C-term	3	3	0	0	0	b_higa-sa-gltrfasp-fzpiphilic_e1_step.ScanId;v=1;d1=16905.16905.2	hcd	Reference	7.08	5e+08	0.08	FTMS + c NSI d Full ms2 1122.5775@hcd35.00 [106.0000-2000.0000]	3 in 3	C5(Carbamidomethyl/57.0215)	151000000
4719.12	108658; 108592; 108634; 108656; 108699; 108780; 110167	45.7700; 44.9400; 45.5000; 45.7600; 46.3100; 47.4400	16826; 16507; 16719; 16819; 17034; 17459	sp|P0DOY2|IGLC2_HUMAN Immunoglobulin lambda constant 2 OS=Homo sapiens OX=9606 GN=IGLC2 PE=1 SV=1	P0DOY2	W	42		K.ATLVCLISDFYPGAVTVAwK.A		True-positive			SA	a	2242.1374; 2242.1385; 2242.1364; 2242.1391; 2242.1383; 2242.1362; 2242.1362	Dioxidation/31.9898	1	11291.5	a_hIgA-SA-GLTrFASP-FZpipHILIC_D_step	1108.2	0.00e+00 - 1.72e-13	2640000000	1	45.55	2	19	24	43	0.00e+00 - 2.24e-12	635.0 - 924.3	52.7 - 58.7	1122.0760; 1122.0765; 1122.0755; 1122.0768; 1122.0764; 1122.0754; 1122.0754	1122.07	1.35; 1.81; 0.90; 2.11; 1.73; 0.79; 0.79	0	2242.13	19	15	4.04e+08	45.55	45.67	44.75	48.61	a_hIgA-SA-GLTrFASP-FZpipHILIC_D_step.raw_20220922_noglyc_spec_cut; a_hIgA-SA-GLTrFASP-FZpipHILIC_D_step.raw_20240117_glycoII_spec_cut	//ad/data/bpe/teams/analytics/Byonic/Data/Greta/IgA SA Batch/a_hIgA-SA-GLTrFASP-FZpipHILIC_D_step.raw_20220922_noglyc_spec_cut/a_hIgA-SA-GLTrFASP-FZpipHILIC_D_step.raw_20220922_noglyc_spec_cut.byrslt; //ad/data/bpe/teams/analytics/Byonic/Data/Greta/IgA SA Batch/a_hIgA-SA-GLTrFASP-FZpipHILIC_D_step.raw_20240117_glycoII_spec_cut/a_hIgA-SA-GLTrFASP-FZpipHILIC_D_step.raw_20240117_glycoII_spec_cut.byrslt	//ad/lab/bpe/eclipse/Data/Frania/IgA/a_hIgA-SA-GLTrFASP-FZpipHILIC_D_step.raw	trypsin @ R,K | C-term	3	3	0	0	0	--	hcd	Reference	7.08	8e+09	0.09	--	3 in 3	C5(Carbamidomethyl/57.0215)	2640000000
4719.12.1	108592	44.9400	16507	sp|P0DOY2|IGLC2_HUMAN Immunoglobulin lambda constant 2 OS=Homo sapiens OX=9606 GN=IGLC2 PE=1 SV=1	P0DOY2	W	42		K.ATLVCLISDFYPGAVTVAwK.A		True-positive			SA	a	2242.1385	Dioxidation/31.9898	0	11291.5	a_hIgA-SA-GLTrFASP-FZpipHILIC_D_step	857.12	0	2640000000	1	45.55	2	19	24	43	0	647.8	58.7	1122.0765	1122.07	1.81	0	2242.13	19	15	4.04e+08	45.55	45.67	44.75	48.61	a_hIgA-SA-GLTrFASP-FZpipHILIC_D_step.raw_20220922_noglyc_spec_cut	//ad/data/bpe/teams/analytics/Byonic/Data/Greta/IgA SA Batch/a_hIgA-SA-GLTrFASP-FZpipHILIC_D_step.raw_20220922_noglyc_spec_cut/a_hIgA-SA-GLTrFASP-FZpipHILIC_D_step.raw_20220922_noglyc_spec_cut.byrslt	//ad/lab/bpe/eclipse/Data/Frania/IgA/a_hIgA-SA-GLTrFASP-FZpipHILIC_D_step.raw	trypsin @ R,K | C-term	3	3	0	0	0	a_higa-sa-gltrfasp-fzpiphilic_d_step.ScanId;v=1;d1=16507.16507.2	hcd	Reference	7.08	8e+09		FTMS + c NSI d Full ms2 1122.5771@hcd35.00 [106.0000-2000.0000]	3 in 3	C5(Carbamidomethyl/57.0215)	2640000000
4719.12.2	108634	45.5000	16719	sp|P0DOY2|IGLC2_HUMAN Immunoglobulin lambda constant 2 OS=Homo sapiens OX=9606 GN=IGLC2 PE=1 SV=1	P0DOY2	W	42		K.ATLVCLISDFYPGAVTVAwK.A		True-positive			SA	a	2242.1364	Dioxidation/31.9898	0	11291.5	a_hIgA-SA-GLTrFASP-FZpipHILIC_D_step	1108.2	0	2640000000	1	45.55	2	19	24	43	0	924.3	55.8	1122.0755	1122.07	0.90	0	2242.13	19	15	4.04e+08	45.55	45.67	44.75	48.61	a_hIgA-SA-GLTrFASP-FZpipHILIC_D_step.raw_20220922_noglyc_spec_cut	//ad/data/bpe/teams/analytics/Byonic/Data/Greta/IgA SA Batch/a_hIgA-SA-GLTrFASP-FZpipHILIC_D_step.raw_20220922_noglyc_spec_cut/a_hIgA-SA-GLTrFASP-FZpipHILIC_D_step.raw_20220922_noglyc_spec_cut.byrslt	//ad/lab/bpe/eclipse/Data/Frania/IgA/a_hIgA-SA-GLTrFASP-FZpipHILIC_D_step.raw	trypsin @ R,K | C-term	3	3	0	0	0	a_higa-sa-gltrfasp-fzpiphilic_d_step.ScanId;v=1;d1=16719.16719.2	hcd	Reference	7.08	8e+09		FTMS + c NSI d Full ms2 1122.5768@hcd35.00 [106.0000-2000.0000]	3 in 3	C5(Carbamidomethyl/57.0215)	2640000000
4719.12.3	108656	45.7600	16819	sp|P0DOY2|IGLC2_HUMAN Immunoglobulin lambda constant 2 OS=Homo sapiens OX=9606 GN=IGLC2 PE=1 SV=1	P0DOY2	W	42		K.ATLVCLISDFYPGAVTVAwK.A		True-positive			SA	a	2242.1391	Dioxidation/31.9898	0	11291.5	a_hIgA-SA-GLTrFASP-FZpipHILIC_D_step	986.09	0	2640000000	1	45.55	2	19	24	43	0	794.7	56.6	1122.0768	1122.07	2.11	0	2242.13	19	15	4.04e+08	45.55	45.67	44.75	48.61	a_hIgA-SA-GLTrFASP-FZpipHILIC_D_step.raw_20220922_noglyc_spec_cut	//ad/data/bpe/teams/analytics/Byonic/Data/Greta/IgA SA Batch/a_hIgA-SA-GLTrFASP-FZpipHILIC_D_step.raw_20220922_noglyc_spec_cut/a_hIgA-SA-GLTrFASP-FZpipHILIC_D_step.raw_20220922_noglyc_spec_cut.byrslt	//ad/lab/bpe/eclipse/Data/Frania/IgA/a_hIgA-SA-GLTrFASP-FZpipHILIC_D_step.raw	trypsin @ R,K | C-term	3	3	0	0	0	a_higa-sa-gltrfasp-fzpiphilic_d_step.ScanId;v=1;d1=16819.16819.3	hcd	Reference	7.08	8e+09		FTMS + c NSI d Full ms2 1122.2496@hcd35.00 [106.0000-2000.0000]	3 in 3	C5(Carbamidomethyl/57.0215)	2640000000
4719.12.4	108658	45.7700	16826	sp|P0DOY2|IGLC2_HUMAN Immunoglobulin lambda constant 2 OS=Homo sapiens OX=9606 GN=IGLC2 PE=1 SV=1	P0DOY2	W	42		K.ATLVCLISDFYPGAVTVAwK.A		True-positive			SA	a	2242.1374	Dioxidation/31.9898	0	11291.5	a_hIgA-SA-GLTrFASP-FZpipHILIC_D_step	1067.38	0	2640000000	1	45.55	2	19	24	43	0	897.0	54.0	1122.0760	1122.07	1.35	0	2242.13	19	15	4.04e+08	45.55	45.67	44.75	48.61	a_hIgA-SA-GLTrFASP-FZpipHILIC_D_step.raw_20220922_noglyc_spec_cut	//ad/data/bpe/teams/analytics/Byonic/Data/Greta/IgA SA Batch/a_hIgA-SA-GLTrFASP-FZpipHILIC_D_step.raw_20220922_noglyc_spec_cut/a_hIgA-SA-GLTrFASP-FZpipHILIC_D_step.raw_20220922_noglyc_spec_cut.byrslt	//ad/lab/bpe/eclipse/Data/Frania/IgA/a_hIgA-SA-GLTrFASP-FZpipHILIC_D_step.raw	trypsin @ R,K | C-term	3	3	0	0	0	a_higa-sa-gltrfasp-fzpiphilic_d_step.ScanId;v=1;d1=16826.16826.2	hcd	Reference	7.08	8e+09	0.09	FTMS + c NSI d Full ms2 1122.5770@hcd35.00 [106.0000-2000.0000]	3 in 3	C5(Carbamidomethyl/57.0215)	2640000000
4719.12.5	108699	46.3100	17034	sp|P0DOY2|IGLC2_HUMAN Immunoglobulin lambda constant 2 OS=Homo sapiens OX=9606 GN=IGLC2 PE=1 SV=1	P0DOY2	W	42		K.ATLVCLISDFYPGAVTVAwK.A		True-positive			SA	a	2242.1383	Dioxidation/31.9898	0	11291.5	a_hIgA-SA-GLTrFASP-FZpipHILIC_D_step	809.33	0	2640000000	1	45.55	2	19	24	43	1e-16	635.0	52.7	1122.0764	1122.07	1.73	0	2242.13	19	15	4.04e+08	45.55	45.67	44.75	48.61	a_hIgA-SA-GLTrFASP-FZpipHILIC_D_step.raw_20220922_noglyc_spec_cut	//ad/data/bpe/teams/analytics/Byonic/Data/Greta/IgA SA Batch/a_hIgA-SA-GLTrFASP-FZpipHILIC_D_step.raw_20220922_noglyc_spec_cut/a_hIgA-SA-GLTrFASP-FZpipHILIC_D_step.raw_20220922_noglyc_spec_cut.byrslt	//ad/lab/bpe/eclipse/Data/Frania/IgA/a_hIgA-SA-GLTrFASP-FZpipHILIC_D_step.raw	trypsin @ R,K | C-term	3	3	0	0	0	a_higa-sa-gltrfasp-fzpiphilic_d_step.ScanId;v=1;d1=17034.17034.2	hcd	Reference	7.08	8e+09		FTMS + c NSI d Full ms2 1122.5769@hcd35.00 [106.0000-2000.0000]	3 in 3	C5(Carbamidomethyl/57.0215)	2640000000
4719.12.6	108780	47.4400	17459	sp|P0DOY2|IGLC2_HUMAN Immunoglobulin lambda constant 2 OS=Homo sapiens OX=9606 GN=IGLC2 PE=1 SV=1	P0DOY2	W	42		K.ATLVCLISDFYPGAVTVAwK.A		True-positive			SA	a	2242.1362	Dioxidation/31.9898	0	11291.5	a_hIgA-SA-GLTrFASP-FZpipHILIC_D_step	841.05	0	2640000000	1	45.55	2	19	24	43	1e-16	681.0	54.0	1122.0754	1122.07	0.79	0	2242.13	19	15	4.04e+08	45.55	45.67	44.75	48.61	a_hIgA-SA-GLTrFASP-FZpipHILIC_D_step.raw_20220922_noglyc_spec_cut	//ad/data/bpe/teams/analytics/Byonic/Data/Greta/IgA SA Batch/a_hIgA-SA-GLTrFASP-FZpipHILIC_D_step.raw_20220922_noglyc_spec_cut/a_hIgA-SA-GLTrFASP-FZpipHILIC_D_step.raw_20220922_noglyc_spec_cut.byrslt	//ad/lab/bpe/eclipse/Data/Frania/IgA/a_hIgA-SA-GLTrFASP-FZpipHILIC_D_step.raw	trypsin @ R,K | C-term	3	3	0	0	0	a_higa-sa-gltrfasp-fzpiphilic_d_step.ScanId;v=1;d1=17459.17459.2	hcd	Reference	7.08	8e+09		FTMS + c NSI d Full ms2 1122.5770@hcd35.00 [106.0000-2000.0000]	3 in 3	C5(Carbamidomethyl/57.0215)	2640000000
4719.12.7	110167	47.4400	17459	sp|P0DOY2|IGLC2_HUMAN Immunoglobulin lambda constant 2 OS=Homo sapiens OX=9606 GN=IGLC2 PE=1 SV=1	P0DOY2	W	42		K.ATLVCLISDFYPGAVTVAwK.A		True-positive			SA	a	2242.1362	Dioxidation/31.9898	0	11291.5	a_hIgA-SA-GLTrFASP-FZpipHILIC_D_step	841.05	1.7e-13	2640000000	1	45.55	2	19	24	43	2.2e-12	797.2	54.0	1122.0754	1122.07	0.79	0	2242.13	19	15	4.04e+08	45.55	45.67	44.75	48.61	a_hIgA-SA-GLTrFASP-FZpipHILIC_D_step.raw_20240117_glycoII_spec_cut	//ad/data/bpe/teams/analytics/Byonic/Data/Greta/IgA SA Batch/a_hIgA-SA-GLTrFASP-FZpipHILIC_D_step.raw_20240117_glycoII_spec_cut/a_hIgA-SA-GLTrFASP-FZpipHILIC_D_step.raw_20240117_glycoII_spec_cut.byrslt	//ad/lab/bpe/eclipse/Data/Frania/IgA/a_hIgA-SA-GLTrFASP-FZpipHILIC_D_step.raw	trypsin @ R,K | C-term	3	3	0	0	0	a_higa-sa-gltrfasp-fzpiphilic_d_step.ScanId;v=1;d1=17459.17459.2	hcd	Reference	7.08	8e+09		FTMS + c NSI d Full ms2 1122.5770@hcd35.00 [106.0000-2000.0000]	3 in 3	C5(Carbamidomethyl/57.0215)	2640000000
4719.13	89061; 88953; 88995; 89019; 89022; 89082; 89163; 89171; 89209	45.9700; 44.8700; 45.4100; 45.6600; 45.6900; 46.2800; 47.3500; 47.4000; 47.7600	16447; 16032; 16240; 16330; 16343; 16567; 16968; 16984; 17116	sp|P0DOY2|IGLC2_HUMAN Immunoglobulin lambda constant 2 OS=Homo sapiens OX=9606 GN=IGLC2 PE=1 SV=1	P0DOY2	W	42		K.ATLVCLISDFYPGAVTVAwK.A		True-positive			SA	d	2242.1371; 2242.1429; 2242.1416; 2242.1363; 2242.1377; 2242.1407; 2242.1369; 2242.1367; 2242.1425	Dioxidation/31.9898	1	11291.5	d_hIgA-SA-GLTrFASP-FZpipHILIC_D_step	1041.8	0.00e+00 - 6.26e-13	1420000000	1	45.51	2	19	24	43	0.00e+00 - 2.45e-10	527.9 - 857.1	51.4 - 58.4	1122.0758; 1122.0787; 1122.0781; 1122.0754; 1122.0761; 1122.0776; 1122.0758; 1122.0756; 1122.0785	1122.07	1.19; 3.79; 3.20; 0.84; 1.49; 2.83; 1.14; 1.04; 3.61	0	2242.13	16	15	2.29e+08	45.51	45.64	45.22	48.13	d_hIgA-SA-GLTrFASP-FZpipHILIC_D_step.raw_20220922_noglyc_spec_cut	//ad/data/bpe/teams/analytics/Byonic/Data/Greta/IgA SA Batch/d_hIgA-SA-GLTrFASP-FZpipHILIC_D_step.raw_20220922_noglyc_spec_cut/d_hIgA-SA-GLTrFASP-FZpipHILIC_D_step.raw_20220922_noglyc_spec_cut.byrslt	//ad/lab/bpe/eclipse/Data/Frania/IgA/d_hIgA-SA-GLTrFASP-FZpipHILIC_D_step.raw	trypsin @ R,K | C-term	3	3	0	0	0	--	hcd	Reference	7.08	4e+09	0.08	--	3 in 3	C5(Carbamidomethyl/57.0215)	1420000000
4719.13.1	88953	44.8700	16032	sp|P0DOY2|IGLC2_HUMAN Immunoglobulin lambda constant 2 OS=Homo sapiens OX=9606 GN=IGLC2 PE=1 SV=1	P0DOY2	W	42		K.ATLVCLISDFYPGAVTVAwK.A		True-positive			SA	d	2242.1429	Dioxidation/31.9898	0	11291.5	d_hIgA-SA-GLTrFASP-FZpipHILIC_D_step	880.33	0	1420000000	1	45.51	2	19	24	43	2.5e-15	714.6	58.4	1122.0787	1122.07	3.79	0	2242.13	16	15	2.29e+08	45.51	45.64	45.22	48.13	d_hIgA-SA-GLTrFASP-FZpipHILIC_D_step.raw_20220922_noglyc_spec_cut	//ad/data/bpe/teams/analytics/Byonic/Data/Greta/IgA SA Batch/d_hIgA-SA-GLTrFASP-FZpipHILIC_D_step.raw_20220922_noglyc_spec_cut/d_hIgA-SA-GLTrFASP-FZpipHILIC_D_step.raw_20220922_noglyc_spec_cut.byrslt	//ad/lab/bpe/eclipse/Data/Frania/IgA/d_hIgA-SA-GLTrFASP-FZpipHILIC_D_step.raw	trypsin @ R,K | C-term	3	3	0	0	0	d_higa-sa-gltrfasp-fzpiphilic_d_step.ScanId;v=1;d1=16032.16032.2	hcd	Reference	7.08	4e+09		FTMS + c NSI d Full ms2 1122.5784@hcd35.00 [106.0000-2000.0000]	3 in 3	C5(Carbamidomethyl/57.0215)	1420000000
4719.13.2	88995	45.4100	16240	sp|P0DOY2|IGLC2_HUMAN Immunoglobulin lambda constant 2 OS=Homo sapiens OX=9606 GN=IGLC2 PE=1 SV=1	P0DOY2	W	42		K.ATLVCLISDFYPGAVTVAwK.A		True-positive			SA	d	2242.1416	Dioxidation/31.9898	0	11291.5	d_hIgA-SA-GLTrFASP-FZpipHILIC_D_step	953.19	0	1420000000	1	45.51	2	19	24	43	0	758.4	55.2	1122.0781	1122.07	3.20	0	2242.13	16	15	2.29e+08	45.51	45.64	45.22	48.13	d_hIgA-SA-GLTrFASP-FZpipHILIC_D_step.raw_20220922_noglyc_spec_cut	//ad/data/bpe/teams/analytics/Byonic/Data/Greta/IgA SA Batch/d_hIgA-SA-GLTrFASP-FZpipHILIC_D_step.raw_20220922_noglyc_spec_cut/d_hIgA-SA-GLTrFASP-FZpipHILIC_D_step.raw_20220922_noglyc_spec_cut.byrslt	//ad/lab/bpe/eclipse/Data/Frania/IgA/d_hIgA-SA-GLTrFASP-FZpipHILIC_D_step.raw	trypsin @ R,K | C-term	3	3	0	0	0	d_higa-sa-gltrfasp-fzpiphilic_d_step.ScanId;v=1;d1=16240.16240.2	hcd	Reference	7.08	4e+09		FTMS + c NSI d Full ms2 1121.5858@hcd35.00 [106.0000-2000.0000]	3 in 3	C5(Carbamidomethyl/57.0215)	1420000000
4719.13.3	89019	45.6600	16330	sp|P0DOY2|IGLC2_HUMAN Immunoglobulin lambda constant 2 OS=Homo sapiens OX=9606 GN=IGLC2 PE=1 SV=1	P0DOY2	W	42		K.ATLVCLISDFYPGAVTVAwK.A		True-positive			SA	d	2242.1363	Dioxidation/31.9898	0	11291.5	d_hIgA-SA-GLTrFASP-FZpipHILIC_D_step	1013.56	0	1420000000	1	45.51	2	19	24	43	0	853.4	55.4	1122.0754	1122.07	0.84	0	2242.13	16	15	2.29e+08	45.51	45.64	45.22	48.13	d_hIgA-SA-GLTrFASP-FZpipHILIC_D_step.raw_20220922_noglyc_spec_cut	//ad/data/bpe/teams/analytics/Byonic/Data/Greta/IgA SA Batch/d_hIgA-SA-GLTrFASP-FZpipHILIC_D_step.raw_20220922_noglyc_spec_cut/d_hIgA-SA-GLTrFASP-FZpipHILIC_D_step.raw_20220922_noglyc_spec_cut.byrslt	//ad/lab/bpe/eclipse/Data/Frania/IgA/d_hIgA-SA-GLTrFASP-FZpipHILIC_D_step.raw	trypsin @ R,K | C-term	3	3	0	0	0	d_higa-sa-gltrfasp-fzpiphilic_d_step.ScanId;v=1;d1=16330.16330.3	hcd	Reference	7.08	4e+09		FTMS + c NSI d Full ms2 1122.2501@hcd35.00 [106.0000-2000.0000]	3 in 3	C5(Carbamidomethyl/57.0215)	1420000000
4719.13.4	89022	45.6900	16343	sp|P0DOY2|IGLC2_HUMAN Immunoglobulin lambda constant 2 OS=Homo sapiens OX=9606 GN=IGLC2 PE=1 SV=1	P0DOY2	W	42		K.ATLVCLISDFYPGAVTVAwK.A		True-positive			SA	d	2242.1377	Dioxidation/31.9898	0	11291.5	d_hIgA-SA-GLTrFASP-FZpipHILIC_D_step	1041.8	0	1420000000	1	45.51	2	19	24	43	0	857.1	54.3	1122.0761	1122.07	1.49	0	2242.13	16	15	2.29e+08	45.51	45.64	45.22	48.13	d_hIgA-SA-GLTrFASP-FZpipHILIC_D_step.raw_20220922_noglyc_spec_cut	//ad/data/bpe/teams/analytics/Byonic/Data/Greta/IgA SA Batch/d_hIgA-SA-GLTrFASP-FZpipHILIC_D_step.raw_20220922_noglyc_spec_cut/d_hIgA-SA-GLTrFASP-FZpipHILIC_D_step.raw_20220922_noglyc_spec_cut.byrslt	//ad/lab/bpe/eclipse/Data/Frania/IgA/d_hIgA-SA-GLTrFASP-FZpipHILIC_D_step.raw	trypsin @ R,K | C-term	3	3	0	0	0	d_higa-sa-gltrfasp-fzpiphilic_d_step.ScanId;v=1;d1=16343.16343.2	hcd	Reference	7.08	4e+09		FTMS + c NSI d Full ms2 1122.5763@hcd35.00 [106.0000-2000.0000]	3 in 3	C5(Carbamidomethyl/57.0215)	1420000000
4719.13.5	89061	45.9700	16447	sp|P0DOY2|IGLC2_HUMAN Immunoglobulin lambda constant 2 OS=Homo sapiens OX=9606 GN=IGLC2 PE=1 SV=1	P0DOY2	W	42		K.ATLVCLISDFYPGAVTVAwK.A		True-positive			SA	d	2242.1371	Dioxidation/31.9898	0	11291.5	d_hIgA-SA-GLTrFASP-FZpipHILIC_D_step	918.85	0	1420000000	1	45.51	2	19	24	43	0	774.8	53.8	1122.0758	1122.07	1.19	0	2242.13	16	15	2.29e+08	45.51	45.64	45.22	48.13	d_hIgA-SA-GLTrFASP-FZpipHILIC_D_step.raw_20220922_noglyc_spec_cut	//ad/data/bpe/teams/analytics/Byonic/Data/Greta/IgA SA Batch/d_hIgA-SA-GLTrFASP-FZpipHILIC_D_step.raw_20220922_noglyc_spec_cut/d_hIgA-SA-GLTrFASP-FZpipHILIC_D_step.raw_20220922_noglyc_spec_cut.byrslt	//ad/lab/bpe/eclipse/Data/Frania/IgA/d_hIgA-SA-GLTrFASP-FZpipHILIC_D_step.raw	trypsin @ R,K | C-term	3	3	0	0	0	d_higa-sa-gltrfasp-fzpiphilic_d_step.ScanId;v=1;d1=16447.16447.2	hcd	Reference	7.08	4e+09	0.08	FTMS + c NSI d Full ms2 1122.5773@hcd35.00 [106.0000-2000.0000]	3 in 3	C5(Carbamidomethyl/57.0215)	1420000000
4719.13.6	89082	46.2800	16567	sp|P0DOY2|IGLC2_HUMAN Immunoglobulin lambda constant 2 OS=Homo sapiens OX=9606 GN=IGLC2 PE=1 SV=1	P0DOY2	W	42		K.ATLVCLISDFYPGAVTVAwK.A		True-positive			SA	d	2242.1407	Dioxidation/31.9898	0	11291.5	d_hIgA-SA-GLTrFASP-FZpipHILIC_D_step	767.46	8e-16	1420000000	1	45.51	2	19	24	43	3.1e-13	583.7	51.4	1122.0776	1122.07	2.83	0	2242.13	16	15	2.29e+08	45.51	45.64	45.22	48.13	d_hIgA-SA-GLTrFASP-FZpipHILIC_D_step.raw_20220922_noglyc_spec_cut	//ad/data/bpe/teams/analytics/Byonic/Data/Greta/IgA SA Batch/d_hIgA-SA-GLTrFASP-FZpipHILIC_D_step.raw_20220922_noglyc_spec_cut/d_hIgA-SA-GLTrFASP-FZpipHILIC_D_step.raw_20220922_noglyc_spec_cut.byrslt	//ad/lab/bpe/eclipse/Data/Frania/IgA/d_hIgA-SA-GLTrFASP-FZpipHILIC_D_step.raw	trypsin @ R,K | C-term	3	3	0	0	0	d_higa-sa-gltrfasp-fzpiphilic_d_step.ScanId;v=1;d1=16567.16567.2	hcd	Reference	7.08	4e+09		FTMS + c NSI d Full ms2 1122.5774@hcd35.00 [106.0000-2000.0000]	3 in 3	C5(Carbamidomethyl/57.0215)	1420000000
4719.13.7	89163	47.3500	16968	sp|P0DOY2|IGLC2_HUMAN Immunoglobulin lambda constant 2 OS=Homo sapiens OX=9606 GN=IGLC2 PE=1 SV=1	P0DOY2	W	42		K.ATLVCLISDFYPGAVTVAwK.A		True-positive			SA	d	2242.1369	Dioxidation/31.9898	0	11291.5	d_hIgA-SA-GLTrFASP-FZpipHILIC_D_step	779.59	0	1420000000	1	45.51	2	19	24	43	1.1e-14	657.4	52.8	1122.0758	1122.07	1.14	0	2242.13	16	15	2.29e+08	45.51	45.64	45.22	48.13	d_hIgA-SA-GLTrFASP-FZpipHILIC_D_step.raw_20220922_noglyc_spec_cut	//ad/data/bpe/teams/analytics/Byonic/Data/Greta/IgA SA Batch/d_hIgA-SA-GLTrFASP-FZpipHILIC_D_step.raw_20220922_noglyc_spec_cut/d_hIgA-SA-GLTrFASP-FZpipHILIC_D_step.raw_20220922_noglyc_spec_cut.byrslt	//ad/lab/bpe/eclipse/Data/Frania/IgA/d_hIgA-SA-GLTrFASP-FZpipHILIC_D_step.raw	trypsin @ R,K | C-term	3	3	0	0	0	d_higa-sa-gltrfasp-fzpiphilic_d_step.ScanId;v=1;d1=16968.16968.2	hcd	Reference	7.08	4e+09		FTMS + c NSI d Full ms2 1122.5762@hcd35.00 [106.0000-2000.0000]	3 in 3	C5(Carbamidomethyl/57.0215)	1420000000
4719.13.8	89171	47.4000	16984	sp|P0DOY2|IGLC2_HUMAN Immunoglobulin lambda constant 2 OS=Homo sapiens OX=9606 GN=IGLC2 PE=1 SV=1	P0DOY2	W	42		K.ATLVCLISDFYPGAVTVAwK.A		True-positive			SA	d	2242.1367	Dioxidation/31.9898	0	11291.5	d_hIgA-SA-GLTrFASP-FZpipHILIC_D_step	849.54	0	1420000000	1	45.51	2	19	24	43	1.1e-15	734.5	55.2	1122.0756	1122.07	1.04	0	2242.13	16	15	2.29e+08	45.51	45.64	45.22	48.13	d_hIgA-SA-GLTrFASP-FZpipHILIC_D_step.raw_20220922_noglyc_spec_cut	//ad/data/bpe/teams/analytics/Byonic/Data/Greta/IgA SA Batch/d_hIgA-SA-GLTrFASP-FZpipHILIC_D_step.raw_20220922_noglyc_spec_cut/d_hIgA-SA-GLTrFASP-FZpipHILIC_D_step.raw_20220922_noglyc_spec_cut.byrslt	//ad/lab/bpe/eclipse/Data/Frania/IgA/d_hIgA-SA-GLTrFASP-FZpipHILIC_D_step.raw	trypsin @ R,K | C-term	3	3	0	0	0	d_higa-sa-gltrfasp-fzpiphilic_d_step.ScanId;v=1;d1=16984.16984.2	hcd	Reference	7.08	4e+09		FTMS + c NSI d Full ms2 1122.5768@hcd35.00 [106.0000-2000.0000]	3 in 3	C5(Carbamidomethyl/57.0215)	1420000000
4719.13.9	89209	47.7600	17116	sp|P0DOY2|IGLC2_HUMAN Immunoglobulin lambda constant 2 OS=Homo sapiens OX=9606 GN=IGLC2 PE=1 SV=1	P0DOY2	W	42		K.ATLVCLISDFYPGAVTVAwK.A		True-positive			SA	d	2242.1425	Dioxidation/31.9898	0	11291.5	d_hIgA-SA-GLTrFASP-FZpipHILIC_D_step	630.99	6.3e-13	1420000000	1	45.51	2	19	24	43	2.5e-10	527.9	56.0	1122.0785	1122.07	3.61	0	2242.13	16	15	2.29e+08	45.51	45.64	45.22	48.13	d_hIgA-SA-GLTrFASP-FZpipHILIC_D_step.raw_20220922_noglyc_spec_cut	//ad/data/bpe/teams/analytics/Byonic/Data/Greta/IgA SA Batch/d_hIgA-SA-GLTrFASP-FZpipHILIC_D_step.raw_20220922_noglyc_spec_cut/d_hIgA-SA-GLTrFASP-FZpipHILIC_D_step.raw_20220922_noglyc_spec_cut.byrslt	//ad/lab/bpe/eclipse/Data/Frania/IgA/d_hIgA-SA-GLTrFASP-FZpipHILIC_D_step.raw	trypsin @ R,K | C-term	3	3	0	0	0	d_higa-sa-gltrfasp-fzpiphilic_d_step.ScanId;v=1;d1=17116.17116.2	hcd	Reference	7.08	4e+09		FTMS + c NSI d Full ms2 1122.5784@hcd35.00 [106.0000-2000.0000]	3 in 3	C5(Carbamidomethyl/57.0215)	1420000000
4720	88970; 127454	45.1600; 45.1700	16144; 16440	sp|P02787|TRFE_HUMAN Serotransferrin OS=Homo sapiens OX=9606 GN=TF PE=1 SV=3	P02787				K.EDLIWELLNQAQEHFGK.D		True-positive			SA	d	2069.0243; 2069.0240		2	77023.2	d_hIgA-SA-GLTrFASP-FZpipHILIC_D_step; b_hIgA-SA-GLTrFASP-FZpipHILIC_D_step	959.5	0		1	45.15 - 45.16	3		279	295	0	602.1 - 623.0	602.1 - 623.0	690.6820; 690.6820	690.681	1.20; 1.08	0	2069.02	16; 22	89	2.243e+06 - 2.905e+06	45.15 - 45.16		45.07 - 45.08	45.39 - 45.45	d_hIgA-SA-GLTrFASP-FZpipHILIC_D_step.raw_20220922_noglyc_spec_cut; b_hIgA-SA-GLTrFASP-FZpipHILIC_D_step.raw_20220922_noglyc_spec_cut	//ad/data/bpe/teams/analytics/Byonic/Data/Greta/IgA SA Batch/d_hIgA-SA-GLTrFASP-FZpipHILIC_D_step.raw_20220922_noglyc_spec_cut/d_hIgA-SA-GLTrFASP-FZpipHILIC_D_step.raw_20220922_noglyc_spec_cut.byrslt; //ad/data/bpe/teams/analytics/Byonic/Data/Greta/IgA SA Batch/b_hIgA-SA-GLTrFASP-FZpipHILIC_D_step.raw_20220922_noglyc_spec_cut/b_hIgA-SA-GLTrFASP-FZpipHILIC_D_step.raw_20220922_noglyc_spec_cut.byrslt	//ad/lab/bpe/eclipse/Data/Frania/IgA/d_hIgA-SA-GLTrFASP-FZpipHILIC_D_step.raw; //ad/lab/bpe/eclipse/Data/Frania/IgA/b_hIgA-SA-GLTrFASP-FZpipHILIC_D_step.raw	trypsin @ R,K | C-term	28	28	0	0	0	--	hcd	Reference	6.75	4e+07 - 5e+07	0.08	--	1 in 1		29000000
4720.1	88970	45.1600	16144	sp|P02787|TRFE_HUMAN Serotransferrin OS=Homo sapiens OX=9606 GN=TF PE=1 SV=3	P02787				K.EDLIWELLNQAQEHFGK.D		True-positive			SA	d	2069.0243		1	77023.2	d_hIgA-SA-GLTrFASP-FZpipHILIC_D_step	959.5	0	12400000	1	45.15	3		279	295	0	623.0	623.0	690.6820	690.681	1.20	0	2069.02	16	89	2.24e+06	45.15		45.08	45.45	d_hIgA-SA-GLTrFASP-FZpipHILIC_D_step.raw_20220922_noglyc_spec_cut	//ad/data/bpe/teams/analytics/Byonic/Data/Greta/IgA SA Batch/d_hIgA-SA-GLTrFASP-FZpipHILIC_D_step.raw_20220922_noglyc_spec_cut/d_hIgA-SA-GLTrFASP-FZpipHILIC_D_step.raw_20220922_noglyc_spec_cut.byrslt	//ad/lab/bpe/eclipse/Data/Frania/IgA/d_hIgA-SA-GLTrFASP-FZpipHILIC_D_step.raw	trypsin @ R,K | C-term	28	28	0	0	0	d_higa-sa-gltrfasp-fzpiphilic_d_step.ScanId;v=1;d1=16144.16144.3	hcd	Reference	6.75	4e+07	0.08	FTMS + c NSI d Full ms2 691.0158@hcd35.00 [106.0000-2000.0000]	1 in 1		12400000
4720.2	127454	45.1700	16440	sp|P02787|TRFE_HUMAN Serotransferrin OS=Homo sapiens OX=9606 GN=TF PE=1 SV=3	P02787				K.EDLIWELLNQAQEHFGK.D		True-positive			SA	b	2069.0240		1	77023.2	b_hIgA-SA-GLTrFASP-FZpipHILIC_D_step	935	0	16600000	1	45.16	3		279	295	0	602.1	602.1	690.6820	690.681	1.08	0	2069.02	22	89	2.91e+06	45.16		45.07	45.39	b_hIgA-SA-GLTrFASP-FZpipHILIC_D_step.raw_20220922_noglyc_spec_cut	//ad/data/bpe/teams/analytics/Byonic/Data/Greta/IgA SA Batch/b_hIgA-SA-GLTrFASP-FZpipHILIC_D_step.raw_20220922_noglyc_spec_cut/b_hIgA-SA-GLTrFASP-FZpipHILIC_D_step.raw_20220922_noglyc_spec_cut.byrslt	//ad/lab/bpe/eclipse/Data/Frania/IgA/b_hIgA-SA-GLTrFASP-FZpipHILIC_D_step.raw	trypsin @ R,K | C-term	28	28	0	0	0	b_higa-sa-gltrfasp-fzpiphilic_d_step.ScanId;v=1;d1=16440.16440.3	hcd	Reference	6.75	5e+07	0.07	FTMS + c NSI d Full ms2 691.0159@hcd35.00 [106.0000-2000.0000]	1 in 1		16600000
4721	12436; 28293; 48301	45.1700; 44.9300; 43.8600	14333; 15119; 14829	sp|P02765|FETUA_HUMAN Alpha-2-HS-glycoprotein OS=Homo sapiens OX=9606 GN=AHSG PE=1 SV=2	P02765	N,N	172,176	176	K.AALAAFnAQNnGSNFQLEEISR.A	HexNAc(5)Hex(6)Fuc(1)NeuAc(3)	True-positive	Evidence valid		AR	a	5372.1970; 5372.1992; 5372.2102	Deamidated/0.9840; NGlycan/3007.0580	2	39326.4	a_hIgA-AR-GLTrFASP-FZpipHILIC_E2_step; b_hIgA-AR-GLTrFASP-FZpipHILIC_E2_step; c_hIgA-AR-GLTrFASP-FZpipHILIC_E2_step	391.58	6.53e-08 - 1.24e-04		0	43.73 - 44.92	4	711	166	187	6.79e-07 - 1.50e-03	131.6 - 304.6	0.0	1344.0565; 1344.0571; 1344.0598	1344.05	1.72; 2.12; 4.16	-1	5372.19	3; 6; 9	25	9.017e+04 - 2.127e+05	43.73 - 44.92		42.73 - 44.13	43.99 - 45.85	a_hIgA-AR-GLTrFASP-FZpipHILIC_8mAbs_E2_step.raw_20240117_glycoII_spec_cut; b_hIgA-AR-GLTrFASP-FZpipHILIC_11mAbs_E2_step.raw_20240117_glycoII_spec_cut; c_hIgA-AR-GLTrFASP-FZpipHILIC_16mAbs_E2_step.raw_20240117_glycoII_spec_cut	//ad/data/bpe/teams/analytics/Byonic/Data/Greta/IgA AthensResearch Batch/a_hIgA-AR-GLTrFASP-FZpipHILIC_8mAbs_E2_step.raw_20240117_glycoII_spec_cut/a_hIgA-AR-GLTrFASP-FZpipHILIC_8mAbs_E2_step.raw_20240117_glycoII_spec_cut.byrslt; //ad/data/bpe/teams/analytics/Byonic/Data/Greta/IgA AthensResearch Batch/b_hIgA-AR-GLTrFASP-FZpipHILIC_11mAbs_E2_step.raw_20240117_glycoII_spec_cut/b_hIgA-AR-GLTrFASP-FZpipHILIC_11mAbs_E2_step.raw_20240117_glycoII_spec_cut.byrslt; //ad/data/bpe/teams/analytics/Byonic/Data/Greta/IgA AthensResearch Batch/c_hIgA-AR-GLTrFASP-FZpipHILIC_16mAbs_E2_step.raw_20240117_glycoII_spec_cut/c_hIgA-AR-GLTrFASP-FZpipHILIC_16mAbs_E2_step.raw_20240117_glycoII_spec_cut.byrslt	//ad/lab/bpe/eclipse/Data/Frania/IgA/a_hIgA-AR-GLTrFASP-FZpipHILIC_8mAbs_E2_step.raw; //ad/lab/bpe/eclipse/Data/Frania/IgA/b_hIgA-AR-GLTrFASP-FZpipHILIC_11mAbs_E2_step.raw; //ad/lab/bpe/eclipse/Data/Frania/IgA/c_hIgA-AR-GLTrFASP-FZpipHILIC_16mAbs_E2_step.raw	trypsin @ R,K | C-term	15	15	0	0	0	--	hcd	Reference	5.33	4e+07 - 6e+07	0.05	--	1 in 1		6770000
4721.1	48301	43.8600	14829	sp|P02765|FETUA_HUMAN Alpha-2-HS-glycoprotein OS=Homo sapiens OX=9606 GN=AHSG PE=1 SV=2	P02765	N,N	172,176	176	K.AALAAFnAQNnGSNFQLEEISR.A	HexNAc(5)Hex(6)Fuc(1)NeuAc(3)	True-positive	Evidence valid		AR	c	5372.2102	Deamidated/0.9840; NGlycan/3007.0580	1	39326.4	c_hIgA-AR-GLTrFASP-FZpipHILIC_E2_step	131.64	0.00012	2220000	0	43.73	4	711	166	187	0.0015	131.6	0.0	1344.0598	1344.05	4.16	-1	5372.19	9	25	2.13e+05	43.73		42.73	43.99	c_hIgA-AR-GLTrFASP-FZpipHILIC_16mAbs_E2_step.raw_20240117_glycoII_spec_cut	//ad/data/bpe/teams/analytics/Byonic/Data/Greta/IgA AthensResearch Batch/c_hIgA-AR-GLTrFASP-FZpipHILIC_16mAbs_E2_step.raw_20240117_glycoII_spec_cut/c_hIgA-AR-GLTrFASP-FZpipHILIC_16mAbs_E2_step.raw_20240117_glycoII_spec_cut.byrslt	//ad/lab/bpe/eclipse/Data/Frania/IgA/c_hIgA-AR-GLTrFASP-FZpipHILIC_16mAbs_E2_step.raw	trypsin @ R,K | C-term	15	15	0	0	0	c_higa-ar-gltrfasp-fzpiphilic_16mabs_e2_step.ScanId;v=1;d1=14829.14829.4	hcd	Reference	5.33	5e+07	0.16	FTMS + c NSI d Full ms2 1344.3096@hcd35.00 [106.0000-2000.0000]	1 in 1		2220000
4721.2	28293	44.9300	15119	sp|P02765|FETUA_HUMAN Alpha-2-HS-glycoprotein OS=Homo sapiens OX=9606 GN=AHSG PE=1 SV=2	P02765	N,N	172,176	176	K.AALAAFnAQNnGSNFQLEEISR.A	HexNAc(5)Hex(6)Fuc(1)NeuAc(3)	True-positive	Evidence valid		AR	b	5372.1992	Deamidated/0.9840; NGlycan/3007.0580	1	39326.4	b_hIgA-AR-GLTrFASP-FZpipHILIC_E2_step	391.58	6.5e-08	1860000	0	44.92	4	711	166	187	6.8e-07	304.6	0.0	1344.0571	1344.05	2.12	-1	5372.19	6	25	9.02e+04	44.92		44.13	45.73	b_hIgA-AR-GLTrFASP-FZpipHILIC_11mAbs_E2_step.raw_20240117_glycoII_spec_cut	//ad/data/bpe/teams/analytics/Byonic/Data/Greta/IgA AthensResearch Batch/b_hIgA-AR-GLTrFASP-FZpipHILIC_11mAbs_E2_step.raw_20240117_glycoII_spec_cut/b_hIgA-AR-GLTrFASP-FZpipHILIC_11mAbs_E2_step.raw_20240117_glycoII_spec_cut.byrslt	//ad/lab/bpe/eclipse/Data/Frania/IgA/b_hIgA-AR-GLTrFASP-FZpipHILIC_11mAbs_E2_step.raw	trypsin @ R,K | C-term	15	15	0	0	0	b_higa-ar-gltrfasp-fzpiphilic_11mabs_e2_step.ScanId;v=1;d1=15119.15119.4	hcd	Reference	5.33	4e+07	0.11	FTMS + c NSI d Full ms2 1344.8065@hcd35.00 [106.0000-2000.0000]	1 in 1		1860000
4721.3	12436	45.1700	14333	sp|P02765|FETUA_HUMAN Alpha-2-HS-glycoprotein OS=Homo sapiens OX=9606 GN=AHSG PE=1 SV=2	P02765	N,N	172,176	176	K.AALAAFnAQNnGSNFQLEEISR.A	HexNAc(5)Hex(6)Fuc(1)NeuAc(3)	True-positive	Evidence valid		AR	a	5372.1970	Deamidated/0.9840; NGlycan/3007.0580	1	39326.4	a_hIgA-AR-GLTrFASP-FZpipHILIC_E2_step	178.63	5.9e-05	2690000	0	43.96	4	711	166	187	0.0006	142.1	0.0	1344.0565	1344.05	1.72	-1	5372.19	3	25	1.72e+05	43.96		43.96	45.85	a_hIgA-AR-GLTrFASP-FZpipHILIC_8mAbs_E2_step.raw_20240117_glycoII_spec_cut	//ad/data/bpe/teams/analytics/Byonic/Data/Greta/IgA AthensResearch Batch/a_hIgA-AR-GLTrFASP-FZpipHILIC_8mAbs_E2_step.raw_20240117_glycoII_spec_cut/a_hIgA-AR-GLTrFASP-FZpipHILIC_8mAbs_E2_step.raw_20240117_glycoII_spec_cut.byrslt	//ad/lab/bpe/eclipse/Data/Frania/IgA/a_hIgA-AR-GLTrFASP-FZpipHILIC_8mAbs_E2_step.raw	trypsin @ R,K | C-term	15	15	0	0	0	a_higa-ar-gltrfasp-fzpiphilic_8mabs_e2_step.ScanId;v=1;d1=14333.14333.4	hcd	Reference	5.33	6e+07	0.05	FTMS + c NSI d Full ms2 1343.8689@hcd35.00 [106.0000-2000.0000]	1 in 1		2690000
4722	95430; 130294	45.1700; 45.1300	16872; 16659	sp|P01009|A1AT_HUMAN Alpha-1-antitrypsin OS=Homo sapiens OX=9606 GN=SERPINA1 PE=1 SV=3	P01009	N	271	271	K.YLGnATAIFFLPDEGKLQHLENELTHDIITK.F	HexNAc(4)Hex(5)NeuAc(2)	True-positive			SA	d	5744.6138; 5744.6077	NGlycan/2204.7724	2	46606	d_hIgA-SA-GLTrFASP-FZpipHILIC_E1_step; b_hIgA-SA-GLTrFASP-FZpipHILIC_E1_step	573.27	9.36e-07 - 1.71e-06		3	45.16 - 45.16	4	4	268	298	2.00e-05 - 2.74e-05	394.9 - 395.2	12.9 - 13.0	1437.1607; 1437.1592	1437.16	1.97; 0.91	0	5744.6	17; 23	129	1.079e+07 - 1.646e+07	45.16 - 45.16		45.04 - 45.05	45.76 - 46.32	d_hIgA-SA-GLTrFASP-FZpipHILIC_E1_step.raw_20240117_glycoII_spec_cut; b_hIgA-SA-GLTrFASP-FZpipHILIC_E1_step.raw_20240117_glycoII_spec_cut	//ad/data/bpe/teams/analytics/Byonic/Data/Greta/IgA SA Batch/d_hIgA-SA-GLTrFASP-FZpipHILIC_E1_step.raw_20240117_glycoII_spec_cut/d_hIgA-SA-GLTrFASP-FZpipHILIC_E1_step.raw_20240117_glycoII_spec_cut.byrslt; //ad/data/bpe/teams/analytics/Byonic/Data/Greta/IgA SA Batch/b_hIgA-SA-GLTrFASP-FZpipHILIC_E1_step.raw_20240117_glycoII_spec_cut/b_hIgA-SA-GLTrFASP-FZpipHILIC_E1_step.raw_20240117_glycoII_spec_cut.byrslt	//ad/lab/bpe/eclipse/Data/Frania/IgA/d_hIgA-SA-GLTrFASP-FZpipHILIC_E1_step.raw; //ad/lab/bpe/eclipse/Data/Frania/IgA/b_hIgA-SA-GLTrFASP-FZpipHILIC_E1_step.raw	trypsin @ R,K | C-term	25	26	0	0	1	--	hcd	Reference	5.24	4e+08 - 6e+08	0.11	--	1 in 1		216000000
4722.1	130294	45.1300	16659	sp|P01009|A1AT_HUMAN Alpha-1-antitrypsin OS=Homo sapiens OX=9606 GN=SERPINA1 PE=1 SV=3	P01009	N	271	271	K.YLGnATAIFFLPDEGKLQHLENELTHDIITK.F	HexNAc(4)Hex(5)NeuAc(2)	True-positive			SA	b	5744.6077	NGlycan/2204.7724	1	46606	b_hIgA-SA-GLTrFASP-FZpipHILIC_E1_step	505.45	1.7e-06	128000000	3	45.16	4	4	268	298	2.7e-05	394.9	13.0	1437.1592	1437.16	0.91	0	5744.6	23	129	1.65e+07	45.16		45.04	46.32	b_hIgA-SA-GLTrFASP-FZpipHILIC_E1_step.raw_20240117_glycoII_spec_cut	//ad/data/bpe/teams/analytics/Byonic/Data/Greta/IgA SA Batch/b_hIgA-SA-GLTrFASP-FZpipHILIC_E1_step.raw_20240117_glycoII_spec_cut/b_hIgA-SA-GLTrFASP-FZpipHILIC_E1_step.raw_20240117_glycoII_spec_cut.byrslt	//ad/lab/bpe/eclipse/Data/Frania/IgA/b_hIgA-SA-GLTrFASP-FZpipHILIC_E1_step.raw	trypsin @ R,K | C-term	25	26	0	0	1	b_higa-sa-gltrfasp-fzpiphilic_e1_step.ScanId;v=1;d1=16659.16659.4	hcd	Reference	5.24	6e+08	0.11	FTMS + c NSI d Full ms2 1437.9114@hcd35.00 [106.0000-2000.0000]	1 in 1		128000000
4722.2	95430	45.1700	16872	sp|P01009|A1AT_HUMAN Alpha-1-antitrypsin OS=Homo sapiens OX=9606 GN=SERPINA1 PE=1 SV=3	P01009	N	271	271	K.YLGnATAIFFLPDEGKLQHLENELTHDIITK.F	HexNAc(4)Hex(5)NeuAc(2)	True-positive			SA	d	5744.6138	NGlycan/2204.7724	1	46606	d_hIgA-SA-GLTrFASP-FZpipHILIC_E1_step	573.27	9.4e-07	88100000	3	45.16	4	4	268	298	2e-05	395.2	12.9	1437.1607	1437.16	1.97	0	5744.6	17	129	1.08e+07	45.16		45.05	45.76	d_hIgA-SA-GLTrFASP-FZpipHILIC_E1_step.raw_20240117_glycoII_spec_cut	//ad/data/bpe/teams/analytics/Byonic/Data/Greta/IgA SA Batch/d_hIgA-SA-GLTrFASP-FZpipHILIC_E1_step.raw_20240117_glycoII_spec_cut/d_hIgA-SA-GLTrFASP-FZpipHILIC_E1_step.raw_20240117_glycoII_spec_cut.byrslt	//ad/lab/bpe/eclipse/Data/Frania/IgA/d_hIgA-SA-GLTrFASP-FZpipHILIC_E1_step.raw	trypsin @ R,K | C-term	25	26	0	0	1	d_higa-sa-gltrfasp-fzpiphilic_e1_step.ScanId;v=1;d1=16872.16872.4	hcd	Reference	5.24	4e+08	0.11	FTMS + c NSI d Full ms2 1437.9095@hcd35.00 [106.0000-2000.0000]	1 in 1		88100000
4723	4574; 4196; 4243; 4457; 4531; 4539; 4547; 4559; 4566; 4608; 4613; 4624; 4649; 4657; 4836; 4868; 5135; 5194; 5217; 10078; 12434; 17654; 17618; 17619; 17642; 17652; 17667; 17699; 37258; 36934; 36968; 37142; 37197; 37200; 37226; 37230; 37240; 37241; 37280; 37288; 37317; 37464; 37482; 37764; 37841; 37848; 37863; 52817; 52479; 52524; 52531; 52706; 52711; 52753; 52763; 52784; 52796; 52799; 52821; 52826; 52851; 52855; 53012; 53018; 53280; 53362; 53364; 53366; 53386; 58346; 58342; 70458; 70449; 70459; 77014; 76890; 76901; 76932; 76955; 76964; 76969; 76976; 76996; 77026; 77036; 77046; 77061; 77081; 77097; 77171; 77175; 77219; 77237; 77251; 77255; 77265; 77558; 77569; 77587; 77590; 77600; 77629; 77633; 77643; 77661; 77697; 77710; 77719; 77740; 77743; 77773; 77780; 77795; 77803; 77821; 77828; 77844; 77849; 77868; 77879; 77889; 77892; 77903; 77910; 77918; 77921; 77934; 77936; 77939; 77956; 77962; 77976; 77977; 77992; 78014; 78034; 80031; 80025; 80028; 80050; 85566; 85565; 85572; 95494; 95343; 95354; 95389; 95411; 95421; 95428; 95449; 95455; 95459; 95464; 95474; 95482; 95499; 95522; 95525; 95528; 95597; 95604; 95618; 95651; 95654; 95897; 95905; 95948; 95971; 95977; 95979; 95990; 96010; 96011; 96024; 96034; 96050; 96053; 96074; 96079; 96080; 96093; 96105; 96108; 96109; 96123; 96124; 96132; 96146; 96154; 96163; 96165; 96181; 96194; 102265; 102130; 102181; 102216; 102233; 102240; 102293; 102295; 102306; 102339; 102419; 102652; 102662; 102750; 102761; 102774; 102789; 102801; 102843; 110129; 110125; 110128; 110130; 114842; 114704; 114714; 114768; 114772; 114773; 114802; 114820; 114824; 114886; 114898; 114973; 114976; 115006; 115020; 115032; 115047; 115051; 115307; 115319; 115362; 115365; 115374; 115395; 115401; 115429; 115454; 115463; 115469; 115482; 115503; 115511; 115515; 115534; 115537; 115556; 115574; 115576; 115587; 115600; 115608; 115619; 115624; 115638; 115645; 115660; 115665; 115667; 115676; 115693; 115700; 115709; 115721; 115729; 115748; 115781; 121149; 121145; 121163; 128962; 128955; 128956; 128966; 130407; 130196; 130211; 130219; 130251; 130267; 130272; 130288; 130292; 130308; 130318; 130323; 130341; 130349; 130367; 130472; 130483; 130503; 130534; 130538; 130553; 130562; 130750; 130849; 130852; 130859; 130893; 130897; 130903; 130935; 130957; 130966; 130984; 130997; 131022; 131025; 131051; 131053; 131055; 131079; 131082; 131094; 131106; 131126; 131128; 131140; 131154; 131157; 131169; 131186; 131190; 131199; 131206; 131222; 131235; 131239; 131242; 131255; 131258; 131262; 131266; 131282; 131289; 131298; 131303; 131317; 131321; 131337; 131338; 131347; 131360; 141265; 141242; 141261; 141267	45.1800; 42.0800; 42.6200; 44.2100; 44.7400; 44.8200; 44.9000; 45.0200; 45.0800; 45.4300; 45.4800; 45.5700; 45.8100; 45.8500; 47.1800; 47.4900; 53.4400; 54.2300; 54.5900; 44.6600; 45.1400; 45.1500; 45.3100; 45.2900; 42.3300; 42.7500; 44.2900; 44.7200; 44.7500; 44.9900; 45.0100; 45.1100; 45.1300; 45.4900; 45.8800; 47.1600; 47.3900; 53.4200; 54.5700; 54.6800; 54.8600; 45.2500; 42.2300; 42.7100; 42.7600; 44.2500; 44.3000; 44.6700; 44.7300; 44.8900; 44.9800; 45.0300; 45.2800; 45.3300; 45.5900; 47.1200; 47.2100; 53.4000; 54.5500; 54.6200; 55.0700; 44.8600; 44.6800; 44.8700; 45.1600; 45.6000; 44.4200; 44.5900; 45.0900; 45.1200; 45.3900; 45.6900; 45.7800; 45.8600; 46.0100; 46.1700; 46.2900; 46.8200; 46.8700; 47.2500; 47.4600; 47.5800; 47.6300; 47.7600; 53.3500; 53.3900; 53.6100; 53.6400; 53.7000; 53.9900; 54.0200; 54.1300; 54.3300; 54.7700; 55.0200; 55.1000; 55.3400; 55.4000; 55.7500; 55.8200; 56.0500; 56.1600; 56.3800; 56.4900; 56.7300; 56.7900; 57.0700; 57.2500; 57.3600; 57.3900; 57.5500; 57.6800; 57.8100; 57.8500; 58.1100; 58.1300; 58.1700; 58.4600; 58.5700; 58.7800; 58.8100; 59.0300; 59.4300; 59.7400; 44.9200; 44.8800; 45.9800; 44.4400; 44.5600; 45.5800; 45.6500; 45.7600; 45.8300; 46.0300; 46.2300; 46.2500; 46.3000; 46.9600; 47.3200; 53.3800; 53.4600; 54.0400; 54.3900; 54.4400; 54.6300; 54.9100; 54.9400; 55.2100; 55.6200; 55.6600; 55.9700; 56.1000; 56.1400; 56.3700; 56.5900; 56.6400; 56.6600; 56.8800; 56.9100; 57.3700; 57.4600; 57.7600; 57.8000; 58.0900; 58.4400; 45.7500; 45.3600; 46.0400; 46.0600; 46.1300; 46.3600; 47.0300; 53.4100; 53.4800; 54.5400; 54.7000; 54.8500; 54.9900; 55.5100; 45.2000; 45.1000; 45.6600; 44.3100; 44.9100; 46.1600; 46.2100; 46.8300; 46.8800; 47.2900; 47.4100; 47.7400; 47.7800; 53.3300; 53.7300; 53.8100; 54.0300; 54.3100; 54.6900; 54.7500; 54.8800; 55.1600; 55.2600; 55.2900; 55.5300; 55.5800; 55.8800; 56.2000; 56.4000; 56.6000; 56.6900; 56.9000; 57.1600; 57.2100; 57.4900; 57.5300; 57.5600; 57.6900; 58.0200; 58.1500; 58.3400; 58.6800; 59.0600; 59.7800; 45.0000; 44.9400; 45.1900; 44.9500; 45.1700; 46.3300; 44.2800; 44.4600; 44.8500; 45.3400; 45.4500; 45.7400; 45.7900; 46.8400; 46.9400; 47.1300; 47.4700; 47.6600; 47.8100; 51.2700; 53.3200; 53.3700; 53.6700; 53.9600; 54.1400; 54.2500; 54.4200; 54.5600; 54.8400; 55.1500; 55.1800; 55.2000; 55.4600; 55.4900; 55.6500; 55.7700; 56.0300; 56.9400; 56.9800; 57.1400; 57.2400; 57.5200; 57.7100; 58.0300; 58.1400; 58.2000; 58.4500; 58.5200; 58.7300; 58.8600; 59.1400; 59.2200; 59.3900; 59.6000; 59.8300; 45.3200	15115; 13910; 14122; 14745; 14950; 14979; 15011; 15054; 15078; 15212; 15230; 15265; 15354; 15371; 15871; 15986; 18119; 18396; 18526; 14518; 14321; 14881; 14744; 14748; 14824; 14869; 14925; 15018; 14986; 13835; 13999; 14600; 14770; 14779; 14873; 14916; 14922; 15063; 15093; 15697; 15784; 17946; 18348; 18388; 18452; 15053; 13886; 14070; 14089; 14672; 14691; 14838; 14860; 14920; 14951; 14972; 15066; 15086; 15177; 15186; 15770; 15804; 18047; 18448; 18464; 18475; 18633; 14561; 14491; 16193; 16147; 16260; 17020; 16561; 16627; 16729; 16799; 16822; 16834; 16847; 16938; 17056; 17089; 17120; 17178; 17239; 17284; 17492; 17508; 17653; 17731; 17779; 17796; 17846; 19851; 19865; 19945; 19958; 19977; 20082; 20092; 20131; 20203; 20361; 20448; 20478; 20564; 20584; 20708; 20734; 20813; 20851; 20929; 20966; 21050; 21072; 21171; 21232; 21274; 21281; 21336; 21378; 21426; 21438; 21529; 21535; 21549; 21655; 21692; 21766; 21776; 21852; 21993; 22102; 15064; 15074; 15172; 16051; 16050; 16137; 17186; 16588; 16636; 16758; 16816; 16848; 16870; 16973; 16994; 17031; 17100; 17127; 17203; 17281; 17291; 17310; 17509; 17532; 17566; 17703; 19656; 19685; 19898; 20003; 20023; 20041; 20109; 20208; 20218; 20315; 20364; 20465; 20479; 20590; 20635; 20650; 20732; 20810; 20828; 20835; 20911; 20921; 20978; 21082; 21115; 21221; 21233; 21338; 21462; 15721; 15225; 15390; 15501; 15576; 15603; 15826; 15834; 15862; 15948; 16198; 18458; 18484; 18809; 18864; 18918; 18973; 19021; 19207; 16605; 16531; 16568; 16625; 15999; 15473; 15516; 15698; 15708; 15710; 15803; 15896; 15910; 16194; 16216; 16455; 16474; 16633; 16676; 16804; 16819; 18826; 18852; 18961; 18972; 19001; 19066; 19081; 19180; 19280; 19317; 19339; 19386; 19484; 19520; 19529; 19617; 19635; 19739; 19831; 19854; 19921; 19986; 20020; 20085; 20182; 20198; 20296; 20312; 20320; 20367; 20485; 20531; 20596; 20678; 20713; 20848; 21099; 14571; 14551; 14641; 16354; 16324; 16332; 16438; 17125; 16327; 16398; 16435; 16548; 16587; 16606; 16645; 16654; 16739; 16781; 16795; 16898; 16915; 17004; 17324; 17364; 17438; 17547; 17570; 17638; 17694; 18948; 19688; 19696; 19707; 19794; 19805; 19818; 19924; 19988; 20025; 20086; 20134; 20234; 20251; 20346; 20355; 20456; 20466; 20523; 20565; 20657; 20665; 20696; 20777; 20787; 20877; 20974; 20987; 21045; 21076; 21172; 21237; 21254; 21269; 21348; 21369; 21387; 21408; 21495; 21521; 21592; 21637; 21734; 21762; 21823; 21836; 21896; 21977; 15110; 15015; 15085; 15156	sp|P01876|IGHA1_HUMAN Immunoglobulin heavy constant alpha 1 OS=Homo sapiens OX=9606 GN=IGHA1 PE=1 SV=2	P01876	N	144	144	R.LSLHRPALEDLLLGSEAnLTCTLTGLR.D	HexNAc(4)Hex(5)NeuAc(2)	True-positive	Evidence valid		AR	d	5167.3790; 5167.3679; 5167.3743; 5167.3710; 5167.3693; 5167.3702; 5167.3790; 5167.3790; 5167.3756; 5167.3771; 5167.3854; 5167.3708; 5167.3670; 5167.3773; 5167.3729; 5167.3714; 5167.3753; 5167.3723; 5167.3739; 5167.3699; 5167.3717; 5167.3779; 5167.3677; 5167.3677; 5167.3808; 5167.3784; 5167.3765; 5167.3794; 5167.3779; 5167.3723; 5167.3695; 5167.3698; 5167.3702; 5167.3673; 5167.3825; 5167.3820; 5167.3800; 5167.3824; 5167.3793; 5167.3778; 5167.3856; 5167.3781; 5167.3713; 5167.3657; 5167.3679; 5167.3860; 5167.3782; 5167.3792; 5167.3740; 5167.3730; 5167.3754; 5167.3736; 5167.3755; 5167.3729; 5167.3704; 5167.3738; 5167.3777; 5167.3763; 5167.3792; 5167.3801; 5167.3709; 5167.3699; 5167.3791; 5167.3752; 5167.3671; 5167.3693; 5167.3767; 5167.3664; 5167.3604; 5167.3612; 5167.3752; 5167.3729; 5167.3831; 5167.3716; 5167.3742; 5167.3738; 5167.3708; 5167.3752; 5167.3732; 5167.3688; 5167.3698; 5167.3693; 5167.3747; 5167.3702; 5167.3713; 5167.3708; 5167.3719; 5167.3722; 5167.3746; 5167.3694; 5167.3723; 5167.3788; 5167.3730; 5167.3808; 5167.3700; 5167.3558; 5167.3700; 5167.3709; 5167.3721; 5167.3651; 5167.3758; 5167.3743; 5167.3767; 5167.3731; 5167.3754; 5167.3766; 5167.3653; 5167.3766; 5167.3698; 5167.3737; 5167.3686; 5167.3719; 5167.3737; 5167.3663; 5167.3714; 5167.3679; 5167.3733; 5167.3704; 5167.3713; 5167.3709; 5167.3674; 5167.3704; 5167.3724; 5167.3632; 5167.3699; 5167.3699; 5167.3679; 5167.3889; 5167.3722; 5167.3723; 5167.3704; 5167.3694; 5167.3718; 5167.3694; 5167.3646; 5167.3715; 5167.3725; 5167.3798; 5167.3725; 5167.3715; 5167.3762; 5167.3762; 5167.3731; 5167.3695; 5167.3723; 5167.3742; 5167.3761; 5167.3691; 5167.3710; 5167.3748; 5167.3741; 5167.3710; 5167.3705; 5167.3723; 5167.3732; 5167.3741; 5167.3768; 5167.3703; 5167.3792; 5167.3713; 5167.3890; 5167.3719; 5167.3739; 5167.3730; 5167.3770; 5167.3677; 5167.3681; 5167.3754; 5167.3706; 5167.3672; 5167.3743; 5167.3751; 5167.3753; 5167.3723; 5167.3706; 5167.3838; 5167.3686; 5167.3788; 5167.3763; 5167.3729; 5167.3812; 5167.3768; 5167.3787; 5167.3753; 5167.3665; 5167.3731; 5167.3751; 5167.3725; 5167.3707; 5167.3682; 5167.3725; 5167.3735; 5167.3653; 5167.3734; 5167.3735; 5167.3696; 5167.3779; 5167.3681; 5167.3735; 5167.3696; 5167.3695; 5167.3715; 5167.3666; 5167.3736; 5167.3780; 5167.3656; 5167.3714; 5167.3743; 5167.3824; 5167.3676; 5167.3674; 5167.3677; 5167.3712; 5167.3702; 5167.3706; 5167.3736; 5167.3722; 5167.3736; 5167.3731; 5167.3707; 5167.3703; 5167.3658; 5167.3658; 5167.3725; 5167.3761; 5167.3750; 5167.3709; 5167.3700; 5167.3730; 5167.3633; 5167.3763; 5167.3801; 5167.3698; 5167.3586; 5167.3601; 5167.3710; 5167.3714; 5167.3742; 5167.3747; 5167.3703; 5167.3741; 5167.3693; 5167.3750; 5167.3713; 5167.3761; 5167.3730; 5167.3710; 5167.3709; 5167.3690; 5167.3734; 5167.3769; 5167.3730; 5167.3744; 5167.3703; 5167.3747; 5167.3705; 5167.3712; 5167.3705; 5167.3703; 5167.3780; 5167.3703; 5167.3728; 5167.3721; 5167.3751; 5167.3707; 5167.3726; 5167.3677; 5167.3736; 5167.3711; 5167.3701; 5167.3668; 5167.3751; 5167.3732; 5167.3736; 5167.3741; 5167.3741; 5167.3708; 5167.3780; 5167.3727; 5167.3704; 5167.3756; 5167.3653; 5167.3672; 5167.3748; 5167.3772; 5167.3683; 5167.3692; 5167.3707; 5167.3731; 5167.3745; 5167.3711; 5167.3711; 5167.3752; 5167.3728; 5167.3739; 5167.3714; 5167.3695; 5167.3829; 5167.3789; 5167.3827; 5167.3782; 5167.3776; 5167.3680; 5167.3704; 5167.3703; 5167.3684; 5167.3683; 5167.3697; 5167.3692; 5167.3746; 5167.3755; 5167.3758; 5167.3722; 5167.3666; 5167.3685; 5167.3714; 5167.3867; 5167.3760; 5167.3774; 5167.3754; 5167.3710; 5167.3740; 5167.3730; 5167.3715; 5167.3764; 5167.3719; 5167.3707; 5167.3717; 5167.3699; 5167.3719; 5167.3675; 5167.3793; 5167.3715; 5167.3689; 5167.3688; 5167.3703; 5167.3727; 5167.3703; 5167.3746; 5167.3726; 5167.3692; 5167.3669; 5167.3694; 5167.3685; 5167.3675; 5167.3714; 5167.3723; 5167.3659; 5167.3762; 5167.3707; 5167.3742; 5167.3721; 5167.3715; 5167.3721; 5167.3737	NGlycan/2204.7724	2	37640.3	d_hIgA-AR-GLTrFASP-FZpipHILIC_E1_step; d_hIgA-AR-GLTrFASP-FZpipHILIC_D_step; a_hIgA-AR-GLTrFASP-FZpipHILIC_E2_step; a_hIgA-AR-GLTrFASP-FZpipHILIC_E1_step; b_hIgA-AR-GLTrFASP-FZpipHILIC_E1_step; c_hIgA-AR-GLTrFASP-FZpipHILIC_E1_step; c_hIgA-AR-GLTrFASP-FZpipHILIC_D_step; c_hIgA-SA-GLTrFASP-FZpipHILIC_D_step; c_hIgA-SA-GLTrFASP-FZpipHILIC_E1_step; c_hIgA-SA-GLTrFASP-FZpipHILIC_E2_step; d_hIgA-SA-GLTrFASP-FZpipHILIC_D_step; d_hIgA-SA-GLTrFASP-FZpipHILIC_E1_step; d_hIgA-SA-GLTrFASP-FZpipHILIC_E2_step; a_hIgA-SA-GLTrFASP-FZpipHILIC_D_step; a_hIgA-SA-GLTrFASP-FZpipHILIC_E1_step; a_hIgA-SA-GLTrFASP-FZpipHILIC_E2_step; b_hIgA-SA-GLTrFASP-FZpipHILIC_D_step; b_hIgA-SA-GLTrFASP-FZpipHILIC_E1_step; b_hIgA-SA-GLTrFASP-FZpipHILIC_E2_step	801.99	8.30e-15 - 4.92e-01			44.70 - 45.13	4	18	127	153	1.77e-13 - 8.92e-01	0.5 - 743.1	0.5 - 564.7	1292.8520; 1292.8493; 1292.8508; 1292.8500; 1292.8496; 1292.8498; 1292.8520; 1292.8520; 1292.8512; 1292.8516; 1292.8536; 1292.8500; 1292.8490; 1292.8516; 1292.8505; 1292.8501; 1292.8511; 1292.8503; 1292.8508; 1292.8497; 1292.8502; 1292.8518; 1292.8492; 1292.8492; 1292.8525; 1292.8519; 1292.8514; 1292.8521; 1292.8517; 1292.8504; 1292.8497; 1292.8497; 1292.8498; 1292.8491; 1292.8529; 1292.8528; 1292.8523; 1292.8529; 1292.8521; 1292.8517; 1292.8537; 1292.8518; 1292.8501; 1292.8487; 1292.8492; 1292.8538; 1292.8518; 1292.8521; 1292.8508; 1292.8505; 1292.8511; 1292.8507; 1292.8512; 1292.8505; 1292.8499; 1292.8507; 1292.8517; 1292.8513; 1292.8521; 1292.8523; 1292.8500; 1292.8498; 1292.8520; 1292.8511; 1292.8490; 1292.8496; 1292.8515; 1292.8489; 1292.8474; 1292.8476; 1292.8511; 1292.8505; 1292.8530; 1292.8502; 1292.8508; 1292.8507; 1292.8500; 1292.8511; 1292.8506; 1292.8495; 1292.8497; 1292.8496; 1292.8509; 1292.8498; 1292.8501; 1292.8500; 1292.8502; 1292.8503; 1292.8509; 1292.8496; 1292.8504; 1292.8520; 1292.8505; 1292.8525; 1292.8498; 1292.8462; 1292.8498; 1292.8500; 1292.8503; 1292.8486; 1292.8512; 1292.8508; 1292.8514; 1292.8506; 1292.8511; 1292.8514; 1292.8486; 1292.8514; 1292.8497; 1292.8507; 1292.8494; 1292.8502; 1292.8507; 1292.8488; 1292.8501; 1292.8492; 1292.8506; 1292.8499; 1292.8501; 1292.8500; 1292.8491; 1292.8499; 1292.8504; 1292.8481; 1292.8497; 1292.8497; 1292.8492; 1292.8545; 1292.8503; 1292.8504; 1292.8499; 1292.8496; 1292.8502; 1292.8496; 1292.8484; 1292.8502; 1292.8504; 1292.8522; 1292.8504; 1292.8502; 1292.8513; 1292.8513; 1292.8506; 1292.8497; 1292.8503; 1292.8508; 1292.8513; 1292.8496; 1292.8500; 1292.8510; 1292.8508; 1292.8500; 1292.8499; 1292.8504; 1292.8506; 1292.8508; 1292.8515; 1292.8499; 1292.8521; 1292.8501; 1292.8545; 1292.8503; 1292.8507; 1292.8505; 1292.8515; 1292.8492; 1292.8493; 1292.8511; 1292.8499; 1292.8491; 1292.8509; 1292.8511; 1292.8511; 1292.8504; 1292.8499; 1292.8532; 1292.8494; 1292.8520; 1292.8514; 1292.8505; 1292.8526; 1292.8515; 1292.8520; 1292.8511; 1292.8489; 1292.8506; 1292.8511; 1292.8504; 1292.8500; 1292.8493; 1292.8504; 1292.8506; 1292.8486; 1292.8506; 1292.8506; 1292.8497; 1292.8518; 1292.8493; 1292.8506; 1292.8497; 1292.8497; 1292.8502; 1292.8489; 1292.8507; 1292.8518; 1292.8487; 1292.8501; 1292.8509; 1292.8529; 1292.8492; 1292.8491; 1292.8492; 1292.8501; 1292.8498; 1292.8499; 1292.8507; 1292.8503; 1292.8507; 1292.8506; 1292.8499; 1292.8498; 1292.8487; 1292.8487; 1292.8504; 1292.8513; 1292.8510; 1292.8500; 1292.8498; 1292.8505; 1292.8481; 1292.8513; 1292.8523; 1292.8497; 1292.8469; 1292.8473; 1292.8500; 1292.8501; 1292.8508; 1292.8510; 1292.8499; 1292.8508; 1292.8496; 1292.8510; 1292.8501; 1292.8513; 1292.8505; 1292.8500; 1292.8500; 1292.8495; 1292.8506; 1292.8515; 1292.8505; 1292.8509; 1292.8498; 1292.8509; 1292.8499; 1292.8501; 1292.8499; 1292.8498; 1292.8518; 1292.8499; 1292.8505; 1292.8503; 1292.8510; 1292.8500; 1292.8504; 1292.8492; 1292.8507; 1292.8501; 1292.8498; 1292.8490; 1292.8511; 1292.8506; 1292.8507; 1292.8508; 1292.8508; 1292.8500; 1292.8518; 1292.8504; 1292.8499; 1292.8512; 1292.8486; 1292.8491; 1292.8510; 1292.8516; 1292.8494; 1292.8496; 1292.8499; 1292.8505; 1292.8509; 1292.8501; 1292.8501; 1292.8511; 1292.8505; 1292.8508; 1292.8501; 1292.8497; 1292.8530; 1292.8520; 1292.8530; 1292.8518; 1292.8517; 1292.8493; 1292.8499; 1292.8499; 1292.8494; 1292.8493; 1292.8497; 1292.8496; 1292.8509; 1292.8511; 1292.8512; 1292.8503; 1292.8489; 1292.8494; 1292.8501; 1292.8540; 1292.8513; 1292.8516; 1292.8511; 1292.8500; 1292.8508; 1292.8505; 1292.8502; 1292.8514; 1292.8503; 1292.8500; 1292.8502; 1292.8498; 1292.8502; 1292.8492; 1292.8521; 1292.8502; 1292.8495; 1292.8495; 1292.8498; 1292.8505; 1292.8498; 1292.8509; 1292.8504; 1292.8496; 1292.8490; 1292.8496; 1292.8494; 1292.8492; 1292.8501; 1292.8504; 1292.8487; 1292.8513; 1292.8499; 1292.8508; 1292.8503; 1292.8501; 1292.8503; 1292.8507	1292.85	3.01; 0.86; 2.10; 1.47; 1.13; 1.31; 3.01; 3.01; 2.35; 2.65; 4.26; 1.42; 0.69; 2.69; 1.83; 1.54; 2.30; 1.71; 2.02; 1.24; 1.60; 2.80; 0.83; 0.83; 3.37; 2.89; 2.53; 3.09; 2.80; 1.73; 1.18; 1.23; 1.31; 0.74; 3.69; 3.59; 3.20; 3.67; 3.07; 2.79; 4.30; 2.84; 1.52; 0.43; 0.86; 4.36; 2.85; 3.05; 2.05; 1.85; 2.32; 1.96; 2.34; 1.83; 1.36; 2.01; 2.77; 2.49; 3.05; 3.23; 1.44; 1.26; 3.03; 2.28; 0.71; 1.14; 2.57; 0.57; -0.59; -0.43; 2.28; 1.83; 3.80; 1.58; 2.08; 2.01; 1.43; 2.28; 1.90; 1.04; 1.23; 1.14; 2.17; 1.32; 1.52; 1.43; 1.63; 1.70; 2.16; 1.16; 1.72; 2.97; 1.85; 3.36; 1.26; -1.48; 1.28; 1.45; 1.67; 0.33; 2.40; 2.10; 2.56; 1.87; 2.31; 2.54; 0.36; 2.55; 1.24; 1.99; 1.00; 1.64; 1.99; 0.55; 1.53; 0.86; 1.91; 1.34; 1.52; 1.45; 0.78; 1.36; 1.74; -0.05; 1.25; 1.25; 0.86; 4.93; 1.70; 1.72; 1.34; 1.15; 1.61; 1.15; 0.23; 1.57; 1.75; 3.17; 1.75; 1.56; 2.47; 2.47; 1.87; 1.18; 1.71; 2.09; 2.44; 1.10; 1.46; 2.21; 2.06; 1.47; 1.37; 1.72; 1.89; 2.06; 2.59; 1.33; 3.04; 1.53; 4.94; 1.64; 2.02; 1.86; 2.63; 0.83; 0.90; 2.32; 1.40; 0.72; 2.11; 2.26; 2.30; 1.73; 1.39; 3.94; 1.01; 2.98; 2.50; 1.84; 3.44; 2.59; 2.96; 2.29; 0.59; 1.87; 2.26; 1.76; 1.41; 0.92; 1.75; 1.94; 0.36; 1.93; 1.95; 1.19; 2.80; 0.91; 1.95; 1.19; 1.18; 1.56; 0.62; 1.96; 2.83; 0.42; 1.54; 2.11; 3.66; 0.81; 0.77; 0.84; 1.51; 1.30; 1.39; 1.97; 1.70; 1.97; 1.88; 1.41; 1.32; 0.47; 0.47; 1.76; 2.44; 2.23; 1.45; 1.26; 1.86; -0.04; 2.49; 3.23; 1.24; -0.93; -0.65; 1.46; 1.55; 2.09; 2.19; 1.33; 2.07; 1.13; 2.23; 1.52; 2.44; 1.86; 1.46; 1.45; 1.09; 1.94; 2.61; 1.85; 2.12; 1.32; 2.18; 1.38; 1.51; 1.37; 1.32; 2.83; 1.34; 1.81; 1.69; 2.25; 1.41; 1.78; 0.83; 1.97; 1.49; 1.29; 0.65; 2.26; 1.89; 1.98; 2.07; 2.07; 1.42; 2.82; 1.79; 1.35; 2.35; 0.36; 0.73; 2.21; 2.66; 0.94; 1.12; 1.40; 1.87; 2.14; 1.49; 1.49; 2.28; 1.82; 2.03; 1.55; 1.18; 3.77; 2.99; 3.73; 2.85; 2.74; 0.89; 1.35; 1.33; 0.96; 0.94; 1.21; 1.11; 2.16; 2.33; 2.40; 1.70; 0.61; 0.98; 1.54; 4.50; 2.42; 2.71; 2.32; 1.46; 2.05; 1.85; 1.57; 2.51; 1.65; 1.41; 1.59; 1.25; 1.64; 0.79; 3.08; 1.56; 1.05; 1.04; 1.32; 1.79; 1.32; 2.17; 1.78; 1.12; 0.67; 1.15; 0.98; 0.79; 1.54; 1.72; 0.47; 2.46; 1.40; 2.08; 1.68; 1.56; 1.67; 1.98	-1 - 1	5167.36	1; 2; 3; 4; 7; 10; 11; 13; 14; 15; 16; 17; 18; 19; 20; 21; 22; 23; 24	2	9.568e+05 - 1.943e+09	44.70 - 45.13		43.86 - 45.05	45.02 - 46.23	d_hIgA-AR-GLTrFASP-FZpipHILIC_35mAbs_E1_step.raw_20240117_glycoII_spec_cut; d_hIgA-AR-GLTrFASP-FZpipHILIC_217mAbs..._D_step.raw_20240117_glycoII_spec_cut; a_hIgA-AR-GLTrFASP-FZpipHILIC_8mAbs_E2_step.raw_20240117_glycoII_spec_cut; a_hIgA-AR-GLTrFASP-FZpipHILIC_39mAbs_E1_step.raw_20240117_glycoII_spec_cut; b_hIgA-AR-GLTrFASP-FZpipHILIC_47mAbs_E1_step.raw_20240117_glycoII_spec_cut; c_hIgA-AR-GLTrFASP-FZpipHILIC_55mAbs_E1_step.raw_20240117_glycoII_spec_cut; c_hIgA-AR-GLTrFASP-FZpipHILIC_209mAbs..._D_step.raw_20240117_glycoII_spec_cut; c_hIgA-SA-GLTrFASP-FZpipHILIC_D_step.raw_20240117_glycoII_spec_cut; c_hIgA-SA-GLTrFASP-FZpipHILIC_E1_step.raw_20240117_glycoII_spec_cut; c_hIgA-SA-GLTrFASP-FZpipHILIC_E2_step.raw_20240117_glycoII_spec_cut; d_hIgA-SA-GLTrFASP-FZpipHILIC_D_step.raw_20240117_glycoII_spec_cut; d_hIgA-SA-GLTrFASP-FZpipHILIC_E1_step.raw_20240117_glycoII_spec_cut; d_hIgA-SA-GLTrFASP-FZpipHILIC_E2_step.raw_20240117_glycoII_spec_cut; a_hIgA-SA-GLTrFASP-FZpipHILIC_D_step.raw_20240117_glycoII_spec_cut; a_hIgA-SA-GLTrFASP-FZpipHILIC_E1_step.raw_20240117_glycoII_spec_cut; a_hIgA-SA-GLTrFASP-FZpipHILIC_E2_step.raw_20240117_glycoII_spec_cut; b_hIgA-SA-GLTrFASP-FZpipHILIC_D_step.raw_20240117_glycoII_spec_cut; b_hIgA-SA-GLTrFASP-FZpipHILIC_E1_step.raw_20240117_glycoII_spec_cut; b_hIgA-SA-GLTrFASP-FZpipHILIC_E2_step.raw_20240117_glycoII_spec_cut	//ad/data/bpe/teams/analytics/Byonic/Data/Greta/IgA AthensResearch Batch/d_hIgA-AR-GLTrFASP-FZpipHILIC_35mAbs_E1_step.raw_20240117_glycoII_spec_cut/d_hIgA-AR-GLTrFASP-FZpipHILIC_35mAbs_E1_step.raw_20240117_glycoII_spec_cut.byrslt; //ad/data/bpe/teams/analytics/Byonic/Data/Greta/IgA AthensResearch Batch/d_hIgA-AR-GLTrFASP-FZpipHILIC_217mAbs..._D_step.raw_20240117_glycoII_spec_cut/d_hIgA-AR-GLTrFASP-FZpipHILIC_217mAbs..._D_step.raw_20240117_glycoII_spec_cut.byrslt; //ad/data/bpe/teams/analytics/Byonic/Data/Greta/IgA AthensResearch Batch/a_hIgA-AR-GLTrFASP-FZpipHILIC_8mAbs_E2_step.raw_20240117_glycoII_spec_cut/a_hIgA-AR-GLTrFASP-FZpipHILIC_8mAbs_E2_step.raw_20240117_glycoII_spec_cut.byrslt; //ad/data/bpe/teams/analytics/Byonic/Data/Greta/IgA AthensResearch Batch/a_hIgA-AR-GLTrFASP-FZpipHILIC_39mAbs_E1_step.raw_20240117_glycoII_spec_cut/a_hIgA-AR-GLTrFASP-FZpipHILIC_39mAbs_E1_step.raw_20240117_glycoII_spec_cut.byrslt; //ad/data/bpe/teams/analytics/Byonic/Data/Greta/IgA AthensResearch Batch/b_hIgA-AR-GLTrFASP-FZpipHILIC_47mAbs_E1_step.raw_20240117_glycoII_spec_cut/b_hIgA-AR-GLTrFASP-FZpipHILIC_47mAbs_E1_step.raw_20240117_glycoII_spec_cut.byrslt; //ad/data/bpe/teams/analytics/Byonic/Data/Greta/IgA AthensResearch Batch/c_hIgA-AR-GLTrFASP-FZpipHILIC_55mAbs_E1_step.raw_20240117_glycoII_spec_cut/c_hIgA-AR-GLTrFASP-FZpipHILIC_55mAbs_E1_step.raw_20240117_glycoII_spec_cut.byrslt; //ad/data/bpe/teams/analytics/Byonic/Data/Greta/IgA AthensResearch Batch/c_hIgA-AR-GLTrFASP-FZpipHILIC_209mAbs..._D_step.raw_20240117_glycoII_spec_cut/c_hIgA-AR-GLTrFASP-FZpipHILIC_209mAbs..._D_step.raw_20240117_glycoII_spec_cut.byrslt; //ad/data/bpe/teams/analytics/Byonic/Data/Greta/IgA SA Batch/c_hIgA-SA-GLTrFASP-FZpipHILIC_D_step.raw_20240117_glycoII_spec_cut/c_hIgA-SA-GLTrFASP-FZpipHILIC_D_step.raw_20240117_glycoII_spec_cut.byrslt; //ad/data/bpe/teams/analytics/Byonic/Data/Greta/IgA SA Batch/c_hIgA-SA-GLTrFASP-FZpipHILIC_E1_step.raw_20240117_glycoII_spec_cut/c_hIgA-SA-GLTrFASP-FZpipHILIC_E1_step.raw_20240117_glycoII_spec_cut.byrslt; //ad/data/bpe/teams/analytics/Byonic/Data/Greta/IgA SA Batch/c_hIgA-SA-GLTrFASP-FZpipHILIC_E2_step.raw_20240117_glycoII_spec_cut/c_hIgA-SA-GLTrFASP-FZpipHILIC_E2_step.raw_20240117_glycoII_spec_cut.byrslt; //ad/data/bpe/teams/analytics/Byonic/Data/Greta/IgA SA Batch/d_hIgA-SA-GLTrFASP-FZpipHILIC_D_step.raw_20240117_glycoII_spec_cut/d_hIgA-SA-GLTrFASP-FZpipHILIC_D_step.raw_20240117_glycoII_spec_cut.byrslt; //ad/data/bpe/teams/analytics/Byonic/Data/Greta/IgA SA Batch/d_hIgA-SA-GLTrFASP-FZpipHILIC_E1_step.raw_20240117_glycoII_spec_cut/d_hIgA-SA-GLTrFASP-FZpipHILIC_E1_step.raw_20240117_glycoII_spec_cut.byrslt; //ad/data/bpe/teams/analytics/Byonic/Data/Greta/IgA SA Batch/d_hIgA-SA-GLTrFASP-FZpipHILIC_E2_step.raw_20240117_glycoII_spec_cut/d_hIgA-SA-GLTrFASP-FZpipHILIC_E2_step.raw_20240117_glycoII_spec_cut.byrslt; //ad/data/bpe/teams/analytics/Byonic/Data/Greta/IgA SA Batch/a_hIgA-SA-GLTrFASP-FZpipHILIC_D_step.raw_20240117_glycoII_spec_cut/a_hIgA-SA-GLTrFASP-FZpipHILIC_D_step.raw_20240117_glycoII_spec_cut.byrslt; //ad/data/bpe/teams/analytics/Byonic/Data/Greta/IgA SA Batch/a_hIgA-SA-GLTrFASP-FZpipHILIC_E1_step.raw_20240117_glycoII_spec_cut/a_hIgA-SA-GLTrFASP-FZpipHILIC_E1_step.raw_20240117_glycoII_spec_cut.byrslt; //ad/data/bpe/teams/analytics/Byonic/Data/Greta/IgA SA Batch/a_hIgA-SA-GLTrFASP-FZpipHILIC_E2_step.raw_20240117_glycoII_spec_cut/a_hIgA-SA-GLTrFASP-FZpipHILIC_E2_step.raw_20240117_glycoII_spec_cut.byrslt; //ad/data/bpe/teams/analytics/Byonic/Data/Greta/IgA SA Batch/b_hIgA-SA-GLTrFASP-FZpipHILIC_D_step.raw_20240117_glycoII_spec_cut/b_hIgA-SA-GLTrFASP-FZpipHILIC_D_step.raw_20240117_glycoII_spec_cut.byrslt; //ad/data/bpe/teams/analytics/Byonic/Data/Greta/IgA SA Batch/b_hIgA-SA-GLTrFASP-FZpipHILIC_E1_step.raw_20240117_glycoII_spec_cut/b_hIgA-SA-GLTrFASP-FZpipHILIC_E1_step.raw_20240117_glycoII_spec_cut.byrslt; //ad/data/bpe/teams/analytics/Byonic/Data/Greta/IgA SA Batch/b_hIgA-SA-GLTrFASP-FZpipHILIC_E2_step.raw_20240117_glycoII_spec_cut/b_hIgA-SA-GLTrFASP-FZpipHILIC_E2_step.raw_20240117_glycoII_spec_cut.byrslt	//ad/lab/bpe/eclipse/Data/Frania/IgA/d_hIgA-AR-GLTrFASP-FZpipHILIC_35mAbs_E1_step.raw; //ad/lab/bpe/eclipse/Data/Frania/IgA/d_hIgA-AR-GLTrFASP-FZpipHILIC_217mAbs-Dil1-5_D_step.raw; //ad/lab/bpe/eclipse/Data/Frania/IgA/a_hIgA-AR-GLTrFASP-FZpipHILIC_8mAbs_E2_step.raw; //ad/lab/bpe/eclipse/Data/Frania/IgA/a_hIgA-AR-GLTrFASP-FZpipHILIC_39mAbs_E1_step.raw; //ad/lab/bpe/eclipse/Data/Frania/IgA/b_hIgA-AR-GLTrFASP-FZpipHILIC_47mAbs_E1_step.raw; //ad/lab/bpe/eclipse/Data/Frania/IgA/c_hIgA-AR-GLTrFASP-FZpipHILIC_55mAbs_E1_step.raw; //ad/lab/bpe/eclipse/Data/Frania/IgA/c_hIgA-AR-GLTrFASP-FZpipHILIC_209mAbs-Dil1-5_D_step.raw; //ad/lab/bpe/eclipse/Data/Frania/IgA/c_hIgA-SA-GLTrFASP-FZpipHILIC_D_step.raw; //ad/lab/bpe/eclipse/Data/Frania/IgA/c_hIgA-SA-GLTrFASP-FZpipHILIC_E1_step.raw; //ad/lab/bpe/eclipse/Data/Frania/IgA/c_hIgA-SA-GLTrFASP-FZpipHILIC_E2_step.raw; //ad/lab/bpe/eclipse/Data/Frania/IgA/d_hIgA-SA-GLTrFASP-FZpipHILIC_D_step.raw; //ad/lab/bpe/eclipse/Data/Frania/IgA/d_hIgA-SA-GLTrFASP-FZpipHILIC_E1_step.raw; //ad/lab/bpe/eclipse/Data/Frania/IgA/d_hIgA-SA-GLTrFASP-FZpipHILIC_E2_step.raw; //ad/lab/bpe/eclipse/Data/Frania/IgA/a_hIgA-SA-GLTrFASP-FZpipHILIC_D_step.raw; //ad/lab/bpe/eclipse/Data/Frania/IgA/a_hIgA-SA-GLTrFASP-FZpipHILIC_E1_step.raw; //ad/lab/bpe/eclipse/Data/Frania/IgA/a_hIgA-SA-GLTrFASP-FZpipHILIC_E2_step.raw; //ad/lab/bpe/eclipse/Data/Frania/IgA/b_hIgA-SA-GLTrFASP-FZpipHILIC_D_step.raw; //ad/lab/bpe/eclipse/Data/Frania/IgA/b_hIgA-SA-GLTrFASP-FZpipHILIC_E1_step.raw; //ad/lab/bpe/eclipse/Data/Frania/IgA/b_hIgA-SA-GLTrFASP-FZpipHILIC_E2_step.raw	trypsin @ R,K | C-term	6	6	0	0	0	--	hcd	Reference	6.06	3e+07 - 7e+10	0.09	--	3 in 3	C21(Carbamidomethyl/57.0215)	79200000000
4723.1	10078	44.6600	14518	sp|P01876|IGHA1_HUMAN Immunoglobulin heavy constant alpha 1 OS=Homo sapiens OX=9606 GN=IGHA1 PE=1 SV=2	P01876	N	144	144	R.LSLHRPALEDLLLGSEAnLTCTLTGLR.D	HexNAc(4)Hex(5)NeuAc(2)	True-positive	Evidence valid		AR	d	5167.3699	NGlycan/2204.7724	1	37640.3	d_hIgA-AR-GLTrFASP-FZpipHILIC_D_step	702.67	3.4e-12	27600000	3	44.73	4	18	127	153	3.1e-11	512.4	474.0	1292.8497	1292.85	1.24	-1	5167.36	2	2	4.63e+06	44.73		44.64	45.02	d_hIgA-AR-GLTrFASP-FZpipHILIC_217mAbs..._D_step.raw_20240117_glycoII_spec_cut	//ad/data/bpe/teams/analytics/Byonic/Data/Greta/IgA AthensResearch Batch/d_hIgA-AR-GLTrFASP-FZpipHILIC_217mAbs..._D_step.raw_20240117_glycoII_spec_cut/d_hIgA-AR-GLTrFASP-FZpipHILIC_217mAbs..._D_step.raw_20240117_glycoII_spec_cut.byrslt	//ad/lab/bpe/eclipse/Data/Frania/IgA/d_hIgA-AR-GLTrFASP-FZpipHILIC_217mAbs-Dil1-5_D_step.raw	trypsin @ R,K | C-term	6	6	0	0	0	d_higa-ar-gltrfasp-fzpiphilic_217mabs-dil1-5_d_step.ScanId;v=1;d1=14518.14518.4	hcd	Reference	6.06	1e+08	0.09	FTMS + c NSI d Full ms2 1293.6077@hcd35.00 [106.0000-2000.0000]	3 in 3	C21(Carbamidomethyl/57.0215)	27600000
4723.2	58346; 58342	44.8600; 44.6800	14561; 14491	sp|P01876|IGHA1_HUMAN Immunoglobulin heavy constant alpha 1 OS=Homo sapiens OX=9606 GN=IGHA1 PE=1 SV=2	P01876	N	144	144	R.LSLHRPALEDLLLGSEAnLTCTLTGLR.D	HexNAc(4)Hex(5)NeuAc(2)	True-positive	Evidence valid		AR	c	5167.3612; 5167.3752	NGlycan/2204.7724	1	37640.3	c_hIgA-AR-GLTrFASP-FZpipHILIC_D_step	724.61	7.61e-11 - 8.89e-05	27800000	3	44.70	4	18	127	153	6.82e-10 - 7.97e-04	285.8 - 499.4	38.4 - 285.8	1292.8476; 1292.8511	1292.85	-0.43; 2.28	-1 - 0	5167.36	11	2	4.45e+06	44.70		44.65	45.62	c_hIgA-AR-GLTrFASP-FZpipHILIC_209mAbs..._D_step.raw_20240117_glycoII_spec_cut	//ad/data/bpe/teams/analytics/Byonic/Data/Greta/IgA AthensResearch Batch/c_hIgA-AR-GLTrFASP-FZpipHILIC_209mAbs..._D_step.raw_20240117_glycoII_spec_cut/c_hIgA-AR-GLTrFASP-FZpipHILIC_209mAbs..._D_step.raw_20240117_glycoII_spec_cut.byrslt	//ad/lab/bpe/eclipse/Data/Frania/IgA/c_hIgA-AR-GLTrFASP-FZpipHILIC_209mAbs-Dil1-5_D_step.raw	trypsin @ R,K | C-term	6	6	0	0	0	--	hcd	Reference	6.06	1e+08	0.08	--	3 in 3	C21(Carbamidomethyl/57.0215)	27800000
4723.2.1	58342	44.6800	14491	sp|P01876|IGHA1_HUMAN Immunoglobulin heavy constant alpha 1 OS=Homo sapiens OX=9606 GN=IGHA1 PE=1 SV=2	P01876	N	144	144	R.LSLHRPALEDLLLGSEAnLTCTLTGLR.D	HexNAc(4)Hex(5)NeuAc(2)	True-positive	Evidence valid		AR	c	5167.3752	NGlycan/2204.7724	0	37640.3	c_hIgA-AR-GLTrFASP-FZpipHILIC_D_step	724.61	7.6e-11	27800000	3	44.70	4	18	127	153	6.8e-10	499.4	38.4	1292.8511	1292.85	2.28	0	5167.36	11	2	4.45e+06	44.70		44.65	45.62	c_hIgA-AR-GLTrFASP-FZpipHILIC_209mAbs..._D_step.raw_20240117_glycoII_spec_cut	//ad/data/bpe/teams/analytics/Byonic/Data/Greta/IgA AthensResearch Batch/c_hIgA-AR-GLTrFASP-FZpipHILIC_209mAbs..._D_step.raw_20240117_glycoII_spec_cut/c_hIgA-AR-GLTrFASP-FZpipHILIC_209mAbs..._D_step.raw_20240117_glycoII_spec_cut.byrslt	//ad/lab/bpe/eclipse/Data/Frania/IgA/c_hIgA-AR-GLTrFASP-FZpipHILIC_209mAbs-Dil1-5_D_step.raw	trypsin @ R,K | C-term	6	6	0	0	0	c_higa-ar-gltrfasp-fzpiphilic_209mabs-dil1-5_d_step.ScanId;v=1;d1=14491.14491.4	hcd	Reference	6.06	1e+08		FTMS + c NSI d Full ms2 1293.3494@hcd35.00 [106.0000-2000.0000]	3 in 3	C21(Carbamidomethyl/57.0215)	27800000
4723.2.2	58346	44.8600	14561	sp|P01876|IGHA1_HUMAN Immunoglobulin heavy constant alpha 1 OS=Homo sapiens OX=9606 GN=IGHA1 PE=1 SV=2	P01876	N	144	144	R.LSLHRPALEDLLLGSEAnLTCTLTGLR.D	HexNAc(4)Hex(5)NeuAc(2)	True-positive	Evidence valid		AR	c	5167.3612	NGlycan/2204.7724	0	37640.3	c_hIgA-AR-GLTrFASP-FZpipHILIC_D_step	506.43	8.9e-05	27800000	3	44.70	4	18	127	153	0.0008	285.8	285.8	1292.8476	1292.85	-0.43	-1	5167.36	11	2	4.45e+06	44.70		44.65	45.62	c_hIgA-AR-GLTrFASP-FZpipHILIC_209mAbs..._D_step.raw_20240117_glycoII_spec_cut	//ad/data/bpe/teams/analytics/Byonic/Data/Greta/IgA AthensResearch Batch/c_hIgA-AR-GLTrFASP-FZpipHILIC_209mAbs..._D_step.raw_20240117_glycoII_spec_cut/c_hIgA-AR-GLTrFASP-FZpipHILIC_209mAbs..._D_step.raw_20240117_glycoII_spec_cut.byrslt	//ad/lab/bpe/eclipse/Data/Frania/IgA/c_hIgA-AR-GLTrFASP-FZpipHILIC_209mAbs-Dil1-5_D_step.raw	trypsin @ R,K | C-term	6	6	0	0	0	c_higa-ar-gltrfasp-fzpiphilic_209mabs-dil1-5_d_step.ScanId;v=1;d1=14561.14561.4	hcd	Reference	6.06	1e+08	0.08	FTMS + c NSI d Full ms2 1293.3496@hcd35.00 [106.0000-2000.0000]	3 in 3	C21(Carbamidomethyl/57.0215)	27800000
4723.3	80031; 80025; 80028; 80050	44.9200; 44.8800; 44.9000; 45.1800	15078; 15064; 15074; 15172	sp|P01876|IGHA1_HUMAN Immunoglobulin heavy constant alpha 1 OS=Homo sapiens OX=9606 GN=IGHA1 PE=1 SV=2	P01876	N	144	144	R.LSLHRPALEDLLLGSEAnLTCTLTGLR.D	HexNAc(4)Hex(5)NeuAc(2)	True-positive	Evidence valid		SA	c	5167.3725; 5167.3798; 5167.3725; 5167.3715	NGlycan/2204.7724	1	37640.3	c_hIgA-SA-GLTrFASP-FZpipHILIC_E2_step	679.55	9.95e-10 - 2.39e-01	33200000	3	44.90	4	18	127	153	1.74e-08 - 8.44e-01	6.2 - 653.7	2.2 - 10.1	1292.8504; 1292.8522; 1292.8504; 1292.8502	1292.85	1.75; 3.17; 1.75; 1.56	0	5167.36	15	2	4.99e+06	44.90		44.26	45.44	c_hIgA-SA-GLTrFASP-FZpipHILIC_E2_step.raw_20240117_glycoII_spec_cut	//ad/data/bpe/teams/analytics/Byonic/Data/Greta/IgA SA Batch/c_hIgA-SA-GLTrFASP-FZpipHILIC_E2_step.raw_20240117_glycoII_spec_cut/c_hIgA-SA-GLTrFASP-FZpipHILIC_E2_step.raw_20240117_glycoII_spec_cut.byrslt	//ad/lab/bpe/eclipse/Data/Frania/IgA/c_hIgA-SA-GLTrFASP-FZpipHILIC_E2_step.raw	trypsin @ R,K | C-term	6	6	0	0	0	--	hcd	Reference	6.06	2e+08	0.09	--	3 in 3	C21(Carbamidomethyl/57.0215)	33200000
4723.3.1	80025	44.8800	15064	sp|P01876|IGHA1_HUMAN Immunoglobulin heavy constant alpha 1 OS=Homo sapiens OX=9606 GN=IGHA1 PE=1 SV=2	P01876	N	144	144	R.LSLHRPALEDLLLGSEAnLTCTLTGLR.D	HexNAc(4)Hex(5)NeuAc(2)	True-positive	Evidence valid		SA	c	5167.3798	NGlycan/2204.7724	0	37640.3	c_hIgA-SA-GLTrFASP-FZpipHILIC_E2_step	643.13	8e-08	33200000	3	44.90	4	18	127	153	1.4e-06	609.1	2.2	1292.8522	1292.85	3.17	0	5167.36	15	2	4.99e+06	44.90		44.26	45.44	c_hIgA-SA-GLTrFASP-FZpipHILIC_E2_step.raw_20240117_glycoII_spec_cut	//ad/data/bpe/teams/analytics/Byonic/Data/Greta/IgA SA Batch/c_hIgA-SA-GLTrFASP-FZpipHILIC_E2_step.raw_20240117_glycoII_spec_cut/c_hIgA-SA-GLTrFASP-FZpipHILIC_E2_step.raw_20240117_glycoII_spec_cut.byrslt	//ad/lab/bpe/eclipse/Data/Frania/IgA/c_hIgA-SA-GLTrFASP-FZpipHILIC_E2_step.raw	trypsin @ R,K | C-term	6	6	0	0	0	c_higa-sa-gltrfasp-fzpiphilic_e2_step.ScanId;v=1;d1=15064.15064.4	hcd	Reference	6.06	2e+08		FTMS + c NSI d Full ms2 1293.3500@hcd35.00 [106.0000-2000.0000]	3 in 3	C21(Carbamidomethyl/57.0215)	33200000
4723.3.2	80028	44.9000	15074	sp|P01876|IGHA1_HUMAN Immunoglobulin heavy constant alpha 1 OS=Homo sapiens OX=9606 GN=IGHA1 PE=1 SV=2	P01876	N	144	144	R.LSLHRPALEDLLLGSEAnLTCTLTGLR.D	HexNAc(4)Hex(5)NeuAc(2)	True-positive	Evidence valid		SA	c	5167.3725	NGlycan/2204.7724	0	37640.3	c_hIgA-SA-GLTrFASP-FZpipHILIC_E2_step	679.55	1e-09	33200000	3	44.90	4	18	127	153	1.7e-08	653.7	9.3	1292.8504	1292.85	1.75	0	5167.36	15	2	4.99e+06	44.90		44.26	45.44	c_hIgA-SA-GLTrFASP-FZpipHILIC_E2_step.raw_20240117_glycoII_spec_cut	//ad/data/bpe/teams/analytics/Byonic/Data/Greta/IgA SA Batch/c_hIgA-SA-GLTrFASP-FZpipHILIC_E2_step.raw_20240117_glycoII_spec_cut/c_hIgA-SA-GLTrFASP-FZpipHILIC_E2_step.raw_20240117_glycoII_spec_cut.byrslt	//ad/lab/bpe/eclipse/Data/Frania/IgA/c_hIgA-SA-GLTrFASP-FZpipHILIC_E2_step.raw	trypsin @ R,K | C-term	6	6	0	0	0	c_higa-sa-gltrfasp-fzpiphilic_e2_step.ScanId;v=1;d1=15074.15074.3	hcd	Reference	6.06	2e+08		FTMS + c NSI d Full ms2 1293.2803@hcd35.00 [106.0000-2000.0000]	3 in 3	C21(Carbamidomethyl/57.0215)	33200000
4723.3.3	80050	45.1800	15172	sp|P01876|IGHA1_HUMAN Immunoglobulin heavy constant alpha 1 OS=Homo sapiens OX=9606 GN=IGHA1 PE=1 SV=2	P01876	N	144	144	R.LSLHRPALEDLLLGSEAnLTCTLTGLR.D	HexNAc(4)Hex(5)NeuAc(2)	True-positive	Evidence valid		SA	c	5167.3715	NGlycan/2204.7724	0	37640.3	c_hIgA-SA-GLTrFASP-FZpipHILIC_E2_step	255.5	4.3e-05	33200000	3	44.90	4	18	127	153	0.00076	255.5	10.1	1292.8502	1292.85	1.56	0	5167.36	15	2	4.99e+06	44.90		44.26	45.44	c_hIgA-SA-GLTrFASP-FZpipHILIC_E2_step.raw_20240117_glycoII_spec_cut	//ad/data/bpe/teams/analytics/Byonic/Data/Greta/IgA SA Batch/c_hIgA-SA-GLTrFASP-FZpipHILIC_E2_step.raw_20240117_glycoII_spec_cut/c_hIgA-SA-GLTrFASP-FZpipHILIC_E2_step.raw_20240117_glycoII_spec_cut.byrslt	//ad/lab/bpe/eclipse/Data/Frania/IgA/c_hIgA-SA-GLTrFASP-FZpipHILIC_E2_step.raw	trypsin @ R,K | C-term	6	6	0	0	0	c_higa-sa-gltrfasp-fzpiphilic_e2_step.ScanId;v=1;d1=15172.15172.4	hcd	Reference	6.06	2e+08		FTMS + c NSI d Full ms2 1293.3497@hcd35.00 [106.0000-2000.0000]	3 in 3	C21(Carbamidomethyl/57.0215)	33200000
4723.4	85566; 85565; 85572	44.9200; 45.1500	16051; 16050; 16137	sp|P01876|IGHA1_HUMAN Immunoglobulin heavy constant alpha 1 OS=Homo sapiens OX=9606 GN=IGHA1 PE=1 SV=2	P01876	N	144	144	R.LSLHRPALEDLLLGSEAnLTCTLTGLR.D	HexNAc(4)Hex(5)NeuAc(2)	True-positive	Evidence valid		SA	d	5167.3762; 5167.3762; 5167.3731	NGlycan/2204.7724	1	37640.3	d_hIgA-SA-GLTrFASP-FZpipHILIC_D_step	665.79	1.53e-10 - 4.50e-08	158000000	1	44.94	4	18	127	153	1.53e-09 - 4.51e-07	518.7 - 657.3	4.4 - 14.1	1292.8513; 1292.8513; 1292.8506	1292.85	2.47; 2.47; 1.87	0	5167.36	16	2	2.28e+07	44.94	43.2	44.48	45.84	d_hIgA-SA-GLTrFASP-FZpipHILIC_D_step.raw_20240117_glycoII_spec_cut	//ad/data/bpe/teams/analytics/Byonic/Data/Greta/IgA SA Batch/d_hIgA-SA-GLTrFASP-FZpipHILIC_D_step.raw_20240117_glycoII_spec_cut/d_hIgA-SA-GLTrFASP-FZpipHILIC_D_step.raw_20240117_glycoII_spec_cut.byrslt	//ad/lab/bpe/eclipse/Data/Frania/IgA/d_hIgA-SA-GLTrFASP-FZpipHILIC_D_step.raw	trypsin @ R,K | C-term	6	6	0	0	0	--	hcd	Reference	6.06	1e+09	0.1	--	3 in 3	C21(Carbamidomethyl/57.0215)	158000000
4723.4.1	85565	44.9200	16050	sp|P01876|IGHA1_HUMAN Immunoglobulin heavy constant alpha 1 OS=Homo sapiens OX=9606 GN=IGHA1 PE=1 SV=2	P01876	N	144	144	R.LSLHRPALEDLLLGSEAnLTCTLTGLR.D	HexNAc(4)Hex(5)NeuAc(2)	True-positive	Evidence valid		SA	d	5167.3762	NGlycan/2204.7724	0	37640.3	d_hIgA-SA-GLTrFASP-FZpipHILIC_D_step	640.64	1.5e-09	158000000	1	44.94	4	18	127	153	1.5e-08	636.7	14.1	1292.8513	1292.85	2.47	0	5167.36	16	2	2.28e+07	44.94	43.2	44.48	45.84	d_hIgA-SA-GLTrFASP-FZpipHILIC_D_step.raw_20240117_glycoII_spec_cut	//ad/data/bpe/teams/analytics/Byonic/Data/Greta/IgA SA Batch/d_hIgA-SA-GLTrFASP-FZpipHILIC_D_step.raw_20240117_glycoII_spec_cut/d_hIgA-SA-GLTrFASP-FZpipHILIC_D_step.raw_20240117_glycoII_spec_cut.byrslt	//ad/lab/bpe/eclipse/Data/Frania/IgA/d_hIgA-SA-GLTrFASP-FZpipHILIC_D_step.raw	trypsin @ R,K | C-term	6	6	0	0	0	d_higa-sa-gltrfasp-fzpiphilic_d_step.ScanId;v=1;d1=16050.16050.4	hcd	Reference	6.06	1e+09		FTMS + c NSI d Full ms2 1293.6029@hcd35.00 [106.0000-2000.0000]	3 in 3	C21(Carbamidomethyl/57.0215)	158000000
4723.4.2	85566	44.9200	16051	sp|P01876|IGHA1_HUMAN Immunoglobulin heavy constant alpha 1 OS=Homo sapiens OX=9606 GN=IGHA1 PE=1 SV=2	P01876	N	144	144	R.LSLHRPALEDLLLGSEAnLTCTLTGLR.D	HexNAc(4)Hex(5)NeuAc(2)	True-positive	Evidence valid		SA	d	5167.3762	NGlycan/2204.7724	0	37640.3	d_hIgA-SA-GLTrFASP-FZpipHILIC_D_step	665.79	1.5e-10	158000000	1	44.94	4	18	127	153	1.5e-09	657.3	4.4	1292.8513	1292.85	2.47	0	5167.36	16	2	2.28e+07	44.94	43.2	44.48	45.84	d_hIgA-SA-GLTrFASP-FZpipHILIC_D_step.raw_20240117_glycoII_spec_cut	//ad/data/bpe/teams/analytics/Byonic/Data/Greta/IgA SA Batch/d_hIgA-SA-GLTrFASP-FZpipHILIC_D_step.raw_20240117_glycoII_spec_cut/d_hIgA-SA-GLTrFASP-FZpipHILIC_D_step.raw_20240117_glycoII_spec_cut.byrslt	//ad/lab/bpe/eclipse/Data/Frania/IgA/d_hIgA-SA-GLTrFASP-FZpipHILIC_D_step.raw	trypsin @ R,K | C-term	6	6	0	0	0	d_higa-sa-gltrfasp-fzpiphilic_d_step.ScanId;v=1;d1=16051.16051.3	hcd	Reference	6.06	1e+09	0.1	FTMS + c NSI d Full ms2 1292.6116@hcd35.00 [106.0000-2000.0000]	3 in 3	C21(Carbamidomethyl/57.0215)	158000000
4723.4.3	85572	45.1500	16137	sp|P01876|IGHA1_HUMAN Immunoglobulin heavy constant alpha 1 OS=Homo sapiens OX=9606 GN=IGHA1 PE=1 SV=2	P01876	N	144	144	R.LSLHRPALEDLLLGSEAnLTCTLTGLR.D	HexNAc(4)Hex(5)NeuAc(2)	True-positive	Evidence valid		SA	d	5167.3731	NGlycan/2204.7724	0	37640.3	d_hIgA-SA-GLTrFASP-FZpipHILIC_D_step	557.88	4.5e-08	158000000	1	44.94	4	18	127	153	4.5e-07	518.7	8.8	1292.8506	1292.85	1.87	0	5167.36	16	2	2.28e+07	44.94	43.2	44.48	45.84	d_hIgA-SA-GLTrFASP-FZpipHILIC_D_step.raw_20240117_glycoII_spec_cut	//ad/data/bpe/teams/analytics/Byonic/Data/Greta/IgA SA Batch/d_hIgA-SA-GLTrFASP-FZpipHILIC_D_step.raw_20240117_glycoII_spec_cut/d_hIgA-SA-GLTrFASP-FZpipHILIC_D_step.raw_20240117_glycoII_spec_cut.byrslt	//ad/lab/bpe/eclipse/Data/Frania/IgA/d_hIgA-SA-GLTrFASP-FZpipHILIC_D_step.raw	trypsin @ R,K | C-term	6	6	0	0	0	d_higa-sa-gltrfasp-fzpiphilic_d_step.ScanId;v=1;d1=16137.16137.4	hcd	Reference	6.06	1e+09		FTMS + c NSI d Full ms2 1293.0999@hcd35.00 [106.0000-2000.0000]	3 in 3	C21(Carbamidomethyl/57.0215)	158000000
4723.5	128962; 128955; 128956; 128966	44.9500; 44.8700; 44.8900; 45.1700	16354; 16324; 16332; 16438	sp|P01876|IGHA1_HUMAN Immunoglobulin heavy constant alpha 1 OS=Homo sapiens OX=9606 GN=IGHA1 PE=1 SV=2	P01876	N	144	144	R.LSLHRPALEDLLLGSEAnLTCTLTGLR.D	HexNAc(4)Hex(5)NeuAc(2)	True-positive	Evidence valid		SA	b	5167.3708; 5167.3780; 5167.3727; 5167.3704	NGlycan/2204.7724	1	37640.3	b_hIgA-SA-GLTrFASP-FZpipHILIC_D_step	735.17	8.89e-12 - 3.77e-06	635000000	1	44.91	4	18	127	153	1.03e-10 - 4.34e-05	250.4 - 716.4	3.5 - 22.2	1292.8500; 1292.8518; 1292.8504; 1292.8499	1292.85	1.42; 2.82; 1.79; 1.35	0	5167.36	22	2	1.26e+08	44.91	43.1	44.45	45.50	b_hIgA-SA-GLTrFASP-FZpipHILIC_D_step.raw_20240117_glycoII_spec_cut	//ad/data/bpe/teams/analytics/Byonic/Data/Greta/IgA SA Batch/b_hIgA-SA-GLTrFASP-FZpipHILIC_D_step.raw_20240117_glycoII_spec_cut/b_hIgA-SA-GLTrFASP-FZpipHILIC_D_step.raw_20240117_glycoII_spec_cut.byrslt	//ad/lab/bpe/eclipse/Data/Frania/IgA/b_hIgA-SA-GLTrFASP-FZpipHILIC_D_step.raw	trypsin @ R,K | C-term	6	6	0	0	0	--	hcd	Reference	6.06	5e+09	0.07	--	3 in 3	C21(Carbamidomethyl/57.0215)	635000000
4723.5.1	128955	44.8700	16324	sp|P01876|IGHA1_HUMAN Immunoglobulin heavy constant alpha 1 OS=Homo sapiens OX=9606 GN=IGHA1 PE=1 SV=2	P01876	N	144	144	R.LSLHRPALEDLLLGSEAnLTCTLTGLR.D	HexNAc(4)Hex(5)NeuAc(2)	True-positive	Evidence valid		SA	b	5167.3780	NGlycan/2204.7724	0	37640.3	b_hIgA-SA-GLTrFASP-FZpipHILIC_D_step	735.17	8.5e-11	635000000	1	44.91	4	18	127	153	9.8e-10	700.0	3.5	1292.8518	1292.85	2.82	0	5167.36	22	2	1.26e+08	44.91	43.1	44.45	45.50	b_hIgA-SA-GLTrFASP-FZpipHILIC_D_step.raw_20240117_glycoII_spec_cut	//ad/data/bpe/teams/analytics/Byonic/Data/Greta/IgA SA Batch/b_hIgA-SA-GLTrFASP-FZpipHILIC_D_step.raw_20240117_glycoII_spec_cut/b_hIgA-SA-GLTrFASP-FZpipHILIC_D_step.raw_20240117_glycoII_spec_cut.byrslt	//ad/lab/bpe/eclipse/Data/Frania/IgA/b_hIgA-SA-GLTrFASP-FZpipHILIC_D_step.raw	trypsin @ R,K | C-term	6	6	0	0	0	b_higa-sa-gltrfasp-fzpiphilic_d_step.ScanId;v=1;d1=16324.16324.4	hcd	Reference	6.06	5e+09		FTMS + c NSI d Full ms2 1293.3497@hcd35.00 [106.0000-2000.0000]	3 in 3	C21(Carbamidomethyl/57.0215)	635000000
4723.5.2	128956	44.8900	16332	sp|P01876|IGHA1_HUMAN Immunoglobulin heavy constant alpha 1 OS=Homo sapiens OX=9606 GN=IGHA1 PE=1 SV=2	P01876	N	144	144	R.LSLHRPALEDLLLGSEAnLTCTLTGLR.D	HexNAc(4)Hex(5)NeuAc(2)	True-positive	Evidence valid		SA	b	5167.3727	NGlycan/2204.7724	0	37640.3	b_hIgA-SA-GLTrFASP-FZpipHILIC_D_step	731.99	8.9e-12	635000000	1	44.91	4	18	127	153	1e-10	716.4	20.3	1292.8504	1292.85	1.79	0	5167.36	22	2	1.26e+08	44.91	43.1	44.45	45.50	b_hIgA-SA-GLTrFASP-FZpipHILIC_D_step.raw_20240117_glycoII_spec_cut	//ad/data/bpe/teams/analytics/Byonic/Data/Greta/IgA SA Batch/b_hIgA-SA-GLTrFASP-FZpipHILIC_D_step.raw_20240117_glycoII_spec_cut/b_hIgA-SA-GLTrFASP-FZpipHILIC_D_step.raw_20240117_glycoII_spec_cut.byrslt	//ad/lab/bpe/eclipse/Data/Frania/IgA/b_hIgA-SA-GLTrFASP-FZpipHILIC_D_step.raw	trypsin @ R,K | C-term	6	6	0	0	0	b_higa-sa-gltrfasp-fzpiphilic_d_step.ScanId;v=1;d1=16332.16332.3	hcd	Reference	6.06	5e+09		FTMS + c NSI d Full ms2 1293.2803@hcd35.00 [106.0000-2000.0000]	3 in 3	C21(Carbamidomethyl/57.0215)	635000000
4723.5.3	128962	44.9500	16354	sp|P01876|IGHA1_HUMAN Immunoglobulin heavy constant alpha 1 OS=Homo sapiens OX=9606 GN=IGHA1 PE=1 SV=2	P01876	N	144	144	R.LSLHRPALEDLLLGSEAnLTCTLTGLR.D	HexNAc(4)Hex(5)NeuAc(2)	True-positive	Evidence valid		SA	b	5167.3708	NGlycan/2204.7724	0	37640.3	b_hIgA-SA-GLTrFASP-FZpipHILIC_D_step	265.02	3.8e-06	635000000	1	44.91	4	18	127	153	4.3e-05	250.4	12.0	1292.8500	1292.85	1.42	0	5167.36	22	2	1.26e+08	44.91	43.1	44.45	45.50	b_hIgA-SA-GLTrFASP-FZpipHILIC_D_step.raw_20240117_glycoII_spec_cut	//ad/data/bpe/teams/analytics/Byonic/Data/Greta/IgA SA Batch/b_hIgA-SA-GLTrFASP-FZpipHILIC_D_step.raw_20240117_glycoII_spec_cut/b_hIgA-SA-GLTrFASP-FZpipHILIC_D_step.raw_20240117_glycoII_spec_cut.byrslt	//ad/lab/bpe/eclipse/Data/Frania/IgA/b_hIgA-SA-GLTrFASP-FZpipHILIC_D_step.raw	trypsin @ R,K | C-term	6	6	0	0	0	b_higa-sa-gltrfasp-fzpiphilic_d_step.ScanId;v=1;d1=16354.16354.3	hcd	Reference	6.06	5e+09	0.07	FTMS + c NSI d Full ms2 1293.9459@hcd35.00 [106.0000-2000.0000]	3 in 3	C21(Carbamidomethyl/57.0215)	635000000
4723.5.4	128966	45.1700	16438	sp|P01876|IGHA1_HUMAN Immunoglobulin heavy constant alpha 1 OS=Homo sapiens OX=9606 GN=IGHA1 PE=1 SV=2	P01876	N	144	144	R.LSLHRPALEDLLLGSEAnLTCTLTGLR.D	HexNAc(4)Hex(5)NeuAc(2)	True-positive	Evidence valid		SA	b	5167.3704	NGlycan/2204.7724	0	37640.3	b_hIgA-SA-GLTrFASP-FZpipHILIC_D_step	508.52	3.9e-08	635000000	1	44.91	4	18	127	153	4.5e-07	471.8	22.2	1292.8499	1292.85	1.35	0	5167.36	22	2	1.26e+08	44.91	43.1	44.45	45.50	b_hIgA-SA-GLTrFASP-FZpipHILIC_D_step.raw_20240117_glycoII_spec_cut	//ad/data/bpe/teams/analytics/Byonic/Data/Greta/IgA SA Batch/b_hIgA-SA-GLTrFASP-FZpipHILIC_D_step.raw_20240117_glycoII_spec_cut/b_hIgA-SA-GLTrFASP-FZpipHILIC_D_step.raw_20240117_glycoII_spec_cut.byrslt	//ad/lab/bpe/eclipse/Data/Frania/IgA/b_hIgA-SA-GLTrFASP-FZpipHILIC_D_step.raw	trypsin @ R,K | C-term	6	6	0	0	0	b_higa-sa-gltrfasp-fzpiphilic_d_step.ScanId;v=1;d1=16438.16438.4	hcd	Reference	6.06	5e+09		FTMS + c NSI d Full ms2 1293.3501@hcd35.00 [106.0000-2000.0000]	3 in 3	C21(Carbamidomethyl/57.0215)	635000000
4723.6	70458; 70449; 70459	44.9900; 44.8700; 45.1600	16193; 16147; 16260	sp|P01876|IGHA1_HUMAN Immunoglobulin heavy constant alpha 1 OS=Homo sapiens OX=9606 GN=IGHA1 PE=1 SV=2	P01876	N	144	144	R.LSLHRPALEDLLLGSEAnLTCTLTGLR.D	HexNAc(4)Hex(5)NeuAc(2)	True-positive	Evidence valid		SA	c	5167.3729; 5167.3831; 5167.3716	NGlycan/2204.7724	1	37640.3	c_hIgA-SA-GLTrFASP-FZpipHILIC_D_step	716.06	9.62e-12 - 5.52e-08	433000000	1	44.92	4	18	127	153	8.29e-11 - 4.75e-07	503.6 - 704.4	7.7 - 19.8	1292.8505; 1292.8530; 1292.8502	1292.85	1.83; 3.80; 1.58	0	5167.36	13	2	6.52e+07	44.92	43.22	44.26	45.61	c_hIgA-SA-GLTrFASP-FZpipHILIC_D_step.raw_20240117_glycoII_spec_cut	//ad/data/bpe/teams/analytics/Byonic/Data/Greta/IgA SA Batch/c_hIgA-SA-GLTrFASP-FZpipHILIC_D_step.raw_20240117_glycoII_spec_cut/c_hIgA-SA-GLTrFASP-FZpipHILIC_D_step.raw_20240117_glycoII_spec_cut.byrslt	//ad/lab/bpe/eclipse/Data/Frania/IgA/c_hIgA-SA-GLTrFASP-FZpipHILIC_D_step.raw	trypsin @ R,K | C-term	6	6	0	0	0	--	hcd	Reference	6.06	3e+09	0.1	--	3 in 3	C21(Carbamidomethyl/57.0215)	433000000
4723.6.1	70449	44.8700	16147	sp|P01876|IGHA1_HUMAN Immunoglobulin heavy constant alpha 1 OS=Homo sapiens OX=9606 GN=IGHA1 PE=1 SV=2	P01876	N	144	144	R.LSLHRPALEDLLLGSEAnLTCTLTGLR.D	HexNAc(4)Hex(5)NeuAc(2)	True-positive	Evidence valid		SA	c	5167.3831	NGlycan/2204.7724	0	37640.3	c_hIgA-SA-GLTrFASP-FZpipHILIC_D_step	716.06	9.6e-12	433000000	1	44.92	4	18	127	153	8.3e-11	704.4	10.2	1292.8530	1292.85	3.80	0	5167.36	13	2	6.52e+07	44.92	43.22	44.26	45.61	c_hIgA-SA-GLTrFASP-FZpipHILIC_D_step.raw_20240117_glycoII_spec_cut	//ad/data/bpe/teams/analytics/Byonic/Data/Greta/IgA SA Batch/c_hIgA-SA-GLTrFASP-FZpipHILIC_D_step.raw_20240117_glycoII_spec_cut/c_hIgA-SA-GLTrFASP-FZpipHILIC_D_step.raw_20240117_glycoII_spec_cut.byrslt	//ad/lab/bpe/eclipse/Data/Frania/IgA/c_hIgA-SA-GLTrFASP-FZpipHILIC_D_step.raw	trypsin @ R,K | C-term	6	6	0	0	0	c_higa-sa-gltrfasp-fzpiphilic_d_step.ScanId;v=1;d1=16147.16147.4	hcd	Reference	6.06	3e+09		FTMS + c NSI d Full ms2 1293.3492@hcd35.00 [106.0000-2000.0000]	3 in 3	C21(Carbamidomethyl/57.0215)	433000000
4723.6.2	70458	44.9900	16193	sp|P01876|IGHA1_HUMAN Immunoglobulin heavy constant alpha 1 OS=Homo sapiens OX=9606 GN=IGHA1 PE=1 SV=2	P01876	N	144	144	R.LSLHRPALEDLLLGSEAnLTCTLTGLR.D	HexNAc(4)Hex(5)NeuAc(2)	True-positive	Evidence valid		SA	c	5167.3729	NGlycan/2204.7724	0	37640.3	c_hIgA-SA-GLTrFASP-FZpipHILIC_D_step	503.58	5.5e-08	433000000	1	44.92	4	18	127	153	4.8e-07	503.6	7.7	1292.8505	1292.85	1.83	0	5167.36	13	2	6.52e+07	44.92	43.22	44.26	45.61	c_hIgA-SA-GLTrFASP-FZpipHILIC_D_step.raw_20240117_glycoII_spec_cut	//ad/data/bpe/teams/analytics/Byonic/Data/Greta/IgA SA Batch/c_hIgA-SA-GLTrFASP-FZpipHILIC_D_step.raw_20240117_glycoII_spec_cut/c_hIgA-SA-GLTrFASP-FZpipHILIC_D_step.raw_20240117_glycoII_spec_cut.byrslt	//ad/lab/bpe/eclipse/Data/Frania/IgA/c_hIgA-SA-GLTrFASP-FZpipHILIC_D_step.raw	trypsin @ R,K | C-term	6	6	0	0	0	c_higa-sa-gltrfasp-fzpiphilic_d_step.ScanId;v=1;d1=16193.16193.3	hcd	Reference	6.06	3e+09	0.1	FTMS + c NSI d Full ms2 1292.9452@hcd35.00 [106.0000-2000.0000]	3 in 3	C21(Carbamidomethyl/57.0215)	433000000
4723.6.3	70459	45.1600	16260	sp|P01876|IGHA1_HUMAN Immunoglobulin heavy constant alpha 1 OS=Homo sapiens OX=9606 GN=IGHA1 PE=1 SV=2	P01876	N	144	144	R.LSLHRPALEDLLLGSEAnLTCTLTGLR.D	HexNAc(4)Hex(5)NeuAc(2)	True-positive	Evidence valid		SA	c	5167.3716	NGlycan/2204.7724	0	37640.3	c_hIgA-SA-GLTrFASP-FZpipHILIC_D_step	619.03	4.2e-10	433000000	1	44.92	4	18	127	153	3.6e-09	595.9	19.8	1292.8502	1292.85	1.58	0	5167.36	13	2	6.52e+07	44.92	43.22	44.26	45.61	c_hIgA-SA-GLTrFASP-FZpipHILIC_D_step.raw_20240117_glycoII_spec_cut	//ad/data/bpe/teams/analytics/Byonic/Data/Greta/IgA SA Batch/c_hIgA-SA-GLTrFASP-FZpipHILIC_D_step.raw_20240117_glycoII_spec_cut/c_hIgA-SA-GLTrFASP-FZpipHILIC_D_step.raw_20240117_glycoII_spec_cut.byrslt	//ad/lab/bpe/eclipse/Data/Frania/IgA/c_hIgA-SA-GLTrFASP-FZpipHILIC_D_step.raw	trypsin @ R,K | C-term	6	6	0	0	0	c_higa-sa-gltrfasp-fzpiphilic_d_step.ScanId;v=1;d1=16260.16260.4	hcd	Reference	6.06	3e+09		FTMS + c NSI d Full ms2 1293.6016@hcd35.00 [106.0000-2000.0000]	3 in 3	C21(Carbamidomethyl/57.0215)	433000000
4723.7	121149; 121145; 121163	45.0000; 44.9400; 45.1900	14571; 14551; 14641	sp|P01876|IGHA1_HUMAN Immunoglobulin heavy constant alpha 1 OS=Homo sapiens OX=9606 GN=IGHA1 PE=1 SV=2	P01876	N	144	144	R.LSLHRPALEDLLLGSEAnLTCTLTGLR.D	HexNAc(4)Hex(5)NeuAc(2)	True-positive	Evidence valid		SA	a	5167.3736; 5167.3741; 5167.3741	NGlycan/2204.7724	1	37640.3	a_hIgA-SA-GLTrFASP-FZpipHILIC_E2_step	528.69	9.05e-07 - 1.78e-01	150000000	3	44.94	4	18	127	153	1.53e-05 - 7.82e-01	6.0 - 507.5	6.0 - 18.8	1292.8507; 1292.8508; 1292.8508	1292.85	1.98; 2.07; 2.07	0	5167.36	21	2	2.21e+07	44.94		44.24	45.61	a_hIgA-SA-GLTrFASP-FZpipHILIC_E2_step.raw_20240117_glycoII_spec_cut	//ad/data/bpe/teams/analytics/Byonic/Data/Greta/IgA SA Batch/a_hIgA-SA-GLTrFASP-FZpipHILIC_E2_step.raw_20240117_glycoII_spec_cut/a_hIgA-SA-GLTrFASP-FZpipHILIC_E2_step.raw_20240117_glycoII_spec_cut.byrslt	//ad/lab/bpe/eclipse/Data/Frania/IgA/a_hIgA-SA-GLTrFASP-FZpipHILIC_E2_step.raw	trypsin @ R,K | C-term	6	6	0	0	0	--	hcd	Reference	6.06	7e+08	0.1	--	3 in 3	C21(Carbamidomethyl/57.0215)	150000000
4723.7.1	121149	45.0000	14571	sp|P01876|IGHA1_HUMAN Immunoglobulin heavy constant alpha 1 OS=Homo sapiens OX=9606 GN=IGHA1 PE=1 SV=2	P01876	N	144	144	R.LSLHRPALEDLLLGSEAnLTCTLTGLR.D	HexNAc(4)Hex(5)NeuAc(2)	True-positive	Evidence valid		SA	a	5167.3736	NGlycan/2204.7724	0	37640.3	a_hIgA-SA-GLTrFASP-FZpipHILIC_E2_step	385.35	3.9e-06	150000000	3	44.94	4	18	127	153	6.6e-05	385.4	18.8	1292.8507	1292.85	1.98	0	5167.36	21	2	2.21e+07	44.94		44.24	45.61	a_hIgA-SA-GLTrFASP-FZpipHILIC_E2_step.raw_20240117_glycoII_spec_cut	//ad/data/bpe/teams/analytics/Byonic/Data/Greta/IgA SA Batch/a_hIgA-SA-GLTrFASP-FZpipHILIC_E2_step.raw_20240117_glycoII_spec_cut/a_hIgA-SA-GLTrFASP-FZpipHILIC_E2_step.raw_20240117_glycoII_spec_cut.byrslt	//ad/lab/bpe/eclipse/Data/Frania/IgA/a_hIgA-SA-GLTrFASP-FZpipHILIC_E2_step.raw	trypsin @ R,K | C-term	6	6	0	0	0	a_higa-sa-gltrfasp-fzpiphilic_e2_step.ScanId;v=1;d1=14571.14571.3	hcd	Reference	6.06	7e+08	0.1	FTMS + c NSI d Full ms2 1292.9462@hcd35.00 [106.0000-2000.0000]	3 in 3	C21(Carbamidomethyl/57.0215)	150000000
4723.7.2	121163	45.1900	14641	sp|P01876|IGHA1_HUMAN Immunoglobulin heavy constant alpha 1 OS=Homo sapiens OX=9606 GN=IGHA1 PE=1 SV=2	P01876	N	144	144	R.LSLHRPALEDLLLGSEAnLTCTLTGLR.D	HexNAc(4)Hex(5)NeuAc(2)	True-positive	Evidence valid		SA	a	5167.3741	NGlycan/2204.7724	0	37640.3	a_hIgA-SA-GLTrFASP-FZpipHILIC_E2_step	528.69	9e-07	150000000	3	44.94	4	18	127	153	1.5e-05	507.5	17.1	1292.8508	1292.85	2.07	0	5167.36	21	2	2.21e+07	44.94		44.24	45.61	a_hIgA-SA-GLTrFASP-FZpipHILIC_E2_step.raw_20240117_glycoII_spec_cut	//ad/data/bpe/teams/analytics/Byonic/Data/Greta/IgA SA Batch/a_hIgA-SA-GLTrFASP-FZpipHILIC_E2_step.raw_20240117_glycoII_spec_cut/a_hIgA-SA-GLTrFASP-FZpipHILIC_E2_step.raw_20240117_glycoII_spec_cut.byrslt	//ad/lab/bpe/eclipse/Data/Frania/IgA/a_hIgA-SA-GLTrFASP-FZpipHILIC_E2_step.raw	trypsin @ R,K | C-term	6	6	0	0	0	a_higa-sa-gltrfasp-fzpiphilic_e2_step.ScanId;v=1;d1=14641.14641.4	hcd	Reference	6.06	7e+08		FTMS + c NSI d Full ms2 1293.6010@hcd35.00 [106.0000-2000.0000]	3 in 3	C21(Carbamidomethyl/57.0215)	150000000
4723.8	12434	45.1400	14321	sp|P01876|IGHA1_HUMAN Immunoglobulin heavy constant alpha 1 OS=Homo sapiens OX=9606 GN=IGHA1 PE=1 SV=2	P01876	N	144	144	R.LSLHRPALEDLLLGSEAnLTCTLTGLR.D	HexNAc(4)Hex(5)NeuAc(2)	True-positive	Evidence valid		AR	a	5167.3717	NGlycan/2204.7724	1	37640.3	a_hIgA-AR-GLTrFASP-FZpipHILIC_E2_step	731.96	7.4e-13	7320000	3	45.13	4	18	127	153	7.6e-12	520.8	18.8	1292.8502	1292.85	1.60	0	5167.36	3	2	9.57e+05	45.13		45.05	45.44	a_hIgA-AR-GLTrFASP-FZpipHILIC_8mAbs_E2_step.raw_20240117_glycoII_spec_cut	//ad/data/bpe/teams/analytics/Byonic/Data/Greta/IgA AthensResearch Batch/a_hIgA-AR-GLTrFASP-FZpipHILIC_8mAbs_E2_step.raw_20240117_glycoII_spec_cut/a_hIgA-AR-GLTrFASP-FZpipHILIC_8mAbs_E2_step.raw_20240117_glycoII_spec_cut.byrslt	//ad/lab/bpe/eclipse/Data/Frania/IgA/a_hIgA-AR-GLTrFASP-FZpipHILIC_8mAbs_E2_step.raw	trypsin @ R,K | C-term	6	6	0	0	0	a_higa-ar-gltrfasp-fzpiphilic_8mabs_e2_step.ScanId;v=1;d1=14321.14321.4	hcd	Reference	6.06	3e+07	0.12	FTMS + c NSI d Full ms2 1293.3500@hcd35.00 [106.0000-2000.0000]	3 in 3	C21(Carbamidomethyl/57.0215)	7320000
4723.9	4574; 4196; 4243; 4457; 4531; 4539; 4547; 4559; 4566; 4608; 4613; 4624; 4649; 4657; 4836; 4868; 5135; 5194; 5217	45.1800; 42.0800; 42.6200; 44.2100; 44.7400; 44.8200; 44.9000; 45.0200; 45.0800; 45.4300; 45.4800; 45.5700; 45.8100; 45.8500; 47.1800; 47.4900; 53.4400; 54.2300; 54.5900	15115; 13910; 14122; 14745; 14950; 14979; 15011; 15054; 15078; 15212; 15230; 15265; 15354; 15371; 15871; 15986; 18119; 18396; 18526	sp|P01876|IGHA1_HUMAN Immunoglobulin heavy constant alpha 1 OS=Homo sapiens OX=9606 GN=IGHA1 PE=1 SV=2	P01876	N	144	144	R.LSLHRPALEDLLLGSEAnLTCTLTGLR.D	HexNAc(4)Hex(5)NeuAc(2)	True-positive	Evidence valid		AR	d	5167.3790; 5167.3679; 5167.3743; 5167.3710; 5167.3693; 5167.3702; 5167.3790; 5167.3790; 5167.3756; 5167.3771; 5167.3854; 5167.3708; 5167.3670; 5167.3773; 5167.3729; 5167.3714; 5167.3753; 5167.3723; 5167.3739	NGlycan/2204.7724	1	37640.3	d_hIgA-AR-GLTrFASP-FZpipHILIC_E1_step	774.75	8.30e-15 - 2.19e-04	6690000000	3	44.70	4	18	127	153	1.78e-13 - 4.68e-03	95.9 - 567.9	4.5 - 513.5	1292.8520; 1292.8493; 1292.8508; 1292.8500; 1292.8496; 1292.8498; 1292.8520; 1292.8520; 1292.8512; 1292.8516; 1292.8536; 1292.8500; 1292.8490; 1292.8516; 1292.8505; 1292.8501; 1292.8511; 1292.8503; 1292.8508	1292.85	3.01; 0.86; 2.10; 1.47; 1.13; 1.31; 3.01; 3.01; 2.35; 2.65; 4.26; 1.42; 0.69; 2.69; 1.83; 1.54; 2.30; 1.71; 2.02	-1 - 0	5167.36	1	2	1.05e+09	44.70		44.62	45.79	d_hIgA-AR-GLTrFASP-FZpipHILIC_35mAbs_E1_step.raw_20240117_glycoII_spec_cut	//ad/data/bpe/teams/analytics/Byonic/Data/Greta/IgA AthensResearch Batch/d_hIgA-AR-GLTrFASP-FZpipHILIC_35mAbs_E1_step.raw_20240117_glycoII_spec_cut/d_hIgA-AR-GLTrFASP-FZpipHILIC_35mAbs_E1_step.raw_20240117_glycoII_spec_cut.byrslt	//ad/lab/bpe/eclipse/Data/Frania/IgA/d_hIgA-AR-GLTrFASP-FZpipHILIC_35mAbs_E1_step.raw	trypsin @ R,K | C-term	6	6	0	0	0	--	hcd	Reference	6.06	3e+10	0.09	--	3 in 3	C21(Carbamidomethyl/57.0215)	6690000000
4723.9.1	4196	42.0800	13910	sp|P01876|IGHA1_HUMAN Immunoglobulin heavy constant alpha 1 OS=Homo sapiens OX=9606 GN=IGHA1 PE=1 SV=2	P01876	N	144	144	R.LSLHRPALEDLLLGSEAnLTCTLTGLR.D	HexNAc(4)Hex(5)NeuAc(2)	True-positive	Evidence valid		AR	d	5167.3679	NGlycan/2204.7724	0	37640.3	d_hIgA-AR-GLTrFASP-FZpipHILIC_E1_step	394.33	5.5e-08	6690000000	3	44.70	4	18	127	153	1.2e-06	232.5	27.2	1292.8493	1292.85	0.86	0	5167.36	1	2	1.05e+09	44.70		44.62	45.79	d_hIgA-AR-GLTrFASP-FZpipHILIC_35mAbs_E1_step.raw_20240117_glycoII_spec_cut	//ad/data/bpe/teams/analytics/Byonic/Data/Greta/IgA AthensResearch Batch/d_hIgA-AR-GLTrFASP-FZpipHILIC_35mAbs_E1_step.raw_20240117_glycoII_spec_cut/d_hIgA-AR-GLTrFASP-FZpipHILIC_35mAbs_E1_step.raw_20240117_glycoII_spec_cut.byrslt	//ad/lab/bpe/eclipse/Data/Frania/IgA/d_hIgA-AR-GLTrFASP-FZpipHILIC_35mAbs_E1_step.raw	trypsin @ R,K | C-term	6	6	0	0	0	d_higa-ar-gltrfasp-fzpiphilic_35mabs_e1_step.ScanId;v=1;d1=13910.13910.4	hcd	Reference	6.06	3e+10		FTMS + c NSI d Full ms2 1293.5999@hcd35.00 [106.0000-2000.0000]	3 in 3	C21(Carbamidomethyl/57.0215)	6690000000
4723.9.2	4243	42.6200	14122	sp|P01876|IGHA1_HUMAN Immunoglobulin heavy constant alpha 1 OS=Homo sapiens OX=9606 GN=IGHA1 PE=1 SV=2	P01876	N	144	144	R.LSLHRPALEDLLLGSEAnLTCTLTGLR.D	HexNAc(4)Hex(5)NeuAc(2)	True-positive	Evidence valid		AR	d	5167.3743	NGlycan/2204.7724	0	37640.3	d_hIgA-AR-GLTrFASP-FZpipHILIC_E1_step	717.98	9.1e-14	6690000000	3	44.70	4	18	127	153	2e-12	463.4	4.5	1292.8508	1292.85	2.10	0	5167.36	1	2	1.05e+09	44.70		44.62	45.79	d_hIgA-AR-GLTrFASP-FZpipHILIC_35mAbs_E1_step.raw_20240117_glycoII_spec_cut	//ad/data/bpe/teams/analytics/Byonic/Data/Greta/IgA AthensResearch Batch/d_hIgA-AR-GLTrFASP-FZpipHILIC_35mAbs_E1_step.raw_20240117_glycoII_spec_cut/d_hIgA-AR-GLTrFASP-FZpipHILIC_35mAbs_E1_step.raw_20240117_glycoII_spec_cut.byrslt	//ad/lab/bpe/eclipse/Data/Frania/IgA/d_hIgA-AR-GLTrFASP-FZpipHILIC_35mAbs_E1_step.raw	trypsin @ R,K | C-term	6	6	0	0	0	d_higa-ar-gltrfasp-fzpiphilic_35mabs_e1_step.ScanId;v=1;d1=14122.14122.4	hcd	Reference	6.06	3e+10		FTMS + c NSI d Full ms2 1293.3508@hcd35.00 [106.0000-2000.0000]	3 in 3	C21(Carbamidomethyl/57.0215)	6690000000
4723.9.3	4457	44.2100	14745	sp|P01876|IGHA1_HUMAN Immunoglobulin heavy constant alpha 1 OS=Homo sapiens OX=9606 GN=IGHA1 PE=1 SV=2	P01876	N	144	144	R.LSLHRPALEDLLLGSEAnLTCTLTGLR.D	HexNAc(4)Hex(5)NeuAc(2)	True-positive	Evidence valid		AR	d	5167.3710	NGlycan/2204.7724	0	37640.3	d_hIgA-AR-GLTrFASP-FZpipHILIC_E1_step	621.5	9.1e-12	6690000000	3	44.70	4	18	127	153	2e-10	446.3	13.5	1292.8500	1292.85	1.47	0	5167.36	1	2	1.05e+09	44.70		44.62	45.79	d_hIgA-AR-GLTrFASP-FZpipHILIC_35mAbs_E1_step.raw_20240117_glycoII_spec_cut	//ad/data/bpe/teams/analytics/Byonic/Data/Greta/IgA AthensResearch Batch/d_hIgA-AR-GLTrFASP-FZpipHILIC_35mAbs_E1_step.raw_20240117_glycoII_spec_cut/d_hIgA-AR-GLTrFASP-FZpipHILIC_35mAbs_E1_step.raw_20240117_glycoII_spec_cut.byrslt	//ad/lab/bpe/eclipse/Data/Frania/IgA/d_hIgA-AR-GLTrFASP-FZpipHILIC_35mAbs_E1_step.raw	trypsin @ R,K | C-term	6	6	0	0	0	d_higa-ar-gltrfasp-fzpiphilic_35mabs_e1_step.ScanId;v=1;d1=14745.14745.4	hcd	Reference	6.06	3e+10		FTMS + c NSI d Full ms2 1293.8531@hcd35.00 [106.0000-2000.0000]	3 in 3	C21(Carbamidomethyl/57.0215)	6690000000
4723.9.4	4531	44.7400	14950	sp|P01876|IGHA1_HUMAN Immunoglobulin heavy constant alpha 1 OS=Homo sapiens OX=9606 GN=IGHA1 PE=1 SV=2	P01876	N	144	144	R.LSLHRPALEDLLLGSEAnLTCTLTGLR.D	HexNAc(4)Hex(5)NeuAc(2)	True-positive	Evidence valid		AR	d	5167.3693	NGlycan/2204.7724	0	37640.3	d_hIgA-AR-GLTrFASP-FZpipHILIC_E1_step	695.9	4.8e-13	6690000000	3	44.70	4	18	127	153	1e-11	470.0	22.8	1292.8496	1292.85	1.13	0	5167.36	1	2	1.05e+09	44.70		44.62	45.79	d_hIgA-AR-GLTrFASP-FZpipHILIC_35mAbs_E1_step.raw_20240117_glycoII_spec_cut	//ad/data/bpe/teams/analytics/Byonic/Data/Greta/IgA AthensResearch Batch/d_hIgA-AR-GLTrFASP-FZpipHILIC_35mAbs_E1_step.raw_20240117_glycoII_spec_cut/d_hIgA-AR-GLTrFASP-FZpipHILIC_35mAbs_E1_step.raw_20240117_glycoII_spec_cut.byrslt	//ad/lab/bpe/eclipse/Data/Frania/IgA/d_hIgA-AR-GLTrFASP-FZpipHILIC_35mAbs_E1_step.raw	trypsin @ R,K | C-term	6	6	0	0	0	d_higa-ar-gltrfasp-fzpiphilic_35mabs_e1_step.ScanId;v=1;d1=14950.14950.3	hcd	Reference	6.06	3e+10		FTMS + c NSI d Full ms2 1292.9476@hcd35.00 [106.0000-2000.0000]	3 in 3	C21(Carbamidomethyl/57.0215)	6690000000
4723.9.5	4539	44.8200	14979	sp|P01876|IGHA1_HUMAN Immunoglobulin heavy constant alpha 1 OS=Homo sapiens OX=9606 GN=IGHA1 PE=1 SV=2	P01876	N	144	144	R.LSLHRPALEDLLLGSEAnLTCTLTGLR.D	HexNAc(4)Hex(5)NeuAc(2)	True-positive	Evidence valid		AR	d	5167.3702	NGlycan/2204.7724	0	37640.3	d_hIgA-AR-GLTrFASP-FZpipHILIC_E1_step	373.57	5.5e-08	6690000000	3	44.70	4	18	127	153	1.2e-06	214.8	11.0	1292.8498	1292.85	1.31	0	5167.36	1	2	1.05e+09	44.70		44.62	45.79	d_hIgA-AR-GLTrFASP-FZpipHILIC_35mAbs_E1_step.raw_20240117_glycoII_spec_cut	//ad/data/bpe/teams/analytics/Byonic/Data/Greta/IgA AthensResearch Batch/d_hIgA-AR-GLTrFASP-FZpipHILIC_35mAbs_E1_step.raw_20240117_glycoII_spec_cut/d_hIgA-AR-GLTrFASP-FZpipHILIC_35mAbs_E1_step.raw_20240117_glycoII_spec_cut.byrslt	//ad/lab/bpe/eclipse/Data/Frania/IgA/d_hIgA-AR-GLTrFASP-FZpipHILIC_35mAbs_E1_step.raw	trypsin @ R,K | C-term	6	6	0	0	0	d_higa-ar-gltrfasp-fzpiphilic_35mabs_e1_step.ScanId;v=1;d1=14979.14979.3	hcd	Reference	6.06	3e+10		FTMS + c NSI d Full ms2 1293.9454@hcd35.00 [106.0000-2000.0000]	3 in 3	C21(Carbamidomethyl/57.0215)	6690000000
4723.9.6	4547	44.9000	15011	sp|P01876|IGHA1_HUMAN Immunoglobulin heavy constant alpha 1 OS=Homo sapiens OX=9606 GN=IGHA1 PE=1 SV=2	P01876	N	144	144	R.LSLHRPALEDLLLGSEAnLTCTLTGLR.D	HexNAc(4)Hex(5)NeuAc(2)	True-positive	Evidence valid		AR	d	5167.3790	NGlycan/2204.7724	0	37640.3	d_hIgA-AR-GLTrFASP-FZpipHILIC_E1_step	707.05		6690000000	3	44.70	4	18	127	153				1292.8520	1292.85	3.01	0	5167.36	1	2	1.05e+09	44.70		44.62	45.79	d_hIgA-AR-GLTrFASP-FZpipHILIC_35mAbs_E1_step.raw_20240117_glycoII_spec_cut	//ad/data/bpe/teams/analytics/Byonic/Data/Greta/IgA AthensResearch Batch/d_hIgA-AR-GLTrFASP-FZpipHILIC_35mAbs_E1_step.raw_20240117_glycoII_spec_cut/d_hIgA-AR-GLTrFASP-FZpipHILIC_35mAbs_E1_step.raw_20240117_glycoII_spec_cut.byrslt	//ad/lab/bpe/eclipse/Data/Frania/IgA/d_hIgA-AR-GLTrFASP-FZpipHILIC_35mAbs_E1_step.raw	trypsin @ R,K | C-term	6	6	0	0	0	d_higa-ar-gltrfasp-fzpiphilic_35mabs_e1_step.ScanId;v=1;d1=15011.15011.4	hcd	Reference	6.06	3e+10		FTMS + c NSI d Full ms2 1293.3507@hcd35.00 [106.0000-2000.0000]	3 in 3	C21(Carbamidomethyl/57.0215)	6690000000
4723.9.7	4559	45.0200	15054	sp|P01876|IGHA1_HUMAN Immunoglobulin heavy constant alpha 1 OS=Homo sapiens OX=9606 GN=IGHA1 PE=1 SV=2	P01876	N	144	144	R.LSLHRPALEDLLLGSEAnLTCTLTGLR.D	HexNAc(4)Hex(5)NeuAc(2)	True-positive	Evidence valid		AR	d	5167.3790	NGlycan/2204.7724	0	37640.3	d_hIgA-AR-GLTrFASP-FZpipHILIC_E1_step	676.49	2.8e-12	6690000000	3	44.70	4	18	127	153	6.1e-11	481.7	13.2	1292.8520	1292.85	3.01	0	5167.36	1	2	1.05e+09	44.70		44.62	45.79	d_hIgA-AR-GLTrFASP-FZpipHILIC_35mAbs_E1_step.raw_20240117_glycoII_spec_cut	//ad/data/bpe/teams/analytics/Byonic/Data/Greta/IgA AthensResearch Batch/d_hIgA-AR-GLTrFASP-FZpipHILIC_35mAbs_E1_step.raw_20240117_glycoII_spec_cut/d_hIgA-AR-GLTrFASP-FZpipHILIC_35mAbs_E1_step.raw_20240117_glycoII_spec_cut.byrslt	//ad/lab/bpe/eclipse/Data/Frania/IgA/d_hIgA-AR-GLTrFASP-FZpipHILIC_35mAbs_E1_step.raw	trypsin @ R,K | C-term	6	6	0	0	0	d_higa-ar-gltrfasp-fzpiphilic_35mabs_e1_step.ScanId;v=1;d1=15054.15054.3	hcd	Reference	6.06	3e+10		FTMS + c NSI d Full ms2 1292.9473@hcd35.00 [106.0000-2000.0000]	3 in 3	C21(Carbamidomethyl/57.0215)	6690000000
4723.9.8	4566	45.0800	15078	sp|P01876|IGHA1_HUMAN Immunoglobulin heavy constant alpha 1 OS=Homo sapiens OX=9606 GN=IGHA1 PE=1 SV=2	P01876	N	144	144	R.LSLHRPALEDLLLGSEAnLTCTLTGLR.D	HexNAc(4)Hex(5)NeuAc(2)	True-positive	Evidence valid		AR	d	5167.3756	NGlycan/2204.7724	0	37640.3	d_hIgA-AR-GLTrFASP-FZpipHILIC_E1_step	707.01	2.8e-13	6690000000	3	44.70	4	18	127	153	6.1e-12	472.1	9.3	1292.8512	1292.85	2.35	0	5167.36	1	2	1.05e+09	44.70		44.62	45.79	d_hIgA-AR-GLTrFASP-FZpipHILIC_35mAbs_E1_step.raw_20240117_glycoII_spec_cut	//ad/data/bpe/teams/analytics/Byonic/Data/Greta/IgA AthensResearch Batch/d_hIgA-AR-GLTrFASP-FZpipHILIC_35mAbs_E1_step.raw_20240117_glycoII_spec_cut/d_hIgA-AR-GLTrFASP-FZpipHILIC_35mAbs_E1_step.raw_20240117_glycoII_spec_cut.byrslt	//ad/lab/bpe/eclipse/Data/Frania/IgA/d_hIgA-AR-GLTrFASP-FZpipHILIC_35mAbs_E1_step.raw	trypsin @ R,K | C-term	6	6	0	0	0	d_higa-ar-gltrfasp-fzpiphilic_35mabs_e1_step.ScanId;v=1;d1=15078.15078.3	hcd	Reference	6.06	3e+10		FTMS + c NSI d Full ms2 1293.2808@hcd35.00 [106.0000-2000.0000]	3 in 3	C21(Carbamidomethyl/57.0215)	6690000000
4723.9.9	4574	45.1800	15115	sp|P01876|IGHA1_HUMAN Immunoglobulin heavy constant alpha 1 OS=Homo sapiens OX=9606 GN=IGHA1 PE=1 SV=2	P01876	N	144	144	R.LSLHRPALEDLLLGSEAnLTCTLTGLR.D	HexNAc(4)Hex(5)NeuAc(2)	True-positive	Evidence valid		AR	d	5167.3790	NGlycan/2204.7724	0	37640.3	d_hIgA-AR-GLTrFASP-FZpipHILIC_E1_step	691.81	2.8e-12	6690000000	3	44.70	4	18	127	153	6.1e-11	481.1	10.6	1292.8520	1292.85	3.01	0	5167.36	1	2	1.05e+09	44.70		44.62	45.79	d_hIgA-AR-GLTrFASP-FZpipHILIC_35mAbs_E1_step.raw_20240117_glycoII_spec_cut	//ad/data/bpe/teams/analytics/Byonic/Data/Greta/IgA AthensResearch Batch/d_hIgA-AR-GLTrFASP-FZpipHILIC_35mAbs_E1_step.raw_20240117_glycoII_spec_cut/d_hIgA-AR-GLTrFASP-FZpipHILIC_35mAbs_E1_step.raw_20240117_glycoII_spec_cut.byrslt	//ad/lab/bpe/eclipse/Data/Frania/IgA/d_hIgA-AR-GLTrFASP-FZpipHILIC_35mAbs_E1_step.raw	trypsin @ R,K | C-term	6	6	0	0	0	d_higa-ar-gltrfasp-fzpiphilic_35mabs_e1_step.ScanId;v=1;d1=15115.15115.4	hcd	Reference	6.06	3e+10	0.09	FTMS + c NSI d Full ms2 1293.6019@hcd35.00 [106.0000-2000.0000]	3 in 3	C21(Carbamidomethyl/57.0215)	6690000000
4723.9.10	4608	45.4300	15212	sp|P01876|IGHA1_HUMAN Immunoglobulin heavy constant alpha 1 OS=Homo sapiens OX=9606 GN=IGHA1 PE=1 SV=2	P01876	N	144	144	R.LSLHRPALEDLLLGSEAnLTCTLTGLR.D	HexNAc(4)Hex(5)NeuAc(2)	True-positive	Evidence valid		AR	d	5167.3771	NGlycan/2204.7724	0	37640.3	d_hIgA-AR-GLTrFASP-FZpipHILIC_E1_step	675.61	2.8e-12	6690000000	3	44.70	4	18	127	153	6.1e-11	513.7	16.0	1292.8516	1292.85	2.65	0	5167.36	1	2	1.05e+09	44.70		44.62	45.79	d_hIgA-AR-GLTrFASP-FZpipHILIC_35mAbs_E1_step.raw_20240117_glycoII_spec_cut	//ad/data/bpe/teams/analytics/Byonic/Data/Greta/IgA AthensResearch Batch/d_hIgA-AR-GLTrFASP-FZpipHILIC_35mAbs_E1_step.raw_20240117_glycoII_spec_cut/d_hIgA-AR-GLTrFASP-FZpipHILIC_35mAbs_E1_step.raw_20240117_glycoII_spec_cut.byrslt	//ad/lab/bpe/eclipse/Data/Frania/IgA/d_hIgA-AR-GLTrFASP-FZpipHILIC_35mAbs_E1_step.raw	trypsin @ R,K | C-term	6	6	0	0	0	d_higa-ar-gltrfasp-fzpiphilic_35mabs_e1_step.ScanId;v=1;d1=15212.15212.3	hcd	Reference	6.06	3e+10		FTMS + c NSI d Full ms2 1292.9473@hcd35.00 [106.0000-2000.0000]	3 in 3	C21(Carbamidomethyl/57.0215)	6690000000
4723.9.11	4613	45.4800	15230	sp|P01876|IGHA1_HUMAN Immunoglobulin heavy constant alpha 1 OS=Homo sapiens OX=9606 GN=IGHA1 PE=1 SV=2	P01876	N	144	144	R.LSLHRPALEDLLLGSEAnLTCTLTGLR.D	HexNAc(4)Hex(5)NeuAc(2)	True-positive	Evidence valid		AR	d	5167.3854	NGlycan/2204.7724	0	37640.3	d_hIgA-AR-GLTrFASP-FZpipHILIC_E1_step	622.4		6690000000	3	44.70	4	18	127	153				1292.8536	1292.85	4.26	0	5167.36	1	2	1.05e+09	44.70		44.62	45.79	d_hIgA-AR-GLTrFASP-FZpipHILIC_35mAbs_E1_step.raw_20240117_glycoII_spec_cut	//ad/data/bpe/teams/analytics/Byonic/Data/Greta/IgA AthensResearch Batch/d_hIgA-AR-GLTrFASP-FZpipHILIC_35mAbs_E1_step.raw_20240117_glycoII_spec_cut/d_hIgA-AR-GLTrFASP-FZpipHILIC_35mAbs_E1_step.raw_20240117_glycoII_spec_cut.byrslt	//ad/lab/bpe/eclipse/Data/Frania/IgA/d_hIgA-AR-GLTrFASP-FZpipHILIC_35mAbs_E1_step.raw	trypsin @ R,K | C-term	6	6	0	0	0	d_higa-ar-gltrfasp-fzpiphilic_35mabs_e1_step.ScanId;v=1;d1=15230.15230.4	hcd	Reference	6.06	3e+10		FTMS + c NSI d Full ms2 1293.6028@hcd35.00 [106.0000-2000.0000]	3 in 3	C21(Carbamidomethyl/57.0215)	6690000000
4723.9.12	4624	45.5700	15265	sp|P01876|IGHA1_HUMAN Immunoglobulin heavy constant alpha 1 OS=Homo sapiens OX=9606 GN=IGHA1 PE=1 SV=2	P01876	N	144	144	R.LSLHRPALEDLLLGSEAnLTCTLTGLR.D	HexNAc(4)Hex(5)NeuAc(2)	True-positive	Evidence valid		AR	d	5167.3708	NGlycan/2204.7724	0	37640.3	d_hIgA-AR-GLTrFASP-FZpipHILIC_E1_step	755.29	8.3e-15	6690000000	3	44.70	4	18	127	153	1.8e-13	520.3	513.5	1292.8500	1292.85	1.42	-1	5167.36	1	2	1.05e+09	44.70		44.62	45.79	d_hIgA-AR-GLTrFASP-FZpipHILIC_35mAbs_E1_step.raw_20240117_glycoII_spec_cut	//ad/data/bpe/teams/analytics/Byonic/Data/Greta/IgA AthensResearch Batch/d_hIgA-AR-GLTrFASP-FZpipHILIC_35mAbs_E1_step.raw_20240117_glycoII_spec_cut/d_hIgA-AR-GLTrFASP-FZpipHILIC_35mAbs_E1_step.raw_20240117_glycoII_spec_cut.byrslt	//ad/lab/bpe/eclipse/Data/Frania/IgA/d_hIgA-AR-GLTrFASP-FZpipHILIC_35mAbs_E1_step.raw	trypsin @ R,K | C-term	6	6	0	0	0	d_higa-ar-gltrfasp-fzpiphilic_35mabs_e1_step.ScanId;v=1;d1=15265.15265.4	hcd	Reference	6.06	3e+10		FTMS + c NSI d Full ms2 1293.1002@hcd35.00 [106.0000-2000.0000]	3 in 3	C21(Carbamidomethyl/57.0215)	6690000000
4723.9.13	4649	45.8100	15354	sp|P01876|IGHA1_HUMAN Immunoglobulin heavy constant alpha 1 OS=Homo sapiens OX=9606 GN=IGHA1 PE=1 SV=2	P01876	N	144	144	R.LSLHRPALEDLLLGSEAnLTCTLTGLR.D	HexNAc(4)Hex(5)NeuAc(2)	True-positive	Evidence valid		AR	d	5167.3670	NGlycan/2204.7724	0	37640.3	d_hIgA-AR-GLTrFASP-FZpipHILIC_E1_step	729.25	4.3e-14	6690000000	3	44.70	4	18	127	153	9.3e-13	468.0	468.0	1292.8490	1292.85	0.69	-1	5167.36	1	2	1.05e+09	44.70		44.62	45.79	d_hIgA-AR-GLTrFASP-FZpipHILIC_35mAbs_E1_step.raw_20240117_glycoII_spec_cut	//ad/data/bpe/teams/analytics/Byonic/Data/Greta/IgA AthensResearch Batch/d_hIgA-AR-GLTrFASP-FZpipHILIC_35mAbs_E1_step.raw_20240117_glycoII_spec_cut/d_hIgA-AR-GLTrFASP-FZpipHILIC_35mAbs_E1_step.raw_20240117_glycoII_spec_cut.byrslt	//ad/lab/bpe/eclipse/Data/Frania/IgA/d_hIgA-AR-GLTrFASP-FZpipHILIC_35mAbs_E1_step.raw	trypsin @ R,K | C-term	6	6	0	0	0	d_higa-ar-gltrfasp-fzpiphilic_35mabs_e1_step.ScanId;v=1;d1=15354.15354.4	hcd	Reference	6.06	3e+10		FTMS + c NSI d Full ms2 1293.6036@hcd35.00 [106.0000-2000.0000]	3 in 3	C21(Carbamidomethyl/57.0215)	6690000000
4723.9.14	4657	45.8500	15371	sp|P01876|IGHA1_HUMAN Immunoglobulin heavy constant alpha 1 OS=Homo sapiens OX=9606 GN=IGHA1 PE=1 SV=2	P01876	N	144	144	R.LSLHRPALEDLLLGSEAnLTCTLTGLR.D	HexNAc(4)Hex(5)NeuAc(2)	True-positive	Evidence valid		AR	d	5167.3773	NGlycan/2204.7724	0	37640.3	d_hIgA-AR-GLTrFASP-FZpipHILIC_E1_step	774.75	2.8e-14	6690000000	3	44.70	4	18	127	153	6.1e-13	567.9	16.3	1292.8516	1292.85	2.69	0	5167.36	1	2	1.05e+09	44.70		44.62	45.79	d_hIgA-AR-GLTrFASP-FZpipHILIC_35mAbs_E1_step.raw_20240117_glycoII_spec_cut	//ad/data/bpe/teams/analytics/Byonic/Data/Greta/IgA AthensResearch Batch/d_hIgA-AR-GLTrFASP-FZpipHILIC_35mAbs_E1_step.raw_20240117_glycoII_spec_cut/d_hIgA-AR-GLTrFASP-FZpipHILIC_35mAbs_E1_step.raw_20240117_glycoII_spec_cut.byrslt	//ad/lab/bpe/eclipse/Data/Frania/IgA/d_hIgA-AR-GLTrFASP-FZpipHILIC_35mAbs_E1_step.raw	trypsin @ R,K | C-term	6	6	0	0	0	d_higa-ar-gltrfasp-fzpiphilic_35mabs_e1_step.ScanId;v=1;d1=15371.15371.4	hcd	Reference	6.06	3e+10		FTMS + c NSI d Full ms2 1293.3499@hcd35.00 [106.0000-2000.0000]	3 in 3	C21(Carbamidomethyl/57.0215)	6690000000
4723.9.15	4836	47.1800	15871	sp|P01876|IGHA1_HUMAN Immunoglobulin heavy constant alpha 1 OS=Homo sapiens OX=9606 GN=IGHA1 PE=1 SV=2	P01876	N	144	144	R.LSLHRPALEDLLLGSEAnLTCTLTGLR.D	HexNAc(4)Hex(5)NeuAc(2)	True-positive	Evidence valid		AR	d	5167.3729	NGlycan/2204.7724	0	37640.3	d_hIgA-AR-GLTrFASP-FZpipHILIC_E1_step	561.53	8.3e-11	6690000000	3	44.70	4	18	127	153	1.8e-09	518.9	375.4	1292.8505	1292.85	1.83	-1	5167.36	1	2	1.05e+09	44.70		44.62	45.79	d_hIgA-AR-GLTrFASP-FZpipHILIC_35mAbs_E1_step.raw_20240117_glycoII_spec_cut	//ad/data/bpe/teams/analytics/Byonic/Data/Greta/IgA AthensResearch Batch/d_hIgA-AR-GLTrFASP-FZpipHILIC_35mAbs_E1_step.raw_20240117_glycoII_spec_cut/d_hIgA-AR-GLTrFASP-FZpipHILIC_35mAbs_E1_step.raw_20240117_glycoII_spec_cut.byrslt	//ad/lab/bpe/eclipse/Data/Frania/IgA/d_hIgA-AR-GLTrFASP-FZpipHILIC_35mAbs_E1_step.raw	trypsin @ R,K | C-term	6	6	0	0	0	d_higa-ar-gltrfasp-fzpiphilic_35mabs_e1_step.ScanId;v=1;d1=15871.15871.4	hcd	Reference	6.06	3e+10		FTMS + c NSI d Full ms2 1293.6014@hcd35.00 [106.0000-2000.0000]	3 in 3	C21(Carbamidomethyl/57.0215)	6690000000
4723.9.16	4868	47.4900	15986	sp|P01876|IGHA1_HUMAN Immunoglobulin heavy constant alpha 1 OS=Homo sapiens OX=9606 GN=IGHA1 PE=1 SV=2	P01876	N	144	144	R.LSLHRPALEDLLLGSEAnLTCTLTGLR.D	HexNAc(4)Hex(5)NeuAc(2)	True-positive	Evidence valid		AR	d	5167.3714	NGlycan/2204.7724	0	37640.3	d_hIgA-AR-GLTrFASP-FZpipHILIC_E1_step	451.98	5.4e-08	6690000000	3	44.70	4	18	127	153	1.2e-06	256.8	256.8	1292.8501	1292.85	1.54	-1	5167.36	1	2	1.05e+09	44.70		44.62	45.79	d_hIgA-AR-GLTrFASP-FZpipHILIC_35mAbs_E1_step.raw_20240117_glycoII_spec_cut	//ad/data/bpe/teams/analytics/Byonic/Data/Greta/IgA AthensResearch Batch/d_hIgA-AR-GLTrFASP-FZpipHILIC_35mAbs_E1_step.raw_20240117_glycoII_spec_cut/d_hIgA-AR-GLTrFASP-FZpipHILIC_35mAbs_E1_step.raw_20240117_glycoII_spec_cut.byrslt	//ad/lab/bpe/eclipse/Data/Frania/IgA/d_hIgA-AR-GLTrFASP-FZpipHILIC_35mAbs_E1_step.raw	trypsin @ R,K | C-term	6	6	0	0	0	d_higa-ar-gltrfasp-fzpiphilic_35mabs_e1_step.ScanId;v=1;d1=15986.15986.3	hcd	Reference	6.06	3e+10		FTMS + c NSI d Full ms2 1292.9480@hcd35.00 [106.0000-2000.0000]	3 in 3	C21(Carbamidomethyl/57.0215)	6690000000
4723.9.17	5135	53.4400	18119	sp|P01876|IGHA1_HUMAN Immunoglobulin heavy constant alpha 1 OS=Homo sapiens OX=9606 GN=IGHA1 PE=1 SV=2	P01876	N	144	144	R.LSLHRPALEDLLLGSEAnLTCTLTGLR.D	HexNAc(4)Hex(5)NeuAc(2)	True-positive	Evidence valid		AR	d	5167.3753	NGlycan/2204.7724	0	37640.3	d_hIgA-AR-GLTrFASP-FZpipHILIC_E1_step	553.91	3.1e-09	6690000000	3	44.70	4	18	127	153	6.7e-08	405.5	30.3	1292.8511	1292.85	2.30	0	5167.36	1	2	1.05e+09	44.70		44.62	45.79	d_hIgA-AR-GLTrFASP-FZpipHILIC_35mAbs_E1_step.raw_20240117_glycoII_spec_cut	//ad/data/bpe/teams/analytics/Byonic/Data/Greta/IgA AthensResearch Batch/d_hIgA-AR-GLTrFASP-FZpipHILIC_35mAbs_E1_step.raw_20240117_glycoII_spec_cut/d_hIgA-AR-GLTrFASP-FZpipHILIC_35mAbs_E1_step.raw_20240117_glycoII_spec_cut.byrslt	//ad/lab/bpe/eclipse/Data/Frania/IgA/d_hIgA-AR-GLTrFASP-FZpipHILIC_35mAbs_E1_step.raw	trypsin @ R,K | C-term	6	6	0	0	0	d_higa-ar-gltrfasp-fzpiphilic_35mabs_e1_step.ScanId;v=1;d1=18119.18119.4	hcd	Reference	6.06	3e+10		FTMS + c NSI d Full ms2 1293.3500@hcd35.00 [106.0000-2000.0000]	3 in 3	C21(Carbamidomethyl/57.0215)	6690000000
4723.10	17654; 17618; 17619; 17642; 17652; 17667; 17699	45.1800; 44.8200; 45.0200; 45.1500; 45.3100; 45.5700	14881; 14744; 14748; 14824; 14869; 14925; 15018	sp|P01876|IGHA1_HUMAN Immunoglobulin heavy constant alpha 1 OS=Homo sapiens OX=9606 GN=IGHA1 PE=1 SV=2	P01876	N	144	144	R.LSLHRPALEDLLLGSEAnLTCTLTGLR.D	HexNAc(4)Hex(5)NeuAc(2)	True-positive	Evidence valid		AR	a	5167.3779; 5167.3677; 5167.3677; 5167.3808; 5167.3784; 5167.3765; 5167.3794	NGlycan/2204.7724	1	37640.3	a_hIgA-AR-GLTrFASP-FZpipHILIC_E1_step	793.77	1.70e-13 - 3.52e-10	1860000000	3	44.81	4	18	127	153	1.42e-12 - 2.94e-09	437.4 - 587.4	3.6 - 25.6	1292.8518; 1292.8492; 1292.8492; 1292.8525; 1292.8519; 1292.8514; 1292.8521	1292.85	2.80; 0.83; 0.83; 3.37; 2.89; 2.53; 3.09	0	5167.36	4	2	2.99e+08	44.81		44.25	46.06	a_hIgA-AR-GLTrFASP-FZpipHILIC_39mAbs_E1_step.raw_20240117_glycoII_spec_cut	//ad/data/bpe/teams/analytics/Byonic/Data/Greta/IgA AthensResearch Batch/a_hIgA-AR-GLTrFASP-FZpipHILIC_39mAbs_E1_step.raw_20240117_glycoII_spec_cut/a_hIgA-AR-GLTrFASP-FZpipHILIC_39mAbs_E1_step.raw_20240117_glycoII_spec_cut.byrslt	//ad/lab/bpe/eclipse/Data/Frania/IgA/a_hIgA-AR-GLTrFASP-FZpipHILIC_39mAbs_E1_step.raw	trypsin @ R,K | C-term	6	6	0	0	0	--	hcd	Reference	6.06	9e+09	0.08	--	3 in 3	C21(Carbamidomethyl/57.0215)	1860000000
4723.10.1	17618	44.8200	14744	sp|P01876|IGHA1_HUMAN Immunoglobulin heavy constant alpha 1 OS=Homo sapiens OX=9606 GN=IGHA1 PE=1 SV=2	P01876	N	144	144	R.LSLHRPALEDLLLGSEAnLTCTLTGLR.D	HexNAc(4)Hex(5)NeuAc(2)	True-positive	Evidence valid		AR	a	5167.3677	NGlycan/2204.7724	0	37640.3	a_hIgA-AR-GLTrFASP-FZpipHILIC_E1_step	793.77	1.7e-13	1860000000	3	44.81	4	18	127	153	1.4e-12	587.4	25.6	1292.8492	1292.85	0.83	0	5167.36	4	2	2.99e+08	44.81		44.25	46.06	a_hIgA-AR-GLTrFASP-FZpipHILIC_39mAbs_E1_step.raw_20240117_glycoII_spec_cut	//ad/data/bpe/teams/analytics/Byonic/Data/Greta/IgA AthensResearch Batch/a_hIgA-AR-GLTrFASP-FZpipHILIC_39mAbs_E1_step.raw_20240117_glycoII_spec_cut/a_hIgA-AR-GLTrFASP-FZpipHILIC_39mAbs_E1_step.raw_20240117_glycoII_spec_cut.byrslt	//ad/lab/bpe/eclipse/Data/Frania/IgA/a_hIgA-AR-GLTrFASP-FZpipHILIC_39mAbs_E1_step.raw	trypsin @ R,K | C-term	6	6	0	0	0	a_higa-ar-gltrfasp-fzpiphilic_39mabs_e1_step.ScanId;v=1;d1=14744.14744.3	hcd	Reference	6.06	9e+09		FTMS + c NSI d Full ms2 1292.9495@hcd35.00 [106.0000-2000.0000]	3 in 3	C21(Carbamidomethyl/57.0215)	1860000000
4723.10.2	17619	44.8200	14748	sp|P01876|IGHA1_HUMAN Immunoglobulin heavy constant alpha 1 OS=Homo sapiens OX=9606 GN=IGHA1 PE=1 SV=2	P01876	N	144	144	R.LSLHRPALEDLLLGSEAnLTCTLTGLR.D	HexNAc(4)Hex(5)NeuAc(2)	True-positive	Evidence valid		AR	a	5167.3677	NGlycan/2204.7724	0	37640.3	a_hIgA-AR-GLTrFASP-FZpipHILIC_E1_step	724.93	1.7e-12	1860000000	3	44.81	4	18	127	153	1.4e-11	519.4	15.1	1292.8492	1292.85	0.83	0	5167.36	4	2	2.99e+08	44.81		44.25	46.06	a_hIgA-AR-GLTrFASP-FZpipHILIC_39mAbs_E1_step.raw_20240117_glycoII_spec_cut	//ad/data/bpe/teams/analytics/Byonic/Data/Greta/IgA AthensResearch Batch/a_hIgA-AR-GLTrFASP-FZpipHILIC_39mAbs_E1_step.raw_20240117_glycoII_spec_cut/a_hIgA-AR-GLTrFASP-FZpipHILIC_39mAbs_E1_step.raw_20240117_glycoII_spec_cut.byrslt	//ad/lab/bpe/eclipse/Data/Frania/IgA/a_hIgA-AR-GLTrFASP-FZpipHILIC_39mAbs_E1_step.raw	trypsin @ R,K | C-term	6	6	0	0	0	a_higa-ar-gltrfasp-fzpiphilic_39mabs_e1_step.ScanId;v=1;d1=14748.14748.3	hcd	Reference	6.06	9e+09		FTMS + c NSI d Full ms2 1293.9462@hcd35.00 [106.0000-2000.0000]	3 in 3	C21(Carbamidomethyl/57.0215)	1860000000
4723.10.3	17642	45.0200	14824	sp|P01876|IGHA1_HUMAN Immunoglobulin heavy constant alpha 1 OS=Homo sapiens OX=9606 GN=IGHA1 PE=1 SV=2	P01876	N	144	144	R.LSLHRPALEDLLLGSEAnLTCTLTGLR.D	HexNAc(4)Hex(5)NeuAc(2)	True-positive	Evidence valid		AR	a	5167.3808	NGlycan/2204.7724	0	37640.3	a_hIgA-AR-GLTrFASP-FZpipHILIC_E1_step	690.21		1860000000	3	44.81	4	18	127	153				1292.8525	1292.85	3.37	0	5167.36	4	2	2.99e+08	44.81		44.25	46.06	a_hIgA-AR-GLTrFASP-FZpipHILIC_39mAbs_E1_step.raw_20240117_glycoII_spec_cut	//ad/data/bpe/teams/analytics/Byonic/Data/Greta/IgA AthensResearch Batch/a_hIgA-AR-GLTrFASP-FZpipHILIC_39mAbs_E1_step.raw_20240117_glycoII_spec_cut/a_hIgA-AR-GLTrFASP-FZpipHILIC_39mAbs_E1_step.raw_20240117_glycoII_spec_cut.byrslt	//ad/lab/bpe/eclipse/Data/Frania/IgA/a_hIgA-AR-GLTrFASP-FZpipHILIC_39mAbs_E1_step.raw	trypsin @ R,K | C-term	6	6	0	0	0	a_higa-ar-gltrfasp-fzpiphilic_39mabs_e1_step.ScanId;v=1;d1=14824.14824.4	hcd	Reference	6.06	9e+09		FTMS + c NSI d Full ms2 1293.6031@hcd35.00 [106.0000-2000.0000]	3 in 3	C21(Carbamidomethyl/57.0215)	1860000000
4723.10.4	17652	45.1500	14869	sp|P01876|IGHA1_HUMAN Immunoglobulin heavy constant alpha 1 OS=Homo sapiens OX=9606 GN=IGHA1 PE=1 SV=2	P01876	N	144	144	R.LSLHRPALEDLLLGSEAnLTCTLTGLR.D	HexNAc(4)Hex(5)NeuAc(2)	True-positive	Evidence valid		AR	a	5167.3784	NGlycan/2204.7724	0	37640.3	a_hIgA-AR-GLTrFASP-FZpipHILIC_E1_step	694.27	3.5e-11	1860000000	3	44.81	4	18	127	153	2.9e-10	516.9	14.0	1292.8519	1292.85	2.89	0	5167.36	4	2	2.99e+08	44.81		44.25	46.06	a_hIgA-AR-GLTrFASP-FZpipHILIC_39mAbs_E1_step.raw_20240117_glycoII_spec_cut	//ad/data/bpe/teams/analytics/Byonic/Data/Greta/IgA AthensResearch Batch/a_hIgA-AR-GLTrFASP-FZpipHILIC_39mAbs_E1_step.raw_20240117_glycoII_spec_cut/a_hIgA-AR-GLTrFASP-FZpipHILIC_39mAbs_E1_step.raw_20240117_glycoII_spec_cut.byrslt	//ad/lab/bpe/eclipse/Data/Frania/IgA/a_hIgA-AR-GLTrFASP-FZpipHILIC_39mAbs_E1_step.raw	trypsin @ R,K | C-term	6	6	0	0	0	a_higa-ar-gltrfasp-fzpiphilic_39mabs_e1_step.ScanId;v=1;d1=14869.14869.3	hcd	Reference	6.06	9e+09		FTMS + c NSI d Full ms2 1292.9465@hcd35.00 [106.0000-2000.0000]	3 in 3	C21(Carbamidomethyl/57.0215)	1860000000
4723.10.5	17654	45.1800	14881	sp|P01876|IGHA1_HUMAN Immunoglobulin heavy constant alpha 1 OS=Homo sapiens OX=9606 GN=IGHA1 PE=1 SV=2	P01876	N	144	144	R.LSLHRPALEDLLLGSEAnLTCTLTGLR.D	HexNAc(4)Hex(5)NeuAc(2)	True-positive	Evidence valid		AR	a	5167.3779	NGlycan/2204.7724	0	37640.3	a_hIgA-AR-GLTrFASP-FZpipHILIC_E1_step	755.68	3.5e-13	1860000000	3	44.81	4	18	127	153	2.9e-12	544.1	3.6	1292.8518	1292.85	2.80	0	5167.36	4	2	2.99e+08	44.81		44.25	46.06	a_hIgA-AR-GLTrFASP-FZpipHILIC_39mAbs_E1_step.raw_20240117_glycoII_spec_cut	//ad/data/bpe/teams/analytics/Byonic/Data/Greta/IgA AthensResearch Batch/a_hIgA-AR-GLTrFASP-FZpipHILIC_39mAbs_E1_step.raw_20240117_glycoII_spec_cut/a_hIgA-AR-GLTrFASP-FZpipHILIC_39mAbs_E1_step.raw_20240117_glycoII_spec_cut.byrslt	//ad/lab/bpe/eclipse/Data/Frania/IgA/a_hIgA-AR-GLTrFASP-FZpipHILIC_39mAbs_E1_step.raw	trypsin @ R,K | C-term	6	6	0	0	0	a_higa-ar-gltrfasp-fzpiphilic_39mabs_e1_step.ScanId;v=1;d1=14881.14881.3	hcd	Reference	6.06	9e+09	0.08	FTMS + c NSI d Full ms2 1293.2811@hcd35.00 [106.0000-2000.0000]	3 in 3	C21(Carbamidomethyl/57.0215)	1860000000
4723.10.6	17667	45.3100	14925	sp|P01876|IGHA1_HUMAN Immunoglobulin heavy constant alpha 1 OS=Homo sapiens OX=9606 GN=IGHA1 PE=1 SV=2	P01876	N	144	144	R.LSLHRPALEDLLLGSEAnLTCTLTGLR.D	HexNAc(4)Hex(5)NeuAc(2)	True-positive	Evidence valid		AR	a	5167.3765	NGlycan/2204.7724	0	37640.3	a_hIgA-AR-GLTrFASP-FZpipHILIC_E1_step	683.36	3.5e-11	1860000000	3	44.81	4	18	127	153	2.9e-10	437.4	4.4	1292.8514	1292.85	2.53	0	5167.36	4	2	2.99e+08	44.81		44.25	46.06	a_hIgA-AR-GLTrFASP-FZpipHILIC_39mAbs_E1_step.raw_20240117_glycoII_spec_cut	//ad/data/bpe/teams/analytics/Byonic/Data/Greta/IgA AthensResearch Batch/a_hIgA-AR-GLTrFASP-FZpipHILIC_39mAbs_E1_step.raw_20240117_glycoII_spec_cut/a_hIgA-AR-GLTrFASP-FZpipHILIC_39mAbs_E1_step.raw_20240117_glycoII_spec_cut.byrslt	//ad/lab/bpe/eclipse/Data/Frania/IgA/a_hIgA-AR-GLTrFASP-FZpipHILIC_39mAbs_E1_step.raw	trypsin @ R,K | C-term	6	6	0	0	0	a_higa-ar-gltrfasp-fzpiphilic_39mabs_e1_step.ScanId;v=1;d1=14925.14925.4	hcd	Reference	6.06	9e+09		FTMS + c NSI d Full ms2 1293.6025@hcd35.00 [106.0000-2000.0000]	3 in 3	C21(Carbamidomethyl/57.0215)	1860000000
4723.10.7	17699	45.5700	15018	sp|P01876|IGHA1_HUMAN Immunoglobulin heavy constant alpha 1 OS=Homo sapiens OX=9606 GN=IGHA1 PE=1 SV=2	P01876	N	144	144	R.LSLHRPALEDLLLGSEAnLTCTLTGLR.D	HexNAc(4)Hex(5)NeuAc(2)	True-positive	Evidence valid		AR	a	5167.3794	NGlycan/2204.7724	0	37640.3	a_hIgA-AR-GLTrFASP-FZpipHILIC_E1_step	644.35	3.5e-10	1860000000	3	44.81	4	18	127	153	2.9e-09	438.1	15.3	1292.8521	1292.85	3.09	0	5167.36	4	2	2.99e+08	44.81		44.25	46.06	a_hIgA-AR-GLTrFASP-FZpipHILIC_39mAbs_E1_step.raw_20240117_glycoII_spec_cut	//ad/data/bpe/teams/analytics/Byonic/Data/Greta/IgA AthensResearch Batch/a_hIgA-AR-GLTrFASP-FZpipHILIC_39mAbs_E1_step.raw_20240117_glycoII_spec_cut/a_hIgA-AR-GLTrFASP-FZpipHILIC_39mAbs_E1_step.raw_20240117_glycoII_spec_cut.byrslt	//ad/lab/bpe/eclipse/Data/Frania/IgA/a_hIgA-AR-GLTrFASP-FZpipHILIC_39mAbs_E1_step.raw	trypsin @ R,K | C-term	6	6	0	0	0	a_higa-ar-gltrfasp-fzpiphilic_39mabs_e1_step.ScanId;v=1;d1=15018.15018.3	hcd	Reference	6.06	9e+09		FTMS + c NSI d Full ms2 1293.2803@hcd35.00 [106.0000-2000.0000]	3 in 3	C21(Carbamidomethyl/57.0215)	1860000000
4723.11	141265; 141242; 141261; 141267	45.1900; 44.9100; 45.1100; 45.3200	15110; 15015; 15085; 15156	sp|P01876|IGHA1_HUMAN Immunoglobulin heavy constant alpha 1 OS=Homo sapiens OX=9606 GN=IGHA1 PE=1 SV=2	P01876	N	144	144	R.LSLHRPALEDLLLGSEAnLTCTLTGLR.D	HexNAc(4)Hex(5)NeuAc(2)	True-positive	Evidence valid		SA	b	5167.3721; 5167.3715; 5167.3721; 5167.3737	NGlycan/2204.7724	1	37640.3	b_hIgA-SA-GLTrFASP-FZpipHILIC_E2_step	458.39	1.83e-06 - 9.13e-04	29500000	3	44.91	4	18	127	153	1.86e-05 - 9.19e-03	151.8 - 458.4	5.6 - 9.1	1292.8503; 1292.8501; 1292.8503; 1292.8507	1292.85	1.68; 1.56; 1.67; 1.98	0	5167.36	24	2	4.34e+06	44.91		44.58	45.91	b_hIgA-SA-GLTrFASP-FZpipHILIC_E2_step.raw_20240117_glycoII_spec_cut	//ad/data/bpe/teams/analytics/Byonic/Data/Greta/IgA SA Batch/b_hIgA-SA-GLTrFASP-FZpipHILIC_E2_step.raw_20240117_glycoII_spec_cut/b_hIgA-SA-GLTrFASP-FZpipHILIC_E2_step.raw_20240117_glycoII_spec_cut.byrslt	//ad/lab/bpe/eclipse/Data/Frania/IgA/b_hIgA-SA-GLTrFASP-FZpipHILIC_E2_step.raw	trypsin @ R,K | C-term	6	6	0	0	0	--	hcd	Reference	6.06	1e+08	0.09	--	3 in 3	C21(Carbamidomethyl/57.0215)	29500000
4723.11.1	141242	44.9100	15015	sp|P01876|IGHA1_HUMAN Immunoglobulin heavy constant alpha 1 OS=Homo sapiens OX=9606 GN=IGHA1 PE=1 SV=2	P01876	N	144	144	R.LSLHRPALEDLLLGSEAnLTCTLTGLR.D	HexNAc(4)Hex(5)NeuAc(2)	True-positive	Evidence valid		SA	b	5167.3715	NGlycan/2204.7724	0	37640.3	b_hIgA-SA-GLTrFASP-FZpipHILIC_E2_step	458.39	1.8e-06	29500000	3	44.91	4	18	127	153	1.9e-05	458.4	9.1	1292.8501	1292.85	1.56	0	5167.36	24	2	4.34e+06	44.91		44.58	45.91	b_hIgA-SA-GLTrFASP-FZpipHILIC_E2_step.raw_20240117_glycoII_spec_cut	//ad/data/bpe/teams/analytics/Byonic/Data/Greta/IgA SA Batch/b_hIgA-SA-GLTrFASP-FZpipHILIC_E2_step.raw_20240117_glycoII_spec_cut/b_hIgA-SA-GLTrFASP-FZpipHILIC_E2_step.raw_20240117_glycoII_spec_cut.byrslt	//ad/lab/bpe/eclipse/Data/Frania/IgA/b_hIgA-SA-GLTrFASP-FZpipHILIC_E2_step.raw	trypsin @ R,K | C-term	6	6	0	0	0	b_higa-sa-gltrfasp-fzpiphilic_e2_step.ScanId;v=1;d1=15015.15015.3	hcd	Reference	6.06	1e+08		FTMS + c NSI d Full ms2 1293.9481@hcd35.00 [106.0000-2000.0000]	3 in 3	C21(Carbamidomethyl/57.0215)	29500000
4723.11.2	141261	45.1100	15085	sp|P01876|IGHA1_HUMAN Immunoglobulin heavy constant alpha 1 OS=Homo sapiens OX=9606 GN=IGHA1 PE=1 SV=2	P01876	N	144	144	R.LSLHRPALEDLLLGSEAnLTCTLTGLR.D	HexNAc(4)Hex(5)NeuAc(2)	True-positive	Evidence valid		SA	b	5167.3721	NGlycan/2204.7724	0	37640.3	b_hIgA-SA-GLTrFASP-FZpipHILIC_E2_step	327.03	1.2e-05	29500000	3	44.91	4	18	127	153	0.00012	321.5	8.6	1292.8503	1292.85	1.67	0	5167.36	24	2	4.34e+06	44.91		44.58	45.91	b_hIgA-SA-GLTrFASP-FZpipHILIC_E2_step.raw_20240117_glycoII_spec_cut	//ad/data/bpe/teams/analytics/Byonic/Data/Greta/IgA SA Batch/b_hIgA-SA-GLTrFASP-FZpipHILIC_E2_step.raw_20240117_glycoII_spec_cut/b_hIgA-SA-GLTrFASP-FZpipHILIC_E2_step.raw_20240117_glycoII_spec_cut.byrslt	//ad/lab/bpe/eclipse/Data/Frania/IgA/b_hIgA-SA-GLTrFASP-FZpipHILIC_E2_step.raw	trypsin @ R,K | C-term	6	6	0	0	0	b_higa-sa-gltrfasp-fzpiphilic_e2_step.ScanId;v=1;d1=15085.15085.3	hcd	Reference	6.06	1e+08		FTMS + c NSI d Full ms2 1293.2809@hcd35.00 [106.0000-2000.0000]	3 in 3	C21(Carbamidomethyl/57.0215)	29500000
4723.11.3	141265	45.1900	15110	sp|P01876|IGHA1_HUMAN Immunoglobulin heavy constant alpha 1 OS=Homo sapiens OX=9606 GN=IGHA1 PE=1 SV=2	P01876	N	144	144	R.LSLHRPALEDLLLGSEAnLTCTLTGLR.D	HexNAc(4)Hex(5)NeuAc(2)	True-positive	Evidence valid		SA	b	5167.3721	NGlycan/2204.7724	0	37640.3	b_hIgA-SA-GLTrFASP-FZpipHILIC_E2_step	196.75	0.00037	29500000	3	44.91	4	18	127	153	0.0037	196.7	5.6	1292.8503	1292.85	1.68	0	5167.36	24	2	4.34e+06	44.91		44.58	45.91	b_hIgA-SA-GLTrFASP-FZpipHILIC_E2_step.raw_20240117_glycoII_spec_cut	//ad/data/bpe/teams/analytics/Byonic/Data/Greta/IgA SA Batch/b_hIgA-SA-GLTrFASP-FZpipHILIC_E2_step.raw_20240117_glycoII_spec_cut/b_hIgA-SA-GLTrFASP-FZpipHILIC_E2_step.raw_20240117_glycoII_spec_cut.byrslt	//ad/lab/bpe/eclipse/Data/Frania/IgA/b_hIgA-SA-GLTrFASP-FZpipHILIC_E2_step.raw	trypsin @ R,K | C-term	6	6	0	0	0	b_higa-sa-gltrfasp-fzpiphilic_e2_step.ScanId;v=1;d1=15110.15110.4	hcd	Reference	6.06	1e+08	0.09	FTMS + c NSI d Full ms2 1293.5999@hcd35.00 [106.0000-2000.0000]	3 in 3	C21(Carbamidomethyl/57.0215)	29500000
4723.11.4	141267	45.3200	15156	sp|P01876|IGHA1_HUMAN Immunoglobulin heavy constant alpha 1 OS=Homo sapiens OX=9606 GN=IGHA1 PE=1 SV=2	P01876	N	144	144	R.LSLHRPALEDLLLGSEAnLTCTLTGLR.D	HexNAc(4)Hex(5)NeuAc(2)	True-positive	Evidence valid		SA	b	5167.3737	NGlycan/2204.7724	0	37640.3	b_hIgA-SA-GLTrFASP-FZpipHILIC_E2_step	162.38	0.00091	29500000	3	44.91	4	18	127	153	0.0092	151.8	8.3	1292.8507	1292.85	1.98	0	5167.36	24	2	4.34e+06	44.91		44.58	45.91	b_hIgA-SA-GLTrFASP-FZpipHILIC_E2_step.raw_20240117_glycoII_spec_cut	//ad/data/bpe/teams/analytics/Byonic/Data/Greta/IgA SA Batch/b_hIgA-SA-GLTrFASP-FZpipHILIC_E2_step.raw_20240117_glycoII_spec_cut/b_hIgA-SA-GLTrFASP-FZpipHILIC_E2_step.raw_20240117_glycoII_spec_cut.byrslt	//ad/lab/bpe/eclipse/Data/Frania/IgA/b_hIgA-SA-GLTrFASP-FZpipHILIC_E2_step.raw	trypsin @ R,K | C-term	6	6	0	0	0	b_higa-sa-gltrfasp-fzpiphilic_e2_step.ScanId;v=1;d1=15156.15156.4	hcd	Reference	6.06	1e+08		FTMS + c NSI d Full ms2 1293.6017@hcd35.00 [106.0000-2000.0000]	3 in 3	C21(Carbamidomethyl/57.0215)	29500000
4723.12	110129; 110125; 110128; 110130	45.2000; 45.0100; 45.1000; 45.2500	16605; 16531; 16568; 16625	sp|P01876|IGHA1_HUMAN Immunoglobulin heavy constant alpha 1 OS=Homo sapiens OX=9606 GN=IGHA1 PE=1 SV=2	P01876	N	144	144	R.LSLHRPALEDLLLGSEAnLTCTLTGLR.D	HexNAc(4)Hex(5)NeuAc(2)	True-positive	Evidence valid		SA	a	5167.3702; 5167.3706; 5167.3736; 5167.3722	NGlycan/2204.7724	1	37640.3	a_hIgA-SA-GLTrFASP-FZpipHILIC_D_step	611.38	2.50e-10 - 6.35e-03	429000000	1	44.99	4	18	127	153	3.25e-09 - 7.68e-02	14.3 - 575.9	9.1 - 421.3	1292.8498; 1292.8499; 1292.8507; 1292.8503	1292.85	1.30; 1.39; 1.97; 1.70	-1 - 0	5167.36	19	2	6.55e+07	44.99	43.23	44.53	46.23	a_hIgA-SA-GLTrFASP-FZpipHILIC_D_step.raw_20240117_glycoII_spec_cut	//ad/data/bpe/teams/analytics/Byonic/Data/Greta/IgA SA Batch/a_hIgA-SA-GLTrFASP-FZpipHILIC_D_step.raw_20240117_glycoII_spec_cut/a_hIgA-SA-GLTrFASP-FZpipHILIC_D_step.raw_20240117_glycoII_spec_cut.byrslt	//ad/lab/bpe/eclipse/Data/Frania/IgA/a_hIgA-SA-GLTrFASP-FZpipHILIC_D_step.raw	trypsin @ R,K | C-term	6	6	0	0	0	--	hcd	Reference	6.06	3e+09	0.09	--	3 in 3	C21(Carbamidomethyl/57.0215)	429000000
4723.12.1	110128	45.1000	16568	sp|P01876|IGHA1_HUMAN Immunoglobulin heavy constant alpha 1 OS=Homo sapiens OX=9606 GN=IGHA1 PE=1 SV=2	P01876	N	144	144	R.LSLHRPALEDLLLGSEAnLTCTLTGLR.D	HexNAc(4)Hex(5)NeuAc(2)	True-positive	Evidence valid		SA	a	5167.3736	NGlycan/2204.7724	0	37640.3	a_hIgA-SA-GLTrFASP-FZpipHILIC_D_step	495.44	3.7e-08	429000000	1	44.99	4	18	127	153	4.8e-07	495.4	10.6	1292.8507	1292.85	1.97	0	5167.36	19	2	6.55e+07	44.99	43.23	44.53	46.23	a_hIgA-SA-GLTrFASP-FZpipHILIC_D_step.raw_20240117_glycoII_spec_cut	//ad/data/bpe/teams/analytics/Byonic/Data/Greta/IgA SA Batch/a_hIgA-SA-GLTrFASP-FZpipHILIC_D_step.raw_20240117_glycoII_spec_cut/a_hIgA-SA-GLTrFASP-FZpipHILIC_D_step.raw_20240117_glycoII_spec_cut.byrslt	//ad/lab/bpe/eclipse/Data/Frania/IgA/a_hIgA-SA-GLTrFASP-FZpipHILIC_D_step.raw	trypsin @ R,K | C-term	6	6	0	0	0	a_higa-sa-gltrfasp-fzpiphilic_d_step.ScanId;v=1;d1=16568.16568.4	hcd	Reference	6.06	3e+09		FTMS + c NSI d Full ms2 1293.3496@hcd35.00 [106.0000-2000.0000]	3 in 3	C21(Carbamidomethyl/57.0215)	429000000
4723.12.2	110129	45.2000	16605	sp|P01876|IGHA1_HUMAN Immunoglobulin heavy constant alpha 1 OS=Homo sapiens OX=9606 GN=IGHA1 PE=1 SV=2	P01876	N	144	144	R.LSLHRPALEDLLLGSEAnLTCTLTGLR.D	HexNAc(4)Hex(5)NeuAc(2)	True-positive	Evidence valid		SA	a	5167.3702	NGlycan/2204.7724	0	37640.3	a_hIgA-SA-GLTrFASP-FZpipHILIC_D_step	534.35	2.9e-08	429000000	1	44.99	4	18	127	153	3.8e-07	459.3	421.3	1292.8498	1292.85	1.30	-1	5167.36	19	2	6.55e+07	44.99	43.23	44.53	46.23	a_hIgA-SA-GLTrFASP-FZpipHILIC_D_step.raw_20240117_glycoII_spec_cut	//ad/data/bpe/teams/analytics/Byonic/Data/Greta/IgA SA Batch/a_hIgA-SA-GLTrFASP-FZpipHILIC_D_step.raw_20240117_glycoII_spec_cut/a_hIgA-SA-GLTrFASP-FZpipHILIC_D_step.raw_20240117_glycoII_spec_cut.byrslt	//ad/lab/bpe/eclipse/Data/Frania/IgA/a_hIgA-SA-GLTrFASP-FZpipHILIC_D_step.raw	trypsin @ R,K | C-term	6	6	0	0	0	a_higa-sa-gltrfasp-fzpiphilic_d_step.ScanId;v=1;d1=16605.16605.4	hcd	Reference	6.06	3e+09	0.09	FTMS + c NSI d Full ms2 1293.6016@hcd35.00 [106.0000-2000.0000]	3 in 3	C21(Carbamidomethyl/57.0215)	429000000
4723.12.3	110130	45.2500	16625	sp|P01876|IGHA1_HUMAN Immunoglobulin heavy constant alpha 1 OS=Homo sapiens OX=9606 GN=IGHA1 PE=1 SV=2	P01876	N	144	144	R.LSLHRPALEDLLLGSEAnLTCTLTGLR.D	HexNAc(4)Hex(5)NeuAc(2)	True-positive	Evidence valid		SA	a	5167.3722	NGlycan/2204.7724	0	37640.3	a_hIgA-SA-GLTrFASP-FZpipHILIC_D_step	611.38	2.5e-10	429000000	1	44.99	4	18	127	153	3.3e-09	575.9	9.1	1292.8503	1292.85	1.70	0	5167.36	19	2	6.55e+07	44.99	43.23	44.53	46.23	a_hIgA-SA-GLTrFASP-FZpipHILIC_D_step.raw_20240117_glycoII_spec_cut	//ad/data/bpe/teams/analytics/Byonic/Data/Greta/IgA SA Batch/a_hIgA-SA-GLTrFASP-FZpipHILIC_D_step.raw_20240117_glycoII_spec_cut/a_hIgA-SA-GLTrFASP-FZpipHILIC_D_step.raw_20240117_glycoII_spec_cut.byrslt	//ad/lab/bpe/eclipse/Data/Frania/IgA/a_hIgA-SA-GLTrFASP-FZpipHILIC_D_step.raw	trypsin @ R,K | C-term	6	6	0	0	0	a_higa-sa-gltrfasp-fzpiphilic_d_step.ScanId;v=1;d1=16625.16625.4	hcd	Reference	6.06	3e+09		FTMS + c NSI d Full ms2 1293.6010@hcd35.00 [106.0000-2000.0000]	3 in 3	C21(Carbamidomethyl/57.0215)	429000000
4723.13	52817; 52479; 52524; 52531; 52706; 52711; 52753; 52763; 52784; 52796; 52799; 52821; 52826; 52851; 52855; 53012; 53018; 53280; 53362; 53364; 53366; 53386	45.2500; 42.2300; 42.7100; 42.7600; 44.2500; 44.3000; 44.6700; 44.7300; 44.8900; 44.9800; 45.0300; 45.2800; 45.3300; 45.5700; 45.5900; 47.1200; 47.2100; 53.4000; 54.5500; 54.5900; 54.6200; 55.0700	15053; 13886; 14070; 14089; 14672; 14691; 14838; 14860; 14920; 14951; 14972; 15066; 15086; 15177; 15186; 15770; 15804; 18047; 18448; 18464; 18475; 18633	sp|P01876|IGHA1_HUMAN Immunoglobulin heavy constant alpha 1 OS=Homo sapiens OX=9606 GN=IGHA1 PE=1 SV=2	P01876	N	144	144	R.LSLHRPALEDLLLGSEAnLTCTLTGLR.D	HexNAc(4)Hex(5)NeuAc(2)	True-positive	Evidence valid		AR	c	5167.3792; 5167.3740; 5167.3730; 5167.3754; 5167.3736; 5167.3755; 5167.3729; 5167.3704; 5167.3738; 5167.3777; 5167.3763; 5167.3792; 5167.3801; 5167.3709; 5167.3699; 5167.3791; 5167.3752; 5167.3671; 5167.3693; 5167.3767; 5167.3664; 5167.3604	NGlycan/2204.7724	1	37640.3	c_hIgA-AR-GLTrFASP-FZpipHILIC_E1_step	769.22	4.40e-14 - 7.43e-02	7400000000	3	44.73	4	18	127	153	4.83e-13 - 4.07e-01	30.0 - 600.3	7.3 - 474.0	1292.8521; 1292.8508; 1292.8505; 1292.8511; 1292.8507; 1292.8512; 1292.8505; 1292.8499; 1292.8507; 1292.8517; 1292.8513; 1292.8521; 1292.8523; 1292.8500; 1292.8498; 1292.8520; 1292.8511; 1292.8490; 1292.8496; 1292.8515; 1292.8489; 1292.8474	1292.85	3.05; 2.05; 1.85; 2.32; 1.96; 2.34; 1.83; 1.36; 2.01; 2.77; 2.49; 3.05; 3.23; 1.44; 1.26; 3.03; 2.28; 0.71; 1.14; 2.57; 0.57; -0.59	-1 - 0	5167.36	10	2	1.14e+09	44.73		44.22	45.93	c_hIgA-AR-GLTrFASP-FZpipHILIC_55mAbs_E1_step.raw_20240117_glycoII_spec_cut	//ad/data/bpe/teams/analytics/Byonic/Data/Greta/IgA AthensResearch Batch/c_hIgA-AR-GLTrFASP-FZpipHILIC_55mAbs_E1_step.raw_20240117_glycoII_spec_cut/c_hIgA-AR-GLTrFASP-FZpipHILIC_55mAbs_E1_step.raw_20240117_glycoII_spec_cut.byrslt	//ad/lab/bpe/eclipse/Data/Frania/IgA/c_hIgA-AR-GLTrFASP-FZpipHILIC_55mAbs_E1_step.raw	trypsin @ R,K | C-term	6	6	0	0	0	--	hcd	Reference	6.06	4e+10	0.09	--	3 in 3	C21(Carbamidomethyl/57.0215)	7400000000
4723.13.1	52479	42.2300	13886	sp|P01876|IGHA1_HUMAN Immunoglobulin heavy constant alpha 1 OS=Homo sapiens OX=9606 GN=IGHA1 PE=1 SV=2	P01876	N	144	144	R.LSLHRPALEDLLLGSEAnLTCTLTGLR.D	HexNAc(4)Hex(5)NeuAc(2)	True-positive	Evidence valid		AR	c	5167.3740	NGlycan/2204.7724	0	37640.3	c_hIgA-AR-GLTrFASP-FZpipHILIC_E1_step	372.75	9.2e-06	7400000000	3	44.73	4	18	127	153	0.0001	314.0	314.0	1292.8508	1292.85	2.05	-1	5167.36	10	2	1.14e+09	44.73		44.22	45.93	c_hIgA-AR-GLTrFASP-FZpipHILIC_55mAbs_E1_step.raw_20240117_glycoII_spec_cut	//ad/data/bpe/teams/analytics/Byonic/Data/Greta/IgA AthensResearch Batch/c_hIgA-AR-GLTrFASP-FZpipHILIC_55mAbs_E1_step.raw_20240117_glycoII_spec_cut/c_hIgA-AR-GLTrFASP-FZpipHILIC_55mAbs_E1_step.raw_20240117_glycoII_spec_cut.byrslt	//ad/lab/bpe/eclipse/Data/Frania/IgA/c_hIgA-AR-GLTrFASP-FZpipHILIC_55mAbs_E1_step.raw	trypsin @ R,K | C-term	6	6	0	0	0	c_higa-ar-gltrfasp-fzpiphilic_55mabs_e1_step.ScanId;v=1;d1=13886.13886.4	hcd	Reference	6.06	4e+10		FTMS + c NSI d Full ms2 1293.5968@hcd35.00 [106.0000-2000.0000]	3 in 3	C21(Carbamidomethyl/57.0215)	7400000000
4723.13.2	52524	42.7100	14070	sp|P01876|IGHA1_HUMAN Immunoglobulin heavy constant alpha 1 OS=Homo sapiens OX=9606 GN=IGHA1 PE=1 SV=2	P01876	N	144	144	R.LSLHRPALEDLLLGSEAnLTCTLTGLR.D	HexNAc(4)Hex(5)NeuAc(2)	True-positive	Evidence valid		AR	c	5167.3730	NGlycan/2204.7724	0	37640.3	c_hIgA-AR-GLTrFASP-FZpipHILIC_E1_step	516.5	9.3e-09	7400000000	3	44.73	4	18	127	153	1e-07	475.6	399.0	1292.8505	1292.85	1.85	-1	5167.36	10	2	1.14e+09	44.73		44.22	45.93	c_hIgA-AR-GLTrFASP-FZpipHILIC_55mAbs_E1_step.raw_20240117_glycoII_spec_cut	//ad/data/bpe/teams/analytics/Byonic/Data/Greta/IgA AthensResearch Batch/c_hIgA-AR-GLTrFASP-FZpipHILIC_55mAbs_E1_step.raw_20240117_glycoII_spec_cut/c_hIgA-AR-GLTrFASP-FZpipHILIC_55mAbs_E1_step.raw_20240117_glycoII_spec_cut.byrslt	//ad/lab/bpe/eclipse/Data/Frania/IgA/c_hIgA-AR-GLTrFASP-FZpipHILIC_55mAbs_E1_step.raw	trypsin @ R,K | C-term	6	6	0	0	0	c_higa-ar-gltrfasp-fzpiphilic_55mabs_e1_step.ScanId;v=1;d1=14070.14070.4	hcd	Reference	6.06	4e+10		FTMS + c NSI d Full ms2 1293.6002@hcd35.00 [106.0000-2000.0000]	3 in 3	C21(Carbamidomethyl/57.0215)	7400000000
4723.13.3	52531	42.7600	14089	sp|P01876|IGHA1_HUMAN Immunoglobulin heavy constant alpha 1 OS=Homo sapiens OX=9606 GN=IGHA1 PE=1 SV=2	P01876	N	144	144	R.LSLHRPALEDLLLGSEAnLTCTLTGLR.D	HexNAc(4)Hex(5)NeuAc(2)	True-positive	Evidence valid		AR	c	5167.3754	NGlycan/2204.7724	0	37640.3	c_hIgA-AR-GLTrFASP-FZpipHILIC_E1_step	253.52	0.0001	7400000000	3	44.73	4	18	127	153	0.0011	176.7	7.3	1292.8511	1292.85	2.32	0	5167.36	10	2	1.14e+09	44.73		44.22	45.93	c_hIgA-AR-GLTrFASP-FZpipHILIC_55mAbs_E1_step.raw_20240117_glycoII_spec_cut	//ad/data/bpe/teams/analytics/Byonic/Data/Greta/IgA AthensResearch Batch/c_hIgA-AR-GLTrFASP-FZpipHILIC_55mAbs_E1_step.raw_20240117_glycoII_spec_cut/c_hIgA-AR-GLTrFASP-FZpipHILIC_55mAbs_E1_step.raw_20240117_glycoII_spec_cut.byrslt	//ad/lab/bpe/eclipse/Data/Frania/IgA/c_hIgA-AR-GLTrFASP-FZpipHILIC_55mAbs_E1_step.raw	trypsin @ R,K | C-term	6	6	0	0	0	c_higa-ar-gltrfasp-fzpiphilic_55mabs_e1_step.ScanId;v=1;d1=14089.14089.4	hcd	Reference	6.06	4e+10		FTMS + c NSI d Full ms2 1293.5996@hcd35.00 [106.0000-2000.0000]	3 in 3	C21(Carbamidomethyl/57.0215)	7400000000
4723.13.4	52706	44.2500	14672	sp|P01876|IGHA1_HUMAN Immunoglobulin heavy constant alpha 1 OS=Homo sapiens OX=9606 GN=IGHA1 PE=1 SV=2	P01876	N	144	144	R.LSLHRPALEDLLLGSEAnLTCTLTGLR.D	HexNAc(4)Hex(5)NeuAc(2)	True-positive	Evidence valid		AR	c	5167.3736	NGlycan/2204.7724	0	37640.3	c_hIgA-AR-GLTrFASP-FZpipHILIC_E1_step	679.39	4.4e-12	7400000000	3	44.73	4	18	127	153	4.8e-11	448.2	10.8	1292.8507	1292.85	1.96	0	5167.36	10	2	1.14e+09	44.73		44.22	45.93	c_hIgA-AR-GLTrFASP-FZpipHILIC_55mAbs_E1_step.raw_20240117_glycoII_spec_cut	//ad/data/bpe/teams/analytics/Byonic/Data/Greta/IgA AthensResearch Batch/c_hIgA-AR-GLTrFASP-FZpipHILIC_55mAbs_E1_step.raw_20240117_glycoII_spec_cut/c_hIgA-AR-GLTrFASP-FZpipHILIC_55mAbs_E1_step.raw_20240117_glycoII_spec_cut.byrslt	//ad/lab/bpe/eclipse/Data/Frania/IgA/c_hIgA-AR-GLTrFASP-FZpipHILIC_55mAbs_E1_step.raw	trypsin @ R,K | C-term	6	6	0	0	0	c_higa-ar-gltrfasp-fzpiphilic_55mabs_e1_step.ScanId;v=1;d1=14672.14672.4	hcd	Reference	6.06	4e+10		FTMS + c NSI d Full ms2 1293.3494@hcd35.00 [106.0000-2000.0000]	3 in 3	C21(Carbamidomethyl/57.0215)	7400000000
4723.13.5	52711	44.3000	14691	sp|P01876|IGHA1_HUMAN Immunoglobulin heavy constant alpha 1 OS=Homo sapiens OX=9606 GN=IGHA1 PE=1 SV=2	P01876	N	144	144	R.LSLHRPALEDLLLGSEAnLTCTLTGLR.D	HexNAc(4)Hex(5)NeuAc(2)	True-positive	Evidence valid		AR	c	5167.3755	NGlycan/2204.7724	0	37640.3	c_hIgA-AR-GLTrFASP-FZpipHILIC_E1_step	567.89	1.1e-09	7400000000	3	44.73	4	18	127	153	1.3e-08	429.9	15.2	1292.8512	1292.85	2.34	0	5167.36	10	2	1.14e+09	44.73		44.22	45.93	c_hIgA-AR-GLTrFASP-FZpipHILIC_55mAbs_E1_step.raw_20240117_glycoII_spec_cut	//ad/data/bpe/teams/analytics/Byonic/Data/Greta/IgA AthensResearch Batch/c_hIgA-AR-GLTrFASP-FZpipHILIC_55mAbs_E1_step.raw_20240117_glycoII_spec_cut/c_hIgA-AR-GLTrFASP-FZpipHILIC_55mAbs_E1_step.raw_20240117_glycoII_spec_cut.byrslt	//ad/lab/bpe/eclipse/Data/Frania/IgA/c_hIgA-AR-GLTrFASP-FZpipHILIC_55mAbs_E1_step.raw	trypsin @ R,K | C-term	6	6	0	0	0	c_higa-ar-gltrfasp-fzpiphilic_55mabs_e1_step.ScanId;v=1;d1=14691.14691.4	hcd	Reference	6.06	4e+10		FTMS + c NSI d Full ms2 1293.6013@hcd35.00 [106.0000-2000.0000]	3 in 3	C21(Carbamidomethyl/57.0215)	7400000000
4723.13.6	52753	44.6700	14838	sp|P01876|IGHA1_HUMAN Immunoglobulin heavy constant alpha 1 OS=Homo sapiens OX=9606 GN=IGHA1 PE=1 SV=2	P01876	N	144	144	R.LSLHRPALEDLLLGSEAnLTCTLTGLR.D	HexNAc(4)Hex(5)NeuAc(2)	True-positive	Evidence valid		AR	c	5167.3729	NGlycan/2204.7724	0	37640.3	c_hIgA-AR-GLTrFASP-FZpipHILIC_E1_step	739.83	4.4e-13	7400000000	3	44.73	4	18	127	153	4.8e-12	533.5	9.3	1292.8505	1292.85	1.83	0	5167.36	10	2	1.14e+09	44.73		44.22	45.93	c_hIgA-AR-GLTrFASP-FZpipHILIC_55mAbs_E1_step.raw_20240117_glycoII_spec_cut	//ad/data/bpe/teams/analytics/Byonic/Data/Greta/IgA AthensResearch Batch/c_hIgA-AR-GLTrFASP-FZpipHILIC_55mAbs_E1_step.raw_20240117_glycoII_spec_cut/c_hIgA-AR-GLTrFASP-FZpipHILIC_55mAbs_E1_step.raw_20240117_glycoII_spec_cut.byrslt	//ad/lab/bpe/eclipse/Data/Frania/IgA/c_hIgA-AR-GLTrFASP-FZpipHILIC_55mAbs_E1_step.raw	trypsin @ R,K | C-term	6	6	0	0	0	c_higa-ar-gltrfasp-fzpiphilic_55mabs_e1_step.ScanId;v=1;d1=14838.14838.4	hcd	Reference	6.06	4e+10		FTMS + c NSI d Full ms2 1293.3489@hcd35.00 [106.0000-2000.0000]	3 in 3	C21(Carbamidomethyl/57.0215)	7400000000
4723.13.7	52763	44.7300	14860	sp|P01876|IGHA1_HUMAN Immunoglobulin heavy constant alpha 1 OS=Homo sapiens OX=9606 GN=IGHA1 PE=1 SV=2	P01876	N	144	144	R.LSLHRPALEDLLLGSEAnLTCTLTGLR.D	HexNAc(4)Hex(5)NeuAc(2)	True-positive	Evidence valid		AR	c	5167.3704	NGlycan/2204.7724	0	37640.3	c_hIgA-AR-GLTrFASP-FZpipHILIC_E1_step	769.22	4.4e-14	7400000000	3	44.73	4	18	127	153	4.8e-13	578.5	21.5	1292.8499	1292.85	1.36	0	5167.36	10	2	1.14e+09	44.73		44.22	45.93	c_hIgA-AR-GLTrFASP-FZpipHILIC_55mAbs_E1_step.raw_20240117_glycoII_spec_cut	//ad/data/bpe/teams/analytics/Byonic/Data/Greta/IgA AthensResearch Batch/c_hIgA-AR-GLTrFASP-FZpipHILIC_55mAbs_E1_step.raw_20240117_glycoII_spec_cut/c_hIgA-AR-GLTrFASP-FZpipHILIC_55mAbs_E1_step.raw_20240117_glycoII_spec_cut.byrslt	//ad/lab/bpe/eclipse/Data/Frania/IgA/c_hIgA-AR-GLTrFASP-FZpipHILIC_55mAbs_E1_step.raw	trypsin @ R,K | C-term	6	6	0	0	0	c_higa-ar-gltrfasp-fzpiphilic_55mabs_e1_step.ScanId;v=1;d1=14860.14860.3	hcd	Reference	6.06	4e+10		FTMS + c NSI d Full ms2 1292.9513@hcd35.00 [106.0000-2000.0000]	3 in 3	C21(Carbamidomethyl/57.0215)	7400000000
4723.13.8	52784	44.8900	14920	sp|P01876|IGHA1_HUMAN Immunoglobulin heavy constant alpha 1 OS=Homo sapiens OX=9606 GN=IGHA1 PE=1 SV=2	P01876	N	144	144	R.LSLHRPALEDLLLGSEAnLTCTLTGLR.D	HexNAc(4)Hex(5)NeuAc(2)	True-positive	Evidence valid		AR	c	5167.3738	NGlycan/2204.7724	0	37640.3	c_hIgA-AR-GLTrFASP-FZpipHILIC_E1_step	603.31	4.4e-11	7400000000	3	44.73	4	18	127	153	4.8e-10	389.9	7.4	1292.8507	1292.85	2.01	0	5167.36	10	2	1.14e+09	44.73		44.22	45.93	c_hIgA-AR-GLTrFASP-FZpipHILIC_55mAbs_E1_step.raw_20240117_glycoII_spec_cut	//ad/data/bpe/teams/analytics/Byonic/Data/Greta/IgA AthensResearch Batch/c_hIgA-AR-GLTrFASP-FZpipHILIC_55mAbs_E1_step.raw_20240117_glycoII_spec_cut/c_hIgA-AR-GLTrFASP-FZpipHILIC_55mAbs_E1_step.raw_20240117_glycoII_spec_cut.byrslt	//ad/lab/bpe/eclipse/Data/Frania/IgA/c_hIgA-AR-GLTrFASP-FZpipHILIC_55mAbs_E1_step.raw	trypsin @ R,K | C-term	6	6	0	0	0	c_higa-ar-gltrfasp-fzpiphilic_55mabs_e1_step.ScanId;v=1;d1=14920.14920.3	hcd	Reference	6.06	4e+10		FTMS + c NSI d Full ms2 1293.9469@hcd35.00 [106.0000-2000.0000]	3 in 3	C21(Carbamidomethyl/57.0215)	7400000000
4723.13.9	52796	44.9800	14951	sp|P01876|IGHA1_HUMAN Immunoglobulin heavy constant alpha 1 OS=Homo sapiens OX=9606 GN=IGHA1 PE=1 SV=2	P01876	N	144	144	R.LSLHRPALEDLLLGSEAnLTCTLTGLR.D	HexNAc(4)Hex(5)NeuAc(2)	True-positive	Evidence valid		AR	c	5167.3777	NGlycan/2204.7724	0	37640.3	c_hIgA-AR-GLTrFASP-FZpipHILIC_E1_step	680.31	1.1e-11	7400000000	3	44.73	4	18	127	153	1.3e-10	484.3	16.0	1292.8517	1292.85	2.77	0	5167.36	10	2	1.14e+09	44.73		44.22	45.93	c_hIgA-AR-GLTrFASP-FZpipHILIC_55mAbs_E1_step.raw_20240117_glycoII_spec_cut	//ad/data/bpe/teams/analytics/Byonic/Data/Greta/IgA AthensResearch Batch/c_hIgA-AR-GLTrFASP-FZpipHILIC_55mAbs_E1_step.raw_20240117_glycoII_spec_cut/c_hIgA-AR-GLTrFASP-FZpipHILIC_55mAbs_E1_step.raw_20240117_glycoII_spec_cut.byrslt	//ad/lab/bpe/eclipse/Data/Frania/IgA/c_hIgA-AR-GLTrFASP-FZpipHILIC_55mAbs_E1_step.raw	trypsin @ R,K | C-term	6	6	0	0	0	c_higa-ar-gltrfasp-fzpiphilic_55mabs_e1_step.ScanId;v=1;d1=14951.14951.4	hcd	Reference	6.06	4e+10		FTMS + c NSI d Full ms2 1293.6036@hcd35.00 [106.0000-2000.0000]	3 in 3	C21(Carbamidomethyl/57.0215)	7400000000
4723.13.10	52799	45.0300	14972	sp|P01876|IGHA1_HUMAN Immunoglobulin heavy constant alpha 1 OS=Homo sapiens OX=9606 GN=IGHA1 PE=1 SV=2	P01876	N	144	144	R.LSLHRPALEDLLLGSEAnLTCTLTGLR.D	HexNAc(4)Hex(5)NeuAc(2)	True-positive	Evidence valid		AR	c	5167.3763	NGlycan/2204.7724	0	37640.3	c_hIgA-AR-GLTrFASP-FZpipHILIC_E1_step	708.24	1.1e-12	7400000000	3	44.73	4	18	127	153	1.3e-11	504.5	16.9	1292.8513	1292.85	2.49	0	5167.36	10	2	1.14e+09	44.73		44.22	45.93	c_hIgA-AR-GLTrFASP-FZpipHILIC_55mAbs_E1_step.raw_20240117_glycoII_spec_cut	//ad/data/bpe/teams/analytics/Byonic/Data/Greta/IgA AthensResearch Batch/c_hIgA-AR-GLTrFASP-FZpipHILIC_55mAbs_E1_step.raw_20240117_glycoII_spec_cut/c_hIgA-AR-GLTrFASP-FZpipHILIC_55mAbs_E1_step.raw_20240117_glycoII_spec_cut.byrslt	//ad/lab/bpe/eclipse/Data/Frania/IgA/c_hIgA-AR-GLTrFASP-FZpipHILIC_55mAbs_E1_step.raw	trypsin @ R,K | C-term	6	6	0	0	0	c_higa-ar-gltrfasp-fzpiphilic_55mabs_e1_step.ScanId;v=1;d1=14972.14972.3	hcd	Reference	6.06	4e+10		FTMS + c NSI d Full ms2 1292.9463@hcd35.00 [106.0000-2000.0000]	3 in 3	C21(Carbamidomethyl/57.0215)	7400000000
4723.13.11	52817	45.2500	15053	sp|P01876|IGHA1_HUMAN Immunoglobulin heavy constant alpha 1 OS=Homo sapiens OX=9606 GN=IGHA1 PE=1 SV=2	P01876	N	144	144	R.LSLHRPALEDLLLGSEAnLTCTLTGLR.D	HexNAc(4)Hex(5)NeuAc(2)	True-positive	Evidence valid		AR	c	5167.3792	NGlycan/2204.7724	0	37640.3	c_hIgA-AR-GLTrFASP-FZpipHILIC_E1_step	691.05	1.1e-11	7400000000	3	44.73	4	18	127	153	1.3e-10	471.7	16.1	1292.8521	1292.85	3.05	0	5167.36	10	2	1.14e+09	44.73		44.22	45.93	c_hIgA-AR-GLTrFASP-FZpipHILIC_55mAbs_E1_step.raw_20240117_glycoII_spec_cut	//ad/data/bpe/teams/analytics/Byonic/Data/Greta/IgA AthensResearch Batch/c_hIgA-AR-GLTrFASP-FZpipHILIC_55mAbs_E1_step.raw_20240117_glycoII_spec_cut/c_hIgA-AR-GLTrFASP-FZpipHILIC_55mAbs_E1_step.raw_20240117_glycoII_spec_cut.byrslt	//ad/lab/bpe/eclipse/Data/Frania/IgA/c_hIgA-AR-GLTrFASP-FZpipHILIC_55mAbs_E1_step.raw	trypsin @ R,K | C-term	6	6	0	0	0	c_higa-ar-gltrfasp-fzpiphilic_55mabs_e1_step.ScanId;v=1;d1=15053.15053.4	hcd	Reference	6.06	4e+10	0.09	FTMS + c NSI d Full ms2 1293.3497@hcd35.00 [106.0000-2000.0000]	3 in 3	C21(Carbamidomethyl/57.0215)	7400000000
4723.13.12	52821	45.2800	15066	sp|P01876|IGHA1_HUMAN Immunoglobulin heavy constant alpha 1 OS=Homo sapiens OX=9606 GN=IGHA1 PE=1 SV=2	P01876	N	144	144	R.LSLHRPALEDLLLGSEAnLTCTLTGLR.D	HexNAc(4)Hex(5)NeuAc(2)	True-positive	Evidence valid		AR	c	5167.3792	NGlycan/2204.7724	0	37640.3	c_hIgA-AR-GLTrFASP-FZpipHILIC_E1_step	645.6	1.1e-10	7400000000	3	44.73	4	18	127	153	1.3e-09	476.5	11.1	1292.8521	1292.85	3.05	0	5167.36	10	2	1.14e+09	44.73		44.22	45.93	c_hIgA-AR-GLTrFASP-FZpipHILIC_55mAbs_E1_step.raw_20240117_glycoII_spec_cut	//ad/data/bpe/teams/analytics/Byonic/Data/Greta/IgA AthensResearch Batch/c_hIgA-AR-GLTrFASP-FZpipHILIC_55mAbs_E1_step.raw_20240117_glycoII_spec_cut/c_hIgA-AR-GLTrFASP-FZpipHILIC_55mAbs_E1_step.raw_20240117_glycoII_spec_cut.byrslt	//ad/lab/bpe/eclipse/Data/Frania/IgA/c_hIgA-AR-GLTrFASP-FZpipHILIC_55mAbs_E1_step.raw	trypsin @ R,K | C-term	6	6	0	0	0	c_higa-ar-gltrfasp-fzpiphilic_55mabs_e1_step.ScanId;v=1;d1=15066.15066.3	hcd	Reference	6.06	4e+10		FTMS + c NSI d Full ms2 1293.2802@hcd35.00 [106.0000-2000.0000]	3 in 3	C21(Carbamidomethyl/57.0215)	7400000000
4723.13.13	52826	45.3300	15086	sp|P01876|IGHA1_HUMAN Immunoglobulin heavy constant alpha 1 OS=Homo sapiens OX=9606 GN=IGHA1 PE=1 SV=2	P01876	N	144	144	R.LSLHRPALEDLLLGSEAnLTCTLTGLR.D	HexNAc(4)Hex(5)NeuAc(2)	True-positive	Evidence valid		AR	c	5167.3801	NGlycan/2204.7724	0	37640.3	c_hIgA-AR-GLTrFASP-FZpipHILIC_E1_step	703.47	2.1e-12	7400000000	3	44.73	4	18	127	153	2.3e-11	517.2	13.5	1292.8523	1292.85	3.23	0	5167.36	10	2	1.14e+09	44.73		44.22	45.93	c_hIgA-AR-GLTrFASP-FZpipHILIC_55mAbs_E1_step.raw_20240117_glycoII_spec_cut	//ad/data/bpe/teams/analytics/Byonic/Data/Greta/IgA AthensResearch Batch/c_hIgA-AR-GLTrFASP-FZpipHILIC_55mAbs_E1_step.raw_20240117_glycoII_spec_cut/c_hIgA-AR-GLTrFASP-FZpipHILIC_55mAbs_E1_step.raw_20240117_glycoII_spec_cut.byrslt	//ad/lab/bpe/eclipse/Data/Frania/IgA/c_hIgA-AR-GLTrFASP-FZpipHILIC_55mAbs_E1_step.raw	trypsin @ R,K | C-term	6	6	0	0	0	c_higa-ar-gltrfasp-fzpiphilic_55mabs_e1_step.ScanId;v=1;d1=15086.15086.3	hcd	Reference	6.06	4e+10		FTMS + c NSI d Full ms2 1292.9456@hcd35.00 [106.0000-2000.0000]	3 in 3	C21(Carbamidomethyl/57.0215)	7400000000
4723.13.14	52851	45.5700	15177	sp|P01876|IGHA1_HUMAN Immunoglobulin heavy constant alpha 1 OS=Homo sapiens OX=9606 GN=IGHA1 PE=1 SV=2	P01876	N	144	144	R.LSLHRPALEDLLLGSEAnLTCTLTGLR.D	HexNAc(4)Hex(5)NeuAc(2)	True-positive	Evidence valid		AR	c	5167.3709	NGlycan/2204.7724	0	37640.3	c_hIgA-AR-GLTrFASP-FZpipHILIC_E1_step	639.67	4.3e-11	7400000000	3	44.73	4	18	127	153	4.7e-10	412.8	412.8	1292.8500	1292.85	1.44	-1	5167.36	10	2	1.14e+09	44.73		44.22	45.93	c_hIgA-AR-GLTrFASP-FZpipHILIC_55mAbs_E1_step.raw_20240117_glycoII_spec_cut	//ad/data/bpe/teams/analytics/Byonic/Data/Greta/IgA AthensResearch Batch/c_hIgA-AR-GLTrFASP-FZpipHILIC_55mAbs_E1_step.raw_20240117_glycoII_spec_cut/c_hIgA-AR-GLTrFASP-FZpipHILIC_55mAbs_E1_step.raw_20240117_glycoII_spec_cut.byrslt	//ad/lab/bpe/eclipse/Data/Frania/IgA/c_hIgA-AR-GLTrFASP-FZpipHILIC_55mAbs_E1_step.raw	trypsin @ R,K | C-term	6	6	0	0	0	c_higa-ar-gltrfasp-fzpiphilic_55mabs_e1_step.ScanId;v=1;d1=15177.15177.4	hcd	Reference	6.06	4e+10		FTMS + c NSI d Full ms2 1293.6017@hcd35.00 [106.0000-2000.0000]	3 in 3	C21(Carbamidomethyl/57.0215)	7400000000
4723.13.15	52855	45.5900	15186	sp|P01876|IGHA1_HUMAN Immunoglobulin heavy constant alpha 1 OS=Homo sapiens OX=9606 GN=IGHA1 PE=1 SV=2	P01876	N	144	144	R.LSLHRPALEDLLLGSEAnLTCTLTGLR.D	HexNAc(4)Hex(5)NeuAc(2)	True-positive	Evidence valid		AR	c	5167.3699	NGlycan/2204.7724	0	37640.3	c_hIgA-AR-GLTrFASP-FZpipHILIC_E1_step	717.16	4.3e-13	7400000000	3	44.73	4	18	127	153	4.7e-12	467.7	467.7	1292.8498	1292.85	1.26	-1	5167.36	10	2	1.14e+09	44.73		44.22	45.93	c_hIgA-AR-GLTrFASP-FZpipHILIC_55mAbs_E1_step.raw_20240117_glycoII_spec_cut	//ad/data/bpe/teams/analytics/Byonic/Data/Greta/IgA AthensResearch Batch/c_hIgA-AR-GLTrFASP-FZpipHILIC_55mAbs_E1_step.raw_20240117_glycoII_spec_cut/c_hIgA-AR-GLTrFASP-FZpipHILIC_55mAbs_E1_step.raw_20240117_glycoII_spec_cut.byrslt	//ad/lab/bpe/eclipse/Data/Frania/IgA/c_hIgA-AR-GLTrFASP-FZpipHILIC_55mAbs_E1_step.raw	trypsin @ R,K | C-term	6	6	0	0	0	c_higa-ar-gltrfasp-fzpiphilic_55mabs_e1_step.ScanId;v=1;d1=15186.15186.4	hcd	Reference	6.06	4e+10		FTMS + c NSI d Full ms2 1293.0990@hcd35.00 [106.0000-2000.0000]	3 in 3	C21(Carbamidomethyl/57.0215)	7400000000
4723.13.16	53012	47.1200	15770	sp|P01876|IGHA1_HUMAN Immunoglobulin heavy constant alpha 1 OS=Homo sapiens OX=9606 GN=IGHA1 PE=1 SV=2	P01876	N	144	144	R.LSLHRPALEDLLLGSEAnLTCTLTGLR.D	HexNAc(4)Hex(5)NeuAc(2)	True-positive	Evidence valid		AR	c	5167.3791	NGlycan/2204.7724	0	37640.3	c_hIgA-AR-GLTrFASP-FZpipHILIC_E1_step	670.76	1.1e-11	7400000000	3	44.73	4	18	127	153	1.2e-10	600.3	474.0	1292.8520	1292.85	3.03	-1	5167.36	10	2	1.14e+09	44.73		44.22	45.93	c_hIgA-AR-GLTrFASP-FZpipHILIC_55mAbs_E1_step.raw_20240117_glycoII_spec_cut	//ad/data/bpe/teams/analytics/Byonic/Data/Greta/IgA AthensResearch Batch/c_hIgA-AR-GLTrFASP-FZpipHILIC_55mAbs_E1_step.raw_20240117_glycoII_spec_cut/c_hIgA-AR-GLTrFASP-FZpipHILIC_55mAbs_E1_step.raw_20240117_glycoII_spec_cut.byrslt	//ad/lab/bpe/eclipse/Data/Frania/IgA/c_hIgA-AR-GLTrFASP-FZpipHILIC_55mAbs_E1_step.raw	trypsin @ R,K | C-term	6	6	0	0	0	c_higa-ar-gltrfasp-fzpiphilic_55mabs_e1_step.ScanId;v=1;d1=15770.15770.4	hcd	Reference	6.06	4e+10		FTMS + c NSI d Full ms2 1293.3494@hcd35.00 [106.0000-2000.0000]	3 in 3	C21(Carbamidomethyl/57.0215)	7400000000
4723.13.17	53018	47.2100	15804	sp|P01876|IGHA1_HUMAN Immunoglobulin heavy constant alpha 1 OS=Homo sapiens OX=9606 GN=IGHA1 PE=1 SV=2	P01876	N	144	144	R.LSLHRPALEDLLLGSEAnLTCTLTGLR.D	HexNAc(4)Hex(5)NeuAc(2)	True-positive	Evidence valid		AR	c	5167.3752	NGlycan/2204.7724	0	37640.3	c_hIgA-AR-GLTrFASP-FZpipHILIC_E1_step	698.52	1.1e-11	7400000000	3	44.73	4	18	127	153	1.3e-10	459.6	7.4	1292.8511	1292.85	2.28	0	5167.36	10	2	1.14e+09	44.73		44.22	45.93	c_hIgA-AR-GLTrFASP-FZpipHILIC_55mAbs_E1_step.raw_20240117_glycoII_spec_cut	//ad/data/bpe/teams/analytics/Byonic/Data/Greta/IgA AthensResearch Batch/c_hIgA-AR-GLTrFASP-FZpipHILIC_55mAbs_E1_step.raw_20240117_glycoII_spec_cut/c_hIgA-AR-GLTrFASP-FZpipHILIC_55mAbs_E1_step.raw_20240117_glycoII_spec_cut.byrslt	//ad/lab/bpe/eclipse/Data/Frania/IgA/c_hIgA-AR-GLTrFASP-FZpipHILIC_55mAbs_E1_step.raw	trypsin @ R,K | C-term	6	6	0	0	0	c_higa-ar-gltrfasp-fzpiphilic_55mabs_e1_step.ScanId;v=1;d1=15804.15804.4	hcd	Reference	6.06	4e+10		FTMS + c NSI d Full ms2 1293.6030@hcd35.00 [106.0000-2000.0000]	3 in 3	C21(Carbamidomethyl/57.0215)	7400000000
4723.13.18	53280	53.4000	18047	sp|P01876|IGHA1_HUMAN Immunoglobulin heavy constant alpha 1 OS=Homo sapiens OX=9606 GN=IGHA1 PE=1 SV=2	P01876	N	144	144	R.LSLHRPALEDLLLGSEAnLTCTLTGLR.D	HexNAc(4)Hex(5)NeuAc(2)	True-positive	Evidence valid		AR	c	5167.3671	NGlycan/2204.7724	0	37640.3	c_hIgA-AR-GLTrFASP-FZpipHILIC_E1_step	554.26	5.2e-08	7400000000	3	44.73	4	18	127	153	5.7e-07	348.1	24.9	1292.8490	1292.85	0.71	0	5167.36	10	2	1.14e+09	44.73		44.22	45.93	c_hIgA-AR-GLTrFASP-FZpipHILIC_55mAbs_E1_step.raw_20240117_glycoII_spec_cut	//ad/data/bpe/teams/analytics/Byonic/Data/Greta/IgA AthensResearch Batch/c_hIgA-AR-GLTrFASP-FZpipHILIC_55mAbs_E1_step.raw_20240117_glycoII_spec_cut/c_hIgA-AR-GLTrFASP-FZpipHILIC_55mAbs_E1_step.raw_20240117_glycoII_spec_cut.byrslt	//ad/lab/bpe/eclipse/Data/Frania/IgA/c_hIgA-AR-GLTrFASP-FZpipHILIC_55mAbs_E1_step.raw	trypsin @ R,K | C-term	6	6	0	0	0	c_higa-ar-gltrfasp-fzpiphilic_55mabs_e1_step.ScanId;v=1;d1=18047.18047.4	hcd	Reference	6.06	4e+10		FTMS + c NSI d Full ms2 1293.8503@hcd35.00 [106.0000-2000.0000]	3 in 3	C21(Carbamidomethyl/57.0215)	7400000000
4723.14	37258; 36934; 36968; 37142; 37197; 37200; 37226; 37230; 37240; 37241; 37280; 37288; 37317; 37464; 37482; 37764; 37841; 37848; 37863	45.2900; 42.3300; 42.7500; 44.2900; 44.7200; 44.7500; 44.9900; 45.0100; 45.1100; 45.1300; 45.4900; 45.5700; 45.8800; 47.1600; 47.3900; 53.4200; 54.5700; 54.6800; 54.8600	14986; 13835; 13999; 14600; 14770; 14779; 14873; 14881; 14916; 14922; 15063; 15093; 15212; 15697; 15784; 17946; 18348; 18388; 18452	sp|P01876|IGHA1_HUMAN Immunoglobulin heavy constant alpha 1 OS=Homo sapiens OX=9606 GN=IGHA1 PE=1 SV=2	P01876	N	144	144	R.LSLHRPALEDLLLGSEAnLTCTLTGLR.D	HexNAc(4)Hex(5)NeuAc(2)	True-positive	Evidence valid		AR	b	5167.3779; 5167.3723; 5167.3695; 5167.3698; 5167.3702; 5167.3673; 5167.3825; 5167.3820; 5167.3800; 5167.3824; 5167.3793; 5167.3778; 5167.3856; 5167.3781; 5167.3713; 5167.3657; 5167.3679; 5167.3860; 5167.3782	NGlycan/2204.7724	1	37640.3	b_hIgA-AR-GLTrFASP-FZpipHILIC_E1_step	801.99	1.99e-14 - 3.62e-03	8080000000	3	44.77	4	18	127	153	1.77e-13 - 3.16e-02	30.0 - 582.6	2.9 - 450.3	1292.8517; 1292.8504; 1292.8497; 1292.8497; 1292.8498; 1292.8491; 1292.8529; 1292.8528; 1292.8523; 1292.8529; 1292.8521; 1292.8517; 1292.8537; 1292.8518; 1292.8501; 1292.8487; 1292.8492; 1292.8538; 1292.8518	1292.85	2.80; 1.73; 1.18; 1.23; 1.31; 0.74; 3.69; 3.59; 3.20; 3.67; 3.07; 2.79; 4.30; 2.84; 1.52; 0.43; 0.86; 4.36; 2.85	-1 - 0	5167.36	7	2	1.33e+09	44.77		43.86	46.00	b_hIgA-AR-GLTrFASP-FZpipHILIC_47mAbs_E1_step.raw_20240117_glycoII_spec_cut	//ad/data/bpe/teams/analytics/Byonic/Data/Greta/IgA AthensResearch Batch/b_hIgA-AR-GLTrFASP-FZpipHILIC_47mAbs_E1_step.raw_20240117_glycoII_spec_cut/b_hIgA-AR-GLTrFASP-FZpipHILIC_47mAbs_E1_step.raw_20240117_glycoII_spec_cut.byrslt	//ad/lab/bpe/eclipse/Data/Frania/IgA/b_hIgA-AR-GLTrFASP-FZpipHILIC_47mAbs_E1_step.raw	trypsin @ R,K | C-term	6	6	0	0	0	--	hcd	Reference	6.06	4e+10	0.08	--	3 in 3	C21(Carbamidomethyl/57.0215)	8080000000
4723.14.1	36934	42.3300	13835	sp|P01876|IGHA1_HUMAN Immunoglobulin heavy constant alpha 1 OS=Homo sapiens OX=9606 GN=IGHA1 PE=1 SV=2	P01876	N	144	144	R.LSLHRPALEDLLLGSEAnLTCTLTGLR.D	HexNAc(4)Hex(5)NeuAc(2)	True-positive	Evidence valid		AR	b	5167.3723	NGlycan/2204.7724	0	37640.3	b_hIgA-AR-GLTrFASP-FZpipHILIC_E1_step	422.69	1.7e-05	8080000000	3	44.77	4	18	127	153	0.00015	266.2	44.0	1292.8504	1292.85	1.73	0	5167.36	7	2	1.33e+09	44.77		43.86	46.00	b_hIgA-AR-GLTrFASP-FZpipHILIC_47mAbs_E1_step.raw_20240117_glycoII_spec_cut	//ad/data/bpe/teams/analytics/Byonic/Data/Greta/IgA AthensResearch Batch/b_hIgA-AR-GLTrFASP-FZpipHILIC_47mAbs_E1_step.raw_20240117_glycoII_spec_cut/b_hIgA-AR-GLTrFASP-FZpipHILIC_47mAbs_E1_step.raw_20240117_glycoII_spec_cut.byrslt	//ad/lab/bpe/eclipse/Data/Frania/IgA/b_hIgA-AR-GLTrFASP-FZpipHILIC_47mAbs_E1_step.raw	trypsin @ R,K | C-term	6	6	0	0	0	b_higa-ar-gltrfasp-fzpiphilic_47mabs_e1_step.ScanId;v=1;d1=13835.13835.4	hcd	Reference	6.06	4e+10		FTMS + c NSI d Full ms2 1293.0974@hcd35.00 [106.0000-2000.0000]	3 in 3	C21(Carbamidomethyl/57.0215)	8080000000
4723.14.2	36968	42.7500	13999	sp|P01876|IGHA1_HUMAN Immunoglobulin heavy constant alpha 1 OS=Homo sapiens OX=9606 GN=IGHA1 PE=1 SV=2	P01876	N	144	144	R.LSLHRPALEDLLLGSEAnLTCTLTGLR.D	HexNAc(4)Hex(5)NeuAc(2)	True-positive	Evidence valid		AR	b	5167.3695	NGlycan/2204.7724	0	37640.3	b_hIgA-AR-GLTrFASP-FZpipHILIC_E1_step	661.38	2.9e-12	8080000000	3	44.77	4	18	127	153	2.6e-11	399.6	18.6	1292.8497	1292.85	1.18	0	5167.36	7	2	1.33e+09	44.77		43.86	46.00	b_hIgA-AR-GLTrFASP-FZpipHILIC_47mAbs_E1_step.raw_20240117_glycoII_spec_cut	//ad/data/bpe/teams/analytics/Byonic/Data/Greta/IgA AthensResearch Batch/b_hIgA-AR-GLTrFASP-FZpipHILIC_47mAbs_E1_step.raw_20240117_glycoII_spec_cut/b_hIgA-AR-GLTrFASP-FZpipHILIC_47mAbs_E1_step.raw_20240117_glycoII_spec_cut.byrslt	//ad/lab/bpe/eclipse/Data/Frania/IgA/b_hIgA-AR-GLTrFASP-FZpipHILIC_47mAbs_E1_step.raw	trypsin @ R,K | C-term	6	6	0	0	0	b_higa-ar-gltrfasp-fzpiphilic_47mabs_e1_step.ScanId;v=1;d1=13999.13999.4	hcd	Reference	6.06	4e+10		FTMS + c NSI d Full ms2 1293.6000@hcd35.00 [106.0000-2000.0000]	3 in 3	C21(Carbamidomethyl/57.0215)	8080000000
4723.14.3	37142	44.2900	14600	sp|P01876|IGHA1_HUMAN Immunoglobulin heavy constant alpha 1 OS=Homo sapiens OX=9606 GN=IGHA1 PE=1 SV=2	P01876	N	144	144	R.LSLHRPALEDLLLGSEAnLTCTLTGLR.D	HexNAc(4)Hex(5)NeuAc(2)	True-positive	Evidence valid		AR	b	5167.3698	NGlycan/2204.7724	0	37640.3	b_hIgA-AR-GLTrFASP-FZpipHILIC_E1_step	657.67	4.6e-12	8080000000	3	44.77	4	18	127	153	4.1e-11	450.3	450.3	1292.8497	1292.85	1.23	-1	5167.36	7	2	1.33e+09	44.77		43.86	46.00	b_hIgA-AR-GLTrFASP-FZpipHILIC_47mAbs_E1_step.raw_20240117_glycoII_spec_cut	//ad/data/bpe/teams/analytics/Byonic/Data/Greta/IgA AthensResearch Batch/b_hIgA-AR-GLTrFASP-FZpipHILIC_47mAbs_E1_step.raw_20240117_glycoII_spec_cut/b_hIgA-AR-GLTrFASP-FZpipHILIC_47mAbs_E1_step.raw_20240117_glycoII_spec_cut.byrslt	//ad/lab/bpe/eclipse/Data/Frania/IgA/b_hIgA-AR-GLTrFASP-FZpipHILIC_47mAbs_E1_step.raw	trypsin @ R,K | C-term	6	6	0	0	0	b_higa-ar-gltrfasp-fzpiphilic_47mabs_e1_step.ScanId;v=1;d1=14600.14600.4	hcd	Reference	6.06	4e+10		FTMS + c NSI d Full ms2 1293.6012@hcd35.00 [106.0000-2000.0000]	3 in 3	C21(Carbamidomethyl/57.0215)	8080000000
4723.14.4	37197	44.7200	14770	sp|P01876|IGHA1_HUMAN Immunoglobulin heavy constant alpha 1 OS=Homo sapiens OX=9606 GN=IGHA1 PE=1 SV=2	P01876	N	144	144	R.LSLHRPALEDLLLGSEAnLTCTLTGLR.D	HexNAc(4)Hex(5)NeuAc(2)	True-positive	Evidence valid		AR	b	5167.3702	NGlycan/2204.7724	0	37640.3	b_hIgA-AR-GLTrFASP-FZpipHILIC_E1_step	761.14	2.9e-14	8080000000	3	44.77	4	18	127	153	2.6e-13	535.3	11.3	1292.8498	1292.85	1.31	0	5167.36	7	2	1.33e+09	44.77		43.86	46.00	b_hIgA-AR-GLTrFASP-FZpipHILIC_47mAbs_E1_step.raw_20240117_glycoII_spec_cut	//ad/data/bpe/teams/analytics/Byonic/Data/Greta/IgA AthensResearch Batch/b_hIgA-AR-GLTrFASP-FZpipHILIC_47mAbs_E1_step.raw_20240117_glycoII_spec_cut/b_hIgA-AR-GLTrFASP-FZpipHILIC_47mAbs_E1_step.raw_20240117_glycoII_spec_cut.byrslt	//ad/lab/bpe/eclipse/Data/Frania/IgA/b_hIgA-AR-GLTrFASP-FZpipHILIC_47mAbs_E1_step.raw	trypsin @ R,K | C-term	6	6	0	0	0	b_higa-ar-gltrfasp-fzpiphilic_47mabs_e1_step.ScanId;v=1;d1=14770.14770.4	hcd	Reference	6.06	4e+10		FTMS + c NSI d Full ms2 1293.6034@hcd35.00 [106.0000-2000.0000]	3 in 3	C21(Carbamidomethyl/57.0215)	8080000000
4723.14.5	37200	44.7500	14779	sp|P01876|IGHA1_HUMAN Immunoglobulin heavy constant alpha 1 OS=Homo sapiens OX=9606 GN=IGHA1 PE=1 SV=2	P01876	N	144	144	R.LSLHRPALEDLLLGSEAnLTCTLTGLR.D	HexNAc(4)Hex(5)NeuAc(2)	True-positive	Evidence valid		AR	b	5167.3673	NGlycan/2204.7724	0	37640.3	b_hIgA-AR-GLTrFASP-FZpipHILIC_E1_step	765.63	2.9e-14	8080000000	3	44.77	4	18	127	153	2.6e-13	550.6	25.4	1292.8491	1292.85	0.74	0	5167.36	7	2	1.33e+09	44.77		43.86	46.00	b_hIgA-AR-GLTrFASP-FZpipHILIC_47mAbs_E1_step.raw_20240117_glycoII_spec_cut	//ad/data/bpe/teams/analytics/Byonic/Data/Greta/IgA AthensResearch Batch/b_hIgA-AR-GLTrFASP-FZpipHILIC_47mAbs_E1_step.raw_20240117_glycoII_spec_cut/b_hIgA-AR-GLTrFASP-FZpipHILIC_47mAbs_E1_step.raw_20240117_glycoII_spec_cut.byrslt	//ad/lab/bpe/eclipse/Data/Frania/IgA/b_hIgA-AR-GLTrFASP-FZpipHILIC_47mAbs_E1_step.raw	trypsin @ R,K | C-term	6	6	0	0	0	b_higa-ar-gltrfasp-fzpiphilic_47mabs_e1_step.ScanId;v=1;d1=14779.14779.3	hcd	Reference	6.06	4e+10		FTMS + c NSI d Full ms2 1292.9501@hcd35.00 [106.0000-2000.0000]	3 in 3	C21(Carbamidomethyl/57.0215)	8080000000
4723.14.6	37226	44.9900	14873	sp|P01876|IGHA1_HUMAN Immunoglobulin heavy constant alpha 1 OS=Homo sapiens OX=9606 GN=IGHA1 PE=1 SV=2	P01876	N	144	144	R.LSLHRPALEDLLLGSEAnLTCTLTGLR.D	HexNAc(4)Hex(5)NeuAc(2)	True-positive	Evidence valid		AR	b	5167.3825	NGlycan/2204.7724	0	37640.3	b_hIgA-AR-GLTrFASP-FZpipHILIC_E1_step	665.54	4e-11	8080000000	3	44.77	4	18	127	153	3.6e-10	446.9	2.9	1292.8529	1292.85	3.69	0	5167.36	7	2	1.33e+09	44.77		43.86	46.00	b_hIgA-AR-GLTrFASP-FZpipHILIC_47mAbs_E1_step.raw_20240117_glycoII_spec_cut	//ad/data/bpe/teams/analytics/Byonic/Data/Greta/IgA AthensResearch Batch/b_hIgA-AR-GLTrFASP-FZpipHILIC_47mAbs_E1_step.raw_20240117_glycoII_spec_cut/b_hIgA-AR-GLTrFASP-FZpipHILIC_47mAbs_E1_step.raw_20240117_glycoII_spec_cut.byrslt	//ad/lab/bpe/eclipse/Data/Frania/IgA/b_hIgA-AR-GLTrFASP-FZpipHILIC_47mAbs_E1_step.raw	trypsin @ R,K | C-term	6	6	0	0	0	b_higa-ar-gltrfasp-fzpiphilic_47mabs_e1_step.ScanId;v=1;d1=14873.14873.4	hcd	Reference	6.06	4e+10		FTMS + c NSI d Full ms2 1293.3511@hcd35.00 [106.0000-2000.0000]	3 in 3	C21(Carbamidomethyl/57.0215)	8080000000
4723.14.7	37230	45.0100	14881	sp|P01876|IGHA1_HUMAN Immunoglobulin heavy constant alpha 1 OS=Homo sapiens OX=9606 GN=IGHA1 PE=1 SV=2	P01876	N	144	144	R.LSLHRPALEDLLLGSEAnLTCTLTGLR.D	HexNAc(4)Hex(5)NeuAc(2)	True-positive	Evidence valid		AR	b	5167.3820	NGlycan/2204.7724	0	37640.3	b_hIgA-AR-GLTrFASP-FZpipHILIC_E1_step	570.04	4e-09	8080000000	3	44.77	4	18	127	153	3.6e-08	378.2	12.0	1292.8528	1292.85	3.59	0	5167.36	7	2	1.33e+09	44.77		43.86	46.00	b_hIgA-AR-GLTrFASP-FZpipHILIC_47mAbs_E1_step.raw_20240117_glycoII_spec_cut	//ad/data/bpe/teams/analytics/Byonic/Data/Greta/IgA AthensResearch Batch/b_hIgA-AR-GLTrFASP-FZpipHILIC_47mAbs_E1_step.raw_20240117_glycoII_spec_cut/b_hIgA-AR-GLTrFASP-FZpipHILIC_47mAbs_E1_step.raw_20240117_glycoII_spec_cut.byrslt	//ad/lab/bpe/eclipse/Data/Frania/IgA/b_hIgA-AR-GLTrFASP-FZpipHILIC_47mAbs_E1_step.raw	trypsin @ R,K | C-term	6	6	0	0	0	b_higa-ar-gltrfasp-fzpiphilic_47mabs_e1_step.ScanId;v=1;d1=14881.14881.4	hcd	Reference	6.06	4e+10		FTMS + c NSI d Full ms2 1293.3517@hcd35.00 [106.0000-2000.0000]	3 in 3	C21(Carbamidomethyl/57.0215)	8080000000
4723.14.8	37240	45.1100	14916	sp|P01876|IGHA1_HUMAN Immunoglobulin heavy constant alpha 1 OS=Homo sapiens OX=9606 GN=IGHA1 PE=1 SV=2	P01876	N	144	144	R.LSLHRPALEDLLLGSEAnLTCTLTGLR.D	HexNAc(4)Hex(5)NeuAc(2)	True-positive	Evidence valid		AR	b	5167.3800	NGlycan/2204.7724	0	37640.3	b_hIgA-AR-GLTrFASP-FZpipHILIC_E1_step	723.4	2e-12	8080000000	3	44.77	4	18	127	153	1.8e-11	521.5	13.3	1292.8523	1292.85	3.20	0	5167.36	7	2	1.33e+09	44.77		43.86	46.00	b_hIgA-AR-GLTrFASP-FZpipHILIC_47mAbs_E1_step.raw_20240117_glycoII_spec_cut	//ad/data/bpe/teams/analytics/Byonic/Data/Greta/IgA AthensResearch Batch/b_hIgA-AR-GLTrFASP-FZpipHILIC_47mAbs_E1_step.raw_20240117_glycoII_spec_cut/b_hIgA-AR-GLTrFASP-FZpipHILIC_47mAbs_E1_step.raw_20240117_glycoII_spec_cut.byrslt	//ad/lab/bpe/eclipse/Data/Frania/IgA/b_hIgA-AR-GLTrFASP-FZpipHILIC_47mAbs_E1_step.raw	trypsin @ R,K | C-term	6	6	0	0	0	b_higa-ar-gltrfasp-fzpiphilic_47mabs_e1_step.ScanId;v=1;d1=14916.14916.3	hcd	Reference	6.06	4e+10		FTMS + c NSI d Full ms2 1292.9452@hcd35.00 [106.0000-2000.0000]	3 in 3	C21(Carbamidomethyl/57.0215)	8080000000
4723.14.9	37241	45.1300	14922	sp|P01876|IGHA1_HUMAN Immunoglobulin heavy constant alpha 1 OS=Homo sapiens OX=9606 GN=IGHA1 PE=1 SV=2	P01876	N	144	144	R.LSLHRPALEDLLLGSEAnLTCTLTGLR.D	HexNAc(4)Hex(5)NeuAc(2)	True-positive	Evidence valid		AR	b	5167.3824	NGlycan/2204.7724	0	37640.3	b_hIgA-AR-GLTrFASP-FZpipHILIC_E1_step	757.19	4e-13	8080000000	3	44.77	4	18	127	153	3.6e-12	556.4	10.7	1292.8529	1292.85	3.67	0	5167.36	7	2	1.33e+09	44.77		43.86	46.00	b_hIgA-AR-GLTrFASP-FZpipHILIC_47mAbs_E1_step.raw_20240117_glycoII_spec_cut	//ad/data/bpe/teams/analytics/Byonic/Data/Greta/IgA AthensResearch Batch/b_hIgA-AR-GLTrFASP-FZpipHILIC_47mAbs_E1_step.raw_20240117_glycoII_spec_cut/b_hIgA-AR-GLTrFASP-FZpipHILIC_47mAbs_E1_step.raw_20240117_glycoII_spec_cut.byrslt	//ad/lab/bpe/eclipse/Data/Frania/IgA/b_hIgA-AR-GLTrFASP-FZpipHILIC_47mAbs_E1_step.raw	trypsin @ R,K | C-term	6	6	0	0	0	b_higa-ar-gltrfasp-fzpiphilic_47mabs_e1_step.ScanId;v=1;d1=14922.14922.3	hcd	Reference	6.06	4e+10		FTMS + c NSI d Full ms2 1293.2813@hcd35.00 [106.0000-2000.0000]	3 in 3	C21(Carbamidomethyl/57.0215)	8080000000
4723.14.10	37258	45.2900	14986	sp|P01876|IGHA1_HUMAN Immunoglobulin heavy constant alpha 1 OS=Homo sapiens OX=9606 GN=IGHA1 PE=1 SV=2	P01876	N	144	144	R.LSLHRPALEDLLLGSEAnLTCTLTGLR.D	HexNAc(4)Hex(5)NeuAc(2)	True-positive	Evidence valid		AR	b	5167.3779	NGlycan/2204.7724	0	37640.3	b_hIgA-AR-GLTrFASP-FZpipHILIC_E1_step	669.44	2e-11	8080000000	3	44.77	4	18	127	153	1.8e-10	465.5	34.3	1292.8517	1292.85	2.80	0	5167.36	7	2	1.33e+09	44.77		43.86	46.00	b_hIgA-AR-GLTrFASP-FZpipHILIC_47mAbs_E1_step.raw_20240117_glycoII_spec_cut	//ad/data/bpe/teams/analytics/Byonic/Data/Greta/IgA AthensResearch Batch/b_hIgA-AR-GLTrFASP-FZpipHILIC_47mAbs_E1_step.raw_20240117_glycoII_spec_cut/b_hIgA-AR-GLTrFASP-FZpipHILIC_47mAbs_E1_step.raw_20240117_glycoII_spec_cut.byrslt	//ad/lab/bpe/eclipse/Data/Frania/IgA/b_hIgA-AR-GLTrFASP-FZpipHILIC_47mAbs_E1_step.raw	trypsin @ R,K | C-term	6	6	0	0	0	b_higa-ar-gltrfasp-fzpiphilic_47mabs_e1_step.ScanId;v=1;d1=14986.14986.4	hcd	Reference	6.06	4e+10	0.08	FTMS + c NSI d Full ms2 1293.6033@hcd35.00 [106.0000-2000.0000]	3 in 3	C21(Carbamidomethyl/57.0215)	8080000000
4723.14.11	37280	45.4900	15063	sp|P01876|IGHA1_HUMAN Immunoglobulin heavy constant alpha 1 OS=Homo sapiens OX=9606 GN=IGHA1 PE=1 SV=2	P01876	N	144	144	R.LSLHRPALEDLLLGSEAnLTCTLTGLR.D	HexNAc(4)Hex(5)NeuAc(2)	True-positive	Evidence valid		AR	b	5167.3793	NGlycan/2204.7724	0	37640.3	b_hIgA-AR-GLTrFASP-FZpipHILIC_E1_step	801.99	2e-14	8080000000	3	44.77	4	18	127	153	1.8e-13	582.6	13.8	1292.8521	1292.85	3.07	0	5167.36	7	2	1.33e+09	44.77		43.86	46.00	b_hIgA-AR-GLTrFASP-FZpipHILIC_47mAbs_E1_step.raw_20240117_glycoII_spec_cut	//ad/data/bpe/teams/analytics/Byonic/Data/Greta/IgA AthensResearch Batch/b_hIgA-AR-GLTrFASP-FZpipHILIC_47mAbs_E1_step.raw_20240117_glycoII_spec_cut/b_hIgA-AR-GLTrFASP-FZpipHILIC_47mAbs_E1_step.raw_20240117_glycoII_spec_cut.byrslt	//ad/lab/bpe/eclipse/Data/Frania/IgA/b_hIgA-AR-GLTrFASP-FZpipHILIC_47mAbs_E1_step.raw	trypsin @ R,K | C-term	6	6	0	0	0	b_higa-ar-gltrfasp-fzpiphilic_47mabs_e1_step.ScanId;v=1;d1=15063.15063.3	hcd	Reference	6.06	4e+10		FTMS + c NSI d Full ms2 1292.9460@hcd35.00 [106.0000-2000.0000]	3 in 3	C21(Carbamidomethyl/57.0215)	8080000000
4723.14.12	37288	45.5700	15093	sp|P01876|IGHA1_HUMAN Immunoglobulin heavy constant alpha 1 OS=Homo sapiens OX=9606 GN=IGHA1 PE=1 SV=2	P01876	N	144	144	R.LSLHRPALEDLLLGSEAnLTCTLTGLR.D	HexNAc(4)Hex(5)NeuAc(2)	True-positive	Evidence valid		AR	b	5167.3778	NGlycan/2204.7724	0	37640.3	b_hIgA-AR-GLTrFASP-FZpipHILIC_E1_step	672.36	2e-11	8080000000	3	44.77	4	18	127	153	1.8e-10	433.1	16.1	1292.8517	1292.85	2.79	0	5167.36	7	2	1.33e+09	44.77		43.86	46.00	b_hIgA-AR-GLTrFASP-FZpipHILIC_47mAbs_E1_step.raw_20240117_glycoII_spec_cut	//ad/data/bpe/teams/analytics/Byonic/Data/Greta/IgA AthensResearch Batch/b_hIgA-AR-GLTrFASP-FZpipHILIC_47mAbs_E1_step.raw_20240117_glycoII_spec_cut/b_hIgA-AR-GLTrFASP-FZpipHILIC_47mAbs_E1_step.raw_20240117_glycoII_spec_cut.byrslt	//ad/lab/bpe/eclipse/Data/Frania/IgA/b_hIgA-AR-GLTrFASP-FZpipHILIC_47mAbs_E1_step.raw	trypsin @ R,K | C-term	6	6	0	0	0	b_higa-ar-gltrfasp-fzpiphilic_47mabs_e1_step.ScanId;v=1;d1=15093.15093.4	hcd	Reference	6.06	4e+10		FTMS + c NSI d Full ms2 1293.3512@hcd35.00 [106.0000-2000.0000]	3 in 3	C21(Carbamidomethyl/57.0215)	8080000000
4723.14.13	37317	45.8800	15212	sp|P01876|IGHA1_HUMAN Immunoglobulin heavy constant alpha 1 OS=Homo sapiens OX=9606 GN=IGHA1 PE=1 SV=2	P01876	N	144	144	R.LSLHRPALEDLLLGSEAnLTCTLTGLR.D	HexNAc(4)Hex(5)NeuAc(2)	True-positive	Evidence valid		AR	b	5167.3856	NGlycan/2204.7724	0	37640.3	b_hIgA-AR-GLTrFASP-FZpipHILIC_E1_step	743.31	1.4e-11	8080000000	3	44.77	4	18	127	153	1.2e-10	539.2	6.4	1292.8537	1292.85	4.30	0	5167.36	7	2	1.33e+09	44.77		43.86	46.00	b_hIgA-AR-GLTrFASP-FZpipHILIC_47mAbs_E1_step.raw_20240117_glycoII_spec_cut	//ad/data/bpe/teams/analytics/Byonic/Data/Greta/IgA AthensResearch Batch/b_hIgA-AR-GLTrFASP-FZpipHILIC_47mAbs_E1_step.raw_20240117_glycoII_spec_cut/b_hIgA-AR-GLTrFASP-FZpipHILIC_47mAbs_E1_step.raw_20240117_glycoII_spec_cut.byrslt	//ad/lab/bpe/eclipse/Data/Frania/IgA/b_hIgA-AR-GLTrFASP-FZpipHILIC_47mAbs_E1_step.raw	trypsin @ R,K | C-term	6	6	0	0	0	b_higa-ar-gltrfasp-fzpiphilic_47mabs_e1_step.ScanId;v=1;d1=15212.15212.4	hcd	Reference	6.06	4e+10		FTMS + c NSI d Full ms2 1293.3503@hcd35.00 [106.0000-2000.0000]	3 in 3	C21(Carbamidomethyl/57.0215)	8080000000
4723.14.14	37464	47.1600	15697	sp|P01876|IGHA1_HUMAN Immunoglobulin heavy constant alpha 1 OS=Homo sapiens OX=9606 GN=IGHA1 PE=1 SV=2	P01876	N	144	144	R.LSLHRPALEDLLLGSEAnLTCTLTGLR.D	HexNAc(4)Hex(5)NeuAc(2)	True-positive	Evidence valid		AR	b	5167.3781	NGlycan/2204.7724	0	37640.3	b_hIgA-AR-GLTrFASP-FZpipHILIC_E1_step	731.45	2e-12	8080000000	3	44.77	4	18	127	153	1.8e-11	491.8	18.9	1292.8518	1292.85	2.84	0	5167.36	7	2	1.33e+09	44.77		43.86	46.00	b_hIgA-AR-GLTrFASP-FZpipHILIC_47mAbs_E1_step.raw_20240117_glycoII_spec_cut	//ad/data/bpe/teams/analytics/Byonic/Data/Greta/IgA AthensResearch Batch/b_hIgA-AR-GLTrFASP-FZpipHILIC_47mAbs_E1_step.raw_20240117_glycoII_spec_cut/b_hIgA-AR-GLTrFASP-FZpipHILIC_47mAbs_E1_step.raw_20240117_glycoII_spec_cut.byrslt	//ad/lab/bpe/eclipse/Data/Frania/IgA/b_hIgA-AR-GLTrFASP-FZpipHILIC_47mAbs_E1_step.raw	trypsin @ R,K | C-term	6	6	0	0	0	b_higa-ar-gltrfasp-fzpiphilic_47mabs_e1_step.ScanId;v=1;d1=15697.15697.4	hcd	Reference	6.06	4e+10		FTMS + c NSI d Full ms2 1293.3497@hcd35.00 [106.0000-2000.0000]	3 in 3	C21(Carbamidomethyl/57.0215)	8080000000
4723.14.15	37482	47.3900	15784	sp|P01876|IGHA1_HUMAN Immunoglobulin heavy constant alpha 1 OS=Homo sapiens OX=9606 GN=IGHA1 PE=1 SV=2	P01876	N	144	144	R.LSLHRPALEDLLLGSEAnLTCTLTGLR.D	HexNAc(4)Hex(5)NeuAc(2)	True-positive	Evidence valid		AR	b	5167.3713	NGlycan/2204.7724	0	37640.3	b_hIgA-AR-GLTrFASP-FZpipHILIC_E1_step	611.5	1.1e-10	8080000000	3	44.77	4	18	127	153	9.8e-10	378.6	378.6	1292.8501	1292.85	1.52	-1	5167.36	7	2	1.33e+09	44.77		43.86	46.00	b_hIgA-AR-GLTrFASP-FZpipHILIC_47mAbs_E1_step.raw_20240117_glycoII_spec_cut	//ad/data/bpe/teams/analytics/Byonic/Data/Greta/IgA AthensResearch Batch/b_hIgA-AR-GLTrFASP-FZpipHILIC_47mAbs_E1_step.raw_20240117_glycoII_spec_cut/b_hIgA-AR-GLTrFASP-FZpipHILIC_47mAbs_E1_step.raw_20240117_glycoII_spec_cut.byrslt	//ad/lab/bpe/eclipse/Data/Frania/IgA/b_hIgA-AR-GLTrFASP-FZpipHILIC_47mAbs_E1_step.raw	trypsin @ R,K | C-term	6	6	0	0	0	b_higa-ar-gltrfasp-fzpiphilic_47mabs_e1_step.ScanId;v=1;d1=15784.15784.4	hcd	Reference	6.06	4e+10		FTMS + c NSI d Full ms2 1293.6036@hcd35.00 [106.0000-2000.0000]	3 in 3	C21(Carbamidomethyl/57.0215)	8080000000
4723.14.16	37764	53.4200	17946	sp|P01876|IGHA1_HUMAN Immunoglobulin heavy constant alpha 1 OS=Homo sapiens OX=9606 GN=IGHA1 PE=1 SV=2	P01876	N	144	144	R.LSLHRPALEDLLLGSEAnLTCTLTGLR.D	HexNAc(4)Hex(5)NeuAc(2)	True-positive	Evidence valid		AR	b	5167.3657	NGlycan/2204.7724	0	37640.3	b_hIgA-AR-GLTrFASP-FZpipHILIC_E1_step	567.16	1.8e-09	8080000000	3	44.77	4	18	127	153	1.6e-08	394.9	16.9	1292.8487	1292.85	0.43	0	5167.36	7	2	1.33e+09	44.77		43.86	46.00	b_hIgA-AR-GLTrFASP-FZpipHILIC_47mAbs_E1_step.raw_20240117_glycoII_spec_cut	//ad/data/bpe/teams/analytics/Byonic/Data/Greta/IgA AthensResearch Batch/b_hIgA-AR-GLTrFASP-FZpipHILIC_47mAbs_E1_step.raw_20240117_glycoII_spec_cut/b_hIgA-AR-GLTrFASP-FZpipHILIC_47mAbs_E1_step.raw_20240117_glycoII_spec_cut.byrslt	//ad/lab/bpe/eclipse/Data/Frania/IgA/b_hIgA-AR-GLTrFASP-FZpipHILIC_47mAbs_E1_step.raw	trypsin @ R,K | C-term	6	6	0	0	0	b_higa-ar-gltrfasp-fzpiphilic_47mabs_e1_step.ScanId;v=1;d1=17946.17946.4	hcd	Reference	6.06	4e+10		FTMS + c NSI d Full ms2 1293.3492@hcd35.00 [106.0000-2000.0000]	3 in 3	C21(Carbamidomethyl/57.0215)	8080000000
4723.14.17	37848	54.6800	18388	sp|P01876|IGHA1_HUMAN Immunoglobulin heavy constant alpha 1 OS=Homo sapiens OX=9606 GN=IGHA1 PE=1 SV=2	P01876	N	144	144	R.LSLHRPALEDLLLGSEAnLTCTLTGLR.D	HexNAc(4)Hex(5)NeuAc(2)	True-positive	Evidence valid		AR	b	5167.3860	NGlycan/2204.7724	0	37640.3	b_hIgA-AR-GLTrFASP-FZpipHILIC_E1_step	117.29	0.00067	8080000000	3	44.77	4	18	127	153	0.0059	117.3	117.3	1292.8538	1292.85	4.36	-1	5167.36	7	2	1.33e+09	44.77		43.86	46.00	b_hIgA-AR-GLTrFASP-FZpipHILIC_47mAbs_E1_step.raw_20240117_glycoII_spec_cut	//ad/data/bpe/teams/analytics/Byonic/Data/Greta/IgA AthensResearch Batch/b_hIgA-AR-GLTrFASP-FZpipHILIC_47mAbs_E1_step.raw_20240117_glycoII_spec_cut/b_hIgA-AR-GLTrFASP-FZpipHILIC_47mAbs_E1_step.raw_20240117_glycoII_spec_cut.byrslt	//ad/lab/bpe/eclipse/Data/Frania/IgA/b_hIgA-AR-GLTrFASP-FZpipHILIC_47mAbs_E1_step.raw	trypsin @ R,K | C-term	6	6	0	0	0	b_higa-ar-gltrfasp-fzpiphilic_47mabs_e1_step.ScanId;v=1;d1=18388.18388.4	hcd	Reference	6.06	4e+10		FTMS + c NSI d Full ms2 1293.3521@hcd35.00 [106.0000-2000.0000]	3 in 3	C21(Carbamidomethyl/57.0215)	8080000000
4723.15	77014; 76890; 76901; 76932; 76955; 76964; 76969; 76976; 76996; 77026; 77036; 77046; 77061; 77081; 77097; 77171; 77175; 77219; 77237; 77251; 77255; 77265; 77558; 77569; 77587; 77590; 77600; 77629; 77633; 77643; 77661; 77697; 77710; 77719; 77740; 77743; 77773; 77780; 77795; 77803; 77821; 77828; 77844; 77849; 77868; 77879; 77889; 77892; 77903; 77910; 77918; 77921; 77934; 77936; 77939; 77956; 77962; 77976; 77977; 77992; 78014; 78034	45.6000; 44.4200; 44.5900; 44.8600; 45.0300; 45.0900; 45.1200; 45.1600; 45.3900; 45.6900; 45.7800; 45.8600; 46.0100; 46.1700; 46.2900; 46.8200; 46.8700; 47.2500; 47.4600; 47.5800; 47.6300; 47.7600; 53.3500; 53.3900; 53.6100; 53.6400; 53.7000; 53.9900; 54.0200; 54.1300; 54.3300; 54.7700; 55.0200; 55.1000; 55.3400; 55.4000; 55.7500; 55.8200; 56.0500; 56.1600; 56.3800; 56.4900; 56.7300; 56.7900; 57.0700; 57.2500; 57.3600; 57.3900; 57.5500; 57.6800; 57.8100; 57.8500; 58.1100; 58.1300; 58.1700; 58.4600; 58.5700; 58.7800; 58.8100; 59.0300; 59.4300; 59.7400	17020; 16561; 16627; 16729; 16799; 16822; 16834; 16847; 16938; 17056; 17089; 17120; 17178; 17239; 17284; 17492; 17508; 17653; 17731; 17779; 17796; 17846; 19851; 19865; 19945; 19958; 19977; 20082; 20092; 20131; 20203; 20361; 20448; 20478; 20564; 20584; 20708; 20734; 20813; 20851; 20929; 20966; 21050; 21072; 21171; 21232; 21274; 21281; 21336; 21378; 21426; 21438; 21529; 21535; 21549; 21655; 21692; 21766; 21776; 21852; 21993; 22102	sp|P01876|IGHA1_HUMAN Immunoglobulin heavy constant alpha 1 OS=Homo sapiens OX=9606 GN=IGHA1 PE=1 SV=2	P01876	N	144	144	R.LSLHRPALEDLLLGSEAnLTCTLTGLR.D	HexNAc(4)Hex(5)NeuAc(2)	True-positive	Evidence valid		SA	c	5167.3742; 5167.3738; 5167.3708; 5167.3752; 5167.3732; 5167.3688; 5167.3698; 5167.3693; 5167.3747; 5167.3702; 5167.3713; 5167.3708; 5167.3719; 5167.3722; 5167.3746; 5167.3694; 5167.3723; 5167.3788; 5167.3730; 5167.3808; 5167.3700; 5167.3558; 5167.3700; 5167.3709; 5167.3721; 5167.3651; 5167.3758; 5167.3743; 5167.3767; 5167.3731; 5167.3754; 5167.3766; 5167.3653; 5167.3766; 5167.3698; 5167.3737; 5167.3686; 5167.3719; 5167.3737; 5167.3663; 5167.3714; 5167.3679; 5167.3733; 5167.3704; 5167.3713; 5167.3709; 5167.3674; 5167.3704; 5167.3724; 5167.3632; 5167.3699; 5167.3699; 5167.3679; 5167.3889; 5167.3722; 5167.3723; 5167.3704; 5167.3694; 5167.3718; 5167.3694; 5167.3646; 5167.3715	NGlycan/2204.7724	1	37640.3	c_hIgA-SA-GLTrFASP-FZpipHILIC_E1_step	758.84	2.18e-14 - 2.77e-01	13300000000	3	44.93	4	18	127	153	4.76e-13 - 8.75e-01	3.6 - 739.9	3.6 - 504.6	1292.8508; 1292.8507; 1292.8500; 1292.8511; 1292.8506; 1292.8495; 1292.8497; 1292.8496; 1292.8509; 1292.8498; 1292.8501; 1292.8500; 1292.8502; 1292.8503; 1292.8509; 1292.8496; 1292.8504; 1292.8520; 1292.8505; 1292.8525; 1292.8498; 1292.8462; 1292.8498; 1292.8500; 1292.8503; 1292.8486; 1292.8512; 1292.8508; 1292.8514; 1292.8506; 1292.8511; 1292.8514; 1292.8486; 1292.8514; 1292.8497; 1292.8507; 1292.8494; 1292.8502; 1292.8507; 1292.8488; 1292.8501; 1292.8492; 1292.8506; 1292.8499; 1292.8501; 1292.8500; 1292.8491; 1292.8499; 1292.8504; 1292.8481; 1292.8497; 1292.8497; 1292.8492; 1292.8545; 1292.8503; 1292.8504; 1292.8499; 1292.8496; 1292.8502; 1292.8496; 1292.8484; 1292.8502	1292.85	2.08; 2.01; 1.43; 2.28; 1.90; 1.04; 1.23; 1.14; 2.17; 1.32; 1.52; 1.43; 1.63; 1.70; 2.16; 1.16; 1.72; 2.97; 1.85; 3.36; 1.26; -1.48; 1.28; 1.45; 1.67; 0.33; 2.40; 2.10; 2.56; 1.87; 2.31; 2.54; 0.36; 2.55; 1.24; 1.99; 1.00; 1.64; 1.99; 0.55; 1.53; 0.86; 1.91; 1.34; 1.52; 1.45; 0.78; 1.36; 1.74; -0.05; 1.25; 1.25; 0.86; 4.93; 1.70; 1.72; 1.34; 1.15; 1.61; 1.15; 0.23; 1.57	-1 - 1	5167.36	14	2	1.94e+09	44.93		44.20	45.84	c_hIgA-SA-GLTrFASP-FZpipHILIC_E1_step.raw_20240117_glycoII_spec_cut	//ad/data/bpe/teams/analytics/Byonic/Data/Greta/IgA SA Batch/c_hIgA-SA-GLTrFASP-FZpipHILIC_E1_step.raw_20240117_glycoII_spec_cut/c_hIgA-SA-GLTrFASP-FZpipHILIC_E1_step.raw_20240117_glycoII_spec_cut.byrslt	//ad/lab/bpe/eclipse/Data/Frania/IgA/c_hIgA-SA-GLTrFASP-FZpipHILIC_E1_step.raw	trypsin @ R,K | C-term	6	6	0	0	0	--	hcd	Reference	6.06	6e+10	0.09	--	3 in 3	C21(Carbamidomethyl/57.0215)	13300000000
4723.15.1	76890	44.4200	16561	sp|P01876|IGHA1_HUMAN Immunoglobulin heavy constant alpha 1 OS=Homo sapiens OX=9606 GN=IGHA1 PE=1 SV=2	P01876	N	144	144	R.LSLHRPALEDLLLGSEAnLTCTLTGLR.D	HexNAc(4)Hex(5)NeuAc(2)	True-positive	Evidence valid		SA	c	5167.3738	NGlycan/2204.7724	0	37640.3	c_hIgA-SA-GLTrFASP-FZpipHILIC_E1_step	665.81	2.2e-12	13300000000	3	44.93	4	18	127	153	4.8e-11	614.7	7.5	1292.8507	1292.85	2.01	0	5167.36	14	2	1.94e+09	44.93		44.20	45.84	c_hIgA-SA-GLTrFASP-FZpipHILIC_E1_step.raw_20240117_glycoII_spec_cut	//ad/data/bpe/teams/analytics/Byonic/Data/Greta/IgA SA Batch/c_hIgA-SA-GLTrFASP-FZpipHILIC_E1_step.raw_20240117_glycoII_spec_cut/c_hIgA-SA-GLTrFASP-FZpipHILIC_E1_step.raw_20240117_glycoII_spec_cut.byrslt	//ad/lab/bpe/eclipse/Data/Frania/IgA/c_hIgA-SA-GLTrFASP-FZpipHILIC_E1_step.raw	trypsin @ R,K | C-term	6	6	0	0	0	c_higa-sa-gltrfasp-fzpiphilic_e1_step.ScanId;v=1;d1=16561.16561.4	hcd	Reference	6.06	6e+10		FTMS + c NSI d Full ms2 1293.3503@hcd35.00 [106.0000-2000.0000]	3 in 3	C21(Carbamidomethyl/57.0215)	13300000000
4723.15.2	76901	44.5900	16627	sp|P01876|IGHA1_HUMAN Immunoglobulin heavy constant alpha 1 OS=Homo sapiens OX=9606 GN=IGHA1 PE=1 SV=2	P01876	N	144	144	R.LSLHRPALEDLLLGSEAnLTCTLTGLR.D	HexNAc(4)Hex(5)NeuAc(2)	True-positive	Evidence valid		SA	c	5167.3708	NGlycan/2204.7724	0	37640.3	c_hIgA-SA-GLTrFASP-FZpipHILIC_E1_step	529.2	2.4e-09	13300000000	3	44.93	4	18	127	153	5.3e-08	468.6	392.8	1292.8500	1292.85	1.43	-1	5167.36	14	2	1.94e+09	44.93		44.20	45.84	c_hIgA-SA-GLTrFASP-FZpipHILIC_E1_step.raw_20240117_glycoII_spec_cut	//ad/data/bpe/teams/analytics/Byonic/Data/Greta/IgA SA Batch/c_hIgA-SA-GLTrFASP-FZpipHILIC_E1_step.raw_20240117_glycoII_spec_cut/c_hIgA-SA-GLTrFASP-FZpipHILIC_E1_step.raw_20240117_glycoII_spec_cut.byrslt	//ad/lab/bpe/eclipse/Data/Frania/IgA/c_hIgA-SA-GLTrFASP-FZpipHILIC_E1_step.raw	trypsin @ R,K | C-term	6	6	0	0	0	c_higa-sa-gltrfasp-fzpiphilic_e1_step.ScanId;v=1;d1=16627.16627.4	hcd	Reference	6.06	6e+10		FTMS + c NSI d Full ms2 1293.1001@hcd35.00 [106.0000-2000.0000]	3 in 3	C21(Carbamidomethyl/57.0215)	13300000000
4723.15.3	76932	44.8600	16729	sp|P01876|IGHA1_HUMAN Immunoglobulin heavy constant alpha 1 OS=Homo sapiens OX=9606 GN=IGHA1 PE=1 SV=2	P01876	N	144	144	R.LSLHRPALEDLLLGSEAnLTCTLTGLR.D	HexNAc(4)Hex(5)NeuAc(2)	True-positive	Evidence valid		SA	c	5167.3752	NGlycan/2204.7724	0	37640.3	c_hIgA-SA-GLTrFASP-FZpipHILIC_E1_step	741.44	2.2e-13	13300000000	3	44.93	4	18	127	153	4.8e-12	714.1	5.1	1292.8511	1292.85	2.28	0	5167.36	14	2	1.94e+09	44.93		44.20	45.84	c_hIgA-SA-GLTrFASP-FZpipHILIC_E1_step.raw_20240117_glycoII_spec_cut	//ad/data/bpe/teams/analytics/Byonic/Data/Greta/IgA SA Batch/c_hIgA-SA-GLTrFASP-FZpipHILIC_E1_step.raw_20240117_glycoII_spec_cut/c_hIgA-SA-GLTrFASP-FZpipHILIC_E1_step.raw_20240117_glycoII_spec_cut.byrslt	//ad/lab/bpe/eclipse/Data/Frania/IgA/c_hIgA-SA-GLTrFASP-FZpipHILIC_E1_step.raw	trypsin @ R,K | C-term	6	6	0	0	0	c_higa-sa-gltrfasp-fzpiphilic_e1_step.ScanId;v=1;d1=16729.16729.4	hcd	Reference	6.06	6e+10		FTMS + c NSI d Full ms2 1293.3505@hcd35.00 [106.0000-2000.0000]	3 in 3	C21(Carbamidomethyl/57.0215)	13300000000
4723.15.4	76955	45.0300	16799	sp|P01876|IGHA1_HUMAN Immunoglobulin heavy constant alpha 1 OS=Homo sapiens OX=9606 GN=IGHA1 PE=1 SV=2	P01876	N	144	144	R.LSLHRPALEDLLLGSEAnLTCTLTGLR.D	HexNAc(4)Hex(5)NeuAc(2)	True-positive	Evidence valid		SA	c	5167.3732	NGlycan/2204.7724	0	37640.3	c_hIgA-SA-GLTrFASP-FZpipHILIC_E1_step	520.16	2.4e-09	13300000000	3	44.93	4	18	127	153	5.2e-08	520.2	19.0	1292.8506	1292.85	1.90	0	5167.36	14	2	1.94e+09	44.93		44.20	45.84	c_hIgA-SA-GLTrFASP-FZpipHILIC_E1_step.raw_20240117_glycoII_spec_cut	//ad/data/bpe/teams/analytics/Byonic/Data/Greta/IgA SA Batch/c_hIgA-SA-GLTrFASP-FZpipHILIC_E1_step.raw_20240117_glycoII_spec_cut/c_hIgA-SA-GLTrFASP-FZpipHILIC_E1_step.raw_20240117_glycoII_spec_cut.byrslt	//ad/lab/bpe/eclipse/Data/Frania/IgA/c_hIgA-SA-GLTrFASP-FZpipHILIC_E1_step.raw	trypsin @ R,K | C-term	6	6	0	0	0	c_higa-sa-gltrfasp-fzpiphilic_e1_step.ScanId;v=1;d1=16799.16799.3	hcd	Reference	6.06	6e+10		FTMS + c NSI d Full ms2 1292.9475@hcd35.00 [106.0000-2000.0000]	3 in 3	C21(Carbamidomethyl/57.0215)	13300000000
4723.15.5	76964	45.0900	16822	sp|P01876|IGHA1_HUMAN Immunoglobulin heavy constant alpha 1 OS=Homo sapiens OX=9606 GN=IGHA1 PE=1 SV=2	P01876	N	144	144	R.LSLHRPALEDLLLGSEAnLTCTLTGLR.D	HexNAc(4)Hex(5)NeuAc(2)	True-positive	Evidence valid		SA	c	5167.3688	NGlycan/2204.7724	0	37640.3	c_hIgA-SA-GLTrFASP-FZpipHILIC_E1_step	622.1	1.4e-11	13300000000	3	44.93	4	18	127	153	3e-10	622.1	11.8	1292.8495	1292.85	1.04	0	5167.36	14	2	1.94e+09	44.93		44.20	45.84	c_hIgA-SA-GLTrFASP-FZpipHILIC_E1_step.raw_20240117_glycoII_spec_cut	//ad/data/bpe/teams/analytics/Byonic/Data/Greta/IgA SA Batch/c_hIgA-SA-GLTrFASP-FZpipHILIC_E1_step.raw_20240117_glycoII_spec_cut/c_hIgA-SA-GLTrFASP-FZpipHILIC_E1_step.raw_20240117_glycoII_spec_cut.byrslt	//ad/lab/bpe/eclipse/Data/Frania/IgA/c_hIgA-SA-GLTrFASP-FZpipHILIC_E1_step.raw	trypsin @ R,K | C-term	6	6	0	0	0	c_higa-sa-gltrfasp-fzpiphilic_e1_step.ScanId;v=1;d1=16822.16822.3	hcd	Reference	6.06	6e+10		FTMS + c NSI d Full ms2 1292.9481@hcd35.00 [106.0000-2000.0000]	3 in 3	C21(Carbamidomethyl/57.0215)	13300000000
4723.15.6	76969	45.1200	16834	sp|P01876|IGHA1_HUMAN Immunoglobulin heavy constant alpha 1 OS=Homo sapiens OX=9606 GN=IGHA1 PE=1 SV=2	P01876	N	144	144	R.LSLHRPALEDLLLGSEAnLTCTLTGLR.D	HexNAc(4)Hex(5)NeuAc(2)	True-positive	Evidence valid		SA	c	5167.3698	NGlycan/2204.7724	0	37640.3	c_hIgA-SA-GLTrFASP-FZpipHILIC_E1_step	646.39	1.4e-11	13300000000	3	44.93	4	18	127	153	3e-10	615.5	12.3	1292.8497	1292.85	1.23	0	5167.36	14	2	1.94e+09	44.93		44.20	45.84	c_hIgA-SA-GLTrFASP-FZpipHILIC_E1_step.raw_20240117_glycoII_spec_cut	//ad/data/bpe/teams/analytics/Byonic/Data/Greta/IgA SA Batch/c_hIgA-SA-GLTrFASP-FZpipHILIC_E1_step.raw_20240117_glycoII_spec_cut/c_hIgA-SA-GLTrFASP-FZpipHILIC_E1_step.raw_20240117_glycoII_spec_cut.byrslt	//ad/lab/bpe/eclipse/Data/Frania/IgA/c_hIgA-SA-GLTrFASP-FZpipHILIC_E1_step.raw	trypsin @ R,K | C-term	6	6	0	0	0	c_higa-sa-gltrfasp-fzpiphilic_e1_step.ScanId;v=1;d1=16834.16834.4	hcd	Reference	6.06	6e+10		FTMS + c NSI d Full ms2 1293.3510@hcd35.00 [106.0000-2000.0000]	3 in 3	C21(Carbamidomethyl/57.0215)	13300000000
4723.15.7	76976	45.1600	16847	sp|P01876|IGHA1_HUMAN Immunoglobulin heavy constant alpha 1 OS=Homo sapiens OX=9606 GN=IGHA1 PE=1 SV=2	P01876	N	144	144	R.LSLHRPALEDLLLGSEAnLTCTLTGLR.D	HexNAc(4)Hex(5)NeuAc(2)	True-positive	Evidence valid		SA	c	5167.3693	NGlycan/2204.7724	0	37640.3	c_hIgA-SA-GLTrFASP-FZpipHILIC_E1_step	387.24	9.9e-09	13300000000	3	44.93	4	18	127	153	2.2e-07	387.2	11.3	1292.8496	1292.85	1.14	0	5167.36	14	2	1.94e+09	44.93		44.20	45.84	c_hIgA-SA-GLTrFASP-FZpipHILIC_E1_step.raw_20240117_glycoII_spec_cut	//ad/data/bpe/teams/analytics/Byonic/Data/Greta/IgA SA Batch/c_hIgA-SA-GLTrFASP-FZpipHILIC_E1_step.raw_20240117_glycoII_spec_cut/c_hIgA-SA-GLTrFASP-FZpipHILIC_E1_step.raw_20240117_glycoII_spec_cut.byrslt	//ad/lab/bpe/eclipse/Data/Frania/IgA/c_hIgA-SA-GLTrFASP-FZpipHILIC_E1_step.raw	trypsin @ R,K | C-term	6	6	0	0	0	c_higa-sa-gltrfasp-fzpiphilic_e1_step.ScanId;v=1;d1=16847.16847.3	hcd	Reference	6.06	6e+10		FTMS + c NSI d Full ms2 1293.9473@hcd35.00 [106.0000-2000.0000]	3 in 3	C21(Carbamidomethyl/57.0215)	13300000000
4723.15.8	76996	45.3900	16938	sp|P01876|IGHA1_HUMAN Immunoglobulin heavy constant alpha 1 OS=Homo sapiens OX=9606 GN=IGHA1 PE=1 SV=2	P01876	N	144	144	R.LSLHRPALEDLLLGSEAnLTCTLTGLR.D	HexNAc(4)Hex(5)NeuAc(2)	True-positive	Evidence valid		SA	c	5167.3747	NGlycan/2204.7724	0	37640.3	c_hIgA-SA-GLTrFASP-FZpipHILIC_E1_step	758.84	2.2e-14	13300000000	3	44.93	4	18	127	153	4.8e-13	739.9	17.2	1292.8509	1292.85	2.17	0	5167.36	14	2	1.94e+09	44.93		44.20	45.84	c_hIgA-SA-GLTrFASP-FZpipHILIC_E1_step.raw_20240117_glycoII_spec_cut	//ad/data/bpe/teams/analytics/Byonic/Data/Greta/IgA SA Batch/c_hIgA-SA-GLTrFASP-FZpipHILIC_E1_step.raw_20240117_glycoII_spec_cut/c_hIgA-SA-GLTrFASP-FZpipHILIC_E1_step.raw_20240117_glycoII_spec_cut.byrslt	//ad/lab/bpe/eclipse/Data/Frania/IgA/c_hIgA-SA-GLTrFASP-FZpipHILIC_E1_step.raw	trypsin @ R,K | C-term	6	6	0	0	0	c_higa-sa-gltrfasp-fzpiphilic_e1_step.ScanId;v=1;d1=16938.16938.4	hcd	Reference	6.06	6e+10		FTMS + c NSI d Full ms2 1293.3510@hcd35.00 [106.0000-2000.0000]	3 in 3	C21(Carbamidomethyl/57.0215)	13300000000
4723.15.9	77014	45.6000	17020	sp|P01876|IGHA1_HUMAN Immunoglobulin heavy constant alpha 1 OS=Homo sapiens OX=9606 GN=IGHA1 PE=1 SV=2	P01876	N	144	144	R.LSLHRPALEDLLLGSEAnLTCTLTGLR.D	HexNAc(4)Hex(5)NeuAc(2)	True-positive	Evidence valid		SA	c	5167.3742	NGlycan/2204.7724	0	37640.3	c_hIgA-SA-GLTrFASP-FZpipHILIC_E1_step	702.65	2.2e-13	13300000000	3	44.93	4	18	127	153	4.8e-12	658.7	7.3	1292.8508	1292.85	2.08	0	5167.36	14	2	1.94e+09	44.93		44.20	45.84	c_hIgA-SA-GLTrFASP-FZpipHILIC_E1_step.raw_20240117_glycoII_spec_cut	//ad/data/bpe/teams/analytics/Byonic/Data/Greta/IgA SA Batch/c_hIgA-SA-GLTrFASP-FZpipHILIC_E1_step.raw_20240117_glycoII_spec_cut/c_hIgA-SA-GLTrFASP-FZpipHILIC_E1_step.raw_20240117_glycoII_spec_cut.byrslt	//ad/lab/bpe/eclipse/Data/Frania/IgA/c_hIgA-SA-GLTrFASP-FZpipHILIC_E1_step.raw	trypsin @ R,K | C-term	6	6	0	0	0	c_higa-sa-gltrfasp-fzpiphilic_e1_step.ScanId;v=1;d1=17020.17020.4	hcd	Reference	6.06	6e+10	0.09	FTMS + c NSI d Full ms2 1293.6023@hcd35.00 [106.0000-2000.0000]	3 in 3	C21(Carbamidomethyl/57.0215)	13300000000
4723.15.10	77026	45.6900	17056	sp|P01876|IGHA1_HUMAN Immunoglobulin heavy constant alpha 1 OS=Homo sapiens OX=9606 GN=IGHA1 PE=1 SV=2	P01876	N	144	144	R.LSLHRPALEDLLLGSEAnLTCTLTGLR.D	HexNAc(4)Hex(5)NeuAc(2)	True-positive	Evidence valid		SA	c	5167.3702	NGlycan/2204.7724	0	37640.3	c_hIgA-SA-GLTrFASP-FZpipHILIC_E1_step	714.56	2.2e-13	13300000000	3	44.93	4	18	127	153	4.8e-12	714.6	504.6	1292.8498	1292.85	1.32	-1	5167.36	14	2	1.94e+09	44.93		44.20	45.84	c_hIgA-SA-GLTrFASP-FZpipHILIC_E1_step.raw_20240117_glycoII_spec_cut	//ad/data/bpe/teams/analytics/Byonic/Data/Greta/IgA SA Batch/c_hIgA-SA-GLTrFASP-FZpipHILIC_E1_step.raw_20240117_glycoII_spec_cut/c_hIgA-SA-GLTrFASP-FZpipHILIC_E1_step.raw_20240117_glycoII_spec_cut.byrslt	//ad/lab/bpe/eclipse/Data/Frania/IgA/c_hIgA-SA-GLTrFASP-FZpipHILIC_E1_step.raw	trypsin @ R,K | C-term	6	6	0	0	0	c_higa-sa-gltrfasp-fzpiphilic_e1_step.ScanId;v=1;d1=17056.17056.4	hcd	Reference	6.06	6e+10		FTMS + c NSI d Full ms2 1293.3511@hcd35.00 [106.0000-2000.0000]	3 in 3	C21(Carbamidomethyl/57.0215)	13300000000
4723.15.11	77036	45.7800	17089	sp|P01876|IGHA1_HUMAN Immunoglobulin heavy constant alpha 1 OS=Homo sapiens OX=9606 GN=IGHA1 PE=1 SV=2	P01876	N	144	144	R.LSLHRPALEDLLLGSEAnLTCTLTGLR.D	HexNAc(4)Hex(5)NeuAc(2)	True-positive	Evidence valid		SA	c	5167.3713	NGlycan/2204.7724	0	37640.3	c_hIgA-SA-GLTrFASP-FZpipHILIC_E1_step	606.75		13300000000	3	44.93	4	18	127	153				1292.8501	1292.85	1.52	0	5167.36	14	2	1.94e+09	44.93		44.20	45.84	c_hIgA-SA-GLTrFASP-FZpipHILIC_E1_step.raw_20240117_glycoII_spec_cut	//ad/data/bpe/teams/analytics/Byonic/Data/Greta/IgA SA Batch/c_hIgA-SA-GLTrFASP-FZpipHILIC_E1_step.raw_20240117_glycoII_spec_cut/c_hIgA-SA-GLTrFASP-FZpipHILIC_E1_step.raw_20240117_glycoII_spec_cut.byrslt	//ad/lab/bpe/eclipse/Data/Frania/IgA/c_hIgA-SA-GLTrFASP-FZpipHILIC_E1_step.raw	trypsin @ R,K | C-term	6	6	0	0	0	c_higa-sa-gltrfasp-fzpiphilic_e1_step.ScanId;v=1;d1=17089.17089.3	hcd	Reference	6.06	6e+10		FTMS + c NSI d Full ms2 1293.2819@hcd35.00 [106.0000-2000.0000]	3 in 3	C21(Carbamidomethyl/57.0215)	13300000000
4723.15.12	77046	45.8600	17120	sp|P01876|IGHA1_HUMAN Immunoglobulin heavy constant alpha 1 OS=Homo sapiens OX=9606 GN=IGHA1 PE=1 SV=2	P01876	N	144	144	R.LSLHRPALEDLLLGSEAnLTCTLTGLR.D	HexNAc(4)Hex(5)NeuAc(2)	True-positive	Evidence valid		SA	c	5167.3708	NGlycan/2204.7724	0	37640.3	c_hIgA-SA-GLTrFASP-FZpipHILIC_E1_step	728.8	1.4e-13	13300000000	3	44.93	4	18	127	153	3e-12	696.1	21.9	1292.8500	1292.85	1.43	0	5167.36	14	2	1.94e+09	44.93		44.20	45.84	c_hIgA-SA-GLTrFASP-FZpipHILIC_E1_step.raw_20240117_glycoII_spec_cut	//ad/data/bpe/teams/analytics/Byonic/Data/Greta/IgA SA Batch/c_hIgA-SA-GLTrFASP-FZpipHILIC_E1_step.raw_20240117_glycoII_spec_cut/c_hIgA-SA-GLTrFASP-FZpipHILIC_E1_step.raw_20240117_glycoII_spec_cut.byrslt	//ad/lab/bpe/eclipse/Data/Frania/IgA/c_hIgA-SA-GLTrFASP-FZpipHILIC_E1_step.raw	trypsin @ R,K | C-term	6	6	0	0	0	c_higa-sa-gltrfasp-fzpiphilic_e1_step.ScanId;v=1;d1=17120.17120.3	hcd	Reference	6.06	6e+10		FTMS + c NSI d Full ms2 1292.9457@hcd35.00 [106.0000-2000.0000]	3 in 3	C21(Carbamidomethyl/57.0215)	13300000000
4723.15.13	77061	46.0100	17178	sp|P01876|IGHA1_HUMAN Immunoglobulin heavy constant alpha 1 OS=Homo sapiens OX=9606 GN=IGHA1 PE=1 SV=2	P01876	N	144	144	R.LSLHRPALEDLLLGSEAnLTCTLTGLR.D	HexNAc(4)Hex(5)NeuAc(2)	True-positive	Evidence valid		SA	c	5167.3719	NGlycan/2204.7724	0	37640.3	c_hIgA-SA-GLTrFASP-FZpipHILIC_E1_step	553		13300000000	3	44.93	4	18	127	153				1292.8502	1292.85	1.63	0	5167.36	14	2	1.94e+09	44.93		44.20	45.84	c_hIgA-SA-GLTrFASP-FZpipHILIC_E1_step.raw_20240117_glycoII_spec_cut	//ad/data/bpe/teams/analytics/Byonic/Data/Greta/IgA SA Batch/c_hIgA-SA-GLTrFASP-FZpipHILIC_E1_step.raw_20240117_glycoII_spec_cut/c_hIgA-SA-GLTrFASP-FZpipHILIC_E1_step.raw_20240117_glycoII_spec_cut.byrslt	//ad/lab/bpe/eclipse/Data/Frania/IgA/c_hIgA-SA-GLTrFASP-FZpipHILIC_E1_step.raw	trypsin @ R,K | C-term	6	6	0	0	0	c_higa-sa-gltrfasp-fzpiphilic_e1_step.ScanId;v=1;d1=17178.17178.4	hcd	Reference	6.06	6e+10		FTMS + c NSI d Full ms2 1293.6023@hcd35.00 [106.0000-2000.0000]	3 in 3	C21(Carbamidomethyl/57.0215)	13300000000
4723.15.14	77081	46.1700	17239	sp|P01876|IGHA1_HUMAN Immunoglobulin heavy constant alpha 1 OS=Homo sapiens OX=9606 GN=IGHA1 PE=1 SV=2	P01876	N	144	144	R.LSLHRPALEDLLLGSEAnLTCTLTGLR.D	HexNAc(4)Hex(5)NeuAc(2)	True-positive	Evidence valid		SA	c	5167.3722	NGlycan/2204.7724	0	37640.3	c_hIgA-SA-GLTrFASP-FZpipHILIC_E1_step	545.28	3.9e-09	13300000000	3	44.93	4	18	127	153	8.5e-08	545.3	392.6	1292.8503	1292.85	1.70	-1	5167.36	14	2	1.94e+09	44.93		44.20	45.84	c_hIgA-SA-GLTrFASP-FZpipHILIC_E1_step.raw_20240117_glycoII_spec_cut	//ad/data/bpe/teams/analytics/Byonic/Data/Greta/IgA SA Batch/c_hIgA-SA-GLTrFASP-FZpipHILIC_E1_step.raw_20240117_glycoII_spec_cut/c_hIgA-SA-GLTrFASP-FZpipHILIC_E1_step.raw_20240117_glycoII_spec_cut.byrslt	//ad/lab/bpe/eclipse/Data/Frania/IgA/c_hIgA-SA-GLTrFASP-FZpipHILIC_E1_step.raw	trypsin @ R,K | C-term	6	6	0	0	0	c_higa-sa-gltrfasp-fzpiphilic_e1_step.ScanId;v=1;d1=17239.17239.4	hcd	Reference	6.06	6e+10		FTMS + c NSI d Full ms2 1293.3501@hcd35.00 [106.0000-2000.0000]	3 in 3	C21(Carbamidomethyl/57.0215)	13300000000
4723.15.15	77097	46.2900	17284	sp|P01876|IGHA1_HUMAN Immunoglobulin heavy constant alpha 1 OS=Homo sapiens OX=9606 GN=IGHA1 PE=1 SV=2	P01876	N	144	144	R.LSLHRPALEDLLLGSEAnLTCTLTGLR.D	HexNAc(4)Hex(5)NeuAc(2)	True-positive	Evidence valid		SA	c	5167.3746	NGlycan/2204.7724	0	37640.3	c_hIgA-SA-GLTrFASP-FZpipHILIC_E1_step	536.09	2.4e-09	13300000000	3	44.93	4	18	127	153	5.2e-08	536.1	17.3	1292.8509	1292.85	2.16	0	5167.36	14	2	1.94e+09	44.93		44.20	45.84	c_hIgA-SA-GLTrFASP-FZpipHILIC_E1_step.raw_20240117_glycoII_spec_cut	//ad/data/bpe/teams/analytics/Byonic/Data/Greta/IgA SA Batch/c_hIgA-SA-GLTrFASP-FZpipHILIC_E1_step.raw_20240117_glycoII_spec_cut/c_hIgA-SA-GLTrFASP-FZpipHILIC_E1_step.raw_20240117_glycoII_spec_cut.byrslt	//ad/lab/bpe/eclipse/Data/Frania/IgA/c_hIgA-SA-GLTrFASP-FZpipHILIC_E1_step.raw	trypsin @ R,K | C-term	6	6	0	0	0	c_higa-sa-gltrfasp-fzpiphilic_e1_step.ScanId;v=1;d1=17284.17284.4	hcd	Reference	6.06	6e+10		FTMS + c NSI d Full ms2 1293.6024@hcd35.00 [106.0000-2000.0000]	3 in 3	C21(Carbamidomethyl/57.0215)	13300000000
4723.15.16	77171	46.8200	17492	sp|P01876|IGHA1_HUMAN Immunoglobulin heavy constant alpha 1 OS=Homo sapiens OX=9606 GN=IGHA1 PE=1 SV=2	P01876	N	144	144	R.LSLHRPALEDLLLGSEAnLTCTLTGLR.D	HexNAc(4)Hex(5)NeuAc(2)	True-positive	Evidence valid		SA	c	5167.3694	NGlycan/2204.7724	0	37640.3	c_hIgA-SA-GLTrFASP-FZpipHILIC_E1_step	461.91	5.3e-09	13300000000	3	44.93	4	18	127	153	1.2e-07	461.9	395.4	1292.8496	1292.85	1.16	-1	5167.36	14	2	1.94e+09	44.93		44.20	45.84	c_hIgA-SA-GLTrFASP-FZpipHILIC_E1_step.raw_20240117_glycoII_spec_cut	//ad/data/bpe/teams/analytics/Byonic/Data/Greta/IgA SA Batch/c_hIgA-SA-GLTrFASP-FZpipHILIC_E1_step.raw_20240117_glycoII_spec_cut/c_hIgA-SA-GLTrFASP-FZpipHILIC_E1_step.raw_20240117_glycoII_spec_cut.byrslt	//ad/lab/bpe/eclipse/Data/Frania/IgA/c_hIgA-SA-GLTrFASP-FZpipHILIC_E1_step.raw	trypsin @ R,K | C-term	6	6	0	0	0	c_higa-sa-gltrfasp-fzpiphilic_e1_step.ScanId;v=1;d1=17492.17492.4	hcd	Reference	6.06	6e+10		FTMS + c NSI d Full ms2 1293.3511@hcd35.00 [106.0000-2000.0000]	3 in 3	C21(Carbamidomethyl/57.0215)	13300000000
4723.15.17	77175	46.8700	17508	sp|P01876|IGHA1_HUMAN Immunoglobulin heavy constant alpha 1 OS=Homo sapiens OX=9606 GN=IGHA1 PE=1 SV=2	P01876	N	144	144	R.LSLHRPALEDLLLGSEAnLTCTLTGLR.D	HexNAc(4)Hex(5)NeuAc(2)	True-positive	Evidence valid		SA	c	5167.3723	NGlycan/2204.7724	0	37640.3	c_hIgA-SA-GLTrFASP-FZpipHILIC_E1_step	567.36	2.2e-10	13300000000	3	44.93	4	18	127	153	4.8e-09	522.4	10.7	1292.8504	1292.85	1.72	0	5167.36	14	2	1.94e+09	44.93		44.20	45.84	c_hIgA-SA-GLTrFASP-FZpipHILIC_E1_step.raw_20240117_glycoII_spec_cut	//ad/data/bpe/teams/analytics/Byonic/Data/Greta/IgA SA Batch/c_hIgA-SA-GLTrFASP-FZpipHILIC_E1_step.raw_20240117_glycoII_spec_cut/c_hIgA-SA-GLTrFASP-FZpipHILIC_E1_step.raw_20240117_glycoII_spec_cut.byrslt	//ad/lab/bpe/eclipse/Data/Frania/IgA/c_hIgA-SA-GLTrFASP-FZpipHILIC_E1_step.raw	trypsin @ R,K | C-term	6	6	0	0	0	c_higa-sa-gltrfasp-fzpiphilic_e1_step.ScanId;v=1;d1=17508.17508.4	hcd	Reference	6.06	6e+10		FTMS + c NSI d Full ms2 1293.0984@hcd35.00 [106.0000-2000.0000]	3 in 3	C21(Carbamidomethyl/57.0215)	13300000000
4723.15.18	77219	47.2500	17653	sp|P01876|IGHA1_HUMAN Immunoglobulin heavy constant alpha 1 OS=Homo sapiens OX=9606 GN=IGHA1 PE=1 SV=2	P01876	N	144	144	R.LSLHRPALEDLLLGSEAnLTCTLTGLR.D	HexNAc(4)Hex(5)NeuAc(2)	True-positive	Evidence valid		SA	c	5167.3788	NGlycan/2204.7724	0	37640.3	c_hIgA-SA-GLTrFASP-FZpipHILIC_E1_step	304.9		13300000000	3	44.93	4	18	127	153				1292.8520	1292.85	2.97	0	5167.36	14	2	1.94e+09	44.93		44.20	45.84	c_hIgA-SA-GLTrFASP-FZpipHILIC_E1_step.raw_20240117_glycoII_spec_cut	//ad/data/bpe/teams/analytics/Byonic/Data/Greta/IgA SA Batch/c_hIgA-SA-GLTrFASP-FZpipHILIC_E1_step.raw_20240117_glycoII_spec_cut/c_hIgA-SA-GLTrFASP-FZpipHILIC_E1_step.raw_20240117_glycoII_spec_cut.byrslt	//ad/lab/bpe/eclipse/Data/Frania/IgA/c_hIgA-SA-GLTrFASP-FZpipHILIC_E1_step.raw	trypsin @ R,K | C-term	6	6	0	0	0	c_higa-sa-gltrfasp-fzpiphilic_e1_step.ScanId;v=1;d1=17653.17653.4	hcd	Reference	6.06	6e+10		FTMS + c NSI d Full ms2 1293.6028@hcd35.00 [106.0000-2000.0000]	3 in 3	C21(Carbamidomethyl/57.0215)	13300000000
4723.15.19	77237	47.4600	17731	sp|P01876|IGHA1_HUMAN Immunoglobulin heavy constant alpha 1 OS=Homo sapiens OX=9606 GN=IGHA1 PE=1 SV=2	P01876	N	144	144	R.LSLHRPALEDLLLGSEAnLTCTLTGLR.D	HexNAc(4)Hex(5)NeuAc(2)	True-positive	Evidence valid		SA	c	5167.3730	NGlycan/2204.7724	0	37640.3	c_hIgA-SA-GLTrFASP-FZpipHILIC_E1_step	624.04	2.2e-11	13300000000	3	44.93	4	18	127	153	4.8e-10	516.0	7.7	1292.8505	1292.85	1.85	0	5167.36	14	2	1.94e+09	44.93		44.20	45.84	c_hIgA-SA-GLTrFASP-FZpipHILIC_E1_step.raw_20240117_glycoII_spec_cut	//ad/data/bpe/teams/analytics/Byonic/Data/Greta/IgA SA Batch/c_hIgA-SA-GLTrFASP-FZpipHILIC_E1_step.raw_20240117_glycoII_spec_cut/c_hIgA-SA-GLTrFASP-FZpipHILIC_E1_step.raw_20240117_glycoII_spec_cut.byrslt	//ad/lab/bpe/eclipse/Data/Frania/IgA/c_hIgA-SA-GLTrFASP-FZpipHILIC_E1_step.raw	trypsin @ R,K | C-term	6	6	0	0	0	c_higa-sa-gltrfasp-fzpiphilic_e1_step.ScanId;v=1;d1=17731.17731.4	hcd	Reference	6.06	6e+10		FTMS + c NSI d Full ms2 1293.3506@hcd35.00 [106.0000-2000.0000]	3 in 3	C21(Carbamidomethyl/57.0215)	13300000000
4723.15.20	77251	47.5800	17779	sp|P01876|IGHA1_HUMAN Immunoglobulin heavy constant alpha 1 OS=Homo sapiens OX=9606 GN=IGHA1 PE=1 SV=2	P01876	N	144	144	R.LSLHRPALEDLLLGSEAnLTCTLTGLR.D	HexNAc(4)Hex(5)NeuAc(2)	True-positive	Evidence valid		SA	c	5167.3808	NGlycan/2204.7724	0	37640.3	c_hIgA-SA-GLTrFASP-FZpipHILIC_E1_step	404.57	1.1e-06	13300000000	3	44.93	4	18	127	153	2.3e-05	364.1	9.3	1292.8525	1292.85	3.36	0	5167.36	14	2	1.94e+09	44.93		44.20	45.84	c_hIgA-SA-GLTrFASP-FZpipHILIC_E1_step.raw_20240117_glycoII_spec_cut	//ad/data/bpe/teams/analytics/Byonic/Data/Greta/IgA SA Batch/c_hIgA-SA-GLTrFASP-FZpipHILIC_E1_step.raw_20240117_glycoII_spec_cut/c_hIgA-SA-GLTrFASP-FZpipHILIC_E1_step.raw_20240117_glycoII_spec_cut.byrslt	//ad/lab/bpe/eclipse/Data/Frania/IgA/c_hIgA-SA-GLTrFASP-FZpipHILIC_E1_step.raw	trypsin @ R,K | C-term	6	6	0	0	0	c_higa-sa-gltrfasp-fzpiphilic_e1_step.ScanId;v=1;d1=17779.17779.4	hcd	Reference	6.06	6e+10		FTMS + c NSI d Full ms2 1293.6024@hcd35.00 [106.0000-2000.0000]	3 in 3	C21(Carbamidomethyl/57.0215)	13300000000
4723.15.21	77255	47.6300	17796	sp|P01876|IGHA1_HUMAN Immunoglobulin heavy constant alpha 1 OS=Homo sapiens OX=9606 GN=IGHA1 PE=1 SV=2	P01876	N	144	144	R.LSLHRPALEDLLLGSEAnLTCTLTGLR.D	HexNAc(4)Hex(5)NeuAc(2)	True-positive	Evidence valid		SA	c	5167.3700	NGlycan/2204.7724	0	37640.3	c_hIgA-SA-GLTrFASP-FZpipHILIC_E1_step	484.4	4.7e-09	13300000000	3	44.93	4	18	127	153	1e-07	484.4	343.0	1292.8498	1292.85	1.26	-1	5167.36	14	2	1.94e+09	44.93		44.20	45.84	c_hIgA-SA-GLTrFASP-FZpipHILIC_E1_step.raw_20240117_glycoII_spec_cut	//ad/data/bpe/teams/analytics/Byonic/Data/Greta/IgA SA Batch/c_hIgA-SA-GLTrFASP-FZpipHILIC_E1_step.raw_20240117_glycoII_spec_cut/c_hIgA-SA-GLTrFASP-FZpipHILIC_E1_step.raw_20240117_glycoII_spec_cut.byrslt	//ad/lab/bpe/eclipse/Data/Frania/IgA/c_hIgA-SA-GLTrFASP-FZpipHILIC_E1_step.raw	trypsin @ R,K | C-term	6	6	0	0	0	c_higa-sa-gltrfasp-fzpiphilic_e1_step.ScanId;v=1;d1=17796.17796.4	hcd	Reference	6.06	6e+10		FTMS + c NSI d Full ms2 1293.6024@hcd35.00 [106.0000-2000.0000]	3 in 3	C21(Carbamidomethyl/57.0215)	13300000000
4723.15.22	77265	47.7600	17846	sp|P01876|IGHA1_HUMAN Immunoglobulin heavy constant alpha 1 OS=Homo sapiens OX=9606 GN=IGHA1 PE=1 SV=2	P01876	N	144	144	R.LSLHRPALEDLLLGSEAnLTCTLTGLR.D	HexNAc(4)Hex(5)NeuAc(2)	True-positive	Evidence valid		SA	c	5167.3558	NGlycan/2204.7724	0	37640.3	c_hIgA-SA-GLTrFASP-FZpipHILIC_E1_step	513.78	9.6e-08	13300000000	3	44.93	4	18	127	153	2.1e-06	417.4	314.8	1292.8462	1292.85	-1.48	-1	5167.36	14	2	1.94e+09	44.93		44.20	45.84	c_hIgA-SA-GLTrFASP-FZpipHILIC_E1_step.raw_20240117_glycoII_spec_cut	//ad/data/bpe/teams/analytics/Byonic/Data/Greta/IgA SA Batch/c_hIgA-SA-GLTrFASP-FZpipHILIC_E1_step.raw_20240117_glycoII_spec_cut/c_hIgA-SA-GLTrFASP-FZpipHILIC_E1_step.raw_20240117_glycoII_spec_cut.byrslt	//ad/lab/bpe/eclipse/Data/Frania/IgA/c_hIgA-SA-GLTrFASP-FZpipHILIC_E1_step.raw	trypsin @ R,K | C-term	6	6	0	0	0	c_higa-sa-gltrfasp-fzpiphilic_e1_step.ScanId;v=1;d1=17846.17846.4	hcd	Reference	6.06	6e+10		FTMS + c NSI d Full ms2 1293.3472@hcd35.00 [106.0000-2000.0000]	3 in 3	C21(Carbamidomethyl/57.0215)	13300000000
4723.15.23	77558	53.3500	19851	sp|P01876|IGHA1_HUMAN Immunoglobulin heavy constant alpha 1 OS=Homo sapiens OX=9606 GN=IGHA1 PE=1 SV=2	P01876	N	144	144	R.LSLHRPALEDLLLGSEAnLTCTLTGLR.D	HexNAc(4)Hex(5)NeuAc(2)	True-positive	Evidence valid		SA	c	5167.3700	NGlycan/2204.7724	0	37640.3	c_hIgA-SA-GLTrFASP-FZpipHILIC_E1_step	736.02	1.4e-13	13300000000	3	44.93	4	18	127	153	3e-12	721.5	22.6	1292.8498	1292.85	1.28	0	5167.36	14	2	1.94e+09	44.93		44.20	45.84	c_hIgA-SA-GLTrFASP-FZpipHILIC_E1_step.raw_20240117_glycoII_spec_cut	//ad/data/bpe/teams/analytics/Byonic/Data/Greta/IgA SA Batch/c_hIgA-SA-GLTrFASP-FZpipHILIC_E1_step.raw_20240117_glycoII_spec_cut/c_hIgA-SA-GLTrFASP-FZpipHILIC_E1_step.raw_20240117_glycoII_spec_cut.byrslt	//ad/lab/bpe/eclipse/Data/Frania/IgA/c_hIgA-SA-GLTrFASP-FZpipHILIC_E1_step.raw	trypsin @ R,K | C-term	6	6	0	0	0	c_higa-sa-gltrfasp-fzpiphilic_e1_step.ScanId;v=1;d1=19851.19851.4	hcd	Reference	6.06	6e+10		FTMS + c NSI d Full ms2 1293.3495@hcd35.00 [106.0000-2000.0000]	3 in 3	C21(Carbamidomethyl/57.0215)	13300000000
4723.15.24	77569	53.3900	19865	sp|P01876|IGHA1_HUMAN Immunoglobulin heavy constant alpha 1 OS=Homo sapiens OX=9606 GN=IGHA1 PE=1 SV=2	P01876	N	144	144	R.LSLHRPALEDLLLGSEAnLTCTLTGLR.D	HexNAc(4)Hex(5)NeuAc(2)	True-positive	Evidence valid		SA	c	5167.3709	NGlycan/2204.7724	0	37640.3	c_hIgA-SA-GLTrFASP-FZpipHILIC_E1_step	620.05	2.2e-11	13300000000	3	44.93	4	18	127	153	4.8e-10	607.4	448.3	1292.8500	1292.85	1.45	-1	5167.36	14	2	1.94e+09	44.93		44.20	45.84	c_hIgA-SA-GLTrFASP-FZpipHILIC_E1_step.raw_20240117_glycoII_spec_cut	//ad/data/bpe/teams/analytics/Byonic/Data/Greta/IgA SA Batch/c_hIgA-SA-GLTrFASP-FZpipHILIC_E1_step.raw_20240117_glycoII_spec_cut/c_hIgA-SA-GLTrFASP-FZpipHILIC_E1_step.raw_20240117_glycoII_spec_cut.byrslt	//ad/lab/bpe/eclipse/Data/Frania/IgA/c_hIgA-SA-GLTrFASP-FZpipHILIC_E1_step.raw	trypsin @ R,K | C-term	6	6	0	0	0	c_higa-sa-gltrfasp-fzpiphilic_e1_step.ScanId;v=1;d1=19865.19865.4	hcd	Reference	6.06	6e+10		FTMS + c NSI d Full ms2 1293.3506@hcd35.00 [106.0000-2000.0000]	3 in 3	C21(Carbamidomethyl/57.0215)	13300000000
4723.15.25	77587	53.6100	19945	sp|P01876|IGHA1_HUMAN Immunoglobulin heavy constant alpha 1 OS=Homo sapiens OX=9606 GN=IGHA1 PE=1 SV=2	P01876	N	144	144	R.LSLHRPALEDLLLGSEAnLTCTLTGLR.D	HexNAc(4)Hex(5)NeuAc(2)	True-positive	Evidence valid		SA	c	5167.3721	NGlycan/2204.7724	0	37640.3	c_hIgA-SA-GLTrFASP-FZpipHILIC_E1_step	465.97	5.3e-09	13300000000	3	44.93	4	18	127	153	1.2e-07	419.1	19.2	1292.8503	1292.85	1.67	0	5167.36	14	2	1.94e+09	44.93		44.20	45.84	c_hIgA-SA-GLTrFASP-FZpipHILIC_E1_step.raw_20240117_glycoII_spec_cut	//ad/data/bpe/teams/analytics/Byonic/Data/Greta/IgA SA Batch/c_hIgA-SA-GLTrFASP-FZpipHILIC_E1_step.raw_20240117_glycoII_spec_cut/c_hIgA-SA-GLTrFASP-FZpipHILIC_E1_step.raw_20240117_glycoII_spec_cut.byrslt	//ad/lab/bpe/eclipse/Data/Frania/IgA/c_hIgA-SA-GLTrFASP-FZpipHILIC_E1_step.raw	trypsin @ R,K | C-term	6	6	0	0	0	c_higa-sa-gltrfasp-fzpiphilic_e1_step.ScanId;v=1;d1=19945.19945.4	hcd	Reference	6.06	6e+10		FTMS + c NSI d Full ms2 1293.6005@hcd35.00 [106.0000-2000.0000]	3 in 3	C21(Carbamidomethyl/57.0215)	13300000000
4723.15.26	77590	53.6400	19958	sp|P01876|IGHA1_HUMAN Immunoglobulin heavy constant alpha 1 OS=Homo sapiens OX=9606 GN=IGHA1 PE=1 SV=2	P01876	N	144	144	R.LSLHRPALEDLLLGSEAnLTCTLTGLR.D	HexNAc(4)Hex(5)NeuAc(2)	True-positive	Evidence valid		SA	c	5167.3651	NGlycan/2204.7724	0	37640.3	c_hIgA-SA-GLTrFASP-FZpipHILIC_E1_step	558.33	8.7e-09	13300000000	3	44.93	4	18	127	153	1.9e-07	488.0	398.4	1292.8486	1292.85	0.33	-1	5167.36	14	2	1.94e+09	44.93		44.20	45.84	c_hIgA-SA-GLTrFASP-FZpipHILIC_E1_step.raw_20240117_glycoII_spec_cut	//ad/data/bpe/teams/analytics/Byonic/Data/Greta/IgA SA Batch/c_hIgA-SA-GLTrFASP-FZpipHILIC_E1_step.raw_20240117_glycoII_spec_cut/c_hIgA-SA-GLTrFASP-FZpipHILIC_E1_step.raw_20240117_glycoII_spec_cut.byrslt	//ad/lab/bpe/eclipse/Data/Frania/IgA/c_hIgA-SA-GLTrFASP-FZpipHILIC_E1_step.raw	trypsin @ R,K | C-term	6	6	0	0	0	c_higa-sa-gltrfasp-fzpiphilic_e1_step.ScanId;v=1;d1=19958.19958.4	hcd	Reference	6.06	6e+10		FTMS + c NSI d Full ms2 1293.3495@hcd35.00 [106.0000-2000.0000]	3 in 3	C21(Carbamidomethyl/57.0215)	13300000000
4723.15.27	77600	53.7000	19977	sp|P01876|IGHA1_HUMAN Immunoglobulin heavy constant alpha 1 OS=Homo sapiens OX=9606 GN=IGHA1 PE=1 SV=2	P01876	N	144	144	R.LSLHRPALEDLLLGSEAnLTCTLTGLR.D	HexNAc(4)Hex(5)NeuAc(2)	True-positive	Evidence valid		SA	c	5167.3758	NGlycan/2204.7724	0	37640.3	c_hIgA-SA-GLTrFASP-FZpipHILIC_E1_step	517.45	4.7e-09	13300000000	3	44.93	4	18	127	153	1e-07	492.3	6.3	1292.8512	1292.85	2.40	0	5167.36	14	2	1.94e+09	44.93		44.20	45.84	c_hIgA-SA-GLTrFASP-FZpipHILIC_E1_step.raw_20240117_glycoII_spec_cut	//ad/data/bpe/teams/analytics/Byonic/Data/Greta/IgA SA Batch/c_hIgA-SA-GLTrFASP-FZpipHILIC_E1_step.raw_20240117_glycoII_spec_cut/c_hIgA-SA-GLTrFASP-FZpipHILIC_E1_step.raw_20240117_glycoII_spec_cut.byrslt	//ad/lab/bpe/eclipse/Data/Frania/IgA/c_hIgA-SA-GLTrFASP-FZpipHILIC_E1_step.raw	trypsin @ R,K | C-term	6	6	0	0	0	c_higa-sa-gltrfasp-fzpiphilic_e1_step.ScanId;v=1;d1=19977.19977.4	hcd	Reference	6.06	6e+10		FTMS + c NSI d Full ms2 1293.3507@hcd35.00 [106.0000-2000.0000]	3 in 3	C21(Carbamidomethyl/57.0215)	13300000000
4723.15.28	77629	53.9900	20082	sp|P01876|IGHA1_HUMAN Immunoglobulin heavy constant alpha 1 OS=Homo sapiens OX=9606 GN=IGHA1 PE=1 SV=2	P01876	N	144	144	R.LSLHRPALEDLLLGSEAnLTCTLTGLR.D	HexNAc(4)Hex(5)NeuAc(2)	True-positive	Evidence valid		SA	c	5167.3743	NGlycan/2204.7724	0	37640.3	c_hIgA-SA-GLTrFASP-FZpipHILIC_E1_step	302.4	1.8e-07	13300000000	3	44.93	4	18	127	153	3.9e-06	302.4	252.5	1292.8508	1292.85	2.10	-1	5167.36	14	2	1.94e+09	44.93		44.20	45.84	c_hIgA-SA-GLTrFASP-FZpipHILIC_E1_step.raw_20240117_glycoII_spec_cut	//ad/data/bpe/teams/analytics/Byonic/Data/Greta/IgA SA Batch/c_hIgA-SA-GLTrFASP-FZpipHILIC_E1_step.raw_20240117_glycoII_spec_cut/c_hIgA-SA-GLTrFASP-FZpipHILIC_E1_step.raw_20240117_glycoII_spec_cut.byrslt	//ad/lab/bpe/eclipse/Data/Frania/IgA/c_hIgA-SA-GLTrFASP-FZpipHILIC_E1_step.raw	trypsin @ R,K | C-term	6	6	0	0	0	c_higa-sa-gltrfasp-fzpiphilic_e1_step.ScanId;v=1;d1=20082.20082.4	hcd	Reference	6.06	6e+10		FTMS + c NSI d Full ms2 1293.3513@hcd35.00 [106.0000-2000.0000]	3 in 3	C21(Carbamidomethyl/57.0215)	13300000000
4723.15.29	77633	54.0200	20092	sp|P01876|IGHA1_HUMAN Immunoglobulin heavy constant alpha 1 OS=Homo sapiens OX=9606 GN=IGHA1 PE=1 SV=2	P01876	N	144	144	R.LSLHRPALEDLLLGSEAnLTCTLTGLR.D	HexNAc(4)Hex(5)NeuAc(2)	True-positive	Evidence valid		SA	c	5167.3767	NGlycan/2204.7724	0	37640.3	c_hIgA-SA-GLTrFASP-FZpipHILIC_E1_step	243.93	3.1e-06	13300000000	3	44.93	4	18	127	153	6.8e-05	243.9	243.9	1292.8514	1292.85	2.56	-1	5167.36	14	2	1.94e+09	44.93		44.20	45.84	c_hIgA-SA-GLTrFASP-FZpipHILIC_E1_step.raw_20240117_glycoII_spec_cut	//ad/data/bpe/teams/analytics/Byonic/Data/Greta/IgA SA Batch/c_hIgA-SA-GLTrFASP-FZpipHILIC_E1_step.raw_20240117_glycoII_spec_cut/c_hIgA-SA-GLTrFASP-FZpipHILIC_E1_step.raw_20240117_glycoII_spec_cut.byrslt	//ad/lab/bpe/eclipse/Data/Frania/IgA/c_hIgA-SA-GLTrFASP-FZpipHILIC_E1_step.raw	trypsin @ R,K | C-term	6	6	0	0	0	c_higa-sa-gltrfasp-fzpiphilic_e1_step.ScanId;v=1;d1=20092.20092.4	hcd	Reference	6.06	6e+10		FTMS + c NSI d Full ms2 1293.6021@hcd35.00 [106.0000-2000.0000]	3 in 3	C21(Carbamidomethyl/57.0215)	13300000000
4723.15.30	77643	54.1300	20131	sp|P01876|IGHA1_HUMAN Immunoglobulin heavy constant alpha 1 OS=Homo sapiens OX=9606 GN=IGHA1 PE=1 SV=2	P01876	N	144	144	R.LSLHRPALEDLLLGSEAnLTCTLTGLR.D	HexNAc(4)Hex(5)NeuAc(2)	True-positive	Evidence valid		SA	c	5167.3731	NGlycan/2204.7724	0	37640.3	c_hIgA-SA-GLTrFASP-FZpipHILIC_E1_step	244.05	3.4e-07	13300000000	3	44.93	4	18	127	153	7.4e-06	244.1	244.1	1292.8506	1292.85	1.87	-1	5167.36	14	2	1.94e+09	44.93		44.20	45.84	c_hIgA-SA-GLTrFASP-FZpipHILIC_E1_step.raw_20240117_glycoII_spec_cut	//ad/data/bpe/teams/analytics/Byonic/Data/Greta/IgA SA Batch/c_hIgA-SA-GLTrFASP-FZpipHILIC_E1_step.raw_20240117_glycoII_spec_cut/c_hIgA-SA-GLTrFASP-FZpipHILIC_E1_step.raw_20240117_glycoII_spec_cut.byrslt	//ad/lab/bpe/eclipse/Data/Frania/IgA/c_hIgA-SA-GLTrFASP-FZpipHILIC_E1_step.raw	trypsin @ R,K | C-term	6	6	0	0	0	c_higa-sa-gltrfasp-fzpiphilic_e1_step.ScanId;v=1;d1=20131.20131.4	hcd	Reference	6.06	6e+10		FTMS + c NSI d Full ms2 1293.3503@hcd35.00 [106.0000-2000.0000]	3 in 3	C21(Carbamidomethyl/57.0215)	13300000000
4723.15.31	77661	54.3300	20203	sp|P01876|IGHA1_HUMAN Immunoglobulin heavy constant alpha 1 OS=Homo sapiens OX=9606 GN=IGHA1 PE=1 SV=2	P01876	N	144	144	R.LSLHRPALEDLLLGSEAnLTCTLTGLR.D	HexNAc(4)Hex(5)NeuAc(2)	True-positive	Evidence valid		SA	c	5167.3754	NGlycan/2204.7724	0	37640.3	c_hIgA-SA-GLTrFASP-FZpipHILIC_E1_step	339.17	1.4e-07	13300000000	3	44.93	4	18	127	153	3e-06	339.2	17.1	1292.8511	1292.85	2.31	0	5167.36	14	2	1.94e+09	44.93		44.20	45.84	c_hIgA-SA-GLTrFASP-FZpipHILIC_E1_step.raw_20240117_glycoII_spec_cut	//ad/data/bpe/teams/analytics/Byonic/Data/Greta/IgA SA Batch/c_hIgA-SA-GLTrFASP-FZpipHILIC_E1_step.raw_20240117_glycoII_spec_cut/c_hIgA-SA-GLTrFASP-FZpipHILIC_E1_step.raw_20240117_glycoII_spec_cut.byrslt	//ad/lab/bpe/eclipse/Data/Frania/IgA/c_hIgA-SA-GLTrFASP-FZpipHILIC_E1_step.raw	trypsin @ R,K | C-term	6	6	0	0	0	c_higa-sa-gltrfasp-fzpiphilic_e1_step.ScanId;v=1;d1=20203.20203.4	hcd	Reference	6.06	6e+10		FTMS + c NSI d Full ms2 1293.3516@hcd35.00 [106.0000-2000.0000]	3 in 3	C21(Carbamidomethyl/57.0215)	13300000000
4723.15.32	77697	54.7700	20361	sp|P01876|IGHA1_HUMAN Immunoglobulin heavy constant alpha 1 OS=Homo sapiens OX=9606 GN=IGHA1 PE=1 SV=2	P01876	N	144	144	R.LSLHRPALEDLLLGSEAnLTCTLTGLR.D	HexNAc(4)Hex(5)NeuAc(2)	True-positive	Evidence valid		SA	c	5167.3766	NGlycan/2204.7724	0	37640.3	c_hIgA-SA-GLTrFASP-FZpipHILIC_E1_step	118.95	0.00019	13300000000	3	44.93	4	18	127	153	0.0041	105.5	4.8	1292.8514	1292.85	2.54	0	5167.36	14	2	1.94e+09	44.93		44.20	45.84	c_hIgA-SA-GLTrFASP-FZpipHILIC_E1_step.raw_20240117_glycoII_spec_cut	//ad/data/bpe/teams/analytics/Byonic/Data/Greta/IgA SA Batch/c_hIgA-SA-GLTrFASP-FZpipHILIC_E1_step.raw_20240117_glycoII_spec_cut/c_hIgA-SA-GLTrFASP-FZpipHILIC_E1_step.raw_20240117_glycoII_spec_cut.byrslt	//ad/lab/bpe/eclipse/Data/Frania/IgA/c_hIgA-SA-GLTrFASP-FZpipHILIC_E1_step.raw	trypsin @ R,K | C-term	6	6	0	0	0	c_higa-sa-gltrfasp-fzpiphilic_e1_step.ScanId;v=1;d1=20361.20361.4	hcd	Reference	6.06	6e+10		FTMS + c NSI d Full ms2 1293.6030@hcd35.00 [106.0000-2000.0000]	3 in 3	C21(Carbamidomethyl/57.0215)	13300000000
4723.15.33	77710	55.0200	20448	sp|P01876|IGHA1_HUMAN Immunoglobulin heavy constant alpha 1 OS=Homo sapiens OX=9606 GN=IGHA1 PE=1 SV=2	P01876	N	144	144	R.LSLHRPALEDLLLGSEAnLTCTLTGLR.D	HexNAc(4)Hex(5)NeuAc(2)	True-positive	Evidence valid		SA	c	5167.3653	NGlycan/2204.7724	0	37640.3	c_hIgA-SA-GLTrFASP-FZpipHILIC_E1_step	223.51	1.4e-05	13300000000	3	44.93	4	18	127	153	0.0003	223.5	223.5	1292.8486	1292.85	0.36	-1	5167.36	14	2	1.94e+09	44.93		44.20	45.84	c_hIgA-SA-GLTrFASP-FZpipHILIC_E1_step.raw_20240117_glycoII_spec_cut	//ad/data/bpe/teams/analytics/Byonic/Data/Greta/IgA SA Batch/c_hIgA-SA-GLTrFASP-FZpipHILIC_E1_step.raw_20240117_glycoII_spec_cut/c_hIgA-SA-GLTrFASP-FZpipHILIC_E1_step.raw_20240117_glycoII_spec_cut.byrslt	//ad/lab/bpe/eclipse/Data/Frania/IgA/c_hIgA-SA-GLTrFASP-FZpipHILIC_E1_step.raw	trypsin @ R,K | C-term	6	6	0	0	0	c_higa-sa-gltrfasp-fzpiphilic_e1_step.ScanId;v=1;d1=20448.20448.4	hcd	Reference	6.06	6e+10		FTMS + c NSI d Full ms2 1293.1014@hcd35.00 [106.0000-2000.0000]	3 in 3	C21(Carbamidomethyl/57.0215)	13300000000
4723.15.34	77719	55.1000	20478	sp|P01876|IGHA1_HUMAN Immunoglobulin heavy constant alpha 1 OS=Homo sapiens OX=9606 GN=IGHA1 PE=1 SV=2	P01876	N	144	144	R.LSLHRPALEDLLLGSEAnLTCTLTGLR.D	HexNAc(4)Hex(5)NeuAc(2)	True-positive	Evidence valid		SA	c	5167.3766	NGlycan/2204.7724	0	37640.3	c_hIgA-SA-GLTrFASP-FZpipHILIC_E1_step	116.03		13300000000	3	44.93	4	18	127	153				1292.8514	1292.85	2.55	0	5167.36	14	2	1.94e+09	44.93		44.20	45.84	c_hIgA-SA-GLTrFASP-FZpipHILIC_E1_step.raw_20240117_glycoII_spec_cut	//ad/data/bpe/teams/analytics/Byonic/Data/Greta/IgA SA Batch/c_hIgA-SA-GLTrFASP-FZpipHILIC_E1_step.raw_20240117_glycoII_spec_cut/c_hIgA-SA-GLTrFASP-FZpipHILIC_E1_step.raw_20240117_glycoII_spec_cut.byrslt	//ad/lab/bpe/eclipse/Data/Frania/IgA/c_hIgA-SA-GLTrFASP-FZpipHILIC_E1_step.raw	trypsin @ R,K | C-term	6	6	0	0	0	c_higa-sa-gltrfasp-fzpiphilic_e1_step.ScanId;v=1;d1=20478.20478.4	hcd	Reference	6.06	6e+10		FTMS + c NSI d Full ms2 1293.6030@hcd35.00 [106.0000-2000.0000]	3 in 3	C21(Carbamidomethyl/57.0215)	13300000000
4723.15.35	77740	55.3400	20564	sp|P01876|IGHA1_HUMAN Immunoglobulin heavy constant alpha 1 OS=Homo sapiens OX=9606 GN=IGHA1 PE=1 SV=2	P01876	N	144	144	R.LSLHRPALEDLLLGSEAnLTCTLTGLR.D	HexNAc(4)Hex(5)NeuAc(2)	True-positive	Evidence valid		SA	c	5167.3698	NGlycan/2204.7724	0	37640.3	c_hIgA-SA-GLTrFASP-FZpipHILIC_E1_step	161.58	4.1e-06	13300000000	3	44.93	4	18	127	153	8.9e-05	161.6	11.5	1292.8497	1292.85	1.24	0	5167.36	14	2	1.94e+09	44.93		44.20	45.84	c_hIgA-SA-GLTrFASP-FZpipHILIC_E1_step.raw_20240117_glycoII_spec_cut	//ad/data/bpe/teams/analytics/Byonic/Data/Greta/IgA SA Batch/c_hIgA-SA-GLTrFASP-FZpipHILIC_E1_step.raw_20240117_glycoII_spec_cut/c_hIgA-SA-GLTrFASP-FZpipHILIC_E1_step.raw_20240117_glycoII_spec_cut.byrslt	//ad/lab/bpe/eclipse/Data/Frania/IgA/c_hIgA-SA-GLTrFASP-FZpipHILIC_E1_step.raw	trypsin @ R,K | C-term	6	6	0	0	0	c_higa-sa-gltrfasp-fzpiphilic_e1_step.ScanId;v=1;d1=20564.20564.4	hcd	Reference	6.06	6e+10		FTMS + c NSI d Full ms2 1293.3507@hcd35.00 [106.0000-2000.0000]	3 in 3	C21(Carbamidomethyl/57.0215)	13300000000
4723.15.36	77743	55.4000	20584	sp|P01876|IGHA1_HUMAN Immunoglobulin heavy constant alpha 1 OS=Homo sapiens OX=9606 GN=IGHA1 PE=1 SV=2	P01876	N	144	144	R.LSLHRPALEDLLLGSEAnLTCTLTGLR.D	HexNAc(4)Hex(5)NeuAc(2)	True-positive	Evidence valid		SA	c	5167.3737	NGlycan/2204.7724	0	37640.3	c_hIgA-SA-GLTrFASP-FZpipHILIC_E1_step	101.53	2.2e-05	13300000000	3	44.93	4	18	127	153	0.00048	101.5	6.9	1292.8507	1292.85	1.99	0	5167.36	14	2	1.94e+09	44.93		44.20	45.84	c_hIgA-SA-GLTrFASP-FZpipHILIC_E1_step.raw_20240117_glycoII_spec_cut	//ad/data/bpe/teams/analytics/Byonic/Data/Greta/IgA SA Batch/c_hIgA-SA-GLTrFASP-FZpipHILIC_E1_step.raw_20240117_glycoII_spec_cut/c_hIgA-SA-GLTrFASP-FZpipHILIC_E1_step.raw_20240117_glycoII_spec_cut.byrslt	//ad/lab/bpe/eclipse/Data/Frania/IgA/c_hIgA-SA-GLTrFASP-FZpipHILIC_E1_step.raw	trypsin @ R,K | C-term	6	6	0	0	0	c_higa-sa-gltrfasp-fzpiphilic_e1_step.ScanId;v=1;d1=20584.20584.4	hcd	Reference	6.06	6e+10		FTMS + c NSI d Full ms2 1293.3505@hcd35.00 [106.0000-2000.0000]	3 in 3	C21(Carbamidomethyl/57.0215)	13300000000
4723.15.37	77773	55.7500	20708	sp|P01876|IGHA1_HUMAN Immunoglobulin heavy constant alpha 1 OS=Homo sapiens OX=9606 GN=IGHA1 PE=1 SV=2	P01876	N	144	144	R.LSLHRPALEDLLLGSEAnLTCTLTGLR.D	HexNAc(4)Hex(5)NeuAc(2)	True-positive	Evidence valid		SA	c	5167.3686	NGlycan/2204.7724	0	37640.3	c_hIgA-SA-GLTrFASP-FZpipHILIC_E1_step	150.67		13300000000	3	44.93	4	18	127	153				1292.8494	1292.85	1.00	0	5167.36	14	2	1.94e+09	44.93		44.20	45.84	c_hIgA-SA-GLTrFASP-FZpipHILIC_E1_step.raw_20240117_glycoII_spec_cut	//ad/data/bpe/teams/analytics/Byonic/Data/Greta/IgA SA Batch/c_hIgA-SA-GLTrFASP-FZpipHILIC_E1_step.raw_20240117_glycoII_spec_cut/c_hIgA-SA-GLTrFASP-FZpipHILIC_E1_step.raw_20240117_glycoII_spec_cut.byrslt	//ad/lab/bpe/eclipse/Data/Frania/IgA/c_hIgA-SA-GLTrFASP-FZpipHILIC_E1_step.raw	trypsin @ R,K | C-term	6	6	0	0	0	c_higa-sa-gltrfasp-fzpiphilic_e1_step.ScanId;v=1;d1=20708.20708.4	hcd	Reference	6.06	6e+10		FTMS + c NSI d Full ms2 1293.3512@hcd35.00 [106.0000-2000.0000]	3 in 3	C21(Carbamidomethyl/57.0215)	13300000000
4723.15.38	77821	56.3800	20929	sp|P01876|IGHA1_HUMAN Immunoglobulin heavy constant alpha 1 OS=Homo sapiens OX=9606 GN=IGHA1 PE=1 SV=2	P01876	N	144	144	R.LSLHRPALEDLLLGSEAnLTCTLTGLR.D	HexNAc(4)Hex(5)NeuAc(2)	True-positive	Evidence valid		SA	c	5167.3714	NGlycan/2204.7724	0	37640.3	c_hIgA-SA-GLTrFASP-FZpipHILIC_E1_step	160.59	2.4e-05	13300000000	3	44.93	4	18	127	153	0.00053	160.6	160.6	1292.8501	1292.85	1.53	-1	5167.36	14	2	1.94e+09	44.93		44.20	45.84	c_hIgA-SA-GLTrFASP-FZpipHILIC_E1_step.raw_20240117_glycoII_spec_cut	//ad/data/bpe/teams/analytics/Byonic/Data/Greta/IgA SA Batch/c_hIgA-SA-GLTrFASP-FZpipHILIC_E1_step.raw_20240117_glycoII_spec_cut/c_hIgA-SA-GLTrFASP-FZpipHILIC_E1_step.raw_20240117_glycoII_spec_cut.byrslt	//ad/lab/bpe/eclipse/Data/Frania/IgA/c_hIgA-SA-GLTrFASP-FZpipHILIC_E1_step.raw	trypsin @ R,K | C-term	6	6	0	0	0	c_higa-sa-gltrfasp-fzpiphilic_e1_step.ScanId;v=1;d1=20929.20929.4	hcd	Reference	6.06	6e+10		FTMS + c NSI d Full ms2 1293.3507@hcd35.00 [106.0000-2000.0000]	3 in 3	C21(Carbamidomethyl/57.0215)	13300000000
4723.16	114842; 114704; 114714; 114768; 114772; 114773; 114802; 114820; 114824; 114886; 114898; 114973; 114976; 115006; 115020; 115032; 115047; 115051; 115307; 115319; 115362; 115365; 115374; 115395; 115401; 115429; 115454; 115463; 115469; 115482; 115503; 115511; 115515; 115534; 115537; 115556; 115574; 115576; 115587; 115600; 115608; 115619; 115624; 115638; 115645; 115660; 115665; 115667; 115676; 115693; 115700; 115709; 115721; 115729; 115748; 115781	45.6600; 44.3100; 44.4200; 44.8900; 44.9100; 44.9200; 45.1500; 45.3900; 45.4300; 46.1600; 46.2100; 46.8300; 46.8800; 47.1200; 47.2900; 47.4100; 47.7400; 47.7800; 53.3300; 53.4000; 53.7000; 53.7300; 53.8100; 53.9900; 54.0300; 54.3100; 54.5900; 54.6900; 54.7500; 54.8800; 55.1600; 55.2600; 55.2900; 55.5300; 55.5800; 55.8800; 56.1400; 56.2000; 56.4000; 56.6000; 56.6900; 56.8800; 56.9000; 57.1600; 57.2100; 57.4900; 57.5300; 57.5600; 57.6900; 58.0200; 58.1500; 58.3400; 58.5700; 58.6800; 59.0600; 59.7800	15999; 15473; 15516; 15698; 15708; 15710; 15803; 15896; 15910; 16194; 16216; 16455; 16474; 16568; 16633; 16676; 16804; 16819; 18826; 18852; 18961; 18972; 19001; 19066; 19081; 19180; 19280; 19317; 19339; 19386; 19484; 19520; 19529; 19617; 19635; 19739; 19831; 19854; 19921; 19986; 20020; 20085; 20092; 20182; 20198; 20296; 20312; 20320; 20367; 20485; 20531; 20596; 20678; 20713; 20848; 21099	sp|P01876|IGHA1_HUMAN Immunoglobulin heavy constant alpha 1 OS=Homo sapiens OX=9606 GN=IGHA1 PE=1 SV=2	P01876	N	144	144	R.LSLHRPALEDLLLGSEAnLTCTLTGLR.D	HexNAc(4)Hex(5)NeuAc(2)	True-positive	Evidence valid		SA	a	5167.3736; 5167.3731; 5167.3707; 5167.3703; 5167.3658; 5167.3658; 5167.3725; 5167.3761; 5167.3750; 5167.3709; 5167.3700; 5167.3730; 5167.3633; 5167.3763; 5167.3801; 5167.3698; 5167.3586; 5167.3601; 5167.3710; 5167.3714; 5167.3742; 5167.3747; 5167.3703; 5167.3741; 5167.3693; 5167.3750; 5167.3713; 5167.3761; 5167.3730; 5167.3710; 5167.3709; 5167.3690; 5167.3734; 5167.3769; 5167.3730; 5167.3744; 5167.3703; 5167.3747; 5167.3705; 5167.3712; 5167.3705; 5167.3703; 5167.3780; 5167.3703; 5167.3728; 5167.3721; 5167.3751; 5167.3707; 5167.3726; 5167.3677; 5167.3736; 5167.3711; 5167.3701; 5167.3668; 5167.3751; 5167.3732	NGlycan/2204.7724	1	37640.3	a_hIgA-SA-GLTrFASP-FZpipHILIC_E1_step	786.26	1.70e-13 - 1.79e-01	13400000000	3	44.93	4	18	127	153	2.78e-12 - 7.70e-01	0.5 - 743.1	0.5 - 564.7	1292.8507; 1292.8506; 1292.8499; 1292.8498; 1292.8487; 1292.8487; 1292.8504; 1292.8513; 1292.8510; 1292.8500; 1292.8498; 1292.8505; 1292.8481; 1292.8513; 1292.8523; 1292.8497; 1292.8469; 1292.8473; 1292.8500; 1292.8501; 1292.8508; 1292.8510; 1292.8499; 1292.8508; 1292.8496; 1292.8510; 1292.8501; 1292.8513; 1292.8505; 1292.8500; 1292.8500; 1292.8495; 1292.8506; 1292.8515; 1292.8505; 1292.8509; 1292.8498; 1292.8509; 1292.8499; 1292.8501; 1292.8499; 1292.8498; 1292.8518; 1292.8499; 1292.8505; 1292.8503; 1292.8510; 1292.8500; 1292.8504; 1292.8492; 1292.8507; 1292.8501; 1292.8498; 1292.8490; 1292.8511; 1292.8506	1292.85	1.97; 1.88; 1.41; 1.32; 0.47; 0.47; 1.76; 2.44; 2.23; 1.45; 1.26; 1.86; -0.04; 2.49; 3.23; 1.24; -0.93; -0.65; 1.46; 1.55; 2.09; 2.19; 1.33; 2.07; 1.13; 2.23; 1.52; 2.44; 1.86; 1.46; 1.45; 1.09; 1.94; 2.61; 1.85; 2.12; 1.32; 2.18; 1.38; 1.51; 1.37; 1.32; 2.83; 1.34; 1.81; 1.69; 2.25; 1.41; 1.78; 0.83; 1.97; 1.49; 1.29; 0.65; 2.26; 1.89	-1 - 1	5167.36	20	2	1.94e+09	44.93		44.12	45.97	a_hIgA-SA-GLTrFASP-FZpipHILIC_E1_step.raw_20240117_glycoII_spec_cut	//ad/data/bpe/teams/analytics/Byonic/Data/Greta/IgA SA Batch/a_hIgA-SA-GLTrFASP-FZpipHILIC_E1_step.raw_20240117_glycoII_spec_cut/a_hIgA-SA-GLTrFASP-FZpipHILIC_E1_step.raw_20240117_glycoII_spec_cut.byrslt	//ad/lab/bpe/eclipse/Data/Frania/IgA/a_hIgA-SA-GLTrFASP-FZpipHILIC_E1_step.raw	trypsin @ R,K | C-term	6	6	0	0	0	--	hcd	Reference	6.06	6e+10	0.1	--	3 in 3	C21(Carbamidomethyl/57.0215)	13400000000
4723.16.1	114704	44.3100	15473	sp|P01876|IGHA1_HUMAN Immunoglobulin heavy constant alpha 1 OS=Homo sapiens OX=9606 GN=IGHA1 PE=1 SV=2	P01876	N	144	144	R.LSLHRPALEDLLLGSEAnLTCTLTGLR.D	HexNAc(4)Hex(5)NeuAc(2)	True-positive	Evidence valid		SA	a	5167.3731	NGlycan/2204.7724	0	37640.3	a_hIgA-SA-GLTrFASP-FZpipHILIC_E1_step	170.29	0.0094	13400000000	3	44.93	4	18	127	153	0.13	144.6	144.6	1292.8506	1292.85	1.88	-1	5167.36	20	2	1.94e+09	44.93		44.12	45.97	a_hIgA-SA-GLTrFASP-FZpipHILIC_E1_step.raw_20240117_glycoII_spec_cut	//ad/data/bpe/teams/analytics/Byonic/Data/Greta/IgA SA Batch/a_hIgA-SA-GLTrFASP-FZpipHILIC_E1_step.raw_20240117_glycoII_spec_cut/a_hIgA-SA-GLTrFASP-FZpipHILIC_E1_step.raw_20240117_glycoII_spec_cut.byrslt	//ad/lab/bpe/eclipse/Data/Frania/IgA/a_hIgA-SA-GLTrFASP-FZpipHILIC_E1_step.raw	trypsin @ R,K | C-term	6	6	0	0	0	a_higa-sa-gltrfasp-fzpiphilic_e1_step.ScanId;v=1;d1=15473.15473.4	hcd	Reference	6.06	6e+10		FTMS + c NSI d Full ms2 1293.6011@hcd35.00 [106.0000-2000.0000]	3 in 3	C21(Carbamidomethyl/57.0215)	13400000000
4723.16.2	114714	44.4200	15516	sp|P01876|IGHA1_HUMAN Immunoglobulin heavy constant alpha 1 OS=Homo sapiens OX=9606 GN=IGHA1 PE=1 SV=2	P01876	N	144	144	R.LSLHRPALEDLLLGSEAnLTCTLTGLR.D	HexNAc(4)Hex(5)NeuAc(2)	True-positive	Evidence valid		SA	a	5167.3707	NGlycan/2204.7724	0	37640.3	a_hIgA-SA-GLTrFASP-FZpipHILIC_E1_step	682.57	1.8e-11	13400000000	3	44.93	4	18	127	153	3e-10	616.4	473.0	1292.8499	1292.85	1.41	-1	5167.36	20	2	1.94e+09	44.93		44.12	45.97	a_hIgA-SA-GLTrFASP-FZpipHILIC_E1_step.raw_20240117_glycoII_spec_cut	//ad/data/bpe/teams/analytics/Byonic/Data/Greta/IgA SA Batch/a_hIgA-SA-GLTrFASP-FZpipHILIC_E1_step.raw_20240117_glycoII_spec_cut/a_hIgA-SA-GLTrFASP-FZpipHILIC_E1_step.raw_20240117_glycoII_spec_cut.byrslt	//ad/lab/bpe/eclipse/Data/Frania/IgA/a_hIgA-SA-GLTrFASP-FZpipHILIC_E1_step.raw	trypsin @ R,K | C-term	6	6	0	0	0	a_higa-sa-gltrfasp-fzpiphilic_e1_step.ScanId;v=1;d1=15516.15516.4	hcd	Reference	6.06	6e+10		FTMS + c NSI d Full ms2 1293.3501@hcd35.00 [106.0000-2000.0000]	3 in 3	C21(Carbamidomethyl/57.0215)	13400000000
4723.16.3	114768	44.8900	15698	sp|P01876|IGHA1_HUMAN Immunoglobulin heavy constant alpha 1 OS=Homo sapiens OX=9606 GN=IGHA1 PE=1 SV=2	P01876	N	144	144	R.LSLHRPALEDLLLGSEAnLTCTLTGLR.D	HexNAc(4)Hex(5)NeuAc(2)	True-positive	Evidence valid		SA	a	5167.3703	NGlycan/2204.7724	0	37640.3	a_hIgA-SA-GLTrFASP-FZpipHILIC_E1_step	711.74	8.1e-13	13400000000	3	44.93	4	18	127	153	1.3e-11	668.6	21.9	1292.8498	1292.85	1.32	0	5167.36	20	2	1.94e+09	44.93		44.12	45.97	a_hIgA-SA-GLTrFASP-FZpipHILIC_E1_step.raw_20240117_glycoII_spec_cut	//ad/data/bpe/teams/analytics/Byonic/Data/Greta/IgA SA Batch/a_hIgA-SA-GLTrFASP-FZpipHILIC_E1_step.raw_20240117_glycoII_spec_cut/a_hIgA-SA-GLTrFASP-FZpipHILIC_E1_step.raw_20240117_glycoII_spec_cut.byrslt	//ad/lab/bpe/eclipse/Data/Frania/IgA/a_hIgA-SA-GLTrFASP-FZpipHILIC_E1_step.raw	trypsin @ R,K | C-term	6	6	0	0	0	a_higa-sa-gltrfasp-fzpiphilic_e1_step.ScanId;v=1;d1=15698.15698.4	hcd	Reference	6.06	6e+10		FTMS + c NSI d Full ms2 1293.6013@hcd35.00 [106.0000-2000.0000]	3 in 3	C21(Carbamidomethyl/57.0215)	13400000000
4723.16.4	114772	44.9100	15708	sp|P01876|IGHA1_HUMAN Immunoglobulin heavy constant alpha 1 OS=Homo sapiens OX=9606 GN=IGHA1 PE=1 SV=2	P01876	N	144	144	R.LSLHRPALEDLLLGSEAnLTCTLTGLR.D	HexNAc(4)Hex(5)NeuAc(2)	True-positive	Evidence valid		SA	a	5167.3658	NGlycan/2204.7724	0	37640.3	a_hIgA-SA-GLTrFASP-FZpipHILIC_E1_step	786.26	1.7e-13	13400000000	3	44.93	4	18	127	153	2.8e-12	687.8	33.5	1292.8487	1292.85	0.47	0	5167.36	20	2	1.94e+09	44.93		44.12	45.97	a_hIgA-SA-GLTrFASP-FZpipHILIC_E1_step.raw_20240117_glycoII_spec_cut	//ad/data/bpe/teams/analytics/Byonic/Data/Greta/IgA SA Batch/a_hIgA-SA-GLTrFASP-FZpipHILIC_E1_step.raw_20240117_glycoII_spec_cut/a_hIgA-SA-GLTrFASP-FZpipHILIC_E1_step.raw_20240117_glycoII_spec_cut.byrslt	//ad/lab/bpe/eclipse/Data/Frania/IgA/a_hIgA-SA-GLTrFASP-FZpipHILIC_E1_step.raw	trypsin @ R,K | C-term	6	6	0	0	0	a_higa-sa-gltrfasp-fzpiphilic_e1_step.ScanId;v=1;d1=15708.15708.3	hcd	Reference	6.06	6e+10		FTMS + c NSI d Full ms2 1292.9489@hcd35.00 [106.0000-2000.0000]	3 in 3	C21(Carbamidomethyl/57.0215)	13400000000
4723.16.5	114773	44.9200	15710	sp|P01876|IGHA1_HUMAN Immunoglobulin heavy constant alpha 1 OS=Homo sapiens OX=9606 GN=IGHA1 PE=1 SV=2	P01876	N	144	144	R.LSLHRPALEDLLLGSEAnLTCTLTGLR.D	HexNAc(4)Hex(5)NeuAc(2)	True-positive	Evidence valid		SA	a	5167.3658	NGlycan/2204.7724	0	37640.3	a_hIgA-SA-GLTrFASP-FZpipHILIC_E1_step	537.11		13400000000	3	44.93	4	18	127	153				1292.8487	1292.85	0.47	0	5167.36	20	2	1.94e+09	44.93		44.12	45.97	a_hIgA-SA-GLTrFASP-FZpipHILIC_E1_step.raw_20240117_glycoII_spec_cut	//ad/data/bpe/teams/analytics/Byonic/Data/Greta/IgA SA Batch/a_hIgA-SA-GLTrFASP-FZpipHILIC_E1_step.raw_20240117_glycoII_spec_cut/a_hIgA-SA-GLTrFASP-FZpipHILIC_E1_step.raw_20240117_glycoII_spec_cut.byrslt	//ad/lab/bpe/eclipse/Data/Frania/IgA/a_hIgA-SA-GLTrFASP-FZpipHILIC_E1_step.raw	trypsin @ R,K | C-term	6	6	0	0	0	a_higa-sa-gltrfasp-fzpiphilic_e1_step.ScanId;v=1;d1=15710.15710.3	hcd	Reference	6.06	6e+10		FTMS + c NSI d Full ms2 1293.9451@hcd35.00 [106.0000-2000.0000]	3 in 3	C21(Carbamidomethyl/57.0215)	13400000000
4723.16.6	114802	45.1500	15803	sp|P01876|IGHA1_HUMAN Immunoglobulin heavy constant alpha 1 OS=Homo sapiens OX=9606 GN=IGHA1 PE=1 SV=2	P01876	N	144	144	R.LSLHRPALEDLLLGSEAnLTCTLTGLR.D	HexNAc(4)Hex(5)NeuAc(2)	True-positive	Evidence valid		SA	a	5167.3725	NGlycan/2204.7724	0	37640.3	a_hIgA-SA-GLTrFASP-FZpipHILIC_E1_step	604.3	8.1e-11	13400000000	3	44.93	4	18	127	153	1.3e-09	583.1	20.4	1292.8504	1292.85	1.76	0	5167.36	20	2	1.94e+09	44.93		44.12	45.97	a_hIgA-SA-GLTrFASP-FZpipHILIC_E1_step.raw_20240117_glycoII_spec_cut	//ad/data/bpe/teams/analytics/Byonic/Data/Greta/IgA SA Batch/a_hIgA-SA-GLTrFASP-FZpipHILIC_E1_step.raw_20240117_glycoII_spec_cut/a_hIgA-SA-GLTrFASP-FZpipHILIC_E1_step.raw_20240117_glycoII_spec_cut.byrslt	//ad/lab/bpe/eclipse/Data/Frania/IgA/a_hIgA-SA-GLTrFASP-FZpipHILIC_E1_step.raw	trypsin @ R,K | C-term	6	6	0	0	0	a_higa-sa-gltrfasp-fzpiphilic_e1_step.ScanId;v=1;d1=15803.15803.4	hcd	Reference	6.06	6e+10		FTMS + c NSI d Full ms2 1293.3496@hcd35.00 [106.0000-2000.0000]	3 in 3	C21(Carbamidomethyl/57.0215)	13400000000
4723.16.7	114820	45.3900	15896	sp|P01876|IGHA1_HUMAN Immunoglobulin heavy constant alpha 1 OS=Homo sapiens OX=9606 GN=IGHA1 PE=1 SV=2	P01876	N	144	144	R.LSLHRPALEDLLLGSEAnLTCTLTGLR.D	HexNAc(4)Hex(5)NeuAc(2)	True-positive	Evidence valid		SA	a	5167.3761	NGlycan/2204.7724	0	37640.3	a_hIgA-SA-GLTrFASP-FZpipHILIC_E1_step	713.38	6e-12	13400000000	3	44.93	4	18	127	153	9.8e-11	689.1	4.8	1292.8513	1292.85	2.44	0	5167.36	20	2	1.94e+09	44.93		44.12	45.97	a_hIgA-SA-GLTrFASP-FZpipHILIC_E1_step.raw_20240117_glycoII_spec_cut	//ad/data/bpe/teams/analytics/Byonic/Data/Greta/IgA SA Batch/a_hIgA-SA-GLTrFASP-FZpipHILIC_E1_step.raw_20240117_glycoII_spec_cut/a_hIgA-SA-GLTrFASP-FZpipHILIC_E1_step.raw_20240117_glycoII_spec_cut.byrslt	//ad/lab/bpe/eclipse/Data/Frania/IgA/a_hIgA-SA-GLTrFASP-FZpipHILIC_E1_step.raw	trypsin @ R,K | C-term	6	6	0	0	0	a_higa-sa-gltrfasp-fzpiphilic_e1_step.ScanId;v=1;d1=15896.15896.3	hcd	Reference	6.06	6e+10		FTMS + c NSI d Full ms2 1292.9468@hcd35.00 [106.0000-2000.0000]	3 in 3	C21(Carbamidomethyl/57.0215)	13400000000
4723.16.8	114824	45.4300	15910	sp|P01876|IGHA1_HUMAN Immunoglobulin heavy constant alpha 1 OS=Homo sapiens OX=9606 GN=IGHA1 PE=1 SV=2	P01876	N	144	144	R.LSLHRPALEDLLLGSEAnLTCTLTGLR.D	HexNAc(4)Hex(5)NeuAc(2)	True-positive	Evidence valid		SA	a	5167.3750	NGlycan/2204.7724	0	37640.3	a_hIgA-SA-GLTrFASP-FZpipHILIC_E1_step	631.44	6e-10	13400000000	3	44.93	4	18	127	153	9.8e-09	607.4	8.2	1292.8510	1292.85	2.23	0	5167.36	20	2	1.94e+09	44.93		44.12	45.97	a_hIgA-SA-GLTrFASP-FZpipHILIC_E1_step.raw_20240117_glycoII_spec_cut	//ad/data/bpe/teams/analytics/Byonic/Data/Greta/IgA SA Batch/a_hIgA-SA-GLTrFASP-FZpipHILIC_E1_step.raw_20240117_glycoII_spec_cut/a_hIgA-SA-GLTrFASP-FZpipHILIC_E1_step.raw_20240117_glycoII_spec_cut.byrslt	//ad/lab/bpe/eclipse/Data/Frania/IgA/a_hIgA-SA-GLTrFASP-FZpipHILIC_E1_step.raw	trypsin @ R,K | C-term	6	6	0	0	0	a_higa-sa-gltrfasp-fzpiphilic_e1_step.ScanId;v=1;d1=15910.15910.4	hcd	Reference	6.06	6e+10		FTMS + c NSI d Full ms2 1293.6012@hcd35.00 [106.0000-2000.0000]	3 in 3	C21(Carbamidomethyl/57.0215)	13400000000
4723.16.9	114842	45.6600	15999	sp|P01876|IGHA1_HUMAN Immunoglobulin heavy constant alpha 1 OS=Homo sapiens OX=9606 GN=IGHA1 PE=1 SV=2	P01876	N	144	144	R.LSLHRPALEDLLLGSEAnLTCTLTGLR.D	HexNAc(4)Hex(5)NeuAc(2)	True-positive	Evidence valid		SA	a	5167.3736	NGlycan/2204.7724	0	37640.3	a_hIgA-SA-GLTrFASP-FZpipHILIC_E1_step	743.11	1.8e-12	13400000000	3	44.93	4	18	127	153	3e-11	743.1	564.7	1292.8507	1292.85	1.97	-1	5167.36	20	2	1.94e+09	44.93		44.12	45.97	a_hIgA-SA-GLTrFASP-FZpipHILIC_E1_step.raw_20240117_glycoII_spec_cut	//ad/data/bpe/teams/analytics/Byonic/Data/Greta/IgA SA Batch/a_hIgA-SA-GLTrFASP-FZpipHILIC_E1_step.raw_20240117_glycoII_spec_cut/a_hIgA-SA-GLTrFASP-FZpipHILIC_E1_step.raw_20240117_glycoII_spec_cut.byrslt	//ad/lab/bpe/eclipse/Data/Frania/IgA/a_hIgA-SA-GLTrFASP-FZpipHILIC_E1_step.raw	trypsin @ R,K | C-term	6	6	0	0	0	a_higa-sa-gltrfasp-fzpiphilic_e1_step.ScanId;v=1;d1=15999.15999.4	hcd	Reference	6.06	6e+10	0.1	FTMS + c NSI d Full ms2 1293.3502@hcd35.00 [106.0000-2000.0000]	3 in 3	C21(Carbamidomethyl/57.0215)	13400000000
4723.16.10	114886	46.1600	16194	sp|P01876|IGHA1_HUMAN Immunoglobulin heavy constant alpha 1 OS=Homo sapiens OX=9606 GN=IGHA1 PE=1 SV=2	P01876	N	144	144	R.LSLHRPALEDLLLGSEAnLTCTLTGLR.D	HexNAc(4)Hex(5)NeuAc(2)	True-positive	Evidence valid		SA	a	5167.3709	NGlycan/2204.7724	0	37640.3	a_hIgA-SA-GLTrFASP-FZpipHILIC_E1_step	675.3	8.1e-12	13400000000	3	44.93	4	18	127	153	1.3e-10	618.5	10.3	1292.8500	1292.85	1.45	0	5167.36	20	2	1.94e+09	44.93		44.12	45.97	a_hIgA-SA-GLTrFASP-FZpipHILIC_E1_step.raw_20240117_glycoII_spec_cut	//ad/data/bpe/teams/analytics/Byonic/Data/Greta/IgA SA Batch/a_hIgA-SA-GLTrFASP-FZpipHILIC_E1_step.raw_20240117_glycoII_spec_cut/a_hIgA-SA-GLTrFASP-FZpipHILIC_E1_step.raw_20240117_glycoII_spec_cut.byrslt	//ad/lab/bpe/eclipse/Data/Frania/IgA/a_hIgA-SA-GLTrFASP-FZpipHILIC_E1_step.raw	trypsin @ R,K | C-term	6	6	0	0	0	a_higa-sa-gltrfasp-fzpiphilic_e1_step.ScanId;v=1;d1=16194.16194.4	hcd	Reference	6.06	6e+10		FTMS + c NSI d Full ms2 1293.6027@hcd35.00 [106.0000-2000.0000]	3 in 3	C21(Carbamidomethyl/57.0215)	13400000000
4723.16.11	114898	46.2100	16216	sp|P01876|IGHA1_HUMAN Immunoglobulin heavy constant alpha 1 OS=Homo sapiens OX=9606 GN=IGHA1 PE=1 SV=2	P01876	N	144	144	R.LSLHRPALEDLLLGSEAnLTCTLTGLR.D	HexNAc(4)Hex(5)NeuAc(2)	True-positive	Evidence valid		SA	a	5167.3700	NGlycan/2204.7724	0	37640.3	a_hIgA-SA-GLTrFASP-FZpipHILIC_E1_step	680.43	8.1e-12	13400000000	3	44.93	4	18	127	153	1.3e-10	627.5	21.7	1292.8498	1292.85	1.26	0	5167.36	20	2	1.94e+09	44.93		44.12	45.97	a_hIgA-SA-GLTrFASP-FZpipHILIC_E1_step.raw_20240117_glycoII_spec_cut	//ad/data/bpe/teams/analytics/Byonic/Data/Greta/IgA SA Batch/a_hIgA-SA-GLTrFASP-FZpipHILIC_E1_step.raw_20240117_glycoII_spec_cut/a_hIgA-SA-GLTrFASP-FZpipHILIC_E1_step.raw_20240117_glycoII_spec_cut.byrslt	//ad/lab/bpe/eclipse/Data/Frania/IgA/a_hIgA-SA-GLTrFASP-FZpipHILIC_E1_step.raw	trypsin @ R,K | C-term	6	6	0	0	0	a_higa-sa-gltrfasp-fzpiphilic_e1_step.ScanId;v=1;d1=16216.16216.4	hcd	Reference	6.06	6e+10		FTMS + c NSI d Full ms2 1293.0980@hcd35.00 [106.0000-2000.0000]	3 in 3	C21(Carbamidomethyl/57.0215)	13400000000
4723.16.12	114973	46.8300	16455	sp|P01876|IGHA1_HUMAN Immunoglobulin heavy constant alpha 1 OS=Homo sapiens OX=9606 GN=IGHA1 PE=1 SV=2	P01876	N	144	144	R.LSLHRPALEDLLLGSEAnLTCTLTGLR.D	HexNAc(4)Hex(5)NeuAc(2)	True-positive	Evidence valid		SA	a	5167.3730	NGlycan/2204.7724	0	37640.3	a_hIgA-SA-GLTrFASP-FZpipHILIC_E1_step	492.26	2e-08	13400000000	3	44.93	4	18	127	153	3.3e-07	459.1	10.6	1292.8505	1292.85	1.86	0	5167.36	20	2	1.94e+09	44.93		44.12	45.97	a_hIgA-SA-GLTrFASP-FZpipHILIC_E1_step.raw_20240117_glycoII_spec_cut	//ad/data/bpe/teams/analytics/Byonic/Data/Greta/IgA SA Batch/a_hIgA-SA-GLTrFASP-FZpipHILIC_E1_step.raw_20240117_glycoII_spec_cut/a_hIgA-SA-GLTrFASP-FZpipHILIC_E1_step.raw_20240117_glycoII_spec_cut.byrslt	//ad/lab/bpe/eclipse/Data/Frania/IgA/a_hIgA-SA-GLTrFASP-FZpipHILIC_E1_step.raw	trypsin @ R,K | C-term	6	6	0	0	0	a_higa-sa-gltrfasp-fzpiphilic_e1_step.ScanId;v=1;d1=16455.16455.4	hcd	Reference	6.06	6e+10		FTMS + c NSI d Full ms2 1293.5994@hcd35.00 [106.0000-2000.0000]	3 in 3	C21(Carbamidomethyl/57.0215)	13400000000
4723.16.13	114976	46.8800	16474	sp|P01876|IGHA1_HUMAN Immunoglobulin heavy constant alpha 1 OS=Homo sapiens OX=9606 GN=IGHA1 PE=1 SV=2	P01876	N	144	144	R.LSLHRPALEDLLLGSEAnLTCTLTGLR.D	HexNAc(4)Hex(5)NeuAc(2)	True-positive	Evidence valid		SA	a	5167.3633	NGlycan/2204.7724	0	37640.3	a_hIgA-SA-GLTrFASP-FZpipHILIC_E1_step	509.91	1.4e-07	13400000000	3	44.93	4	18	127	153	2.3e-06	440.4	9.7	1292.8481	1292.85	-0.04	0	5167.36	20	2	1.94e+09	44.93		44.12	45.97	a_hIgA-SA-GLTrFASP-FZpipHILIC_E1_step.raw_20240117_glycoII_spec_cut	//ad/data/bpe/teams/analytics/Byonic/Data/Greta/IgA SA Batch/a_hIgA-SA-GLTrFASP-FZpipHILIC_E1_step.raw_20240117_glycoII_spec_cut/a_hIgA-SA-GLTrFASP-FZpipHILIC_E1_step.raw_20240117_glycoII_spec_cut.byrslt	//ad/lab/bpe/eclipse/Data/Frania/IgA/a_hIgA-SA-GLTrFASP-FZpipHILIC_E1_step.raw	trypsin @ R,K | C-term	6	6	0	0	0	a_higa-sa-gltrfasp-fzpiphilic_e1_step.ScanId;v=1;d1=16474.16474.4	hcd	Reference	6.06	6e+10		FTMS + c NSI d Full ms2 1293.3490@hcd35.00 [106.0000-2000.0000]	3 in 3	C21(Carbamidomethyl/57.0215)	13400000000
4723.16.14	115006	47.1200	16568	sp|P01876|IGHA1_HUMAN Immunoglobulin heavy constant alpha 1 OS=Homo sapiens OX=9606 GN=IGHA1 PE=1 SV=2	P01876	N	144	144	R.LSLHRPALEDLLLGSEAnLTCTLTGLR.D	HexNAc(4)Hex(5)NeuAc(2)	True-positive	Evidence valid		SA	a	5167.3763	NGlycan/2204.7724	0	37640.3	a_hIgA-SA-GLTrFASP-FZpipHILIC_E1_step	562.8		13400000000	3	44.93	4	18	127	153				1292.8513	1292.85	2.49	0	5167.36	20	2	1.94e+09	44.93		44.12	45.97	a_hIgA-SA-GLTrFASP-FZpipHILIC_E1_step.raw_20240117_glycoII_spec_cut	//ad/data/bpe/teams/analytics/Byonic/Data/Greta/IgA SA Batch/a_hIgA-SA-GLTrFASP-FZpipHILIC_E1_step.raw_20240117_glycoII_spec_cut/a_hIgA-SA-GLTrFASP-FZpipHILIC_E1_step.raw_20240117_glycoII_spec_cut.byrslt	//ad/lab/bpe/eclipse/Data/Frania/IgA/a_hIgA-SA-GLTrFASP-FZpipHILIC_E1_step.raw	trypsin @ R,K | C-term	6	6	0	0	0	a_higa-sa-gltrfasp-fzpiphilic_e1_step.ScanId;v=1;d1=16568.16568.4	hcd	Reference	6.06	6e+10		FTMS + c NSI d Full ms2 1293.6008@hcd35.00 [106.0000-2000.0000]	3 in 3	C21(Carbamidomethyl/57.0215)	13400000000
4723.16.15	115020	47.2900	16633	sp|P01876|IGHA1_HUMAN Immunoglobulin heavy constant alpha 1 OS=Homo sapiens OX=9606 GN=IGHA1 PE=1 SV=2	P01876	N	144	144	R.LSLHRPALEDLLLGSEAnLTCTLTGLR.D	HexNAc(4)Hex(5)NeuAc(2)	True-positive	Evidence valid		SA	a	5167.3801	NGlycan/2204.7724	0	37640.3	a_hIgA-SA-GLTrFASP-FZpipHILIC_E1_step	570.01	1.7e-08	13400000000	3	44.93	4	18	127	153	2.8e-07	551.0	13.3	1292.8523	1292.85	3.23	0	5167.36	20	2	1.94e+09	44.93		44.12	45.97	a_hIgA-SA-GLTrFASP-FZpipHILIC_E1_step.raw_20240117_glycoII_spec_cut	//ad/data/bpe/teams/analytics/Byonic/Data/Greta/IgA SA Batch/a_hIgA-SA-GLTrFASP-FZpipHILIC_E1_step.raw_20240117_glycoII_spec_cut/a_hIgA-SA-GLTrFASP-FZpipHILIC_E1_step.raw_20240117_glycoII_spec_cut.byrslt	//ad/lab/bpe/eclipse/Data/Frania/IgA/a_hIgA-SA-GLTrFASP-FZpipHILIC_E1_step.raw	trypsin @ R,K | C-term	6	6	0	0	0	a_higa-sa-gltrfasp-fzpiphilic_e1_step.ScanId;v=1;d1=16633.16633.4	hcd	Reference	6.06	6e+10		FTMS + c NSI d Full ms2 1293.6014@hcd35.00 [106.0000-2000.0000]	3 in 3	C21(Carbamidomethyl/57.0215)	13400000000
4723.16.16	115032	47.4100	16676	sp|P01876|IGHA1_HUMAN Immunoglobulin heavy constant alpha 1 OS=Homo sapiens OX=9606 GN=IGHA1 PE=1 SV=2	P01876	N	144	144	R.LSLHRPALEDLLLGSEAnLTCTLTGLR.D	HexNAc(4)Hex(5)NeuAc(2)	True-positive	Evidence valid		SA	a	5167.3698	NGlycan/2204.7724	0	37640.3	a_hIgA-SA-GLTrFASP-FZpipHILIC_E1_step	657.5	1.7e-11	13400000000	3	44.93	4	18	127	153	2.8e-10	582.5	11.1	1292.8497	1292.85	1.24	0	5167.36	20	2	1.94e+09	44.93		44.12	45.97	a_hIgA-SA-GLTrFASP-FZpipHILIC_E1_step.raw_20240117_glycoII_spec_cut	//ad/data/bpe/teams/analytics/Byonic/Data/Greta/IgA SA Batch/a_hIgA-SA-GLTrFASP-FZpipHILIC_E1_step.raw_20240117_glycoII_spec_cut/a_hIgA-SA-GLTrFASP-FZpipHILIC_E1_step.raw_20240117_glycoII_spec_cut.byrslt	//ad/lab/bpe/eclipse/Data/Frania/IgA/a_hIgA-SA-GLTrFASP-FZpipHILIC_E1_step.raw	trypsin @ R,K | C-term	6	6	0	0	0	a_higa-sa-gltrfasp-fzpiphilic_e1_step.ScanId;v=1;d1=16676.16676.4	hcd	Reference	6.06	6e+10		FTMS + c NSI d Full ms2 1293.3503@hcd35.00 [106.0000-2000.0000]	3 in 3	C21(Carbamidomethyl/57.0215)	13400000000
4723.16.17	115047	47.7400	16804	sp|P01876|IGHA1_HUMAN Immunoglobulin heavy constant alpha 1 OS=Homo sapiens OX=9606 GN=IGHA1 PE=1 SV=2	P01876	N	144	144	R.LSLHRPALEDLLLGSEAnLTCTLTGLR.D	HexNAc(4)Hex(5)NeuAc(2)	True-positive	Evidence valid		SA	a	5167.3586	NGlycan/2204.7724	0	37640.3	a_hIgA-SA-GLTrFASP-FZpipHILIC_E1_step	540.83	4.3e-07	13400000000	3	44.93	4	18	127	153	7e-06	398.3	318.6	1292.8469	1292.85	-0.93	-1	5167.36	20	2	1.94e+09	44.93		44.12	45.97	a_hIgA-SA-GLTrFASP-FZpipHILIC_E1_step.raw_20240117_glycoII_spec_cut	//ad/data/bpe/teams/analytics/Byonic/Data/Greta/IgA SA Batch/a_hIgA-SA-GLTrFASP-FZpipHILIC_E1_step.raw_20240117_glycoII_spec_cut/a_hIgA-SA-GLTrFASP-FZpipHILIC_E1_step.raw_20240117_glycoII_spec_cut.byrslt	//ad/lab/bpe/eclipse/Data/Frania/IgA/a_hIgA-SA-GLTrFASP-FZpipHILIC_E1_step.raw	trypsin @ R,K | C-term	6	6	0	0	0	a_higa-sa-gltrfasp-fzpiphilic_e1_step.ScanId;v=1;d1=16804.16804.4	hcd	Reference	6.06	6e+10		FTMS + c NSI d Full ms2 1293.3472@hcd35.00 [106.0000-2000.0000]	3 in 3	C21(Carbamidomethyl/57.0215)	13400000000
4723.16.18	115051	47.7800	16819	sp|P01876|IGHA1_HUMAN Immunoglobulin heavy constant alpha 1 OS=Homo sapiens OX=9606 GN=IGHA1 PE=1 SV=2	P01876	N	144	144	R.LSLHRPALEDLLLGSEAnLTCTLTGLR.D	HexNAc(4)Hex(5)NeuAc(2)	True-positive	Evidence valid		SA	a	5167.3601	NGlycan/2204.7724	0	37640.3	a_hIgA-SA-GLTrFASP-FZpipHILIC_E1_step	516.35	7.7e-07	13400000000	3	44.93	4	18	127	153	1.3e-05	425.3	336.9	1292.8473	1292.85	-0.65	-1	5167.36	20	2	1.94e+09	44.93		44.12	45.97	a_hIgA-SA-GLTrFASP-FZpipHILIC_E1_step.raw_20240117_glycoII_spec_cut	//ad/data/bpe/teams/analytics/Byonic/Data/Greta/IgA SA Batch/a_hIgA-SA-GLTrFASP-FZpipHILIC_E1_step.raw_20240117_glycoII_spec_cut/a_hIgA-SA-GLTrFASP-FZpipHILIC_E1_step.raw_20240117_glycoII_spec_cut.byrslt	//ad/lab/bpe/eclipse/Data/Frania/IgA/a_hIgA-SA-GLTrFASP-FZpipHILIC_E1_step.raw	trypsin @ R,K | C-term	6	6	0	0	0	a_higa-sa-gltrfasp-fzpiphilic_e1_step.ScanId;v=1;d1=16819.16819.4	hcd	Reference	6.06	6e+10		FTMS + c NSI d Full ms2 1293.5983@hcd35.00 [106.0000-2000.0000]	3 in 3	C21(Carbamidomethyl/57.0215)	13400000000
4723.16.19	115307	53.3300	18826	sp|P01876|IGHA1_HUMAN Immunoglobulin heavy constant alpha 1 OS=Homo sapiens OX=9606 GN=IGHA1 PE=1 SV=2	P01876	N	144	144	R.LSLHRPALEDLLLGSEAnLTCTLTGLR.D	HexNAc(4)Hex(5)NeuAc(2)	True-positive	Evidence valid		SA	a	5167.3710	NGlycan/2204.7724	0	37640.3	a_hIgA-SA-GLTrFASP-FZpipHILIC_E1_step	744.88	8.1e-13	13400000000	3	44.93	4	18	127	153	1.3e-11	703.2	11.4	1292.8500	1292.85	1.46	0	5167.36	20	2	1.94e+09	44.93		44.12	45.97	a_hIgA-SA-GLTrFASP-FZpipHILIC_E1_step.raw_20240117_glycoII_spec_cut	//ad/data/bpe/teams/analytics/Byonic/Data/Greta/IgA SA Batch/a_hIgA-SA-GLTrFASP-FZpipHILIC_E1_step.raw_20240117_glycoII_spec_cut/a_hIgA-SA-GLTrFASP-FZpipHILIC_E1_step.raw_20240117_glycoII_spec_cut.byrslt	//ad/lab/bpe/eclipse/Data/Frania/IgA/a_hIgA-SA-GLTrFASP-FZpipHILIC_E1_step.raw	trypsin @ R,K | C-term	6	6	0	0	0	a_higa-sa-gltrfasp-fzpiphilic_e1_step.ScanId;v=1;d1=18826.18826.4	hcd	Reference	6.06	6e+10		FTMS + c NSI d Full ms2 1293.3505@hcd35.00 [106.0000-2000.0000]	3 in 3	C21(Carbamidomethyl/57.0215)	13400000000
4723.16.20	115319	53.4000	18852	sp|P01876|IGHA1_HUMAN Immunoglobulin heavy constant alpha 1 OS=Homo sapiens OX=9606 GN=IGHA1 PE=1 SV=2	P01876	N	144	144	R.LSLHRPALEDLLLGSEAnLTCTLTGLR.D	HexNAc(4)Hex(5)NeuAc(2)	True-positive	Evidence valid		SA	a	5167.3714	NGlycan/2204.7724	0	37640.3	a_hIgA-SA-GLTrFASP-FZpipHILIC_E1_step	505.79	2e-08	13400000000	3	44.93	4	18	127	153	3.3e-07	481.8	11.0	1292.8501	1292.85	1.55	0	5167.36	20	2	1.94e+09	44.93		44.12	45.97	a_hIgA-SA-GLTrFASP-FZpipHILIC_E1_step.raw_20240117_glycoII_spec_cut	//ad/data/bpe/teams/analytics/Byonic/Data/Greta/IgA SA Batch/a_hIgA-SA-GLTrFASP-FZpipHILIC_E1_step.raw_20240117_glycoII_spec_cut/a_hIgA-SA-GLTrFASP-FZpipHILIC_E1_step.raw_20240117_glycoII_spec_cut.byrslt	//ad/lab/bpe/eclipse/Data/Frania/IgA/a_hIgA-SA-GLTrFASP-FZpipHILIC_E1_step.raw	trypsin @ R,K | C-term	6	6	0	0	0	a_higa-sa-gltrfasp-fzpiphilic_e1_step.ScanId;v=1;d1=18852.18852.4	hcd	Reference	6.06	6e+10		FTMS + c NSI d Full ms2 1293.6008@hcd35.00 [106.0000-2000.0000]	3 in 3	C21(Carbamidomethyl/57.0215)	13400000000
4723.16.21	115362	53.7000	18961	sp|P01876|IGHA1_HUMAN Immunoglobulin heavy constant alpha 1 OS=Homo sapiens OX=9606 GN=IGHA1 PE=1 SV=2	P01876	N	144	144	R.LSLHRPALEDLLLGSEAnLTCTLTGLR.D	HexNAc(4)Hex(5)NeuAc(2)	True-positive	Evidence valid		SA	a	5167.3742	NGlycan/2204.7724	0	37640.3	a_hIgA-SA-GLTrFASP-FZpipHILIC_E1_step	188.53	4.5e-05	13400000000	3	44.93	4	18	127	153	0.00074	188.5	188.5	1292.8508	1292.85	2.09	-1	5167.36	20	2	1.94e+09	44.93		44.12	45.97	a_hIgA-SA-GLTrFASP-FZpipHILIC_E1_step.raw_20240117_glycoII_spec_cut	//ad/data/bpe/teams/analytics/Byonic/Data/Greta/IgA SA Batch/a_hIgA-SA-GLTrFASP-FZpipHILIC_E1_step.raw_20240117_glycoII_spec_cut/a_hIgA-SA-GLTrFASP-FZpipHILIC_E1_step.raw_20240117_glycoII_spec_cut.byrslt	//ad/lab/bpe/eclipse/Data/Frania/IgA/a_hIgA-SA-GLTrFASP-FZpipHILIC_E1_step.raw	trypsin @ R,K | C-term	6	6	0	0	0	a_higa-sa-gltrfasp-fzpiphilic_e1_step.ScanId;v=1;d1=18961.18961.4	hcd	Reference	6.06	6e+10		FTMS + c NSI d Full ms2 1293.8512@hcd35.00 [106.0000-2000.0000]	3 in 3	C21(Carbamidomethyl/57.0215)	13400000000
4723.16.22	115365	53.7300	18972	sp|P01876|IGHA1_HUMAN Immunoglobulin heavy constant alpha 1 OS=Homo sapiens OX=9606 GN=IGHA1 PE=1 SV=2	P01876	N	144	144	R.LSLHRPALEDLLLGSEAnLTCTLTGLR.D	HexNAc(4)Hex(5)NeuAc(2)	True-positive	Evidence valid		SA	a	5167.3747	NGlycan/2204.7724	0	37640.3	a_hIgA-SA-GLTrFASP-FZpipHILIC_E1_step	163.12	0.00058	13400000000	3	44.93	4	18	127	153	0.0094	163.1	163.1	1292.8510	1292.85	2.19	-1	5167.36	20	2	1.94e+09	44.93		44.12	45.97	a_hIgA-SA-GLTrFASP-FZpipHILIC_E1_step.raw_20240117_glycoII_spec_cut	//ad/data/bpe/teams/analytics/Byonic/Data/Greta/IgA SA Batch/a_hIgA-SA-GLTrFASP-FZpipHILIC_E1_step.raw_20240117_glycoII_spec_cut/a_hIgA-SA-GLTrFASP-FZpipHILIC_E1_step.raw_20240117_glycoII_spec_cut.byrslt	//ad/lab/bpe/eclipse/Data/Frania/IgA/a_hIgA-SA-GLTrFASP-FZpipHILIC_E1_step.raw	trypsin @ R,K | C-term	6	6	0	0	0	a_higa-sa-gltrfasp-fzpiphilic_e1_step.ScanId;v=1;d1=18972.18972.2	hcd	Reference	6.06	6e+10		FTMS + c NSI d Full ms2 1293.8506@hcd35.00 [106.0000-2000.0000]	3 in 3	C21(Carbamidomethyl/57.0215)	13400000000
4723.16.23	115374	53.8100	19001	sp|P01876|IGHA1_HUMAN Immunoglobulin heavy constant alpha 1 OS=Homo sapiens OX=9606 GN=IGHA1 PE=1 SV=2	P01876	N	144	144	R.LSLHRPALEDLLLGSEAnLTCTLTGLR.D	HexNAc(4)Hex(5)NeuAc(2)	True-positive	Evidence valid		SA	a	5167.3703	NGlycan/2204.7724	0	37640.3	a_hIgA-SA-GLTrFASP-FZpipHILIC_E1_step	108.02	0.01	13400000000	3	44.93	4	18	127	153	0.14	108.0	108.0	1292.8499	1292.85	1.33	-1	5167.36	20	2	1.94e+09	44.93		44.12	45.97	a_hIgA-SA-GLTrFASP-FZpipHILIC_E1_step.raw_20240117_glycoII_spec_cut	//ad/data/bpe/teams/analytics/Byonic/Data/Greta/IgA SA Batch/a_hIgA-SA-GLTrFASP-FZpipHILIC_E1_step.raw_20240117_glycoII_spec_cut/a_hIgA-SA-GLTrFASP-FZpipHILIC_E1_step.raw_20240117_glycoII_spec_cut.byrslt	//ad/lab/bpe/eclipse/Data/Frania/IgA/a_hIgA-SA-GLTrFASP-FZpipHILIC_E1_step.raw	trypsin @ R,K | C-term	6	6	0	0	0	a_higa-sa-gltrfasp-fzpiphilic_e1_step.ScanId;v=1;d1=19001.19001.4	hcd	Reference	6.06	6e+10		FTMS + c NSI d Full ms2 1293.8496@hcd35.00 [106.0000-2000.0000]	3 in 3	C21(Carbamidomethyl/57.0215)	13400000000
4723.16.24	115395	53.9900	19066	sp|P01876|IGHA1_HUMAN Immunoglobulin heavy constant alpha 1 OS=Homo sapiens OX=9606 GN=IGHA1 PE=1 SV=2	P01876	N	144	144	R.LSLHRPALEDLLLGSEAnLTCTLTGLR.D	HexNAc(4)Hex(5)NeuAc(2)	True-positive	Evidence valid		SA	a	5167.3741	NGlycan/2204.7724	0	37640.3	a_hIgA-SA-GLTrFASP-FZpipHILIC_E1_step	392.92	1.7e-07	13400000000	3	44.93	4	18	127	153	2.8e-06	392.9	378.8	1292.8508	1292.85	2.07	-1	5167.36	20	2	1.94e+09	44.93		44.12	45.97	a_hIgA-SA-GLTrFASP-FZpipHILIC_E1_step.raw_20240117_glycoII_spec_cut	//ad/data/bpe/teams/analytics/Byonic/Data/Greta/IgA SA Batch/a_hIgA-SA-GLTrFASP-FZpipHILIC_E1_step.raw_20240117_glycoII_spec_cut/a_hIgA-SA-GLTrFASP-FZpipHILIC_E1_step.raw_20240117_glycoII_spec_cut.byrslt	//ad/lab/bpe/eclipse/Data/Frania/IgA/a_hIgA-SA-GLTrFASP-FZpipHILIC_E1_step.raw	trypsin @ R,K | C-term	6	6	0	0	0	a_higa-sa-gltrfasp-fzpiphilic_e1_step.ScanId;v=1;d1=19066.19066.4	hcd	Reference	6.06	6e+10		FTMS + c NSI d Full ms2 1293.3522@hcd35.00 [106.0000-2000.0000]	3 in 3	C21(Carbamidomethyl/57.0215)	13400000000
4723.16.25	115401	54.0300	19081	sp|P01876|IGHA1_HUMAN Immunoglobulin heavy constant alpha 1 OS=Homo sapiens OX=9606 GN=IGHA1 PE=1 SV=2	P01876	N	144	144	R.LSLHRPALEDLLLGSEAnLTCTLTGLR.D	HexNAc(4)Hex(5)NeuAc(2)	True-positive	Evidence valid		SA	a	5167.3693	NGlycan/2204.7724	0	37640.3	a_hIgA-SA-GLTrFASP-FZpipHILIC_E1_step	336.88	1.4e-06	13400000000	3	44.93	4	18	127	153	2.2e-05	316.0	1.0	1292.8496	1292.85	1.13	0	5167.36	20	2	1.94e+09	44.93		44.12	45.97	a_hIgA-SA-GLTrFASP-FZpipHILIC_E1_step.raw_20240117_glycoII_spec_cut	//ad/data/bpe/teams/analytics/Byonic/Data/Greta/IgA SA Batch/a_hIgA-SA-GLTrFASP-FZpipHILIC_E1_step.raw_20240117_glycoII_spec_cut/a_hIgA-SA-GLTrFASP-FZpipHILIC_E1_step.raw_20240117_glycoII_spec_cut.byrslt	//ad/lab/bpe/eclipse/Data/Frania/IgA/a_hIgA-SA-GLTrFASP-FZpipHILIC_E1_step.raw	trypsin @ R,K | C-term	6	6	0	0	0	a_higa-sa-gltrfasp-fzpiphilic_e1_step.ScanId;v=1;d1=19081.19081.4	hcd	Reference	6.06	6e+10		FTMS + c NSI d Full ms2 1293.3502@hcd35.00 [106.0000-2000.0000]	3 in 3	C21(Carbamidomethyl/57.0215)	13400000000
4723.16.26	115429	54.3100	19180	sp|P01876|IGHA1_HUMAN Immunoglobulin heavy constant alpha 1 OS=Homo sapiens OX=9606 GN=IGHA1 PE=1 SV=2	P01876	N	144	144	R.LSLHRPALEDLLLGSEAnLTCTLTGLR.D	HexNAc(4)Hex(5)NeuAc(2)	True-positive	Evidence valid		SA	a	5167.3750	NGlycan/2204.7724	0	37640.3	a_hIgA-SA-GLTrFASP-FZpipHILIC_E1_step	220.87	8.2e-05	13400000000	3	44.93	4	18	127	153	0.0013	208.3	6.3	1292.8510	1292.85	2.23	0	5167.36	20	2	1.94e+09	44.93		44.12	45.97	a_hIgA-SA-GLTrFASP-FZpipHILIC_E1_step.raw_20240117_glycoII_spec_cut	//ad/data/bpe/teams/analytics/Byonic/Data/Greta/IgA SA Batch/a_hIgA-SA-GLTrFASP-FZpipHILIC_E1_step.raw_20240117_glycoII_spec_cut/a_hIgA-SA-GLTrFASP-FZpipHILIC_E1_step.raw_20240117_glycoII_spec_cut.byrslt	//ad/lab/bpe/eclipse/Data/Frania/IgA/a_hIgA-SA-GLTrFASP-FZpipHILIC_E1_step.raw	trypsin @ R,K | C-term	6	6	0	0	0	a_higa-sa-gltrfasp-fzpiphilic_e1_step.ScanId;v=1;d1=19180.19180.4	hcd	Reference	6.06	6e+10		FTMS + c NSI d Full ms2 1293.6003@hcd35.00 [106.0000-2000.0000]	3 in 3	C21(Carbamidomethyl/57.0215)	13400000000
4723.16.27	115454	54.5900	19280	sp|P01876|IGHA1_HUMAN Immunoglobulin heavy constant alpha 1 OS=Homo sapiens OX=9606 GN=IGHA1 PE=1 SV=2	P01876	N	144	144	R.LSLHRPALEDLLLGSEAnLTCTLTGLR.D	HexNAc(4)Hex(5)NeuAc(2)	True-positive	Evidence valid		SA	a	5167.3713	NGlycan/2204.7724	0	37640.3	a_hIgA-SA-GLTrFASP-FZpipHILIC_E1_step	291.05	1.1e-06	13400000000	3	44.93	4	18	127	153	1.8e-05	291.1	13.2	1292.8501	1292.85	1.52	0	5167.36	20	2	1.94e+09	44.93		44.12	45.97	a_hIgA-SA-GLTrFASP-FZpipHILIC_E1_step.raw_20240117_glycoII_spec_cut	//ad/data/bpe/teams/analytics/Byonic/Data/Greta/IgA SA Batch/a_hIgA-SA-GLTrFASP-FZpipHILIC_E1_step.raw_20240117_glycoII_spec_cut/a_hIgA-SA-GLTrFASP-FZpipHILIC_E1_step.raw_20240117_glycoII_spec_cut.byrslt	//ad/lab/bpe/eclipse/Data/Frania/IgA/a_hIgA-SA-GLTrFASP-FZpipHILIC_E1_step.raw	trypsin @ R,K | C-term	6	6	0	0	0	a_higa-sa-gltrfasp-fzpiphilic_e1_step.ScanId;v=1;d1=19280.19280.4	hcd	Reference	6.06	6e+10		FTMS + c NSI d Full ms2 1293.6014@hcd35.00 [106.0000-2000.0000]	3 in 3	C21(Carbamidomethyl/57.0215)	13400000000
4723.16.28	115463	54.6900	19317	sp|P01876|IGHA1_HUMAN Immunoglobulin heavy constant alpha 1 OS=Homo sapiens OX=9606 GN=IGHA1 PE=1 SV=2	P01876	N	144	144	R.LSLHRPALEDLLLGSEAnLTCTLTGLR.D	HexNAc(4)Hex(5)NeuAc(2)	True-positive	Evidence valid		SA	a	5167.3761	NGlycan/2204.7724	0	37640.3	a_hIgA-SA-GLTrFASP-FZpipHILIC_E1_step	278.97	5.4e-06	13400000000	3	44.93	4	18	127	153	8.9e-05	263.4	4.6	1292.8513	1292.85	2.44	0	5167.36	20	2	1.94e+09	44.93		44.12	45.97	a_hIgA-SA-GLTrFASP-FZpipHILIC_E1_step.raw_20240117_glycoII_spec_cut	//ad/data/bpe/teams/analytics/Byonic/Data/Greta/IgA SA Batch/a_hIgA-SA-GLTrFASP-FZpipHILIC_E1_step.raw_20240117_glycoII_spec_cut/a_hIgA-SA-GLTrFASP-FZpipHILIC_E1_step.raw_20240117_glycoII_spec_cut.byrslt	//ad/lab/bpe/eclipse/Data/Frania/IgA/a_hIgA-SA-GLTrFASP-FZpipHILIC_E1_step.raw	trypsin @ R,K | C-term	6	6	0	0	0	a_higa-sa-gltrfasp-fzpiphilic_e1_step.ScanId;v=1;d1=19317.19317.4	hcd	Reference	6.06	6e+10		FTMS + c NSI d Full ms2 1293.3508@hcd35.00 [106.0000-2000.0000]	3 in 3	C21(Carbamidomethyl/57.0215)	13400000000
4723.16.29	115469	54.7500	19339	sp|P01876|IGHA1_HUMAN Immunoglobulin heavy constant alpha 1 OS=Homo sapiens OX=9606 GN=IGHA1 PE=1 SV=2	P01876	N	144	144	R.LSLHRPALEDLLLGSEAnLTCTLTGLR.D	HexNAc(4)Hex(5)NeuAc(2)	True-positive	Evidence valid		SA	a	5167.3730	NGlycan/2204.7724	0	37640.3	a_hIgA-SA-GLTrFASP-FZpipHILIC_E1_step	258.33	1.7e-06	13400000000	3	44.93	4	18	127	153	2.7e-05	258.3	258.3	1292.8505	1292.85	1.86	-1	5167.36	20	2	1.94e+09	44.93		44.12	45.97	a_hIgA-SA-GLTrFASP-FZpipHILIC_E1_step.raw_20240117_glycoII_spec_cut	//ad/data/bpe/teams/analytics/Byonic/Data/Greta/IgA SA Batch/a_hIgA-SA-GLTrFASP-FZpipHILIC_E1_step.raw_20240117_glycoII_spec_cut/a_hIgA-SA-GLTrFASP-FZpipHILIC_E1_step.raw_20240117_glycoII_spec_cut.byrslt	//ad/lab/bpe/eclipse/Data/Frania/IgA/a_hIgA-SA-GLTrFASP-FZpipHILIC_E1_step.raw	trypsin @ R,K | C-term	6	6	0	0	0	a_higa-sa-gltrfasp-fzpiphilic_e1_step.ScanId;v=1;d1=19339.19339.4	hcd	Reference	6.06	6e+10		FTMS + c NSI d Full ms2 1293.3511@hcd35.00 [106.0000-2000.0000]	3 in 3	C21(Carbamidomethyl/57.0215)	13400000000
4723.16.30	115482	54.8800	19386	sp|P01876|IGHA1_HUMAN Immunoglobulin heavy constant alpha 1 OS=Homo sapiens OX=9606 GN=IGHA1 PE=1 SV=2	P01876	N	144	144	R.LSLHRPALEDLLLGSEAnLTCTLTGLR.D	HexNAc(4)Hex(5)NeuAc(2)	True-positive	Evidence valid		SA	a	5167.3710	NGlycan/2204.7724	0	37640.3	a_hIgA-SA-GLTrFASP-FZpipHILIC_E1_step	155.09	0.0013	13400000000	3	44.93	4	18	127	153	0.021	155.1	155.1	1292.8500	1292.85	1.46	-1	5167.36	20	2	1.94e+09	44.93		44.12	45.97	a_hIgA-SA-GLTrFASP-FZpipHILIC_E1_step.raw_20240117_glycoII_spec_cut	//ad/data/bpe/teams/analytics/Byonic/Data/Greta/IgA SA Batch/a_hIgA-SA-GLTrFASP-FZpipHILIC_E1_step.raw_20240117_glycoII_spec_cut/a_hIgA-SA-GLTrFASP-FZpipHILIC_E1_step.raw_20240117_glycoII_spec_cut.byrslt	//ad/lab/bpe/eclipse/Data/Frania/IgA/a_hIgA-SA-GLTrFASP-FZpipHILIC_E1_step.raw	trypsin @ R,K | C-term	6	6	0	0	0	a_higa-sa-gltrfasp-fzpiphilic_e1_step.ScanId;v=1;d1=19386.19386.4	hcd	Reference	6.06	6e+10		FTMS + c NSI d Full ms2 1293.6029@hcd35.00 [106.0000-2000.0000]	3 in 3	C21(Carbamidomethyl/57.0215)	13400000000
4723.16.31	115503	55.1600	19484	sp|P01876|IGHA1_HUMAN Immunoglobulin heavy constant alpha 1 OS=Homo sapiens OX=9606 GN=IGHA1 PE=1 SV=2	P01876	N	144	144	R.LSLHRPALEDLLLGSEAnLTCTLTGLR.D	HexNAc(4)Hex(5)NeuAc(2)	True-positive	Evidence valid		SA	a	5167.3709	NGlycan/2204.7724	0	37640.3	a_hIgA-SA-GLTrFASP-FZpipHILIC_E1_step	310.44	2.5e-06	13400000000	3	44.93	4	18	127	153	4.1e-05	310.4	281.2	1292.8500	1292.85	1.45	-1	5167.36	20	2	1.94e+09	44.93		44.12	45.97	a_hIgA-SA-GLTrFASP-FZpipHILIC_E1_step.raw_20240117_glycoII_spec_cut	//ad/data/bpe/teams/analytics/Byonic/Data/Greta/IgA SA Batch/a_hIgA-SA-GLTrFASP-FZpipHILIC_E1_step.raw_20240117_glycoII_spec_cut/a_hIgA-SA-GLTrFASP-FZpipHILIC_E1_step.raw_20240117_glycoII_spec_cut.byrslt	//ad/lab/bpe/eclipse/Data/Frania/IgA/a_hIgA-SA-GLTrFASP-FZpipHILIC_E1_step.raw	trypsin @ R,K | C-term	6	6	0	0	0	a_higa-sa-gltrfasp-fzpiphilic_e1_step.ScanId;v=1;d1=19484.19484.4	hcd	Reference	6.06	6e+10		FTMS + c NSI d Full ms2 1293.3508@hcd35.00 [106.0000-2000.0000]	3 in 3	C21(Carbamidomethyl/57.0215)	13400000000
4723.16.32	115511	55.2600	19520	sp|P01876|IGHA1_HUMAN Immunoglobulin heavy constant alpha 1 OS=Homo sapiens OX=9606 GN=IGHA1 PE=1 SV=2	P01876	N	144	144	R.LSLHRPALEDLLLGSEAnLTCTLTGLR.D	HexNAc(4)Hex(5)NeuAc(2)	True-positive	Evidence valid		SA	a	5167.3690	NGlycan/2204.7724	0	37640.3	a_hIgA-SA-GLTrFASP-FZpipHILIC_E1_step	152.86	0.0001	13400000000	3	44.93	4	18	127	153	0.0017	152.9	11.6	1292.8495	1292.85	1.09	0	5167.36	20	2	1.94e+09	44.93		44.12	45.97	a_hIgA-SA-GLTrFASP-FZpipHILIC_E1_step.raw_20240117_glycoII_spec_cut	//ad/data/bpe/teams/analytics/Byonic/Data/Greta/IgA SA Batch/a_hIgA-SA-GLTrFASP-FZpipHILIC_E1_step.raw_20240117_glycoII_spec_cut/a_hIgA-SA-GLTrFASP-FZpipHILIC_E1_step.raw_20240117_glycoII_spec_cut.byrslt	//ad/lab/bpe/eclipse/Data/Frania/IgA/a_hIgA-SA-GLTrFASP-FZpipHILIC_E1_step.raw	trypsin @ R,K | C-term	6	6	0	0	0	a_higa-sa-gltrfasp-fzpiphilic_e1_step.ScanId;v=1;d1=19520.19520.4	hcd	Reference	6.06	6e+10		FTMS + c NSI d Full ms2 1293.6011@hcd35.00 [106.0000-2000.0000]	3 in 3	C21(Carbamidomethyl/57.0215)	13400000000
4723.16.33	115515	55.2900	19529	sp|P01876|IGHA1_HUMAN Immunoglobulin heavy constant alpha 1 OS=Homo sapiens OX=9606 GN=IGHA1 PE=1 SV=2	P01876	N	144	144	R.LSLHRPALEDLLLGSEAnLTCTLTGLR.D	HexNAc(4)Hex(5)NeuAc(2)	True-positive	Evidence valid		SA	a	5167.3734	NGlycan/2204.7724	0	37640.3	a_hIgA-SA-GLTrFASP-FZpipHILIC_E1_step	173.87	2e-05	13400000000	3	44.93	4	18	127	153	0.00033	173.9	7.2	1292.8506	1292.85	1.94	0	5167.36	20	2	1.94e+09	44.93		44.12	45.97	a_hIgA-SA-GLTrFASP-FZpipHILIC_E1_step.raw_20240117_glycoII_spec_cut	//ad/data/bpe/teams/analytics/Byonic/Data/Greta/IgA SA Batch/a_hIgA-SA-GLTrFASP-FZpipHILIC_E1_step.raw_20240117_glycoII_spec_cut/a_hIgA-SA-GLTrFASP-FZpipHILIC_E1_step.raw_20240117_glycoII_spec_cut.byrslt	//ad/lab/bpe/eclipse/Data/Frania/IgA/a_hIgA-SA-GLTrFASP-FZpipHILIC_E1_step.raw	trypsin @ R,K | C-term	6	6	0	0	0	a_higa-sa-gltrfasp-fzpiphilic_e1_step.ScanId;v=1;d1=19529.19529.4	hcd	Reference	6.06	6e+10		FTMS + c NSI d Full ms2 1293.6006@hcd35.00 [106.0000-2000.0000]	3 in 3	C21(Carbamidomethyl/57.0215)	13400000000
4723.17	102265; 102130; 102181; 102216; 102233; 102240; 102293; 102295; 102306; 102339; 102419; 102652; 102662; 102750; 102761; 102774; 102789; 102801; 102843	45.7500; 44.4200; 44.8600; 45.1500; 45.3600; 45.4300; 46.0400; 46.0600; 46.1300; 46.3600; 47.0300; 53.4100; 53.4800; 54.3900; 54.5400; 54.7000; 54.8500; 54.9900; 55.5100	15721; 15225; 15390; 15501; 15576; 15603; 15826; 15834; 15862; 15948; 16198; 18458; 18484; 18809; 18864; 18918; 18973; 19021; 19207	sp|P01876|IGHA1_HUMAN Immunoglobulin heavy constant alpha 1 OS=Homo sapiens OX=9606 GN=IGHA1 PE=1 SV=2	P01876	N	144	144	R.LSLHRPALEDLLLGSEAnLTCTLTGLR.D	HexNAc(4)Hex(5)NeuAc(2)	True-positive	Evidence valid		SA	d	5167.3735; 5167.3696; 5167.3779; 5167.3681; 5167.3735; 5167.3696; 5167.3695; 5167.3715; 5167.3666; 5167.3736; 5167.3780; 5167.3656; 5167.3714; 5167.3743; 5167.3824; 5167.3676; 5167.3674; 5167.3677; 5167.3712	NGlycan/2204.7724	1	37640.3	d_hIgA-SA-GLTrFASP-FZpipHILIC_E2_step	707.03	1.96e-10 - 4.92e-01	2200000000	3	44.89	4	18	127	153	1.69e-09 - 8.92e-01	30.0 - 670.8	3.3 - 491.0	1292.8506; 1292.8497; 1292.8518; 1292.8493; 1292.8506; 1292.8497; 1292.8497; 1292.8502; 1292.8489; 1292.8507; 1292.8518; 1292.8487; 1292.8501; 1292.8509; 1292.8529; 1292.8492; 1292.8491; 1292.8492; 1292.8501	1292.85	1.95; 1.19; 2.80; 0.91; 1.95; 1.19; 1.18; 1.56; 0.62; 1.96; 2.83; 0.42; 1.54; 2.11; 3.66; 0.81; 0.77; 0.84; 1.51	-1 - 0	5167.36	18	2	2.97e+08	44.89		44.26	46.12	d_hIgA-SA-GLTrFASP-FZpipHILIC_E2_step.raw_20240117_glycoII_spec_cut	//ad/data/bpe/teams/analytics/Byonic/Data/Greta/IgA SA Batch/d_hIgA-SA-GLTrFASP-FZpipHILIC_E2_step.raw_20240117_glycoII_spec_cut/d_hIgA-SA-GLTrFASP-FZpipHILIC_E2_step.raw_20240117_glycoII_spec_cut.byrslt	//ad/lab/bpe/eclipse/Data/Frania/IgA/d_hIgA-SA-GLTrFASP-FZpipHILIC_E2_step.raw	trypsin @ R,K | C-term	6	6	0	0	0	--	hcd	Reference	6.06	1e+10	0.11	--	3 in 3	C21(Carbamidomethyl/57.0215)	2200000000
4723.17.1	102130	44.4200	15225	sp|P01876|IGHA1_HUMAN Immunoglobulin heavy constant alpha 1 OS=Homo sapiens OX=9606 GN=IGHA1 PE=1 SV=2	P01876	N	144	144	R.LSLHRPALEDLLLGSEAnLTCTLTGLR.D	HexNAc(4)Hex(5)NeuAc(2)	True-positive	Evidence valid		SA	d	5167.3696	NGlycan/2204.7724	0	37640.3	d_hIgA-SA-GLTrFASP-FZpipHILIC_E2_step	692.72	1.2e-09	2200000000	3	44.89	4	18	127	153	9.9e-09	670.8	11.8	1292.8497	1292.85	1.19	0	5167.36	18	2	2.97e+08	44.89		44.26	46.12	d_hIgA-SA-GLTrFASP-FZpipHILIC_E2_step.raw_20240117_glycoII_spec_cut	//ad/data/bpe/teams/analytics/Byonic/Data/Greta/IgA SA Batch/d_hIgA-SA-GLTrFASP-FZpipHILIC_E2_step.raw_20240117_glycoII_spec_cut/d_hIgA-SA-GLTrFASP-FZpipHILIC_E2_step.raw_20240117_glycoII_spec_cut.byrslt	//ad/lab/bpe/eclipse/Data/Frania/IgA/d_hIgA-SA-GLTrFASP-FZpipHILIC_E2_step.raw	trypsin @ R,K | C-term	6	6	0	0	0	d_higa-sa-gltrfasp-fzpiphilic_e2_step.ScanId;v=1;d1=15225.15225.4	hcd	Reference	6.06	1e+10		FTMS + c NSI d Full ms2 1293.6019@hcd35.00 [106.0000-2000.0000]	3 in 3	C21(Carbamidomethyl/57.0215)	2200000000
4723.17.2	102181	44.8600	15390	sp|P01876|IGHA1_HUMAN Immunoglobulin heavy constant alpha 1 OS=Homo sapiens OX=9606 GN=IGHA1 PE=1 SV=2	P01876	N	144	144	R.LSLHRPALEDLLLGSEAnLTCTLTGLR.D	HexNAc(4)Hex(5)NeuAc(2)	True-positive	Evidence valid		SA	d	5167.3779	NGlycan/2204.7724	0	37640.3	d_hIgA-SA-GLTrFASP-FZpipHILIC_E2_step	650.25	5.4e-09	2200000000	3	44.89	4	18	127	153	4.7e-08	623.2	3.4	1292.8518	1292.85	2.80	0	5167.36	18	2	2.97e+08	44.89		44.26	46.12	d_hIgA-SA-GLTrFASP-FZpipHILIC_E2_step.raw_20240117_glycoII_spec_cut	//ad/data/bpe/teams/analytics/Byonic/Data/Greta/IgA SA Batch/d_hIgA-SA-GLTrFASP-FZpipHILIC_E2_step.raw_20240117_glycoII_spec_cut/d_hIgA-SA-GLTrFASP-FZpipHILIC_E2_step.raw_20240117_glycoII_spec_cut.byrslt	//ad/lab/bpe/eclipse/Data/Frania/IgA/d_hIgA-SA-GLTrFASP-FZpipHILIC_E2_step.raw	trypsin @ R,K | C-term	6	6	0	0	0	d_higa-sa-gltrfasp-fzpiphilic_e2_step.ScanId;v=1;d1=15390.15390.4	hcd	Reference	6.06	1e+10		FTMS + c NSI d Full ms2 1293.6056@hcd35.00 [106.0000-2000.0000]	3 in 3	C21(Carbamidomethyl/57.0215)	2200000000
4723.17.3	102216	45.1500	15501	sp|P01876|IGHA1_HUMAN Immunoglobulin heavy constant alpha 1 OS=Homo sapiens OX=9606 GN=IGHA1 PE=1 SV=2	P01876	N	144	144	R.LSLHRPALEDLLLGSEAnLTCTLTGLR.D	HexNAc(4)Hex(5)NeuAc(2)	True-positive	Evidence valid		SA	d	5167.3681	NGlycan/2204.7724	0	37640.3	d_hIgA-SA-GLTrFASP-FZpipHILIC_E2_step	690.98	1.2e-09	2200000000	3	44.89	4	18	127	153	9.9e-09	662.4	12.5	1292.8493	1292.85	0.91	0	5167.36	18	2	2.97e+08	44.89		44.26	46.12	d_hIgA-SA-GLTrFASP-FZpipHILIC_E2_step.raw_20240117_glycoII_spec_cut	//ad/data/bpe/teams/analytics/Byonic/Data/Greta/IgA SA Batch/d_hIgA-SA-GLTrFASP-FZpipHILIC_E2_step.raw_20240117_glycoII_spec_cut/d_hIgA-SA-GLTrFASP-FZpipHILIC_E2_step.raw_20240117_glycoII_spec_cut.byrslt	//ad/lab/bpe/eclipse/Data/Frania/IgA/d_hIgA-SA-GLTrFASP-FZpipHILIC_E2_step.raw	trypsin @ R,K | C-term	6	6	0	0	0	d_higa-sa-gltrfasp-fzpiphilic_e2_step.ScanId;v=1;d1=15501.15501.4	hcd	Reference	6.06	1e+10		FTMS + c NSI d Full ms2 1293.3508@hcd35.00 [106.0000-2000.0000]	3 in 3	C21(Carbamidomethyl/57.0215)	2200000000
4723.17.4	102233	45.3600	15576	sp|P01876|IGHA1_HUMAN Immunoglobulin heavy constant alpha 1 OS=Homo sapiens OX=9606 GN=IGHA1 PE=1 SV=2	P01876	N	144	144	R.LSLHRPALEDLLLGSEAnLTCTLTGLR.D	HexNAc(4)Hex(5)NeuAc(2)	True-positive	Evidence valid		SA	d	5167.3735	NGlycan/2204.7724	0	37640.3	d_hIgA-SA-GLTrFASP-FZpipHILIC_E2_step	707.03	2e-10	2200000000	3	44.89	4	18	127	153	1.7e-09	658.0	9.2	1292.8506	1292.85	1.95	0	5167.36	18	2	2.97e+08	44.89		44.26	46.12	d_hIgA-SA-GLTrFASP-FZpipHILIC_E2_step.raw_20240117_glycoII_spec_cut	//ad/data/bpe/teams/analytics/Byonic/Data/Greta/IgA SA Batch/d_hIgA-SA-GLTrFASP-FZpipHILIC_E2_step.raw_20240117_glycoII_spec_cut/d_hIgA-SA-GLTrFASP-FZpipHILIC_E2_step.raw_20240117_glycoII_spec_cut.byrslt	//ad/lab/bpe/eclipse/Data/Frania/IgA/d_hIgA-SA-GLTrFASP-FZpipHILIC_E2_step.raw	trypsin @ R,K | C-term	6	6	0	0	0	d_higa-sa-gltrfasp-fzpiphilic_e2_step.ScanId;v=1;d1=15576.15576.3	hcd	Reference	6.06	1e+10		FTMS + c NSI d Full ms2 1292.9462@hcd35.00 [106.0000-2000.0000]	3 in 3	C21(Carbamidomethyl/57.0215)	2200000000
4723.17.5	102240	45.4300	15603	sp|P01876|IGHA1_HUMAN Immunoglobulin heavy constant alpha 1 OS=Homo sapiens OX=9606 GN=IGHA1 PE=1 SV=2	P01876	N	144	144	R.LSLHRPALEDLLLGSEAnLTCTLTGLR.D	HexNAc(4)Hex(5)NeuAc(2)	True-positive	Evidence valid		SA	d	5167.3696	NGlycan/2204.7724	0	37640.3	d_hIgA-SA-GLTrFASP-FZpipHILIC_E2_step	679.28	1.2e-09	2200000000	3	44.89	4	18	127	153	9.9e-09	611.6	10.7	1292.8497	1292.85	1.19	0	5167.36	18	2	2.97e+08	44.89		44.26	46.12	d_hIgA-SA-GLTrFASP-FZpipHILIC_E2_step.raw_20240117_glycoII_spec_cut	//ad/data/bpe/teams/analytics/Byonic/Data/Greta/IgA SA Batch/d_hIgA-SA-GLTrFASP-FZpipHILIC_E2_step.raw_20240117_glycoII_spec_cut/d_hIgA-SA-GLTrFASP-FZpipHILIC_E2_step.raw_20240117_glycoII_spec_cut.byrslt	//ad/lab/bpe/eclipse/Data/Frania/IgA/d_hIgA-SA-GLTrFASP-FZpipHILIC_E2_step.raw	trypsin @ R,K | C-term	6	6	0	0	0	d_higa-sa-gltrfasp-fzpiphilic_e2_step.ScanId;v=1;d1=15603.15603.4	hcd	Reference	6.06	1e+10		FTMS + c NSI d Full ms2 1293.3497@hcd35.00 [106.0000-2000.0000]	3 in 3	C21(Carbamidomethyl/57.0215)	2200000000
4723.17.6	102265	45.7500	15721	sp|P01876|IGHA1_HUMAN Immunoglobulin heavy constant alpha 1 OS=Homo sapiens OX=9606 GN=IGHA1 PE=1 SV=2	P01876	N	144	144	R.LSLHRPALEDLLLGSEAnLTCTLTGLR.D	HexNAc(4)Hex(5)NeuAc(2)	True-positive	Evidence valid		SA	d	5167.3735	NGlycan/2204.7724	0	37640.3	d_hIgA-SA-GLTrFASP-FZpipHILIC_E2_step	674.37	2e-09	2200000000	3	44.89	4	18	127	153	1.7e-08	655.0	8.3	1292.8506	1292.85	1.95	0	5167.36	18	2	2.97e+08	44.89		44.26	46.12	d_hIgA-SA-GLTrFASP-FZpipHILIC_E2_step.raw_20240117_glycoII_spec_cut	//ad/data/bpe/teams/analytics/Byonic/Data/Greta/IgA SA Batch/d_hIgA-SA-GLTrFASP-FZpipHILIC_E2_step.raw_20240117_glycoII_spec_cut/d_hIgA-SA-GLTrFASP-FZpipHILIC_E2_step.raw_20240117_glycoII_spec_cut.byrslt	//ad/lab/bpe/eclipse/Data/Frania/IgA/d_hIgA-SA-GLTrFASP-FZpipHILIC_E2_step.raw	trypsin @ R,K | C-term	6	6	0	0	0	d_higa-sa-gltrfasp-fzpiphilic_e2_step.ScanId;v=1;d1=15721.15721.4	hcd	Reference	6.06	1e+10	0.11	FTMS + c NSI d Full ms2 1293.6017@hcd35.00 [106.0000-2000.0000]	3 in 3	C21(Carbamidomethyl/57.0215)	2200000000
4723.17.7	102293	46.0400	15826	sp|P01876|IGHA1_HUMAN Immunoglobulin heavy constant alpha 1 OS=Homo sapiens OX=9606 GN=IGHA1 PE=1 SV=2	P01876	N	144	144	R.LSLHRPALEDLLLGSEAnLTCTLTGLR.D	HexNAc(4)Hex(5)NeuAc(2)	True-positive	Evidence valid		SA	d	5167.3695	NGlycan/2204.7724	0	37640.3	d_hIgA-SA-GLTrFASP-FZpipHILIC_E2_step	657.04	1.5e-09	2200000000	3	44.89	4	18	127	153	1.3e-08	630.6	479.7	1292.8497	1292.85	1.18	-1	5167.36	18	2	2.97e+08	44.89		44.26	46.12	d_hIgA-SA-GLTrFASP-FZpipHILIC_E2_step.raw_20240117_glycoII_spec_cut	//ad/data/bpe/teams/analytics/Byonic/Data/Greta/IgA SA Batch/d_hIgA-SA-GLTrFASP-FZpipHILIC_E2_step.raw_20240117_glycoII_spec_cut/d_hIgA-SA-GLTrFASP-FZpipHILIC_E2_step.raw_20240117_glycoII_spec_cut.byrslt	//ad/lab/bpe/eclipse/Data/Frania/IgA/d_hIgA-SA-GLTrFASP-FZpipHILIC_E2_step.raw	trypsin @ R,K | C-term	6	6	0	0	0	d_higa-sa-gltrfasp-fzpiphilic_e2_step.ScanId;v=1;d1=15826.15826.4	hcd	Reference	6.06	1e+10		FTMS + c NSI d Full ms2 1293.3500@hcd35.00 [106.0000-2000.0000]	3 in 3	C21(Carbamidomethyl/57.0215)	2200000000
4723.17.8	102295	46.0600	15834	sp|P01876|IGHA1_HUMAN Immunoglobulin heavy constant alpha 1 OS=Homo sapiens OX=9606 GN=IGHA1 PE=1 SV=2	P01876	N	144	144	R.LSLHRPALEDLLLGSEAnLTCTLTGLR.D	HexNAc(4)Hex(5)NeuAc(2)	True-positive	Evidence valid		SA	d	5167.3715	NGlycan/2204.7724	0	37640.3	d_hIgA-SA-GLTrFASP-FZpipHILIC_E2_step	607.7	2.5e-08	2200000000	3	44.89	4	18	127	153	2.1e-07	607.7	491.0	1292.8502	1292.85	1.56	-1	5167.36	18	2	2.97e+08	44.89		44.26	46.12	d_hIgA-SA-GLTrFASP-FZpipHILIC_E2_step.raw_20240117_glycoII_spec_cut	//ad/data/bpe/teams/analytics/Byonic/Data/Greta/IgA SA Batch/d_hIgA-SA-GLTrFASP-FZpipHILIC_E2_step.raw_20240117_glycoII_spec_cut/d_hIgA-SA-GLTrFASP-FZpipHILIC_E2_step.raw_20240117_glycoII_spec_cut.byrslt	//ad/lab/bpe/eclipse/Data/Frania/IgA/d_hIgA-SA-GLTrFASP-FZpipHILIC_E2_step.raw	trypsin @ R,K | C-term	6	6	0	0	0	d_higa-sa-gltrfasp-fzpiphilic_e2_step.ScanId;v=1;d1=15834.15834.4	hcd	Reference	6.06	1e+10		FTMS + c NSI d Full ms2 1293.0991@hcd35.00 [106.0000-2000.0000]	3 in 3	C21(Carbamidomethyl/57.0215)	2200000000
4723.17.9	102306	46.1300	15862	sp|P01876|IGHA1_HUMAN Immunoglobulin heavy constant alpha 1 OS=Homo sapiens OX=9606 GN=IGHA1 PE=1 SV=2	P01876	N	144	144	R.LSLHRPALEDLLLGSEAnLTCTLTGLR.D	HexNAc(4)Hex(5)NeuAc(2)	True-positive	Evidence valid		SA	d	5167.3666	NGlycan/2204.7724	0	37640.3	d_hIgA-SA-GLTrFASP-FZpipHILIC_E2_step	521.66	2e-06	2200000000	3	44.89	4	18	127	153	1.7e-05	491.3	433.6	1292.8489	1292.85	0.62	-1	5167.36	18	2	2.97e+08	44.89		44.26	46.12	d_hIgA-SA-GLTrFASP-FZpipHILIC_E2_step.raw_20240117_glycoII_spec_cut	//ad/data/bpe/teams/analytics/Byonic/Data/Greta/IgA SA Batch/d_hIgA-SA-GLTrFASP-FZpipHILIC_E2_step.raw_20240117_glycoII_spec_cut/d_hIgA-SA-GLTrFASP-FZpipHILIC_E2_step.raw_20240117_glycoII_spec_cut.byrslt	//ad/lab/bpe/eclipse/Data/Frania/IgA/d_hIgA-SA-GLTrFASP-FZpipHILIC_E2_step.raw	trypsin @ R,K | C-term	6	6	0	0	0	d_higa-sa-gltrfasp-fzpiphilic_e2_step.ScanId;v=1;d1=15862.15862.2	hcd	Reference	6.06	1e+10		FTMS + c NSI d Full ms2 1293.3507@hcd35.00 [106.0000-2000.0000]	3 in 3	C21(Carbamidomethyl/57.0215)	2200000000
4723.17.10	102339	46.3600	15948	sp|P01876|IGHA1_HUMAN Immunoglobulin heavy constant alpha 1 OS=Homo sapiens OX=9606 GN=IGHA1 PE=1 SV=2	P01876	N	144	144	R.LSLHRPALEDLLLGSEAnLTCTLTGLR.D	HexNAc(4)Hex(5)NeuAc(2)	True-positive	Evidence valid		SA	d	5167.3736	NGlycan/2204.7724	0	37640.3	d_hIgA-SA-GLTrFASP-FZpipHILIC_E2_step	435.07	8.6e-06	2200000000	3	44.89	4	18	127	153	7.4e-05	427.7	7.1	1292.8507	1292.85	1.96	0	5167.36	18	2	2.97e+08	44.89		44.26	46.12	d_hIgA-SA-GLTrFASP-FZpipHILIC_E2_step.raw_20240117_glycoII_spec_cut	//ad/data/bpe/teams/analytics/Byonic/Data/Greta/IgA SA Batch/d_hIgA-SA-GLTrFASP-FZpipHILIC_E2_step.raw_20240117_glycoII_spec_cut/d_hIgA-SA-GLTrFASP-FZpipHILIC_E2_step.raw_20240117_glycoII_spec_cut.byrslt	//ad/lab/bpe/eclipse/Data/Frania/IgA/d_hIgA-SA-GLTrFASP-FZpipHILIC_E2_step.raw	trypsin @ R,K | C-term	6	6	0	0	0	d_higa-sa-gltrfasp-fzpiphilic_e2_step.ScanId;v=1;d1=15948.15948.4	hcd	Reference	6.06	1e+10		FTMS + c NSI d Full ms2 1293.3501@hcd35.00 [106.0000-2000.0000]	3 in 3	C21(Carbamidomethyl/57.0215)	2200000000
4723.17.11	102419	47.0300	16198	sp|P01876|IGHA1_HUMAN Immunoglobulin heavy constant alpha 1 OS=Homo sapiens OX=9606 GN=IGHA1 PE=1 SV=2	P01876	N	144	144	R.LSLHRPALEDLLLGSEAnLTCTLTGLR.D	HexNAc(4)Hex(5)NeuAc(2)	True-positive	Evidence valid		SA	d	5167.3780	NGlycan/2204.7724	0	37640.3	d_hIgA-SA-GLTrFASP-FZpipHILIC_E2_step	481.2	1.4e-05	2200000000	3	44.89	4	18	127	153	0.00012	462.2	3.3	1292.8518	1292.85	2.83	0	5167.36	18	2	2.97e+08	44.89		44.26	46.12	d_hIgA-SA-GLTrFASP-FZpipHILIC_E2_step.raw_20240117_glycoII_spec_cut	//ad/data/bpe/teams/analytics/Byonic/Data/Greta/IgA SA Batch/d_hIgA-SA-GLTrFASP-FZpipHILIC_E2_step.raw_20240117_glycoII_spec_cut/d_hIgA-SA-GLTrFASP-FZpipHILIC_E2_step.raw_20240117_glycoII_spec_cut.byrslt	//ad/lab/bpe/eclipse/Data/Frania/IgA/d_hIgA-SA-GLTrFASP-FZpipHILIC_E2_step.raw	trypsin @ R,K | C-term	6	6	0	0	0	d_higa-sa-gltrfasp-fzpiphilic_e2_step.ScanId;v=1;d1=16198.16198.4	hcd	Reference	6.06	1e+10		FTMS + c NSI d Full ms2 1293.6017@hcd35.00 [106.0000-2000.0000]	3 in 3	C21(Carbamidomethyl/57.0215)	2200000000
4723.17.12	102652	53.4100	18458	sp|P01876|IGHA1_HUMAN Immunoglobulin heavy constant alpha 1 OS=Homo sapiens OX=9606 GN=IGHA1 PE=1 SV=2	P01876	N	144	144	R.LSLHRPALEDLLLGSEAnLTCTLTGLR.D	HexNAc(4)Hex(5)NeuAc(2)	True-positive	Evidence valid		SA	d	5167.3656	NGlycan/2204.7724	0	37640.3	d_hIgA-SA-GLTrFASP-FZpipHILIC_E2_step	293.01	0.00013	2200000000	3	44.89	4	18	127	153	0.0012	284.7	15.9	1292.8487	1292.85	0.42	0	5167.36	18	2	2.97e+08	44.89		44.26	46.12	d_hIgA-SA-GLTrFASP-FZpipHILIC_E2_step.raw_20240117_glycoII_spec_cut	//ad/data/bpe/teams/analytics/Byonic/Data/Greta/IgA SA Batch/d_hIgA-SA-GLTrFASP-FZpipHILIC_E2_step.raw_20240117_glycoII_spec_cut/d_hIgA-SA-GLTrFASP-FZpipHILIC_E2_step.raw_20240117_glycoII_spec_cut.byrslt	//ad/lab/bpe/eclipse/Data/Frania/IgA/d_hIgA-SA-GLTrFASP-FZpipHILIC_E2_step.raw	trypsin @ R,K | C-term	6	6	0	0	0	d_higa-sa-gltrfasp-fzpiphilic_e2_step.ScanId;v=1;d1=18458.18458.4	hcd	Reference	6.06	1e+10		FTMS + c NSI d Full ms2 1293.3501@hcd35.00 [106.0000-2000.0000]	3 in 3	C21(Carbamidomethyl/57.0215)	2200000000
4723.17.13	102662	53.4800	18484	sp|P01876|IGHA1_HUMAN Immunoglobulin heavy constant alpha 1 OS=Homo sapiens OX=9606 GN=IGHA1 PE=1 SV=2	P01876	N	144	144	R.LSLHRPALEDLLLGSEAnLTCTLTGLR.D	HexNAc(4)Hex(5)NeuAc(2)	True-positive	Evidence valid		SA	d	5167.3714	NGlycan/2204.7724	0	37640.3	d_hIgA-SA-GLTrFASP-FZpipHILIC_E2_step	141.53	0.0068	2200000000	3	44.89	4	18	127	153	0.055	141.5	141.5	1292.8501	1292.85	1.54	-1	5167.36	18	2	2.97e+08	44.89		44.26	46.12	d_hIgA-SA-GLTrFASP-FZpipHILIC_E2_step.raw_20240117_glycoII_spec_cut	//ad/data/bpe/teams/analytics/Byonic/Data/Greta/IgA SA Batch/d_hIgA-SA-GLTrFASP-FZpipHILIC_E2_step.raw_20240117_glycoII_spec_cut/d_hIgA-SA-GLTrFASP-FZpipHILIC_E2_step.raw_20240117_glycoII_spec_cut.byrslt	//ad/lab/bpe/eclipse/Data/Frania/IgA/d_hIgA-SA-GLTrFASP-FZpipHILIC_E2_step.raw	trypsin @ R,K | C-term	6	6	0	0	0	d_higa-sa-gltrfasp-fzpiphilic_e2_step.ScanId;v=1;d1=18484.18484.4	hcd	Reference	6.06	1e+10		FTMS + c NSI d Full ms2 1293.3486@hcd35.00 [106.0000-2000.0000]	3 in 3	C21(Carbamidomethyl/57.0215)	2200000000
4723.18	95494; 95343; 95354; 95389; 95411; 95421; 95428; 95449; 95455; 95459; 95464; 95474; 95482; 95499; 95522; 95525; 95528; 95597; 95604; 95618; 95651; 95654; 95897; 95905; 95948; 95971; 95977; 95979; 95990; 96010; 96011; 96024; 96034; 96050; 96053; 96074; 96079; 96080; 96093; 96105; 96108; 96109; 96123; 96124; 96132; 96146; 96154; 96163; 96165; 96181; 96194	45.9800; 44.4400; 44.5600; 44.8800; 45.0200; 45.1100; 45.1600; 45.4300; 45.4800; 45.5800; 45.6500; 45.7600; 45.8300; 46.0300; 46.2300; 46.2500; 46.3000; 46.8200; 46.8700; 46.9600; 47.3200; 47.3900; 53.3800; 53.4600; 54.0400; 54.3300; 54.3900; 54.4400; 54.6300; 54.9100; 54.9400; 55.2100; 55.3400; 55.6200; 55.6600; 55.9700; 56.1000; 56.1400; 56.3700; 56.5900; 56.6400; 56.6600; 56.8800; 56.9100; 57.0700; 57.3700; 57.4600; 57.7600; 57.8000; 58.0900; 58.4400	17186; 16588; 16636; 16758; 16816; 16848; 16870; 16973; 16994; 17031; 17056; 17100; 17127; 17203; 17281; 17291; 17310; 17509; 17532; 17566; 17703; 17731; 19656; 19685; 19898; 20003; 20023; 20041; 20109; 20208; 20218; 20315; 20364; 20465; 20479; 20590; 20635; 20650; 20732; 20810; 20828; 20835; 20911; 20921; 20978; 21082; 21115; 21221; 21233; 21338; 21462	sp|P01876|IGHA1_HUMAN Immunoglobulin heavy constant alpha 1 OS=Homo sapiens OX=9606 GN=IGHA1 PE=1 SV=2	P01876	N	144	144	R.LSLHRPALEDLLLGSEAnLTCTLTGLR.D	HexNAc(4)Hex(5)NeuAc(2)	True-positive	Evidence valid		SA	d	5167.3695; 5167.3723; 5167.3742; 5167.3761; 5167.3691; 5167.3710; 5167.3748; 5167.3741; 5167.3710; 5167.3705; 5167.3723; 5167.3732; 5167.3741; 5167.3768; 5167.3703; 5167.3792; 5167.3713; 5167.3890; 5167.3719; 5167.3739; 5167.3730; 5167.3770; 5167.3677; 5167.3681; 5167.3754; 5167.3706; 5167.3672; 5167.3743; 5167.3751; 5167.3753; 5167.3723; 5167.3706; 5167.3838; 5167.3686; 5167.3788; 5167.3763; 5167.3729; 5167.3812; 5167.3768; 5167.3787; 5167.3753; 5167.3665; 5167.3731; 5167.3751; 5167.3725; 5167.3707; 5167.3682; 5167.3725; 5167.3735; 5167.3653; 5167.3734	NGlycan/2204.7724	1	37640.3	d_hIgA-SA-GLTrFASP-FZpipHILIC_E1_step	749.68	1.21e-13 - 1.71e-01	9810000000	3	44.94	4	18	127	153	2.59e-12 - 7.80e-01	1.8 - 708.6	1.8 - 448.2	1292.8497; 1292.8503; 1292.8508; 1292.8513; 1292.8496; 1292.8500; 1292.8510; 1292.8508; 1292.8500; 1292.8499; 1292.8504; 1292.8506; 1292.8508; 1292.8515; 1292.8499; 1292.8521; 1292.8501; 1292.8545; 1292.8503; 1292.8507; 1292.8505; 1292.8515; 1292.8492; 1292.8493; 1292.8511; 1292.8499; 1292.8491; 1292.8509; 1292.8511; 1292.8511; 1292.8504; 1292.8499; 1292.8532; 1292.8494; 1292.8520; 1292.8514; 1292.8505; 1292.8526; 1292.8515; 1292.8520; 1292.8511; 1292.8489; 1292.8506; 1292.8511; 1292.8504; 1292.8500; 1292.8493; 1292.8504; 1292.8506; 1292.8486; 1292.8506	1292.85	1.18; 1.71; 2.09; 2.44; 1.10; 1.46; 2.21; 2.06; 1.47; 1.37; 1.72; 1.89; 2.06; 2.59; 1.33; 3.04; 1.53; 4.94; 1.64; 2.02; 1.86; 2.63; 0.83; 0.90; 2.32; 1.40; 0.72; 2.11; 2.26; 2.30; 1.73; 1.39; 3.94; 1.01; 2.98; 2.50; 1.84; 3.44; 2.59; 2.96; 2.29; 0.59; 1.87; 2.26; 1.76; 1.41; 0.92; 1.75; 1.94; 0.36; 1.93	-1 - 1	5167.36	17	2	1.55e+09	44.94		44.21	45.89	d_hIgA-SA-GLTrFASP-FZpipHILIC_E1_step.raw_20240117_glycoII_spec_cut	//ad/data/bpe/teams/analytics/Byonic/Data/Greta/IgA SA Batch/d_hIgA-SA-GLTrFASP-FZpipHILIC_E1_step.raw_20240117_glycoII_spec_cut/d_hIgA-SA-GLTrFASP-FZpipHILIC_E1_step.raw_20240117_glycoII_spec_cut.byrslt	//ad/lab/bpe/eclipse/Data/Frania/IgA/d_hIgA-SA-GLTrFASP-FZpipHILIC_E1_step.raw	trypsin @ R,K | C-term	6	6	0	0	0	--	hcd	Reference	6.06	5e+10	0.09	--	3 in 3	C21(Carbamidomethyl/57.0215)	9810000000
4723.18.1	95343	44.4400	16588	sp|P01876|IGHA1_HUMAN Immunoglobulin heavy constant alpha 1 OS=Homo sapiens OX=9606 GN=IGHA1 PE=1 SV=2	P01876	N	144	144	R.LSLHRPALEDLLLGSEAnLTCTLTGLR.D	HexNAc(4)Hex(5)NeuAc(2)	True-positive	Evidence valid		SA	d	5167.3723	NGlycan/2204.7724	0	37640.3	d_hIgA-SA-GLTrFASP-FZpipHILIC_E1_step	749.68	1.3e-13	9810000000	3	44.94	4	18	127	153	2.7e-12	687.9	10.1	1292.8503	1292.85	1.71	0	5167.36	17	2	1.55e+09	44.94		44.21	45.89	d_hIgA-SA-GLTrFASP-FZpipHILIC_E1_step.raw_20240117_glycoII_spec_cut	//ad/data/bpe/teams/analytics/Byonic/Data/Greta/IgA SA Batch/d_hIgA-SA-GLTrFASP-FZpipHILIC_E1_step.raw_20240117_glycoII_spec_cut/d_hIgA-SA-GLTrFASP-FZpipHILIC_E1_step.raw_20240117_glycoII_spec_cut.byrslt	//ad/lab/bpe/eclipse/Data/Frania/IgA/d_hIgA-SA-GLTrFASP-FZpipHILIC_E1_step.raw	trypsin @ R,K | C-term	6	6	0	0	0	d_higa-sa-gltrfasp-fzpiphilic_e1_step.ScanId;v=1;d1=16588.16588.4	hcd	Reference	6.06	5e+10		FTMS + c NSI d Full ms2 1293.3501@hcd35.00 [106.0000-2000.0000]	3 in 3	C21(Carbamidomethyl/57.0215)	9810000000
4723.18.2	95354	44.5600	16636	sp|P01876|IGHA1_HUMAN Immunoglobulin heavy constant alpha 1 OS=Homo sapiens OX=9606 GN=IGHA1 PE=1 SV=2	P01876	N	144	144	R.LSLHRPALEDLLLGSEAnLTCTLTGLR.D	HexNAc(4)Hex(5)NeuAc(2)	True-positive	Evidence valid		SA	d	5167.3742	NGlycan/2204.7724	0	37640.3	d_hIgA-SA-GLTrFASP-FZpipHILIC_E1_step	681.56	1.3e-12	9810000000	3	44.94	4	18	127	153	2.7e-11	611.8	6.9	1292.8508	1292.85	2.09	0	5167.36	17	2	1.55e+09	44.94		44.21	45.89	d_hIgA-SA-GLTrFASP-FZpipHILIC_E1_step.raw_20240117_glycoII_spec_cut	//ad/data/bpe/teams/analytics/Byonic/Data/Greta/IgA SA Batch/d_hIgA-SA-GLTrFASP-FZpipHILIC_E1_step.raw_20240117_glycoII_spec_cut/d_hIgA-SA-GLTrFASP-FZpipHILIC_E1_step.raw_20240117_glycoII_spec_cut.byrslt	//ad/lab/bpe/eclipse/Data/Frania/IgA/d_hIgA-SA-GLTrFASP-FZpipHILIC_E1_step.raw	trypsin @ R,K | C-term	6	6	0	0	0	d_higa-sa-gltrfasp-fzpiphilic_e1_step.ScanId;v=1;d1=16636.16636.4	hcd	Reference	6.06	5e+10		FTMS + c NSI d Full ms2 1293.5999@hcd35.00 [106.0000-2000.0000]	3 in 3	C21(Carbamidomethyl/57.0215)	9810000000
4723.18.3	95389	44.8800	16758	sp|P01876|IGHA1_HUMAN Immunoglobulin heavy constant alpha 1 OS=Homo sapiens OX=9606 GN=IGHA1 PE=1 SV=2	P01876	N	144	144	R.LSLHRPALEDLLLGSEAnLTCTLTGLR.D	HexNAc(4)Hex(5)NeuAc(2)	True-positive	Evidence valid		SA	d	5167.3761	NGlycan/2204.7724	0	37640.3	d_hIgA-SA-GLTrFASP-FZpipHILIC_E1_step	717.55	4.2e-13	9810000000	3	44.94	4	18	127	153	9.1e-12	684.5	5.2	1292.8513	1292.85	2.44	0	5167.36	17	2	1.55e+09	44.94		44.21	45.89	d_hIgA-SA-GLTrFASP-FZpipHILIC_E1_step.raw_20240117_glycoII_spec_cut	//ad/data/bpe/teams/analytics/Byonic/Data/Greta/IgA SA Batch/d_hIgA-SA-GLTrFASP-FZpipHILIC_E1_step.raw_20240117_glycoII_spec_cut/d_hIgA-SA-GLTrFASP-FZpipHILIC_E1_step.raw_20240117_glycoII_spec_cut.byrslt	//ad/lab/bpe/eclipse/Data/Frania/IgA/d_hIgA-SA-GLTrFASP-FZpipHILIC_E1_step.raw	trypsin @ R,K | C-term	6	6	0	0	0	d_higa-sa-gltrfasp-fzpiphilic_e1_step.ScanId;v=1;d1=16758.16758.4	hcd	Reference	6.06	5e+10		FTMS + c NSI d Full ms2 1293.6066@hcd35.00 [106.0000-2000.0000]	3 in 3	C21(Carbamidomethyl/57.0215)	9810000000
4723.18.4	95411	45.0200	16816	sp|P01876|IGHA1_HUMAN Immunoglobulin heavy constant alpha 1 OS=Homo sapiens OX=9606 GN=IGHA1 PE=1 SV=2	P01876	N	144	144	R.LSLHRPALEDLLLGSEAnLTCTLTGLR.D	HexNAc(4)Hex(5)NeuAc(2)	True-positive	Evidence valid		SA	d	5167.3691	NGlycan/2204.7724	0	37640.3	d_hIgA-SA-GLTrFASP-FZpipHILIC_E1_step	315.31	1.2e-07	9810000000	3	44.94	4	18	127	153	2.6e-06	315.3	11.5	1292.8496	1292.85	1.10	0	5167.36	17	2	1.55e+09	44.94		44.21	45.89	d_hIgA-SA-GLTrFASP-FZpipHILIC_E1_step.raw_20240117_glycoII_spec_cut	//ad/data/bpe/teams/analytics/Byonic/Data/Greta/IgA SA Batch/d_hIgA-SA-GLTrFASP-FZpipHILIC_E1_step.raw_20240117_glycoII_spec_cut/d_hIgA-SA-GLTrFASP-FZpipHILIC_E1_step.raw_20240117_glycoII_spec_cut.byrslt	//ad/lab/bpe/eclipse/Data/Frania/IgA/d_hIgA-SA-GLTrFASP-FZpipHILIC_E1_step.raw	trypsin @ R,K | C-term	6	6	0	0	0	d_higa-sa-gltrfasp-fzpiphilic_e1_step.ScanId;v=1;d1=16816.16816.3	hcd	Reference	6.06	5e+10		FTMS + c NSI d Full ms2 1293.9448@hcd35.00 [106.0000-2000.0000]	3 in 3	C21(Carbamidomethyl/57.0215)	9810000000
4723.18.5	95421	45.1100	16848	sp|P01876|IGHA1_HUMAN Immunoglobulin heavy constant alpha 1 OS=Homo sapiens OX=9606 GN=IGHA1 PE=1 SV=2	P01876	N	144	144	R.LSLHRPALEDLLLGSEAnLTCTLTGLR.D	HexNAc(4)Hex(5)NeuAc(2)	True-positive	Evidence valid		SA	d	5167.3710	NGlycan/2204.7724	0	37640.3	d_hIgA-SA-GLTrFASP-FZpipHILIC_E1_step	648.51	1.3e-11	9810000000	3	44.94	4	18	127	153	2.7e-10	628.2	9.7	1292.8500	1292.85	1.46	0	5167.36	17	2	1.55e+09	44.94		44.21	45.89	d_hIgA-SA-GLTrFASP-FZpipHILIC_E1_step.raw_20240117_glycoII_spec_cut	//ad/data/bpe/teams/analytics/Byonic/Data/Greta/IgA SA Batch/d_hIgA-SA-GLTrFASP-FZpipHILIC_E1_step.raw_20240117_glycoII_spec_cut/d_hIgA-SA-GLTrFASP-FZpipHILIC_E1_step.raw_20240117_glycoII_spec_cut.byrslt	//ad/lab/bpe/eclipse/Data/Frania/IgA/d_hIgA-SA-GLTrFASP-FZpipHILIC_E1_step.raw	trypsin @ R,K | C-term	6	6	0	0	0	d_higa-sa-gltrfasp-fzpiphilic_e1_step.ScanId;v=1;d1=16848.16848.3	hcd	Reference	6.06	5e+10		FTMS + c NSI d Full ms2 1292.9465@hcd35.00 [106.0000-2000.0000]	3 in 3	C21(Carbamidomethyl/57.0215)	9810000000
4723.18.6	95428	45.1600	16870	sp|P01876|IGHA1_HUMAN Immunoglobulin heavy constant alpha 1 OS=Homo sapiens OX=9606 GN=IGHA1 PE=1 SV=2	P01876	N	144	144	R.LSLHRPALEDLLLGSEAnLTCTLTGLR.D	HexNAc(4)Hex(5)NeuAc(2)	True-positive	Evidence valid		SA	d	5167.3748	NGlycan/2204.7724	0	37640.3	d_hIgA-SA-GLTrFASP-FZpipHILIC_E1_step	622.51	4.2e-11	9810000000	3	44.94	4	18	127	153	9.1e-10	594.9	7.6	1292.8510	1292.85	2.21	0	5167.36	17	2	1.55e+09	44.94		44.21	45.89	d_hIgA-SA-GLTrFASP-FZpipHILIC_E1_step.raw_20240117_glycoII_spec_cut	//ad/data/bpe/teams/analytics/Byonic/Data/Greta/IgA SA Batch/d_hIgA-SA-GLTrFASP-FZpipHILIC_E1_step.raw_20240117_glycoII_spec_cut/d_hIgA-SA-GLTrFASP-FZpipHILIC_E1_step.raw_20240117_glycoII_spec_cut.byrslt	//ad/lab/bpe/eclipse/Data/Frania/IgA/d_hIgA-SA-GLTrFASP-FZpipHILIC_E1_step.raw	trypsin @ R,K | C-term	6	6	0	0	0	d_higa-sa-gltrfasp-fzpiphilic_e1_step.ScanId;v=1;d1=16870.16870.4	hcd	Reference	6.06	5e+10		FTMS + c NSI d Full ms2 1293.3494@hcd35.00 [106.0000-2000.0000]	3 in 3	C21(Carbamidomethyl/57.0215)	9810000000
4723.18.7	95449	45.4300	16973	sp|P01876|IGHA1_HUMAN Immunoglobulin heavy constant alpha 1 OS=Homo sapiens OX=9606 GN=IGHA1 PE=1 SV=2	P01876	N	144	144	R.LSLHRPALEDLLLGSEAnLTCTLTGLR.D	HexNAc(4)Hex(5)NeuAc(2)	True-positive	Evidence valid		SA	d	5167.3741	NGlycan/2204.7724	0	37640.3	d_hIgA-SA-GLTrFASP-FZpipHILIC_E1_step	558.66	1.3e-09	9810000000	3	44.94	4	18	127	153	2.7e-08	505.6	6.6	1292.8508	1292.85	2.06	0	5167.36	17	2	1.55e+09	44.94		44.21	45.89	d_hIgA-SA-GLTrFASP-FZpipHILIC_E1_step.raw_20240117_glycoII_spec_cut	//ad/data/bpe/teams/analytics/Byonic/Data/Greta/IgA SA Batch/d_hIgA-SA-GLTrFASP-FZpipHILIC_E1_step.raw_20240117_glycoII_spec_cut/d_hIgA-SA-GLTrFASP-FZpipHILIC_E1_step.raw_20240117_glycoII_spec_cut.byrslt	//ad/lab/bpe/eclipse/Data/Frania/IgA/d_hIgA-SA-GLTrFASP-FZpipHILIC_E1_step.raw	trypsin @ R,K | C-term	6	6	0	0	0	d_higa-sa-gltrfasp-fzpiphilic_e1_step.ScanId;v=1;d1=16973.16973.3	hcd	Reference	6.06	5e+10		FTMS + c NSI d Full ms2 1292.9462@hcd35.00 [106.0000-2000.0000]	3 in 3	C21(Carbamidomethyl/57.0215)	9810000000
4723.18.8	95455	45.4800	16994	sp|P01876|IGHA1_HUMAN Immunoglobulin heavy constant alpha 1 OS=Homo sapiens OX=9606 GN=IGHA1 PE=1 SV=2	P01876	N	144	144	R.LSLHRPALEDLLLGSEAnLTCTLTGLR.D	HexNAc(4)Hex(5)NeuAc(2)	True-positive	Evidence valid		SA	d	5167.3710	NGlycan/2204.7724	0	37640.3	d_hIgA-SA-GLTrFASP-FZpipHILIC_E1_step	531.78	2.2e-09	9810000000	3	44.94	4	18	127	153	4.8e-08	531.8	405.1	1292.8500	1292.85	1.47	-1	5167.36	17	2	1.55e+09	44.94		44.21	45.89	d_hIgA-SA-GLTrFASP-FZpipHILIC_E1_step.raw_20240117_glycoII_spec_cut	//ad/data/bpe/teams/analytics/Byonic/Data/Greta/IgA SA Batch/d_hIgA-SA-GLTrFASP-FZpipHILIC_E1_step.raw_20240117_glycoII_spec_cut/d_hIgA-SA-GLTrFASP-FZpipHILIC_E1_step.raw_20240117_glycoII_spec_cut.byrslt	//ad/lab/bpe/eclipse/Data/Frania/IgA/d_hIgA-SA-GLTrFASP-FZpipHILIC_E1_step.raw	trypsin @ R,K | C-term	6	6	0	0	0	d_higa-sa-gltrfasp-fzpiphilic_e1_step.ScanId;v=1;d1=16994.16994.4	hcd	Reference	6.06	5e+10		FTMS + c NSI d Full ms2 1293.6016@hcd35.00 [106.0000-2000.0000]	3 in 3	C21(Carbamidomethyl/57.0215)	9810000000
4723.18.9	95459	45.5800	17031	sp|P01876|IGHA1_HUMAN Immunoglobulin heavy constant alpha 1 OS=Homo sapiens OX=9606 GN=IGHA1 PE=1 SV=2	P01876	N	144	144	R.LSLHRPALEDLLLGSEAnLTCTLTGLR.D	HexNAc(4)Hex(5)NeuAc(2)	True-positive	Evidence valid		SA	d	5167.3705	NGlycan/2204.7724	0	37640.3	d_hIgA-SA-GLTrFASP-FZpipHILIC_E1_step	556.69	1.3e-09	9810000000	3	44.94	4	18	127	153	2.7e-08	528.6	10.3	1292.8499	1292.85	1.37	0	5167.36	17	2	1.55e+09	44.94		44.21	45.89	d_hIgA-SA-GLTrFASP-FZpipHILIC_E1_step.raw_20240117_glycoII_spec_cut	//ad/data/bpe/teams/analytics/Byonic/Data/Greta/IgA SA Batch/d_hIgA-SA-GLTrFASP-FZpipHILIC_E1_step.raw_20240117_glycoII_spec_cut/d_hIgA-SA-GLTrFASP-FZpipHILIC_E1_step.raw_20240117_glycoII_spec_cut.byrslt	//ad/lab/bpe/eclipse/Data/Frania/IgA/d_hIgA-SA-GLTrFASP-FZpipHILIC_E1_step.raw	trypsin @ R,K | C-term	6	6	0	0	0	d_higa-sa-gltrfasp-fzpiphilic_e1_step.ScanId;v=1;d1=17031.17031.3	hcd	Reference	6.06	5e+10		FTMS + c NSI d Full ms2 1293.2813@hcd35.00 [106.0000-2000.0000]	3 in 3	C21(Carbamidomethyl/57.0215)	9810000000
4723.18.10	95464	45.6500	17056	sp|P01876|IGHA1_HUMAN Immunoglobulin heavy constant alpha 1 OS=Homo sapiens OX=9606 GN=IGHA1 PE=1 SV=2	P01876	N	144	144	R.LSLHRPALEDLLLGSEAnLTCTLTGLR.D	HexNAc(4)Hex(5)NeuAc(2)	True-positive	Evidence valid		SA	d	5167.3723	NGlycan/2204.7724	0	37640.3	d_hIgA-SA-GLTrFASP-FZpipHILIC_E1_step	574.04	2.2e-10	9810000000	3	44.94	4	18	127	153	4.8e-09	558.1	448.2	1292.8504	1292.85	1.72	-1	5167.36	17	2	1.55e+09	44.94		44.21	45.89	d_hIgA-SA-GLTrFASP-FZpipHILIC_E1_step.raw_20240117_glycoII_spec_cut	//ad/data/bpe/teams/analytics/Byonic/Data/Greta/IgA SA Batch/d_hIgA-SA-GLTrFASP-FZpipHILIC_E1_step.raw_20240117_glycoII_spec_cut/d_hIgA-SA-GLTrFASP-FZpipHILIC_E1_step.raw_20240117_glycoII_spec_cut.byrslt	//ad/lab/bpe/eclipse/Data/Frania/IgA/d_hIgA-SA-GLTrFASP-FZpipHILIC_E1_step.raw	trypsin @ R,K | C-term	6	6	0	0	0	d_higa-sa-gltrfasp-fzpiphilic_e1_step.ScanId;v=1;d1=17056.17056.3	hcd	Reference	6.06	5e+10		FTMS + c NSI d Full ms2 1293.2806@hcd35.00 [106.0000-2000.0000]	3 in 3	C21(Carbamidomethyl/57.0215)	9810000000
4723.18.11	95474	45.7600	17100	sp|P01876|IGHA1_HUMAN Immunoglobulin heavy constant alpha 1 OS=Homo sapiens OX=9606 GN=IGHA1 PE=1 SV=2	P01876	N	144	144	R.LSLHRPALEDLLLGSEAnLTCTLTGLR.D	HexNAc(4)Hex(5)NeuAc(2)	True-positive	Evidence valid		SA	d	5167.3732	NGlycan/2204.7724	0	37640.3	d_hIgA-SA-GLTrFASP-FZpipHILIC_E1_step	423.62		9810000000	3	44.94	4	18	127	153				1292.8506	1292.85	1.89	0	5167.36	17	2	1.55e+09	44.94		44.21	45.89	d_hIgA-SA-GLTrFASP-FZpipHILIC_E1_step.raw_20240117_glycoII_spec_cut	//ad/data/bpe/teams/analytics/Byonic/Data/Greta/IgA SA Batch/d_hIgA-SA-GLTrFASP-FZpipHILIC_E1_step.raw_20240117_glycoII_spec_cut/d_hIgA-SA-GLTrFASP-FZpipHILIC_E1_step.raw_20240117_glycoII_spec_cut.byrslt	//ad/lab/bpe/eclipse/Data/Frania/IgA/d_hIgA-SA-GLTrFASP-FZpipHILIC_E1_step.raw	trypsin @ R,K | C-term	6	6	0	0	0	d_higa-sa-gltrfasp-fzpiphilic_e1_step.ScanId;v=1;d1=17100.17100.4	hcd	Reference	6.06	5e+10		FTMS + c NSI d Full ms2 1293.6016@hcd35.00 [106.0000-2000.0000]	3 in 3	C21(Carbamidomethyl/57.0215)	9810000000
4723.18.12	95482	45.8300	17127	sp|P01876|IGHA1_HUMAN Immunoglobulin heavy constant alpha 1 OS=Homo sapiens OX=9606 GN=IGHA1 PE=1 SV=2	P01876	N	144	144	R.LSLHRPALEDLLLGSEAnLTCTLTGLR.D	HexNAc(4)Hex(5)NeuAc(2)	True-positive	Evidence valid		SA	d	5167.3741	NGlycan/2204.7724	0	37640.3	d_hIgA-SA-GLTrFASP-FZpipHILIC_E1_step	607.66	1.3e-11	9810000000	3	44.94	4	18	127	153	2.7e-10	568.6	18.4	1292.8508	1292.85	2.06	0	5167.36	17	2	1.55e+09	44.94		44.21	45.89	d_hIgA-SA-GLTrFASP-FZpipHILIC_E1_step.raw_20240117_glycoII_spec_cut	//ad/data/bpe/teams/analytics/Byonic/Data/Greta/IgA SA Batch/d_hIgA-SA-GLTrFASP-FZpipHILIC_E1_step.raw_20240117_glycoII_spec_cut/d_hIgA-SA-GLTrFASP-FZpipHILIC_E1_step.raw_20240117_glycoII_spec_cut.byrslt	//ad/lab/bpe/eclipse/Data/Frania/IgA/d_hIgA-SA-GLTrFASP-FZpipHILIC_E1_step.raw	trypsin @ R,K | C-term	6	6	0	0	0	d_higa-sa-gltrfasp-fzpiphilic_e1_step.ScanId;v=1;d1=17127.17127.4	hcd	Reference	6.06	5e+10		FTMS + c NSI d Full ms2 1293.3502@hcd35.00 [106.0000-2000.0000]	3 in 3	C21(Carbamidomethyl/57.0215)	9810000000
4723.18.13	95494	45.9800	17186	sp|P01876|IGHA1_HUMAN Immunoglobulin heavy constant alpha 1 OS=Homo sapiens OX=9606 GN=IGHA1 PE=1 SV=2	P01876	N	144	144	R.LSLHRPALEDLLLGSEAnLTCTLTGLR.D	HexNAc(4)Hex(5)NeuAc(2)	True-positive	Evidence valid		SA	d	5167.3695	NGlycan/2204.7724	0	37640.3	d_hIgA-SA-GLTrFASP-FZpipHILIC_E1_step	623.8	2.2e-11	9810000000	3	44.94	4	18	127	153	4.8e-10	623.8	446.0	1292.8497	1292.85	1.18	-1	5167.36	17	2	1.55e+09	44.94		44.21	45.89	d_hIgA-SA-GLTrFASP-FZpipHILIC_E1_step.raw_20240117_glycoII_spec_cut	//ad/data/bpe/teams/analytics/Byonic/Data/Greta/IgA SA Batch/d_hIgA-SA-GLTrFASP-FZpipHILIC_E1_step.raw_20240117_glycoII_spec_cut/d_hIgA-SA-GLTrFASP-FZpipHILIC_E1_step.raw_20240117_glycoII_spec_cut.byrslt	//ad/lab/bpe/eclipse/Data/Frania/IgA/d_hIgA-SA-GLTrFASP-FZpipHILIC_E1_step.raw	trypsin @ R,K | C-term	6	6	0	0	0	d_higa-sa-gltrfasp-fzpiphilic_e1_step.ScanId;v=1;d1=17186.17186.3	hcd	Reference	6.06	5e+10	0.09	FTMS + c NSI d Full ms2 1293.2792@hcd35.00 [106.0000-2000.0000]	3 in 3	C21(Carbamidomethyl/57.0215)	9810000000
4723.18.14	95499	46.0300	17203	sp|P01876|IGHA1_HUMAN Immunoglobulin heavy constant alpha 1 OS=Homo sapiens OX=9606 GN=IGHA1 PE=1 SV=2	P01876	N	144	144	R.LSLHRPALEDLLLGSEAnLTCTLTGLR.D	HexNAc(4)Hex(5)NeuAc(2)	True-positive	Evidence valid		SA	d	5167.3768	NGlycan/2204.7724	0	37640.3	d_hIgA-SA-GLTrFASP-FZpipHILIC_E1_step	469.51	1.1e-08	9810000000	3	44.94	4	18	127	153	2.4e-07	443.6	5.1	1292.8515	1292.85	2.59	0	5167.36	17	2	1.55e+09	44.94		44.21	45.89	d_hIgA-SA-GLTrFASP-FZpipHILIC_E1_step.raw_20240117_glycoII_spec_cut	//ad/data/bpe/teams/analytics/Byonic/Data/Greta/IgA SA Batch/d_hIgA-SA-GLTrFASP-FZpipHILIC_E1_step.raw_20240117_glycoII_spec_cut/d_hIgA-SA-GLTrFASP-FZpipHILIC_E1_step.raw_20240117_glycoII_spec_cut.byrslt	//ad/lab/bpe/eclipse/Data/Frania/IgA/d_hIgA-SA-GLTrFASP-FZpipHILIC_E1_step.raw	trypsin @ R,K | C-term	6	6	0	0	0	d_higa-sa-gltrfasp-fzpiphilic_e1_step.ScanId;v=1;d1=17203.17203.4	hcd	Reference	6.06	5e+10		FTMS + c NSI d Full ms2 1293.3508@hcd35.00 [106.0000-2000.0000]	3 in 3	C21(Carbamidomethyl/57.0215)	9810000000
4723.18.15	95522	46.2300	17281	sp|P01876|IGHA1_HUMAN Immunoglobulin heavy constant alpha 1 OS=Homo sapiens OX=9606 GN=IGHA1 PE=1 SV=2	P01876	N	144	144	R.LSLHRPALEDLLLGSEAnLTCTLTGLR.D	HexNAc(4)Hex(5)NeuAc(2)	True-positive	Evidence valid		SA	d	5167.3703	NGlycan/2204.7724	0	37640.3	d_hIgA-SA-GLTrFASP-FZpipHILIC_E1_step	593.44	2.2e-10	9810000000	3	44.94	4	18	127	153	4.8e-09	593.4	422.6	1292.8499	1292.85	1.33	-1	5167.36	17	2	1.55e+09	44.94		44.21	45.89	d_hIgA-SA-GLTrFASP-FZpipHILIC_E1_step.raw_20240117_glycoII_spec_cut	//ad/data/bpe/teams/analytics/Byonic/Data/Greta/IgA SA Batch/d_hIgA-SA-GLTrFASP-FZpipHILIC_E1_step.raw_20240117_glycoII_spec_cut/d_hIgA-SA-GLTrFASP-FZpipHILIC_E1_step.raw_20240117_glycoII_spec_cut.byrslt	//ad/lab/bpe/eclipse/Data/Frania/IgA/d_hIgA-SA-GLTrFASP-FZpipHILIC_E1_step.raw	trypsin @ R,K | C-term	6	6	0	0	0	d_higa-sa-gltrfasp-fzpiphilic_e1_step.ScanId;v=1;d1=17281.17281.4	hcd	Reference	6.06	5e+10		FTMS + c NSI d Full ms2 1293.3484@hcd35.00 [106.0000-2000.0000]	3 in 3	C21(Carbamidomethyl/57.0215)	9810000000
4723.18.16	95525	46.2500	17291	sp|P01876|IGHA1_HUMAN Immunoglobulin heavy constant alpha 1 OS=Homo sapiens OX=9606 GN=IGHA1 PE=1 SV=2	P01876	N	144	144	R.LSLHRPALEDLLLGSEAnLTCTLTGLR.D	HexNAc(4)Hex(5)NeuAc(2)	True-positive	Evidence valid		SA	d	5167.3792	NGlycan/2204.7724	0	37640.3	d_hIgA-SA-GLTrFASP-FZpipHILIC_E1_step	744.67	4.2e-13	9810000000	3	44.94	4	18	127	153	9.1e-12	660.0	8.8	1292.8521	1292.85	3.04	0	5167.36	17	2	1.55e+09	44.94		44.21	45.89	d_hIgA-SA-GLTrFASP-FZpipHILIC_E1_step.raw_20240117_glycoII_spec_cut	//ad/data/bpe/teams/analytics/Byonic/Data/Greta/IgA SA Batch/d_hIgA-SA-GLTrFASP-FZpipHILIC_E1_step.raw_20240117_glycoII_spec_cut/d_hIgA-SA-GLTrFASP-FZpipHILIC_E1_step.raw_20240117_glycoII_spec_cut.byrslt	//ad/lab/bpe/eclipse/Data/Frania/IgA/d_hIgA-SA-GLTrFASP-FZpipHILIC_E1_step.raw	trypsin @ R,K | C-term	6	6	0	0	0	d_higa-sa-gltrfasp-fzpiphilic_e1_step.ScanId;v=1;d1=17291.17291.4	hcd	Reference	6.06	5e+10		FTMS + c NSI d Full ms2 1293.3497@hcd35.00 [106.0000-2000.0000]	3 in 3	C21(Carbamidomethyl/57.0215)	9810000000
4723.18.17	95528	46.3000	17310	sp|P01876|IGHA1_HUMAN Immunoglobulin heavy constant alpha 1 OS=Homo sapiens OX=9606 GN=IGHA1 PE=1 SV=2	P01876	N	144	144	R.LSLHRPALEDLLLGSEAnLTCTLTGLR.D	HexNAc(4)Hex(5)NeuAc(2)	True-positive	Evidence valid		SA	d	5167.3713	NGlycan/2204.7724	0	37640.3	d_hIgA-SA-GLTrFASP-FZpipHILIC_E1_step	705.32	1.3e-13	9810000000	3	44.94	4	18	127	153	2.7e-12	654.6	11.0	1292.8501	1292.85	1.53	0	5167.36	17	2	1.55e+09	44.94		44.21	45.89	d_hIgA-SA-GLTrFASP-FZpipHILIC_E1_step.raw_20240117_glycoII_spec_cut	//ad/data/bpe/teams/analytics/Byonic/Data/Greta/IgA SA Batch/d_hIgA-SA-GLTrFASP-FZpipHILIC_E1_step.raw_20240117_glycoII_spec_cut/d_hIgA-SA-GLTrFASP-FZpipHILIC_E1_step.raw_20240117_glycoII_spec_cut.byrslt	//ad/lab/bpe/eclipse/Data/Frania/IgA/d_hIgA-SA-GLTrFASP-FZpipHILIC_E1_step.raw	trypsin @ R,K | C-term	6	6	0	0	0	d_higa-sa-gltrfasp-fzpiphilic_e1_step.ScanId;v=1;d1=17310.17310.4	hcd	Reference	6.06	5e+10		FTMS + c NSI d Full ms2 1293.6025@hcd35.00 [106.0000-2000.0000]	3 in 3	C21(Carbamidomethyl/57.0215)	9810000000
4723.18.18	95597	46.8200	17509	sp|P01876|IGHA1_HUMAN Immunoglobulin heavy constant alpha 1 OS=Homo sapiens OX=9606 GN=IGHA1 PE=1 SV=2	P01876	N	144	144	R.LSLHRPALEDLLLGSEAnLTCTLTGLR.D	HexNAc(4)Hex(5)NeuAc(2)	True-positive	Evidence valid		SA	d	5167.3890	NGlycan/2204.7724	0	37640.3	d_hIgA-SA-GLTrFASP-FZpipHILIC_E1_step	643.85		9810000000	3	44.94	4	18	127	153				1292.8545	1292.85	4.94	0	5167.36	17	2	1.55e+09	44.94		44.21	45.89	d_hIgA-SA-GLTrFASP-FZpipHILIC_E1_step.raw_20240117_glycoII_spec_cut	//ad/data/bpe/teams/analytics/Byonic/Data/Greta/IgA SA Batch/d_hIgA-SA-GLTrFASP-FZpipHILIC_E1_step.raw_20240117_glycoII_spec_cut/d_hIgA-SA-GLTrFASP-FZpipHILIC_E1_step.raw_20240117_glycoII_spec_cut.byrslt	//ad/lab/bpe/eclipse/Data/Frania/IgA/d_hIgA-SA-GLTrFASP-FZpipHILIC_E1_step.raw	trypsin @ R,K | C-term	6	6	0	0	0	d_higa-sa-gltrfasp-fzpiphilic_e1_step.ScanId;v=1;d1=17509.17509.4	hcd	Reference	6.06	5e+10		FTMS + c NSI d Full ms2 1293.3506@hcd35.00 [106.0000-2000.0000]	3 in 3	C21(Carbamidomethyl/57.0215)	9810000000
4723.18.19	95604	46.8700	17532	sp|P01876|IGHA1_HUMAN Immunoglobulin heavy constant alpha 1 OS=Homo sapiens OX=9606 GN=IGHA1 PE=1 SV=2	P01876	N	144	144	R.LSLHRPALEDLLLGSEAnLTCTLTGLR.D	HexNAc(4)Hex(5)NeuAc(2)	True-positive	Evidence valid		SA	d	5167.3719	NGlycan/2204.7724	0	37640.3	d_hIgA-SA-GLTrFASP-FZpipHILIC_E1_step	627.84	1.3e-11	9810000000	3	44.94	4	18	127	153	2.7e-10	522.4	9.8	1292.8503	1292.85	1.64	0	5167.36	17	2	1.55e+09	44.94		44.21	45.89	d_hIgA-SA-GLTrFASP-FZpipHILIC_E1_step.raw_20240117_glycoII_spec_cut	//ad/data/bpe/teams/analytics/Byonic/Data/Greta/IgA SA Batch/d_hIgA-SA-GLTrFASP-FZpipHILIC_E1_step.raw_20240117_glycoII_spec_cut/d_hIgA-SA-GLTrFASP-FZpipHILIC_E1_step.raw_20240117_glycoII_spec_cut.byrslt	//ad/lab/bpe/eclipse/Data/Frania/IgA/d_hIgA-SA-GLTrFASP-FZpipHILIC_E1_step.raw	trypsin @ R,K | C-term	6	6	0	0	0	d_higa-sa-gltrfasp-fzpiphilic_e1_step.ScanId;v=1;d1=17532.17532.4	hcd	Reference	6.06	5e+10		FTMS + c NSI d Full ms2 1293.6024@hcd35.00 [106.0000-2000.0000]	3 in 3	C21(Carbamidomethyl/57.0215)	9810000000
4723.18.20	95618	46.9600	17566	sp|P01876|IGHA1_HUMAN Immunoglobulin heavy constant alpha 1 OS=Homo sapiens OX=9606 GN=IGHA1 PE=1 SV=2	P01876	N	144	144	R.LSLHRPALEDLLLGSEAnLTCTLTGLR.D	HexNAc(4)Hex(5)NeuAc(2)	True-positive	Evidence valid		SA	d	5167.3739	NGlycan/2204.7724	0	37640.3	d_hIgA-SA-GLTrFASP-FZpipHILIC_E1_step	370.21	3e-07	9810000000	3	44.94	4	18	127	153	6.5e-06	296.0	245.2	1292.8507	1292.85	2.02	-1	5167.36	17	2	1.55e+09	44.94		44.21	45.89	d_hIgA-SA-GLTrFASP-FZpipHILIC_E1_step.raw_20240117_glycoII_spec_cut	//ad/data/bpe/teams/analytics/Byonic/Data/Greta/IgA SA Batch/d_hIgA-SA-GLTrFASP-FZpipHILIC_E1_step.raw_20240117_glycoII_spec_cut/d_hIgA-SA-GLTrFASP-FZpipHILIC_E1_step.raw_20240117_glycoII_spec_cut.byrslt	//ad/lab/bpe/eclipse/Data/Frania/IgA/d_hIgA-SA-GLTrFASP-FZpipHILIC_E1_step.raw	trypsin @ R,K | C-term	6	6	0	0	0	d_higa-sa-gltrfasp-fzpiphilic_e1_step.ScanId;v=1;d1=17566.17566.4	hcd	Reference	6.06	5e+10		FTMS + c NSI d Full ms2 1293.3496@hcd35.00 [106.0000-2000.0000]	3 in 3	C21(Carbamidomethyl/57.0215)	9810000000
4723.18.21	95651	47.3200	17703	sp|P01876|IGHA1_HUMAN Immunoglobulin heavy constant alpha 1 OS=Homo sapiens OX=9606 GN=IGHA1 PE=1 SV=2	P01876	N	144	144	R.LSLHRPALEDLLLGSEAnLTCTLTGLR.D	HexNAc(4)Hex(5)NeuAc(2)	True-positive	Evidence valid		SA	d	5167.3730	NGlycan/2204.7724	0	37640.3	d_hIgA-SA-GLTrFASP-FZpipHILIC_E1_step	495.13	4.5e-09	9810000000	3	44.94	4	18	127	153	9.6e-08	413.2	380.7	1292.8505	1292.85	1.86	-1	5167.36	17	2	1.55e+09	44.94		44.21	45.89	d_hIgA-SA-GLTrFASP-FZpipHILIC_E1_step.raw_20240117_glycoII_spec_cut	//ad/data/bpe/teams/analytics/Byonic/Data/Greta/IgA SA Batch/d_hIgA-SA-GLTrFASP-FZpipHILIC_E1_step.raw_20240117_glycoII_spec_cut/d_hIgA-SA-GLTrFASP-FZpipHILIC_E1_step.raw_20240117_glycoII_spec_cut.byrslt	//ad/lab/bpe/eclipse/Data/Frania/IgA/d_hIgA-SA-GLTrFASP-FZpipHILIC_E1_step.raw	trypsin @ R,K | C-term	6	6	0	0	0	d_higa-sa-gltrfasp-fzpiphilic_e1_step.ScanId;v=1;d1=17703.17703.4	hcd	Reference	6.06	5e+10		FTMS + c NSI d Full ms2 1293.3499@hcd35.00 [106.0000-2000.0000]	3 in 3	C21(Carbamidomethyl/57.0215)	9810000000
4723.18.22	95654	47.3900	17731	sp|P01876|IGHA1_HUMAN Immunoglobulin heavy constant alpha 1 OS=Homo sapiens OX=9606 GN=IGHA1 PE=1 SV=2	P01876	N	144	144	R.LSLHRPALEDLLLGSEAnLTCTLTGLR.D	HexNAc(4)Hex(5)NeuAc(2)	True-positive	Evidence valid		SA	d	5167.3770	NGlycan/2204.7724	0	37640.3	d_hIgA-SA-GLTrFASP-FZpipHILIC_E1_step	407.77	2e-08	9810000000	3	44.94	4	18	127	153	4.2e-07	377.1	16.5	1292.8515	1292.85	2.63	0	5167.36	17	2	1.55e+09	44.94		44.21	45.89	d_hIgA-SA-GLTrFASP-FZpipHILIC_E1_step.raw_20240117_glycoII_spec_cut	//ad/data/bpe/teams/analytics/Byonic/Data/Greta/IgA SA Batch/d_hIgA-SA-GLTrFASP-FZpipHILIC_E1_step.raw_20240117_glycoII_spec_cut/d_hIgA-SA-GLTrFASP-FZpipHILIC_E1_step.raw_20240117_glycoII_spec_cut.byrslt	//ad/lab/bpe/eclipse/Data/Frania/IgA/d_hIgA-SA-GLTrFASP-FZpipHILIC_E1_step.raw	trypsin @ R,K | C-term	6	6	0	0	0	d_higa-sa-gltrfasp-fzpiphilic_e1_step.ScanId;v=1;d1=17731.17731.4	hcd	Reference	6.06	5e+10		FTMS + c NSI d Full ms2 1293.0992@hcd35.00 [106.0000-2000.0000]	3 in 3	C21(Carbamidomethyl/57.0215)	9810000000
4723.18.23	95897	53.3800	19656	sp|P01876|IGHA1_HUMAN Immunoglobulin heavy constant alpha 1 OS=Homo sapiens OX=9606 GN=IGHA1 PE=1 SV=2	P01876	N	144	144	R.LSLHRPALEDLLLGSEAnLTCTLTGLR.D	HexNAc(4)Hex(5)NeuAc(2)	True-positive	Evidence valid		SA	d	5167.3677	NGlycan/2204.7724	0	37640.3	d_hIgA-SA-GLTrFASP-FZpipHILIC_E1_step	734.98	1.2e-13	9810000000	3	44.94	4	18	127	153	2.6e-12	708.6	13.0	1292.8492	1292.85	0.83	0	5167.36	17	2	1.55e+09	44.94		44.21	45.89	d_hIgA-SA-GLTrFASP-FZpipHILIC_E1_step.raw_20240117_glycoII_spec_cut	//ad/data/bpe/teams/analytics/Byonic/Data/Greta/IgA SA Batch/d_hIgA-SA-GLTrFASP-FZpipHILIC_E1_step.raw_20240117_glycoII_spec_cut/d_hIgA-SA-GLTrFASP-FZpipHILIC_E1_step.raw_20240117_glycoII_spec_cut.byrslt	//ad/lab/bpe/eclipse/Data/Frania/IgA/d_hIgA-SA-GLTrFASP-FZpipHILIC_E1_step.raw	trypsin @ R,K | C-term	6	6	0	0	0	d_higa-sa-gltrfasp-fzpiphilic_e1_step.ScanId;v=1;d1=19656.19656.4	hcd	Reference	6.06	5e+10		FTMS + c NSI d Full ms2 1293.3513@hcd35.00 [106.0000-2000.0000]	3 in 3	C21(Carbamidomethyl/57.0215)	9810000000
4723.18.24	95905	53.4600	19685	sp|P01876|IGHA1_HUMAN Immunoglobulin heavy constant alpha 1 OS=Homo sapiens OX=9606 GN=IGHA1 PE=1 SV=2	P01876	N	144	144	R.LSLHRPALEDLLLGSEAnLTCTLTGLR.D	HexNAc(4)Hex(5)NeuAc(2)	True-positive	Evidence valid		SA	d	5167.3681	NGlycan/2204.7724	0	37640.3	d_hIgA-SA-GLTrFASP-FZpipHILIC_E1_step	492.68	2.5e-09	9810000000	3	44.94	4	18	127	153	5.2e-08	457.9	13.8	1292.8493	1292.85	0.90	0	5167.36	17	2	1.55e+09	44.94		44.21	45.89	d_hIgA-SA-GLTrFASP-FZpipHILIC_E1_step.raw_20240117_glycoII_spec_cut	//ad/data/bpe/teams/analytics/Byonic/Data/Greta/IgA SA Batch/d_hIgA-SA-GLTrFASP-FZpipHILIC_E1_step.raw_20240117_glycoII_spec_cut/d_hIgA-SA-GLTrFASP-FZpipHILIC_E1_step.raw_20240117_glycoII_spec_cut.byrslt	//ad/lab/bpe/eclipse/Data/Frania/IgA/d_hIgA-SA-GLTrFASP-FZpipHILIC_E1_step.raw	trypsin @ R,K | C-term	6	6	0	0	0	d_higa-sa-gltrfasp-fzpiphilic_e1_step.ScanId;v=1;d1=19685.19685.4	hcd	Reference	6.06	5e+10		FTMS + c NSI d Full ms2 1293.3499@hcd35.00 [106.0000-2000.0000]	3 in 3	C21(Carbamidomethyl/57.0215)	9810000000
4723.18.25	95948	54.0400	19898	sp|P01876|IGHA1_HUMAN Immunoglobulin heavy constant alpha 1 OS=Homo sapiens OX=9606 GN=IGHA1 PE=1 SV=2	P01876	N	144	144	R.LSLHRPALEDLLLGSEAnLTCTLTGLR.D	HexNAc(4)Hex(5)NeuAc(2)	True-positive	Evidence valid		SA	d	5167.3754	NGlycan/2204.7724	0	37640.3	d_hIgA-SA-GLTrFASP-FZpipHILIC_E1_step	269.55	1.4e-06	9810000000	3	44.94	4	18	127	153	2.9e-05	269.6	269.6	1292.8511	1292.85	2.32	-1	5167.36	17	2	1.55e+09	44.94		44.21	45.89	d_hIgA-SA-GLTrFASP-FZpipHILIC_E1_step.raw_20240117_glycoII_spec_cut	//ad/data/bpe/teams/analytics/Byonic/Data/Greta/IgA SA Batch/d_hIgA-SA-GLTrFASP-FZpipHILIC_E1_step.raw_20240117_glycoII_spec_cut/d_hIgA-SA-GLTrFASP-FZpipHILIC_E1_step.raw_20240117_glycoII_spec_cut.byrslt	//ad/lab/bpe/eclipse/Data/Frania/IgA/d_hIgA-SA-GLTrFASP-FZpipHILIC_E1_step.raw	trypsin @ R,K | C-term	6	6	0	0	0	d_higa-sa-gltrfasp-fzpiphilic_e1_step.ScanId;v=1;d1=19898.19898.4	hcd	Reference	6.06	5e+10		FTMS + c NSI d Full ms2 1293.5996@hcd35.00 [106.0000-2000.0000]	3 in 3	C21(Carbamidomethyl/57.0215)	9810000000
4723.18.26	95977	54.3900	20023	sp|P01876|IGHA1_HUMAN Immunoglobulin heavy constant alpha 1 OS=Homo sapiens OX=9606 GN=IGHA1 PE=1 SV=2	P01876	N	144	144	R.LSLHRPALEDLLLGSEAnLTCTLTGLR.D	HexNAc(4)Hex(5)NeuAc(2)	True-positive	Evidence valid		SA	d	5167.3672	NGlycan/2204.7724	0	37640.3	d_hIgA-SA-GLTrFASP-FZpipHILIC_E1_step	134.4	1.1e-05	9810000000	3	44.94	4	18	127	153	0.00023	134.4	13.5	1292.8491	1292.85	0.72	0	5167.36	17	2	1.55e+09	44.94		44.21	45.89	d_hIgA-SA-GLTrFASP-FZpipHILIC_E1_step.raw_20240117_glycoII_spec_cut	//ad/data/bpe/teams/analytics/Byonic/Data/Greta/IgA SA Batch/d_hIgA-SA-GLTrFASP-FZpipHILIC_E1_step.raw_20240117_glycoII_spec_cut/d_hIgA-SA-GLTrFASP-FZpipHILIC_E1_step.raw_20240117_glycoII_spec_cut.byrslt	//ad/lab/bpe/eclipse/Data/Frania/IgA/d_hIgA-SA-GLTrFASP-FZpipHILIC_E1_step.raw	trypsin @ R,K | C-term	6	6	0	0	0	d_higa-sa-gltrfasp-fzpiphilic_e1_step.ScanId;v=1;d1=20023.20023.4	hcd	Reference	6.06	5e+10		FTMS + c NSI d Full ms2 1293.3497@hcd35.00 [106.0000-2000.0000]	3 in 3	C21(Carbamidomethyl/57.0215)	9810000000
4723.18.27	95979	54.4400	20041	sp|P01876|IGHA1_HUMAN Immunoglobulin heavy constant alpha 1 OS=Homo sapiens OX=9606 GN=IGHA1 PE=1 SV=2	P01876	N	144	144	R.LSLHRPALEDLLLGSEAnLTCTLTGLR.D	HexNAc(4)Hex(5)NeuAc(2)	True-positive	Evidence valid		SA	d	5167.3743	NGlycan/2204.7724	0	37640.3	d_hIgA-SA-GLTrFASP-FZpipHILIC_E1_step	198.27	2.5e-05	9810000000	3	44.94	4	18	127	153	0.00053	198.3	198.3	1292.8509	1292.85	2.11	-1	5167.36	17	2	1.55e+09	44.94		44.21	45.89	d_hIgA-SA-GLTrFASP-FZpipHILIC_E1_step.raw_20240117_glycoII_spec_cut	//ad/data/bpe/teams/analytics/Byonic/Data/Greta/IgA SA Batch/d_hIgA-SA-GLTrFASP-FZpipHILIC_E1_step.raw_20240117_glycoII_spec_cut/d_hIgA-SA-GLTrFASP-FZpipHILIC_E1_step.raw_20240117_glycoII_spec_cut.byrslt	//ad/lab/bpe/eclipse/Data/Frania/IgA/d_hIgA-SA-GLTrFASP-FZpipHILIC_E1_step.raw	trypsin @ R,K | C-term	6	6	0	0	0	d_higa-sa-gltrfasp-fzpiphilic_e1_step.ScanId;v=1;d1=20041.20041.4	hcd	Reference	6.06	5e+10		FTMS + c NSI d Full ms2 1293.0995@hcd35.00 [106.0000-2000.0000]	3 in 3	C21(Carbamidomethyl/57.0215)	9810000000
4723.18.28	95990	54.6300	20109	sp|P01876|IGHA1_HUMAN Immunoglobulin heavy constant alpha 1 OS=Homo sapiens OX=9606 GN=IGHA1 PE=1 SV=2	P01876	N	144	144	R.LSLHRPALEDLLLGSEAnLTCTLTGLR.D	HexNAc(4)Hex(5)NeuAc(2)	True-positive	Evidence valid		SA	d	5167.3751	NGlycan/2204.7724	0	37640.3	d_hIgA-SA-GLTrFASP-FZpipHILIC_E1_step	156.16	3.7e-05	9810000000	3	44.94	4	18	127	153	0.00079	156.2	5.5	1292.8511	1292.85	2.26	0	5167.36	17	2	1.55e+09	44.94		44.21	45.89	d_hIgA-SA-GLTrFASP-FZpipHILIC_E1_step.raw_20240117_glycoII_spec_cut	//ad/data/bpe/teams/analytics/Byonic/Data/Greta/IgA SA Batch/d_hIgA-SA-GLTrFASP-FZpipHILIC_E1_step.raw_20240117_glycoII_spec_cut/d_hIgA-SA-GLTrFASP-FZpipHILIC_E1_step.raw_20240117_glycoII_spec_cut.byrslt	//ad/lab/bpe/eclipse/Data/Frania/IgA/d_hIgA-SA-GLTrFASP-FZpipHILIC_E1_step.raw	trypsin @ R,K | C-term	6	6	0	0	0	d_higa-sa-gltrfasp-fzpiphilic_e1_step.ScanId;v=1;d1=20109.20109.4	hcd	Reference	6.06	5e+10		FTMS + c NSI d Full ms2 1293.8511@hcd35.00 [106.0000-2000.0000]	3 in 3	C21(Carbamidomethyl/57.0215)	9810000000
4723.18.29	96011	54.9400	20218	sp|P01876|IGHA1_HUMAN Immunoglobulin heavy constant alpha 1 OS=Homo sapiens OX=9606 GN=IGHA1 PE=1 SV=2	P01876	N	144	144	R.LSLHRPALEDLLLGSEAnLTCTLTGLR.D	HexNAc(4)Hex(5)NeuAc(2)	True-positive	Evidence valid		SA	d	5167.3723	NGlycan/2204.7724	0	37640.3	d_hIgA-SA-GLTrFASP-FZpipHILIC_E1_step	104.74	0.00012	9810000000	3	44.94	4	18	127	153	0.0026	104.7	8.3	1292.8504	1292.85	1.73	0	5167.36	17	2	1.55e+09	44.94		44.21	45.89	d_hIgA-SA-GLTrFASP-FZpipHILIC_E1_step.raw_20240117_glycoII_spec_cut	//ad/data/bpe/teams/analytics/Byonic/Data/Greta/IgA SA Batch/d_hIgA-SA-GLTrFASP-FZpipHILIC_E1_step.raw_20240117_glycoII_spec_cut/d_hIgA-SA-GLTrFASP-FZpipHILIC_E1_step.raw_20240117_glycoII_spec_cut.byrslt	//ad/lab/bpe/eclipse/Data/Frania/IgA/d_hIgA-SA-GLTrFASP-FZpipHILIC_E1_step.raw	trypsin @ R,K | C-term	6	6	0	0	0	d_higa-sa-gltrfasp-fzpiphilic_e1_step.ScanId;v=1;d1=20218.20218.4	hcd	Reference	6.06	5e+10		FTMS + c NSI d Full ms2 1293.6019@hcd35.00 [106.0000-2000.0000]	3 in 3	C21(Carbamidomethyl/57.0215)	9810000000
4723.18.30	96024	55.2100	20315	sp|P01876|IGHA1_HUMAN Immunoglobulin heavy constant alpha 1 OS=Homo sapiens OX=9606 GN=IGHA1 PE=1 SV=2	P01876	N	144	144	R.LSLHRPALEDLLLGSEAnLTCTLTGLR.D	HexNAc(4)Hex(5)NeuAc(2)	True-positive	Evidence valid		SA	d	5167.3706	NGlycan/2204.7724	0	37640.3	d_hIgA-SA-GLTrFASP-FZpipHILIC_E1_step	129.75	1.9e-05	9810000000	3	44.94	4	18	127	153	0.00042	129.7	129.7	1292.8499	1292.85	1.39	-1	5167.36	17	2	1.55e+09	44.94		44.21	45.89	d_hIgA-SA-GLTrFASP-FZpipHILIC_E1_step.raw_20240117_glycoII_spec_cut	//ad/data/bpe/teams/analytics/Byonic/Data/Greta/IgA SA Batch/d_hIgA-SA-GLTrFASP-FZpipHILIC_E1_step.raw_20240117_glycoII_spec_cut/d_hIgA-SA-GLTrFASP-FZpipHILIC_E1_step.raw_20240117_glycoII_spec_cut.byrslt	//ad/lab/bpe/eclipse/Data/Frania/IgA/d_hIgA-SA-GLTrFASP-FZpipHILIC_E1_step.raw	trypsin @ R,K | C-term	6	6	0	0	0	d_higa-sa-gltrfasp-fzpiphilic_e1_step.ScanId;v=1;d1=20315.20315.4	hcd	Reference	6.06	5e+10		FTMS + c NSI d Full ms2 1293.3490@hcd35.00 [106.0000-2000.0000]	3 in 3	C21(Carbamidomethyl/57.0215)	9810000000
4723.18.31	96034	55.3400	20364	sp|P01876|IGHA1_HUMAN Immunoglobulin heavy constant alpha 1 OS=Homo sapiens OX=9606 GN=IGHA1 PE=1 SV=2	P01876	N	144	144	R.LSLHRPALEDLLLGSEAnLTCTLTGLR.D	HexNAc(4)Hex(5)NeuAc(2)	True-positive	Evidence valid		SA	d	5167.3838	NGlycan/2204.7724	0	37640.3	d_hIgA-SA-GLTrFASP-FZpipHILIC_E1_step	145.38		9810000000	3	44.94	4	18	127	153				1292.8532	1292.85	3.94	0	5167.36	17	2	1.55e+09	44.94		44.21	45.89	d_hIgA-SA-GLTrFASP-FZpipHILIC_E1_step.raw_20240117_glycoII_spec_cut	//ad/data/bpe/teams/analytics/Byonic/Data/Greta/IgA SA Batch/d_hIgA-SA-GLTrFASP-FZpipHILIC_E1_step.raw_20240117_glycoII_spec_cut/d_hIgA-SA-GLTrFASP-FZpipHILIC_E1_step.raw_20240117_glycoII_spec_cut.byrslt	//ad/lab/bpe/eclipse/Data/Frania/IgA/d_hIgA-SA-GLTrFASP-FZpipHILIC_E1_step.raw	trypsin @ R,K | C-term	6	6	0	0	0	d_higa-sa-gltrfasp-fzpiphilic_e1_step.ScanId;v=1;d1=20364.20364.4	hcd	Reference	6.06	5e+10		FTMS + c NSI d Full ms2 1293.6010@hcd35.00 [106.0000-2000.0000]	3 in 3	C21(Carbamidomethyl/57.0215)	9810000000
4723.19	130407; 130196; 130211; 130219; 130251; 130267; 130272; 130288; 130292; 130308; 130318; 130323; 130341; 130349; 130367; 130472; 130483; 130503; 130534; 130538; 130553; 130562; 130750; 130849; 130852; 130859; 130893; 130897; 130903; 130935; 130957; 130966; 130984; 130997; 131022; 131025; 131051; 131053; 131055; 131079; 131082; 131094; 131106; 131126; 131128; 131140; 131154; 131157; 131169; 131186; 131190; 131199; 131206; 131222; 131235; 131239; 131242; 131255; 131258; 131262; 131266; 131282; 131289; 131298; 131303; 131317; 131321; 131337; 131338; 131347; 131360	46.3300; 44.2800; 44.4600; 44.5600; 44.8500; 44.9500; 44.9900; 45.0900; 45.1200; 45.3400; 45.4500; 45.4800; 45.7400; 45.7900; 46.0100; 46.8400; 46.9400; 47.1300; 47.4100; 47.4700; 47.6600; 47.8100; 51.2700; 53.3200; 53.3500; 53.3700; 53.6100; 53.6400; 53.6700; 53.9600; 54.1400; 54.2500; 54.4200; 54.5600; 54.8400; 54.8800; 55.1500; 55.1800; 55.2000; 55.4600; 55.4900; 55.6500; 55.7700; 56.0300; 56.0500; 56.1400; 56.3700; 56.4000; 56.6600; 56.9400; 56.9800; 57.1400; 57.2400; 57.5200; 57.7100; 57.7600; 57.8000; 58.0300; 58.0900; 58.1400; 58.2000; 58.4500; 58.5200; 58.7300; 58.8600; 59.1400; 59.2200; 59.3900; 59.4300; 59.6000; 59.8300	17125; 16327; 16398; 16435; 16548; 16587; 16606; 16645; 16654; 16739; 16781; 16795; 16898; 16915; 17004; 17324; 17364; 17438; 17547; 17570; 17638; 17694; 18948; 19688; 19696; 19707; 19794; 19805; 19818; 19924; 19988; 20025; 20086; 20134; 20234; 20251; 20346; 20355; 20364; 20456; 20466; 20523; 20565; 20657; 20665; 20696; 20777; 20787; 20877; 20974; 20987; 21045; 21076; 21172; 21237; 21254; 21269; 21348; 21369; 21387; 21408; 21495; 21521; 21592; 21637; 21734; 21762; 21823; 21836; 21896; 21977	sp|P01876|IGHA1_HUMAN Immunoglobulin heavy constant alpha 1 OS=Homo sapiens OX=9606 GN=IGHA1 PE=1 SV=2	P01876	N	144	144	R.LSLHRPALEDLLLGSEAnLTCTLTGLR.D	HexNAc(4)Hex(5)NeuAc(2)	True-positive	Evidence valid		SA	b	5167.3756; 5167.3653; 5167.3672; 5167.3748; 5167.3772; 5167.3683; 5167.3692; 5167.3707; 5167.3731; 5167.3745; 5167.3711; 5167.3711; 5167.3752; 5167.3728; 5167.3739; 5167.3714; 5167.3695; 5167.3829; 5167.3789; 5167.3827; 5167.3782; 5167.3776; 5167.3680; 5167.3704; 5167.3703; 5167.3684; 5167.3683; 5167.3697; 5167.3692; 5167.3746; 5167.3755; 5167.3758; 5167.3722; 5167.3666; 5167.3685; 5167.3714; 5167.3867; 5167.3760; 5167.3774; 5167.3754; 5167.3710; 5167.3740; 5167.3730; 5167.3715; 5167.3764; 5167.3719; 5167.3707; 5167.3717; 5167.3699; 5167.3719; 5167.3675; 5167.3793; 5167.3715; 5167.3689; 5167.3688; 5167.3703; 5167.3727; 5167.3703; 5167.3746; 5167.3726; 5167.3692; 5167.3669; 5167.3694; 5167.3685; 5167.3675; 5167.3714; 5167.3723; 5167.3659; 5167.3762; 5167.3707; 5167.3742	NGlycan/2204.7724	1	37640.3	b_hIgA-SA-GLTrFASP-FZpipHILIC_E1_step	789.81	2.30e-14 - 3.66e-01	14600000000	3	44.94	4	18	127	153	3.69e-13 - 8.80e-01	1.8 - 735.8	1.3 - 505.9	1292.8512; 1292.8486; 1292.8491; 1292.8510; 1292.8516; 1292.8494; 1292.8496; 1292.8499; 1292.8505; 1292.8509; 1292.8501; 1292.8501; 1292.8511; 1292.8505; 1292.8508; 1292.8501; 1292.8497; 1292.8530; 1292.8520; 1292.8530; 1292.8518; 1292.8517; 1292.8493; 1292.8499; 1292.8499; 1292.8494; 1292.8493; 1292.8497; 1292.8496; 1292.8509; 1292.8511; 1292.8512; 1292.8503; 1292.8489; 1292.8494; 1292.8501; 1292.8540; 1292.8513; 1292.8516; 1292.8511; 1292.8500; 1292.8508; 1292.8505; 1292.8502; 1292.8514; 1292.8503; 1292.8500; 1292.8502; 1292.8498; 1292.8502; 1292.8492; 1292.8521; 1292.8502; 1292.8495; 1292.8495; 1292.8498; 1292.8505; 1292.8498; 1292.8509; 1292.8504; 1292.8496; 1292.8490; 1292.8496; 1292.8494; 1292.8492; 1292.8501; 1292.8504; 1292.8487; 1292.8513; 1292.8499; 1292.8508	1292.85	2.35; 0.36; 0.73; 2.21; 2.66; 0.94; 1.12; 1.40; 1.87; 2.14; 1.49; 1.49; 2.28; 1.82; 2.03; 1.55; 1.18; 3.77; 2.99; 3.73; 2.85; 2.74; 0.89; 1.35; 1.33; 0.96; 0.94; 1.21; 1.11; 2.16; 2.33; 2.40; 1.70; 0.61; 0.98; 1.54; 4.50; 2.42; 2.71; 2.32; 1.46; 2.05; 1.85; 1.57; 2.51; 1.65; 1.41; 1.59; 1.25; 1.64; 0.79; 3.08; 1.56; 1.05; 1.04; 1.32; 1.79; 1.32; 2.17; 1.78; 1.12; 0.67; 1.15; 0.98; 0.79; 1.54; 1.72; 0.47; 2.46; 1.40; 2.08	-1 - 0	5167.36	23	2	1.91e+09	44.94		44.21	45.97	b_hIgA-SA-GLTrFASP-FZpipHILIC_E1_step.raw_20240117_glycoII_spec_cut	//ad/data/bpe/teams/analytics/Byonic/Data/Greta/IgA SA Batch/b_hIgA-SA-GLTrFASP-FZpipHILIC_E1_step.raw_20240117_glycoII_spec_cut/b_hIgA-SA-GLTrFASP-FZpipHILIC_E1_step.raw_20240117_glycoII_spec_cut.byrslt	//ad/lab/bpe/eclipse/Data/Frania/IgA/b_hIgA-SA-GLTrFASP-FZpipHILIC_E1_step.raw	trypsin @ R,K | C-term	6	6	0	0	0	--	hcd	Reference	6.06	7e+10	0.11	--	3 in 3	C21(Carbamidomethyl/57.0215)	14600000000
4723.19.1	130196	44.2800	16327	sp|P01876|IGHA1_HUMAN Immunoglobulin heavy constant alpha 1 OS=Homo sapiens OX=9606 GN=IGHA1 PE=1 SV=2	P01876	N	144	144	R.LSLHRPALEDLLLGSEAnLTCTLTGLR.D	HexNAc(4)Hex(5)NeuAc(2)	True-positive	Evidence valid		SA	b	5167.3653	NGlycan/2204.7724	0	37640.3	b_hIgA-SA-GLTrFASP-FZpipHILIC_E1_step	289.13	4.9e-05	14600000000	3	44.94	4	18	127	153	0.00079	231.7	231.7	1292.8486	1292.85	0.36	-1	5167.36	23	2	1.91e+09	44.94		44.21	45.97	b_hIgA-SA-GLTrFASP-FZpipHILIC_E1_step.raw_20240117_glycoII_spec_cut	//ad/data/bpe/teams/analytics/Byonic/Data/Greta/IgA SA Batch/b_hIgA-SA-GLTrFASP-FZpipHILIC_E1_step.raw_20240117_glycoII_spec_cut/b_hIgA-SA-GLTrFASP-FZpipHILIC_E1_step.raw_20240117_glycoII_spec_cut.byrslt	//ad/lab/bpe/eclipse/Data/Frania/IgA/b_hIgA-SA-GLTrFASP-FZpipHILIC_E1_step.raw	trypsin @ R,K | C-term	6	6	0	0	0	b_higa-sa-gltrfasp-fzpiphilic_e1_step.ScanId;v=1;d1=16327.16327.4	hcd	Reference	6.06	7e+10		FTMS + c NSI d Full ms2 1293.5975@hcd35.00 [106.0000-2000.0000]	3 in 3	C21(Carbamidomethyl/57.0215)	14600000000
4723.19.2	130211	44.4600	16398	sp|P01876|IGHA1_HUMAN Immunoglobulin heavy constant alpha 1 OS=Homo sapiens OX=9606 GN=IGHA1 PE=1 SV=2	P01876	N	144	144	R.LSLHRPALEDLLLGSEAnLTCTLTGLR.D	HexNAc(4)Hex(5)NeuAc(2)	True-positive	Evidence valid		SA	b	5167.3672	NGlycan/2204.7724	0	37640.3	b_hIgA-SA-GLTrFASP-FZpipHILIC_E1_step	388.67	1.5e-08	14600000000	3	44.94	4	18	127	153	2.4e-07	374.2	24.6	1292.8491	1292.85	0.73	0	5167.36	23	2	1.91e+09	44.94		44.21	45.97	b_hIgA-SA-GLTrFASP-FZpipHILIC_E1_step.raw_20240117_glycoII_spec_cut	//ad/data/bpe/teams/analytics/Byonic/Data/Greta/IgA SA Batch/b_hIgA-SA-GLTrFASP-FZpipHILIC_E1_step.raw_20240117_glycoII_spec_cut/b_hIgA-SA-GLTrFASP-FZpipHILIC_E1_step.raw_20240117_glycoII_spec_cut.byrslt	//ad/lab/bpe/eclipse/Data/Frania/IgA/b_hIgA-SA-GLTrFASP-FZpipHILIC_E1_step.raw	trypsin @ R,K | C-term	6	6	0	0	0	b_higa-sa-gltrfasp-fzpiphilic_e1_step.ScanId;v=1;d1=16398.16398.4	hcd	Reference	6.06	7e+10		FTMS + c NSI d Full ms2 1293.6010@hcd35.00 [106.0000-2000.0000]	3 in 3	C21(Carbamidomethyl/57.0215)	14600000000
4723.19.3	130219	44.5600	16435	sp|P01876|IGHA1_HUMAN Immunoglobulin heavy constant alpha 1 OS=Homo sapiens OX=9606 GN=IGHA1 PE=1 SV=2	P01876	N	144	144	R.LSLHRPALEDLLLGSEAnLTCTLTGLR.D	HexNAc(4)Hex(5)NeuAc(2)	True-positive	Evidence valid		SA	b	5167.3748	NGlycan/2204.7724	0	37640.3	b_hIgA-SA-GLTrFASP-FZpipHILIC_E1_step	453.21		14600000000	3	44.94	4	18	127	153				1292.8510	1292.85	2.21	0	5167.36	23	2	1.91e+09	44.94		44.21	45.97	b_hIgA-SA-GLTrFASP-FZpipHILIC_E1_step.raw_20240117_glycoII_spec_cut	//ad/data/bpe/teams/analytics/Byonic/Data/Greta/IgA SA Batch/b_hIgA-SA-GLTrFASP-FZpipHILIC_E1_step.raw_20240117_glycoII_spec_cut/b_hIgA-SA-GLTrFASP-FZpipHILIC_E1_step.raw_20240117_glycoII_spec_cut.byrslt	//ad/lab/bpe/eclipse/Data/Frania/IgA/b_hIgA-SA-GLTrFASP-FZpipHILIC_E1_step.raw	trypsin @ R,K | C-term	6	6	0	0	0	b_higa-sa-gltrfasp-fzpiphilic_e1_step.ScanId;v=1;d1=16435.16435.4	hcd	Reference	6.06	7e+10		FTMS + c NSI d Full ms2 1293.6014@hcd35.00 [106.0000-2000.0000]	3 in 3	C21(Carbamidomethyl/57.0215)	14600000000
4723.19.4	130251	44.8500	16548	sp|P01876|IGHA1_HUMAN Immunoglobulin heavy constant alpha 1 OS=Homo sapiens OX=9606 GN=IGHA1 PE=1 SV=2	P01876	N	144	144	R.LSLHRPALEDLLLGSEAnLTCTLTGLR.D	HexNAc(4)Hex(5)NeuAc(2)	True-positive	Evidence valid		SA	b	5167.3772	NGlycan/2204.7724	0	37640.3	b_hIgA-SA-GLTrFASP-FZpipHILIC_E1_step	680.31	1.7e-11	14600000000	3	44.94	4	18	127	153	2.8e-10	660.8	14.1	1292.8516	1292.85	2.66	0	5167.36	23	2	1.91e+09	44.94		44.21	45.97	b_hIgA-SA-GLTrFASP-FZpipHILIC_E1_step.raw_20240117_glycoII_spec_cut	//ad/data/bpe/teams/analytics/Byonic/Data/Greta/IgA SA Batch/b_hIgA-SA-GLTrFASP-FZpipHILIC_E1_step.raw_20240117_glycoII_spec_cut/b_hIgA-SA-GLTrFASP-FZpipHILIC_E1_step.raw_20240117_glycoII_spec_cut.byrslt	//ad/lab/bpe/eclipse/Data/Frania/IgA/b_hIgA-SA-GLTrFASP-FZpipHILIC_E1_step.raw	trypsin @ R,K | C-term	6	6	0	0	0	b_higa-sa-gltrfasp-fzpiphilic_e1_step.ScanId;v=1;d1=16548.16548.4	hcd	Reference	6.06	7e+10		FTMS + c NSI d Full ms2 1293.3497@hcd35.00 [106.0000-2000.0000]	3 in 3	C21(Carbamidomethyl/57.0215)	14600000000
4723.19.5	130267	44.9500	16587	sp|P01876|IGHA1_HUMAN Immunoglobulin heavy constant alpha 1 OS=Homo sapiens OX=9606 GN=IGHA1 PE=1 SV=2	P01876	N	144	144	R.LSLHRPALEDLLLGSEAnLTCTLTGLR.D	HexNAc(4)Hex(5)NeuAc(2)	True-positive	Evidence valid		SA	b	5167.3683	NGlycan/2204.7724	0	37640.3	b_hIgA-SA-GLTrFASP-FZpipHILIC_E1_step	266.62	3.6e-07	14600000000	3	44.94	4	18	127	153	5.7e-06	248.9	14.5	1292.8494	1292.85	0.94	0	5167.36	23	2	1.91e+09	44.94		44.21	45.97	b_hIgA-SA-GLTrFASP-FZpipHILIC_E1_step.raw_20240117_glycoII_spec_cut	//ad/data/bpe/teams/analytics/Byonic/Data/Greta/IgA SA Batch/b_hIgA-SA-GLTrFASP-FZpipHILIC_E1_step.raw_20240117_glycoII_spec_cut/b_hIgA-SA-GLTrFASP-FZpipHILIC_E1_step.raw_20240117_glycoII_spec_cut.byrslt	//ad/lab/bpe/eclipse/Data/Frania/IgA/b_hIgA-SA-GLTrFASP-FZpipHILIC_E1_step.raw	trypsin @ R,K | C-term	6	6	0	0	0	b_higa-sa-gltrfasp-fzpiphilic_e1_step.ScanId;v=1;d1=16587.16587.3	hcd	Reference	6.06	7e+10		FTMS + c NSI d Full ms2 1293.9457@hcd35.00 [106.0000-2000.0000]	3 in 3	C21(Carbamidomethyl/57.0215)	14600000000
4723.19.6	130272	44.9900	16606	sp|P01876|IGHA1_HUMAN Immunoglobulin heavy constant alpha 1 OS=Homo sapiens OX=9606 GN=IGHA1 PE=1 SV=2	P01876	N	144	144	R.LSLHRPALEDLLLGSEAnLTCTLTGLR.D	HexNAc(4)Hex(5)NeuAc(2)	True-positive	Evidence valid		SA	b	5167.3692	NGlycan/2204.7724	0	37640.3	b_hIgA-SA-GLTrFASP-FZpipHILIC_E1_step	603.76	2.3e-11	14600000000	3	44.94	4	18	127	153	3.7e-10	602.6	11.4	1292.8496	1292.85	1.12	0	5167.36	23	2	1.91e+09	44.94		44.21	45.97	b_hIgA-SA-GLTrFASP-FZpipHILIC_E1_step.raw_20240117_glycoII_spec_cut	//ad/data/bpe/teams/analytics/Byonic/Data/Greta/IgA SA Batch/b_hIgA-SA-GLTrFASP-FZpipHILIC_E1_step.raw_20240117_glycoII_spec_cut/b_hIgA-SA-GLTrFASP-FZpipHILIC_E1_step.raw_20240117_glycoII_spec_cut.byrslt	//ad/lab/bpe/eclipse/Data/Frania/IgA/b_hIgA-SA-GLTrFASP-FZpipHILIC_E1_step.raw	trypsin @ R,K | C-term	6	6	0	0	0	b_higa-sa-gltrfasp-fzpiphilic_e1_step.ScanId;v=1;d1=16606.16606.3	hcd	Reference	6.06	7e+10		FTMS + c NSI d Full ms2 1292.9462@hcd35.00 [106.0000-2000.0000]	3 in 3	C21(Carbamidomethyl/57.0215)	14600000000
4723.19.7	130288	45.0900	16645	sp|P01876|IGHA1_HUMAN Immunoglobulin heavy constant alpha 1 OS=Homo sapiens OX=9606 GN=IGHA1 PE=1 SV=2	P01876	N	144	144	R.LSLHRPALEDLLLGSEAnLTCTLTGLR.D	HexNAc(4)Hex(5)NeuAc(2)	True-positive	Evidence valid		SA	b	5167.3707	NGlycan/2204.7724	0	37640.3	b_hIgA-SA-GLTrFASP-FZpipHILIC_E1_step	173.39	1.3e-05	14600000000	3	44.94	4	18	127	153	0.00022	173.4	10.0	1292.8499	1292.85	1.40	0	5167.36	23	2	1.91e+09	44.94		44.21	45.97	b_hIgA-SA-GLTrFASP-FZpipHILIC_E1_step.raw_20240117_glycoII_spec_cut	//ad/data/bpe/teams/analytics/Byonic/Data/Greta/IgA SA Batch/b_hIgA-SA-GLTrFASP-FZpipHILIC_E1_step.raw_20240117_glycoII_spec_cut/b_hIgA-SA-GLTrFASP-FZpipHILIC_E1_step.raw_20240117_glycoII_spec_cut.byrslt	//ad/lab/bpe/eclipse/Data/Frania/IgA/b_hIgA-SA-GLTrFASP-FZpipHILIC_E1_step.raw	trypsin @ R,K | C-term	6	6	0	0	0	b_higa-sa-gltrfasp-fzpiphilic_e1_step.ScanId;v=1;d1=16645.16645.2	hcd	Reference	6.06	7e+10		FTMS + c NSI d Full ms2 1294.2823@hcd35.00 [106.0000-2000.0000]	3 in 3	C21(Carbamidomethyl/57.0215)	14600000000
4723.19.8	130292	45.1200	16654	sp|P01876|IGHA1_HUMAN Immunoglobulin heavy constant alpha 1 OS=Homo sapiens OX=9606 GN=IGHA1 PE=1 SV=2	P01876	N	144	144	R.LSLHRPALEDLLLGSEAnLTCTLTGLR.D	HexNAc(4)Hex(5)NeuAc(2)	True-positive	Evidence valid		SA	b	5167.3731	NGlycan/2204.7724	0	37640.3	b_hIgA-SA-GLTrFASP-FZpipHILIC_E1_step	538.8		14600000000	3	44.94	4	18	127	153				1292.8505	1292.85	1.87	0	5167.36	23	2	1.91e+09	44.94		44.21	45.97	b_hIgA-SA-GLTrFASP-FZpipHILIC_E1_step.raw_20240117_glycoII_spec_cut	//ad/data/bpe/teams/analytics/Byonic/Data/Greta/IgA SA Batch/b_hIgA-SA-GLTrFASP-FZpipHILIC_E1_step.raw_20240117_glycoII_spec_cut/b_hIgA-SA-GLTrFASP-FZpipHILIC_E1_step.raw_20240117_glycoII_spec_cut.byrslt	//ad/lab/bpe/eclipse/Data/Frania/IgA/b_hIgA-SA-GLTrFASP-FZpipHILIC_E1_step.raw	trypsin @ R,K | C-term	6	6	0	0	0	b_higa-sa-gltrfasp-fzpiphilic_e1_step.ScanId;v=1;d1=16654.16654.4	hcd	Reference	6.06	7e+10		FTMS + c NSI d Full ms2 1293.3506@hcd35.00 [106.0000-2000.0000]	3 in 3	C21(Carbamidomethyl/57.0215)	14600000000
4723.19.9	130308	45.3400	16739	sp|P01876|IGHA1_HUMAN Immunoglobulin heavy constant alpha 1 OS=Homo sapiens OX=9606 GN=IGHA1 PE=1 SV=2	P01876	N	144	144	R.LSLHRPALEDLLLGSEAnLTCTLTGLR.D	HexNAc(4)Hex(5)NeuAc(2)	True-positive	Evidence valid		SA	b	5167.3745	NGlycan/2204.7724	0	37640.3	b_hIgA-SA-GLTrFASP-FZpipHILIC_E1_step	529.33	4e-09	14600000000	3	44.94	4	18	127	153	6.5e-08	518.2	16.8	1292.8509	1292.85	2.14	0	5167.36	23	2	1.91e+09	44.94		44.21	45.97	b_hIgA-SA-GLTrFASP-FZpipHILIC_E1_step.raw_20240117_glycoII_spec_cut	//ad/data/bpe/teams/analytics/Byonic/Data/Greta/IgA SA Batch/b_hIgA-SA-GLTrFASP-FZpipHILIC_E1_step.raw_20240117_glycoII_spec_cut/b_hIgA-SA-GLTrFASP-FZpipHILIC_E1_step.raw_20240117_glycoII_spec_cut.byrslt	//ad/lab/bpe/eclipse/Data/Frania/IgA/b_hIgA-SA-GLTrFASP-FZpipHILIC_E1_step.raw	trypsin @ R,K | C-term	6	6	0	0	0	b_higa-sa-gltrfasp-fzpiphilic_e1_step.ScanId;v=1;d1=16739.16739.3	hcd	Reference	6.06	7e+10		FTMS + c NSI d Full ms2 1292.9475@hcd35.00 [106.0000-2000.0000]	3 in 3	C21(Carbamidomethyl/57.0215)	14600000000
4723.19.10	130318	45.4500	16781	sp|P01876|IGHA1_HUMAN Immunoglobulin heavy constant alpha 1 OS=Homo sapiens OX=9606 GN=IGHA1 PE=1 SV=2	P01876	N	144	144	R.LSLHRPALEDLLLGSEAnLTCTLTGLR.D	HexNAc(4)Hex(5)NeuAc(2)	True-positive	Evidence valid		SA	b	5167.3711	NGlycan/2204.7724	0	37640.3	b_hIgA-SA-GLTrFASP-FZpipHILIC_E1_step	590.3	3.2e-10	14600000000	3	44.94	4	18	127	153	5.1e-09	546.8	10.5	1292.8501	1292.85	1.49	0	5167.36	23	2	1.91e+09	44.94		44.21	45.97	b_hIgA-SA-GLTrFASP-FZpipHILIC_E1_step.raw_20240117_glycoII_spec_cut	//ad/data/bpe/teams/analytics/Byonic/Data/Greta/IgA SA Batch/b_hIgA-SA-GLTrFASP-FZpipHILIC_E1_step.raw_20240117_glycoII_spec_cut/b_hIgA-SA-GLTrFASP-FZpipHILIC_E1_step.raw_20240117_glycoII_spec_cut.byrslt	//ad/lab/bpe/eclipse/Data/Frania/IgA/b_hIgA-SA-GLTrFASP-FZpipHILIC_E1_step.raw	trypsin @ R,K | C-term	6	6	0	0	0	b_higa-sa-gltrfasp-fzpiphilic_e1_step.ScanId;v=1;d1=16781.16781.4	hcd	Reference	6.06	7e+10		FTMS + c NSI d Full ms2 1293.6023@hcd35.00 [106.0000-2000.0000]	3 in 3	C21(Carbamidomethyl/57.0215)	14600000000
4723.19.11	130323	45.4800	16795	sp|P01876|IGHA1_HUMAN Immunoglobulin heavy constant alpha 1 OS=Homo sapiens OX=9606 GN=IGHA1 PE=1 SV=2	P01876	N	144	144	R.LSLHRPALEDLLLGSEAnLTCTLTGLR.D	HexNAc(4)Hex(5)NeuAc(2)	True-positive	Evidence valid		SA	b	5167.3711	NGlycan/2204.7724	0	37640.3	b_hIgA-SA-GLTrFASP-FZpipHILIC_E1_step	665.18	3.2e-12	14600000000	3	44.94	4	18	127	153	5.1e-11	613.7	10.2	1292.8501	1292.85	1.49	0	5167.36	23	2	1.91e+09	44.94		44.21	45.97	b_hIgA-SA-GLTrFASP-FZpipHILIC_E1_step.raw_20240117_glycoII_spec_cut	//ad/data/bpe/teams/analytics/Byonic/Data/Greta/IgA SA Batch/b_hIgA-SA-GLTrFASP-FZpipHILIC_E1_step.raw_20240117_glycoII_spec_cut/b_hIgA-SA-GLTrFASP-FZpipHILIC_E1_step.raw_20240117_glycoII_spec_cut.byrslt	//ad/lab/bpe/eclipse/Data/Frania/IgA/b_hIgA-SA-GLTrFASP-FZpipHILIC_E1_step.raw	trypsin @ R,K | C-term	6	6	0	0	0	b_higa-sa-gltrfasp-fzpiphilic_e1_step.ScanId;v=1;d1=16795.16795.3	hcd	Reference	6.06	7e+10		FTMS + c NSI d Full ms2 1293.2813@hcd35.00 [106.0000-2000.0000]	3 in 3	C21(Carbamidomethyl/57.0215)	14600000000
4723.19.12	130341	45.7400	16898	sp|P01876|IGHA1_HUMAN Immunoglobulin heavy constant alpha 1 OS=Homo sapiens OX=9606 GN=IGHA1 PE=1 SV=2	P01876	N	144	144	R.LSLHRPALEDLLLGSEAnLTCTLTGLR.D	HexNAc(4)Hex(5)NeuAc(2)	True-positive	Evidence valid		SA	b	5167.3752	NGlycan/2204.7724	0	37640.3	b_hIgA-SA-GLTrFASP-FZpipHILIC_E1_step	789.81	3.1e-14	14600000000	3	44.94	4	18	127	153	5.1e-13	732.3	6.0	1292.8511	1292.85	2.28	0	5167.36	23	2	1.91e+09	44.94		44.21	45.97	b_hIgA-SA-GLTrFASP-FZpipHILIC_E1_step.raw_20240117_glycoII_spec_cut	//ad/data/bpe/teams/analytics/Byonic/Data/Greta/IgA SA Batch/b_hIgA-SA-GLTrFASP-FZpipHILIC_E1_step.raw_20240117_glycoII_spec_cut/b_hIgA-SA-GLTrFASP-FZpipHILIC_E1_step.raw_20240117_glycoII_spec_cut.byrslt	//ad/lab/bpe/eclipse/Data/Frania/IgA/b_hIgA-SA-GLTrFASP-FZpipHILIC_E1_step.raw	trypsin @ R,K | C-term	6	6	0	0	0	b_higa-sa-gltrfasp-fzpiphilic_e1_step.ScanId;v=1;d1=16898.16898.4	hcd	Reference	6.06	7e+10		FTMS + c NSI d Full ms2 1293.3511@hcd35.00 [106.0000-2000.0000]	3 in 3	C21(Carbamidomethyl/57.0215)	14600000000
4723.19.13	130349	45.7900	16915	sp|P01876|IGHA1_HUMAN Immunoglobulin heavy constant alpha 1 OS=Homo sapiens OX=9606 GN=IGHA1 PE=1 SV=2	P01876	N	144	144	R.LSLHRPALEDLLLGSEAnLTCTLTGLR.D	HexNAc(4)Hex(5)NeuAc(2)	True-positive	Evidence valid		SA	b	5167.3728	NGlycan/2204.7724	0	37640.3	b_hIgA-SA-GLTrFASP-FZpipHILIC_E1_step	777.43	3.1e-14	14600000000	3	44.94	4	18	127	153	5.1e-13	700.7	20.1	1292.8505	1292.85	1.82	0	5167.36	23	2	1.91e+09	44.94		44.21	45.97	b_hIgA-SA-GLTrFASP-FZpipHILIC_E1_step.raw_20240117_glycoII_spec_cut	//ad/data/bpe/teams/analytics/Byonic/Data/Greta/IgA SA Batch/b_hIgA-SA-GLTrFASP-FZpipHILIC_E1_step.raw_20240117_glycoII_spec_cut/b_hIgA-SA-GLTrFASP-FZpipHILIC_E1_step.raw_20240117_glycoII_spec_cut.byrslt	//ad/lab/bpe/eclipse/Data/Frania/IgA/b_hIgA-SA-GLTrFASP-FZpipHILIC_E1_step.raw	trypsin @ R,K | C-term	6	6	0	0	0	b_higa-sa-gltrfasp-fzpiphilic_e1_step.ScanId;v=1;d1=16915.16915.3	hcd	Reference	6.06	7e+10		FTMS + c NSI d Full ms2 1292.9456@hcd35.00 [106.0000-2000.0000]	3 in 3	C21(Carbamidomethyl/57.0215)	14600000000
4723.19.14	130367	46.0100	17004	sp|P01876|IGHA1_HUMAN Immunoglobulin heavy constant alpha 1 OS=Homo sapiens OX=9606 GN=IGHA1 PE=1 SV=2	P01876	N	144	144	R.LSLHRPALEDLLLGSEAnLTCTLTGLR.D	HexNAc(4)Hex(5)NeuAc(2)	True-positive	Evidence valid		SA	b	5167.3739	NGlycan/2204.7724	0	37640.3	b_hIgA-SA-GLTrFASP-FZpipHILIC_E1_step	689.76	3.2e-12	14600000000	3	44.94	4	18	127	153	5.1e-11	624.9	7.0	1292.8508	1292.85	2.03	0	5167.36	23	2	1.91e+09	44.94		44.21	45.97	b_hIgA-SA-GLTrFASP-FZpipHILIC_E1_step.raw_20240117_glycoII_spec_cut	//ad/data/bpe/teams/analytics/Byonic/Data/Greta/IgA SA Batch/b_hIgA-SA-GLTrFASP-FZpipHILIC_E1_step.raw_20240117_glycoII_spec_cut/b_hIgA-SA-GLTrFASP-FZpipHILIC_E1_step.raw_20240117_glycoII_spec_cut.byrslt	//ad/lab/bpe/eclipse/Data/Frania/IgA/b_hIgA-SA-GLTrFASP-FZpipHILIC_E1_step.raw	trypsin @ R,K | C-term	6	6	0	0	0	b_higa-sa-gltrfasp-fzpiphilic_e1_step.ScanId;v=1;d1=17004.17004.4	hcd	Reference	6.06	7e+10		FTMS + c NSI d Full ms2 1293.6028@hcd35.00 [106.0000-2000.0000]	3 in 3	C21(Carbamidomethyl/57.0215)	14600000000
4723.19.15	130407	46.3300	17125	sp|P01876|IGHA1_HUMAN Immunoglobulin heavy constant alpha 1 OS=Homo sapiens OX=9606 GN=IGHA1 PE=1 SV=2	P01876	N	144	144	R.LSLHRPALEDLLLGSEAnLTCTLTGLR.D	HexNAc(4)Hex(5)NeuAc(2)	True-positive	Evidence valid		SA	b	5167.3756	NGlycan/2204.7724	0	37640.3	b_hIgA-SA-GLTrFASP-FZpipHILIC_E1_step	665.11	1.7e-11	14600000000	3	44.94	4	18	127	153	2.8e-10	580.8	5.6	1292.8512	1292.85	2.35	0	5167.36	23	2	1.91e+09	44.94		44.21	45.97	b_hIgA-SA-GLTrFASP-FZpipHILIC_E1_step.raw_20240117_glycoII_spec_cut	//ad/data/bpe/teams/analytics/Byonic/Data/Greta/IgA SA Batch/b_hIgA-SA-GLTrFASP-FZpipHILIC_E1_step.raw_20240117_glycoII_spec_cut/b_hIgA-SA-GLTrFASP-FZpipHILIC_E1_step.raw_20240117_glycoII_spec_cut.byrslt	//ad/lab/bpe/eclipse/Data/Frania/IgA/b_hIgA-SA-GLTrFASP-FZpipHILIC_E1_step.raw	trypsin @ R,K | C-term	6	6	0	0	0	b_higa-sa-gltrfasp-fzpiphilic_e1_step.ScanId;v=1;d1=17125.17125.4	hcd	Reference	6.06	7e+10	0.11	FTMS + c NSI d Full ms2 1293.6029@hcd35.00 [106.0000-2000.0000]	3 in 3	C21(Carbamidomethyl/57.0215)	14600000000
4723.19.16	130472	46.8400	17324	sp|P01876|IGHA1_HUMAN Immunoglobulin heavy constant alpha 1 OS=Homo sapiens OX=9606 GN=IGHA1 PE=1 SV=2	P01876	N	144	144	R.LSLHRPALEDLLLGSEAnLTCTLTGLR.D	HexNAc(4)Hex(5)NeuAc(2)	True-positive	Evidence valid		SA	b	5167.3714	NGlycan/2204.7724	0	37640.3	b_hIgA-SA-GLTrFASP-FZpipHILIC_E1_step	706.73	6.2e-13	14600000000	3	44.94	4	18	127	153	9.9e-12	644.2	474.9	1292.8501	1292.85	1.55	-1	5167.36	23	2	1.91e+09	44.94		44.21	45.97	b_hIgA-SA-GLTrFASP-FZpipHILIC_E1_step.raw_20240117_glycoII_spec_cut	//ad/data/bpe/teams/analytics/Byonic/Data/Greta/IgA SA Batch/b_hIgA-SA-GLTrFASP-FZpipHILIC_E1_step.raw_20240117_glycoII_spec_cut/b_hIgA-SA-GLTrFASP-FZpipHILIC_E1_step.raw_20240117_glycoII_spec_cut.byrslt	//ad/lab/bpe/eclipse/Data/Frania/IgA/b_hIgA-SA-GLTrFASP-FZpipHILIC_E1_step.raw	trypsin @ R,K | C-term	6	6	0	0	0	b_higa-sa-gltrfasp-fzpiphilic_e1_step.ScanId;v=1;d1=17324.17324.4	hcd	Reference	6.06	7e+10		FTMS + c NSI d Full ms2 1293.6034@hcd35.00 [106.0000-2000.0000]	3 in 3	C21(Carbamidomethyl/57.0215)	14600000000
4723.19.17	130483	46.9400	17364	sp|P01876|IGHA1_HUMAN Immunoglobulin heavy constant alpha 1 OS=Homo sapiens OX=9606 GN=IGHA1 PE=1 SV=2	P01876	N	144	144	R.LSLHRPALEDLLLGSEAnLTCTLTGLR.D	HexNAc(4)Hex(5)NeuAc(2)	True-positive	Evidence valid		SA	b	5167.3695	NGlycan/2204.7724	0	37640.3	b_hIgA-SA-GLTrFASP-FZpipHILIC_E1_step	525.37	5.8e-09	14600000000	3	44.94	4	18	127	153	9.2e-08	443.5	374.8	1292.8497	1292.85	1.18	-1	5167.36	23	2	1.91e+09	44.94		44.21	45.97	b_hIgA-SA-GLTrFASP-FZpipHILIC_E1_step.raw_20240117_glycoII_spec_cut	//ad/data/bpe/teams/analytics/Byonic/Data/Greta/IgA SA Batch/b_hIgA-SA-GLTrFASP-FZpipHILIC_E1_step.raw_20240117_glycoII_spec_cut/b_hIgA-SA-GLTrFASP-FZpipHILIC_E1_step.raw_20240117_glycoII_spec_cut.byrslt	//ad/lab/bpe/eclipse/Data/Frania/IgA/b_hIgA-SA-GLTrFASP-FZpipHILIC_E1_step.raw	trypsin @ R,K | C-term	6	6	0	0	0	b_higa-sa-gltrfasp-fzpiphilic_e1_step.ScanId;v=1;d1=17364.17364.4	hcd	Reference	6.06	7e+10		FTMS + c NSI d Full ms2 1293.3501@hcd35.00 [106.0000-2000.0000]	3 in 3	C21(Carbamidomethyl/57.0215)	14600000000
4723.19.18	130503	47.1300	17438	sp|P01876|IGHA1_HUMAN Immunoglobulin heavy constant alpha 1 OS=Homo sapiens OX=9606 GN=IGHA1 PE=1 SV=2	P01876	N	144	144	R.LSLHRPALEDLLLGSEAnLTCTLTGLR.D	HexNAc(4)Hex(5)NeuAc(2)	True-positive	Evidence valid		SA	b	5167.3829	NGlycan/2204.7724	0	37640.3	b_hIgA-SA-GLTrFASP-FZpipHILIC_E1_step	417.62	2.1e-07	14600000000	3	44.94	4	18	127	153	3.4e-06	417.6	10.7	1292.8530	1292.85	3.77	0	5167.36	23	2	1.91e+09	44.94		44.21	45.97	b_hIgA-SA-GLTrFASP-FZpipHILIC_E1_step.raw_20240117_glycoII_spec_cut	//ad/data/bpe/teams/analytics/Byonic/Data/Greta/IgA SA Batch/b_hIgA-SA-GLTrFASP-FZpipHILIC_E1_step.raw_20240117_glycoII_spec_cut/b_hIgA-SA-GLTrFASP-FZpipHILIC_E1_step.raw_20240117_glycoII_spec_cut.byrslt	//ad/lab/bpe/eclipse/Data/Frania/IgA/b_hIgA-SA-GLTrFASP-FZpipHILIC_E1_step.raw	trypsin @ R,K | C-term	6	6	0	0	0	b_higa-sa-gltrfasp-fzpiphilic_e1_step.ScanId;v=1;d1=17438.17438.4	hcd	Reference	6.06	7e+10		FTMS + c NSI d Full ms2 1293.6019@hcd35.00 [106.0000-2000.0000]	3 in 3	C21(Carbamidomethyl/57.0215)	14600000000
4723.19.19	130534	47.4100	17547	sp|P01876|IGHA1_HUMAN Immunoglobulin heavy constant alpha 1 OS=Homo sapiens OX=9606 GN=IGHA1 PE=1 SV=2	P01876	N	144	144	R.LSLHRPALEDLLLGSEAnLTCTLTGLR.D	HexNAc(4)Hex(5)NeuAc(2)	True-positive	Evidence valid		SA	b	5167.3789	NGlycan/2204.7724	0	37640.3	b_hIgA-SA-GLTrFASP-FZpipHILIC_E1_step	580.31	1.7e-09	14600000000	3	44.94	4	18	127	153	2.8e-08	533.7	12.4	1292.8520	1292.85	2.99	0	5167.36	23	2	1.91e+09	44.94		44.21	45.97	b_hIgA-SA-GLTrFASP-FZpipHILIC_E1_step.raw_20240117_glycoII_spec_cut	//ad/data/bpe/teams/analytics/Byonic/Data/Greta/IgA SA Batch/b_hIgA-SA-GLTrFASP-FZpipHILIC_E1_step.raw_20240117_glycoII_spec_cut/b_hIgA-SA-GLTrFASP-FZpipHILIC_E1_step.raw_20240117_glycoII_spec_cut.byrslt	//ad/lab/bpe/eclipse/Data/Frania/IgA/b_hIgA-SA-GLTrFASP-FZpipHILIC_E1_step.raw	trypsin @ R,K | C-term	6	6	0	0	0	b_higa-sa-gltrfasp-fzpiphilic_e1_step.ScanId;v=1;d1=17547.17547.4	hcd	Reference	6.06	7e+10		FTMS + c NSI d Full ms2 1293.3505@hcd35.00 [106.0000-2000.0000]	3 in 3	C21(Carbamidomethyl/57.0215)	14600000000
4723.19.20	130538	47.4700	17570	sp|P01876|IGHA1_HUMAN Immunoglobulin heavy constant alpha 1 OS=Homo sapiens OX=9606 GN=IGHA1 PE=1 SV=2	P01876	N	144	144	R.LSLHRPALEDLLLGSEAnLTCTLTGLR.D	HexNAc(4)Hex(5)NeuAc(2)	True-positive	Evidence valid		SA	b	5167.3827	NGlycan/2204.7724	0	37640.3	b_hIgA-SA-GLTrFASP-FZpipHILIC_E1_step	431.86		14600000000	3	44.94	4	18	127	153				1292.8530	1292.85	3.73	0	5167.36	23	2	1.91e+09	44.94		44.21	45.97	b_hIgA-SA-GLTrFASP-FZpipHILIC_E1_step.raw_20240117_glycoII_spec_cut	//ad/data/bpe/teams/analytics/Byonic/Data/Greta/IgA SA Batch/b_hIgA-SA-GLTrFASP-FZpipHILIC_E1_step.raw_20240117_glycoII_spec_cut/b_hIgA-SA-GLTrFASP-FZpipHILIC_E1_step.raw_20240117_glycoII_spec_cut.byrslt	//ad/lab/bpe/eclipse/Data/Frania/IgA/b_hIgA-SA-GLTrFASP-FZpipHILIC_E1_step.raw	trypsin @ R,K | C-term	6	6	0	0	0	b_higa-sa-gltrfasp-fzpiphilic_e1_step.ScanId;v=1;d1=17570.17570.4	hcd	Reference	6.06	7e+10		FTMS + c NSI d Full ms2 1293.3506@hcd35.00 [106.0000-2000.0000]	3 in 3	C21(Carbamidomethyl/57.0215)	14600000000
4723.19.21	130553	47.6600	17638	sp|P01876|IGHA1_HUMAN Immunoglobulin heavy constant alpha 1 OS=Homo sapiens OX=9606 GN=IGHA1 PE=1 SV=2	P01876	N	144	144	R.LSLHRPALEDLLLGSEAnLTCTLTGLR.D	HexNAc(4)Hex(5)NeuAc(2)	True-positive	Evidence valid		SA	b	5167.3782	NGlycan/2204.7724	0	37640.3	b_hIgA-SA-GLTrFASP-FZpipHILIC_E1_step	471.19	4.2e-08	14600000000	3	44.94	4	18	127	153	6.8e-07	450.6	2.5	1292.8518	1292.85	2.85	0	5167.36	23	2	1.91e+09	44.94		44.21	45.97	b_hIgA-SA-GLTrFASP-FZpipHILIC_E1_step.raw_20240117_glycoII_spec_cut	//ad/data/bpe/teams/analytics/Byonic/Data/Greta/IgA SA Batch/b_hIgA-SA-GLTrFASP-FZpipHILIC_E1_step.raw_20240117_glycoII_spec_cut/b_hIgA-SA-GLTrFASP-FZpipHILIC_E1_step.raw_20240117_glycoII_spec_cut.byrslt	//ad/lab/bpe/eclipse/Data/Frania/IgA/b_hIgA-SA-GLTrFASP-FZpipHILIC_E1_step.raw	trypsin @ R,K | C-term	6	6	0	0	0	b_higa-sa-gltrfasp-fzpiphilic_e1_step.ScanId;v=1;d1=17638.17638.4	hcd	Reference	6.06	7e+10		FTMS + c NSI d Full ms2 1293.6024@hcd35.00 [106.0000-2000.0000]	3 in 3	C21(Carbamidomethyl/57.0215)	14600000000
4723.19.22	130562	47.8100	17694	sp|P01876|IGHA1_HUMAN Immunoglobulin heavy constant alpha 1 OS=Homo sapiens OX=9606 GN=IGHA1 PE=1 SV=2	P01876	N	144	144	R.LSLHRPALEDLLLGSEAnLTCTLTGLR.D	HexNAc(4)Hex(5)NeuAc(2)	True-positive	Evidence valid		SA	b	5167.3776	NGlycan/2204.7724	0	37640.3	b_hIgA-SA-GLTrFASP-FZpipHILIC_E1_step	614.23	1.7e-10	14600000000	3	44.94	4	18	127	153	2.8e-09	525.4	15.1	1292.8517	1292.85	2.74	0	5167.36	23	2	1.91e+09	44.94		44.21	45.97	b_hIgA-SA-GLTrFASP-FZpipHILIC_E1_step.raw_20240117_glycoII_spec_cut	//ad/data/bpe/teams/analytics/Byonic/Data/Greta/IgA SA Batch/b_hIgA-SA-GLTrFASP-FZpipHILIC_E1_step.raw_20240117_glycoII_spec_cut/b_hIgA-SA-GLTrFASP-FZpipHILIC_E1_step.raw_20240117_glycoII_spec_cut.byrslt	//ad/lab/bpe/eclipse/Data/Frania/IgA/b_hIgA-SA-GLTrFASP-FZpipHILIC_E1_step.raw	trypsin @ R,K | C-term	6	6	0	0	0	b_higa-sa-gltrfasp-fzpiphilic_e1_step.ScanId;v=1;d1=17694.17694.4	hcd	Reference	6.06	7e+10		FTMS + c NSI d Full ms2 1293.3469@hcd35.00 [106.0000-2000.0000]	3 in 3	C21(Carbamidomethyl/57.0215)	14600000000
4723.19.23	130849	53.3200	19688	sp|P01876|IGHA1_HUMAN Immunoglobulin heavy constant alpha 1 OS=Homo sapiens OX=9606 GN=IGHA1 PE=1 SV=2	P01876	N	144	144	R.LSLHRPALEDLLLGSEAnLTCTLTGLR.D	HexNAc(4)Hex(5)NeuAc(2)	True-positive	Evidence valid		SA	b	5167.3704	NGlycan/2204.7724	0	37640.3	b_hIgA-SA-GLTrFASP-FZpipHILIC_E1_step	763.45	2.3e-14	14600000000	3	44.94	4	18	127	153	3.7e-13	721.4	11.1	1292.8499	1292.85	1.35	0	5167.36	23	2	1.91e+09	44.94		44.21	45.97	b_hIgA-SA-GLTrFASP-FZpipHILIC_E1_step.raw_20240117_glycoII_spec_cut	//ad/data/bpe/teams/analytics/Byonic/Data/Greta/IgA SA Batch/b_hIgA-SA-GLTrFASP-FZpipHILIC_E1_step.raw_20240117_glycoII_spec_cut/b_hIgA-SA-GLTrFASP-FZpipHILIC_E1_step.raw_20240117_glycoII_spec_cut.byrslt	//ad/lab/bpe/eclipse/Data/Frania/IgA/b_hIgA-SA-GLTrFASP-FZpipHILIC_E1_step.raw	trypsin @ R,K | C-term	6	6	0	0	0	b_higa-sa-gltrfasp-fzpiphilic_e1_step.ScanId;v=1;d1=19688.19688.4	hcd	Reference	6.06	7e+10		FTMS + c NSI d Full ms2 1293.6022@hcd35.00 [106.0000-2000.0000]	3 in 3	C21(Carbamidomethyl/57.0215)	14600000000
4723.19.24	130852	53.3500	19696	sp|P01876|IGHA1_HUMAN Immunoglobulin heavy constant alpha 1 OS=Homo sapiens OX=9606 GN=IGHA1 PE=1 SV=2	P01876	N	144	144	R.LSLHRPALEDLLLGSEAnLTCTLTGLR.D	HexNAc(4)Hex(5)NeuAc(2)	True-positive	Evidence valid		SA	b	5167.3703	NGlycan/2204.7724	0	37640.3	b_hIgA-SA-GLTrFASP-FZpipHILIC_E1_step	735.77	4.5e-13	14600000000	3	44.94	4	18	127	153	7.2e-12	735.8	505.9	1292.8499	1292.85	1.33	-1	5167.36	23	2	1.91e+09	44.94		44.21	45.97	b_hIgA-SA-GLTrFASP-FZpipHILIC_E1_step.raw_20240117_glycoII_spec_cut	//ad/data/bpe/teams/analytics/Byonic/Data/Greta/IgA SA Batch/b_hIgA-SA-GLTrFASP-FZpipHILIC_E1_step.raw_20240117_glycoII_spec_cut/b_hIgA-SA-GLTrFASP-FZpipHILIC_E1_step.raw_20240117_glycoII_spec_cut.byrslt	//ad/lab/bpe/eclipse/Data/Frania/IgA/b_hIgA-SA-GLTrFASP-FZpipHILIC_E1_step.raw	trypsin @ R,K | C-term	6	6	0	0	0	b_higa-sa-gltrfasp-fzpiphilic_e1_step.ScanId;v=1;d1=19696.19696.4	hcd	Reference	6.06	7e+10		FTMS + c NSI d Full ms2 1293.6012@hcd35.00 [106.0000-2000.0000]	3 in 3	C21(Carbamidomethyl/57.0215)	14600000000
4723.19.25	130859	53.3700	19707	sp|P01876|IGHA1_HUMAN Immunoglobulin heavy constant alpha 1 OS=Homo sapiens OX=9606 GN=IGHA1 PE=1 SV=2	P01876	N	144	144	R.LSLHRPALEDLLLGSEAnLTCTLTGLR.D	HexNAc(4)Hex(5)NeuAc(2)	True-positive	Evidence valid		SA	b	5167.3684	NGlycan/2204.7724	0	37640.3	b_hIgA-SA-GLTrFASP-FZpipHILIC_E1_step	508.7	4.6e-09	14600000000	3	44.94	4	18	127	153	7.4e-08	483.3	25.1	1292.8494	1292.85	0.96	0	5167.36	23	2	1.91e+09	44.94		44.21	45.97	b_hIgA-SA-GLTrFASP-FZpipHILIC_E1_step.raw_20240117_glycoII_spec_cut	//ad/data/bpe/teams/analytics/Byonic/Data/Greta/IgA SA Batch/b_hIgA-SA-GLTrFASP-FZpipHILIC_E1_step.raw_20240117_glycoII_spec_cut/b_hIgA-SA-GLTrFASP-FZpipHILIC_E1_step.raw_20240117_glycoII_spec_cut.byrslt	//ad/lab/bpe/eclipse/Data/Frania/IgA/b_hIgA-SA-GLTrFASP-FZpipHILIC_E1_step.raw	trypsin @ R,K | C-term	6	6	0	0	0	b_higa-sa-gltrfasp-fzpiphilic_e1_step.ScanId;v=1;d1=19707.19707.4	hcd	Reference	6.06	7e+10		FTMS + c NSI d Full ms2 1293.3503@hcd35.00 [106.0000-2000.0000]	3 in 3	C21(Carbamidomethyl/57.0215)	14600000000
4723.19.26	130893	53.6100	19794	sp|P01876|IGHA1_HUMAN Immunoglobulin heavy constant alpha 1 OS=Homo sapiens OX=9606 GN=IGHA1 PE=1 SV=2	P01876	N	144	144	R.LSLHRPALEDLLLGSEAnLTCTLTGLR.D	HexNAc(4)Hex(5)NeuAc(2)	True-positive	Evidence valid		SA	b	5167.3683	NGlycan/2204.7724	0	37640.3	b_hIgA-SA-GLTrFASP-FZpipHILIC_E1_step	579.89	2.3e-10	14600000000	3	44.94	4	18	127	153	3.7e-09	553.4	24.8	1292.8493	1292.85	0.94	0	5167.36	23	2	1.91e+09	44.94		44.21	45.97	b_hIgA-SA-GLTrFASP-FZpipHILIC_E1_step.raw_20240117_glycoII_spec_cut	//ad/data/bpe/teams/analytics/Byonic/Data/Greta/IgA SA Batch/b_hIgA-SA-GLTrFASP-FZpipHILIC_E1_step.raw_20240117_glycoII_spec_cut/b_hIgA-SA-GLTrFASP-FZpipHILIC_E1_step.raw_20240117_glycoII_spec_cut.byrslt	//ad/lab/bpe/eclipse/Data/Frania/IgA/b_hIgA-SA-GLTrFASP-FZpipHILIC_E1_step.raw	trypsin @ R,K | C-term	6	6	0	0	0	b_higa-sa-gltrfasp-fzpiphilic_e1_step.ScanId;v=1;d1=19794.19794.4	hcd	Reference	6.06	7e+10		FTMS + c NSI d Full ms2 1293.3514@hcd35.00 [106.0000-2000.0000]	3 in 3	C21(Carbamidomethyl/57.0215)	14600000000
4723.19.27	130897	53.6400	19805	sp|P01876|IGHA1_HUMAN Immunoglobulin heavy constant alpha 1 OS=Homo sapiens OX=9606 GN=IGHA1 PE=1 SV=2	P01876	N	144	144	R.LSLHRPALEDLLLGSEAnLTCTLTGLR.D	HexNAc(4)Hex(5)NeuAc(2)	True-positive	Evidence valid		SA	b	5167.3697	NGlycan/2204.7724	0	37640.3	b_hIgA-SA-GLTrFASP-FZpipHILIC_E1_step	368.92	2.9e-08	14600000000	3	44.94	4	18	127	153	4.6e-07	368.9	368.9	1292.8497	1292.85	1.21	-1	5167.36	23	2	1.91e+09	44.94		44.21	45.97	b_hIgA-SA-GLTrFASP-FZpipHILIC_E1_step.raw_20240117_glycoII_spec_cut	//ad/data/bpe/teams/analytics/Byonic/Data/Greta/IgA SA Batch/b_hIgA-SA-GLTrFASP-FZpipHILIC_E1_step.raw_20240117_glycoII_spec_cut/b_hIgA-SA-GLTrFASP-FZpipHILIC_E1_step.raw_20240117_glycoII_spec_cut.byrslt	//ad/lab/bpe/eclipse/Data/Frania/IgA/b_hIgA-SA-GLTrFASP-FZpipHILIC_E1_step.raw	trypsin @ R,K | C-term	6	6	0	0	0	b_higa-sa-gltrfasp-fzpiphilic_e1_step.ScanId;v=1;d1=19805.19805.4	hcd	Reference	6.06	7e+10		FTMS + c NSI d Full ms2 1293.6007@hcd35.00 [106.0000-2000.0000]	3 in 3	C21(Carbamidomethyl/57.0215)	14600000000
4723.19.28	130903	53.6700	19818	sp|P01876|IGHA1_HUMAN Immunoglobulin heavy constant alpha 1 OS=Homo sapiens OX=9606 GN=IGHA1 PE=1 SV=2	P01876	N	144	144	R.LSLHRPALEDLLLGSEAnLTCTLTGLR.D	HexNAc(4)Hex(5)NeuAc(2)	True-positive	Evidence valid		SA	b	5167.3692	NGlycan/2204.7724	0	37640.3	b_hIgA-SA-GLTrFASP-FZpipHILIC_E1_step	497.89	9.1e-09	14600000000	3	44.94	4	18	127	153	1.5e-07	497.9	385.8	1292.8496	1292.85	1.11	-1	5167.36	23	2	1.91e+09	44.94		44.21	45.97	b_hIgA-SA-GLTrFASP-FZpipHILIC_E1_step.raw_20240117_glycoII_spec_cut	//ad/data/bpe/teams/analytics/Byonic/Data/Greta/IgA SA Batch/b_hIgA-SA-GLTrFASP-FZpipHILIC_E1_step.raw_20240117_glycoII_spec_cut/b_hIgA-SA-GLTrFASP-FZpipHILIC_E1_step.raw_20240117_glycoII_spec_cut.byrslt	//ad/lab/bpe/eclipse/Data/Frania/IgA/b_hIgA-SA-GLTrFASP-FZpipHILIC_E1_step.raw	trypsin @ R,K | C-term	6	6	0	0	0	b_higa-sa-gltrfasp-fzpiphilic_e1_step.ScanId;v=1;d1=19818.19818.4	hcd	Reference	6.06	7e+10		FTMS + c NSI d Full ms2 1293.3502@hcd35.00 [106.0000-2000.0000]	3 in 3	C21(Carbamidomethyl/57.0215)	14600000000
4723.19.29	130935	53.9600	19924	sp|P01876|IGHA1_HUMAN Immunoglobulin heavy constant alpha 1 OS=Homo sapiens OX=9606 GN=IGHA1 PE=1 SV=2	P01876	N	144	144	R.LSLHRPALEDLLLGSEAnLTCTLTGLR.D	HexNAc(4)Hex(5)NeuAc(2)	True-positive	Evidence valid		SA	b	5167.3746	NGlycan/2204.7724	0	37640.3	b_hIgA-SA-GLTrFASP-FZpipHILIC_E1_step	202.38	1.3e-05	14600000000	3	44.94	4	18	127	153	0.00022	193.9	4.2	1292.8509	1292.85	2.16	0	5167.36	23	2	1.91e+09	44.94		44.21	45.97	b_hIgA-SA-GLTrFASP-FZpipHILIC_E1_step.raw_20240117_glycoII_spec_cut	//ad/data/bpe/teams/analytics/Byonic/Data/Greta/IgA SA Batch/b_hIgA-SA-GLTrFASP-FZpipHILIC_E1_step.raw_20240117_glycoII_spec_cut/b_hIgA-SA-GLTrFASP-FZpipHILIC_E1_step.raw_20240117_glycoII_spec_cut.byrslt	//ad/lab/bpe/eclipse/Data/Frania/IgA/b_hIgA-SA-GLTrFASP-FZpipHILIC_E1_step.raw	trypsin @ R,K | C-term	6	6	0	0	0	b_higa-sa-gltrfasp-fzpiphilic_e1_step.ScanId;v=1;d1=19924.19924.4	hcd	Reference	6.06	7e+10		FTMS + c NSI d Full ms2 1293.8528@hcd35.00 [106.0000-2000.0000]	3 in 3	C21(Carbamidomethyl/57.0215)	14600000000
4723.19.30	130957	54.1400	19988	sp|P01876|IGHA1_HUMAN Immunoglobulin heavy constant alpha 1 OS=Homo sapiens OX=9606 GN=IGHA1 PE=1 SV=2	P01876	N	144	144	R.LSLHRPALEDLLLGSEAnLTCTLTGLR.D	HexNAc(4)Hex(5)NeuAc(2)	True-positive	Evidence valid		SA	b	5167.3755	NGlycan/2204.7724	0	37640.3	b_hIgA-SA-GLTrFASP-FZpipHILIC_E1_step	395.87	1.1e-07	14600000000	3	44.94	4	18	127	153	1.8e-06	395.9	18.0	1292.8511	1292.85	2.33	0	5167.36	23	2	1.91e+09	44.94		44.21	45.97	b_hIgA-SA-GLTrFASP-FZpipHILIC_E1_step.raw_20240117_glycoII_spec_cut	//ad/data/bpe/teams/analytics/Byonic/Data/Greta/IgA SA Batch/b_hIgA-SA-GLTrFASP-FZpipHILIC_E1_step.raw_20240117_glycoII_spec_cut/b_hIgA-SA-GLTrFASP-FZpipHILIC_E1_step.raw_20240117_glycoII_spec_cut.byrslt	//ad/lab/bpe/eclipse/Data/Frania/IgA/b_hIgA-SA-GLTrFASP-FZpipHILIC_E1_step.raw	trypsin @ R,K | C-term	6	6	0	0	0	b_higa-sa-gltrfasp-fzpiphilic_e1_step.ScanId;v=1;d1=19988.19988.4	hcd	Reference	6.06	7e+10		FTMS + c NSI d Full ms2 1293.3508@hcd35.00 [106.0000-2000.0000]	3 in 3	C21(Carbamidomethyl/57.0215)	14600000000
4723.19.31	130966	54.2500	20025	sp|P01876|IGHA1_HUMAN Immunoglobulin heavy constant alpha 1 OS=Homo sapiens OX=9606 GN=IGHA1 PE=1 SV=2	P01876	N	144	144	R.LSLHRPALEDLLLGSEAnLTCTLTGLR.D	HexNAc(4)Hex(5)NeuAc(2)	True-positive	Evidence valid		SA	b	5167.3758	NGlycan/2204.7724	0	37640.3	b_hIgA-SA-GLTrFASP-FZpipHILIC_E1_step	379.3		14600000000	3	44.94	4	18	127	153				1292.8512	1292.85	2.40	0	5167.36	23	2	1.91e+09	44.94		44.21	45.97	b_hIgA-SA-GLTrFASP-FZpipHILIC_E1_step.raw_20240117_glycoII_spec_cut	//ad/data/bpe/teams/analytics/Byonic/Data/Greta/IgA SA Batch/b_hIgA-SA-GLTrFASP-FZpipHILIC_E1_step.raw_20240117_glycoII_spec_cut/b_hIgA-SA-GLTrFASP-FZpipHILIC_E1_step.raw_20240117_glycoII_spec_cut.byrslt	//ad/lab/bpe/eclipse/Data/Frania/IgA/b_hIgA-SA-GLTrFASP-FZpipHILIC_E1_step.raw	trypsin @ R,K | C-term	6	6	0	0	0	b_higa-sa-gltrfasp-fzpiphilic_e1_step.ScanId;v=1;d1=20025.20025.4	hcd	Reference	6.06	7e+10		FTMS + c NSI d Full ms2 1293.3522@hcd35.00 [106.0000-2000.0000]	3 in 3	C21(Carbamidomethyl/57.0215)	14600000000
4723.19.32	130984	54.4200	20086	sp|P01876|IGHA1_HUMAN Immunoglobulin heavy constant alpha 1 OS=Homo sapiens OX=9606 GN=IGHA1 PE=1 SV=2	P01876	N	144	144	R.LSLHRPALEDLLLGSEAnLTCTLTGLR.D	HexNAc(4)Hex(5)NeuAc(2)	True-positive	Evidence valid		SA	b	5167.3722	NGlycan/2204.7724	0	37640.3	b_hIgA-SA-GLTrFASP-FZpipHILIC_E1_step	217.28	9.5e-06	14600000000	3	44.94	4	18	127	153	0.00015	217.3	8.4	1292.8503	1292.85	1.70	0	5167.36	23	2	1.91e+09	44.94		44.21	45.97	b_hIgA-SA-GLTrFASP-FZpipHILIC_E1_step.raw_20240117_glycoII_spec_cut	//ad/data/bpe/teams/analytics/Byonic/Data/Greta/IgA SA Batch/b_hIgA-SA-GLTrFASP-FZpipHILIC_E1_step.raw_20240117_glycoII_spec_cut/b_hIgA-SA-GLTrFASP-FZpipHILIC_E1_step.raw_20240117_glycoII_spec_cut.byrslt	//ad/lab/bpe/eclipse/Data/Frania/IgA/b_hIgA-SA-GLTrFASP-FZpipHILIC_E1_step.raw	trypsin @ R,K | C-term	6	6	0	0	0	b_higa-sa-gltrfasp-fzpiphilic_e1_step.ScanId;v=1;d1=20086.20086.4	hcd	Reference	6.06	7e+10		FTMS + c NSI d Full ms2 1293.3501@hcd35.00 [106.0000-2000.0000]	3 in 3	C21(Carbamidomethyl/57.0215)	14600000000
4723.19.33	130997	54.5600	20134	sp|P01876|IGHA1_HUMAN Immunoglobulin heavy constant alpha 1 OS=Homo sapiens OX=9606 GN=IGHA1 PE=1 SV=2	P01876	N	144	144	R.LSLHRPALEDLLLGSEAnLTCTLTGLR.D	HexNAc(4)Hex(5)NeuAc(2)	True-positive	Evidence valid		SA	b	5167.3666	NGlycan/2204.7724	0	37640.3	b_hIgA-SA-GLTrFASP-FZpipHILIC_E1_step	161.26	1.9e-05	14600000000	3	44.94	4	18	127	153	0.00031	161.3	161.3	1292.8489	1292.85	0.61	-1	5167.36	23	2	1.91e+09	44.94		44.21	45.97	b_hIgA-SA-GLTrFASP-FZpipHILIC_E1_step.raw_20240117_glycoII_spec_cut	//ad/data/bpe/teams/analytics/Byonic/Data/Greta/IgA SA Batch/b_hIgA-SA-GLTrFASP-FZpipHILIC_E1_step.raw_20240117_glycoII_spec_cut/b_hIgA-SA-GLTrFASP-FZpipHILIC_E1_step.raw_20240117_glycoII_spec_cut.byrslt	//ad/lab/bpe/eclipse/Data/Frania/IgA/b_hIgA-SA-GLTrFASP-FZpipHILIC_E1_step.raw	trypsin @ R,K | C-term	6	6	0	0	0	b_higa-sa-gltrfasp-fzpiphilic_e1_step.ScanId;v=1;d1=20134.20134.4	hcd	Reference	6.06	7e+10		FTMS + c NSI d Full ms2 1293.6016@hcd35.00 [106.0000-2000.0000]	3 in 3	C21(Carbamidomethyl/57.0215)	14600000000
4723.19.34	131022	54.8400	20234	sp|P01876|IGHA1_HUMAN Immunoglobulin heavy constant alpha 1 OS=Homo sapiens OX=9606 GN=IGHA1 PE=1 SV=2	P01876	N	144	144	R.LSLHRPALEDLLLGSEAnLTCTLTGLR.D	HexNAc(4)Hex(5)NeuAc(2)	True-positive	Evidence valid		SA	b	5167.3685	NGlycan/2204.7724	0	37640.3	b_hIgA-SA-GLTrFASP-FZpipHILIC_E1_step	249.08	7e-07	14600000000	3	44.94	4	18	127	153	1.1e-05	249.1	249.1	1292.8494	1292.85	0.98	-1	5167.36	23	2	1.91e+09	44.94		44.21	45.97	b_hIgA-SA-GLTrFASP-FZpipHILIC_E1_step.raw_20240117_glycoII_spec_cut	//ad/data/bpe/teams/analytics/Byonic/Data/Greta/IgA SA Batch/b_hIgA-SA-GLTrFASP-FZpipHILIC_E1_step.raw_20240117_glycoII_spec_cut/b_hIgA-SA-GLTrFASP-FZpipHILIC_E1_step.raw_20240117_glycoII_spec_cut.byrslt	//ad/lab/bpe/eclipse/Data/Frania/IgA/b_hIgA-SA-GLTrFASP-FZpipHILIC_E1_step.raw	trypsin @ R,K | C-term	6	6	0	0	0	b_higa-sa-gltrfasp-fzpiphilic_e1_step.ScanId;v=1;d1=20234.20234.4	hcd	Reference	6.06	7e+10		FTMS + c NSI d Full ms2 1293.6031@hcd35.00 [106.0000-2000.0000]	3 in 3	C21(Carbamidomethyl/57.0215)	14600000000
4723.19.35	131025	54.8800	20251	sp|P01876|IGHA1_HUMAN Immunoglobulin heavy constant alpha 1 OS=Homo sapiens OX=9606 GN=IGHA1 PE=1 SV=2	P01876	N	144	144	R.LSLHRPALEDLLLGSEAnLTCTLTGLR.D	HexNAc(4)Hex(5)NeuAc(2)	True-positive	Evidence valid		SA	b	5167.3714	NGlycan/2204.7724	0	37640.3	b_hIgA-SA-GLTrFASP-FZpipHILIC_E1_step	229.43	9.5e-06	14600000000	3	44.94	4	18	127	153	0.00015	229.4	9.2	1292.8501	1292.85	1.54	0	5167.36	23	2	1.91e+09	44.94		44.21	45.97	b_hIgA-SA-GLTrFASP-FZpipHILIC_E1_step.raw_20240117_glycoII_spec_cut	//ad/data/bpe/teams/analytics/Byonic/Data/Greta/IgA SA Batch/b_hIgA-SA-GLTrFASP-FZpipHILIC_E1_step.raw_20240117_glycoII_spec_cut/b_hIgA-SA-GLTrFASP-FZpipHILIC_E1_step.raw_20240117_glycoII_spec_cut.byrslt	//ad/lab/bpe/eclipse/Data/Frania/IgA/b_hIgA-SA-GLTrFASP-FZpipHILIC_E1_step.raw	trypsin @ R,K | C-term	6	6	0	0	0	b_higa-sa-gltrfasp-fzpiphilic_e1_step.ScanId;v=1;d1=20251.20251.4	hcd	Reference	6.06	7e+10		FTMS + c NSI d Full ms2 1293.3508@hcd35.00 [106.0000-2000.0000]	3 in 3	C21(Carbamidomethyl/57.0215)	14600000000
4723.19.36	131051	55.1500	20346	sp|P01876|IGHA1_HUMAN Immunoglobulin heavy constant alpha 1 OS=Homo sapiens OX=9606 GN=IGHA1 PE=1 SV=2	P01876	N	144	144	R.LSLHRPALEDLLLGSEAnLTCTLTGLR.D	HexNAc(4)Hex(5)NeuAc(2)	True-positive	Evidence valid		SA	b	5167.3867	NGlycan/2204.7724	0	37640.3	b_hIgA-SA-GLTrFASP-FZpipHILIC_E1_step	181.71		14600000000	3	44.94	4	18	127	153				1292.8540	1292.85	4.50	0	5167.36	23	2	1.91e+09	44.94		44.21	45.97	b_hIgA-SA-GLTrFASP-FZpipHILIC_E1_step.raw_20240117_glycoII_spec_cut	//ad/data/bpe/teams/analytics/Byonic/Data/Greta/IgA SA Batch/b_hIgA-SA-GLTrFASP-FZpipHILIC_E1_step.raw_20240117_glycoII_spec_cut/b_hIgA-SA-GLTrFASP-FZpipHILIC_E1_step.raw_20240117_glycoII_spec_cut.byrslt	//ad/lab/bpe/eclipse/Data/Frania/IgA/b_hIgA-SA-GLTrFASP-FZpipHILIC_E1_step.raw	trypsin @ R,K | C-term	6	6	0	0	0	b_higa-sa-gltrfasp-fzpiphilic_e1_step.ScanId;v=1;d1=20346.20346.4	hcd	Reference	6.06	7e+10		FTMS + c NSI d Full ms2 1293.1008@hcd35.00 [106.0000-2000.0000]	3 in 3	C21(Carbamidomethyl/57.0215)	14600000000
4723.19.37	131053	55.1800	20355	sp|P01876|IGHA1_HUMAN Immunoglobulin heavy constant alpha 1 OS=Homo sapiens OX=9606 GN=IGHA1 PE=1 SV=2	P01876	N	144	144	R.LSLHRPALEDLLLGSEAnLTCTLTGLR.D	HexNAc(4)Hex(5)NeuAc(2)	True-positive	Evidence valid		SA	b	5167.3760	NGlycan/2204.7724	0	37640.3	b_hIgA-SA-GLTrFASP-FZpipHILIC_E1_step	198.91	7.3e-05	14600000000	3	44.94	4	18	127	153	0.0012	198.9	16.0	1292.8513	1292.85	2.42	0	5167.36	23	2	1.91e+09	44.94		44.21	45.97	b_hIgA-SA-GLTrFASP-FZpipHILIC_E1_step.raw_20240117_glycoII_spec_cut	//ad/data/bpe/teams/analytics/Byonic/Data/Greta/IgA SA Batch/b_hIgA-SA-GLTrFASP-FZpipHILIC_E1_step.raw_20240117_glycoII_spec_cut/b_hIgA-SA-GLTrFASP-FZpipHILIC_E1_step.raw_20240117_glycoII_spec_cut.byrslt	//ad/lab/bpe/eclipse/Data/Frania/IgA/b_hIgA-SA-GLTrFASP-FZpipHILIC_E1_step.raw	trypsin @ R,K | C-term	6	6	0	0	0	b_higa-sa-gltrfasp-fzpiphilic_e1_step.ScanId;v=1;d1=20355.20355.4	hcd	Reference	6.06	7e+10		FTMS + c NSI d Full ms2 1293.3527@hcd35.00 [106.0000-2000.0000]	3 in 3	C21(Carbamidomethyl/57.0215)	14600000000
4723.19.38	131055	55.2000	20364	sp|P01876|IGHA1_HUMAN Immunoglobulin heavy constant alpha 1 OS=Homo sapiens OX=9606 GN=IGHA1 PE=1 SV=2	P01876	N	144	144	R.LSLHRPALEDLLLGSEAnLTCTLTGLR.D	HexNAc(4)Hex(5)NeuAc(2)	True-positive	Evidence valid		SA	b	5167.3774	NGlycan/2204.7724	0	37640.3	b_hIgA-SA-GLTrFASP-FZpipHILIC_E1_step	224.79	5.2e-05	14600000000	3	44.94	4	18	127	153	0.00083	224.8	8.2	1292.8516	1292.85	2.71	0	5167.36	23	2	1.91e+09	44.94		44.21	45.97	b_hIgA-SA-GLTrFASP-FZpipHILIC_E1_step.raw_20240117_glycoII_spec_cut	//ad/data/bpe/teams/analytics/Byonic/Data/Greta/IgA SA Batch/b_hIgA-SA-GLTrFASP-FZpipHILIC_E1_step.raw_20240117_glycoII_spec_cut/b_hIgA-SA-GLTrFASP-FZpipHILIC_E1_step.raw_20240117_glycoII_spec_cut.byrslt	//ad/lab/bpe/eclipse/Data/Frania/IgA/b_hIgA-SA-GLTrFASP-FZpipHILIC_E1_step.raw	trypsin @ R,K | C-term	6	6	0	0	0	b_higa-sa-gltrfasp-fzpiphilic_e1_step.ScanId;v=1;d1=20364.20364.4	hcd	Reference	6.06	7e+10		FTMS + c NSI d Full ms2 1293.3503@hcd35.00 [106.0000-2000.0000]	3 in 3	C21(Carbamidomethyl/57.0215)	14600000000
4723.19.39	131079	55.4600	20456	sp|P01876|IGHA1_HUMAN Immunoglobulin heavy constant alpha 1 OS=Homo sapiens OX=9606 GN=IGHA1 PE=1 SV=2	P01876	N	144	144	R.LSLHRPALEDLLLGSEAnLTCTLTGLR.D	HexNAc(4)Hex(5)NeuAc(2)	True-positive	Evidence valid		SA	b	5167.3754	NGlycan/2204.7724	0	37640.3	b_hIgA-SA-GLTrFASP-FZpipHILIC_E1_step	113.77	0.00043	14600000000	3	44.94	4	18	127	153	0.0068	113.8	5.2	1292.8511	1292.85	2.32	0	5167.36	23	2	1.91e+09	44.94		44.21	45.97	b_hIgA-SA-GLTrFASP-FZpipHILIC_E1_step.raw_20240117_glycoII_spec_cut	//ad/data/bpe/teams/analytics/Byonic/Data/Greta/IgA SA Batch/b_hIgA-SA-GLTrFASP-FZpipHILIC_E1_step.raw_20240117_glycoII_spec_cut/b_hIgA-SA-GLTrFASP-FZpipHILIC_E1_step.raw_20240117_glycoII_spec_cut.byrslt	//ad/lab/bpe/eclipse/Data/Frania/IgA/b_hIgA-SA-GLTrFASP-FZpipHILIC_E1_step.raw	trypsin @ R,K | C-term	6	6	0	0	0	b_higa-sa-gltrfasp-fzpiphilic_e1_step.ScanId;v=1;d1=20456.20456.4	hcd	Reference	6.06	7e+10		FTMS + c NSI d Full ms2 1293.1001@hcd35.00 [106.0000-2000.0000]	3 in 3	C21(Carbamidomethyl/57.0215)	14600000000
4723.19.40	131082	55.4900	20466	sp|P01876|IGHA1_HUMAN Immunoglobulin heavy constant alpha 1 OS=Homo sapiens OX=9606 GN=IGHA1 PE=1 SV=2	P01876	N	144	144	R.LSLHRPALEDLLLGSEAnLTCTLTGLR.D	HexNAc(4)Hex(5)NeuAc(2)	True-positive	Evidence valid		SA	b	5167.3710	NGlycan/2204.7724	0	37640.3	b_hIgA-SA-GLTrFASP-FZpipHILIC_E1_step	155.19	9.3e-05	14600000000	3	44.94	4	18	127	153	0.0015	155.2	155.2	1292.8500	1292.85	1.46	-1	5167.36	23	2	1.91e+09	44.94		44.21	45.97	b_hIgA-SA-GLTrFASP-FZpipHILIC_E1_step.raw_20240117_glycoII_spec_cut	//ad/data/bpe/teams/analytics/Byonic/Data/Greta/IgA SA Batch/b_hIgA-SA-GLTrFASP-FZpipHILIC_E1_step.raw_20240117_glycoII_spec_cut/b_hIgA-SA-GLTrFASP-FZpipHILIC_E1_step.raw_20240117_glycoII_spec_cut.byrslt	//ad/lab/bpe/eclipse/Data/Frania/IgA/b_hIgA-SA-GLTrFASP-FZpipHILIC_E1_step.raw	trypsin @ R,K | C-term	6	6	0	0	0	b_higa-sa-gltrfasp-fzpiphilic_e1_step.ScanId;v=1;d1=20466.20466.4	hcd	Reference	6.06	7e+10		FTMS + c NSI d Full ms2 1293.6029@hcd35.00 [106.0000-2000.0000]	3 in 3	C21(Carbamidomethyl/57.0215)	14600000000
4723.19.41	131094	55.6500	20523	sp|P01876|IGHA1_HUMAN Immunoglobulin heavy constant alpha 1 OS=Homo sapiens OX=9606 GN=IGHA1 PE=1 SV=2	P01876	N	144	144	R.LSLHRPALEDLLLGSEAnLTCTLTGLR.D	HexNAc(4)Hex(5)NeuAc(2)	True-positive	Evidence valid		SA	b	5167.3740	NGlycan/2204.7724	0	37640.3	b_hIgA-SA-GLTrFASP-FZpipHILIC_E1_step	101.77	8.8e-05	14600000000	3	44.94	4	18	127	153	0.0014	101.8	6.6	1292.8508	1292.85	2.05	0	5167.36	23	2	1.91e+09	44.94		44.21	45.97	b_hIgA-SA-GLTrFASP-FZpipHILIC_E1_step.raw_20240117_glycoII_spec_cut	//ad/data/bpe/teams/analytics/Byonic/Data/Greta/IgA SA Batch/b_hIgA-SA-GLTrFASP-FZpipHILIC_E1_step.raw_20240117_glycoII_spec_cut/b_hIgA-SA-GLTrFASP-FZpipHILIC_E1_step.raw_20240117_glycoII_spec_cut.byrslt	//ad/lab/bpe/eclipse/Data/Frania/IgA/b_hIgA-SA-GLTrFASP-FZpipHILIC_E1_step.raw	trypsin @ R,K | C-term	6	6	0	0	0	b_higa-sa-gltrfasp-fzpiphilic_e1_step.ScanId;v=1;d1=20523.20523.4	hcd	Reference	6.06	7e+10		FTMS + c NSI d Full ms2 1293.3522@hcd35.00 [106.0000-2000.0000]	3 in 3	C21(Carbamidomethyl/57.0215)	14600000000
4723.19.42	131106	55.7700	20565	sp|P01876|IGHA1_HUMAN Immunoglobulin heavy constant alpha 1 OS=Homo sapiens OX=9606 GN=IGHA1 PE=1 SV=2	P01876	N	144	144	R.LSLHRPALEDLLLGSEAnLTCTLTGLR.D	HexNAc(4)Hex(5)NeuAc(2)	True-positive	Evidence valid		SA	b	5167.3730	NGlycan/2204.7724	0	37640.3	b_hIgA-SA-GLTrFASP-FZpipHILIC_E1_step	150.69	9.3e-05	14600000000	3	44.94	4	18	127	153	0.0015	150.7	150.7	1292.8505	1292.85	1.85	-1	5167.36	23	2	1.91e+09	44.94		44.21	45.97	b_hIgA-SA-GLTrFASP-FZpipHILIC_E1_step.raw_20240117_glycoII_spec_cut	//ad/data/bpe/teams/analytics/Byonic/Data/Greta/IgA SA Batch/b_hIgA-SA-GLTrFASP-FZpipHILIC_E1_step.raw_20240117_glycoII_spec_cut/b_hIgA-SA-GLTrFASP-FZpipHILIC_E1_step.raw_20240117_glycoII_spec_cut.byrslt	//ad/lab/bpe/eclipse/Data/Frania/IgA/b_hIgA-SA-GLTrFASP-FZpipHILIC_E1_step.raw	trypsin @ R,K | C-term	6	6	0	0	0	b_higa-sa-gltrfasp-fzpiphilic_e1_step.ScanId;v=1;d1=20565.20565.4	hcd	Reference	6.06	7e+10		FTMS + c NSI d Full ms2 1293.6021@hcd35.00 [106.0000-2000.0000]	3 in 3	C21(Carbamidomethyl/57.0215)	14600000000
4723.19.43	131140	56.1400	20696	sp|P01876|IGHA1_HUMAN Immunoglobulin heavy constant alpha 1 OS=Homo sapiens OX=9606 GN=IGHA1 PE=1 SV=2	P01876	N	144	144	R.LSLHRPALEDLLLGSEAnLTCTLTGLR.D	HexNAc(4)Hex(5)NeuAc(2)	True-positive	Evidence valid		SA	b	5167.3719	NGlycan/2204.7724	0	37640.3	b_hIgA-SA-GLTrFASP-FZpipHILIC_E1_step	113.87	0.00077	14600000000	3	44.94	4	18	127	153	0.012	113.9	8.7	1292.8503	1292.85	1.65	0	5167.36	23	2	1.91e+09	44.94		44.21	45.97	b_hIgA-SA-GLTrFASP-FZpipHILIC_E1_step.raw_20240117_glycoII_spec_cut	//ad/data/bpe/teams/analytics/Byonic/Data/Greta/IgA SA Batch/b_hIgA-SA-GLTrFASP-FZpipHILIC_E1_step.raw_20240117_glycoII_spec_cut/b_hIgA-SA-GLTrFASP-FZpipHILIC_E1_step.raw_20240117_glycoII_spec_cut.byrslt	//ad/lab/bpe/eclipse/Data/Frania/IgA/b_hIgA-SA-GLTrFASP-FZpipHILIC_E1_step.raw	trypsin @ R,K | C-term	6	6	0	0	0	b_higa-sa-gltrfasp-fzpiphilic_e1_step.ScanId;v=1;d1=20696.20696.4	hcd	Reference	6.06	7e+10		FTMS + c NSI d Full ms2 1293.6022@hcd35.00 [106.0000-2000.0000]	3 in 3	C21(Carbamidomethyl/57.0215)	14600000000
4723.19.44	131154	56.3700	20777	sp|P01876|IGHA1_HUMAN Immunoglobulin heavy constant alpha 1 OS=Homo sapiens OX=9606 GN=IGHA1 PE=1 SV=2	P01876	N	144	144	R.LSLHRPALEDLLLGSEAnLTCTLTGLR.D	HexNAc(4)Hex(5)NeuAc(2)	True-positive	Evidence valid		SA	b	5167.3707	NGlycan/2204.7724	0	37640.3	b_hIgA-SA-GLTrFASP-FZpipHILIC_E1_step	106	8.8e-05	14600000000	3	44.94	4	18	127	153	0.0014	106.0	9.9	1292.8500	1292.85	1.41	0	5167.36	23	2	1.91e+09	44.94		44.21	45.97	b_hIgA-SA-GLTrFASP-FZpipHILIC_E1_step.raw_20240117_glycoII_spec_cut	//ad/data/bpe/teams/analytics/Byonic/Data/Greta/IgA SA Batch/b_hIgA-SA-GLTrFASP-FZpipHILIC_E1_step.raw_20240117_glycoII_spec_cut/b_hIgA-SA-GLTrFASP-FZpipHILIC_E1_step.raw_20240117_glycoII_spec_cut.byrslt	//ad/lab/bpe/eclipse/Data/Frania/IgA/b_hIgA-SA-GLTrFASP-FZpipHILIC_E1_step.raw	trypsin @ R,K | C-term	6	6	0	0	0	b_higa-sa-gltrfasp-fzpiphilic_e1_step.ScanId;v=1;d1=20777.20777.4	hcd	Reference	6.06	7e+10		FTMS + c NSI d Full ms2 1293.3505@hcd35.00 [106.0000-2000.0000]	3 in 3	C21(Carbamidomethyl/57.0215)	14600000000
4724	8770; 8694; 8716; 8744; 8766; 9357; 9394; 9436; 24912; 24852; 24880; 24939; 25561; 35420; 41687; 41644; 41659; 41715; 41744; 57695; 57084; 57742; 69023; 68934; 68955; 69034; 69557; 77002; 73537; 73575; 76883; 88996; 88901; 88922; 89000; 89550; 95333; 93302; 108631; 108549; 108564; 108637; 114702; 112781; 127483; 127386; 127408; 127475; 128000; 129035; 135282; 130322; 135239	45.1800; 44.3200; 44.6300; 44.9000; 45.1600; 53.5700; 53.8400; 54.1400; 44.8800; 44.2800; 44.5700; 53.6000; 44.1700; 44.6100; 44.0400; 44.3300; 45.1900; 53.9000; 45.4200; 44.2900; 44.5600; 45.5000; 53.5100; 45.4600; 53.5300; 44.3400; 45.4500; 45.5100; 44.3000; 44.5800; 53.6300; 45.4800; 44.3100	14714; 14386; 14504; 14607; 14706; 17736; 17833; 17937; 14427; 14203; 14314; 14533; 17509; 14552; 14439; 14221; 14329; 14548; 14658; 17718; 14474; 17826; 16357; 15925; 16031; 16388; 19088; 16966; 16523; 16242; 15807; 15913; 16259; 19077; 16549; 16702; 16268; 16377; 16725; 15471; 16564; 16100; 16213; 16534; 19286; 16794; 16337	sp|P01876|IGHA1_HUMAN Immunoglobulin heavy constant alpha 1 OS=Homo sapiens OX=9606 GN=IGHA1 PE=1 SV=2	P01876	H	231		K.SGNTFRPEVhLLPPPSEELALNELVTLTCLAR.G		True-positive			AR	d	3588.8627; 3588.8672; 3588.8659; 3588.8576; 3588.8638; 3588.8656; 3588.8652; 3588.8674; 3588.8636; 3588.8652; 3588.8610; 3588.8618; 3588.8699; 3588.8651; 3588.8630; 3588.8601; 3588.8663; 3588.8623; 3588.8594; 3588.8630; 3588.8644; 3588.8665; 3588.8644; 3588.8652; 3588.8659; 3588.8666; 3588.8637; 3588.8666; 3588.8612; 3588.8666; 3588.8612; 3588.8629; 3588.8663; 3588.8632; 3588.8666; 3588.8631; 3588.8654; 3588.8654; 3588.8655; 3588.8571; 3588.8653; 3588.8637; 3588.8657; 3588.8657; 3588.8642; 3588.8622; 3588.8641; 3588.8646; 3588.8621; 3588.8621; 3588.8614; 3588.8614; 3588.8640	Oxidation/15.9949	2	37640.3	d_hIgA-AR-GLTrFASP-FZpipHILIC_D_step; a_hIgA-AR-GLTrFASP-FZpipHILIC_D_step; b_hIgA-AR-GLTrFASP-FZpipHILIC_E1_step; b_hIgA-AR-GLTrFASP-FZpipHILIC_D_step; c_hIgA-AR-GLTrFASP-FZpipHILIC_D_step; c_hIgA-SA-GLTrFASP-FZpipHILIC_D_step; c_hIgA-SA-GLTrFASP-FZpipHILIC_E1_step; d_hIgA-SA-GLTrFASP-FZpipHILIC_D_step; d_hIgA-SA-GLTrFASP-FZpipHILIC_E1_step; a_hIgA-SA-GLTrFASP-FZpipHILIC_D_step; a_hIgA-SA-GLTrFASP-FZpipHILIC_E1_step; b_hIgA-SA-GLTrFASP-FZpipHILIC_D_step; b_hIgA-SA-GLTrFASP-FZpipHILIC_E1_step	1105.36	0.00e+00 - 3.89e-01		2	43.97 - 44.43	3	10	222	253	0.00e+00 - 9.82e-01	21.7 - 988.7	21.7 - 988.7	1197.2948; 1197.2963; 1197.2959; 1197.2931; 1197.2952; 1197.2958; 1197.2957; 1197.2964; 1197.2951; 1197.2957; 1197.2943; 1197.2946; 1197.2972; 1197.2956; 1197.2949; 1197.2940; 1197.2960; 1197.2947; 1197.2938; 1197.2950; 1197.2954; 1197.2961; 1197.2954; 1197.2957; 1197.2959; 1197.2962; 1197.2952; 1197.2961; 1197.2943; 1197.2961; 1197.2943; 1197.2949; 1197.2960; 1197.2950; 1197.2961; 1197.2950; 1197.2957; 1197.2957; 1197.2958; 1197.2930; 1197.2957; 1197.2952; 1197.2958; 1197.2958; 1197.2954; 1197.2947; 1197.2953; 1197.2955; 1197.2947; 1197.2947; 1197.2944; 1197.2944; 1197.2953	1197.29	0.47; 1.73; 1.35; -0.96; 0.77; 1.26; 1.17; 1.78; 0.72; 1.16; -0.02; 0.22; 2.48; 1.13; 0.55; -0.27; 1.47; 0.35; -0.44; 0.56; 0.94; 1.53; 0.94; 1.15; 1.37; 1.57; 0.74; 1.55; 0.04; 1.55; 0.04; 0.52; 1.46; 0.61; 1.55; 0.59; 1.21; 1.21; 1.25; -1.10; 1.20; 0.75; 1.30; 1.30; 0.90; 0.33; 0.87; 0.98; 0.31; 0.31; 0.10; 0.10; 0.82	0	3588.86	2; 5; 7; 8; 11; 13; 14; 16; 17; 19; 20; 22; 23	2	1.977e+06 - 1.821e+07	43.97 - 44.43		42.80 - 44.05	44.44 - 46.47	d_hIgA-AR-GLTrFASP-FZpipHILIC_...p.raw_20220907_noglyc_spec_cut(2); a_hIgA-AR-GLTrFASP-FZpipHILIC_...p.raw_20220907_noglyc_spec_cut(2); b_hIgA-AR-GLTrFASP-FZpipHILIC_...p.raw_20220907_noglyc_spec_cut; b_hIgA-AR-GLTrFASP-FZpipHILIC_...p.raw_20220907_noglyc_spec_cut(2); c_hIgA-AR-GLTrFASP-FZpipHILIC_...p.raw_20220907_noglyc_spec_cut(2); c_hIgA-SA-GLTrFASP-FZpipHILIC_D_step.raw_20220922_noglyc_spec_cut; c_hIgA-SA-GLTrFASP-FZpipHILIC_E1_step.raw_20240117_glycoII_spec_cut; c_hIgA-SA-GLTrFASP-FZpipHILIC_E1_step.raw_20220922_noglyc_spec_cut; d_hIgA-SA-GLTrFASP-FZpipHILIC_D_step.raw_20220922_noglyc_spec_cut; d_hIgA-SA-GLTrFASP-FZpipHILIC_E1_step.raw_20240117_glycoII_spec_cut; d_hIgA-SA-GLTrFASP-FZpipHILIC_E1_step.raw_20220922_noglyc_spec_cut; a_hIgA-SA-GLTrFASP-FZpipHILIC_D_step.raw_20220922_noglyc_spec_cut; a_hIgA-SA-GLTrFASP-FZpipHILIC_E1_step.raw_20240117_glycoII_spec_cut; a_hIgA-SA-GLTrFASP-FZpipHILIC_E1_step.raw_20220922_noglyc_spec_cut; b_hIgA-SA-GLTrFASP-FZpipHILIC_D_step.raw_20220922_noglyc_spec_cut; b_hIgA-SA-GLTrFASP-FZpipHILIC_D_step.raw_20240117_glycoII_spec_cut; b_hIgA-SA-GLTrFASP-FZpipHILIC_E1_step.raw_20220922_noglyc_spec_cut; b_hIgA-SA-GLTrFASP-FZpipHILIC_E1_step.raw_20240117_glycoII_spec_cut	//ad/data/bpe/teams/analytics/Byonic/Data/Greta/IgA AthensResearch Batch/d_hIgA-AR-GLTrFASP-FZpipHILIC_...p.raw_20220907_noglyc_spec_cut(2)/d_hIgA-AR-GLTrFASP-FZpipHILIC_...p.raw_20220907_noglyc_spec_cut(2).byrslt; //ad/data/bpe/teams/analytics/Byonic/Data/Greta/IgA AthensResearch Batch/a_hIgA-AR-GLTrFASP-FZpipHILIC_...p.raw_20220907_noglyc_spec_cut(2)/a_hIgA-AR-GLTrFASP-FZpipHILIC_...p.raw_20220907_noglyc_spec_cut(2).byrslt; //ad/data/bpe/teams/analytics/Byonic/Data/Greta/IgA AthensResearch Batch/b_hIgA-AR-GLTrFASP-FZpipHILIC_...p.raw_20220907_noglyc_spec_cut/b_hIgA-AR-GLTrFASP-FZpipHILIC_...p.raw_20220907_noglyc_spec_cut.byrslt; //ad/data/bpe/teams/analytics/Byonic/Data/Greta/IgA AthensResearch Batch/b_hIgA-AR-GLTrFASP-FZpipHILIC_...p.raw_20220907_noglyc_spec_cut(2)/b_hIgA-AR-GLTrFASP-FZpipHILIC_...p.raw_20220907_noglyc_spec_cut(2).byrslt; //ad/data/bpe/teams/analytics/Byonic/Data/Greta/IgA AthensResearch Batch/c_hIgA-AR-GLTrFASP-FZpipHILIC_...p.raw_20220907_noglyc_spec_cut(2)/c_hIgA-AR-GLTrFASP-FZpipHILIC_...p.raw_20220907_noglyc_spec_cut(2).byrslt; //ad/data/bpe/teams/analytics/Byonic/Data/Greta/IgA SA Batch/c_hIgA-SA-GLTrFASP-FZpipHILIC_D_step.raw_20220922_noglyc_spec_cut/c_hIgA-SA-GLTrFASP-FZpipHILIC_D_step.raw_20220922_noglyc_spec_cut.byrslt; //ad/data/bpe/teams/analytics/Byonic/Data/Greta/IgA SA Batch/c_hIgA-SA-GLTrFASP-FZpipHILIC_E1_step.raw_20240117_glycoII_spec_cut/c_hIgA-SA-GLTrFASP-FZpipHILIC_E1_step.raw_20240117_glycoII_spec_cut.byrslt; //ad/data/bpe/teams/analytics/Byonic/Data/Greta/IgA SA Batch/c_hIgA-SA-GLTrFASP-FZpipHILIC_E1_step.raw_20220922_noglyc_spec_cut/c_hIgA-SA-GLTrFASP-FZpipHILIC_E1_step.raw_20220922_noglyc_spec_cut.byrslt; //ad/data/bpe/teams/analytics/Byonic/Data/Greta/IgA SA Batch/d_hIgA-SA-GLTrFASP-FZpipHILIC_D_step.raw_20220922_noglyc_spec_cut/d_hIgA-SA-GLTrFASP-FZpipHILIC_D_step.raw_20220922_noglyc_spec_cut.byrslt; //ad/data/bpe/teams/analytics/Byonic/Data/Greta/IgA SA Batch/d_hIgA-SA-GLTrFASP-FZpipHILIC_E1_step.raw_20240117_glycoII_spec_cut/d_hIgA-SA-GLTrFASP-FZpipHILIC_E1_step.raw_20240117_glycoII_spec_cut.byrslt; //ad/data/bpe/teams/analytics/Byonic/Data/Greta/IgA SA Batch/d_hIgA-SA-GLTrFASP-FZpipHILIC_E1_step.raw_20220922_noglyc_spec_cut/d_hIgA-SA-GLTrFASP-FZpipHILIC_E1_step.raw_20220922_noglyc_spec_cut.byrslt; //ad/data/bpe/teams/analytics/Byonic/Data/Greta/IgA SA Batch/a_hIgA-SA-GLTrFASP-FZpipHILIC_D_step.raw_20220922_noglyc_spec_cut/a_hIgA-SA-GLTrFASP-FZpipHILIC_D_step.raw_20220922_noglyc_spec_cut.byrslt; //ad/data/bpe/teams/analytics/Byonic/Data/Greta/IgA SA Batch/a_hIgA-SA-GLTrFASP-FZpipHILIC_E1_step.raw_20240117_glycoII_spec_cut/a_hIgA-SA-GLTrFASP-FZpipHILIC_E1_step.raw_20240117_glycoII_spec_cut.byrslt; //ad/data/bpe/teams/analytics/Byonic/Data/Greta/IgA SA Batch/a_hIgA-SA-GLTrFASP-FZpipHILIC_E1_step.raw_20220922_noglyc_spec_cut/a_hIgA-SA-GLTrFASP-FZpipHILIC_E1_step.raw_20220922_noglyc_spec_cut.byrslt; //ad/data/bpe/teams/analytics/Byonic/Data/Greta/IgA SA Batch/b_hIgA-SA-GLTrFASP-FZpipHILIC_D_step.raw_20220922_noglyc_spec_cut/b_hIgA-SA-GLTrFASP-FZpipHILIC_D_step.raw_20220922_noglyc_spec_cut.byrslt; //ad/data/bpe/teams/analytics/Byonic/Data/Greta/IgA SA Batch/b_hIgA-SA-GLTrFASP-FZpipHILIC_D_step.raw_20240117_glycoII_spec_cut/b_hIgA-SA-GLTrFASP-FZpipHILIC_D_step.raw_20240117_glycoII_spec_cut.byrslt; //ad/data/bpe/teams/analytics/Byonic/Data/Greta/IgA SA Batch/b_hIgA-SA-GLTrFASP-FZpipHILIC_E1_step.raw_20220922_noglyc_spec_cut/b_hIgA-SA-GLTrFASP-FZpipHILIC_E1_step.raw_20220922_noglyc_spec_cut.byrslt; //ad/data/bpe/teams/analytics/Byonic/Data/Greta/IgA SA Batch/b_hIgA-SA-GLTrFASP-FZpipHILIC_E1_step.raw_20240117_glycoII_spec_cut/b_hIgA-SA-GLTrFASP-FZpipHILIC_E1_step.raw_20240117_glycoII_spec_cut.byrslt	//ad/lab/bpe/eclipse/Data/Frania/IgA/d_hIgA-AR-GLTrFASP-FZpipHILIC_217mAbs-Dil1-5_D_step.raw; //ad/lab/bpe/eclipse/Data/Frania/IgA/a_hIgA-AR-GLTrFASP-FZpipHILIC_218mAbs-Dil1-5_D_step.raw; //ad/lab/bpe/eclipse/Data/Frania/IgA/b_hIgA-AR-GLTrFASP-FZpipHILIC_47mAbs_E1_step.raw; //ad/lab/bpe/eclipse/Data/Frania/IgA/b_hIgA-AR-GLTrFASP-FZpipHILIC_214mAbs-Dil1-5_D_step.raw; //ad/lab/bpe/eclipse/Data/Frania/IgA/c_hIgA-AR-GLTrFASP-FZpipHILIC_209mAbs-Dil1-5_D_step.raw; //ad/lab/bpe/eclipse/Data/Frania/IgA/c_hIgA-SA-GLTrFASP-FZpipHILIC_D_step.raw; //ad/lab/bpe/eclipse/Data/Frania/IgA/c_hIgA-SA-GLTrFASP-FZpipHILIC_E1_step.raw; //ad/lab/bpe/eclipse/Data/Frania/IgA/d_hIgA-SA-GLTrFASP-FZpipHILIC_D_step.raw; //ad/lab/bpe/eclipse/Data/Frania/IgA/d_hIgA-SA-GLTrFASP-FZpipHILIC_E1_step.raw; //ad/lab/bpe/eclipse/Data/Frania/IgA/a_hIgA-SA-GLTrFASP-FZpipHILIC_D_step.raw; //ad/lab/bpe/eclipse/Data/Frania/IgA/a_hIgA-SA-GLTrFASP-FZpipHILIC_E1_step.raw; //ad/lab/bpe/eclipse/Data/Frania/IgA/b_hIgA-SA-GLTrFASP-FZpipHILIC_D_step.raw; //ad/lab/bpe/eclipse/Data/Frania/IgA/b_hIgA-SA-GLTrFASP-FZpipHILIC_E1_step.raw	trypsin @ R,K | C-term	12	12	0	0	0	--	hcd	Reference	6.06	2e+08 - 1e+09	0.08	--	3 in 3	C29(Carbamidomethyl/57.0215)	1890000000
4724.1	35420	44.1700	14552	sp|P01876|IGHA1_HUMAN Immunoglobulin heavy constant alpha 1 OS=Homo sapiens OX=9606 GN=IGHA1 PE=1 SV=2	P01876	H	231		K.SGNTFRPEVhLLPPPSEELALNELVTLTCLAR.G		True-positive			AR	b	3588.8651	Oxidation/15.9949	1	37640.3	b_hIgA-AR-GLTrFASP-FZpipHILIC_E1_step	109.52	0.015	51200000	2	44.21	3	10	222	253	0.83	56.5	56.5	1197.2956	1197.29	1.13	0	3588.86	7	2	5.05e+06	44.21	43.96	44.04	44.44	b_hIgA-AR-GLTrFASP-FZpipHILIC_...p.raw_20220907_noglyc_spec_cut	//ad/data/bpe/teams/analytics/Byonic/Data/Greta/IgA AthensResearch Batch/b_hIgA-AR-GLTrFASP-FZpipHILIC_...p.raw_20220907_noglyc_spec_cut/b_hIgA-AR-GLTrFASP-FZpipHILIC_...p.raw_20220907_noglyc_spec_cut.byrslt	//ad/lab/bpe/eclipse/Data/Frania/IgA/b_hIgA-AR-GLTrFASP-FZpipHILIC_47mAbs_E1_step.raw	trypsin @ R,K | C-term	12	12	0	0	0	b_higa-ar-gltrfasp-fzpiphilic_47mabs_e1_step.ScanId;v=1;d1=14552.14552.3	hcd	Reference	6.06	2e+08	0.17	FTMS + c NSI d Full ms2 1197.9634@hcd35.00 [106.0000-2000.0000]	3 in 3	C29(Carbamidomethyl/57.0215)	51200000
4724.2	114702; 112781	44.3000	15471	sp|P01876|IGHA1_HUMAN Immunoglobulin heavy constant alpha 1 OS=Homo sapiens OX=9606 GN=IGHA1 PE=1 SV=2	P01876	H	231		K.SGNTFRPEVhLLPPPSEELALNELVTLTCLAR.G		True-positive			SA	a	3588.8657; 3588.8657	Oxidation/15.9949	1	37640.3	a_hIgA-SA-GLTrFASP-FZpipHILIC_E1_step	193.02	9.52e-04 - 4.50e-02	114000000	2	44.37	3	10	222	253	3.62e-01 - 4.21e-01	137.8 - 193.0	137.8 - 193.0	1197.2958; 1197.2958	1197.29	1.30; 1.30	0	3588.86	20	2	9.19e+06	44.37	44.86	43.70	44.62	a_hIgA-SA-GLTrFASP-FZpipHILIC_E1_step.raw_20240117_glycoII_spec_cut; a_hIgA-SA-GLTrFASP-FZpipHILIC_E1_step.raw_20220922_noglyc_spec_cut	//ad/data/bpe/teams/analytics/Byonic/Data/Greta/IgA SA Batch/a_hIgA-SA-GLTrFASP-FZpipHILIC_E1_step.raw_20240117_glycoII_spec_cut/a_hIgA-SA-GLTrFASP-FZpipHILIC_E1_step.raw_20240117_glycoII_spec_cut.byrslt; //ad/data/bpe/teams/analytics/Byonic/Data/Greta/IgA SA Batch/a_hIgA-SA-GLTrFASP-FZpipHILIC_E1_step.raw_20220922_noglyc_spec_cut/a_hIgA-SA-GLTrFASP-FZpipHILIC_E1_step.raw_20220922_noglyc_spec_cut.byrslt	//ad/lab/bpe/eclipse/Data/Frania/IgA/a_hIgA-SA-GLTrFASP-FZpipHILIC_E1_step.raw	trypsin @ R,K | C-term	12	12	0	0	0	a_higa-sa-gltrfasp-fzpiphilic_e1_step.ScanId;v=1;d1=15471.15471.3	hcd	Reference	6.06	5e+08	0.16	FTMS + c NSI d Full ms2 1197.6290@hcd35.00 [106.0000-2000.0000]	3 in 3	C29(Carbamidomethyl/57.0215)	114000000
4724.2.1	112781	44.3000	15471	sp|P01876|IGHA1_HUMAN Immunoglobulin heavy constant alpha 1 OS=Homo sapiens OX=9606 GN=IGHA1 PE=1 SV=2	P01876	H	231		K.SGNTFRPEVhLLPPPSEELALNELVTLTCLAR.G		True-positive			SA	a	3588.8657	Oxidation/15.9949	0	37640.3	a_hIgA-SA-GLTrFASP-FZpipHILIC_E1_step	193.02	0.00095	114000000	2	44.37	3	10	222	253	0.36	137.8	137.8	1197.2958	1197.29	1.30	0	3588.86	20	2	9.19e+06	44.37	44.86	43.70	44.62	a_hIgA-SA-GLTrFASP-FZpipHILIC_E1_step.raw_20220922_noglyc_spec_cut	//ad/data/bpe/teams/analytics/Byonic/Data/Greta/IgA SA Batch/a_hIgA-SA-GLTrFASP-FZpipHILIC_E1_step.raw_20220922_noglyc_spec_cut/a_hIgA-SA-GLTrFASP-FZpipHILIC_E1_step.raw_20220922_noglyc_spec_cut.byrslt	//ad/lab/bpe/eclipse/Data/Frania/IgA/a_hIgA-SA-GLTrFASP-FZpipHILIC_E1_step.raw	trypsin @ R,K | C-term	12	12	0	0	0	a_higa-sa-gltrfasp-fzpiphilic_e1_step.ScanId;v=1;d1=15471.15471.3	hcd	Reference	6.06	5e+08		FTMS + c NSI d Full ms2 1197.6290@hcd35.00 [106.0000-2000.0000]	3 in 3	C29(Carbamidomethyl/57.0215)	114000000
4724.2.2	114702	44.3000	15471	sp|P01876|IGHA1_HUMAN Immunoglobulin heavy constant alpha 1 OS=Homo sapiens OX=9606 GN=IGHA1 PE=1 SV=2	P01876	H	231		K.SGNTFRPEVhLLPPPSEELALNELVTLTCLAR.G		True-positive			SA	a	3588.8657	Oxidation/15.9949	0	37640.3	a_hIgA-SA-GLTrFASP-FZpipHILIC_E1_step	193.02	0.045	114000000	2	44.37	3	10	222	253	0.42	193.0	193.0	1197.2958	1197.29	1.30	0	3588.86	20	2	9.19e+06	44.37	44.86	43.70	44.62	a_hIgA-SA-GLTrFASP-FZpipHILIC_E1_step.raw_20240117_glycoII_spec_cut	//ad/data/bpe/teams/analytics/Byonic/Data/Greta/IgA SA Batch/a_hIgA-SA-GLTrFASP-FZpipHILIC_E1_step.raw_20240117_glycoII_spec_cut/a_hIgA-SA-GLTrFASP-FZpipHILIC_E1_step.raw_20240117_glycoII_spec_cut.byrslt	//ad/lab/bpe/eclipse/Data/Frania/IgA/a_hIgA-SA-GLTrFASP-FZpipHILIC_E1_step.raw	trypsin @ R,K | C-term	12	12	0	0	0	a_higa-sa-gltrfasp-fzpiphilic_e1_step.ScanId;v=1;d1=15471.15471.3	hcd	Reference	6.06	5e+08	0.16	FTMS + c NSI d Full ms2 1197.6290@hcd35.00 [106.0000-2000.0000]	3 in 3	C29(Carbamidomethyl/57.0215)	114000000
4724.3	95333; 93302	44.3400	16549	sp|P01876|IGHA1_HUMAN Immunoglobulin heavy constant alpha 1 OS=Homo sapiens OX=9606 GN=IGHA1 PE=1 SV=2	P01876	H	231		K.SGNTFRPEVhLLPPPSEELALNELVTLTCLAR.G		True-positive			SA	d	3588.8654; 3588.8654	Oxidation/15.9949	1	37640.3	d_hIgA-SA-GLTrFASP-FZpipHILIC_E1_step	211.68	5.07e-04 - 2.06e-01	80000000	2	44.38	3	10	222	253	2.30e-01 - 8.16e-01	155.8 - 211.7	155.8 - 211.7	1197.2957; 1197.2957	1197.29	1.21; 1.21	0	3588.86	17	2	5.64e+06	44.38	44.02	43.64	44.73	d_hIgA-SA-GLTrFASP-FZpipHILIC_E1_step.raw_20240117_glycoII_spec_cut; d_hIgA-SA-GLTrFASP-FZpipHILIC_E1_step.raw_20220922_noglyc_spec_cut	//ad/data/bpe/teams/analytics/Byonic/Data/Greta/IgA SA Batch/d_hIgA-SA-GLTrFASP-FZpipHILIC_E1_step.raw_20240117_glycoII_spec_cut/d_hIgA-SA-GLTrFASP-FZpipHILIC_E1_step.raw_20240117_glycoII_spec_cut.byrslt; //ad/data/bpe/teams/analytics/Byonic/Data/Greta/IgA SA Batch/d_hIgA-SA-GLTrFASP-FZpipHILIC_E1_step.raw_20220922_noglyc_spec_cut/d_hIgA-SA-GLTrFASP-FZpipHILIC_E1_step.raw_20220922_noglyc_spec_cut.byrslt	//ad/lab/bpe/eclipse/Data/Frania/IgA/d_hIgA-SA-GLTrFASP-FZpipHILIC_E1_step.raw	trypsin @ R,K | C-term	12	12	0	0	0	d_higa-sa-gltrfasp-fzpiphilic_e1_step.ScanId;v=1;d1=16549.16549.3	hcd	Reference	6.06	3e+08	0.2	FTMS + c NSI d Full ms2 1197.6282@hcd35.00 [106.0000-2000.0000]	3 in 3	C29(Carbamidomethyl/57.0215)	80000000
4724.3.1	93302	44.3400	16549	sp|P01876|IGHA1_HUMAN Immunoglobulin heavy constant alpha 1 OS=Homo sapiens OX=9606 GN=IGHA1 PE=1 SV=2	P01876	H	231		K.SGNTFRPEVhLLPPPSEELALNELVTLTCLAR.G		True-positive			SA	d	3588.8654	Oxidation/15.9949	0	37640.3	d_hIgA-SA-GLTrFASP-FZpipHILIC_E1_step	211.68	0.00051	80000000	2	44.38	3	10	222	253	0.23	155.8	155.8	1197.2957	1197.29	1.21	0	3588.86	17	2	5.64e+06	44.38	44.02	43.64	44.73	d_hIgA-SA-GLTrFASP-FZpipHILIC_E1_step.raw_20220922_noglyc_spec_cut	//ad/data/bpe/teams/analytics/Byonic/Data/Greta/IgA SA Batch/d_hIgA-SA-GLTrFASP-FZpipHILIC_E1_step.raw_20220922_noglyc_spec_cut/d_hIgA-SA-GLTrFASP-FZpipHILIC_E1_step.raw_20220922_noglyc_spec_cut.byrslt	//ad/lab/bpe/eclipse/Data/Frania/IgA/d_hIgA-SA-GLTrFASP-FZpipHILIC_E1_step.raw	trypsin @ R,K | C-term	12	12	0	0	0	d_higa-sa-gltrfasp-fzpiphilic_e1_step.ScanId;v=1;d1=16549.16549.3	hcd	Reference	6.06	3e+08		FTMS + c NSI d Full ms2 1197.6282@hcd35.00 [106.0000-2000.0000]	3 in 3	C29(Carbamidomethyl/57.0215)	80000000
4724.3.2	95333	44.3400	16549	sp|P01876|IGHA1_HUMAN Immunoglobulin heavy constant alpha 1 OS=Homo sapiens OX=9606 GN=IGHA1 PE=1 SV=2	P01876	H	231		K.SGNTFRPEVhLLPPPSEELALNELVTLTCLAR.G		True-positive			SA	d	3588.8654	Oxidation/15.9949	0	37640.3	d_hIgA-SA-GLTrFASP-FZpipHILIC_E1_step	211.68	0.21	80000000	2	44.38	3	10	222	253	0.82	211.7	211.7	1197.2957	1197.29	1.21	0	3588.86	17	2	5.64e+06	44.38	44.02	43.64	44.73	d_hIgA-SA-GLTrFASP-FZpipHILIC_E1_step.raw_20240117_glycoII_spec_cut	//ad/data/bpe/teams/analytics/Byonic/Data/Greta/IgA SA Batch/d_hIgA-SA-GLTrFASP-FZpipHILIC_E1_step.raw_20240117_glycoII_spec_cut/d_hIgA-SA-GLTrFASP-FZpipHILIC_E1_step.raw_20240117_glycoII_spec_cut.byrslt	//ad/lab/bpe/eclipse/Data/Frania/IgA/d_hIgA-SA-GLTrFASP-FZpipHILIC_E1_step.raw	trypsin @ R,K | C-term	12	12	0	0	0	d_higa-sa-gltrfasp-fzpiphilic_e1_step.ScanId;v=1;d1=16549.16549.3	hcd	Reference	6.06	3e+08	0.2	FTMS + c NSI d Full ms2 1197.6282@hcd35.00 [106.0000-2000.0000]	3 in 3	C29(Carbamidomethyl/57.0215)	80000000
4724.4	41687; 41644; 41659; 41715; 41744	44.6100; 44.0400; 44.3300; 44.9000; 45.1900	14439; 14221; 14329; 14548; 14658	sp|P01876|IGHA1_HUMAN Immunoglobulin heavy constant alpha 1 OS=Homo sapiens OX=9606 GN=IGHA1 PE=1 SV=2	P01876	H	231		K.SGNTFRPEVhLLPPPSEELALNELVTLTCLAR.G		True-positive			AR	b	3588.8630; 3588.8601; 3588.8663; 3588.8623; 3588.8594	Oxidation/15.9949	1	37640.3	b_hIgA-AR-GLTrFASP-FZpipHILIC_D_step	567.23	1.06e-10 - 4.04e-03	189000000	2	44.10	3	10	222	253	2.96e-08 - 5.30e-01	145.5 - 461.5	145.5 - 461.5	1197.2949; 1197.2940; 1197.2960; 1197.2947; 1197.2938	1197.29	0.55; -0.27; 1.47; 0.35; -0.44	0	3588.86	8	2	6.78e+06	44.10	43.83	42.93	45.70	b_hIgA-AR-GLTrFASP-FZpipHILIC_...p.raw_20220907_noglyc_spec_cut(2)	//ad/data/bpe/teams/analytics/Byonic/Data/Greta/IgA AthensResearch Batch/b_hIgA-AR-GLTrFASP-FZpipHILIC_...p.raw_20220907_noglyc_spec_cut(2)/b_hIgA-AR-GLTrFASP-FZpipHILIC_...p.raw_20220907_noglyc_spec_cut(2).byrslt	//ad/lab/bpe/eclipse/Data/Frania/IgA/b_hIgA-AR-GLTrFASP-FZpipHILIC_214mAbs-Dil1-5_D_step.raw	trypsin @ R,K | C-term	12	12	0	0	0	--	hcd	Reference	6.06	7e+08	0.11	--	3 in 3	C29(Carbamidomethyl/57.0215)	189000000
4724.4.1	41644	44.0400	14221	sp|P01876|IGHA1_HUMAN Immunoglobulin heavy constant alpha 1 OS=Homo sapiens OX=9606 GN=IGHA1 PE=1 SV=2	P01876	H	231		K.SGNTFRPEVhLLPPPSEELALNELVTLTCLAR.G		True-positive			AR	b	3588.8601	Oxidation/15.9949	0	37640.3	b_hIgA-AR-GLTrFASP-FZpipHILIC_D_step	178	0.004	189000000	2	44.10	3	10	222	253	0.53	145.5	145.5	1197.2940	1197.29	-0.27	0	3588.86	8	2	6.78e+06	44.10	43.83	42.93	45.70	b_hIgA-AR-GLTrFASP-FZpipHILIC_...p.raw_20220907_noglyc_spec_cut(2)	//ad/data/bpe/teams/analytics/Byonic/Data/Greta/IgA AthensResearch Batch/b_hIgA-AR-GLTrFASP-FZpipHILIC_...p.raw_20220907_noglyc_spec_cut(2)/b_hIgA-AR-GLTrFASP-FZpipHILIC_...p.raw_20220907_noglyc_spec_cut(2).byrslt	//ad/lab/bpe/eclipse/Data/Frania/IgA/b_hIgA-AR-GLTrFASP-FZpipHILIC_214mAbs-Dil1-5_D_step.raw	trypsin @ R,K | C-term	12	12	0	0	0	b_higa-ar-gltrfasp-fzpiphilic_214mabs-dil1-5_d_step.ScanId;v=1;d1=14221.14221.3	hcd	Reference	6.06	7e+08		FTMS + c NSI d Full ms2 1197.9619@hcd35.00 [106.0000-2000.0000]	3 in 3	C29(Carbamidomethyl/57.0215)	189000000
4724.4.2	41659	44.3300	14329	sp|P01876|IGHA1_HUMAN Immunoglobulin heavy constant alpha 1 OS=Homo sapiens OX=9606 GN=IGHA1 PE=1 SV=2	P01876	H	231		K.SGNTFRPEVhLLPPPSEELALNELVTLTCLAR.G		True-positive			AR	b	3588.8663	Oxidation/15.9949	0	37640.3	b_hIgA-AR-GLTrFASP-FZpipHILIC_D_step	217.75	0.0038	189000000	2	44.10	3	10	222	253	0.51	170.4	170.4	1197.2960	1197.29	1.47	0	3588.86	8	2	6.78e+06	44.10	43.83	42.93	45.70	b_hIgA-AR-GLTrFASP-FZpipHILIC_...p.raw_20220907_noglyc_spec_cut(2)	//ad/data/bpe/teams/analytics/Byonic/Data/Greta/IgA AthensResearch Batch/b_hIgA-AR-GLTrFASP-FZpipHILIC_...p.raw_20220907_noglyc_spec_cut(2)/b_hIgA-AR-GLTrFASP-FZpipHILIC_...p.raw_20220907_noglyc_spec_cut(2).byrslt	//ad/lab/bpe/eclipse/Data/Frania/IgA/b_hIgA-AR-GLTrFASP-FZpipHILIC_214mAbs-Dil1-5_D_step.raw	trypsin @ R,K | C-term	12	12	0	0	0	b_higa-ar-gltrfasp-fzpiphilic_214mabs-dil1-5_d_step.ScanId;v=1;d1=14329.14329.3	hcd	Reference	6.06	7e+08		FTMS + c NSI d Full ms2 1197.9617@hcd35.00 [106.0000-2000.0000]	3 in 3	C29(Carbamidomethyl/57.0215)	189000000
4724.4.3	41687	44.6100	14439	sp|P01876|IGHA1_HUMAN Immunoglobulin heavy constant alpha 1 OS=Homo sapiens OX=9606 GN=IGHA1 PE=1 SV=2	P01876	H	231		K.SGNTFRPEVhLLPPPSEELALNELVTLTCLAR.G		True-positive			AR	b	3588.8630	Oxidation/15.9949	0	37640.3	b_hIgA-AR-GLTrFASP-FZpipHILIC_D_step	323.05	4.3e-06	189000000	2	44.10	3	10	222	253	0.0012	262.9	262.9	1197.2949	1197.29	0.55	0	3588.86	8	2	6.78e+06	44.10	43.83	42.93	45.70	b_hIgA-AR-GLTrFASP-FZpipHILIC_...p.raw_20220907_noglyc_spec_cut(2)	//ad/data/bpe/teams/analytics/Byonic/Data/Greta/IgA AthensResearch Batch/b_hIgA-AR-GLTrFASP-FZpipHILIC_...p.raw_20220907_noglyc_spec_cut(2)/b_hIgA-AR-GLTrFASP-FZpipHILIC_...p.raw_20220907_noglyc_spec_cut(2).byrslt	//ad/lab/bpe/eclipse/Data/Frania/IgA/b_hIgA-AR-GLTrFASP-FZpipHILIC_214mAbs-Dil1-5_D_step.raw	trypsin @ R,K | C-term	12	12	0	0	0	b_higa-ar-gltrfasp-fzpiphilic_214mabs-dil1-5_d_step.ScanId;v=1;d1=14439.14439.3	hcd	Reference	6.06	7e+08	0.11	FTMS + c NSI d Full ms2 1197.6294@hcd35.00 [106.0000-2000.0000]	3 in 3	C29(Carbamidomethyl/57.0215)	189000000
4724.4.4	41715	44.9000	14548	sp|P01876|IGHA1_HUMAN Immunoglobulin heavy constant alpha 1 OS=Homo sapiens OX=9606 GN=IGHA1 PE=1 SV=2	P01876	H	231		K.SGNTFRPEVhLLPPPSEELALNELVTLTCLAR.G		True-positive			AR	b	3588.8623	Oxidation/15.9949	0	37640.3	b_hIgA-AR-GLTrFASP-FZpipHILIC_D_step	310.89	9.3e-06	189000000	2	44.10	3	10	222	253	0.0026	221.6	221.6	1197.2947	1197.29	0.35	0	3588.86	8	2	6.78e+06	44.10	43.83	42.93	45.70	b_hIgA-AR-GLTrFASP-FZpipHILIC_...p.raw_20220907_noglyc_spec_cut(2)	//ad/data/bpe/teams/analytics/Byonic/Data/Greta/IgA AthensResearch Batch/b_hIgA-AR-GLTrFASP-FZpipHILIC_...p.raw_20220907_noglyc_spec_cut(2)/b_hIgA-AR-GLTrFASP-FZpipHILIC_...p.raw_20220907_noglyc_spec_cut(2).byrslt	//ad/lab/bpe/eclipse/Data/Frania/IgA/b_hIgA-AR-GLTrFASP-FZpipHILIC_214mAbs-Dil1-5_D_step.raw	trypsin @ R,K | C-term	12	12	0	0	0	b_higa-ar-gltrfasp-fzpiphilic_214mabs-dil1-5_d_step.ScanId;v=1;d1=14548.14548.3	hcd	Reference	6.06	7e+08		FTMS + c NSI d Full ms2 1197.9617@hcd35.00 [106.0000-2000.0000]	3 in 3	C29(Carbamidomethyl/57.0215)	189000000
4724.4.5	41744	45.1900	14658	sp|P01876|IGHA1_HUMAN Immunoglobulin heavy constant alpha 1 OS=Homo sapiens OX=9606 GN=IGHA1 PE=1 SV=2	P01876	H	231		K.SGNTFRPEVhLLPPPSEELALNELVTLTCLAR.G		True-positive			AR	b	3588.8594	Oxidation/15.9949	0	37640.3	b_hIgA-AR-GLTrFASP-FZpipHILIC_D_step	567.23	1.1e-10	189000000	2	44.10	3	10	222	253	3e-08	461.5	461.5	1197.2938	1197.29	-0.44	0	3588.86	8	2	6.78e+06	44.10	43.83	42.93	45.70	b_hIgA-AR-GLTrFASP-FZpipHILIC_...p.raw_20220907_noglyc_spec_cut(2)	//ad/data/bpe/teams/analytics/Byonic/Data/Greta/IgA AthensResearch Batch/b_hIgA-AR-GLTrFASP-FZpipHILIC_...p.raw_20220907_noglyc_spec_cut(2)/b_hIgA-AR-GLTrFASP-FZpipHILIC_...p.raw_20220907_noglyc_spec_cut(2).byrslt	//ad/lab/bpe/eclipse/Data/Frania/IgA/b_hIgA-AR-GLTrFASP-FZpipHILIC_214mAbs-Dil1-5_D_step.raw	trypsin @ R,K | C-term	12	12	0	0	0	b_higa-ar-gltrfasp-fzpiphilic_214mabs-dil1-5_d_step.ScanId;v=1;d1=14658.14658.3	hcd	Reference	6.06	7e+08		FTMS + c NSI d Full ms2 1197.9607@hcd35.00 [106.0000-2000.0000]	3 in 3	C29(Carbamidomethyl/57.0215)	189000000
4724.5	24912; 24852; 24880; 24939; 25561	44.8800; 44.2800; 44.5700; 45.1600; 53.6000	14427; 14203; 14314; 14533; 17509	sp|P01876|IGHA1_HUMAN Immunoglobulin heavy constant alpha 1 OS=Homo sapiens OX=9606 GN=IGHA1 PE=1 SV=2	P01876	H	231		K.SGNTFRPEVhLLPPPSEELALNELVTLTCLAR.G		True-positive			AR	a	3588.8636; 3588.8652; 3588.8610; 3588.8618; 3588.8699	Oxidation/15.9949	1	37640.3	a_hIgA-AR-GLTrFASP-FZpipHILIC_D_step	415.01	4.93e-08 - 2.80e-02	66200000	2	44.07	3	10	222	253	1.31e-05 - 8.84e-01	44.1 - 335.0	44.1 - 335.0	1197.2951; 1197.2957; 1197.2943; 1197.2946; 1197.2972	1197.29	0.72; 1.16; -0.02; 0.22; 2.48	0	3588.86	5	2	1.98e+06	44.07	43.89	44.05	45.73	a_hIgA-AR-GLTrFASP-FZpipHILIC_...p.raw_20220907_noglyc_spec_cut(2)	//ad/data/bpe/teams/analytics/Byonic/Data/Greta/IgA AthensResearch Batch/a_hIgA-AR-GLTrFASP-FZpipHILIC_...p.raw_20220907_noglyc_spec_cut(2)/a_hIgA-AR-GLTrFASP-FZpipHILIC_...p.raw_20220907_noglyc_spec_cut(2).byrslt	//ad/lab/bpe/eclipse/Data/Frania/IgA/a_hIgA-AR-GLTrFASP-FZpipHILIC_218mAbs-Dil1-5_D_step.raw	trypsin @ R,K | C-term	12	12	0	0	0	--	hcd	Reference	6.06	3e+08	0.03	--	3 in 3	C29(Carbamidomethyl/57.0215)	66200000
4724.5.1	24880	44.5700	14314	sp|P01876|IGHA1_HUMAN Immunoglobulin heavy constant alpha 1 OS=Homo sapiens OX=9606 GN=IGHA1 PE=1 SV=2	P01876	H	231		K.SGNTFRPEVhLLPPPSEELALNELVTLTCLAR.G		True-positive			AR	a	3588.8610	Oxidation/15.9949	0	37640.3	a_hIgA-AR-GLTrFASP-FZpipHILIC_D_step	194.51	0.0011	66200000	2	44.07	3	10	222	253	0.23	159.9	159.9	1197.2943	1197.29	-0.02	0	3588.86	5	2	1.98e+06	44.07	43.89	44.05	45.73	a_hIgA-AR-GLTrFASP-FZpipHILIC_...p.raw_20220907_noglyc_spec_cut(2)	//ad/data/bpe/teams/analytics/Byonic/Data/Greta/IgA AthensResearch Batch/a_hIgA-AR-GLTrFASP-FZpipHILIC_...p.raw_20220907_noglyc_spec_cut(2)/a_hIgA-AR-GLTrFASP-FZpipHILIC_...p.raw_20220907_noglyc_spec_cut(2).byrslt	//ad/lab/bpe/eclipse/Data/Frania/IgA/a_hIgA-AR-GLTrFASP-FZpipHILIC_218mAbs-Dil1-5_D_step.raw	trypsin @ R,K | C-term	12	12	0	0	0	a_higa-ar-gltrfasp-fzpiphilic_218mabs-dil1-5_d_step.ScanId;v=1;d1=14314.14314.3	hcd	Reference	6.06	3e+08		FTMS + c NSI d Full ms2 1197.9630@hcd35.00 [106.0000-2000.0000]	3 in 3	C29(Carbamidomethyl/57.0215)	66200000
4724.5.2	24912	44.8800	14427	sp|P01876|IGHA1_HUMAN Immunoglobulin heavy constant alpha 1 OS=Homo sapiens OX=9606 GN=IGHA1 PE=1 SV=2	P01876	H	231		K.SGNTFRPEVhLLPPPSEELALNELVTLTCLAR.G		True-positive			AR	a	3588.8636	Oxidation/15.9949	0	37640.3	a_hIgA-AR-GLTrFASP-FZpipHILIC_D_step	189.22	0.00081	66200000	2	44.07	3	10	222	253	0.18	149.8	149.8	1197.2951	1197.29	0.72	0	3588.86	5	2	1.98e+06	44.07	43.89	44.05	45.73	a_hIgA-AR-GLTrFASP-FZpipHILIC_...p.raw_20220907_noglyc_spec_cut(2)	//ad/data/bpe/teams/analytics/Byonic/Data/Greta/IgA AthensResearch Batch/a_hIgA-AR-GLTrFASP-FZpipHILIC_...p.raw_20220907_noglyc_spec_cut(2)/a_hIgA-AR-GLTrFASP-FZpipHILIC_...p.raw_20220907_noglyc_spec_cut(2).byrslt	//ad/lab/bpe/eclipse/Data/Frania/IgA/a_hIgA-AR-GLTrFASP-FZpipHILIC_218mAbs-Dil1-5_D_step.raw	trypsin @ R,K | C-term	12	12	0	0	0	a_higa-ar-gltrfasp-fzpiphilic_218mabs-dil1-5_d_step.ScanId;v=1;d1=14427.14427.3	hcd	Reference	6.06	3e+08	0.03	FTMS + c NSI d Full ms2 1197.6282@hcd35.00 [106.0000-2000.0000]	3 in 3	C29(Carbamidomethyl/57.0215)	66200000
4724.5.3	24939	45.1600	14533	sp|P01876|IGHA1_HUMAN Immunoglobulin heavy constant alpha 1 OS=Homo sapiens OX=9606 GN=IGHA1 PE=1 SV=2	P01876	H	231		K.SGNTFRPEVhLLPPPSEELALNELVTLTCLAR.G		True-positive			AR	a	3588.8618	Oxidation/15.9949	0	37640.3	a_hIgA-AR-GLTrFASP-FZpipHILIC_D_step	415.01	4.9e-08	66200000	2	44.07	3	10	222	253	1.3e-05	335.0	335.0	1197.2946	1197.29	0.22	0	3588.86	5	2	1.98e+06	44.07	43.89	44.05	45.73	a_hIgA-AR-GLTrFASP-FZpipHILIC_...p.raw_20220907_noglyc_spec_cut(2)	//ad/data/bpe/teams/analytics/Byonic/Data/Greta/IgA AthensResearch Batch/a_hIgA-AR-GLTrFASP-FZpipHILIC_...p.raw_20220907_noglyc_spec_cut(2)/a_hIgA-AR-GLTrFASP-FZpipHILIC_...p.raw_20220907_noglyc_spec_cut(2).byrslt	//ad/lab/bpe/eclipse/Data/Frania/IgA/a_hIgA-AR-GLTrFASP-FZpipHILIC_218mAbs-Dil1-5_D_step.raw	trypsin @ R,K | C-term	12	12	0	0	0	a_higa-ar-gltrfasp-fzpiphilic_218mabs-dil1-5_d_step.ScanId;v=1;d1=14533.14533.3	hcd	Reference	6.06	3e+08		FTMS + c NSI d Full ms2 1197.6281@hcd35.00 [106.0000-2000.0000]	3 in 3	C29(Carbamidomethyl/57.0215)	66200000
4724.5.4	25561	53.6000	17509	sp|P01876|IGHA1_HUMAN Immunoglobulin heavy constant alpha 1 OS=Homo sapiens OX=9606 GN=IGHA1 PE=1 SV=2	P01876	H	231		K.SGNTFRPEVhLLPPPSEELALNELVTLTCLAR.G		True-positive			AR	a	3588.8699	Oxidation/15.9949	0	37640.3	a_hIgA-AR-GLTrFASP-FZpipHILIC_D_step	159.53	0.0027	66200000	2	44.07	3	10	222	253	0.42	159.5	159.5	1197.2972	1197.29	2.48	0	3588.86	5	2	1.98e+06	44.07	43.89	44.05	45.73	a_hIgA-AR-GLTrFASP-FZpipHILIC_...p.raw_20220907_noglyc_spec_cut(2)	//ad/data/bpe/teams/analytics/Byonic/Data/Greta/IgA AthensResearch Batch/a_hIgA-AR-GLTrFASP-FZpipHILIC_...p.raw_20220907_noglyc_spec_cut(2)/a_hIgA-AR-GLTrFASP-FZpipHILIC_...p.raw_20220907_noglyc_spec_cut(2).byrslt	//ad/lab/bpe/eclipse/Data/Frania/IgA/a_hIgA-AR-GLTrFASP-FZpipHILIC_218mAbs-Dil1-5_D_step.raw	trypsin @ R,K | C-term	12	12	0	0	0	a_higa-ar-gltrfasp-fzpiphilic_218mabs-dil1-5_d_step.ScanId;v=1;d1=17509.17509.3	hcd	Reference	6.06	3e+08		FTMS + c NSI d Full ms2 1197.6284@hcd35.00 [106.0000-2000.0000]	3 in 3	C29(Carbamidomethyl/57.0215)	66200000
4724.6	8770; 8694; 8716; 8744; 8766; 9357; 9394; 9436	45.1800; 44.3200; 44.6300; 44.9000; 45.1600; 53.5700; 53.8400; 54.1400	14714; 14386; 14504; 14607; 14706; 17736; 17833; 17937	sp|P01876|IGHA1_HUMAN Immunoglobulin heavy constant alpha 1 OS=Homo sapiens OX=9606 GN=IGHA1 PE=1 SV=2	P01876	H	231		K.SGNTFRPEVhLLPPPSEELALNELVTLTCLAR.G		True-positive			AR	d	3588.8627; 3588.8672; 3588.8659; 3588.8576; 3588.8638; 3588.8656; 3588.8652; 3588.8674	Oxidation/15.9949	1	37640.3	d_hIgA-AR-GLTrFASP-FZpipHILIC_D_step	733.93	3.00e-16 - 4.07e-02	180000000	2	44.12	3	10	222	253	6.89e-14 - 9.19e-01	21.7 - 657.2	21.7 - 657.2	1197.2948; 1197.2963; 1197.2959; 1197.2931; 1197.2952; 1197.2958; 1197.2957; 1197.2964	1197.29	0.47; 1.73; 1.35; -0.96; 0.77; 1.26; 1.17; 1.78	0	3588.86	2	2	8.24e+06	44.12	43.85	42.80	45.68	d_hIgA-AR-GLTrFASP-FZpipHILIC_...p.raw_20220907_noglyc_spec_cut(2)	//ad/data/bpe/teams/analytics/Byonic/Data/Greta/IgA AthensResearch Batch/d_hIgA-AR-GLTrFASP-FZpipHILIC_...p.raw_20220907_noglyc_spec_cut(2)/d_hIgA-AR-GLTrFASP-FZpipHILIC_...p.raw_20220907_noglyc_spec_cut(2).byrslt	//ad/lab/bpe/eclipse/Data/Frania/IgA/d_hIgA-AR-GLTrFASP-FZpipHILIC_217mAbs-Dil1-5_D_step.raw	trypsin @ R,K | C-term	12	12	0	0	0	--	hcd	Reference	6.06	7e+08	0.08	--	3 in 3	C29(Carbamidomethyl/57.0215)	180000000
4724.6.1	8694	44.3200	14386	sp|P01876|IGHA1_HUMAN Immunoglobulin heavy constant alpha 1 OS=Homo sapiens OX=9606 GN=IGHA1 PE=1 SV=2	P01876	H	231		K.SGNTFRPEVhLLPPPSEELALNELVTLTCLAR.G		True-positive			AR	d	3588.8672	Oxidation/15.9949	0	37640.3	d_hIgA-AR-GLTrFASP-FZpipHILIC_D_step	219.35	0.0019	180000000	2	44.12	3	10	222	253	0.33	198.9	198.9	1197.2963	1197.29	1.73	0	3588.86	2	2	8.24e+06	44.12	43.85	42.80	45.68	d_hIgA-AR-GLTrFASP-FZpipHILIC_...p.raw_20220907_noglyc_spec_cut(2)	//ad/data/bpe/teams/analytics/Byonic/Data/Greta/IgA AthensResearch Batch/d_hIgA-AR-GLTrFASP-FZpipHILIC_...p.raw_20220907_noglyc_spec_cut(2)/d_hIgA-AR-GLTrFASP-FZpipHILIC_...p.raw_20220907_noglyc_spec_cut(2).byrslt	//ad/lab/bpe/eclipse/Data/Frania/IgA/d_hIgA-AR-GLTrFASP-FZpipHILIC_217mAbs-Dil1-5_D_step.raw	trypsin @ R,K | C-term	12	12	0	0	0	d_higa-ar-gltrfasp-fzpiphilic_217mabs-dil1-5_d_step.ScanId;v=1;d1=14386.14386.3	hcd	Reference	6.06	7e+08		FTMS + c NSI d Full ms2 1197.9624@hcd35.00 [106.0000-2000.0000]	3 in 3	C29(Carbamidomethyl/57.0215)	180000000
4724.6.2	8716	44.6300	14504	sp|P01876|IGHA1_HUMAN Immunoglobulin heavy constant alpha 1 OS=Homo sapiens OX=9606 GN=IGHA1 PE=1 SV=2	P01876	H	231		K.SGNTFRPEVhLLPPPSEELALNELVTLTCLAR.G		True-positive			AR	d	3588.8659	Oxidation/15.9949	0	37640.3	d_hIgA-AR-GLTrFASP-FZpipHILIC_D_step	275.04	1.6e-05	180000000	2	44.12	3	10	222	253	0.0042	226.7	226.7	1197.2959	1197.29	1.35	0	3588.86	2	2	8.24e+06	44.12	43.85	42.80	45.68	d_hIgA-AR-GLTrFASP-FZpipHILIC_...p.raw_20220907_noglyc_spec_cut(2)	//ad/data/bpe/teams/analytics/Byonic/Data/Greta/IgA AthensResearch Batch/d_hIgA-AR-GLTrFASP-FZpipHILIC_...p.raw_20220907_noglyc_spec_cut(2)/d_hIgA-AR-GLTrFASP-FZpipHILIC_...p.raw_20220907_noglyc_spec_cut(2).byrslt	//ad/lab/bpe/eclipse/Data/Frania/IgA/d_hIgA-AR-GLTrFASP-FZpipHILIC_217mAbs-Dil1-5_D_step.raw	trypsin @ R,K | C-term	12	12	0	0	0	d_higa-ar-gltrfasp-fzpiphilic_217mabs-dil1-5_d_step.ScanId;v=1;d1=14504.14504.3	hcd	Reference	6.06	7e+08		FTMS + c NSI d Full ms2 1197.9624@hcd35.00 [106.0000-2000.0000]	3 in 3	C29(Carbamidomethyl/57.0215)	180000000
4724.6.3	8744	44.9000	14607	sp|P01876|IGHA1_HUMAN Immunoglobulin heavy constant alpha 1 OS=Homo sapiens OX=9606 GN=IGHA1 PE=1 SV=2	P01876	H	231		K.SGNTFRPEVhLLPPPSEELALNELVTLTCLAR.G		True-positive			AR	d	3588.8576	Oxidation/15.9949	0	37640.3	d_hIgA-AR-GLTrFASP-FZpipHILIC_D_step	373.66	0.00015	180000000	2	44.12	3	10	222	253	0.037	288.0	288.0	1197.2931	1197.29	-0.96	0	3588.86	2	2	8.24e+06	44.12	43.85	42.80	45.68	d_hIgA-AR-GLTrFASP-FZpipHILIC_...p.raw_20220907_noglyc_spec_cut(2)	//ad/data/bpe/teams/analytics/Byonic/Data/Greta/IgA AthensResearch Batch/d_hIgA-AR-GLTrFASP-FZpipHILIC_...p.raw_20220907_noglyc_spec_cut(2)/d_hIgA-AR-GLTrFASP-FZpipHILIC_...p.raw_20220907_noglyc_spec_cut(2).byrslt	//ad/lab/bpe/eclipse/Data/Frania/IgA/d_hIgA-AR-GLTrFASP-FZpipHILIC_217mAbs-Dil1-5_D_step.raw	trypsin @ R,K | C-term	12	12	0	0	0	d_higa-ar-gltrfasp-fzpiphilic_217mabs-dil1-5_d_step.ScanId;v=1;d1=14607.14607.3	hcd	Reference	6.06	7e+08		FTMS + c NSI d Full ms2 1198.2953@hcd35.00 [106.0000-2000.0000]	3 in 3	C29(Carbamidomethyl/57.0215)	180000000
4724.6.4	8766	45.1600	14706	sp|P01876|IGHA1_HUMAN Immunoglobulin heavy constant alpha 1 OS=Homo sapiens OX=9606 GN=IGHA1 PE=1 SV=2	P01876	H	231		K.SGNTFRPEVhLLPPPSEELALNELVTLTCLAR.G		True-positive			AR	d	3588.8638	Oxidation/15.9949	0	37640.3	d_hIgA-AR-GLTrFASP-FZpipHILIC_D_step	277.96	8.3e-08	180000000	2	44.12	3	10	222	253	2.2e-05	278.0	278.0	1197.2952	1197.29	0.77	0	3588.86	2	2	8.24e+06	44.12	43.85	42.80	45.68	d_hIgA-AR-GLTrFASP-FZpipHILIC_...p.raw_20220907_noglyc_spec_cut(2)	//ad/data/bpe/teams/analytics/Byonic/Data/Greta/IgA AthensResearch Batch/d_hIgA-AR-GLTrFASP-FZpipHILIC_...p.raw_20220907_noglyc_spec_cut(2)/d_hIgA-AR-GLTrFASP-FZpipHILIC_...p.raw_20220907_noglyc_spec_cut(2).byrslt	//ad/lab/bpe/eclipse/Data/Frania/IgA/d_hIgA-AR-GLTrFASP-FZpipHILIC_217mAbs-Dil1-5_D_step.raw	trypsin @ R,K | C-term	12	12	0	0	0	d_higa-ar-gltrfasp-fzpiphilic_217mabs-dil1-5_d_step.ScanId;v=1;d1=14706.14706.3	hcd	Reference	6.06	7e+08		FTMS + c NSI d Full ms2 1199.6243@hcd35.00 [106.0000-2000.0000]	3 in 3	C29(Carbamidomethyl/57.0215)	180000000
4724.6.5	8770	45.1800	14714	sp|P01876|IGHA1_HUMAN Immunoglobulin heavy constant alpha 1 OS=Homo sapiens OX=9606 GN=IGHA1 PE=1 SV=2	P01876	H	231		K.SGNTFRPEVhLLPPPSEELALNELVTLTCLAR.G		True-positive			AR	d	3588.8627	Oxidation/15.9949	0	37640.3	d_hIgA-AR-GLTrFASP-FZpipHILIC_D_step	733.93	3e-16	180000000	2	44.12	3	10	222	253	6.9e-14	657.2	657.2	1197.2948	1197.29	0.47	0	3588.86	2	2	8.24e+06	44.12	43.85	42.80	45.68	d_hIgA-AR-GLTrFASP-FZpipHILIC_...p.raw_20220907_noglyc_spec_cut(2)	//ad/data/bpe/teams/analytics/Byonic/Data/Greta/IgA AthensResearch Batch/d_hIgA-AR-GLTrFASP-FZpipHILIC_...p.raw_20220907_noglyc_spec_cut(2)/d_hIgA-AR-GLTrFASP-FZpipHILIC_...p.raw_20220907_noglyc_spec_cut(2).byrslt	//ad/lab/bpe/eclipse/Data/Frania/IgA/d_hIgA-AR-GLTrFASP-FZpipHILIC_217mAbs-Dil1-5_D_step.raw	trypsin @ R,K | C-term	12	12	0	0	0	d_higa-ar-gltrfasp-fzpiphilic_217mabs-dil1-5_d_step.ScanId;v=1;d1=14714.14714.3	hcd	Reference	6.06	7e+08	0.08	FTMS + c NSI d Full ms2 1197.9625@hcd35.00 [106.0000-2000.0000]	3 in 3	C29(Carbamidomethyl/57.0215)	180000000
4724.6.6	9357	53.5700	17736	sp|P01876|IGHA1_HUMAN Immunoglobulin heavy constant alpha 1 OS=Homo sapiens OX=9606 GN=IGHA1 PE=1 SV=2	P01876	H	231		K.SGNTFRPEVhLLPPPSEELALNELVTLTCLAR.G		True-positive			AR	d	3588.8656	Oxidation/15.9949	0	37640.3	d_hIgA-AR-GLTrFASP-FZpipHILIC_D_step	380.86	1.7e-07	180000000	2	44.12	3	10	222	253	4.4e-05	349.3	349.3	1197.2958	1197.29	1.26	0	3588.86	2	2	8.24e+06	44.12	43.85	42.80	45.68	d_hIgA-AR-GLTrFASP-FZpipHILIC_...p.raw_20220907_noglyc_spec_cut(2)	//ad/data/bpe/teams/analytics/Byonic/Data/Greta/IgA AthensResearch Batch/d_hIgA-AR-GLTrFASP-FZpipHILIC_...p.raw_20220907_noglyc_spec_cut(2)/d_hIgA-AR-GLTrFASP-FZpipHILIC_...p.raw_20220907_noglyc_spec_cut(2).byrslt	//ad/lab/bpe/eclipse/Data/Frania/IgA/d_hIgA-AR-GLTrFASP-FZpipHILIC_217mAbs-Dil1-5_D_step.raw	trypsin @ R,K | C-term	12	12	0	0	0	d_higa-ar-gltrfasp-fzpiphilic_217mabs-dil1-5_d_step.ScanId;v=1;d1=17736.17736.3	hcd	Reference	6.06	7e+08		FTMS + c NSI d Full ms2 1197.9612@hcd35.00 [106.0000-2000.0000]	3 in 3	C29(Carbamidomethyl/57.0215)	180000000
4724.6.7	9394	53.8400	17833	sp|P01876|IGHA1_HUMAN Immunoglobulin heavy constant alpha 1 OS=Homo sapiens OX=9606 GN=IGHA1 PE=1 SV=2	P01876	H	231		K.SGNTFRPEVhLLPPPSEELALNELVTLTCLAR.G		True-positive			AR	d	3588.8652	Oxidation/15.9949	0	37640.3	d_hIgA-AR-GLTrFASP-FZpipHILIC_D_step	259.13	7.5e-06	180000000	2	44.12	3	10	222	253	0.002	242.7	242.7	1197.2957	1197.29	1.17	0	3588.86	2	2	8.24e+06	44.12	43.85	42.80	45.68	d_hIgA-AR-GLTrFASP-FZpipHILIC_...p.raw_20220907_noglyc_spec_cut(2)	//ad/data/bpe/teams/analytics/Byonic/Data/Greta/IgA AthensResearch Batch/d_hIgA-AR-GLTrFASP-FZpipHILIC_...p.raw_20220907_noglyc_spec_cut(2)/d_hIgA-AR-GLTrFASP-FZpipHILIC_...p.raw_20220907_noglyc_spec_cut(2).byrslt	//ad/lab/bpe/eclipse/Data/Frania/IgA/d_hIgA-AR-GLTrFASP-FZpipHILIC_217mAbs-Dil1-5_D_step.raw	trypsin @ R,K | C-term	12	12	0	0	0	d_higa-ar-gltrfasp-fzpiphilic_217mabs-dil1-5_d_step.ScanId;v=1;d1=17833.17833.3	hcd	Reference	6.06	7e+08		FTMS + c NSI d Full ms2 1197.6287@hcd35.00 [106.0000-2000.0000]	3 in 3	C29(Carbamidomethyl/57.0215)	180000000
4724.7	88996; 88901; 88922; 89000; 89550	45.4200; 44.2800; 44.5600; 45.4600; 53.5300	16242; 15807; 15913; 16259; 19077	sp|P01876|IGHA1_HUMAN Immunoglobulin heavy constant alpha 1 OS=Homo sapiens OX=9606 GN=IGHA1 PE=1 SV=2	P01876	H	231		K.SGNTFRPEVhLLPPPSEELALNELVTLTCLAR.G		True-positive			SA	d	3588.8629; 3588.8663; 3588.8632; 3588.8666; 3588.8631	Oxidation/15.9949	1	37640.3	d_hIgA-SA-GLTrFASP-FZpipHILIC_D_step	990.55	0.00e+00 - 1.81e-02	162000000	2	44.39	3	10	222	253	0.00e+00 - 8.79e-01	48.3 - 956.1	48.3 - 956.1	1197.2949; 1197.2960; 1197.2950; 1197.2961; 1197.2950	1197.29	0.52; 1.46; 0.61; 1.55; 0.59	0	3588.86	16	2	1.08e+07	44.39	44.02	43.46	45.98	d_hIgA-SA-GLTrFASP-FZpipHILIC_D_step.raw_20220922_noglyc_spec_cut	//ad/data/bpe/teams/analytics/Byonic/Data/Greta/IgA SA Batch/d_hIgA-SA-GLTrFASP-FZpipHILIC_D_step.raw_20220922_noglyc_spec_cut/d_hIgA-SA-GLTrFASP-FZpipHILIC_D_step.raw_20220922_noglyc_spec_cut.byrslt	//ad/lab/bpe/eclipse/Data/Frania/IgA/d_hIgA-SA-GLTrFASP-FZpipHILIC_D_step.raw	trypsin @ R,K | C-term	12	12	0	0	0	--	hcd	Reference	6.06	6e+08	0.17	--	3 in 3	C29(Carbamidomethyl/57.0215)	162000000
4724.7.1	88901	44.2800	15807	sp|P01876|IGHA1_HUMAN Immunoglobulin heavy constant alpha 1 OS=Homo sapiens OX=9606 GN=IGHA1 PE=1 SV=2	P01876	H	231		K.SGNTFRPEVhLLPPPSEELALNELVTLTCLAR.G		True-positive			SA	d	3588.8663	Oxidation/15.9949	0	37640.3	d_hIgA-SA-GLTrFASP-FZpipHILIC_D_step	210.67	0.0014	162000000	2	44.39	3	10	222	253	0.35	161.8	161.8	1197.2960	1197.29	1.46	0	3588.86	16	2	1.08e+07	44.39	44.02	43.46	45.98	d_hIgA-SA-GLTrFASP-FZpipHILIC_D_step.raw_20220922_noglyc_spec_cut	//ad/data/bpe/teams/analytics/Byonic/Data/Greta/IgA SA Batch/d_hIgA-SA-GLTrFASP-FZpipHILIC_D_step.raw_20220922_noglyc_spec_cut/d_hIgA-SA-GLTrFASP-FZpipHILIC_D_step.raw_20220922_noglyc_spec_cut.byrslt	//ad/lab/bpe/eclipse/Data/Frania/IgA/d_hIgA-SA-GLTrFASP-FZpipHILIC_D_step.raw	trypsin @ R,K | C-term	12	12	0	0	0	d_higa-sa-gltrfasp-fzpiphilic_d_step.ScanId;v=1;d1=15807.15807.3	hcd	Reference	6.06	6e+08		FTMS + c NSI d Full ms2 1197.9630@hcd35.00 [106.0000-2000.0000]	3 in 3	C29(Carbamidomethyl/57.0215)	162000000
4724.7.2	88922	44.5600	15913	sp|P01876|IGHA1_HUMAN Immunoglobulin heavy constant alpha 1 OS=Homo sapiens OX=9606 GN=IGHA1 PE=1 SV=2	P01876	H	231		K.SGNTFRPEVhLLPPPSEELALNELVTLTCLAR.G		True-positive			SA	d	3588.8632	Oxidation/15.9949	0	37640.3	d_hIgA-SA-GLTrFASP-FZpipHILIC_D_step	144.3	0.018	162000000	2	44.39	3	10	222	253	0.88	48.3	48.3	1197.2950	1197.29	0.61	0	3588.86	16	2	1.08e+07	44.39	44.02	43.46	45.98	d_hIgA-SA-GLTrFASP-FZpipHILIC_D_step.raw_20220922_noglyc_spec_cut	//ad/data/bpe/teams/analytics/Byonic/Data/Greta/IgA SA Batch/d_hIgA-SA-GLTrFASP-FZpipHILIC_D_step.raw_20220922_noglyc_spec_cut/d_hIgA-SA-GLTrFASP-FZpipHILIC_D_step.raw_20220922_noglyc_spec_cut.byrslt	//ad/lab/bpe/eclipse/Data/Frania/IgA/d_hIgA-SA-GLTrFASP-FZpipHILIC_D_step.raw	trypsin @ R,K | C-term	12	12	0	0	0	d_higa-sa-gltrfasp-fzpiphilic_d_step.ScanId;v=1;d1=15913.15913.3	hcd	Reference	6.06	6e+08		FTMS + c NSI d Full ms2 1197.9625@hcd35.00 [106.0000-2000.0000]	3 in 3	C29(Carbamidomethyl/57.0215)	162000000
4724.7.3	88996	45.4200	16242	sp|P01876|IGHA1_HUMAN Immunoglobulin heavy constant alpha 1 OS=Homo sapiens OX=9606 GN=IGHA1 PE=1 SV=2	P01876	H	231		K.SGNTFRPEVhLLPPPSEELALNELVTLTCLAR.G		True-positive			SA	d	3588.8629	Oxidation/15.9949	0	37640.3	d_hIgA-SA-GLTrFASP-FZpipHILIC_D_step	990.55	0	162000000	2	44.39	3	10	222	253	0	956.1	956.1	1197.2949	1197.29	0.52	0	3588.86	16	2	1.08e+07	44.39	44.02	43.46	45.98	d_hIgA-SA-GLTrFASP-FZpipHILIC_D_step.raw_20220922_noglyc_spec_cut	//ad/data/bpe/teams/analytics/Byonic/Data/Greta/IgA SA Batch/d_hIgA-SA-GLTrFASP-FZpipHILIC_D_step.raw_20220922_noglyc_spec_cut/d_hIgA-SA-GLTrFASP-FZpipHILIC_D_step.raw_20220922_noglyc_spec_cut.byrslt	//ad/lab/bpe/eclipse/Data/Frania/IgA/d_hIgA-SA-GLTrFASP-FZpipHILIC_D_step.raw	trypsin @ R,K | C-term	12	12	0	0	0	d_higa-sa-gltrfasp-fzpiphilic_d_step.ScanId;v=1;d1=16242.16242.3	hcd	Reference	6.06	6e+08	0.17	FTMS + c NSI d Full ms2 1197.9631@hcd35.00 [106.0000-2000.0000]	3 in 3	C29(Carbamidomethyl/57.0215)	162000000
4724.7.4	89000	45.4600	16259	sp|P01876|IGHA1_HUMAN Immunoglobulin heavy constant alpha 1 OS=Homo sapiens OX=9606 GN=IGHA1 PE=1 SV=2	P01876	H	231		K.SGNTFRPEVhLLPPPSEELALNELVTLTCLAR.G		True-positive			SA	d	3588.8666	Oxidation/15.9949	0	37640.3	d_hIgA-SA-GLTrFASP-FZpipHILIC_D_step	492.39	1.4e-11	162000000	2	44.39	3	10	222	253	5.6e-09	476.8	476.8	1197.2961	1197.29	1.55	0	3588.86	16	2	1.08e+07	44.39	44.02	43.46	45.98	d_hIgA-SA-GLTrFASP-FZpipHILIC_D_step.raw_20220922_noglyc_spec_cut	//ad/data/bpe/teams/analytics/Byonic/Data/Greta/IgA SA Batch/d_hIgA-SA-GLTrFASP-FZpipHILIC_D_step.raw_20220922_noglyc_spec_cut/d_hIgA-SA-GLTrFASP-FZpipHILIC_D_step.raw_20220922_noglyc_spec_cut.byrslt	//ad/lab/bpe/eclipse/Data/Frania/IgA/d_hIgA-SA-GLTrFASP-FZpipHILIC_D_step.raw	trypsin @ R,K | C-term	12	12	0	0	0	d_higa-sa-gltrfasp-fzpiphilic_d_step.ScanId;v=1;d1=16259.16259.2	hcd	Reference	6.06	6e+08		FTMS + c NSI d Full ms2 1198.5745@hcd35.00 [106.0000-2000.0000]	3 in 3	C29(Carbamidomethyl/57.0215)	162000000
4724.7.5	89550	53.5300	19077	sp|P01876|IGHA1_HUMAN Immunoglobulin heavy constant alpha 1 OS=Homo sapiens OX=9606 GN=IGHA1 PE=1 SV=2	P01876	H	231		K.SGNTFRPEVhLLPPPSEELALNELVTLTCLAR.G		True-positive			SA	d	3588.8631	Oxidation/15.9949	0	37640.3	d_hIgA-SA-GLTrFASP-FZpipHILIC_D_step	387.53	4.7e-08	162000000	2	44.39	3	10	222	253	1.8e-05	352.2	352.2	1197.2950	1197.29	0.59	0	3588.86	16	2	1.08e+07	44.39	44.02	43.46	45.98	d_hIgA-SA-GLTrFASP-FZpipHILIC_D_step.raw_20220922_noglyc_spec_cut	//ad/data/bpe/teams/analytics/Byonic/Data/Greta/IgA SA Batch/d_hIgA-SA-GLTrFASP-FZpipHILIC_D_step.raw_20220922_noglyc_spec_cut/d_hIgA-SA-GLTrFASP-FZpipHILIC_D_step.raw_20220922_noglyc_spec_cut.byrslt	//ad/lab/bpe/eclipse/Data/Frania/IgA/d_hIgA-SA-GLTrFASP-FZpipHILIC_D_step.raw	trypsin @ R,K | C-term	12	12	0	0	0	d_higa-sa-gltrfasp-fzpiphilic_d_step.ScanId;v=1;d1=19077.19077.3	hcd	Reference	6.06	6e+08		FTMS + c NSI d Full ms2 1197.9620@hcd35.00 [106.0000-2000.0000]	3 in 3	C29(Carbamidomethyl/57.0215)	162000000
4724.8	69023; 68934; 68955; 69034; 69557	45.4200; 44.2900; 44.5600; 45.5000; 53.5100	16357; 15925; 16031; 16388; 19088	sp|P01876|IGHA1_HUMAN Immunoglobulin heavy constant alpha 1 OS=Homo sapiens OX=9606 GN=IGHA1 PE=1 SV=2	P01876	H	231		K.SGNTFRPEVhLLPPPSEELALNELVTLTCLAR.G		True-positive			SA	c	3588.8644; 3588.8652; 3588.8659; 3588.8666; 3588.8637	Oxidation/15.9949	1	37640.3	c_hIgA-SA-GLTrFASP-FZpipHILIC_D_step	904.28	0.00e+00 - 1.00e-03	127000000	2	44.39	3	10	222	253	0.00e+00 - 2.79e-01	125.1 - 836.6	125.1 - 836.6	1197.2954; 1197.2957; 1197.2959; 1197.2962; 1197.2952	1197.29	0.94; 1.15; 1.37; 1.57; 0.74	0	3588.86	13	2	8.36e+06	44.39	44.03	43.16	45.97	c_hIgA-SA-GLTrFASP-FZpipHILIC_D_step.raw_20220922_noglyc_spec_cut	//ad/data/bpe/teams/analytics/Byonic/Data/Greta/IgA SA Batch/c_hIgA-SA-GLTrFASP-FZpipHILIC_D_step.raw_20220922_noglyc_spec_cut/c_hIgA-SA-GLTrFASP-FZpipHILIC_D_step.raw_20220922_noglyc_spec_cut.byrslt	//ad/lab/bpe/eclipse/Data/Frania/IgA/c_hIgA-SA-GLTrFASP-FZpipHILIC_D_step.raw	trypsin @ R,K | C-term	12	12	0	0	0	--	hcd	Reference	6.06	5e+08	0.1	--	3 in 3	C29(Carbamidomethyl/57.0215)	127000000
4724.8.1	68934	44.2900	15925	sp|P01876|IGHA1_HUMAN Immunoglobulin heavy constant alpha 1 OS=Homo sapiens OX=9606 GN=IGHA1 PE=1 SV=2	P01876	H	231		K.SGNTFRPEVhLLPPPSEELALNELVTLTCLAR.G		True-positive			SA	c	3588.8652	Oxidation/15.9949	0	37640.3	c_hIgA-SA-GLTrFASP-FZpipHILIC_D_step	232.75	4.8e-05	127000000	2	44.39	3	10	222	253	0.018	200.2	200.2	1197.2957	1197.29	1.15	0	3588.86	13	2	8.36e+06	44.39	44.03	43.16	45.97	c_hIgA-SA-GLTrFASP-FZpipHILIC_D_step.raw_20220922_noglyc_spec_cut	//ad/data/bpe/teams/analytics/Byonic/Data/Greta/IgA SA Batch/c_hIgA-SA-GLTrFASP-FZpipHILIC_D_step.raw_20220922_noglyc_spec_cut/c_hIgA-SA-GLTrFASP-FZpipHILIC_D_step.raw_20220922_noglyc_spec_cut.byrslt	//ad/lab/bpe/eclipse/Data/Frania/IgA/c_hIgA-SA-GLTrFASP-FZpipHILIC_D_step.raw	trypsin @ R,K | C-term	12	12	0	0	0	c_higa-sa-gltrfasp-fzpiphilic_d_step.ScanId;v=1;d1=15925.15925.3	hcd	Reference	6.06	5e+08		FTMS + c NSI d Full ms2 1197.6283@hcd35.00 [106.0000-2000.0000]	3 in 3	C29(Carbamidomethyl/57.0215)	127000000
4724.8.2	68955	44.5600	16031	sp|P01876|IGHA1_HUMAN Immunoglobulin heavy constant alpha 1 OS=Homo sapiens OX=9606 GN=IGHA1 PE=1 SV=2	P01876	H	231		K.SGNTFRPEVhLLPPPSEELALNELVTLTCLAR.G		True-positive			SA	c	3588.8659	Oxidation/15.9949	0	37640.3	c_hIgA-SA-GLTrFASP-FZpipHILIC_D_step	225.06	0.001	127000000	2	44.39	3	10	222	253	0.28	125.1	125.1	1197.2959	1197.29	1.37	0	3588.86	13	2	8.36e+06	44.39	44.03	43.16	45.97	c_hIgA-SA-GLTrFASP-FZpipHILIC_D_step.raw_20220922_noglyc_spec_cut	//ad/data/bpe/teams/analytics/Byonic/Data/Greta/IgA SA Batch/c_hIgA-SA-GLTrFASP-FZpipHILIC_D_step.raw_20220922_noglyc_spec_cut/c_hIgA-SA-GLTrFASP-FZpipHILIC_D_step.raw_20220922_noglyc_spec_cut.byrslt	//ad/lab/bpe/eclipse/Data/Frania/IgA/c_hIgA-SA-GLTrFASP-FZpipHILIC_D_step.raw	trypsin @ R,K | C-term	12	12	0	0	0	c_higa-sa-gltrfasp-fzpiphilic_d_step.ScanId;v=1;d1=16031.16031.3	hcd	Reference	6.06	5e+08		FTMS + c NSI d Full ms2 1197.9634@hcd35.00 [106.0000-2000.0000]	3 in 3	C29(Carbamidomethyl/57.0215)	127000000
4724.8.3	69023	45.4200	16357	sp|P01876|IGHA1_HUMAN Immunoglobulin heavy constant alpha 1 OS=Homo sapiens OX=9606 GN=IGHA1 PE=1 SV=2	P01876	H	231		K.SGNTFRPEVhLLPPPSEELALNELVTLTCLAR.G		True-positive			SA	c	3588.8644	Oxidation/15.9949	0	37640.3	c_hIgA-SA-GLTrFASP-FZpipHILIC_D_step	904.28	0	127000000	2	44.39	3	10	222	253	0	836.6	836.6	1197.2954	1197.29	0.94	0	3588.86	13	2	8.36e+06	44.39	44.03	43.16	45.97	c_hIgA-SA-GLTrFASP-FZpipHILIC_D_step.raw_20220922_noglyc_spec_cut	//ad/data/bpe/teams/analytics/Byonic/Data/Greta/IgA SA Batch/c_hIgA-SA-GLTrFASP-FZpipHILIC_D_step.raw_20220922_noglyc_spec_cut/c_hIgA-SA-GLTrFASP-FZpipHILIC_D_step.raw_20220922_noglyc_spec_cut.byrslt	//ad/lab/bpe/eclipse/Data/Frania/IgA/c_hIgA-SA-GLTrFASP-FZpipHILIC_D_step.raw	trypsin @ R,K | C-term	12	12	0	0	0	c_higa-sa-gltrfasp-fzpiphilic_d_step.ScanId;v=1;d1=16357.16357.3	hcd	Reference	6.06	5e+08	0.1	FTMS + c NSI d Full ms2 1197.9612@hcd35.00 [106.0000-2000.0000]	3 in 3	C29(Carbamidomethyl/57.0215)	127000000
4724.8.4	69034	45.5000	16388	sp|P01876|IGHA1_HUMAN Immunoglobulin heavy constant alpha 1 OS=Homo sapiens OX=9606 GN=IGHA1 PE=1 SV=2	P01876	H	231		K.SGNTFRPEVhLLPPPSEELALNELVTLTCLAR.G		True-positive			SA	c	3588.8666	Oxidation/15.9949	0	37640.3	c_hIgA-SA-GLTrFASP-FZpipHILIC_D_step	494.35	2.4e-10	127000000	2	44.39	3	10	222	253	9.4e-08	414.4	414.4	1197.2962	1197.29	1.57	0	3588.86	13	2	8.36e+06	44.39	44.03	43.16	45.97	c_hIgA-SA-GLTrFASP-FZpipHILIC_D_step.raw_20220922_noglyc_spec_cut	//ad/data/bpe/teams/analytics/Byonic/Data/Greta/IgA SA Batch/c_hIgA-SA-GLTrFASP-FZpipHILIC_D_step.raw_20220922_noglyc_spec_cut/c_hIgA-SA-GLTrFASP-FZpipHILIC_D_step.raw_20220922_noglyc_spec_cut.byrslt	//ad/lab/bpe/eclipse/Data/Frania/IgA/c_hIgA-SA-GLTrFASP-FZpipHILIC_D_step.raw	trypsin @ R,K | C-term	12	12	0	0	0	c_higa-sa-gltrfasp-fzpiphilic_d_step.ScanId;v=1;d1=16388.16388.2	hcd	Reference	6.06	5e+08		FTMS + c NSI d Full ms2 1198.5742@hcd35.00 [106.0000-2000.0000]	3 in 3	C29(Carbamidomethyl/57.0215)	127000000
4724.8.5	69557	53.5100	19088	sp|P01876|IGHA1_HUMAN Immunoglobulin heavy constant alpha 1 OS=Homo sapiens OX=9606 GN=IGHA1 PE=1 SV=2	P01876	H	231		K.SGNTFRPEVhLLPPPSEELALNELVTLTCLAR.G		True-positive			SA	c	3588.8637	Oxidation/15.9949	0	37640.3	c_hIgA-SA-GLTrFASP-FZpipHILIC_D_step	371.73	9e-08	127000000	2	44.39	3	10	222	253	3.5e-05	329.0	329.0	1197.2952	1197.29	0.74	0	3588.86	13	2	8.36e+06	44.39	44.03	43.16	45.97	c_hIgA-SA-GLTrFASP-FZpipHILIC_D_step.raw_20220922_noglyc_spec_cut	//ad/data/bpe/teams/analytics/Byonic/Data/Greta/IgA SA Batch/c_hIgA-SA-GLTrFASP-FZpipHILIC_D_step.raw_20220922_noglyc_spec_cut/c_hIgA-SA-GLTrFASP-FZpipHILIC_D_step.raw_20220922_noglyc_spec_cut.byrslt	//ad/lab/bpe/eclipse/Data/Frania/IgA/c_hIgA-SA-GLTrFASP-FZpipHILIC_D_step.raw	trypsin @ R,K | C-term	12	12	0	0	0	c_higa-sa-gltrfasp-fzpiphilic_d_step.ScanId;v=1;d1=19088.19088.3	hcd	Reference	6.06	5e+08		FTMS + c NSI d Full ms2 1197.6287@hcd35.00 [106.0000-2000.0000]	3 in 3	C29(Carbamidomethyl/57.0215)	127000000
4724.9	108631; 108549; 108564; 108637	45.4500; 44.3200; 44.6100; 45.5100	16702; 16268; 16377; 16725	sp|P01876|IGHA1_HUMAN Immunoglobulin heavy constant alpha 1 OS=Homo sapiens OX=9606 GN=IGHA1 PE=1 SV=2	P01876	H	231		K.SGNTFRPEVhLLPPPSEELALNELVTLTCLAR.G		True-positive			SA	a	3588.8655; 3588.8571; 3588.8653; 3588.8637	Oxidation/15.9949	1	37640.3	a_hIgA-SA-GLTrFASP-FZpipHILIC_D_step	1105.36	0.00e+00 - 1.02e-01	295000000	2	44.43	3	10	222	253	0.00e+00 - 9.82e-01	39.6 - 988.7	39.6 - 988.7	1197.2958; 1197.2930; 1197.2957; 1197.2952	1197.29	1.25; -1.10; 1.20; 0.75	0	3588.86	19	2	1.82e+07	44.43	44.06	43.35	45.99	a_hIgA-SA-GLTrFASP-FZpipHILIC_D_step.raw_20220922_noglyc_spec_cut	//ad/data/bpe/teams/analytics/Byonic/Data/Greta/IgA SA Batch/a_hIgA-SA-GLTrFASP-FZpipHILIC_D_step.raw_20220922_noglyc_spec_cut/a_hIgA-SA-GLTrFASP-FZpipHILIC_D_step.raw_20220922_noglyc_spec_cut.byrslt	//ad/lab/bpe/eclipse/Data/Frania/IgA/a_hIgA-SA-GLTrFASP-FZpipHILIC_D_step.raw	trypsin @ R,K | C-term	12	12	0	0	0	--	hcd	Reference	6.06	1e+09	0.16	--	3 in 3	C29(Carbamidomethyl/57.0215)	295000000
4724.9.1	108549	44.3200	16268	sp|P01876|IGHA1_HUMAN Immunoglobulin heavy constant alpha 1 OS=Homo sapiens OX=9606 GN=IGHA1 PE=1 SV=2	P01876	H	231		K.SGNTFRPEVhLLPPPSEELALNELVTLTCLAR.G		True-positive			SA	a	3588.8571	Oxidation/15.9949	0	37640.3	a_hIgA-SA-GLTrFASP-FZpipHILIC_D_step	191.19	0.1	295000000	2	44.43	3	10	222	253	0.98	39.6	39.6	1197.2930	1197.29	-1.10	0	3588.86	19	2	1.82e+07	44.43	44.06	43.35	45.99	a_hIgA-SA-GLTrFASP-FZpipHILIC_D_step.raw_20220922_noglyc_spec_cut	//ad/data/bpe/teams/analytics/Byonic/Data/Greta/IgA SA Batch/a_hIgA-SA-GLTrFASP-FZpipHILIC_D_step.raw_20220922_noglyc_spec_cut/a_hIgA-SA-GLTrFASP-FZpipHILIC_D_step.raw_20220922_noglyc_spec_cut.byrslt	//ad/lab/bpe/eclipse/Data/Frania/IgA/a_hIgA-SA-GLTrFASP-FZpipHILIC_D_step.raw	trypsin @ R,K | C-term	12	12	0	0	0	a_higa-sa-gltrfasp-fzpiphilic_d_step.ScanId;v=1;d1=16268.16268.3	hcd	Reference	6.06	1e+09		FTMS + c NSI d Full ms2 1197.6284@hcd35.00 [106.0000-2000.0000]	3 in 3	C29(Carbamidomethyl/57.0215)	295000000
4724.9.2	108564	44.6100	16377	sp|P01876|IGHA1_HUMAN Immunoglobulin heavy constant alpha 1 OS=Homo sapiens OX=9606 GN=IGHA1 PE=1 SV=2	P01876	H	231		K.SGNTFRPEVhLLPPPSEELALNELVTLTCLAR.G		True-positive			SA	a	3588.8653	Oxidation/15.9949	0	37640.3	a_hIgA-SA-GLTrFASP-FZpipHILIC_D_step	205.4	0.0028	295000000	2	44.43	3	10	222	253	0.57	115.9	115.9	1197.2957	1197.29	1.20	0	3588.86	19	2	1.82e+07	44.43	44.06	43.35	45.99	a_hIgA-SA-GLTrFASP-FZpipHILIC_D_step.raw_20220922_noglyc_spec_cut	//ad/data/bpe/teams/analytics/Byonic/Data/Greta/IgA SA Batch/a_hIgA-SA-GLTrFASP-FZpipHILIC_D_step.raw_20220922_noglyc_spec_cut/a_hIgA-SA-GLTrFASP-FZpipHILIC_D_step.raw_20220922_noglyc_spec_cut.byrslt	//ad/lab/bpe/eclipse/Data/Frania/IgA/a_hIgA-SA-GLTrFASP-FZpipHILIC_D_step.raw	trypsin @ R,K | C-term	12	12	0	0	0	a_higa-sa-gltrfasp-fzpiphilic_d_step.ScanId;v=1;d1=16377.16377.3	hcd	Reference	6.06	1e+09		FTMS + c NSI d Full ms2 1197.6287@hcd35.00 [106.0000-2000.0000]	3 in 3	C29(Carbamidomethyl/57.0215)	295000000
4724.9.3	108631	45.4500	16702	sp|P01876|IGHA1_HUMAN Immunoglobulin heavy constant alpha 1 OS=Homo sapiens OX=9606 GN=IGHA1 PE=1 SV=2	P01876	H	231		K.SGNTFRPEVhLLPPPSEELALNELVTLTCLAR.G		True-positive			SA	a	3588.8655	Oxidation/15.9949	0	37640.3	a_hIgA-SA-GLTrFASP-FZpipHILIC_D_step	1105.36	0	295000000	2	44.43	3	10	222	253	0	988.7	988.7	1197.2958	1197.29	1.25	0	3588.86	19	2	1.82e+07	44.43	44.06	43.35	45.99	a_hIgA-SA-GLTrFASP-FZpipHILIC_D_step.raw_20220922_noglyc_spec_cut	//ad/data/bpe/teams/analytics/Byonic/Data/Greta/IgA SA Batch/a_hIgA-SA-GLTrFASP-FZpipHILIC_D_step.raw_20220922_noglyc_spec_cut/a_hIgA-SA-GLTrFASP-FZpipHILIC_D_step.raw_20220922_noglyc_spec_cut.byrslt	//ad/lab/bpe/eclipse/Data/Frania/IgA/a_hIgA-SA-GLTrFASP-FZpipHILIC_D_step.raw	trypsin @ R,K | C-term	12	12	0	0	0	a_higa-sa-gltrfasp-fzpiphilic_d_step.ScanId;v=1;d1=16702.16702.3	hcd	Reference	6.06	1e+09	0.16	FTMS + c NSI d Full ms2 1197.6268@hcd35.00 [106.0000-2000.0000]	3 in 3	C29(Carbamidomethyl/57.0215)	295000000
4724.9.4	108637	45.5100	16725	sp|P01876|IGHA1_HUMAN Immunoglobulin heavy constant alpha 1 OS=Homo sapiens OX=9606 GN=IGHA1 PE=1 SV=2	P01876	H	231		K.SGNTFRPEVhLLPPPSEELALNELVTLTCLAR.G		True-positive			SA	a	3588.8637	Oxidation/15.9949	0	37640.3	a_hIgA-SA-GLTrFASP-FZpipHILIC_D_step	530.46	1.5e-12	295000000	2	44.43	3	10	222	253	7e-10	492.8	492.8	1197.2952	1197.29	0.75	0	3588.86	19	2	1.82e+07	44.43	44.06	43.35	45.99	a_hIgA-SA-GLTrFASP-FZpipHILIC_D_step.raw_20220922_noglyc_spec_cut	//ad/data/bpe/teams/analytics/Byonic/Data/Greta/IgA SA Batch/a_hIgA-SA-GLTrFASP-FZpipHILIC_D_step.raw_20220922_noglyc_spec_cut/a_hIgA-SA-GLTrFASP-FZpipHILIC_D_step.raw_20220922_noglyc_spec_cut.byrslt	//ad/lab/bpe/eclipse/Data/Frania/IgA/a_hIgA-SA-GLTrFASP-FZpipHILIC_D_step.raw	trypsin @ R,K | C-term	12	12	0	0	0	a_higa-sa-gltrfasp-fzpiphilic_d_step.ScanId;v=1;d1=16725.16725.2	hcd	Reference	6.06	1e+09		FTMS + c NSI d Full ms2 1198.5734@hcd35.00 [106.0000-2000.0000]	3 in 3	C29(Carbamidomethyl/57.0215)	295000000
4724.10	77002; 73537; 73575; 76883	45.4600; 44.3300	16966; 16523	sp|P01876|IGHA1_HUMAN Immunoglobulin heavy constant alpha 1 OS=Homo sapiens OX=9606 GN=IGHA1 PE=1 SV=2	P01876	H	231		K.SGNTFRPEVhLLPPPSEELALNELVTLTCLAR.G		True-positive			SA	c	3588.8666; 3588.8612; 3588.8666; 3588.8612	Oxidation/15.9949	1	37640.3	c_hIgA-SA-GLTrFASP-FZpipHILIC_E1_step	294.6	2.20e-08 - 3.89e-01	97700000	2	44.37	3	10	222	253	1.30e-05 - 9.21e-01	105.9 - 294.6	105.9 - 294.6	1197.2961; 1197.2943; 1197.2961; 1197.2943	1197.29	1.55; 0.04; 1.55; 0.04	0	3588.86	14	2	8.99e+06	44.37	43.99	43.71	46.47	c_hIgA-SA-GLTrFASP-FZpipHILIC_E1_step.raw_20240117_glycoII_spec_cut; c_hIgA-SA-GLTrFASP-FZpipHILIC_E1_step.raw_20220922_noglyc_spec_cut	//ad/data/bpe/teams/analytics/Byonic/Data/Greta/IgA SA Batch/c_hIgA-SA-GLTrFASP-FZpipHILIC_E1_step.raw_20240117_glycoII_spec_cut/c_hIgA-SA-GLTrFASP-FZpipHILIC_E1_step.raw_20240117_glycoII_spec_cut.byrslt; //ad/data/bpe/teams/analytics/Byonic/Data/Greta/IgA SA Batch/c_hIgA-SA-GLTrFASP-FZpipHILIC_E1_step.raw_20220922_noglyc_spec_cut/c_hIgA-SA-GLTrFASP-FZpipHILIC_E1_step.raw_20220922_noglyc_spec_cut.byrslt	//ad/lab/bpe/eclipse/Data/Frania/IgA/c_hIgA-SA-GLTrFASP-FZpipHILIC_E1_step.raw	trypsin @ R,K | C-term	12	12	0	0	0	--	hcd	Reference	6.06	4e+08	0.08	--	3 in 3	C29(Carbamidomethyl/57.0215)	97700000
4724.10.1	73537	44.3300	16523	sp|P01876|IGHA1_HUMAN Immunoglobulin heavy constant alpha 1 OS=Homo sapiens OX=9606 GN=IGHA1 PE=1 SV=2	P01876	H	231		K.SGNTFRPEVhLLPPPSEELALNELVTLTCLAR.G		True-positive			SA	c	3588.8612	Oxidation/15.9949	0	37640.3	c_hIgA-SA-GLTrFASP-FZpipHILIC_E1_step	179.14	0.0019	97700000	2	44.37	3	10	222	253	0.53	105.9	105.9	1197.2943	1197.29	0.04	0	3588.86	14	2	8.99e+06	44.37	43.99	43.71	46.47	c_hIgA-SA-GLTrFASP-FZpipHILIC_E1_step.raw_20220922_noglyc_spec_cut	//ad/data/bpe/teams/analytics/Byonic/Data/Greta/IgA SA Batch/c_hIgA-SA-GLTrFASP-FZpipHILIC_E1_step.raw_20220922_noglyc_spec_cut/c_hIgA-SA-GLTrFASP-FZpipHILIC_E1_step.raw_20220922_noglyc_spec_cut.byrslt	//ad/lab/bpe/eclipse/Data/Frania/IgA/c_hIgA-SA-GLTrFASP-FZpipHILIC_E1_step.raw	trypsin @ R,K | C-term	12	12	0	0	0	c_higa-sa-gltrfasp-fzpiphilic_e1_step.ScanId;v=1;d1=16523.16523.3	hcd	Reference	6.06	4e+08		FTMS + c NSI d Full ms2 1197.6285@hcd35.00 [106.0000-2000.0000]	3 in 3	C29(Carbamidomethyl/57.0215)	97700000
4724.10.2	76883	44.3300	16523	sp|P01876|IGHA1_HUMAN Immunoglobulin heavy constant alpha 1 OS=Homo sapiens OX=9606 GN=IGHA1 PE=1 SV=2	P01876	H	231		K.SGNTFRPEVhLLPPPSEELALNELVTLTCLAR.G		True-positive			SA	c	3588.8612	Oxidation/15.9949	0	37640.3	c_hIgA-SA-GLTrFASP-FZpipHILIC_E1_step	179.14	0.39	97700000	2	44.37	3	10	222	253	0.92	179.1	179.1	1197.2943	1197.29	0.04	0	3588.86	14	2	8.99e+06	44.37	43.99	43.71	46.47	c_hIgA-SA-GLTrFASP-FZpipHILIC_E1_step.raw_20240117_glycoII_spec_cut	//ad/data/bpe/teams/analytics/Byonic/Data/Greta/IgA SA Batch/c_hIgA-SA-GLTrFASP-FZpipHILIC_E1_step.raw_20240117_glycoII_spec_cut/c_hIgA-SA-GLTrFASP-FZpipHILIC_E1_step.raw_20240117_glycoII_spec_cut.byrslt	//ad/lab/bpe/eclipse/Data/Frania/IgA/c_hIgA-SA-GLTrFASP-FZpipHILIC_E1_step.raw	trypsin @ R,K | C-term	12	12	0	0	0	c_higa-sa-gltrfasp-fzpiphilic_e1_step.ScanId;v=1;d1=16523.16523.3	hcd	Reference	6.06	4e+08		FTMS + c NSI d Full ms2 1197.6285@hcd35.00 [106.0000-2000.0000]	3 in 3	C29(Carbamidomethyl/57.0215)	97700000
4724.10.3	73575	45.4600	16966	sp|P01876|IGHA1_HUMAN Immunoglobulin heavy constant alpha 1 OS=Homo sapiens OX=9606 GN=IGHA1 PE=1 SV=2	P01876	H	231		K.SGNTFRPEVhLLPPPSEELALNELVTLTCLAR.G		True-positive			SA	c	3588.8666	Oxidation/15.9949	0	37640.3	c_hIgA-SA-GLTrFASP-FZpipHILIC_E1_step	294.6	2.2e-08	97700000	2	44.37	3	10	222	253	1.3e-05	294.6	294.6	1197.2961	1197.29	1.55	0	3588.86	14	2	8.99e+06	44.37	43.99	43.71	46.47	c_hIgA-SA-GLTrFASP-FZpipHILIC_E1_step.raw_20220922_noglyc_spec_cut	//ad/data/bpe/teams/analytics/Byonic/Data/Greta/IgA SA Batch/c_hIgA-SA-GLTrFASP-FZpipHILIC_E1_step.raw_20220922_noglyc_spec_cut/c_hIgA-SA-GLTrFASP-FZpipHILIC_E1_step.raw_20220922_noglyc_spec_cut.byrslt	//ad/lab/bpe/eclipse/Data/Frania/IgA/c_hIgA-SA-GLTrFASP-FZpipHILIC_E1_step.raw	trypsin @ R,K | C-term	12	12	0	0	0	c_higa-sa-gltrfasp-fzpiphilic_e1_step.ScanId;v=1;d1=16966.16966.3	hcd	Reference	6.06	4e+08		FTMS + c NSI d Full ms2 1198.3029@hcd35.00 [106.0000-2000.0000]	3 in 3	C29(Carbamidomethyl/57.0215)	97700000
4724.10.4	77002	45.4600	16966	sp|P01876|IGHA1_HUMAN Immunoglobulin heavy constant alpha 1 OS=Homo sapiens OX=9606 GN=IGHA1 PE=1 SV=2	P01876	H	231		K.SGNTFRPEVhLLPPPSEELALNELVTLTCLAR.G		True-positive			SA	c	3588.8666	Oxidation/15.9949	0	37640.3	c_hIgA-SA-GLTrFASP-FZpipHILIC_E1_step	294.6	6.4e-06	97700000	2	44.37	3	10	222	253	0.00014	294.6	294.6	1197.2961	1197.29	1.55	0	3588.86	14	2	8.99e+06	44.37	43.99	43.71	46.47	c_hIgA-SA-GLTrFASP-FZpipHILIC_E1_step.raw_20240117_glycoII_spec_cut	//ad/data/bpe/teams/analytics/Byonic/Data/Greta/IgA SA Batch/c_hIgA-SA-GLTrFASP-FZpipHILIC_E1_step.raw_20240117_glycoII_spec_cut/c_hIgA-SA-GLTrFASP-FZpipHILIC_E1_step.raw_20240117_glycoII_spec_cut.byrslt	//ad/lab/bpe/eclipse/Data/Frania/IgA/c_hIgA-SA-GLTrFASP-FZpipHILIC_E1_step.raw	trypsin @ R,K | C-term	12	12	0	0	0	c_higa-sa-gltrfasp-fzpiphilic_e1_step.ScanId;v=1;d1=16966.16966.3	hcd	Reference	6.06	4e+08	0.08	FTMS + c NSI d Full ms2 1198.3029@hcd35.00 [106.0000-2000.0000]	3 in 3	C29(Carbamidomethyl/57.0215)	97700000
4724.11	135282; 130322; 135239	45.4800; 44.3100	16794; 16337	sp|P01876|IGHA1_HUMAN Immunoglobulin heavy constant alpha 1 OS=Homo sapiens OX=9606 GN=IGHA1 PE=1 SV=2	P01876	H	231		K.SGNTFRPEVhLLPPPSEELALNELVTLTCLAR.G		True-positive			SA	b	3588.8614; 3588.8614; 3588.8640	Oxidation/15.9949	1	37640.3	b_hIgA-SA-GLTrFASP-FZpipHILIC_E1_step	435.27	1.11e-10 - 8.76e-03	154000000	2	44.35	3	10	222	253	6.23e-08 - 8.29e-01	75.0 - 435.3	75.0 - 435.3	1197.2944; 1197.2944; 1197.2953	1197.29	0.10; 0.10; 0.82	0	3588.86	23	2	9.51e+06	44.35	43.98	43.82	46.27	b_hIgA-SA-GLTrFASP-FZpipHILIC_E1_step.raw_20220922_noglyc_spec_cut; b_hIgA-SA-GLTrFASP-FZpipHILIC_E1_step.raw_20240117_glycoII_spec_cut	//ad/data/bpe/teams/analytics/Byonic/Data/Greta/IgA SA Batch/b_hIgA-SA-GLTrFASP-FZpipHILIC_E1_step.raw_20220922_noglyc_spec_cut/b_hIgA-SA-GLTrFASP-FZpipHILIC_E1_step.raw_20220922_noglyc_spec_cut.byrslt; //ad/data/bpe/teams/analytics/Byonic/Data/Greta/IgA SA Batch/b_hIgA-SA-GLTrFASP-FZpipHILIC_E1_step.raw_20240117_glycoII_spec_cut/b_hIgA-SA-GLTrFASP-FZpipHILIC_E1_step.raw_20240117_glycoII_spec_cut.byrslt	//ad/lab/bpe/eclipse/Data/Frania/IgA/b_hIgA-SA-GLTrFASP-FZpipHILIC_E1_step.raw	trypsin @ R,K | C-term	12	12	0	0	0	--	hcd	Reference	6.06	6e+08	0.14	--	3 in 3	C29(Carbamidomethyl/57.0215)	154000000
4724.11.1	135239	44.3100	16337	sp|P01876|IGHA1_HUMAN Immunoglobulin heavy constant alpha 1 OS=Homo sapiens OX=9606 GN=IGHA1 PE=1 SV=2	P01876	H	231		K.SGNTFRPEVhLLPPPSEELALNELVTLTCLAR.G		True-positive			SA	b	3588.8640	Oxidation/15.9949	0	37640.3	b_hIgA-SA-GLTrFASP-FZpipHILIC_E1_step	178.28	0.0088	154000000	2	44.35	3	10	222	253	0.83	75.0	75.0	1197.2953	1197.29	0.82	0	3588.86	23	2	9.51e+06	44.35	43.98	43.82	46.27	b_hIgA-SA-GLTrFASP-FZpipHILIC_E1_step.raw_20220922_noglyc_spec_cut	//ad/data/bpe/teams/analytics/Byonic/Data/Greta/IgA SA Batch/b_hIgA-SA-GLTrFASP-FZpipHILIC_E1_step.raw_20220922_noglyc_spec_cut/b_hIgA-SA-GLTrFASP-FZpipHILIC_E1_step.raw_20220922_noglyc_spec_cut.byrslt	//ad/lab/bpe/eclipse/Data/Frania/IgA/b_hIgA-SA-GLTrFASP-FZpipHILIC_E1_step.raw	trypsin @ R,K | C-term	12	12	0	0	0	b_higa-sa-gltrfasp-fzpiphilic_e1_step.ScanId;v=1;d1=16337.16337.3	hcd	Reference	6.06	6e+08		FTMS + c NSI d Full ms2 1197.6279@hcd35.00 [106.0000-2000.0000]	3 in 3	C29(Carbamidomethyl/57.0215)	154000000
4724.11.2	135282	45.4800	16794	sp|P01876|IGHA1_HUMAN Immunoglobulin heavy constant alpha 1 OS=Homo sapiens OX=9606 GN=IGHA1 PE=1 SV=2	P01876	H	231		K.SGNTFRPEVhLLPPPSEELALNELVTLTCLAR.G		True-positive			SA	b	3588.8614	Oxidation/15.9949	0	37640.3	b_hIgA-SA-GLTrFASP-FZpipHILIC_E1_step	435.27	1.1e-10	154000000	2	44.35	3	10	222	253	6.2e-08	435.3	435.3	1197.2944	1197.29	0.10	0	3588.86	23	2	9.51e+06	44.35	43.98	43.82	46.27	b_hIgA-SA-GLTrFASP-FZpipHILIC_E1_step.raw_20220922_noglyc_spec_cut	//ad/data/bpe/teams/analytics/Byonic/Data/Greta/IgA SA Batch/b_hIgA-SA-GLTrFASP-FZpipHILIC_E1_step.raw_20220922_noglyc_spec_cut/b_hIgA-SA-GLTrFASP-FZpipHILIC_E1_step.raw_20220922_noglyc_spec_cut.byrslt	//ad/lab/bpe/eclipse/Data/Frania/IgA/b_hIgA-SA-GLTrFASP-FZpipHILIC_E1_step.raw	trypsin @ R,K | C-term	12	12	0	0	0	b_higa-sa-gltrfasp-fzpiphilic_e1_step.ScanId;v=1;d1=16794.16794.3	hcd	Reference	6.06	6e+08	0.14	FTMS + c NSI d Full ms2 1198.3009@hcd35.00 [106.0000-2000.0000]	3 in 3	C29(Carbamidomethyl/57.0215)	154000000
4724.11.3	130322	45.4800	16794	sp|P01876|IGHA1_HUMAN Immunoglobulin heavy constant alpha 1 OS=Homo sapiens OX=9606 GN=IGHA1 PE=1 SV=2	P01876	H	231		K.SGNTFRPEVhLLPPPSEELALNELVTLTCLAR.G		True-positive			SA	b	3588.8614	Oxidation/15.9949	0	37640.3	b_hIgA-SA-GLTrFASP-FZpipHILIC_E1_step	435.27	6.7e-06	154000000	2	44.35	3	10	222	253	0.00011	435.3	435.3	1197.2944	1197.29	0.10	0	3588.86	23	2	9.51e+06	44.35	43.98	43.82	46.27	b_hIgA-SA-GLTrFASP-FZpipHILIC_E1_step.raw_20240117_glycoII_spec_cut	//ad/data/bpe/teams/analytics/Byonic/Data/Greta/IgA SA Batch/b_hIgA-SA-GLTrFASP-FZpipHILIC_E1_step.raw_20240117_glycoII_spec_cut/b_hIgA-SA-GLTrFASP-FZpipHILIC_E1_step.raw_20240117_glycoII_spec_cut.byrslt	//ad/lab/bpe/eclipse/Data/Frania/IgA/b_hIgA-SA-GLTrFASP-FZpipHILIC_E1_step.raw	trypsin @ R,K | C-term	12	12	0	0	0	b_higa-sa-gltrfasp-fzpiphilic_e1_step.ScanId;v=1;d1=16794.16794.3	hcd	Reference	6.06	6e+08		FTMS + c NSI d Full ms2 1198.3009@hcd35.00 [106.0000-2000.0000]	3 in 3	C29(Carbamidomethyl/57.0215)	154000000
4724.12	127483; 127386; 127408; 127475; 128000; 129035	45.5000; 44.2900; 44.5800; 45.4200; 53.6300	16564; 16100; 16213; 16534; 19286	sp|P01876|IGHA1_HUMAN Immunoglobulin heavy constant alpha 1 OS=Homo sapiens OX=9606 GN=IGHA1 PE=1 SV=2	P01876	H	231		K.SGNTFRPEVhLLPPPSEELALNELVTLTCLAR.G		True-positive			SA	b	3588.8642; 3588.8622; 3588.8641; 3588.8646; 3588.8621; 3588.8621	Oxidation/15.9949	1	37640.3	b_hIgA-SA-GLTrFASP-FZpipHILIC_D_step	1012.33	0.00e+00 - 5.67e-02	235000000	2	44.35	3	10	222	253	0.00e+00 - 8.96e-01	38.7 - 893.8	38.7 - 893.8	1197.2954; 1197.2947; 1197.2953; 1197.2955; 1197.2947; 1197.2947	1197.29	0.90; 0.33; 0.87; 0.98; 0.31; 0.31	0	3588.86	22	2	1.33e+07	44.35	44	43.57	45.95	b_hIgA-SA-GLTrFASP-FZpipHILIC_D_step.raw_20220922_noglyc_spec_cut; b_hIgA-SA-GLTrFASP-FZpipHILIC_D_step.raw_20240117_glycoII_spec_cut	//ad/data/bpe/teams/analytics/Byonic/Data/Greta/IgA SA Batch/b_hIgA-SA-GLTrFASP-FZpipHILIC_D_step.raw_20220922_noglyc_spec_cut/b_hIgA-SA-GLTrFASP-FZpipHILIC_D_step.raw_20220922_noglyc_spec_cut.byrslt; //ad/data/bpe/teams/analytics/Byonic/Data/Greta/IgA SA Batch/b_hIgA-SA-GLTrFASP-FZpipHILIC_D_step.raw_20240117_glycoII_spec_cut/b_hIgA-SA-GLTrFASP-FZpipHILIC_D_step.raw_20240117_glycoII_spec_cut.byrslt	//ad/lab/bpe/eclipse/Data/Frania/IgA/b_hIgA-SA-GLTrFASP-FZpipHILIC_D_step.raw	trypsin @ R,K | C-term	12	12	0	0	0	--	hcd	Reference	6.06	9e+08	0.13	--	3 in 3	C29(Carbamidomethyl/57.0215)	235000000
4724.12.1	127386	44.2900	16100	sp|P01876|IGHA1_HUMAN Immunoglobulin heavy constant alpha 1 OS=Homo sapiens OX=9606 GN=IGHA1 PE=1 SV=2	P01876	H	231		K.SGNTFRPEVhLLPPPSEELALNELVTLTCLAR.G		True-positive			SA	b	3588.8622	Oxidation/15.9949	0	37640.3	b_hIgA-SA-GLTrFASP-FZpipHILIC_D_step	219.29	0.001	235000000	2	44.35	3	10	222	253	0.32	154.2	154.2	1197.2947	1197.29	0.33	0	3588.86	22	2	1.33e+07	44.35	44	43.57	45.95	b_hIgA-SA-GLTrFASP-FZpipHILIC_D_step.raw_20220922_noglyc_spec_cut	//ad/data/bpe/teams/analytics/Byonic/Data/Greta/IgA SA Batch/b_hIgA-SA-GLTrFASP-FZpipHILIC_D_step.raw_20220922_noglyc_spec_cut/b_hIgA-SA-GLTrFASP-FZpipHILIC_D_step.raw_20220922_noglyc_spec_cut.byrslt	//ad/lab/bpe/eclipse/Data/Frania/IgA/b_hIgA-SA-GLTrFASP-FZpipHILIC_D_step.raw	trypsin @ R,K | C-term	12	12	0	0	0	b_higa-sa-gltrfasp-fzpiphilic_d_step.ScanId;v=1;d1=16100.16100.3	hcd	Reference	6.06	9e+08		FTMS + c NSI d Full ms2 1197.9640@hcd35.00 [106.0000-2000.0000]	3 in 3	C29(Carbamidomethyl/57.0215)	235000000
4724.12.2	127408	44.5800	16213	sp|P01876|IGHA1_HUMAN Immunoglobulin heavy constant alpha 1 OS=Homo sapiens OX=9606 GN=IGHA1 PE=1 SV=2	P01876	H	231		K.SGNTFRPEVhLLPPPSEELALNELVTLTCLAR.G		True-positive			SA	b	3588.8641	Oxidation/15.9949	0	37640.3	b_hIgA-SA-GLTrFASP-FZpipHILIC_D_step	154.12	0.018	235000000	2	44.35	3	10	222	253	0.9	38.7	38.7	1197.2953	1197.29	0.87	0	3588.86	22	2	1.33e+07	44.35	44	43.57	45.95	b_hIgA-SA-GLTrFASP-FZpipHILIC_D_step.raw_20220922_noglyc_spec_cut	//ad/data/bpe/teams/analytics/Byonic/Data/Greta/IgA SA Batch/b_hIgA-SA-GLTrFASP-FZpipHILIC_D_step.raw_20220922_noglyc_spec_cut/b_hIgA-SA-GLTrFASP-FZpipHILIC_D_step.raw_20220922_noglyc_spec_cut.byrslt	//ad/lab/bpe/eclipse/Data/Frania/IgA/b_hIgA-SA-GLTrFASP-FZpipHILIC_D_step.raw	trypsin @ R,K | C-term	12	12	0	0	0	b_higa-sa-gltrfasp-fzpiphilic_d_step.ScanId;v=1;d1=16213.16213.3	hcd	Reference	6.06	9e+08		FTMS + c NSI d Full ms2 1197.9633@hcd35.00 [106.0000-2000.0000]	3 in 3	C29(Carbamidomethyl/57.0215)	235000000
4724.12.3	127475	45.4200	16534	sp|P01876|IGHA1_HUMAN Immunoglobulin heavy constant alpha 1 OS=Homo sapiens OX=9606 GN=IGHA1 PE=1 SV=2	P01876	H	231		K.SGNTFRPEVhLLPPPSEELALNELVTLTCLAR.G		True-positive			SA	b	3588.8646	Oxidation/15.9949	0	37640.3	b_hIgA-SA-GLTrFASP-FZpipHILIC_D_step	1012.33	0	235000000	2	44.35	3	10	222	253	0	893.8	893.8	1197.2955	1197.29	0.98	0	3588.86	22	2	1.33e+07	44.35	44	43.57	45.95	b_hIgA-SA-GLTrFASP-FZpipHILIC_D_step.raw_20220922_noglyc_spec_cut	//ad/data/bpe/teams/analytics/Byonic/Data/Greta/IgA SA Batch/b_hIgA-SA-GLTrFASP-FZpipHILIC_D_step.raw_20220922_noglyc_spec_cut/b_hIgA-SA-GLTrFASP-FZpipHILIC_D_step.raw_20220922_noglyc_spec_cut.byrslt	//ad/lab/bpe/eclipse/Data/Frania/IgA/b_hIgA-SA-GLTrFASP-FZpipHILIC_D_step.raw	trypsin @ R,K | C-term	12	12	0	0	0	b_higa-sa-gltrfasp-fzpiphilic_d_step.ScanId;v=1;d1=16534.16534.3	hcd	Reference	6.06	9e+08		FTMS + c NSI d Full ms2 1197.9622@hcd35.00 [106.0000-2000.0000]	3 in 3	C29(Carbamidomethyl/57.0215)	235000000
4724.12.4	127483	45.5000	16564	sp|P01876|IGHA1_HUMAN Immunoglobulin heavy constant alpha 1 OS=Homo sapiens OX=9606 GN=IGHA1 PE=1 SV=2	P01876	H	231		K.SGNTFRPEVhLLPPPSEELALNELVTLTCLAR.G		True-positive			SA	b	3588.8642	Oxidation/15.9949	0	37640.3	b_hIgA-SA-GLTrFASP-FZpipHILIC_D_step	271.37	5.3e-07	235000000	2	44.35	3	10	222	253	0.00024	248.4	248.4	1197.2954	1197.29	0.90	0	3588.86	22	2	1.33e+07	44.35	44	43.57	45.95	b_hIgA-SA-GLTrFASP-FZpipHILIC_D_step.raw_20220922_noglyc_spec_cut	//ad/data/bpe/teams/analytics/Byonic/Data/Greta/IgA SA Batch/b_hIgA-SA-GLTrFASP-FZpipHILIC_D_step.raw_20220922_noglyc_spec_cut/b_hIgA-SA-GLTrFASP-FZpipHILIC_D_step.raw_20220922_noglyc_spec_cut.byrslt	//ad/lab/bpe/eclipse/Data/Frania/IgA/b_hIgA-SA-GLTrFASP-FZpipHILIC_D_step.raw	trypsin @ R,K | C-term	12	12	0	0	0	b_higa-sa-gltrfasp-fzpiphilic_d_step.ScanId;v=1;d1=16564.16564.2	hcd	Reference	6.06	9e+08	0.13	FTMS + c NSI d Full ms2 1198.5747@hcd35.00 [106.0000-2000.0000]	3 in 3	C29(Carbamidomethyl/57.0215)	235000000
4724.12.5	128000	53.6300	19286	sp|P01876|IGHA1_HUMAN Immunoglobulin heavy constant alpha 1 OS=Homo sapiens OX=9606 GN=IGHA1 PE=1 SV=2	P01876	H	231		K.SGNTFRPEVhLLPPPSEELALNELVTLTCLAR.G		True-positive			SA	b	3588.8621	Oxidation/15.9949	0	37640.3	b_hIgA-SA-GLTrFASP-FZpipHILIC_D_step	115.47	0.0021	235000000	2	44.35	3	10	222	253	0.49	115.5	115.5	1197.2947	1197.29	0.31	0	3588.86	22	2	1.33e+07	44.35	44	43.57	45.95	b_hIgA-SA-GLTrFASP-FZpipHILIC_D_step.raw_20220922_noglyc_spec_cut	//ad/data/bpe/teams/analytics/Byonic/Data/Greta/IgA SA Batch/b_hIgA-SA-GLTrFASP-FZpipHILIC_D_step.raw_20220922_noglyc_spec_cut/b_hIgA-SA-GLTrFASP-FZpipHILIC_D_step.raw_20220922_noglyc_spec_cut.byrslt	//ad/lab/bpe/eclipse/Data/Frania/IgA/b_hIgA-SA-GLTrFASP-FZpipHILIC_D_step.raw	trypsin @ R,K | C-term	12	12	0	0	0	b_higa-sa-gltrfasp-fzpiphilic_d_step.ScanId;v=1;d1=19286.19286.3	hcd	Reference	6.06	9e+08		FTMS + c NSI d Full ms2 1197.9612@hcd35.00 [106.0000-2000.0000]	3 in 3	C29(Carbamidomethyl/57.0215)	235000000
4724.12.6	129035	53.6300	19286	sp|P01876|IGHA1_HUMAN Immunoglobulin heavy constant alpha 1 OS=Homo sapiens OX=9606 GN=IGHA1 PE=1 SV=2	P01876	H	231		K.SGNTFRPEVhLLPPPSEELALNELVTLTCLAR.G		True-positive			SA	b	3588.8621	Oxidation/15.9949	0	37640.3	b_hIgA-SA-GLTrFASP-FZpipHILIC_D_step	115.47	0.057	235000000	2	44.35	3	10	222	253	0.4	115.5	115.5	1197.2947	1197.29	0.31	0	3588.86	22	2	1.33e+07	44.35	44	43.57	45.95	b_hIgA-SA-GLTrFASP-FZpipHILIC_D_step.raw_20240117_glycoII_spec_cut	//ad/data/bpe/teams/analytics/Byonic/Data/Greta/IgA SA Batch/b_hIgA-SA-GLTrFASP-FZpipHILIC_D_step.raw_20240117_glycoII_spec_cut/b_hIgA-SA-GLTrFASP-FZpipHILIC_D_step.raw_20240117_glycoII_spec_cut.byrslt	//ad/lab/bpe/eclipse/Data/Frania/IgA/b_hIgA-SA-GLTrFASP-FZpipHILIC_D_step.raw	trypsin @ R,K | C-term	12	12	0	0	0	b_higa-sa-gltrfasp-fzpiphilic_d_step.ScanId;v=1;d1=19286.19286.3	hcd	Reference	6.06	9e+08		FTMS + c NSI d Full ms2 1197.9612@hcd35.00 [106.0000-2000.0000]	3 in 3	C29(Carbamidomethyl/57.0215)	235000000
4724.13	57695; 57084; 57742	53.6000; 44.6300; 53.9000	17718; 14474; 17826	sp|P01876|IGHA1_HUMAN Immunoglobulin heavy constant alpha 1 OS=Homo sapiens OX=9606 GN=IGHA1 PE=1 SV=2	P01876	H	231		K.SGNTFRPEVhLLPPPSEELALNELVTLTCLAR.G		True-positive			AR	c	3588.8630; 3588.8644; 3588.8665	Oxidation/15.9949	1	37640.3	c_hIgA-AR-GLTrFASP-FZpipHILIC_D_step	309.46	6.60e-07 - 1.59e-03	142000000	2	43.97	3	10	222	253	1.71e-04 - 2.91e-01	157.3 - 309.5	157.3 - 309.5	1197.2950; 1197.2954; 1197.2961	1197.29	0.56; 0.94; 1.53	0	3588.86	11	2	4.23e+06	43.97	43.89	43.07	45.72	c_hIgA-AR-GLTrFASP-FZpipHILIC_...p.raw_20220907_noglyc_spec_cut(2)	//ad/data/bpe/teams/analytics/Byonic/Data/Greta/IgA AthensResearch Batch/c_hIgA-AR-GLTrFASP-FZpipHILIC_...p.raw_20220907_noglyc_spec_cut(2)/c_hIgA-AR-GLTrFASP-FZpipHILIC_...p.raw_20220907_noglyc_spec_cut(2).byrslt	//ad/lab/bpe/eclipse/Data/Frania/IgA/c_hIgA-AR-GLTrFASP-FZpipHILIC_209mAbs-Dil1-5_D_step.raw	trypsin @ R,K | C-term	12	12	0	0	0	--	hcd	Reference	6.06	6e+08	0.04	--	3 in 3	C29(Carbamidomethyl/57.0215)	142000000
4724.13.1	57084	44.6300	14474	sp|P01876|IGHA1_HUMAN Immunoglobulin heavy constant alpha 1 OS=Homo sapiens OX=9606 GN=IGHA1 PE=1 SV=2	P01876	H	231		K.SGNTFRPEVhLLPPPSEELALNELVTLTCLAR.G		True-positive			AR	c	3588.8644	Oxidation/15.9949	0	37640.3	c_hIgA-AR-GLTrFASP-FZpipHILIC_D_step	263.62	7.3e-05	142000000	2	43.97	3	10	222	253	0.018	161.9	161.9	1197.2954	1197.29	0.94	0	3588.86	11	2	4.23e+06	43.97	43.89	43.07	45.72	c_hIgA-AR-GLTrFASP-FZpipHILIC_...p.raw_20220907_noglyc_spec_cut(2)	//ad/data/bpe/teams/analytics/Byonic/Data/Greta/IgA AthensResearch Batch/c_hIgA-AR-GLTrFASP-FZpipHILIC_...p.raw_20220907_noglyc_spec_cut(2)/c_hIgA-AR-GLTrFASP-FZpipHILIC_...p.raw_20220907_noglyc_spec_cut(2).byrslt	//ad/lab/bpe/eclipse/Data/Frania/IgA/c_hIgA-AR-GLTrFASP-FZpipHILIC_209mAbs-Dil1-5_D_step.raw	trypsin @ R,K | C-term	12	12	0	0	0	c_higa-ar-gltrfasp-fzpiphilic_209mabs-dil1-5_d_step.ScanId;v=1;d1=14474.14474.3	hcd	Reference	6.06	6e+08		FTMS + c NSI d Full ms2 1197.6285@hcd35.00 [106.0000-2000.0000]	3 in 3	C29(Carbamidomethyl/57.0215)	142000000
4724.13.2	57695	53.6000	17718	sp|P01876|IGHA1_HUMAN Immunoglobulin heavy constant alpha 1 OS=Homo sapiens OX=9606 GN=IGHA1 PE=1 SV=2	P01876	H	231		K.SGNTFRPEVhLLPPPSEELALNELVTLTCLAR.G		True-positive			AR	c	3588.8630	Oxidation/15.9949	0	37640.3	c_hIgA-AR-GLTrFASP-FZpipHILIC_D_step	309.46	6.6e-07	142000000	2	43.97	3	10	222	253	0.00017	309.5	309.5	1197.2950	1197.29	0.56	0	3588.86	11	2	4.23e+06	43.97	43.89	43.07	45.72	c_hIgA-AR-GLTrFASP-FZpipHILIC_...p.raw_20220907_noglyc_spec_cut(2)	//ad/data/bpe/teams/analytics/Byonic/Data/Greta/IgA AthensResearch Batch/c_hIgA-AR-GLTrFASP-FZpipHILIC_...p.raw_20220907_noglyc_spec_cut(2)/c_hIgA-AR-GLTrFASP-FZpipHILIC_...p.raw_20220907_noglyc_spec_cut(2).byrslt	//ad/lab/bpe/eclipse/Data/Frania/IgA/c_hIgA-AR-GLTrFASP-FZpipHILIC_209mAbs-Dil1-5_D_step.raw	trypsin @ R,K | C-term	12	12	0	0	0	c_higa-ar-gltrfasp-fzpiphilic_209mabs-dil1-5_d_step.ScanId;v=1;d1=17718.17718.3	hcd	Reference	6.06	6e+08	0.04	FTMS + c NSI d Full ms2 1197.9639@hcd35.00 [106.0000-2000.0000]	3 in 3	C29(Carbamidomethyl/57.0215)	142000000
4724.13.3	57742	53.9000	17826	sp|P01876|IGHA1_HUMAN Immunoglobulin heavy constant alpha 1 OS=Homo sapiens OX=9606 GN=IGHA1 PE=1 SV=2	P01876	H	231		K.SGNTFRPEVhLLPPPSEELALNELVTLTCLAR.G		True-positive			AR	c	3588.8665	Oxidation/15.9949	0	37640.3	c_hIgA-AR-GLTrFASP-FZpipHILIC_D_step	157.3	0.0016	142000000	2	43.97	3	10	222	253	0.29	157.3	157.3	1197.2961	1197.29	1.53	0	3588.86	11	2	4.23e+06	43.97	43.89	43.07	45.72	c_hIgA-AR-GLTrFASP-FZpipHILIC_...p.raw_20220907_noglyc_spec_cut(2)	//ad/data/bpe/teams/analytics/Byonic/Data/Greta/IgA AthensResearch Batch/c_hIgA-AR-GLTrFASP-FZpipHILIC_...p.raw_20220907_noglyc_spec_cut(2)/c_hIgA-AR-GLTrFASP-FZpipHILIC_...p.raw_20220907_noglyc_spec_cut(2).byrslt	//ad/lab/bpe/eclipse/Data/Frania/IgA/c_hIgA-AR-GLTrFASP-FZpipHILIC_209mAbs-Dil1-5_D_step.raw	trypsin @ R,K | C-term	12	12	0	0	0	c_higa-ar-gltrfasp-fzpiphilic_209mabs-dil1-5_d_step.ScanId;v=1;d1=17826.17826.3	hcd	Reference	6.06	6e+08		FTMS + c NSI d Full ms2 1197.9619@hcd35.00 [106.0000-2000.0000]	3 in 3	C29(Carbamidomethyl/57.0215)	142000000
4725	88973	45.2000	16159	sp|P13645|K1C10_HUMAN Keratin, type I cytoskeletal 10 OS=Homo sapiens OX=9606 GN=KRT10 PE=1 SV=6	P13645				K.TIDDLKNQILNLTTDNANILLQIDNAR.L		True-positive			SA	d	3051.6261		1	58822.7	d_hIgA-SA-GLTrFASP-FZpipHILIC_D_step	336.07	0.0013	3280000	2	45.22	3		202	228	0.33	267.6	267.6	1018.2160	1018.21	2.00	0	3051.62	16	173	5.87e+05	45.22		45.13	45.29	d_hIgA-SA-GLTrFASP-FZpipHILIC_D_step.raw_20220922_noglyc_spec_cut	//ad/data/bpe/teams/analytics/Byonic/Data/Greta/IgA SA Batch/d_hIgA-SA-GLTrFASP-FZpipHILIC_D_step.raw_20220922_noglyc_spec_cut/d_hIgA-SA-GLTrFASP-FZpipHILIC_D_step.raw_20220922_noglyc_spec_cut.byrslt	//ad/lab/bpe/eclipse/Data/Frania/IgA/d_hIgA-SA-GLTrFASP-FZpipHILIC_D_step.raw	trypsin @ R,K | C-term	18	19	0	0	1	d_higa-sa-gltrfasp-fzpiphilic_d_step.ScanId;v=1;d1=16159.16159.2	hcd	Reference	4.96	1e+07	0.1	FTMS + c NSI d Full ms2 1019.0121@hcd35.00 [106.0000-2000.0000]	1 in 1		3280000
4726	141266	45.2200	15121	sp|P01024|CO3_HUMAN Complement C3 OS=Homo sapiens OX=9606 GN=C3 PE=1 SV=2	P01024	N	939	939	R.MnKTVAVRTLDPER.L	HexNAc(4)Hex(5)Fuc(1)NeuAc(2)Sulfo(1)	Uncertain	Change glycopeptide		SA	b	4059.6565	NGlycan/2430.7872	1	187121	b_hIgA-SA-GLTrFASP-FZpipHILIC_E2_step		1	1110000	2	45.20	3	2	938	951	1	2.9	2.9	1354.2261	1354.23	0.63	-1	4059.65	24	4	1.04e+05	45.20		44.43	45.58	b_hIgA-SA-GLTrFASP-FZpipHILIC_E2_step.raw_20240117_glycoII_spec_cut	//ad/data/bpe/teams/analytics/Byonic/Data/Greta/IgA SA Batch/b_hIgA-SA-GLTrFASP-FZpipHILIC_E2_step.raw_20240117_glycoII_spec_cut/b_hIgA-SA-GLTrFASP-FZpipHILIC_E2_step.raw_20240117_glycoII_spec_cut.byrslt	//ad/lab/bpe/eclipse/Data/Frania/IgA/b_hIgA-SA-GLTrFASP-FZpipHILIC_E2_step.raw	trypsin @ R,K | C-term	110	112	0	0	2	b_higa-sa-gltrfasp-fzpiphilic_e2_step.ScanId;v=1;d1=15121.15121.3	hcd	Reference	5.96	5e+06	0.14	FTMS + c NSI d Full ms2 1354.5593@hcd35.00 [106.0000-2000.0000]	1 in 1		1110000
4727	3529; 14683; 12430; 18311; 46157; 63074	45.2200; 45.1100; 45.2100; 45.1400; 45.1600	15130; 14312; 14888; 15284; 14729	sp|P02679|FIBG_HUMAN Fibrinogen gamma chain OS=Homo sapiens OX=9606 GN=FGG PE=1 SV=3	P02679	N	78	78	K.DLQSLEDILHQVEnK.T	HexNAc(4)Hex(5)NeuAc(2)	True-positive			AR	d	3984.6756; 3984.6782; 3984.6782; 3984.6788; 3984.6775; 3984.6768	NGlycan/2204.7724	2	51501.2	d_hIgA-AR-GLTrFASP-FZpipHILIC_E1_step; a_hIgA-AR-GLTrFASP-FZpipHILIC_E2_step; a_hIgA-AR-GLTrFASP-FZpipHILIC_E1_step; c_hIgA-AR-GLTrFASP-FZpipHILIC_E2_step; d_hIgA-AR-GLTrFASP-FZpipHILIC_E2_step	757.11	1.36e-12 - 9.90e-01		2	45.18 - 45.24	3	14	65	79	1.39e-11 - 9.91e-01	4.0 - 563.1	0.5 - 426.2	1329.2325; 1329.2333; 1329.2333; 1329.2335; 1329.2331; 1329.2329	1329.23	0.72; 1.37; 1.37; 1.52; 1.20; 1.01	0	3984.67	1; 3; 4; 9; 12	17	1.704e+06 - 7.619e+06	45.18 - 45.24		44.01 - 45.15	45.38 - 46.45	d_hIgA-AR-GLTrFASP-FZpipHILIC_35mAbs_E1_step.raw_20240117_glyco_semiTail_cut; a_hIgA-AR-GLTrFASP-FZpipHILIC_8mAbs_E2_step.raw_20240117_glyco_semiTail_cut; a_hIgA-AR-GLTrFASP-FZpipHILIC_8mAbs_E2_step.raw_20240117_glycoII_spec_cut; a_hIgA-AR-GLTrFASP-FZpipHILIC_39mAbs_E1_step.raw_20240117_glyco_semiTail_cut; c_hIgA-AR-GLTrFASP-FZpipHILIC_16mAbs_E2_step.raw_20240117_glyco_semiTail_cut; d_hIgA-AR-GLTrFASP-FZpipHILIC_16mAbs_E2_step.raw_20240117_glyco_semiTail_cut	//ad/data/bpe/teams/analytics/Byonic/Data/Greta/IgA AR+SA Extra-gPSM/d_hIgA-AR-GLTrFASP-FZpipHILIC_35mAbs_E1_step.raw_20240117_glyco_semiTail_cut/d_hIgA-AR-GLTrFASP-FZpipHILIC_35mAbs_E1_step.raw_20240117_glyco_semiTail_cut.byrslt; //ad/data/bpe/teams/analytics/Byonic/Data/Greta/IgA AR+SA Extra-gPSM/a_hIgA-AR-GLTrFASP-FZpipHILIC_8mAbs_E2_step.raw_20240117_glyco_semiTail_cut/a_hIgA-AR-GLTrFASP-FZpipHILIC_8mAbs_E2_step.raw_20240117_glyco_semiTail_cut.byrslt; //ad/data/bpe/teams/analytics/Byonic/Data/Greta/IgA AthensResearch Batch/a_hIgA-AR-GLTrFASP-FZpipHILIC_8mAbs_E2_step.raw_20240117_glycoII_spec_cut/a_hIgA-AR-GLTrFASP-FZpipHILIC_8mAbs_E2_step.raw_20240117_glycoII_spec_cut.byrslt; //ad/data/bpe/teams/analytics/Byonic/Data/Greta/IgA AR+SA Extra-gPSM/a_hIgA-AR-GLTrFASP-FZpipHILIC_39mAbs_E1_step.raw_20240117_glyco_semiTail_cut/a_hIgA-AR-GLTrFASP-FZpipHILIC_39mAbs_E1_step.raw_20240117_glyco_semiTail_cut.byrslt; //ad/data/bpe/teams/analytics/Byonic/Data/Greta/IgA AR+SA Extra-gPSM/c_hIgA-AR-GLTrFASP-FZpipHILIC_16mAbs_E2_step.raw_20240117_glyco_semiTail_cut/c_hIgA-AR-GLTrFASP-FZpipHILIC_16mAbs_E2_step.raw_20240117_glyco_semiTail_cut.byrslt; //ad/data/bpe/teams/analytics/Byonic/Data/Greta/IgA AR+SA Extra-gPSM/d_hIgA-AR-GLTrFASP-FZpipHILIC_16mAbs_E2_step.raw_20240117_glyco_semiTail_cut/d_hIgA-AR-GLTrFASP-FZpipHILIC_16mAbs_E2_step.raw_20240117_glyco_semiTail_cut.byrslt	//ad/lab/bpe/eclipse/Data/Frania/IgA/d_hIgA-AR-GLTrFASP-FZpipHILIC_35mAbs_E1_step.raw; //ad/lab/bpe/eclipse/Data/Frania/IgA/a_hIgA-AR-GLTrFASP-FZpipHILIC_8mAbs_E2_step.raw; //ad/lab/bpe/eclipse/Data/Frania/IgA/a_hIgA-AR-GLTrFASP-FZpipHILIC_39mAbs_E1_step.raw; //ad/lab/bpe/eclipse/Data/Frania/IgA/c_hIgA-AR-GLTrFASP-FZpipHILIC_16mAbs_E2_step.raw; //ad/lab/bpe/eclipse/Data/Frania/IgA/d_hIgA-AR-GLTrFASP-FZpipHILIC_16mAbs_E2_step.raw	trypsin @ R,K | C-term	6	6	0	0	0	--	hcd	Reference	5.24	4e+07 - 2e+08	0.07	--	1 in 1		157000000
4727.1	14683; 12430	45.1100	14312	sp|P02679|FIBG_HUMAN Fibrinogen gamma chain OS=Homo sapiens OX=9606 GN=FGG PE=1 SV=3	P02679	N	78	78	K.DLQSLEDILHQVEnK.T	HexNAc(4)Hex(5)NeuAc(2)	True-positive			AR	a	3984.6782; 3984.6782	NGlycan/2204.7724	1	51501.2	a_hIgA-AR-GLTrFASP-FZpipHILIC_E2_step	757.11	1.36e-12 - 9.90e-01	51800000	2	45.18	3	14	65	79	1.39e-11 - 9.91e-01	4.0 - 563.1	4.0 - 426.2	1329.2333; 1329.2333	1329.23	1.37; 1.37	0	3984.67	3	17	7.62e+06	45.18		44.01	45.59	a_hIgA-AR-GLTrFASP-FZpipHILIC_8mAbs_E2_step.raw_20240117_glyco_semiTail_cut; a_hIgA-AR-GLTrFASP-FZpipHILIC_8mAbs_E2_step.raw_20240117_glycoII_spec_cut	//ad/data/bpe/teams/analytics/Byonic/Data/Greta/IgA AR+SA Extra-gPSM/a_hIgA-AR-GLTrFASP-FZpipHILIC_8mAbs_E2_step.raw_20240117_glyco_semiTail_cut/a_hIgA-AR-GLTrFASP-FZpipHILIC_8mAbs_E2_step.raw_20240117_glyco_semiTail_cut.byrslt; //ad/data/bpe/teams/analytics/Byonic/Data/Greta/IgA AthensResearch Batch/a_hIgA-AR-GLTrFASP-FZpipHILIC_8mAbs_E2_step.raw_20240117_glycoII_spec_cut/a_hIgA-AR-GLTrFASP-FZpipHILIC_8mAbs_E2_step.raw_20240117_glycoII_spec_cut.byrslt	//ad/lab/bpe/eclipse/Data/Frania/IgA/a_hIgA-AR-GLTrFASP-FZpipHILIC_8mAbs_E2_step.raw	trypsin @ R,K | C-term	6	6	0	0	0	a_higa-ar-gltrfasp-fzpiphilic_8mabs_e2_step.ScanId;v=1;d1=14312.14312.3	hcd	Reference	5.24	2e+08	0.09	FTMS + c NSI d Full ms2 1329.5642@hcd35.00 [106.0000-2000.0000]	1 in 1		51800000
4727.1.1	12430	45.1100	14312	sp|P02679|FIBG_HUMAN Fibrinogen gamma chain OS=Homo sapiens OX=9606 GN=FGG PE=1 SV=3	P02679	N	78	78	K.DLQSLEDILHQVEnK.T	HexNAc(4)Hex(5)NeuAc(2)	True-positive			AR	a	3984.6782	NGlycan/2204.7724	0	51501.2	a_hIgA-AR-GLTrFASP-FZpipHILIC_E2_step	757.11	1.4e-12	51800000	2	45.18	3	14	65	79	1.4e-11	563.1	426.2	1329.2333	1329.23	1.37	0	3984.67	3	17	7.62e+06	45.18		44.01	45.59	a_hIgA-AR-GLTrFASP-FZpipHILIC_8mAbs_E2_step.raw_20240117_glycoII_spec_cut	//ad/data/bpe/teams/analytics/Byonic/Data/Greta/IgA AthensResearch Batch/a_hIgA-AR-GLTrFASP-FZpipHILIC_8mAbs_E2_step.raw_20240117_glycoII_spec_cut/a_hIgA-AR-GLTrFASP-FZpipHILIC_8mAbs_E2_step.raw_20240117_glycoII_spec_cut.byrslt	//ad/lab/bpe/eclipse/Data/Frania/IgA/a_hIgA-AR-GLTrFASP-FZpipHILIC_8mAbs_E2_step.raw	trypsin @ R,K | C-term	6	6	0	0	0	a_higa-ar-gltrfasp-fzpiphilic_8mabs_e2_step.ScanId;v=1;d1=14312.14312.3	hcd	Reference	5.24	2e+08		FTMS + c NSI d Full ms2 1329.5642@hcd35.00 [106.0000-2000.0000]	1 in 1		51800000
4727.1.2	14683	45.1100	14312	sp|P02679|FIBG_HUMAN Fibrinogen gamma chain OS=Homo sapiens OX=9606 GN=FGG PE=1 SV=3	P02679	N	78	78	K.DLQSLEDILHQVEnK.T	HexNAc(4)Hex(5)NeuAc(2)	True-positive			AR	a	3984.6782	NGlycan/2204.7724	0	51501.2	a_hIgA-AR-GLTrFASP-FZpipHILIC_E2_step		0.99	51800000	2	45.18	3	14	65	79	0.99	4.0	4.0	1329.2333	1329.23	1.37	0	3984.67	3	17	7.62e+06	45.18		44.01	45.59	a_hIgA-AR-GLTrFASP-FZpipHILIC_8mAbs_E2_step.raw_20240117_glyco_semiTail_cut	//ad/data/bpe/teams/analytics/Byonic/Data/Greta/IgA AR+SA Extra-gPSM/a_hIgA-AR-GLTrFASP-FZpipHILIC_8mAbs_E2_step.raw_20240117_glyco_semiTail_cut/a_hIgA-AR-GLTrFASP-FZpipHILIC_8mAbs_E2_step.raw_20240117_glyco_semiTail_cut.byrslt	//ad/lab/bpe/eclipse/Data/Frania/IgA/a_hIgA-AR-GLTrFASP-FZpipHILIC_8mAbs_E2_step.raw	trypsin @ R,K | C-term	6	6	0	0	0	a_higa-ar-gltrfasp-fzpiphilic_8mabs_e2_step.ScanId;v=1;d1=14312.14312.3	hcd	Reference	5.24	2e+08	0.09	FTMS + c NSI d Full ms2 1329.5642@hcd35.00 [106.0000-2000.0000]	1 in 1		51800000
4727.2	46157	45.1400	15284	sp|P02679|FIBG_HUMAN Fibrinogen gamma chain OS=Homo sapiens OX=9606 GN=FGG PE=1 SV=3	P02679	N	78	78	K.DLQSLEDILHQVEnK.T	HexNAc(4)Hex(5)NeuAc(2)	True-positive			AR	c	3984.6775	NGlycan/2204.7724	1	51501.2	c_hIgA-AR-GLTrFASP-FZpipHILIC_E2_step		0.91	18900000	2	45.18	3	14	65	79	0.92	30.0	5.2	1329.2331	1329.23	1.20	0	3984.67	9	17	2.72e+06	45.18		45.04	46.45	c_hIgA-AR-GLTrFASP-FZpipHILIC_16mAbs_E2_step.raw_20240117_glyco_semiTail_cut	//ad/data/bpe/teams/analytics/Byonic/Data/Greta/IgA AR+SA Extra-gPSM/c_hIgA-AR-GLTrFASP-FZpipHILIC_16mAbs_E2_step.raw_20240117_glyco_semiTail_cut/c_hIgA-AR-GLTrFASP-FZpipHILIC_16mAbs_E2_step.raw_20240117_glyco_semiTail_cut.byrslt	//ad/lab/bpe/eclipse/Data/Frania/IgA/c_hIgA-AR-GLTrFASP-FZpipHILIC_16mAbs_E2_step.raw	trypsin @ R,K | C-term	6	6	0	0	0	c_higa-ar-gltrfasp-fzpiphilic_16mabs_e2_step.ScanId;v=1;d1=15284.15284.3	hcd	Reference	5.24	8e+07	0.1	FTMS + c NSI d Full ms2 1329.9014@hcd35.00 [106.0000-2000.0000]	1 in 1		18900000
4727.3	63074	45.1600	14729	sp|P02679|FIBG_HUMAN Fibrinogen gamma chain OS=Homo sapiens OX=9606 GN=FGG PE=1 SV=3	P02679	N	78	78	K.DLQSLEDILHQVEnK.T	HexNAc(4)Hex(5)NeuAc(2)	True-positive			AR	d	3984.6768	NGlycan/2204.7724	1	51501.2	d_hIgA-AR-GLTrFASP-FZpipHILIC_E2_step		0.81	49600000	2	45.18	3	14	65	79	0.81	15.0	0.5	1329.2329	1329.23	1.01	0	3984.67	12	17	7.03e+06	45.18		45.07	45.57	d_hIgA-AR-GLTrFASP-FZpipHILIC_16mAbs_E2_step.raw_20240117_glyco_semiTail_cut	//ad/data/bpe/teams/analytics/Byonic/Data/Greta/IgA AR+SA Extra-gPSM/d_hIgA-AR-GLTrFASP-FZpipHILIC_16mAbs_E2_step.raw_20240117_glyco_semiTail_cut/d_hIgA-AR-GLTrFASP-FZpipHILIC_16mAbs_E2_step.raw_20240117_glyco_semiTail_cut.byrslt	//ad/lab/bpe/eclipse/Data/Frania/IgA/d_hIgA-AR-GLTrFASP-FZpipHILIC_16mAbs_E2_step.raw	trypsin @ R,K | C-term	6	6	0	0	0	d_higa-ar-gltrfasp-fzpiphilic_16mabs_e2_step.ScanId;v=1;d1=14729.14729.3	hcd	Reference	5.24	2e+08	0.1	FTMS + c NSI d Full ms2 1329.9014@hcd35.00 [106.0000-2000.0000]	1 in 1		49600000
4727.4	18311	45.2100	14888	sp|P02679|FIBG_HUMAN Fibrinogen gamma chain OS=Homo sapiens OX=9606 GN=FGG PE=1 SV=3	P02679	N	78	78	K.DLQSLEDILHQVEnK.T	HexNAc(4)Hex(5)NeuAc(2)	True-positive			AR	a	3984.6788	NGlycan/2204.7724	1	51501.2	a_hIgA-AR-GLTrFASP-FZpipHILIC_E1_step		0.93	10100000	2	45.23	3	14	65	79	0.93	17.6	15.5	1329.2335	1329.23	1.52	0	3984.67	4	17	1.7e+06	45.23		45.11	45.38	a_hIgA-AR-GLTrFASP-FZpipHILIC_39mAbs_E1_step.raw_20240117_glyco_semiTail_cut	//ad/data/bpe/teams/analytics/Byonic/Data/Greta/IgA AR+SA Extra-gPSM/a_hIgA-AR-GLTrFASP-FZpipHILIC_39mAbs_E1_step.raw_20240117_glyco_semiTail_cut/a_hIgA-AR-GLTrFASP-FZpipHILIC_39mAbs_E1_step.raw_20240117_glyco_semiTail_cut.byrslt	//ad/lab/bpe/eclipse/Data/Frania/IgA/a_hIgA-AR-GLTrFASP-FZpipHILIC_39mAbs_E1_step.raw	trypsin @ R,K | C-term	6	6	0	0	0	a_higa-ar-gltrfasp-fzpiphilic_39mabs_e1_step.ScanId;v=1;d1=14888.14888.3	hcd	Reference	5.24	4e+07	0.09	FTMS + c NSI d Full ms2 1329.9011@hcd35.00 [106.0000-2000.0000]	1 in 1		10100000
4727.5	3529	45.2200	15130	sp|P02679|FIBG_HUMAN Fibrinogen gamma chain OS=Homo sapiens OX=9606 GN=FGG PE=1 SV=3	P02679	N	78	78	K.DLQSLEDILHQVEnK.T	HexNAc(4)Hex(5)NeuAc(2)	True-positive			AR	d	3984.6756	NGlycan/2204.7724	1	51501.2	d_hIgA-AR-GLTrFASP-FZpipHILIC_E1_step		0.68	26300000	2	45.24	3	14	65	79	0.69	26.1	17.9	1329.2325	1329.23	0.72	0	3984.67	1	17	4.6e+06	45.24		45.15	45.47	d_hIgA-AR-GLTrFASP-FZpipHILIC_35mAbs_E1_step.raw_20240117_glyco_semiTail_cut	//ad/data/bpe/teams/analytics/Byonic/Data/Greta/IgA AR+SA Extra-gPSM/d_hIgA-AR-GLTrFASP-FZpipHILIC_35mAbs_E1_step.raw_20240117_glyco_semiTail_cut/d_hIgA-AR-GLTrFASP-FZpipHILIC_35mAbs_E1_step.raw_20240117_glyco_semiTail_cut.byrslt	//ad/lab/bpe/eclipse/Data/Frania/IgA/d_hIgA-AR-GLTrFASP-FZpipHILIC_35mAbs_E1_step.raw	trypsin @ R,K | C-term	6	6	0	0	0	d_higa-ar-gltrfasp-fzpiphilic_35mabs_e1_step.ScanId;v=1;d1=15130.15130.3	hcd	Reference	5.24	1e+08	0.07	FTMS + c NSI d Full ms2 1329.5664@hcd35.00 [106.0000-2000.0000]	1 in 1		26300000
4728	4577; 12432; 17655; 28317; 37247; 48372; 52815; 60747	45.2200; 45.1300; 45.2100; 45.1000; 45.1400; 45.1600	15130; 14319; 14888; 15177; 14958; 15284; 15038; 14729	sp|P02679|FIBG_HUMAN Fibrinogen gamma chain OS=Homo sapiens OX=9606 GN=FGG PE=1 SV=3	P02679	N	78	78	K.DLQSLEDILHQVEnK.T	HexNAc(4)Hex(5)NeuAc(2)	True-positive			AR	d	3984.6756; 3984.6786; 3984.6788; 3984.6769; 3984.6788; 3984.6775; 3984.6769; 3984.6768	NGlycan/2204.7724	2	51501.2	d_hIgA-AR-GLTrFASP-FZpipHILIC_E1_step; a_hIgA-AR-GLTrFASP-FZpipHILIC_E2_step; a_hIgA-AR-GLTrFASP-FZpipHILIC_E1_step; b_hIgA-AR-GLTrFASP-FZpipHILIC_E2_step; b_hIgA-AR-GLTrFASP-FZpipHILIC_E1_step; c_hIgA-AR-GLTrFASP-FZpipHILIC_E2_step; c_hIgA-AR-GLTrFASP-FZpipHILIC_E1_step; d_hIgA-AR-GLTrFASP-FZpipHILIC_E2_step	749.33	2.85e-12 - 8.23e-10		2	45.16 - 45.24	3	14	65	79	6.12e-11 - 9.04e-09	448.7 - 573.0	361.2 - 450.0	1329.2325; 1329.2335; 1329.2335; 1329.2329; 1329.2336; 1329.2331; 1329.2329; 1329.2329	1329.23	0.72; 1.47; 1.52; 1.05; 1.53; 1.20; 1.04; 1.01	0	3984.67	1; 3; 4; 6; 7; 9; 10; 12	17	1.704e+06 - 7.819e+06	45.16 - 45.24		44.01 - 45.15	45.38 - 45.94	d_hIgA-AR-GLTrFASP-FZpipHILIC_35mAbs_E1_step.raw_20240117_glycoII_spec_cut; a_hIgA-AR-GLTrFASP-FZpipHILIC_8mAbs_E2_step.raw_20240117_glycoII_spec_cut; a_hIgA-AR-GLTrFASP-FZpipHILIC_39mAbs_E1_step.raw_20240117_glycoII_spec_cut; b_hIgA-AR-GLTrFASP-FZpipHILIC_11mAbs_E2_step.raw_20240117_glycoII_spec_cut; b_hIgA-AR-GLTrFASP-FZpipHILIC_47mAbs_E1_step.raw_20240117_glycoII_spec_cut; c_hIgA-AR-GLTrFASP-FZpipHILIC_16mAbs_E2_step.raw_20240117_glycoII_spec_cut; c_hIgA-AR-GLTrFASP-FZpipHILIC_55mAbs_E1_step.raw_20240117_glycoII_spec_cut; d_hIgA-AR-GLTrFASP-FZpipHILIC_16mAbs_E2_step.raw_20240117_glycoII_spec_cut	//ad/data/bpe/teams/analytics/Byonic/Data/Greta/IgA AthensResearch Batch/d_hIgA-AR-GLTrFASP-FZpipHILIC_35mAbs_E1_step.raw_20240117_glycoII_spec_cut/d_hIgA-AR-GLTrFASP-FZpipHILIC_35mAbs_E1_step.raw_20240117_glycoII_spec_cut.byrslt; //ad/data/bpe/teams/analytics/Byonic/Data/Greta/IgA AthensResearch Batch/a_hIgA-AR-GLTrFASP-FZpipHILIC_8mAbs_E2_step.raw_20240117_glycoII_spec_cut/a_hIgA-AR-GLTrFASP-FZpipHILIC_8mAbs_E2_step.raw_20240117_glycoII_spec_cut.byrslt; //ad/data/bpe/teams/analytics/Byonic/Data/Greta/IgA AthensResearch Batch/a_hIgA-AR-GLTrFASP-FZpipHILIC_39mAbs_E1_step.raw_20240117_glycoII_spec_cut/a_hIgA-AR-GLTrFASP-FZpipHILIC_39mAbs_E1_step.raw_20240117_glycoII_spec_cut.byrslt; //ad/data/bpe/teams/analytics/Byonic/Data/Greta/IgA AthensResearch Batch/b_hIgA-AR-GLTrFASP-FZpipHILIC_11mAbs_E2_step.raw_20240117_glycoII_spec_cut/b_hIgA-AR-GLTrFASP-FZpipHILIC_11mAbs_E2_step.raw_20240117_glycoII_spec_cut.byrslt; //ad/data/bpe/teams/analytics/Byonic/Data/Greta/IgA AthensResearch Batch/b_hIgA-AR-GLTrFASP-FZpipHILIC_47mAbs_E1_step.raw_20240117_glycoII_spec_cut/b_hIgA-AR-GLTrFASP-FZpipHILIC_47mAbs_E1_step.raw_20240117_glycoII_spec_cut.byrslt; //ad/data/bpe/teams/analytics/Byonic/Data/Greta/IgA AthensResearch Batch/c_hIgA-AR-GLTrFASP-FZpipHILIC_16mAbs_E2_step.raw_20240117_glycoII_spec_cut/c_hIgA-AR-GLTrFASP-FZpipHILIC_16mAbs_E2_step.raw_20240117_glycoII_spec_cut.byrslt; //ad/data/bpe/teams/analytics/Byonic/Data/Greta/IgA AthensResearch Batch/c_hIgA-AR-GLTrFASP-FZpipHILIC_55mAbs_E1_step.raw_20240117_glycoII_spec_cut/c_hIgA-AR-GLTrFASP-FZpipHILIC_55mAbs_E1_step.raw_20240117_glycoII_spec_cut.byrslt; //ad/data/bpe/teams/analytics/Byonic/Data/Greta/IgA AthensResearch Batch/d_hIgA-AR-GLTrFASP-FZpipHILIC_16mAbs_E2_step.raw_20240117_glycoII_spec_cut/d_hIgA-AR-GLTrFASP-FZpipHILIC_16mAbs_E2_step.raw_20240117_glycoII_spec_cut.byrslt	//ad/lab/bpe/eclipse/Data/Frania/IgA/d_hIgA-AR-GLTrFASP-FZpipHILIC_35mAbs_E1_step.raw; //ad/lab/bpe/eclipse/Data/Frania/IgA/a_hIgA-AR-GLTrFASP-FZpipHILIC_8mAbs_E2_step.raw; //ad/lab/bpe/eclipse/Data/Frania/IgA/a_hIgA-AR-GLTrFASP-FZpipHILIC_39mAbs_E1_step.raw; //ad/lab/bpe/eclipse/Data/Frania/IgA/b_hIgA-AR-GLTrFASP-FZpipHILIC_11mAbs_E2_step.raw; //ad/lab/bpe/eclipse/Data/Frania/IgA/b_hIgA-AR-GLTrFASP-FZpipHILIC_47mAbs_E1_step.raw; //ad/lab/bpe/eclipse/Data/Frania/IgA/c_hIgA-AR-GLTrFASP-FZpipHILIC_16mAbs_E2_step.raw; //ad/lab/bpe/eclipse/Data/Frania/IgA/c_hIgA-AR-GLTrFASP-FZpipHILIC_55mAbs_E1_step.raw; //ad/lab/bpe/eclipse/Data/Frania/IgA/d_hIgA-AR-GLTrFASP-FZpipHILIC_16mAbs_E2_step.raw	trypsin @ R,K | C-term	6	6	0	0	0	--	hcd	Reference	5.24	4e+07 - 2e+08	0.07	--	1 in 1		261000000
4728.1	28317	45.1000	15177	sp|P02679|FIBG_HUMAN Fibrinogen gamma chain OS=Homo sapiens OX=9606 GN=FGG PE=1 SV=3	P02679	N	78	78	K.DLQSLEDILHQVEnK.T	HexNAc(4)Hex(5)NeuAc(2)	True-positive			AR	b	3984.6769	NGlycan/2204.7724	1	51501.2	b_hIgA-AR-GLTrFASP-FZpipHILIC_E2_step	701.6	3.6e-11	51900000	2	45.16	3	14	65	79	3.8e-10	508.4	409.2	1329.2329	1329.23	1.05	0	3984.67	6	17	7.82e+06	45.16		45.03	45.73	b_hIgA-AR-GLTrFASP-FZpipHILIC_11mAbs_E2_step.raw_20240117_glycoII_spec_cut	//ad/data/bpe/teams/analytics/Byonic/Data/Greta/IgA AthensResearch Batch/b_hIgA-AR-GLTrFASP-FZpipHILIC_11mAbs_E2_step.raw_20240117_glycoII_spec_cut/b_hIgA-AR-GLTrFASP-FZpipHILIC_11mAbs_E2_step.raw_20240117_glycoII_spec_cut.byrslt	//ad/lab/bpe/eclipse/Data/Frania/IgA/b_hIgA-AR-GLTrFASP-FZpipHILIC_11mAbs_E2_step.raw	trypsin @ R,K | C-term	6	6	0	0	0	b_higa-ar-gltrfasp-fzpiphilic_11mabs_e2_step.ScanId;v=1;d1=15177.15177.3	hcd	Reference	5.24	2e+08	0.09	FTMS + c NSI d Full ms2 1329.8998@hcd35.00 [106.0000-2000.0000]	1 in 1		51900000
4728.2	12432	45.1300	14319	sp|P02679|FIBG_HUMAN Fibrinogen gamma chain OS=Homo sapiens OX=9606 GN=FGG PE=1 SV=3	P02679	N	78	78	K.DLQSLEDILHQVEnK.T	HexNAc(4)Hex(5)NeuAc(2)	True-positive			AR	a	3984.6786	NGlycan/2204.7724	1	51501.2	a_hIgA-AR-GLTrFASP-FZpipHILIC_E2_step	745.89	1.4e-11	51800000	2	45.18	3	14	65	79	1.4e-10	573.0	384.3	1329.2335	1329.23	1.47	0	3984.67	3	17	7.62e+06	45.18		44.01	45.59	a_hIgA-AR-GLTrFASP-FZpipHILIC_8mAbs_E2_step.raw_20240117_glycoII_spec_cut	//ad/data/bpe/teams/analytics/Byonic/Data/Greta/IgA AthensResearch Batch/a_hIgA-AR-GLTrFASP-FZpipHILIC_8mAbs_E2_step.raw_20240117_glycoII_spec_cut/a_hIgA-AR-GLTrFASP-FZpipHILIC_8mAbs_E2_step.raw_20240117_glycoII_spec_cut.byrslt	//ad/lab/bpe/eclipse/Data/Frania/IgA/a_hIgA-AR-GLTrFASP-FZpipHILIC_8mAbs_E2_step.raw	trypsin @ R,K | C-term	6	6	0	0	0	a_higa-ar-gltrfasp-fzpiphilic_8mabs_e2_step.ScanId;v=1;d1=14319.14319.3	hcd	Reference	5.24	2e+08	0.09	FTMS + c NSI d Full ms2 1329.5657@hcd35.00 [106.0000-2000.0000]	1 in 1		51800000
4728.3	48372	45.1400	15284	sp|P02679|FIBG_HUMAN Fibrinogen gamma chain OS=Homo sapiens OX=9606 GN=FGG PE=1 SV=3	P02679	N	78	78	K.DLQSLEDILHQVEnK.T	HexNAc(4)Hex(5)NeuAc(2)	True-positive			AR	c	3984.6775	NGlycan/2204.7724	1	51501.2	c_hIgA-AR-GLTrFASP-FZpipHILIC_E2_step	749.33	2e-11	18700000	2	45.18	3	14	65	79	2.5e-10	555.6	450.0	1329.2331	1329.23	1.20	0	3984.67	9	17	2.72e+06	45.18		45.04	45.59	c_hIgA-AR-GLTrFASP-FZpipHILIC_16mAbs_E2_step.raw_20240117_glycoII_spec_cut	//ad/data/bpe/teams/analytics/Byonic/Data/Greta/IgA AthensResearch Batch/c_hIgA-AR-GLTrFASP-FZpipHILIC_16mAbs_E2_step.raw_20240117_glycoII_spec_cut/c_hIgA-AR-GLTrFASP-FZpipHILIC_16mAbs_E2_step.raw_20240117_glycoII_spec_cut.byrslt	//ad/lab/bpe/eclipse/Data/Frania/IgA/c_hIgA-AR-GLTrFASP-FZpipHILIC_16mAbs_E2_step.raw	trypsin @ R,K | C-term	6	6	0	0	0	c_higa-ar-gltrfasp-fzpiphilic_16mabs_e2_step.ScanId;v=1;d1=15284.15284.3	hcd	Reference	5.24	8e+07	0.1	FTMS + c NSI d Full ms2 1329.9014@hcd35.00 [106.0000-2000.0000]	1 in 1		18700000
4728.4	60747	45.1600	14729	sp|P02679|FIBG_HUMAN Fibrinogen gamma chain OS=Homo sapiens OX=9606 GN=FGG PE=1 SV=3	P02679	N	78	78	K.DLQSLEDILHQVEnK.T	HexNAc(4)Hex(5)NeuAc(2)	True-positive			AR	d	3984.6768	NGlycan/2204.7724	1	51501.2	d_hIgA-AR-GLTrFASP-FZpipHILIC_E2_step	744.15	3.7e-11	50700000	2	45.18	3	14	65	79	4.4e-10	545.8	417.9	1329.2329	1329.23	1.01	0	3984.67	12	17	7.03e+06	45.18		45.07	45.94	d_hIgA-AR-GLTrFASP-FZpipHILIC_16mAbs_E2_step.raw_20240117_glycoII_spec_cut	//ad/data/bpe/teams/analytics/Byonic/Data/Greta/IgA AthensResearch Batch/d_hIgA-AR-GLTrFASP-FZpipHILIC_16mAbs_E2_step.raw_20240117_glycoII_spec_cut/d_hIgA-AR-GLTrFASP-FZpipHILIC_16mAbs_E2_step.raw_20240117_glycoII_spec_cut.byrslt	//ad/lab/bpe/eclipse/Data/Frania/IgA/d_hIgA-AR-GLTrFASP-FZpipHILIC_16mAbs_E2_step.raw	trypsin @ R,K | C-term	6	6	0	0	0	d_higa-ar-gltrfasp-fzpiphilic_16mabs_e2_step.ScanId;v=1;d1=14729.14729.3	hcd	Reference	5.24	2e+08	0.1	FTMS + c NSI d Full ms2 1329.9014@hcd35.00 [106.0000-2000.0000]	1 in 1		50700000
4728.5	17655	45.2100	14888	sp|P02679|FIBG_HUMAN Fibrinogen gamma chain OS=Homo sapiens OX=9606 GN=FGG PE=1 SV=3	P02679	N	78	78	K.DLQSLEDILHQVEnK.T	HexNAc(4)Hex(5)NeuAc(2)	True-positive			AR	a	3984.6788	NGlycan/2204.7724	1	51501.2	a_hIgA-AR-GLTrFASP-FZpipHILIC_E1_step	654.13	1e-10	10100000	2	45.23	3	14	65	79	8.7e-10	448.7	372.7	1329.2335	1329.23	1.52	0	3984.67	4	17	1.7e+06	45.23		45.11	45.38	a_hIgA-AR-GLTrFASP-FZpipHILIC_39mAbs_E1_step.raw_20240117_glycoII_spec_cut	//ad/data/bpe/teams/analytics/Byonic/Data/Greta/IgA AthensResearch Batch/a_hIgA-AR-GLTrFASP-FZpipHILIC_39mAbs_E1_step.raw_20240117_glycoII_spec_cut/a_hIgA-AR-GLTrFASP-FZpipHILIC_39mAbs_E1_step.raw_20240117_glycoII_spec_cut.byrslt	//ad/lab/bpe/eclipse/Data/Frania/IgA/a_hIgA-AR-GLTrFASP-FZpipHILIC_39mAbs_E1_step.raw	trypsin @ R,K | C-term	6	6	0	0	0	a_higa-ar-gltrfasp-fzpiphilic_39mabs_e1_step.ScanId;v=1;d1=14888.14888.3	hcd	Reference	5.24	4e+07	0.09	FTMS + c NSI d Full ms2 1329.9011@hcd35.00 [106.0000-2000.0000]	1 in 1		10100000
4728.6	52815	45.2100	15038	sp|P02679|FIBG_HUMAN Fibrinogen gamma chain OS=Homo sapiens OX=9606 GN=FGG PE=1 SV=3	P02679	N	78	78	K.DLQSLEDILHQVEnK.T	HexNAc(4)Hex(5)NeuAc(2)	True-positive			AR	c	3984.6769	NGlycan/2204.7724	1	51501.2	c_hIgA-AR-GLTrFASP-FZpipHILIC_E1_step	646.25	8.2e-10	27000000	2	45.22	3	14	65	79	9e-09	448.7	361.2	1329.2329	1329.23	1.04	0	3984.67	10	17	4.13e+06	45.22		45.14	45.52	c_hIgA-AR-GLTrFASP-FZpipHILIC_55mAbs_E1_step.raw_20240117_glycoII_spec_cut	//ad/data/bpe/teams/analytics/Byonic/Data/Greta/IgA AthensResearch Batch/c_hIgA-AR-GLTrFASP-FZpipHILIC_55mAbs_E1_step.raw_20240117_glycoII_spec_cut/c_hIgA-AR-GLTrFASP-FZpipHILIC_55mAbs_E1_step.raw_20240117_glycoII_spec_cut.byrslt	//ad/lab/bpe/eclipse/Data/Frania/IgA/c_hIgA-AR-GLTrFASP-FZpipHILIC_55mAbs_E1_step.raw	trypsin @ R,K | C-term	6	6	0	0	0	c_higa-ar-gltrfasp-fzpiphilic_55mabs_e1_step.ScanId;v=1;d1=15038.15038.3	hcd	Reference	5.24	1e+08	0.1	FTMS + c NSI d Full ms2 1329.9001@hcd35.00 [106.0000-2000.0000]	1 in 1		27000000
4728.7	37247	45.2200	14958	sp|P02679|FIBG_HUMAN Fibrinogen gamma chain OS=Homo sapiens OX=9606 GN=FGG PE=1 SV=3	P02679	N	78	78	K.DLQSLEDILHQVEnK.T	HexNAc(4)Hex(5)NeuAc(2)	True-positive			AR	b	3984.6788	NGlycan/2204.7724	1	51501.2	b_hIgA-AR-GLTrFASP-FZpipHILIC_E1_step	724.85	7.2e-12	24700000	2	45.22	3	14	65	79	6.4e-11	517.6	425.7	1329.2336	1329.23	1.53	0	3984.67	7	17	4.11e+06	45.22		45.14	45.61	b_hIgA-AR-GLTrFASP-FZpipHILIC_47mAbs_E1_step.raw_20240117_glycoII_spec_cut	//ad/data/bpe/teams/analytics/Byonic/Data/Greta/IgA AthensResearch Batch/b_hIgA-AR-GLTrFASP-FZpipHILIC_47mAbs_E1_step.raw_20240117_glycoII_spec_cut/b_hIgA-AR-GLTrFASP-FZpipHILIC_47mAbs_E1_step.raw_20240117_glycoII_spec_cut.byrslt	//ad/lab/bpe/eclipse/Data/Frania/IgA/b_hIgA-AR-GLTrFASP-FZpipHILIC_47mAbs_E1_step.raw	trypsin @ R,K | C-term	6	6	0	0	0	b_higa-ar-gltrfasp-fzpiphilic_47mabs_e1_step.ScanId;v=1;d1=14958.14958.3	hcd	Reference	5.24	1e+08	0.09	FTMS + c NSI d Full ms2 1329.5667@hcd35.00 [106.0000-2000.0000]	1 in 1		24700000
4728.8	4577	45.2200	15130	sp|P02679|FIBG_HUMAN Fibrinogen gamma chain OS=Homo sapiens OX=9606 GN=FGG PE=1 SV=3	P02679	N	78	78	K.DLQSLEDILHQVEnK.T	HexNAc(4)Hex(5)NeuAc(2)	True-positive			AR	d	3984.6756	NGlycan/2204.7724	1	51501.2	d_hIgA-AR-GLTrFASP-FZpipHILIC_E1_step	682.18	2.8e-12	26300000	2	45.24	3	14	65	79	6.1e-11	514.5	371.4	1329.2325	1329.23	0.72	0	3984.67	1	17	4.6e+06	45.24		45.15	45.47	d_hIgA-AR-GLTrFASP-FZpipHILIC_35mAbs_E1_step.raw_20240117_glycoII_spec_cut	//ad/data/bpe/teams/analytics/Byonic/Data/Greta/IgA AthensResearch Batch/d_hIgA-AR-GLTrFASP-FZpipHILIC_35mAbs_E1_step.raw_20240117_glycoII_spec_cut/d_hIgA-AR-GLTrFASP-FZpipHILIC_35mAbs_E1_step.raw_20240117_glycoII_spec_cut.byrslt	//ad/lab/bpe/eclipse/Data/Frania/IgA/d_hIgA-AR-GLTrFASP-FZpipHILIC_35mAbs_E1_step.raw	trypsin @ R,K | C-term	6	6	0	0	0	d_higa-ar-gltrfasp-fzpiphilic_35mabs_e1_step.ScanId;v=1;d1=15130.15130.3	hcd	Reference	5.24	1e+08	0.07	FTMS + c NSI d Full ms2 1329.5664@hcd35.00 [106.0000-2000.0000]	1 in 1		26300000
4729	37248; 35446; 35450; 37243	45.2200; 45.1500	14959; 14929	sp|P02765|FETUA_HUMAN Alpha-2-HS-glycoprotein OS=Homo sapiens OX=9606 GN=AHSG PE=1 SV=2	P02765				K.VWPQQPSGELFEIEIDTLETTCHVLDPTPVAR.C		True-positive			AR	b	3676.8153; 3676.8109; 3676.8153; 3676.8109		2	39326.4	b_hIgA-AR-GLTrFASP-FZpipHILIC_E1_step	459.18	4.77e-10 - 1.41e-05	21700000	2	45.14	3		68	99	1.55e-07 - 1.25e-04	340.7 - 459.2	340.7 - 459.2	1226.6124; 1226.6109; 1226.6124; 1226.6109	1226.61	1.90; 0.72; 1.90; 0.72	0	3676.81	7	25	2.58e+06	45.14		44.99	45.78	b_hIgA-AR-GLTrFASP-FZpipHILIC_47mAbs_E1_step.raw_20240117_glycoII_spec_cut; b_hIgA-AR-GLTrFASP-FZpipHILIC_...p.raw_20220907_noglyc_spec_cut	//ad/data/bpe/teams/analytics/Byonic/Data/Greta/IgA AthensResearch Batch/b_hIgA-AR-GLTrFASP-FZpipHILIC_47mAbs_E1_step.raw_20240117_glycoII_spec_cut/b_hIgA-AR-GLTrFASP-FZpipHILIC_47mAbs_E1_step.raw_20240117_glycoII_spec_cut.byrslt; //ad/data/bpe/teams/analytics/Byonic/Data/Greta/IgA AthensResearch Batch/b_hIgA-AR-GLTrFASP-FZpipHILIC_...p.raw_20220907_noglyc_spec_cut/b_hIgA-AR-GLTrFASP-FZpipHILIC_...p.raw_20220907_noglyc_spec_cut.byrslt	//ad/lab/bpe/eclipse/Data/Frania/IgA/b_hIgA-AR-GLTrFASP-FZpipHILIC_47mAbs_E1_step.raw	trypsin @ R,K | C-term	5	5	0	0	0	--	hcd	Reference	5.33	9e+07	0.13	--	1 in 1	C22(Carbamidomethyl/57.0215)	21700000
4729.1	37248; 35446; 35450; 37243	45.2200; 45.1500	14959; 14929	sp|P02765|FETUA_HUMAN Alpha-2-HS-glycoprotein OS=Homo sapiens OX=9606 GN=AHSG PE=1 SV=2	P02765				K.VWPQQPSGELFEIEIDTLETTCHVLDPTPVAR.C		True-positive			AR	b	3676.8153; 3676.8109; 3676.8153; 3676.8109		1	39326.4	b_hIgA-AR-GLTrFASP-FZpipHILIC_E1_step	459.18	4.77e-10 - 1.41e-05	21700000	2	45.14	3		68	99	1.55e-07 - 1.25e-04	340.7 - 459.2	340.7 - 459.2	1226.6124; 1226.6109; 1226.6124; 1226.6109	1226.61	1.90; 0.72; 1.90; 0.72	0	3676.81	7	25	2.58e+06	45.14		44.99	45.78	b_hIgA-AR-GLTrFASP-FZpipHILIC_47mAbs_E1_step.raw_20240117_glycoII_spec_cut; b_hIgA-AR-GLTrFASP-FZpipHILIC_...p.raw_20220907_noglyc_spec_cut	//ad/data/bpe/teams/analytics/Byonic/Data/Greta/IgA AthensResearch Batch/b_hIgA-AR-GLTrFASP-FZpipHILIC_47mAbs_E1_step.raw_20240117_glycoII_spec_cut/b_hIgA-AR-GLTrFASP-FZpipHILIC_47mAbs_E1_step.raw_20240117_glycoII_spec_cut.byrslt; //ad/data/bpe/teams/analytics/Byonic/Data/Greta/IgA AthensResearch Batch/b_hIgA-AR-GLTrFASP-FZpipHILIC_...p.raw_20220907_noglyc_spec_cut/b_hIgA-AR-GLTrFASP-FZpipHILIC_...p.raw_20220907_noglyc_spec_cut.byrslt	//ad/lab/bpe/eclipse/Data/Frania/IgA/b_hIgA-AR-GLTrFASP-FZpipHILIC_47mAbs_E1_step.raw	trypsin @ R,K | C-term	5	5	0	0	0	--	hcd	Reference	5.33	9e+07	0.13	--	1 in 1	C22(Carbamidomethyl/57.0215)	21700000
4729.1.1	35446	45.1500	14929	sp|P02765|FETUA_HUMAN Alpha-2-HS-glycoprotein OS=Homo sapiens OX=9606 GN=AHSG PE=1 SV=2	P02765				K.VWPQQPSGELFEIEIDTLETTCHVLDPTPVAR.C		True-positive			AR	b	3676.8109		0	39326.4	b_hIgA-AR-GLTrFASP-FZpipHILIC_E1_step	459.18	4.8e-10	21700000	2	45.14	3		68	99	1.6e-07	352.2	352.2	1226.6109	1226.61	0.72	0	3676.81	7	25	2.58e+06	45.14		44.99	45.78	b_hIgA-AR-GLTrFASP-FZpipHILIC_...p.raw_20220907_noglyc_spec_cut	//ad/data/bpe/teams/analytics/Byonic/Data/Greta/IgA AthensResearch Batch/b_hIgA-AR-GLTrFASP-FZpipHILIC_...p.raw_20220907_noglyc_spec_cut/b_hIgA-AR-GLTrFASP-FZpipHILIC_...p.raw_20220907_noglyc_spec_cut.byrslt	//ad/lab/bpe/eclipse/Data/Frania/IgA/b_hIgA-AR-GLTrFASP-FZpipHILIC_47mAbs_E1_step.raw	trypsin @ R,K | C-term	5	5	0	0	0	b_higa-ar-gltrfasp-fzpiphilic_47mabs_e1_step.ScanId;v=1;d1=14929.14929.3	hcd	Reference	5.33	9e+07		FTMS + c NSI d Full ms2 1227.2804@hcd35.00 [106.0000-2000.0000]	1 in 1	C22(Carbamidomethyl/57.0215)	21700000
4729.1.2	37243	45.1500	14929	sp|P02765|FETUA_HUMAN Alpha-2-HS-glycoprotein OS=Homo sapiens OX=9606 GN=AHSG PE=1 SV=2	P02765				K.VWPQQPSGELFEIEIDTLETTCHVLDPTPVAR.C		True-positive			AR	b	3676.8109		0	39326.4	b_hIgA-AR-GLTrFASP-FZpipHILIC_E1_step	459.18	4.2e-06	21700000	2	45.14	3		68	99	3.8e-05	459.2	459.2	1226.6109	1226.61	0.72	0	3676.81	7	25	2.58e+06	45.14		44.99	45.78	b_hIgA-AR-GLTrFASP-FZpipHILIC_47mAbs_E1_step.raw_20240117_glycoII_spec_cut	//ad/data/bpe/teams/analytics/Byonic/Data/Greta/IgA AthensResearch Batch/b_hIgA-AR-GLTrFASP-FZpipHILIC_47mAbs_E1_step.raw_20240117_glycoII_spec_cut/b_hIgA-AR-GLTrFASP-FZpipHILIC_47mAbs_E1_step.raw_20240117_glycoII_spec_cut.byrslt	//ad/lab/bpe/eclipse/Data/Frania/IgA/b_hIgA-AR-GLTrFASP-FZpipHILIC_47mAbs_E1_step.raw	trypsin @ R,K | C-term	5	5	0	0	0	b_higa-ar-gltrfasp-fzpiphilic_47mabs_e1_step.ScanId;v=1;d1=14929.14929.3	hcd	Reference	5.33	9e+07		FTMS + c NSI d Full ms2 1227.2804@hcd35.00 [106.0000-2000.0000]	1 in 1	C22(Carbamidomethyl/57.0215)	21700000
4729.1.3	35450	45.2200	14959	sp|P02765|FETUA_HUMAN Alpha-2-HS-glycoprotein OS=Homo sapiens OX=9606 GN=AHSG PE=1 SV=2	P02765				K.VWPQQPSGELFEIEIDTLETTCHVLDPTPVAR.C		True-positive			AR	b	3676.8153		0	39326.4	b_hIgA-AR-GLTrFASP-FZpipHILIC_E1_step	406.49	7.7e-09	21700000	2	45.14	3		68	99	2.5e-06	340.7	340.7	1226.6124	1226.61	1.90	0	3676.81	7	25	2.58e+06	45.14		44.99	45.78	b_hIgA-AR-GLTrFASP-FZpipHILIC_...p.raw_20220907_noglyc_spec_cut	//ad/data/bpe/teams/analytics/Byonic/Data/Greta/IgA AthensResearch Batch/b_hIgA-AR-GLTrFASP-FZpipHILIC_...p.raw_20220907_noglyc_spec_cut/b_hIgA-AR-GLTrFASP-FZpipHILIC_...p.raw_20220907_noglyc_spec_cut.byrslt	//ad/lab/bpe/eclipse/Data/Frania/IgA/b_hIgA-AR-GLTrFASP-FZpipHILIC_47mAbs_E1_step.raw	trypsin @ R,K | C-term	5	5	0	0	0	b_higa-ar-gltrfasp-fzpiphilic_47mabs_e1_step.ScanId;v=1;d1=14959.14959.3	hcd	Reference	5.33	9e+07		FTMS + c NSI d Full ms2 1226.6102@hcd35.00 [106.0000-2000.0000]	1 in 1	C22(Carbamidomethyl/57.0215)	21700000
4729.1.4	37248	45.2200	14959	sp|P02765|FETUA_HUMAN Alpha-2-HS-glycoprotein OS=Homo sapiens OX=9606 GN=AHSG PE=1 SV=2	P02765				K.VWPQQPSGELFEIEIDTLETTCHVLDPTPVAR.C		True-positive			AR	b	3676.8153		0	39326.4	b_hIgA-AR-GLTrFASP-FZpipHILIC_E1_step	406.49	1.4e-05	21700000	2	45.14	3		68	99	0.00013	406.5	406.5	1226.6124	1226.61	1.90	0	3676.81	7	25	2.58e+06	45.14		44.99	45.78	b_hIgA-AR-GLTrFASP-FZpipHILIC_47mAbs_E1_step.raw_20240117_glycoII_spec_cut	//ad/data/bpe/teams/analytics/Byonic/Data/Greta/IgA AthensResearch Batch/b_hIgA-AR-GLTrFASP-FZpipHILIC_47mAbs_E1_step.raw_20240117_glycoII_spec_cut/b_hIgA-AR-GLTrFASP-FZpipHILIC_47mAbs_E1_step.raw_20240117_glycoII_spec_cut.byrslt	//ad/lab/bpe/eclipse/Data/Frania/IgA/b_hIgA-AR-GLTrFASP-FZpipHILIC_47mAbs_E1_step.raw	trypsin @ R,K | C-term	5	5	0	0	0	b_higa-ar-gltrfasp-fzpiphilic_47mabs_e1_step.ScanId;v=1;d1=14959.14959.3	hcd	Reference	5.33	9e+07	0.13	FTMS + c NSI d Full ms2 1226.6102@hcd35.00 [106.0000-2000.0000]	1 in 1	C22(Carbamidomethyl/57.0215)	21700000
4730	123452	45.2300	14654	sp|P0DP01|HV108_HUMAN Immunoglobulin heavy variable 1-8 OS=Homo sapiens OX=9606 GN=IGHV1-8 PE=1 SV=1	P0DP01	N	92	92	R.VTMTRnTSISTAYMELSSLR.S	HexNAc(4)Hex(5)NeuAc(1)Sulfo(1)	Uncertain	Change glycopeptide		SA	a	4253.7543	NGlycan/1993.6338	1	12989.6	a_hIgA-SA-GLTrFASP-FZpipHILIC_E2_step		0.26	789000	2	45.19	3	6	87	106	0.27	3.0	3.0	1418.9254	1418.92	0.31	1	4253.75	21	86	1.59e+05	45.19		45.12	45.30	a_hIgA-SA-GLTrFASP-FZpipHILIC_E2_step.raw_20240117_glyco_semiTail_cut	//ad/data/bpe/teams/analytics/Byonic/Data/Greta/IgA AR+SA Extra-gPSM/a_hIgA-SA-GLTrFASP-FZpipHILIC_E2_step.raw_20240117_glyco_semiTail_cut/a_hIgA-SA-GLTrFASP-FZpipHILIC_E2_step.raw_20240117_glyco_semiTail_cut.byrslt	//ad/lab/bpe/eclipse/Data/Frania/IgA/a_hIgA-SA-GLTrFASP-FZpipHILIC_E2_step.raw	trypsin @ R,K | C-term	8	9	0	0	1	a_higa-sa-gltrfasp-fzpiphilic_e2_step.ScanId;v=1;d1=14654.14654.3	hcd	Reference	9.51	3e+06	0.07	FTMS + c NSI d Full ms2 1419.5966@hcd35.00 [106.0000-2000.0000]	1 in 1		789000
4731	95436	45.2300	16896	sp|P01876|IGHA1_HUMAN Immunoglobulin heavy constant alpha 1 OS=Homo sapiens OX=9606 GN=IGHA1 PE=1 SV=2	P01876	N	144	144	R.LSLHRPALEDLLLGSEAnLTCTLTGLR.D	HexNAc(4)Hex(5)NeuAc(1)Sulfo(1)	True-positive	SulfoHexNAcHex evidence		SA	d	4956.2387	NGlycan/1993.6338	1	37640.3	d_hIgA-SA-GLTrFASP-FZpipHILIC_E1_step		1	19200000	2	45.28	4	18	127	153	1	13.9	2.8	1240.0670	1240.06	2.80	-1	4956.22	17	2	3.44e+06	45.28		44.78	45.40	d_hIgA-SA-GLTrFASP-FZpipHILIC_E1_step.raw_20240117_glycoII_spec_cut	//ad/data/bpe/teams/analytics/Byonic/Data/Greta/IgA SA Batch/d_hIgA-SA-GLTrFASP-FZpipHILIC_E1_step.raw_20240117_glycoII_spec_cut/d_hIgA-SA-GLTrFASP-FZpipHILIC_E1_step.raw_20240117_glycoII_spec_cut.byrslt	//ad/lab/bpe/eclipse/Data/Frania/IgA/d_hIgA-SA-GLTrFASP-FZpipHILIC_E1_step.raw	trypsin @ R,K | C-term	6	6	0	0	0	d_higa-sa-gltrfasp-fzpiphilic_e1_step.ScanId;v=1;d1=16896.16896.4	hcd	Reference	6.06	9e+07	0.04	FTMS + c NSI d Full ms2 1240.8164@hcd35.00 [106.0000-2000.0000]	3 in 3	C21(Carbamidomethyl/57.0215)	19200000
4732	121165; 141011	45.2300; 41.5700	14654; 13817	sp|P0DP01|HV108_HUMAN Immunoglobulin heavy variable 1-8 OS=Homo sapiens OX=9606 GN=IGHV1-8 PE=1 SV=1	P0DP01	N	92	92	R.VTMTRnTSISTAYMELSSLR.S	HexNAc(4)Hex(5)NeuAc(1)Sulfo(1)	Uncertain	Change glycopeptide		SA	a	4253.7543; 4253.7415	NGlycan/1993.6338	2	12989.6	a_hIgA-SA-GLTrFASP-FZpipHILIC_E2_step; b_hIgA-SA-GLTrFASP-FZpipHILIC_E2_step		4.50e-01 - 1.00e+00		2	41.53 - 45.19	3	6	87	106	6.76e-01 - 1.00e+00	4.5 - 6.2	4.5 - 6.2	1418.9254; 1418.9211	1418.92	0.31; -2.71	-1 - 1	4253.75	21; 24	86	1.593e+05 - 2.013e+05	41.53 - 45.19		41.43 - 45.14	41.99 - 45.30	a_hIgA-SA-GLTrFASP-FZpipHILIC_E2_step.raw_20240117_glycoII_spec_cut; b_hIgA-SA-GLTrFASP-FZpipHILIC_E2_step.raw_20240117_glycoII_spec_cut	//ad/data/bpe/teams/analytics/Byonic/Data/Greta/IgA SA Batch/a_hIgA-SA-GLTrFASP-FZpipHILIC_E2_step.raw_20240117_glycoII_spec_cut/a_hIgA-SA-GLTrFASP-FZpipHILIC_E2_step.raw_20240117_glycoII_spec_cut.byrslt; //ad/data/bpe/teams/analytics/Byonic/Data/Greta/IgA SA Batch/b_hIgA-SA-GLTrFASP-FZpipHILIC_E2_step.raw_20240117_glycoII_spec_cut/b_hIgA-SA-GLTrFASP-FZpipHILIC_E2_step.raw_20240117_glycoII_spec_cut.byrslt	//ad/lab/bpe/eclipse/Data/Frania/IgA/a_hIgA-SA-GLTrFASP-FZpipHILIC_E2_step.raw; //ad/lab/bpe/eclipse/Data/Frania/IgA/b_hIgA-SA-GLTrFASP-FZpipHILIC_E2_step.raw	trypsin @ R,K | C-term	8	9	0	0	1	--	hcd	Reference	9.51	3e+06 - 8e+06	0.07	--	1 in 1		2620000
4732.1	141011	41.5700	13817	sp|P0DP01|HV108_HUMAN Immunoglobulin heavy variable 1-8 OS=Homo sapiens OX=9606 GN=IGHV1-8 PE=1 SV=1	P0DP01	N	92	92	R.VTMTRnTSISTAYMELSSLR.S	HexNAc(4)Hex(5)NeuAc(1)Sulfo(1)	Uncertain	Change glycopeptide		SA	b	4253.7415	NGlycan/1993.6338	1	12989.6	b_hIgA-SA-GLTrFASP-FZpipHILIC_E2_step		1	1880000	2	41.53	3	6	87	106	1	6.2	6.2	1418.9211	1418.92	-2.71	-1	4253.75	24	86	2.01e+05	41.53		41.43	41.99	b_hIgA-SA-GLTrFASP-FZpipHILIC_E2_step.raw_20240117_glycoII_spec_cut	//ad/data/bpe/teams/analytics/Byonic/Data/Greta/IgA SA Batch/b_hIgA-SA-GLTrFASP-FZpipHILIC_E2_step.raw_20240117_glycoII_spec_cut/b_hIgA-SA-GLTrFASP-FZpipHILIC_E2_step.raw_20240117_glycoII_spec_cut.byrslt	//ad/lab/bpe/eclipse/Data/Frania/IgA/b_hIgA-SA-GLTrFASP-FZpipHILIC_E2_step.raw	trypsin @ R,K | C-term	8	9	0	0	1	b_higa-sa-gltrfasp-fzpiphilic_e2_step.ScanId;v=1;d1=13817.13817.3	hcd	Reference	9.51	8e+06	0.07	FTMS + c NSI d Full ms2 1419.2548@hcd35.00 [106.0000-2000.0000]	1 in 1		1880000
4732.2	121165	45.2300	14654	sp|P0DP01|HV108_HUMAN Immunoglobulin heavy variable 1-8 OS=Homo sapiens OX=9606 GN=IGHV1-8 PE=1 SV=1	P0DP01	N	92	92	R.VTMTRnTSISTAYMELSSLR.S	HexNAc(4)Hex(5)NeuAc(1)Sulfo(1)	Uncertain	Change glycopeptide		SA	a	4253.7543	NGlycan/1993.6338	1	12989.6	a_hIgA-SA-GLTrFASP-FZpipHILIC_E2_step		0.45	733000	2	45.19	3	6	87	106	0.68	4.5	4.5	1418.9254	1418.92	0.31	1	4253.75	21	86	1.59e+05	45.19		45.14	45.30	a_hIgA-SA-GLTrFASP-FZpipHILIC_E2_step.raw_20240117_glycoII_spec_cut	//ad/data/bpe/teams/analytics/Byonic/Data/Greta/IgA SA Batch/a_hIgA-SA-GLTrFASP-FZpipHILIC_E2_step.raw_20240117_glycoII_spec_cut/a_hIgA-SA-GLTrFASP-FZpipHILIC_E2_step.raw_20240117_glycoII_spec_cut.byrslt	//ad/lab/bpe/eclipse/Data/Frania/IgA/a_hIgA-SA-GLTrFASP-FZpipHILIC_E2_step.raw	trypsin @ R,K | C-term	8	9	0	0	1	a_higa-sa-gltrfasp-fzpiphilic_e2_step.ScanId;v=1;d1=14654.14654.3	hcd	Reference	9.51	3e+06	0.07	FTMS + c NSI d Full ms2 1419.5966@hcd35.00 [106.0000-2000.0000]	1 in 1		733000
4733	8773; 8690; 16805; 12352; 12415; 16774; 24951; 24848; 24850; 24990; 32649; 28237; 28298; 32625; 41750; 41661; 48359; 44617; 57132; 57057; 57163; 63696; 60643; 60730; 65338; 65355; 65356	45.2300; 44.2700; 44.9900; 44.1100; 45.2600; 44.2600; 45.5800; 44.9800; 44.1300; 45.2400; 44.3300; 44.2800; 45.5300; 45.0000; 44.0300; 44.9700	14729; 14368; 14272; 13958; 14567; 14197; 14200; 14683; 15136; 14831; 14676; 14331; 15232; 14702; 14338; 14812; 14677; 14344; 14666	sp|Q15848|ADIPO_HUMAN Adiponectin OS=Homo sapiens OX=9606 GN=ADIPOQ PE=1 SV=1	Q15848	N	222		R.nGLYADNDNDSTFTGFLLYHDTN.-		True-positive			AR	d	2607.1061; 2607.1055; 2607.1070; 2607.1072; 2607.1070; 2607.1072; 2607.1079; 2607.1070; 2607.1075; 2607.1056; 2607.1075; 2607.1063; 2607.1075; 2607.1063; 2607.1066; 2607.1087; 2607.1086; 2607.1086; 2607.1058; 2607.1075; 2607.1125; 2607.1079; 2607.1078; 2607.1079; 2607.1078; 2607.1087; 2607.1079	Deamidated/0.9840	2	26411.4	d_hIgA-AR-GLTrFASP-FZpipHILIC_D_step; a_hIgA-AR-GLTrFASP-FZpipHILIC_E2_step; a_hIgA-AR-GLTrFASP-FZpipHILIC_D_step; b_hIgA-AR-GLTrFASP-FZpipHILIC_E2_step; b_hIgA-AR-GLTrFASP-FZpipHILIC_D_step; c_hIgA-AR-GLTrFASP-FZpipHILIC_E2_step; c_hIgA-AR-GLTrFASP-FZpipHILIC_D_step; d_hIgA-AR-GLTrFASP-FZpipHILIC_E2_step	1024.54	0.00e+00 - 3.65e-01		0	44.99 - 45.30	2	1	222	244	0.00e+00 - 8.56e-01	117.4 - 1001.1	78.6 - 271.2	1304.5603; 1304.5600; 1304.5608; 1304.5609; 1304.5608; 1304.5609; 1304.5612; 1304.5608; 1304.5610; 1304.5601; 1304.5610; 1304.5604; 1304.5610; 1304.5604; 1304.5606; 1304.5616; 1304.5616; 1304.5616; 1304.5602; 1304.5610; 1304.5635; 1304.5613; 1304.5612; 1304.5613; 1304.5612; 1304.5616; 1304.5613	1304.56	0.89; 0.65; 1.26; 1.30; 1.26; 1.30; 1.60; 1.25; 1.44; 0.71; 1.42; 0.96; 1.42; 0.96; 1.10; 1.90; 1.86; 1.86; 0.77; 1.44; 3.34; 1.61; 1.54; 1.61; 1.54; 1.89; 1.61	0	2607.1	2; 3; 5; 6; 8; 9; 11; 12	26	2.383e+05 - 7.654e+06	44.99 - 45.30		43.00 - 44.33	45.31 - 46.50	d_hIgA-AR-GLTrFASP-FZpipHILIC_...p.raw_20220907_noglyc_spec_cut(2); a_hIgA-AR-GLTrFASP-FZpipHILIC_...p.raw_20220907_noglyc_spec_cut; a_hIgA-AR-GLTrFASP-FZpipHILIC_8mAbs_E2_step.raw_20240117_glycoII_spec_cut; a_hIgA-AR-GLTrFASP-FZpipHILIC_...p.raw_20220907_noglyc_spec_cut(2); b_hIgA-AR-GLTrFASP-FZpipHILIC_...p.raw_20220907_noglyc_spec_cut(1); b_hIgA-AR-GLTrFASP-FZpipHILIC_11mAbs_E2_step.raw_20240117_glycoII_spec_cut; b_hIgA-AR-GLTrFASP-FZpipHILIC_...p.raw_20220907_noglyc_spec_cut(2); c_hIgA-AR-GLTrFASP-FZpipHILIC_16mAbs_E2_step.raw_20240117_glycoII_spec_cut; c_hIgA-AR-GLTrFASP-FZpipHILIC_...p.raw_20220907_noglyc_spec_cut; c_hIgA-AR-GLTrFASP-FZpipHILIC_...p.raw_20220907_noglyc_spec_cut(2); d_hIgA-AR-GLTrFASP-FZpipHILIC_16mAbs_E2_step.raw_Sulfo; d_hIgA-AR-GLTrFASP-FZpipHILIC_16mAbs_E2_step.raw_20240117_glycoII_spec_cut; d_hIgA-AR-GLTrFASP-FZpipHILIC_...p.raw_20220907_noglyc_spec_cut	//ad/data/bpe/teams/analytics/Byonic/Data/Greta/IgA AthensResearch Batch/d_hIgA-AR-GLTrFASP-FZpipHILIC_...p.raw_20220907_noglyc_spec_cut(2)/d_hIgA-AR-GLTrFASP-FZpipHILIC_...p.raw_20220907_noglyc_spec_cut(2).byrslt; //ad/data/bpe/teams/analytics/Byonic/Data/Greta/IgA AthensResearch Batch/a_hIgA-AR-GLTrFASP-FZpipHILIC_...p.raw_20220907_noglyc_spec_cut/a_hIgA-AR-GLTrFASP-FZpipHILIC_...p.raw_20220907_noglyc_spec_cut.byrslt; //ad/data/bpe/teams/analytics/Byonic/Data/Greta/IgA AthensResearch Batch/a_hIgA-AR-GLTrFASP-FZpipHILIC_8mAbs_E2_step.raw_20240117_glycoII_spec_cut/a_hIgA-AR-GLTrFASP-FZpipHILIC_8mAbs_E2_step.raw_20240117_glycoII_spec_cut.byrslt; //ad/data/bpe/teams/analytics/Byonic/Data/Greta/IgA AthensResearch Batch/a_hIgA-AR-GLTrFASP-FZpipHILIC_...p.raw_20220907_noglyc_spec_cut(2)/a_hIgA-AR-GLTrFASP-FZpipHILIC_...p.raw_20220907_noglyc_spec_cut(2).byrslt; //ad/data/bpe/teams/analytics/Byonic/Data/Greta/IgA AthensResearch Batch/b_hIgA-AR-GLTrFASP-FZpipHILIC_...p.raw_20220907_noglyc_spec_cut(1)/b_hIgA-AR-GLTrFASP-FZpipHILIC_...p.raw_20220907_noglyc_spec_cut(1).byrslt; //ad/data/bpe/teams/analytics/Byonic/Data/Greta/IgA AthensResearch Batch/b_hIgA-AR-GLTrFASP-FZpipHILIC_11mAbs_E2_step.raw_20240117_glycoII_spec_cut/b_hIgA-AR-GLTrFASP-FZpipHILIC_11mAbs_E2_step.raw_20240117_glycoII_spec_cut.byrslt; //ad/data/bpe/teams/analytics/Byonic/Data/Greta/IgA AthensResearch Batch/b_hIgA-AR-GLTrFASP-FZpipHILIC_...p.raw_20220907_noglyc_spec_cut(2)/b_hIgA-AR-GLTrFASP-FZpipHILIC_...p.raw_20220907_noglyc_spec_cut(2).byrslt; //ad/data/bpe/teams/analytics/Byonic/Data/Greta/IgA AthensResearch Batch/c_hIgA-AR-GLTrFASP-FZpipHILIC_16mAbs_E2_step.raw_20240117_glycoII_spec_cut/c_hIgA-AR-GLTrFASP-FZpipHILIC_16mAbs_E2_step.raw_20240117_glycoII_spec_cut.byrslt; //ad/data/bpe/teams/analytics/Byonic/Data/Greta/IgA AthensResearch Batch/c_hIgA-AR-GLTrFASP-FZpipHILIC_...p.raw_20220907_noglyc_spec_cut/c_hIgA-AR-GLTrFASP-FZpipHILIC_...p.raw_20220907_noglyc_spec_cut.byrslt; //ad/data/bpe/teams/analytics/Byonic/Data/Greta/IgA AthensResearch Batch/c_hIgA-AR-GLTrFASP-FZpipHILIC_...p.raw_20220907_noglyc_spec_cut(2)/c_hIgA-AR-GLTrFASP-FZpipHILIC_...p.raw_20220907_noglyc_spec_cut(2).byrslt; //ad/data/bpe/teams/analytics/Byonic/Data/Greta/IgA AR+SA Extra-gPSM/d_hIgA-AR-GLTrFASP-FZpipHILIC_16mAbs_E2_step.raw_Sulfo/d_hIgA-AR-GLTrFASP-FZpipHILIC_16mAbs_E2_step.raw_Sulfo.byrslt; //ad/data/bpe/teams/analytics/Byonic/Data/Greta/IgA AthensResearch Batch/d_hIgA-AR-GLTrFASP-FZpipHILIC_16mAbs_E2_step.raw_20240117_glycoII_spec_cut/d_hIgA-AR-GLTrFASP-FZpipHILIC_16mAbs_E2_step.raw_20240117_glycoII_spec_cut.byrslt; //ad/data/bpe/teams/analytics/Byonic/Data/Greta/IgA AthensResearch Batch/d_hIgA-AR-GLTrFASP-FZpipHILIC_...p.raw_20220907_noglyc_spec_cut/d_hIgA-AR-GLTrFASP-FZpipHILIC_...p.raw_20220907_noglyc_spec_cut.byrslt	//ad/lab/bpe/eclipse/Data/Frania/IgA/d_hIgA-AR-GLTrFASP-FZpipHILIC_217mAbs-Dil1-5_D_step.raw; //ad/lab/bpe/eclipse/Data/Frania/IgA/a_hIgA-AR-GLTrFASP-FZpipHILIC_8mAbs_E2_step.raw; //ad/lab/bpe/eclipse/Data/Frania/IgA/a_hIgA-AR-GLTrFASP-FZpipHILIC_218mAbs-Dil1-5_D_step.raw; //ad/lab/bpe/eclipse/Data/Frania/IgA/b_hIgA-AR-GLTrFASP-FZpipHILIC_11mAbs_E2_step.raw; //ad/lab/bpe/eclipse/Data/Frania/IgA/b_hIgA-AR-GLTrFASP-FZpipHILIC_214mAbs-Dil1-5_D_step.raw; //ad/lab/bpe/eclipse/Data/Frania/IgA/c_hIgA-AR-GLTrFASP-FZpipHILIC_16mAbs_E2_step.raw; //ad/lab/bpe/eclipse/Data/Frania/IgA/c_hIgA-AR-GLTrFASP-FZpipHILIC_209mAbs-Dil1-5_D_step.raw; //ad/lab/bpe/eclipse/Data/Frania/IgA/d_hIgA-AR-GLTrFASP-FZpipHILIC_16mAbs_E2_step.raw	trypsin @ R,K | C-term	20	20	0	0	0	--	hcd	Reference	5.33	7e+06 - 3e+08	0.09	--	1 in 1		246000000
4733.1	32649; 28237; 28298; 32625	44.9800; 44.1300	15136; 14831	sp|Q15848|ADIPO_HUMAN Adiponectin OS=Homo sapiens OX=9606 GN=ADIPOQ PE=1 SV=1	Q15848	N	222		R.nGLYADNDNDSTFTGFLLYHDTN.-		True-positive			AR	b	2607.1075; 2607.1063; 2607.1075; 2607.1063	Deamidated/0.9840	1	26411.4	b_hIgA-AR-GLTrFASP-FZpipHILIC_E2_step	969.21	0.00e+00 - 5.46e-05	12100000	0	45.00	2	1	222	244	0.00e+00 - 5.67e-04	266.3 - 969.2	94.1 - 231.9	1304.5610; 1304.5604; 1304.5610; 1304.5604	1304.56	1.42; 0.96; 1.42; 0.96	0	2607.1	6	26	1.43e+06	45.00	41.74	43.00	45.37	b_hIgA-AR-GLTrFASP-FZpipHILIC_...p.raw_20220907_noglyc_spec_cut(1); b_hIgA-AR-GLTrFASP-FZpipHILIC_11mAbs_E2_step.raw_20240117_glycoII_spec_cut	//ad/data/bpe/teams/analytics/Byonic/Data/Greta/IgA AthensResearch Batch/b_hIgA-AR-GLTrFASP-FZpipHILIC_...p.raw_20220907_noglyc_spec_cut(1)/b_hIgA-AR-GLTrFASP-FZpipHILIC_...p.raw_20220907_noglyc_spec_cut(1).byrslt; //ad/data/bpe/teams/analytics/Byonic/Data/Greta/IgA AthensResearch Batch/b_hIgA-AR-GLTrFASP-FZpipHILIC_11mAbs_E2_step.raw_20240117_glycoII_spec_cut/b_hIgA-AR-GLTrFASP-FZpipHILIC_11mAbs_E2_step.raw_20240117_glycoII_spec_cut.byrslt	//ad/lab/bpe/eclipse/Data/Frania/IgA/b_hIgA-AR-GLTrFASP-FZpipHILIC_11mAbs_E2_step.raw	trypsin @ R,K | C-term	20	20	0	0	0	--	hcd	Reference	5.33	6e+07	0.09	--	1 in 1		12100000
4733.1.1	32625	44.1300	14831	sp|Q15848|ADIPO_HUMAN Adiponectin OS=Homo sapiens OX=9606 GN=ADIPOQ PE=1 SV=1	Q15848	N	222		R.nGLYADNDNDSTFTGFLLYHDTN.-		True-positive			AR	b	2607.1063	Deamidated/0.9840	0	26411.4	b_hIgA-AR-GLTrFASP-FZpipHILIC_E2_step	299.27	1.1e-06	12100000	0	45.00	2	1	222	244	0.00051	266.3	94.1	1304.5604	1304.56	0.96	0	2607.1	6	26	1.43e+06	45.00	41.74	43.00	45.37	b_hIgA-AR-GLTrFASP-FZpipHILIC_...p.raw_20220907_noglyc_spec_cut(1)	//ad/data/bpe/teams/analytics/Byonic/Data/Greta/IgA AthensResearch Batch/b_hIgA-AR-GLTrFASP-FZpipHILIC_...p.raw_20220907_noglyc_spec_cut(1)/b_hIgA-AR-GLTrFASP-FZpipHILIC_...p.raw_20220907_noglyc_spec_cut(1).byrslt	//ad/lab/bpe/eclipse/Data/Frania/IgA/b_hIgA-AR-GLTrFASP-FZpipHILIC_11mAbs_E2_step.raw	trypsin @ R,K | C-term	20	20	0	0	0	b_higa-ar-gltrfasp-fzpiphilic_11mabs_e2_step.ScanId;v=1;d1=14831.14831.2	hcd	Reference	5.33	6e+07		FTMS + c NSI d Full ms2 1304.5607@hcd35.00 [106.0000-2000.0000]	1 in 1		12100000
4733.1.2	28237	44.1300	14831	sp|Q15848|ADIPO_HUMAN Adiponectin OS=Homo sapiens OX=9606 GN=ADIPOQ PE=1 SV=1	Q15848	N	222		R.nGLYADNDNDSTFTGFLLYHDTN.-		True-positive			AR	b	2607.1063	Deamidated/0.9840	0	26411.4	b_hIgA-AR-GLTrFASP-FZpipHILIC_E2_step	299.27	5.5e-05	12100000	0	45.00	2	1	222	244	0.00057	299.3	94.1	1304.5604	1304.56	0.96	0	2607.1	6	26	1.43e+06	45.00	41.74	43.00	45.37	b_hIgA-AR-GLTrFASP-FZpipHILIC_11mAbs_E2_step.raw_20240117_glycoII_spec_cut	//ad/data/bpe/teams/analytics/Byonic/Data/Greta/IgA AthensResearch Batch/b_hIgA-AR-GLTrFASP-FZpipHILIC_11mAbs_E2_step.raw_20240117_glycoII_spec_cut/b_hIgA-AR-GLTrFASP-FZpipHILIC_11mAbs_E2_step.raw_20240117_glycoII_spec_cut.byrslt	//ad/lab/bpe/eclipse/Data/Frania/IgA/b_hIgA-AR-GLTrFASP-FZpipHILIC_11mAbs_E2_step.raw	trypsin @ R,K | C-term	20	20	0	0	0	b_higa-ar-gltrfasp-fzpiphilic_11mabs_e2_step.ScanId;v=1;d1=14831.14831.2	hcd	Reference	5.33	6e+07		FTMS + c NSI d Full ms2 1304.5607@hcd35.00 [106.0000-2000.0000]	1 in 1		12100000
4733.1.3	32649	44.9800	15136	sp|Q15848|ADIPO_HUMAN Adiponectin OS=Homo sapiens OX=9606 GN=ADIPOQ PE=1 SV=1	Q15848	N	222		R.nGLYADNDNDSTFTGFLLYHDTN.-		True-positive			AR	b	2607.1075	Deamidated/0.9840	0	26411.4	b_hIgA-AR-GLTrFASP-FZpipHILIC_E2_step	969.21	0	12100000	0	45.00	2	1	222	244	0	818.8	231.9	1304.5610	1304.56	1.42	0	2607.1	6	26	1.43e+06	45.00	41.74	43.00	45.37	b_hIgA-AR-GLTrFASP-FZpipHILIC_...p.raw_20220907_noglyc_spec_cut(1)	//ad/data/bpe/teams/analytics/Byonic/Data/Greta/IgA AthensResearch Batch/b_hIgA-AR-GLTrFASP-FZpipHILIC_...p.raw_20220907_noglyc_spec_cut(1)/b_hIgA-AR-GLTrFASP-FZpipHILIC_...p.raw_20220907_noglyc_spec_cut(1).byrslt	//ad/lab/bpe/eclipse/Data/Frania/IgA/b_hIgA-AR-GLTrFASP-FZpipHILIC_11mAbs_E2_step.raw	trypsin @ R,K | C-term	20	20	0	0	0	b_higa-ar-gltrfasp-fzpiphilic_11mabs_e2_step.ScanId;v=1;d1=15136.15136.2	hcd	Reference	5.33	6e+07	0.09	FTMS + c NSI d Full ms2 1305.0612@hcd35.00 [106.0000-2000.0000]	1 in 1		12100000
4733.1.4	28298	44.9800	15136	sp|Q15848|ADIPO_HUMAN Adiponectin OS=Homo sapiens OX=9606 GN=ADIPOQ PE=1 SV=1	Q15848	N	222		R.nGLYADNDNDSTFTGFLLYHDTN.-		True-positive			AR	b	2607.1075	Deamidated/0.9840	0	26411.4	b_hIgA-AR-GLTrFASP-FZpipHILIC_E2_step	969.21	0	12100000	0	45.00	2	1	222	244	2e-16	969.2	231.9	1304.5610	1304.56	1.42	0	2607.1	6	26	1.43e+06	45.00	41.74	43.00	45.37	b_hIgA-AR-GLTrFASP-FZpipHILIC_11mAbs_E2_step.raw_20240117_glycoII_spec_cut	//ad/data/bpe/teams/analytics/Byonic/Data/Greta/IgA AthensResearch Batch/b_hIgA-AR-GLTrFASP-FZpipHILIC_11mAbs_E2_step.raw_20240117_glycoII_spec_cut/b_hIgA-AR-GLTrFASP-FZpipHILIC_11mAbs_E2_step.raw_20240117_glycoII_spec_cut.byrslt	//ad/lab/bpe/eclipse/Data/Frania/IgA/b_hIgA-AR-GLTrFASP-FZpipHILIC_11mAbs_E2_step.raw	trypsin @ R,K | C-term	20	20	0	0	0	b_higa-ar-gltrfasp-fzpiphilic_11mabs_e2_step.ScanId;v=1;d1=15136.15136.2	hcd	Reference	5.33	6e+07		FTMS + c NSI d Full ms2 1305.0612@hcd35.00 [106.0000-2000.0000]	1 in 1		12100000
4733.2	48359; 44617	44.9900	15232	sp|Q15848|ADIPO_HUMAN Adiponectin OS=Homo sapiens OX=9606 GN=ADIPOQ PE=1 SV=1	Q15848	N	222		R.nGLYADNDNDSTFTGFLLYHDTN.-		True-positive			AR	c	2607.1086; 2607.1086	Deamidated/0.9840	1	26411.4	c_hIgA-AR-GLTrFASP-FZpipHILIC_E2_step	750.37	3.00e-16 - 5.52e-12	1500000	0	45.01	2	1	222	244	1.17e-13 - 6.72e-11	689.7 - 750.4	205.4	1304.5616; 1304.5616	1304.56	1.86; 1.86	0	2607.1	9	26	2.38e+05	45.01		44.32	45.31	c_hIgA-AR-GLTrFASP-FZpipHILIC_16mAbs_E2_step.raw_20240117_glycoII_spec_cut; c_hIgA-AR-GLTrFASP-FZpipHILIC_...p.raw_20220907_noglyc_spec_cut	//ad/data/bpe/teams/analytics/Byonic/Data/Greta/IgA AthensResearch Batch/c_hIgA-AR-GLTrFASP-FZpipHILIC_16mAbs_E2_step.raw_20240117_glycoII_spec_cut/c_hIgA-AR-GLTrFASP-FZpipHILIC_16mAbs_E2_step.raw_20240117_glycoII_spec_cut.byrslt; //ad/data/bpe/teams/analytics/Byonic/Data/Greta/IgA AthensResearch Batch/c_hIgA-AR-GLTrFASP-FZpipHILIC_...p.raw_20220907_noglyc_spec_cut/c_hIgA-AR-GLTrFASP-FZpipHILIC_...p.raw_20220907_noglyc_spec_cut.byrslt	//ad/lab/bpe/eclipse/Data/Frania/IgA/c_hIgA-AR-GLTrFASP-FZpipHILIC_16mAbs_E2_step.raw	trypsin @ R,K | C-term	20	20	0	0	0	c_higa-ar-gltrfasp-fzpiphilic_16mabs_e2_step.ScanId;v=1;d1=15232.15232.2	hcd	Reference	5.33	7e+06	0.09	FTMS + c NSI d Full ms2 1305.0609@hcd35.00 [106.0000-2000.0000]	1 in 1		1500000
4733.2.1	44617	44.9900	15232	sp|Q15848|ADIPO_HUMAN Adiponectin OS=Homo sapiens OX=9606 GN=ADIPOQ PE=1 SV=1	Q15848	N	222		R.nGLYADNDNDSTFTGFLLYHDTN.-		True-positive			AR	c	2607.1086	Deamidated/0.9840	0	26411.4	c_hIgA-AR-GLTrFASP-FZpipHILIC_E2_step	750.37	3e-16	1500000	0	45.01	2	1	222	244	1.2e-13	689.7	205.4	1304.5616	1304.56	1.86	0	2607.1	9	26	2.38e+05	45.01		44.32	45.31	c_hIgA-AR-GLTrFASP-FZpipHILIC_...p.raw_20220907_noglyc_spec_cut	//ad/data/bpe/teams/analytics/Byonic/Data/Greta/IgA AthensResearch Batch/c_hIgA-AR-GLTrFASP-FZpipHILIC_...p.raw_20220907_noglyc_spec_cut/c_hIgA-AR-GLTrFASP-FZpipHILIC_...p.raw_20220907_noglyc_spec_cut.byrslt	//ad/lab/bpe/eclipse/Data/Frania/IgA/c_hIgA-AR-GLTrFASP-FZpipHILIC_16mAbs_E2_step.raw	trypsin @ R,K | C-term	20	20	0	0	0	c_higa-ar-gltrfasp-fzpiphilic_16mabs_e2_step.ScanId;v=1;d1=15232.15232.2	hcd	Reference	5.33	7e+06		FTMS + c NSI d Full ms2 1305.0609@hcd35.00 [106.0000-2000.0000]	1 in 1		1500000
4733.2.2	48359	44.9900	15232	sp|Q15848|ADIPO_HUMAN Adiponectin OS=Homo sapiens OX=9606 GN=ADIPOQ PE=1 SV=1	Q15848	N	222		R.nGLYADNDNDSTFTGFLLYHDTN.-		True-positive			AR	c	2607.1086	Deamidated/0.9840	0	26411.4	c_hIgA-AR-GLTrFASP-FZpipHILIC_E2_step	750.37	5.5e-12	1500000	0	45.01	2	1	222	244	6.7e-11	750.4	205.4	1304.5616	1304.56	1.86	0	2607.1	9	26	2.38e+05	45.01		44.32	45.31	c_hIgA-AR-GLTrFASP-FZpipHILIC_16mAbs_E2_step.raw_20240117_glycoII_spec_cut	//ad/data/bpe/teams/analytics/Byonic/Data/Greta/IgA AthensResearch Batch/c_hIgA-AR-GLTrFASP-FZpipHILIC_16mAbs_E2_step.raw_20240117_glycoII_spec_cut/c_hIgA-AR-GLTrFASP-FZpipHILIC_16mAbs_E2_step.raw_20240117_glycoII_spec_cut.byrslt	//ad/lab/bpe/eclipse/Data/Frania/IgA/c_hIgA-AR-GLTrFASP-FZpipHILIC_16mAbs_E2_step.raw	trypsin @ R,K | C-term	20	20	0	0	0	c_higa-ar-gltrfasp-fzpiphilic_16mabs_e2_step.ScanId;v=1;d1=15232.15232.2	hcd	Reference	5.33	7e+06	0.09	FTMS + c NSI d Full ms2 1305.0609@hcd35.00 [106.0000-2000.0000]	1 in 1		1500000
4733.3	16805; 12352; 12415; 16774	44.9900; 44.1100	14272; 13958	sp|Q15848|ADIPO_HUMAN Adiponectin OS=Homo sapiens OX=9606 GN=ADIPOQ PE=1 SV=1	Q15848	N	222		R.nGLYADNDNDSTFTGFLLYHDTN.-		True-positive			AR	a	2607.1070; 2607.1072; 2607.1070; 2607.1072	Deamidated/0.9840	1	26411.4	a_hIgA-AR-GLTrFASP-FZpipHILIC_E2_step	1001.08	0.00e+00 - 2.07e-09	12500000	0	45.02	2	1	222	244	0.00e+00 - 2.12e-08	524.3 - 1001.1	171.4 - 250.4	1304.5608; 1304.5609; 1304.5608; 1304.5609	1304.56	1.26; 1.30; 1.26; 1.30	0	2607.1	3	26	1.42e+06	45.02	41.85	43.44	45.88	a_hIgA-AR-GLTrFASP-FZpipHILIC_...p.raw_20220907_noglyc_spec_cut; a_hIgA-AR-GLTrFASP-FZpipHILIC_8mAbs_E2_step.raw_20240117_glycoII_spec_cut	//ad/data/bpe/teams/analytics/Byonic/Data/Greta/IgA AthensResearch Batch/a_hIgA-AR-GLTrFASP-FZpipHILIC_...p.raw_20220907_noglyc_spec_cut/a_hIgA-AR-GLTrFASP-FZpipHILIC_...p.raw_20220907_noglyc_spec_cut.byrslt; //ad/data/bpe/teams/analytics/Byonic/Data/Greta/IgA AthensResearch Batch/a_hIgA-AR-GLTrFASP-FZpipHILIC_8mAbs_E2_step.raw_20240117_glycoII_spec_cut/a_hIgA-AR-GLTrFASP-FZpipHILIC_8mAbs_E2_step.raw_20240117_glycoII_spec_cut.byrslt	//ad/lab/bpe/eclipse/Data/Frania/IgA/a_hIgA-AR-GLTrFASP-FZpipHILIC_8mAbs_E2_step.raw	trypsin @ R,K | C-term	20	20	0	0	0	--	hcd	Reference	5.33	6e+07	0.08	--	1 in 1		12500000
4733.3.1	16774	44.1100	13958	sp|Q15848|ADIPO_HUMAN Adiponectin OS=Homo sapiens OX=9606 GN=ADIPOQ PE=1 SV=1	Q15848	N	222		R.nGLYADNDNDSTFTGFLLYHDTN.-		True-positive			AR	a	2607.1072	Deamidated/0.9840	0	26411.4	a_hIgA-AR-GLTrFASP-FZpipHILIC_E2_step	608.93	1.3e-13	12500000	0	45.02	2	1	222	244	5.8e-11	524.3	171.4	1304.5609	1304.56	1.30	0	2607.1	3	26	1.42e+06	45.02	41.85	43.44	45.88	a_hIgA-AR-GLTrFASP-FZpipHILIC_...p.raw_20220907_noglyc_spec_cut	//ad/data/bpe/teams/analytics/Byonic/Data/Greta/IgA AthensResearch Batch/a_hIgA-AR-GLTrFASP-FZpipHILIC_...p.raw_20220907_noglyc_spec_cut/a_hIgA-AR-GLTrFASP-FZpipHILIC_...p.raw_20220907_noglyc_spec_cut.byrslt	//ad/lab/bpe/eclipse/Data/Frania/IgA/a_hIgA-AR-GLTrFASP-FZpipHILIC_8mAbs_E2_step.raw	trypsin @ R,K | C-term	20	20	0	0	0	a_higa-ar-gltrfasp-fzpiphilic_8mabs_e2_step.ScanId;v=1;d1=13958.13958.2	hcd	Reference	5.33	6e+07		FTMS + c NSI d Full ms2 1305.0593@hcd35.00 [106.0000-2000.0000]	1 in 1		12500000
4733.3.2	12352	44.1100	13958	sp|Q15848|ADIPO_HUMAN Adiponectin OS=Homo sapiens OX=9606 GN=ADIPOQ PE=1 SV=1	Q15848	N	222		R.nGLYADNDNDSTFTGFLLYHDTN.-		True-positive			AR	a	2607.1072	Deamidated/0.9840	0	26411.4	a_hIgA-AR-GLTrFASP-FZpipHILIC_E2_step	608.93	2.1e-09	12500000	0	45.02	2	1	222	244	2.1e-08	608.9	171.4	1304.5609	1304.56	1.30	0	2607.1	3	26	1.42e+06	45.02	41.85	43.44	45.88	a_hIgA-AR-GLTrFASP-FZpipHILIC_8mAbs_E2_step.raw_20240117_glycoII_spec_cut	//ad/data/bpe/teams/analytics/Byonic/Data/Greta/IgA AthensResearch Batch/a_hIgA-AR-GLTrFASP-FZpipHILIC_8mAbs_E2_step.raw_20240117_glycoII_spec_cut/a_hIgA-AR-GLTrFASP-FZpipHILIC_8mAbs_E2_step.raw_20240117_glycoII_spec_cut.byrslt	//ad/lab/bpe/eclipse/Data/Frania/IgA/a_hIgA-AR-GLTrFASP-FZpipHILIC_8mAbs_E2_step.raw	trypsin @ R,K | C-term	20	20	0	0	0	a_higa-ar-gltrfasp-fzpiphilic_8mabs_e2_step.ScanId;v=1;d1=13958.13958.2	hcd	Reference	5.33	6e+07		FTMS + c NSI d Full ms2 1305.0593@hcd35.00 [106.0000-2000.0000]	1 in 1		12500000
4733.3.3	16805	44.9900	14272	sp|Q15848|ADIPO_HUMAN Adiponectin OS=Homo sapiens OX=9606 GN=ADIPOQ PE=1 SV=1	Q15848	N	222		R.nGLYADNDNDSTFTGFLLYHDTN.-		True-positive			AR	a	2607.1070	Deamidated/0.9840	0	26411.4	a_hIgA-AR-GLTrFASP-FZpipHILIC_E2_step	1001.08	0	12500000	0	45.02	2	1	222	244	0	880.1	250.4	1304.5608	1304.56	1.26	0	2607.1	3	26	1.42e+06	45.02	41.85	43.44	45.88	a_hIgA-AR-GLTrFASP-FZpipHILIC_...p.raw_20220907_noglyc_spec_cut	//ad/data/bpe/teams/analytics/Byonic/Data/Greta/IgA AthensResearch Batch/a_hIgA-AR-GLTrFASP-FZpipHILIC_...p.raw_20220907_noglyc_spec_cut/a_hIgA-AR-GLTrFASP-FZpipHILIC_...p.raw_20220907_noglyc_spec_cut.byrslt	//ad/lab/bpe/eclipse/Data/Frania/IgA/a_hIgA-AR-GLTrFASP-FZpipHILIC_8mAbs_E2_step.raw	trypsin @ R,K | C-term	20	20	0	0	0	a_higa-ar-gltrfasp-fzpiphilic_8mabs_e2_step.ScanId;v=1;d1=14272.14272.2	hcd	Reference	5.33	6e+07	0.08	FTMS + c NSI d Full ms2 1305.0615@hcd35.00 [106.0000-2000.0000]	1 in 1		12500000
4733.3.4	12415	44.9900	14272	sp|Q15848|ADIPO_HUMAN Adiponectin OS=Homo sapiens OX=9606 GN=ADIPOQ PE=1 SV=1	Q15848	N	222		R.nGLYADNDNDSTFTGFLLYHDTN.-		True-positive			AR	a	2607.1070	Deamidated/0.9840	0	26411.4	a_hIgA-AR-GLTrFASP-FZpipHILIC_E2_step	1001.08	0	12500000	0	45.02	2	1	222	244	0	1001.1	250.4	1304.5608	1304.56	1.26	0	2607.1	3	26	1.42e+06	45.02	41.85	43.44	45.88	a_hIgA-AR-GLTrFASP-FZpipHILIC_8mAbs_E2_step.raw_20240117_glycoII_spec_cut	//ad/data/bpe/teams/analytics/Byonic/Data/Greta/IgA AthensResearch Batch/a_hIgA-AR-GLTrFASP-FZpipHILIC_8mAbs_E2_step.raw_20240117_glycoII_spec_cut/a_hIgA-AR-GLTrFASP-FZpipHILIC_8mAbs_E2_step.raw_20240117_glycoII_spec_cut.byrslt	//ad/lab/bpe/eclipse/Data/Frania/IgA/a_hIgA-AR-GLTrFASP-FZpipHILIC_8mAbs_E2_step.raw	trypsin @ R,K | C-term	20	20	0	0	0	a_higa-ar-gltrfasp-fzpiphilic_8mabs_e2_step.ScanId;v=1;d1=14272.14272.2	hcd	Reference	5.33	6e+07		FTMS + c NSI d Full ms2 1305.0615@hcd35.00 [106.0000-2000.0000]	1 in 1		12500000
4733.4	63696; 60643; 60730; 65338; 65355; 65356	45.0000; 44.0300; 44.9700	14677; 14344; 14666	sp|Q15848|ADIPO_HUMAN Adiponectin OS=Homo sapiens OX=9606 GN=ADIPOQ PE=1 SV=1	Q15848	N	222		R.nGLYADNDNDSTFTGFLLYHDTN.-		True-positive			AR	d	2607.1079; 2607.1078; 2607.1079; 2607.1078; 2607.1087; 2607.1079	Deamidated/0.9840	1	26411.4	d_hIgA-AR-GLTrFASP-FZpipHILIC_E2_step	1009.39	0.00e+00 - 3.65e-01	20300000	0	44.99	2	1	222	244	0.00e+00 - 8.56e-01	117.4 - 814.3	117.4 - 254.0	1304.5613; 1304.5612; 1304.5613; 1304.5612; 1304.5616; 1304.5613	1304.56	1.61; 1.54; 1.61; 1.54; 1.89; 1.61	0	2607.1	12	26	2.95e+06	44.99	41.55	44.33	46.50	d_hIgA-AR-GLTrFASP-FZpipHILIC_16mAbs_E2_step.raw_Sulfo; d_hIgA-AR-GLTrFASP-FZpipHILIC_16mAbs_E2_step.raw_20240117_glycoII_spec_cut; d_hIgA-AR-GLTrFASP-FZpipHILIC_...p.raw_20220907_noglyc_spec_cut	//ad/data/bpe/teams/analytics/Byonic/Data/Greta/IgA AR+SA Extra-gPSM/d_hIgA-AR-GLTrFASP-FZpipHILIC_16mAbs_E2_step.raw_Sulfo/d_hIgA-AR-GLTrFASP-FZpipHILIC_16mAbs_E2_step.raw_Sulfo.byrslt; //ad/data/bpe/teams/analytics/Byonic/Data/Greta/IgA AthensResearch Batch/d_hIgA-AR-GLTrFASP-FZpipHILIC_16mAbs_E2_step.raw_20240117_glycoII_spec_cut/d_hIgA-AR-GLTrFASP-FZpipHILIC_16mAbs_E2_step.raw_20240117_glycoII_spec_cut.byrslt; //ad/data/bpe/teams/analytics/Byonic/Data/Greta/IgA AthensResearch Batch/d_hIgA-AR-GLTrFASP-FZpipHILIC_...p.raw_20220907_noglyc_spec_cut/d_hIgA-AR-GLTrFASP-FZpipHILIC_...p.raw_20220907_noglyc_spec_cut.byrslt	//ad/lab/bpe/eclipse/Data/Frania/IgA/d_hIgA-AR-GLTrFASP-FZpipHILIC_16mAbs_E2_step.raw	trypsin @ R,K | C-term	20	20	0	0	0	--	hcd	Reference	5.33	9e+07	0.08	--	1 in 1		20300000
4733.4.1	65338	44.0300	14344	sp|Q15848|ADIPO_HUMAN Adiponectin OS=Homo sapiens OX=9606 GN=ADIPOQ PE=1 SV=1	Q15848	N	222		R.nGLYADNDNDSTFTGFLLYHDTN.-		True-positive			AR	d	2607.1078	Deamidated/0.9840	0	26411.4	d_hIgA-AR-GLTrFASP-FZpipHILIC_E2_step	636.3	2.2e-13	20300000	0	44.99	2	1	222	244	9.3e-11	524.9	174.5	1304.5612	1304.56	1.54	0	2607.1	12	26	2.95e+06	44.99	41.55	44.33	46.50	d_hIgA-AR-GLTrFASP-FZpipHILIC_...p.raw_20220907_noglyc_spec_cut	//ad/data/bpe/teams/analytics/Byonic/Data/Greta/IgA AthensResearch Batch/d_hIgA-AR-GLTrFASP-FZpipHILIC_...p.raw_20220907_noglyc_spec_cut/d_hIgA-AR-GLTrFASP-FZpipHILIC_...p.raw_20220907_noglyc_spec_cut.byrslt	//ad/lab/bpe/eclipse/Data/Frania/IgA/d_hIgA-AR-GLTrFASP-FZpipHILIC_16mAbs_E2_step.raw	trypsin @ R,K | C-term	20	20	0	0	0	d_higa-ar-gltrfasp-fzpiphilic_16mabs_e2_step.ScanId;v=1;d1=14344.14344.2	hcd	Reference	5.33	9e+07		FTMS + c NSI d Full ms2 1305.0612@hcd35.00 [106.0000-2000.0000]	1 in 1		20300000
4733.4.2	60643	44.0300	14344	sp|Q15848|ADIPO_HUMAN Adiponectin OS=Homo sapiens OX=9606 GN=ADIPOQ PE=1 SV=1	Q15848	N	222		R.nGLYADNDNDSTFTGFLLYHDTN.-		True-positive			AR	d	2607.1078	Deamidated/0.9840	0	26411.4	d_hIgA-AR-GLTrFASP-FZpipHILIC_E2_step	636.3	6.7e-09	20300000	0	44.99	2	1	222	244	8e-08	636.3	174.5	1304.5612	1304.56	1.54	0	2607.1	12	26	2.95e+06	44.99	41.55	44.33	46.50	d_hIgA-AR-GLTrFASP-FZpipHILIC_16mAbs_E2_step.raw_20240117_glycoII_spec_cut	//ad/data/bpe/teams/analytics/Byonic/Data/Greta/IgA AthensResearch Batch/d_hIgA-AR-GLTrFASP-FZpipHILIC_16mAbs_E2_step.raw_20240117_glycoII_spec_cut/d_hIgA-AR-GLTrFASP-FZpipHILIC_16mAbs_E2_step.raw_20240117_glycoII_spec_cut.byrslt	//ad/lab/bpe/eclipse/Data/Frania/IgA/d_hIgA-AR-GLTrFASP-FZpipHILIC_16mAbs_E2_step.raw	trypsin @ R,K | C-term	20	20	0	0	0	d_higa-ar-gltrfasp-fzpiphilic_16mabs_e2_step.ScanId;v=1;d1=14344.14344.2	hcd	Reference	5.33	9e+07		FTMS + c NSI d Full ms2 1305.0612@hcd35.00 [106.0000-2000.0000]	1 in 1		20300000
4733.4.3	65355	44.9700	14666	sp|Q15848|ADIPO_HUMAN Adiponectin OS=Homo sapiens OX=9606 GN=ADIPOQ PE=1 SV=1	Q15848	N	222		R.nGLYADNDNDSTFTGFLLYHDTN.-		True-positive			AR	d	2607.1087	Deamidated/0.9840	0	26411.4	d_hIgA-AR-GLTrFASP-FZpipHILIC_E2_step	1009.39	0	20300000	0	44.99	2	1	222	244	0	814.3	254.0	1304.5616	1304.56	1.89	0	2607.1	12	26	2.95e+06	44.99	41.55	44.33	46.50	d_hIgA-AR-GLTrFASP-FZpipHILIC_...p.raw_20220907_noglyc_spec_cut	//ad/data/bpe/teams/analytics/Byonic/Data/Greta/IgA AthensResearch Batch/d_hIgA-AR-GLTrFASP-FZpipHILIC_...p.raw_20220907_noglyc_spec_cut/d_hIgA-AR-GLTrFASP-FZpipHILIC_...p.raw_20220907_noglyc_spec_cut.byrslt	//ad/lab/bpe/eclipse/Data/Frania/IgA/d_hIgA-AR-GLTrFASP-FZpipHILIC_16mAbs_E2_step.raw	trypsin @ R,K | C-term	20	20	0	0	0	d_higa-ar-gltrfasp-fzpiphilic_16mabs_e2_step.ScanId;v=1;d1=14666.14666.2	hcd	Reference	5.33	9e+07		FTMS + c NSI d Full ms2 1305.0619@hcd35.00 [106.0000-2000.0000]	1 in 1		20300000
4733.4.4	65356	45.0000	14677	sp|Q15848|ADIPO_HUMAN Adiponectin OS=Homo sapiens OX=9606 GN=ADIPOQ PE=1 SV=1	Q15848	N	222		R.nGLYADNDNDSTFTGFLLYHDTN.-		True-positive			AR	d	2607.1079	Deamidated/0.9840	0	26411.4	d_hIgA-AR-GLTrFASP-FZpipHILIC_E2_step	117.4	0.0022	20300000	0	44.99	2	1	222	244	0.46	117.4	117.4	1304.5613	1304.56	1.61	0	2607.1	12	26	2.95e+06	44.99	41.55	44.33	46.50	d_hIgA-AR-GLTrFASP-FZpipHILIC_...p.raw_20220907_noglyc_spec_cut	//ad/data/bpe/teams/analytics/Byonic/Data/Greta/IgA AthensResearch Batch/d_hIgA-AR-GLTrFASP-FZpipHILIC_...p.raw_20220907_noglyc_spec_cut/d_hIgA-AR-GLTrFASP-FZpipHILIC_...p.raw_20220907_noglyc_spec_cut.byrslt	//ad/lab/bpe/eclipse/Data/Frania/IgA/d_hIgA-AR-GLTrFASP-FZpipHILIC_16mAbs_E2_step.raw	trypsin @ R,K | C-term	20	20	0	0	0	d_higa-ar-gltrfasp-fzpiphilic_16mabs_e2_step.ScanId;v=1;d1=14677.14677.4	hcd	Reference	5.33	9e+07		FTMS + c NSI d Full ms2 1307.0123@hcd35.00 [106.0000-2000.0000]	1 in 1		20300000
4733.4.5	60730	45.0000	14677	sp|Q15848|ADIPO_HUMAN Adiponectin OS=Homo sapiens OX=9606 GN=ADIPOQ PE=1 SV=1	Q15848	N	222		R.nGLYADNDNDSTFTGFLLYHDTN.-		True-positive			AR	d	2607.1079	Deamidated/0.9840	0	26411.4	d_hIgA-AR-GLTrFASP-FZpipHILIC_E2_step	117.4	0.36	20300000	0	44.99	2	1	222	244	0.86	117.4	117.4	1304.5613	1304.56	1.61	0	2607.1	12	26	2.95e+06	44.99	41.55	44.33	46.50	d_hIgA-AR-GLTrFASP-FZpipHILIC_16mAbs_E2_step.raw_20240117_glycoII_spec_cut	//ad/data/bpe/teams/analytics/Byonic/Data/Greta/IgA AthensResearch Batch/d_hIgA-AR-GLTrFASP-FZpipHILIC_16mAbs_E2_step.raw_20240117_glycoII_spec_cut/d_hIgA-AR-GLTrFASP-FZpipHILIC_16mAbs_E2_step.raw_20240117_glycoII_spec_cut.byrslt	//ad/lab/bpe/eclipse/Data/Frania/IgA/d_hIgA-AR-GLTrFASP-FZpipHILIC_16mAbs_E2_step.raw	trypsin @ R,K | C-term	20	20	0	0	0	d_higa-ar-gltrfasp-fzpiphilic_16mabs_e2_step.ScanId;v=1;d1=14677.14677.4	hcd	Reference	5.33	9e+07		FTMS + c NSI d Full ms2 1307.0123@hcd35.00 [106.0000-2000.0000]	1 in 1		20300000
4733.4.6	63696	45.0000	14677	sp|Q15848|ADIPO_HUMAN Adiponectin OS=Homo sapiens OX=9606 GN=ADIPOQ PE=1 SV=1	Q15848	N	222		R.nGLYADNDNDSTFTGFLLYHDTN.-		True-positive			AR	d	2607.1079	Deamidated/0.9840	0	26411.4	d_hIgA-AR-GLTrFASP-FZpipHILIC_E2_step	117.4	0.12	20300000	0	44.99	2	1	222	244	0.12	117.4	117.4	1304.5613	1304.56	1.61	0	2607.1	12	26	2.95e+06	44.99	41.55	44.33	46.50	d_hIgA-AR-GLTrFASP-FZpipHILIC_16mAbs_E2_step.raw_Sulfo	//ad/data/bpe/teams/analytics/Byonic/Data/Greta/IgA AR+SA Extra-gPSM/d_hIgA-AR-GLTrFASP-FZpipHILIC_16mAbs_E2_step.raw_Sulfo/d_hIgA-AR-GLTrFASP-FZpipHILIC_16mAbs_E2_step.raw_Sulfo.byrslt	//ad/lab/bpe/eclipse/Data/Frania/IgA/d_hIgA-AR-GLTrFASP-FZpipHILIC_16mAbs_E2_step.raw	trypsin @ R,K | C-term	20	20	0	0	0	d_higa-ar-gltrfasp-fzpiphilic_16mabs_e2_step.ScanId;v=1;d1=14677.14677.4	hcd	Reference	5.33	9e+07	0.08	FTMS + c NSI d Full ms2 1307.0123@hcd35.00 [106.0000-2000.0000]	1 in 1		20300000
4733.5	8773; 8690	45.2300; 44.2700	14729; 14368	sp|Q15848|ADIPO_HUMAN Adiponectin OS=Homo sapiens OX=9606 GN=ADIPOQ PE=1 SV=1	Q15848	N	222		R.nGLYADNDNDSTFTGFLLYHDTN.-		True-positive			AR	d	2607.1061; 2607.1055	Deamidated/0.9840	1	26411.4	d_hIgA-AR-GLTrFASP-FZpipHILIC_D_step	948.15	0	53100000	0	45.25	2	1	222	244	0	834.8 - 878.8	253.3 - 263.9	1304.5603; 1304.5600	1304.56	0.89; 0.65	0	2607.1	2	26	6.18e+06	45.25	41.45	44.19	45.66	d_hIgA-AR-GLTrFASP-FZpipHILIC_...p.raw_20220907_noglyc_spec_cut(2)	//ad/data/bpe/teams/analytics/Byonic/Data/Greta/IgA AthensResearch Batch/d_hIgA-AR-GLTrFASP-FZpipHILIC_...p.raw_20220907_noglyc_spec_cut(2)/d_hIgA-AR-GLTrFASP-FZpipHILIC_...p.raw_20220907_noglyc_spec_cut(2).byrslt	//ad/lab/bpe/eclipse/Data/Frania/IgA/d_hIgA-AR-GLTrFASP-FZpipHILIC_217mAbs-Dil1-5_D_step.raw	trypsin @ R,K | C-term	20	20	0	0	0	--	hcd	Reference	5.33	2e+08	0.09	--	1 in 1		53100000
4733.5.1	8690	44.2700	14368	sp|Q15848|ADIPO_HUMAN Adiponectin OS=Homo sapiens OX=9606 GN=ADIPOQ PE=1 SV=1	Q15848	N	222		R.nGLYADNDNDSTFTGFLLYHDTN.-		True-positive			AR	d	2607.1055	Deamidated/0.9840	0	26411.4	d_hIgA-AR-GLTrFASP-FZpipHILIC_D_step	909.48	0	53100000	0	45.25	2	1	222	244	0	834.8	253.3	1304.5600	1304.56	0.65	0	2607.1	2	26	6.18e+06	45.25	41.45	44.19	45.66	d_hIgA-AR-GLTrFASP-FZpipHILIC_...p.raw_20220907_noglyc_spec_cut(2)	//ad/data/bpe/teams/analytics/Byonic/Data/Greta/IgA AthensResearch Batch/d_hIgA-AR-GLTrFASP-FZpipHILIC_...p.raw_20220907_noglyc_spec_cut(2)/d_hIgA-AR-GLTrFASP-FZpipHILIC_...p.raw_20220907_noglyc_spec_cut(2).byrslt	//ad/lab/bpe/eclipse/Data/Frania/IgA/d_hIgA-AR-GLTrFASP-FZpipHILIC_217mAbs-Dil1-5_D_step.raw	trypsin @ R,K | C-term	20	20	0	0	0	d_higa-ar-gltrfasp-fzpiphilic_217mabs-dil1-5_d_step.ScanId;v=1;d1=14368.14368.2	hcd	Reference	5.33	2e+08		FTMS + c NSI d Full ms2 1305.0598@hcd35.00 [106.0000-2000.0000]	1 in 1		53100000
4733.5.2	8773	45.2300	14729	sp|Q15848|ADIPO_HUMAN Adiponectin OS=Homo sapiens OX=9606 GN=ADIPOQ PE=1 SV=1	Q15848	N	222		R.nGLYADNDNDSTFTGFLLYHDTN.-		True-positive			AR	d	2607.1061	Deamidated/0.9840	0	26411.4	d_hIgA-AR-GLTrFASP-FZpipHILIC_D_step	948.15	0	53100000	0	45.25	2	1	222	244	0	878.8	263.9	1304.5603	1304.56	0.89	0	2607.1	2	26	6.18e+06	45.25	41.45	44.19	45.66	d_hIgA-AR-GLTrFASP-FZpipHILIC_...p.raw_20220907_noglyc_spec_cut(2)	//ad/data/bpe/teams/analytics/Byonic/Data/Greta/IgA AthensResearch Batch/d_hIgA-AR-GLTrFASP-FZpipHILIC_...p.raw_20220907_noglyc_spec_cut(2)/d_hIgA-AR-GLTrFASP-FZpipHILIC_...p.raw_20220907_noglyc_spec_cut(2).byrslt	//ad/lab/bpe/eclipse/Data/Frania/IgA/d_hIgA-AR-GLTrFASP-FZpipHILIC_217mAbs-Dil1-5_D_step.raw	trypsin @ R,K | C-term	20	20	0	0	0	d_higa-ar-gltrfasp-fzpiphilic_217mabs-dil1-5_d_step.ScanId;v=1;d1=14729.14729.2	hcd	Reference	5.33	2e+08	0.09	FTMS + c NSI d Full ms2 1305.0612@hcd35.00 [106.0000-2000.0000]	1 in 1		53100000
4733.6	57132; 57057; 57163	45.2400; 44.2800; 45.5300	14702; 14338; 14812	sp|Q15848|ADIPO_HUMAN Adiponectin OS=Homo sapiens OX=9606 GN=ADIPOQ PE=1 SV=1	Q15848	N	222		R.nGLYADNDNDSTFTGFLLYHDTN.-		True-positive			AR	c	2607.1058; 2607.1075; 2607.1125	Deamidated/0.9840	1	26411.4	c_hIgA-AR-GLTrFASP-FZpipHILIC_D_step	1024.54	0.00e+00 - 2.69e-12	67200000	0	45.28	2	1	222	244	0.00e+00 - 6.99e-10	578.4 - 886.8	219.7 - 271.2	1304.5602; 1304.5610; 1304.5635	1304.56	0.77; 1.44; 3.34	0	2607.1	11	26	7.65e+06	45.28	41.46	44.14	45.69	c_hIgA-AR-GLTrFASP-FZpipHILIC_...p.raw_20220907_noglyc_spec_cut(2)	//ad/data/bpe/teams/analytics/Byonic/Data/Greta/IgA AthensResearch Batch/c_hIgA-AR-GLTrFASP-FZpipHILIC_...p.raw_20220907_noglyc_spec_cut(2)/c_hIgA-AR-GLTrFASP-FZpipHILIC_...p.raw_20220907_noglyc_spec_cut(2).byrslt	//ad/lab/bpe/eclipse/Data/Frania/IgA/c_hIgA-AR-GLTrFASP-FZpipHILIC_209mAbs-Dil1-5_D_step.raw	trypsin @ R,K | C-term	20	20	0	0	0	--	hcd	Reference	5.33	3e+08	0.09	--	1 in 1		67200000
4733.6.1	57057	44.2800	14338	sp|Q15848|ADIPO_HUMAN Adiponectin OS=Homo sapiens OX=9606 GN=ADIPOQ PE=1 SV=1	Q15848	N	222		R.nGLYADNDNDSTFTGFLLYHDTN.-		True-positive			AR	c	2607.1075	Deamidated/0.9840	0	26411.4	c_hIgA-AR-GLTrFASP-FZpipHILIC_D_step	1024.54	0	67200000	0	45.28	2	1	222	244	0	886.8	247.2	1304.5610	1304.56	1.44	0	2607.1	11	26	7.65e+06	45.28	41.46	44.14	45.69	c_hIgA-AR-GLTrFASP-FZpipHILIC_...p.raw_20220907_noglyc_spec_cut(2)	//ad/data/bpe/teams/analytics/Byonic/Data/Greta/IgA AthensResearch Batch/c_hIgA-AR-GLTrFASP-FZpipHILIC_...p.raw_20220907_noglyc_spec_cut(2)/c_hIgA-AR-GLTrFASP-FZpipHILIC_...p.raw_20220907_noglyc_spec_cut(2).byrslt	//ad/lab/bpe/eclipse/Data/Frania/IgA/c_hIgA-AR-GLTrFASP-FZpipHILIC_209mAbs-Dil1-5_D_step.raw	trypsin @ R,K | C-term	20	20	0	0	0	c_higa-ar-gltrfasp-fzpiphilic_209mabs-dil1-5_d_step.ScanId;v=1;d1=14338.14338.2	hcd	Reference	5.33	3e+08		FTMS + c NSI d Full ms2 1305.0607@hcd35.00 [106.0000-2000.0000]	1 in 1		67200000
4733.6.2	57132	45.2400	14702	sp|Q15848|ADIPO_HUMAN Adiponectin OS=Homo sapiens OX=9606 GN=ADIPOQ PE=1 SV=1	Q15848	N	222		R.nGLYADNDNDSTFTGFLLYHDTN.-		True-positive			AR	c	2607.1058	Deamidated/0.9840	0	26411.4	c_hIgA-AR-GLTrFASP-FZpipHILIC_D_step	999.65	0	67200000	0	45.28	2	1	222	244	0	874.6	271.2	1304.5602	1304.56	0.77	0	2607.1	11	26	7.65e+06	45.28	41.46	44.14	45.69	c_hIgA-AR-GLTrFASP-FZpipHILIC_...p.raw_20220907_noglyc_spec_cut(2)	//ad/data/bpe/teams/analytics/Byonic/Data/Greta/IgA AthensResearch Batch/c_hIgA-AR-GLTrFASP-FZpipHILIC_...p.raw_20220907_noglyc_spec_cut(2)/c_hIgA-AR-GLTrFASP-FZpipHILIC_...p.raw_20220907_noglyc_spec_cut(2).byrslt	//ad/lab/bpe/eclipse/Data/Frania/IgA/c_hIgA-AR-GLTrFASP-FZpipHILIC_209mAbs-Dil1-5_D_step.raw	trypsin @ R,K | C-term	20	20	0	0	0	c_higa-ar-gltrfasp-fzpiphilic_209mabs-dil1-5_d_step.ScanId;v=1;d1=14702.14702.2	hcd	Reference	5.33	3e+08	0.09	FTMS + c NSI d Full ms2 1305.0609@hcd35.00 [106.0000-2000.0000]	1 in 1		67200000
4733.6.3	57163	45.5300	14812	sp|Q15848|ADIPO_HUMAN Adiponectin OS=Homo sapiens OX=9606 GN=ADIPOQ PE=1 SV=1	Q15848	N	222		R.nGLYADNDNDSTFTGFLLYHDTN.-		True-positive			AR	c	2607.1125	Deamidated/0.9840	0	26411.4	c_hIgA-AR-GLTrFASP-FZpipHILIC_D_step	687.71	2.7e-12	67200000	0	45.28	2	1	222	244	7e-10	578.4	219.7	1304.5635	1304.56	3.34	0	2607.1	11	26	7.65e+06	45.28	41.46	44.14	45.69	c_hIgA-AR-GLTrFASP-FZpipHILIC_...p.raw_20220907_noglyc_spec_cut(2)	//ad/data/bpe/teams/analytics/Byonic/Data/Greta/IgA AthensResearch Batch/c_hIgA-AR-GLTrFASP-FZpipHILIC_...p.raw_20220907_noglyc_spec_cut(2)/c_hIgA-AR-GLTrFASP-FZpipHILIC_...p.raw_20220907_noglyc_spec_cut(2).byrslt	//ad/lab/bpe/eclipse/Data/Frania/IgA/c_hIgA-AR-GLTrFASP-FZpipHILIC_209mAbs-Dil1-5_D_step.raw	trypsin @ R,K | C-term	20	20	0	0	0	c_higa-ar-gltrfasp-fzpiphilic_209mabs-dil1-5_d_step.ScanId;v=1;d1=14812.14812.2	hcd	Reference	5.33	3e+08		FTMS + c NSI d Full ms2 1305.0607@hcd35.00 [106.0000-2000.0000]	1 in 1		67200000
4733.7	41750; 41661	45.2400; 44.3300	14676; 14331	sp|Q15848|ADIPO_HUMAN Adiponectin OS=Homo sapiens OX=9606 GN=ADIPOQ PE=1 SV=1	Q15848	N	222		R.nGLYADNDNDSTFTGFLLYHDTN.-		True-positive			AR	b	2607.1066; 2607.1087	Deamidated/0.9840	1	26411.4	b_hIgA-AR-GLTrFASP-FZpipHILIC_D_step	948.45	0	58300000	0	45.30	2	1	222	244	0.00e+00 - 5.40e-15	737.8 - 864.2	204.4 - 265.2	1304.5606; 1304.5616	1304.56	1.10; 1.90	0	2607.1	8	26	6.44e+06	45.30	41.49	43.64	46.20	b_hIgA-AR-GLTrFASP-FZpipHILIC_...p.raw_20220907_noglyc_spec_cut(2)	//ad/data/bpe/teams/analytics/Byonic/Data/Greta/IgA AthensResearch Batch/b_hIgA-AR-GLTrFASP-FZpipHILIC_...p.raw_20220907_noglyc_spec_cut(2)/b_hIgA-AR-GLTrFASP-FZpipHILIC_...p.raw_20220907_noglyc_spec_cut(2).byrslt	//ad/lab/bpe/eclipse/Data/Frania/IgA/b_hIgA-AR-GLTrFASP-FZpipHILIC_214mAbs-Dil1-5_D_step.raw	trypsin @ R,K | C-term	20	20	0	0	0	--	hcd	Reference	5.33	3e+08	0.09	--	1 in 1		58300000
4733.7.1	41661	44.3300	14331	sp|Q15848|ADIPO_HUMAN Adiponectin OS=Homo sapiens OX=9606 GN=ADIPOQ PE=1 SV=1	Q15848	N	222		R.nGLYADNDNDSTFTGFLLYHDTN.-		True-positive			AR	b	2607.1087	Deamidated/0.9840	0	26411.4	b_hIgA-AR-GLTrFASP-FZpipHILIC_D_step	834.12	0	58300000	0	45.30	2	1	222	244	5.4e-15	737.8	204.4	1304.5616	1304.56	1.90	0	2607.1	8	26	6.44e+06	45.30	41.49	43.64	46.20	b_hIgA-AR-GLTrFASP-FZpipHILIC_...p.raw_20220907_noglyc_spec_cut(2)	//ad/data/bpe/teams/analytics/Byonic/Data/Greta/IgA AthensResearch Batch/b_hIgA-AR-GLTrFASP-FZpipHILIC_...p.raw_20220907_noglyc_spec_cut(2)/b_hIgA-AR-GLTrFASP-FZpipHILIC_...p.raw_20220907_noglyc_spec_cut(2).byrslt	//ad/lab/bpe/eclipse/Data/Frania/IgA/b_hIgA-AR-GLTrFASP-FZpipHILIC_214mAbs-Dil1-5_D_step.raw	trypsin @ R,K | C-term	20	20	0	0	0	b_higa-ar-gltrfasp-fzpiphilic_214mabs-dil1-5_d_step.ScanId;v=1;d1=14331.14331.2	hcd	Reference	5.33	3e+08		FTMS + c NSI d Full ms2 1305.0614@hcd35.00 [106.0000-2000.0000]	1 in 1		58300000
4733.7.2	41750	45.2400	14676	sp|Q15848|ADIPO_HUMAN Adiponectin OS=Homo sapiens OX=9606 GN=ADIPOQ PE=1 SV=1	Q15848	N	222		R.nGLYADNDNDSTFTGFLLYHDTN.-		True-positive			AR	b	2607.1066	Deamidated/0.9840	0	26411.4	b_hIgA-AR-GLTrFASP-FZpipHILIC_D_step	948.45	0	58300000	0	45.30	2	1	222	244	0	864.2	265.2	1304.5606	1304.56	1.10	0	2607.1	8	26	6.44e+06	45.30	41.49	43.64	46.20	b_hIgA-AR-GLTrFASP-FZpipHILIC_...p.raw_20220907_noglyc_spec_cut(2)	//ad/data/bpe/teams/analytics/Byonic/Data/Greta/IgA AthensResearch Batch/b_hIgA-AR-GLTrFASP-FZpipHILIC_...p.raw_20220907_noglyc_spec_cut(2)/b_hIgA-AR-GLTrFASP-FZpipHILIC_...p.raw_20220907_noglyc_spec_cut(2).byrslt	//ad/lab/bpe/eclipse/Data/Frania/IgA/b_hIgA-AR-GLTrFASP-FZpipHILIC_214mAbs-Dil1-5_D_step.raw	trypsin @ R,K | C-term	20	20	0	0	0	b_higa-ar-gltrfasp-fzpiphilic_214mabs-dil1-5_d_step.ScanId;v=1;d1=14676.14676.2	hcd	Reference	5.33	3e+08	0.09	FTMS + c NSI d Full ms2 1305.0601@hcd35.00 [106.0000-2000.0000]	1 in 1		58300000
4733.8	24951; 24848; 24850; 24990	45.2600; 44.2600; 44.2700; 45.5800	14567; 14197; 14200; 14683	sp|Q15848|ADIPO_HUMAN Adiponectin OS=Homo sapiens OX=9606 GN=ADIPOQ PE=1 SV=1	Q15848	N	222		R.nGLYADNDNDSTFTGFLLYHDTN.-		True-positive			AR	a	2607.1079; 2607.1070; 2607.1075; 2607.1056	Deamidated/0.9840	1	26411.4	a_hIgA-AR-GLTrFASP-FZpipHILIC_D_step	941.73	0.00e+00 - 2.51e-04	20500000	0	45.29	2	1	222	244	0.00e+00 - 6.20e-02	245.4 - 875.7	78.6 - 271.1	1304.5612; 1304.5608; 1304.5610; 1304.5601	1304.56	1.60; 1.25; 1.44; 0.71	0	2607.1	5	26	2.88e+06	45.29	41.4	44.19	45.66	a_hIgA-AR-GLTrFASP-FZpipHILIC_...p.raw_20220907_noglyc_spec_cut(2)	//ad/data/bpe/teams/analytics/Byonic/Data/Greta/IgA AthensResearch Batch/a_hIgA-AR-GLTrFASP-FZpipHILIC_...p.raw_20220907_noglyc_spec_cut(2)/a_hIgA-AR-GLTrFASP-FZpipHILIC_...p.raw_20220907_noglyc_spec_cut(2).byrslt	//ad/lab/bpe/eclipse/Data/Frania/IgA/a_hIgA-AR-GLTrFASP-FZpipHILIC_218mAbs-Dil1-5_D_step.raw	trypsin @ R,K | C-term	20	20	0	0	0	--	hcd	Reference	5.33	9e+07	0.08	--	1 in 1		20500000
4733.8.1	24848	44.2600	14197	sp|Q15848|ADIPO_HUMAN Adiponectin OS=Homo sapiens OX=9606 GN=ADIPOQ PE=1 SV=1	Q15848	N	222		R.nGLYADNDNDSTFTGFLLYHDTN.-		True-positive			AR	a	2607.1070	Deamidated/0.9840	0	26411.4	a_hIgA-AR-GLTrFASP-FZpipHILIC_D_step	902.17	0	20500000	0	45.29	2	1	222	244	0	795.1	244.4	1304.5608	1304.56	1.25	0	2607.1	5	26	2.88e+06	45.29	41.4	44.19	45.66	a_hIgA-AR-GLTrFASP-FZpipHILIC_...p.raw_20220907_noglyc_spec_cut(2)	//ad/data/bpe/teams/analytics/Byonic/Data/Greta/IgA AthensResearch Batch/a_hIgA-AR-GLTrFASP-FZpipHILIC_...p.raw_20220907_noglyc_spec_cut(2)/a_hIgA-AR-GLTrFASP-FZpipHILIC_...p.raw_20220907_noglyc_spec_cut(2).byrslt	//ad/lab/bpe/eclipse/Data/Frania/IgA/a_hIgA-AR-GLTrFASP-FZpipHILIC_218mAbs-Dil1-5_D_step.raw	trypsin @ R,K | C-term	20	20	0	0	0	a_higa-ar-gltrfasp-fzpiphilic_218mabs-dil1-5_d_step.ScanId;v=1;d1=14197.14197.2	hcd	Reference	5.33	9e+07		FTMS + c NSI d Full ms2 1305.0619@hcd35.00 [106.0000-2000.0000]	1 in 1		20500000
4733.8.2	24850	44.2700	14200	sp|Q15848|ADIPO_HUMAN Adiponectin OS=Homo sapiens OX=9606 GN=ADIPOQ PE=1 SV=1	Q15848	N	222		R.nGLYADNDNDSTFTGFLLYHDTN.-		True-positive			AR	a	2607.1075	Deamidated/0.9840	0	26411.4	a_hIgA-AR-GLTrFASP-FZpipHILIC_D_step	819.03	0	20500000	0	45.29	2	1	222	244	8e-16	710.3	243.8	1304.5610	1304.56	1.44	0	2607.1	5	26	2.88e+06	45.29	41.4	44.19	45.66	a_hIgA-AR-GLTrFASP-FZpipHILIC_...p.raw_20220907_noglyc_spec_cut(2)	//ad/data/bpe/teams/analytics/Byonic/Data/Greta/IgA AthensResearch Batch/a_hIgA-AR-GLTrFASP-FZpipHILIC_...p.raw_20220907_noglyc_spec_cut(2)/a_hIgA-AR-GLTrFASP-FZpipHILIC_...p.raw_20220907_noglyc_spec_cut(2).byrslt	//ad/lab/bpe/eclipse/Data/Frania/IgA/a_hIgA-AR-GLTrFASP-FZpipHILIC_218mAbs-Dil1-5_D_step.raw	trypsin @ R,K | C-term	20	20	0	0	0	a_higa-ar-gltrfasp-fzpiphilic_218mabs-dil1-5_d_step.ScanId;v=1;d1=14200.14200.2	hcd	Reference	5.33	9e+07		FTMS + c NSI d Full ms2 1305.0607@hcd35.00 [106.0000-2000.0000]	1 in 1		20500000
4733.8.3	24951	45.2600	14567	sp|Q15848|ADIPO_HUMAN Adiponectin OS=Homo sapiens OX=9606 GN=ADIPOQ PE=1 SV=1	Q15848	N	222		R.nGLYADNDNDSTFTGFLLYHDTN.-		True-positive			AR	a	2607.1079	Deamidated/0.9840	0	26411.4	a_hIgA-AR-GLTrFASP-FZpipHILIC_D_step	941.73	0	20500000	0	45.29	2	1	222	244	0	875.7	271.1	1304.5612	1304.56	1.60	0	2607.1	5	26	2.88e+06	45.29	41.4	44.19	45.66	a_hIgA-AR-GLTrFASP-FZpipHILIC_...p.raw_20220907_noglyc_spec_cut(2)	//ad/data/bpe/teams/analytics/Byonic/Data/Greta/IgA AthensResearch Batch/a_hIgA-AR-GLTrFASP-FZpipHILIC_...p.raw_20220907_noglyc_spec_cut(2)/a_hIgA-AR-GLTrFASP-FZpipHILIC_...p.raw_20220907_noglyc_spec_cut(2).byrslt	//ad/lab/bpe/eclipse/Data/Frania/IgA/a_hIgA-AR-GLTrFASP-FZpipHILIC_218mAbs-Dil1-5_D_step.raw	trypsin @ R,K | C-term	20	20	0	0	0	a_higa-ar-gltrfasp-fzpiphilic_218mabs-dil1-5_d_step.ScanId;v=1;d1=14567.14567.2	hcd	Reference	5.33	9e+07	0.08	FTMS + c NSI d Full ms2 1305.0613@hcd35.00 [106.0000-2000.0000]	1 in 1		20500000
4733.8.4	24990	45.5800	14683	sp|Q15848|ADIPO_HUMAN Adiponectin OS=Homo sapiens OX=9606 GN=ADIPOQ PE=1 SV=1	Q15848	N	222		R.nGLYADNDNDSTFTGFLLYHDTN.-		True-positive			AR	a	2607.1056	Deamidated/0.9840	0	26411.4	a_hIgA-AR-GLTrFASP-FZpipHILIC_D_step	282.13	0.00025	20500000	0	45.29	2	1	222	244	0.062	245.4	78.6	1304.5601	1304.56	0.71	0	2607.1	5	26	2.88e+06	45.29	41.4	44.19	45.66	a_hIgA-AR-GLTrFASP-FZpipHILIC_...p.raw_20220907_noglyc_spec_cut(2)	//ad/data/bpe/teams/analytics/Byonic/Data/Greta/IgA AthensResearch Batch/a_hIgA-AR-GLTrFASP-FZpipHILIC_...p.raw_20220907_noglyc_spec_cut(2)/a_hIgA-AR-GLTrFASP-FZpipHILIC_...p.raw_20220907_noglyc_spec_cut(2).byrslt	//ad/lab/bpe/eclipse/Data/Frania/IgA/a_hIgA-AR-GLTrFASP-FZpipHILIC_218mAbs-Dil1-5_D_step.raw	trypsin @ R,K | C-term	20	20	0	0	0	a_higa-ar-gltrfasp-fzpiphilic_218mabs-dil1-5_d_step.ScanId;v=1;d1=14683.14683.2	hcd	Reference	5.33	9e+07		FTMS + c NSI d Full ms2 1305.0599@hcd35.00 [106.0000-2000.0000]	1 in 1		20500000
4734	30429; 63070; 104917; 123573; 123571; 143604	45.2300; 45.1200; 47.0500; 47.0300; 46.9900; 46.9100	15223; 14719; 16205; 15306; 15292; 15722	sp|P35527|K1C9_HUMAN Keratin, type I cytoskeletal 9 OS=Homo sapiens OX=9606 GN=KRT9 PE=1 SV=3	P35527	N,N	200,206	200	K.nYSPYYnTIDDLK.D	HexNAc(6)Hex(7)Fuc(1)NeuAc(3)	Uncertain			AR	b	4977.9138; 4977.9264; 4977.9140; 4977.9121; 4977.9121; 4977.9126	NGlycan/3372.1902; Deamidated/0.9840	2	62059.9	b_hIgA-AR-GLTrFASP-FZpipHILIC_E2_step; d_hIgA-AR-GLTrFASP-FZpipHILIC_E2_step; d_hIgA-SA-GLTrFASP-FZpipHILIC_E2_step; a_hIgA-SA-GLTrFASP-FZpipHILIC_E2_step; b_hIgA-SA-GLTrFASP-FZpipHILIC_E2_step		8.58e-01 - 9.95e-01		0	45.12 - 46.98	4	17	200	212	8.63e-01 - 9.95e-01	27.2 - 51.7	27.2 - 51.7	1245.4857; 1245.4889; 1245.4858; 1245.4853; 1245.4853; 1245.4854	1245.48	0.75; 3.29; 0.80; 0.42; 0.41; 0.52	-1	4977.91	6; 12; 18; 21; 24	58	2.596e+05 - 8.722e+05	45.12 - 46.98		44.16 - 46.60	45.65 - 47.53	b_hIgA-AR-GLTrFASP-FZpipHILIC_11mAbs_E2_step.raw_20240117_glyco_semiTail_cut; d_hIgA-AR-GLTrFASP-FZpipHILIC_16mAbs_E2_step.raw_20240117_glyco_semiTail_cut; d_hIgA-SA-GLTrFASP-FZpipHILIC_E2_step.raw_20240117_glyco_semiTail_cut; a_hIgA-SA-GLTrFASP-FZpipHILIC_E2_step.raw_20240117_glyco_semiTail_cut; b_hIgA-SA-GLTrFASP-FZpipHILIC_E2_step.raw_20240117_glyco_semiTail_cut	//ad/data/bpe/teams/analytics/Byonic/Data/Greta/IgA AR+SA Extra-gPSM/b_hIgA-AR-GLTrFASP-FZpipHILIC_11mAbs_E2_step.raw_20240117_glyco_semiTail_cut/b_hIgA-AR-GLTrFASP-FZpipHILIC_11mAbs_E2_step.raw_20240117_glyco_semiTail_cut.byrslt; //ad/data/bpe/teams/analytics/Byonic/Data/Greta/IgA AR+SA Extra-gPSM/d_hIgA-AR-GLTrFASP-FZpipHILIC_16mAbs_E2_step.raw_20240117_glyco_semiTail_cut/d_hIgA-AR-GLTrFASP-FZpipHILIC_16mAbs_E2_step.raw_20240117_glyco_semiTail_cut.byrslt; //ad/data/bpe/teams/analytics/Byonic/Data/Greta/IgA AR+SA Extra-gPSM/d_hIgA-SA-GLTrFASP-FZpipHILIC_E2_step.raw_20240117_glyco_semiTail_cut/d_hIgA-SA-GLTrFASP-FZpipHILIC_E2_step.raw_20240117_glyco_semiTail_cut.byrslt; //ad/data/bpe/teams/analytics/Byonic/Data/Greta/IgA AR+SA Extra-gPSM/a_hIgA-SA-GLTrFASP-FZpipHILIC_E2_step.raw_20240117_glyco_semiTail_cut/a_hIgA-SA-GLTrFASP-FZpipHILIC_E2_step.raw_20240117_glyco_semiTail_cut.byrslt; //ad/data/bpe/teams/analytics/Byonic/Data/Greta/IgA AR+SA Extra-gPSM/b_hIgA-SA-GLTrFASP-FZpipHILIC_E2_step.raw_20240117_glyco_semiTail_cut/b_hIgA-SA-GLTrFASP-FZpipHILIC_E2_step.raw_20240117_glyco_semiTail_cut.byrslt	//ad/lab/bpe/eclipse/Data/Frania/IgA/b_hIgA-AR-GLTrFASP-FZpipHILIC_11mAbs_E2_step.raw; //ad/lab/bpe/eclipse/Data/Frania/IgA/d_hIgA-AR-GLTrFASP-FZpipHILIC_16mAbs_E2_step.raw; //ad/lab/bpe/eclipse/Data/Frania/IgA/d_hIgA-SA-GLTrFASP-FZpipHILIC_E2_step.raw; //ad/lab/bpe/eclipse/Data/Frania/IgA/a_hIgA-SA-GLTrFASP-FZpipHILIC_E2_step.raw; //ad/lab/bpe/eclipse/Data/Frania/IgA/b_hIgA-SA-GLTrFASP-FZpipHILIC_E2_step.raw	trypsin @ R,K | C-term	16	16	0	0	0	--	hcd	Reference	4.96	5e+07 - 2e+08	0.09	--	1 in 1		28200000
4734.1	63070	45.1200	14719	sp|P35527|K1C9_HUMAN Keratin, type I cytoskeletal 9 OS=Homo sapiens OX=9606 GN=KRT9 PE=1 SV=3	P35527	N,N	200,206	200	K.nYSPYYnTIDDLK.D	HexNAc(6)Hex(7)Fuc(1)NeuAc(3)	Uncertain			AR	d	4977.9264	NGlycan/3372.1902; Deamidated/0.9840	1	62059.9	d_hIgA-AR-GLTrFASP-FZpipHILIC_E2_step		0.91	5900000	0	45.12	4	17	200	212	0.91	30.0	30.0	1245.4889	1245.48	3.29	-1	4977.91	12	58	4.08e+05	45.12		44.70	46.07	d_hIgA-AR-GLTrFASP-FZpipHILIC_16mAbs_E2_step.raw_20240117_glyco_semiTail_cut	//ad/data/bpe/teams/analytics/Byonic/Data/Greta/IgA AR+SA Extra-gPSM/d_hIgA-AR-GLTrFASP-FZpipHILIC_16mAbs_E2_step.raw_20240117_glyco_semiTail_cut/d_hIgA-AR-GLTrFASP-FZpipHILIC_16mAbs_E2_step.raw_20240117_glyco_semiTail_cut.byrslt	//ad/lab/bpe/eclipse/Data/Frania/IgA/d_hIgA-AR-GLTrFASP-FZpipHILIC_16mAbs_E2_step.raw	trypsin @ R,K | C-term	16	16	0	0	0	d_higa-ar-gltrfasp-fzpiphilic_16mabs_e2_step.ScanId;v=1;d1=14719.14719.4	hcd	Reference	4.96	1e+08	0.09	FTMS + c NSI d Full ms2 1245.7352@hcd35.00 [106.0000-2000.0000]	1 in 1		5900000
4734.2	30429	45.2300	15223	sp|P35527|K1C9_HUMAN Keratin, type I cytoskeletal 9 OS=Homo sapiens OX=9606 GN=KRT9 PE=1 SV=3	P35527	N,N	200,206	200	K.nYSPYYnTIDDLK.D	HexNAc(6)Hex(7)Fuc(1)NeuAc(3)	Uncertain			AR	b	4977.9138	NGlycan/3372.1902; Deamidated/0.9840	1	62059.9	b_hIgA-AR-GLTrFASP-FZpipHILIC_E2_step		0.89	3700000	0	45.27	4	17	200	212	0.9	43.8	43.8	1245.4857	1245.48	0.75	-1	4977.91	6	58	2.6e+05	45.27		44.16	45.65	b_hIgA-AR-GLTrFASP-FZpipHILIC_11mAbs_E2_step.raw_20240117_glyco_semiTail_cut	//ad/data/bpe/teams/analytics/Byonic/Data/Greta/IgA AR+SA Extra-gPSM/b_hIgA-AR-GLTrFASP-FZpipHILIC_11mAbs_E2_step.raw_20240117_glyco_semiTail_cut/b_hIgA-AR-GLTrFASP-FZpipHILIC_11mAbs_E2_step.raw_20240117_glyco_semiTail_cut.byrslt	//ad/lab/bpe/eclipse/Data/Frania/IgA/b_hIgA-AR-GLTrFASP-FZpipHILIC_11mAbs_E2_step.raw	trypsin @ R,K | C-term	16	16	0	0	0	b_higa-ar-gltrfasp-fzpiphilic_11mabs_e2_step.ScanId;v=1;d1=15223.15223.4	hcd	Reference	4.96	7e+07	0.09	FTMS + c NSI d Full ms2 1245.7360@hcd35.00 [106.0000-2000.0000]	1 in 1		3700000
4734.3	143604	46.9100	15722	sp|P35527|K1C9_HUMAN Keratin, type I cytoskeletal 9 OS=Homo sapiens OX=9606 GN=KRT9 PE=1 SV=3	P35527	N,N	200,206	200	K.nYSPYYnTIDDLK.D	HexNAc(6)Hex(7)Fuc(1)NeuAc(3)	Uncertain			SA	b	4977.9126	NGlycan/3372.1902; Deamidated/0.9840	1	62059.9	b_hIgA-SA-GLTrFASP-FZpipHILIC_E2_step		1	2580000	0	46.62	4	17	200	212	1	27.2	27.2	1245.4854	1245.48	0.52	-1	4977.91	24	58	3.39e+05	46.62		46.51	46.97	b_hIgA-SA-GLTrFASP-FZpipHILIC_E2_step.raw_20240117_glyco_semiTail_cut	//ad/data/bpe/teams/analytics/Byonic/Data/Greta/IgA AR+SA Extra-gPSM/b_hIgA-SA-GLTrFASP-FZpipHILIC_E2_step.raw_20240117_glyco_semiTail_cut/b_hIgA-SA-GLTrFASP-FZpipHILIC_E2_step.raw_20240117_glyco_semiTail_cut.byrslt	//ad/lab/bpe/eclipse/Data/Frania/IgA/b_hIgA-SA-GLTrFASP-FZpipHILIC_E2_step.raw	trypsin @ R,K | C-term	16	16	0	0	0	b_higa-sa-gltrfasp-fzpiphilic_e2_step.ScanId;v=1;d1=15722.15722.4	hcd	Reference	4.96	5e+07	0.06	FTMS + c NSI d Full ms2 1245.4838@hcd35.00 [106.0000-2000.0000]	1 in 1		2580000
4734.4	123573; 123571	47.0300; 46.9900	15306; 15292	sp|P35527|K1C9_HUMAN Keratin, type I cytoskeletal 9 OS=Homo sapiens OX=9606 GN=KRT9 PE=1 SV=3	P35527	N,N	200,206	200	K.nYSPYYnTIDDLK.D	HexNAc(6)Hex(7)Fuc(1)NeuAc(3)	Uncertain			SA	a	4977.9121; 4977.9121	NGlycan/3372.1902; Deamidated/0.9840	1	62059.9	a_hIgA-SA-GLTrFASP-FZpipHILIC_E2_step		0.97	4200000	0	46.71	4	17	200	212	0.97	33.0 - 49.4	33.0 - 49.4	1245.4853; 1245.4853	1245.48	0.42; 0.41	-1	4977.91	21	58	4.12e+05	46.71		46.60	47.07	a_hIgA-SA-GLTrFASP-FZpipHILIC_E2_step.raw_20240117_glyco_semiTail_cut	//ad/data/bpe/teams/analytics/Byonic/Data/Greta/IgA AR+SA Extra-gPSM/a_hIgA-SA-GLTrFASP-FZpipHILIC_E2_step.raw_20240117_glyco_semiTail_cut/a_hIgA-SA-GLTrFASP-FZpipHILIC_E2_step.raw_20240117_glyco_semiTail_cut.byrslt	//ad/lab/bpe/eclipse/Data/Frania/IgA/a_hIgA-SA-GLTrFASP-FZpipHILIC_E2_step.raw	trypsin @ R,K | C-term	16	16	0	0	0	--	hcd	Reference	4.96	8e+07	0.09	--	1 in 1		4200000
4734.4.1	123571	46.9900	15292	sp|P35527|K1C9_HUMAN Keratin, type I cytoskeletal 9 OS=Homo sapiens OX=9606 GN=KRT9 PE=1 SV=3	P35527	N,N	200,206	200	K.nYSPYYnTIDDLK.D	HexNAc(6)Hex(7)Fuc(1)NeuAc(3)	Uncertain			SA	a	4977.9121	NGlycan/3372.1902; Deamidated/0.9840	0	62059.9	a_hIgA-SA-GLTrFASP-FZpipHILIC_E2_step		0.97	4200000	0	46.71	4	17	200	212	0.97	33.0	33.0	1245.4853	1245.48	0.41	-1	4977.91	21	58	4.12e+05	46.71		46.60	47.07	a_hIgA-SA-GLTrFASP-FZpipHILIC_E2_step.raw_20240117_glyco_semiTail_cut	//ad/data/bpe/teams/analytics/Byonic/Data/Greta/IgA AR+SA Extra-gPSM/a_hIgA-SA-GLTrFASP-FZpipHILIC_E2_step.raw_20240117_glyco_semiTail_cut/a_hIgA-SA-GLTrFASP-FZpipHILIC_E2_step.raw_20240117_glyco_semiTail_cut.byrslt	//ad/lab/bpe/eclipse/Data/Frania/IgA/a_hIgA-SA-GLTrFASP-FZpipHILIC_E2_step.raw	trypsin @ R,K | C-term	16	16	0	0	0	a_higa-sa-gltrfasp-fzpiphilic_e2_step.ScanId;v=1;d1=15292.15292.4	hcd	Reference	4.96	8e+07		FTMS + c NSI d Full ms2 1245.7356@hcd35.00 [106.0000-2000.0000]	1 in 1		4200000
4734.4.2	123573	47.0300	15306	sp|P35527|K1C9_HUMAN Keratin, type I cytoskeletal 9 OS=Homo sapiens OX=9606 GN=KRT9 PE=1 SV=3	P35527	N,N	200,206	200	K.nYSPYYnTIDDLK.D	HexNAc(6)Hex(7)Fuc(1)NeuAc(3)	Uncertain			SA	a	4977.9121	NGlycan/3372.1902; Deamidated/0.9840	0	62059.9	a_hIgA-SA-GLTrFASP-FZpipHILIC_E2_step		0.97	4200000	0	46.71	4	17	200	212	0.97	49.4	49.4	1245.4853	1245.48	0.42	-1	4977.91	21	58	4.12e+05	46.71		46.60	47.07	a_hIgA-SA-GLTrFASP-FZpipHILIC_E2_step.raw_20240117_glyco_semiTail_cut	//ad/data/bpe/teams/analytics/Byonic/Data/Greta/IgA AR+SA Extra-gPSM/a_hIgA-SA-GLTrFASP-FZpipHILIC_E2_step.raw_20240117_glyco_semiTail_cut/a_hIgA-SA-GLTrFASP-FZpipHILIC_E2_step.raw_20240117_glyco_semiTail_cut.byrslt	//ad/lab/bpe/eclipse/Data/Frania/IgA/a_hIgA-SA-GLTrFASP-FZpipHILIC_E2_step.raw	trypsin @ R,K | C-term	16	16	0	0	0	a_higa-sa-gltrfasp-fzpiphilic_e2_step.ScanId;v=1;d1=15306.15306.4	hcd	Reference	4.96	8e+07	0.09	FTMS + c NSI d Full ms2 1245.9854@hcd35.00 [106.0000-2000.0000]	1 in 1		4200000
4734.5	104917	47.0500	16205	sp|P35527|K1C9_HUMAN Keratin, type I cytoskeletal 9 OS=Homo sapiens OX=9606 GN=KRT9 PE=1 SV=3	P35527	N,N	200,206	200	K.nYSPYYnTIDDLK.D	HexNAc(6)Hex(7)Fuc(1)NeuAc(3)	Uncertain			SA	d	4977.9140	NGlycan/3372.1902; Deamidated/0.9840	1	62059.9	d_hIgA-SA-GLTrFASP-FZpipHILIC_E2_step		0.86	11800000	0	46.98	4	17	200	212	0.86	51.7	51.7	1245.4858	1245.48	0.80	-1	4977.91	18	58	8.72e+05	46.98		46.35	47.53	d_hIgA-SA-GLTrFASP-FZpipHILIC_E2_step.raw_20240117_glyco_semiTail_cut	//ad/data/bpe/teams/analytics/Byonic/Data/Greta/IgA AR+SA Extra-gPSM/d_hIgA-SA-GLTrFASP-FZpipHILIC_E2_step.raw_20240117_glyco_semiTail_cut/d_hIgA-SA-GLTrFASP-FZpipHILIC_E2_step.raw_20240117_glyco_semiTail_cut.byrslt	//ad/lab/bpe/eclipse/Data/Frania/IgA/d_hIgA-SA-GLTrFASP-FZpipHILIC_E2_step.raw	trypsin @ R,K | C-term	16	16	0	0	0	d_higa-sa-gltrfasp-fzpiphilic_e2_step.ScanId;v=1;d1=16205.16205.4	hcd	Reference	4.96	2e+08	0.12	FTMS + c NSI d Full ms2 1245.7351@hcd35.00 [106.0000-2000.0000]	1 in 1		11800000
4735	102223; 114809	45.2400; 45.2300	15532; 15833	sp|P01024|CO3_HUMAN Complement C3 OS=Homo sapiens OX=9606 GN=C3 PE=1 SV=2	P01024	K,N,H,N	73,81,82,85	85	K.LVLSSEkTVLTPATnhMGnVTFTIPANR.E	HexNAc(4)Hex(5)NeuAc(1)	Uncertain			SA	d	4957.2498; 4957.2383	Oxidation/15.9949; Deamidated/0.9840; Oxidation/15.9949; NGlycan/1913.6770	2	187121	d_hIgA-SA-GLTrFASP-FZpipHILIC_E2_step; a_hIgA-SA-GLTrFASP-FZpipHILIC_E1_step	156.71	9.17e-01 - 1.00e+00		0	45.20 - 45.22	4	7151619	67	94	9.89e-01 - 1.00e+00	24.5 - 39.1	2.4 - 6.4	1240.3197; 1240.3169	1240.32	1.61; -0.71	-1 - 0	4957.24	18; 20	4	2.696e+05 - 5.145e+06	45.20 - 45.22		44.86 - 45.11	45.40 - 45.50	d_hIgA-SA-GLTrFASP-FZpipHILIC_E2_step.raw_20240117_glycoII_spec_cut; a_hIgA-SA-GLTrFASP-FZpipHILIC_E1_step.raw_20240117_glycoII_spec_cut	//ad/data/bpe/teams/analytics/Byonic/Data/Greta/IgA SA Batch/d_hIgA-SA-GLTrFASP-FZpipHILIC_E2_step.raw_20240117_glycoII_spec_cut/d_hIgA-SA-GLTrFASP-FZpipHILIC_E2_step.raw_20240117_glycoII_spec_cut.byrslt; //ad/data/bpe/teams/analytics/Byonic/Data/Greta/IgA SA Batch/a_hIgA-SA-GLTrFASP-FZpipHILIC_E1_step.raw_20240117_glycoII_spec_cut/a_hIgA-SA-GLTrFASP-FZpipHILIC_E1_step.raw_20240117_glycoII_spec_cut.byrslt	//ad/lab/bpe/eclipse/Data/Frania/IgA/d_hIgA-SA-GLTrFASP-FZpipHILIC_E2_step.raw; //ad/lab/bpe/eclipse/Data/Frania/IgA/a_hIgA-SA-GLTrFASP-FZpipHILIC_E1_step.raw	trypsin @ R,K | C-term	4	5	0	0	1	--	hcd	Reference	5.96	2e+07 - 6e+08	0.05	--	1 in 1		31900000
4735.1	114809	45.2300	15833	sp|P01024|CO3_HUMAN Complement C3 OS=Homo sapiens OX=9606 GN=C3 PE=1 SV=2	P01024	K,N,H,N	73,81,82,85	85	K.LVLSSEkTVLTPATnhMGnVTFTIPANR.E	HexNAc(4)Hex(5)NeuAc(1)	Uncertain			SA	a	4957.2383	Oxidation/15.9949; Deamidated/0.9840; Oxidation/15.9949; NGlycan/1913.6770	1	187121	a_hIgA-SA-GLTrFASP-FZpipHILIC_E1_step	137.43	1	30600000	0	45.20	4	7151619	67	94	1	24.5	2.4	1240.3169	1240.32	-0.71	-1	4957.24	20	4	5.15e+06	45.20		45.11	45.50	a_hIgA-SA-GLTrFASP-FZpipHILIC_E1_step.raw_20240117_glycoII_spec_cut	//ad/data/bpe/teams/analytics/Byonic/Data/Greta/IgA SA Batch/a_hIgA-SA-GLTrFASP-FZpipHILIC_E1_step.raw_20240117_glycoII_spec_cut/a_hIgA-SA-GLTrFASP-FZpipHILIC_E1_step.raw_20240117_glycoII_spec_cut.byrslt	//ad/lab/bpe/eclipse/Data/Frania/IgA/a_hIgA-SA-GLTrFASP-FZpipHILIC_E1_step.raw	trypsin @ R,K | C-term	4	5	0	0	1	a_higa-sa-gltrfasp-fzpiphilic_e1_step.ScanId;v=1;d1=15833.15833.4	hcd	Reference	5.96	6e+08	0.11	FTMS + c NSI d Full ms2 1240.5654@hcd35.00 [106.0000-2000.0000]	1 in 1		30600000
4735.2	102223	45.2400	15532	sp|P01024|CO3_HUMAN Complement C3 OS=Homo sapiens OX=9606 GN=C3 PE=1 SV=2	P01024	K,N,H,N	73,81,82,85	85	K.LVLSSEkTVLTPATnhMGnVTFTIPANR.E	HexNAc(4)Hex(5)NeuAc(1)	Uncertain			SA	d	4957.2498	Oxidation/15.9949; Deamidated/0.9840; Oxidation/15.9949; NGlycan/1913.6770	1	187121	d_hIgA-SA-GLTrFASP-FZpipHILIC_E2_step	156.71	0.92	1360000	0	45.22	4	7151619	67	94	0.99	39.1	6.4	1240.3197	1240.32	1.61	0	4957.24	18	4	2.7e+05	45.22		44.86	45.40	d_hIgA-SA-GLTrFASP-FZpipHILIC_E2_step.raw_20240117_glycoII_spec_cut	//ad/data/bpe/teams/analytics/Byonic/Data/Greta/IgA SA Batch/d_hIgA-SA-GLTrFASP-FZpipHILIC_E2_step.raw_20240117_glycoII_spec_cut/d_hIgA-SA-GLTrFASP-FZpipHILIC_E2_step.raw_20240117_glycoII_spec_cut.byrslt	//ad/lab/bpe/eclipse/Data/Frania/IgA/d_hIgA-SA-GLTrFASP-FZpipHILIC_E2_step.raw	trypsin @ R,K | C-term	4	5	0	0	1	d_higa-sa-gltrfasp-fzpiphilic_e2_step.ScanId;v=1;d1=15532.15532.4	hcd	Reference	5.96	2e+07	0.05	FTMS + c NSI d Full ms2 1241.0680@hcd35.00 [106.0000-2000.0000]	1 in 1		1360000
4736	60758	45.2500	14758	sp|P04004|VTNC_HUMAN Vitronectin OS=Homo sapiens OX=9606 GN=VTN PE=1 SV=1	P04004	N,N	242,253	242	R.nISDGFDGIPDnVDAALALPAHSYSGR.E	HexNAc(5)Hex(6)NeuAc(3)	True-positive	Evidence valid		AR	d	5633.3259	NGlycan/2861.0001; Deamidated/0.9840	1	54291.1	d_hIgA-AR-GLTrFASP-FZpipHILIC_E2_step	290.59	0.00038	2220000	0	45.04	4	112	242	268	0.0045	207.1	17.2	1409.3388	1409.33	4.75	-1	5633.3	12	76	2.81e+05	45.04		45.02	45.99	d_hIgA-AR-GLTrFASP-FZpipHILIC_16mAbs_E2_step.raw_20240117_glycoII_spec_cut	//ad/data/bpe/teams/analytics/Byonic/Data/Greta/IgA AthensResearch Batch/d_hIgA-AR-GLTrFASP-FZpipHILIC_16mAbs_E2_step.raw_20240117_glycoII_spec_cut/d_hIgA-AR-GLTrFASP-FZpipHILIC_16mAbs_E2_step.raw_20240117_glycoII_spec_cut.byrslt	//ad/lab/bpe/eclipse/Data/Frania/IgA/d_hIgA-AR-GLTrFASP-FZpipHILIC_16mAbs_E2_step.raw	trypsin @ R,K | C-term	18	18	0	0	0	d_higa-ar-gltrfasp-fzpiphilic_16mabs_e2_step.ScanId;v=1;d1=14758.14758.3	hcd	Reference	5.43	6e+07	0.05	FTMS + c NSI d Full ms2 1410.2955@hcd35.00 [106.0000-2000.0000]	1 in 1		2220000
4737	30433; 51923	45.2500; 45.2100	15230; 15038	sp|P02679|FIBG_HUMAN Fibrinogen gamma chain OS=Homo sapiens OX=9606 GN=FGG PE=1 SV=3	P02679	N	78	78	K.DLQSLEDILHQVEnK.T	HexNAc(4)Hex(5)NeuAc(2)	True-positive			AR	b	3984.6792; 3984.6769	NGlycan/2204.7724	2	51501.2	b_hIgA-AR-GLTrFASP-FZpipHILIC_E2_step; c_hIgA-AR-GLTrFASP-FZpipHILIC_E1_step		7.58e-02 - 1.57e-01		2	45.16 - 45.22	3	14	65	79	7.90e-02 - 1.63e-01	8.3 - 30.0	8.3 - 30.0	1329.2337; 1329.2329	1329.23	1.61; 1.04	0	3984.67	6; 10	17	4.131e+06 - 7.819e+06	45.16 - 45.22		45.03 - 45.14	45.52 - 45.73	b_hIgA-AR-GLTrFASP-FZpipHILIC_11mAbs_E2_step.raw_20240117_glyco_semiTail_cut; c_hIgA-AR-GLTrFASP-FZpipHILIC_55mAbs_E1_step.raw_20240117_glyco_semiTail_cut	//ad/data/bpe/teams/analytics/Byonic/Data/Greta/IgA AR+SA Extra-gPSM/b_hIgA-AR-GLTrFASP-FZpipHILIC_11mAbs_E2_step.raw_20240117_glyco_semiTail_cut/b_hIgA-AR-GLTrFASP-FZpipHILIC_11mAbs_E2_step.raw_20240117_glyco_semiTail_cut.byrslt; //ad/data/bpe/teams/analytics/Byonic/Data/Greta/IgA AR+SA Extra-gPSM/c_hIgA-AR-GLTrFASP-FZpipHILIC_55mAbs_E1_step.raw_20240117_glyco_semiTail_cut/c_hIgA-AR-GLTrFASP-FZpipHILIC_55mAbs_E1_step.raw_20240117_glyco_semiTail_cut.byrslt	//ad/lab/bpe/eclipse/Data/Frania/IgA/b_hIgA-AR-GLTrFASP-FZpipHILIC_11mAbs_E2_step.raw; //ad/lab/bpe/eclipse/Data/Frania/IgA/c_hIgA-AR-GLTrFASP-FZpipHILIC_55mAbs_E1_step.raw	trypsin @ R,K | C-term	6	6	0	0	0	--	hcd	Reference	5.24	1e+08 - 2e+08	0.09	--	1 in 1		78900000
4737.1	51923	45.2100	15038	sp|P02679|FIBG_HUMAN Fibrinogen gamma chain OS=Homo sapiens OX=9606 GN=FGG PE=1 SV=3	P02679	N	78	78	K.DLQSLEDILHQVEnK.T	HexNAc(4)Hex(5)NeuAc(2)	True-positive			AR	c	3984.6769	NGlycan/2204.7724	1	51501.2	c_hIgA-AR-GLTrFASP-FZpipHILIC_E1_step		0.076	27000000	2	45.22	3	14	65	79	0.079	8.3	8.3	1329.2329	1329.23	1.04	0	3984.67	10	17	4.13e+06	45.22		45.14	45.52	c_hIgA-AR-GLTrFASP-FZpipHILIC_55mAbs_E1_step.raw_20240117_glyco_semiTail_cut	//ad/data/bpe/teams/analytics/Byonic/Data/Greta/IgA AR+SA Extra-gPSM/c_hIgA-AR-GLTrFASP-FZpipHILIC_55mAbs_E1_step.raw_20240117_glyco_semiTail_cut/c_hIgA-AR-GLTrFASP-FZpipHILIC_55mAbs_E1_step.raw_20240117_glyco_semiTail_cut.byrslt	//ad/lab/bpe/eclipse/Data/Frania/IgA/c_hIgA-AR-GLTrFASP-FZpipHILIC_55mAbs_E1_step.raw	trypsin @ R,K | C-term	6	6	0	0	0	c_higa-ar-gltrfasp-fzpiphilic_55mabs_e1_step.ScanId;v=1;d1=15038.15038.3	hcd	Reference	5.24	1e+08	0.1	FTMS + c NSI d Full ms2 1329.9001@hcd35.00 [106.0000-2000.0000]	1 in 1		27000000
4737.2	30433	45.2500	15230	sp|P02679|FIBG_HUMAN Fibrinogen gamma chain OS=Homo sapiens OX=9606 GN=FGG PE=1 SV=3	P02679	N	78	78	K.DLQSLEDILHQVEnK.T	HexNAc(4)Hex(5)NeuAc(2)	True-positive			AR	b	3984.6792	NGlycan/2204.7724	1	51501.2	b_hIgA-AR-GLTrFASP-FZpipHILIC_E2_step		0.16	51900000	2	45.16	3	14	65	79	0.16	30.0	30.0	1329.2337	1329.23	1.61	0	3984.67	6	17	7.82e+06	45.16		45.03	45.73	b_hIgA-AR-GLTrFASP-FZpipHILIC_11mAbs_E2_step.raw_20240117_glyco_semiTail_cut	//ad/data/bpe/teams/analytics/Byonic/Data/Greta/IgA AR+SA Extra-gPSM/b_hIgA-AR-GLTrFASP-FZpipHILIC_11mAbs_E2_step.raw_20240117_glyco_semiTail_cut/b_hIgA-AR-GLTrFASP-FZpipHILIC_11mAbs_E2_step.raw_20240117_glyco_semiTail_cut.byrslt	//ad/lab/bpe/eclipse/Data/Frania/IgA/b_hIgA-AR-GLTrFASP-FZpipHILIC_11mAbs_E2_step.raw	trypsin @ R,K | C-term	6	6	0	0	0	b_higa-ar-gltrfasp-fzpiphilic_11mabs_e2_step.ScanId;v=1;d1=15230.15230.5	hcd	Reference	5.24	2e+08	0.09	FTMS + c NSI d Full ms2 1331.7928@hcd35.00 [106.0000-2000.0000]	1 in 1		51900000
4738	48376	45.2600	15329	sp|P02765|FETUA_HUMAN Alpha-2-HS-glycoprotein OS=Homo sapiens OX=9606 GN=AHSG PE=1 SV=2	P02765	N,Q	176,181	176	K.AALAAFNAQNnGSNFqLEEISR.A	HexNAc(5)Hex(6)NeuAc(3)	Uncertain	Change glycan		AR	c	5226.1370	NGlycan/2861.0001; Deamidated/0.9840	1	39326.4	c_hIgA-AR-GLTrFASP-FZpipHILIC_E2_step	244.38	8.9e-07	1130000	0	45.15	4	1116	166	187	1.1e-05	172.5	0.0	1307.5415	1307.54	1.37	0	5226.13	9	25	5.32e+04	45.15		44.44	45.98	c_hIgA-AR-GLTrFASP-FZpipHILIC_16mAbs_E2_step.raw_20240117_glycoII_spec_cut	//ad/data/bpe/teams/analytics/Byonic/Data/Greta/IgA AthensResearch Batch/c_hIgA-AR-GLTrFASP-FZpipHILIC_16mAbs_E2_step.raw_20240117_glycoII_spec_cut/c_hIgA-AR-GLTrFASP-FZpipHILIC_16mAbs_E2_step.raw_20240117_glycoII_spec_cut.byrslt	//ad/lab/bpe/eclipse/Data/Frania/IgA/c_hIgA-AR-GLTrFASP-FZpipHILIC_16mAbs_E2_step.raw	trypsin @ R,K | C-term	15	15	0	0	0	c_higa-ar-gltrfasp-fzpiphilic_16mabs_e2_step.ScanId;v=1;d1=15329.15329.4	hcd	Reference	5.33	2e+07	0.11	FTMS + c NSI d Full ms2 1308.2952@hcd35.00 [106.0000-2000.0000]	1 in 1		1130000
4739	4585; 12433; 17658; 28322; 37257; 48373; 60749	45.2700; 45.1400; 45.2300; 45.1300; 45.2800; 45.1700	15151; 14320; 14894; 15187; 14983; 15285; 14733	sp|P02679|FIBG_HUMAN Fibrinogen gamma chain OS=Homo sapiens OX=9606 GN=FGG PE=1 SV=3	P02679	N	78	78	K.DLQSLEDILHQVEnK.T	HexNAc(4)Hex(5)NeuAc(2)	True-positive			AR	d	3984.6777; 3984.6786; 3984.6813; 3984.6798; 3984.6796; 3984.6785; 3984.6777	NGlycan/2204.7724	2	51501.2	d_hIgA-AR-GLTrFASP-FZpipHILIC_E1_step; a_hIgA-AR-GLTrFASP-FZpipHILIC_E2_step; a_hIgA-AR-GLTrFASP-FZpipHILIC_E1_step; b_hIgA-AR-GLTrFASP-FZpipHILIC_E2_step; b_hIgA-AR-GLTrFASP-FZpipHILIC_E1_step; c_hIgA-AR-GLTrFASP-FZpipHILIC_E2_step; d_hIgA-AR-GLTrFASP-FZpipHILIC_E2_step	699.1	6.91e-11 - 2.03e-04		2	45.15 - 45.26	4	14	65	79	7.09e-10 - 1.81e-03	222.6 - 565.4	222.6 - 437.5	997.1767; 997.1769; 997.1776; 997.1772; 997.1772; 997.1769; 997.1767	997.176	1.25; 1.48; 2.15; 1.77; 1.72; 1.46; 1.24	0	3984.67	1; 3; 4; 6; 7; 9; 12	17	5.116e+05 - 2.141e+06	45.15 - 45.26		44.65 - 45.18	45.36 - 45.90	d_hIgA-AR-GLTrFASP-FZpipHILIC_35mAbs_E1_step.raw_20240117_glycoII_spec_cut; a_hIgA-AR-GLTrFASP-FZpipHILIC_8mAbs_E2_step.raw_20240117_glycoII_spec_cut; a_hIgA-AR-GLTrFASP-FZpipHILIC_39mAbs_E1_step.raw_20240117_glycoII_spec_cut; b_hIgA-AR-GLTrFASP-FZpipHILIC_11mAbs_E2_step.raw_20240117_glycoII_spec_cut; b_hIgA-AR-GLTrFASP-FZpipHILIC_47mAbs_E1_step.raw_20240117_glycoII_spec_cut; c_hIgA-AR-GLTrFASP-FZpipHILIC_16mAbs_E2_step.raw_20240117_glycoII_spec_cut; d_hIgA-AR-GLTrFASP-FZpipHILIC_16mAbs_E2_step.raw_20240117_glycoII_spec_cut	//ad/data/bpe/teams/analytics/Byonic/Data/Greta/IgA AthensResearch Batch/d_hIgA-AR-GLTrFASP-FZpipHILIC_35mAbs_E1_step.raw_20240117_glycoII_spec_cut/d_hIgA-AR-GLTrFASP-FZpipHILIC_35mAbs_E1_step.raw_20240117_glycoII_spec_cut.byrslt; //ad/data/bpe/teams/analytics/Byonic/Data/Greta/IgA AthensResearch Batch/a_hIgA-AR-GLTrFASP-FZpipHILIC_8mAbs_E2_step.raw_20240117_glycoII_spec_cut/a_hIgA-AR-GLTrFASP-FZpipHILIC_8mAbs_E2_step.raw_20240117_glycoII_spec_cut.byrslt; //ad/data/bpe/teams/analytics/Byonic/Data/Greta/IgA AthensResearch Batch/a_hIgA-AR-GLTrFASP-FZpipHILIC_39mAbs_E1_step.raw_20240117_glycoII_spec_cut/a_hIgA-AR-GLTrFASP-FZpipHILIC_39mAbs_E1_step.raw_20240117_glycoII_spec_cut.byrslt; //ad/data/bpe/teams/analytics/Byonic/Data/Greta/IgA AthensResearch Batch/b_hIgA-AR-GLTrFASP-FZpipHILIC_11mAbs_E2_step.raw_20240117_glycoII_spec_cut/b_hIgA-AR-GLTrFASP-FZpipHILIC_11mAbs_E2_step.raw_20240117_glycoII_spec_cut.byrslt; //ad/data/bpe/teams/analytics/Byonic/Data/Greta/IgA AthensResearch Batch/b_hIgA-AR-GLTrFASP-FZpipHILIC_47mAbs_E1_step.raw_20240117_glycoII_spec_cut/b_hIgA-AR-GLTrFASP-FZpipHILIC_47mAbs_E1_step.raw_20240117_glycoII_spec_cut.byrslt; //ad/data/bpe/teams/analytics/Byonic/Data/Greta/IgA AthensResearch Batch/c_hIgA-AR-GLTrFASP-FZpipHILIC_16mAbs_E2_step.raw_20240117_glycoII_spec_cut/c_hIgA-AR-GLTrFASP-FZpipHILIC_16mAbs_E2_step.raw_20240117_glycoII_spec_cut.byrslt; //ad/data/bpe/teams/analytics/Byonic/Data/Greta/IgA AthensResearch Batch/d_hIgA-AR-GLTrFASP-FZpipHILIC_16mAbs_E2_step.raw_20240117_glycoII_spec_cut/d_hIgA-AR-GLTrFASP-FZpipHILIC_16mAbs_E2_step.raw_20240117_glycoII_spec_cut.byrslt	//ad/lab/bpe/eclipse/Data/Frania/IgA/d_hIgA-AR-GLTrFASP-FZpipHILIC_35mAbs_E1_step.raw; //ad/lab/bpe/eclipse/Data/Frania/IgA/a_hIgA-AR-GLTrFASP-FZpipHILIC_8mAbs_E2_step.raw; //ad/lab/bpe/eclipse/Data/Frania/IgA/a_hIgA-AR-GLTrFASP-FZpipHILIC_39mAbs_E1_step.raw; //ad/lab/bpe/eclipse/Data/Frania/IgA/b_hIgA-AR-GLTrFASP-FZpipHILIC_11mAbs_E2_step.raw; //ad/lab/bpe/eclipse/Data/Frania/IgA/b_hIgA-AR-GLTrFASP-FZpipHILIC_47mAbs_E1_step.raw; //ad/lab/bpe/eclipse/Data/Frania/IgA/c_hIgA-AR-GLTrFASP-FZpipHILIC_16mAbs_E2_step.raw; //ad/lab/bpe/eclipse/Data/Frania/IgA/d_hIgA-AR-GLTrFASP-FZpipHILIC_16mAbs_E2_step.raw	trypsin @ R,K | C-term	6	6	0	0	0	--	hcd	Reference	5.24	1e+07 - 6e+07	0.08	--	1 in 1		54600000
4739.1	28322	45.1300	15187	sp|P02679|FIBG_HUMAN Fibrinogen gamma chain OS=Homo sapiens OX=9606 GN=FGG PE=1 SV=3	P02679	N	78	78	K.DLQSLEDILHQVEnK.T	HexNAc(4)Hex(5)NeuAc(2)	True-positive			AR	b	3984.6798	NGlycan/2204.7724	1	51501.2	b_hIgA-AR-GLTrFASP-FZpipHILIC_E2_step	607.25	8.7e-10	13300000	2	45.16	4	14	65	79	9e-09	482.4	428.9	997.1772	997.176	1.77	0	3984.67	6	17	2.14e+06	45.16		44.65	45.88	b_hIgA-AR-GLTrFASP-FZpipHILIC_11mAbs_E2_step.raw_20240117_glycoII_spec_cut	//ad/data/bpe/teams/analytics/Byonic/Data/Greta/IgA AthensResearch Batch/b_hIgA-AR-GLTrFASP-FZpipHILIC_11mAbs_E2_step.raw_20240117_glycoII_spec_cut/b_hIgA-AR-GLTrFASP-FZpipHILIC_11mAbs_E2_step.raw_20240117_glycoII_spec_cut.byrslt	//ad/lab/bpe/eclipse/Data/Frania/IgA/b_hIgA-AR-GLTrFASP-FZpipHILIC_11mAbs_E2_step.raw	trypsin @ R,K | C-term	6	6	0	0	0	b_higa-ar-gltrfasp-fzpiphilic_11mabs_e2_step.ScanId;v=1;d1=15187.15187.4	hcd	Reference	5.24	6e+07	0.09	FTMS + c NSI d Full ms2 997.6776@hcd35.00 [106.0000-2000.0000]	1 in 1		13300000
4739.2	12433	45.1400	14320	sp|P02679|FIBG_HUMAN Fibrinogen gamma chain OS=Homo sapiens OX=9606 GN=FGG PE=1 SV=3	P02679	N	78	78	K.DLQSLEDILHQVEnK.T	HexNAc(4)Hex(5)NeuAc(2)	True-positive			AR	a	3984.6786	NGlycan/2204.7724	1	51501.2	a_hIgA-AR-GLTrFASP-FZpipHILIC_E2_step	699.1	6.9e-11	12600000	2	45.18	4	14	65	79	7.1e-10	565.4	437.5	997.1769	997.176	1.48	0	3984.67	3	17	1.98e+06	45.18		45.05	45.90	a_hIgA-AR-GLTrFASP-FZpipHILIC_8mAbs_E2_step.raw_20240117_glycoII_spec_cut	//ad/data/bpe/teams/analytics/Byonic/Data/Greta/IgA AthensResearch Batch/a_hIgA-AR-GLTrFASP-FZpipHILIC_8mAbs_E2_step.raw_20240117_glycoII_spec_cut/a_hIgA-AR-GLTrFASP-FZpipHILIC_8mAbs_E2_step.raw_20240117_glycoII_spec_cut.byrslt	//ad/lab/bpe/eclipse/Data/Frania/IgA/a_hIgA-AR-GLTrFASP-FZpipHILIC_8mAbs_E2_step.raw	trypsin @ R,K | C-term	6	6	0	0	0	a_higa-ar-gltrfasp-fzpiphilic_8mabs_e2_step.ScanId;v=1;d1=14320.14320.4	hcd	Reference	5.24	5e+07	0.08	FTMS + c NSI d Full ms2 997.4266@hcd35.00 [106.0000-2000.0000]	1 in 1		12600000
4739.3	48373	45.1400	15285	sp|P02679|FIBG_HUMAN Fibrinogen gamma chain OS=Homo sapiens OX=9606 GN=FGG PE=1 SV=3	P02679	N	78	78	K.DLQSLEDILHQVEnK.T	HexNAc(4)Hex(5)NeuAc(2)	True-positive			AR	c	3984.6785	NGlycan/2204.7724	1	51501.2	c_hIgA-AR-GLTrFASP-FZpipHILIC_E2_step	543.9	5e-08	4390000	2	45.15	4	14	65	79	6.1e-07	463.6	303.4	997.1769	997.176	1.46	0	3984.67	9	17	6.85e+05	45.15		44.96	45.46	c_hIgA-AR-GLTrFASP-FZpipHILIC_16mAbs_E2_step.raw_20240117_glycoII_spec_cut	//ad/data/bpe/teams/analytics/Byonic/Data/Greta/IgA AthensResearch Batch/c_hIgA-AR-GLTrFASP-FZpipHILIC_16mAbs_E2_step.raw_20240117_glycoII_spec_cut/c_hIgA-AR-GLTrFASP-FZpipHILIC_16mAbs_E2_step.raw_20240117_glycoII_spec_cut.byrslt	//ad/lab/bpe/eclipse/Data/Frania/IgA/c_hIgA-AR-GLTrFASP-FZpipHILIC_16mAbs_E2_step.raw	trypsin @ R,K | C-term	6	6	0	0	0	c_higa-ar-gltrfasp-fzpiphilic_16mabs_e2_step.ScanId;v=1;d1=15285.15285.4	hcd	Reference	5.24	2e+07	0.1	FTMS + c NSI d Full ms2 997.6783@hcd35.00 [106.0000-2000.0000]	1 in 1		4390000
4739.4	60749	45.1700	14733	sp|P02679|FIBG_HUMAN Fibrinogen gamma chain OS=Homo sapiens OX=9606 GN=FGG PE=1 SV=3	P02679	N	78	78	K.DLQSLEDILHQVEnK.T	HexNAc(4)Hex(5)NeuAc(2)	True-positive			AR	d	3984.6777	NGlycan/2204.7724	1	51501.2	d_hIgA-AR-GLTrFASP-FZpipHILIC_E2_step	609.77	1.1e-09	10900000	2	45.20	4	14	65	79	1.3e-08	517.6	365.4	997.1767	997.176	1.24	0	3984.67	12	17	1.65e+06	45.20		45.07	45.52	d_hIgA-AR-GLTrFASP-FZpipHILIC_16mAbs_E2_step.raw_20240117_glycoII_spec_cut	//ad/data/bpe/teams/analytics/Byonic/Data/Greta/IgA AthensResearch Batch/d_hIgA-AR-GLTrFASP-FZpipHILIC_16mAbs_E2_step.raw_20240117_glycoII_spec_cut/d_hIgA-AR-GLTrFASP-FZpipHILIC_16mAbs_E2_step.raw_20240117_glycoII_spec_cut.byrslt	//ad/lab/bpe/eclipse/Data/Frania/IgA/d_hIgA-AR-GLTrFASP-FZpipHILIC_16mAbs_E2_step.raw	trypsin @ R,K | C-term	6	6	0	0	0	d_higa-ar-gltrfasp-fzpiphilic_16mabs_e2_step.ScanId;v=1;d1=14733.14733.4	hcd	Reference	5.24	5e+07	0.1	FTMS + c NSI d Full ms2 997.6780@hcd35.00 [106.0000-2000.0000]	1 in 1		10900000
4739.5	17658	45.2300	14894	sp|P02679|FIBG_HUMAN Fibrinogen gamma chain OS=Homo sapiens OX=9606 GN=FGG PE=1 SV=3	P02679	N	78	78	K.DLQSLEDILHQVEnK.T	HexNAc(4)Hex(5)NeuAc(2)	True-positive			AR	a	3984.6813	NGlycan/2204.7724	1	51501.2	a_hIgA-AR-GLTrFASP-FZpipHILIC_E1_step	413.03	4.6e-05	2380000	2	45.23	4	14	65	79	0.00038	289.3	279.6	997.1776	997.176	2.15	0	3984.67	4	17	5.12e+05	45.23		45.11	45.41	a_hIgA-AR-GLTrFASP-FZpipHILIC_39mAbs_E1_step.raw_20240117_glycoII_spec_cut	//ad/data/bpe/teams/analytics/Byonic/Data/Greta/IgA AthensResearch Batch/a_hIgA-AR-GLTrFASP-FZpipHILIC_39mAbs_E1_step.raw_20240117_glycoII_spec_cut/a_hIgA-AR-GLTrFASP-FZpipHILIC_39mAbs_E1_step.raw_20240117_glycoII_spec_cut.byrslt	//ad/lab/bpe/eclipse/Data/Frania/IgA/a_hIgA-AR-GLTrFASP-FZpipHILIC_39mAbs_E1_step.raw	trypsin @ R,K | C-term	6	6	0	0	0	a_higa-ar-gltrfasp-fzpiphilic_39mabs_e1_step.ScanId;v=1;d1=14894.14894.4	hcd	Reference	5.24	1e+07	0.06	FTMS + c NSI d Full ms2 997.4271@hcd35.00 [106.0000-2000.0000]	1 in 1		2380000
