## Supplemental Tables for "Immunoglobulin A Carries Sulfated *N-*glycans Primarily at the Tailpiece Site – An Oxonium-Ion-Guided Approach for Site-Specific *N*-glycan Identification" (part 122 of 166)

### Sheet: sT8. Glycoproteomics Suppliers (continued)
		Supplemetary Table 8. (N-glyco-)proteomic analysis of unfractionated human serum IgA from two suppliers. HCD.step MS/MS measurements from all HILIC-fractions (Depletion, Elution 1, Elution 2) derived from four technical replicates were analyzed. N-glycopeptide identifications were manually validated. Supplier 1:SA, Supplier 2:AR
4739.6	4585	45.2700	15151	sp|P02679|FIBG_HUMAN Fibrinogen gamma chain OS=Homo sapiens OX=9606 GN=FGG PE=1 SV=3	P02679	N	78	78	K.DLQSLEDILHQVEnK.T	HexNAc(4)Hex(5)NeuAc(2)	True-positive			AR	d	3984.6777	NGlycan/2204.7724	1	51501.2	d_hIgA-AR-GLTrFASP-FZpipHILIC_E1_step	385.25	5.8e-05	5670000	2	45.26	4	14	65	79	0.0012	222.6	222.6	997.1767	997.176	1.25	0	3984.67	1	17	1.01e+06	45.26		45.18	45.36	d_hIgA-AR-GLTrFASP-FZpipHILIC_35mAbs_E1_step.raw_20240117_glycoII_spec_cut	//ad/data/bpe/teams/analytics/Byonic/Data/Greta/IgA AthensResearch Batch/d_hIgA-AR-GLTrFASP-FZpipHILIC_35mAbs_E1_step.raw_20240117_glycoII_spec_cut/d_hIgA-AR-GLTrFASP-FZpipHILIC_35mAbs_E1_step.raw_20240117_glycoII_spec_cut.byrslt	//ad/lab/bpe/eclipse/Data/Frania/IgA/d_hIgA-AR-GLTrFASP-FZpipHILIC_35mAbs_E1_step.raw	trypsin @ R,K | C-term	6	6	0	0	0	d_higa-ar-gltrfasp-fzpiphilic_35mabs_e1_step.ScanId;v=1;d1=15151.15151.4	hcd	Reference	5.24	2e+07	0.08	FTMS + c NSI d Full ms2 997.4268@hcd35.00 [106.0000-2000.0000]	1 in 1		5670000
4739.7	37257	45.2800	14983	sp|P02679|FIBG_HUMAN Fibrinogen gamma chain OS=Homo sapiens OX=9606 GN=FGG PE=1 SV=3	P02679	N	78	78	K.DLQSLEDILHQVEnK.T	HexNAc(4)Hex(5)NeuAc(2)	True-positive			AR	b	3984.6796	NGlycan/2204.7724	1	51501.2	b_hIgA-AR-GLTrFASP-FZpipHILIC_E1_step	367.78	0.0002	5300000	2	45.23	4	14	65	79	0.0018	233.2	233.2	997.1772	997.176	1.72	0	3984.67	7	17	1.17e+06	45.23		45.14	45.61	b_hIgA-AR-GLTrFASP-FZpipHILIC_47mAbs_E1_step.raw_20240117_glycoII_spec_cut	//ad/data/bpe/teams/analytics/Byonic/Data/Greta/IgA AthensResearch Batch/b_hIgA-AR-GLTrFASP-FZpipHILIC_47mAbs_E1_step.raw_20240117_glycoII_spec_cut/b_hIgA-AR-GLTrFASP-FZpipHILIC_47mAbs_E1_step.raw_20240117_glycoII_spec_cut.byrslt	//ad/lab/bpe/eclipse/Data/Frania/IgA/b_hIgA-AR-GLTrFASP-FZpipHILIC_47mAbs_E1_step.raw	trypsin @ R,K | C-term	6	6	0	0	0	b_higa-ar-gltrfasp-fzpiphilic_47mabs_e1_step.ScanId;v=1;d1=14983.14983.4	hcd	Reference	5.24	2e+07	0.06	FTMS + c NSI d Full ms2 997.6776@hcd35.00 [106.0000-2000.0000]	1 in 1		5300000
4740	3530; 18312; 36418	45.2700; 45.2300; 45.2800	15151; 14894; 14983	sp|P02679|FIBG_HUMAN Fibrinogen gamma chain OS=Homo sapiens OX=9606 GN=FGG PE=1 SV=3	P02679	N	78	78	K.DLQSLEDILHQVEnK.T	HexNAc(4)Hex(5)NeuAc(2)	True-positive			AR	d	3984.6777; 3984.6813; 3984.6796	NGlycan/2204.7724	2	51501.2	d_hIgA-AR-GLTrFASP-FZpipHILIC_E1_step; a_hIgA-AR-GLTrFASP-FZpipHILIC_E1_step; b_hIgA-AR-GLTrFASP-FZpipHILIC_E1_step		4.24e-02 - 9.38e-02		2	45.23 - 45.26	4	14	65	79	4.43e-02 - 9.76e-02	30.0 - 30.0	30.0 - 30.0	997.1767; 997.1776; 997.1772	997.176	1.25; 2.15; 1.72	0	3984.67	1; 4; 7	17	5.116e+05 - 1.169e+06	45.23 - 45.26		45.11 - 45.18	45.33 - 45.41	d_hIgA-AR-GLTrFASP-FZpipHILIC_35mAbs_E1_step.raw_20240117_glyco_semiTail_cut; a_hIgA-AR-GLTrFASP-FZpipHILIC_39mAbs_E1_step.raw_20240117_glyco_semiTail_cut; b_hIgA-AR-GLTrFASP-FZpipHILIC_47mAbs_E1_step.raw_20240117_glyco_semiTail_cut	//ad/data/bpe/teams/analytics/Byonic/Data/Greta/IgA AR+SA Extra-gPSM/d_hIgA-AR-GLTrFASP-FZpipHILIC_35mAbs_E1_step.raw_20240117_glyco_semiTail_cut/d_hIgA-AR-GLTrFASP-FZpipHILIC_35mAbs_E1_step.raw_20240117_glyco_semiTail_cut.byrslt; //ad/data/bpe/teams/analytics/Byonic/Data/Greta/IgA AR+SA Extra-gPSM/a_hIgA-AR-GLTrFASP-FZpipHILIC_39mAbs_E1_step.raw_20240117_glyco_semiTail_cut/a_hIgA-AR-GLTrFASP-FZpipHILIC_39mAbs_E1_step.raw_20240117_glyco_semiTail_cut.byrslt; //ad/data/bpe/teams/analytics/Byonic/Data/Greta/IgA AR+SA Extra-gPSM/b_hIgA-AR-GLTrFASP-FZpipHILIC_47mAbs_E1_step.raw_20240117_glyco_semiTail_cut/b_hIgA-AR-GLTrFASP-FZpipHILIC_47mAbs_E1_step.raw_20240117_glyco_semiTail_cut.byrslt	//ad/lab/bpe/eclipse/Data/Frania/IgA/d_hIgA-AR-GLTrFASP-FZpipHILIC_35mAbs_E1_step.raw; //ad/lab/bpe/eclipse/Data/Frania/IgA/a_hIgA-AR-GLTrFASP-FZpipHILIC_39mAbs_E1_step.raw; //ad/lab/bpe/eclipse/Data/Frania/IgA/b_hIgA-AR-GLTrFASP-FZpipHILIC_47mAbs_E1_step.raw	trypsin @ R,K | C-term	6	6	0	0	0	--	hcd	Reference	5.24	1e+07 - 2e+07	0.08	--	1 in 1		13200000
4740.1	18312	45.2300	14894	sp|P02679|FIBG_HUMAN Fibrinogen gamma chain OS=Homo sapiens OX=9606 GN=FGG PE=1 SV=3	P02679	N	78	78	K.DLQSLEDILHQVEnK.T	HexNAc(4)Hex(5)NeuAc(2)	True-positive			AR	a	3984.6813	NGlycan/2204.7724	1	51501.2	a_hIgA-AR-GLTrFASP-FZpipHILIC_E1_step		0.063	2380000	2	45.23	4	14	65	79	0.065	30.0	30.0	997.1776	997.176	2.15	0	3984.67	4	17	5.12e+05	45.23		45.11	45.41	a_hIgA-AR-GLTrFASP-FZpipHILIC_39mAbs_E1_step.raw_20240117_glyco_semiTail_cut	//ad/data/bpe/teams/analytics/Byonic/Data/Greta/IgA AR+SA Extra-gPSM/a_hIgA-AR-GLTrFASP-FZpipHILIC_39mAbs_E1_step.raw_20240117_glyco_semiTail_cut/a_hIgA-AR-GLTrFASP-FZpipHILIC_39mAbs_E1_step.raw_20240117_glyco_semiTail_cut.byrslt	//ad/lab/bpe/eclipse/Data/Frania/IgA/a_hIgA-AR-GLTrFASP-FZpipHILIC_39mAbs_E1_step.raw	trypsin @ R,K | C-term	6	6	0	0	0	a_higa-ar-gltrfasp-fzpiphilic_39mabs_e1_step.ScanId;v=1;d1=14894.14894.4	hcd	Reference	5.24	1e+07	0.06	FTMS + c NSI d Full ms2 997.4271@hcd35.00 [106.0000-2000.0000]	1 in 1		2380000
4740.2	3530	45.2700	15151	sp|P02679|FIBG_HUMAN Fibrinogen gamma chain OS=Homo sapiens OX=9606 GN=FGG PE=1 SV=3	P02679	N	78	78	K.DLQSLEDILHQVEnK.T	HexNAc(4)Hex(5)NeuAc(2)	True-positive			AR	d	3984.6777	NGlycan/2204.7724	1	51501.2	d_hIgA-AR-GLTrFASP-FZpipHILIC_E1_step		0.042	5670000	2	45.26	4	14	65	79	0.044	30.0	30.0	997.1767	997.176	1.25	0	3984.67	1	17	1.01e+06	45.26		45.18	45.36	d_hIgA-AR-GLTrFASP-FZpipHILIC_35mAbs_E1_step.raw_20240117_glyco_semiTail_cut	//ad/data/bpe/teams/analytics/Byonic/Data/Greta/IgA AR+SA Extra-gPSM/d_hIgA-AR-GLTrFASP-FZpipHILIC_35mAbs_E1_step.raw_20240117_glyco_semiTail_cut/d_hIgA-AR-GLTrFASP-FZpipHILIC_35mAbs_E1_step.raw_20240117_glyco_semiTail_cut.byrslt	//ad/lab/bpe/eclipse/Data/Frania/IgA/d_hIgA-AR-GLTrFASP-FZpipHILIC_35mAbs_E1_step.raw	trypsin @ R,K | C-term	6	6	0	0	0	d_higa-ar-gltrfasp-fzpiphilic_35mabs_e1_step.ScanId;v=1;d1=15151.15151.4	hcd	Reference	5.24	2e+07	0.08	FTMS + c NSI d Full ms2 997.4268@hcd35.00 [106.0000-2000.0000]	1 in 1		5670000
4740.3	36418	45.2800	14983	sp|P02679|FIBG_HUMAN Fibrinogen gamma chain OS=Homo sapiens OX=9606 GN=FGG PE=1 SV=3	P02679	N	78	78	K.DLQSLEDILHQVEnK.T	HexNAc(4)Hex(5)NeuAc(2)	True-positive			AR	b	3984.6796	NGlycan/2204.7724	1	51501.2	b_hIgA-AR-GLTrFASP-FZpipHILIC_E1_step		0.094	5130000	2	45.23	4	14	65	79	0.098	30.0	30.0	997.1772	997.176	1.72	0	3984.67	7	17	1.17e+06	45.23		45.14	45.33	b_hIgA-AR-GLTrFASP-FZpipHILIC_47mAbs_E1_step.raw_20240117_glyco_semiTail_cut	//ad/data/bpe/teams/analytics/Byonic/Data/Greta/IgA AR+SA Extra-gPSM/b_hIgA-AR-GLTrFASP-FZpipHILIC_47mAbs_E1_step.raw_20240117_glyco_semiTail_cut/b_hIgA-AR-GLTrFASP-FZpipHILIC_47mAbs_E1_step.raw_20240117_glyco_semiTail_cut.byrslt	//ad/lab/bpe/eclipse/Data/Frania/IgA/b_hIgA-AR-GLTrFASP-FZpipHILIC_47mAbs_E1_step.raw	trypsin @ R,K | C-term	6	6	0	0	0	b_higa-ar-gltrfasp-fzpiphilic_47mabs_e1_step.ScanId;v=1;d1=14983.14983.4	hcd	Reference	5.24	2e+07	0.06	FTMS + c NSI d Full ms2 997.6776@hcd35.00 [106.0000-2000.0000]	1 in 1		5130000
4741	14696	45.2800	14373	sp|P02765|FETUA_HUMAN Alpha-2-HS-glycoprotein OS=Homo sapiens OX=9606 GN=AHSG PE=1 SV=2	P02765	N,N	172,176	176	K.AALAAFnAQNnGSNFQLEEISR.A	HexNAc(5)Hex(6)NeuAc(3)	True-positive			AR	a	5226.1419	Deamidated/0.9840; NGlycan/2861.0001	1	39326.4	a_hIgA-AR-GLTrFASP-FZpipHILIC_E2_step		0.96	3910000	0	45.05	4	711	166	187	0.96	0.0	21.9	1307.5427	1307.54	2.29	0	5226.13	3	25	2.65e+05	45.05		44.44	45.59	a_hIgA-AR-GLTrFASP-FZpipHILIC_8mAbs_E2_step.raw_20240117_glyco_semiTail_cut	//ad/data/bpe/teams/analytics/Byonic/Data/Greta/IgA AR+SA Extra-gPSM/a_hIgA-AR-GLTrFASP-FZpipHILIC_8mAbs_E2_step.raw_20240117_glyco_semiTail_cut/a_hIgA-AR-GLTrFASP-FZpipHILIC_8mAbs_E2_step.raw_20240117_glyco_semiTail_cut.byrslt	//ad/lab/bpe/eclipse/Data/Frania/IgA/a_hIgA-AR-GLTrFASP-FZpipHILIC_8mAbs_E2_step.raw	trypsin @ R,K | C-term	15	15	0	0	0	a_higa-ar-gltrfasp-fzpiphilic_8mabs_e2_step.ScanId;v=1;d1=14373.14373.4	hcd	Reference	5.33	8e+07	0.09	FTMS + c NSI d Full ms2 1308.5435@hcd35.00 [106.0000-2000.0000]	1 in 1		3910000
4742	95438	45.2800	16914	sp|P01024|CO3_HUMAN Complement C3 OS=Homo sapiens OX=9606 GN=C3 PE=1 SV=2	P01024	N,H,M,N	81,82,83,85	85	K.LVLSSEKTVLTPATnhmGnVTFTIPANR.E	HexNAc(4)Hex(5)NeuAc(1)	Uncertain			SA	d	4957.2509	Deamidated/0.9840; Oxidation/15.9949; Oxidation/15.9949; NGlycan/1913.6770	1	187121	d_hIgA-SA-GLTrFASP-FZpipHILIC_E1_step	203.58	0.88	18400000	0	45.23	4	15161719	67	94	0.88	24.1	1.8	1240.3200	1240.32	1.83	0	4957.24	17	4	4.13e+06	45.23		45.00	45.50	d_hIgA-SA-GLTrFASP-FZpipHILIC_E1_step.raw_20240117_glycoII_spec_cut	//ad/data/bpe/teams/analytics/Byonic/Data/Greta/IgA SA Batch/d_hIgA-SA-GLTrFASP-FZpipHILIC_E1_step.raw_20240117_glycoII_spec_cut/d_hIgA-SA-GLTrFASP-FZpipHILIC_E1_step.raw_20240117_glycoII_spec_cut.byrslt	//ad/lab/bpe/eclipse/Data/Frania/IgA/d_hIgA-SA-GLTrFASP-FZpipHILIC_E1_step.raw	trypsin @ R,K | C-term	4	5	0	0	1	d_higa-sa-gltrfasp-fzpiphilic_e1_step.ScanId;v=1;d1=16914.16914.4	hcd	Reference	5.96	3e+08	0.06	FTMS + c NSI d Full ms2 1241.0704@hcd35.00 [106.0000-2000.0000]	1 in 1		18400000
4743	12445; 12401; 28316; 48356; 48355; 60703	45.2800; 44.8200; 45.0800; 44.9700; 44.9200; 44.7100	14373; 14210; 15168; 15225; 15206; 14578	sp|P02765|FETUA_HUMAN Alpha-2-HS-glycoprotein OS=Homo sapiens OX=9606 GN=AHSG PE=1 SV=2	P02765	N,N	175,176	176	K.AALAAFNAQnnGSNFQLEEISR.A	HexNAc(5)Hex(6)NeuAc(3)	True-positive	Evidence valid		AR	a	5226.1419; 5226.1411; 5226.1367; 5226.1374; 5226.1369; 5226.1335	Deamidated/0.9840; NGlycan/2861.0001	2	39326.4	a_hIgA-AR-GLTrFASP-FZpipHILIC_E2_step; b_hIgA-AR-GLTrFASP-FZpipHILIC_E2_step; c_hIgA-AR-GLTrFASP-FZpipHILIC_E2_step; d_hIgA-AR-GLTrFASP-FZpipHILIC_E2_step	588.33	2.95e-10 - 1.38e-04		0	45.05 - 45.26	4	1011	166	187	3.03e-09 - 1.68e-03	36.2 - 478.1	0.0 - 5.2	1307.5427; 1307.5426; 1307.5414; 1307.5416; 1307.5415; 1307.5406	1307.54	2.29; 2.14; 1.29; 1.44; 1.34; 0.68	-1 - 0	5226.13	3; 6; 9; 12	25	5.316e+04 - 2.654e+05	45.05 - 45.26		44.11 - 44.59	45.59 - 45.98	a_hIgA-AR-GLTrFASP-FZpipHILIC_8mAbs_E2_step.raw_20240117_glycoII_spec_cut; b_hIgA-AR-GLTrFASP-FZpipHILIC_11mAbs_E2_step.raw_20240117_glycoII_spec_cut; c_hIgA-AR-GLTrFASP-FZpipHILIC_16mAbs_E2_step.raw_20240117_glycoII_spec_cut; d_hIgA-AR-GLTrFASP-FZpipHILIC_16mAbs_E2_step.raw_20240117_glycoII_spec_cut	//ad/data/bpe/teams/analytics/Byonic/Data/Greta/IgA AthensResearch Batch/a_hIgA-AR-GLTrFASP-FZpipHILIC_8mAbs_E2_step.raw_20240117_glycoII_spec_cut/a_hIgA-AR-GLTrFASP-FZpipHILIC_8mAbs_E2_step.raw_20240117_glycoII_spec_cut.byrslt; //ad/data/bpe/teams/analytics/Byonic/Data/Greta/IgA AthensResearch Batch/b_hIgA-AR-GLTrFASP-FZpipHILIC_11mAbs_E2_step.raw_20240117_glycoII_spec_cut/b_hIgA-AR-GLTrFASP-FZpipHILIC_11mAbs_E2_step.raw_20240117_glycoII_spec_cut.byrslt; //ad/data/bpe/teams/analytics/Byonic/Data/Greta/IgA AthensResearch Batch/c_hIgA-AR-GLTrFASP-FZpipHILIC_16mAbs_E2_step.raw_20240117_glycoII_spec_cut/c_hIgA-AR-GLTrFASP-FZpipHILIC_16mAbs_E2_step.raw_20240117_glycoII_spec_cut.byrslt; //ad/data/bpe/teams/analytics/Byonic/Data/Greta/IgA AthensResearch Batch/d_hIgA-AR-GLTrFASP-FZpipHILIC_16mAbs_E2_step.raw_20240117_glycoII_spec_cut/d_hIgA-AR-GLTrFASP-FZpipHILIC_16mAbs_E2_step.raw_20240117_glycoII_spec_cut.byrslt	//ad/lab/bpe/eclipse/Data/Frania/IgA/a_hIgA-AR-GLTrFASP-FZpipHILIC_8mAbs_E2_step.raw; //ad/lab/bpe/eclipse/Data/Frania/IgA/b_hIgA-AR-GLTrFASP-FZpipHILIC_11mAbs_E2_step.raw; //ad/lab/bpe/eclipse/Data/Frania/IgA/c_hIgA-AR-GLTrFASP-FZpipHILIC_16mAbs_E2_step.raw; //ad/lab/bpe/eclipse/Data/Frania/IgA/d_hIgA-AR-GLTrFASP-FZpipHILIC_16mAbs_E2_step.raw	trypsin @ R,K | C-term	15	15	0	0	0	--	hcd	Reference	5.33	2e+07 - 9e+07	0.09	--	1 in 1		12100000
4743.1	60703	44.7100	14578	sp|P02765|FETUA_HUMAN Alpha-2-HS-glycoprotein OS=Homo sapiens OX=9606 GN=AHSG PE=1 SV=2	P02765	N,N	175,176	176	K.AALAAFNAQnnGSNFQLEEISR.A	HexNAc(5)Hex(6)NeuAc(3)	True-positive	Evidence valid		AR	d	5226.1335	Deamidated/0.9840; NGlycan/2861.0001	1	39326.4	d_hIgA-AR-GLTrFASP-FZpipHILIC_E2_step	427.9	2.8e-07	3030000	0	45.26	4	1011	166	187	3.3e-06	275.4	0.0	1307.5406	1307.54	0.68	-1	5226.13	12	25	1.46e+05	45.26		44.43	45.94	d_hIgA-AR-GLTrFASP-FZpipHILIC_16mAbs_E2_step.raw_20240117_glycoII_spec_cut	//ad/data/bpe/teams/analytics/Byonic/Data/Greta/IgA AthensResearch Batch/d_hIgA-AR-GLTrFASP-FZpipHILIC_16mAbs_E2_step.raw_20240117_glycoII_spec_cut/d_hIgA-AR-GLTrFASP-FZpipHILIC_16mAbs_E2_step.raw_20240117_glycoII_spec_cut.byrslt	//ad/lab/bpe/eclipse/Data/Frania/IgA/d_hIgA-AR-GLTrFASP-FZpipHILIC_16mAbs_E2_step.raw	trypsin @ R,K | C-term	15	15	0	0	0	d_higa-ar-gltrfasp-fzpiphilic_16mabs_e2_step.ScanId;v=1;d1=14578.14578.4	hcd	Reference	5.33	6e+07	0.06	FTMS + c NSI d Full ms2 1308.0452@hcd35.00 [106.0000-2000.0000]	1 in 1		3030000
4743.2	48356; 48355	44.9700; 44.9200	15225; 15206	sp|P02765|FETUA_HUMAN Alpha-2-HS-glycoprotein OS=Homo sapiens OX=9606 GN=AHSG PE=1 SV=2	P02765	N,N	175,176	176	K.AALAAFNAQnnGSNFQLEEISR.A	HexNAc(5)Hex(6)NeuAc(3)	True-positive	Evidence valid		AR	c	5226.1374; 5226.1369	Deamidated/0.9840; NGlycan/2861.0001	1	39326.4	c_hIgA-AR-GLTrFASP-FZpipHILIC_E2_step	100.18	8.84e-05 - 1.38e-04	1130000	0	45.15	4	1011	166	187	1.07e-03 - 1.68e-03	36.2 - 79.6	0.0	1307.5416; 1307.5415	1307.54	1.44; 1.34	-1	5226.13	9	25	5.32e+04	45.15		44.44	45.98	c_hIgA-AR-GLTrFASP-FZpipHILIC_16mAbs_E2_step.raw_20240117_glycoII_spec_cut	//ad/data/bpe/teams/analytics/Byonic/Data/Greta/IgA AthensResearch Batch/c_hIgA-AR-GLTrFASP-FZpipHILIC_16mAbs_E2_step.raw_20240117_glycoII_spec_cut/c_hIgA-AR-GLTrFASP-FZpipHILIC_16mAbs_E2_step.raw_20240117_glycoII_spec_cut.byrslt	//ad/lab/bpe/eclipse/Data/Frania/IgA/c_hIgA-AR-GLTrFASP-FZpipHILIC_16mAbs_E2_step.raw	trypsin @ R,K | C-term	15	15	0	0	0	--	hcd	Reference	5.33	2e+07	0.11	--	1 in 1		1130000
4743.2.1	48355	44.9200	15206	sp|P02765|FETUA_HUMAN Alpha-2-HS-glycoprotein OS=Homo sapiens OX=9606 GN=AHSG PE=1 SV=2	P02765	N,N	175,176	176	K.AALAAFNAQnnGSNFQLEEISR.A	HexNAc(5)Hex(6)NeuAc(3)	True-positive	Evidence valid		AR	c	5226.1369	Deamidated/0.9840; NGlycan/2861.0001	0	39326.4	c_hIgA-AR-GLTrFASP-FZpipHILIC_E2_step	100.18	8.8e-05	1130000	0	45.15	4	1011	166	187	0.0011	79.6	0.0	1307.5415	1307.54	1.34	-1	5226.13	9	25	5.32e+04	45.15		44.44	45.98	c_hIgA-AR-GLTrFASP-FZpipHILIC_16mAbs_E2_step.raw_20240117_glycoII_spec_cut	//ad/data/bpe/teams/analytics/Byonic/Data/Greta/IgA AthensResearch Batch/c_hIgA-AR-GLTrFASP-FZpipHILIC_16mAbs_E2_step.raw_20240117_glycoII_spec_cut/c_hIgA-AR-GLTrFASP-FZpipHILIC_16mAbs_E2_step.raw_20240117_glycoII_spec_cut.byrslt	//ad/lab/bpe/eclipse/Data/Frania/IgA/c_hIgA-AR-GLTrFASP-FZpipHILIC_16mAbs_E2_step.raw	trypsin @ R,K | C-term	15	15	0	0	0	c_higa-ar-gltrfasp-fzpiphilic_16mabs_e2_step.ScanId;v=1;d1=15206.15206.4	hcd	Reference	5.33	2e+07		FTMS + c NSI d Full ms2 1308.2930@hcd35.00 [106.0000-2000.0000]	1 in 1		1130000
4743.3	28316	45.0800	15168	sp|P02765|FETUA_HUMAN Alpha-2-HS-glycoprotein OS=Homo sapiens OX=9606 GN=AHSG PE=1 SV=2	P02765	N,N	175,176	176	K.AALAAFNAQnnGSNFQLEEISR.A	HexNAc(5)Hex(6)NeuAc(3)	True-positive	Evidence valid		AR	b	5226.1367	Deamidated/0.9840; NGlycan/2861.0001	1	39326.4	b_hIgA-AR-GLTrFASP-FZpipHILIC_E2_step	570.94	3.8e-10	4120000	0	45.21	4	1011	166	187	4e-09	478.1	0.0	1307.5414	1307.54	1.29	0	5226.13	6	25	2.08e+05	45.21		44.11	45.60	b_hIgA-AR-GLTrFASP-FZpipHILIC_11mAbs_E2_step.raw_20240117_glycoII_spec_cut	//ad/data/bpe/teams/analytics/Byonic/Data/Greta/IgA AthensResearch Batch/b_hIgA-AR-GLTrFASP-FZpipHILIC_11mAbs_E2_step.raw_20240117_glycoII_spec_cut/b_hIgA-AR-GLTrFASP-FZpipHILIC_11mAbs_E2_step.raw_20240117_glycoII_spec_cut.byrslt	//ad/lab/bpe/eclipse/Data/Frania/IgA/b_hIgA-AR-GLTrFASP-FZpipHILIC_11mAbs_E2_step.raw	trypsin @ R,K | C-term	15	15	0	0	0	b_higa-ar-gltrfasp-fzpiphilic_11mabs_e2_step.ScanId;v=1;d1=15168.15168.4	hcd	Reference	5.33	9e+07	0.05	FTMS + c NSI d Full ms2 1308.2930@hcd35.00 [106.0000-2000.0000]	1 in 1		4120000
4743.4	12445; 12401	45.2800; 44.8200	14373; 14210	sp|P02765|FETUA_HUMAN Alpha-2-HS-glycoprotein OS=Homo sapiens OX=9606 GN=AHSG PE=1 SV=2	P02765	N,N	175,176	176	K.AALAAFNAQnnGSNFQLEEISR.A	HexNAc(5)Hex(6)NeuAc(3)	True-positive	Evidence valid		AR	a	5226.1419; 5226.1411	Deamidated/0.9840; NGlycan/2861.0001	1	39326.4	a_hIgA-AR-GLTrFASP-FZpipHILIC_E2_step	588.33	2.95e-10 - 3.58e-09	3840000	0	45.05	4	1011	166	187	3.03e-09 - 3.68e-08	397.4 - 476.6	0.0 - 5.2	1307.5427; 1307.5426	1307.54	2.29; 2.14	0	5226.13	3	25	2.65e+05	45.05		44.59	45.59	a_hIgA-AR-GLTrFASP-FZpipHILIC_8mAbs_E2_step.raw_20240117_glycoII_spec_cut	//ad/data/bpe/teams/analytics/Byonic/Data/Greta/IgA AthensResearch Batch/a_hIgA-AR-GLTrFASP-FZpipHILIC_8mAbs_E2_step.raw_20240117_glycoII_spec_cut/a_hIgA-AR-GLTrFASP-FZpipHILIC_8mAbs_E2_step.raw_20240117_glycoII_spec_cut.byrslt	//ad/lab/bpe/eclipse/Data/Frania/IgA/a_hIgA-AR-GLTrFASP-FZpipHILIC_8mAbs_E2_step.raw	trypsin @ R,K | C-term	15	15	0	0	0	--	hcd	Reference	5.33	8e+07	0.09	--	1 in 1		3840000
4743.4.1	12401	44.8200	14210	sp|P02765|FETUA_HUMAN Alpha-2-HS-glycoprotein OS=Homo sapiens OX=9606 GN=AHSG PE=1 SV=2	P02765	N,N	175,176	176	K.AALAAFNAQnnGSNFQLEEISR.A	HexNAc(5)Hex(6)NeuAc(3)	True-positive	Evidence valid		AR	a	5226.1411	Deamidated/0.9840; NGlycan/2861.0001	0	39326.4	a_hIgA-AR-GLTrFASP-FZpipHILIC_E2_step	517.34	3.6e-09	3840000	0	45.05	4	1011	166	187	3.7e-08	397.4	0.0	1307.5426	1307.54	2.14	0	5226.13	3	25	2.65e+05	45.05		44.59	45.59	a_hIgA-AR-GLTrFASP-FZpipHILIC_8mAbs_E2_step.raw_20240117_glycoII_spec_cut	//ad/data/bpe/teams/analytics/Byonic/Data/Greta/IgA AthensResearch Batch/a_hIgA-AR-GLTrFASP-FZpipHILIC_8mAbs_E2_step.raw_20240117_glycoII_spec_cut/a_hIgA-AR-GLTrFASP-FZpipHILIC_8mAbs_E2_step.raw_20240117_glycoII_spec_cut.byrslt	//ad/lab/bpe/eclipse/Data/Frania/IgA/a_hIgA-AR-GLTrFASP-FZpipHILIC_8mAbs_E2_step.raw	trypsin @ R,K | C-term	15	15	0	0	0	a_higa-ar-gltrfasp-fzpiphilic_8mabs_e2_step.ScanId;v=1;d1=14210.14210.4	hcd	Reference	5.33	8e+07		FTMS + c NSI d Full ms2 1308.0426@hcd35.00 [106.0000-2000.0000]	1 in 1		3840000
4743.4.2	12445	45.2800	14373	sp|P02765|FETUA_HUMAN Alpha-2-HS-glycoprotein OS=Homo sapiens OX=9606 GN=AHSG PE=1 SV=2	P02765	N,N	175,176	176	K.AALAAFNAQnnGSNFQLEEISR.A	HexNAc(5)Hex(6)NeuAc(3)	True-positive	Evidence valid		AR	a	5226.1419	Deamidated/0.9840; NGlycan/2861.0001	0	39326.4	a_hIgA-AR-GLTrFASP-FZpipHILIC_E2_step	588.33	2.9e-10	3840000	0	45.05	4	1011	166	187	3e-09	476.6	5.2	1307.5427	1307.54	2.29	0	5226.13	3	25	2.65e+05	45.05		44.59	45.59	a_hIgA-AR-GLTrFASP-FZpipHILIC_8mAbs_E2_step.raw_20240117_glycoII_spec_cut	//ad/data/bpe/teams/analytics/Byonic/Data/Greta/IgA AthensResearch Batch/a_hIgA-AR-GLTrFASP-FZpipHILIC_8mAbs_E2_step.raw_20240117_glycoII_spec_cut/a_hIgA-AR-GLTrFASP-FZpipHILIC_8mAbs_E2_step.raw_20240117_glycoII_spec_cut.byrslt	//ad/lab/bpe/eclipse/Data/Frania/IgA/a_hIgA-AR-GLTrFASP-FZpipHILIC_8mAbs_E2_step.raw	trypsin @ R,K | C-term	15	15	0	0	0	a_higa-ar-gltrfasp-fzpiphilic_8mabs_e2_step.ScanId;v=1;d1=14373.14373.4	hcd	Reference	5.33	8e+07	0.09	FTMS + c NSI d Full ms2 1308.5435@hcd35.00 [106.0000-2000.0000]	1 in 1		3840000
4744	12444; 12443; 28288; 28287; 28329; 30388; 60772; 102420; 102409; 104910	45.2800; 45.2700; 44.9000; 44.8900; 45.2400; 45.4400; 47.0500; 46.9400	14371; 14368; 15108; 15106; 15225; 14824; 16205; 16166	sp|P35527|K1C9_HUMAN Keratin, type I cytoskeletal 9 OS=Homo sapiens OX=9606 GN=KRT9 PE=1 SV=3	P35527	N,N	200,206	200	K.nYSPYYnTIDDLK.D	HexNAc(6)Hex(7)Fuc(1)NeuAc(3)	Uncertain			AR	a	4977.9101; 4977.9101; 4977.9167; 4977.9167; 4977.9138; 4977.9167; 4977.9100; 4977.9140; 4977.9145; 4977.9145	NGlycan/3372.1902; Deamidated/0.9840	2	62059.9	a_hIgA-AR-GLTrFASP-FZpipHILIC_E2_step; b_hIgA-AR-GLTrFASP-FZpipHILIC_E2_step; d_hIgA-AR-GLTrFASP-FZpipHILIC_E2_step; d_hIgA-SA-GLTrFASP-FZpipHILIC_E2_step	74.05	8.28e-01 - 1.00e+00		0	45.12 - 46.98	4	17	200	212	8.63e-01 - 1.00e+00	1.2 - 53.3	0.7 - 53.3	1245.4848; 1245.4848; 1245.4864; 1245.4864; 1245.4857; 1245.4864; 1245.4848; 1245.4858; 1245.4859; 1245.4859	1245.48	0.02; 0.02; 1.34; 1.34; 0.75; 1.34; 0.00; 0.80; 0.90; 0.90	-1	4977.91	3; 6; 12; 18	58	2.202e+05 - 8.722e+05	45.12 - 46.98		44.06 - 46.35	45.42 - 47.53	a_hIgA-AR-GLTrFASP-FZpipHILIC_8mAbs_E2_step.raw_20240117_glycoII_spec_cut; b_hIgA-AR-GLTrFASP-FZpipHILIC_11mAbs_E2_step.raw_20240117_glycoII_spec_cut; b_hIgA-AR-GLTrFASP-FZpipHILIC_11mAbs_E2_step.raw_20240117_glyco_semiTail_cut; d_hIgA-AR-GLTrFASP-FZpipHILIC_16mAbs_E2_step.raw_20240117_glycoII_spec_cut; d_hIgA-SA-GLTrFASP-FZpipHILIC_E2_step.raw_20240117_glycoII_spec_cut; d_hIgA-SA-GLTrFASP-FZpipHILIC_E2_step.raw_20240117_glyco_semiTail_cut	//ad/data/bpe/teams/analytics/Byonic/Data/Greta/IgA AthensResearch Batch/a_hIgA-AR-GLTrFASP-FZpipHILIC_8mAbs_E2_step.raw_20240117_glycoII_spec_cut/a_hIgA-AR-GLTrFASP-FZpipHILIC_8mAbs_E2_step.raw_20240117_glycoII_spec_cut.byrslt; //ad/data/bpe/teams/analytics/Byonic/Data/Greta/IgA AthensResearch Batch/b_hIgA-AR-GLTrFASP-FZpipHILIC_11mAbs_E2_step.raw_20240117_glycoII_spec_cut/b_hIgA-AR-GLTrFASP-FZpipHILIC_11mAbs_E2_step.raw_20240117_glycoII_spec_cut.byrslt; //ad/data/bpe/teams/analytics/Byonic/Data/Greta/IgA AR+SA Extra-gPSM/b_hIgA-AR-GLTrFASP-FZpipHILIC_11mAbs_E2_step.raw_20240117_glyco_semiTail_cut/b_hIgA-AR-GLTrFASP-FZpipHILIC_11mAbs_E2_step.raw_20240117_glyco_semiTail_cut.byrslt; //ad/data/bpe/teams/analytics/Byonic/Data/Greta/IgA AthensResearch Batch/d_hIgA-AR-GLTrFASP-FZpipHILIC_16mAbs_E2_step.raw_20240117_glycoII_spec_cut/d_hIgA-AR-GLTrFASP-FZpipHILIC_16mAbs_E2_step.raw_20240117_glycoII_spec_cut.byrslt; //ad/data/bpe/teams/analytics/Byonic/Data/Greta/IgA SA Batch/d_hIgA-SA-GLTrFASP-FZpipHILIC_E2_step.raw_20240117_glycoII_spec_cut/d_hIgA-SA-GLTrFASP-FZpipHILIC_E2_step.raw_20240117_glycoII_spec_cut.byrslt; //ad/data/bpe/teams/analytics/Byonic/Data/Greta/IgA AR+SA Extra-gPSM/d_hIgA-SA-GLTrFASP-FZpipHILIC_E2_step.raw_20240117_glyco_semiTail_cut/d_hIgA-SA-GLTrFASP-FZpipHILIC_E2_step.raw_20240117_glyco_semiTail_cut.byrslt	//ad/lab/bpe/eclipse/Data/Frania/IgA/a_hIgA-AR-GLTrFASP-FZpipHILIC_8mAbs_E2_step.raw; //ad/lab/bpe/eclipse/Data/Frania/IgA/b_hIgA-AR-GLTrFASP-FZpipHILIC_11mAbs_E2_step.raw; //ad/lab/bpe/eclipse/Data/Frania/IgA/d_hIgA-AR-GLTrFASP-FZpipHILIC_16mAbs_E2_step.raw; //ad/lab/bpe/eclipse/Data/Frania/IgA/d_hIgA-SA-GLTrFASP-FZpipHILIC_E2_step.raw	trypsin @ R,K | C-term	16	16	0	0	0	--	hcd	Reference	4.96	6e+07 - 2e+08	0.05	--	1 in 1		24600000
4744.1	28288; 28287; 28329; 30388	44.9000; 44.8900; 45.2400	15108; 15106; 15225	sp|P35527|K1C9_HUMAN Keratin, type I cytoskeletal 9 OS=Homo sapiens OX=9606 GN=KRT9 PE=1 SV=3	P35527	N,N	200,206	200	K.nYSPYYnTIDDLK.D	HexNAc(6)Hex(7)Fuc(1)NeuAc(3)	Uncertain			AR	b	4977.9167; 4977.9167; 4977.9138; 4977.9167	NGlycan/3372.1902; Deamidated/0.9840	1	62059.9	b_hIgA-AR-GLTrFASP-FZpipHILIC_E2_step	42.57	8.28e-01 - 9.99e-01	3670000	0	45.27	4	17	200	212	8.98e-01 - 1.00e+00	19.6 - 41.6	0.7 - 41.6	1245.4864; 1245.4864; 1245.4857; 1245.4864	1245.48	1.34; 1.34; 0.75; 1.34	-1	4977.91	6	58	2.6e+05	45.27		44.81	46.01	b_hIgA-AR-GLTrFASP-FZpipHILIC_11mAbs_E2_step.raw_20240117_glycoII_spec_cut; b_hIgA-AR-GLTrFASP-FZpipHILIC_11mAbs_E2_step.raw_20240117_glyco_semiTail_cut	//ad/data/bpe/teams/analytics/Byonic/Data/Greta/IgA AthensResearch Batch/b_hIgA-AR-GLTrFASP-FZpipHILIC_11mAbs_E2_step.raw_20240117_glycoII_spec_cut/b_hIgA-AR-GLTrFASP-FZpipHILIC_11mAbs_E2_step.raw_20240117_glycoII_spec_cut.byrslt; //ad/data/bpe/teams/analytics/Byonic/Data/Greta/IgA AR+SA Extra-gPSM/b_hIgA-AR-GLTrFASP-FZpipHILIC_11mAbs_E2_step.raw_20240117_glyco_semiTail_cut/b_hIgA-AR-GLTrFASP-FZpipHILIC_11mAbs_E2_step.raw_20240117_glyco_semiTail_cut.byrslt	//ad/lab/bpe/eclipse/Data/Frania/IgA/b_hIgA-AR-GLTrFASP-FZpipHILIC_11mAbs_E2_step.raw	trypsin @ R,K | C-term	16	16	0	0	0	--	hcd	Reference	4.96	7e+07	0.09	--	1 in 1		3670000
4744.1.1	30388	44.8900	15106	sp|P35527|K1C9_HUMAN Keratin, type I cytoskeletal 9 OS=Homo sapiens OX=9606 GN=KRT9 PE=1 SV=3	P35527	N,N	200,206	200	K.nYSPYYnTIDDLK.D	HexNAc(6)Hex(7)Fuc(1)NeuAc(3)	Uncertain			AR	b	4977.9167	NGlycan/3372.1902; Deamidated/0.9840	0	62059.9	b_hIgA-AR-GLTrFASP-FZpipHILIC_E2_step		0.89	3670000	0	45.27	4	17	200	212	0.9	41.6	41.6	1245.4864	1245.48	1.34	-1	4977.91	6	58	2.6e+05	45.27		44.81	46.01	b_hIgA-AR-GLTrFASP-FZpipHILIC_11mAbs_E2_step.raw_20240117_glyco_semiTail_cut	//ad/data/bpe/teams/analytics/Byonic/Data/Greta/IgA AR+SA Extra-gPSM/b_hIgA-AR-GLTrFASP-FZpipHILIC_11mAbs_E2_step.raw_20240117_glyco_semiTail_cut/b_hIgA-AR-GLTrFASP-FZpipHILIC_11mAbs_E2_step.raw_20240117_glyco_semiTail_cut.byrslt	//ad/lab/bpe/eclipse/Data/Frania/IgA/b_hIgA-AR-GLTrFASP-FZpipHILIC_11mAbs_E2_step.raw	trypsin @ R,K | C-term	16	16	0	0	0	b_higa-ar-gltrfasp-fzpiphilic_11mabs_e2_step.ScanId;v=1;d1=15106.15106.4	hcd	Reference	4.96	7e+07		FTMS + c NSI d Full ms2 1245.7361@hcd35.00 [106.0000-2000.0000]	1 in 1		3670000
4744.2	102420; 102409; 104910	47.0500; 46.9400	16205; 16166	sp|P35527|K1C9_HUMAN Keratin, type I cytoskeletal 9 OS=Homo sapiens OX=9606 GN=KRT9 PE=1 SV=3	P35527	N,N	200,206	200	K.nYSPYYnTIDDLK.D	HexNAc(6)Hex(7)Fuc(1)NeuAc(3)	Uncertain			SA	d	4977.9140; 4977.9145; 4977.9145	NGlycan/3372.1902; Deamidated/0.9840	1	62059.9	d_hIgA-SA-GLTrFASP-FZpipHILIC_E2_step	30	8.39e-01 - 8.58e-01	11800000	0	46.98	4	17	200	212	8.63e-01 - 9.78e-01	1.2 - 53.3	1.2 - 53.3	1245.4858; 1245.4859; 1245.4859	1245.48	0.80; 0.90; 0.90	-1	4977.91	18	58	8.72e+05	46.98		46.35	47.53	d_hIgA-SA-GLTrFASP-FZpipHILIC_E2_step.raw_20240117_glycoII_spec_cut; d_hIgA-SA-GLTrFASP-FZpipHILIC_E2_step.raw_20240117_glyco_semiTail_cut	//ad/data/bpe/teams/analytics/Byonic/Data/Greta/IgA SA Batch/d_hIgA-SA-GLTrFASP-FZpipHILIC_E2_step.raw_20240117_glycoII_spec_cut/d_hIgA-SA-GLTrFASP-FZpipHILIC_E2_step.raw_20240117_glycoII_spec_cut.byrslt; //ad/data/bpe/teams/analytics/Byonic/Data/Greta/IgA AR+SA Extra-gPSM/d_hIgA-SA-GLTrFASP-FZpipHILIC_E2_step.raw_20240117_glyco_semiTail_cut/d_hIgA-SA-GLTrFASP-FZpipHILIC_E2_step.raw_20240117_glyco_semiTail_cut.byrslt	//ad/lab/bpe/eclipse/Data/Frania/IgA/d_hIgA-SA-GLTrFASP-FZpipHILIC_E2_step.raw	trypsin @ R,K | C-term	16	16	0	0	0	--	hcd	Reference	4.96	2e+08	0.12	--	1 in 1		11800000
4744.2.1	104910	46.9400	16166	sp|P35527|K1C9_HUMAN Keratin, type I cytoskeletal 9 OS=Homo sapiens OX=9606 GN=KRT9 PE=1 SV=3	P35527	N,N	200,206	200	K.nYSPYYnTIDDLK.D	HexNAc(6)Hex(7)Fuc(1)NeuAc(3)	Uncertain			SA	d	4977.9145	NGlycan/3372.1902; Deamidated/0.9840	0	62059.9	d_hIgA-SA-GLTrFASP-FZpipHILIC_E2_step		0.86	11800000	0	46.98	4	17	200	212	0.86	53.3	53.3	1245.4859	1245.48	0.90	-1	4977.91	18	58	8.72e+05	46.98		46.35	47.53	d_hIgA-SA-GLTrFASP-FZpipHILIC_E2_step.raw_20240117_glyco_semiTail_cut	//ad/data/bpe/teams/analytics/Byonic/Data/Greta/IgA AR+SA Extra-gPSM/d_hIgA-SA-GLTrFASP-FZpipHILIC_E2_step.raw_20240117_glyco_semiTail_cut/d_hIgA-SA-GLTrFASP-FZpipHILIC_E2_step.raw_20240117_glyco_semiTail_cut.byrslt	//ad/lab/bpe/eclipse/Data/Frania/IgA/d_hIgA-SA-GLTrFASP-FZpipHILIC_E2_step.raw	trypsin @ R,K | C-term	16	16	0	0	0	d_higa-sa-gltrfasp-fzpiphilic_e2_step.ScanId;v=1;d1=16166.16166.4	hcd	Reference	4.96	2e+08		FTMS + c NSI d Full ms2 1245.9854@hcd35.00 [106.0000-2000.0000]	1 in 1		11800000
4745	76986; 95440; 114813	45.2800; 45.3100; 45.3300	16892; 16926; 15871	sp|P01009|A1AT_HUMAN Alpha-1-antitrypsin OS=Homo sapiens OX=9606 GN=SERPINA1 PE=1 SV=3	P01009	W,K,N	262,267,271	271	K.LSSwVLLMkYLGnATAIFFLPDEGK.L	HexNAc(4)Hex(5)NeuAc(1)	True-positive	Evidence valid		SA	c	4774.1665; 4774.1683; 4774.1704	Dioxidation/31.9898; Oxidation/15.9949; NGlycan/1913.6770	2	46606	c_hIgA-SA-GLTrFASP-FZpipHILIC_E1_step; d_hIgA-SA-GLTrFASP-FZpipHILIC_E1_step; a_hIgA-SA-GLTrFASP-FZpipHILIC_E1_step	290.66	1.74e-01 - 9.95e-01		2	45.29 - 45.31	4	4913	259	283	7.83e-01 - 1.00e+00	131.5 - 171.1	4.0	1194.5489; 1194.5494; 1194.5499	1194.54	3.64; 4.02; 4.45	-1 - 0	4774.15	14; 17; 20	129	2.132e+06 - 2.679e+06	45.29 - 45.31		45.07 - 45.23	45.38 - 45.58	c_hIgA-SA-GLTrFASP-FZpipHILIC_E1_step.raw_20240117_glycoII_spec_cut; d_hIgA-SA-GLTrFASP-FZpipHILIC_E1_step.raw_20240117_glycoII_spec_cut; a_hIgA-SA-GLTrFASP-FZpipHILIC_E1_step.raw_20240117_glycoII_spec_cut	//ad/data/bpe/teams/analytics/Byonic/Data/Greta/IgA SA Batch/c_hIgA-SA-GLTrFASP-FZpipHILIC_E1_step.raw_20240117_glycoII_spec_cut/c_hIgA-SA-GLTrFASP-FZpipHILIC_E1_step.raw_20240117_glycoII_spec_cut.byrslt; //ad/data/bpe/teams/analytics/Byonic/Data/Greta/IgA SA Batch/d_hIgA-SA-GLTrFASP-FZpipHILIC_E1_step.raw_20240117_glycoII_spec_cut/d_hIgA-SA-GLTrFASP-FZpipHILIC_E1_step.raw_20240117_glycoII_spec_cut.byrslt; //ad/data/bpe/teams/analytics/Byonic/Data/Greta/IgA SA Batch/a_hIgA-SA-GLTrFASP-FZpipHILIC_E1_step.raw_20240117_glycoII_spec_cut/a_hIgA-SA-GLTrFASP-FZpipHILIC_E1_step.raw_20240117_glycoII_spec_cut.byrslt	//ad/lab/bpe/eclipse/Data/Frania/IgA/c_hIgA-SA-GLTrFASP-FZpipHILIC_E1_step.raw; //ad/lab/bpe/eclipse/Data/Frania/IgA/d_hIgA-SA-GLTrFASP-FZpipHILIC_E1_step.raw; //ad/lab/bpe/eclipse/Data/Frania/IgA/a_hIgA-SA-GLTrFASP-FZpipHILIC_E1_step.raw	trypsin @ R,K | C-term	24	25	0	0	1	--	hcd	Reference	5.24	4e+07 - 7e+07	0.09	--	1 in 1		33200000
4745.1	76986	45.2800	16892	sp|P01009|A1AT_HUMAN Alpha-1-antitrypsin OS=Homo sapiens OX=9606 GN=SERPINA1 PE=1 SV=3	P01009	W,K,N	262,267,271	271	K.LSSwVLLMkYLGnATAIFFLPDEGK.L	HexNAc(4)Hex(5)NeuAc(1)	True-positive	Evidence valid		SA	c	4774.1665	Dioxidation/31.9898; Oxidation/15.9949; NGlycan/1913.6770	1	46606	c_hIgA-SA-GLTrFASP-FZpipHILIC_E1_step	290.66	0.36	14900000	2	45.29	4	4913	259	283	0.91	157.4	4.0	1194.5489	1194.54	3.64	-1	4774.15	14	129	2.68e+06	45.29		45.19	45.58	c_hIgA-SA-GLTrFASP-FZpipHILIC_E1_step.raw_20240117_glycoII_spec_cut	//ad/data/bpe/teams/analytics/Byonic/Data/Greta/IgA SA Batch/c_hIgA-SA-GLTrFASP-FZpipHILIC_E1_step.raw_20240117_glycoII_spec_cut/c_hIgA-SA-GLTrFASP-FZpipHILIC_E1_step.raw_20240117_glycoII_spec_cut.byrslt	//ad/lab/bpe/eclipse/Data/Frania/IgA/c_hIgA-SA-GLTrFASP-FZpipHILIC_E1_step.raw	trypsin @ R,K | C-term	24	25	0	0	1	c_higa-sa-gltrfasp-fzpiphilic_e1_step.ScanId;v=1;d1=16892.16892.4	hcd	Reference	5.24	7e+07	0.09	FTMS + c NSI d Full ms2 1195.0499@hcd35.00 [106.0000-2000.0000]	1 in 1		14900000
4745.2	95440	45.3100	16926	sp|P01009|A1AT_HUMAN Alpha-1-antitrypsin OS=Homo sapiens OX=9606 GN=SERPINA1 PE=1 SV=3	P01009	W,K,N	262,267,271	271	K.LSSwVLLMkYLGnATAIFFLPDEGK.L	HexNAc(4)Hex(5)NeuAc(1)	True-positive	Evidence valid		SA	d	4774.1683	Dioxidation/31.9898; Oxidation/15.9949; NGlycan/1913.6770	1	46606	d_hIgA-SA-GLTrFASP-FZpipHILIC_E1_step	256.89	0.17	7800000	2	45.30	4	4913	259	283	0.78	171.1	4.0	1194.5494	1194.54	4.02	0	4774.15	17	129	2.48e+06	45.30		45.23	45.38	d_hIgA-SA-GLTrFASP-FZpipHILIC_E1_step.raw_20240117_glycoII_spec_cut	//ad/data/bpe/teams/analytics/Byonic/Data/Greta/IgA SA Batch/d_hIgA-SA-GLTrFASP-FZpipHILIC_E1_step.raw_20240117_glycoII_spec_cut/d_hIgA-SA-GLTrFASP-FZpipHILIC_E1_step.raw_20240117_glycoII_spec_cut.byrslt	//ad/lab/bpe/eclipse/Data/Frania/IgA/d_hIgA-SA-GLTrFASP-FZpipHILIC_E1_step.raw	trypsin @ R,K | C-term	24	25	0	0	1	d_higa-sa-gltrfasp-fzpiphilic_e1_step.ScanId;v=1;d1=16926.16926.4	hcd	Reference	5.24	4e+07	0.03	FTMS + c NSI d Full ms2 1194.7976@hcd35.00 [106.0000-2000.0000]	1 in 1		7800000
4745.3	114813	45.3300	15871	sp|P01009|A1AT_HUMAN Alpha-1-antitrypsin OS=Homo sapiens OX=9606 GN=SERPINA1 PE=1 SV=3	P01009	W,K,N	262,267,271	271	K.LSSwVLLMkYLGnATAIFFLPDEGK.L	HexNAc(4)Hex(5)NeuAc(1)	True-positive	Evidence valid		SA	a	4774.1704	Dioxidation/31.9898; Oxidation/15.9949; NGlycan/1913.6770	1	46606	a_hIgA-SA-GLTrFASP-FZpipHILIC_E1_step	131.53	0.99	10500000	2	45.31	4	4913	259	283	1	131.5	4.0	1194.5499	1194.54	4.45	0	4774.15	20	129	2.13e+06	45.31		45.07	45.45	a_hIgA-SA-GLTrFASP-FZpipHILIC_E1_step.raw_20240117_glycoII_spec_cut	//ad/data/bpe/teams/analytics/Byonic/Data/Greta/IgA SA Batch/a_hIgA-SA-GLTrFASP-FZpipHILIC_E1_step.raw_20240117_glycoII_spec_cut/a_hIgA-SA-GLTrFASP-FZpipHILIC_E1_step.raw_20240117_glycoII_spec_cut.byrslt	//ad/lab/bpe/eclipse/Data/Frania/IgA/a_hIgA-SA-GLTrFASP-FZpipHILIC_E1_step.raw	trypsin @ R,K | C-term	24	25	0	0	1	a_higa-sa-gltrfasp-fzpiphilic_e1_step.ScanId;v=1;d1=15871.15871.4	hcd	Reference	5.24	5e+07	0.08	FTMS + c NSI d Full ms2 1195.5487@hcd35.00 [106.0000-2000.0000]	1 in 1		10500000
4746	41754; 57141	45.2900; 45.3000	14692; 14726	sp|P01024|CO3_HUMAN Complement C3 OS=Homo sapiens OX=9606 GN=C3 PE=1 SV=2	P01024	M	1563		K.VQLSNDFDEYImAIEQTIK.S		True-positive			AR	b	2272.0948; 2272.0965	Oxidation/15.9949	2	187121	b_hIgA-AR-GLTrFASP-FZpipHILIC_D_step; c_hIgA-AR-GLTrFASP-FZpipHILIC_D_step	878.51	0.00e+00 - 8.00e-16		1	45.28 - 45.28	2	12	1552	1570	4.00e-16 - 2.18e-13	587.7 - 652.6	290.7 - 353.3	1137.0547; 1137.0555	1137.05	0.65; 1.39	0	2272.09	8; 11	4	8.343e+05 - 1.104e+06	45.28 - 45.28		44.97 - 45.14	45.60 - 46.07	b_hIgA-AR-GLTrFASP-FZpipHILIC_...p.raw_20220907_noglyc_spec_cut(2); c_hIgA-AR-GLTrFASP-FZpipHILIC_...p.raw_20220907_noglyc_spec_cut(2)	//ad/data/bpe/teams/analytics/Byonic/Data/Greta/IgA AthensResearch Batch/b_hIgA-AR-GLTrFASP-FZpipHILIC_...p.raw_20220907_noglyc_spec_cut(2)/b_hIgA-AR-GLTrFASP-FZpipHILIC_...p.raw_20220907_noglyc_spec_cut(2).byrslt; //ad/data/bpe/teams/analytics/Byonic/Data/Greta/IgA AthensResearch Batch/c_hIgA-AR-GLTrFASP-FZpipHILIC_...p.raw_20220907_noglyc_spec_cut(2)/c_hIgA-AR-GLTrFASP-FZpipHILIC_...p.raw_20220907_noglyc_spec_cut(2).byrslt	//ad/lab/bpe/eclipse/Data/Frania/IgA/b_hIgA-AR-GLTrFASP-FZpipHILIC_214mAbs-Dil1-5_D_step.raw; //ad/lab/bpe/eclipse/Data/Frania/IgA/c_hIgA-AR-GLTrFASP-FZpipHILIC_209mAbs-Dil1-5_D_step.raw	trypsin @ R,K | C-term	180	180	0	0	0	--	hcd	Reference	5.96	2e+07 - 3e+07	0.08	--	1 in 1		15000000
4746.1	41754	45.2900	14692	sp|P01024|CO3_HUMAN Complement C3 OS=Homo sapiens OX=9606 GN=C3 PE=1 SV=2	P01024	M	1563		K.VQLSNDFDEYImAIEQTIK.S		True-positive			AR	b	2272.0948	Oxidation/15.9949	1	187121	b_hIgA-AR-GLTrFASP-FZpipHILIC_D_step	878.51	0	9160000	1	45.28	2	12	1552	1570	4e-16	652.6	353.3	1137.0547	1137.05	0.65	0	2272.09	8	4	1.1e+06	45.28	45.43	44.97	46.07	b_hIgA-AR-GLTrFASP-FZpipHILIC_...p.raw_20220907_noglyc_spec_cut(2)	//ad/data/bpe/teams/analytics/Byonic/Data/Greta/IgA AthensResearch Batch/b_hIgA-AR-GLTrFASP-FZpipHILIC_...p.raw_20220907_noglyc_spec_cut(2)/b_hIgA-AR-GLTrFASP-FZpipHILIC_...p.raw_20220907_noglyc_spec_cut(2).byrslt	//ad/lab/bpe/eclipse/Data/Frania/IgA/b_hIgA-AR-GLTrFASP-FZpipHILIC_214mAbs-Dil1-5_D_step.raw	trypsin @ R,K | C-term	180	180	0	0	0	b_higa-ar-gltrfasp-fzpiphilic_214mabs-dil1-5_d_step.ScanId;v=1;d1=14692.14692.2	hcd	Reference	5.96	3e+07	0.08	FTMS + c NSI d Full ms2 1137.5555@hcd35.00 [106.0000-2000.0000]	1 in 1		9160000
4746.2	57141	45.3000	14726	sp|P01024|CO3_HUMAN Complement C3 OS=Homo sapiens OX=9606 GN=C3 PE=1 SV=2	P01024	M	1563		K.VQLSNDFDEYImAIEQTIK.S		True-positive			AR	c	2272.0965	Oxidation/15.9949	1	187121	c_hIgA-AR-GLTrFASP-FZpipHILIC_D_step	780.09	8e-16	5790000	1	45.28	2	12	1552	1570	2.2e-13	587.7	290.7	1137.0555	1137.05	1.39	0	2272.09	11	4	8.34e+05	45.28	45.45	45.14	45.60	c_hIgA-AR-GLTrFASP-FZpipHILIC_...p.raw_20220907_noglyc_spec_cut(2)	//ad/data/bpe/teams/analytics/Byonic/Data/Greta/IgA AthensResearch Batch/c_hIgA-AR-GLTrFASP-FZpipHILIC_...p.raw_20220907_noglyc_spec_cut(2)/c_hIgA-AR-GLTrFASP-FZpipHILIC_...p.raw_20220907_noglyc_spec_cut(2).byrslt	//ad/lab/bpe/eclipse/Data/Frania/IgA/c_hIgA-AR-GLTrFASP-FZpipHILIC_209mAbs-Dil1-5_D_step.raw	trypsin @ R,K | C-term	180	180	0	0	0	c_higa-ar-gltrfasp-fzpiphilic_209mabs-dil1-5_d_step.ScanId;v=1;d1=14726.14726.2	hcd	Reference	5.96	2e+07	0.09	FTMS + c NSI d Full ms2 1137.5544@hcd35.00 [106.0000-2000.0000]	1 in 1		5790000
4747	4589	45.3000	15162	sp|P01876|IGHA1_HUMAN Immunoglobulin heavy constant alpha 1 OS=Homo sapiens OX=9606 GN=IGHA1 PE=1 SV=2	P01876	N	144	144	R.LSLHRPALEDLLLGSEAnLTCTLTGLR.D	HexNAc(5)Hex(4)Fuc(2)NeuAc(1)	Uncertain			AR	d	5209.4250	NGlycan/2246.8194	1	37640.3	d_hIgA-AR-GLTrFASP-FZpipHILIC_E1_step		0.95	34900000	3	44.99	5	18	127	153	0.95	25.5	25.5	1042.8923	1042.89	2.81	0	5209.41	1	2	3.91e+06	44.99		44.48	45.51	d_hIgA-AR-GLTrFASP-FZpipHILIC_35mAbs_E1_step.raw_20240117_glycoII_spec_cut	//ad/data/bpe/teams/analytics/Byonic/Data/Greta/IgA AthensResearch Batch/d_hIgA-AR-GLTrFASP-FZpipHILIC_35mAbs_E1_step.raw_20240117_glycoII_spec_cut/d_hIgA-AR-GLTrFASP-FZpipHILIC_35mAbs_E1_step.raw_20240117_glycoII_spec_cut.byrslt	//ad/lab/bpe/eclipse/Data/Frania/IgA/d_hIgA-AR-GLTrFASP-FZpipHILIC_35mAbs_E1_step.raw	trypsin @ R,K | C-term	6	6	0	0	0	d_higa-ar-gltrfasp-fzpiphilic_35mabs_e1_step.ScanId;v=1;d1=15162.15162.5	hcd	Reference	6.06	2e+08	0.02	FTMS + c NSI d Full ms2 1043.6923@hcd35.00 [106.0000-2000.0000]	3 in 3	C21(Carbamidomethyl/57.0215)	34900000
4748	8781; 24959; 35460; 37281; 41759; 57142; 69356; 69041; 69043; 69047; 69049; 69074; 69092; 69122; 69140; 69158; 69181; 69210; 69249; 69276; 69294; 69310; 69378; 69414; 69463; 69494; 69514; 69521; 69539; 70475; 73600; 73580; 73585; 73588; 77043; 89770; 89010; 89015; 89021; 89044; 89068; 89095; 89115; 89135; 89156; 89186; 89215; 89227; 89260; 89369; 89481; 89484; 89498; 89519; 89521; 89663; 93355; 93360; 93375; 93376; 95484; 108958; 108644; 108646; 108648; 108673; 108691; 108712; 108727; 108749; 108768; 108793; 108822; 108835; 108849; 108864; 108871; 108885; 108888; 108896; 108905; 108909; 108913; 108920; 108941; 108945; 108980; 109034; 109095; 109114; 109115; 109250; 109286; 109327; 109362; 109401; 110157; 112835; 112839; 112850; 114863; 127846; 127488; 127490; 127505; 127512; 127533; 127552; 127569; 127591; 127610; 127636; 127667; 127682; 127712; 127714; 127724; 127732; 127734; 127742; 127755; 127758; 127769; 127770; 127801; 127833; 127884; 127902; 127910; 127926; 127944; 127958; 127967; 128092; 128132; 128177; 129002; 135289; 135291; 135295	45.3000; 45.3400; 45.5000; 45.3300; 45.3200; 50.2800; 45.5600; 45.6000; 45.6300; 45.8500; 46.1400; 46.4600; 46.7800; 47.0700; 47.3400; 47.6200; 48.2200; 48.7500; 49.1000; 49.3900; 50.6900; 51.2800; 52.0600; 52.6400; 52.9100; 53.0100; 53.3100; 45.8400; 45.5800; 45.6200; 45.6700; 55.3200; 45.6100; 45.8300; 46.1300; 46.4100; 46.6800; 46.9700; 47.2500; 47.5400; 47.8300; 48.1200; 48.7400; 50.7800; 52.7300; 52.7700; 52.9900; 53.2400; 53.2700; 54.4200; 45.5900; 45.8600; 45.8700; 50.3200; 45.6400; 45.7000; 45.9000; 46.2000; 46.4800; 46.7500; 47.0400; 47.3200; 47.6000; 47.8800; 48.4900; 48.7100; 48.8600; 49.0800; 49.1400; 49.2100; 49.4100; 49.4400; 49.4900; 49.6700; 50.0000; 50.0800; 50.6800; 51.5800; 52.6600; 52.9400; 54.3500; 54.6300; 54.9300; 55.2200; 55.5400; 51.2000; 45.5700; 45.7700; 46.1500; 46.4300; 46.7100; 46.9900; 47.2800; 47.5600; 47.8500; 48.1500; 48.7700; 48.9400; 49.0300; 49.0500; 49.3100; 49.5800; 49.8400; 50.3700; 50.9200; 51.8900; 52.2200; 52.3300; 52.5900; 52.8500; 53.1100; 54.7000; 55.0500	14757; 14598; 15066; 14707; 14734; 18066; 16410; 16412; 16427; 16439; 16520; 16629; 16748; 16868; 16977; 17075; 17177; 17394; 17583; 17701; 17793; 18192; 18379; 18620; 18797; 18884; 18913; 19012; 17113; 17010; 17025; 17047; 19716; 16294; 16312; 16334; 16395; 16511; 16615; 16719; 16827; 16932; 17035; 17141; 17248; 17475; 18153; 18791; 18806; 18879; 18970; 18982; 19398; 17048; 17138; 17143; 18427; 16763; 16776; 16796; 16875; 16992; 17094; 17197; 17309; 17413; 17517; 17621; 17750; 17848; 17926; 17974; 18049; 18070; 18091; 18154; 18164; 18180; 18234; 18333; 18355; 18536; 18794; 19097; 19182; 19195; 19679; 19780; 19885; 19990; 20102; 15968; 15981; 16084; 18529; 16591; 16609; 16669; 16696; 16814; 16919; 17026; 17132; 17241; 17342; 17450; 17563; 17780; 17787; 17847; 17877; 17883; 17963; 18050; 18078; 18129; 18131; 18286; 18449; 18732; 18833; 18867; 18942; 19019; 19098; 19166; 19572; 19668; 19792; 16829; 16834; 16849	sp|P0DOY2|IGLC2_HUMAN Immunoglobulin lambda constant 2 OS=Homo sapiens OX=9606 GN=IGLC2 PE=1 SV=1; sp|B9A064|IGLL5_HUMAN Immunoglobulin lambda-like polypeptide 5 OS=Homo sapiens OX=9606 GN=IGLL5 PE=2 SV=2	P0DOY2				K.ATLVCLISDFYPGAVTVAWK.A		True-positive			AR	d	2210.1487; 2210.1483; 2210.1477; 2210.1477; 2210.1482; 2210.1475; 2210.1479; 2210.1471; 2210.1471; 2210.1484; 2210.1467; 2210.1471; 2210.1462; 2210.1484; 2210.1459; 2210.1450; 2210.1469; 2210.1477; 2210.1460; 2210.1463; 2210.1531; 2210.1460; 2210.1477; 2210.1465; 2210.1428; 2210.1498; 2210.1454; 2210.1463; 2210.1428; 2210.1484; 2210.1445; 2210.1477; 2210.1467; 2210.1479; 2210.1445; 2210.1479; 2210.1470; 2210.1477; 2210.1472; 2210.1468; 2210.1464; 2210.1488; 2210.1477; 2210.1430; 2210.1469; 2210.1472; 2210.1476; 2210.1469; 2210.1449; 2210.1478; 2210.1448; 2210.1492; 2210.1485; 2210.1452; 2210.1453; 2210.1498; 2210.1463; 2210.1463; 2210.1465; 2210.1465; 2210.1465; 2210.1471; 2210.1471; 2210.1467; 2210.1462; 2210.1486; 2210.1459; 2210.1477; 2210.1459; 2210.1467; 2210.1471; 2210.1474; 2210.1465; 2210.1463; 2210.1473; 2210.1472; 2210.1437; 2210.1462; 2210.1479; 2210.1482; 2210.1455; 2210.1457; 2210.1467; 2210.1463; 2210.1454; 2210.1472; 2210.1457; 2210.1473; 2210.1467; 2210.1470; 2210.1472; 2210.1464; 2210.1475; 2210.1485; 2210.1491; 2210.1474; 2210.1459; 2210.1461; 2210.1471; 2210.1435; 2210.1435; 2210.1455; 2210.1466; 2210.1466; 2210.1471; 2210.1479; 2210.1454; 2210.1463; 2210.1484; 2210.1419; 2210.1472; 2210.1479; 2210.1480; 2210.1408; 2210.1477; 2210.1451; 2210.1463; 2210.1501; 2210.1479; 2210.1451; 2210.1472; 2210.1442; 2210.1408; 2210.1457; 2210.1444; 2210.1469; 2210.1463; 2210.1437; 2210.1468; 2210.1479; 2210.1467; 2210.1468; 2210.1467; 2210.1462; 2210.1463; 2210.1448; 2210.1484; 2210.1469; 2210.1469; 2210.1465		2		d_hIgA-AR-GLTrFASP-FZpipHILIC_D_step; a_hIgA-AR-GLTrFASP-FZpipHILIC_D_step; b_hIgA-AR-GLTrFASP-FZpipHILIC_E1_step; b_hIgA-AR-GLTrFASP-FZpipHILIC_D_step; c_hIgA-AR-GLTrFASP-FZpipHILIC_D_step; c_hIgA-SA-GLTrFASP-FZpipHILIC_D_step; c_hIgA-SA-GLTrFASP-FZpipHILIC_E1_step; d_hIgA-SA-GLTrFASP-FZpipHILIC_D_step; d_hIgA-SA-GLTrFASP-FZpipHILIC_E1_step; a_hIgA-SA-GLTrFASP-FZpipHILIC_D_step; a_hIgA-SA-GLTrFASP-FZpipHILIC_E1_step; b_hIgA-SA-GLTrFASP-FZpipHILIC_D_step; b_hIgA-SA-GLTrFASP-FZpipHILIC_E1_step	1139.03	0.00e+00 - 1.58e-02		1	45.32 - 45.67	2				0.00e+00 - 8.64e-01	9.7 - 1063.8	9.7 - 1063.8	1106.0816; 1106.0814; 1106.0811; 1106.0811; 1106.0814; 1106.0810; 1106.0812; 1106.0808; 1106.0808; 1106.0815; 1106.0806; 1106.0808; 1106.0804; 1106.0815; 1106.0802; 1106.0798; 1106.0807; 1106.0811; 1106.0803; 1106.0804; 1106.0839; 1106.0803; 1106.0811; 1106.0805; 1106.0787; 1106.0822; 1106.0800; 1106.0804; 1106.0787; 1106.0815; 1106.0795; 1106.0811; 1106.0806; 1106.0812; 1106.0795; 1106.0812; 1106.0808; 1106.0811; 1106.0809; 1106.0807; 1106.0805; 1106.0817; 1106.0811; 1106.0788; 1106.0807; 1106.0809; 1106.0811; 1106.0807; 1106.0797; 1106.0812; 1106.0797; 1106.0819; 1106.0815; 1106.0799; 1106.0799; 1106.0822; 1106.0804; 1106.0804; 1106.0805; 1106.0805; 1106.0805; 1106.0808; 1106.0808; 1106.0806; 1106.0804; 1106.0816; 1106.0802; 1106.0811; 1106.0802; 1106.0806; 1106.0808; 1106.0810; 1106.0805; 1106.0804; 1106.0809; 1106.0809; 1106.0791; 1106.0804; 1106.0812; 1106.0814; 1106.0800; 1106.0801; 1106.0806; 1106.0804; 1106.0800; 1106.0809; 1106.0801; 1106.0809; 1106.0806; 1106.0808; 1106.0809; 1106.0805; 1106.0810; 1106.0815; 1106.0818; 1106.0810; 1106.0802; 1106.0803; 1106.0808; 1106.0790; 1106.0790; 1106.0800; 1106.0806; 1106.0806; 1106.0808; 1106.0812; 1106.0800; 1106.0804; 1106.0815; 1106.0782; 1106.0809; 1106.0812; 1106.0813; 1106.0777; 1106.0811; 1106.0798; 1106.0804; 1106.0823; 1106.0812; 1106.0798; 1106.0809; 1106.0794; 1106.0777; 1106.0801; 1106.0795; 1106.0807; 1106.0804; 1106.0791; 1106.0807; 1106.0812; 1106.0806; 1106.0807; 1106.0807; 1106.0804; 1106.0804; 1106.0797; 1106.0815; 1106.0807; 1106.0807; 1106.0805	1106.08	1.87; 1.71; 1.41; 1.41; 1.65; 1.31; 1.52; 1.17; 1.17; 1.72; 0.95; 1.17; 0.75; 1.72; 0.63; 0.18; 1.08; 1.41; 0.64; 0.78; 3.88; 0.64; 1.43; 0.88; -0.81; 2.37; 0.37; 0.78; -0.81; 1.72; -0.02; 1.40; 0.96; 1.51; -0.02; 1.50; 1.09; 1.43; 1.21; 1.00; 0.81; 1.90; 1.43; -0.69; 1.07; 1.21; 1.39; 1.05; 0.16; 1.47; 0.12; 2.10; 1.77; 0.30; 0.34; 2.38; 0.80; 0.80; 0.86; 0.86; 0.86; 1.17; 1.17; 0.95; 0.73; 1.83; 0.60; 1.41; 0.59; 0.97; 1.16; 1.27; 0.89; 0.79; 1.23; 1.20; -0.41; 0.74; 1.52; 1.63; 0.42; 0.53; 0.97; 0.77; 0.37; 1.17; 0.51; 1.22; 0.97; 1.10; 1.19; 0.83; 1.32; 1.77; 2.05; 1.28; 0.59; 0.69; 1.13; -0.48; -0.48; 0.42; 0.91; 0.91; 1.15; 1.49; 0.39; 0.79; 1.72; -1.20; 1.18; 1.51; 1.55; -1.69; 1.43; 0.22; 0.81; 2.49; 1.49; 0.22; 1.19; -0.15; -1.69; 0.50; -0.06; 1.05; 0.77; -0.37; 1.02; 1.51; 0.95; 0.99; 0.99; 0.74; 0.78; 0.12; 1.72; 1.07; 1.07; 0.86	0	2210.14	2; 5; 7; 8; 11; 13; 14; 16; 17; 19; 20; 22; 23		6.567e+05 - 2.004e+09	45.32 - 45.67		44.57 - 45.51	45.49 - 47.91	d_hIgA-AR-GLTrFASP-FZpipHILIC_...p.raw_20220907_noglyc_spec_cut(2); a_hIgA-AR-GLTrFASP-FZpipHILIC_...p.raw_20220907_noglyc_spec_cut(2); b_hIgA-AR-GLTrFASP-FZpipHILIC_...p.raw_20220907_noglyc_spec_cut; b_hIgA-AR-GLTrFASP-FZpipHILIC_47mAbs_E1_step.raw_20240117_glycoII_spec_cut; b_hIgA-AR-GLTrFASP-FZpipHILIC_...p.raw_20220907_noglyc_spec_cut(2); c_hIgA-AR-GLTrFASP-FZpipHILIC_...p.raw_20220907_noglyc_spec_cut(2); c_hIgA-SA-GLTrFASP-FZpipHILIC_D_step.raw_20220922_noglyc_spec_cut; c_hIgA-SA-GLTrFASP-FZpipHILIC_D_step.raw_20240117_glycoII_spec_cut; c_hIgA-SA-GLTrFASP-FZpipHILIC_E1_step.raw_20220922_noglyc_spec_cut; c_hIgA-SA-GLTrFASP-FZpipHILIC_E1_step.raw_20240117_glycoII_spec_cut; d_hIgA-SA-GLTrFASP-FZpipHILIC_D_step.raw_20220922_noglyc_spec_cut; d_hIgA-SA-GLTrFASP-FZpipHILIC_E1_step.raw_20220922_noglyc_spec_cut; d_hIgA-SA-GLTrFASP-FZpipHILIC_E1_step.raw_20240117_glycoII_spec_cut; a_hIgA-SA-GLTrFASP-FZpipHILIC_D_step.raw_20220922_noglyc_spec_cut; a_hIgA-SA-GLTrFASP-FZpipHILIC_D_step.raw_20240117_glycoII_spec_cut; a_hIgA-SA-GLTrFASP-FZpipHILIC_E1_step.raw_20220922_noglyc_spec_cut; a_hIgA-SA-GLTrFASP-FZpipHILIC_E1_step.raw_20240117_glycoII_spec_cut; b_hIgA-SA-GLTrFASP-FZpipHILIC_D_step.raw_20220922_noglyc_spec_cut; b_hIgA-SA-GLTrFASP-FZpipHILIC_D_step.raw_20240117_glycoII_spec_cut; b_hIgA-SA-GLTrFASP-FZpipHILIC_E1_step.raw_20220922_noglyc_spec_cut	//ad/data/bpe/teams/analytics/Byonic/Data/Greta/IgA AthensResearch Batch/d_hIgA-AR-GLTrFASP-FZpipHILIC_...p.raw_20220907_noglyc_spec_cut(2)/d_hIgA-AR-GLTrFASP-FZpipHILIC_...p.raw_20220907_noglyc_spec_cut(2).byrslt; //ad/data/bpe/teams/analytics/Byonic/Data/Greta/IgA AthensResearch Batch/a_hIgA-AR-GLTrFASP-FZpipHILIC_...p.raw_20220907_noglyc_spec_cut(2)/a_hIgA-AR-GLTrFASP-FZpipHILIC_...p.raw_20220907_noglyc_spec_cut(2).byrslt; //ad/data/bpe/teams/analytics/Byonic/Data/Greta/IgA AthensResearch Batch/b_hIgA-AR-GLTrFASP-FZpipHILIC_...p.raw_20220907_noglyc_spec_cut/b_hIgA-AR-GLTrFASP-FZpipHILIC_...p.raw_20220907_noglyc_spec_cut.byrslt; //ad/data/bpe/teams/analytics/Byonic/Data/Greta/IgA AthensResearch Batch/b_hIgA-AR-GLTrFASP-FZpipHILIC_47mAbs_E1_step.raw_20240117_glycoII_spec_cut/b_hIgA-AR-GLTrFASP-FZpipHILIC_47mAbs_E1_step.raw_20240117_glycoII_spec_cut.byrslt; //ad/data/bpe/teams/analytics/Byonic/Data/Greta/IgA AthensResearch Batch/b_hIgA-AR-GLTrFASP-FZpipHILIC_...p.raw_20220907_noglyc_spec_cut(2)/b_hIgA-AR-GLTrFASP-FZpipHILIC_...p.raw_20220907_noglyc_spec_cut(2).byrslt; //ad/data/bpe/teams/analytics/Byonic/Data/Greta/IgA AthensResearch Batch/c_hIgA-AR-GLTrFASP-FZpipHILIC_...p.raw_20220907_noglyc_spec_cut(2)/c_hIgA-AR-GLTrFASP-FZpipHILIC_...p.raw_20220907_noglyc_spec_cut(2).byrslt; //ad/data/bpe/teams/analytics/Byonic/Data/Greta/IgA SA Batch/c_hIgA-SA-GLTrFASP-FZpipHILIC_D_step.raw_20220922_noglyc_spec_cut/c_hIgA-SA-GLTrFASP-FZpipHILIC_D_step.raw_20220922_noglyc_spec_cut.byrslt; //ad/data/bpe/teams/analytics/Byonic/Data/Greta/IgA SA Batch/c_hIgA-SA-GLTrFASP-FZpipHILIC_D_step.raw_20240117_glycoII_spec_cut/c_hIgA-SA-GLTrFASP-FZpipHILIC_D_step.raw_20240117_glycoII_spec_cut.byrslt; //ad/data/bpe/teams/analytics/Byonic/Data/Greta/IgA SA Batch/c_hIgA-SA-GLTrFASP-FZpipHILIC_E1_step.raw_20220922_noglyc_spec_cut/c_hIgA-SA-GLTrFASP-FZpipHILIC_E1_step.raw_20220922_noglyc_spec_cut.byrslt; //ad/data/bpe/teams/analytics/Byonic/Data/Greta/IgA SA Batch/c_hIgA-SA-GLTrFASP-FZpipHILIC_E1_step.raw_20240117_glycoII_spec_cut/c_hIgA-SA-GLTrFASP-FZpipHILIC_E1_step.raw_20240117_glycoII_spec_cut.byrslt; //ad/data/bpe/teams/analytics/Byonic/Data/Greta/IgA SA Batch/d_hIgA-SA-GLTrFASP-FZpipHILIC_D_step.raw_20220922_noglyc_spec_cut/d_hIgA-SA-GLTrFASP-FZpipHILIC_D_step.raw_20220922_noglyc_spec_cut.byrslt; //ad/data/bpe/teams/analytics/Byonic/Data/Greta/IgA SA Batch/d_hIgA-SA-GLTrFASP-FZpipHILIC_E1_step.raw_20220922_noglyc_spec_cut/d_hIgA-SA-GLTrFASP-FZpipHILIC_E1_step.raw_20220922_noglyc_spec_cut.byrslt; //ad/data/bpe/teams/analytics/Byonic/Data/Greta/IgA SA Batch/d_hIgA-SA-GLTrFASP-FZpipHILIC_E1_step.raw_20240117_glycoII_spec_cut/d_hIgA-SA-GLTrFASP-FZpipHILIC_E1_step.raw_20240117_glycoII_spec_cut.byrslt; //ad/data/bpe/teams/analytics/Byonic/Data/Greta/IgA SA Batch/a_hIgA-SA-GLTrFASP-FZpipHILIC_D_step.raw_20220922_noglyc_spec_cut/a_hIgA-SA-GLTrFASP-FZpipHILIC_D_step.raw_20220922_noglyc_spec_cut.byrslt; //ad/data/bpe/teams/analytics/Byonic/Data/Greta/IgA SA Batch/a_hIgA-SA-GLTrFASP-FZpipHILIC_D_step.raw_20240117_glycoII_spec_cut/a_hIgA-SA-GLTrFASP-FZpipHILIC_D_step.raw_20240117_glycoII_spec_cut.byrslt; //ad/data/bpe/teams/analytics/Byonic/Data/Greta/IgA SA Batch/a_hIgA-SA-GLTrFASP-FZpipHILIC_E1_step.raw_20220922_noglyc_spec_cut/a_hIgA-SA-GLTrFASP-FZpipHILIC_E1_step.raw_20220922_noglyc_spec_cut.byrslt; //ad/data/bpe/teams/analytics/Byonic/Data/Greta/IgA SA Batch/a_hIgA-SA-GLTrFASP-FZpipHILIC_E1_step.raw_20240117_glycoII_spec_cut/a_hIgA-SA-GLTrFASP-FZpipHILIC_E1_step.raw_20240117_glycoII_spec_cut.byrslt; //ad/data/bpe/teams/analytics/Byonic/Data/Greta/IgA SA Batch/b_hIgA-SA-GLTrFASP-FZpipHILIC_D_step.raw_20220922_noglyc_spec_cut/b_hIgA-SA-GLTrFASP-FZpipHILIC_D_step.raw_20220922_noglyc_spec_cut.byrslt; //ad/data/bpe/teams/analytics/Byonic/Data/Greta/IgA SA Batch/b_hIgA-SA-GLTrFASP-FZpipHILIC_D_step.raw_20240117_glycoII_spec_cut/b_hIgA-SA-GLTrFASP-FZpipHILIC_D_step.raw_20240117_glycoII_spec_cut.byrslt; //ad/data/bpe/teams/analytics/Byonic/Data/Greta/IgA SA Batch/b_hIgA-SA-GLTrFASP-FZpipHILIC_E1_step.raw_20220922_noglyc_spec_cut/b_hIgA-SA-GLTrFASP-FZpipHILIC_E1_step.raw_20220922_noglyc_spec_cut.byrslt	//ad/lab/bpe/eclipse/Data/Frania/IgA/d_hIgA-AR-GLTrFASP-FZpipHILIC_217mAbs-Dil1-5_D_step.raw; //ad/lab/bpe/eclipse/Data/Frania/IgA/a_hIgA-AR-GLTrFASP-FZpipHILIC_218mAbs-Dil1-5_D_step.raw; //ad/lab/bpe/eclipse/Data/Frania/IgA/b_hIgA-AR-GLTrFASP-FZpipHILIC_47mAbs_E1_step.raw; //ad/lab/bpe/eclipse/Data/Frania/IgA/b_hIgA-AR-GLTrFASP-FZpipHILIC_214mAbs-Dil1-5_D_step.raw; //ad/lab/bpe/eclipse/Data/Frania/IgA/c_hIgA-AR-GLTrFASP-FZpipHILIC_209mAbs-Dil1-5_D_step.raw; //ad/lab/bpe/eclipse/Data/Frania/IgA/c_hIgA-SA-GLTrFASP-FZpipHILIC_D_step.raw; //ad/lab/bpe/eclipse/Data/Frania/IgA/c_hIgA-SA-GLTrFASP-FZpipHILIC_E1_step.raw; //ad/lab/bpe/eclipse/Data/Frania/IgA/d_hIgA-SA-GLTrFASP-FZpipHILIC_D_step.raw; //ad/lab/bpe/eclipse/Data/Frania/IgA/d_hIgA-SA-GLTrFASP-FZpipHILIC_E1_step.raw; //ad/lab/bpe/eclipse/Data/Frania/IgA/a_hIgA-SA-GLTrFASP-FZpipHILIC_D_step.raw; //ad/lab/bpe/eclipse/Data/Frania/IgA/a_hIgA-SA-GLTrFASP-FZpipHILIC_E1_step.raw; //ad/lab/bpe/eclipse/Data/Frania/IgA/b_hIgA-SA-GLTrFASP-FZpipHILIC_D_step.raw; //ad/lab/bpe/eclipse/Data/Frania/IgA/b_hIgA-SA-GLTrFASP-FZpipHILIC_E1_step.raw	trypsin @ R,K | C-term			0	0	0	--	hcd	Reference		1e+07 - 4e+10	0.07	--	3 in 3	C5(Carbamidomethyl/57.0215)	31500000000
4748.1	8781	45.3000	14757	sp|P0DOY2|IGLC2_HUMAN Immunoglobulin lambda constant 2 OS=Homo sapiens OX=9606 GN=IGLC2 PE=1 SV=1	P0DOY2				K.ATLVCLISDFYPGAVTVAWK.A		True-positive			AR	d	2210.1487		1	11291.5	d_hIgA-AR-GLTrFASP-FZpipHILIC_D_step	1057.99	0	21400000	1	45.34	2		24	43	0	855.8	855.8	1106.0816	1106.08	1.87	0	2210.14	2	15	4.3e+06	45.34		45.25	45.52	d_hIgA-AR-GLTrFASP-FZpipHILIC_...p.raw_20220907_noglyc_spec_cut(2)	//ad/data/bpe/teams/analytics/Byonic/Data/Greta/IgA AthensResearch Batch/d_hIgA-AR-GLTrFASP-FZpipHILIC_...p.raw_20220907_noglyc_spec_cut(2)/d_hIgA-AR-GLTrFASP-FZpipHILIC_...p.raw_20220907_noglyc_spec_cut(2).byrslt	//ad/lab/bpe/eclipse/Data/Frania/IgA/d_hIgA-AR-GLTrFASP-FZpipHILIC_217mAbs-Dil1-5_D_step.raw	trypsin @ R,K | C-term	3	3	0	0	0	d_higa-ar-gltrfasp-fzpiphilic_217mabs-dil1-5_d_step.ScanId;v=1;d1=14757.14757.2	hcd	Reference	7.08	7e+07	0.07	FTMS + c NSI d Full ms2 1106.0792@hcd35.00 [106.0000-2000.0000]	3 in 3	C5(Carbamidomethyl/57.0215)	21400000
4748.2	57142	45.3200	14734	sp|P0DOY2|IGLC2_HUMAN Immunoglobulin lambda constant 2 OS=Homo sapiens OX=9606 GN=IGLC2 PE=1 SV=1	P0DOY2				K.ATLVCLISDFYPGAVTVAWK.A		True-positive			AR	c	2210.1475		1	11291.5	c_hIgA-AR-GLTrFASP-FZpipHILIC_D_step	1044.41	0	7610000	1	45.32	2		24	43	0	830.8	830.8	1106.0810	1106.08	1.31	0	2210.14	11	15	1.49e+06	45.32		45.28	45.54	c_hIgA-AR-GLTrFASP-FZpipHILIC_...p.raw_20220907_noglyc_spec_cut(2)	//ad/data/bpe/teams/analytics/Byonic/Data/Greta/IgA AthensResearch Batch/c_hIgA-AR-GLTrFASP-FZpipHILIC_...p.raw_20220907_noglyc_spec_cut(2)/c_hIgA-AR-GLTrFASP-FZpipHILIC_...p.raw_20220907_noglyc_spec_cut(2).byrslt	//ad/lab/bpe/eclipse/Data/Frania/IgA/c_hIgA-AR-GLTrFASP-FZpipHILIC_209mAbs-Dil1-5_D_step.raw	trypsin @ R,K | C-term	3	3	0	0	0	c_higa-ar-gltrfasp-fzpiphilic_209mabs-dil1-5_d_step.ScanId;v=1;d1=14734.14734.2	hcd	Reference	7.08	2e+07	0.08	FTMS + c NSI d Full ms2 1106.0804@hcd35.00 [106.0000-2000.0000]	3 in 3	C5(Carbamidomethyl/57.0215)	7610000
4748.3	41759	45.3300	14707	sp|P0DOY2|IGLC2_HUMAN Immunoglobulin lambda constant 2 OS=Homo sapiens OX=9606 GN=IGLC2 PE=1 SV=1	P0DOY2				K.ATLVCLISDFYPGAVTVAWK.A		True-positive			AR	b	2210.1482		1	11291.5	b_hIgA-AR-GLTrFASP-FZpipHILIC_D_step	1082.85	0	13800000	1	45.35	2		24	43	0	865.2	865.2	1106.0814	1106.08	1.65	0	2210.14	8	15	2.85e+06	45.35		45.25	45.58	b_hIgA-AR-GLTrFASP-FZpipHILIC_...p.raw_20220907_noglyc_spec_cut(2)	//ad/data/bpe/teams/analytics/Byonic/Data/Greta/IgA AthensResearch Batch/b_hIgA-AR-GLTrFASP-FZpipHILIC_...p.raw_20220907_noglyc_spec_cut(2)/b_hIgA-AR-GLTrFASP-FZpipHILIC_...p.raw_20220907_noglyc_spec_cut(2).byrslt	//ad/lab/bpe/eclipse/Data/Frania/IgA/b_hIgA-AR-GLTrFASP-FZpipHILIC_214mAbs-Dil1-5_D_step.raw	trypsin @ R,K | C-term	3	3	0	0	0	b_higa-ar-gltrfasp-fzpiphilic_214mabs-dil1-5_d_step.ScanId;v=1;d1=14707.14707.2	hcd	Reference	7.08	4e+07	0.07	FTMS + c NSI d Full ms2 1106.5812@hcd35.00 [106.0000-2000.0000]	3 in 3	C5(Carbamidomethyl/57.0215)	13800000
4748.4	24959	45.3400	14598	sp|P0DOY2|IGLC2_HUMAN Immunoglobulin lambda constant 2 OS=Homo sapiens OX=9606 GN=IGLC2 PE=1 SV=1	P0DOY2				K.ATLVCLISDFYPGAVTVAWK.A		True-positive			AR	a	2210.1483		1	11291.5	a_hIgA-AR-GLTrFASP-FZpipHILIC_D_step	981.22	0	3480000	1	45.35	2		24	43	0	777.7	777.7	1106.0814	1106.08	1.71	0	2210.14	5	15	6.57e+05	45.35		45.29	45.49	a_hIgA-AR-GLTrFASP-FZpipHILIC_...p.raw_20220907_noglyc_spec_cut(2)	//ad/data/bpe/teams/analytics/Byonic/Data/Greta/IgA AthensResearch Batch/a_hIgA-AR-GLTrFASP-FZpipHILIC_...p.raw_20220907_noglyc_spec_cut(2)/a_hIgA-AR-GLTrFASP-FZpipHILIC_...p.raw_20220907_noglyc_spec_cut(2).byrslt	//ad/lab/bpe/eclipse/Data/Frania/IgA/a_hIgA-AR-GLTrFASP-FZpipHILIC_218mAbs-Dil1-5_D_step.raw	trypsin @ R,K | C-term	3	3	0	0	0	a_higa-ar-gltrfasp-fzpiphilic_218mabs-dil1-5_d_step.ScanId;v=1;d1=14598.14598.2	hcd	Reference	7.08	1e+07	0.08	FTMS + c NSI d Full ms2 1106.0786@hcd35.00 [106.0000-2000.0000]	3 in 3	C5(Carbamidomethyl/57.0215)	3480000
4748.5	35460; 37281	45.5000	15066	sp|P0DOY2|IGLC2_HUMAN Immunoglobulin lambda constant 2 OS=Homo sapiens OX=9606 GN=IGLC2 PE=1 SV=1	P0DOY2				K.ATLVCLISDFYPGAVTVAWK.A		True-positive			AR	b	2210.1477; 2210.1477		1	11291.5	b_hIgA-AR-GLTrFASP-FZpipHILIC_E1_step	1058.7	0	11200000	1	45.48	2		24	43	0	862.7 - 922.4	862.7 - 922.4	1106.0811; 1106.0811	1106.08	1.41; 1.41	0	2210.14	7	15	2.24e+06	45.48		45.38	45.68	b_hIgA-AR-GLTrFASP-FZpipHILIC_...p.raw_20220907_noglyc_spec_cut; b_hIgA-AR-GLTrFASP-FZpipHILIC_47mAbs_E1_step.raw_20240117_glycoII_spec_cut	//ad/data/bpe/teams/analytics/Byonic/Data/Greta/IgA AthensResearch Batch/b_hIgA-AR-GLTrFASP-FZpipHILIC_...p.raw_20220907_noglyc_spec_cut/b_hIgA-AR-GLTrFASP-FZpipHILIC_...p.raw_20220907_noglyc_spec_cut.byrslt; //ad/data/bpe/teams/analytics/Byonic/Data/Greta/IgA AthensResearch Batch/b_hIgA-AR-GLTrFASP-FZpipHILIC_47mAbs_E1_step.raw_20240117_glycoII_spec_cut/b_hIgA-AR-GLTrFASP-FZpipHILIC_47mAbs_E1_step.raw_20240117_glycoII_spec_cut.byrslt	//ad/lab/bpe/eclipse/Data/Frania/IgA/b_hIgA-AR-GLTrFASP-FZpipHILIC_47mAbs_E1_step.raw	trypsin @ R,K | C-term	3	3	0	0	0	b_higa-ar-gltrfasp-fzpiphilic_47mabs_e1_step.ScanId;v=1;d1=15066.15066.2	hcd	Reference	7.08	3e+07	0.07	FTMS + c NSI d Full ms2 1106.5814@hcd35.00 [106.0000-2000.0000]	3 in 3	C5(Carbamidomethyl/57.0215)	11200000
4748.5.1	35460	45.5000	15066	sp|P0DOY2|IGLC2_HUMAN Immunoglobulin lambda constant 2 OS=Homo sapiens OX=9606 GN=IGLC2 PE=1 SV=1	P0DOY2				K.ATLVCLISDFYPGAVTVAWK.A		True-positive			AR	b	2210.1477		0	11291.5	b_hIgA-AR-GLTrFASP-FZpipHILIC_E1_step	1058.7	0	11200000	1	45.48	2		24	43	0	862.7	862.7	1106.0811	1106.08	1.41	0	2210.14	7	15	2.24e+06	45.48		45.38	45.68	b_hIgA-AR-GLTrFASP-FZpipHILIC_...p.raw_20220907_noglyc_spec_cut	//ad/data/bpe/teams/analytics/Byonic/Data/Greta/IgA AthensResearch Batch/b_hIgA-AR-GLTrFASP-FZpipHILIC_...p.raw_20220907_noglyc_spec_cut/b_hIgA-AR-GLTrFASP-FZpipHILIC_...p.raw_20220907_noglyc_spec_cut.byrslt	//ad/lab/bpe/eclipse/Data/Frania/IgA/b_hIgA-AR-GLTrFASP-FZpipHILIC_47mAbs_E1_step.raw	trypsin @ R,K | C-term	3	3	0	0	0	b_higa-ar-gltrfasp-fzpiphilic_47mabs_e1_step.ScanId;v=1;d1=15066.15066.2	hcd	Reference	7.08	3e+07	0.07	FTMS + c NSI d Full ms2 1106.5814@hcd35.00 [106.0000-2000.0000]	3 in 3	C5(Carbamidomethyl/57.0215)	11200000
4748.5.2	37281	45.5000	15066	sp|P0DOY2|IGLC2_HUMAN Immunoglobulin lambda constant 2 OS=Homo sapiens OX=9606 GN=IGLC2 PE=1 SV=1	P0DOY2				K.ATLVCLISDFYPGAVTVAWK.A		True-positive			AR	b	2210.1477		0	11291.5	b_hIgA-AR-GLTrFASP-FZpipHILIC_E1_step	1058.7	0	11200000	1	45.48	2		24	43	0	922.4	922.4	1106.0811	1106.08	1.41	0	2210.14	7	15	2.24e+06	45.48		45.38	45.68	b_hIgA-AR-GLTrFASP-FZpipHILIC_47mAbs_E1_step.raw_20240117_glycoII_spec_cut	//ad/data/bpe/teams/analytics/Byonic/Data/Greta/IgA AthensResearch Batch/b_hIgA-AR-GLTrFASP-FZpipHILIC_47mAbs_E1_step.raw_20240117_glycoII_spec_cut/b_hIgA-AR-GLTrFASP-FZpipHILIC_47mAbs_E1_step.raw_20240117_glycoII_spec_cut.byrslt	//ad/lab/bpe/eclipse/Data/Frania/IgA/b_hIgA-AR-GLTrFASP-FZpipHILIC_47mAbs_E1_step.raw	trypsin @ R,K | C-term	3	3	0	0	0	b_higa-ar-gltrfasp-fzpiphilic_47mabs_e1_step.ScanId;v=1;d1=15066.15066.2	hcd	Reference	7.08	3e+07		FTMS + c NSI d Full ms2 1106.5814@hcd35.00 [106.0000-2000.0000]	3 in 3	C5(Carbamidomethyl/57.0215)	11200000
4748.6	135289; 135291; 135295	45.5700; 45.5800; 45.6200	16829; 16834; 16849	sp|P0DOY2|IGLC2_HUMAN Immunoglobulin lambda constant 2 OS=Homo sapiens OX=9606 GN=IGLC2 PE=1 SV=1	P0DOY2				K.ATLVCLISDFYPGAVTVAWK.A		True-positive			SA	b	2210.1469; 2210.1469; 2210.1465		1	11291.5	b_hIgA-SA-GLTrFASP-FZpipHILIC_E1_step	1101.31	0.00e+00 - 1.80e-15	573000000	1	45.61	2		24	43	0.00e+00 - 1.01e-12	491.8 - 910.8	491.8 - 910.8	1106.0807; 1106.0807; 1106.0805	1106.08	1.07; 1.07; 0.86	0	2210.14	23	15	9.79e+07	45.61		45.02	45.99	b_hIgA-SA-GLTrFASP-FZpipHILIC_E1_step.raw_20220922_noglyc_spec_cut	//ad/data/bpe/teams/analytics/Byonic/Data/Greta/IgA SA Batch/b_hIgA-SA-GLTrFASP-FZpipHILIC_E1_step.raw_20220922_noglyc_spec_cut/b_hIgA-SA-GLTrFASP-FZpipHILIC_E1_step.raw_20220922_noglyc_spec_cut.byrslt	//ad/lab/bpe/eclipse/Data/Frania/IgA/b_hIgA-SA-GLTrFASP-FZpipHILIC_E1_step.raw	trypsin @ R,K | C-term	3	3	0	0	0	--	hcd	Reference	7.08	2e+09	0.08	--	3 in 3	C5(Carbamidomethyl/57.0215)	573000000
4748.6.1	135289	45.5700	16829	sp|P0DOY2|IGLC2_HUMAN Immunoglobulin lambda constant 2 OS=Homo sapiens OX=9606 GN=IGLC2 PE=1 SV=1	P0DOY2				K.ATLVCLISDFYPGAVTVAWK.A		True-positive			SA	b	2210.1469		0	11291.5	b_hIgA-SA-GLTrFASP-FZpipHILIC_E1_step	1057.54	0	573000000	1	45.61	2		24	43	0	825.2	825.2	1106.0807	1106.08	1.07	0	2210.14	23	15	9.79e+07	45.61		45.02	45.99	b_hIgA-SA-GLTrFASP-FZpipHILIC_E1_step.raw_20220922_noglyc_spec_cut	//ad/data/bpe/teams/analytics/Byonic/Data/Greta/IgA SA Batch/b_hIgA-SA-GLTrFASP-FZpipHILIC_E1_step.raw_20220922_noglyc_spec_cut/b_hIgA-SA-GLTrFASP-FZpipHILIC_E1_step.raw_20220922_noglyc_spec_cut.byrslt	//ad/lab/bpe/eclipse/Data/Frania/IgA/b_hIgA-SA-GLTrFASP-FZpipHILIC_E1_step.raw	trypsin @ R,K | C-term	3	3	0	0	0	b_higa-sa-gltrfasp-fzpiphilic_e1_step.ScanId;v=1;d1=16829.16829.4	hcd	Reference	7.08	2e+09	0.08	FTMS + c NSI d Full ms2 1106.3167@hcd35.00 [106.0000-2000.0000]	3 in 3	C5(Carbamidomethyl/57.0215)	573000000
4748.6.2	135291	45.5800	16834	sp|P0DOY2|IGLC2_HUMAN Immunoglobulin lambda constant 2 OS=Homo sapiens OX=9606 GN=IGLC2 PE=1 SV=1	P0DOY2				K.ATLVCLISDFYPGAVTVAWK.A		True-positive			SA	b	2210.1469		0	11291.5	b_hIgA-SA-GLTrFASP-FZpipHILIC_E1_step	613.76	1.8e-15	573000000	1	45.61	2		24	43	1e-12	491.8	491.8	1106.0807	1106.08	1.07	0	2210.14	23	15	9.79e+07	45.61		45.02	45.99	b_hIgA-SA-GLTrFASP-FZpipHILIC_E1_step.raw_20220922_noglyc_spec_cut	//ad/data/bpe/teams/analytics/Byonic/Data/Greta/IgA SA Batch/b_hIgA-SA-GLTrFASP-FZpipHILIC_E1_step.raw_20220922_noglyc_spec_cut/b_hIgA-SA-GLTrFASP-FZpipHILIC_E1_step.raw_20220922_noglyc_spec_cut.byrslt	//ad/lab/bpe/eclipse/Data/Frania/IgA/b_hIgA-SA-GLTrFASP-FZpipHILIC_E1_step.raw	trypsin @ R,K | C-term	3	3	0	0	0	b_higa-sa-gltrfasp-fzpiphilic_e1_step.ScanId;v=1;d1=16834.16834.2	hcd	Reference	7.08	2e+09		FTMS + c NSI d Full ms2 1108.5803@hcd35.00 [106.0000-2000.0000]	3 in 3	C5(Carbamidomethyl/57.0215)	573000000
4748.6.3	135295	45.6200	16849	sp|P0DOY2|IGLC2_HUMAN Immunoglobulin lambda constant 2 OS=Homo sapiens OX=9606 GN=IGLC2 PE=1 SV=1	P0DOY2				K.ATLVCLISDFYPGAVTVAWK.A		True-positive			SA	b	2210.1465		0	11291.5	b_hIgA-SA-GLTrFASP-FZpipHILIC_E1_step	1101.31	0	573000000	1	45.61	2		24	43	0	910.8	910.8	1106.0805	1106.08	0.86	0	2210.14	23	15	9.79e+07	45.61		45.02	45.99	b_hIgA-SA-GLTrFASP-FZpipHILIC_E1_step.raw_20220922_noglyc_spec_cut	//ad/data/bpe/teams/analytics/Byonic/Data/Greta/IgA SA Batch/b_hIgA-SA-GLTrFASP-FZpipHILIC_E1_step.raw_20220922_noglyc_spec_cut/b_hIgA-SA-GLTrFASP-FZpipHILIC_E1_step.raw_20220922_noglyc_spec_cut.byrslt	//ad/lab/bpe/eclipse/Data/Frania/IgA/b_hIgA-SA-GLTrFASP-FZpipHILIC_E1_step.raw	trypsin @ R,K | C-term	3	3	0	0	0	b_higa-sa-gltrfasp-fzpiphilic_e1_step.ScanId;v=1;d1=16849.16849.2	hcd	Reference	7.08	2e+09		FTMS + c NSI d Full ms2 1106.3168@hcd35.00 [106.0000-2000.0000]	3 in 3	C5(Carbamidomethyl/57.0215)	573000000
4748.7	112835; 112839; 112850; 114863	45.5800; 45.6100; 45.8700	15968; 15981; 16084	sp|P0DOY2|IGLC2_HUMAN Immunoglobulin lambda constant 2 OS=Homo sapiens OX=9606 GN=IGLC2 PE=1 SV=1; sp|B9A064|IGLL5_HUMAN Immunoglobulin lambda-like polypeptide 5 OS=Homo sapiens OX=9606 GN=IGLL5 PE=2 SV=2	P0DOY2				K.ATLVCLISDFYPGAVTVAWK.A		True-positive			SA	a	2210.1461; 2210.1471; 2210.1435; 2210.1435		1		a_hIgA-SA-GLTrFASP-FZpipHILIC_E1_step	1093.96	0.00e+00 - 2.34e-14		1	45.58	2				0.00e+00 - 3.84e-13	666.2 - 891.0	666.2 - 891.0	1106.0803; 1106.0808; 1106.0790; 1106.0790	1106.08	0.69; 1.13; -0.48; -0.48	0	2210.14	20			45.58				a_hIgA-SA-GLTrFASP-FZpipHILIC_E1_step.raw_20220922_noglyc_spec_cut; a_hIgA-SA-GLTrFASP-FZpipHILIC_E1_step.raw_20240117_glycoII_spec_cut	//ad/data/bpe/teams/analytics/Byonic/Data/Greta/IgA SA Batch/a_hIgA-SA-GLTrFASP-FZpipHILIC_E1_step.raw_20220922_noglyc_spec_cut/a_hIgA-SA-GLTrFASP-FZpipHILIC_E1_step.raw_20220922_noglyc_spec_cut.byrslt; //ad/data/bpe/teams/analytics/Byonic/Data/Greta/IgA SA Batch/a_hIgA-SA-GLTrFASP-FZpipHILIC_E1_step.raw_20240117_glycoII_spec_cut/a_hIgA-SA-GLTrFASP-FZpipHILIC_E1_step.raw_20240117_glycoII_spec_cut.byrslt	//ad/lab/bpe/eclipse/Data/Frania/IgA/a_hIgA-SA-GLTrFASP-FZpipHILIC_E1_step.raw	trypsin @ R,K | C-term			0	0	0	--	hcd	Reference				--	3 in 3	C5(Carbamidomethyl/57.0215)
4748.7.1	112835	45.5800	15968	sp|P0DOY2|IGLC2_HUMAN Immunoglobulin lambda constant 2 OS=Homo sapiens OX=9606 GN=IGLC2 PE=1 SV=1	P0DOY2				K.ATLVCLISDFYPGAVTVAWK.A		True-positive			SA	a	2210.1461		0	11291.5	a_hIgA-SA-GLTrFASP-FZpipHILIC_E1_step	1080.33	0		1	45.58	2		24	43	0	891.0	891.0	1106.0803	1106.08	0.69	0	2210.14	20	15		45.58				a_hIgA-SA-GLTrFASP-FZpipHILIC_E1_step.raw_20220922_noglyc_spec_cut	//ad/data/bpe/teams/analytics/Byonic/Data/Greta/IgA SA Batch/a_hIgA-SA-GLTrFASP-FZpipHILIC_E1_step.raw_20220922_noglyc_spec_cut/a_hIgA-SA-GLTrFASP-FZpipHILIC_E1_step.raw_20220922_noglyc_spec_cut.byrslt	//ad/lab/bpe/eclipse/Data/Frania/IgA/a_hIgA-SA-GLTrFASP-FZpipHILIC_E1_step.raw	trypsin @ R,K | C-term	3	3	0	0	0	a_higa-sa-gltrfasp-fzpiphilic_e1_step.ScanId;v=1;d1=15968.15968.2	hcd	Reference	7.08			FTMS + c NSI d Full ms2 1106.5801@hcd35.00 [106.0000-2000.0000]	3 in 3	C5(Carbamidomethyl/57.0215)
4748.7.2	112839	45.6100	15981	sp|P0DOY2|IGLC2_HUMAN Immunoglobulin lambda constant 2 OS=Homo sapiens OX=9606 GN=IGLC2 PE=1 SV=1	P0DOY2				K.ATLVCLISDFYPGAVTVAWK.A		True-positive			SA	a	2210.1471		0	11291.5	a_hIgA-SA-GLTrFASP-FZpipHILIC_E1_step	1093.96	0		1	45.58	2		24	43	0	888.0	888.0	1106.0808	1106.08	1.13	0	2210.14	20	15		45.58				a_hIgA-SA-GLTrFASP-FZpipHILIC_E1_step.raw_20220922_noglyc_spec_cut	//ad/data/bpe/teams/analytics/Byonic/Data/Greta/IgA SA Batch/a_hIgA-SA-GLTrFASP-FZpipHILIC_E1_step.raw_20220922_noglyc_spec_cut/a_hIgA-SA-GLTrFASP-FZpipHILIC_E1_step.raw_20220922_noglyc_spec_cut.byrslt	//ad/lab/bpe/eclipse/Data/Frania/IgA/a_hIgA-SA-GLTrFASP-FZpipHILIC_E1_step.raw	trypsin @ R,K | C-term	3	3	0	0	0	a_higa-sa-gltrfasp-fzpiphilic_e1_step.ScanId;v=1;d1=15981.15981.2	hcd	Reference	7.08			FTMS + c NSI d Full ms2 1106.3153@hcd35.00 [106.0000-2000.0000]	3 in 3	C5(Carbamidomethyl/57.0215)
4748.7.3	112850	45.8700	16084	sp|P0DOY2|IGLC2_HUMAN Immunoglobulin lambda constant 2 OS=Homo sapiens OX=9606 GN=IGLC2 PE=1 SV=1	P0DOY2				K.ATLVCLISDFYPGAVTVAWK.A		True-positive			SA	a	2210.1435		0	11291.5	a_hIgA-SA-GLTrFASP-FZpipHILIC_E1_step	837.41	0		1	45.58	2		24	43	1e-15	666.2	666.2	1106.0790	1106.08	-0.48	0	2210.14	20	15		45.58				a_hIgA-SA-GLTrFASP-FZpipHILIC_E1_step.raw_20220922_noglyc_spec_cut	//ad/data/bpe/teams/analytics/Byonic/Data/Greta/IgA SA Batch/a_hIgA-SA-GLTrFASP-FZpipHILIC_E1_step.raw_20220922_noglyc_spec_cut/a_hIgA-SA-GLTrFASP-FZpipHILIC_E1_step.raw_20220922_noglyc_spec_cut.byrslt	//ad/lab/bpe/eclipse/Data/Frania/IgA/a_hIgA-SA-GLTrFASP-FZpipHILIC_E1_step.raw	trypsin @ R,K | C-term	3	3	0	0	0	a_higa-sa-gltrfasp-fzpiphilic_e1_step.ScanId;v=1;d1=16084.16084.2	hcd	Reference	7.08			FTMS + c NSI d Full ms2 1106.5803@hcd35.00 [106.0000-2000.0000]	3 in 3	C5(Carbamidomethyl/57.0215)
4748.7.4	114863	45.8700	16084	sp|B9A064|IGLL5_HUMAN Immunoglobulin lambda-like polypeptide 5 OS=Homo sapiens OX=9606 GN=IGLL5 PE=2 SV=2	B9A064				K.ATLVCLISDFYPGAVTVAWK.A		True-positive			SA	a	2210.1435		0	23057	a_hIgA-SA-GLTrFASP-FZpipHILIC_E1_step	837.41	2.3e-14		1	45.58	2		132	151	3.8e-13	837.4	837.4	1106.0790	1106.08	-0.48	0	2210.14	20	206		45.58				a_hIgA-SA-GLTrFASP-FZpipHILIC_E1_step.raw_20240117_glycoII_spec_cut	//ad/data/bpe/teams/analytics/Byonic/Data/Greta/IgA SA Batch/a_hIgA-SA-GLTrFASP-FZpipHILIC_E1_step.raw_20240117_glycoII_spec_cut/a_hIgA-SA-GLTrFASP-FZpipHILIC_E1_step.raw_20240117_glycoII_spec_cut.byrslt	//ad/lab/bpe/eclipse/Data/Frania/IgA/a_hIgA-SA-GLTrFASP-FZpipHILIC_E1_step.raw	trypsin @ R,K | C-term	13	13	0	0	0	a_higa-sa-gltrfasp-fzpiphilic_e1_step.ScanId;v=1;d1=16084.16084.2	hcd	Reference	9.05		0.09	FTMS + c NSI d Full ms2 1106.5803@hcd35.00 [106.0000-2000.0000]	3 in 3	C5(Carbamidomethyl/57.0215)
4748.8	93355; 93360; 93375; 93376; 95484	45.5900; 45.6200; 45.8600; 45.8700	17035; 17048; 17138; 17143	sp|P0DOY2|IGLC2_HUMAN Immunoglobulin lambda constant 2 OS=Homo sapiens OX=9606 GN=IGLC2 PE=1 SV=1; sp|B9A064|IGLL5_HUMAN Immunoglobulin lambda-like polypeptide 5 OS=Homo sapiens OX=9606 GN=IGLL5 PE=2 SV=2	P0DOY2				K.ATLVCLISDFYPGAVTVAWK.A		True-positive			SA	d	2210.1463; 2210.1463; 2210.1465; 2210.1465; 2210.1465		1		d_hIgA-SA-GLTrFASP-FZpipHILIC_E1_step	1134.34	0.00e+00 - 1.06e-03		1	45.59	2				0.00e+00 - 3.88e-01	89.7 - 927.6	89.7 - 927.6	1106.0804; 1106.0804; 1106.0805; 1106.0805; 1106.0805	1106.08	0.80; 0.80; 0.86; 0.86; 0.86	0	2210.14	17			45.59				d_hIgA-SA-GLTrFASP-FZpipHILIC_E1_step.raw_20220922_noglyc_spec_cut; d_hIgA-SA-GLTrFASP-FZpipHILIC_E1_step.raw_20240117_glycoII_spec_cut	//ad/data/bpe/teams/analytics/Byonic/Data/Greta/IgA SA Batch/d_hIgA-SA-GLTrFASP-FZpipHILIC_E1_step.raw_20220922_noglyc_spec_cut/d_hIgA-SA-GLTrFASP-FZpipHILIC_E1_step.raw_20220922_noglyc_spec_cut.byrslt; //ad/data/bpe/teams/analytics/Byonic/Data/Greta/IgA SA Batch/d_hIgA-SA-GLTrFASP-FZpipHILIC_E1_step.raw_20240117_glycoII_spec_cut/d_hIgA-SA-GLTrFASP-FZpipHILIC_E1_step.raw_20240117_glycoII_spec_cut.byrslt	//ad/lab/bpe/eclipse/Data/Frania/IgA/d_hIgA-SA-GLTrFASP-FZpipHILIC_E1_step.raw	trypsin @ R,K | C-term			0	0	0	--	hcd	Reference				--	3 in 3	C5(Carbamidomethyl/57.0215)
4748.8.1	93355	45.5900	17035	sp|P0DOY2|IGLC2_HUMAN Immunoglobulin lambda constant 2 OS=Homo sapiens OX=9606 GN=IGLC2 PE=1 SV=1	P0DOY2				K.ATLVCLISDFYPGAVTVAWK.A		True-positive			SA	d	2210.1463		0	11291.5	d_hIgA-SA-GLTrFASP-FZpipHILIC_E1_step	1134.34	0		1	45.59	2		24	43	0	927.6	927.6	1106.0804	1106.08	0.80	0	2210.14	17	15		45.59				d_hIgA-SA-GLTrFASP-FZpipHILIC_E1_step.raw_20220922_noglyc_spec_cut	//ad/data/bpe/teams/analytics/Byonic/Data/Greta/IgA SA Batch/d_hIgA-SA-GLTrFASP-FZpipHILIC_E1_step.raw_20220922_noglyc_spec_cut/d_hIgA-SA-GLTrFASP-FZpipHILIC_E1_step.raw_20220922_noglyc_spec_cut.byrslt	//ad/lab/bpe/eclipse/Data/Frania/IgA/d_hIgA-SA-GLTrFASP-FZpipHILIC_E1_step.raw	trypsin @ R,K | C-term	3	3	0	0	0	d_higa-sa-gltrfasp-fzpiphilic_e1_step.ScanId;v=1;d1=17035.17035.2	hcd	Reference	7.08			FTMS + c NSI d Full ms2 1106.5778@hcd35.00 [106.0000-2000.0000]	3 in 3	C5(Carbamidomethyl/57.0215)
4748.8.2	93360	45.6200	17048	sp|P0DOY2|IGLC2_HUMAN Immunoglobulin lambda constant 2 OS=Homo sapiens OX=9606 GN=IGLC2 PE=1 SV=1	P0DOY2				K.ATLVCLISDFYPGAVTVAWK.A		True-positive			SA	d	2210.1463		0	11291.5	d_hIgA-SA-GLTrFASP-FZpipHILIC_E1_step	1099.02	0		1	45.59	2		24	43	0	907.1	907.1	1106.0804	1106.08	0.80	0	2210.14	17	15		45.59				d_hIgA-SA-GLTrFASP-FZpipHILIC_E1_step.raw_20220922_noglyc_spec_cut	//ad/data/bpe/teams/analytics/Byonic/Data/Greta/IgA SA Batch/d_hIgA-SA-GLTrFASP-FZpipHILIC_E1_step.raw_20220922_noglyc_spec_cut/d_hIgA-SA-GLTrFASP-FZpipHILIC_E1_step.raw_20220922_noglyc_spec_cut.byrslt	//ad/lab/bpe/eclipse/Data/Frania/IgA/d_hIgA-SA-GLTrFASP-FZpipHILIC_E1_step.raw	trypsin @ R,K | C-term	3	3	0	0	0	d_higa-sa-gltrfasp-fzpiphilic_e1_step.ScanId;v=1;d1=17048.17048.2	hcd	Reference	7.08			FTMS + c NSI d Full ms2 1105.8140@hcd35.00 [106.0000-2000.0000]	3 in 3	C5(Carbamidomethyl/57.0215)
4748.8.3	93375	45.8600	17138	sp|P0DOY2|IGLC2_HUMAN Immunoglobulin lambda constant 2 OS=Homo sapiens OX=9606 GN=IGLC2 PE=1 SV=1	P0DOY2				K.ATLVCLISDFYPGAVTVAWK.A		True-positive			SA	d	2210.1465		0	11291.5	d_hIgA-SA-GLTrFASP-FZpipHILIC_E1_step	155.4	0.0011		1	45.59	2		24	43	0.39	89.7	89.7	1106.0805	1106.08	0.86	0	2210.14	17	15		45.59				d_hIgA-SA-GLTrFASP-FZpipHILIC_E1_step.raw_20220922_noglyc_spec_cut	//ad/data/bpe/teams/analytics/Byonic/Data/Greta/IgA SA Batch/d_hIgA-SA-GLTrFASP-FZpipHILIC_E1_step.raw_20220922_noglyc_spec_cut/d_hIgA-SA-GLTrFASP-FZpipHILIC_E1_step.raw_20220922_noglyc_spec_cut.byrslt	//ad/lab/bpe/eclipse/Data/Frania/IgA/d_hIgA-SA-GLTrFASP-FZpipHILIC_E1_step.raw	trypsin @ R,K | C-term	3	3	0	0	0	d_higa-sa-gltrfasp-fzpiphilic_e1_step.ScanId;v=1;d1=17138.17138.3	hcd	Reference	7.08			FTMS + c NSI d Full ms2 1107.8424@hcd35.00 [106.0000-2000.0000]	3 in 3	C5(Carbamidomethyl/57.0215)
4748.8.4	95484	45.8600	17138	sp|B9A064|IGLL5_HUMAN Immunoglobulin lambda-like polypeptide 5 OS=Homo sapiens OX=9606 GN=IGLL5 PE=2 SV=2	B9A064				K.ATLVCLISDFYPGAVTVAWK.A		True-positive			SA	d	2210.1465		0	23057	d_hIgA-SA-GLTrFASP-FZpipHILIC_E1_step	155.4	0.00087		1	45.59	2		132	151	0.018	155.4	155.4	1106.0805	1106.08	0.86	0	2210.14	17	206		45.59				d_hIgA-SA-GLTrFASP-FZpipHILIC_E1_step.raw_20240117_glycoII_spec_cut	//ad/data/bpe/teams/analytics/Byonic/Data/Greta/IgA SA Batch/d_hIgA-SA-GLTrFASP-FZpipHILIC_E1_step.raw_20240117_glycoII_spec_cut/d_hIgA-SA-GLTrFASP-FZpipHILIC_E1_step.raw_20240117_glycoII_spec_cut.byrslt	//ad/lab/bpe/eclipse/Data/Frania/IgA/d_hIgA-SA-GLTrFASP-FZpipHILIC_E1_step.raw	trypsin @ R,K | C-term	13	13	0	0	0	d_higa-sa-gltrfasp-fzpiphilic_e1_step.ScanId;v=1;d1=17138.17138.3	hcd	Reference	9.05		0.08	FTMS + c NSI d Full ms2 1107.8424@hcd35.00 [106.0000-2000.0000]	3 in 3	C5(Carbamidomethyl/57.0215)
4748.8.5	93376	45.8700	17143	sp|P0DOY2|IGLC2_HUMAN Immunoglobulin lambda constant 2 OS=Homo sapiens OX=9606 GN=IGLC2 PE=1 SV=1	P0DOY2				K.ATLVCLISDFYPGAVTVAWK.A		True-positive			SA	d	2210.1465		0	11291.5	d_hIgA-SA-GLTrFASP-FZpipHILIC_E1_step	751.49	0		1	45.59	2		24	43	8e-16	609.5	609.5	1106.0805	1106.08	0.86	0	2210.14	17	15		45.59				d_hIgA-SA-GLTrFASP-FZpipHILIC_E1_step.raw_20220922_noglyc_spec_cut	//ad/data/bpe/teams/analytics/Byonic/Data/Greta/IgA SA Batch/d_hIgA-SA-GLTrFASP-FZpipHILIC_E1_step.raw_20220922_noglyc_spec_cut/d_hIgA-SA-GLTrFASP-FZpipHILIC_E1_step.raw_20220922_noglyc_spec_cut.byrslt	//ad/lab/bpe/eclipse/Data/Frania/IgA/d_hIgA-SA-GLTrFASP-FZpipHILIC_E1_step.raw	trypsin @ R,K | C-term	3	3	0	0	0	d_higa-sa-gltrfasp-fzpiphilic_e1_step.ScanId;v=1;d1=17143.17143.2	hcd	Reference	7.08			FTMS + c NSI d Full ms2 1106.5807@hcd35.00 [106.0000-2000.0000]	3 in 3	C5(Carbamidomethyl/57.0215)
4748.9	73600; 73580; 73585; 73588; 77043	45.8400; 45.5800; 45.6200; 45.6700	17113; 17010; 17025; 17047	sp|P0DOY2|IGLC2_HUMAN Immunoglobulin lambda constant 2 OS=Homo sapiens OX=9606 GN=IGLC2 PE=1 SV=1; sp|B9A064|IGLL5_HUMAN Immunoglobulin lambda-like polypeptide 5 OS=Homo sapiens OX=9606 GN=IGLL5 PE=2 SV=2	P0DOY2				K.ATLVCLISDFYPGAVTVAWK.A		True-positive			SA	c	2210.1445; 2210.1477; 2210.1467; 2210.1479; 2210.1445		1		c_hIgA-SA-GLTrFASP-FZpipHILIC_E1_step	1139.03	0	340000000	1	45.62	2				0.00e+00 - 8.00e-16	742.0 - 926.5	742.0 - 926.5	1106.0795; 1106.0811; 1106.0806; 1106.0812; 1106.0795	1106.08	-0.02; 1.40; 0.96; 1.51; -0.02	0	2210.14	14		5.28e+07	45.62		44.72	46.85	c_hIgA-SA-GLTrFASP-FZpipHILIC_E1_step.raw_20220922_noglyc_spec_cut; c_hIgA-SA-GLTrFASP-FZpipHILIC_E1_step.raw_20240117_glycoII_spec_cut	//ad/data/bpe/teams/analytics/Byonic/Data/Greta/IgA SA Batch/c_hIgA-SA-GLTrFASP-FZpipHILIC_E1_step.raw_20220922_noglyc_spec_cut/c_hIgA-SA-GLTrFASP-FZpipHILIC_E1_step.raw_20220922_noglyc_spec_cut.byrslt; //ad/data/bpe/teams/analytics/Byonic/Data/Greta/IgA SA Batch/c_hIgA-SA-GLTrFASP-FZpipHILIC_E1_step.raw_20240117_glycoII_spec_cut/c_hIgA-SA-GLTrFASP-FZpipHILIC_E1_step.raw_20240117_glycoII_spec_cut.byrslt	//ad/lab/bpe/eclipse/Data/Frania/IgA/c_hIgA-SA-GLTrFASP-FZpipHILIC_E1_step.raw	trypsin @ R,K | C-term			0	0	0	--	hcd	Reference		1e+09	0.09	--	3 in 3	C5(Carbamidomethyl/57.0215)	340000000
4748.9.1	73580	45.5800	17010	sp|P0DOY2|IGLC2_HUMAN Immunoglobulin lambda constant 2 OS=Homo sapiens OX=9606 GN=IGLC2 PE=1 SV=1	P0DOY2				K.ATLVCLISDFYPGAVTVAWK.A		True-positive			SA	c	2210.1477		0	11291.5	c_hIgA-SA-GLTrFASP-FZpipHILIC_E1_step	1139.03	0	340000000	1	45.62	2		24	43	0	926.5	926.5	1106.0811	1106.08	1.40	0	2210.14	14	15	5.28e+07	45.62		44.72	46.85	c_hIgA-SA-GLTrFASP-FZpipHILIC_E1_step.raw_20220922_noglyc_spec_cut	//ad/data/bpe/teams/analytics/Byonic/Data/Greta/IgA SA Batch/c_hIgA-SA-GLTrFASP-FZpipHILIC_E1_step.raw_20220922_noglyc_spec_cut/c_hIgA-SA-GLTrFASP-FZpipHILIC_E1_step.raw_20220922_noglyc_spec_cut.byrslt	//ad/lab/bpe/eclipse/Data/Frania/IgA/c_hIgA-SA-GLTrFASP-FZpipHILIC_E1_step.raw	trypsin @ R,K | C-term	3	3	0	0	0	c_higa-sa-gltrfasp-fzpiphilic_e1_step.ScanId;v=1;d1=17010.17010.2	hcd	Reference	7.08	1e+09		FTMS + c NSI d Full ms2 1106.5812@hcd35.00 [106.0000-2000.0000]	3 in 3	C5(Carbamidomethyl/57.0215)	340000000
4748.9.2	73585	45.6200	17025	sp|P0DOY2|IGLC2_HUMAN Immunoglobulin lambda constant 2 OS=Homo sapiens OX=9606 GN=IGLC2 PE=1 SV=1	P0DOY2				K.ATLVCLISDFYPGAVTVAWK.A		True-positive			SA	c	2210.1467		0	11291.5	c_hIgA-SA-GLTrFASP-FZpipHILIC_E1_step	1092.15	0	340000000	1	45.62	2		24	43	0	901.1	901.1	1106.0806	1106.08	0.96	0	2210.14	14	15	5.28e+07	45.62		44.72	46.85	c_hIgA-SA-GLTrFASP-FZpipHILIC_E1_step.raw_20220922_noglyc_spec_cut	//ad/data/bpe/teams/analytics/Byonic/Data/Greta/IgA SA Batch/c_hIgA-SA-GLTrFASP-FZpipHILIC_E1_step.raw_20220922_noglyc_spec_cut/c_hIgA-SA-GLTrFASP-FZpipHILIC_E1_step.raw_20220922_noglyc_spec_cut.byrslt	//ad/lab/bpe/eclipse/Data/Frania/IgA/c_hIgA-SA-GLTrFASP-FZpipHILIC_E1_step.raw	trypsin @ R,K | C-term	3	3	0	0	0	c_higa-sa-gltrfasp-fzpiphilic_e1_step.ScanId;v=1;d1=17025.17025.2	hcd	Reference	7.08	1e+09		FTMS + c NSI d Full ms2 1105.8154@hcd35.00 [106.0000-2000.0000]	3 in 3	C5(Carbamidomethyl/57.0215)	340000000
4748.9.3	73588	45.6700	17047	sp|P0DOY2|IGLC2_HUMAN Immunoglobulin lambda constant 2 OS=Homo sapiens OX=9606 GN=IGLC2 PE=1 SV=1	P0DOY2				K.ATLVCLISDFYPGAVTVAWK.A		True-positive			SA	c	2210.1479		0	11291.5	c_hIgA-SA-GLTrFASP-FZpipHILIC_E1_step	1007.11	0	340000000	1	45.62	2		24	43	0	802.8	802.8	1106.0812	1106.08	1.51	0	2210.14	14	15	5.28e+07	45.62		44.72	46.85	c_hIgA-SA-GLTrFASP-FZpipHILIC_E1_step.raw_20220922_noglyc_spec_cut	//ad/data/bpe/teams/analytics/Byonic/Data/Greta/IgA SA Batch/c_hIgA-SA-GLTrFASP-FZpipHILIC_E1_step.raw_20220922_noglyc_spec_cut/c_hIgA-SA-GLTrFASP-FZpipHILIC_E1_step.raw_20220922_noglyc_spec_cut.byrslt	//ad/lab/bpe/eclipse/Data/Frania/IgA/c_hIgA-SA-GLTrFASP-FZpipHILIC_E1_step.raw	trypsin @ R,K | C-term	3	3	0	0	0	c_higa-sa-gltrfasp-fzpiphilic_e1_step.ScanId;v=1;d1=17047.17047.4	hcd	Reference	7.08	1e+09		FTMS + c NSI d Full ms2 1106.4968@hcd35.00 [106.0000-2000.0000]	3 in 3	C5(Carbamidomethyl/57.0215)	340000000
4748.9.4	73600	45.8400	17113	sp|P0DOY2|IGLC2_HUMAN Immunoglobulin lambda constant 2 OS=Homo sapiens OX=9606 GN=IGLC2 PE=1 SV=1	P0DOY2				K.ATLVCLISDFYPGAVTVAWK.A		True-positive			SA	c	2210.1445		0	11291.5	c_hIgA-SA-GLTrFASP-FZpipHILIC_E1_step	908.63	0	340000000	1	45.62	2		24	43	0	742.0	742.0	1106.0795	1106.08	-0.02	0	2210.14	14	15	5.28e+07	45.62		44.72	46.85	c_hIgA-SA-GLTrFASP-FZpipHILIC_E1_step.raw_20220922_noglyc_spec_cut	//ad/data/bpe/teams/analytics/Byonic/Data/Greta/IgA SA Batch/c_hIgA-SA-GLTrFASP-FZpipHILIC_E1_step.raw_20220922_noglyc_spec_cut/c_hIgA-SA-GLTrFASP-FZpipHILIC_E1_step.raw_20220922_noglyc_spec_cut.byrslt	//ad/lab/bpe/eclipse/Data/Frania/IgA/c_hIgA-SA-GLTrFASP-FZpipHILIC_E1_step.raw	trypsin @ R,K | C-term	3	3	0	0	0	c_higa-sa-gltrfasp-fzpiphilic_e1_step.ScanId;v=1;d1=17113.17113.2	hcd	Reference	7.08	1e+09	0.09	FTMS + c NSI d Full ms2 1106.5801@hcd35.00 [106.0000-2000.0000]	3 in 3	C5(Carbamidomethyl/57.0215)	340000000
4748.9.5	77043	45.8400	17113	sp|B9A064|IGLL5_HUMAN Immunoglobulin lambda-like polypeptide 5 OS=Homo sapiens OX=9606 GN=IGLL5 PE=2 SV=2	B9A064				K.ATLVCLISDFYPGAVTVAWK.A		True-positive			SA	c	2210.1445		0	23057	c_hIgA-SA-GLTrFASP-FZpipHILIC_E1_step	908.63	0	340000000	1	45.62	2		132	151	8e-16	908.6	908.6	1106.0795	1106.08	-0.02	0	2210.14	14	206	5.28e+07	45.62		44.72	46.85	c_hIgA-SA-GLTrFASP-FZpipHILIC_E1_step.raw_20240117_glycoII_spec_cut	//ad/data/bpe/teams/analytics/Byonic/Data/Greta/IgA SA Batch/c_hIgA-SA-GLTrFASP-FZpipHILIC_E1_step.raw_20240117_glycoII_spec_cut/c_hIgA-SA-GLTrFASP-FZpipHILIC_E1_step.raw_20240117_glycoII_spec_cut.byrslt	//ad/lab/bpe/eclipse/Data/Frania/IgA/c_hIgA-SA-GLTrFASP-FZpipHILIC_E1_step.raw	trypsin @ R,K | C-term	13	13	0	0	0	c_higa-sa-gltrfasp-fzpiphilic_e1_step.ScanId;v=1;d1=17113.17113.2	hcd	Reference	9.05	1e+09		FTMS + c NSI d Full ms2 1106.5801@hcd35.00 [106.0000-2000.0000]	3 in 3	C5(Carbamidomethyl/57.0215)	340000000
4748.10	69356; 69041; 69043; 69047; 69049; 69074; 69092; 69122; 69140; 69158; 69181; 69210; 69249; 69276; 69294; 69310; 69378; 69414; 69463; 69494; 69514; 69521; 69539; 70475	50.2800; 45.5600; 45.6000; 45.6300; 45.8500; 46.1400; 46.4600; 46.7800; 47.0700; 47.3400; 47.6200; 48.2200; 48.7500; 49.1000; 49.3900; 50.6900; 51.2800; 52.0600; 52.6400; 52.9100; 53.0100; 53.3100	18066; 16410; 16412; 16427; 16439; 16520; 16629; 16748; 16868; 16977; 17075; 17177; 17394; 17583; 17701; 17793; 18192; 18379; 18620; 18797; 18884; 18913; 19012	sp|P0DOY2|IGLC2_HUMAN Immunoglobulin lambda constant 2 OS=Homo sapiens OX=9606 GN=IGLC2 PE=1 SV=1; sp|B9A064|IGLL5_HUMAN Immunoglobulin lambda-like polypeptide 5 OS=Homo sapiens OX=9606 GN=IGLL5 PE=2 SV=2	P0DOY2				K.ATLVCLISDFYPGAVTVAWK.A		True-positive			SA	c	2210.1479; 2210.1471; 2210.1471; 2210.1484; 2210.1467; 2210.1471; 2210.1462; 2210.1484; 2210.1459; 2210.1450; 2210.1469; 2210.1477; 2210.1460; 2210.1463; 2210.1531; 2210.1460; 2210.1477; 2210.1465; 2210.1428; 2210.1498; 2210.1454; 2210.1463; 2210.1428; 2210.1484		1		c_hIgA-SA-GLTrFASP-FZpipHILIC_D_step	1127.52	0.00e+00 - 2.87e-05	4280000000	1	45.63	2				0.00e+00 - 1.10e-02	187.6 - 1063.8	187.6 - 1063.8	1106.0812; 1106.0808; 1106.0808; 1106.0815; 1106.0806; 1106.0808; 1106.0804; 1106.0815; 1106.0802; 1106.0798; 1106.0807; 1106.0811; 1106.0803; 1106.0804; 1106.0839; 1106.0803; 1106.0811; 1106.0805; 1106.0787; 1106.0822; 1106.0800; 1106.0804; 1106.0787; 1106.0815	1106.08	1.52; 1.17; 1.17; 1.72; 0.95; 1.17; 0.75; 1.72; 0.63; 0.18; 1.08; 1.41; 0.64; 0.78; 3.88; 0.64; 1.43; 0.88; -0.81; 2.37; 0.37; 0.78; -0.81; 1.72	0	2210.14	13		8.07e+08	45.63		45.51	46.81	c_hIgA-SA-GLTrFASP-FZpipHILIC_D_step.raw_20220922_noglyc_spec_cut; c_hIgA-SA-GLTrFASP-FZpipHILIC_D_step.raw_20240117_glycoII_spec_cut	//ad/data/bpe/teams/analytics/Byonic/Data/Greta/IgA SA Batch/c_hIgA-SA-GLTrFASP-FZpipHILIC_D_step.raw_20220922_noglyc_spec_cut/c_hIgA-SA-GLTrFASP-FZpipHILIC_D_step.raw_20220922_noglyc_spec_cut.byrslt; //ad/data/bpe/teams/analytics/Byonic/Data/Greta/IgA SA Batch/c_hIgA-SA-GLTrFASP-FZpipHILIC_D_step.raw_20240117_glycoII_spec_cut/c_hIgA-SA-GLTrFASP-FZpipHILIC_D_step.raw_20240117_glycoII_spec_cut.byrslt	//ad/lab/bpe/eclipse/Data/Frania/IgA/c_hIgA-SA-GLTrFASP-FZpipHILIC_D_step.raw	trypsin @ R,K | C-term			0	0	0	--	hcd	Reference		1e+10	0.07	--	3 in 3	C5(Carbamidomethyl/57.0215)	4280000000
4748.10.1	69041	45.5600	16410	sp|P0DOY2|IGLC2_HUMAN Immunoglobulin lambda constant 2 OS=Homo sapiens OX=9606 GN=IGLC2 PE=1 SV=1	P0DOY2				K.ATLVCLISDFYPGAVTVAWK.A		True-positive			SA	c	2210.1471		0	11291.5	c_hIgA-SA-GLTrFASP-FZpipHILIC_D_step	620.19	8.8e-15	4280000000	1	45.63	2		24	43	3.4e-12	520.7	520.7	1106.0808	1106.08	1.17	0	2210.14	13	15	8.07e+08	45.63		45.51	46.81	c_hIgA-SA-GLTrFASP-FZpipHILIC_D_step.raw_20220922_noglyc_spec_cut	//ad/data/bpe/teams/analytics/Byonic/Data/Greta/IgA SA Batch/c_hIgA-SA-GLTrFASP-FZpipHILIC_D_step.raw_20220922_noglyc_spec_cut/c_hIgA-SA-GLTrFASP-FZpipHILIC_D_step.raw_20220922_noglyc_spec_cut.byrslt	//ad/lab/bpe/eclipse/Data/Frania/IgA/c_hIgA-SA-GLTrFASP-FZpipHILIC_D_step.raw	trypsin @ R,K | C-term	3	3	0	0	0	c_higa-sa-gltrfasp-fzpiphilic_d_step.ScanId;v=1;d1=16410.16410.2	hcd	Reference	7.08	1e+10		FTMS + c NSI d Full ms2 1108.5789@hcd35.00 [106.0000-2000.0000]	3 in 3	C5(Carbamidomethyl/57.0215)	4280000000
4748.10.2	69043	45.5600	16412	sp|P0DOY2|IGLC2_HUMAN Immunoglobulin lambda constant 2 OS=Homo sapiens OX=9606 GN=IGLC2 PE=1 SV=1	P0DOY2				K.ATLVCLISDFYPGAVTVAWK.A		True-positive			SA	c	2210.1471		0	11291.5	c_hIgA-SA-GLTrFASP-FZpipHILIC_D_step	1127.52	0	4280000000	1	45.63	2		24	43	0	941.6	941.6	1106.0808	1106.08	1.17	0	2210.14	13	15	8.07e+08	45.63		45.51	46.81	c_hIgA-SA-GLTrFASP-FZpipHILIC_D_step.raw_20220922_noglyc_spec_cut	//ad/data/bpe/teams/analytics/Byonic/Data/Greta/IgA SA Batch/c_hIgA-SA-GLTrFASP-FZpipHILIC_D_step.raw_20220922_noglyc_spec_cut/c_hIgA-SA-GLTrFASP-FZpipHILIC_D_step.raw_20220922_noglyc_spec_cut.byrslt	//ad/lab/bpe/eclipse/Data/Frania/IgA/c_hIgA-SA-GLTrFASP-FZpipHILIC_D_step.raw	trypsin @ R,K | C-term	3	3	0	0	0	c_higa-sa-gltrfasp-fzpiphilic_d_step.ScanId;v=1;d1=16412.16412.2	hcd	Reference	7.08	1e+10		FTMS + c NSI d Full ms2 1106.5804@hcd35.00 [106.0000-2000.0000]	3 in 3	C5(Carbamidomethyl/57.0215)	4280000000
4748.10.3	69047	45.6000	16427	sp|P0DOY2|IGLC2_HUMAN Immunoglobulin lambda constant 2 OS=Homo sapiens OX=9606 GN=IGLC2 PE=1 SV=1	P0DOY2				K.ATLVCLISDFYPGAVTVAWK.A		True-positive			SA	c	2210.1484		0	11291.5	c_hIgA-SA-GLTrFASP-FZpipHILIC_D_step	248.69	2.9e-05	4280000000	1	45.63	2		24	43	0.011	187.6	187.6	1106.0815	1106.08	1.72	0	2210.14	13	15	8.07e+08	45.63		45.51	46.81	c_hIgA-SA-GLTrFASP-FZpipHILIC_D_step.raw_20220922_noglyc_spec_cut	//ad/data/bpe/teams/analytics/Byonic/Data/Greta/IgA SA Batch/c_hIgA-SA-GLTrFASP-FZpipHILIC_D_step.raw_20220922_noglyc_spec_cut/c_hIgA-SA-GLTrFASP-FZpipHILIC_D_step.raw_20220922_noglyc_spec_cut.byrslt	//ad/lab/bpe/eclipse/Data/Frania/IgA/c_hIgA-SA-GLTrFASP-FZpipHILIC_D_step.raw	trypsin @ R,K | C-term	3	3	0	0	0	c_higa-sa-gltrfasp-fzpiphilic_d_step.ScanId;v=1;d1=16427.16427.2	hcd	Reference	7.08	1e+10		FTMS + c NSI d Full ms2 1109.6207@hcd35.00 [106.0000-2000.0000]	3 in 3	C5(Carbamidomethyl/57.0215)	4280000000
4748.10.4	69049	45.6300	16439	sp|P0DOY2|IGLC2_HUMAN Immunoglobulin lambda constant 2 OS=Homo sapiens OX=9606 GN=IGLC2 PE=1 SV=1	P0DOY2				K.ATLVCLISDFYPGAVTVAWK.A		True-positive			SA	c	2210.1467		0	11291.5	c_hIgA-SA-GLTrFASP-FZpipHILIC_D_step	1059.24	0	4280000000	1	45.63	2		24	43	0	860.0	860.0	1106.0806	1106.08	0.95	0	2210.14	13	15	8.07e+08	45.63		45.51	46.81	c_hIgA-SA-GLTrFASP-FZpipHILIC_D_step.raw_20220922_noglyc_spec_cut	//ad/data/bpe/teams/analytics/Byonic/Data/Greta/IgA SA Batch/c_hIgA-SA-GLTrFASP-FZpipHILIC_D_step.raw_20220922_noglyc_spec_cut/c_hIgA-SA-GLTrFASP-FZpipHILIC_D_step.raw_20220922_noglyc_spec_cut.byrslt	//ad/lab/bpe/eclipse/Data/Frania/IgA/c_hIgA-SA-GLTrFASP-FZpipHILIC_D_step.raw	trypsin @ R,K | C-term	3	3	0	0	0	c_higa-sa-gltrfasp-fzpiphilic_d_step.ScanId;v=1;d1=16439.16439.2	hcd	Reference	7.08	1e+10		FTMS + c NSI d Full ms2 1106.3300@hcd35.00 [106.0000-2000.0000]	3 in 3	C5(Carbamidomethyl/57.0215)	4280000000
4748.10.5	69074	45.8500	16520	sp|P0DOY2|IGLC2_HUMAN Immunoglobulin lambda constant 2 OS=Homo sapiens OX=9606 GN=IGLC2 PE=1 SV=1	P0DOY2				K.ATLVCLISDFYPGAVTVAWK.A		True-positive			SA	c	2210.1471		0	11291.5	c_hIgA-SA-GLTrFASP-FZpipHILIC_D_step	1114.98	0	4280000000	1	45.63	2		24	43	0	940.5	940.5	1106.0808	1106.08	1.17	0	2210.14	13	15	8.07e+08	45.63		45.51	46.81	c_hIgA-SA-GLTrFASP-FZpipHILIC_D_step.raw_20220922_noglyc_spec_cut	//ad/data/bpe/teams/analytics/Byonic/Data/Greta/IgA SA Batch/c_hIgA-SA-GLTrFASP-FZpipHILIC_D_step.raw_20220922_noglyc_spec_cut/c_hIgA-SA-GLTrFASP-FZpipHILIC_D_step.raw_20220922_noglyc_spec_cut.byrslt	//ad/lab/bpe/eclipse/Data/Frania/IgA/c_hIgA-SA-GLTrFASP-FZpipHILIC_D_step.raw	trypsin @ R,K | C-term	3	3	0	0	0	c_higa-sa-gltrfasp-fzpiphilic_d_step.ScanId;v=1;d1=16520.16520.2	hcd	Reference	7.08	1e+10		FTMS + c NSI d Full ms2 1106.5807@hcd35.00 [106.0000-2000.0000]	3 in 3	C5(Carbamidomethyl/57.0215)	4280000000
4748.10.6	69092	46.1400	16629	sp|P0DOY2|IGLC2_HUMAN Immunoglobulin lambda constant 2 OS=Homo sapiens OX=9606 GN=IGLC2 PE=1 SV=1	P0DOY2				K.ATLVCLISDFYPGAVTVAWK.A		True-positive			SA	c	2210.1462		0	11291.5	c_hIgA-SA-GLTrFASP-FZpipHILIC_D_step	1090.02	0	4280000000	1	45.63	2		24	43	0	895.5	895.5	1106.0804	1106.08	0.75	0	2210.14	13	15	8.07e+08	45.63		45.51	46.81	c_hIgA-SA-GLTrFASP-FZpipHILIC_D_step.raw_20220922_noglyc_spec_cut	//ad/data/bpe/teams/analytics/Byonic/Data/Greta/IgA SA Batch/c_hIgA-SA-GLTrFASP-FZpipHILIC_D_step.raw_20220922_noglyc_spec_cut/c_hIgA-SA-GLTrFASP-FZpipHILIC_D_step.raw_20220922_noglyc_spec_cut.byrslt	//ad/lab/bpe/eclipse/Data/Frania/IgA/c_hIgA-SA-GLTrFASP-FZpipHILIC_D_step.raw	trypsin @ R,K | C-term	3	3	0	0	0	c_higa-sa-gltrfasp-fzpiphilic_d_step.ScanId;v=1;d1=16629.16629.2	hcd	Reference	7.08	1e+10		FTMS + c NSI d Full ms2 1106.5804@hcd35.00 [106.0000-2000.0000]	3 in 3	C5(Carbamidomethyl/57.0215)	4280000000
4748.10.7	69122	46.4600	16748	sp|P0DOY2|IGLC2_HUMAN Immunoglobulin lambda constant 2 OS=Homo sapiens OX=9606 GN=IGLC2 PE=1 SV=1	P0DOY2				K.ATLVCLISDFYPGAVTVAWK.A		True-positive			SA	c	2210.1484		0	11291.5	c_hIgA-SA-GLTrFASP-FZpipHILIC_D_step	1063.84	0	4280000000	1	45.63	2		24	43	0	883.8	883.8	1106.0815	1106.08	1.72	0	2210.14	13	15	8.07e+08	45.63		45.51	46.81	c_hIgA-SA-GLTrFASP-FZpipHILIC_D_step.raw_20220922_noglyc_spec_cut	//ad/data/bpe/teams/analytics/Byonic/Data/Greta/IgA SA Batch/c_hIgA-SA-GLTrFASP-FZpipHILIC_D_step.raw_20220922_noglyc_spec_cut/c_hIgA-SA-GLTrFASP-FZpipHILIC_D_step.raw_20220922_noglyc_spec_cut.byrslt	//ad/lab/bpe/eclipse/Data/Frania/IgA/c_hIgA-SA-GLTrFASP-FZpipHILIC_D_step.raw	trypsin @ R,K | C-term	3	3	0	0	0	c_higa-sa-gltrfasp-fzpiphilic_d_step.ScanId;v=1;d1=16748.16748.2	hcd	Reference	7.08	1e+10		FTMS + c NSI d Full ms2 1106.5814@hcd35.00 [106.0000-2000.0000]	3 in 3	C5(Carbamidomethyl/57.0215)	4280000000
4748.10.8	70475	46.4600	16748	sp|B9A064|IGLL5_HUMAN Immunoglobulin lambda-like polypeptide 5 OS=Homo sapiens OX=9606 GN=IGLL5 PE=2 SV=2	B9A064				K.ATLVCLISDFYPGAVTVAWK.A		True-positive			SA	c	2210.1484		0	23057	c_hIgA-SA-GLTrFASP-FZpipHILIC_D_step	1063.84	0	4280000000	1	45.63	2		132	151	1e-16	1063.8	1063.8	1106.0815	1106.08	1.72	0	2210.14	13	206	8.07e+08	45.63		45.51	46.81	c_hIgA-SA-GLTrFASP-FZpipHILIC_D_step.raw_20240117_glycoII_spec_cut	//ad/data/bpe/teams/analytics/Byonic/Data/Greta/IgA SA Batch/c_hIgA-SA-GLTrFASP-FZpipHILIC_D_step.raw_20240117_glycoII_spec_cut/c_hIgA-SA-GLTrFASP-FZpipHILIC_D_step.raw_20240117_glycoII_spec_cut.byrslt	//ad/lab/bpe/eclipse/Data/Frania/IgA/c_hIgA-SA-GLTrFASP-FZpipHILIC_D_step.raw	trypsin @ R,K | C-term	13	13	0	0	0	c_higa-sa-gltrfasp-fzpiphilic_d_step.ScanId;v=1;d1=16748.16748.2	hcd	Reference	9.05	1e+10		FTMS + c NSI d Full ms2 1106.5814@hcd35.00 [106.0000-2000.0000]	3 in 3	C5(Carbamidomethyl/57.0215)	4280000000
4748.10.9	69140	46.7800	16868	sp|P0DOY2|IGLC2_HUMAN Immunoglobulin lambda constant 2 OS=Homo sapiens OX=9606 GN=IGLC2 PE=1 SV=1	P0DOY2				K.ATLVCLISDFYPGAVTVAWK.A		True-positive			SA	c	2210.1459		0	11291.5	c_hIgA-SA-GLTrFASP-FZpipHILIC_D_step	1010.18	0	4280000000	1	45.63	2		24	43	0	835.5	835.5	1106.0802	1106.08	0.63	0	2210.14	13	15	8.07e+08	45.63		45.51	46.81	c_hIgA-SA-GLTrFASP-FZpipHILIC_D_step.raw_20220922_noglyc_spec_cut	//ad/data/bpe/teams/analytics/Byonic/Data/Greta/IgA SA Batch/c_hIgA-SA-GLTrFASP-FZpipHILIC_D_step.raw_20220922_noglyc_spec_cut/c_hIgA-SA-GLTrFASP-FZpipHILIC_D_step.raw_20220922_noglyc_spec_cut.byrslt	//ad/lab/bpe/eclipse/Data/Frania/IgA/c_hIgA-SA-GLTrFASP-FZpipHILIC_D_step.raw	trypsin @ R,K | C-term	3	3	0	0	0	c_higa-sa-gltrfasp-fzpiphilic_d_step.ScanId;v=1;d1=16868.16868.2	hcd	Reference	7.08	1e+10		FTMS + c NSI d Full ms2 1106.5808@hcd35.00 [106.0000-2000.0000]	3 in 3	C5(Carbamidomethyl/57.0215)	4280000000
4748.10.10	69158	47.0700	16977	sp|P0DOY2|IGLC2_HUMAN Immunoglobulin lambda constant 2 OS=Homo sapiens OX=9606 GN=IGLC2 PE=1 SV=1	P0DOY2				K.ATLVCLISDFYPGAVTVAWK.A		True-positive			SA	c	2210.1450		0	11291.5	c_hIgA-SA-GLTrFASP-FZpipHILIC_D_step	1025.7	0	4280000000	1	45.63	2		24	43	0	843.0	843.0	1106.0798	1106.08	0.18	0	2210.14	13	15	8.07e+08	45.63		45.51	46.81	c_hIgA-SA-GLTrFASP-FZpipHILIC_D_step.raw_20220922_noglyc_spec_cut	//ad/data/bpe/teams/analytics/Byonic/Data/Greta/IgA SA Batch/c_hIgA-SA-GLTrFASP-FZpipHILIC_D_step.raw_20220922_noglyc_spec_cut/c_hIgA-SA-GLTrFASP-FZpipHILIC_D_step.raw_20220922_noglyc_spec_cut.byrslt	//ad/lab/bpe/eclipse/Data/Frania/IgA/c_hIgA-SA-GLTrFASP-FZpipHILIC_D_step.raw	trypsin @ R,K | C-term	3	3	0	0	0	c_higa-sa-gltrfasp-fzpiphilic_d_step.ScanId;v=1;d1=16977.16977.2	hcd	Reference	7.08	1e+10		FTMS + c NSI d Full ms2 1106.5808@hcd35.00 [106.0000-2000.0000]	3 in 3	C5(Carbamidomethyl/57.0215)	4280000000
4748.10.11	69181	47.3400	17075	sp|P0DOY2|IGLC2_HUMAN Immunoglobulin lambda constant 2 OS=Homo sapiens OX=9606 GN=IGLC2 PE=1 SV=1	P0DOY2				K.ATLVCLISDFYPGAVTVAWK.A		True-positive			SA	c	2210.1469		0	11291.5	c_hIgA-SA-GLTrFASP-FZpipHILIC_D_step	1059.84	0	4280000000	1	45.63	2		24	43	0	872.0	872.0	1106.0807	1106.08	1.08	0	2210.14	13	15	8.07e+08	45.63		45.51	46.81	c_hIgA-SA-GLTrFASP-FZpipHILIC_D_step.raw_20220922_noglyc_spec_cut	//ad/data/bpe/teams/analytics/Byonic/Data/Greta/IgA SA Batch/c_hIgA-SA-GLTrFASP-FZpipHILIC_D_step.raw_20220922_noglyc_spec_cut/c_hIgA-SA-GLTrFASP-FZpipHILIC_D_step.raw_20220922_noglyc_spec_cut.byrslt	//ad/lab/bpe/eclipse/Data/Frania/IgA/c_hIgA-SA-GLTrFASP-FZpipHILIC_D_step.raw	trypsin @ R,K | C-term	3	3	0	0	0	c_higa-sa-gltrfasp-fzpiphilic_d_step.ScanId;v=1;d1=17075.17075.2	hcd	Reference	7.08	1e+10		FTMS + c NSI d Full ms2 1106.5812@hcd35.00 [106.0000-2000.0000]	3 in 3	C5(Carbamidomethyl/57.0215)	4280000000
4748.10.12	69210	47.6200	17177	sp|P0DOY2|IGLC2_HUMAN Immunoglobulin lambda constant 2 OS=Homo sapiens OX=9606 GN=IGLC2 PE=1 SV=1	P0DOY2				K.ATLVCLISDFYPGAVTVAWK.A		True-positive			SA	c	2210.1477		0	11291.5	c_hIgA-SA-GLTrFASP-FZpipHILIC_D_step	1024.55	0	4280000000	1	45.63	2		24	43	0	845.7	845.7	1106.0811	1106.08	1.41	0	2210.14	13	15	8.07e+08	45.63		45.51	46.81	c_hIgA-SA-GLTrFASP-FZpipHILIC_D_step.raw_20220922_noglyc_spec_cut	//ad/data/bpe/teams/analytics/Byonic/Data/Greta/IgA SA Batch/c_hIgA-SA-GLTrFASP-FZpipHILIC_D_step.raw_20220922_noglyc_spec_cut/c_hIgA-SA-GLTrFASP-FZpipHILIC_D_step.raw_20220922_noglyc_spec_cut.byrslt	//ad/lab/bpe/eclipse/Data/Frania/IgA/c_hIgA-SA-GLTrFASP-FZpipHILIC_D_step.raw	trypsin @ R,K | C-term	3	3	0	0	0	c_higa-sa-gltrfasp-fzpiphilic_d_step.ScanId;v=1;d1=17177.17177.2	hcd	Reference	7.08	1e+10		FTMS + c NSI d Full ms2 1106.5800@hcd35.00 [106.0000-2000.0000]	3 in 3	C5(Carbamidomethyl/57.0215)	4280000000
4748.10.13	69249	48.2200	17394	sp|P0DOY2|IGLC2_HUMAN Immunoglobulin lambda constant 2 OS=Homo sapiens OX=9606 GN=IGLC2 PE=1 SV=1	P0DOY2				K.ATLVCLISDFYPGAVTVAWK.A		True-positive			SA	c	2210.1460		0	11291.5	c_hIgA-SA-GLTrFASP-FZpipHILIC_D_step	851.42	0	4280000000	1	45.63	2		24	43	0	682.3	682.3	1106.0803	1106.08	0.64	0	2210.14	13	15	8.07e+08	45.63		45.51	46.81	c_hIgA-SA-GLTrFASP-FZpipHILIC_D_step.raw_20220922_noglyc_spec_cut	//ad/data/bpe/teams/analytics/Byonic/Data/Greta/IgA SA Batch/c_hIgA-SA-GLTrFASP-FZpipHILIC_D_step.raw_20220922_noglyc_spec_cut/c_hIgA-SA-GLTrFASP-FZpipHILIC_D_step.raw_20220922_noglyc_spec_cut.byrslt	//ad/lab/bpe/eclipse/Data/Frania/IgA/c_hIgA-SA-GLTrFASP-FZpipHILIC_D_step.raw	trypsin @ R,K | C-term	3	3	0	0	0	c_higa-sa-gltrfasp-fzpiphilic_d_step.ScanId;v=1;d1=17394.17394.2	hcd	Reference	7.08	1e+10		FTMS + c NSI d Full ms2 1106.0792@hcd35.00 [106.0000-2000.0000]	3 in 3	C5(Carbamidomethyl/57.0215)	4280000000
4748.10.14	69276	48.7500	17583	sp|P0DOY2|IGLC2_HUMAN Immunoglobulin lambda constant 2 OS=Homo sapiens OX=9606 GN=IGLC2 PE=1 SV=1	P0DOY2				K.ATLVCLISDFYPGAVTVAWK.A		True-positive			SA	c	2210.1463		0	11291.5	c_hIgA-SA-GLTrFASP-FZpipHILIC_D_step	640.45	5.4e-15	4280000000	1	45.63	2		24	43	2.1e-12	584.2	584.2	1106.0804	1106.08	0.78	0	2210.14	13	15	8.07e+08	45.63		45.51	46.81	c_hIgA-SA-GLTrFASP-FZpipHILIC_D_step.raw_20220922_noglyc_spec_cut	//ad/data/bpe/teams/analytics/Byonic/Data/Greta/IgA SA Batch/c_hIgA-SA-GLTrFASP-FZpipHILIC_D_step.raw_20220922_noglyc_spec_cut/c_hIgA-SA-GLTrFASP-FZpipHILIC_D_step.raw_20220922_noglyc_spec_cut.byrslt	//ad/lab/bpe/eclipse/Data/Frania/IgA/c_hIgA-SA-GLTrFASP-FZpipHILIC_D_step.raw	trypsin @ R,K | C-term	3	3	0	0	0	c_higa-sa-gltrfasp-fzpiphilic_d_step.ScanId;v=1;d1=17583.17583.2	hcd	Reference	7.08	1e+10		FTMS + c NSI d Full ms2 1106.0773@hcd35.00 [106.0000-2000.0000]	3 in 3	C5(Carbamidomethyl/57.0215)	4280000000
4748.10.15	69294	49.1000	17701	sp|P0DOY2|IGLC2_HUMAN Immunoglobulin lambda constant 2 OS=Homo sapiens OX=9606 GN=IGLC2 PE=1 SV=1	P0DOY2				K.ATLVCLISDFYPGAVTVAWK.A		True-positive			SA	c	2210.1531		0	11291.5	c_hIgA-SA-GLTrFASP-FZpipHILIC_D_step	241.31	1.1e-06	4280000000	1	45.63	2		24	43	0.00043	241.3	241.3	1106.0839	1106.08	3.88	0	2210.14	13	15	8.07e+08	45.63		45.51	46.81	c_hIgA-SA-GLTrFASP-FZpipHILIC_D_step.raw_20220922_noglyc_spec_cut	//ad/data/bpe/teams/analytics/Byonic/Data/Greta/IgA SA Batch/c_hIgA-SA-GLTrFASP-FZpipHILIC_D_step.raw_20220922_noglyc_spec_cut/c_hIgA-SA-GLTrFASP-FZpipHILIC_D_step.raw_20220922_noglyc_spec_cut.byrslt	//ad/lab/bpe/eclipse/Data/Frania/IgA/c_hIgA-SA-GLTrFASP-FZpipHILIC_D_step.raw	trypsin @ R,K | C-term	3	3	0	0	0	c_higa-sa-gltrfasp-fzpiphilic_d_step.ScanId;v=1;d1=17701.17701.2	hcd	Reference	7.08	1e+10		FTMS + c NSI d Full ms2 1107.0809@hcd35.00 [106.0000-2000.0000]	3 in 3	C5(Carbamidomethyl/57.0215)	4280000000
4748.10.16	69310	49.3900	17793	sp|P0DOY2|IGLC2_HUMAN Immunoglobulin lambda constant 2 OS=Homo sapiens OX=9606 GN=IGLC2 PE=1 SV=1	P0DOY2				K.ATLVCLISDFYPGAVTVAWK.A		True-positive			SA	c	2210.1460		0	11291.5	c_hIgA-SA-GLTrFASP-FZpipHILIC_D_step	587.66	5.4e-14	4280000000	1	45.63	2		24	43	2.1e-11	531.1	531.1	1106.0803	1106.08	0.64	0	2210.14	13	15	8.07e+08	45.63		45.51	46.81	c_hIgA-SA-GLTrFASP-FZpipHILIC_D_step.raw_20220922_noglyc_spec_cut	//ad/data/bpe/teams/analytics/Byonic/Data/Greta/IgA SA Batch/c_hIgA-SA-GLTrFASP-FZpipHILIC_D_step.raw_20220922_noglyc_spec_cut/c_hIgA-SA-GLTrFASP-FZpipHILIC_D_step.raw_20220922_noglyc_spec_cut.byrslt	//ad/lab/bpe/eclipse/Data/Frania/IgA/c_hIgA-SA-GLTrFASP-FZpipHILIC_D_step.raw	trypsin @ R,K | C-term	3	3	0	0	0	c_higa-sa-gltrfasp-fzpiphilic_d_step.ScanId;v=1;d1=17793.17793.2	hcd	Reference	7.08	1e+10		FTMS + c NSI d Full ms2 1106.5817@hcd35.00 [106.0000-2000.0000]	3 in 3	C5(Carbamidomethyl/57.0215)	4280000000
4748.10.17	69356	50.2800	18066	sp|P0DOY2|IGLC2_HUMAN Immunoglobulin lambda constant 2 OS=Homo sapiens OX=9606 GN=IGLC2 PE=1 SV=1	P0DOY2				K.ATLVCLISDFYPGAVTVAWK.A		True-positive			SA	c	2210.1479		0	11291.5	c_hIgA-SA-GLTrFASP-FZpipHILIC_D_step	491.96	1.3e-11	4280000000	1	45.63	2		24	43	5.2e-09	491.3	491.3	1106.0812	1106.08	1.52	0	2210.14	13	15	8.07e+08	45.63		45.51	46.81	c_hIgA-SA-GLTrFASP-FZpipHILIC_D_step.raw_20220922_noglyc_spec_cut	//ad/data/bpe/teams/analytics/Byonic/Data/Greta/IgA SA Batch/c_hIgA-SA-GLTrFASP-FZpipHILIC_D_step.raw_20220922_noglyc_spec_cut/c_hIgA-SA-GLTrFASP-FZpipHILIC_D_step.raw_20220922_noglyc_spec_cut.byrslt	//ad/lab/bpe/eclipse/Data/Frania/IgA/c_hIgA-SA-GLTrFASP-FZpipHILIC_D_step.raw	trypsin @ R,K | C-term	3	3	0	0	0	c_higa-sa-gltrfasp-fzpiphilic_d_step.ScanId;v=1;d1=18066.18066.2	hcd	Reference	7.08	1e+10	0.07	FTMS + c NSI d Full ms2 1106.0784@hcd35.00 [106.0000-2000.0000]	3 in 3	C5(Carbamidomethyl/57.0215)	4280000000
4748.10.18	69378	50.6900	18192	sp|P0DOY2|IGLC2_HUMAN Immunoglobulin lambda constant 2 OS=Homo sapiens OX=9606 GN=IGLC2 PE=1 SV=1	P0DOY2				K.ATLVCLISDFYPGAVTVAWK.A		True-positive			SA	c	2210.1477		0	11291.5	c_hIgA-SA-GLTrFASP-FZpipHILIC_D_step	428.41	4.1e-11	4280000000	1	45.63	2		24	43	1.6e-08	428.4	428.4	1106.0811	1106.08	1.43	0	2210.14	13	15	8.07e+08	45.63		45.51	46.81	c_hIgA-SA-GLTrFASP-FZpipHILIC_D_step.raw_20220922_noglyc_spec_cut	//ad/data/bpe/teams/analytics/Byonic/Data/Greta/IgA SA Batch/c_hIgA-SA-GLTrFASP-FZpipHILIC_D_step.raw_20220922_noglyc_spec_cut/c_hIgA-SA-GLTrFASP-FZpipHILIC_D_step.raw_20220922_noglyc_spec_cut.byrslt	//ad/lab/bpe/eclipse/Data/Frania/IgA/c_hIgA-SA-GLTrFASP-FZpipHILIC_D_step.raw	trypsin @ R,K | C-term	3	3	0	0	0	c_higa-sa-gltrfasp-fzpiphilic_d_step.ScanId;v=1;d1=18192.18192.2	hcd	Reference	7.08	1e+10		FTMS + c NSI d Full ms2 1106.0798@hcd35.00 [106.0000-2000.0000]	3 in 3	C5(Carbamidomethyl/57.0215)	4280000000
4748.10.19	69414	51.2800	18379	sp|P0DOY2|IGLC2_HUMAN Immunoglobulin lambda constant 2 OS=Homo sapiens OX=9606 GN=IGLC2 PE=1 SV=1	P0DOY2				K.ATLVCLISDFYPGAVTVAWK.A		True-positive			SA	c	2210.1465		0	11291.5	c_hIgA-SA-GLTrFASP-FZpipHILIC_D_step	212.12	1.1e-07	4280000000	1	45.63	2		24	43	4.2e-05	212.1	212.1	1106.0805	1106.08	0.88	0	2210.14	13	15	8.07e+08	45.63		45.51	46.81	c_hIgA-SA-GLTrFASP-FZpipHILIC_D_step.raw_20220922_noglyc_spec_cut	//ad/data/bpe/teams/analytics/Byonic/Data/Greta/IgA SA Batch/c_hIgA-SA-GLTrFASP-FZpipHILIC_D_step.raw_20220922_noglyc_spec_cut/c_hIgA-SA-GLTrFASP-FZpipHILIC_D_step.raw_20220922_noglyc_spec_cut.byrslt	//ad/lab/bpe/eclipse/Data/Frania/IgA/c_hIgA-SA-GLTrFASP-FZpipHILIC_D_step.raw	trypsin @ R,K | C-term	3	3	0	0	0	c_higa-sa-gltrfasp-fzpiphilic_d_step.ScanId;v=1;d1=18379.18379.2	hcd	Reference	7.08	1e+10		FTMS + c NSI d Full ms2 1106.0792@hcd35.00 [106.0000-2000.0000]	3 in 3	C5(Carbamidomethyl/57.0215)	4280000000
4748.10.20	69463	52.0600	18620	sp|P0DOY2|IGLC2_HUMAN Immunoglobulin lambda constant 2 OS=Homo sapiens OX=9606 GN=IGLC2 PE=1 SV=1	P0DOY2				K.ATLVCLISDFYPGAVTVAWK.A		True-positive			SA	c	2210.1428		0	11291.5	c_hIgA-SA-GLTrFASP-FZpipHILIC_D_step	273.2	1.6e-07	4280000000	1	45.63	2		24	43	6.4e-05	273.2	273.2	1106.0787	1106.08	-0.81	0	2210.14	13	15	8.07e+08	45.63		45.51	46.81	c_hIgA-SA-GLTrFASP-FZpipHILIC_D_step.raw_20220922_noglyc_spec_cut	//ad/data/bpe/teams/analytics/Byonic/Data/Greta/IgA SA Batch/c_hIgA-SA-GLTrFASP-FZpipHILIC_D_step.raw_20220922_noglyc_spec_cut/c_hIgA-SA-GLTrFASP-FZpipHILIC_D_step.raw_20220922_noglyc_spec_cut.byrslt	//ad/lab/bpe/eclipse/Data/Frania/IgA/c_hIgA-SA-GLTrFASP-FZpipHILIC_D_step.raw	trypsin @ R,K | C-term	3	3	0	0	0	c_higa-sa-gltrfasp-fzpiphilic_d_step.ScanId;v=1;d1=18620.18620.2	hcd	Reference	7.08	1e+10		FTMS + c NSI d Full ms2 1106.5785@hcd35.00 [106.0000-2000.0000]	3 in 3	C5(Carbamidomethyl/57.0215)	4280000000
4748.10.21	69494	52.6400	18797	sp|P0DOY2|IGLC2_HUMAN Immunoglobulin lambda constant 2 OS=Homo sapiens OX=9606 GN=IGLC2 PE=1 SV=1	P0DOY2				K.ATLVCLISDFYPGAVTVAWK.A		True-positive			SA	c	2210.1498		0	11291.5	c_hIgA-SA-GLTrFASP-FZpipHILIC_D_step	322.22	1.3e-08	4280000000	1	45.63	2		24	43	4.9e-06	322.2	322.2	1106.0822	1106.08	2.37	0	2210.14	13	15	8.07e+08	45.63		45.51	46.81	c_hIgA-SA-GLTrFASP-FZpipHILIC_D_step.raw_20220922_noglyc_spec_cut	//ad/data/bpe/teams/analytics/Byonic/Data/Greta/IgA SA Batch/c_hIgA-SA-GLTrFASP-FZpipHILIC_D_step.raw_20220922_noglyc_spec_cut/c_hIgA-SA-GLTrFASP-FZpipHILIC_D_step.raw_20220922_noglyc_spec_cut.byrslt	//ad/lab/bpe/eclipse/Data/Frania/IgA/c_hIgA-SA-GLTrFASP-FZpipHILIC_D_step.raw	trypsin @ R,K | C-term	3	3	0	0	0	c_higa-sa-gltrfasp-fzpiphilic_d_step.ScanId;v=1;d1=18797.18797.2	hcd	Reference	7.08	1e+10		FTMS + c NSI d Full ms2 1106.5820@hcd35.00 [106.0000-2000.0000]	3 in 3	C5(Carbamidomethyl/57.0215)	4280000000
4748.10.22	69514	52.9100	18884	sp|P0DOY2|IGLC2_HUMAN Immunoglobulin lambda constant 2 OS=Homo sapiens OX=9606 GN=IGLC2 PE=1 SV=1	P0DOY2				K.ATLVCLISDFYPGAVTVAWK.A		True-positive			SA	c	2210.1454		0	11291.5	c_hIgA-SA-GLTrFASP-FZpipHILIC_D_step	820.85	0	4280000000	1	45.63	2		24	43	6e-16	696.2	696.2	1106.0800	1106.08	0.37	0	2210.14	13	15	8.07e+08	45.63		45.51	46.81	c_hIgA-SA-GLTrFASP-FZpipHILIC_D_step.raw_20220922_noglyc_spec_cut	//ad/data/bpe/teams/analytics/Byonic/Data/Greta/IgA SA Batch/c_hIgA-SA-GLTrFASP-FZpipHILIC_D_step.raw_20220922_noglyc_spec_cut/c_hIgA-SA-GLTrFASP-FZpipHILIC_D_step.raw_20220922_noglyc_spec_cut.byrslt	//ad/lab/bpe/eclipse/Data/Frania/IgA/c_hIgA-SA-GLTrFASP-FZpipHILIC_D_step.raw	trypsin @ R,K | C-term	3	3	0	0	0	c_higa-sa-gltrfasp-fzpiphilic_d_step.ScanId;v=1;d1=18884.18884.2	hcd	Reference	7.08	1e+10		FTMS + c NSI d Full ms2 1106.0792@hcd35.00 [106.0000-2000.0000]	3 in 3	C5(Carbamidomethyl/57.0215)	4280000000
4748.10.23	69521	53.0100	18913	sp|P0DOY2|IGLC2_HUMAN Immunoglobulin lambda constant 2 OS=Homo sapiens OX=9606 GN=IGLC2 PE=1 SV=1	P0DOY2				K.ATLVCLISDFYPGAVTVAWK.A		True-positive			SA	c	2210.1463		0	11291.5	c_hIgA-SA-GLTrFASP-FZpipHILIC_D_step	544.31	1.8e-12	4280000000	1	45.63	2		24	43	6.9e-10	488.4	488.4	1106.0804	1106.08	0.78	0	2210.14	13	15	8.07e+08	45.63		45.51	46.81	c_hIgA-SA-GLTrFASP-FZpipHILIC_D_step.raw_20220922_noglyc_spec_cut	//ad/data/bpe/teams/analytics/Byonic/Data/Greta/IgA SA Batch/c_hIgA-SA-GLTrFASP-FZpipHILIC_D_step.raw_20220922_noglyc_spec_cut/c_hIgA-SA-GLTrFASP-FZpipHILIC_D_step.raw_20220922_noglyc_spec_cut.byrslt	//ad/lab/bpe/eclipse/Data/Frania/IgA/c_hIgA-SA-GLTrFASP-FZpipHILIC_D_step.raw	trypsin @ R,K | C-term	3	3	0	0	0	c_higa-sa-gltrfasp-fzpiphilic_d_step.ScanId;v=1;d1=18913.18913.2	hcd	Reference	7.08	1e+10		FTMS + c NSI d Full ms2 1107.0833@hcd35.00 [106.0000-2000.0000]	3 in 3	C5(Carbamidomethyl/57.0215)	4280000000
4748.10.24	69539	53.3100	19012	sp|P0DOY2|IGLC2_HUMAN Immunoglobulin lambda constant 2 OS=Homo sapiens OX=9606 GN=IGLC2 PE=1 SV=1	P0DOY2				K.ATLVCLISDFYPGAVTVAWK.A		True-positive			SA	c	2210.1428		0	11291.5	c_hIgA-SA-GLTrFASP-FZpipHILIC_D_step	287.9	6.9e-06	4280000000	1	45.63	2		24	43	0.0027	252.4	252.4	1106.0787	1106.08	-0.81	0	2210.14	13	15	8.07e+08	45.63		45.51	46.81	c_hIgA-SA-GLTrFASP-FZpipHILIC_D_step.raw_20220922_noglyc_spec_cut	//ad/data/bpe/teams/analytics/Byonic/Data/Greta/IgA SA Batch/c_hIgA-SA-GLTrFASP-FZpipHILIC_D_step.raw_20220922_noglyc_spec_cut/c_hIgA-SA-GLTrFASP-FZpipHILIC_D_step.raw_20220922_noglyc_spec_cut.byrslt	//ad/lab/bpe/eclipse/Data/Frania/IgA/c_hIgA-SA-GLTrFASP-FZpipHILIC_D_step.raw	trypsin @ R,K | C-term	3	3	0	0	0	c_higa-sa-gltrfasp-fzpiphilic_d_step.ScanId;v=1;d1=19012.19012.2	hcd	Reference	7.08	1e+10		FTMS + c NSI d Full ms2 1107.0818@hcd35.00 [106.0000-2000.0000]	3 in 3	C5(Carbamidomethyl/57.0215)	4280000000
4748.11	108958; 108644; 108646; 108648; 108673; 108691; 108712; 108727; 108749; 108768; 108793; 108822; 108835; 108849; 108864; 108871; 108885; 108888; 108896; 108905; 108909; 108913; 108920; 108941; 108945; 108980; 109034; 109095; 109114; 109115; 109250; 109286; 109327; 109362; 109401; 110157	50.3200; 45.6100; 45.6400; 45.7000; 45.9000; 46.2000; 46.4800; 46.7500; 47.0400; 47.3200; 47.6000; 47.8800; 48.2200; 48.4900; 48.7100; 48.8600; 49.0800; 49.1400; 49.2100; 49.4100; 49.4400; 49.4900; 49.6700; 50.0000; 50.0800; 50.6800; 51.5800; 52.6600; 52.9400; 52.9900; 54.3500; 54.6300; 54.9300; 55.2200; 55.5400	18427; 16763; 16776; 16796; 16875; 16992; 17094; 17197; 17309; 17413; 17517; 17621; 17750; 17848; 17926; 17974; 18049; 18070; 18091; 18154; 18164; 18180; 18234; 18333; 18355; 18536; 18794; 19097; 19182; 19195; 19679; 19780; 19885; 19990; 20102	sp|P0DOY2|IGLC2_HUMAN Immunoglobulin lambda constant 2 OS=Homo sapiens OX=9606 GN=IGLC2 PE=1 SV=1; sp|B9A064|IGLL5_HUMAN Immunoglobulin lambda-like polypeptide 5 OS=Homo sapiens OX=9606 GN=IGLL5 PE=2 SV=2	P0DOY2				K.ATLVCLISDFYPGAVTVAWK.A		True-positive			SA	a	2210.1471; 2210.1471; 2210.1467; 2210.1462; 2210.1486; 2210.1459; 2210.1477; 2210.1459; 2210.1467; 2210.1471; 2210.1474; 2210.1465; 2210.1463; 2210.1473; 2210.1472; 2210.1437; 2210.1462; 2210.1479; 2210.1482; 2210.1455; 2210.1457; 2210.1467; 2210.1463; 2210.1454; 2210.1472; 2210.1457; 2210.1473; 2210.1467; 2210.1470; 2210.1472; 2210.1464; 2210.1475; 2210.1485; 2210.1491; 2210.1474; 2210.1459		1		a_hIgA-SA-GLTrFASP-FZpipHILIC_D_step	1127.73	0.00e+00 - 8.71e-05	11900000000	1	45.67	2				0.00e+00 - 3.99e-02	108.2 - 1049.3	108.2 - 1049.3	1106.0808; 1106.0808; 1106.0806; 1106.0804; 1106.0816; 1106.0802; 1106.0811; 1106.0802; 1106.0806; 1106.0808; 1106.0810; 1106.0805; 1106.0804; 1106.0809; 1106.0809; 1106.0791; 1106.0804; 1106.0812; 1106.0814; 1106.0800; 1106.0801; 1106.0806; 1106.0804; 1106.0800; 1106.0809; 1106.0801; 1106.0809; 1106.0806; 1106.0808; 1106.0809; 1106.0805; 1106.0810; 1106.0815; 1106.0818; 1106.0810; 1106.0802	1106.08	1.17; 1.17; 0.95; 0.73; 1.83; 0.60; 1.41; 0.59; 0.97; 1.16; 1.27; 0.89; 0.79; 1.23; 1.20; -0.41; 0.74; 1.52; 1.63; 0.42; 0.53; 0.97; 0.77; 0.37; 1.17; 0.51; 1.22; 0.97; 1.10; 1.19; 0.83; 1.32; 1.77; 2.05; 1.28; 0.59	0	2210.14	19		2e+09	45.67		44.67	46.85	a_hIgA-SA-GLTrFASP-FZpipHILIC_D_step.raw_20220922_noglyc_spec_cut; a_hIgA-SA-GLTrFASP-FZpipHILIC_D_step.raw_20240117_glycoII_spec_cut	//ad/data/bpe/teams/analytics/Byonic/Data/Greta/IgA SA Batch/a_hIgA-SA-GLTrFASP-FZpipHILIC_D_step.raw_20220922_noglyc_spec_cut/a_hIgA-SA-GLTrFASP-FZpipHILIC_D_step.raw_20220922_noglyc_spec_cut.byrslt; //ad/data/bpe/teams/analytics/Byonic/Data/Greta/IgA SA Batch/a_hIgA-SA-GLTrFASP-FZpipHILIC_D_step.raw_20240117_glycoII_spec_cut/a_hIgA-SA-GLTrFASP-FZpipHILIC_D_step.raw_20240117_glycoII_spec_cut.byrslt	//ad/lab/bpe/eclipse/Data/Frania/IgA/a_hIgA-SA-GLTrFASP-FZpipHILIC_D_step.raw	trypsin @ R,K | C-term			0	0	0	--	hcd	Reference		4e+10	0.08	--	3 in 3	C5(Carbamidomethyl/57.0215)	11900000000
4748.11.1	108644	45.6100	16763	sp|P0DOY2|IGLC2_HUMAN Immunoglobulin lambda constant 2 OS=Homo sapiens OX=9606 GN=IGLC2 PE=1 SV=1	P0DOY2				K.ATLVCLISDFYPGAVTVAWK.A		True-positive			SA	a	2210.1471		0	11291.5	a_hIgA-SA-GLTrFASP-FZpipHILIC_D_step	1127.73	0	11900000000	1	45.67	2		24	43	0	941.1	941.1	1106.0808	1106.08	1.17	0	2210.14	19	15	2e+09	45.67		44.67	46.85	a_hIgA-SA-GLTrFASP-FZpipHILIC_D_step.raw_20220922_noglyc_spec_cut	//ad/data/bpe/teams/analytics/Byonic/Data/Greta/IgA SA Batch/a_hIgA-SA-GLTrFASP-FZpipHILIC_D_step.raw_20220922_noglyc_spec_cut/a_hIgA-SA-GLTrFASP-FZpipHILIC_D_step.raw_20220922_noglyc_spec_cut.byrslt	//ad/lab/bpe/eclipse/Data/Frania/IgA/a_hIgA-SA-GLTrFASP-FZpipHILIC_D_step.raw	trypsin @ R,K | C-term	3	3	0	0	0	a_higa-sa-gltrfasp-fzpiphilic_d_step.ScanId;v=1;d1=16763.16763.2	hcd	Reference	7.08	4e+10		FTMS + c NSI d Full ms2 1106.5802@hcd35.00 [106.0000-2000.0000]	3 in 3	C5(Carbamidomethyl/57.0215)	11900000000
4748.11.2	108646	45.6400	16776	sp|P0DOY2|IGLC2_HUMAN Immunoglobulin lambda constant 2 OS=Homo sapiens OX=9606 GN=IGLC2 PE=1 SV=1	P0DOY2				K.ATLVCLISDFYPGAVTVAWK.A		True-positive			SA	a	2210.1467		0	11291.5	a_hIgA-SA-GLTrFASP-FZpipHILIC_D_step	432.47	9e-09	11900000000	1	45.67	2		24	43	4.3e-06	345.0	345.0	1106.0806	1106.08	0.95	0	2210.14	19	15	2e+09	45.67		44.67	46.85	a_hIgA-SA-GLTrFASP-FZpipHILIC_D_step.raw_20220922_noglyc_spec_cut	//ad/data/bpe/teams/analytics/Byonic/Data/Greta/IgA SA Batch/a_hIgA-SA-GLTrFASP-FZpipHILIC_D_step.raw_20220922_noglyc_spec_cut/a_hIgA-SA-GLTrFASP-FZpipHILIC_D_step.raw_20220922_noglyc_spec_cut.byrslt	//ad/lab/bpe/eclipse/Data/Frania/IgA/a_hIgA-SA-GLTrFASP-FZpipHILIC_D_step.raw	trypsin @ R,K | C-term	3	3	0	0	0	a_higa-sa-gltrfasp-fzpiphilic_d_step.ScanId;v=1;d1=16776.16776.2	hcd	Reference	7.08	4e+10		FTMS + c NSI d Full ms2 1109.6199@hcd35.00 [106.0000-2000.0000]	3 in 3	C5(Carbamidomethyl/57.0215)	11900000000
4748.11.3	108648	45.7000	16796	sp|P0DOY2|IGLC2_HUMAN Immunoglobulin lambda constant 2 OS=Homo sapiens OX=9606 GN=IGLC2 PE=1 SV=1	P0DOY2				K.ATLVCLISDFYPGAVTVAWK.A		True-positive			SA	a	2210.1462		0	11291.5	a_hIgA-SA-GLTrFASP-FZpipHILIC_D_step	1004.01	0	11900000000	1	45.67	2		24	43	0	853.6	853.6	1106.0804	1106.08	0.73	0	2210.14	19	15	2e+09	45.67		44.67	46.85	a_hIgA-SA-GLTrFASP-FZpipHILIC_D_step.raw_20220922_noglyc_spec_cut	//ad/data/bpe/teams/analytics/Byonic/Data/Greta/IgA SA Batch/a_hIgA-SA-GLTrFASP-FZpipHILIC_D_step.raw_20220922_noglyc_spec_cut/a_hIgA-SA-GLTrFASP-FZpipHILIC_D_step.raw_20220922_noglyc_spec_cut.byrslt	//ad/lab/bpe/eclipse/Data/Frania/IgA/a_hIgA-SA-GLTrFASP-FZpipHILIC_D_step.raw	trypsin @ R,K | C-term	3	3	0	0	0	a_higa-sa-gltrfasp-fzpiphilic_d_step.ScanId;v=1;d1=16796.16796.2	hcd	Reference	7.08	4e+10		FTMS + c NSI d Full ms2 1106.3307@hcd35.00 [106.0000-2000.0000]	3 in 3	C5(Carbamidomethyl/57.0215)	11900000000
4748.11.4	108673	45.9000	16875	sp|P0DOY2|IGLC2_HUMAN Immunoglobulin lambda constant 2 OS=Homo sapiens OX=9606 GN=IGLC2 PE=1 SV=1	P0DOY2				K.ATLVCLISDFYPGAVTVAWK.A		True-positive			SA	a	2210.1486		0	11291.5	a_hIgA-SA-GLTrFASP-FZpipHILIC_D_step	1070.48	0	11900000000	1	45.67	2		24	43	0	885.1	885.1	1106.0816	1106.08	1.83	0	2210.14	19	15	2e+09	45.67		44.67	46.85	a_hIgA-SA-GLTrFASP-FZpipHILIC_D_step.raw_20220922_noglyc_spec_cut	//ad/data/bpe/teams/analytics/Byonic/Data/Greta/IgA SA Batch/a_hIgA-SA-GLTrFASP-FZpipHILIC_D_step.raw_20220922_noglyc_spec_cut/a_hIgA-SA-GLTrFASP-FZpipHILIC_D_step.raw_20220922_noglyc_spec_cut.byrslt	//ad/lab/bpe/eclipse/Data/Frania/IgA/a_hIgA-SA-GLTrFASP-FZpipHILIC_D_step.raw	trypsin @ R,K | C-term	3	3	0	0	0	a_higa-sa-gltrfasp-fzpiphilic_d_step.ScanId;v=1;d1=16875.16875.2	hcd	Reference	7.08	4e+10		FTMS + c NSI d Full ms2 1106.5811@hcd35.00 [106.0000-2000.0000]	3 in 3	C5(Carbamidomethyl/57.0215)	11900000000
4748.11.5	108691	46.2000	16992	sp|P0DOY2|IGLC2_HUMAN Immunoglobulin lambda constant 2 OS=Homo sapiens OX=9606 GN=IGLC2 PE=1 SV=1	P0DOY2				K.ATLVCLISDFYPGAVTVAWK.A		True-positive			SA	a	2210.1459		0	11291.5	a_hIgA-SA-GLTrFASP-FZpipHILIC_D_step	1026.64	0	11900000000	1	45.67	2		24	43	0	851.9	851.9	1106.0802	1106.08	0.60	0	2210.14	19	15	2e+09	45.67		44.67	46.85	a_hIgA-SA-GLTrFASP-FZpipHILIC_D_step.raw_20220922_noglyc_spec_cut	//ad/data/bpe/teams/analytics/Byonic/Data/Greta/IgA SA Batch/a_hIgA-SA-GLTrFASP-FZpipHILIC_D_step.raw_20220922_noglyc_spec_cut/a_hIgA-SA-GLTrFASP-FZpipHILIC_D_step.raw_20220922_noglyc_spec_cut.byrslt	//ad/lab/bpe/eclipse/Data/Frania/IgA/a_hIgA-SA-GLTrFASP-FZpipHILIC_D_step.raw	trypsin @ R,K | C-term	3	3	0	0	0	a_higa-sa-gltrfasp-fzpiphilic_d_step.ScanId;v=1;d1=16992.16992.2	hcd	Reference	7.08	4e+10		FTMS + c NSI d Full ms2 1106.5806@hcd35.00 [106.0000-2000.0000]	3 in 3	C5(Carbamidomethyl/57.0215)	11900000000
4748.11.6	108712	46.4800	17094	sp|P0DOY2|IGLC2_HUMAN Immunoglobulin lambda constant 2 OS=Homo sapiens OX=9606 GN=IGLC2 PE=1 SV=1	P0DOY2				K.ATLVCLISDFYPGAVTVAWK.A		True-positive			SA	a	2210.1477		0	11291.5	a_hIgA-SA-GLTrFASP-FZpipHILIC_D_step	1023.82	0	11900000000	1	45.67	2		24	43	0	845.9	845.9	1106.0811	1106.08	1.41	0	2210.14	19	15	2e+09	45.67		44.67	46.85	a_hIgA-SA-GLTrFASP-FZpipHILIC_D_step.raw_20220922_noglyc_spec_cut	//ad/data/bpe/teams/analytics/Byonic/Data/Greta/IgA SA Batch/a_hIgA-SA-GLTrFASP-FZpipHILIC_D_step.raw_20220922_noglyc_spec_cut/a_hIgA-SA-GLTrFASP-FZpipHILIC_D_step.raw_20220922_noglyc_spec_cut.byrslt	//ad/lab/bpe/eclipse/Data/Frania/IgA/a_hIgA-SA-GLTrFASP-FZpipHILIC_D_step.raw	trypsin @ R,K | C-term	3	3	0	0	0	a_higa-sa-gltrfasp-fzpiphilic_d_step.ScanId;v=1;d1=17094.17094.2	hcd	Reference	7.08	4e+10		FTMS + c NSI d Full ms2 1106.5807@hcd35.00 [106.0000-2000.0000]	3 in 3	C5(Carbamidomethyl/57.0215)	11900000000
4748.11.7	108727	46.7500	17197	sp|P0DOY2|IGLC2_HUMAN Immunoglobulin lambda constant 2 OS=Homo sapiens OX=9606 GN=IGLC2 PE=1 SV=1	P0DOY2				K.ATLVCLISDFYPGAVTVAWK.A		True-positive			SA	a	2210.1459		0	11291.5	a_hIgA-SA-GLTrFASP-FZpipHILIC_D_step	1049.31	0	11900000000	1	45.67	2		24	43	0	844.8	844.8	1106.0802	1106.08	0.59	0	2210.14	19	15	2e+09	45.67		44.67	46.85	a_hIgA-SA-GLTrFASP-FZpipHILIC_D_step.raw_20220922_noglyc_spec_cut	//ad/data/bpe/teams/analytics/Byonic/Data/Greta/IgA SA Batch/a_hIgA-SA-GLTrFASP-FZpipHILIC_D_step.raw_20220922_noglyc_spec_cut/a_hIgA-SA-GLTrFASP-FZpipHILIC_D_step.raw_20220922_noglyc_spec_cut.byrslt	//ad/lab/bpe/eclipse/Data/Frania/IgA/a_hIgA-SA-GLTrFASP-FZpipHILIC_D_step.raw	trypsin @ R,K | C-term	3	3	0	0	0	a_higa-sa-gltrfasp-fzpiphilic_d_step.ScanId;v=1;d1=17197.17197.2	hcd	Reference	7.08	4e+10		FTMS + c NSI d Full ms2 1106.5818@hcd35.00 [106.0000-2000.0000]	3 in 3	C5(Carbamidomethyl/57.0215)	11900000000
4748.11.8	110157	46.7500	17197	sp|B9A064|IGLL5_HUMAN Immunoglobulin lambda-like polypeptide 5 OS=Homo sapiens OX=9606 GN=IGLL5 PE=2 SV=2	B9A064				K.ATLVCLISDFYPGAVTVAWK.A		True-positive			SA	a	2210.1459		0	23057	a_hIgA-SA-GLTrFASP-FZpipHILIC_D_step	1049.31	0	11900000000	1	45.67	2		132	151	2e-16	1049.3	1049.3	1106.0802	1106.08	0.59	0	2210.14	19	206	2e+09	45.67		44.67	46.85	a_hIgA-SA-GLTrFASP-FZpipHILIC_D_step.raw_20240117_glycoII_spec_cut	//ad/data/bpe/teams/analytics/Byonic/Data/Greta/IgA SA Batch/a_hIgA-SA-GLTrFASP-FZpipHILIC_D_step.raw_20240117_glycoII_spec_cut/a_hIgA-SA-GLTrFASP-FZpipHILIC_D_step.raw_20240117_glycoII_spec_cut.byrslt	//ad/lab/bpe/eclipse/Data/Frania/IgA/a_hIgA-SA-GLTrFASP-FZpipHILIC_D_step.raw	trypsin @ R,K | C-term	13	13	0	0	0	a_higa-sa-gltrfasp-fzpiphilic_d_step.ScanId;v=1;d1=17197.17197.2	hcd	Reference	9.05	4e+10		FTMS + c NSI d Full ms2 1106.5818@hcd35.00 [106.0000-2000.0000]	3 in 3	C5(Carbamidomethyl/57.0215)	11900000000
4748.11.9	108749	47.0400	17309	sp|P0DOY2|IGLC2_HUMAN Immunoglobulin lambda constant 2 OS=Homo sapiens OX=9606 GN=IGLC2 PE=1 SV=1	P0DOY2				K.ATLVCLISDFYPGAVTVAWK.A		True-positive			SA	a	2210.1467		0	11291.5	a_hIgA-SA-GLTrFASP-FZpipHILIC_D_step	1049.79	0	11900000000	1	45.67	2		24	43	0	877.4	877.4	1106.0806	1106.08	0.97	0	2210.14	19	15	2e+09	45.67		44.67	46.85	a_hIgA-SA-GLTrFASP-FZpipHILIC_D_step.raw_20220922_noglyc_spec_cut	//ad/data/bpe/teams/analytics/Byonic/Data/Greta/IgA SA Batch/a_hIgA-SA-GLTrFASP-FZpipHILIC_D_step.raw_20220922_noglyc_spec_cut/a_hIgA-SA-GLTrFASP-FZpipHILIC_D_step.raw_20220922_noglyc_spec_cut.byrslt	//ad/lab/bpe/eclipse/Data/Frania/IgA/a_hIgA-SA-GLTrFASP-FZpipHILIC_D_step.raw	trypsin @ R,K | C-term	3	3	0	0	0	a_higa-sa-gltrfasp-fzpiphilic_d_step.ScanId;v=1;d1=17309.17309.2	hcd	Reference	7.08	4e+10		FTMS + c NSI d Full ms2 1106.5800@hcd35.00 [106.0000-2000.0000]	3 in 3	C5(Carbamidomethyl/57.0215)	11900000000
4748.11.10	108768	47.3200	17413	sp|P0DOY2|IGLC2_HUMAN Immunoglobulin lambda constant 2 OS=Homo sapiens OX=9606 GN=IGLC2 PE=1 SV=1	P0DOY2				K.ATLVCLISDFYPGAVTVAWK.A		True-positive			SA	a	2210.1471		0	11291.5	a_hIgA-SA-GLTrFASP-FZpipHILIC_D_step	1041.18	0	11900000000	1	45.67	2		24	43	0	870.1	870.1	1106.0808	1106.08	1.16	0	2210.14	19	15	2e+09	45.67		44.67	46.85	a_hIgA-SA-GLTrFASP-FZpipHILIC_D_step.raw_20220922_noglyc_spec_cut	//ad/data/bpe/teams/analytics/Byonic/Data/Greta/IgA SA Batch/a_hIgA-SA-GLTrFASP-FZpipHILIC_D_step.raw_20220922_noglyc_spec_cut/a_hIgA-SA-GLTrFASP-FZpipHILIC_D_step.raw_20220922_noglyc_spec_cut.byrslt	//ad/lab/bpe/eclipse/Data/Frania/IgA/a_hIgA-SA-GLTrFASP-FZpipHILIC_D_step.raw	trypsin @ R,K | C-term	3	3	0	0	0	a_higa-sa-gltrfasp-fzpiphilic_d_step.ScanId;v=1;d1=17413.17413.2	hcd	Reference	7.08	4e+10		FTMS + c NSI d Full ms2 1106.5811@hcd35.00 [106.0000-2000.0000]	3 in 3	C5(Carbamidomethyl/57.0215)	11900000000
4748.11.11	108793	47.6000	17517	sp|P0DOY2|IGLC2_HUMAN Immunoglobulin lambda constant 2 OS=Homo sapiens OX=9606 GN=IGLC2 PE=1 SV=1	P0DOY2				K.ATLVCLISDFYPGAVTVAWK.A		True-positive			SA	a	2210.1474		0	11291.5	a_hIgA-SA-GLTrFASP-FZpipHILIC_D_step	1093.21	0	11900000000	1	45.67	2		24	43	0	894.4	894.4	1106.0810	1106.08	1.27	0	2210.14	19	15	2e+09	45.67		44.67	46.85	a_hIgA-SA-GLTrFASP-FZpipHILIC_D_step.raw_20220922_noglyc_spec_cut	//ad/data/bpe/teams/analytics/Byonic/Data/Greta/IgA SA Batch/a_hIgA-SA-GLTrFASP-FZpipHILIC_D_step.raw_20220922_noglyc_spec_cut/a_hIgA-SA-GLTrFASP-FZpipHILIC_D_step.raw_20220922_noglyc_spec_cut.byrslt	//ad/lab/bpe/eclipse/Data/Frania/IgA/a_hIgA-SA-GLTrFASP-FZpipHILIC_D_step.raw	trypsin @ R,K | C-term	3	3	0	0	0	a_higa-sa-gltrfasp-fzpiphilic_d_step.ScanId;v=1;d1=17517.17517.2	hcd	Reference	7.08	4e+10		FTMS + c NSI d Full ms2 1106.0802@hcd35.00 [106.0000-2000.0000]	3 in 3	C5(Carbamidomethyl/57.0215)	11900000000
4748.11.12	108822	47.8800	17621	sp|P0DOY2|IGLC2_HUMAN Immunoglobulin lambda constant 2 OS=Homo sapiens OX=9606 GN=IGLC2 PE=1 SV=1	P0DOY2				K.ATLVCLISDFYPGAVTVAWK.A		True-positive			SA	a	2210.1465		0	11291.5	a_hIgA-SA-GLTrFASP-FZpipHILIC_D_step	990	0	11900000000	1	45.67	2		24	43	0	790.7	790.7	1106.0805	1106.08	0.89	0	2210.14	19	15	2e+09	45.67		44.67	46.85	a_hIgA-SA-GLTrFASP-FZpipHILIC_D_step.raw_20220922_noglyc_spec_cut	//ad/data/bpe/teams/analytics/Byonic/Data/Greta/IgA SA Batch/a_hIgA-SA-GLTrFASP-FZpipHILIC_D_step.raw_20220922_noglyc_spec_cut/a_hIgA-SA-GLTrFASP-FZpipHILIC_D_step.raw_20220922_noglyc_spec_cut.byrslt	//ad/lab/bpe/eclipse/Data/Frania/IgA/a_hIgA-SA-GLTrFASP-FZpipHILIC_D_step.raw	trypsin @ R,K | C-term	3	3	0	0	0	a_higa-sa-gltrfasp-fzpiphilic_d_step.ScanId;v=1;d1=17621.17621.2	hcd	Reference	7.08	4e+10		FTMS + c NSI d Full ms2 1106.0796@hcd35.00 [106.0000-2000.0000]	3 in 3	C5(Carbamidomethyl/57.0215)	11900000000
4748.11.13	108835	48.2200	17750	sp|P0DOY2|IGLC2_HUMAN Immunoglobulin lambda constant 2 OS=Homo sapiens OX=9606 GN=IGLC2 PE=1 SV=1	P0DOY2				K.ATLVCLISDFYPGAVTVAWK.A		True-positive			SA	a	2210.1463		0	11291.5	a_hIgA-SA-GLTrFASP-FZpipHILIC_D_step	963.62	0	11900000000	1	45.67	2		24	43	0	771.4	771.4	1106.0804	1106.08	0.79	0	2210.14	19	15	2e+09	45.67		44.67	46.85	a_hIgA-SA-GLTrFASP-FZpipHILIC_D_step.raw_20220922_noglyc_spec_cut	//ad/data/bpe/teams/analytics/Byonic/Data/Greta/IgA SA Batch/a_hIgA-SA-GLTrFASP-FZpipHILIC_D_step.raw_20220922_noglyc_spec_cut/a_hIgA-SA-GLTrFASP-FZpipHILIC_D_step.raw_20220922_noglyc_spec_cut.byrslt	//ad/lab/bpe/eclipse/Data/Frania/IgA/a_hIgA-SA-GLTrFASP-FZpipHILIC_D_step.raw	trypsin @ R,K | C-term	3	3	0	0	0	a_higa-sa-gltrfasp-fzpiphilic_d_step.ScanId;v=1;d1=17750.17750.2	hcd	Reference	7.08	4e+10		FTMS + c NSI d Full ms2 1106.0790@hcd35.00 [106.0000-2000.0000]	3 in 3	C5(Carbamidomethyl/57.0215)	11900000000
4748.11.14	108849	48.4900	17848	sp|P0DOY2|IGLC2_HUMAN Immunoglobulin lambda constant 2 OS=Homo sapiens OX=9606 GN=IGLC2 PE=1 SV=1	P0DOY2				K.ATLVCLISDFYPGAVTVAWK.A		True-positive			SA	a	2210.1473		0	11291.5	a_hIgA-SA-GLTrFASP-FZpipHILIC_D_step	829.63	0	11900000000	1	45.67	2		24	43	1e-16	724.2	724.2	1106.0809	1106.08	1.23	0	2210.14	19	15	2e+09	45.67		44.67	46.85	a_hIgA-SA-GLTrFASP-FZpipHILIC_D_step.raw_20220922_noglyc_spec_cut	//ad/data/bpe/teams/analytics/Byonic/Data/Greta/IgA SA Batch/a_hIgA-SA-GLTrFASP-FZpipHILIC_D_step.raw_20220922_noglyc_spec_cut/a_hIgA-SA-GLTrFASP-FZpipHILIC_D_step.raw_20220922_noglyc_spec_cut.byrslt	//ad/lab/bpe/eclipse/Data/Frania/IgA/a_hIgA-SA-GLTrFASP-FZpipHILIC_D_step.raw	trypsin @ R,K | C-term	3	3	0	0	0	a_higa-sa-gltrfasp-fzpiphilic_d_step.ScanId;v=1;d1=17848.17848.2	hcd	Reference	7.08	4e+10		FTMS + c NSI d Full ms2 1106.5812@hcd35.00 [106.0000-2000.0000]	3 in 3	C5(Carbamidomethyl/57.0215)	11900000000
4748.11.15	108864	48.7100	17926	sp|P0DOY2|IGLC2_HUMAN Immunoglobulin lambda constant 2 OS=Homo sapiens OX=9606 GN=IGLC2 PE=1 SV=1	P0DOY2				K.ATLVCLISDFYPGAVTVAWK.A		True-positive			SA	a	2210.1472		0	11291.5	a_hIgA-SA-GLTrFASP-FZpipHILIC_D_step	935.63	0	11900000000	1	45.67	2		24	43	0	822.3	822.3	1106.0809	1106.08	1.20	0	2210.14	19	15	2e+09	45.67		44.67	46.85	a_hIgA-SA-GLTrFASP-FZpipHILIC_D_step.raw_20220922_noglyc_spec_cut	//ad/data/bpe/teams/analytics/Byonic/Data/Greta/IgA SA Batch/a_hIgA-SA-GLTrFASP-FZpipHILIC_D_step.raw_20220922_noglyc_spec_cut/a_hIgA-SA-GLTrFASP-FZpipHILIC_D_step.raw_20220922_noglyc_spec_cut.byrslt	//ad/lab/bpe/eclipse/Data/Frania/IgA/a_hIgA-SA-GLTrFASP-FZpipHILIC_D_step.raw	trypsin @ R,K | C-term	3	3	0	0	0	a_higa-sa-gltrfasp-fzpiphilic_d_step.ScanId;v=1;d1=17926.17926.2	hcd	Reference	7.08	4e+10		FTMS + c NSI d Full ms2 1106.5800@hcd35.00 [106.0000-2000.0000]	3 in 3	C5(Carbamidomethyl/57.0215)	11900000000
4748.11.16	108871	48.8600	17974	sp|P0DOY2|IGLC2_HUMAN Immunoglobulin lambda constant 2 OS=Homo sapiens OX=9606 GN=IGLC2 PE=1 SV=1	P0DOY2				K.ATLVCLISDFYPGAVTVAWK.A		True-positive			SA	a	2210.1437		0	11291.5	a_hIgA-SA-GLTrFASP-FZpipHILIC_D_step	932.94	0	11900000000	1	45.67	2		24	43	0	761.2	761.2	1106.0791	1106.08	-0.41	0	2210.14	19	15	2e+09	45.67		44.67	46.85	a_hIgA-SA-GLTrFASP-FZpipHILIC_D_step.raw_20220922_noglyc_spec_cut	//ad/data/bpe/teams/analytics/Byonic/Data/Greta/IgA SA Batch/a_hIgA-SA-GLTrFASP-FZpipHILIC_D_step.raw_20220922_noglyc_spec_cut/a_hIgA-SA-GLTrFASP-FZpipHILIC_D_step.raw_20220922_noglyc_spec_cut.byrslt	//ad/lab/bpe/eclipse/Data/Frania/IgA/a_hIgA-SA-GLTrFASP-FZpipHILIC_D_step.raw	trypsin @ R,K | C-term	3	3	0	0	0	a_higa-sa-gltrfasp-fzpiphilic_d_step.ScanId;v=1;d1=17974.17974.2	hcd	Reference	7.08	4e+10		FTMS + c NSI d Full ms2 1106.5785@hcd35.00 [106.0000-2000.0000]	3 in 3	C5(Carbamidomethyl/57.0215)	11900000000
4748.11.17	108885	49.0800	18049	sp|P0DOY2|IGLC2_HUMAN Immunoglobulin lambda constant 2 OS=Homo sapiens OX=9606 GN=IGLC2 PE=1 SV=1	P0DOY2				K.ATLVCLISDFYPGAVTVAWK.A		True-positive			SA	a	2210.1462		0	11291.5	a_hIgA-SA-GLTrFASP-FZpipHILIC_D_step	791.28	0	11900000000	1	45.67	2		24	43	9e-16	685.0	685.0	1106.0804	1106.08	0.74	0	2210.14	19	15	2e+09	45.67		44.67	46.85	a_hIgA-SA-GLTrFASP-FZpipHILIC_D_step.raw_20220922_noglyc_spec_cut	//ad/data/bpe/teams/analytics/Byonic/Data/Greta/IgA SA Batch/a_hIgA-SA-GLTrFASP-FZpipHILIC_D_step.raw_20220922_noglyc_spec_cut/a_hIgA-SA-GLTrFASP-FZpipHILIC_D_step.raw_20220922_noglyc_spec_cut.byrslt	//ad/lab/bpe/eclipse/Data/Frania/IgA/a_hIgA-SA-GLTrFASP-FZpipHILIC_D_step.raw	trypsin @ R,K | C-term	3	3	0	0	0	a_higa-sa-gltrfasp-fzpiphilic_d_step.ScanId;v=1;d1=18049.18049.2	hcd	Reference	7.08	4e+10		FTMS + c NSI d Full ms2 1106.5819@hcd35.00 [106.0000-2000.0000]	3 in 3	C5(Carbamidomethyl/57.0215)	11900000000
4748.11.18	108888	49.1400	18070	sp|P0DOY2|IGLC2_HUMAN Immunoglobulin lambda constant 2 OS=Homo sapiens OX=9606 GN=IGLC2 PE=1 SV=1	P0DOY2				K.ATLVCLISDFYPGAVTVAWK.A		True-positive			SA	a	2210.1479		0	11291.5	a_hIgA-SA-GLTrFASP-FZpipHILIC_D_step	842.45	0	11900000000	1	45.67	2		24	43	1e-16	720.1	720.1	1106.0812	1106.08	1.52	0	2210.14	19	15	2e+09	45.67		44.67	46.85	a_hIgA-SA-GLTrFASP-FZpipHILIC_D_step.raw_20220922_noglyc_spec_cut	//ad/data/bpe/teams/analytics/Byonic/Data/Greta/IgA SA Batch/a_hIgA-SA-GLTrFASP-FZpipHILIC_D_step.raw_20220922_noglyc_spec_cut/a_hIgA-SA-GLTrFASP-FZpipHILIC_D_step.raw_20220922_noglyc_spec_cut.byrslt	//ad/lab/bpe/eclipse/Data/Frania/IgA/a_hIgA-SA-GLTrFASP-FZpipHILIC_D_step.raw	trypsin @ R,K | C-term	3	3	0	0	0	a_higa-sa-gltrfasp-fzpiphilic_d_step.ScanId;v=1;d1=18070.18070.2	hcd	Reference	7.08	4e+10		FTMS + c NSI d Full ms2 1106.5808@hcd35.00 [106.0000-2000.0000]	3 in 3	C5(Carbamidomethyl/57.0215)	11900000000
4748.11.19	108896	49.2100	18091	sp|P0DOY2|IGLC2_HUMAN Immunoglobulin lambda constant 2 OS=Homo sapiens OX=9606 GN=IGLC2 PE=1 SV=1	P0DOY2				K.ATLVCLISDFYPGAVTVAWK.A		True-positive			SA	a	2210.1482		0	11291.5	a_hIgA-SA-GLTrFASP-FZpipHILIC_D_step	535.8	1.9e-12	11900000000	1	45.67	2		24	43	9.1e-10	483.7	483.7	1106.0814	1106.08	1.63	0	2210.14	19	15	2e+09	45.67		44.67	46.85	a_hIgA-SA-GLTrFASP-FZpipHILIC_D_step.raw_20220922_noglyc_spec_cut	//ad/data/bpe/teams/analytics/Byonic/Data/Greta/IgA SA Batch/a_hIgA-SA-GLTrFASP-FZpipHILIC_D_step.raw_20220922_noglyc_spec_cut/a_hIgA-SA-GLTrFASP-FZpipHILIC_D_step.raw_20220922_noglyc_spec_cut.byrslt	//ad/lab/bpe/eclipse/Data/Frania/IgA/a_hIgA-SA-GLTrFASP-FZpipHILIC_D_step.raw	trypsin @ R,K | C-term	3	3	0	0	0	a_higa-sa-gltrfasp-fzpiphilic_d_step.ScanId;v=1;d1=18091.18091.2	hcd	Reference	7.08	4e+10		FTMS + c NSI d Full ms2 1107.0812@hcd35.00 [106.0000-2000.0000]	3 in 3	C5(Carbamidomethyl/57.0215)	11900000000
4748.11.20	108905	49.4100	18154	sp|P0DOY2|IGLC2_HUMAN Immunoglobulin lambda constant 2 OS=Homo sapiens OX=9606 GN=IGLC2 PE=1 SV=1	P0DOY2				K.ATLVCLISDFYPGAVTVAWK.A		True-positive			SA	a	2210.1455		0	11291.5	a_hIgA-SA-GLTrFASP-FZpipHILIC_D_step	839.5	0	11900000000	1	45.67	2		24	43	1e-16	698.9	698.9	1106.0800	1106.08	0.42	0	2210.14	19	15	2e+09	45.67		44.67	46.85	a_hIgA-SA-GLTrFASP-FZpipHILIC_D_step.raw_20220922_noglyc_spec_cut	//ad/data/bpe/teams/analytics/Byonic/Data/Greta/IgA SA Batch/a_hIgA-SA-GLTrFASP-FZpipHILIC_D_step.raw_20220922_noglyc_spec_cut/a_hIgA-SA-GLTrFASP-FZpipHILIC_D_step.raw_20220922_noglyc_spec_cut.byrslt	//ad/lab/bpe/eclipse/Data/Frania/IgA/a_hIgA-SA-GLTrFASP-FZpipHILIC_D_step.raw	trypsin @ R,K | C-term	3	3	0	0	0	a_higa-sa-gltrfasp-fzpiphilic_d_step.ScanId;v=1;d1=18154.18154.2	hcd	Reference	7.08	4e+10		FTMS + c NSI d Full ms2 1106.0785@hcd35.00 [106.0000-2000.0000]	3 in 3	C5(Carbamidomethyl/57.0215)	11900000000
4748.11.21	108909	49.4400	18164	sp|P0DOY2|IGLC2_HUMAN Immunoglobulin lambda constant 2 OS=Homo sapiens OX=9606 GN=IGLC2 PE=1 SV=1	P0DOY2				K.ATLVCLISDFYPGAVTVAWK.A		True-positive			SA	a	2210.1457		0	11291.5	a_hIgA-SA-GLTrFASP-FZpipHILIC_D_step	828.07	0	11900000000	1	45.67	2		24	43	1e-16	710.3	710.3	1106.0801	1106.08	0.53	0	2210.14	19	15	2e+09	45.67		44.67	46.85	a_hIgA-SA-GLTrFASP-FZpipHILIC_D_step.raw_20220922_noglyc_spec_cut	//ad/data/bpe/teams/analytics/Byonic/Data/Greta/IgA SA Batch/a_hIgA-SA-GLTrFASP-FZpipHILIC_D_step.raw_20220922_noglyc_spec_cut/a_hIgA-SA-GLTrFASP-FZpipHILIC_D_step.raw_20220922_noglyc_spec_cut.byrslt	//ad/lab/bpe/eclipse/Data/Frania/IgA/a_hIgA-SA-GLTrFASP-FZpipHILIC_D_step.raw	trypsin @ R,K | C-term	3	3	0	0	0	a_higa-sa-gltrfasp-fzpiphilic_d_step.ScanId;v=1;d1=18164.18164.2	hcd	Reference	7.08	4e+10		FTMS + c NSI d Full ms2 1106.5807@hcd35.00 [106.0000-2000.0000]	3 in 3	C5(Carbamidomethyl/57.0215)	11900000000
4748.11.22	108913	49.4900	18180	sp|P0DOY2|IGLC2_HUMAN Immunoglobulin lambda constant 2 OS=Homo sapiens OX=9606 GN=IGLC2 PE=1 SV=1	P0DOY2				K.ATLVCLISDFYPGAVTVAWK.A		True-positive			SA	a	2210.1467		0	11291.5	a_hIgA-SA-GLTrFASP-FZpipHILIC_D_step	635.32	2.4e-15	11900000000	1	45.67	2		24	43	1.2e-12	576.9	576.9	1106.0806	1106.08	0.97	0	2210.14	19	15	2e+09	45.67		44.67	46.85	a_hIgA-SA-GLTrFASP-FZpipHILIC_D_step.raw_20220922_noglyc_spec_cut	//ad/data/bpe/teams/analytics/Byonic/Data/Greta/IgA SA Batch/a_hIgA-SA-GLTrFASP-FZpipHILIC_D_step.raw_20220922_noglyc_spec_cut/a_hIgA-SA-GLTrFASP-FZpipHILIC_D_step.raw_20220922_noglyc_spec_cut.byrslt	//ad/lab/bpe/eclipse/Data/Frania/IgA/a_hIgA-SA-GLTrFASP-FZpipHILIC_D_step.raw	trypsin @ R,K | C-term	3	3	0	0	0	a_higa-sa-gltrfasp-fzpiphilic_d_step.ScanId;v=1;d1=18180.18180.2	hcd	Reference	7.08	4e+10		FTMS + c NSI d Full ms2 1107.0828@hcd35.00 [106.0000-2000.0000]	3 in 3	C5(Carbamidomethyl/57.0215)	11900000000
4748.11.23	108920	49.6700	18234	sp|P0DOY2|IGLC2_HUMAN Immunoglobulin lambda constant 2 OS=Homo sapiens OX=9606 GN=IGLC2 PE=1 SV=1	P0DOY2				K.ATLVCLISDFYPGAVTVAWK.A		True-positive			SA	a	2210.1463		0	11291.5	a_hIgA-SA-GLTrFASP-FZpipHILIC_D_step	774.74	0	11900000000	1	45.67	2		24	43	9e-16	652.5	652.5	1106.0804	1106.08	0.77	0	2210.14	19	15	2e+09	45.67		44.67	46.85	a_hIgA-SA-GLTrFASP-FZpipHILIC_D_step.raw_20220922_noglyc_spec_cut	//ad/data/bpe/teams/analytics/Byonic/Data/Greta/IgA SA Batch/a_hIgA-SA-GLTrFASP-FZpipHILIC_D_step.raw_20220922_noglyc_spec_cut/a_hIgA-SA-GLTrFASP-FZpipHILIC_D_step.raw_20220922_noglyc_spec_cut.byrslt	//ad/lab/bpe/eclipse/Data/Frania/IgA/a_hIgA-SA-GLTrFASP-FZpipHILIC_D_step.raw	trypsin @ R,K | C-term	3	3	0	0	0	a_higa-sa-gltrfasp-fzpiphilic_d_step.ScanId;v=1;d1=18234.18234.2	hcd	Reference	7.08	4e+10		FTMS + c NSI d Full ms2 1106.0778@hcd35.00 [106.0000-2000.0000]	3 in 3	C5(Carbamidomethyl/57.0215)	11900000000
4748.11.24	108941	50.0000	18333	sp|P0DOY2|IGLC2_HUMAN Immunoglobulin lambda constant 2 OS=Homo sapiens OX=9606 GN=IGLC2 PE=1 SV=1	P0DOY2				K.ATLVCLISDFYPGAVTVAWK.A		True-positive			SA	a	2210.1454		0	11291.5	a_hIgA-SA-GLTrFASP-FZpipHILIC_D_step	735.83	0	11900000000	1	45.67	2		24	43	8.6e-15	648.5	648.5	1106.0800	1106.08	0.37	0	2210.14	19	15	2e+09	45.67		44.67	46.85	a_hIgA-SA-GLTrFASP-FZpipHILIC_D_step.raw_20220922_noglyc_spec_cut	//ad/data/bpe/teams/analytics/Byonic/Data/Greta/IgA SA Batch/a_hIgA-SA-GLTrFASP-FZpipHILIC_D_step.raw_20220922_noglyc_spec_cut/a_hIgA-SA-GLTrFASP-FZpipHILIC_D_step.raw_20220922_noglyc_spec_cut.byrslt	//ad/lab/bpe/eclipse/Data/Frania/IgA/a_hIgA-SA-GLTrFASP-FZpipHILIC_D_step.raw	trypsin @ R,K | C-term	3	3	0	0	0	a_higa-sa-gltrfasp-fzpiphilic_d_step.ScanId;v=1;d1=18333.18333.2	hcd	Reference	7.08	4e+10		FTMS + c NSI d Full ms2 1106.0786@hcd35.00 [106.0000-2000.0000]	3 in 3	C5(Carbamidomethyl/57.0215)	11900000000
4748.11.25	108945	50.0800	18355	sp|P0DOY2|IGLC2_HUMAN Immunoglobulin lambda constant 2 OS=Homo sapiens OX=9606 GN=IGLC2 PE=1 SV=1	P0DOY2				K.ATLVCLISDFYPGAVTVAWK.A		True-positive			SA	a	2210.1472		0	11291.5	a_hIgA-SA-GLTrFASP-FZpipHILIC_D_step	717.86	0	11900000000	1	45.67	2		24	43	1.1e-14	572.4	572.4	1106.0809	1106.08	1.17	0	2210.14	19	15	2e+09	45.67		44.67	46.85	a_hIgA-SA-GLTrFASP-FZpipHILIC_D_step.raw_20220922_noglyc_spec_cut	//ad/data/bpe/teams/analytics/Byonic/Data/Greta/IgA SA Batch/a_hIgA-SA-GLTrFASP-FZpipHILIC_D_step.raw_20220922_noglyc_spec_cut/a_hIgA-SA-GLTrFASP-FZpipHILIC_D_step.raw_20220922_noglyc_spec_cut.byrslt	//ad/lab/bpe/eclipse/Data/Frania/IgA/a_hIgA-SA-GLTrFASP-FZpipHILIC_D_step.raw	trypsin @ R,K | C-term	3	3	0	0	0	a_higa-sa-gltrfasp-fzpiphilic_d_step.ScanId;v=1;d1=18355.18355.2	hcd	Reference	7.08	4e+10		FTMS + c NSI d Full ms2 1106.5798@hcd35.00 [106.0000-2000.0000]	3 in 3	C5(Carbamidomethyl/57.0215)	11900000000
4748.11.26	108958	50.3200	18427	sp|P0DOY2|IGLC2_HUMAN Immunoglobulin lambda constant 2 OS=Homo sapiens OX=9606 GN=IGLC2 PE=1 SV=1	P0DOY2				K.ATLVCLISDFYPGAVTVAWK.A		True-positive			SA	a	2210.1471		0	11291.5	a_hIgA-SA-GLTrFASP-FZpipHILIC_D_step	643.71	2.4e-15	11900000000	1	45.67	2		24	43	1.2e-12	552.9	552.9	1106.0808	1106.08	1.17	0	2210.14	19	15	2e+09	45.67		44.67	46.85	a_hIgA-SA-GLTrFASP-FZpipHILIC_D_step.raw_20220922_noglyc_spec_cut	//ad/data/bpe/teams/analytics/Byonic/Data/Greta/IgA SA Batch/a_hIgA-SA-GLTrFASP-FZpipHILIC_D_step.raw_20220922_noglyc_spec_cut/a_hIgA-SA-GLTrFASP-FZpipHILIC_D_step.raw_20220922_noglyc_spec_cut.byrslt	//ad/lab/bpe/eclipse/Data/Frania/IgA/a_hIgA-SA-GLTrFASP-FZpipHILIC_D_step.raw	trypsin @ R,K | C-term	3	3	0	0	0	a_higa-sa-gltrfasp-fzpiphilic_d_step.ScanId;v=1;d1=18427.18427.2	hcd	Reference	7.08	4e+10	0.08	FTMS + c NSI d Full ms2 1106.0806@hcd35.00 [106.0000-2000.0000]	3 in 3	C5(Carbamidomethyl/57.0215)	11900000000
4748.11.27	108980	50.6800	18536	sp|P0DOY2|IGLC2_HUMAN Immunoglobulin lambda constant 2 OS=Homo sapiens OX=9606 GN=IGLC2 PE=1 SV=1	P0DOY2				K.ATLVCLISDFYPGAVTVAWK.A		True-positive			SA	a	2210.1457		0	11291.5	a_hIgA-SA-GLTrFASP-FZpipHILIC_D_step	677.51	2e-16	11900000000	1	45.67	2		24	43	8.6e-14	677.5	677.5	1106.0801	1106.08	0.51	0	2210.14	19	15	2e+09	45.67		44.67	46.85	a_hIgA-SA-GLTrFASP-FZpipHILIC_D_step.raw_20220922_noglyc_spec_cut	//ad/data/bpe/teams/analytics/Byonic/Data/Greta/IgA SA Batch/a_hIgA-SA-GLTrFASP-FZpipHILIC_D_step.raw_20220922_noglyc_spec_cut/a_hIgA-SA-GLTrFASP-FZpipHILIC_D_step.raw_20220922_noglyc_spec_cut.byrslt	//ad/lab/bpe/eclipse/Data/Frania/IgA/a_hIgA-SA-GLTrFASP-FZpipHILIC_D_step.raw	trypsin @ R,K | C-term	3	3	0	0	0	a_higa-sa-gltrfasp-fzpiphilic_d_step.ScanId;v=1;d1=18536.18536.2	hcd	Reference	7.08	4e+10		FTMS + c NSI d Full ms2 1106.5808@hcd35.00 [106.0000-2000.0000]	3 in 3	C5(Carbamidomethyl/57.0215)	11900000000
4748.11.28	109034	51.5800	18794	sp|P0DOY2|IGLC2_HUMAN Immunoglobulin lambda constant 2 OS=Homo sapiens OX=9606 GN=IGLC2 PE=1 SV=1	P0DOY2				K.ATLVCLISDFYPGAVTVAWK.A		True-positive			SA	a	2210.1473		0	11291.5	a_hIgA-SA-GLTrFASP-FZpipHILIC_D_step	685.06	2e-16	11900000000	1	45.67	2		24	43	1.2e-13	628.3	628.3	1106.0809	1106.08	1.22	0	2210.14	19	15	2e+09	45.67		44.67	46.85	a_hIgA-SA-GLTrFASP-FZpipHILIC_D_step.raw_20220922_noglyc_spec_cut	//ad/data/bpe/teams/analytics/Byonic/Data/Greta/IgA SA Batch/a_hIgA-SA-GLTrFASP-FZpipHILIC_D_step.raw_20220922_noglyc_spec_cut/a_hIgA-SA-GLTrFASP-FZpipHILIC_D_step.raw_20220922_noglyc_spec_cut.byrslt	//ad/lab/bpe/eclipse/Data/Frania/IgA/a_hIgA-SA-GLTrFASP-FZpipHILIC_D_step.raw	trypsin @ R,K | C-term	3	3	0	0	0	a_higa-sa-gltrfasp-fzpiphilic_d_step.ScanId;v=1;d1=18794.18794.2	hcd	Reference	7.08	4e+10		FTMS + c NSI d Full ms2 1106.0795@hcd35.00 [106.0000-2000.0000]	3 in 3	C5(Carbamidomethyl/57.0215)	11900000000
4748.11.29	109095	52.6600	19097	sp|P0DOY2|IGLC2_HUMAN Immunoglobulin lambda constant 2 OS=Homo sapiens OX=9606 GN=IGLC2 PE=1 SV=1	P0DOY2				K.ATLVCLISDFYPGAVTVAWK.A		True-positive			SA	a	2210.1467		0	11291.5	a_hIgA-SA-GLTrFASP-FZpipHILIC_D_step	658.4	2e-16	11900000000	1	45.67	2		24	43	1.2e-13	602.4	602.4	1106.0806	1106.08	0.97	0	2210.14	19	15	2e+09	45.67		44.67	46.85	a_hIgA-SA-GLTrFASP-FZpipHILIC_D_step.raw_20220922_noglyc_spec_cut	//ad/data/bpe/teams/analytics/Byonic/Data/Greta/IgA SA Batch/a_hIgA-SA-GLTrFASP-FZpipHILIC_D_step.raw_20220922_noglyc_spec_cut/a_hIgA-SA-GLTrFASP-FZpipHILIC_D_step.raw_20220922_noglyc_spec_cut.byrslt	//ad/lab/bpe/eclipse/Data/Frania/IgA/a_hIgA-SA-GLTrFASP-FZpipHILIC_D_step.raw	trypsin @ R,K | C-term	3	3	0	0	0	a_higa-sa-gltrfasp-fzpiphilic_d_step.ScanId;v=1;d1=19097.19097.2	hcd	Reference	7.08	4e+10		FTMS + c NSI d Full ms2 1106.0792@hcd35.00 [106.0000-2000.0000]	3 in 3	C5(Carbamidomethyl/57.0215)	11900000000
4748.11.30	109114	52.9400	19182	sp|P0DOY2|IGLC2_HUMAN Immunoglobulin lambda constant 2 OS=Homo sapiens OX=9606 GN=IGLC2 PE=1 SV=1	P0DOY2				K.ATLVCLISDFYPGAVTVAWK.A		True-positive			SA	a	2210.1470		0	11291.5	a_hIgA-SA-GLTrFASP-FZpipHILIC_D_step	909.59	0	11900000000	1	45.67	2		24	43	0	766.6	766.6	1106.0808	1106.08	1.10	0	2210.14	19	15	2e+09	45.67		44.67	46.85	a_hIgA-SA-GLTrFASP-FZpipHILIC_D_step.raw_20220922_noglyc_spec_cut	//ad/data/bpe/teams/analytics/Byonic/Data/Greta/IgA SA Batch/a_hIgA-SA-GLTrFASP-FZpipHILIC_D_step.raw_20220922_noglyc_spec_cut/a_hIgA-SA-GLTrFASP-FZpipHILIC_D_step.raw_20220922_noglyc_spec_cut.byrslt	//ad/lab/bpe/eclipse/Data/Frania/IgA/a_hIgA-SA-GLTrFASP-FZpipHILIC_D_step.raw	trypsin @ R,K | C-term	3	3	0	0	0	a_higa-sa-gltrfasp-fzpiphilic_d_step.ScanId;v=1;d1=19182.19182.2	hcd	Reference	7.08	4e+10		FTMS + c NSI d Full ms2 1106.0796@hcd35.00 [106.0000-2000.0000]	3 in 3	C5(Carbamidomethyl/57.0215)	11900000000
4748.11.31	109115	52.9900	19195	sp|P0DOY2|IGLC2_HUMAN Immunoglobulin lambda constant 2 OS=Homo sapiens OX=9606 GN=IGLC2 PE=1 SV=1	P0DOY2				K.ATLVCLISDFYPGAVTVAWK.A		True-positive			SA	a	2210.1472		0	11291.5	a_hIgA-SA-GLTrFASP-FZpipHILIC_D_step	902.34	0	11900000000	1	45.67	2		24	43	0	763.7	763.7	1106.0809	1106.08	1.19	0	2210.14	19	15	2e+09	45.67		44.67	46.85	a_hIgA-SA-GLTrFASP-FZpipHILIC_D_step.raw_20220922_noglyc_spec_cut	//ad/data/bpe/teams/analytics/Byonic/Data/Greta/IgA SA Batch/a_hIgA-SA-GLTrFASP-FZpipHILIC_D_step.raw_20220922_noglyc_spec_cut/a_hIgA-SA-GLTrFASP-FZpipHILIC_D_step.raw_20220922_noglyc_spec_cut.byrslt	//ad/lab/bpe/eclipse/Data/Frania/IgA/a_hIgA-SA-GLTrFASP-FZpipHILIC_D_step.raw	trypsin @ R,K | C-term	3	3	0	0	0	a_higa-sa-gltrfasp-fzpiphilic_d_step.ScanId;v=1;d1=19195.19195.2	hcd	Reference	7.08	4e+10		FTMS + c NSI d Full ms2 1106.5801@hcd35.00 [106.0000-2000.0000]	3 in 3	C5(Carbamidomethyl/57.0215)	11900000000
4748.11.32	109250	54.3500	19679	sp|P0DOY2|IGLC2_HUMAN Immunoglobulin lambda constant 2 OS=Homo sapiens OX=9606 GN=IGLC2 PE=1 SV=1	P0DOY2				K.ATLVCLISDFYPGAVTVAWK.A		True-positive			SA	a	2210.1464		0	11291.5	a_hIgA-SA-GLTrFASP-FZpipHILIC_D_step	281.49	3.8e-09	11900000000	1	45.67	2		24	43	1.8e-06	281.5	281.5	1106.0805	1106.08	0.83	0	2210.14	19	15	2e+09	45.67		44.67	46.85	a_hIgA-SA-GLTrFASP-FZpipHILIC_D_step.raw_20220922_noglyc_spec_cut	//ad/data/bpe/teams/analytics/Byonic/Data/Greta/IgA SA Batch/a_hIgA-SA-GLTrFASP-FZpipHILIC_D_step.raw_20220922_noglyc_spec_cut/a_hIgA-SA-GLTrFASP-FZpipHILIC_D_step.raw_20220922_noglyc_spec_cut.byrslt	//ad/lab/bpe/eclipse/Data/Frania/IgA/a_hIgA-SA-GLTrFASP-FZpipHILIC_D_step.raw	trypsin @ R,K | C-term	3	3	0	0	0	a_higa-sa-gltrfasp-fzpiphilic_d_step.ScanId;v=1;d1=19679.19679.2	hcd	Reference	7.08	4e+10		FTMS + c NSI d Full ms2 1106.5813@hcd35.00 [106.0000-2000.0000]	3 in 3	C5(Carbamidomethyl/57.0215)	11900000000
4748.11.33	109286	54.6300	19780	sp|P0DOY2|IGLC2_HUMAN Immunoglobulin lambda constant 2 OS=Homo sapiens OX=9606 GN=IGLC2 PE=1 SV=1	P0DOY2				K.ATLVCLISDFYPGAVTVAWK.A		True-positive			SA	a	2210.1475		0	11291.5	a_hIgA-SA-GLTrFASP-FZpipHILIC_D_step	264.96	6.1e-08	11900000000	1	45.67	2		24	43	3e-05	265.0	265.0	1106.0810	1106.08	1.32	0	2210.14	19	15	2e+09	45.67		44.67	46.85	a_hIgA-SA-GLTrFASP-FZpipHILIC_D_step.raw_20220922_noglyc_spec_cut	//ad/data/bpe/teams/analytics/Byonic/Data/Greta/IgA SA Batch/a_hIgA-SA-GLTrFASP-FZpipHILIC_D_step.raw_20220922_noglyc_spec_cut/a_hIgA-SA-GLTrFASP-FZpipHILIC_D_step.raw_20220922_noglyc_spec_cut.byrslt	//ad/lab/bpe/eclipse/Data/Frania/IgA/a_hIgA-SA-GLTrFASP-FZpipHILIC_D_step.raw	trypsin @ R,K | C-term	3	3	0	0	0	a_higa-sa-gltrfasp-fzpiphilic_d_step.ScanId;v=1;d1=19780.19780.2	hcd	Reference	7.08	4e+10		FTMS + c NSI d Full ms2 1106.5814@hcd35.00 [106.0000-2000.0000]	3 in 3	C5(Carbamidomethyl/57.0215)	11900000000
4748.11.34	109327	54.9300	19885	sp|P0DOY2|IGLC2_HUMAN Immunoglobulin lambda constant 2 OS=Homo sapiens OX=9606 GN=IGLC2 PE=1 SV=1	P0DOY2				K.ATLVCLISDFYPGAVTVAWK.A		True-positive			SA	a	2210.1485		0	11291.5	a_hIgA-SA-GLTrFASP-FZpipHILIC_D_step	181.09	4.6e-06	11900000000	1	45.67	2		24	43	0.0022	181.1	181.1	1106.0815	1106.08	1.77	0	2210.14	19	15	2e+09	45.67		44.67	46.85	a_hIgA-SA-GLTrFASP-FZpipHILIC_D_step.raw_20220922_noglyc_spec_cut	//ad/data/bpe/teams/analytics/Byonic/Data/Greta/IgA SA Batch/a_hIgA-SA-GLTrFASP-FZpipHILIC_D_step.raw_20220922_noglyc_spec_cut/a_hIgA-SA-GLTrFASP-FZpipHILIC_D_step.raw_20220922_noglyc_spec_cut.byrslt	//ad/lab/bpe/eclipse/Data/Frania/IgA/a_hIgA-SA-GLTrFASP-FZpipHILIC_D_step.raw	trypsin @ R,K | C-term	3	3	0	0	0	a_higa-sa-gltrfasp-fzpiphilic_d_step.ScanId;v=1;d1=19885.19885.2	hcd	Reference	7.08	4e+10		FTMS + c NSI d Full ms2 1106.5825@hcd35.00 [106.0000-2000.0000]	3 in 3	C5(Carbamidomethyl/57.0215)	11900000000
4748.11.35	109362	55.2200	19990	sp|P0DOY2|IGLC2_HUMAN Immunoglobulin lambda constant 2 OS=Homo sapiens OX=9606 GN=IGLC2 PE=1 SV=1	P0DOY2				K.ATLVCLISDFYPGAVTVAWK.A		True-positive			SA	a	2210.1491		0	11291.5	a_hIgA-SA-GLTrFASP-FZpipHILIC_D_step	343.3	2.5e-09	11900000000	1	45.67	2		24	43	1.2e-06	343.3	343.3	1106.0818	1106.08	2.05	0	2210.14	19	15	2e+09	45.67		44.67	46.85	a_hIgA-SA-GLTrFASP-FZpipHILIC_D_step.raw_20220922_noglyc_spec_cut	//ad/data/bpe/teams/analytics/Byonic/Data/Greta/IgA SA Batch/a_hIgA-SA-GLTrFASP-FZpipHILIC_D_step.raw_20220922_noglyc_spec_cut/a_hIgA-SA-GLTrFASP-FZpipHILIC_D_step.raw_20220922_noglyc_spec_cut.byrslt	//ad/lab/bpe/eclipse/Data/Frania/IgA/a_hIgA-SA-GLTrFASP-FZpipHILIC_D_step.raw	trypsin @ R,K | C-term	3	3	0	0	0	a_higa-sa-gltrfasp-fzpiphilic_d_step.ScanId;v=1;d1=19990.19990.2	hcd	Reference	7.08	4e+10		FTMS + c NSI d Full ms2 1106.0811@hcd35.00 [106.0000-2000.0000]	3 in 3	C5(Carbamidomethyl/57.0215)	11900000000
4748.11.36	109401	55.5400	20102	sp|P0DOY2|IGLC2_HUMAN Immunoglobulin lambda constant 2 OS=Homo sapiens OX=9606 GN=IGLC2 PE=1 SV=1	P0DOY2				K.ATLVCLISDFYPGAVTVAWK.A		True-positive			SA	a	2210.1474		0	11291.5	a_hIgA-SA-GLTrFASP-FZpipHILIC_D_step	108.21	8.7e-05	11900000000	1	45.67	2		24	43	0.04	108.2	108.2	1106.0810	1106.08	1.28	0	2210.14	19	15	2e+09	45.67		44.67	46.85	a_hIgA-SA-GLTrFASP-FZpipHILIC_D_step.raw_20220922_noglyc_spec_cut	//ad/data/bpe/teams/analytics/Byonic/Data/Greta/IgA SA Batch/a_hIgA-SA-GLTrFASP-FZpipHILIC_D_step.raw_20220922_noglyc_spec_cut/a_hIgA-SA-GLTrFASP-FZpipHILIC_D_step.raw_20220922_noglyc_spec_cut.byrslt	//ad/lab/bpe/eclipse/Data/Frania/IgA/a_hIgA-SA-GLTrFASP-FZpipHILIC_D_step.raw	trypsin @ R,K | C-term	3	3	0	0	0	a_higa-sa-gltrfasp-fzpiphilic_d_step.ScanId;v=1;d1=20102.20102.2	hcd	Reference	7.08	4e+10		FTMS + c NSI d Full ms2 1106.5807@hcd35.00 [106.0000-2000.0000]	3 in 3	C5(Carbamidomethyl/57.0215)	11900000000
4748.12	127846; 127488; 127490; 127505; 127512; 127533; 127552; 127569; 127591; 127610; 127636; 127667; 127682; 127712; 127714; 127724; 127732; 127734; 127742; 127755; 127758; 127769; 127770; 127801; 127833; 127884; 127902; 127910; 127926; 127944; 127958; 127967; 128092; 128132; 128177; 129002	51.2000; 45.5700; 45.6200; 45.7700; 45.8500; 46.1500; 46.4300; 46.7100; 46.9900; 47.2800; 47.5600; 47.8500; 48.1500; 48.7500; 48.7700; 48.9400; 49.0300; 49.0500; 49.3100; 49.5800; 49.6700; 49.8400; 50.3700; 50.9200; 51.8900; 52.2200; 52.3300; 52.5900; 52.8500; 53.1100; 53.3100; 54.4200; 54.7000; 55.0500	18529; 16591; 16609; 16669; 16696; 16814; 16919; 17026; 17132; 17241; 17342; 17450; 17563; 17780; 17787; 17847; 17877; 17883; 17963; 18050; 18078; 18129; 18131; 18286; 18449; 18732; 18833; 18867; 18942; 19019; 19098; 19166; 19572; 19668; 19792	sp|P0DOY2|IGLC2_HUMAN Immunoglobulin lambda constant 2 OS=Homo sapiens OX=9606 GN=IGLC2 PE=1 SV=1; sp|B9A064|IGLL5_HUMAN Immunoglobulin lambda-like polypeptide 5 OS=Homo sapiens OX=9606 GN=IGLL5 PE=2 SV=2	P0DOY2				K.ATLVCLISDFYPGAVTVAWK.A		True-positive			SA	b	2210.1455; 2210.1466; 2210.1466; 2210.1471; 2210.1479; 2210.1454; 2210.1463; 2210.1484; 2210.1419; 2210.1472; 2210.1479; 2210.1480; 2210.1408; 2210.1477; 2210.1451; 2210.1463; 2210.1501; 2210.1479; 2210.1451; 2210.1472; 2210.1442; 2210.1408; 2210.1457; 2210.1444; 2210.1469; 2210.1463; 2210.1437; 2210.1468; 2210.1479; 2210.1467; 2210.1468; 2210.1467; 2210.1462; 2210.1463; 2210.1448; 2210.1484		1		b_hIgA-SA-GLTrFASP-FZpipHILIC_D_step	1130.39	0.00e+00 - 1.21e-04	9860000000	1	45.63	2				0.00e+00 - 5.14e-02	164.2 - 1051.1	164.2 - 1051.1	1106.0800; 1106.0806; 1106.0806; 1106.0808; 1106.0812; 1106.0800; 1106.0804; 1106.0815; 1106.0782; 1106.0809; 1106.0812; 1106.0813; 1106.0777; 1106.0811; 1106.0798; 1106.0804; 1106.0823; 1106.0812; 1106.0798; 1106.0809; 1106.0794; 1106.0777; 1106.0801; 1106.0795; 1106.0807; 1106.0804; 1106.0791; 1106.0807; 1106.0812; 1106.0806; 1106.0807; 1106.0807; 1106.0804; 1106.0804; 1106.0797; 1106.0815	1106.08	0.42; 0.91; 0.91; 1.15; 1.49; 0.39; 0.79; 1.72; -1.20; 1.18; 1.51; 1.55; -1.69; 1.43; 0.22; 0.81; 2.49; 1.49; 0.22; 1.19; -0.15; -1.69; 0.50; -0.06; 1.05; 0.77; -0.37; 1.02; 1.51; 0.95; 0.99; 0.99; 0.74; 0.78; 0.12; 1.72	0	2210.14	22		1.62e+09	45.63		44.57	46.82	b_hIgA-SA-GLTrFASP-FZpipHILIC_D_step.raw_20220922_noglyc_spec_cut; b_hIgA-SA-GLTrFASP-FZpipHILIC_D_step.raw_20240117_glycoII_spec_cut	//ad/data/bpe/teams/analytics/Byonic/Data/Greta/IgA SA Batch/b_hIgA-SA-GLTrFASP-FZpipHILIC_D_step.raw_20220922_noglyc_spec_cut/b_hIgA-SA-GLTrFASP-FZpipHILIC_D_step.raw_20220922_noglyc_spec_cut.byrslt; //ad/data/bpe/teams/analytics/Byonic/Data/Greta/IgA SA Batch/b_hIgA-SA-GLTrFASP-FZpipHILIC_D_step.raw_20240117_glycoII_spec_cut/b_hIgA-SA-GLTrFASP-FZpipHILIC_D_step.raw_20240117_glycoII_spec_cut.byrslt	//ad/lab/bpe/eclipse/Data/Frania/IgA/b_hIgA-SA-GLTrFASP-FZpipHILIC_D_step.raw	trypsin @ R,K | C-term			0	0	0	--	hcd	Reference		3e+10	0.09	--	3 in 3	C5(Carbamidomethyl/57.0215)	9860000000
4748.12.1	127488	45.5700	16591	sp|P0DOY2|IGLC2_HUMAN Immunoglobulin lambda constant 2 OS=Homo sapiens OX=9606 GN=IGLC2 PE=1 SV=1	P0DOY2				K.ATLVCLISDFYPGAVTVAWK.A		True-positive			SA	b	2210.1466		0	11291.5	b_hIgA-SA-GLTrFASP-FZpipHILIC_D_step	1115.46	0	9860000000	1	45.63	2		24	43	0	922.9	922.9	1106.0806	1106.08	0.91	0	2210.14	22	15	1.62e+09	45.63		44.57	46.82	b_hIgA-SA-GLTrFASP-FZpipHILIC_D_step.raw_20220922_noglyc_spec_cut	//ad/data/bpe/teams/analytics/Byonic/Data/Greta/IgA SA Batch/b_hIgA-SA-GLTrFASP-FZpipHILIC_D_step.raw_20220922_noglyc_spec_cut/b_hIgA-SA-GLTrFASP-FZpipHILIC_D_step.raw_20220922_noglyc_spec_cut.byrslt	//ad/lab/bpe/eclipse/Data/Frania/IgA/b_hIgA-SA-GLTrFASP-FZpipHILIC_D_step.raw	trypsin @ R,K | C-term	3	3	0	0	0	b_higa-sa-gltrfasp-fzpiphilic_d_step.ScanId;v=1;d1=16591.16591.2	hcd	Reference	7.08	3e+10		FTMS + c NSI d Full ms2 1106.5814@hcd35.00 [106.0000-2000.0000]	3 in 3	C5(Carbamidomethyl/57.0215)	9860000000
4748.12.2	127490	45.6200	16609	sp|P0DOY2|IGLC2_HUMAN Immunoglobulin lambda constant 2 OS=Homo sapiens OX=9606 GN=IGLC2 PE=1 SV=1	P0DOY2				K.ATLVCLISDFYPGAVTVAWK.A		True-positive			SA	b	2210.1466		0	11291.5	b_hIgA-SA-GLTrFASP-FZpipHILIC_D_step	1004.9	0	9860000000	1	45.63	2		24	43	0	852.2	852.2	1106.0806	1106.08	0.91	0	2210.14	22	15	1.62e+09	45.63		44.57	46.82	b_hIgA-SA-GLTrFASP-FZpipHILIC_D_step.raw_20220922_noglyc_spec_cut	//ad/data/bpe/teams/analytics/Byonic/Data/Greta/IgA SA Batch/b_hIgA-SA-GLTrFASP-FZpipHILIC_D_step.raw_20220922_noglyc_spec_cut/b_hIgA-SA-GLTrFASP-FZpipHILIC_D_step.raw_20220922_noglyc_spec_cut.byrslt	//ad/lab/bpe/eclipse/Data/Frania/IgA/b_hIgA-SA-GLTrFASP-FZpipHILIC_D_step.raw	trypsin @ R,K | C-term	3	3	0	0	0	b_higa-sa-gltrfasp-fzpiphilic_d_step.ScanId;v=1;d1=16609.16609.2	hcd	Reference	7.08	3e+10		FTMS + c NSI d Full ms2 1106.8315@hcd35.00 [106.0000-2000.0000]	3 in 3	C5(Carbamidomethyl/57.0215)	9860000000
4748.12.3	127505	45.7700	16669	sp|P0DOY2|IGLC2_HUMAN Immunoglobulin lambda constant 2 OS=Homo sapiens OX=9606 GN=IGLC2 PE=1 SV=1	P0DOY2				K.ATLVCLISDFYPGAVTVAWK.A		True-positive			SA	b	2210.1471		0	11291.5	b_hIgA-SA-GLTrFASP-FZpipHILIC_D_step	1130.39	0	9860000000	1	45.63	2		24	43	0	922.1	922.1	1106.0808	1106.08	1.15	0	2210.14	22	15	1.62e+09	45.63		44.57	46.82	b_hIgA-SA-GLTrFASP-FZpipHILIC_D_step.raw_20220922_noglyc_spec_cut	//ad/data/bpe/teams/analytics/Byonic/Data/Greta/IgA SA Batch/b_hIgA-SA-GLTrFASP-FZpipHILIC_D_step.raw_20220922_noglyc_spec_cut/b_hIgA-SA-GLTrFASP-FZpipHILIC_D_step.raw_20220922_noglyc_spec_cut.byrslt	//ad/lab/bpe/eclipse/Data/Frania/IgA/b_hIgA-SA-GLTrFASP-FZpipHILIC_D_step.raw	trypsin @ R,K | C-term	3	3	0	0	0	b_higa-sa-gltrfasp-fzpiphilic_d_step.ScanId;v=1;d1=16669.16669.3	hcd	Reference	7.08	3e+10		FTMS + c NSI d Full ms2 1105.5681@hcd35.00 [106.0000-2000.0000]	3 in 3	C5(Carbamidomethyl/57.0215)	9860000000
4748.12.4	127512	45.8500	16696	sp|P0DOY2|IGLC2_HUMAN Immunoglobulin lambda constant 2 OS=Homo sapiens OX=9606 GN=IGLC2 PE=1 SV=1	P0DOY2				K.ATLVCLISDFYPGAVTVAWK.A		True-positive			SA	b	2210.1479		0	11291.5	b_hIgA-SA-GLTrFASP-FZpipHILIC_D_step	1105.17	0	9860000000	1	45.63	2		24	43	0	893.2	893.2	1106.0812	1106.08	1.49	0	2210.14	22	15	1.62e+09	45.63		44.57	46.82	b_hIgA-SA-GLTrFASP-FZpipHILIC_D_step.raw_20220922_noglyc_spec_cut	//ad/data/bpe/teams/analytics/Byonic/Data/Greta/IgA SA Batch/b_hIgA-SA-GLTrFASP-FZpipHILIC_D_step.raw_20220922_noglyc_spec_cut/b_hIgA-SA-GLTrFASP-FZpipHILIC_D_step.raw_20220922_noglyc_spec_cut.byrslt	//ad/lab/bpe/eclipse/Data/Frania/IgA/b_hIgA-SA-GLTrFASP-FZpipHILIC_D_step.raw	trypsin @ R,K | C-term	3	3	0	0	0	b_higa-sa-gltrfasp-fzpiphilic_d_step.ScanId;v=1;d1=16696.16696.2	hcd	Reference	7.08	3e+10		FTMS + c NSI d Full ms2 1106.5819@hcd35.00 [106.0000-2000.0000]	3 in 3	C5(Carbamidomethyl/57.0215)	9860000000
4748.12.5	127533	46.1500	16814	sp|P0DOY2|IGLC2_HUMAN Immunoglobulin lambda constant 2 OS=Homo sapiens OX=9606 GN=IGLC2 PE=1 SV=1	P0DOY2				K.ATLVCLISDFYPGAVTVAWK.A		True-positive			SA	b	2210.1454		0	11291.5	b_hIgA-SA-GLTrFASP-FZpipHILIC_D_step	1113.33	0	9860000000	1	45.63	2		24	43	0	897.8	897.8	1106.0800	1106.08	0.39	0	2210.14	22	15	1.62e+09	45.63		44.57	46.82	b_hIgA-SA-GLTrFASP-FZpipHILIC_D_step.raw_20220922_noglyc_spec_cut	//ad/data/bpe/teams/analytics/Byonic/Data/Greta/IgA SA Batch/b_hIgA-SA-GLTrFASP-FZpipHILIC_D_step.raw_20220922_noglyc_spec_cut/b_hIgA-SA-GLTrFASP-FZpipHILIC_D_step.raw_20220922_noglyc_spec_cut.byrslt	//ad/lab/bpe/eclipse/Data/Frania/IgA/b_hIgA-SA-GLTrFASP-FZpipHILIC_D_step.raw	trypsin @ R,K | C-term	3	3	0	0	0	b_higa-sa-gltrfasp-fzpiphilic_d_step.ScanId;v=1;d1=16814.16814.2	hcd	Reference	7.08	3e+10		FTMS + c NSI d Full ms2 1106.0762@hcd35.00 [106.0000-2000.0000]	3 in 3	C5(Carbamidomethyl/57.0215)	9860000000
4748.12.6	127552	46.4300	16919	sp|P0DOY2|IGLC2_HUMAN Immunoglobulin lambda constant 2 OS=Homo sapiens OX=9606 GN=IGLC2 PE=1 SV=1	P0DOY2				K.ATLVCLISDFYPGAVTVAWK.A		True-positive			SA	b	2210.1463		0	11291.5	b_hIgA-SA-GLTrFASP-FZpipHILIC_D_step	1080.39	0	9860000000	1	45.63	2		24	43	0	862.8	862.8	1106.0804	1106.08	0.79	0	2210.14	22	15	1.62e+09	45.63		44.57	46.82	b_hIgA-SA-GLTrFASP-FZpipHILIC_D_step.raw_20220922_noglyc_spec_cut	//ad/data/bpe/teams/analytics/Byonic/Data/Greta/IgA SA Batch/b_hIgA-SA-GLTrFASP-FZpipHILIC_D_step.raw_20220922_noglyc_spec_cut/b_hIgA-SA-GLTrFASP-FZpipHILIC_D_step.raw_20220922_noglyc_spec_cut.byrslt	//ad/lab/bpe/eclipse/Data/Frania/IgA/b_hIgA-SA-GLTrFASP-FZpipHILIC_D_step.raw	trypsin @ R,K | C-term	3	3	0	0	0	b_higa-sa-gltrfasp-fzpiphilic_d_step.ScanId;v=1;d1=16919.16919.2	hcd	Reference	7.08	3e+10		FTMS + c NSI d Full ms2 1106.5817@hcd35.00 [106.0000-2000.0000]	3 in 3	C5(Carbamidomethyl/57.0215)	9860000000
4748.12.7	127569	46.7100	17026	sp|P0DOY2|IGLC2_HUMAN Immunoglobulin lambda constant 2 OS=Homo sapiens OX=9606 GN=IGLC2 PE=1 SV=1	P0DOY2				K.ATLVCLISDFYPGAVTVAWK.A		True-positive			SA	b	2210.1484		0	11291.5	b_hIgA-SA-GLTrFASP-FZpipHILIC_D_step	1051.1	0	9860000000	1	45.63	2		24	43	0	864.6	864.6	1106.0815	1106.08	1.72	0	2210.14	22	15	1.62e+09	45.63		44.57	46.82	b_hIgA-SA-GLTrFASP-FZpipHILIC_D_step.raw_20220922_noglyc_spec_cut	//ad/data/bpe/teams/analytics/Byonic/Data/Greta/IgA SA Batch/b_hIgA-SA-GLTrFASP-FZpipHILIC_D_step.raw_20220922_noglyc_spec_cut/b_hIgA-SA-GLTrFASP-FZpipHILIC_D_step.raw_20220922_noglyc_spec_cut.byrslt	//ad/lab/bpe/eclipse/Data/Frania/IgA/b_hIgA-SA-GLTrFASP-FZpipHILIC_D_step.raw	trypsin @ R,K | C-term	3	3	0	0	0	b_higa-sa-gltrfasp-fzpiphilic_d_step.ScanId;v=1;d1=17026.17026.2	hcd	Reference	7.08	3e+10		FTMS + c NSI d Full ms2 1106.5817@hcd35.00 [106.0000-2000.0000]	3 in 3	C5(Carbamidomethyl/57.0215)	9860000000
4748.12.8	129002	46.7100	17026	sp|B9A064|IGLL5_HUMAN Immunoglobulin lambda-like polypeptide 5 OS=Homo sapiens OX=9606 GN=IGLL5 PE=2 SV=2	B9A064				K.ATLVCLISDFYPGAVTVAWK.A		True-positive			SA	b	2210.1484		0	23057	b_hIgA-SA-GLTrFASP-FZpipHILIC_D_step	1051.1	0	9860000000	1	45.63	2		132	151	0	1051.1	1051.1	1106.0815	1106.08	1.72	0	2210.14	22	206	1.62e+09	45.63		44.57	46.82	b_hIgA-SA-GLTrFASP-FZpipHILIC_D_step.raw_20240117_glycoII_spec_cut	//ad/data/bpe/teams/analytics/Byonic/Data/Greta/IgA SA Batch/b_hIgA-SA-GLTrFASP-FZpipHILIC_D_step.raw_20240117_glycoII_spec_cut/b_hIgA-SA-GLTrFASP-FZpipHILIC_D_step.raw_20240117_glycoII_spec_cut.byrslt	//ad/lab/bpe/eclipse/Data/Frania/IgA/b_hIgA-SA-GLTrFASP-FZpipHILIC_D_step.raw	trypsin @ R,K | C-term	13	13	0	0	0	b_higa-sa-gltrfasp-fzpiphilic_d_step.ScanId;v=1;d1=17026.17026.2	hcd	Reference	9.05	3e+10		FTMS + c NSI d Full ms2 1106.5817@hcd35.00 [106.0000-2000.0000]	3 in 3	C5(Carbamidomethyl/57.0215)	9860000000
4748.12.9	127591	46.9900	17132	sp|P0DOY2|IGLC2_HUMAN Immunoglobulin lambda constant 2 OS=Homo sapiens OX=9606 GN=IGLC2 PE=1 SV=1	P0DOY2				K.ATLVCLISDFYPGAVTVAWK.A		True-positive			SA	b	2210.1419		0	11291.5	b_hIgA-SA-GLTrFASP-FZpipHILIC_D_step	995.72	0	9860000000	1	45.63	2		24	43	0	826.4	826.4	1106.0782	1106.08	-1.20	0	2210.14	22	15	1.62e+09	45.63		44.57	46.82	b_hIgA-SA-GLTrFASP-FZpipHILIC_D_step.raw_20220922_noglyc_spec_cut	//ad/data/bpe/teams/analytics/Byonic/Data/Greta/IgA SA Batch/b_hIgA-SA-GLTrFASP-FZpipHILIC_D_step.raw_20220922_noglyc_spec_cut/b_hIgA-SA-GLTrFASP-FZpipHILIC_D_step.raw_20220922_noglyc_spec_cut.byrslt	//ad/lab/bpe/eclipse/Data/Frania/IgA/b_hIgA-SA-GLTrFASP-FZpipHILIC_D_step.raw	trypsin @ R,K | C-term	3	3	0	0	0	b_higa-sa-gltrfasp-fzpiphilic_d_step.ScanId;v=1;d1=17132.17132.2	hcd	Reference	7.08	3e+10		FTMS + c NSI d Full ms2 1106.5791@hcd35.00 [106.0000-2000.0000]	3 in 3	C5(Carbamidomethyl/57.0215)	9860000000
4748.12.10	127610	47.2800	17241	sp|P0DOY2|IGLC2_HUMAN Immunoglobulin lambda constant 2 OS=Homo sapiens OX=9606 GN=IGLC2 PE=1 SV=1	P0DOY2				K.ATLVCLISDFYPGAVTVAWK.A		True-positive			SA	b	2210.1472		0	11291.5	b_hIgA-SA-GLTrFASP-FZpipHILIC_D_step	1049.03	0	9860000000	1	45.63	2		24	43	0	870.9	870.9	1106.0809	1106.08	1.18	0	2210.14	22	15	1.62e+09	45.63		44.57	46.82	b_hIgA-SA-GLTrFASP-FZpipHILIC_D_step.raw_20220922_noglyc_spec_cut	//ad/data/bpe/teams/analytics/Byonic/Data/Greta/IgA SA Batch/b_hIgA-SA-GLTrFASP-FZpipHILIC_D_step.raw_20220922_noglyc_spec_cut/b_hIgA-SA-GLTrFASP-FZpipHILIC_D_step.raw_20220922_noglyc_spec_cut.byrslt	//ad/lab/bpe/eclipse/Data/Frania/IgA/b_hIgA-SA-GLTrFASP-FZpipHILIC_D_step.raw	trypsin @ R,K | C-term	3	3	0	0	0	b_higa-sa-gltrfasp-fzpiphilic_d_step.ScanId;v=1;d1=17241.17241.2	hcd	Reference	7.08	3e+10		FTMS + c NSI d Full ms2 1106.5814@hcd35.00 [106.0000-2000.0000]	3 in 3	C5(Carbamidomethyl/57.0215)	9860000000
4748.12.11	127636	47.5600	17342	sp|P0DOY2|IGLC2_HUMAN Immunoglobulin lambda constant 2 OS=Homo sapiens OX=9606 GN=IGLC2 PE=1 SV=1	P0DOY2				K.ATLVCLISDFYPGAVTVAWK.A		True-positive			SA	b	2210.1479		0	11291.5	b_hIgA-SA-GLTrFASP-FZpipHILIC_D_step	1069.96	0	9860000000	1	45.63	2		24	43	0	861.9	861.9	1106.0812	1106.08	1.51	0	2210.14	22	15	1.62e+09	45.63		44.57	46.82	b_hIgA-SA-GLTrFASP-FZpipHILIC_D_step.raw_20220922_noglyc_spec_cut	//ad/data/bpe/teams/analytics/Byonic/Data/Greta/IgA SA Batch/b_hIgA-SA-GLTrFASP-FZpipHILIC_D_step.raw_20220922_noglyc_spec_cut/b_hIgA-SA-GLTrFASP-FZpipHILIC_D_step.raw_20220922_noglyc_spec_cut.byrslt	//ad/lab/bpe/eclipse/Data/Frania/IgA/b_hIgA-SA-GLTrFASP-FZpipHILIC_D_step.raw	trypsin @ R,K | C-term	3	3	0	0	0	b_higa-sa-gltrfasp-fzpiphilic_d_step.ScanId;v=1;d1=17342.17342.2	hcd	Reference	7.08	3e+10		FTMS + c NSI d Full ms2 1106.5812@hcd35.00 [106.0000-2000.0000]	3 in 3	C5(Carbamidomethyl/57.0215)	9860000000
4748.12.12	127667	47.8500	17450	sp|P0DOY2|IGLC2_HUMAN Immunoglobulin lambda constant 2 OS=Homo sapiens OX=9606 GN=IGLC2 PE=1 SV=1	P0DOY2				K.ATLVCLISDFYPGAVTVAWK.A		True-positive			SA	b	2210.1480		0	11291.5	b_hIgA-SA-GLTrFASP-FZpipHILIC_D_step	1034.44	0	9860000000	1	45.63	2		24	43	0	857.3	857.3	1106.0813	1106.08	1.55	0	2210.14	22	15	1.62e+09	45.63		44.57	46.82	b_hIgA-SA-GLTrFASP-FZpipHILIC_D_step.raw_20220922_noglyc_spec_cut	//ad/data/bpe/teams/analytics/Byonic/Data/Greta/IgA SA Batch/b_hIgA-SA-GLTrFASP-FZpipHILIC_D_step.raw_20220922_noglyc_spec_cut/b_hIgA-SA-GLTrFASP-FZpipHILIC_D_step.raw_20220922_noglyc_spec_cut.byrslt	//ad/lab/bpe/eclipse/Data/Frania/IgA/b_hIgA-SA-GLTrFASP-FZpipHILIC_D_step.raw	trypsin @ R,K | C-term	3	3	0	0	0	b_higa-sa-gltrfasp-fzpiphilic_d_step.ScanId;v=1;d1=17450.17450.2	hcd	Reference	7.08	3e+10		FTMS + c NSI d Full ms2 1106.5817@hcd35.00 [106.0000-2000.0000]	3 in 3	C5(Carbamidomethyl/57.0215)	9860000000
4748.12.13	127682	48.1500	17563	sp|P0DOY2|IGLC2_HUMAN Immunoglobulin lambda constant 2 OS=Homo sapiens OX=9606 GN=IGLC2 PE=1 SV=1	P0DOY2				K.ATLVCLISDFYPGAVTVAWK.A		True-positive			SA	b	2210.1408		0	11291.5	b_hIgA-SA-GLTrFASP-FZpipHILIC_D_step	931.03	0	9860000000	1	45.63	2		24	43	1e-16	780.1	780.1	1106.0777	1106.08	-1.69	0	2210.14	22	15	1.62e+09	45.63		44.57	46.82	b_hIgA-SA-GLTrFASP-FZpipHILIC_D_step.raw_20220922_noglyc_spec_cut	//ad/data/bpe/teams/analytics/Byonic/Data/Greta/IgA SA Batch/b_hIgA-SA-GLTrFASP-FZpipHILIC_D_step.raw_20220922_noglyc_spec_cut/b_hIgA-SA-GLTrFASP-FZpipHILIC_D_step.raw_20220922_noglyc_spec_cut.byrslt	//ad/lab/bpe/eclipse/Data/Frania/IgA/b_hIgA-SA-GLTrFASP-FZpipHILIC_D_step.raw	trypsin @ R,K | C-term	3	3	0	0	0	b_higa-sa-gltrfasp-fzpiphilic_d_step.ScanId;v=1;d1=17563.17563.2	hcd	Reference	7.08	3e+10		FTMS + c NSI d Full ms2 1106.5808@hcd35.00 [106.0000-2000.0000]	3 in 3	C5(Carbamidomethyl/57.0215)	9860000000
4748.12.14	127712	48.7500	17780	sp|P0DOY2|IGLC2_HUMAN Immunoglobulin lambda constant 2 OS=Homo sapiens OX=9606 GN=IGLC2 PE=1 SV=1	P0DOY2				K.ATLVCLISDFYPGAVTVAWK.A		True-positive			SA	b	2210.1477		0	11291.5	b_hIgA-SA-GLTrFASP-FZpipHILIC_D_step	874.13	0	9860000000	1	45.63	2		24	43	1e-16	750.8	750.8	1106.0811	1106.08	1.43	0	2210.14	22	15	1.62e+09	45.63		44.57	46.82	b_hIgA-SA-GLTrFASP-FZpipHILIC_D_step.raw_20220922_noglyc_spec_cut	//ad/data/bpe/teams/analytics/Byonic/Data/Greta/IgA SA Batch/b_hIgA-SA-GLTrFASP-FZpipHILIC_D_step.raw_20220922_noglyc_spec_cut/b_hIgA-SA-GLTrFASP-FZpipHILIC_D_step.raw_20220922_noglyc_spec_cut.byrslt	//ad/lab/bpe/eclipse/Data/Frania/IgA/b_hIgA-SA-GLTrFASP-FZpipHILIC_D_step.raw	trypsin @ R,K | C-term	3	3	0	0	0	b_higa-sa-gltrfasp-fzpiphilic_d_step.ScanId;v=1;d1=17780.17780.2	hcd	Reference	7.08	3e+10		FTMS + c NSI d Full ms2 1106.5798@hcd35.00 [106.0000-2000.0000]	3 in 3	C5(Carbamidomethyl/57.0215)	9860000000
4748.12.15	127714	48.7700	17787	sp|P0DOY2|IGLC2_HUMAN Immunoglobulin lambda constant 2 OS=Homo sapiens OX=9606 GN=IGLC2 PE=1 SV=1	P0DOY2				K.ATLVCLISDFYPGAVTVAWK.A		True-positive			SA	b	2210.1451		0	11291.5	b_hIgA-SA-GLTrFASP-FZpipHILIC_D_step	641.83	2.1e-14	9860000000	1	45.63	2		24	43	9.6e-12	552.3	552.3	1106.0798	1106.08	0.22	0	2210.14	22	15	1.62e+09	45.63		44.57	46.82	b_hIgA-SA-GLTrFASP-FZpipHILIC_D_step.raw_20220922_noglyc_spec_cut	//ad/data/bpe/teams/analytics/Byonic/Data/Greta/IgA SA Batch/b_hIgA-SA-GLTrFASP-FZpipHILIC_D_step.raw_20220922_noglyc_spec_cut/b_hIgA-SA-GLTrFASP-FZpipHILIC_D_step.raw_20220922_noglyc_spec_cut.byrslt	//ad/lab/bpe/eclipse/Data/Frania/IgA/b_hIgA-SA-GLTrFASP-FZpipHILIC_D_step.raw	trypsin @ R,K | C-term	3	3	0	0	0	b_higa-sa-gltrfasp-fzpiphilic_d_step.ScanId;v=1;d1=17787.17787.2	hcd	Reference	7.08	3e+10		FTMS + c NSI d Full ms2 1107.0824@hcd35.00 [106.0000-2000.0000]	3 in 3	C5(Carbamidomethyl/57.0215)	9860000000
4748.12.16	127724	48.9400	17847	sp|P0DOY2|IGLC2_HUMAN Immunoglobulin lambda constant 2 OS=Homo sapiens OX=9606 GN=IGLC2 PE=1 SV=1	P0DOY2				K.ATLVCLISDFYPGAVTVAWK.A		True-positive			SA	b	2210.1463		0	11291.5	b_hIgA-SA-GLTrFASP-FZpipHILIC_D_step	643.22	9.3e-15	9860000000	1	45.63	2		24	43	4.2e-12	525.0	525.0	1106.0804	1106.08	0.81	0	2210.14	22	15	1.62e+09	45.63		44.57	46.82	b_hIgA-SA-GLTrFASP-FZpipHILIC_D_step.raw_20220922_noglyc_spec_cut	//ad/data/bpe/teams/analytics/Byonic/Data/Greta/IgA SA Batch/b_hIgA-SA-GLTrFASP-FZpipHILIC_D_step.raw_20220922_noglyc_spec_cut/b_hIgA-SA-GLTrFASP-FZpipHILIC_D_step.raw_20220922_noglyc_spec_cut.byrslt	//ad/lab/bpe/eclipse/Data/Frania/IgA/b_hIgA-SA-GLTrFASP-FZpipHILIC_D_step.raw	trypsin @ R,K | C-term	3	3	0	0	0	b_higa-sa-gltrfasp-fzpiphilic_d_step.ScanId;v=1;d1=17847.17847.2	hcd	Reference	7.08	3e+10		FTMS + c NSI d Full ms2 1107.0825@hcd35.00 [106.0000-2000.0000]	3 in 3	C5(Carbamidomethyl/57.0215)	9860000000
4748.12.17	127732	49.0300	17877	sp|P0DOY2|IGLC2_HUMAN Immunoglobulin lambda constant 2 OS=Homo sapiens OX=9606 GN=IGLC2 PE=1 SV=1	P0DOY2				K.ATLVCLISDFYPGAVTVAWK.A		True-positive			SA	b	2210.1501		0	11291.5	b_hIgA-SA-GLTrFASP-FZpipHILIC_D_step	855.88	0	9860000000	1	45.63	2		24	43	2e-16	727.0	727.0	1106.0823	1106.08	2.49	0	2210.14	22	15	1.62e+09	45.63		44.57	46.82	b_hIgA-SA-GLTrFASP-FZpipHILIC_D_step.raw_20220922_noglyc_spec_cut	//ad/data/bpe/teams/analytics/Byonic/Data/Greta/IgA SA Batch/b_hIgA-SA-GLTrFASP-FZpipHILIC_D_step.raw_20220922_noglyc_spec_cut/b_hIgA-SA-GLTrFASP-FZpipHILIC_D_step.raw_20220922_noglyc_spec_cut.byrslt	//ad/lab/bpe/eclipse/Data/Frania/IgA/b_hIgA-SA-GLTrFASP-FZpipHILIC_D_step.raw	trypsin @ R,K | C-term	3	3	0	0	0	b_higa-sa-gltrfasp-fzpiphilic_d_step.ScanId;v=1;d1=17877.17877.2	hcd	Reference	7.08	3e+10		FTMS + c NSI d Full ms2 1106.5811@hcd35.00 [106.0000-2000.0000]	3 in 3	C5(Carbamidomethyl/57.0215)	9860000000
4748.12.18	127734	49.0500	17883	sp|P0DOY2|IGLC2_HUMAN Immunoglobulin lambda constant 2 OS=Homo sapiens OX=9606 GN=IGLC2 PE=1 SV=1	P0DOY2				K.ATLVCLISDFYPGAVTVAWK.A		True-positive			SA	b	2210.1479		0	11291.5	b_hIgA-SA-GLTrFASP-FZpipHILIC_D_step	655.48	1.7e-15	9860000000	1	45.63	2		24	43	7.5e-13	604.5	604.5	1106.0812	1106.08	1.49	0	2210.14	22	15	1.62e+09	45.63		44.57	46.82	b_hIgA-SA-GLTrFASP-FZpipHILIC_D_step.raw_20220922_noglyc_spec_cut	//ad/data/bpe/teams/analytics/Byonic/Data/Greta/IgA SA Batch/b_hIgA-SA-GLTrFASP-FZpipHILIC_D_step.raw_20220922_noglyc_spec_cut/b_hIgA-SA-GLTrFASP-FZpipHILIC_D_step.raw_20220922_noglyc_spec_cut.byrslt	//ad/lab/bpe/eclipse/Data/Frania/IgA/b_hIgA-SA-GLTrFASP-FZpipHILIC_D_step.raw	trypsin @ R,K | C-term	3	3	0	0	0	b_higa-sa-gltrfasp-fzpiphilic_d_step.ScanId;v=1;d1=17883.17883.2	hcd	Reference	7.08	3e+10		FTMS + c NSI d Full ms2 1107.0831@hcd35.00 [106.0000-2000.0000]	3 in 3	C5(Carbamidomethyl/57.0215)	9860000000
4748.12.19	127742	49.3100	17963	sp|P0DOY2|IGLC2_HUMAN Immunoglobulin lambda constant 2 OS=Homo sapiens OX=9606 GN=IGLC2 PE=1 SV=1	P0DOY2				K.ATLVCLISDFYPGAVTVAWK.A		True-positive			SA	b	2210.1451		0	11291.5	b_hIgA-SA-GLTrFASP-FZpipHILIC_D_step	919.6	0	9860000000	1	45.63	2		24	43	0	769.5	769.5	1106.0798	1106.08	0.22	0	2210.14	22	15	1.62e+09	45.63		44.57	46.82	b_hIgA-SA-GLTrFASP-FZpipHILIC_D_step.raw_20220922_noglyc_spec_cut	//ad/data/bpe/teams/analytics/Byonic/Data/Greta/IgA SA Batch/b_hIgA-SA-GLTrFASP-FZpipHILIC_D_step.raw_20220922_noglyc_spec_cut/b_hIgA-SA-GLTrFASP-FZpipHILIC_D_step.raw_20220922_noglyc_spec_cut.byrslt	//ad/lab/bpe/eclipse/Data/Frania/IgA/b_hIgA-SA-GLTrFASP-FZpipHILIC_D_step.raw	trypsin @ R,K | C-term	3	3	0	0	0	b_higa-sa-gltrfasp-fzpiphilic_d_step.ScanId;v=1;d1=17963.17963.2	hcd	Reference	7.08	3e+10		FTMS + c NSI d Full ms2 1106.0790@hcd35.00 [106.0000-2000.0000]	3 in 3	C5(Carbamidomethyl/57.0215)	9860000000
4748.12.20	127755	49.5800	18050	sp|P0DOY2|IGLC2_HUMAN Immunoglobulin lambda constant 2 OS=Homo sapiens OX=9606 GN=IGLC2 PE=1 SV=1	P0DOY2				K.ATLVCLISDFYPGAVTVAWK.A		True-positive			SA	b	2210.1472		0	11291.5	b_hIgA-SA-GLTrFASP-FZpipHILIC_D_step	830.24	0	9860000000	1	45.63	2		24	43	5e-16	705.9	705.9	1106.0809	1106.08	1.19	0	2210.14	22	15	1.62e+09	45.63		44.57	46.82	b_hIgA-SA-GLTrFASP-FZpipHILIC_D_step.raw_20220922_noglyc_spec_cut	//ad/data/bpe/teams/analytics/Byonic/Data/Greta/IgA SA Batch/b_hIgA-SA-GLTrFASP-FZpipHILIC_D_step.raw_20220922_noglyc_spec_cut/b_hIgA-SA-GLTrFASP-FZpipHILIC_D_step.raw_20220922_noglyc_spec_cut.byrslt	//ad/lab/bpe/eclipse/Data/Frania/IgA/b_hIgA-SA-GLTrFASP-FZpipHILIC_D_step.raw	trypsin @ R,K | C-term	3	3	0	0	0	b_higa-sa-gltrfasp-fzpiphilic_d_step.ScanId;v=1;d1=18050.18050.2	hcd	Reference	7.08	3e+10		FTMS + c NSI d Full ms2 1106.5793@hcd35.00 [106.0000-2000.0000]	3 in 3	C5(Carbamidomethyl/57.0215)	9860000000
4748.12.21	127758	49.6700	18078	sp|P0DOY2|IGLC2_HUMAN Immunoglobulin lambda constant 2 OS=Homo sapiens OX=9606 GN=IGLC2 PE=1 SV=1	P0DOY2				K.ATLVCLISDFYPGAVTVAWK.A		True-positive			SA	b	2210.1442		0	11291.5	b_hIgA-SA-GLTrFASP-FZpipHILIC_D_step	556.64	3e-12	9860000000	1	45.63	2		24	43	1.3e-09	550.9	550.9	1106.0794	1106.08	-0.15	0	2210.14	22	15	1.62e+09	45.63		44.57	46.82	b_hIgA-SA-GLTrFASP-FZpipHILIC_D_step.raw_20220922_noglyc_spec_cut	//ad/data/bpe/teams/analytics/Byonic/Data/Greta/IgA SA Batch/b_hIgA-SA-GLTrFASP-FZpipHILIC_D_step.raw_20220922_noglyc_spec_cut/b_hIgA-SA-GLTrFASP-FZpipHILIC_D_step.raw_20220922_noglyc_spec_cut.byrslt	//ad/lab/bpe/eclipse/Data/Frania/IgA/b_hIgA-SA-GLTrFASP-FZpipHILIC_D_step.raw	trypsin @ R,K | C-term	3	3	0	0	0	b_higa-sa-gltrfasp-fzpiphilic_d_step.ScanId;v=1;d1=18078.18078.2	hcd	Reference	7.08	3e+10		FTMS + c NSI d Full ms2 1107.0823@hcd35.00 [106.0000-2000.0000]	3 in 3	C5(Carbamidomethyl/57.0215)	9860000000
4748.12.22	127769	49.8400	18129	sp|P0DOY2|IGLC2_HUMAN Immunoglobulin lambda constant 2 OS=Homo sapiens OX=9606 GN=IGLC2 PE=1 SV=1	P0DOY2				K.ATLVCLISDFYPGAVTVAWK.A		True-positive			SA	b	2210.1408		0	11291.5	b_hIgA-SA-GLTrFASP-FZpipHILIC_D_step	806.12	0	9860000000	1	45.63	2		24	43	1.5e-14	696.3	696.3	1106.0777	1106.08	-1.69	0	2210.14	22	15	1.62e+09	45.63		44.57	46.82	b_hIgA-SA-GLTrFASP-FZpipHILIC_D_step.raw_20220922_noglyc_spec_cut	//ad/data/bpe/teams/analytics/Byonic/Data/Greta/IgA SA Batch/b_hIgA-SA-GLTrFASP-FZpipHILIC_D_step.raw_20220922_noglyc_spec_cut/b_hIgA-SA-GLTrFASP-FZpipHILIC_D_step.raw_20220922_noglyc_spec_cut.byrslt	//ad/lab/bpe/eclipse/Data/Frania/IgA/b_hIgA-SA-GLTrFASP-FZpipHILIC_D_step.raw	trypsin @ R,K | C-term	3	3	0	0	0	b_higa-sa-gltrfasp-fzpiphilic_d_step.ScanId;v=1;d1=18129.18129.2	hcd	Reference	7.08	3e+10		FTMS + c NSI d Full ms2 1106.5801@hcd35.00 [106.0000-2000.0000]	3 in 3	C5(Carbamidomethyl/57.0215)	9860000000
4748.12.23	127770	49.8400	18131	sp|P0DOY2|IGLC2_HUMAN Immunoglobulin lambda constant 2 OS=Homo sapiens OX=9606 GN=IGLC2 PE=1 SV=1	P0DOY2				K.ATLVCLISDFYPGAVTVAWK.A		True-positive			SA	b	2210.1457		0	11291.5	b_hIgA-SA-GLTrFASP-FZpipHILIC_D_step	844.16	0	9860000000	1	45.63	2		24	43	4e-16	741.3	741.3	1106.0801	1106.08	0.50	0	2210.14	22	15	1.62e+09	45.63		44.57	46.82	b_hIgA-SA-GLTrFASP-FZpipHILIC_D_step.raw_20220922_noglyc_spec_cut	//ad/data/bpe/teams/analytics/Byonic/Data/Greta/IgA SA Batch/b_hIgA-SA-GLTrFASP-FZpipHILIC_D_step.raw_20220922_noglyc_spec_cut/b_hIgA-SA-GLTrFASP-FZpipHILIC_D_step.raw_20220922_noglyc_spec_cut.byrslt	//ad/lab/bpe/eclipse/Data/Frania/IgA/b_hIgA-SA-GLTrFASP-FZpipHILIC_D_step.raw	trypsin @ R,K | C-term	3	3	0	0	0	b_higa-sa-gltrfasp-fzpiphilic_d_step.ScanId;v=1;d1=18131.18131.2	hcd	Reference	7.08	3e+10		FTMS + c NSI d Full ms2 1106.0790@hcd35.00 [106.0000-2000.0000]	3 in 3	C5(Carbamidomethyl/57.0215)	9860000000
4748.12.24	127801	50.3700	18286	sp|P0DOY2|IGLC2_HUMAN Immunoglobulin lambda constant 2 OS=Homo sapiens OX=9606 GN=IGLC2 PE=1 SV=1	P0DOY2				K.ATLVCLISDFYPGAVTVAWK.A		True-positive			SA	b	2210.1444		0	11291.5	b_hIgA-SA-GLTrFASP-FZpipHILIC_D_step	702.15	2e-16	9860000000	1	45.63	2		24	43	9.6e-14	631.5	631.5	1106.0795	1106.08	-0.06	0	2210.14	22	15	1.62e+09	45.63		44.57	46.82	b_hIgA-SA-GLTrFASP-FZpipHILIC_D_step.raw_20220922_noglyc_spec_cut	//ad/data/bpe/teams/analytics/Byonic/Data/Greta/IgA SA Batch/b_hIgA-SA-GLTrFASP-FZpipHILIC_D_step.raw_20220922_noglyc_spec_cut/b_hIgA-SA-GLTrFASP-FZpipHILIC_D_step.raw_20220922_noglyc_spec_cut.byrslt	//ad/lab/bpe/eclipse/Data/Frania/IgA/b_hIgA-SA-GLTrFASP-FZpipHILIC_D_step.raw	trypsin @ R,K | C-term	3	3	0	0	0	b_higa-sa-gltrfasp-fzpiphilic_d_step.ScanId;v=1;d1=18286.18286.2	hcd	Reference	7.08	3e+10		FTMS + c NSI d Full ms2 1106.0784@hcd35.00 [106.0000-2000.0000]	3 in 3	C5(Carbamidomethyl/57.0215)	9860000000
4748.12.25	127833	50.9200	18449	sp|P0DOY2|IGLC2_HUMAN Immunoglobulin lambda constant 2 OS=Homo sapiens OX=9606 GN=IGLC2 PE=1 SV=1	P0DOY2				K.ATLVCLISDFYPGAVTVAWK.A		True-positive			SA	b	2210.1469		0	11291.5	b_hIgA-SA-GLTrFASP-FZpipHILIC_D_step	692.43	1e-15	9860000000	1	45.63	2		24	43	4.6e-13	567.1	567.1	1106.0807	1106.08	1.05	0	2210.14	22	15	1.62e+09	45.63		44.57	46.82	b_hIgA-SA-GLTrFASP-FZpipHILIC_D_step.raw_20220922_noglyc_spec_cut	//ad/data/bpe/teams/analytics/Byonic/Data/Greta/IgA SA Batch/b_hIgA-SA-GLTrFASP-FZpipHILIC_D_step.raw_20220922_noglyc_spec_cut/b_hIgA-SA-GLTrFASP-FZpipHILIC_D_step.raw_20220922_noglyc_spec_cut.byrslt	//ad/lab/bpe/eclipse/Data/Frania/IgA/b_hIgA-SA-GLTrFASP-FZpipHILIC_D_step.raw	trypsin @ R,K | C-term	3	3	0	0	0	b_higa-sa-gltrfasp-fzpiphilic_d_step.ScanId;v=1;d1=18449.18449.2	hcd	Reference	7.08	3e+10		FTMS + c NSI d Full ms2 1106.5806@hcd35.00 [106.0000-2000.0000]	3 in 3	C5(Carbamidomethyl/57.0215)	9860000000
4748.12.26	127846	51.2000	18529	sp|P0DOY2|IGLC2_HUMAN Immunoglobulin lambda constant 2 OS=Homo sapiens OX=9606 GN=IGLC2 PE=1 SV=1	P0DOY2				K.ATLVCLISDFYPGAVTVAWK.A		True-positive			SA	b	2210.1455		0	11291.5	b_hIgA-SA-GLTrFASP-FZpipHILIC_D_step	681.57	9e-16	9860000000	1	45.63	2		24	43	4.2e-13	644.3	644.3	1106.0800	1106.08	0.42	0	2210.14	22	15	1.62e+09	45.63		44.57	46.82	b_hIgA-SA-GLTrFASP-FZpipHILIC_D_step.raw_20220922_noglyc_spec_cut	//ad/data/bpe/teams/analytics/Byonic/Data/Greta/IgA SA Batch/b_hIgA-SA-GLTrFASP-FZpipHILIC_D_step.raw_20220922_noglyc_spec_cut/b_hIgA-SA-GLTrFASP-FZpipHILIC_D_step.raw_20220922_noglyc_spec_cut.byrslt	//ad/lab/bpe/eclipse/Data/Frania/IgA/b_hIgA-SA-GLTrFASP-FZpipHILIC_D_step.raw	trypsin @ R,K | C-term	3	3	0	0	0	b_higa-sa-gltrfasp-fzpiphilic_d_step.ScanId;v=1;d1=18529.18529.2	hcd	Reference	7.08	3e+10	0.09	FTMS + c NSI d Full ms2 1106.5795@hcd35.00 [106.0000-2000.0000]	3 in 3	C5(Carbamidomethyl/57.0215)	9860000000
4748.12.27	127884	51.8900	18732	sp|P0DOY2|IGLC2_HUMAN Immunoglobulin lambda constant 2 OS=Homo sapiens OX=9606 GN=IGLC2 PE=1 SV=1	P0DOY2				K.ATLVCLISDFYPGAVTVAWK.A		True-positive			SA	b	2210.1463		0	11291.5	b_hIgA-SA-GLTrFASP-FZpipHILIC_D_step	495.76	5.4e-12	9860000000	1	45.63	2		24	43	2.4e-09	495.8	495.8	1106.0804	1106.08	0.77	0	2210.14	22	15	1.62e+09	45.63		44.57	46.82	b_hIgA-SA-GLTrFASP-FZpipHILIC_D_step.raw_20220922_noglyc_spec_cut	//ad/data/bpe/teams/analytics/Byonic/Data/Greta/IgA SA Batch/b_hIgA-SA-GLTrFASP-FZpipHILIC_D_step.raw_20220922_noglyc_spec_cut/b_hIgA-SA-GLTrFASP-FZpipHILIC_D_step.raw_20220922_noglyc_spec_cut.byrslt	//ad/lab/bpe/eclipse/Data/Frania/IgA/b_hIgA-SA-GLTrFASP-FZpipHILIC_D_step.raw	trypsin @ R,K | C-term	3	3	0	0	0	b_higa-sa-gltrfasp-fzpiphilic_d_step.ScanId;v=1;d1=18732.18732.2	hcd	Reference	7.08	3e+10		FTMS + c NSI d Full ms2 1106.0792@hcd35.00 [106.0000-2000.0000]	3 in 3	C5(Carbamidomethyl/57.0215)	9860000000
4748.12.28	127902	52.2200	18833	sp|P0DOY2|IGLC2_HUMAN Immunoglobulin lambda constant 2 OS=Homo sapiens OX=9606 GN=IGLC2 PE=1 SV=1	P0DOY2				K.ATLVCLISDFYPGAVTVAWK.A		True-positive			SA	b	2210.1437		0	11291.5	b_hIgA-SA-GLTrFASP-FZpipHILIC_D_step	533.23	3.9e-12	9860000000	1	45.63	2		24	43	1.8e-09	533.2	533.2	1106.0791	1106.08	-0.37	0	2210.14	22	15	1.62e+09	45.63		44.57	46.82	b_hIgA-SA-GLTrFASP-FZpipHILIC_D_step.raw_20220922_noglyc_spec_cut	//ad/data/bpe/teams/analytics/Byonic/Data/Greta/IgA SA Batch/b_hIgA-SA-GLTrFASP-FZpipHILIC_D_step.raw_20220922_noglyc_spec_cut/b_hIgA-SA-GLTrFASP-FZpipHILIC_D_step.raw_20220922_noglyc_spec_cut.byrslt	//ad/lab/bpe/eclipse/Data/Frania/IgA/b_hIgA-SA-GLTrFASP-FZpipHILIC_D_step.raw	trypsin @ R,K | C-term	3	3	0	0	0	b_higa-sa-gltrfasp-fzpiphilic_d_step.ScanId;v=1;d1=18833.18833.2	hcd	Reference	7.08	3e+10		FTMS + c NSI d Full ms2 1106.5809@hcd35.00 [106.0000-2000.0000]	3 in 3	C5(Carbamidomethyl/57.0215)	9860000000
4748.12.29	127910	52.3300	18867	sp|P0DOY2|IGLC2_HUMAN Immunoglobulin lambda constant 2 OS=Homo sapiens OX=9606 GN=IGLC2 PE=1 SV=1	P0DOY2				K.ATLVCLISDFYPGAVTVAWK.A		True-positive			SA	b	2210.1468		0	11291.5	b_hIgA-SA-GLTrFASP-FZpipHILIC_D_step	505.45	2.6e-12	9860000000	1	45.63	2		24	43	1.2e-09	505.4	505.4	1106.0807	1106.08	1.02	0	2210.14	22	15	1.62e+09	45.63		44.57	46.82	b_hIgA-SA-GLTrFASP-FZpipHILIC_D_step.raw_20220922_noglyc_spec_cut	//ad/data/bpe/teams/analytics/Byonic/Data/Greta/IgA SA Batch/b_hIgA-SA-GLTrFASP-FZpipHILIC_D_step.raw_20220922_noglyc_spec_cut/b_hIgA-SA-GLTrFASP-FZpipHILIC_D_step.raw_20220922_noglyc_spec_cut.byrslt	//ad/lab/bpe/eclipse/Data/Frania/IgA/b_hIgA-SA-GLTrFASP-FZpipHILIC_D_step.raw	trypsin @ R,K | C-term	3	3	0	0	0	b_higa-sa-gltrfasp-fzpiphilic_d_step.ScanId;v=1;d1=18867.18867.2	hcd	Reference	7.08	3e+10		FTMS + c NSI d Full ms2 1106.0796@hcd35.00 [106.0000-2000.0000]	3 in 3	C5(Carbamidomethyl/57.0215)	9860000000
4748.12.30	127926	52.5900	18942	sp|P0DOY2|IGLC2_HUMAN Immunoglobulin lambda constant 2 OS=Homo sapiens OX=9606 GN=IGLC2 PE=1 SV=1	P0DOY2				K.ATLVCLISDFYPGAVTVAWK.A		True-positive			SA	b	2210.1479		0	11291.5	b_hIgA-SA-GLTrFASP-FZpipHILIC_D_step	724.11	2e-16	9860000000	1	45.63	2		24	43	7.5e-14	623.8	623.8	1106.0812	1106.08	1.51	0	2210.14	22	15	1.62e+09	45.63		44.57	46.82	b_hIgA-SA-GLTrFASP-FZpipHILIC_D_step.raw_20220922_noglyc_spec_cut	//ad/data/bpe/teams/analytics/Byonic/Data/Greta/IgA SA Batch/b_hIgA-SA-GLTrFASP-FZpipHILIC_D_step.raw_20220922_noglyc_spec_cut/b_hIgA-SA-GLTrFASP-FZpipHILIC_D_step.raw_20220922_noglyc_spec_cut.byrslt	//ad/lab/bpe/eclipse/Data/Frania/IgA/b_hIgA-SA-GLTrFASP-FZpipHILIC_D_step.raw	trypsin @ R,K | C-term	3	3	0	0	0	b_higa-sa-gltrfasp-fzpiphilic_d_step.ScanId;v=1;d1=18942.18942.2	hcd	Reference	7.08	3e+10		FTMS + c NSI d Full ms2 1106.0801@hcd35.00 [106.0000-2000.0000]	3 in 3	C5(Carbamidomethyl/57.0215)	9860000000
4748.12.31	127944	52.8500	19019	sp|P0DOY2|IGLC2_HUMAN Immunoglobulin lambda constant 2 OS=Homo sapiens OX=9606 GN=IGLC2 PE=1 SV=1	P0DOY2				K.ATLVCLISDFYPGAVTVAWK.A		True-positive			SA	b	2210.1467		0	11291.5	b_hIgA-SA-GLTrFASP-FZpipHILIC_D_step	803.23	0	9860000000	1	45.63	2		24	43	5e-16	684.6	684.6	1106.0806	1106.08	0.95	0	2210.14	22	15	1.62e+09	45.63		44.57	46.82	b_hIgA-SA-GLTrFASP-FZpipHILIC_D_step.raw_20220922_noglyc_spec_cut	//ad/data/bpe/teams/analytics/Byonic/Data/Greta/IgA SA Batch/b_hIgA-SA-GLTrFASP-FZpipHILIC_D_step.raw_20220922_noglyc_spec_cut/b_hIgA-SA-GLTrFASP-FZpipHILIC_D_step.raw_20220922_noglyc_spec_cut.byrslt	//ad/lab/bpe/eclipse/Data/Frania/IgA/b_hIgA-SA-GLTrFASP-FZpipHILIC_D_step.raw	trypsin @ R,K | C-term	3	3	0	0	0	b_higa-sa-gltrfasp-fzpiphilic_d_step.ScanId;v=1;d1=19019.19019.2	hcd	Reference	7.08	3e+10		FTMS + c NSI d Full ms2 1106.5800@hcd35.00 [106.0000-2000.0000]	3 in 3	C5(Carbamidomethyl/57.0215)	9860000000
4748.12.32	127958	53.1100	19098	sp|P0DOY2|IGLC2_HUMAN Immunoglobulin lambda constant 2 OS=Homo sapiens OX=9606 GN=IGLC2 PE=1 SV=1	P0DOY2				K.ATLVCLISDFYPGAVTVAWK.A		True-positive			SA	b	2210.1468		0	11291.5	b_hIgA-SA-GLTrFASP-FZpipHILIC_D_step	994.08	0	9860000000	1	45.63	2		24	43	0	815.5	815.5	1106.0807	1106.08	0.99	0	2210.14	22	15	1.62e+09	45.63		44.57	46.82	b_hIgA-SA-GLTrFASP-FZpipHILIC_D_step.raw_20220922_noglyc_spec_cut	//ad/data/bpe/teams/analytics/Byonic/Data/Greta/IgA SA Batch/b_hIgA-SA-GLTrFASP-FZpipHILIC_D_step.raw_20220922_noglyc_spec_cut/b_hIgA-SA-GLTrFASP-FZpipHILIC_D_step.raw_20220922_noglyc_spec_cut.byrslt	//ad/lab/bpe/eclipse/Data/Frania/IgA/b_hIgA-SA-GLTrFASP-FZpipHILIC_D_step.raw	trypsin @ R,K | C-term	3	3	0	0	0	b_higa-sa-gltrfasp-fzpiphilic_d_step.ScanId;v=1;d1=19098.19098.2	hcd	Reference	7.08	3e+10		FTMS + c NSI d Full ms2 1106.0785@hcd35.00 [106.0000-2000.0000]	3 in 3	C5(Carbamidomethyl/57.0215)	9860000000
4748.12.33	127967	53.3100	19166	sp|P0DOY2|IGLC2_HUMAN Immunoglobulin lambda constant 2 OS=Homo sapiens OX=9606 GN=IGLC2 PE=1 SV=1	P0DOY2				K.ATLVCLISDFYPGAVTVAWK.A		True-positive			SA	b	2210.1467		0	11291.5	b_hIgA-SA-GLTrFASP-FZpipHILIC_D_step	655.22	1e-15	9860000000	1	45.63	2		24	43	4.6e-13	523.9	523.9	1106.0807	1106.08	0.99	0	2210.14	22	15	1.62e+09	45.63		44.57	46.82	b_hIgA-SA-GLTrFASP-FZpipHILIC_D_step.raw_20220922_noglyc_spec_cut	//ad/data/bpe/teams/analytics/Byonic/Data/Greta/IgA SA Batch/b_hIgA-SA-GLTrFASP-FZpipHILIC_D_step.raw_20220922_noglyc_spec_cut/b_hIgA-SA-GLTrFASP-FZpipHILIC_D_step.raw_20220922_noglyc_spec_cut.byrslt	//ad/lab/bpe/eclipse/Data/Frania/IgA/b_hIgA-SA-GLTrFASP-FZpipHILIC_D_step.raw	trypsin @ R,K | C-term	3	3	0	0	0	b_higa-sa-gltrfasp-fzpiphilic_d_step.ScanId;v=1;d1=19166.19166.2	hcd	Reference	7.08	3e+10		FTMS + c NSI d Full ms2 1107.0815@hcd35.00 [106.0000-2000.0000]	3 in 3	C5(Carbamidomethyl/57.0215)	9860000000
4748.12.34	128092	54.4200	19572	sp|P0DOY2|IGLC2_HUMAN Immunoglobulin lambda constant 2 OS=Homo sapiens OX=9606 GN=IGLC2 PE=1 SV=1	P0DOY2				K.ATLVCLISDFYPGAVTVAWK.A		True-positive			SA	b	2210.1462		0	11291.5	b_hIgA-SA-GLTrFASP-FZpipHILIC_D_step	342.7	1.9e-09	9860000000	1	45.63	2		24	43	8.5e-07	342.7	342.7	1106.0804	1106.08	0.74	0	2210.14	22	15	1.62e+09	45.63		44.57	46.82	b_hIgA-SA-GLTrFASP-FZpipHILIC_D_step.raw_20220922_noglyc_spec_cut	//ad/data/bpe/teams/analytics/Byonic/Data/Greta/IgA SA Batch/b_hIgA-SA-GLTrFASP-FZpipHILIC_D_step.raw_20220922_noglyc_spec_cut/b_hIgA-SA-GLTrFASP-FZpipHILIC_D_step.raw_20220922_noglyc_spec_cut.byrslt	//ad/lab/bpe/eclipse/Data/Frania/IgA/b_hIgA-SA-GLTrFASP-FZpipHILIC_D_step.raw	trypsin @ R,K | C-term	3	3	0	0	0	b_higa-sa-gltrfasp-fzpiphilic_d_step.ScanId;v=1;d1=19572.19572.2	hcd	Reference	7.08	3e+10		FTMS + c NSI d Full ms2 1106.0814@hcd35.00 [106.0000-2000.0000]	3 in 3	C5(Carbamidomethyl/57.0215)	9860000000
4748.12.35	128132	54.7000	19668	sp|P0DOY2|IGLC2_HUMAN Immunoglobulin lambda constant 2 OS=Homo sapiens OX=9606 GN=IGLC2 PE=1 SV=1	P0DOY2				K.ATLVCLISDFYPGAVTVAWK.A		True-positive			SA	b	2210.1463		0	11291.5	b_hIgA-SA-GLTrFASP-FZpipHILIC_D_step	272.7	7.7e-08	9860000000	1	45.63	2		24	43	3.5e-05	269.0	269.0	1106.0804	1106.08	0.78	0	2210.14	22	15	1.62e+09	45.63		44.57	46.82	b_hIgA-SA-GLTrFASP-FZpipHILIC_D_step.raw_20220922_noglyc_spec_cut	//ad/data/bpe/teams/analytics/Byonic/Data/Greta/IgA SA Batch/b_hIgA-SA-GLTrFASP-FZpipHILIC_D_step.raw_20220922_noglyc_spec_cut/b_hIgA-SA-GLTrFASP-FZpipHILIC_D_step.raw_20220922_noglyc_spec_cut.byrslt	//ad/lab/bpe/eclipse/Data/Frania/IgA/b_hIgA-SA-GLTrFASP-FZpipHILIC_D_step.raw	trypsin @ R,K | C-term	3	3	0	0	0	b_higa-sa-gltrfasp-fzpiphilic_d_step.ScanId;v=1;d1=19668.19668.2	hcd	Reference	7.08	3e+10		FTMS + c NSI d Full ms2 1106.5835@hcd35.00 [106.0000-2000.0000]	3 in 3	C5(Carbamidomethyl/57.0215)	9860000000
4748.12.36	128177	55.0500	19792	sp|P0DOY2|IGLC2_HUMAN Immunoglobulin lambda constant 2 OS=Homo sapiens OX=9606 GN=IGLC2 PE=1 SV=1	P0DOY2				K.ATLVCLISDFYPGAVTVAWK.A		True-positive			SA	b	2210.1448		0	11291.5	b_hIgA-SA-GLTrFASP-FZpipHILIC_D_step	164.21	0.00012	9860000000	1	45.63	2		24	43	0.051	164.2	164.2	1106.0797	1106.08	0.12	0	2210.14	22	15	1.62e+09	45.63		44.57	46.82	b_hIgA-SA-GLTrFASP-FZpipHILIC_D_step.raw_20220922_noglyc_spec_cut	//ad/data/bpe/teams/analytics/Byonic/Data/Greta/IgA SA Batch/b_hIgA-SA-GLTrFASP-FZpipHILIC_D_step.raw_20220922_noglyc_spec_cut/b_hIgA-SA-GLTrFASP-FZpipHILIC_D_step.raw_20220922_noglyc_spec_cut.byrslt	//ad/lab/bpe/eclipse/Data/Frania/IgA/b_hIgA-SA-GLTrFASP-FZpipHILIC_D_step.raw	trypsin @ R,K | C-term	3	3	0	0	0	b_higa-sa-gltrfasp-fzpiphilic_d_step.ScanId;v=1;d1=19792.19792.2	hcd	Reference	7.08	3e+10		FTMS + c NSI d Full ms2 1106.5826@hcd35.00 [106.0000-2000.0000]	3 in 3	C5(Carbamidomethyl/57.0215)	9860000000
4748.13	89770; 89010; 89015; 89021; 89044; 89068; 89095; 89115; 89135; 89156; 89186; 89215; 89227; 89260; 89369; 89481; 89484; 89498; 89519; 89521; 89663	55.3200; 45.5600; 45.6100; 45.6700; 45.8300; 46.1300; 46.4100; 46.6800; 46.9700; 47.2500; 47.5400; 47.8300; 48.1200; 48.7400; 50.7800; 52.7300; 52.7700; 52.9900; 53.2400; 53.2700; 54.4200	19716; 16294; 16312; 16334; 16395; 16511; 16615; 16719; 16827; 16932; 17035; 17141; 17248; 17475; 18153; 18791; 18806; 18879; 18970; 18982; 19398	sp|P0DOY2|IGLC2_HUMAN Immunoglobulin lambda constant 2 OS=Homo sapiens OX=9606 GN=IGLC2 PE=1 SV=1	P0DOY2				K.ATLVCLISDFYPGAVTVAWK.A		True-positive			SA	d	2210.1479; 2210.1470; 2210.1477; 2210.1472; 2210.1468; 2210.1464; 2210.1488; 2210.1477; 2210.1430; 2210.1469; 2210.1472; 2210.1476; 2210.1469; 2210.1449; 2210.1478; 2210.1448; 2210.1492; 2210.1485; 2210.1452; 2210.1453; 2210.1498		1	11291.5	d_hIgA-SA-GLTrFASP-FZpipHILIC_D_step	1128.95	0.00e+00 - 1.58e-02	4490000000	1	45.64	2		24	43	0.00e+00 - 8.64e-01	9.7 - 936.2	9.7 - 936.2	1106.0812; 1106.0808; 1106.0811; 1106.0809; 1106.0807; 1106.0805; 1106.0817; 1106.0811; 1106.0788; 1106.0807; 1106.0809; 1106.0811; 1106.0807; 1106.0797; 1106.0812; 1106.0797; 1106.0819; 1106.0815; 1106.0799; 1106.0799; 1106.0822	1106.08	1.50; 1.09; 1.43; 1.21; 1.00; 0.81; 1.90; 1.43; -0.69; 1.07; 1.21; 1.39; 1.05; 0.16; 1.47; 0.12; 2.10; 1.77; 0.30; 0.34; 2.38	0	2210.14	16	15	6.88e+08	45.64		45.51	47.91	d_hIgA-SA-GLTrFASP-FZpipHILIC_D_step.raw_20220922_noglyc_spec_cut	//ad/data/bpe/teams/analytics/Byonic/Data/Greta/IgA SA Batch/d_hIgA-SA-GLTrFASP-FZpipHILIC_D_step.raw_20220922_noglyc_spec_cut/d_hIgA-SA-GLTrFASP-FZpipHILIC_D_step.raw_20220922_noglyc_spec_cut.byrslt	//ad/lab/bpe/eclipse/Data/Frania/IgA/d_hIgA-SA-GLTrFASP-FZpipHILIC_D_step.raw	trypsin @ R,K | C-term	3	3	0	0	0	--	hcd	Reference	7.08	1e+10	0.09	--	3 in 3	C5(Carbamidomethyl/57.0215)	4490000000
4748.13.1	89010	45.5600	16294	sp|P0DOY2|IGLC2_HUMAN Immunoglobulin lambda constant 2 OS=Homo sapiens OX=9606 GN=IGLC2 PE=1 SV=1	P0DOY2				K.ATLVCLISDFYPGAVTVAWK.A		True-positive			SA	d	2210.1470		0	11291.5	d_hIgA-SA-GLTrFASP-FZpipHILIC_D_step	1128.95	0	4490000000	1	45.64	2		24	43	0	936.2	936.2	1106.0808	1106.08	1.09	0	2210.14	16	15	6.88e+08	45.64		45.51	47.91	d_hIgA-SA-GLTrFASP-FZpipHILIC_D_step.raw_20220922_noglyc_spec_cut	//ad/data/bpe/teams/analytics/Byonic/Data/Greta/IgA SA Batch/d_hIgA-SA-GLTrFASP-FZpipHILIC_D_step.raw_20220922_noglyc_spec_cut/d_hIgA-SA-GLTrFASP-FZpipHILIC_D_step.raw_20220922_noglyc_spec_cut.byrslt	//ad/lab/bpe/eclipse/Data/Frania/IgA/d_hIgA-SA-GLTrFASP-FZpipHILIC_D_step.raw	trypsin @ R,K | C-term	3	3	0	0	0	d_higa-sa-gltrfasp-fzpiphilic_d_step.ScanId;v=1;d1=16294.16294.2	hcd	Reference	7.08	1e+10		FTMS + c NSI d Full ms2 1106.5823@hcd35.00 [106.0000-2000.0000]	3 in 3	C5(Carbamidomethyl/57.0215)	4490000000
4748.13.2	89015	45.6100	16312	sp|P0DOY2|IGLC2_HUMAN Immunoglobulin lambda constant 2 OS=Homo sapiens OX=9606 GN=IGLC2 PE=1 SV=1	P0DOY2				K.ATLVCLISDFYPGAVTVAWK.A		True-positive			SA	d	2210.1477		0	11291.5	d_hIgA-SA-GLTrFASP-FZpipHILIC_D_step	1105.44	0	4490000000	1	45.64	2		24	43	0	922.3	922.3	1106.0811	1106.08	1.43	0	2210.14	16	15	6.88e+08	45.64		45.51	47.91	d_hIgA-SA-GLTrFASP-FZpipHILIC_D_step.raw_20220922_noglyc_spec_cut	//ad/data/bpe/teams/analytics/Byonic/Data/Greta/IgA SA Batch/d_hIgA-SA-GLTrFASP-FZpipHILIC_D_step.raw_20220922_noglyc_spec_cut/d_hIgA-SA-GLTrFASP-FZpipHILIC_D_step.raw_20220922_noglyc_spec_cut.byrslt	//ad/lab/bpe/eclipse/Data/Frania/IgA/d_hIgA-SA-GLTrFASP-FZpipHILIC_D_step.raw	trypsin @ R,K | C-term	3	3	0	0	0	d_higa-sa-gltrfasp-fzpiphilic_d_step.ScanId;v=1;d1=16312.16312.2	hcd	Reference	7.08	1e+10		FTMS + c NSI d Full ms2 1106.3168@hcd35.00 [106.0000-2000.0000]	3 in 3	C5(Carbamidomethyl/57.0215)	4490000000
4748.13.3	89021	45.6700	16334	sp|P0DOY2|IGLC2_HUMAN Immunoglobulin lambda constant 2 OS=Homo sapiens OX=9606 GN=IGLC2 PE=1 SV=1	P0DOY2				K.ATLVCLISDFYPGAVTVAWK.A		True-positive			SA	d	2210.1472		0	11291.5	d_hIgA-SA-GLTrFASP-FZpipHILIC_D_step	1053.11	0	4490000000	1	45.64	2		24	43	0	876.0	876.0	1106.0809	1106.08	1.21	0	2210.14	16	15	6.88e+08	45.64		45.51	47.91	d_hIgA-SA-GLTrFASP-FZpipHILIC_D_step.raw_20220922_noglyc_spec_cut	//ad/data/bpe/teams/analytics/Byonic/Data/Greta/IgA SA Batch/d_hIgA-SA-GLTrFASP-FZpipHILIC_D_step.raw_20220922_noglyc_spec_cut/d_hIgA-SA-GLTrFASP-FZpipHILIC_D_step.raw_20220922_noglyc_spec_cut.byrslt	//ad/lab/bpe/eclipse/Data/Frania/IgA/d_hIgA-SA-GLTrFASP-FZpipHILIC_D_step.raw	trypsin @ R,K | C-term	3	3	0	0	0	d_higa-sa-gltrfasp-fzpiphilic_d_step.ScanId;v=1;d1=16334.16334.2	hcd	Reference	7.08	1e+10		FTMS + c NSI d Full ms2 1106.3301@hcd35.00 [106.0000-2000.0000]	3 in 3	C5(Carbamidomethyl/57.0215)	4490000000
4748.13.4	89044	45.8300	16395	sp|P0DOY2|IGLC2_HUMAN Immunoglobulin lambda constant 2 OS=Homo sapiens OX=9606 GN=IGLC2 PE=1 SV=1	P0DOY2				K.ATLVCLISDFYPGAVTVAWK.A		True-positive			SA	d	2210.1468		0	11291.5	d_hIgA-SA-GLTrFASP-FZpipHILIC_D_step	1092.86	0	4490000000	1	45.64	2		24	43	0	917.7	917.7	1106.0807	1106.08	1.00	0	2210.14	16	15	6.88e+08	45.64		45.51	47.91	d_hIgA-SA-GLTrFASP-FZpipHILIC_D_step.raw_20220922_noglyc_spec_cut	//ad/data/bpe/teams/analytics/Byonic/Data/Greta/IgA SA Batch/d_hIgA-SA-GLTrFASP-FZpipHILIC_D_step.raw_20220922_noglyc_spec_cut/d_hIgA-SA-GLTrFASP-FZpipHILIC_D_step.raw_20220922_noglyc_spec_cut.byrslt	//ad/lab/bpe/eclipse/Data/Frania/IgA/d_hIgA-SA-GLTrFASP-FZpipHILIC_D_step.raw	trypsin @ R,K | C-term	3	3	0	0	0	d_higa-sa-gltrfasp-fzpiphilic_d_step.ScanId;v=1;d1=16395.16395.2	hcd	Reference	7.08	1e+10		FTMS + c NSI d Full ms2 1106.5819@hcd35.00 [106.0000-2000.0000]	3 in 3	C5(Carbamidomethyl/57.0215)	4490000000
4748.13.5	89068	46.1300	16511	sp|P0DOY2|IGLC2_HUMAN Immunoglobulin lambda constant 2 OS=Homo sapiens OX=9606 GN=IGLC2 PE=1 SV=1	P0DOY2				K.ATLVCLISDFYPGAVTVAWK.A		True-positive			SA	d	2210.1464		0	11291.5	d_hIgA-SA-GLTrFASP-FZpipHILIC_D_step	1032.76	0	4490000000	1	45.64	2		24	43	0	844.2	844.2	1106.0805	1106.08	0.81	0	2210.14	16	15	6.88e+08	45.64		45.51	47.91	d_hIgA-SA-GLTrFASP-FZpipHILIC_D_step.raw_20220922_noglyc_spec_cut	//ad/data/bpe/teams/analytics/Byonic/Data/Greta/IgA SA Batch/d_hIgA-SA-GLTrFASP-FZpipHILIC_D_step.raw_20220922_noglyc_spec_cut/d_hIgA-SA-GLTrFASP-FZpipHILIC_D_step.raw_20220922_noglyc_spec_cut.byrslt	//ad/lab/bpe/eclipse/Data/Frania/IgA/d_hIgA-SA-GLTrFASP-FZpipHILIC_D_step.raw	trypsin @ R,K | C-term	3	3	0	0	0	d_higa-sa-gltrfasp-fzpiphilic_d_step.ScanId;v=1;d1=16511.16511.2	hcd	Reference	7.08	1e+10		FTMS + c NSI d Full ms2 1106.5808@hcd35.00 [106.0000-2000.0000]	3 in 3	C5(Carbamidomethyl/57.0215)	4490000000
4748.13.6	89095	46.4100	16615	sp|P0DOY2|IGLC2_HUMAN Immunoglobulin lambda constant 2 OS=Homo sapiens OX=9606 GN=IGLC2 PE=1 SV=1	P0DOY2				K.ATLVCLISDFYPGAVTVAWK.A		True-positive			SA	d	2210.1488		0	11291.5	d_hIgA-SA-GLTrFASP-FZpipHILIC_D_step	1011.85	0	4490000000	1	45.64	2		24	43	0	804.8	804.8	1106.0817	1106.08	1.90	0	2210.14	16	15	6.88e+08	45.64		45.51	47.91	d_hIgA-SA-GLTrFASP-FZpipHILIC_D_step.raw_20220922_noglyc_spec_cut	//ad/data/bpe/teams/analytics/Byonic/Data/Greta/IgA SA Batch/d_hIgA-SA-GLTrFASP-FZpipHILIC_D_step.raw_20220922_noglyc_spec_cut/d_hIgA-SA-GLTrFASP-FZpipHILIC_D_step.raw_20220922_noglyc_spec_cut.byrslt	//ad/lab/bpe/eclipse/Data/Frania/IgA/d_hIgA-SA-GLTrFASP-FZpipHILIC_D_step.raw	trypsin @ R,K | C-term	3	3	0	0	0	d_higa-sa-gltrfasp-fzpiphilic_d_step.ScanId;v=1;d1=16615.16615.2	hcd	Reference	7.08	1e+10		FTMS + c NSI d Full ms2 1106.5812@hcd35.00 [106.0000-2000.0000]	3 in 3	C5(Carbamidomethyl/57.0215)	4490000000
4748.13.7	89115	46.6800	16719	sp|P0DOY2|IGLC2_HUMAN Immunoglobulin lambda constant 2 OS=Homo sapiens OX=9606 GN=IGLC2 PE=1 SV=1	P0DOY2				K.ATLVCLISDFYPGAVTVAWK.A		True-positive			SA	d	2210.1477		0	11291.5	d_hIgA-SA-GLTrFASP-FZpipHILIC_D_step	1056.29	0	4490000000	1	45.64	2		24	43	0	880.5	880.5	1106.0811	1106.08	1.43	0	2210.14	16	15	6.88e+08	45.64		45.51	47.91	d_hIgA-SA-GLTrFASP-FZpipHILIC_D_step.raw_20220922_noglyc_spec_cut	//ad/data/bpe/teams/analytics/Byonic/Data/Greta/IgA SA Batch/d_hIgA-SA-GLTrFASP-FZpipHILIC_D_step.raw_20220922_noglyc_spec_cut/d_hIgA-SA-GLTrFASP-FZpipHILIC_D_step.raw_20220922_noglyc_spec_cut.byrslt	//ad/lab/bpe/eclipse/Data/Frania/IgA/d_hIgA-SA-GLTrFASP-FZpipHILIC_D_step.raw	trypsin @ R,K | C-term	3	3	0	0	0	d_higa-sa-gltrfasp-fzpiphilic_d_step.ScanId;v=1;d1=16719.16719.2	hcd	Reference	7.08	1e+10		FTMS + c NSI d Full ms2 1106.5811@hcd35.00 [106.0000-2000.0000]	3 in 3	C5(Carbamidomethyl/57.0215)	4490000000
4748.13.8	89135	46.9700	16827	sp|P0DOY2|IGLC2_HUMAN Immunoglobulin lambda constant 2 OS=Homo sapiens OX=9606 GN=IGLC2 PE=1 SV=1	P0DOY2				K.ATLVCLISDFYPGAVTVAWK.A		True-positive			SA	d	2210.1430		0	11291.5	d_hIgA-SA-GLTrFASP-FZpipHILIC_D_step	918.14	0	4490000000	1	45.64	2		24	43	1e-16	744.4	744.4	1106.0788	1106.08	-0.69	0	2210.14	16	15	6.88e+08	45.64		45.51	47.91	d_hIgA-SA-GLTrFASP-FZpipHILIC_D_step.raw_20220922_noglyc_spec_cut	//ad/data/bpe/teams/analytics/Byonic/Data/Greta/IgA SA Batch/d_hIgA-SA-GLTrFASP-FZpipHILIC_D_step.raw_20220922_noglyc_spec_cut/d_hIgA-SA-GLTrFASP-FZpipHILIC_D_step.raw_20220922_noglyc_spec_cut.byrslt	//ad/lab/bpe/eclipse/Data/Frania/IgA/d_hIgA-SA-GLTrFASP-FZpipHILIC_D_step.raw	trypsin @ R,K | C-term	3	3	0	0	0	d_higa-sa-gltrfasp-fzpiphilic_d_step.ScanId;v=1;d1=16827.16827.2	hcd	Reference	7.08	1e+10		FTMS + c NSI d Full ms2 1106.5796@hcd35.00 [106.0000-2000.0000]	3 in 3	C5(Carbamidomethyl/57.0215)	4490000000
4748.13.9	89156	47.2500	16932	sp|P0DOY2|IGLC2_HUMAN Immunoglobulin lambda constant 2 OS=Homo sapiens OX=9606 GN=IGLC2 PE=1 SV=1	P0DOY2				K.ATLVCLISDFYPGAVTVAWK.A		True-positive			SA	d	2210.1469		0	11291.5	d_hIgA-SA-GLTrFASP-FZpipHILIC_D_step	1021.21	0	4490000000	1	45.64	2		24	43	0	824.6	824.6	1106.0807	1106.08	1.07	0	2210.14	16	15	6.88e+08	45.64		45.51	47.91	d_hIgA-SA-GLTrFASP-FZpipHILIC_D_step.raw_20220922_noglyc_spec_cut	//ad/data/bpe/teams/analytics/Byonic/Data/Greta/IgA SA Batch/d_hIgA-SA-GLTrFASP-FZpipHILIC_D_step.raw_20220922_noglyc_spec_cut/d_hIgA-SA-GLTrFASP-FZpipHILIC_D_step.raw_20220922_noglyc_spec_cut.byrslt	//ad/lab/bpe/eclipse/Data/Frania/IgA/d_hIgA-SA-GLTrFASP-FZpipHILIC_D_step.raw	trypsin @ R,K | C-term	3	3	0	0	0	d_higa-sa-gltrfasp-fzpiphilic_d_step.ScanId;v=1;d1=16932.16932.2	hcd	Reference	7.08	1e+10		FTMS + c NSI d Full ms2 1106.5820@hcd35.00 [106.0000-2000.0000]	3 in 3	C5(Carbamidomethyl/57.0215)	4490000000
4748.13.10	89186	47.5400	17035	sp|P0DOY2|IGLC2_HUMAN Immunoglobulin lambda constant 2 OS=Homo sapiens OX=9606 GN=IGLC2 PE=1 SV=1	P0DOY2				K.ATLVCLISDFYPGAVTVAWK.A		True-positive			SA	d	2210.1472		0	11291.5	d_hIgA-SA-GLTrFASP-FZpipHILIC_D_step	1077.65	0	4490000000	1	45.64	2		24	43	0	878.2	878.2	1106.0809	1106.08	1.21	0	2210.14	16	15	6.88e+08	45.64		45.51	47.91	d_hIgA-SA-GLTrFASP-FZpipHILIC_D_step.raw_20220922_noglyc_spec_cut	//ad/data/bpe/teams/analytics/Byonic/Data/Greta/IgA SA Batch/d_hIgA-SA-GLTrFASP-FZpipHILIC_D_step.raw_20220922_noglyc_spec_cut/d_hIgA-SA-GLTrFASP-FZpipHILIC_D_step.raw_20220922_noglyc_spec_cut.byrslt	//ad/lab/bpe/eclipse/Data/Frania/IgA/d_hIgA-SA-GLTrFASP-FZpipHILIC_D_step.raw	trypsin @ R,K | C-term	3	3	0	0	0	d_higa-sa-gltrfasp-fzpiphilic_d_step.ScanId;v=1;d1=17035.17035.2	hcd	Reference	7.08	1e+10		FTMS + c NSI d Full ms2 1106.5818@hcd35.00 [106.0000-2000.0000]	3 in 3	C5(Carbamidomethyl/57.0215)	4490000000
4748.13.11	89215	47.8300	17141	sp|P0DOY2|IGLC2_HUMAN Immunoglobulin lambda constant 2 OS=Homo sapiens OX=9606 GN=IGLC2 PE=1 SV=1	P0DOY2				K.ATLVCLISDFYPGAVTVAWK.A		True-positive			SA	d	2210.1476		0	11291.5	d_hIgA-SA-GLTrFASP-FZpipHILIC_D_step	973.35	0	4490000000	1	45.64	2		24	43	0	801.0	801.0	1106.0811	1106.08	1.39	0	2210.14	16	15	6.88e+08	45.64		45.51	47.91	d_hIgA-SA-GLTrFASP-FZpipHILIC_D_step.raw_20220922_noglyc_spec_cut	//ad/data/bpe/teams/analytics/Byonic/Data/Greta/IgA SA Batch/d_hIgA-SA-GLTrFASP-FZpipHILIC_D_step.raw_20220922_noglyc_spec_cut/d_hIgA-SA-GLTrFASP-FZpipHILIC_D_step.raw_20220922_noglyc_spec_cut.byrslt	//ad/lab/bpe/eclipse/Data/Frania/IgA/d_hIgA-SA-GLTrFASP-FZpipHILIC_D_step.raw	trypsin @ R,K | C-term	3	3	0	0	0	d_higa-sa-gltrfasp-fzpiphilic_d_step.ScanId;v=1;d1=17141.17141.2	hcd	Reference	7.08	1e+10		FTMS + c NSI d Full ms2 1106.5822@hcd35.00 [106.0000-2000.0000]	3 in 3	C5(Carbamidomethyl/57.0215)	4490000000
4748.13.12	89227	48.1200	17248	sp|P0DOY2|IGLC2_HUMAN Immunoglobulin lambda constant 2 OS=Homo sapiens OX=9606 GN=IGLC2 PE=1 SV=1	P0DOY2				K.ATLVCLISDFYPGAVTVAWK.A		True-positive			SA	d	2210.1469		0	11291.5	d_hIgA-SA-GLTrFASP-FZpipHILIC_D_step	840.71	0	4490000000	1	45.64	2		24	43	1.1e-15	700.9	700.9	1106.0807	1106.08	1.05	0	2210.14	16	15	6.88e+08	45.64		45.51	47.91	d_hIgA-SA-GLTrFASP-FZpipHILIC_D_step.raw_20220922_noglyc_spec_cut	//ad/data/bpe/teams/analytics/Byonic/Data/Greta/IgA SA Batch/d_hIgA-SA-GLTrFASP-FZpipHILIC_D_step.raw_20220922_noglyc_spec_cut/d_hIgA-SA-GLTrFASP-FZpipHILIC_D_step.raw_20220922_noglyc_spec_cut.byrslt	//ad/lab/bpe/eclipse/Data/Frania/IgA/d_hIgA-SA-GLTrFASP-FZpipHILIC_D_step.raw	trypsin @ R,K | C-term	3	3	0	0	0	d_higa-sa-gltrfasp-fzpiphilic_d_step.ScanId;v=1;d1=17248.17248.2	hcd	Reference	7.08	1e+10		FTMS + c NSI d Full ms2 1106.5820@hcd35.00 [106.0000-2000.0000]	3 in 3	C5(Carbamidomethyl/57.0215)	4490000000
4748.13.13	89260	48.7400	17475	sp|P0DOY2|IGLC2_HUMAN Immunoglobulin lambda constant 2 OS=Homo sapiens OX=9606 GN=IGLC2 PE=1 SV=1	P0DOY2				K.ATLVCLISDFYPGAVTVAWK.A		True-positive			SA	d	2210.1449		0	11291.5	d_hIgA-SA-GLTrFASP-FZpipHILIC_D_step	605.89	7.1e-14	4490000000	1	45.64	2		24	43	2.8e-11	577.4	577.4	1106.0797	1106.08	0.16	0	2210.14	16	15	6.88e+08	45.64		45.51	47.91	d_hIgA-SA-GLTrFASP-FZpipHILIC_D_step.raw_20220922_noglyc_spec_cut	//ad/data/bpe/teams/analytics/Byonic/Data/Greta/IgA SA Batch/d_hIgA-SA-GLTrFASP-FZpipHILIC_D_step.raw_20220922_noglyc_spec_cut/d_hIgA-SA-GLTrFASP-FZpipHILIC_D_step.raw_20220922_noglyc_spec_cut.byrslt	//ad/lab/bpe/eclipse/Data/Frania/IgA/d_hIgA-SA-GLTrFASP-FZpipHILIC_D_step.raw	trypsin @ R,K | C-term	3	3	0	0	0	d_higa-sa-gltrfasp-fzpiphilic_d_step.ScanId;v=1;d1=17475.17475.2	hcd	Reference	7.08	1e+10		FTMS + c NSI d Full ms2 1106.0787@hcd35.00 [106.0000-2000.0000]	3 in 3	C5(Carbamidomethyl/57.0215)	4490000000
4748.13.14	89369	50.7800	18153	sp|P0DOY2|IGLC2_HUMAN Immunoglobulin lambda constant 2 OS=Homo sapiens OX=9606 GN=IGLC2 PE=1 SV=1	P0DOY2				K.ATLVCLISDFYPGAVTVAWK.A		True-positive			SA	d	2210.1478		0	11291.5	d_hIgA-SA-GLTrFASP-FZpipHILIC_D_step	115.94	0.0013	4490000000	1	45.64	2		24	43	0.33	115.9	115.9	1106.0812	1106.08	1.47	0	2210.14	16	15	6.88e+08	45.64		45.51	47.91	d_hIgA-SA-GLTrFASP-FZpipHILIC_D_step.raw_20220922_noglyc_spec_cut	//ad/data/bpe/teams/analytics/Byonic/Data/Greta/IgA SA Batch/d_hIgA-SA-GLTrFASP-FZpipHILIC_D_step.raw_20220922_noglyc_spec_cut/d_hIgA-SA-GLTrFASP-FZpipHILIC_D_step.raw_20220922_noglyc_spec_cut.byrslt	//ad/lab/bpe/eclipse/Data/Frania/IgA/d_hIgA-SA-GLTrFASP-FZpipHILIC_D_step.raw	trypsin @ R,K | C-term	3	3	0	0	0	d_higa-sa-gltrfasp-fzpiphilic_d_step.ScanId;v=1;d1=18153.18153.2	hcd	Reference	7.08	1e+10		FTMS + c NSI d Full ms2 1106.5790@hcd35.00 [106.0000-2000.0000]	3 in 3	C5(Carbamidomethyl/57.0215)	4490000000
4748.13.15	89481	52.7300	18791	sp|P0DOY2|IGLC2_HUMAN Immunoglobulin lambda constant 2 OS=Homo sapiens OX=9606 GN=IGLC2 PE=1 SV=1	P0DOY2				K.ATLVCLISDFYPGAVTVAWK.A		True-positive			SA	d	2210.1448		0	11291.5	d_hIgA-SA-GLTrFASP-FZpipHILIC_D_step	435.42	1.3e-10	4490000000	1	45.64	2		24	43	5e-08	435.4	435.4	1106.0797	1106.08	0.12	0	2210.14	16	15	6.88e+08	45.64		45.51	47.91	d_hIgA-SA-GLTrFASP-FZpipHILIC_D_step.raw_20220922_noglyc_spec_cut	//ad/data/bpe/teams/analytics/Byonic/Data/Greta/IgA SA Batch/d_hIgA-SA-GLTrFASP-FZpipHILIC_D_step.raw_20220922_noglyc_spec_cut/d_hIgA-SA-GLTrFASP-FZpipHILIC_D_step.raw_20220922_noglyc_spec_cut.byrslt	//ad/lab/bpe/eclipse/Data/Frania/IgA/d_hIgA-SA-GLTrFASP-FZpipHILIC_D_step.raw	trypsin @ R,K | C-term	3	3	0	0	0	d_higa-sa-gltrfasp-fzpiphilic_d_step.ScanId;v=1;d1=18791.18791.2	hcd	Reference	7.08	1e+10		FTMS + c NSI d Full ms2 1106.0795@hcd35.00 [106.0000-2000.0000]	3 in 3	C5(Carbamidomethyl/57.0215)	4490000000
4748.13.16	89484	52.7700	18806	sp|P0DOY2|IGLC2_HUMAN Immunoglobulin lambda constant 2 OS=Homo sapiens OX=9606 GN=IGLC2 PE=1 SV=1	P0DOY2				K.ATLVCLISDFYPGAVTVAWK.A		True-positive			SA	d	2210.1492		0	11291.5	d_hIgA-SA-GLTrFASP-FZpipHILIC_D_step	363.79	1.5e-08	4490000000	1	45.64	2		24	43	5.9e-06	363.8	363.8	1106.0819	1106.08	2.10	0	2210.14	16	15	6.88e+08	45.64		45.51	47.91	d_hIgA-SA-GLTrFASP-FZpipHILIC_D_step.raw_20220922_noglyc_spec_cut	//ad/data/bpe/teams/analytics/Byonic/Data/Greta/IgA SA Batch/d_hIgA-SA-GLTrFASP-FZpipHILIC_D_step.raw_20220922_noglyc_spec_cut/d_hIgA-SA-GLTrFASP-FZpipHILIC_D_step.raw_20220922_noglyc_spec_cut.byrslt	//ad/lab/bpe/eclipse/Data/Frania/IgA/d_hIgA-SA-GLTrFASP-FZpipHILIC_D_step.raw	trypsin @ R,K | C-term	3	3	0	0	0	d_higa-sa-gltrfasp-fzpiphilic_d_step.ScanId;v=1;d1=18806.18806.2	hcd	Reference	7.08	1e+10		FTMS + c NSI d Full ms2 1106.5798@hcd35.00 [106.0000-2000.0000]	3 in 3	C5(Carbamidomethyl/57.0215)	4490000000
4748.13.17	89498	52.9900	18879	sp|P0DOY2|IGLC2_HUMAN Immunoglobulin lambda constant 2 OS=Homo sapiens OX=9606 GN=IGLC2 PE=1 SV=1	P0DOY2				K.ATLVCLISDFYPGAVTVAWK.A		True-positive			SA	d	2210.1485		0	11291.5	d_hIgA-SA-GLTrFASP-FZpipHILIC_D_step	509.61	1.1e-11	4490000000	1	45.64	2		24	43	4.2e-09	434.5	434.5	1106.0815	1106.08	1.77	0	2210.14	16	15	6.88e+08	45.64		45.51	47.91	d_hIgA-SA-GLTrFASP-FZpipHILIC_D_step.raw_20220922_noglyc_spec_cut	//ad/data/bpe/teams/analytics/Byonic/Data/Greta/IgA SA Batch/d_hIgA-SA-GLTrFASP-FZpipHILIC_D_step.raw_20220922_noglyc_spec_cut/d_hIgA-SA-GLTrFASP-FZpipHILIC_D_step.raw_20220922_noglyc_spec_cut.byrslt	//ad/lab/bpe/eclipse/Data/Frania/IgA/d_hIgA-SA-GLTrFASP-FZpipHILIC_D_step.raw	trypsin @ R,K | C-term	3	3	0	0	0	d_higa-sa-gltrfasp-fzpiphilic_d_step.ScanId;v=1;d1=18879.18879.2	hcd	Reference	7.08	1e+10		FTMS + c NSI d Full ms2 1106.5802@hcd35.00 [106.0000-2000.0000]	3 in 3	C5(Carbamidomethyl/57.0215)	4490000000
4748.13.18	89519	53.2400	18970	sp|P0DOY2|IGLC2_HUMAN Immunoglobulin lambda constant 2 OS=Homo sapiens OX=9606 GN=IGLC2 PE=1 SV=1	P0DOY2				K.ATLVCLISDFYPGAVTVAWK.A		True-positive			SA	d	2210.1452		0	11291.5	d_hIgA-SA-GLTrFASP-FZpipHILIC_D_step	707.37	3e-16	4490000000	1	45.64	2		24	43	1e-13	596.6	596.6	1106.0799	1106.08	0.30	0	2210.14	16	15	6.88e+08	45.64		45.51	47.91	d_hIgA-SA-GLTrFASP-FZpipHILIC_D_step.raw_20220922_noglyc_spec_cut	//ad/data/bpe/teams/analytics/Byonic/Data/Greta/IgA SA Batch/d_hIgA-SA-GLTrFASP-FZpipHILIC_D_step.raw_20220922_noglyc_spec_cut/d_hIgA-SA-GLTrFASP-FZpipHILIC_D_step.raw_20220922_noglyc_spec_cut.byrslt	//ad/lab/bpe/eclipse/Data/Frania/IgA/d_hIgA-SA-GLTrFASP-FZpipHILIC_D_step.raw	trypsin @ R,K | C-term	3	3	0	0	0	d_higa-sa-gltrfasp-fzpiphilic_d_step.ScanId;v=1;d1=18970.18970.2	hcd	Reference	7.08	1e+10		FTMS + c NSI d Full ms2 1106.5801@hcd35.00 [106.0000-2000.0000]	3 in 3	C5(Carbamidomethyl/57.0215)	4490000000
4748.13.19	89521	53.2700	18982	sp|P0DOY2|IGLC2_HUMAN Immunoglobulin lambda constant 2 OS=Homo sapiens OX=9606 GN=IGLC2 PE=1 SV=1	P0DOY2				K.ATLVCLISDFYPGAVTVAWK.A		True-positive			SA	d	2210.1453		0	11291.5	d_hIgA-SA-GLTrFASP-FZpipHILIC_D_step	472.78	1.4e-10	4490000000	1	45.64	2		24	43	5.6e-08	454.8	454.8	1106.0799	1106.08	0.34	0	2210.14	16	15	6.88e+08	45.64		45.51	47.91	d_hIgA-SA-GLTrFASP-FZpipHILIC_D_step.raw_20220922_noglyc_spec_cut	//ad/data/bpe/teams/analytics/Byonic/Data/Greta/IgA SA Batch/d_hIgA-SA-GLTrFASP-FZpipHILIC_D_step.raw_20220922_noglyc_spec_cut/d_hIgA-SA-GLTrFASP-FZpipHILIC_D_step.raw_20220922_noglyc_spec_cut.byrslt	//ad/lab/bpe/eclipse/Data/Frania/IgA/d_hIgA-SA-GLTrFASP-FZpipHILIC_D_step.raw	trypsin @ R,K | C-term	3	3	0	0	0	d_higa-sa-gltrfasp-fzpiphilic_d_step.ScanId;v=1;d1=18982.18982.2	hcd	Reference	7.08	1e+10		FTMS + c NSI d Full ms2 1106.5804@hcd35.00 [106.0000-2000.0000]	3 in 3	C5(Carbamidomethyl/57.0215)	4490000000
4748.13.20	89663	54.4200	19398	sp|P0DOY2|IGLC2_HUMAN Immunoglobulin lambda constant 2 OS=Homo sapiens OX=9606 GN=IGLC2 PE=1 SV=1	P0DOY2				K.ATLVCLISDFYPGAVTVAWK.A		True-positive			SA	d	2210.1498		0	11291.5	d_hIgA-SA-GLTrFASP-FZpipHILIC_D_step	130.63	0.0029	4490000000	1	45.64	2		24	43	0.53	130.6	130.6	1106.0822	1106.08	2.38	0	2210.14	16	15	6.88e+08	45.64		45.51	47.91	d_hIgA-SA-GLTrFASP-FZpipHILIC_D_step.raw_20220922_noglyc_spec_cut	//ad/data/bpe/teams/analytics/Byonic/Data/Greta/IgA SA Batch/d_hIgA-SA-GLTrFASP-FZpipHILIC_D_step.raw_20220922_noglyc_spec_cut/d_hIgA-SA-GLTrFASP-FZpipHILIC_D_step.raw_20220922_noglyc_spec_cut.byrslt	//ad/lab/bpe/eclipse/Data/Frania/IgA/d_hIgA-SA-GLTrFASP-FZpipHILIC_D_step.raw	trypsin @ R,K | C-term	3	3	0	0	0	d_higa-sa-gltrfasp-fzpiphilic_d_step.ScanId;v=1;d1=19398.19398.2	hcd	Reference	7.08	1e+10		FTMS + c NSI d Full ms2 1106.0797@hcd35.00 [106.0000-2000.0000]	3 in 3	C5(Carbamidomethyl/57.0215)	4490000000
4749	8782; 35459; 41760; 51024; 57143; 69188; 69045; 69075; 69097; 69124; 69144; 69164; 69216; 73582; 73583; 89211; 89011; 89045; 89071; 89102; 89148; 89181; 89501; 93356; 93358; 108784; 108645; 108675; 108690; 108716; 108736; 108760; 108811; 112836; 128081; 127489; 127513; 127535; 127557; 127577; 127597; 127618; 127646; 135290; 135306	45.3000; 45.4900; 45.3300; 45.4800; 47.4200; 45.5800; 45.8500; 46.1700; 46.4700; 46.8200; 47.1400; 47.7100; 45.5900; 47.7800; 45.5700; 45.8400; 46.4600; 47.1900; 47.4900; 53.0200; 45.6100; 45.6200; 47.4700; 45.9000; 46.2000; 46.5000; 46.8400; 47.7600; 54.3400; 46.1800; 46.8100; 47.1100; 47.3900; 47.6600; 45.8600	14758; 15064; 14708; 15144; 14738; 17102; 16418; 16521; 16640; 16752; 16883; 17002; 17206; 17016; 17017; 17121; 16297; 16398; 16526; 16634; 16908; 18889; 17041; 17045; 17470; 16768; 16877; 16991; 17100; 17228; 17365; 17578; 15969; 19539; 16592; 16697; 16826; 16936; 17065; 17177; 17279; 17380; 16832; 16942	sp|P0DOY2|IGLC2_HUMAN Immunoglobulin lambda constant 2 OS=Homo sapiens OX=9606 GN=IGLC2 PE=1 SV=1	P0DOY2				K.ATLVCLISDFYPGAVTVAWK.A		True-positive			AR	d	2210.1479; 2210.1476; 2210.1478; 2210.1464; 2210.1469; 2210.1465; 2210.1487; 2210.1477; 2210.1466; 2210.1483; 2210.1479; 2210.1483; 2210.1462; 2210.1482; 2210.1482; 2210.1487; 2210.1473; 2210.1471; 2210.1461; 2210.1471; 2210.1472; 2210.1475; 2210.1462; 2210.1471; 2210.1471; 2210.1486; 2210.1473; 2210.1486; 2210.1465; 2210.1482; 2210.1461; 2210.1476; 2210.1481; 2210.1469; 2210.1456; 2210.1473; 2210.1482; 2210.1478; 2210.1473; 2210.1470; 2210.1474; 2210.1473; 2210.1472; 2210.1480; 2210.1466		2	11291.5	d_hIgA-AR-GLTrFASP-FZpipHILIC_D_step; b_hIgA-AR-GLTrFASP-FZpipHILIC_E1_step; b_hIgA-AR-GLTrFASP-FZpipHILIC_D_step; c_hIgA-AR-GLTrFASP-FZpipHILIC_E1_step; c_hIgA-AR-GLTrFASP-FZpipHILIC_D_step; c_hIgA-SA-GLTrFASP-FZpipHILIC_D_step; c_hIgA-SA-GLTrFASP-FZpipHILIC_E1_step; d_hIgA-SA-GLTrFASP-FZpipHILIC_D_step; d_hIgA-SA-GLTrFASP-FZpipHILIC_E1_step; a_hIgA-SA-GLTrFASP-FZpipHILIC_D_step; a_hIgA-SA-GLTrFASP-FZpipHILIC_E1_step; b_hIgA-SA-GLTrFASP-FZpipHILIC_D_step; b_hIgA-SA-GLTrFASP-FZpipHILIC_E1_step	1111.7	0.00e+00 - 1.54e-06		1	45.32 - 45.67	3		24	43	0.00e+00 - 6.03e-04	253.5 - 957.1	253.5 - 957.1	737.7232; 737.7231; 737.7232; 737.7227; 737.7229; 737.7228; 737.7235; 737.7232; 737.7228; 737.7234; 737.7233; 737.7234; 737.7227; 737.7233; 737.7233; 737.7235; 737.7230; 737.7230; 737.7226; 737.7230; 737.7230; 737.7231; 737.7227; 737.7230; 737.7230; 737.7235; 737.7230; 737.7235; 737.7228; 737.7234; 737.7226; 737.7231; 737.7233; 737.7229; 737.7225; 737.7231; 737.7233; 737.7232; 737.7230; 737.7229; 737.7231; 737.7231; 737.7230; 737.7233; 737.7228	737.722	1.50; 1.38; 1.45; 0.84; 1.05; 0.88; 1.85; 1.44; 0.93; 1.71; 1.53; 1.69; 0.72; 1.64; 1.64; 1.87; 1.22; 1.16; 0.70; 1.17; 1.20; 1.31; 0.73; 1.16; 1.15; 1.84; 1.25; 1.83; 0.90; 1.66; 0.68; 1.36; 1.62; 1.04; 0.49; 1.26; 1.62; 1.46; 1.25; 1.09; 1.29; 1.25; 1.19; 1.54; 0.91	0	2210.14	2; 7; 8; 10; 11; 13; 14; 16; 17; 19; 20; 22; 23	15	1.401e+06 - 6.759e+08	45.32 - 45.67		44.57 - 45.52	45.67 - 48.97	d_hIgA-AR-GLTrFASP-FZpipHILIC_...p.raw_20220907_noglyc_spec_cut(2); b_hIgA-AR-GLTrFASP-FZpipHILIC_...p.raw_20220907_noglyc_spec_cut; b_hIgA-AR-GLTrFASP-FZpipHILIC_...p.raw_20220907_noglyc_spec_cut(2); c_hIgA-AR-GLTrFASP-FZpipHILIC_...p.raw_20220907_noglyc_spec_cut(1); c_hIgA-AR-GLTrFASP-FZpipHILIC_...p.raw_20220907_noglyc_spec_cut(2); c_hIgA-SA-GLTrFASP-FZpipHILIC_D_step.raw_20220922_noglyc_spec_cut; c_hIgA-SA-GLTrFASP-FZpipHILIC_E1_step.raw_20220922_noglyc_spec_cut; d_hIgA-SA-GLTrFASP-FZpipHILIC_D_step.raw_20220922_noglyc_spec_cut; d_hIgA-SA-GLTrFASP-FZpipHILIC_E1_step.raw_20220922_noglyc_spec_cut; a_hIgA-SA-GLTrFASP-FZpipHILIC_D_step.raw_20220922_noglyc_spec_cut; a_hIgA-SA-GLTrFASP-FZpipHILIC_E1_step.raw_20220922_noglyc_spec_cut; b_hIgA-SA-GLTrFASP-FZpipHILIC_D_step.raw_20220922_noglyc_spec_cut; b_hIgA-SA-GLTrFASP-FZpipHILIC_E1_step.raw_20220922_noglyc_spec_cut	//ad/data/bpe/teams/analytics/Byonic/Data/Greta/IgA AthensResearch Batch/d_hIgA-AR-GLTrFASP-FZpipHILIC_...p.raw_20220907_noglyc_spec_cut(2)/d_hIgA-AR-GLTrFASP-FZpipHILIC_...p.raw_20220907_noglyc_spec_cut(2).byrslt; //ad/data/bpe/teams/analytics/Byonic/Data/Greta/IgA AthensResearch Batch/b_hIgA-AR-GLTrFASP-FZpipHILIC_...p.raw_20220907_noglyc_spec_cut/b_hIgA-AR-GLTrFASP-FZpipHILIC_...p.raw_20220907_noglyc_spec_cut.byrslt; //ad/data/bpe/teams/analytics/Byonic/Data/Greta/IgA AthensResearch Batch/b_hIgA-AR-GLTrFASP-FZpipHILIC_...p.raw_20220907_noglyc_spec_cut(2)/b_hIgA-AR-GLTrFASP-FZpipHILIC_...p.raw_20220907_noglyc_spec_cut(2).byrslt; //ad/data/bpe/teams/analytics/Byonic/Data/Greta/IgA AthensResearch Batch/c_hIgA-AR-GLTrFASP-FZpipHILIC_...p.raw_20220907_noglyc_spec_cut(1)/c_hIgA-AR-GLTrFASP-FZpipHILIC_...p.raw_20220907_noglyc_spec_cut(1).byrslt; //ad/data/bpe/teams/analytics/Byonic/Data/Greta/IgA AthensResearch Batch/c_hIgA-AR-GLTrFASP-FZpipHILIC_...p.raw_20220907_noglyc_spec_cut(2)/c_hIgA-AR-GLTrFASP-FZpipHILIC_...p.raw_20220907_noglyc_spec_cut(2).byrslt; //ad/data/bpe/teams/analytics/Byonic/Data/Greta/IgA SA Batch/c_hIgA-SA-GLTrFASP-FZpipHILIC_D_step.raw_20220922_noglyc_spec_cut/c_hIgA-SA-GLTrFASP-FZpipHILIC_D_step.raw_20220922_noglyc_spec_cut.byrslt; //ad/data/bpe/teams/analytics/Byonic/Data/Greta/IgA SA Batch/c_hIgA-SA-GLTrFASP-FZpipHILIC_E1_step.raw_20220922_noglyc_spec_cut/c_hIgA-SA-GLTrFASP-FZpipHILIC_E1_step.raw_20220922_noglyc_spec_cut.byrslt; //ad/data/bpe/teams/analytics/Byonic/Data/Greta/IgA SA Batch/d_hIgA-SA-GLTrFASP-FZpipHILIC_D_step.raw_20220922_noglyc_spec_cut/d_hIgA-SA-GLTrFASP-FZpipHILIC_D_step.raw_20220922_noglyc_spec_cut.byrslt; //ad/data/bpe/teams/analytics/Byonic/Data/Greta/IgA SA Batch/d_hIgA-SA-GLTrFASP-FZpipHILIC_E1_step.raw_20220922_noglyc_spec_cut/d_hIgA-SA-GLTrFASP-FZpipHILIC_E1_step.raw_20220922_noglyc_spec_cut.byrslt; //ad/data/bpe/teams/analytics/Byonic/Data/Greta/IgA SA Batch/a_hIgA-SA-GLTrFASP-FZpipHILIC_D_step.raw_20220922_noglyc_spec_cut/a_hIgA-SA-GLTrFASP-FZpipHILIC_D_step.raw_20220922_noglyc_spec_cut.byrslt; //ad/data/bpe/teams/analytics/Byonic/Data/Greta/IgA SA Batch/a_hIgA-SA-GLTrFASP-FZpipHILIC_E1_step.raw_20220922_noglyc_spec_cut/a_hIgA-SA-GLTrFASP-FZpipHILIC_E1_step.raw_20220922_noglyc_spec_cut.byrslt; //ad/data/bpe/teams/analytics/Byonic/Data/Greta/IgA SA Batch/b_hIgA-SA-GLTrFASP-FZpipHILIC_D_step.raw_20220922_noglyc_spec_cut/b_hIgA-SA-GLTrFASP-FZpipHILIC_D_step.raw_20220922_noglyc_spec_cut.byrslt; //ad/data/bpe/teams/analytics/Byonic/Data/Greta/IgA SA Batch/b_hIgA-SA-GLTrFASP-FZpipHILIC_E1_step.raw_20220922_noglyc_spec_cut/b_hIgA-SA-GLTrFASP-FZpipHILIC_E1_step.raw_20220922_noglyc_spec_cut.byrslt	//ad/lab/bpe/eclipse/Data/Frania/IgA/d_hIgA-AR-GLTrFASP-FZpipHILIC_217mAbs-Dil1-5_D_step.raw; //ad/lab/bpe/eclipse/Data/Frania/IgA/b_hIgA-AR-GLTrFASP-FZpipHILIC_47mAbs_E1_step.raw; //ad/lab/bpe/eclipse/Data/Frania/IgA/b_hIgA-AR-GLTrFASP-FZpipHILIC_214mAbs-Dil1-5_D_step.raw; //ad/lab/bpe/eclipse/Data/Frania/IgA/c_hIgA-AR-GLTrFASP-FZpipHILIC_55mAbs_E1_step.raw; //ad/lab/bpe/eclipse/Data/Frania/IgA/c_hIgA-AR-GLTrFASP-FZpipHILIC_209mAbs-Dil1-5_D_step.raw; //ad/lab/bpe/eclipse/Data/Frania/IgA/c_hIgA-SA-GLTrFASP-FZpipHILIC_D_step.raw; //ad/lab/bpe/eclipse/Data/Frania/IgA/c_hIgA-SA-GLTrFASP-FZpipHILIC_E1_step.raw; //ad/lab/bpe/eclipse/Data/Frania/IgA/d_hIgA-SA-GLTrFASP-FZpipHILIC_D_step.raw; //ad/lab/bpe/eclipse/Data/Frania/IgA/d_hIgA-SA-GLTrFASP-FZpipHILIC_E1_step.raw; //ad/lab/bpe/eclipse/Data/Frania/IgA/a_hIgA-SA-GLTrFASP-FZpipHILIC_D_step.raw; //ad/lab/bpe/eclipse/Data/Frania/IgA/a_hIgA-SA-GLTrFASP-FZpipHILIC_E1_step.raw; //ad/lab/bpe/eclipse/Data/Frania/IgA/b_hIgA-SA-GLTrFASP-FZpipHILIC_D_step.raw; //ad/lab/bpe/eclipse/Data/Frania/IgA/b_hIgA-SA-GLTrFASP-FZpipHILIC_E1_step.raw	trypsin @ R,K | C-term	3	3	0	0	0	--	hcd	Reference	7.08	2e+07 - 1e+10	0.08	--	3 in 3	C5(Carbamidomethyl/57.0215)	11800000000
4749.1	8782	45.3000	14758	sp|P0DOY2|IGLC2_HUMAN Immunoglobulin lambda constant 2 OS=Homo sapiens OX=9606 GN=IGLC2 PE=1 SV=1	P0DOY2				K.ATLVCLISDFYPGAVTVAWK.A		True-positive			AR	d	2210.1479		1	11291.5	d_hIgA-AR-GLTrFASP-FZpipHILIC_D_step	1111.7	0	27900000	1	45.34	3		24	43	0	930.4	930.4	737.7232	737.722	1.50	0	2210.14	2	15	4.82e+06	45.34		44.97	45.68	d_hIgA-AR-GLTrFASP-FZpipHILIC_...p.raw_20220907_noglyc_spec_cut(2)	//ad/data/bpe/teams/analytics/Byonic/Data/Greta/IgA AthensResearch Batch/d_hIgA-AR-GLTrFASP-FZpipHILIC_...p.raw_20220907_noglyc_spec_cut(2)/d_hIgA-AR-GLTrFASP-FZpipHILIC_...p.raw_20220907_noglyc_spec_cut(2).byrslt	//ad/lab/bpe/eclipse/Data/Frania/IgA/d_hIgA-AR-GLTrFASP-FZpipHILIC_217mAbs-Dil1-5_D_step.raw	trypsin @ R,K | C-term	3	3	0	0	0	d_higa-ar-gltrfasp-fzpiphilic_217mabs-dil1-5_d_step.ScanId;v=1;d1=14758.14758.3	hcd	Reference	7.08	8e+07	0.08	FTMS + c NSI d Full ms2 738.0563@hcd35.00 [106.0000-2000.0000]	3 in 3	C5(Carbamidomethyl/57.0215)	27900000
4749.2	41760	45.3300	14708	sp|P0DOY2|IGLC2_HUMAN Immunoglobulin lambda constant 2 OS=Homo sapiens OX=9606 GN=IGLC2 PE=1 SV=1	P0DOY2				K.ATLVCLISDFYPGAVTVAWK.A		True-positive			AR	b	2210.1478		1	11291.5	b_hIgA-AR-GLTrFASP-FZpipHILIC_D_step	1103.09	0	14700000	1	45.35	3		24	43	0	953.6	953.6	737.7232	737.722	1.45	0	2210.14	8	15	2.35e+06	45.35		44.81	45.67	b_hIgA-AR-GLTrFASP-FZpipHILIC_...p.raw_20220907_noglyc_spec_cut(2)	//ad/data/bpe/teams/analytics/Byonic/Data/Greta/IgA AthensResearch Batch/b_hIgA-AR-GLTrFASP-FZpipHILIC_...p.raw_20220907_noglyc_spec_cut(2)/b_hIgA-AR-GLTrFASP-FZpipHILIC_...p.raw_20220907_noglyc_spec_cut(2).byrslt	//ad/lab/bpe/eclipse/Data/Frania/IgA/b_hIgA-AR-GLTrFASP-FZpipHILIC_214mAbs-Dil1-5_D_step.raw	trypsin @ R,K | C-term	3	3	0	0	0	b_higa-ar-gltrfasp-fzpiphilic_214mabs-dil1-5_d_step.ScanId;v=1;d1=14708.14708.3	hcd	Reference	7.08	4e+07	0.07	FTMS + c NSI d Full ms2 738.3902@hcd35.00 [106.0000-2000.0000]	3 in 3	C5(Carbamidomethyl/57.0215)	14700000
4749.3	57143	45.3300	14738	sp|P0DOY2|IGLC2_HUMAN Immunoglobulin lambda constant 2 OS=Homo sapiens OX=9606 GN=IGLC2 PE=1 SV=1	P0DOY2				K.ATLVCLISDFYPGAVTVAWK.A		True-positive			AR	c	2210.1469		1	11291.5	c_hIgA-AR-GLTrFASP-FZpipHILIC_D_step	1069.29	0	9750000	1	45.32	3		24	43	0	859.2	859.2	737.7229	737.722	1.05	0	2210.14	11	15	1.43e+06	45.32		45.06	45.67	c_hIgA-AR-GLTrFASP-FZpipHILIC_...p.raw_20220907_noglyc_spec_cut(2)	//ad/data/bpe/teams/analytics/Byonic/Data/Greta/IgA AthensResearch Batch/c_hIgA-AR-GLTrFASP-FZpipHILIC_...p.raw_20220907_noglyc_spec_cut(2)/c_hIgA-AR-GLTrFASP-FZpipHILIC_...p.raw_20220907_noglyc_spec_cut(2).byrslt	//ad/lab/bpe/eclipse/Data/Frania/IgA/c_hIgA-AR-GLTrFASP-FZpipHILIC_209mAbs-Dil1-5_D_step.raw	trypsin @ R,K | C-term	3	3	0	0	0	c_higa-ar-gltrfasp-fzpiphilic_209mabs-dil1-5_d_step.ScanId;v=1;d1=14738.14738.3	hcd	Reference	7.08	3e+07	0.08	FTMS + c NSI d Full ms2 737.7225@hcd35.00 [106.0000-2000.0000]	3 in 3	C5(Carbamidomethyl/57.0215)	9750000
4749.4	51024	45.4800	15144	sp|P0DOY2|IGLC2_HUMAN Immunoglobulin lambda constant 2 OS=Homo sapiens OX=9606 GN=IGLC2 PE=1 SV=1	P0DOY2				K.ATLVCLISDFYPGAVTVAWK.A		True-positive			AR	c	2210.1464		1	11291.5	c_hIgA-AR-GLTrFASP-FZpipHILIC_E1_step	922.58	0	7470000	1	45.45	3		24	43	0	776.5	776.5	737.7227	737.722	0.84	0	2210.14	10	15	1.4e+06	45.45		45.37	45.80	c_hIgA-AR-GLTrFASP-FZpipHILIC_...p.raw_20220907_noglyc_spec_cut(1)	//ad/data/bpe/teams/analytics/Byonic/Data/Greta/IgA AthensResearch Batch/c_hIgA-AR-GLTrFASP-FZpipHILIC_...p.raw_20220907_noglyc_spec_cut(1)/c_hIgA-AR-GLTrFASP-FZpipHILIC_...p.raw_20220907_noglyc_spec_cut(1).byrslt	//ad/lab/bpe/eclipse/Data/Frania/IgA/c_hIgA-AR-GLTrFASP-FZpipHILIC_55mAbs_E1_step.raw	trypsin @ R,K | C-term	3	3	0	0	0	c_higa-ar-gltrfasp-fzpiphilic_55mabs_e1_step.ScanId;v=1;d1=15144.15144.3	hcd	Reference	7.08	2e+07	0.08	FTMS + c NSI d Full ms2 738.0567@hcd35.00 [106.0000-2000.0000]	3 in 3	C5(Carbamidomethyl/57.0215)	7470000
4749.5	35459	45.4900	15064	sp|P0DOY2|IGLC2_HUMAN Immunoglobulin lambda constant 2 OS=Homo sapiens OX=9606 GN=IGLC2 PE=1 SV=1	P0DOY2				K.ATLVCLISDFYPGAVTVAWK.A		True-positive			AR	b	2210.1476		1	11291.5	b_hIgA-AR-GLTrFASP-FZpipHILIC_E1_step	1086.62	0	14000000	1	45.48	3		24	43	0	918.7	918.7	737.7231	737.722	1.38	0	2210.14	7	15	2.52e+06	45.48		45.41	45.68	b_hIgA-AR-GLTrFASP-FZpipHILIC_...p.raw_20220907_noglyc_spec_cut	//ad/data/bpe/teams/analytics/Byonic/Data/Greta/IgA AthensResearch Batch/b_hIgA-AR-GLTrFASP-FZpipHILIC_...p.raw_20220907_noglyc_spec_cut/b_hIgA-AR-GLTrFASP-FZpipHILIC_...p.raw_20220907_noglyc_spec_cut.byrslt	//ad/lab/bpe/eclipse/Data/Frania/IgA/b_hIgA-AR-GLTrFASP-FZpipHILIC_47mAbs_E1_step.raw	trypsin @ R,K | C-term	3	3	0	0	0	b_higa-ar-gltrfasp-fzpiphilic_47mabs_e1_step.ScanId;v=1;d1=15064.15064.3	hcd	Reference	7.08	4e+07	0.1	FTMS + c NSI d Full ms2 738.0566@hcd35.00 [106.0000-2000.0000]	3 in 3	C5(Carbamidomethyl/57.0215)	14000000
4749.6	112836	45.5800	15969	sp|P0DOY2|IGLC2_HUMAN Immunoglobulin lambda constant 2 OS=Homo sapiens OX=9606 GN=IGLC2 PE=1 SV=1	P0DOY2				K.ATLVCLISDFYPGAVTVAWK.A		True-positive			SA	a	2210.1469		1	11291.5	a_hIgA-SA-GLTrFASP-FZpipHILIC_E1_step	1064.39	0	214000000	1	45.62	3		24	43	0	939.8	939.8	737.7229	737.722	1.04	0	2210.14	20	15	2.98e+07	45.62		44.57	46.44	a_hIgA-SA-GLTrFASP-FZpipHILIC_E1_step.raw_20220922_noglyc_spec_cut	//ad/data/bpe/teams/analytics/Byonic/Data/Greta/IgA SA Batch/a_hIgA-SA-GLTrFASP-FZpipHILIC_E1_step.raw_20220922_noglyc_spec_cut/a_hIgA-SA-GLTrFASP-FZpipHILIC_E1_step.raw_20220922_noglyc_spec_cut.byrslt	//ad/lab/bpe/eclipse/Data/Frania/IgA/a_hIgA-SA-GLTrFASP-FZpipHILIC_E1_step.raw	trypsin @ R,K | C-term	3	3	0	0	0	a_higa-sa-gltrfasp-fzpiphilic_e1_step.ScanId;v=1;d1=15969.15969.3	hcd	Reference	7.08	7e+08	0.1	FTMS + c NSI d Full ms2 738.0565@hcd35.00 [106.0000-2000.0000]	3 in 3	C5(Carbamidomethyl/57.0215)	214000000
4749.7	135290; 135306	45.5800; 45.8600	16832; 16942	sp|P0DOY2|IGLC2_HUMAN Immunoglobulin lambda constant 2 OS=Homo sapiens OX=9606 GN=IGLC2 PE=1 SV=1	P0DOY2				K.ATLVCLISDFYPGAVTVAWK.A		True-positive			SA	b	2210.1480; 2210.1466		1	11291.5	b_hIgA-SA-GLTrFASP-FZpipHILIC_E1_step	1055.76	0	246000000	1	45.63	3		24	43	0	727.5 - 913.7	727.5 - 913.7	737.7233; 737.7228	737.722	1.54; 0.91	0	2210.14	23	15	4.12e+07	45.63		45.35	46.45	b_hIgA-SA-GLTrFASP-FZpipHILIC_E1_step.raw_20220922_noglyc_spec_cut	//ad/data/bpe/teams/analytics/Byonic/Data/Greta/IgA SA Batch/b_hIgA-SA-GLTrFASP-FZpipHILIC_E1_step.raw_20220922_noglyc_spec_cut/b_hIgA-SA-GLTrFASP-FZpipHILIC_E1_step.raw_20220922_noglyc_spec_cut.byrslt	//ad/lab/bpe/eclipse/Data/Frania/IgA/b_hIgA-SA-GLTrFASP-FZpipHILIC_E1_step.raw	trypsin @ R,K | C-term	3	3	0	0	0	--	hcd	Reference	7.08	7e+08	0.08	FTMS + c NSI d Full ms2 738.0569@hcd35.00 [106.0000-2000.0000]	3 in 3	C5(Carbamidomethyl/57.0215)	246000000
4749.7.1	135290	45.5800	16832	sp|P0DOY2|IGLC2_HUMAN Immunoglobulin lambda constant 2 OS=Homo sapiens OX=9606 GN=IGLC2 PE=1 SV=1	P0DOY2				K.ATLVCLISDFYPGAVTVAWK.A		True-positive			SA	b	2210.1480		0	11291.5	b_hIgA-SA-GLTrFASP-FZpipHILIC_E1_step	1055.76	0	246000000	1	45.63	3		24	43	0	913.7	913.7	737.7233	737.722	1.54	0	2210.14	23	15	4.12e+07	45.63		45.35	46.45	b_hIgA-SA-GLTrFASP-FZpipHILIC_E1_step.raw_20220922_noglyc_spec_cut	//ad/data/bpe/teams/analytics/Byonic/Data/Greta/IgA SA Batch/b_hIgA-SA-GLTrFASP-FZpipHILIC_E1_step.raw_20220922_noglyc_spec_cut/b_hIgA-SA-GLTrFASP-FZpipHILIC_E1_step.raw_20220922_noglyc_spec_cut.byrslt	//ad/lab/bpe/eclipse/Data/Frania/IgA/b_hIgA-SA-GLTrFASP-FZpipHILIC_E1_step.raw	trypsin @ R,K | C-term	3	3	0	0	0	b_higa-sa-gltrfasp-fzpiphilic_e1_step.ScanId;v=1;d1=16832.16832.3	hcd	Reference	7.08	7e+08	0.08	FTMS + c NSI d Full ms2 738.0569@hcd35.00 [106.0000-2000.0000]	3 in 3	C5(Carbamidomethyl/57.0215)	246000000
4749.7.2	135306	45.8600	16942	sp|P0DOY2|IGLC2_HUMAN Immunoglobulin lambda constant 2 OS=Homo sapiens OX=9606 GN=IGLC2 PE=1 SV=1	P0DOY2				K.ATLVCLISDFYPGAVTVAWK.A		True-positive			SA	b	2210.1466		0	11291.5	b_hIgA-SA-GLTrFASP-FZpipHILIC_E1_step	878.15	0	246000000	1	45.63	3		24	43	0	727.5	727.5	737.7228	737.722	0.91	0	2210.14	23	15	4.12e+07	45.63		45.35	46.45	b_hIgA-SA-GLTrFASP-FZpipHILIC_E1_step.raw_20220922_noglyc_spec_cut	//ad/data/bpe/teams/analytics/Byonic/Data/Greta/IgA SA Batch/b_hIgA-SA-GLTrFASP-FZpipHILIC_E1_step.raw_20220922_noglyc_spec_cut/b_hIgA-SA-GLTrFASP-FZpipHILIC_E1_step.raw_20220922_noglyc_spec_cut.byrslt	//ad/lab/bpe/eclipse/Data/Frania/IgA/b_hIgA-SA-GLTrFASP-FZpipHILIC_E1_step.raw	trypsin @ R,K | C-term	3	3	0	0	0	b_higa-sa-gltrfasp-fzpiphilic_e1_step.ScanId;v=1;d1=16942.16942.3	hcd	Reference	7.08	7e+08		FTMS + c NSI d Full ms2 738.0569@hcd35.00 [106.0000-2000.0000]	3 in 3	C5(Carbamidomethyl/57.0215)	246000000
4749.8	73582; 73583	45.5900	17016; 17017	sp|P0DOY2|IGLC2_HUMAN Immunoglobulin lambda constant 2 OS=Homo sapiens OX=9606 GN=IGLC2 PE=1 SV=1	P0DOY2				K.ATLVCLISDFYPGAVTVAWK.A		True-positive			SA	c	2210.1482; 2210.1482		1	11291.5	c_hIgA-SA-GLTrFASP-FZpipHILIC_E1_step	1054.6	0.00e+00 - 3.30e-15	147000000	1	45.65	3		24	43	0.00e+00 - 1.98e-12	574.4 - 915.0	574.4 - 915.0	737.7233; 737.7233	737.722	1.64; 1.64	0	2210.14	14	15	3.15e+07	45.65		45.29	46.88	c_hIgA-SA-GLTrFASP-FZpipHILIC_E1_step.raw_20220922_noglyc_spec_cut	//ad/data/bpe/teams/analytics/Byonic/Data/Greta/IgA SA Batch/c_hIgA-SA-GLTrFASP-FZpipHILIC_E1_step.raw_20220922_noglyc_spec_cut/c_hIgA-SA-GLTrFASP-FZpipHILIC_E1_step.raw_20220922_noglyc_spec_cut.byrslt	//ad/lab/bpe/eclipse/Data/Frania/IgA/c_hIgA-SA-GLTrFASP-FZpipHILIC_E1_step.raw	trypsin @ R,K | C-term	3	3	0	0	0	--	hcd	Reference	7.08	4e+08	0.06	--	3 in 3	C5(Carbamidomethyl/57.0215)	147000000
4749.8.1	73582	45.5900	17016	sp|P0DOY2|IGLC2_HUMAN Immunoglobulin lambda constant 2 OS=Homo sapiens OX=9606 GN=IGLC2 PE=1 SV=1	P0DOY2				K.ATLVCLISDFYPGAVTVAWK.A		True-positive			SA	c	2210.1482		0	11291.5	c_hIgA-SA-GLTrFASP-FZpipHILIC_E1_step	1054.6	0	147000000	1	45.65	3		24	43	0	915.0	915.0	737.7233	737.722	1.64	0	2210.14	14	15	3.15e+07	45.65		45.29	46.88	c_hIgA-SA-GLTrFASP-FZpipHILIC_E1_step.raw_20220922_noglyc_spec_cut	//ad/data/bpe/teams/analytics/Byonic/Data/Greta/IgA SA Batch/c_hIgA-SA-GLTrFASP-FZpipHILIC_E1_step.raw_20220922_noglyc_spec_cut/c_hIgA-SA-GLTrFASP-FZpipHILIC_E1_step.raw_20220922_noglyc_spec_cut.byrslt	//ad/lab/bpe/eclipse/Data/Frania/IgA/c_hIgA-SA-GLTrFASP-FZpipHILIC_E1_step.raw	trypsin @ R,K | C-term	3	3	0	0	0	c_higa-sa-gltrfasp-fzpiphilic_e1_step.ScanId;v=1;d1=17016.17016.3	hcd	Reference	7.08	4e+08	0.06	FTMS + c NSI d Full ms2 738.0571@hcd35.00 [106.0000-2000.0000]	3 in 3	C5(Carbamidomethyl/57.0215)	147000000
4749.8.2	73583	45.5900	17017	sp|P0DOY2|IGLC2_HUMAN Immunoglobulin lambda constant 2 OS=Homo sapiens OX=9606 GN=IGLC2 PE=1 SV=1	P0DOY2				K.ATLVCLISDFYPGAVTVAWK.A		True-positive			SA	c	2210.1482		0	11291.5	c_hIgA-SA-GLTrFASP-FZpipHILIC_E1_step	643.45	3.3e-15	147000000	1	45.65	3		24	43	2e-12	574.4	574.4	737.7233	737.722	1.64	0	2210.14	14	15	3.15e+07	45.65		45.29	46.88	c_hIgA-SA-GLTrFASP-FZpipHILIC_E1_step.raw_20220922_noglyc_spec_cut	//ad/data/bpe/teams/analytics/Byonic/Data/Greta/IgA SA Batch/c_hIgA-SA-GLTrFASP-FZpipHILIC_E1_step.raw_20220922_noglyc_spec_cut/c_hIgA-SA-GLTrFASP-FZpipHILIC_E1_step.raw_20220922_noglyc_spec_cut.byrslt	//ad/lab/bpe/eclipse/Data/Frania/IgA/c_hIgA-SA-GLTrFASP-FZpipHILIC_E1_step.raw	trypsin @ R,K | C-term	3	3	0	0	0	c_higa-sa-gltrfasp-fzpiphilic_e1_step.ScanId;v=1;d1=17017.17017.3	hcd	Reference	7.08	4e+08		FTMS + c NSI d Full ms2 739.3889@hcd35.00 [106.0000-2000.0000]	3 in 3	C5(Carbamidomethyl/57.0215)	147000000
4749.9	93356; 93358	45.6100; 45.6200	17041; 17045	sp|P0DOY2|IGLC2_HUMAN Immunoglobulin lambda constant 2 OS=Homo sapiens OX=9606 GN=IGLC2 PE=1 SV=1	P0DOY2				K.ATLVCLISDFYPGAVTVAWK.A		True-positive			SA	d	2210.1471; 2210.1471		1	11291.5	d_hIgA-SA-GLTrFASP-FZpipHILIC_E1_step	1015.66	0.00e+00 - 3.00e-16	157000000	1	45.63	3		24	43	0.00e+00 - 1.78e-13	599.9 - 873.1	599.9 - 873.1	737.7230; 737.7230	737.722	1.16; 1.15	0	2210.14	17	15	2.61e+07	45.63		45.52	46.41	d_hIgA-SA-GLTrFASP-FZpipHILIC_E1_step.raw_20220922_noglyc_spec_cut	//ad/data/bpe/teams/analytics/Byonic/Data/Greta/IgA SA Batch/d_hIgA-SA-GLTrFASP-FZpipHILIC_E1_step.raw_20220922_noglyc_spec_cut/d_hIgA-SA-GLTrFASP-FZpipHILIC_E1_step.raw_20220922_noglyc_spec_cut.byrslt	//ad/lab/bpe/eclipse/Data/Frania/IgA/d_hIgA-SA-GLTrFASP-FZpipHILIC_E1_step.raw	trypsin @ R,K | C-term	3	3	0	0	0	--	hcd	Reference	7.08	5e+08	0.09	--	3 in 3	C5(Carbamidomethyl/57.0215)	157000000
4749.9.1	93356	45.6100	17041	sp|P0DOY2|IGLC2_HUMAN Immunoglobulin lambda constant 2 OS=Homo sapiens OX=9606 GN=IGLC2 PE=1 SV=1	P0DOY2				K.ATLVCLISDFYPGAVTVAWK.A		True-positive			SA	d	2210.1471		0	11291.5	d_hIgA-SA-GLTrFASP-FZpipHILIC_E1_step	660.25	3e-16	157000000	1	45.63	3		24	43	1.8e-13	599.9	599.9	737.7230	737.722	1.16	0	2210.14	17	15	2.61e+07	45.63		45.52	46.41	d_hIgA-SA-GLTrFASP-FZpipHILIC_E1_step.raw_20220922_noglyc_spec_cut	//ad/data/bpe/teams/analytics/Byonic/Data/Greta/IgA SA Batch/d_hIgA-SA-GLTrFASP-FZpipHILIC_E1_step.raw_20220922_noglyc_spec_cut/d_hIgA-SA-GLTrFASP-FZpipHILIC_E1_step.raw_20220922_noglyc_spec_cut.byrslt	//ad/lab/bpe/eclipse/Data/Frania/IgA/d_hIgA-SA-GLTrFASP-FZpipHILIC_E1_step.raw	trypsin @ R,K | C-term	3	3	0	0	0	d_higa-sa-gltrfasp-fzpiphilic_e1_step.ScanId;v=1;d1=17041.17041.3	hcd	Reference	7.08	5e+08	0.09	FTMS + c NSI d Full ms2 739.3881@hcd35.00 [106.0000-2000.0000]	3 in 3	C5(Carbamidomethyl/57.0215)	157000000
4749.9.2	93358	45.6200	17045	sp|P0DOY2|IGLC2_HUMAN Immunoglobulin lambda constant 2 OS=Homo sapiens OX=9606 GN=IGLC2 PE=1 SV=1	P0DOY2				K.ATLVCLISDFYPGAVTVAWK.A		True-positive			SA	d	2210.1471		0	11291.5	d_hIgA-SA-GLTrFASP-FZpipHILIC_E1_step	1015.66	0	157000000	1	45.63	3		24	43	0	873.1	873.1	737.7230	737.722	1.15	0	2210.14	17	15	2.61e+07	45.63		45.52	46.41	d_hIgA-SA-GLTrFASP-FZpipHILIC_E1_step.raw_20220922_noglyc_spec_cut	//ad/data/bpe/teams/analytics/Byonic/Data/Greta/IgA SA Batch/d_hIgA-SA-GLTrFASP-FZpipHILIC_E1_step.raw_20220922_noglyc_spec_cut/d_hIgA-SA-GLTrFASP-FZpipHILIC_E1_step.raw_20220922_noglyc_spec_cut.byrslt	//ad/lab/bpe/eclipse/Data/Frania/IgA/d_hIgA-SA-GLTrFASP-FZpipHILIC_E1_step.raw	trypsin @ R,K | C-term	3	3	0	0	0	d_higa-sa-gltrfasp-fzpiphilic_e1_step.ScanId;v=1;d1=17045.17045.3	hcd	Reference	7.08	5e+08		FTMS + c NSI d Full ms2 738.0564@hcd35.00 [106.0000-2000.0000]	3 in 3	C5(Carbamidomethyl/57.0215)	157000000
4749.10	69188; 69045; 69075; 69097; 69124; 69144; 69164; 69216	47.4200; 45.5800; 45.8500; 46.1700; 46.4700; 46.8200; 47.1400; 47.7100	17102; 16418; 16521; 16640; 16752; 16883; 17002; 17206	sp|P0DOY2|IGLC2_HUMAN Immunoglobulin lambda constant 2 OS=Homo sapiens OX=9606 GN=IGLC2 PE=1 SV=1	P0DOY2				K.ATLVCLISDFYPGAVTVAWK.A		True-positive			SA	c	2210.1465; 2210.1487; 2210.1477; 2210.1466; 2210.1483; 2210.1479; 2210.1483; 2210.1462		1	11291.5	c_hIgA-SA-GLTrFASP-FZpipHILIC_D_step	1045.95	0.00e+00 - 2.10e-15	1660000000	1	45.63	3		24	43	0.00e+00 - 8.05e-13	561.6 - 957.1	561.6 - 957.1	737.7228; 737.7235; 737.7232; 737.7228; 737.7234; 737.7233; 737.7234; 737.7227	737.722	0.88; 1.85; 1.44; 0.93; 1.71; 1.53; 1.69; 0.72	0	2210.14	13	15	2.56e+08	45.63		44.61	48.29	c_hIgA-SA-GLTrFASP-FZpipHILIC_D_step.raw_20220922_noglyc_spec_cut	//ad/data/bpe/teams/analytics/Byonic/Data/Greta/IgA SA Batch/c_hIgA-SA-GLTrFASP-FZpipHILIC_D_step.raw_20220922_noglyc_spec_cut/c_hIgA-SA-GLTrFASP-FZpipHILIC_D_step.raw_20220922_noglyc_spec_cut.byrslt	//ad/lab/bpe/eclipse/Data/Frania/IgA/c_hIgA-SA-GLTrFASP-FZpipHILIC_D_step.raw	trypsin @ R,K | C-term	3	3	0	0	0	--	hcd	Reference	7.08	5e+09	0.09	--	3 in 3	C5(Carbamidomethyl/57.0215)	1660000000
4749.10.1	69045	45.5800	16418	sp|P0DOY2|IGLC2_HUMAN Immunoglobulin lambda constant 2 OS=Homo sapiens OX=9606 GN=IGLC2 PE=1 SV=1	P0DOY2				K.ATLVCLISDFYPGAVTVAWK.A		True-positive			SA	c	2210.1487		0	11291.5	c_hIgA-SA-GLTrFASP-FZpipHILIC_D_step	1045.95	0	1660000000	1	45.63	3		24	43	0	957.1	957.1	737.7235	737.722	1.85	0	2210.14	13	15	2.56e+08	45.63		44.61	48.29	c_hIgA-SA-GLTrFASP-FZpipHILIC_D_step.raw_20220922_noglyc_spec_cut	//ad/data/bpe/teams/analytics/Byonic/Data/Greta/IgA SA Batch/c_hIgA-SA-GLTrFASP-FZpipHILIC_D_step.raw_20220922_noglyc_spec_cut/c_hIgA-SA-GLTrFASP-FZpipHILIC_D_step.raw_20220922_noglyc_spec_cut.byrslt	//ad/lab/bpe/eclipse/Data/Frania/IgA/c_hIgA-SA-GLTrFASP-FZpipHILIC_D_step.raw	trypsin @ R,K | C-term	3	3	0	0	0	c_higa-sa-gltrfasp-fzpiphilic_d_step.ScanId;v=1;d1=16418.16418.3	hcd	Reference	7.08	5e+09		FTMS + c NSI d Full ms2 738.0567@hcd35.00 [106.0000-2000.0000]	3 in 3	C5(Carbamidomethyl/57.0215)	1660000000
4749.10.2	69075	45.8500	16521	sp|P0DOY2|IGLC2_HUMAN Immunoglobulin lambda constant 2 OS=Homo sapiens OX=9606 GN=IGLC2 PE=1 SV=1	P0DOY2				K.ATLVCLISDFYPGAVTVAWK.A		True-positive			SA	c	2210.1477		0	11291.5	c_hIgA-SA-GLTrFASP-FZpipHILIC_D_step	946.35	0	1660000000	1	45.63	3		24	43	0	835.2	835.2	737.7232	737.722	1.44	0	2210.14	13	15	2.56e+08	45.63		44.61	48.29	c_hIgA-SA-GLTrFASP-FZpipHILIC_D_step.raw_20220922_noglyc_spec_cut	//ad/data/bpe/teams/analytics/Byonic/Data/Greta/IgA SA Batch/c_hIgA-SA-GLTrFASP-FZpipHILIC_D_step.raw_20220922_noglyc_spec_cut/c_hIgA-SA-GLTrFASP-FZpipHILIC_D_step.raw_20220922_noglyc_spec_cut.byrslt	//ad/lab/bpe/eclipse/Data/Frania/IgA/c_hIgA-SA-GLTrFASP-FZpipHILIC_D_step.raw	trypsin @ R,K | C-term	3	3	0	0	0	c_higa-sa-gltrfasp-fzpiphilic_d_step.ScanId;v=1;d1=16521.16521.3	hcd	Reference	7.08	5e+09		FTMS + c NSI d Full ms2 738.0565@hcd35.00 [106.0000-2000.0000]	3 in 3	C5(Carbamidomethyl/57.0215)	1660000000
4749.10.3	69097	46.1700	16640	sp|P0DOY2|IGLC2_HUMAN Immunoglobulin lambda constant 2 OS=Homo sapiens OX=9606 GN=IGLC2 PE=1 SV=1	P0DOY2				K.ATLVCLISDFYPGAVTVAWK.A		True-positive			SA	c	2210.1466		0	11291.5	c_hIgA-SA-GLTrFASP-FZpipHILIC_D_step	915.06	0	1660000000	1	45.63	3		24	43	0	735.0	735.0	737.7228	737.722	0.93	0	2210.14	13	15	2.56e+08	45.63		44.61	48.29	c_hIgA-SA-GLTrFASP-FZpipHILIC_D_step.raw_20220922_noglyc_spec_cut	//ad/data/bpe/teams/analytics/Byonic/Data/Greta/IgA SA Batch/c_hIgA-SA-GLTrFASP-FZpipHILIC_D_step.raw_20220922_noglyc_spec_cut/c_hIgA-SA-GLTrFASP-FZpipHILIC_D_step.raw_20220922_noglyc_spec_cut.byrslt	//ad/lab/bpe/eclipse/Data/Frania/IgA/c_hIgA-SA-GLTrFASP-FZpipHILIC_D_step.raw	trypsin @ R,K | C-term	3	3	0	0	0	c_higa-sa-gltrfasp-fzpiphilic_d_step.ScanId;v=1;d1=16640.16640.3	hcd	Reference	7.08	5e+09		FTMS + c NSI d Full ms2 738.0565@hcd35.00 [106.0000-2000.0000]	3 in 3	C5(Carbamidomethyl/57.0215)	1660000000
4749.10.4	69124	46.4700	16752	sp|P0DOY2|IGLC2_HUMAN Immunoglobulin lambda constant 2 OS=Homo sapiens OX=9606 GN=IGLC2 PE=1 SV=1	P0DOY2				K.ATLVCLISDFYPGAVTVAWK.A		True-positive			SA	c	2210.1483		0	11291.5	c_hIgA-SA-GLTrFASP-FZpipHILIC_D_step	943.73	0	1660000000	1	45.63	3		24	43	0	834.1	834.1	737.7234	737.722	1.71	0	2210.14	13	15	2.56e+08	45.63		44.61	48.29	c_hIgA-SA-GLTrFASP-FZpipHILIC_D_step.raw_20220922_noglyc_spec_cut	//ad/data/bpe/teams/analytics/Byonic/Data/Greta/IgA SA Batch/c_hIgA-SA-GLTrFASP-FZpipHILIC_D_step.raw_20220922_noglyc_spec_cut/c_hIgA-SA-GLTrFASP-FZpipHILIC_D_step.raw_20220922_noglyc_spec_cut.byrslt	//ad/lab/bpe/eclipse/Data/Frania/IgA/c_hIgA-SA-GLTrFASP-FZpipHILIC_D_step.raw	trypsin @ R,K | C-term	3	3	0	0	0	c_higa-sa-gltrfasp-fzpiphilic_d_step.ScanId;v=1;d1=16752.16752.3	hcd	Reference	7.08	5e+09		FTMS + c NSI d Full ms2 738.0568@hcd35.00 [106.0000-2000.0000]	3 in 3	C5(Carbamidomethyl/57.0215)	1660000000
4749.10.5	69144	46.8200	16883	sp|P0DOY2|IGLC2_HUMAN Immunoglobulin lambda constant 2 OS=Homo sapiens OX=9606 GN=IGLC2 PE=1 SV=1	P0DOY2				K.ATLVCLISDFYPGAVTVAWK.A		True-positive			SA	c	2210.1479		0	11291.5	c_hIgA-SA-GLTrFASP-FZpipHILIC_D_step	694.35	2.1e-15	1660000000	1	45.63	3		24	43	8.1e-13	561.6	561.6	737.7233	737.722	1.53	0	2210.14	13	15	2.56e+08	45.63		44.61	48.29	c_hIgA-SA-GLTrFASP-FZpipHILIC_D_step.raw_20220922_noglyc_spec_cut	//ad/data/bpe/teams/analytics/Byonic/Data/Greta/IgA SA Batch/c_hIgA-SA-GLTrFASP-FZpipHILIC_D_step.raw_20220922_noglyc_spec_cut/c_hIgA-SA-GLTrFASP-FZpipHILIC_D_step.raw_20220922_noglyc_spec_cut.byrslt	//ad/lab/bpe/eclipse/Data/Frania/IgA/c_hIgA-SA-GLTrFASP-FZpipHILIC_D_step.raw	trypsin @ R,K | C-term	3	3	0	0	0	c_higa-sa-gltrfasp-fzpiphilic_d_step.ScanId;v=1;d1=16883.16883.3	hcd	Reference	7.08	5e+09		FTMS + c NSI d Full ms2 738.0569@hcd35.00 [106.0000-2000.0000]	3 in 3	C5(Carbamidomethyl/57.0215)	1660000000
4749.10.6	69164	47.1400	17002	sp|P0DOY2|IGLC2_HUMAN Immunoglobulin lambda constant 2 OS=Homo sapiens OX=9606 GN=IGLC2 PE=1 SV=1	P0DOY2				K.ATLVCLISDFYPGAVTVAWK.A		True-positive			SA	c	2210.1483		0	11291.5	c_hIgA-SA-GLTrFASP-FZpipHILIC_D_step	904.79	0	1660000000	1	45.63	3		24	43	0	799.1	799.1	737.7234	737.722	1.69	0	2210.14	13	15	2.56e+08	45.63		44.61	48.29	c_hIgA-SA-GLTrFASP-FZpipHILIC_D_step.raw_20220922_noglyc_spec_cut	//ad/data/bpe/teams/analytics/Byonic/Data/Greta/IgA SA Batch/c_hIgA-SA-GLTrFASP-FZpipHILIC_D_step.raw_20220922_noglyc_spec_cut/c_hIgA-SA-GLTrFASP-FZpipHILIC_D_step.raw_20220922_noglyc_spec_cut.byrslt	//ad/lab/bpe/eclipse/Data/Frania/IgA/c_hIgA-SA-GLTrFASP-FZpipHILIC_D_step.raw	trypsin @ R,K | C-term	3	3	0	0	0	c_higa-sa-gltrfasp-fzpiphilic_d_step.ScanId;v=1;d1=17002.17002.3	hcd	Reference	7.08	5e+09		FTMS + c NSI d Full ms2 738.0570@hcd35.00 [106.0000-2000.0000]	3 in 3	C5(Carbamidomethyl/57.0215)	1660000000
4749.10.7	69188	47.4200	17102	sp|P0DOY2|IGLC2_HUMAN Immunoglobulin lambda constant 2 OS=Homo sapiens OX=9606 GN=IGLC2 PE=1 SV=1	P0DOY2				K.ATLVCLISDFYPGAVTVAWK.A		True-positive			SA	c	2210.1465		0	11291.5	c_hIgA-SA-GLTrFASP-FZpipHILIC_D_step	964.04	0	1660000000	1	45.63	3		24	43	0	833.0	833.0	737.7228	737.722	0.88	0	2210.14	13	15	2.56e+08	45.63		44.61	48.29	c_hIgA-SA-GLTrFASP-FZpipHILIC_D_step.raw_20220922_noglyc_spec_cut	//ad/data/bpe/teams/analytics/Byonic/Data/Greta/IgA SA Batch/c_hIgA-SA-GLTrFASP-FZpipHILIC_D_step.raw_20220922_noglyc_spec_cut/c_hIgA-SA-GLTrFASP-FZpipHILIC_D_step.raw_20220922_noglyc_spec_cut.byrslt	//ad/lab/bpe/eclipse/Data/Frania/IgA/c_hIgA-SA-GLTrFASP-FZpipHILIC_D_step.raw	trypsin @ R,K | C-term	3	3	0	0	0	c_higa-sa-gltrfasp-fzpiphilic_d_step.ScanId;v=1;d1=17102.17102.3	hcd	Reference	7.08	5e+09	0.09	FTMS + c NSI d Full ms2 738.0566@hcd35.00 [106.0000-2000.0000]	3 in 3	C5(Carbamidomethyl/57.0215)	1660000000
4749.10.8	69216	47.7100	17206	sp|P0DOY2|IGLC2_HUMAN Immunoglobulin lambda constant 2 OS=Homo sapiens OX=9606 GN=IGLC2 PE=1 SV=1	P0DOY2				K.ATLVCLISDFYPGAVTVAWK.A		True-positive			SA	c	2210.1462		0	11291.5	c_hIgA-SA-GLTrFASP-FZpipHILIC_D_step	868.82	0	1660000000	1	45.63	3		24	43	0	737.6	737.6	737.7227	737.722	0.72	0	2210.14	13	15	2.56e+08	45.63		44.61	48.29	c_hIgA-SA-GLTrFASP-FZpipHILIC_D_step.raw_20220922_noglyc_spec_cut	//ad/data/bpe/teams/analytics/Byonic/Data/Greta/IgA SA Batch/c_hIgA-SA-GLTrFASP-FZpipHILIC_D_step.raw_20220922_noglyc_spec_cut/c_hIgA-SA-GLTrFASP-FZpipHILIC_D_step.raw_20220922_noglyc_spec_cut.byrslt	//ad/lab/bpe/eclipse/Data/Frania/IgA/c_hIgA-SA-GLTrFASP-FZpipHILIC_D_step.raw	trypsin @ R,K | C-term	3	3	0	0	0	c_higa-sa-gltrfasp-fzpiphilic_d_step.ScanId;v=1;d1=17206.17206.3	hcd	Reference	7.08	5e+09		FTMS + c NSI d Full ms2 738.0569@hcd35.00 [106.0000-2000.0000]	3 in 3	C5(Carbamidomethyl/57.0215)	1660000000
4749.11	108784; 108645; 108675; 108690; 108716; 108736; 108760; 108811	47.4700; 45.6200; 45.9000; 46.2000; 46.5000; 46.8400; 47.1900; 47.7600	17470; 16768; 16877; 16991; 17100; 17228; 17365; 17578	sp|P0DOY2|IGLC2_HUMAN Immunoglobulin lambda constant 2 OS=Homo sapiens OX=9606 GN=IGLC2 PE=1 SV=1	P0DOY2				K.ATLVCLISDFYPGAVTVAWK.A		True-positive			SA	a	2210.1486; 2210.1473; 2210.1486; 2210.1465; 2210.1482; 2210.1461; 2210.1476; 2210.1481		1	11291.5	a_hIgA-SA-GLTrFASP-FZpipHILIC_D_step	1048.06	0	3790000000	1	45.67	3		24	43	0.00e+00 - 1.07e-14	634.7 - 945.9	634.7 - 945.9	737.7235; 737.7230; 737.7235; 737.7228; 737.7234; 737.7226; 737.7231; 737.7233	737.722	1.84; 1.25; 1.83; 0.90; 1.66; 0.68; 1.36; 1.62	0	2210.14	19	15	5.82e+08	45.67		44.67	48.37	a_hIgA-SA-GLTrFASP-FZpipHILIC_D_step.raw_20220922_noglyc_spec_cut	//ad/data/bpe/teams/analytics/Byonic/Data/Greta/IgA SA Batch/a_hIgA-SA-GLTrFASP-FZpipHILIC_D_step.raw_20220922_noglyc_spec_cut/a_hIgA-SA-GLTrFASP-FZpipHILIC_D_step.raw_20220922_noglyc_spec_cut.byrslt	//ad/lab/bpe/eclipse/Data/Frania/IgA/a_hIgA-SA-GLTrFASP-FZpipHILIC_D_step.raw	trypsin @ R,K | C-term	3	3	0	0	0	--	hcd	Reference	7.08	1e+10	0.09	--	3 in 3	C5(Carbamidomethyl/57.0215)	3790000000
4749.11.1	108645	45.6200	16768	sp|P0DOY2|IGLC2_HUMAN Immunoglobulin lambda constant 2 OS=Homo sapiens OX=9606 GN=IGLC2 PE=1 SV=1	P0DOY2				K.ATLVCLISDFYPGAVTVAWK.A		True-positive			SA	a	2210.1473		0	11291.5	a_hIgA-SA-GLTrFASP-FZpipHILIC_D_step	1048.06	0	3790000000	1	45.67	3		24	43	0	908.0	908.0	737.7230	737.722	1.25	0	2210.14	19	15	5.82e+08	45.67		44.67	48.37	a_hIgA-SA-GLTrFASP-FZpipHILIC_D_step.raw_20220922_noglyc_spec_cut	//ad/data/bpe/teams/analytics/Byonic/Data/Greta/IgA SA Batch/a_hIgA-SA-GLTrFASP-FZpipHILIC_D_step.raw_20220922_noglyc_spec_cut/a_hIgA-SA-GLTrFASP-FZpipHILIC_D_step.raw_20220922_noglyc_spec_cut.byrslt	//ad/lab/bpe/eclipse/Data/Frania/IgA/a_hIgA-SA-GLTrFASP-FZpipHILIC_D_step.raw	trypsin @ R,K | C-term	3	3	0	0	0	a_higa-sa-gltrfasp-fzpiphilic_d_step.ScanId;v=1;d1=16768.16768.3	hcd	Reference	7.08	1e+10		FTMS + c NSI d Full ms2 738.0567@hcd35.00 [106.0000-2000.0000]	3 in 3	C5(Carbamidomethyl/57.0215)	3790000000
4749.11.2	108675	45.9000	16877	sp|P0DOY2|IGLC2_HUMAN Immunoglobulin lambda constant 2 OS=Homo sapiens OX=9606 GN=IGLC2 PE=1 SV=1	P0DOY2				K.ATLVCLISDFYPGAVTVAWK.A		True-positive			SA	a	2210.1486		0	11291.5	a_hIgA-SA-GLTrFASP-FZpipHILIC_D_step	1042.32	0	3790000000	1	45.67	3		24	43	0	945.9	945.9	737.7235	737.722	1.83	0	2210.14	19	15	5.82e+08	45.67		44.67	48.37	a_hIgA-SA-GLTrFASP-FZpipHILIC_D_step.raw_20220922_noglyc_spec_cut	//ad/data/bpe/teams/analytics/Byonic/Data/Greta/IgA SA Batch/a_hIgA-SA-GLTrFASP-FZpipHILIC_D_step.raw_20220922_noglyc_spec_cut/a_hIgA-SA-GLTrFASP-FZpipHILIC_D_step.raw_20220922_noglyc_spec_cut.byrslt	//ad/lab/bpe/eclipse/Data/Frania/IgA/a_hIgA-SA-GLTrFASP-FZpipHILIC_D_step.raw	trypsin @ R,K | C-term	3	3	0	0	0	a_higa-sa-gltrfasp-fzpiphilic_d_step.ScanId;v=1;d1=16877.16877.3	hcd	Reference	7.08	1e+10		FTMS + c NSI d Full ms2 738.0566@hcd35.00 [106.0000-2000.0000]	3 in 3	C5(Carbamidomethyl/57.0215)	3790000000
4749.11.3	108690	46.2000	16991	sp|P0DOY2|IGLC2_HUMAN Immunoglobulin lambda constant 2 OS=Homo sapiens OX=9606 GN=IGLC2 PE=1 SV=1	P0DOY2				K.ATLVCLISDFYPGAVTVAWK.A		True-positive			SA	a	2210.1465		0	11291.5	a_hIgA-SA-GLTrFASP-FZpipHILIC_D_step	837.25	0	3790000000	1	45.67	3		24	43	1e-16	685.7	685.7	737.7228	737.722	0.90	0	2210.14	19	15	5.82e+08	45.67		44.67	48.37	a_hIgA-SA-GLTrFASP-FZpipHILIC_D_step.raw_20220922_noglyc_spec_cut	//ad/data/bpe/teams/analytics/Byonic/Data/Greta/IgA SA Batch/a_hIgA-SA-GLTrFASP-FZpipHILIC_D_step.raw_20220922_noglyc_spec_cut/a_hIgA-SA-GLTrFASP-FZpipHILIC_D_step.raw_20220922_noglyc_spec_cut.byrslt	//ad/lab/bpe/eclipse/Data/Frania/IgA/a_hIgA-SA-GLTrFASP-FZpipHILIC_D_step.raw	trypsin @ R,K | C-term	3	3	0	0	0	a_higa-sa-gltrfasp-fzpiphilic_d_step.ScanId;v=1;d1=16991.16991.3	hcd	Reference	7.08	1e+10		FTMS + c NSI d Full ms2 737.7223@hcd35.00 [106.0000-2000.0000]	3 in 3	C5(Carbamidomethyl/57.0215)	3790000000
4749.11.4	108716	46.5000	17100	sp|P0DOY2|IGLC2_HUMAN Immunoglobulin lambda constant 2 OS=Homo sapiens OX=9606 GN=IGLC2 PE=1 SV=1	P0DOY2				K.ATLVCLISDFYPGAVTVAWK.A		True-positive			SA	a	2210.1482		0	11291.5	a_hIgA-SA-GLTrFASP-FZpipHILIC_D_step	957.29	0	3790000000	1	45.67	3		24	43	0	846.1	846.1	737.7234	737.722	1.66	0	2210.14	19	15	5.82e+08	45.67		44.67	48.37	a_hIgA-SA-GLTrFASP-FZpipHILIC_D_step.raw_20220922_noglyc_spec_cut	//ad/data/bpe/teams/analytics/Byonic/Data/Greta/IgA SA Batch/a_hIgA-SA-GLTrFASP-FZpipHILIC_D_step.raw_20220922_noglyc_spec_cut/a_hIgA-SA-GLTrFASP-FZpipHILIC_D_step.raw_20220922_noglyc_spec_cut.byrslt	//ad/lab/bpe/eclipse/Data/Frania/IgA/a_hIgA-SA-GLTrFASP-FZpipHILIC_D_step.raw	trypsin @ R,K | C-term	3	3	0	0	0	a_higa-sa-gltrfasp-fzpiphilic_d_step.ScanId;v=1;d1=17100.17100.3	hcd	Reference	7.08	1e+10		FTMS + c NSI d Full ms2 738.0564@hcd35.00 [106.0000-2000.0000]	3 in 3	C5(Carbamidomethyl/57.0215)	3790000000
4749.11.5	108736	46.8400	17228	sp|P0DOY2|IGLC2_HUMAN Immunoglobulin lambda constant 2 OS=Homo sapiens OX=9606 GN=IGLC2 PE=1 SV=1	P0DOY2				K.ATLVCLISDFYPGAVTVAWK.A		True-positive			SA	a	2210.1461		0	11291.5	a_hIgA-SA-GLTrFASP-FZpipHILIC_D_step	745.53	0	3790000000	1	45.67	3		24	43	1.1e-14	634.7	634.7	737.7226	737.722	0.68	0	2210.14	19	15	5.82e+08	45.67		44.67	48.37	a_hIgA-SA-GLTrFASP-FZpipHILIC_D_step.raw_20220922_noglyc_spec_cut	//ad/data/bpe/teams/analytics/Byonic/Data/Greta/IgA SA Batch/a_hIgA-SA-GLTrFASP-FZpipHILIC_D_step.raw_20220922_noglyc_spec_cut/a_hIgA-SA-GLTrFASP-FZpipHILIC_D_step.raw_20220922_noglyc_spec_cut.byrslt	//ad/lab/bpe/eclipse/Data/Frania/IgA/a_hIgA-SA-GLTrFASP-FZpipHILIC_D_step.raw	trypsin @ R,K | C-term	3	3	0	0	0	a_higa-sa-gltrfasp-fzpiphilic_d_step.ScanId;v=1;d1=17228.17228.3	hcd	Reference	7.08	1e+10		FTMS + c NSI d Full ms2 738.0565@hcd35.00 [106.0000-2000.0000]	3 in 3	C5(Carbamidomethyl/57.0215)	3790000000
4749.11.6	108760	47.1900	17365	sp|P0DOY2|IGLC2_HUMAN Immunoglobulin lambda constant 2 OS=Homo sapiens OX=9606 GN=IGLC2 PE=1 SV=1	P0DOY2				K.ATLVCLISDFYPGAVTVAWK.A		True-positive			SA	a	2210.1476		0	11291.5	a_hIgA-SA-GLTrFASP-FZpipHILIC_D_step	906.94	0	3790000000	1	45.67	3		24	43	0	759.9	759.9	737.7231	737.722	1.36	0	2210.14	19	15	5.82e+08	45.67		44.67	48.37	a_hIgA-SA-GLTrFASP-FZpipHILIC_D_step.raw_20220922_noglyc_spec_cut	//ad/data/bpe/teams/analytics/Byonic/Data/Greta/IgA SA Batch/a_hIgA-SA-GLTrFASP-FZpipHILIC_D_step.raw_20220922_noglyc_spec_cut/a_hIgA-SA-GLTrFASP-FZpipHILIC_D_step.raw_20220922_noglyc_spec_cut.byrslt	//ad/lab/bpe/eclipse/Data/Frania/IgA/a_hIgA-SA-GLTrFASP-FZpipHILIC_D_step.raw	trypsin @ R,K | C-term	3	3	0	0	0	a_higa-sa-gltrfasp-fzpiphilic_d_step.ScanId;v=1;d1=17365.17365.3	hcd	Reference	7.08	1e+10		FTMS + c NSI d Full ms2 738.0568@hcd35.00 [106.0000-2000.0000]	3 in 3	C5(Carbamidomethyl/57.0215)	3790000000
4749.11.7	108784	47.4700	17470	sp|P0DOY2|IGLC2_HUMAN Immunoglobulin lambda constant 2 OS=Homo sapiens OX=9606 GN=IGLC2 PE=1 SV=1	P0DOY2				K.ATLVCLISDFYPGAVTVAWK.A		True-positive			SA	a	2210.1486		0	11291.5	a_hIgA-SA-GLTrFASP-FZpipHILIC_D_step	945.43	0	3790000000	1	45.67	3		24	43	0	841.5	841.5	737.7235	737.722	1.84	0	2210.14	19	15	5.82e+08	45.67		44.67	48.37	a_hIgA-SA-GLTrFASP-FZpipHILIC_D_step.raw_20220922_noglyc_spec_cut	//ad/data/bpe/teams/analytics/Byonic/Data/Greta/IgA SA Batch/a_hIgA-SA-GLTrFASP-FZpipHILIC_D_step.raw_20220922_noglyc_spec_cut/a_hIgA-SA-GLTrFASP-FZpipHILIC_D_step.raw_20220922_noglyc_spec_cut.byrslt	//ad/lab/bpe/eclipse/Data/Frania/IgA/a_hIgA-SA-GLTrFASP-FZpipHILIC_D_step.raw	trypsin @ R,K | C-term	3	3	0	0	0	a_higa-sa-gltrfasp-fzpiphilic_d_step.ScanId;v=1;d1=17470.17470.3	hcd	Reference	7.08	1e+10	0.09	FTMS + c NSI d Full ms2 737.7223@hcd35.00 [106.0000-2000.0000]	3 in 3	C5(Carbamidomethyl/57.0215)	3790000000
4749.11.8	108811	47.7600	17578	sp|P0DOY2|IGLC2_HUMAN Immunoglobulin lambda constant 2 OS=Homo sapiens OX=9606 GN=IGLC2 PE=1 SV=1	P0DOY2				K.ATLVCLISDFYPGAVTVAWK.A		True-positive			SA	a	2210.1481		0	11291.5	a_hIgA-SA-GLTrFASP-FZpipHILIC_D_step	894.45	0	3790000000	1	45.67	3		24	43	0	713.2	713.2	737.7233	737.722	1.62	0	2210.14	19	15	5.82e+08	45.67		44.67	48.37	a_hIgA-SA-GLTrFASP-FZpipHILIC_D_step.raw_20220922_noglyc_spec_cut	//ad/data/bpe/teams/analytics/Byonic/Data/Greta/IgA SA Batch/a_hIgA-SA-GLTrFASP-FZpipHILIC_D_step.raw_20220922_noglyc_spec_cut/a_hIgA-SA-GLTrFASP-FZpipHILIC_D_step.raw_20220922_noglyc_spec_cut.byrslt	//ad/lab/bpe/eclipse/Data/Frania/IgA/a_hIgA-SA-GLTrFASP-FZpipHILIC_D_step.raw	trypsin @ R,K | C-term	3	3	0	0	0	a_higa-sa-gltrfasp-fzpiphilic_d_step.ScanId;v=1;d1=17578.17578.3	hcd	Reference	7.08	1e+10		FTMS + c NSI d Full ms2 738.0564@hcd35.00 [106.0000-2000.0000]	3 in 3	C5(Carbamidomethyl/57.0215)	3790000000
4749.12	89211; 89011; 89045; 89071; 89102; 89148; 89181; 89501	47.7800; 45.5700; 45.8400; 46.1700; 46.4600; 47.1900; 47.4900; 53.0200	17121; 16297; 16398; 16526; 16634; 16908; 17016; 18889	sp|P0DOY2|IGLC2_HUMAN Immunoglobulin lambda constant 2 OS=Homo sapiens OX=9606 GN=IGLC2 PE=1 SV=1	P0DOY2				K.ATLVCLISDFYPGAVTVAWK.A		True-positive			SA	d	2210.1487; 2210.1473; 2210.1471; 2210.1461; 2210.1471; 2210.1472; 2210.1475; 2210.1462		1	11291.5	d_hIgA-SA-GLTrFASP-FZpipHILIC_D_step	1043.94	0.00e+00 - 1.54e-06	1730000000	1	45.64	3		24	43	0.00e+00 - 6.03e-04	253.5 - 910.4	253.5 - 910.4	737.7235; 737.7230; 737.7230; 737.7226; 737.7230; 737.7230; 737.7231; 737.7227	737.722	1.87; 1.22; 1.16; 0.70; 1.17; 1.20; 1.31; 0.73	0	2210.14	16	15	2.32e+08	45.64		44.57	48.97	d_hIgA-SA-GLTrFASP-FZpipHILIC_D_step.raw_20220922_noglyc_spec_cut	//ad/data/bpe/teams/analytics/Byonic/Data/Greta/IgA SA Batch/d_hIgA-SA-GLTrFASP-FZpipHILIC_D_step.raw_20220922_noglyc_spec_cut/d_hIgA-SA-GLTrFASP-FZpipHILIC_D_step.raw_20220922_noglyc_spec_cut.byrslt	//ad/lab/bpe/eclipse/Data/Frania/IgA/d_hIgA-SA-GLTrFASP-FZpipHILIC_D_step.raw	trypsin @ R,K | C-term	3	3	0	0	0	--	hcd	Reference	7.08	5e+09	0.1	--	3 in 3	C5(Carbamidomethyl/57.0215)	1730000000
4749.12.1	89011	45.5700	16297	sp|P0DOY2|IGLC2_HUMAN Immunoglobulin lambda constant 2 OS=Homo sapiens OX=9606 GN=IGLC2 PE=1 SV=1	P0DOY2				K.ATLVCLISDFYPGAVTVAWK.A		True-positive			SA	d	2210.1473		0	11291.5	d_hIgA-SA-GLTrFASP-FZpipHILIC_D_step	1043.94	0	1730000000	1	45.64	3		24	43	0	910.4	910.4	737.7230	737.722	1.22	0	2210.14	16	15	2.32e+08	45.64		44.57	48.97	d_hIgA-SA-GLTrFASP-FZpipHILIC_D_step.raw_20220922_noglyc_spec_cut	//ad/data/bpe/teams/analytics/Byonic/Data/Greta/IgA SA Batch/d_hIgA-SA-GLTrFASP-FZpipHILIC_D_step.raw_20220922_noglyc_spec_cut/d_hIgA-SA-GLTrFASP-FZpipHILIC_D_step.raw_20220922_noglyc_spec_cut.byrslt	//ad/lab/bpe/eclipse/Data/Frania/IgA/d_hIgA-SA-GLTrFASP-FZpipHILIC_D_step.raw	trypsin @ R,K | C-term	3	3	0	0	0	d_higa-sa-gltrfasp-fzpiphilic_d_step.ScanId;v=1;d1=16297.16297.3	hcd	Reference	7.08	5e+09		FTMS + c NSI d Full ms2 738.0573@hcd35.00 [106.0000-2000.0000]	3 in 3	C5(Carbamidomethyl/57.0215)	1730000000
4749.12.2	89045	45.8400	16398	sp|P0DOY2|IGLC2_HUMAN Immunoglobulin lambda constant 2 OS=Homo sapiens OX=9606 GN=IGLC2 PE=1 SV=1	P0DOY2				K.ATLVCLISDFYPGAVTVAWK.A		True-positive			SA	d	2210.1471		0	11291.5	d_hIgA-SA-GLTrFASP-FZpipHILIC_D_step	989.95	0	1730000000	1	45.64	3		24	43	0	855.0	855.0	737.7230	737.722	1.16	0	2210.14	16	15	2.32e+08	45.64		44.57	48.97	d_hIgA-SA-GLTrFASP-FZpipHILIC_D_step.raw_20220922_noglyc_spec_cut	//ad/data/bpe/teams/analytics/Byonic/Data/Greta/IgA SA Batch/d_hIgA-SA-GLTrFASP-FZpipHILIC_D_step.raw_20220922_noglyc_spec_cut/d_hIgA-SA-GLTrFASP-FZpipHILIC_D_step.raw_20220922_noglyc_spec_cut.byrslt	//ad/lab/bpe/eclipse/Data/Frania/IgA/d_hIgA-SA-GLTrFASP-FZpipHILIC_D_step.raw	trypsin @ R,K | C-term	3	3	0	0	0	d_higa-sa-gltrfasp-fzpiphilic_d_step.ScanId;v=1;d1=16398.16398.3	hcd	Reference	7.08	5e+09		FTMS + c NSI d Full ms2 738.0569@hcd35.00 [106.0000-2000.0000]	3 in 3	C5(Carbamidomethyl/57.0215)	1730000000
4749.12.3	89071	46.1700	16526	sp|P0DOY2|IGLC2_HUMAN Immunoglobulin lambda constant 2 OS=Homo sapiens OX=9606 GN=IGLC2 PE=1 SV=1	P0DOY2				K.ATLVCLISDFYPGAVTVAWK.A		True-positive			SA	d	2210.1461		0	11291.5	d_hIgA-SA-GLTrFASP-FZpipHILIC_D_step	880.97	0	1730000000	1	45.64	3		24	43	2e-16	735.0	735.0	737.7226	737.722	0.70	0	2210.14	16	15	2.32e+08	45.64		44.57	48.97	d_hIgA-SA-GLTrFASP-FZpipHILIC_D_step.raw_20220922_noglyc_spec_cut	//ad/data/bpe/teams/analytics/Byonic/Data/Greta/IgA SA Batch/d_hIgA-SA-GLTrFASP-FZpipHILIC_D_step.raw_20220922_noglyc_spec_cut/d_hIgA-SA-GLTrFASP-FZpipHILIC_D_step.raw_20220922_noglyc_spec_cut.byrslt	//ad/lab/bpe/eclipse/Data/Frania/IgA/d_hIgA-SA-GLTrFASP-FZpipHILIC_D_step.raw	trypsin @ R,K | C-term	3	3	0	0	0	d_higa-sa-gltrfasp-fzpiphilic_d_step.ScanId;v=1;d1=16526.16526.3	hcd	Reference	7.08	5e+09		FTMS + c NSI d Full ms2 738.0561@hcd35.00 [106.0000-2000.0000]	3 in 3	C5(Carbamidomethyl/57.0215)	1730000000
4749.12.4	89102	46.4600	16634	sp|P0DOY2|IGLC2_HUMAN Immunoglobulin lambda constant 2 OS=Homo sapiens OX=9606 GN=IGLC2 PE=1 SV=1	P0DOY2				K.ATLVCLISDFYPGAVTVAWK.A		True-positive			SA	d	2210.1471		0	11291.5	d_hIgA-SA-GLTrFASP-FZpipHILIC_D_step	1006.13	0	1730000000	1	45.64	3		24	43	0	829.4	829.4	737.7230	737.722	1.17	0	2210.14	16	15	2.32e+08	45.64		44.57	48.97	d_hIgA-SA-GLTrFASP-FZpipHILIC_D_step.raw_20220922_noglyc_spec_cut	//ad/data/bpe/teams/analytics/Byonic/Data/Greta/IgA SA Batch/d_hIgA-SA-GLTrFASP-FZpipHILIC_D_step.raw_20220922_noglyc_spec_cut/d_hIgA-SA-GLTrFASP-FZpipHILIC_D_step.raw_20220922_noglyc_spec_cut.byrslt	//ad/lab/bpe/eclipse/Data/Frania/IgA/d_hIgA-SA-GLTrFASP-FZpipHILIC_D_step.raw	trypsin @ R,K | C-term	3	3	0	0	0	d_higa-sa-gltrfasp-fzpiphilic_d_step.ScanId;v=1;d1=16634.16634.3	hcd	Reference	7.08	5e+09		FTMS + c NSI d Full ms2 737.7227@hcd35.00 [106.0000-2000.0000]	3 in 3	C5(Carbamidomethyl/57.0215)	1730000000
4749.12.5	89148	47.1900	16908	sp|P0DOY2|IGLC2_HUMAN Immunoglobulin lambda constant 2 OS=Homo sapiens OX=9606 GN=IGLC2 PE=1 SV=1	P0DOY2				K.ATLVCLISDFYPGAVTVAWK.A		True-positive			SA	d	2210.1472		0	11291.5	d_hIgA-SA-GLTrFASP-FZpipHILIC_D_step	921.14	0	1730000000	1	45.64	3		24	43	0	791.7	791.7	737.7230	737.722	1.20	0	2210.14	16	15	2.32e+08	45.64		44.57	48.97	d_hIgA-SA-GLTrFASP-FZpipHILIC_D_step.raw_20220922_noglyc_spec_cut	//ad/data/bpe/teams/analytics/Byonic/Data/Greta/IgA SA Batch/d_hIgA-SA-GLTrFASP-FZpipHILIC_D_step.raw_20220922_noglyc_spec_cut/d_hIgA-SA-GLTrFASP-FZpipHILIC_D_step.raw_20220922_noglyc_spec_cut.byrslt	//ad/lab/bpe/eclipse/Data/Frania/IgA/d_hIgA-SA-GLTrFASP-FZpipHILIC_D_step.raw	trypsin @ R,K | C-term	3	3	0	0	0	d_higa-sa-gltrfasp-fzpiphilic_d_step.ScanId;v=1;d1=16908.16908.3	hcd	Reference	7.08	5e+09		FTMS + c NSI d Full ms2 738.0569@hcd35.00 [106.0000-2000.0000]	3 in 3	C5(Carbamidomethyl/57.0215)	1730000000
4749.12.6	89181	47.4900	17016	sp|P0DOY2|IGLC2_HUMAN Immunoglobulin lambda constant 2 OS=Homo sapiens OX=9606 GN=IGLC2 PE=1 SV=1	P0DOY2				K.ATLVCLISDFYPGAVTVAWK.A		True-positive			SA	d	2210.1475		0	11291.5	d_hIgA-SA-GLTrFASP-FZpipHILIC_D_step	915.54	0	1730000000	1	45.64	3		24	43	0	766.2	766.2	737.7231	737.722	1.31	0	2210.14	16	15	2.32e+08	45.64		44.57	48.97	d_hIgA-SA-GLTrFASP-FZpipHILIC_D_step.raw_20220922_noglyc_spec_cut	//ad/data/bpe/teams/analytics/Byonic/Data/Greta/IgA SA Batch/d_hIgA-SA-GLTrFASP-FZpipHILIC_D_step.raw_20220922_noglyc_spec_cut/d_hIgA-SA-GLTrFASP-FZpipHILIC_D_step.raw_20220922_noglyc_spec_cut.byrslt	//ad/lab/bpe/eclipse/Data/Frania/IgA/d_hIgA-SA-GLTrFASP-FZpipHILIC_D_step.raw	trypsin @ R,K | C-term	3	3	0	0	0	d_higa-sa-gltrfasp-fzpiphilic_d_step.ScanId;v=1;d1=17016.17016.3	hcd	Reference	7.08	5e+09		FTMS + c NSI d Full ms2 738.0569@hcd35.00 [106.0000-2000.0000]	3 in 3	C5(Carbamidomethyl/57.0215)	1730000000
4749.12.7	89211	47.7800	17121	sp|P0DOY2|IGLC2_HUMAN Immunoglobulin lambda constant 2 OS=Homo sapiens OX=9606 GN=IGLC2 PE=1 SV=1	P0DOY2				K.ATLVCLISDFYPGAVTVAWK.A		True-positive			SA	d	2210.1487		0	11291.5	d_hIgA-SA-GLTrFASP-FZpipHILIC_D_step	848.33	0	1730000000	1	45.64	3		24	43	2.5e-15	729.0	729.0	737.7235	737.722	1.87	0	2210.14	16	15	2.32e+08	45.64		44.57	48.97	d_hIgA-SA-GLTrFASP-FZpipHILIC_D_step.raw_20220922_noglyc_spec_cut	//ad/data/bpe/teams/analytics/Byonic/Data/Greta/IgA SA Batch/d_hIgA-SA-GLTrFASP-FZpipHILIC_D_step.raw_20220922_noglyc_spec_cut/d_hIgA-SA-GLTrFASP-FZpipHILIC_D_step.raw_20220922_noglyc_spec_cut.byrslt	//ad/lab/bpe/eclipse/Data/Frania/IgA/d_hIgA-SA-GLTrFASP-FZpipHILIC_D_step.raw	trypsin @ R,K | C-term	3	3	0	0	0	d_higa-sa-gltrfasp-fzpiphilic_d_step.ScanId;v=1;d1=17121.17121.3	hcd	Reference	7.08	5e+09	0.1	FTMS + c NSI d Full ms2 738.0571@hcd35.00 [106.0000-2000.0000]	3 in 3	C5(Carbamidomethyl/57.0215)	1730000000
4749.12.8	89501	53.0200	18889	sp|P0DOY2|IGLC2_HUMAN Immunoglobulin lambda constant 2 OS=Homo sapiens OX=9606 GN=IGLC2 PE=1 SV=1	P0DOY2				K.ATLVCLISDFYPGAVTVAWK.A		True-positive			SA	d	2210.1462		0	11291.5	d_hIgA-SA-GLTrFASP-FZpipHILIC_D_step	290.1	1.5e-06	1730000000	1	45.64	3		24	43	0.0006	253.5	253.5	737.7227	737.722	0.73	0	2210.14	16	15	2.32e+08	45.64		44.57	48.97	d_hIgA-SA-GLTrFASP-FZpipHILIC_D_step.raw_20220922_noglyc_spec_cut	//ad/data/bpe/teams/analytics/Byonic/Data/Greta/IgA SA Batch/d_hIgA-SA-GLTrFASP-FZpipHILIC_D_step.raw_20220922_noglyc_spec_cut/d_hIgA-SA-GLTrFASP-FZpipHILIC_D_step.raw_20220922_noglyc_spec_cut.byrslt	//ad/lab/bpe/eclipse/Data/Frania/IgA/d_hIgA-SA-GLTrFASP-FZpipHILIC_D_step.raw	trypsin @ R,K | C-term	3	3	0	0	0	d_higa-sa-gltrfasp-fzpiphilic_d_step.ScanId;v=1;d1=18889.18889.3	hcd	Reference	7.08	5e+09		FTMS + c NSI d Full ms2 737.7220@hcd35.00 [106.0000-2000.0000]	3 in 3	C5(Carbamidomethyl/57.0215)	1730000000
4749.13	128081; 127489; 127513; 127535; 127557; 127577; 127597; 127618; 127646	54.3400; 45.5700; 45.8500; 46.1800; 46.4700; 46.8100; 47.1100; 47.3900; 47.6600	19539; 16592; 16697; 16826; 16936; 17065; 17177; 17279; 17380	sp|P0DOY2|IGLC2_HUMAN Immunoglobulin lambda constant 2 OS=Homo sapiens OX=9606 GN=IGLC2 PE=1 SV=1	P0DOY2				K.ATLVCLISDFYPGAVTVAWK.A		True-positive			SA	b	2210.1456; 2210.1473; 2210.1482; 2210.1478; 2210.1473; 2210.1470; 2210.1474; 2210.1473; 2210.1472		1	11291.5	b_hIgA-SA-GLTrFASP-FZpipHILIC_D_step	1026.79	0.00e+00 - 4.83e-07	3730000000	1	45.66	3		24	43	0.00e+00 - 2.18e-04	273.5 - 890.1	273.5 - 890.1	737.7225; 737.7231; 737.7233; 737.7232; 737.7230; 737.7229; 737.7231; 737.7231; 737.7230	737.722	0.49; 1.26; 1.62; 1.46; 1.25; 1.09; 1.29; 1.25; 1.19	0	2210.14	22	15	6.76e+08	45.66		45.50	48.36	b_hIgA-SA-GLTrFASP-FZpipHILIC_D_step.raw_20220922_noglyc_spec_cut	//ad/data/bpe/teams/analytics/Byonic/Data/Greta/IgA SA Batch/b_hIgA-SA-GLTrFASP-FZpipHILIC_D_step.raw_20220922_noglyc_spec_cut/b_hIgA-SA-GLTrFASP-FZpipHILIC_D_step.raw_20220922_noglyc_spec_cut.byrslt	//ad/lab/bpe/eclipse/Data/Frania/IgA/b_hIgA-SA-GLTrFASP-FZpipHILIC_D_step.raw	trypsin @ R,K | C-term	3	3	0	0	0	--	hcd	Reference	7.08	1e+10	0.07	--	3 in 3	C5(Carbamidomethyl/57.0215)	3730000000
4749.13.1	127489	45.5700	16592	sp|P0DOY2|IGLC2_HUMAN Immunoglobulin lambda constant 2 OS=Homo sapiens OX=9606 GN=IGLC2 PE=1 SV=1	P0DOY2				K.ATLVCLISDFYPGAVTVAWK.A		True-positive			SA	b	2210.1473		0	11291.5	b_hIgA-SA-GLTrFASP-FZpipHILIC_D_step	1026.79	0	3730000000	1	45.66	3		24	43	0	890.1	890.1	737.7231	737.722	1.26	0	2210.14	22	15	6.76e+08	45.66		45.50	48.36	b_hIgA-SA-GLTrFASP-FZpipHILIC_D_step.raw_20220922_noglyc_spec_cut	//ad/data/bpe/teams/analytics/Byonic/Data/Greta/IgA SA Batch/b_hIgA-SA-GLTrFASP-FZpipHILIC_D_step.raw_20220922_noglyc_spec_cut/b_hIgA-SA-GLTrFASP-FZpipHILIC_D_step.raw_20220922_noglyc_spec_cut.byrslt	//ad/lab/bpe/eclipse/Data/Frania/IgA/b_hIgA-SA-GLTrFASP-FZpipHILIC_D_step.raw	trypsin @ R,K | C-term	3	3	0	0	0	b_higa-sa-gltrfasp-fzpiphilic_d_step.ScanId;v=1;d1=16592.16592.3	hcd	Reference	7.08	1e+10		FTMS + c NSI d Full ms2 738.0568@hcd35.00 [106.0000-2000.0000]	3 in 3	C5(Carbamidomethyl/57.0215)	3730000000
4749.13.2	127513	45.8500	16697	sp|P0DOY2|IGLC2_HUMAN Immunoglobulin lambda constant 2 OS=Homo sapiens OX=9606 GN=IGLC2 PE=1 SV=1	P0DOY2				K.ATLVCLISDFYPGAVTVAWK.A		True-positive			SA	b	2210.1482		0	11291.5	b_hIgA-SA-GLTrFASP-FZpipHILIC_D_step	766.47	0	3730000000	1	45.66	3		24	43	7.6e-15	643.4	643.4	737.7233	737.722	1.62	0	2210.14	22	15	6.76e+08	45.66		45.50	48.36	b_hIgA-SA-GLTrFASP-FZpipHILIC_D_step.raw_20220922_noglyc_spec_cut	//ad/data/bpe/teams/analytics/Byonic/Data/Greta/IgA SA Batch/b_hIgA-SA-GLTrFASP-FZpipHILIC_D_step.raw_20220922_noglyc_spec_cut/b_hIgA-SA-GLTrFASP-FZpipHILIC_D_step.raw_20220922_noglyc_spec_cut.byrslt	//ad/lab/bpe/eclipse/Data/Frania/IgA/b_hIgA-SA-GLTrFASP-FZpipHILIC_D_step.raw	trypsin @ R,K | C-term	3	3	0	0	0	b_higa-sa-gltrfasp-fzpiphilic_d_step.ScanId;v=1;d1=16697.16697.3	hcd	Reference	7.08	1e+10		FTMS + c NSI d Full ms2 739.0583@hcd35.00 [106.0000-2000.0000]	3 in 3	C5(Carbamidomethyl/57.0215)	3730000000
4749.13.3	127535	46.1800	16826	sp|P0DOY2|IGLC2_HUMAN Immunoglobulin lambda constant 2 OS=Homo sapiens OX=9606 GN=IGLC2 PE=1 SV=1	P0DOY2				K.ATLVCLISDFYPGAVTVAWK.A		True-positive			SA	b	2210.1478		0	11291.5	b_hIgA-SA-GLTrFASP-FZpipHILIC_D_step	904.77	0	3730000000	1	45.66	3		24	43	0	725.7	725.7	737.7232	737.722	1.46	0	2210.14	22	15	6.76e+08	45.66		45.50	48.36	b_hIgA-SA-GLTrFASP-FZpipHILIC_D_step.raw_20220922_noglyc_spec_cut	//ad/data/bpe/teams/analytics/Byonic/Data/Greta/IgA SA Batch/b_hIgA-SA-GLTrFASP-FZpipHILIC_D_step.raw_20220922_noglyc_spec_cut/b_hIgA-SA-GLTrFASP-FZpipHILIC_D_step.raw_20220922_noglyc_spec_cut.byrslt	//ad/lab/bpe/eclipse/Data/Frania/IgA/b_hIgA-SA-GLTrFASP-FZpipHILIC_D_step.raw	trypsin @ R,K | C-term	3	3	0	0	0	b_higa-sa-gltrfasp-fzpiphilic_d_step.ScanId;v=1;d1=16826.16826.3	hcd	Reference	7.08	1e+10		FTMS + c NSI d Full ms2 738.0563@hcd35.00 [106.0000-2000.0000]	3 in 3	C5(Carbamidomethyl/57.0215)	3730000000
4749.13.4	127557	46.4700	16936	sp|P0DOY2|IGLC2_HUMAN Immunoglobulin lambda constant 2 OS=Homo sapiens OX=9606 GN=IGLC2 PE=1 SV=1	P0DOY2				K.ATLVCLISDFYPGAVTVAWK.A		True-positive			SA	b	2210.1473		0	11291.5	b_hIgA-SA-GLTrFASP-FZpipHILIC_D_step	958.95	0	3730000000	1	45.66	3		24	43	0	827.3	827.3	737.7230	737.722	1.25	0	2210.14	22	15	6.76e+08	45.66		45.50	48.36	b_hIgA-SA-GLTrFASP-FZpipHILIC_D_step.raw_20220922_noglyc_spec_cut	//ad/data/bpe/teams/analytics/Byonic/Data/Greta/IgA SA Batch/b_hIgA-SA-GLTrFASP-FZpipHILIC_D_step.raw_20220922_noglyc_spec_cut/b_hIgA-SA-GLTrFASP-FZpipHILIC_D_step.raw_20220922_noglyc_spec_cut.byrslt	//ad/lab/bpe/eclipse/Data/Frania/IgA/b_hIgA-SA-GLTrFASP-FZpipHILIC_D_step.raw	trypsin @ R,K | C-term	3	3	0	0	0	b_higa-sa-gltrfasp-fzpiphilic_d_step.ScanId;v=1;d1=16936.16936.3	hcd	Reference	7.08	1e+10		FTMS + c NSI d Full ms2 738.0568@hcd35.00 [106.0000-2000.0000]	3 in 3	C5(Carbamidomethyl/57.0215)	3730000000
4749.13.5	127577	46.8100	17065	sp|P0DOY2|IGLC2_HUMAN Immunoglobulin lambda constant 2 OS=Homo sapiens OX=9606 GN=IGLC2 PE=1 SV=1	P0DOY2				K.ATLVCLISDFYPGAVTVAWK.A		True-positive			SA	b	2210.1470		0	11291.5	b_hIgA-SA-GLTrFASP-FZpipHILIC_D_step	944.68	0	3730000000	1	45.66	3		24	43	0	774.3	774.3	737.7229	737.722	1.09	0	2210.14	22	15	6.76e+08	45.66		45.50	48.36	b_hIgA-SA-GLTrFASP-FZpipHILIC_D_step.raw_20220922_noglyc_spec_cut	//ad/data/bpe/teams/analytics/Byonic/Data/Greta/IgA SA Batch/b_hIgA-SA-GLTrFASP-FZpipHILIC_D_step.raw_20220922_noglyc_spec_cut/b_hIgA-SA-GLTrFASP-FZpipHILIC_D_step.raw_20220922_noglyc_spec_cut.byrslt	//ad/lab/bpe/eclipse/Data/Frania/IgA/b_hIgA-SA-GLTrFASP-FZpipHILIC_D_step.raw	trypsin @ R,K | C-term	3	3	0	0	0	b_higa-sa-gltrfasp-fzpiphilic_d_step.ScanId;v=1;d1=17065.17065.3	hcd	Reference	7.08	1e+10		FTMS + c NSI d Full ms2 738.0569@hcd35.00 [106.0000-2000.0000]	3 in 3	C5(Carbamidomethyl/57.0215)	3730000000
4749.13.6	127597	47.1100	17177	sp|P0DOY2|IGLC2_HUMAN Immunoglobulin lambda constant 2 OS=Homo sapiens OX=9606 GN=IGLC2 PE=1 SV=1	P0DOY2				K.ATLVCLISDFYPGAVTVAWK.A		True-positive			SA	b	2210.1474		0	11291.5	b_hIgA-SA-GLTrFASP-FZpipHILIC_D_step	990.06	0	3730000000	1	45.66	3		24	43	0	812.1	812.1	737.7231	737.722	1.29	0	2210.14	22	15	6.76e+08	45.66		45.50	48.36	b_hIgA-SA-GLTrFASP-FZpipHILIC_D_step.raw_20220922_noglyc_spec_cut	//ad/data/bpe/teams/analytics/Byonic/Data/Greta/IgA SA Batch/b_hIgA-SA-GLTrFASP-FZpipHILIC_D_step.raw_20220922_noglyc_spec_cut/b_hIgA-SA-GLTrFASP-FZpipHILIC_D_step.raw_20220922_noglyc_spec_cut.byrslt	//ad/lab/bpe/eclipse/Data/Frania/IgA/b_hIgA-SA-GLTrFASP-FZpipHILIC_D_step.raw	trypsin @ R,K | C-term	3	3	0	0	0	b_higa-sa-gltrfasp-fzpiphilic_d_step.ScanId;v=1;d1=17177.17177.3	hcd	Reference	7.08	1e+10		FTMS + c NSI d Full ms2 738.0570@hcd35.00 [106.0000-2000.0000]	3 in 3	C5(Carbamidomethyl/57.0215)	3730000000
4749.13.7	127618	47.3900	17279	sp|P0DOY2|IGLC2_HUMAN Immunoglobulin lambda constant 2 OS=Homo sapiens OX=9606 GN=IGLC2 PE=1 SV=1	P0DOY2				K.ATLVCLISDFYPGAVTVAWK.A		True-positive			SA	b	2210.1473		0	11291.5	b_hIgA-SA-GLTrFASP-FZpipHILIC_D_step	950.47	0	3730000000	1	45.66	3		24	43	0	825.0	825.0	737.7231	737.722	1.25	0	2210.14	22	15	6.76e+08	45.66		45.50	48.36	b_hIgA-SA-GLTrFASP-FZpipHILIC_D_step.raw_20220922_noglyc_spec_cut	//ad/data/bpe/teams/analytics/Byonic/Data/Greta/IgA SA Batch/b_hIgA-SA-GLTrFASP-FZpipHILIC_D_step.raw_20220922_noglyc_spec_cut/b_hIgA-SA-GLTrFASP-FZpipHILIC_D_step.raw_20220922_noglyc_spec_cut.byrslt	//ad/lab/bpe/eclipse/Data/Frania/IgA/b_hIgA-SA-GLTrFASP-FZpipHILIC_D_step.raw	trypsin @ R,K | C-term	3	3	0	0	0	b_higa-sa-gltrfasp-fzpiphilic_d_step.ScanId;v=1;d1=17279.17279.3	hcd	Reference	7.08	1e+10		FTMS + c NSI d Full ms2 738.0573@hcd35.00 [106.0000-2000.0000]	3 in 3	C5(Carbamidomethyl/57.0215)	3730000000
4749.13.8	127646	47.6600	17380	sp|P0DOY2|IGLC2_HUMAN Immunoglobulin lambda constant 2 OS=Homo sapiens OX=9606 GN=IGLC2 PE=1 SV=1	P0DOY2				K.ATLVCLISDFYPGAVTVAWK.A		True-positive			SA	b	2210.1472		0	11291.5	b_hIgA-SA-GLTrFASP-FZpipHILIC_D_step	965.64	0	3730000000	1	45.66	3		24	43	0	808.8	808.8	737.7230	737.722	1.19	0	2210.14	22	15	6.76e+08	45.66		45.50	48.36	b_hIgA-SA-GLTrFASP-FZpipHILIC_D_step.raw_20220922_noglyc_spec_cut	//ad/data/bpe/teams/analytics/Byonic/Data/Greta/IgA SA Batch/b_hIgA-SA-GLTrFASP-FZpipHILIC_D_step.raw_20220922_noglyc_spec_cut/b_hIgA-SA-GLTrFASP-FZpipHILIC_D_step.raw_20220922_noglyc_spec_cut.byrslt	//ad/lab/bpe/eclipse/Data/Frania/IgA/b_hIgA-SA-GLTrFASP-FZpipHILIC_D_step.raw	trypsin @ R,K | C-term	3	3	0	0	0	b_higa-sa-gltrfasp-fzpiphilic_d_step.ScanId;v=1;d1=17380.17380.3	hcd	Reference	7.08	1e+10		FTMS + c NSI d Full ms2 737.7223@hcd35.00 [106.0000-2000.0000]	3 in 3	C5(Carbamidomethyl/57.0215)	3730000000
4749.13.9	128081	54.3400	19539	sp|P0DOY2|IGLC2_HUMAN Immunoglobulin lambda constant 2 OS=Homo sapiens OX=9606 GN=IGLC2 PE=1 SV=1	P0DOY2				K.ATLVCLISDFYPGAVTVAWK.A		True-positive			SA	b	2210.1456		0	11291.5	b_hIgA-SA-GLTrFASP-FZpipHILIC_D_step	273.52	4.8e-07	3730000000	1	45.66	3		24	43	0.00022	273.5	273.5	737.7225	737.722	0.49	0	2210.14	22	15	6.76e+08	45.66		45.50	48.36	b_hIgA-SA-GLTrFASP-FZpipHILIC_D_step.raw_20220922_noglyc_spec_cut	//ad/data/bpe/teams/analytics/Byonic/Data/Greta/IgA SA Batch/b_hIgA-SA-GLTrFASP-FZpipHILIC_D_step.raw_20220922_noglyc_spec_cut/b_hIgA-SA-GLTrFASP-FZpipHILIC_D_step.raw_20220922_noglyc_spec_cut.byrslt	//ad/lab/bpe/eclipse/Data/Frania/IgA/b_hIgA-SA-GLTrFASP-FZpipHILIC_D_step.raw	trypsin @ R,K | C-term	3	3	0	0	0	b_higa-sa-gltrfasp-fzpiphilic_d_step.ScanId;v=1;d1=19539.19539.3	hcd	Reference	7.08	1e+10	0.07	FTMS + c NSI d Full ms2 738.0568@hcd35.00 [106.0000-2000.0000]	3 in 3	C5(Carbamidomethyl/57.0215)	3730000000
4750	52824	45.3100	15078	sp|P04217|A1BG_HUMAN Alpha-1B-glycoprotein OS=Homo sapiens OX=9606 GN=A1BG PE=1 SV=4	P04217	N,Q	44,59	44	K.PLAnVTLTCQAHLETPDFqLFK.N	HexNAc(3)Hex(4)Fuc(2)NeuAc(1)	Uncertain	Change glycopeptide		AR	c	4383.9224	NGlycan/1840.6606; Deamidated/0.9840	1	54243.1	c_hIgA-AR-GLTrFASP-FZpipHILIC_E1_step		0.9	6440000	0	45.32	3	419	41	62	0.9	15.3	10.7	1462.3147	1462.32	-2.57	0	4383.93	10	186	8.73e+05	45.32		45.20	45.61	c_hIgA-AR-GLTrFASP-FZpipHILIC_55mAbs_E1_step.raw_20240117_glycoII_spec_cut	//ad/data/bpe/teams/analytics/Byonic/Data/Greta/IgA AthensResearch Batch/c_hIgA-AR-GLTrFASP-FZpipHILIC_55mAbs_E1_step.raw_20240117_glycoII_spec_cut/c_hIgA-AR-GLTrFASP-FZpipHILIC_55mAbs_E1_step.raw_20240117_glycoII_spec_cut.byrslt	//ad/lab/bpe/eclipse/Data/Frania/IgA/c_hIgA-AR-GLTrFASP-FZpipHILIC_55mAbs_E1_step.raw	trypsin @ R,K | C-term	1	1	40	0	0	c_higa-ar-gltrfasp-fzpiphilic_55mabs_e1_step.ScanId;v=1;d1=15078.15078.3	hcd	Reference	5.48	8e+07	0.12	FTMS + c NSI d Full ms2 1463.3146@hcd35.00 [106.0000-2000.0000]	1 in 1	C9(Carbamidomethyl/57.0215)	6440000
4751	76987	45.3100	16904	sp|P01009|A1AT_HUMAN Alpha-1-antitrypsin OS=Homo sapiens OX=9606 GN=SERPINA1 PE=1 SV=3	P01009	W,M,N	262,266,271	271	K.LSSwVLLmKYLGnATAIFFLPDEGK.L	HexNAc(4)Hex(5)NeuAc(1)	True-positive			SA	c	4774.1671	Dioxidation/31.9898; Oxidation/15.9949; NGlycan/1913.6770	1	46606	c_hIgA-SA-GLTrFASP-FZpipHILIC_E1_step	414.14	0.00064	14900000	2	45.29	4	4813	259	283	0.014	282.7	0.4	1194.5490	1194.54	3.76	0	4774.15	14	129	2.68e+06	45.29		45.19	45.58	c_hIgA-SA-GLTrFASP-FZpipHILIC_E1_step.raw_20240117_glycoII_spec_cut	//ad/data/bpe/teams/analytics/Byonic/Data/Greta/IgA SA Batch/c_hIgA-SA-GLTrFASP-FZpipHILIC_E1_step.raw_20240117_glycoII_spec_cut/c_hIgA-SA-GLTrFASP-FZpipHILIC_E1_step.raw_20240117_glycoII_spec_cut.byrslt	//ad/lab/bpe/eclipse/Data/Frania/IgA/c_hIgA-SA-GLTrFASP-FZpipHILIC_E1_step.raw	trypsin @ R,K | C-term	24	25	0	0	1	c_higa-sa-gltrfasp-fzpiphilic_e1_step.ScanId;v=1;d1=16904.16904.4	hcd	Reference	5.24	7e+07	0.09	FTMS + c NSI d Full ms2 1195.0491@hcd35.00 [106.0000-2000.0000]	1 in 1		14900000
4752	37260	45.3200	14996	sp|P04217|A1BG_HUMAN Alpha-1B-glycoprotein OS=Homo sapiens OX=9606 GN=A1BG PE=1 SV=4	P04217	N,Q	44,59	44	K.PLAnVTLTCQAHLETPDFqLFK.N	HexNAc(3)Hex(4)Fuc(2)NeuAc(1)	Uncertain	Change glycopeptide		AR	b	4383.9204	NGlycan/1840.6606; Deamidated/0.9840	1	54243.1	b_hIgA-AR-GLTrFASP-FZpipHILIC_E1_step	130.38	0.72	6300000	0	45.29	3	419	41	62	0.72	47.8	11.8	1462.3141	1462.32	-3.03	-1	4383.93	7	186	1.03e+06	45.29		45.19	45.61	b_hIgA-AR-GLTrFASP-FZpipHILIC_47mAbs_E1_step.raw_20240117_glycoII_spec_cut	//ad/data/bpe/teams/analytics/Byonic/Data/Greta/IgA AthensResearch Batch/b_hIgA-AR-GLTrFASP-FZpipHILIC_47mAbs_E1_step.raw_20240117_glycoII_spec_cut/b_hIgA-AR-GLTrFASP-FZpipHILIC_47mAbs_E1_step.raw_20240117_glycoII_spec_cut.byrslt	//ad/lab/bpe/eclipse/Data/Frania/IgA/b_hIgA-AR-GLTrFASP-FZpipHILIC_47mAbs_E1_step.raw	trypsin @ R,K | C-term	1	1	40	0	0	b_higa-ar-gltrfasp-fzpiphilic_47mabs_e1_step.ScanId;v=1;d1=14996.14996.3	hcd	Reference	5.48	8e+07	0.06	FTMS + c NSI d Full ms2 1462.9803@hcd35.00 [106.0000-2000.0000]	1 in 1	C9(Carbamidomethyl/57.0215)	6300000
4753	4592; 4590; 77059; 77055	45.3200; 45.3000; 46.0000; 45.9700	15167; 15163; 17174; 17162	sp|P01876|IGHA1_HUMAN Immunoglobulin heavy constant alpha 1 OS=Homo sapiens OX=9606 GN=IGHA1 PE=1 SV=2	P01876	N	144	144	R.PALEDLLLGSEAnLTCTLTGLR.D	HexNAc(2)Hex(10)	Uncertain	Change glycan		AR	d	4382.9204; 4382.9171; 4382.9197; 4382.9139	NGlycan/2026.6870	2	37640.3	d_hIgA-AR-GLTrFASP-FZpipHILIC_E1_step; c_hIgA-SA-GLTrFASP-FZpipHILIC_E1_step	484.64	1.75e-08 - 3.22e-03		2	45.29 - 45.96	3	13	132	153	3.81e-07 - 5.91e-02	39.2 - 448.8	39.2 - 448.8	1461.9808; 1461.9797; 1461.9805; 1461.9786	1461.98	0.61; -0.15; 0.44; -0.88	0 - 1	4382.92	1; 14	2	1.168e+06 - 1.859e+06	45.29 - 45.96		44.99 - 45.15	45.62 - 46.40	d_hIgA-AR-GLTrFASP-FZpipHILIC_35mAbs_E1_step.raw_20240117_glycoII_spec_cut; c_hIgA-SA-GLTrFASP-FZpipHILIC_E1_step.raw_20240117_glycoII_spec_cut	//ad/data/bpe/teams/analytics/Byonic/Data/Greta/IgA AthensResearch Batch/d_hIgA-AR-GLTrFASP-FZpipHILIC_35mAbs_E1_step.raw_20240117_glycoII_spec_cut/d_hIgA-AR-GLTrFASP-FZpipHILIC_35mAbs_E1_step.raw_20240117_glycoII_spec_cut.byrslt; //ad/data/bpe/teams/analytics/Byonic/Data/Greta/IgA SA Batch/c_hIgA-SA-GLTrFASP-FZpipHILIC_E1_step.raw_20240117_glycoII_spec_cut/c_hIgA-SA-GLTrFASP-FZpipHILIC_E1_step.raw_20240117_glycoII_spec_cut.byrslt	//ad/lab/bpe/eclipse/Data/Frania/IgA/d_hIgA-AR-GLTrFASP-FZpipHILIC_35mAbs_E1_step.raw; //ad/lab/bpe/eclipse/Data/Frania/IgA/c_hIgA-SA-GLTrFASP-FZpipHILIC_E1_step.raw	trypsin @ R,K | C-term	6	6	5	0	0	--	hcd	Reference	6.06	4e+07 - 6e+07	0.08	--	3 in 3	C16(Carbamidomethyl/57.0215)	23100000
4753.1	4592; 4590	45.3200; 45.3000	15167; 15163	sp|P01876|IGHA1_HUMAN Immunoglobulin heavy constant alpha 1 OS=Homo sapiens OX=9606 GN=IGHA1 PE=1 SV=2	P01876	N	144	144	R.PALEDLLLGSEAnLTCTLTGLR.D	HexNAc(2)Hex(10)	Uncertain	Change glycan		AR	d	4382.9204; 4382.9171	NGlycan/2026.6870	1	37640.3	d_hIgA-AR-GLTrFASP-FZpipHILIC_E1_step	199.43	1.39e-03 - 1.44e-03	14900000	2	45.29	3	13	132	153	2.93e-02 - 3.02e-02	39.2 - 77.3	39.2 - 77.3	1461.9808; 1461.9797	1461.98	0.61; -0.15	1	4382.92	1	2	1.86e+06	45.29		44.99	45.62	d_hIgA-AR-GLTrFASP-FZpipHILIC_35mAbs_E1_step.raw_20240117_glycoII_spec_cut	//ad/data/bpe/teams/analytics/Byonic/Data/Greta/IgA AthensResearch Batch/d_hIgA-AR-GLTrFASP-FZpipHILIC_35mAbs_E1_step.raw_20240117_glycoII_spec_cut/d_hIgA-AR-GLTrFASP-FZpipHILIC_35mAbs_E1_step.raw_20240117_glycoII_spec_cut.byrslt	//ad/lab/bpe/eclipse/Data/Frania/IgA/d_hIgA-AR-GLTrFASP-FZpipHILIC_35mAbs_E1_step.raw	trypsin @ R,K | C-term	6	6	5	0	0	--	hcd	Reference	6.06	6e+07	0.08	--	3 in 3	C16(Carbamidomethyl/57.0215)	14900000
4753.1.1	4590	45.3000	15163	sp|P01876|IGHA1_HUMAN Immunoglobulin heavy constant alpha 1 OS=Homo sapiens OX=9606 GN=IGHA1 PE=1 SV=2	P01876	N	144	144	R.PALEDLLLGSEAnLTCTLTGLR.D	HexNAc(2)Hex(10)	Uncertain	Change glycan		AR	d	4382.9171	NGlycan/2026.6870	0	37640.3	d_hIgA-AR-GLTrFASP-FZpipHILIC_E1_step	199.43	0.0014	14900000	2	45.29	3	13	132	153	0.029	77.3	77.3	1461.9797	1461.98	-0.15	1	4382.92	1	2	1.86e+06	45.29		44.99	45.62	d_hIgA-AR-GLTrFASP-FZpipHILIC_35mAbs_E1_step.raw_20240117_glycoII_spec_cut	//ad/data/bpe/teams/analytics/Byonic/Data/Greta/IgA AthensResearch Batch/d_hIgA-AR-GLTrFASP-FZpipHILIC_35mAbs_E1_step.raw_20240117_glycoII_spec_cut/d_hIgA-AR-GLTrFASP-FZpipHILIC_35mAbs_E1_step.raw_20240117_glycoII_spec_cut.byrslt	//ad/lab/bpe/eclipse/Data/Frania/IgA/d_hIgA-AR-GLTrFASP-FZpipHILIC_35mAbs_E1_step.raw	trypsin @ R,K | C-term	6	6	5	0	0	d_higa-ar-gltrfasp-fzpiphilic_35mabs_e1_step.ScanId;v=1;d1=15163.15163.3	hcd	Reference	6.06	6e+07		FTMS + c NSI d Full ms2 1463.3162@hcd35.00 [106.0000-2000.0000]	3 in 3	C16(Carbamidomethyl/57.0215)	14900000
4753.1.2	4592	45.3200	15167	sp|P01876|IGHA1_HUMAN Immunoglobulin heavy constant alpha 1 OS=Homo sapiens OX=9606 GN=IGHA1 PE=1 SV=2	P01876	N	144	144	R.PALEDLLLGSEAnLTCTLTGLR.D	HexNAc(2)Hex(10)	Uncertain	Change glycan		AR	d	4382.9204	NGlycan/2026.6870	0	37640.3	d_hIgA-AR-GLTrFASP-FZpipHILIC_E1_step	190.23	0.0014	14900000	2	45.29	3	13	132	153	0.03	39.2	39.2	1461.9808	1461.98	0.61	1	4382.92	1	2	1.86e+06	45.29		44.99	45.62	d_hIgA-AR-GLTrFASP-FZpipHILIC_35mAbs_E1_step.raw_20240117_glycoII_spec_cut	//ad/data/bpe/teams/analytics/Byonic/Data/Greta/IgA AthensResearch Batch/d_hIgA-AR-GLTrFASP-FZpipHILIC_35mAbs_E1_step.raw_20240117_glycoII_spec_cut/d_hIgA-AR-GLTrFASP-FZpipHILIC_35mAbs_E1_step.raw_20240117_glycoII_spec_cut.byrslt	//ad/lab/bpe/eclipse/Data/Frania/IgA/d_hIgA-AR-GLTrFASP-FZpipHILIC_35mAbs_E1_step.raw	trypsin @ R,K | C-term	6	6	5	0	0	d_higa-ar-gltrfasp-fzpiphilic_35mabs_e1_step.ScanId;v=1;d1=15167.15167.3	hcd	Reference	6.06	6e+07	0.08	FTMS + c NSI d Full ms2 1462.9816@hcd35.00 [106.0000-2000.0000]	3 in 3	C16(Carbamidomethyl/57.0215)	14900000
4753.2	77059; 77055	46.0000; 45.9700	17174; 17162	sp|P01876|IGHA1_HUMAN Immunoglobulin heavy constant alpha 1 OS=Homo sapiens OX=9606 GN=IGHA1 PE=1 SV=2	P01876	N	144	144	R.PALEDLLLGSEAnLTCTLTGLR.D	HexNAc(2)Hex(10)	Uncertain	Change glycan		SA	c	4382.9197; 4382.9139	NGlycan/2026.6870	1	37640.3	c_hIgA-SA-GLTrFASP-FZpipHILIC_E1_step	484.64	1.75e-08 - 3.22e-03	8200000	2	45.96	3	13	132	153	3.81e-07 - 5.91e-02	89.5 - 448.8	89.5 - 448.8	1461.9805; 1461.9786	1461.98	0.44; -0.88	0 - 1	4382.92	14	2	1.17e+06	45.96		45.15	46.40	c_hIgA-SA-GLTrFASP-FZpipHILIC_E1_step.raw_20240117_glycoII_spec_cut	//ad/data/bpe/teams/analytics/Byonic/Data/Greta/IgA SA Batch/c_hIgA-SA-GLTrFASP-FZpipHILIC_E1_step.raw_20240117_glycoII_spec_cut/c_hIgA-SA-GLTrFASP-FZpipHILIC_E1_step.raw_20240117_glycoII_spec_cut.byrslt	//ad/lab/bpe/eclipse/Data/Frania/IgA/c_hIgA-SA-GLTrFASP-FZpipHILIC_E1_step.raw	trypsin @ R,K | C-term	6	6	5	0	0	--	hcd	Reference	6.06	4e+07	0.1	--	3 in 3	C16(Carbamidomethyl/57.0215)	8200000
4753.2.1	77055	45.9700	17162	sp|P01876|IGHA1_HUMAN Immunoglobulin heavy constant alpha 1 OS=Homo sapiens OX=9606 GN=IGHA1 PE=1 SV=2	P01876	N	144	144	R.PALEDLLLGSEAnLTCTLTGLR.D	HexNAc(2)Hex(10)	Uncertain	Change glycan		SA	c	4382.9139	NGlycan/2026.6870	0	37640.3	c_hIgA-SA-GLTrFASP-FZpipHILIC_E1_step	484.64	1.7e-08	8200000	2	45.96	3	13	132	153	3.8e-07	448.8	448.8	1461.9786	1461.98	-0.88	1	4382.92	14	2	1.17e+06	45.96		45.15	46.40	c_hIgA-SA-GLTrFASP-FZpipHILIC_E1_step.raw_20240117_glycoII_spec_cut	//ad/data/bpe/teams/analytics/Byonic/Data/Greta/IgA SA Batch/c_hIgA-SA-GLTrFASP-FZpipHILIC_E1_step.raw_20240117_glycoII_spec_cut/c_hIgA-SA-GLTrFASP-FZpipHILIC_E1_step.raw_20240117_glycoII_spec_cut.byrslt	//ad/lab/bpe/eclipse/Data/Frania/IgA/c_hIgA-SA-GLTrFASP-FZpipHILIC_E1_step.raw	trypsin @ R,K | C-term	6	6	5	0	0	c_higa-sa-gltrfasp-fzpiphilic_e1_step.ScanId;v=1;d1=17162.17162.4	hcd	Reference	6.06	4e+07		FTMS + c NSI d Full ms2 1463.6627@hcd35.00 [106.0000-2000.0000]	3 in 3	C16(Carbamidomethyl/57.0215)	8200000
4753.2.2	77059	46.0000	17174	sp|P01876|IGHA1_HUMAN Immunoglobulin heavy constant alpha 1 OS=Homo sapiens OX=9606 GN=IGHA1 PE=1 SV=2	P01876	N	144	144	R.PALEDLLLGSEAnLTCTLTGLR.D	HexNAc(2)Hex(10)	Uncertain	Change glycan		SA	c	4382.9197	NGlycan/2026.6870	0	37640.3	c_hIgA-SA-GLTrFASP-FZpipHILIC_E1_step	134.87	0.0032	8200000	2	45.96	3	13	132	153	0.059	89.5	89.5	1461.9805	1461.98	0.44	0	4382.92	14	2	1.17e+06	45.96		45.15	46.40	c_hIgA-SA-GLTrFASP-FZpipHILIC_E1_step.raw_20240117_glycoII_spec_cut	//ad/data/bpe/teams/analytics/Byonic/Data/Greta/IgA SA Batch/c_hIgA-SA-GLTrFASP-FZpipHILIC_E1_step.raw_20240117_glycoII_spec_cut/c_hIgA-SA-GLTrFASP-FZpipHILIC_E1_step.raw_20240117_glycoII_spec_cut.byrslt	//ad/lab/bpe/eclipse/Data/Frania/IgA/c_hIgA-SA-GLTrFASP-FZpipHILIC_E1_step.raw	trypsin @ R,K | C-term	6	6	5	0	0	c_higa-sa-gltrfasp-fzpiphilic_e1_step.ScanId;v=1;d1=17174.17174.3	hcd	Reference	6.06	4e+07	0.1	FTMS + c NSI d Full ms2 1462.9806@hcd35.00 [106.0000-2000.0000]	3 in 3	C16(Carbamidomethyl/57.0215)	8200000
4754	12451; 48381	45.3200; 45.3500	14386; 15360	sp|P01024|CO3_HUMAN Complement C3 OS=Homo sapiens OX=9606 GN=C3 PE=1 SV=2	P01024	W,N	1605,1617	1617	K.HYLMwGLSSDFWGEKPnLSYIIGK.D	HexNAc(3)Hex(5)NeuAc(1)	False-positive	O-glycan		AR	a	4566.9935; 4566.9853	Oxidation/15.9949; NGlycan/1710.5977	2	187121	a_hIgA-AR-GLTrFASP-FZpipHILIC_E2_step; c_hIgA-AR-GLTrFASP-FZpipHILIC_E2_step	110.91	9.32e-01 - 9.99e-01		2	45.31 - 45.31	4	517	1601	1624	9.90e-01 - 1.00e+00	21.8 - 93.5	1.0	1142.7556; 1142.7536	1142.76	0.29; -1.51	0 - 1	4566.99	3; 9	4	5.792e+04 - 2.335e+05	45.31 - 45.31		44.63 - 44.76	45.63 - 45.87	a_hIgA-AR-GLTrFASP-FZpipHILIC_8mAbs_E2_step.raw_20240117_glycoII_spec_cut; c_hIgA-AR-GLTrFASP-FZpipHILIC_16mAbs_E2_step.raw_20240117_glycoII_spec_cut	//ad/data/bpe/teams/analytics/Byonic/Data/Greta/IgA AthensResearch Batch/a_hIgA-AR-GLTrFASP-FZpipHILIC_8mAbs_E2_step.raw_20240117_glycoII_spec_cut/a_hIgA-AR-GLTrFASP-FZpipHILIC_8mAbs_E2_step.raw_20240117_glycoII_spec_cut.byrslt; //ad/data/bpe/teams/analytics/Byonic/Data/Greta/IgA AthensResearch Batch/c_hIgA-AR-GLTrFASP-FZpipHILIC_16mAbs_E2_step.raw_20240117_glycoII_spec_cut/c_hIgA-AR-GLTrFASP-FZpipHILIC_16mAbs_E2_step.raw_20240117_glycoII_spec_cut.byrslt	//ad/lab/bpe/eclipse/Data/Frania/IgA/a_hIgA-AR-GLTrFASP-FZpipHILIC_8mAbs_E2_step.raw; //ad/lab/bpe/eclipse/Data/Frania/IgA/c_hIgA-AR-GLTrFASP-FZpipHILIC_16mAbs_E2_step.raw	trypsin @ R,K | C-term	187	187	0	0	0	--	hcd	Reference	5.96	4e+06 - 7e+06	0.07	--	1 in 1		2510000
4754.1	12451	45.3200	14386	sp|P01024|CO3_HUMAN Complement C3 OS=Homo sapiens OX=9606 GN=C3 PE=1 SV=2	P01024	W,N	1605,1617	1617	K.HYLMwGLSSDFWGEKPnLSYIIGK.D	HexNAc(3)Hex(5)NeuAc(1)	False-positive	O-glycan		AR	a	4566.9935	Oxidation/15.9949; NGlycan/1710.5977	1	187121	a_hIgA-AR-GLTrFASP-FZpipHILIC_E2_step	110.91	0.93	1640000	2	45.31	4	517	1601	1624	0.99	93.5	1.0	1142.7556	1142.76	0.29	0	4566.99	3	4	2.34e+05	45.31		44.76	45.63	a_hIgA-AR-GLTrFASP-FZpipHILIC_8mAbs_E2_step.raw_20240117_glycoII_spec_cut	//ad/data/bpe/teams/analytics/Byonic/Data/Greta/IgA AthensResearch Batch/a_hIgA-AR-GLTrFASP-FZpipHILIC_8mAbs_E2_step.raw_20240117_glycoII_spec_cut/a_hIgA-AR-GLTrFASP-FZpipHILIC_8mAbs_E2_step.raw_20240117_glycoII_spec_cut.byrslt	//ad/lab/bpe/eclipse/Data/Frania/IgA/a_hIgA-AR-GLTrFASP-FZpipHILIC_8mAbs_E2_step.raw	trypsin @ R,K | C-term	187	187	0	0	0	a_higa-ar-gltrfasp-fzpiphilic_8mabs_e2_step.ScanId;v=1;d1=14386.14386.4	hcd	Reference	5.96	7e+06	0.07	FTMS + c NSI d Full ms2 1143.7581@hcd35.00 [106.0000-2000.0000]	1 in 1		1640000
4755	76989	45.3300	16914	sp|P01009|A1AT_HUMAN Alpha-1-antitrypsin OS=Homo sapiens OX=9606 GN=SERPINA1 PE=1 SV=3	P01009	W,M,N	262,266,271	271	K.LSSwVLLmKYLGnATAIFFLPDEGK.L	HexNAc(4)Hex(5)Fuc(2)	Uncertain	Change glycan		SA	c	4775.1768	Dioxidation/31.9898; Oxidation/15.9949; NGlycan/1914.6974	1	46606	c_hIgA-SA-GLTrFASP-FZpipHILIC_E1_step	203.56	0.47	20000000	2	45.29	4	4813	259	283	0.94	127.5	4.2	1194.8015	1194.8	1.52	-1	4775.17	14	129	3.41e+06	45.29		44.49	45.62	c_hIgA-SA-GLTrFASP-FZpipHILIC_E1_step.raw_20240117_glycoII_spec_cut	//ad/data/bpe/teams/analytics/Byonic/Data/Greta/IgA SA Batch/c_hIgA-SA-GLTrFASP-FZpipHILIC_E1_step.raw_20240117_glycoII_spec_cut/c_hIgA-SA-GLTrFASP-FZpipHILIC_E1_step.raw_20240117_glycoII_spec_cut.byrslt	//ad/lab/bpe/eclipse/Data/Frania/IgA/c_hIgA-SA-GLTrFASP-FZpipHILIC_E1_step.raw	trypsin @ R,K | C-term	24	25	0	0	1	c_higa-sa-gltrfasp-fzpiphilic_e1_step.ScanId;v=1;d1=16914.16914.4	hcd	Reference	5.24	9e+07	0.06	FTMS + c NSI d Full ms2 1195.2990@hcd35.00 [106.0000-2000.0000]	1 in 1		20000000
4756	2634; 8765; 8718; 20923; 24944; 24899; 35454; 41743; 41691; 57128; 57088; 69059; 69028; 73577; 89029; 88998; 93349; 108659; 108635; 112831; 127500; 127478; 127640; 135281	45.3300; 45.1600; 44.6300; 45.4500; 45.2000; 44.8000; 45.3600; 45.1800; 44.6400; 45.1700; 44.7100; 45.7300; 45.4900; 45.7400; 45.5100; 45.7800; 45.5000; 45.4700; 47.5700	15174; 14705; 14506; 14975; 14545; 14400; 15012; 14656; 14449; 14677; 14505; 16477; 16371; 16977; 16360; 16253; 17002; 16829; 16721; 15927; 16657; 16544; 17348; 16789	sp|P0DOY2|IGLC2_HUMAN Immunoglobulin lambda constant 2 OS=Homo sapiens OX=9606 GN=IGLC2 PE=1 SV=1	P0DOY2	W	42		K.ATLVCLISDFYPGAVTVAwK.A		True-positive			AR	d	2242.1366; 2242.1377; 2242.1358; 2242.1371; 2242.1375; 2242.1400; 2242.1367; 2242.1365; 2242.1368; 2242.1374; 2242.1381; 2242.1376; 2242.1381; 2242.1373; 2242.1386; 2242.1381; 2242.1376; 2242.1370; 2242.1371; 2242.1375; 2242.1369; 2242.1375; 2242.1377; 2242.1365	Dioxidation/31.9898	2	11291.5	d_hIgA-AR-GLTrFASP-FZpipHILIC_E1_step; d_hIgA-AR-GLTrFASP-FZpipHILIC_D_step; a_hIgA-AR-GLTrFASP-FZpipHILIC_E1_step; a_hIgA-AR-GLTrFASP-FZpipHILIC_D_step; b_hIgA-AR-GLTrFASP-FZpipHILIC_E1_step; b_hIgA-AR-GLTrFASP-FZpipHILIC_D_step; c_hIgA-AR-GLTrFASP-FZpipHILIC_D_step; c_hIgA-SA-GLTrFASP-FZpipHILIC_D_step; c_hIgA-SA-GLTrFASP-FZpipHILIC_E1_step; d_hIgA-SA-GLTrFASP-FZpipHILIC_D_step; d_hIgA-SA-GLTrFASP-FZpipHILIC_E1_step; a_hIgA-SA-GLTrFASP-FZpipHILIC_D_step; a_hIgA-SA-GLTrFASP-FZpipHILIC_E1_step; b_hIgA-SA-GLTrFASP-FZpipHILIC_D_step; b_hIgA-SA-GLTrFASP-FZpipHILIC_E1_step	1129.67	0.00e+00 - 2.36e-12		1	45.18 - 45.55	3	19	24	43	0.00e+00 - 6.28e-10	462.3 - 1007.5	53.1 - 68.5	748.3861; 748.3865; 748.3859; 748.3863; 748.3864; 748.3873; 748.3862; 748.3861; 748.3862; 748.3864; 748.3866; 748.3865; 748.3866; 748.3864; 748.3868; 748.3867; 748.3865; 748.3863; 748.3863; 748.3864; 748.3862; 748.3864; 748.3865; 748.3861	748.385	0.97; 1.47; 0.65; 1.20; 1.37; 2.52; 1.04; 0.93; 1.07; 1.35; 1.66; 1.43; 1.65; 1.29; 1.87; 1.68; 1.41; 1.15; 1.22; 1.39; 1.10; 1.38; 1.48; 0.93	0	2242.13	1; 2; 4; 5; 7; 8; 11; 13; 14; 16; 17; 19; 20; 22; 23	15	7.387e+05 - 2.241e+08	45.18 - 45.55		44.32 - 45.39	45.53 - 47.88	d_hIgA-AR-GLTrFASP-FZpipHILIC_...p.raw_20220907_noglyc_spec_cut(1); d_hIgA-AR-GLTrFASP-FZpipHILIC_...p.raw_20220907_noglyc_spec_cut(2); a_hIgA-AR-GLTrFASP-FZpipHILIC_...p.raw_20220907_noglyc_spec_cut(1); a_hIgA-AR-GLTrFASP-FZpipHILIC_...p.raw_20220907_noglyc_spec_cut(2); b_hIgA-AR-GLTrFASP-FZpipHILIC_...p.raw_20220907_noglyc_spec_cut; b_hIgA-AR-GLTrFASP-FZpipHILIC_...p.raw_20220907_noglyc_spec_cut(2); c_hIgA-AR-GLTrFASP-FZpipHILIC_...p.raw_20220907_noglyc_spec_cut(2); c_hIgA-SA-GLTrFASP-FZpipHILIC_D_step.raw_20220922_noglyc_spec_cut; c_hIgA-SA-GLTrFASP-FZpipHILIC_E1_step.raw_20220922_noglyc_spec_cut; d_hIgA-SA-GLTrFASP-FZpipHILIC_D_step.raw_20220922_noglyc_spec_cut; d_hIgA-SA-GLTrFASP-FZpipHILIC_E1_step.raw_20220922_noglyc_spec_cut; a_hIgA-SA-GLTrFASP-FZpipHILIC_D_step.raw_20220922_noglyc_spec_cut; a_hIgA-SA-GLTrFASP-FZpipHILIC_E1_step.raw_20220922_noglyc_spec_cut; b_hIgA-SA-GLTrFASP-FZpipHILIC_D_step.raw_20220922_noglyc_spec_cut; b_hIgA-SA-GLTrFASP-FZpipHILIC_E1_step.raw_20220922_noglyc_spec_cut	//ad/data/bpe/teams/analytics/Byonic/Data/Greta/IgA AthensResearch Batch/d_hIgA-AR-GLTrFASP-FZpipHILIC_...p.raw_20220907_noglyc_spec_cut(1)/d_hIgA-AR-GLTrFASP-FZpipHILIC_...p.raw_20220907_noglyc_spec_cut(1).byrslt; //ad/data/bpe/teams/analytics/Byonic/Data/Greta/IgA AthensResearch Batch/d_hIgA-AR-GLTrFASP-FZpipHILIC_...p.raw_20220907_noglyc_spec_cut(2)/d_hIgA-AR-GLTrFASP-FZpipHILIC_...p.raw_20220907_noglyc_spec_cut(2).byrslt; //ad/data/bpe/teams/analytics/Byonic/Data/Greta/IgA AthensResearch Batch/a_hIgA-AR-GLTrFASP-FZpipHILIC_...p.raw_20220907_noglyc_spec_cut(1)/a_hIgA-AR-GLTrFASP-FZpipHILIC_...p.raw_20220907_noglyc_spec_cut(1).byrslt; //ad/data/bpe/teams/analytics/Byonic/Data/Greta/IgA AthensResearch Batch/a_hIgA-AR-GLTrFASP-FZpipHILIC_...p.raw_20220907_noglyc_spec_cut(2)/a_hIgA-AR-GLTrFASP-FZpipHILIC_...p.raw_20220907_noglyc_spec_cut(2).byrslt; //ad/data/bpe/teams/analytics/Byonic/Data/Greta/IgA AthensResearch Batch/b_hIgA-AR-GLTrFASP-FZpipHILIC_...p.raw_20220907_noglyc_spec_cut/b_hIgA-AR-GLTrFASP-FZpipHILIC_...p.raw_20220907_noglyc_spec_cut.byrslt; //ad/data/bpe/teams/analytics/Byonic/Data/Greta/IgA AthensResearch Batch/b_hIgA-AR-GLTrFASP-FZpipHILIC_...p.raw_20220907_noglyc_spec_cut(2)/b_hIgA-AR-GLTrFASP-FZpipHILIC_...p.raw_20220907_noglyc_spec_cut(2).byrslt; //ad/data/bpe/teams/analytics/Byonic/Data/Greta/IgA AthensResearch Batch/c_hIgA-AR-GLTrFASP-FZpipHILIC_...p.raw_20220907_noglyc_spec_cut(2)/c_hIgA-AR-GLTrFASP-FZpipHILIC_...p.raw_20220907_noglyc_spec_cut(2).byrslt; //ad/data/bpe/teams/analytics/Byonic/Data/Greta/IgA SA Batch/c_hIgA-SA-GLTrFASP-FZpipHILIC_D_step.raw_20220922_noglyc_spec_cut/c_hIgA-SA-GLTrFASP-FZpipHILIC_D_step.raw_20220922_noglyc_spec_cut.byrslt; //ad/data/bpe/teams/analytics/Byonic/Data/Greta/IgA SA Batch/c_hIgA-SA-GLTrFASP-FZpipHILIC_E1_step.raw_20220922_noglyc_spec_cut/c_hIgA-SA-GLTrFASP-FZpipHILIC_E1_step.raw_20220922_noglyc_spec_cut.byrslt; //ad/data/bpe/teams/analytics/Byonic/Data/Greta/IgA SA Batch/d_hIgA-SA-GLTrFASP-FZpipHILIC_D_step.raw_20220922_noglyc_spec_cut/d_hIgA-SA-GLTrFASP-FZpipHILIC_D_step.raw_20220922_noglyc_spec_cut.byrslt; //ad/data/bpe/teams/analytics/Byonic/Data/Greta/IgA SA Batch/d_hIgA-SA-GLTrFASP-FZpipHILIC_E1_step.raw_20220922_noglyc_spec_cut/d_hIgA-SA-GLTrFASP-FZpipHILIC_E1_step.raw_20220922_noglyc_spec_cut.byrslt; //ad/data/bpe/teams/analytics/Byonic/Data/Greta/IgA SA Batch/a_hIgA-SA-GLTrFASP-FZpipHILIC_D_step.raw_20220922_noglyc_spec_cut/a_hIgA-SA-GLTrFASP-FZpipHILIC_D_step.raw_20220922_noglyc_spec_cut.byrslt; //ad/data/bpe/teams/analytics/Byonic/Data/Greta/IgA SA Batch/a_hIgA-SA-GLTrFASP-FZpipHILIC_E1_step.raw_20220922_noglyc_spec_cut/a_hIgA-SA-GLTrFASP-FZpipHILIC_E1_step.raw_20220922_noglyc_spec_cut.byrslt; //ad/data/bpe/teams/analytics/Byonic/Data/Greta/IgA SA Batch/b_hIgA-SA-GLTrFASP-FZpipHILIC_D_step.raw_20220922_noglyc_spec_cut/b_hIgA-SA-GLTrFASP-FZpipHILIC_D_step.raw_20220922_noglyc_spec_cut.byrslt; //ad/data/bpe/teams/analytics/Byonic/Data/Greta/IgA SA Batch/b_hIgA-SA-GLTrFASP-FZpipHILIC_E1_step.raw_20220922_noglyc_spec_cut/b_hIgA-SA-GLTrFASP-FZpipHILIC_E1_step.raw_20220922_noglyc_spec_cut.byrslt	//ad/lab/bpe/eclipse/Data/Frania/IgA/d_hIgA-AR-GLTrFASP-FZpipHILIC_35mAbs_E1_step.raw; //ad/lab/bpe/eclipse/Data/Frania/IgA/d_hIgA-AR-GLTrFASP-FZpipHILIC_217mAbs-Dil1-5_D_step.raw; //ad/lab/bpe/eclipse/Data/Frania/IgA/a_hIgA-AR-GLTrFASP-FZpipHILIC_39mAbs_E1_step.raw; //ad/lab/bpe/eclipse/Data/Frania/IgA/a_hIgA-AR-GLTrFASP-FZpipHILIC_218mAbs-Dil1-5_D_step.raw; //ad/lab/bpe/eclipse/Data/Frania/IgA/b_hIgA-AR-GLTrFASP-FZpipHILIC_47mAbs_E1_step.raw; //ad/lab/bpe/eclipse/Data/Frania/IgA/b_hIgA-AR-GLTrFASP-FZpipHILIC_214mAbs-Dil1-5_D_step.raw; //ad/lab/bpe/eclipse/Data/Frania/IgA/c_hIgA-AR-GLTrFASP-FZpipHILIC_209mAbs-Dil1-5_D_step.raw; //ad/lab/bpe/eclipse/Data/Frania/IgA/c_hIgA-SA-GLTrFASP-FZpipHILIC_D_step.raw; //ad/lab/bpe/eclipse/Data/Frania/IgA/c_hIgA-SA-GLTrFASP-FZpipHILIC_E1_step.raw; //ad/lab/bpe/eclipse/Data/Frania/IgA/d_hIgA-SA-GLTrFASP-FZpipHILIC_D_step.raw; //ad/lab/bpe/eclipse/Data/Frania/IgA/d_hIgA-SA-GLTrFASP-FZpipHILIC_E1_step.raw; //ad/lab/bpe/eclipse/Data/Frania/IgA/a_hIgA-SA-GLTrFASP-FZpipHILIC_D_step.raw; //ad/lab/bpe/eclipse/Data/Frania/IgA/a_hIgA-SA-GLTrFASP-FZpipHILIC_E1_step.raw; //ad/lab/bpe/eclipse/Data/Frania/IgA/b_hIgA-SA-GLTrFASP-FZpipHILIC_D_step.raw; //ad/lab/bpe/eclipse/Data/Frania/IgA/b_hIgA-SA-GLTrFASP-FZpipHILIC_E1_step.raw	trypsin @ R,K | C-term	3	3	0	0	0	--	hcd	Reference	7.08	1e+07 - 4e+09	0.08	--	3 in 3	C5(Carbamidomethyl/57.0215)	3980000000
4756.1	8765; 8718	45.1600; 44.6300	14705; 14506	sp|P0DOY2|IGLC2_HUMAN Immunoglobulin lambda constant 2 OS=Homo sapiens OX=9606 GN=IGLC2 PE=1 SV=1	P0DOY2	W	42		K.ATLVCLISDFYPGAVTVAwK.A		True-positive			AR	d	2242.1377; 2242.1358	Dioxidation/31.9898	1	11291.5	d_hIgA-AR-GLTrFASP-FZpipHILIC_D_step	1129.67	0.00e+00 - 5.37e-13	53800000	1	45.18	3	19	24	43	0.00e+00 - 1.43e-10	462.3 - 996.1	55.9 - 58.0	748.3865; 748.3859	748.385	1.47; 0.65	0	2242.13	2	15	5.61e+06	45.18	45.34	44.34	46.26	d_hIgA-AR-GLTrFASP-FZpipHILIC_...p.raw_20220907_noglyc_spec_cut(2)	//ad/data/bpe/teams/analytics/Byonic/Data/Greta/IgA AthensResearch Batch/d_hIgA-AR-GLTrFASP-FZpipHILIC_...p.raw_20220907_noglyc_spec_cut(2)/d_hIgA-AR-GLTrFASP-FZpipHILIC_...p.raw_20220907_noglyc_spec_cut(2).byrslt	//ad/lab/bpe/eclipse/Data/Frania/IgA/d_hIgA-AR-GLTrFASP-FZpipHILIC_217mAbs-Dil1-5_D_step.raw	trypsin @ R,K | C-term	3	3	0	0	0	--	hcd	Reference	7.08	2e+08	0.08	--	3 in 3	C5(Carbamidomethyl/57.0215)	53800000
4756.1.1	8718	44.6300	14506	sp|P0DOY2|IGLC2_HUMAN Immunoglobulin lambda constant 2 OS=Homo sapiens OX=9606 GN=IGLC2 PE=1 SV=1	P0DOY2	W	42		K.ATLVCLISDFYPGAVTVAwK.A		True-positive			AR	d	2242.1358	Dioxidation/31.9898	0	11291.5	d_hIgA-AR-GLTrFASP-FZpipHILIC_D_step	585.84	5.4e-13	53800000	1	45.18	3	19	24	43	1.4e-10	462.3	58.0	748.3859	748.385	0.65	0	2242.13	2	15	5.61e+06	45.18	45.34	44.34	46.26	d_hIgA-AR-GLTrFASP-FZpipHILIC_...p.raw_20220907_noglyc_spec_cut(2)	//ad/data/bpe/teams/analytics/Byonic/Data/Greta/IgA AthensResearch Batch/d_hIgA-AR-GLTrFASP-FZpipHILIC_...p.raw_20220907_noglyc_spec_cut(2)/d_hIgA-AR-GLTrFASP-FZpipHILIC_...p.raw_20220907_noglyc_spec_cut(2).byrslt	//ad/lab/bpe/eclipse/Data/Frania/IgA/d_hIgA-AR-GLTrFASP-FZpipHILIC_217mAbs-Dil1-5_D_step.raw	trypsin @ R,K | C-term	3	3	0	0	0	d_higa-ar-gltrfasp-fzpiphilic_217mabs-dil1-5_d_step.ScanId;v=1;d1=14506.14506.3	hcd	Reference	7.08	2e+08		FTMS + c NSI d Full ms2 748.3851@hcd35.00 [106.0000-2000.0000]	3 in 3	C5(Carbamidomethyl/57.0215)	53800000
4756.1.2	8765	45.1600	14705	sp|P0DOY2|IGLC2_HUMAN Immunoglobulin lambda constant 2 OS=Homo sapiens OX=9606 GN=IGLC2 PE=1 SV=1	P0DOY2	W	42		K.ATLVCLISDFYPGAVTVAwK.A		True-positive			AR	d	2242.1377	Dioxidation/31.9898	0	11291.5	d_hIgA-AR-GLTrFASP-FZpipHILIC_D_step	1129.67	0	53800000	1	45.18	3	19	24	43	0	996.1	55.9	748.3865	748.385	1.47	0	2242.13	2	15	5.61e+06	45.18	45.34	44.34	46.26	d_hIgA-AR-GLTrFASP-FZpipHILIC_...p.raw_20220907_noglyc_spec_cut(2)	//ad/data/bpe/teams/analytics/Byonic/Data/Greta/IgA AthensResearch Batch/d_hIgA-AR-GLTrFASP-FZpipHILIC_...p.raw_20220907_noglyc_spec_cut(2)/d_hIgA-AR-GLTrFASP-FZpipHILIC_...p.raw_20220907_noglyc_spec_cut(2).byrslt	//ad/lab/bpe/eclipse/Data/Frania/IgA/d_hIgA-AR-GLTrFASP-FZpipHILIC_217mAbs-Dil1-5_D_step.raw	trypsin @ R,K | C-term	3	3	0	0	0	d_higa-ar-gltrfasp-fzpiphilic_217mabs-dil1-5_d_step.ScanId;v=1;d1=14705.14705.3	hcd	Reference	7.08	2e+08	0.08	FTMS + c NSI d Full ms2 748.7199@hcd35.00 [106.0000-2000.0000]	3 in 3	C5(Carbamidomethyl/57.0215)	53800000
4756.2	57128; 57088	45.1700; 44.7100	14677; 14505	sp|P0DOY2|IGLC2_HUMAN Immunoglobulin lambda constant 2 OS=Homo sapiens OX=9606 GN=IGLC2 PE=1 SV=1	P0DOY2	W	42		K.ATLVCLISDFYPGAVTVAwK.A		True-positive			AR	c	2242.1374; 2242.1381	Dioxidation/31.9898	1	11291.5	c_hIgA-AR-GLTrFASP-FZpipHILIC_D_step	1123.96	0.00e+00 - 1.30e-15	49900000	1	45.18	3	19	24	43	0.00e+00 - 3.31e-13	556.8 - 1007.5	56.0 - 68.5	748.3864; 748.3866	748.385	1.35; 1.66	0	2242.13	11	15	5.38e+06	45.18	45.32	44.36	46.43	c_hIgA-AR-GLTrFASP-FZpipHILIC_...p.raw_20220907_noglyc_spec_cut(2)	//ad/data/bpe/teams/analytics/Byonic/Data/Greta/IgA AthensResearch Batch/c_hIgA-AR-GLTrFASP-FZpipHILIC_...p.raw_20220907_noglyc_spec_cut(2)/c_hIgA-AR-GLTrFASP-FZpipHILIC_...p.raw_20220907_noglyc_spec_cut(2).byrslt	//ad/lab/bpe/eclipse/Data/Frania/IgA/c_hIgA-AR-GLTrFASP-FZpipHILIC_209mAbs-Dil1-5_D_step.raw	trypsin @ R,K | C-term	3	3	0	0	0	--	hcd	Reference	7.08	2e+08	0.09	--	3 in 3	C5(Carbamidomethyl/57.0215)	49900000
4756.2.1	57088	44.7100	14505	sp|P0DOY2|IGLC2_HUMAN Immunoglobulin lambda constant 2 OS=Homo sapiens OX=9606 GN=IGLC2 PE=1 SV=1	P0DOY2	W	42		K.ATLVCLISDFYPGAVTVAwK.A		True-positive			AR	c	2242.1381	Dioxidation/31.9898	0	11291.5	c_hIgA-AR-GLTrFASP-FZpipHILIC_D_step	737.56	1.3e-15	49900000	1	45.18	3	19	24	43	3.3e-13	556.8	68.5	748.3866	748.385	1.66	0	2242.13	11	15	5.38e+06	45.18	45.32	44.36	46.43	c_hIgA-AR-GLTrFASP-FZpipHILIC_...p.raw_20220907_noglyc_spec_cut(2)	//ad/data/bpe/teams/analytics/Byonic/Data/Greta/IgA AthensResearch Batch/c_hIgA-AR-GLTrFASP-FZpipHILIC_...p.raw_20220907_noglyc_spec_cut(2)/c_hIgA-AR-GLTrFASP-FZpipHILIC_...p.raw_20220907_noglyc_spec_cut(2).byrslt	//ad/lab/bpe/eclipse/Data/Frania/IgA/c_hIgA-AR-GLTrFASP-FZpipHILIC_209mAbs-Dil1-5_D_step.raw	trypsin @ R,K | C-term	3	3	0	0	0	c_higa-ar-gltrfasp-fzpiphilic_209mabs-dil1-5_d_step.ScanId;v=1;d1=14505.14505.3	hcd	Reference	7.08	2e+08		FTMS + c NSI d Full ms2 748.3849@hcd35.00 [106.0000-2000.0000]	3 in 3	C5(Carbamidomethyl/57.0215)	49900000
4756.2.2	57128	45.1700	14677	sp|P0DOY2|IGLC2_HUMAN Immunoglobulin lambda constant 2 OS=Homo sapiens OX=9606 GN=IGLC2 PE=1 SV=1	P0DOY2	W	42		K.ATLVCLISDFYPGAVTVAwK.A		True-positive			AR	c	2242.1374	Dioxidation/31.9898	0	11291.5	c_hIgA-AR-GLTrFASP-FZpipHILIC_D_step	1123.96	0	49900000	1	45.18	3	19	24	43	0	1007.5	56.0	748.3864	748.385	1.35	0	2242.13	11	15	5.38e+06	45.18	45.32	44.36	46.43	c_hIgA-AR-GLTrFASP-FZpipHILIC_...p.raw_20220907_noglyc_spec_cut(2)	//ad/data/bpe/teams/analytics/Byonic/Data/Greta/IgA AthensResearch Batch/c_hIgA-AR-GLTrFASP-FZpipHILIC_...p.raw_20220907_noglyc_spec_cut(2)/c_hIgA-AR-GLTrFASP-FZpipHILIC_...p.raw_20220907_noglyc_spec_cut(2).byrslt	//ad/lab/bpe/eclipse/Data/Frania/IgA/c_hIgA-AR-GLTrFASP-FZpipHILIC_209mAbs-Dil1-5_D_step.raw	trypsin @ R,K | C-term	3	3	0	0	0	c_higa-ar-gltrfasp-fzpiphilic_209mabs-dil1-5_d_step.ScanId;v=1;d1=14677.14677.3	hcd	Reference	7.08	2e+08	0.09	FTMS + c NSI d Full ms2 748.7193@hcd35.00 [106.0000-2000.0000]	3 in 3	C5(Carbamidomethyl/57.0215)	49900000
4756.3	41743; 41691	45.1800; 44.6400	14656; 14449	sp|P0DOY2|IGLC2_HUMAN Immunoglobulin lambda constant 2 OS=Homo sapiens OX=9606 GN=IGLC2 PE=1 SV=1	P0DOY2	W	42		K.ATLVCLISDFYPGAVTVAwK.A		True-positive			AR	b	2242.1365; 2242.1368	Dioxidation/31.9898	1	11291.5	b_hIgA-AR-GLTrFASP-FZpipHILIC_D_step	1058.08	0	66700000	1	45.19	3	19	24	43	0.00e+00 - 5.80e-15	629.6 - 943.3	55.8 - 59.4	748.3861; 748.3862	748.385	0.93; 1.07	0	2242.13	8	15	7.56e+06	45.19	45.35	44.35	45.66	b_hIgA-AR-GLTrFASP-FZpipHILIC_...p.raw_20220907_noglyc_spec_cut(2)	//ad/data/bpe/teams/analytics/Byonic/Data/Greta/IgA AthensResearch Batch/b_hIgA-AR-GLTrFASP-FZpipHILIC_...p.raw_20220907_noglyc_spec_cut(2)/b_hIgA-AR-GLTrFASP-FZpipHILIC_...p.raw_20220907_noglyc_spec_cut(2).byrslt	//ad/lab/bpe/eclipse/Data/Frania/IgA/b_hIgA-AR-GLTrFASP-FZpipHILIC_214mAbs-Dil1-5_D_step.raw	trypsin @ R,K | C-term	3	3	0	0	0	--	hcd	Reference	7.08	2e+08	0.08	--	3 in 3	C5(Carbamidomethyl/57.0215)	66700000
4756.3.1	41691	44.6400	14449	sp|P0DOY2|IGLC2_HUMAN Immunoglobulin lambda constant 2 OS=Homo sapiens OX=9606 GN=IGLC2 PE=1 SV=1	P0DOY2	W	42		K.ATLVCLISDFYPGAVTVAwK.A		True-positive			AR	b	2242.1368	Dioxidation/31.9898	0	11291.5	b_hIgA-AR-GLTrFASP-FZpipHILIC_D_step	803.88	0	66700000	1	45.19	3	19	24	43	5.8e-15	629.6	59.4	748.3862	748.385	1.07	0	2242.13	8	15	7.56e+06	45.19	45.35	44.35	45.66	b_hIgA-AR-GLTrFASP-FZpipHILIC_...p.raw_20220907_noglyc_spec_cut(2)	//ad/data/bpe/teams/analytics/Byonic/Data/Greta/IgA AthensResearch Batch/b_hIgA-AR-GLTrFASP-FZpipHILIC_...p.raw_20220907_noglyc_spec_cut(2)/b_hIgA-AR-GLTrFASP-FZpipHILIC_...p.raw_20220907_noglyc_spec_cut(2).byrslt	//ad/lab/bpe/eclipse/Data/Frania/IgA/b_hIgA-AR-GLTrFASP-FZpipHILIC_214mAbs-Dil1-5_D_step.raw	trypsin @ R,K | C-term	3	3	0	0	0	b_higa-ar-gltrfasp-fzpiphilic_214mabs-dil1-5_d_step.ScanId;v=1;d1=14449.14449.3	hcd	Reference	7.08	2e+08		FTMS + c NSI d Full ms2 748.7197@hcd35.00 [106.0000-2000.0000]	3 in 3	C5(Carbamidomethyl/57.0215)	66700000
4756.3.2	41743	45.1800	14656	sp|P0DOY2|IGLC2_HUMAN Immunoglobulin lambda constant 2 OS=Homo sapiens OX=9606 GN=IGLC2 PE=1 SV=1	P0DOY2	W	42		K.ATLVCLISDFYPGAVTVAwK.A		True-positive			AR	b	2242.1365	Dioxidation/31.9898	0	11291.5	b_hIgA-AR-GLTrFASP-FZpipHILIC_D_step	1058.08	0	66700000	1	45.19	3	19	24	43	0	943.3	55.8	748.3861	748.385	0.93	0	2242.13	8	15	7.56e+06	45.19	45.35	44.35	45.66	b_hIgA-AR-GLTrFASP-FZpipHILIC_...p.raw_20220907_noglyc_spec_cut(2)	//ad/data/bpe/teams/analytics/Byonic/Data/Greta/IgA AthensResearch Batch/b_hIgA-AR-GLTrFASP-FZpipHILIC_...p.raw_20220907_noglyc_spec_cut(2)/b_hIgA-AR-GLTrFASP-FZpipHILIC_...p.raw_20220907_noglyc_spec_cut(2).byrslt	//ad/lab/bpe/eclipse/Data/Frania/IgA/b_hIgA-AR-GLTrFASP-FZpipHILIC_214mAbs-Dil1-5_D_step.raw	trypsin @ R,K | C-term	3	3	0	0	0	b_higa-ar-gltrfasp-fzpiphilic_214mabs-dil1-5_d_step.ScanId;v=1;d1=14656.14656.3	hcd	Reference	7.08	2e+08	0.08	FTMS + c NSI d Full ms2 749.0538@hcd35.00 [106.0000-2000.0000]	3 in 3	C5(Carbamidomethyl/57.0215)	66700000
4756.4	24944; 24899	45.2000; 44.8000	14545; 14400	sp|P0DOY2|IGLC2_HUMAN Immunoglobulin lambda constant 2 OS=Homo sapiens OX=9606 GN=IGLC2 PE=1 SV=1	P0DOY2	W	42		K.ATLVCLISDFYPGAVTVAwK.A		True-positive			AR	a	2242.1375; 2242.1400	Dioxidation/31.9898	1	11291.5	a_hIgA-AR-GLTrFASP-FZpipHILIC_D_step	1126.41	0.00e+00 - 2.36e-12	20000000	1	45.21	3	19	24	43	0.00e+00 - 6.28e-10	554.3 - 990.6	56.5 - 63.5	748.3864; 748.3873	748.385	1.37; 2.52	0	2242.13	5	15	1.93e+06	45.21		44.32	45.53	a_hIgA-AR-GLTrFASP-FZpipHILIC_...p.raw_20220907_noglyc_spec_cut(2)	//ad/data/bpe/teams/analytics/Byonic/Data/Greta/IgA AthensResearch Batch/a_hIgA-AR-GLTrFASP-FZpipHILIC_...p.raw_20220907_noglyc_spec_cut(2)/a_hIgA-AR-GLTrFASP-FZpipHILIC_...p.raw_20220907_noglyc_spec_cut(2).byrslt	//ad/lab/bpe/eclipse/Data/Frania/IgA/a_hIgA-AR-GLTrFASP-FZpipHILIC_218mAbs-Dil1-5_D_step.raw	trypsin @ R,K | C-term	3	3	0	0	0	--	hcd	Reference	7.08	6e+07	0.09	--	3 in 3	C5(Carbamidomethyl/57.0215)	20000000
4756.4.1	24899	44.8000	14400	sp|P0DOY2|IGLC2_HUMAN Immunoglobulin lambda constant 2 OS=Homo sapiens OX=9606 GN=IGLC2 PE=1 SV=1	P0DOY2	W	42		K.ATLVCLISDFYPGAVTVAwK.A		True-positive			AR	a	2242.1400	Dioxidation/31.9898	0	11291.5	a_hIgA-AR-GLTrFASP-FZpipHILIC_D_step	649.22	2.4e-12	20000000	1	45.21	3	19	24	43	6.3e-10	554.3	63.5	748.3873	748.385	2.52	0	2242.13	5	15	1.93e+06	45.21		44.32	45.53	a_hIgA-AR-GLTrFASP-FZpipHILIC_...p.raw_20220907_noglyc_spec_cut(2)	//ad/data/bpe/teams/analytics/Byonic/Data/Greta/IgA AthensResearch Batch/a_hIgA-AR-GLTrFASP-FZpipHILIC_...p.raw_20220907_noglyc_spec_cut(2)/a_hIgA-AR-GLTrFASP-FZpipHILIC_...p.raw_20220907_noglyc_spec_cut(2).byrslt	//ad/lab/bpe/eclipse/Data/Frania/IgA/a_hIgA-AR-GLTrFASP-FZpipHILIC_218mAbs-Dil1-5_D_step.raw	trypsin @ R,K | C-term	3	3	0	0	0	a_higa-ar-gltrfasp-fzpiphilic_218mabs-dil1-5_d_step.ScanId;v=1;d1=14400.14400.3	hcd	Reference	7.08	6e+07		FTMS + c NSI d Full ms2 748.3855@hcd35.00 [106.0000-2000.0000]	3 in 3	C5(Carbamidomethyl/57.0215)	20000000
4756.4.2	24944	45.2000	14545	sp|P0DOY2|IGLC2_HUMAN Immunoglobulin lambda constant 2 OS=Homo sapiens OX=9606 GN=IGLC2 PE=1 SV=1	P0DOY2	W	42		K.ATLVCLISDFYPGAVTVAwK.A		True-positive			AR	a	2242.1375	Dioxidation/31.9898	0	11291.5	a_hIgA-AR-GLTrFASP-FZpipHILIC_D_step	1126.41	0	20000000	1	45.21	3	19	24	43	0	990.6	56.5	748.3864	748.385	1.37	0	2242.13	5	15	1.93e+06	45.21		44.32	45.53	a_hIgA-AR-GLTrFASP-FZpipHILIC_...p.raw_20220907_noglyc_spec_cut(2)	//ad/data/bpe/teams/analytics/Byonic/Data/Greta/IgA AthensResearch Batch/a_hIgA-AR-GLTrFASP-FZpipHILIC_...p.raw_20220907_noglyc_spec_cut(2)/a_hIgA-AR-GLTrFASP-FZpipHILIC_...p.raw_20220907_noglyc_spec_cut(2).byrslt	//ad/lab/bpe/eclipse/Data/Frania/IgA/a_hIgA-AR-GLTrFASP-FZpipHILIC_218mAbs-Dil1-5_D_step.raw	trypsin @ R,K | C-term	3	3	0	0	0	a_higa-ar-gltrfasp-fzpiphilic_218mabs-dil1-5_d_step.ScanId;v=1;d1=14545.14545.3	hcd	Reference	7.08	6e+07	0.09	FTMS + c NSI d Full ms2 748.7189@hcd35.00 [106.0000-2000.0000]	3 in 3	C5(Carbamidomethyl/57.0215)	20000000
4756.5	2634	45.3300	15174	sp|P0DOY2|IGLC2_HUMAN Immunoglobulin lambda constant 2 OS=Homo sapiens OX=9606 GN=IGLC2 PE=1 SV=1	P0DOY2	W	42		K.ATLVCLISDFYPGAVTVAwK.A		True-positive			AR	d	2242.1366	Dioxidation/31.9898	1	11291.5	d_hIgA-AR-GLTrFASP-FZpipHILIC_E1_step	789.12	0	4880000	1	45.29	3	19	24	43	2.7e-15	696.4	53.1	748.3861	748.385	0.97	0	2242.13	1	15	8.93e+05	45.29		45.19	45.59	d_hIgA-AR-GLTrFASP-FZpipHILIC_...p.raw_20220907_noglyc_spec_cut(1)	//ad/data/bpe/teams/analytics/Byonic/Data/Greta/IgA AthensResearch Batch/d_hIgA-AR-GLTrFASP-FZpipHILIC_...p.raw_20220907_noglyc_spec_cut(1)/d_hIgA-AR-GLTrFASP-FZpipHILIC_...p.raw_20220907_noglyc_spec_cut(1).byrslt	//ad/lab/bpe/eclipse/Data/Frania/IgA/d_hIgA-AR-GLTrFASP-FZpipHILIC_35mAbs_E1_step.raw	trypsin @ R,K | C-term	3	3	0	0	0	d_higa-ar-gltrfasp-fzpiphilic_35mabs_e1_step.ScanId;v=1;d1=15174.15174.3	hcd	Reference	7.08	1e+07	0.08	FTMS + c NSI d Full ms2 748.7200@hcd35.00 [106.0000-2000.0000]	3 in 3	C5(Carbamidomethyl/57.0215)	4880000
4756.6	35454	45.3600	15012	sp|P0DOY2|IGLC2_HUMAN Immunoglobulin lambda constant 2 OS=Homo sapiens OX=9606 GN=IGLC2 PE=1 SV=1	P0DOY2	W	42		K.ATLVCLISDFYPGAVTVAwK.A		True-positive			AR	b	2242.1367	Dioxidation/31.9898	1	11291.5	b_hIgA-AR-GLTrFASP-FZpipHILIC_E1_step	1016.46	0	14900000	1	45.36	3	19	24	43	0	902.6	56.0	748.3862	748.385	1.04	0	2242.13	7	15	2.59e+06	45.36	45.48	44.83	45.71	b_hIgA-AR-GLTrFASP-FZpipHILIC_...p.raw_20220907_noglyc_spec_cut	//ad/data/bpe/teams/analytics/Byonic/Data/Greta/IgA AthensResearch Batch/b_hIgA-AR-GLTrFASP-FZpipHILIC_...p.raw_20220907_noglyc_spec_cut/b_hIgA-AR-GLTrFASP-FZpipHILIC_...p.raw_20220907_noglyc_spec_cut.byrslt	//ad/lab/bpe/eclipse/Data/Frania/IgA/b_hIgA-AR-GLTrFASP-FZpipHILIC_47mAbs_E1_step.raw	trypsin @ R,K | C-term	3	3	0	0	0	b_higa-ar-gltrfasp-fzpiphilic_47mabs_e1_step.ScanId;v=1;d1=15012.15012.3	hcd	Reference	7.08	5e+07	0.08	FTMS + c NSI d Full ms2 748.7193@hcd35.00 [106.0000-2000.0000]	3 in 3	C5(Carbamidomethyl/57.0215)	14900000
4756.7	20923	45.4500	14975	sp|P0DOY2|IGLC2_HUMAN Immunoglobulin lambda constant 2 OS=Homo sapiens OX=9606 GN=IGLC2 PE=1 SV=1	P0DOY2	W	42		K.ATLVCLISDFYPGAVTVAwK.A		True-positive			AR	a	2242.1371	Dioxidation/31.9898	1	11291.5	a_hIgA-AR-GLTrFASP-FZpipHILIC_E1_step	1019.75	0	3840000	1	45.41	3	19	24	43	0	905.4	56.5	748.3863	748.385	1.20	0	2242.13	4	15	7.39e+05	45.41		44.93	45.70	a_hIgA-AR-GLTrFASP-FZpipHILIC_...p.raw_20220907_noglyc_spec_cut(1)	//ad/data/bpe/teams/analytics/Byonic/Data/Greta/IgA AthensResearch Batch/a_hIgA-AR-GLTrFASP-FZpipHILIC_...p.raw_20220907_noglyc_spec_cut(1)/a_hIgA-AR-GLTrFASP-FZpipHILIC_...p.raw_20220907_noglyc_spec_cut(1).byrslt	//ad/lab/bpe/eclipse/Data/Frania/IgA/a_hIgA-AR-GLTrFASP-FZpipHILIC_39mAbs_E1_step.raw	trypsin @ R,K | C-term	3	3	0	0	0	a_higa-ar-gltrfasp-fzpiphilic_39mabs_e1_step.ScanId;v=1;d1=14975.14975.3	hcd	Reference	7.08	1e+07	0.08	FTMS + c NSI d Full ms2 748.7201@hcd35.00 [106.0000-2000.0000]	3 in 3	C5(Carbamidomethyl/57.0215)	3840000
4756.8	112831	45.4700	15927	sp|P0DOY2|IGLC2_HUMAN Immunoglobulin lambda constant 2 OS=Homo sapiens OX=9606 GN=IGLC2 PE=1 SV=1	P0DOY2	W	42		K.ATLVCLISDFYPGAVTVAwK.A		True-positive			SA	a	2242.1375	Dioxidation/31.9898	1	11291.5	a_hIgA-SA-GLTrFASP-FZpipHILIC_E1_step	1051.29	0	80900000	1	45.50	3	19	24	43	0	932.3	55.3	748.3864	748.385	1.39	0	2242.13	20	15	1.22e+07	45.50	45.62	44.86	46.15	a_hIgA-SA-GLTrFASP-FZpipHILIC_E1_step.raw_20220922_noglyc_spec_cut	//ad/data/bpe/teams/analytics/Byonic/Data/Greta/IgA SA Batch/a_hIgA-SA-GLTrFASP-FZpipHILIC_E1_step.raw_20220922_noglyc_spec_cut/a_hIgA-SA-GLTrFASP-FZpipHILIC_E1_step.raw_20220922_noglyc_spec_cut.byrslt	//ad/lab/bpe/eclipse/Data/Frania/IgA/a_hIgA-SA-GLTrFASP-FZpipHILIC_E1_step.raw	trypsin @ R,K | C-term	3	3	0	0	0	a_higa-sa-gltrfasp-fzpiphilic_e1_step.ScanId;v=1;d1=15927.15927.3	hcd	Reference	7.08	2e+08	0.1	FTMS + c NSI d Full ms2 748.7200@hcd35.00 [106.0000-2000.0000]	3 in 3	C5(Carbamidomethyl/57.0215)	80900000
4756.9	135281	45.4700	16789	sp|P0DOY2|IGLC2_HUMAN Immunoglobulin lambda constant 2 OS=Homo sapiens OX=9606 GN=IGLC2 PE=1 SV=1	P0DOY2	W	42		K.ATLVCLISDFYPGAVTVAwK.A		True-positive			SA	b	2242.1365	Dioxidation/31.9898	1	11291.5	b_hIgA-SA-GLTrFASP-FZpipHILIC_E1_step	994.3	0	77400000	1	45.49	3	19	24	43	0	912.0	56.3	748.3861	748.385	0.93	0	2242.13	23	15	1.3e+07	45.49	45.63	45.02	46.35	b_hIgA-SA-GLTrFASP-FZpipHILIC_E1_step.raw_20220922_noglyc_spec_cut	//ad/data/bpe/teams/analytics/Byonic/Data/Greta/IgA SA Batch/b_hIgA-SA-GLTrFASP-FZpipHILIC_E1_step.raw_20220922_noglyc_spec_cut/b_hIgA-SA-GLTrFASP-FZpipHILIC_E1_step.raw_20220922_noglyc_spec_cut.byrslt	//ad/lab/bpe/eclipse/Data/Frania/IgA/b_hIgA-SA-GLTrFASP-FZpipHILIC_E1_step.raw	trypsin @ R,K | C-term	3	3	0	0	0	b_higa-sa-gltrfasp-fzpiphilic_e1_step.ScanId;v=1;d1=16789.16789.3	hcd	Reference	7.08	2e+08	0.09	FTMS + c NSI d Full ms2 748.7205@hcd35.00 [106.0000-2000.0000]	3 in 3	C5(Carbamidomethyl/57.0215)	77400000
4756.10	73577	45.4900	16977	sp|P0DOY2|IGLC2_HUMAN Immunoglobulin lambda constant 2 OS=Homo sapiens OX=9606 GN=IGLC2 PE=1 SV=1	P0DOY2	W	42		K.ATLVCLISDFYPGAVTVAwK.A		True-positive			SA	c	2242.1373	Dioxidation/31.9898	1	11291.5	c_hIgA-SA-GLTrFASP-FZpipHILIC_E1_step	987.01	0	51000000	1	45.49	3	19	24	43	0	887.6	56.1	748.3864	748.385	1.29	0	2242.13	14	15	8.62e+06	45.49	45.65	45.39	45.91	c_hIgA-SA-GLTrFASP-FZpipHILIC_E1_step.raw_20220922_noglyc_spec_cut	//ad/data/bpe/teams/analytics/Byonic/Data/Greta/IgA SA Batch/c_hIgA-SA-GLTrFASP-FZpipHILIC_E1_step.raw_20220922_noglyc_spec_cut/c_hIgA-SA-GLTrFASP-FZpipHILIC_E1_step.raw_20220922_noglyc_spec_cut.byrslt	//ad/lab/bpe/eclipse/Data/Frania/IgA/c_hIgA-SA-GLTrFASP-FZpipHILIC_E1_step.raw	trypsin @ R,K | C-term	3	3	0	0	0	c_higa-sa-gltrfasp-fzpiphilic_e1_step.ScanId;v=1;d1=16977.16977.3	hcd	Reference	7.08	2e+08	0.08	FTMS + c NSI d Full ms2 748.7205@hcd35.00 [106.0000-2000.0000]	3 in 3	C5(Carbamidomethyl/57.0215)	51000000
4756.11	93349	45.5100	17002	sp|P0DOY2|IGLC2_HUMAN Immunoglobulin lambda constant 2 OS=Homo sapiens OX=9606 GN=IGLC2 PE=1 SV=1	P0DOY2	W	42		K.ATLVCLISDFYPGAVTVAwK.A		True-positive			SA	d	2242.1376	Dioxidation/31.9898	1	11291.5	d_hIgA-SA-GLTrFASP-FZpipHILIC_E1_step	984.51	0	54500000	1	45.52	3	19	24	43	0	907.9	55.0	748.3865	748.385	1.41	0	2242.13	17	15	8.25e+06	45.52	45.63	44.88	45.83	d_hIgA-SA-GLTrFASP-FZpipHILIC_E1_step.raw_20220922_noglyc_spec_cut	//ad/data/bpe/teams/analytics/Byonic/Data/Greta/IgA SA Batch/d_hIgA-SA-GLTrFASP-FZpipHILIC_E1_step.raw_20220922_noglyc_spec_cut/d_hIgA-SA-GLTrFASP-FZpipHILIC_E1_step.raw_20220922_noglyc_spec_cut.byrslt	//ad/lab/bpe/eclipse/Data/Frania/IgA/d_hIgA-SA-GLTrFASP-FZpipHILIC_E1_step.raw	trypsin @ R,K | C-term	3	3	0	0	0	d_higa-sa-gltrfasp-fzpiphilic_e1_step.ScanId;v=1;d1=17002.17002.3	hcd	Reference	7.08	2e+08	0.09	FTMS + c NSI d Full ms2 748.7197@hcd35.00 [106.0000-2000.0000]	3 in 3	C5(Carbamidomethyl/57.0215)	54500000
4756.12	69059; 69028	45.7300; 45.4500	16477; 16371	sp|P0DOY2|IGLC2_HUMAN Immunoglobulin lambda constant 2 OS=Homo sapiens OX=9606 GN=IGLC2 PE=1 SV=1	P0DOY2	W	42		K.ATLVCLISDFYPGAVTVAwK.A		True-positive			SA	c	2242.1376; 2242.1381	Dioxidation/31.9898	1	11291.5	c_hIgA-SA-GLTrFASP-FZpipHILIC_D_step	1035.17	0	501000000	1	45.49	3	19	24	43	0	899.0 - 930.0	55.8 - 56.4	748.3865; 748.3866	748.385	1.43; 1.65	0	2242.13	13	15	8.74e+07	45.49	45.63	44.53	46.01	c_hIgA-SA-GLTrFASP-FZpipHILIC_D_step.raw_20220922_noglyc_spec_cut	//ad/data/bpe/teams/analytics/Byonic/Data/Greta/IgA SA Batch/c_hIgA-SA-GLTrFASP-FZpipHILIC_D_step.raw_20220922_noglyc_spec_cut/c_hIgA-SA-GLTrFASP-FZpipHILIC_D_step.raw_20220922_noglyc_spec_cut.byrslt	//ad/lab/bpe/eclipse/Data/Frania/IgA/c_hIgA-SA-GLTrFASP-FZpipHILIC_D_step.raw	trypsin @ R,K | C-term	3	3	0	0	0	--	hcd	Reference	7.08	2e+09	0.07	--	3 in 3	C5(Carbamidomethyl/57.0215)	501000000
4756.12.1	69028	45.4500	16371	sp|P0DOY2|IGLC2_HUMAN Immunoglobulin lambda constant 2 OS=Homo sapiens OX=9606 GN=IGLC2 PE=1 SV=1	P0DOY2	W	42		K.ATLVCLISDFYPGAVTVAwK.A		True-positive			SA	c	2242.1381	Dioxidation/31.9898	0	11291.5	c_hIgA-SA-GLTrFASP-FZpipHILIC_D_step	1000.65	0	501000000	1	45.49	3	19	24	43	0	930.0	56.4	748.3866	748.385	1.65	0	2242.13	13	15	8.74e+07	45.49	45.63	44.53	46.01	c_hIgA-SA-GLTrFASP-FZpipHILIC_D_step.raw_20220922_noglyc_spec_cut	//ad/data/bpe/teams/analytics/Byonic/Data/Greta/IgA SA Batch/c_hIgA-SA-GLTrFASP-FZpipHILIC_D_step.raw_20220922_noglyc_spec_cut/c_hIgA-SA-GLTrFASP-FZpipHILIC_D_step.raw_20220922_noglyc_spec_cut.byrslt	//ad/lab/bpe/eclipse/Data/Frania/IgA/c_hIgA-SA-GLTrFASP-FZpipHILIC_D_step.raw	trypsin @ R,K | C-term	3	3	0	0	0	c_higa-sa-gltrfasp-fzpiphilic_d_step.ScanId;v=1;d1=16371.16371.3	hcd	Reference	7.08	2e+09		FTMS + c NSI d Full ms2 748.7199@hcd35.00 [106.0000-2000.0000]	3 in 3	C5(Carbamidomethyl/57.0215)	501000000
4756.12.2	69059	45.7300	16477	sp|P0DOY2|IGLC2_HUMAN Immunoglobulin lambda constant 2 OS=Homo sapiens OX=9606 GN=IGLC2 PE=1 SV=1	P0DOY2	W	42		K.ATLVCLISDFYPGAVTVAwK.A		True-positive			SA	c	2242.1376	Dioxidation/31.9898	0	11291.5	c_hIgA-SA-GLTrFASP-FZpipHILIC_D_step	1035.17	0	501000000	1	45.49	3	19	24	43	0	899.0	55.8	748.3865	748.385	1.43	0	2242.13	13	15	8.74e+07	45.49	45.63	44.53	46.01	c_hIgA-SA-GLTrFASP-FZpipHILIC_D_step.raw_20220922_noglyc_spec_cut	//ad/data/bpe/teams/analytics/Byonic/Data/Greta/IgA SA Batch/c_hIgA-SA-GLTrFASP-FZpipHILIC_D_step.raw_20220922_noglyc_spec_cut/c_hIgA-SA-GLTrFASP-FZpipHILIC_D_step.raw_20220922_noglyc_spec_cut.byrslt	//ad/lab/bpe/eclipse/Data/Frania/IgA/c_hIgA-SA-GLTrFASP-FZpipHILIC_D_step.raw	trypsin @ R,K | C-term	3	3	0	0	0	c_higa-sa-gltrfasp-fzpiphilic_d_step.ScanId;v=1;d1=16477.16477.3	hcd	Reference	7.08	2e+09	0.07	FTMS + c NSI d Full ms2 748.7196@hcd35.00 [106.0000-2000.0000]	3 in 3	C5(Carbamidomethyl/57.0215)	501000000
4756.13	89029; 88998	45.7400; 45.4500	16360; 16253	sp|P0DOY2|IGLC2_HUMAN Immunoglobulin lambda constant 2 OS=Homo sapiens OX=9606 GN=IGLC2 PE=1 SV=1	P0DOY2	W	42		K.ATLVCLISDFYPGAVTVAwK.A		True-positive			SA	d	2242.1386; 2242.1381	Dioxidation/31.9898	1	11291.5	d_hIgA-SA-GLTrFASP-FZpipHILIC_D_step	1034.45	0	627000000	1	45.51	3	19	24	43	0	859.5 - 967.5	55.7 - 56.2	748.3868; 748.3867	748.385	1.87; 1.68	0	2242.13	16	15	1.08e+08	45.51	45.64	44.41	46.02	d_hIgA-SA-GLTrFASP-FZpipHILIC_D_step.raw_20220922_noglyc_spec_cut	//ad/data/bpe/teams/analytics/Byonic/Data/Greta/IgA SA Batch/d_hIgA-SA-GLTrFASP-FZpipHILIC_D_step.raw_20220922_noglyc_spec_cut/d_hIgA-SA-GLTrFASP-FZpipHILIC_D_step.raw_20220922_noglyc_spec_cut.byrslt	//ad/lab/bpe/eclipse/Data/Frania/IgA/d_hIgA-SA-GLTrFASP-FZpipHILIC_D_step.raw	trypsin @ R,K | C-term	3	3	0	0	0	--	hcd	Reference	7.08	2e+09	0.07	--	3 in 3	C5(Carbamidomethyl/57.0215)	627000000
4756.13.1	88998	45.4500	16253	sp|P0DOY2|IGLC2_HUMAN Immunoglobulin lambda constant 2 OS=Homo sapiens OX=9606 GN=IGLC2 PE=1 SV=1	P0DOY2	W	42		K.ATLVCLISDFYPGAVTVAwK.A		True-positive			SA	d	2242.1381	Dioxidation/31.9898	0	11291.5	d_hIgA-SA-GLTrFASP-FZpipHILIC_D_step	1034.45	0	627000000	1	45.51	3	19	24	43	0	967.5	55.7	748.3867	748.385	1.68	0	2242.13	16	15	1.08e+08	45.51	45.64	44.41	46.02	d_hIgA-SA-GLTrFASP-FZpipHILIC_D_step.raw_20220922_noglyc_spec_cut	//ad/data/bpe/teams/analytics/Byonic/Data/Greta/IgA SA Batch/d_hIgA-SA-GLTrFASP-FZpipHILIC_D_step.raw_20220922_noglyc_spec_cut/d_hIgA-SA-GLTrFASP-FZpipHILIC_D_step.raw_20220922_noglyc_spec_cut.byrslt	//ad/lab/bpe/eclipse/Data/Frania/IgA/d_hIgA-SA-GLTrFASP-FZpipHILIC_D_step.raw	trypsin @ R,K | C-term	3	3	0	0	0	d_higa-sa-gltrfasp-fzpiphilic_d_step.ScanId;v=1;d1=16253.16253.3	hcd	Reference	7.08	2e+09		FTMS + c NSI d Full ms2 748.7201@hcd35.00 [106.0000-2000.0000]	3 in 3	C5(Carbamidomethyl/57.0215)	627000000
4756.13.2	89029	45.7400	16360	sp|P0DOY2|IGLC2_HUMAN Immunoglobulin lambda constant 2 OS=Homo sapiens OX=9606 GN=IGLC2 PE=1 SV=1	P0DOY2	W	42		K.ATLVCLISDFYPGAVTVAwK.A		True-positive			SA	d	2242.1386	Dioxidation/31.9898	0	11291.5	d_hIgA-SA-GLTrFASP-FZpipHILIC_D_step	932.1	0	627000000	1	45.51	3	19	24	43	0	859.5	56.2	748.3868	748.385	1.87	0	2242.13	16	15	1.08e+08	45.51	45.64	44.41	46.02	d_hIgA-SA-GLTrFASP-FZpipHILIC_D_step.raw_20220922_noglyc_spec_cut	//ad/data/bpe/teams/analytics/Byonic/Data/Greta/IgA SA Batch/d_hIgA-SA-GLTrFASP-FZpipHILIC_D_step.raw_20220922_noglyc_spec_cut/d_hIgA-SA-GLTrFASP-FZpipHILIC_D_step.raw_20220922_noglyc_spec_cut.byrslt	//ad/lab/bpe/eclipse/Data/Frania/IgA/d_hIgA-SA-GLTrFASP-FZpipHILIC_D_step.raw	trypsin @ R,K | C-term	3	3	0	0	0	d_higa-sa-gltrfasp-fzpiphilic_d_step.ScanId;v=1;d1=16360.16360.3	hcd	Reference	7.08	2e+09	0.07	FTMS + c NSI d Full ms2 748.7202@hcd35.00 [106.0000-2000.0000]	3 in 3	C5(Carbamidomethyl/57.0215)	627000000
4756.14	127500; 127478; 127640	45.7400; 45.4500; 47.5700	16657; 16544; 17348	sp|P0DOY2|IGLC2_HUMAN Immunoglobulin lambda constant 2 OS=Homo sapiens OX=9606 GN=IGLC2 PE=1 SV=1	P0DOY2	W	42		K.ATLVCLISDFYPGAVTVAwK.A		True-positive			SA	b	2242.1369; 2242.1375; 2242.1377	Dioxidation/31.9898	1	11291.5	b_hIgA-SA-GLTrFASP-FZpipHILIC_D_step	1006.12	0	1220000000	1	45.50	3	19	24	43	0.00e+00 - 7.60e-15	737.1 - 929.2	55.4 - 56.9	748.3862; 748.3864; 748.3865	748.385	1.10; 1.38; 1.48	0	2242.13	22	15	2.24e+08	45.50	45.66	44.59	47.88	b_hIgA-SA-GLTrFASP-FZpipHILIC_D_step.raw_20220922_noglyc_spec_cut	//ad/data/bpe/teams/analytics/Byonic/Data/Greta/IgA SA Batch/b_hIgA-SA-GLTrFASP-FZpipHILIC_D_step.raw_20220922_noglyc_spec_cut/b_hIgA-SA-GLTrFASP-FZpipHILIC_D_step.raw_20220922_noglyc_spec_cut.byrslt	//ad/lab/bpe/eclipse/Data/Frania/IgA/b_hIgA-SA-GLTrFASP-FZpipHILIC_D_step.raw	trypsin @ R,K | C-term	3	3	0	0	0	--	hcd	Reference	7.08	4e+09	0.08	--	3 in 3	C5(Carbamidomethyl/57.0215)	1220000000
4756.14.1	127478	45.4500	16544	sp|P0DOY2|IGLC2_HUMAN Immunoglobulin lambda constant 2 OS=Homo sapiens OX=9606 GN=IGLC2 PE=1 SV=1	P0DOY2	W	42		K.ATLVCLISDFYPGAVTVAwK.A		True-positive			SA	b	2242.1375	Dioxidation/31.9898	0	11291.5	b_hIgA-SA-GLTrFASP-FZpipHILIC_D_step	1006.12	0	1220000000	1	45.50	3	19	24	43	0	929.2	56.3	748.3864	748.385	1.38	0	2242.13	22	15	2.24e+08	45.50	45.66	44.59	47.88	b_hIgA-SA-GLTrFASP-FZpipHILIC_D_step.raw_20220922_noglyc_spec_cut	//ad/data/bpe/teams/analytics/Byonic/Data/Greta/IgA SA Batch/b_hIgA-SA-GLTrFASP-FZpipHILIC_D_step.raw_20220922_noglyc_spec_cut/b_hIgA-SA-GLTrFASP-FZpipHILIC_D_step.raw_20220922_noglyc_spec_cut.byrslt	//ad/lab/bpe/eclipse/Data/Frania/IgA/b_hIgA-SA-GLTrFASP-FZpipHILIC_D_step.raw	trypsin @ R,K | C-term	3	3	0	0	0	b_higa-sa-gltrfasp-fzpiphilic_d_step.ScanId;v=1;d1=16544.16544.3	hcd	Reference	7.08	4e+09		FTMS + c NSI d Full ms2 748.7203@hcd35.00 [106.0000-2000.0000]	3 in 3	C5(Carbamidomethyl/57.0215)	1220000000
4756.14.2	127500	45.7400	16657	sp|P0DOY2|IGLC2_HUMAN Immunoglobulin lambda constant 2 OS=Homo sapiens OX=9606 GN=IGLC2 PE=1 SV=1	P0DOY2	W	42		K.ATLVCLISDFYPGAVTVAwK.A		True-positive			SA	b	2242.1369	Dioxidation/31.9898	0	11291.5	b_hIgA-SA-GLTrFASP-FZpipHILIC_D_step	999.77	0	1220000000	1	45.50	3	19	24	43	0	895.2	55.4	748.3862	748.385	1.10	0	2242.13	22	15	2.24e+08	45.50	45.66	44.59	47.88	b_hIgA-SA-GLTrFASP-FZpipHILIC_D_step.raw_20220922_noglyc_spec_cut	//ad/data/bpe/teams/analytics/Byonic/Data/Greta/IgA SA Batch/b_hIgA-SA-GLTrFASP-FZpipHILIC_D_step.raw_20220922_noglyc_spec_cut/b_hIgA-SA-GLTrFASP-FZpipHILIC_D_step.raw_20220922_noglyc_spec_cut.byrslt	//ad/lab/bpe/eclipse/Data/Frania/IgA/b_hIgA-SA-GLTrFASP-FZpipHILIC_D_step.raw	trypsin @ R,K | C-term	3	3	0	0	0	b_higa-sa-gltrfasp-fzpiphilic_d_step.ScanId;v=1;d1=16657.16657.3	hcd	Reference	7.08	4e+09	0.08	FTMS + c NSI d Full ms2 748.7198@hcd35.00 [106.0000-2000.0000]	3 in 3	C5(Carbamidomethyl/57.0215)	1220000000
4756.14.3	127640	47.5700	17348	sp|P0DOY2|IGLC2_HUMAN Immunoglobulin lambda constant 2 OS=Homo sapiens OX=9606 GN=IGLC2 PE=1 SV=1	P0DOY2	W	42		K.ATLVCLISDFYPGAVTVAwK.A		True-positive			SA	b	2242.1377	Dioxidation/31.9898	0	11291.5	b_hIgA-SA-GLTrFASP-FZpipHILIC_D_step	799.95	0	1220000000	1	45.50	3	19	24	43	7.6e-15	737.1	56.9	748.3865	748.385	1.48	0	2242.13	22	15	2.24e+08	45.50	45.66	44.59	47.88	b_hIgA-SA-GLTrFASP-FZpipHILIC_D_step.raw_20220922_noglyc_spec_cut	//ad/data/bpe/teams/analytics/Byonic/Data/Greta/IgA SA Batch/b_hIgA-SA-GLTrFASP-FZpipHILIC_D_step.raw_20220922_noglyc_spec_cut/b_hIgA-SA-GLTrFASP-FZpipHILIC_D_step.raw_20220922_noglyc_spec_cut.byrslt	//ad/lab/bpe/eclipse/Data/Frania/IgA/b_hIgA-SA-GLTrFASP-FZpipHILIC_D_step.raw	trypsin @ R,K | C-term	3	3	0	0	0	b_higa-sa-gltrfasp-fzpiphilic_d_step.ScanId;v=1;d1=17348.17348.3	hcd	Reference	7.08	4e+09		FTMS + c NSI d Full ms2 748.7201@hcd35.00 [106.0000-2000.0000]	3 in 3	C5(Carbamidomethyl/57.0215)	1220000000
4756.15	108659; 108635	45.7800; 45.5000	16829; 16721	sp|P0DOY2|IGLC2_HUMAN Immunoglobulin lambda constant 2 OS=Homo sapiens OX=9606 GN=IGLC2 PE=1 SV=1	P0DOY2	W	42		K.ATLVCLISDFYPGAVTVAwK.A		True-positive			SA	a	2242.1370; 2242.1371	Dioxidation/31.9898	1	11291.5	a_hIgA-SA-GLTrFASP-FZpipHILIC_D_step	1046.56	0	1150000000	1	45.55	3	19	24	43	0	946.4 - 946.8	56.2 - 56.9	748.3863; 748.3863	748.385	1.15; 1.22	0	2242.13	19	15	1.66e+08	45.55	45.67	44.43	46.03	a_hIgA-SA-GLTrFASP-FZpipHILIC_D_step.raw_20220922_noglyc_spec_cut	//ad/data/bpe/teams/analytics/Byonic/Data/Greta/IgA SA Batch/a_hIgA-SA-GLTrFASP-FZpipHILIC_D_step.raw_20220922_noglyc_spec_cut/a_hIgA-SA-GLTrFASP-FZpipHILIC_D_step.raw_20220922_noglyc_spec_cut.byrslt	//ad/lab/bpe/eclipse/Data/Frania/IgA/a_hIgA-SA-GLTrFASP-FZpipHILIC_D_step.raw	trypsin @ R,K | C-term	3	3	0	0	0	--	hcd	Reference	7.08	4e+09	0.1	--	3 in 3	C5(Carbamidomethyl/57.0215)	1150000000
4756.15.1	108635	45.5000	16721	sp|P0DOY2|IGLC2_HUMAN Immunoglobulin lambda constant 2 OS=Homo sapiens OX=9606 GN=IGLC2 PE=1 SV=1	P0DOY2	W	42		K.ATLVCLISDFYPGAVTVAwK.A		True-positive			SA	a	2242.1371	Dioxidation/31.9898	0	11291.5	a_hIgA-SA-GLTrFASP-FZpipHILIC_D_step	1043	0	1150000000	1	45.55	3	19	24	43	0	946.8	56.2	748.3863	748.385	1.22	0	2242.13	19	15	1.66e+08	45.55	45.67	44.43	46.03	a_hIgA-SA-GLTrFASP-FZpipHILIC_D_step.raw_20220922_noglyc_spec_cut	//ad/data/bpe/teams/analytics/Byonic/Data/Greta/IgA SA Batch/a_hIgA-SA-GLTrFASP-FZpipHILIC_D_step.raw_20220922_noglyc_spec_cut/a_hIgA-SA-GLTrFASP-FZpipHILIC_D_step.raw_20220922_noglyc_spec_cut.byrslt	//ad/lab/bpe/eclipse/Data/Frania/IgA/a_hIgA-SA-GLTrFASP-FZpipHILIC_D_step.raw	trypsin @ R,K | C-term	3	3	0	0	0	a_higa-sa-gltrfasp-fzpiphilic_d_step.ScanId;v=1;d1=16721.16721.3	hcd	Reference	7.08	4e+09		FTMS + c NSI d Full ms2 748.7199@hcd35.00 [106.0000-2000.0000]	3 in 3	C5(Carbamidomethyl/57.0215)	1150000000
4756.15.2	108659	45.7800	16829	sp|P0DOY2|IGLC2_HUMAN Immunoglobulin lambda constant 2 OS=Homo sapiens OX=9606 GN=IGLC2 PE=1 SV=1	P0DOY2	W	42		K.ATLVCLISDFYPGAVTVAwK.A		True-positive			SA	a	2242.1370	Dioxidation/31.9898	0	11291.5	a_hIgA-SA-GLTrFASP-FZpipHILIC_D_step	1046.56	0	1150000000	1	45.55	3	19	24	43	0	946.4	56.9	748.3863	748.385	1.15	0	2242.13	19	15	1.66e+08	45.55	45.67	44.43	46.03	a_hIgA-SA-GLTrFASP-FZpipHILIC_D_step.raw_20220922_noglyc_spec_cut	//ad/data/bpe/teams/analytics/Byonic/Data/Greta/IgA SA Batch/a_hIgA-SA-GLTrFASP-FZpipHILIC_D_step.raw_20220922_noglyc_spec_cut/a_hIgA-SA-GLTrFASP-FZpipHILIC_D_step.raw_20220922_noglyc_spec_cut.byrslt	//ad/lab/bpe/eclipse/Data/Frania/IgA/a_hIgA-SA-GLTrFASP-FZpipHILIC_D_step.raw	trypsin @ R,K | C-term	3	3	0	0	0	a_higa-sa-gltrfasp-fzpiphilic_d_step.ScanId;v=1;d1=16829.16829.3	hcd	Reference	7.08	4e+09	0.1	FTMS + c NSI d Full ms2 748.7203@hcd35.00 [106.0000-2000.0000]	3 in 3	C5(Carbamidomethyl/57.0215)	1150000000
4757	37263	45.3400	15004	sp|Q14624|ITIH4_HUMAN Inter-alpha-trypsin inhibitor heavy chain H4 OS=Homo sapiens OX=9606 GN=ITIH4 PE=1 SV=4	Q14624	N	81	81	K.KAFITnFSMIIDGMTYPGIIK.E	HexNAc(4)Hex(5)NeuAc(2)	True-positive			AR	b	4564.0245	NGlycan/2204.7724	1	103353	b_hIgA-AR-GLTrFASP-FZpipHILIC_E1_step	521.91	1.5e-07	2950000	2	45.33	4	6	76	96	1.4e-06	398.9	6.7	1142.0134	1142.01	4.40	0	4564	7	16	7.54e+05	45.33		45.31	45.43	b_hIgA-AR-GLTrFASP-FZpipHILIC_47mAbs_E1_step.raw_20240117_glycoII_spec_cut	//ad/data/bpe/teams/analytics/Byonic/Data/Greta/IgA AthensResearch Batch/b_hIgA-AR-GLTrFASP-FZpipHILIC_47mAbs_E1_step.raw_20240117_glycoII_spec_cut/b_hIgA-AR-GLTrFASP-FZpipHILIC_47mAbs_E1_step.raw_20240117_glycoII_spec_cut.byrslt	//ad/lab/bpe/eclipse/Data/Frania/IgA/b_hIgA-AR-GLTrFASP-FZpipHILIC_47mAbs_E1_step.raw	trypsin @ R,K | C-term	9	10	0	0	1	b_higa-ar-gltrfasp-fzpiphilic_47mabs_e1_step.ScanId;v=1;d1=15004.15004.4	hcd	Reference	6.53	1e+07	0.08	FTMS + c NSI d Full ms2 1142.5181@hcd35.00 [106.0000-2000.0000]	1 in 1		2950000
4758	76990; 76882; 130305	45.3400; 44.3200; 45.3100	16918; 16519; 16729	sp|P01876|IGHA1_HUMAN Immunoglobulin heavy constant alpha 1 OS=Homo sapiens OX=9606 GN=IGHA1 PE=1 SV=2	P01876	N	144	144	R.LSLHRPALEDLLLGSEAnLTCTLTGLR.D	HexNAc(5)Hex(4)Fuc(2)NeuAc(1)	Uncertain			SA	c	5209.4264; 5209.4119; 5209.4326	NGlycan/2246.8194	2	37640.3	c_hIgA-SA-GLTrFASP-FZpipHILIC_E1_step; b_hIgA-SA-GLTrFASP-FZpipHILIC_E1_step	100.72	6.89e-02 - 9.99e-01		3	45.37 - 45.42	4	18	127	153	5.77e-01 - 1.00e+00	5.0 - 59.9	1.2 - 18.4	1303.3639; 1303.3602; 1303.3654	1303.36	3.07; 0.29; 4.27	-1 - 0	5209.41	14; 23	2	1.073e+07 - 1.136e+07	45.37 - 45.42		44.10 - 45.09	45.89 - 45.98	c_hIgA-SA-GLTrFASP-FZpipHILIC_E1_step.raw_20240117_glycoII_spec_cut; b_hIgA-SA-GLTrFASP-FZpipHILIC_E1_step.raw_20240117_glycoII_spec_cut	//ad/data/bpe/teams/analytics/Byonic/Data/Greta/IgA SA Batch/c_hIgA-SA-GLTrFASP-FZpipHILIC_E1_step.raw_20240117_glycoII_spec_cut/c_hIgA-SA-GLTrFASP-FZpipHILIC_E1_step.raw_20240117_glycoII_spec_cut.byrslt; //ad/data/bpe/teams/analytics/Byonic/Data/Greta/IgA SA Batch/b_hIgA-SA-GLTrFASP-FZpipHILIC_E1_step.raw_20240117_glycoII_spec_cut/b_hIgA-SA-GLTrFASP-FZpipHILIC_E1_step.raw_20240117_glycoII_spec_cut.byrslt	//ad/lab/bpe/eclipse/Data/Frania/IgA/c_hIgA-SA-GLTrFASP-FZpipHILIC_E1_step.raw; //ad/lab/bpe/eclipse/Data/Frania/IgA/b_hIgA-SA-GLTrFASP-FZpipHILIC_E1_step.raw	trypsin @ R,K | C-term	6	6	0	0	0	--	hcd	Reference	6.06	4e+08 - 5e+08	0.11	--	3 in 3	C21(Carbamidomethyl/57.0215)	192000000
4758.1	76990; 76882	45.3400; 44.3200	16918; 16519	sp|P01876|IGHA1_HUMAN Immunoglobulin heavy constant alpha 1 OS=Homo sapiens OX=9606 GN=IGHA1 PE=1 SV=2	P01876	N	144	144	R.LSLHRPALEDLLLGSEAnLTCTLTGLR.D	HexNAc(5)Hex(4)Fuc(2)NeuAc(1)	Uncertain			SA	c	5209.4264; 5209.4119	NGlycan/2246.8194	1	37640.3	c_hIgA-SA-GLTrFASP-FZpipHILIC_E1_step	100.72	6.89e-02 - 5.46e-01	104000000	3	45.42	4	18	127	153	5.77e-01 - 9.57e-01	18.4 - 59.9	1.2 - 18.4	1303.3639; 1303.3602	1303.36	3.07; 0.29	-1	5209.41	14	2	1.07e+07	45.42		44.10	45.98	c_hIgA-SA-GLTrFASP-FZpipHILIC_E1_step.raw_20240117_glycoII_spec_cut	//ad/data/bpe/teams/analytics/Byonic/Data/Greta/IgA SA Batch/c_hIgA-SA-GLTrFASP-FZpipHILIC_E1_step.raw_20240117_glycoII_spec_cut/c_hIgA-SA-GLTrFASP-FZpipHILIC_E1_step.raw_20240117_glycoII_spec_cut.byrslt	//ad/lab/bpe/eclipse/Data/Frania/IgA/c_hIgA-SA-GLTrFASP-FZpipHILIC_E1_step.raw	trypsin @ R,K | C-term	6	6	0	0	0	--	hcd	Reference	6.06	5e+08	0.11	--	3 in 3	C21(Carbamidomethyl/57.0215)	104000000
4758.1.1	76882	44.3200	16519	sp|P01876|IGHA1_HUMAN Immunoglobulin heavy constant alpha 1 OS=Homo sapiens OX=9606 GN=IGHA1 PE=1 SV=2	P01876	N	144	144	R.LSLHRPALEDLLLGSEAnLTCTLTGLR.D	HexNAc(5)Hex(4)Fuc(2)NeuAc(1)	Uncertain			SA	c	5209.4119	NGlycan/2246.8194	0	37640.3	c_hIgA-SA-GLTrFASP-FZpipHILIC_E1_step	100.72	0.069	104000000	3	45.42	4	18	127	153	0.58	59.9	1.2	1303.3602	1303.36	0.29	-1	5209.41	14	2	1.07e+07	45.42		44.10	45.98	c_hIgA-SA-GLTrFASP-FZpipHILIC_E1_step.raw_20240117_glycoII_spec_cut	//ad/data/bpe/teams/analytics/Byonic/Data/Greta/IgA SA Batch/c_hIgA-SA-GLTrFASP-FZpipHILIC_E1_step.raw_20240117_glycoII_spec_cut/c_hIgA-SA-GLTrFASP-FZpipHILIC_E1_step.raw_20240117_glycoII_spec_cut.byrslt	//ad/lab/bpe/eclipse/Data/Frania/IgA/c_hIgA-SA-GLTrFASP-FZpipHILIC_E1_step.raw	trypsin @ R,K | C-term	6	6	0	0	0	c_higa-sa-gltrfasp-fzpiphilic_e1_step.ScanId;v=1;d1=16519.16519.4	hcd	Reference	6.06	5e+08		FTMS + c NSI d Full ms2 1303.8607@hcd35.00 [106.0000-2000.0000]	3 in 3	C21(Carbamidomethyl/57.0215)	104000000
4759	80057	45.3500	15234	sp|P00738|HPT_HUMAN Haptoglobin OS=Homo sapiens OX=9606 GN=HP PE=1 SV=1	P00738	N,Q	241,244	241	K.KQLVEIEKVVLHPnYSqVDIGLIK.L	HexNAc(4)Hex(5)NeuAc(1)Sulfo(1)	Uncertain	Change glycopeptide		SA	c	4756.1692	NGlycan/1993.6338; Deamidated/0.9840	1	45192.9	c_hIgA-SA-GLTrFASP-FZpipHILIC_E2_step		1	315000	0	45.28	4	1417	228	251	1	4.8	4.8	1190.0496	1190.06	-4.81	0	4756.19	15	128	7.77e+04	45.28		44.77	45.36	c_hIgA-SA-GLTrFASP-FZpipHILIC_E2_step.raw_20240117_glycoII_spec_cut	//ad/data/bpe/teams/analytics/Byonic/Data/Greta/IgA SA Batch/c_hIgA-SA-GLTrFASP-FZpipHILIC_E2_step.raw_20240117_glycoII_spec_cut/c_hIgA-SA-GLTrFASP-FZpipHILIC_E2_step.raw_20240117_glycoII_spec_cut.byrslt	//ad/lab/bpe/eclipse/Data/Frania/IgA/c_hIgA-SA-GLTrFASP-FZpipHILIC_E2_step.raw	trypsin @ R,K | C-term	23	25	0	0	2	c_higa-sa-gltrfasp-fzpiphilic_e2_step.ScanId;v=1;d1=15234.15234.4	hcd	Reference	6.12	5e+06	0.07	FTMS + c NSI d Full ms2 1190.3018@hcd35.00 [106.0000-2000.0000]	1 in 1		315000
4760	4596; 4528; 17616; 37234; 37199; 37233; 37250; 37270; 52820; 52762; 52798; 52825; 70457; 70451; 76980; 76936; 76972; 76984; 80033; 85570; 85568; 95426; 95388; 95392; 95435; 102188; 102174; 102207; 110127; 110123; 114797; 114762; 121141; 121140; 121153; 128961; 128959; 130300; 130249; 130258; 130303; 141245	45.3500; 44.7200; 44.8000; 45.0400; 44.7400; 45.0300; 45.2300; 45.4000; 45.2700; 45.0100; 45.3300; 44.9700; 44.9000; 45.1900; 44.8700; 45.1400; 45.2600; 44.9200; 44.9500; 44.9300; 45.1500; 44.8900; 45.2200; 44.8100; 45.0500; 45.1000; 44.8500; 45.2000; 44.8400; 44.8800; 45.2400	15181; 14941; 14738; 14892; 14776; 14889; 14961; 15028; 15061; 14857; 14966; 15085; 16187; 16160; 16858; 16736; 16840; 16885; 15081; 16062; 16056; 16866; 16755; 16764; 16893; 15403; 15370; 15462; 16548; 16518; 15784; 15684; 14542; 14537; 14586; 16353; 16342; 16685; 16544; 16559; 16701; 15022	sp|P01876|IGHA1_HUMAN Immunoglobulin heavy constant alpha 1 OS=Homo sapiens OX=9606 GN=IGHA1 PE=1 SV=2	P01876	N	144	144	R.LSLHRPALEDLLLGSEAnLTCTLTGLR.D	HexNAc(5)Hex(5)Fuc(1)NeuAc(2)	True-positive			AR	d	5516.5161; 5516.5038; 5516.5095; 5516.5249; 5516.5087; 5516.5249; 5516.5281; 5516.5139; 5516.5206; 5516.5100; 5516.5266; 5516.5129; 5516.5074; 5516.5050; 5516.5140; 5516.5068; 5516.5057; 5516.5121; 5516.5075; 5516.5091; 5516.5096; 5516.5046; 5516.5102; 5516.5093; 5516.5134; 5516.5075; 5516.5079; 5516.5094; 5516.5082; 5516.5057; 5516.5072; 5516.5035; 5516.5108; 5516.5127; 5516.5137; 5516.5097; 5516.5043; 5516.5025; 5516.5141; 5516.5053; 5516.5172; 5516.5051	NGlycan/2553.9097	2	37640.3	d_hIgA-AR-GLTrFASP-FZpipHILIC_E1_step; a_hIgA-AR-GLTrFASP-FZpipHILIC_E1_step; b_hIgA-AR-GLTrFASP-FZpipHILIC_E1_step; c_hIgA-AR-GLTrFASP-FZpipHILIC_E1_step; c_hIgA-SA-GLTrFASP-FZpipHILIC_D_step; c_hIgA-SA-GLTrFASP-FZpipHILIC_E1_step; c_hIgA-SA-GLTrFASP-FZpipHILIC_E2_step; d_hIgA-SA-GLTrFASP-FZpipHILIC_D_step; d_hIgA-SA-GLTrFASP-FZpipHILIC_E1_step; d_hIgA-SA-GLTrFASP-FZpipHILIC_E2_step; a_hIgA-SA-GLTrFASP-FZpipHILIC_D_step; a_hIgA-SA-GLTrFASP-FZpipHILIC_E1_step; a_hIgA-SA-GLTrFASP-FZpipHILIC_E2_step; b_hIgA-SA-GLTrFASP-FZpipHILIC_D_step; b_hIgA-SA-GLTrFASP-FZpipHILIC_E1_step; b_hIgA-SA-GLTrFASP-FZpipHILIC_E2_step	872.84	1.00e-16 - 8.12e-01			44.71 - 44.99	4	18	127	153	3.00e-15 - 9.73e-01	30.0 - 774.9	30.0 - 774.9	1380.1363; 1380.1332; 1380.1347; 1380.1385; 1380.1345; 1380.1385; 1380.1393; 1380.1357; 1380.1374; 1380.1348; 1380.1389; 1380.1355; 1380.1341; 1380.1335; 1380.1358; 1380.1340; 1380.1337; 1380.1353; 1380.1342; 1380.1346; 1380.1347; 1380.1334; 1380.1348; 1380.1346; 1380.1356; 1380.1341; 1380.1343; 1380.1346; 1380.1343; 1380.1337; 1380.1341; 1380.1332; 1380.1350; 1380.1355; 1380.1357; 1380.1347; 1380.1334; 1380.1329; 1380.1358; 1380.1336; 1380.1366; 1380.1335	1380.13	2.78; 0.56; 1.60; 4.38; 1.45; 4.38; 4.97; 2.39; 3.61; 1.69; 4.70; 2.21; 1.21; 0.78; 2.40; 1.10; 0.90; 2.06; 1.23; 1.53; 1.61; 0.71; 1.72; 1.55; 2.29; 1.23; 1.30; 1.57; 1.35; 0.91; 1.18; 0.51; 1.83; 2.17; 2.36; 1.63; 0.65; 0.33; 2.43; 0.82; 2.99; 0.79	-1 - 1	5516.5	1; 4; 7; 10; 13; 14; 15; 16; 17; 18; 19; 20; 21; 22; 23; 24	2	1.640e+05 - 6.245e+07	44.71 - 44.99		43.89 - 44.86	45.02 - 46.13	d_hIgA-AR-GLTrFASP-FZpipHILIC_35mAbs_E1_step.raw_20240117_glycoII_spec_cut; a_hIgA-AR-GLTrFASP-FZpipHILIC_39mAbs_E1_step.raw_20240117_glycoII_spec_cut; b_hIgA-AR-GLTrFASP-FZpipHILIC_47mAbs_E1_step.raw_20240117_glycoII_spec_cut; c_hIgA-AR-GLTrFASP-FZpipHILIC_55mAbs_E1_step.raw_20240117_glycoII_spec_cut; c_hIgA-SA-GLTrFASP-FZpipHILIC_D_step.raw_20240117_glycoII_spec_cut; c_hIgA-SA-GLTrFASP-FZpipHILIC_E1_step.raw_20240117_glycoII_spec_cut; c_hIgA-SA-GLTrFASP-FZpipHILIC_E2_step.raw_20240117_glycoII_spec_cut; d_hIgA-SA-GLTrFASP-FZpipHILIC_D_step.raw_20240117_glycoII_spec_cut; d_hIgA-SA-GLTrFASP-FZpipHILIC_E1_step.raw_20240117_glycoII_spec_cut; d_hIgA-SA-GLTrFASP-FZpipHILIC_E2_step.raw_20240117_glycoII_spec_cut; a_hIgA-SA-GLTrFASP-FZpipHILIC_D_step.raw_20240117_glycoII_spec_cut; a_hIgA-SA-GLTrFASP-FZpipHILIC_E1_step.raw_20240117_glycoII_spec_cut; a_hIgA-SA-GLTrFASP-FZpipHILIC_E2_step.raw_20240117_glycoII_spec_cut; b_hIgA-SA-GLTrFASP-FZpipHILIC_D_step.raw_20240117_glycoII_spec_cut; b_hIgA-SA-GLTrFASP-FZpipHILIC_E1_step.raw_20240117_glycoII_spec_cut; b_hIgA-SA-GLTrFASP-FZpipHILIC_E2_step.raw_20240117_glycoII_spec_cut	//ad/data/bpe/teams/analytics/Byonic/Data/Greta/IgA AthensResearch Batch/d_hIgA-AR-GLTrFASP-FZpipHILIC_35mAbs_E1_step.raw_20240117_glycoII_spec_cut/d_hIgA-AR-GLTrFASP-FZpipHILIC_35mAbs_E1_step.raw_20240117_glycoII_spec_cut.byrslt; //ad/data/bpe/teams/analytics/Byonic/Data/Greta/IgA AthensResearch Batch/a_hIgA-AR-GLTrFASP-FZpipHILIC_39mAbs_E1_step.raw_20240117_glycoII_spec_cut/a_hIgA-AR-GLTrFASP-FZpipHILIC_39mAbs_E1_step.raw_20240117_glycoII_spec_cut.byrslt; //ad/data/bpe/teams/analytics/Byonic/Data/Greta/IgA AthensResearch Batch/b_hIgA-AR-GLTrFASP-FZpipHILIC_47mAbs_E1_step.raw_20240117_glycoII_spec_cut/b_hIgA-AR-GLTrFASP-FZpipHILIC_47mAbs_E1_step.raw_20240117_glycoII_spec_cut.byrslt; //ad/data/bpe/teams/analytics/Byonic/Data/Greta/IgA AthensResearch Batch/c_hIgA-AR-GLTrFASP-FZpipHILIC_55mAbs_E1_step.raw_20240117_glycoII_spec_cut/c_hIgA-AR-GLTrFASP-FZpipHILIC_55mAbs_E1_step.raw_20240117_glycoII_spec_cut.byrslt; //ad/data/bpe/teams/analytics/Byonic/Data/Greta/IgA SA Batch/c_hIgA-SA-GLTrFASP-FZpipHILIC_D_step.raw_20240117_glycoII_spec_cut/c_hIgA-SA-GLTrFASP-FZpipHILIC_D_step.raw_20240117_glycoII_spec_cut.byrslt; //ad/data/bpe/teams/analytics/Byonic/Data/Greta/IgA SA Batch/c_hIgA-SA-GLTrFASP-FZpipHILIC_E1_step.raw_20240117_glycoII_spec_cut/c_hIgA-SA-GLTrFASP-FZpipHILIC_E1_step.raw_20240117_glycoII_spec_cut.byrslt; //ad/data/bpe/teams/analytics/Byonic/Data/Greta/IgA SA Batch/c_hIgA-SA-GLTrFASP-FZpipHILIC_E2_step.raw_20240117_glycoII_spec_cut/c_hIgA-SA-GLTrFASP-FZpipHILIC_E2_step.raw_20240117_glycoII_spec_cut.byrslt; //ad/data/bpe/teams/analytics/Byonic/Data/Greta/IgA SA Batch/d_hIgA-SA-GLTrFASP-FZpipHILIC_D_step.raw_20240117_glycoII_spec_cut/d_hIgA-SA-GLTrFASP-FZpipHILIC_D_step.raw_20240117_glycoII_spec_cut.byrslt; //ad/data/bpe/teams/analytics/Byonic/Data/Greta/IgA SA Batch/d_hIgA-SA-GLTrFASP-FZpipHILIC_E1_step.raw_20240117_glycoII_spec_cut/d_hIgA-SA-GLTrFASP-FZpipHILIC_E1_step.raw_20240117_glycoII_spec_cut.byrslt; //ad/data/bpe/teams/analytics/Byonic/Data/Greta/IgA SA Batch/d_hIgA-SA-GLTrFASP-FZpipHILIC_E2_step.raw_20240117_glycoII_spec_cut/d_hIgA-SA-GLTrFASP-FZpipHILIC_E2_step.raw_20240117_glycoII_spec_cut.byrslt; //ad/data/bpe/teams/analytics/Byonic/Data/Greta/IgA SA Batch/a_hIgA-SA-GLTrFASP-FZpipHILIC_D_step.raw_20240117_glycoII_spec_cut/a_hIgA-SA-GLTrFASP-FZpipHILIC_D_step.raw_20240117_glycoII_spec_cut.byrslt; //ad/data/bpe/teams/analytics/Byonic/Data/Greta/IgA SA Batch/a_hIgA-SA-GLTrFASP-FZpipHILIC_E1_step.raw_20240117_glycoII_spec_cut/a_hIgA-SA-GLTrFASP-FZpipHILIC_E1_step.raw_20240117_glycoII_spec_cut.byrslt; //ad/data/bpe/teams/analytics/Byonic/Data/Greta/IgA SA Batch/a_hIgA-SA-GLTrFASP-FZpipHILIC_E2_step.raw_20240117_glycoII_spec_cut/a_hIgA-SA-GLTrFASP-FZpipHILIC_E2_step.raw_20240117_glycoII_spec_cut.byrslt; //ad/data/bpe/teams/analytics/Byonic/Data/Greta/IgA SA Batch/b_hIgA-SA-GLTrFASP-FZpipHILIC_D_step.raw_20240117_glycoII_spec_cut/b_hIgA-SA-GLTrFASP-FZpipHILIC_D_step.raw_20240117_glycoII_spec_cut.byrslt; //ad/data/bpe/teams/analytics/Byonic/Data/Greta/IgA SA Batch/b_hIgA-SA-GLTrFASP-FZpipHILIC_E1_step.raw_20240117_glycoII_spec_cut/b_hIgA-SA-GLTrFASP-FZpipHILIC_E1_step.raw_20240117_glycoII_spec_cut.byrslt; //ad/data/bpe/teams/analytics/Byonic/Data/Greta/IgA SA Batch/b_hIgA-SA-GLTrFASP-FZpipHILIC_E2_step.raw_20240117_glycoII_spec_cut/b_hIgA-SA-GLTrFASP-FZpipHILIC_E2_step.raw_20240117_glycoII_spec_cut.byrslt	//ad/lab/bpe/eclipse/Data/Frania/IgA/d_hIgA-AR-GLTrFASP-FZpipHILIC_35mAbs_E1_step.raw; //ad/lab/bpe/eclipse/Data/Frania/IgA/a_hIgA-AR-GLTrFASP-FZpipHILIC_39mAbs_E1_step.raw; //ad/lab/bpe/eclipse/Data/Frania/IgA/b_hIgA-AR-GLTrFASP-FZpipHILIC_47mAbs_E1_step.raw; //ad/lab/bpe/eclipse/Data/Frania/IgA/c_hIgA-AR-GLTrFASP-FZpipHILIC_55mAbs_E1_step.raw; //ad/lab/bpe/eclipse/Data/Frania/IgA/c_hIgA-SA-GLTrFASP-FZpipHILIC_D_step.raw; //ad/lab/bpe/eclipse/Data/Frania/IgA/c_hIgA-SA-GLTrFASP-FZpipHILIC_E1_step.raw; //ad/lab/bpe/eclipse/Data/Frania/IgA/c_hIgA-SA-GLTrFASP-FZpipHILIC_E2_step.raw; //ad/lab/bpe/eclipse/Data/Frania/IgA/d_hIgA-SA-GLTrFASP-FZpipHILIC_D_step.raw; //ad/lab/bpe/eclipse/Data/Frania/IgA/d_hIgA-SA-GLTrFASP-FZpipHILIC_E1_step.raw; //ad/lab/bpe/eclipse/Data/Frania/IgA/d_hIgA-SA-GLTrFASP-FZpipHILIC_E2_step.raw; //ad/lab/bpe/eclipse/Data/Frania/IgA/a_hIgA-SA-GLTrFASP-FZpipHILIC_D_step.raw; //ad/lab/bpe/eclipse/Data/Frania/IgA/a_hIgA-SA-GLTrFASP-FZpipHILIC_E1_step.raw; //ad/lab/bpe/eclipse/Data/Frania/IgA/a_hIgA-SA-GLTrFASP-FZpipHILIC_E2_step.raw; //ad/lab/bpe/eclipse/Data/Frania/IgA/b_hIgA-SA-GLTrFASP-FZpipHILIC_D_step.raw; //ad/lab/bpe/eclipse/Data/Frania/IgA/b_hIgA-SA-GLTrFASP-FZpipHILIC_E1_step.raw; //ad/lab/bpe/eclipse/Data/Frania/IgA/b_hIgA-SA-GLTrFASP-FZpipHILIC_E2_step.raw	trypsin @ R,K | C-term	6	6	0	0	0	--	hcd	Reference	6.06	6e+06 - 2e+09	0.08	--	3 in 3	C21(Carbamidomethyl/57.0215)	2410000000
4760.1	17616	44.8000	14738	sp|P01876|IGHA1_HUMAN Immunoglobulin heavy constant alpha 1 OS=Homo sapiens OX=9606 GN=IGHA1 PE=1 SV=2	P01876	N	144	144	R.LSLHRPALEDLLLGSEAnLTCTLTGLR.D	HexNAc(5)Hex(5)Fuc(1)NeuAc(2)	True-positive			AR	a	5516.5095	NGlycan/2553.9097	1	37640.3	a_hIgA-AR-GLTrFASP-FZpipHILIC_E1_step	780.66	1.1e-13	59300000	3	44.81	4	18	127	153	8.9e-13	510.0	510.0	1380.1347	1380.13	1.60	0	5516.5	4	2	6.79e+06	44.81		44.50	45.43	a_hIgA-AR-GLTrFASP-FZpipHILIC_39mAbs_E1_step.raw_20240117_glycoII_spec_cut	//ad/data/bpe/teams/analytics/Byonic/Data/Greta/IgA AthensResearch Batch/a_hIgA-AR-GLTrFASP-FZpipHILIC_39mAbs_E1_step.raw_20240117_glycoII_spec_cut/a_hIgA-AR-GLTrFASP-FZpipHILIC_39mAbs_E1_step.raw_20240117_glycoII_spec_cut.byrslt	//ad/lab/bpe/eclipse/Data/Frania/IgA/a_hIgA-AR-GLTrFASP-FZpipHILIC_39mAbs_E1_step.raw	trypsin @ R,K | C-term	6	6	0	0	0	a_higa-ar-gltrfasp-fzpiphilic_39mabs_e1_step.ScanId;v=1;d1=14738.14738.4	hcd	Reference	6.06	3e+08	0.09	FTMS + c NSI d Full ms2 1380.8866@hcd35.00 [106.0000-2000.0000]	3 in 3	C21(Carbamidomethyl/57.0215)	59300000
4760.2	102188; 102174; 102207	44.8900; 44.8100; 45.0500	15403; 15370; 15462	sp|P01876|IGHA1_HUMAN Immunoglobulin heavy constant alpha 1 OS=Homo sapiens OX=9606 GN=IGHA1 PE=1 SV=2	P01876	N	144	144	R.LSLHRPALEDLLLGSEAnLTCTLTGLR.D	HexNAc(5)Hex(5)Fuc(1)NeuAc(2)	True-positive			SA	d	5516.5075; 5516.5079; 5516.5094	NGlycan/2553.9097	1	37640.3	d_hIgA-SA-GLTrFASP-FZpipHILIC_E2_step	516.68	1.55e-06 - 5.86e-05	64300000	3	44.90	4	18	127	153	1.34e-05 - 5.03e-04	242.3 - 516.7	242.3 - 516.7	1380.1341; 1380.1343; 1380.1346	1380.13	1.23; 1.30; 1.57	-1 - 0	5516.5	18	2	9.12e+06	44.90		43.89	45.33	d_hIgA-SA-GLTrFASP-FZpipHILIC_E2_step.raw_20240117_glycoII_spec_cut	//ad/data/bpe/teams/analytics/Byonic/Data/Greta/IgA SA Batch/d_hIgA-SA-GLTrFASP-FZpipHILIC_E2_step.raw_20240117_glycoII_spec_cut/d_hIgA-SA-GLTrFASP-FZpipHILIC_E2_step.raw_20240117_glycoII_spec_cut.byrslt	//ad/lab/bpe/eclipse/Data/Frania/IgA/d_hIgA-SA-GLTrFASP-FZpipHILIC_E2_step.raw	trypsin @ R,K | C-term	6	6	0	0	0	--	hcd	Reference	6.06	3e+08	0.1	--	3 in 3	C21(Carbamidomethyl/57.0215)	64300000
4760.2.1	102174	44.8100	15370	sp|P01876|IGHA1_HUMAN Immunoglobulin heavy constant alpha 1 OS=Homo sapiens OX=9606 GN=IGHA1 PE=1 SV=2	P01876	N	144	144	R.LSLHRPALEDLLLGSEAnLTCTLTGLR.D	HexNAc(5)Hex(5)Fuc(1)NeuAc(2)	True-positive			SA	d	5516.5079	NGlycan/2553.9097	0	37640.3	d_hIgA-SA-GLTrFASP-FZpipHILIC_E2_step	453.22	5.9e-05	64300000	3	44.90	4	18	127	153	0.0005	242.3	242.3	1380.1343	1380.13	1.30	-1	5516.5	18	2	9.12e+06	44.90		43.89	45.33	d_hIgA-SA-GLTrFASP-FZpipHILIC_E2_step.raw_20240117_glycoII_spec_cut	//ad/data/bpe/teams/analytics/Byonic/Data/Greta/IgA SA Batch/d_hIgA-SA-GLTrFASP-FZpipHILIC_E2_step.raw_20240117_glycoII_spec_cut/d_hIgA-SA-GLTrFASP-FZpipHILIC_E2_step.raw_20240117_glycoII_spec_cut.byrslt	//ad/lab/bpe/eclipse/Data/Frania/IgA/d_hIgA-SA-GLTrFASP-FZpipHILIC_E2_step.raw	trypsin @ R,K | C-term	6	6	0	0	0	d_higa-sa-gltrfasp-fzpiphilic_e2_step.ScanId;v=1;d1=15370.15370.3	hcd	Reference	6.06	3e+08		FTMS + c NSI d Full ms2 1381.9646@hcd35.00 [106.0000-2000.0000]	3 in 3	C21(Carbamidomethyl/57.0215)	64300000
4760.2.2	102188	44.8900	15403	sp|P01876|IGHA1_HUMAN Immunoglobulin heavy constant alpha 1 OS=Homo sapiens OX=9606 GN=IGHA1 PE=1 SV=2	P01876	N	144	144	R.LSLHRPALEDLLLGSEAnLTCTLTGLR.D	HexNAc(5)Hex(5)Fuc(1)NeuAc(2)	True-positive			SA	d	5516.5075	NGlycan/2553.9097	0	37640.3	d_hIgA-SA-GLTrFASP-FZpipHILIC_E2_step	516.68	1.6e-06	64300000	3	44.90	4	18	127	153	1.3e-05	516.7	516.7	1380.1341	1380.13	1.23	0	5516.5	18	2	9.12e+06	44.90		43.89	45.33	d_hIgA-SA-GLTrFASP-FZpipHILIC_E2_step.raw_20240117_glycoII_spec_cut	//ad/data/bpe/teams/analytics/Byonic/Data/Greta/IgA SA Batch/d_hIgA-SA-GLTrFASP-FZpipHILIC_E2_step.raw_20240117_glycoII_spec_cut/d_hIgA-SA-GLTrFASP-FZpipHILIC_E2_step.raw_20240117_glycoII_spec_cut.byrslt	//ad/lab/bpe/eclipse/Data/Frania/IgA/d_hIgA-SA-GLTrFASP-FZpipHILIC_E2_step.raw	trypsin @ R,K | C-term	6	6	0	0	0	d_higa-sa-gltrfasp-fzpiphilic_e2_step.ScanId;v=1;d1=15403.15403.4	hcd	Reference	6.06	3e+08	0.1	FTMS + c NSI d Full ms2 1381.1359@hcd35.00 [106.0000-2000.0000]	3 in 3	C21(Carbamidomethyl/57.0215)	64300000
4760.2.3	102207	45.0500	15462	sp|P01876|IGHA1_HUMAN Immunoglobulin heavy constant alpha 1 OS=Homo sapiens OX=9606 GN=IGHA1 PE=1 SV=2	P01876	N	144	144	R.LSLHRPALEDLLLGSEAnLTCTLTGLR.D	HexNAc(5)Hex(5)Fuc(1)NeuAc(2)	True-positive			SA	d	5516.5094	NGlycan/2553.9097	0	37640.3	d_hIgA-SA-GLTrFASP-FZpipHILIC_E2_step	466.04	6.6e-06	64300000	3	44.90	4	18	127	153	5.7e-05	447.4	447.4	1380.1346	1380.13	1.57	-1	5516.5	18	2	9.12e+06	44.90		43.89	45.33	d_hIgA-SA-GLTrFASP-FZpipHILIC_E2_step.raw_20240117_glycoII_spec_cut	//ad/data/bpe/teams/analytics/Byonic/Data/Greta/IgA SA Batch/d_hIgA-SA-GLTrFASP-FZpipHILIC_E2_step.raw_20240117_glycoII_spec_cut/d_hIgA-SA-GLTrFASP-FZpipHILIC_E2_step.raw_20240117_glycoII_spec_cut.byrslt	//ad/lab/bpe/eclipse/Data/Frania/IgA/d_hIgA-SA-GLTrFASP-FZpipHILIC_E2_step.raw	trypsin @ R,K | C-term	6	6	0	0	0	d_higa-sa-gltrfasp-fzpiphilic_e2_step.ScanId;v=1;d1=15462.15462.4	hcd	Reference	6.06	3e+08		FTMS + c NSI d Full ms2 1380.6335@hcd35.00 [106.0000-2000.0000]	3 in 3	C21(Carbamidomethyl/57.0215)	64300000
4760.3	80033	44.9200	15081	sp|P01876|IGHA1_HUMAN Immunoglobulin heavy constant alpha 1 OS=Homo sapiens OX=9606 GN=IGHA1 PE=1 SV=2	P01876	N	144	144	R.LSLHRPALEDLLLGSEAnLTCTLTGLR.D	HexNAc(5)Hex(5)Fuc(1)NeuAc(2)	True-positive			SA	c	5516.5075	NGlycan/2553.9097	1	37640.3	c_hIgA-SA-GLTrFASP-FZpipHILIC_E2_step	182.62	0.00072	1140000	3	44.90	4	18	127	153	0.012	182.6	182.6	1380.1342	1380.13	1.23	0	5516.5	15	2	1.64e+05	44.90		44.36	45.06	c_hIgA-SA-GLTrFASP-FZpipHILIC_E2_step.raw_20240117_glycoII_spec_cut	//ad/data/bpe/teams/analytics/Byonic/Data/Greta/IgA SA Batch/c_hIgA-SA-GLTrFASP-FZpipHILIC_E2_step.raw_20240117_glycoII_spec_cut/c_hIgA-SA-GLTrFASP-FZpipHILIC_E2_step.raw_20240117_glycoII_spec_cut.byrslt	//ad/lab/bpe/eclipse/Data/Frania/IgA/c_hIgA-SA-GLTrFASP-FZpipHILIC_E2_step.raw	trypsin @ R,K | C-term	6	6	0	0	0	c_higa-sa-gltrfasp-fzpiphilic_e2_step.ScanId;v=1;d1=15081.15081.4	hcd	Reference	6.06	6e+06	0.11	FTMS + c NSI d Full ms2 1380.6350@hcd35.00 [106.0000-2000.0000]	3 in 3	C21(Carbamidomethyl/57.0215)	1140000
4760.4	121141; 121140; 121153	44.9200; 44.9000; 45.0400	14542; 14537; 14586	sp|P01876|IGHA1_HUMAN Immunoglobulin heavy constant alpha 1 OS=Homo sapiens OX=9606 GN=IGHA1 PE=1 SV=2	P01876	N	144	144	R.LSLHRPALEDLLLGSEAnLTCTLTGLR.D	HexNAc(5)Hex(5)Fuc(1)NeuAc(2)	True-positive			SA	a	5516.5108; 5516.5127; 5516.5137	NGlycan/2553.9097	1	37640.3	a_hIgA-SA-GLTrFASP-FZpipHILIC_E2_step	686.3	4.62e-09 - 2.04e-01	5640000	3	44.94	4	18	127	153	7.79e-08 - 8.09e-01	32.9 - 633.3	32.9 - 633.3	1380.1350; 1380.1355; 1380.1357	1380.13	1.83; 2.17; 2.36	-1 - 0	5516.5	21	2	8.23e+05	44.94		44.81	45.09	a_hIgA-SA-GLTrFASP-FZpipHILIC_E2_step.raw_20240117_glycoII_spec_cut	//ad/data/bpe/teams/analytics/Byonic/Data/Greta/IgA SA Batch/a_hIgA-SA-GLTrFASP-FZpipHILIC_E2_step.raw_20240117_glycoII_spec_cut/a_hIgA-SA-GLTrFASP-FZpipHILIC_E2_step.raw_20240117_glycoII_spec_cut.byrslt	//ad/lab/bpe/eclipse/Data/Frania/IgA/a_hIgA-SA-GLTrFASP-FZpipHILIC_E2_step.raw	trypsin @ R,K | C-term	6	6	0	0	0	--	hcd	Reference	6.06	3e+07	0.11	--	3 in 3	C21(Carbamidomethyl/57.0215)	5640000
4760.4.1	121140	44.9000	14537	sp|P01876|IGHA1_HUMAN Immunoglobulin heavy constant alpha 1 OS=Homo sapiens OX=9606 GN=IGHA1 PE=1 SV=2	P01876	N	144	144	R.LSLHRPALEDLLLGSEAnLTCTLTGLR.D	HexNAc(5)Hex(5)Fuc(1)NeuAc(2)	True-positive			SA	a	5516.5127	NGlycan/2553.9097	0	37640.3	a_hIgA-SA-GLTrFASP-FZpipHILIC_E2_step	686.3	4.6e-09	5640000	3	44.94	4	18	127	153	7.8e-08	633.3	633.3	1380.1355	1380.13	2.17	-1	5516.5	21	2	8.23e+05	44.94		44.81	45.09	a_hIgA-SA-GLTrFASP-FZpipHILIC_E2_step.raw_20240117_glycoII_spec_cut	//ad/data/bpe/teams/analytics/Byonic/Data/Greta/IgA SA Batch/a_hIgA-SA-GLTrFASP-FZpipHILIC_E2_step.raw_20240117_glycoII_spec_cut/a_hIgA-SA-GLTrFASP-FZpipHILIC_E2_step.raw_20240117_glycoII_spec_cut.byrslt	//ad/lab/bpe/eclipse/Data/Frania/IgA/a_hIgA-SA-GLTrFASP-FZpipHILIC_E2_step.raw	trypsin @ R,K | C-term	6	6	0	0	0	a_higa-sa-gltrfasp-fzpiphilic_e2_step.ScanId;v=1;d1=14537.14537.4	hcd	Reference	6.06	3e+07		FTMS + c NSI d Full ms2 1380.8850@hcd35.00 [106.0000-2000.0000]	3 in 3	C21(Carbamidomethyl/57.0215)	5640000
4760.4.2	121141	44.9200	14542	sp|P01876|IGHA1_HUMAN Immunoglobulin heavy constant alpha 1 OS=Homo sapiens OX=9606 GN=IGHA1 PE=1 SV=2	P01876	N	144	144	R.LSLHRPALEDLLLGSEAnLTCTLTGLR.D	HexNAc(5)Hex(5)Fuc(1)NeuAc(2)	True-positive			SA	a	5516.5108	NGlycan/2553.9097	0	37640.3	a_hIgA-SA-GLTrFASP-FZpipHILIC_E2_step	612.22	8.7e-09	5640000	3	44.94	4	18	127	153	1.5e-07	537.3	537.3	1380.1350	1380.13	1.83	0	5516.5	21	2	8.23e+05	44.94		44.81	45.09	a_hIgA-SA-GLTrFASP-FZpipHILIC_E2_step.raw_20240117_glycoII_spec_cut	//ad/data/bpe/teams/analytics/Byonic/Data/Greta/IgA SA Batch/a_hIgA-SA-GLTrFASP-FZpipHILIC_E2_step.raw_20240117_glycoII_spec_cut/a_hIgA-SA-GLTrFASP-FZpipHILIC_E2_step.raw_20240117_glycoII_spec_cut.byrslt	//ad/lab/bpe/eclipse/Data/Frania/IgA/a_hIgA-SA-GLTrFASP-FZpipHILIC_E2_step.raw	trypsin @ R,K | C-term	6	6	0	0	0	a_higa-sa-gltrfasp-fzpiphilic_e2_step.ScanId;v=1;d1=14542.14542.4	hcd	Reference	6.06	3e+07	0.11	FTMS + c NSI d Full ms2 1380.6349@hcd35.00 [106.0000-2000.0000]	3 in 3	C21(Carbamidomethyl/57.0215)	5640000
4760.5	141245	44.9300	15022	sp|P01876|IGHA1_HUMAN Immunoglobulin heavy constant alpha 1 OS=Homo sapiens OX=9606 GN=IGHA1 PE=1 SV=2	P01876	N	144	144	R.LSLHRPALEDLLLGSEAnLTCTLTGLR.D	HexNAc(5)Hex(5)Fuc(1)NeuAc(2)	True-positive			SA	b	5516.5051	NGlycan/2553.9097	1	37640.3	b_hIgA-SA-GLTrFASP-FZpipHILIC_E2_step	154.05	0.0069	1270000	3	44.91	4	18	127	153	0.065	154.0	154.0	1380.1335	1380.13	0.79	0	5516.5	24	2	1.97e+05	44.91		44.56	45.09	b_hIgA-SA-GLTrFASP-FZpipHILIC_E2_step.raw_20240117_glycoII_spec_cut	//ad/data/bpe/teams/analytics/Byonic/Data/Greta/IgA SA Batch/b_hIgA-SA-GLTrFASP-FZpipHILIC_E2_step.raw_20240117_glycoII_spec_cut/b_hIgA-SA-GLTrFASP-FZpipHILIC_E2_step.raw_20240117_glycoII_spec_cut.byrslt	//ad/lab/bpe/eclipse/Data/Frania/IgA/b_hIgA-SA-GLTrFASP-FZpipHILIC_E2_step.raw	trypsin @ R,K | C-term	6	6	0	0	0	b_higa-sa-gltrfasp-fzpiphilic_e2_step.ScanId;v=1;d1=15022.15022.4	hcd	Reference	6.06	6e+06	0.08	FTMS + c NSI d Full ms2 1380.8857@hcd35.00 [106.0000-2000.0000]	3 in 3	C21(Carbamidomethyl/57.0215)	1270000
4760.6	128961; 128959	44.9500; 44.9200	16353; 16342	sp|P01876|IGHA1_HUMAN Immunoglobulin heavy constant alpha 1 OS=Homo sapiens OX=9606 GN=IGHA1 PE=1 SV=2	P01876	N	144	144	R.LSLHRPALEDLLLGSEAnLTCTLTGLR.D	HexNAc(5)Hex(5)Fuc(1)NeuAc(2)	True-positive			SA	b	5516.5097; 5516.5043	NGlycan/2553.9097	1	37640.3	b_hIgA-SA-GLTrFASP-FZpipHILIC_D_step	696.93	6.40e-11 - 2.84e-06	21100000	1	44.91	4	18	127	153	7.38e-10 - 3.27e-05	333.9 - 633.3	333.9 - 633.3	1380.1347; 1380.1334	1380.13	1.63; 0.65	0	5516.5	22	2	5.1e+06	44.91	43.1	44.81	45.09	b_hIgA-SA-GLTrFASP-FZpipHILIC_D_step.raw_20240117_glycoII_spec_cut	//ad/data/bpe/teams/analytics/Byonic/Data/Greta/IgA SA Batch/b_hIgA-SA-GLTrFASP-FZpipHILIC_D_step.raw_20240117_glycoII_spec_cut/b_hIgA-SA-GLTrFASP-FZpipHILIC_D_step.raw_20240117_glycoII_spec_cut.byrslt	//ad/lab/bpe/eclipse/Data/Frania/IgA/b_hIgA-SA-GLTrFASP-FZpipHILIC_D_step.raw	trypsin @ R,K | C-term	6	6	0	0	0	--	hcd	Reference	6.06	2e+08	0.05	--	3 in 3	C21(Carbamidomethyl/57.0215)	21100000
4760.6.1	128959	44.9200	16342	sp|P01876|IGHA1_HUMAN Immunoglobulin heavy constant alpha 1 OS=Homo sapiens OX=9606 GN=IGHA1 PE=1 SV=2	P01876	N	144	144	R.LSLHRPALEDLLLGSEAnLTCTLTGLR.D	HexNAc(5)Hex(5)Fuc(1)NeuAc(2)	True-positive			SA	b	5516.5043	NGlycan/2553.9097	0	37640.3	b_hIgA-SA-GLTrFASP-FZpipHILIC_D_step	696.93	6.4e-11	21100000	1	44.91	4	18	127	153	7.4e-10	633.3	633.3	1380.1334	1380.13	0.65	0	5516.5	22	2	5.1e+06	44.91	43.1	44.81	45.09	b_hIgA-SA-GLTrFASP-FZpipHILIC_D_step.raw_20240117_glycoII_spec_cut	//ad/data/bpe/teams/analytics/Byonic/Data/Greta/IgA SA Batch/b_hIgA-SA-GLTrFASP-FZpipHILIC_D_step.raw_20240117_glycoII_spec_cut/b_hIgA-SA-GLTrFASP-FZpipHILIC_D_step.raw_20240117_glycoII_spec_cut.byrslt	//ad/lab/bpe/eclipse/Data/Frania/IgA/b_hIgA-SA-GLTrFASP-FZpipHILIC_D_step.raw	trypsin @ R,K | C-term	6	6	0	0	0	b_higa-sa-gltrfasp-fzpiphilic_d_step.ScanId;v=1;d1=16342.16342.4	hcd	Reference	6.06	2e+08		FTMS + c NSI d Full ms2 1381.1348@hcd35.00 [106.0000-2000.0000]	3 in 3	C21(Carbamidomethyl/57.0215)	21100000
4760.6.2	128961	44.9500	16353	sp|P01876|IGHA1_HUMAN Immunoglobulin heavy constant alpha 1 OS=Homo sapiens OX=9606 GN=IGHA1 PE=1 SV=2	P01876	N	144	144	R.LSLHRPALEDLLLGSEAnLTCTLTGLR.D	HexNAc(5)Hex(5)Fuc(1)NeuAc(2)	True-positive			SA	b	5516.5097	NGlycan/2553.9097	0	37640.3	b_hIgA-SA-GLTrFASP-FZpipHILIC_D_step	333.86	2.8e-06	21100000	1	44.91	4	18	127	153	3.3e-05	333.9	333.9	1380.1347	1380.13	1.63	0	5516.5	22	2	5.1e+06	44.91	43.1	44.81	45.09	b_hIgA-SA-GLTrFASP-FZpipHILIC_D_step.raw_20240117_glycoII_spec_cut	//ad/data/bpe/teams/analytics/Byonic/Data/Greta/IgA SA Batch/b_hIgA-SA-GLTrFASP-FZpipHILIC_D_step.raw_20240117_glycoII_spec_cut/b_hIgA-SA-GLTrFASP-FZpipHILIC_D_step.raw_20240117_glycoII_spec_cut.byrslt	//ad/lab/bpe/eclipse/Data/Frania/IgA/b_hIgA-SA-GLTrFASP-FZpipHILIC_D_step.raw	trypsin @ R,K | C-term	6	6	0	0	0	b_higa-sa-gltrfasp-fzpiphilic_d_step.ScanId;v=1;d1=16353.16353.4	hcd	Reference	6.06	2e+08	0.05	FTMS + c NSI d Full ms2 1380.8843@hcd35.00 [106.0000-2000.0000]	3 in 3	C21(Carbamidomethyl/57.0215)	21100000
4760.7	85570; 85568	44.9500; 44.9300	16062; 16056	sp|P01876|IGHA1_HUMAN Immunoglobulin heavy constant alpha 1 OS=Homo sapiens OX=9606 GN=IGHA1 PE=1 SV=2	P01876	N	144	144	R.LSLHRPALEDLLLGSEAnLTCTLTGLR.D	HexNAc(5)Hex(5)Fuc(1)NeuAc(2)	True-positive			SA	d	5516.5091; 5516.5096	NGlycan/2553.9097	1	37640.3	d_hIgA-SA-GLTrFASP-FZpipHILIC_D_step	783.57	2.88e-13 - 1.06e-11	5890000	1	44.90	4	18	127	153	2.89e-12 - 1.06e-10	507.6 - 694.3	507.6 - 694.3	1380.1346; 1380.1347	1380.13	1.53; 1.61	-1 - 0	5516.5	16	2	1.33e+06	44.90	43.2	44.86	45.02	d_hIgA-SA-GLTrFASP-FZpipHILIC_D_step.raw_20240117_glycoII_spec_cut	//ad/data/bpe/teams/analytics/Byonic/Data/Greta/IgA SA Batch/d_hIgA-SA-GLTrFASP-FZpipHILIC_D_step.raw_20240117_glycoII_spec_cut/d_hIgA-SA-GLTrFASP-FZpipHILIC_D_step.raw_20240117_glycoII_spec_cut.byrslt	//ad/lab/bpe/eclipse/Data/Frania/IgA/d_hIgA-SA-GLTrFASP-FZpipHILIC_D_step.raw	trypsin @ R,K | C-term	6	6	0	0	0	--	hcd	Reference	6.06	5e+07	0.08	--	3 in 3	C21(Carbamidomethyl/57.0215)	5890000
4760.7.1	85568	44.9300	16056	sp|P01876|IGHA1_HUMAN Immunoglobulin heavy constant alpha 1 OS=Homo sapiens OX=9606 GN=IGHA1 PE=1 SV=2	P01876	N	144	144	R.LSLHRPALEDLLLGSEAnLTCTLTGLR.D	HexNAc(5)Hex(5)Fuc(1)NeuAc(2)	True-positive			SA	d	5516.5096	NGlycan/2553.9097	0	37640.3	d_hIgA-SA-GLTrFASP-FZpipHILIC_D_step	783.57	2.9e-13	5890000	1	44.90	4	18	127	153	2.9e-12	694.3	694.3	1380.1347	1380.13	1.61	-1	5516.5	16	2	1.33e+06	44.90	43.2	44.86	45.02	d_hIgA-SA-GLTrFASP-FZpipHILIC_D_step.raw_20240117_glycoII_spec_cut	//ad/data/bpe/teams/analytics/Byonic/Data/Greta/IgA SA Batch/d_hIgA-SA-GLTrFASP-FZpipHILIC_D_step.raw_20240117_glycoII_spec_cut/d_hIgA-SA-GLTrFASP-FZpipHILIC_D_step.raw_20240117_glycoII_spec_cut.byrslt	//ad/lab/bpe/eclipse/Data/Frania/IgA/d_hIgA-SA-GLTrFASP-FZpipHILIC_D_step.raw	trypsin @ R,K | C-term	6	6	0	0	0	d_higa-sa-gltrfasp-fzpiphilic_d_step.ScanId;v=1;d1=16056.16056.4	hcd	Reference	6.06	5e+07		FTMS + c NSI d Full ms2 1380.6353@hcd35.00 [106.0000-2000.0000]	3 in 3	C21(Carbamidomethyl/57.0215)	5890000
4760.7.2	85570	44.9500	16062	sp|P01876|IGHA1_HUMAN Immunoglobulin heavy constant alpha 1 OS=Homo sapiens OX=9606 GN=IGHA1 PE=1 SV=2	P01876	N	144	144	R.LSLHRPALEDLLLGSEAnLTCTLTGLR.D	HexNAc(5)Hex(5)Fuc(1)NeuAc(2)	True-positive			SA	d	5516.5091	NGlycan/2553.9097	0	37640.3	d_hIgA-SA-GLTrFASP-FZpipHILIC_D_step	658.33	1.1e-11	5890000	1	44.90	4	18	127	153	1.1e-10	507.6	507.6	1380.1346	1380.13	1.53	0	5516.5	16	2	1.33e+06	44.90	43.2	44.86	45.02	d_hIgA-SA-GLTrFASP-FZpipHILIC_D_step.raw_20240117_glycoII_spec_cut	//ad/data/bpe/teams/analytics/Byonic/Data/Greta/IgA SA Batch/d_hIgA-SA-GLTrFASP-FZpipHILIC_D_step.raw_20240117_glycoII_spec_cut/d_hIgA-SA-GLTrFASP-FZpipHILIC_D_step.raw_20240117_glycoII_spec_cut.byrslt	//ad/lab/bpe/eclipse/Data/Frania/IgA/d_hIgA-SA-GLTrFASP-FZpipHILIC_D_step.raw	trypsin @ R,K | C-term	6	6	0	0	0	d_higa-sa-gltrfasp-fzpiphilic_d_step.ScanId;v=1;d1=16062.16062.4	hcd	Reference	6.06	5e+07	0.08	FTMS + c NSI d Full ms2 1380.6351@hcd35.00 [106.0000-2000.0000]	3 in 3	C21(Carbamidomethyl/57.0215)	5890000
4760.8	70457; 70451	44.9700; 44.9000	16187; 16160	sp|P01876|IGHA1_HUMAN Immunoglobulin heavy constant alpha 1 OS=Homo sapiens OX=9606 GN=IGHA1 PE=1 SV=2	P01876	N	144	144	R.LSLHRPALEDLLLGSEAnLTCTLTGLR.D	HexNAc(5)Hex(5)Fuc(1)NeuAc(2)	True-positive			SA	c	5516.5074; 5516.5050	NGlycan/2553.9097	1	37640.3	c_hIgA-SA-GLTrFASP-FZpipHILIC_D_step	681.33	8.42e-12 - 8.68e-08	12000000	1	44.92	4	18	127	153	7.25e-11 - 7.48e-07	462.2 - 577.4	462.2 - 577.4	1380.1341; 1380.1335	1380.13	1.21; 0.78	-1 - 0	5516.5	13	2	2.37e+06	44.92	43.22	44.81	45.09	c_hIgA-SA-GLTrFASP-FZpipHILIC_D_step.raw_20240117_glycoII_spec_cut	//ad/data/bpe/teams/analytics/Byonic/Data/Greta/IgA SA Batch/c_hIgA-SA-GLTrFASP-FZpipHILIC_D_step.raw_20240117_glycoII_spec_cut/c_hIgA-SA-GLTrFASP-FZpipHILIC_D_step.raw_20240117_glycoII_spec_cut.byrslt	//ad/lab/bpe/eclipse/Data/Frania/IgA/c_hIgA-SA-GLTrFASP-FZpipHILIC_D_step.raw	trypsin @ R,K | C-term	6	6	0	0	0	--	hcd	Reference	6.06	1e+08	0.07	--	3 in 3	C21(Carbamidomethyl/57.0215)	12000000
4760.8.1	70451	44.9000	16160	sp|P01876|IGHA1_HUMAN Immunoglobulin heavy constant alpha 1 OS=Homo sapiens OX=9606 GN=IGHA1 PE=1 SV=2	P01876	N	144	144	R.LSLHRPALEDLLLGSEAnLTCTLTGLR.D	HexNAc(5)Hex(5)Fuc(1)NeuAc(2)	True-positive			SA	c	5516.5050	NGlycan/2553.9097	0	37640.3	c_hIgA-SA-GLTrFASP-FZpipHILIC_D_step	681.33	8.4e-12	12000000	1	44.92	4	18	127	153	7.3e-11	577.4	577.4	1380.1335	1380.13	0.78	0	5516.5	13	2	2.37e+06	44.92	43.22	44.81	45.09	c_hIgA-SA-GLTrFASP-FZpipHILIC_D_step.raw_20240117_glycoII_spec_cut	//ad/data/bpe/teams/analytics/Byonic/Data/Greta/IgA SA Batch/c_hIgA-SA-GLTrFASP-FZpipHILIC_D_step.raw_20240117_glycoII_spec_cut/c_hIgA-SA-GLTrFASP-FZpipHILIC_D_step.raw_20240117_glycoII_spec_cut.byrslt	//ad/lab/bpe/eclipse/Data/Frania/IgA/c_hIgA-SA-GLTrFASP-FZpipHILIC_D_step.raw	trypsin @ R,K | C-term	6	6	0	0	0	c_higa-sa-gltrfasp-fzpiphilic_d_step.ScanId;v=1;d1=16160.16160.4	hcd	Reference	6.06	1e+08		FTMS + c NSI d Full ms2 1380.8850@hcd35.00 [106.0000-2000.0000]	3 in 3	C21(Carbamidomethyl/57.0215)	12000000
4760.8.2	70457	44.9700	16187	sp|P01876|IGHA1_HUMAN Immunoglobulin heavy constant alpha 1 OS=Homo sapiens OX=9606 GN=IGHA1 PE=1 SV=2	P01876	N	144	144	R.LSLHRPALEDLLLGSEAnLTCTLTGLR.D	HexNAc(5)Hex(5)Fuc(1)NeuAc(2)	True-positive			SA	c	5516.5074	NGlycan/2553.9097	0	37640.3	c_hIgA-SA-GLTrFASP-FZpipHILIC_D_step	462.17	8.7e-08	12000000	1	44.92	4	18	127	153	7.5e-07	462.2	462.2	1380.1341	1380.13	1.21	-1	5516.5	13	2	2.37e+06	44.92	43.22	44.81	45.09	c_hIgA-SA-GLTrFASP-FZpipHILIC_D_step.raw_20240117_glycoII_spec_cut	//ad/data/bpe/teams/analytics/Byonic/Data/Greta/IgA SA Batch/c_hIgA-SA-GLTrFASP-FZpipHILIC_D_step.raw_20240117_glycoII_spec_cut/c_hIgA-SA-GLTrFASP-FZpipHILIC_D_step.raw_20240117_glycoII_spec_cut.byrslt	//ad/lab/bpe/eclipse/Data/Frania/IgA/c_hIgA-SA-GLTrFASP-FZpipHILIC_D_step.raw	trypsin @ R,K | C-term	6	6	0	0	0	c_higa-sa-gltrfasp-fzpiphilic_d_step.ScanId;v=1;d1=16187.16187.4	hcd	Reference	6.06	1e+08	0.07	FTMS + c NSI d Full ms2 1380.6345@hcd35.00 [106.0000-2000.0000]	3 in 3	C21(Carbamidomethyl/57.0215)	12000000
4760.9	37234; 37199; 37233; 37250; 37270	45.0400; 44.7400; 45.0300; 45.2300; 45.4000	14892; 14776; 14889; 14961; 15028	sp|P01876|IGHA1_HUMAN Immunoglobulin heavy constant alpha 1 OS=Homo sapiens OX=9606 GN=IGHA1 PE=1 SV=2	P01876	N	144	144	R.LSLHRPALEDLLLGSEAnLTCTLTGLR.D	HexNAc(5)Hex(5)Fuc(1)NeuAc(2)	True-positive			AR	b	5516.5249; 5516.5087; 5516.5249; 5516.5281; 5516.5139	NGlycan/2553.9097	1	37640.3	b_hIgA-AR-GLTrFASP-FZpipHILIC_E1_step	793.11	6.87e-14 - 3.79e-01	260000000	3	44.77	4	18	127	153	6.12e-13 - 8.08e-01	33.2 - 522.4	33.2 - 522.4	1380.1385; 1380.1345; 1380.1385; 1380.1393; 1380.1357	1380.13	4.38; 1.45; 4.38; 4.97; 2.39	0	5516.5	7	2	2.63e+07	44.77		44.04	45.98	b_hIgA-AR-GLTrFASP-FZpipHILIC_47mAbs_E1_step.raw_20240117_glycoII_spec_cut	//ad/data/bpe/teams/analytics/Byonic/Data/Greta/IgA AthensResearch Batch/b_hIgA-AR-GLTrFASP-FZpipHILIC_47mAbs_E1_step.raw_20240117_glycoII_spec_cut/b_hIgA-AR-GLTrFASP-FZpipHILIC_47mAbs_E1_step.raw_20240117_glycoII_spec_cut.byrslt	//ad/lab/bpe/eclipse/Data/Frania/IgA/b_hIgA-AR-GLTrFASP-FZpipHILIC_47mAbs_E1_step.raw	trypsin @ R,K | C-term	6	6	0	0	0	--	hcd	Reference	6.06	1e+09	0.09	--	3 in 3	C21(Carbamidomethyl/57.0215)	260000000
4760.9.1	37199	44.7400	14776	sp|P01876|IGHA1_HUMAN Immunoglobulin heavy constant alpha 1 OS=Homo sapiens OX=9606 GN=IGHA1 PE=1 SV=2	P01876	N	144	144	R.LSLHRPALEDLLLGSEAnLTCTLTGLR.D	HexNAc(5)Hex(5)Fuc(1)NeuAc(2)	True-positive			AR	b	5516.5087	NGlycan/2553.9097	0	37640.3	b_hIgA-AR-GLTrFASP-FZpipHILIC_E1_step	793.11	6.9e-14	260000000	3	44.77	4	18	127	153	6.1e-13	522.4	522.4	1380.1345	1380.13	1.45	0	5516.5	7	2	2.63e+07	44.77		44.04	45.98	b_hIgA-AR-GLTrFASP-FZpipHILIC_47mAbs_E1_step.raw_20240117_glycoII_spec_cut	//ad/data/bpe/teams/analytics/Byonic/Data/Greta/IgA AthensResearch Batch/b_hIgA-AR-GLTrFASP-FZpipHILIC_47mAbs_E1_step.raw_20240117_glycoII_spec_cut/b_hIgA-AR-GLTrFASP-FZpipHILIC_47mAbs_E1_step.raw_20240117_glycoII_spec_cut.byrslt	//ad/lab/bpe/eclipse/Data/Frania/IgA/b_hIgA-AR-GLTrFASP-FZpipHILIC_47mAbs_E1_step.raw	trypsin @ R,K | C-term	6	6	0	0	0	b_higa-ar-gltrfasp-fzpiphilic_47mabs_e1_step.ScanId;v=1;d1=14776.14776.4	hcd	Reference	6.06	1e+09		FTMS + c NSI d Full ms2 1380.6342@hcd35.00 [106.0000-2000.0000]	3 in 3	C21(Carbamidomethyl/57.0215)	260000000
4760.9.2	37233	45.0300	14889	sp|P01876|IGHA1_HUMAN Immunoglobulin heavy constant alpha 1 OS=Homo sapiens OX=9606 GN=IGHA1 PE=1 SV=2	P01876	N	144	144	R.LSLHRPALEDLLLGSEAnLTCTLTGLR.D	HexNAc(5)Hex(5)Fuc(1)NeuAc(2)	True-positive			AR	b	5516.5249	NGlycan/2553.9097	0	37640.3	b_hIgA-AR-GLTrFASP-FZpipHILIC_E1_step	205.16	0.00016	260000000	3	44.77	4	18	127	153	0.0015	187.6	187.6	1380.1385	1380.13	4.38	0	5516.5	7	2	2.63e+07	44.77		44.04	45.98	b_hIgA-AR-GLTrFASP-FZpipHILIC_47mAbs_E1_step.raw_20240117_glycoII_spec_cut	//ad/data/bpe/teams/analytics/Byonic/Data/Greta/IgA AthensResearch Batch/b_hIgA-AR-GLTrFASP-FZpipHILIC_47mAbs_E1_step.raw_20240117_glycoII_spec_cut/b_hIgA-AR-GLTrFASP-FZpipHILIC_47mAbs_E1_step.raw_20240117_glycoII_spec_cut.byrslt	//ad/lab/bpe/eclipse/Data/Frania/IgA/b_hIgA-AR-GLTrFASP-FZpipHILIC_47mAbs_E1_step.raw	trypsin @ R,K | C-term	6	6	0	0	0	b_higa-ar-gltrfasp-fzpiphilic_47mabs_e1_step.ScanId;v=1;d1=14889.14889.4	hcd	Reference	6.06	1e+09		FTMS + c NSI d Full ms2 1380.8905@hcd35.00 [106.0000-2000.0000]	3 in 3	C21(Carbamidomethyl/57.0215)	260000000
4760.9.3	37250	45.2300	14961	sp|P01876|IGHA1_HUMAN Immunoglobulin heavy constant alpha 1 OS=Homo sapiens OX=9606 GN=IGHA1 PE=1 SV=2	P01876	N	144	144	R.LSLHRPALEDLLLGSEAnLTCTLTGLR.D	HexNAc(5)Hex(5)Fuc(1)NeuAc(2)	True-positive			AR	b	5516.5281	NGlycan/2553.9097	0	37640.3	b_hIgA-AR-GLTrFASP-FZpipHILIC_E1_step	161.6	0.083	260000000	3	44.77	4	18	127	153	0.39	113.3	113.3	1380.1393	1380.13	4.97	0	5516.5	7	2	2.63e+07	44.77		44.04	45.98	b_hIgA-AR-GLTrFASP-FZpipHILIC_47mAbs_E1_step.raw_20240117_glycoII_spec_cut	//ad/data/bpe/teams/analytics/Byonic/Data/Greta/IgA AthensResearch Batch/b_hIgA-AR-GLTrFASP-FZpipHILIC_47mAbs_E1_step.raw_20240117_glycoII_spec_cut/b_hIgA-AR-GLTrFASP-FZpipHILIC_47mAbs_E1_step.raw_20240117_glycoII_spec_cut.byrslt	//ad/lab/bpe/eclipse/Data/Frania/IgA/b_hIgA-AR-GLTrFASP-FZpipHILIC_47mAbs_E1_step.raw	trypsin @ R,K | C-term	6	6	0	0	0	b_higa-ar-gltrfasp-fzpiphilic_47mabs_e1_step.ScanId;v=1;d1=14961.14961.4	hcd	Reference	6.06	1e+09		FTMS + c NSI d Full ms2 1381.1389@hcd35.00 [106.0000-2000.0000]	3 in 3	C21(Carbamidomethyl/57.0215)	260000000
4760.10	110127; 110123	45.0500; 44.9700	16548; 16518	sp|P01876|IGHA1_HUMAN Immunoglobulin heavy constant alpha 1 OS=Homo sapiens OX=9606 GN=IGHA1 PE=1 SV=2	P01876	N	144	144	R.LSLHRPALEDLLLGSEAnLTCTLTGLR.D	HexNAc(5)Hex(5)Fuc(1)NeuAc(2)	True-positive			SA	a	5516.5082; 5516.5057	NGlycan/2553.9097	1	37640.3	a_hIgA-SA-GLTrFASP-FZpipHILIC_D_step	736.3	9.82e-13 - 1.16e-06	15700000	1	44.99	4	18	127	153	1.28e-11 - 1.51e-05	248.1 - 616.7	248.1 - 616.7	1380.1343; 1380.1337	1380.13	1.35; 0.91	0	5516.5	19	2	2.88e+06	44.99	43.23	44.86	45.21	a_hIgA-SA-GLTrFASP-FZpipHILIC_D_step.raw_20240117_glycoII_spec_cut	//ad/data/bpe/teams/analytics/Byonic/Data/Greta/IgA SA Batch/a_hIgA-SA-GLTrFASP-FZpipHILIC_D_step.raw_20240117_glycoII_spec_cut/a_hIgA-SA-GLTrFASP-FZpipHILIC_D_step.raw_20240117_glycoII_spec_cut.byrslt	//ad/lab/bpe/eclipse/Data/Frania/IgA/a_hIgA-SA-GLTrFASP-FZpipHILIC_D_step.raw	trypsin @ R,K | C-term	6	6	0	0	0	--	hcd	Reference	6.06	1e+08	0.07	--	3 in 3	C21(Carbamidomethyl/57.0215)	15700000
4760.10.1	110123	44.9700	16518	sp|P01876|IGHA1_HUMAN Immunoglobulin heavy constant alpha 1 OS=Homo sapiens OX=9606 GN=IGHA1 PE=1 SV=2	P01876	N	144	144	R.LSLHRPALEDLLLGSEAnLTCTLTGLR.D	HexNAc(5)Hex(5)Fuc(1)NeuAc(2)	True-positive			SA	a	5516.5057	NGlycan/2553.9097	0	37640.3	a_hIgA-SA-GLTrFASP-FZpipHILIC_D_step	736.3	9.8e-13	15700000	1	44.99	4	18	127	153	1.3e-11	616.7	616.7	1380.1337	1380.13	0.91	0	5516.5	19	2	2.88e+06	44.99	43.23	44.86	45.21	a_hIgA-SA-GLTrFASP-FZpipHILIC_D_step.raw_20240117_glycoII_spec_cut	//ad/data/bpe/teams/analytics/Byonic/Data/Greta/IgA SA Batch/a_hIgA-SA-GLTrFASP-FZpipHILIC_D_step.raw_20240117_glycoII_spec_cut/a_hIgA-SA-GLTrFASP-FZpipHILIC_D_step.raw_20240117_glycoII_spec_cut.byrslt	//ad/lab/bpe/eclipse/Data/Frania/IgA/a_hIgA-SA-GLTrFASP-FZpipHILIC_D_step.raw	trypsin @ R,K | C-term	6	6	0	0	0	a_higa-sa-gltrfasp-fzpiphilic_d_step.ScanId;v=1;d1=16518.16518.4	hcd	Reference	6.06	1e+08		FTMS + c NSI d Full ms2 1380.6335@hcd35.00 [106.0000-2000.0000]	3 in 3	C21(Carbamidomethyl/57.0215)	15700000
4760.10.2	110127	45.0500	16548	sp|P01876|IGHA1_HUMAN Immunoglobulin heavy constant alpha 1 OS=Homo sapiens OX=9606 GN=IGHA1 PE=1 SV=2	P01876	N	144	144	R.LSLHRPALEDLLLGSEAnLTCTLTGLR.D	HexNAc(5)Hex(5)Fuc(1)NeuAc(2)	True-positive			SA	a	5516.5082	NGlycan/2553.9097	0	37640.3	a_hIgA-SA-GLTrFASP-FZpipHILIC_D_step	272.55	1.2e-06	15700000	1	44.99	4	18	127	153	1.5e-05	248.1	248.1	1380.1343	1380.13	1.35	0	5516.5	19	2	2.88e+06	44.99	43.23	44.86	45.21	a_hIgA-SA-GLTrFASP-FZpipHILIC_D_step.raw_20240117_glycoII_spec_cut	//ad/data/bpe/teams/analytics/Byonic/Data/Greta/IgA SA Batch/a_hIgA-SA-GLTrFASP-FZpipHILIC_D_step.raw_20240117_glycoII_spec_cut/a_hIgA-SA-GLTrFASP-FZpipHILIC_D_step.raw_20240117_glycoII_spec_cut.byrslt	//ad/lab/bpe/eclipse/Data/Frania/IgA/a_hIgA-SA-GLTrFASP-FZpipHILIC_D_step.raw	trypsin @ R,K | C-term	6	6	0	0	0	a_higa-sa-gltrfasp-fzpiphilic_d_step.ScanId;v=1;d1=16548.16548.4	hcd	Reference	6.06	1e+08	0.07	FTMS + c NSI d Full ms2 1380.6348@hcd35.00 [106.0000-2000.0000]	3 in 3	C21(Carbamidomethyl/57.0215)	15700000
4760.11	114797; 114762	45.1000; 44.8500	15784; 15684	sp|P01876|IGHA1_HUMAN Immunoglobulin heavy constant alpha 1 OS=Homo sapiens OX=9606 GN=IGHA1 PE=1 SV=2	P01876	N	144	144	R.LSLHRPALEDLLLGSEAnLTCTLTGLR.D	HexNAc(5)Hex(5)Fuc(1)NeuAc(2)	True-positive			SA	a	5516.5072; 5516.5035	NGlycan/2553.9097	1	37640.3	a_hIgA-SA-GLTrFASP-FZpipHILIC_E1_step	840.07	1.70e-14 - 1.11e-06	434000000	3	44.91	4	18	127	153	2.78e-13 - 1.81e-05	333.9 - 736.0	333.9 - 736.0	1380.1341; 1380.1332	1380.13	1.18; 0.51	0	5516.5	20	2	6.25e+07	44.91		44.37	46.13	a_hIgA-SA-GLTrFASP-FZpipHILIC_E1_step.raw_20240117_glycoII_spec_cut	//ad/data/bpe/teams/analytics/Byonic/Data/Greta/IgA SA Batch/a_hIgA-SA-GLTrFASP-FZpipHILIC_E1_step.raw_20240117_glycoII_spec_cut/a_hIgA-SA-GLTrFASP-FZpipHILIC_E1_step.raw_20240117_glycoII_spec_cut.byrslt	//ad/lab/bpe/eclipse/Data/Frania/IgA/a_hIgA-SA-GLTrFASP-FZpipHILIC_E1_step.raw	trypsin @ R,K | C-term	6	6	0	0	0	--	hcd	Reference	6.06	2e+09	0.1	--	3 in 3	C21(Carbamidomethyl/57.0215)	434000000
4760.11.1	114762	44.8500	15684	sp|P01876|IGHA1_HUMAN Immunoglobulin heavy constant alpha 1 OS=Homo sapiens OX=9606 GN=IGHA1 PE=1 SV=2	P01876	N	144	144	R.LSLHRPALEDLLLGSEAnLTCTLTGLR.D	HexNAc(5)Hex(5)Fuc(1)NeuAc(2)	True-positive			SA	a	5516.5035	NGlycan/2553.9097	0	37640.3	a_hIgA-SA-GLTrFASP-FZpipHILIC_E1_step	840.07	1.7e-14	434000000	3	44.91	4	18	127	153	2.8e-13	736.0	736.0	1380.1332	1380.13	0.51	0	5516.5	20	2	6.25e+07	44.91		44.37	46.13	a_hIgA-SA-GLTrFASP-FZpipHILIC_E1_step.raw_20240117_glycoII_spec_cut	//ad/data/bpe/teams/analytics/Byonic/Data/Greta/IgA SA Batch/a_hIgA-SA-GLTrFASP-FZpipHILIC_E1_step.raw_20240117_glycoII_spec_cut/a_hIgA-SA-GLTrFASP-FZpipHILIC_E1_step.raw_20240117_glycoII_spec_cut.byrslt	//ad/lab/bpe/eclipse/Data/Frania/IgA/a_hIgA-SA-GLTrFASP-FZpipHILIC_E1_step.raw	trypsin @ R,K | C-term	6	6	0	0	0	a_higa-sa-gltrfasp-fzpiphilic_e1_step.ScanId;v=1;d1=15684.15684.4	hcd	Reference	6.06	2e+09		FTMS + c NSI d Full ms2 1380.8838@hcd35.00 [106.0000-2000.0000]	3 in 3	C21(Carbamidomethyl/57.0215)	434000000
4760.11.2	114797	45.1000	15784	sp|P01876|IGHA1_HUMAN Immunoglobulin heavy constant alpha 1 OS=Homo sapiens OX=9606 GN=IGHA1 PE=1 SV=2	P01876	N	144	144	R.LSLHRPALEDLLLGSEAnLTCTLTGLR.D	HexNAc(5)Hex(5)Fuc(1)NeuAc(2)	True-positive			SA	a	5516.5072	NGlycan/2553.9097	0	37640.3	a_hIgA-SA-GLTrFASP-FZpipHILIC_E1_step	360.28	1.1e-06	434000000	3	44.91	4	18	127	153	1.8e-05	333.9	333.9	1380.1341	1380.13	1.18	0	5516.5	20	2	6.25e+07	44.91		44.37	46.13	a_hIgA-SA-GLTrFASP-FZpipHILIC_E1_step.raw_20240117_glycoII_spec_cut	//ad/data/bpe/teams/analytics/Byonic/Data/Greta/IgA SA Batch/a_hIgA-SA-GLTrFASP-FZpipHILIC_E1_step.raw_20240117_glycoII_spec_cut/a_hIgA-SA-GLTrFASP-FZpipHILIC_E1_step.raw_20240117_glycoII_spec_cut.byrslt	//ad/lab/bpe/eclipse/Data/Frania/IgA/a_hIgA-SA-GLTrFASP-FZpipHILIC_E1_step.raw	trypsin @ R,K | C-term	6	6	0	0	0	a_higa-sa-gltrfasp-fzpiphilic_e1_step.ScanId;v=1;d1=15784.15784.4	hcd	Reference	6.06	2e+09	0.1	FTMS + c NSI d Full ms2 1380.6345@hcd35.00 [106.0000-2000.0000]	3 in 3	C21(Carbamidomethyl/57.0215)	434000000
4760.12	95426; 95388; 95392; 95435	45.1500; 44.8700; 44.8900; 45.2200	16866; 16755; 16764; 16893	sp|P01876|IGHA1_HUMAN Immunoglobulin heavy constant alpha 1 OS=Homo sapiens OX=9606 GN=IGHA1 PE=1 SV=2	P01876	N	144	144	R.LSLHRPALEDLLLGSEAnLTCTLTGLR.D	HexNAc(5)Hex(5)Fuc(1)NeuAc(2)	True-positive			SA	d	5516.5046; 5516.5102; 5516.5093; 5516.5134	NGlycan/2553.9097	1	37640.3	d_hIgA-SA-GLTrFASP-FZpipHILIC_E1_step	808.89	2.20e-15 - 1.90e-05	291000000	3	44.94	4	18	127	153	4.75e-14 - 4.06e-04	242.1 - 728.8	242.1 - 728.8	1380.1334; 1380.1348; 1380.1346; 1380.1356	1380.13	0.71; 1.72; 1.55; 2.29	-1 - 0	5516.5	17	2	4.02e+07	44.94		44.38	45.30	d_hIgA-SA-GLTrFASP-FZpipHILIC_E1_step.raw_20240117_glycoII_spec_cut	//ad/data/bpe/teams/analytics/Byonic/Data/Greta/IgA SA Batch/d_hIgA-SA-GLTrFASP-FZpipHILIC_E1_step.raw_20240117_glycoII_spec_cut/d_hIgA-SA-GLTrFASP-FZpipHILIC_E1_step.raw_20240117_glycoII_spec_cut.byrslt	//ad/lab/bpe/eclipse/Data/Frania/IgA/d_hIgA-SA-GLTrFASP-FZpipHILIC_E1_step.raw	trypsin @ R,K | C-term	6	6	0	0	0	--	hcd	Reference	6.06	1e+09	0.1	--	3 in 3	C21(Carbamidomethyl/57.0215)	291000000
4760.12.1	95388	44.8700	16755	sp|P01876|IGHA1_HUMAN Immunoglobulin heavy constant alpha 1 OS=Homo sapiens OX=9606 GN=IGHA1 PE=1 SV=2	P01876	N	144	144	R.LSLHRPALEDLLLGSEAnLTCTLTGLR.D	HexNAc(5)Hex(5)Fuc(1)NeuAc(2)	True-positive			SA	d	5516.5102	NGlycan/2553.9097	0	37640.3	d_hIgA-SA-GLTrFASP-FZpipHILIC_E1_step	808.89	2.2e-15	291000000	3	44.94	4	18	127	153	4.7e-14	728.8	728.8	1380.1348	1380.13	1.72	-1	5516.5	17	2	4.02e+07	44.94		44.38	45.30	d_hIgA-SA-GLTrFASP-FZpipHILIC_E1_step.raw_20240117_glycoII_spec_cut	//ad/data/bpe/teams/analytics/Byonic/Data/Greta/IgA SA Batch/d_hIgA-SA-GLTrFASP-FZpipHILIC_E1_step.raw_20240117_glycoII_spec_cut/d_hIgA-SA-GLTrFASP-FZpipHILIC_E1_step.raw_20240117_glycoII_spec_cut.byrslt	//ad/lab/bpe/eclipse/Data/Frania/IgA/d_hIgA-SA-GLTrFASP-FZpipHILIC_E1_step.raw	trypsin @ R,K | C-term	6	6	0	0	0	d_higa-sa-gltrfasp-fzpiphilic_e1_step.ScanId;v=1;d1=16755.16755.4	hcd	Reference	6.06	1e+09		FTMS + c NSI d Full ms2 1380.8842@hcd35.00 [106.0000-2000.0000]	3 in 3	C21(Carbamidomethyl/57.0215)	291000000
4760.12.2	95392	44.8900	16764	sp|P01876|IGHA1_HUMAN Immunoglobulin heavy constant alpha 1 OS=Homo sapiens OX=9606 GN=IGHA1 PE=1 SV=2	P01876	N	144	144	R.LSLHRPALEDLLLGSEAnLTCTLTGLR.D	HexNAc(5)Hex(5)Fuc(1)NeuAc(2)	True-positive			SA	d	5516.5093	NGlycan/2553.9097	0	37640.3	d_hIgA-SA-GLTrFASP-FZpipHILIC_E1_step	721.93	1.3e-13	291000000	3	44.94	4	18	127	153	2.7e-12	665.5	665.5	1380.1346	1380.13	1.55	0	5516.5	17	2	4.02e+07	44.94		44.38	45.30	d_hIgA-SA-GLTrFASP-FZpipHILIC_E1_step.raw_20240117_glycoII_spec_cut	//ad/data/bpe/teams/analytics/Byonic/Data/Greta/IgA SA Batch/d_hIgA-SA-GLTrFASP-FZpipHILIC_E1_step.raw_20240117_glycoII_spec_cut/d_hIgA-SA-GLTrFASP-FZpipHILIC_E1_step.raw_20240117_glycoII_spec_cut.byrslt	//ad/lab/bpe/eclipse/Data/Frania/IgA/d_hIgA-SA-GLTrFASP-FZpipHILIC_E1_step.raw	trypsin @ R,K | C-term	6	6	0	0	0	d_higa-sa-gltrfasp-fzpiphilic_e1_step.ScanId;v=1;d1=16764.16764.4	hcd	Reference	6.06	1e+09		FTMS + c NSI d Full ms2 1380.6339@hcd35.00 [106.0000-2000.0000]	3 in 3	C21(Carbamidomethyl/57.0215)	291000000
4760.12.3	95426	45.1500	16866	sp|P01876|IGHA1_HUMAN Immunoglobulin heavy constant alpha 1 OS=Homo sapiens OX=9606 GN=IGHA1 PE=1 SV=2	P01876	N	144	144	R.LSLHRPALEDLLLGSEAnLTCTLTGLR.D	HexNAc(5)Hex(5)Fuc(1)NeuAc(2)	True-positive			SA	d	5516.5046	NGlycan/2553.9097	0	37640.3	d_hIgA-SA-GLTrFASP-FZpipHILIC_E1_step	396.95	3.5e-07	291000000	3	44.94	4	18	127	153	7.4e-06	341.3	341.3	1380.1334	1380.13	0.71	0	5516.5	17	2	4.02e+07	44.94		44.38	45.30	d_hIgA-SA-GLTrFASP-FZpipHILIC_E1_step.raw_20240117_glycoII_spec_cut	//ad/data/bpe/teams/analytics/Byonic/Data/Greta/IgA SA Batch/d_hIgA-SA-GLTrFASP-FZpipHILIC_E1_step.raw_20240117_glycoII_spec_cut/d_hIgA-SA-GLTrFASP-FZpipHILIC_E1_step.raw_20240117_glycoII_spec_cut.byrslt	//ad/lab/bpe/eclipse/Data/Frania/IgA/d_hIgA-SA-GLTrFASP-FZpipHILIC_E1_step.raw	trypsin @ R,K | C-term	6	6	0	0	0	d_higa-sa-gltrfasp-fzpiphilic_e1_step.ScanId;v=1;d1=16866.16866.4	hcd	Reference	6.06	1e+09	0.1	FTMS + c NSI d Full ms2 1380.6333@hcd35.00 [106.0000-2000.0000]	3 in 3	C21(Carbamidomethyl/57.0215)	291000000
4760.12.4	95435	45.2200	16893	sp|P01876|IGHA1_HUMAN Immunoglobulin heavy constant alpha 1 OS=Homo sapiens OX=9606 GN=IGHA1 PE=1 SV=2	P01876	N	144	144	R.LSLHRPALEDLLLGSEAnLTCTLTGLR.D	HexNAc(5)Hex(5)Fuc(1)NeuAc(2)	True-positive			SA	d	5516.5134	NGlycan/2553.9097	0	37640.3	d_hIgA-SA-GLTrFASP-FZpipHILIC_E1_step	291.14	1.9e-05	291000000	3	44.94	4	18	127	153	0.00041	242.1	242.1	1380.1356	1380.13	2.29	0	5516.5	17	2	4.02e+07	44.94		44.38	45.30	d_hIgA-SA-GLTrFASP-FZpipHILIC_E1_step.raw_20240117_glycoII_spec_cut	//ad/data/bpe/teams/analytics/Byonic/Data/Greta/IgA SA Batch/d_hIgA-SA-GLTrFASP-FZpipHILIC_E1_step.raw_20240117_glycoII_spec_cut/d_hIgA-SA-GLTrFASP-FZpipHILIC_E1_step.raw_20240117_glycoII_spec_cut.byrslt	//ad/lab/bpe/eclipse/Data/Frania/IgA/d_hIgA-SA-GLTrFASP-FZpipHILIC_E1_step.raw	trypsin @ R,K | C-term	6	6	0	0	0	d_higa-sa-gltrfasp-fzpiphilic_e1_step.ScanId;v=1;d1=16893.16893.4	hcd	Reference	6.06	1e+09		FTMS + c NSI d Full ms2 1380.6349@hcd35.00 [106.0000-2000.0000]	3 in 3	C21(Carbamidomethyl/57.0215)	291000000
4760.13	76980; 76936; 76972; 76984	45.1900; 44.8700; 45.1400; 45.2600	16858; 16736; 16840; 16885	sp|P01876|IGHA1_HUMAN Immunoglobulin heavy constant alpha 1 OS=Homo sapiens OX=9606 GN=IGHA1 PE=1 SV=2	P01876	N	144	144	R.LSLHRPALEDLLLGSEAnLTCTLTGLR.D	HexNAc(5)Hex(5)Fuc(1)NeuAc(2)	True-positive			SA	c	5516.5140; 5516.5068; 5516.5057; 5516.5121	NGlycan/2553.9097	1	37640.3	c_hIgA-SA-GLTrFASP-FZpipHILIC_E1_step	872.84	1.00e-16 - 1.45e-07	382000000	3	44.96	4	18	127	153	3.00e-15 - 3.17e-06	316.0 - 774.9	316.0 - 774.9	1380.1358; 1380.1340; 1380.1337; 1380.1353	1380.13	2.40; 1.10; 0.90; 2.06	-1 - 0	5516.5	14	2	5.02e+07	44.96		44.40	45.42	c_hIgA-SA-GLTrFASP-FZpipHILIC_E1_step.raw_20240117_glycoII_spec_cut	//ad/data/bpe/teams/analytics/Byonic/Data/Greta/IgA SA Batch/c_hIgA-SA-GLTrFASP-FZpipHILIC_E1_step.raw_20240117_glycoII_spec_cut/c_hIgA-SA-GLTrFASP-FZpipHILIC_E1_step.raw_20240117_glycoII_spec_cut.byrslt	//ad/lab/bpe/eclipse/Data/Frania/IgA/c_hIgA-SA-GLTrFASP-FZpipHILIC_E1_step.raw	trypsin @ R,K | C-term	6	6	0	0	0	--	hcd	Reference	6.06	2e+09	0.12	--	3 in 3	C21(Carbamidomethyl/57.0215)	382000000
4760.13.1	76936	44.8700	16736	sp|P01876|IGHA1_HUMAN Immunoglobulin heavy constant alpha 1 OS=Homo sapiens OX=9606 GN=IGHA1 PE=1 SV=2	P01876	N	144	144	R.LSLHRPALEDLLLGSEAnLTCTLTGLR.D	HexNAc(5)Hex(5)Fuc(1)NeuAc(2)	True-positive			SA	c	5516.5068	NGlycan/2553.9097	0	37640.3	c_hIgA-SA-GLTrFASP-FZpipHILIC_E1_step	872.84	1e-16	382000000	3	44.96	4	18	127	153	3e-15	774.9	774.9	1380.1340	1380.13	1.10	0	5516.5	14	2	5.02e+07	44.96		44.40	45.42	c_hIgA-SA-GLTrFASP-FZpipHILIC_E1_step.raw_20240117_glycoII_spec_cut	//ad/data/bpe/teams/analytics/Byonic/Data/Greta/IgA SA Batch/c_hIgA-SA-GLTrFASP-FZpipHILIC_E1_step.raw_20240117_glycoII_spec_cut/c_hIgA-SA-GLTrFASP-FZpipHILIC_E1_step.raw_20240117_glycoII_spec_cut.byrslt	//ad/lab/bpe/eclipse/Data/Frania/IgA/c_hIgA-SA-GLTrFASP-FZpipHILIC_E1_step.raw	trypsin @ R,K | C-term	6	6	0	0	0	c_higa-sa-gltrfasp-fzpiphilic_e1_step.ScanId;v=1;d1=16736.16736.4	hcd	Reference	6.06	2e+09		FTMS + c NSI d Full ms2 1381.1370@hcd35.00 [106.0000-2000.0000]	3 in 3	C21(Carbamidomethyl/57.0215)	382000000
4760.13.2	76972	45.1400	16840	sp|P01876|IGHA1_HUMAN Immunoglobulin heavy constant alpha 1 OS=Homo sapiens OX=9606 GN=IGHA1 PE=1 SV=2	P01876	N	144	144	R.LSLHRPALEDLLLGSEAnLTCTLTGLR.D	HexNAc(5)Hex(5)Fuc(1)NeuAc(2)	True-positive			SA	c	5516.5057	NGlycan/2553.9097	0	37640.3	c_hIgA-SA-GLTrFASP-FZpipHILIC_E1_step	628.44	2.2e-11	382000000	3	44.96	4	18	127	153	4.8e-10	560.0	560.0	1380.1337	1380.13	0.90	-1	5516.5	14	2	5.02e+07	44.96		44.40	45.42	c_hIgA-SA-GLTrFASP-FZpipHILIC_E1_step.raw_20240117_glycoII_spec_cut	//ad/data/bpe/teams/analytics/Byonic/Data/Greta/IgA SA Batch/c_hIgA-SA-GLTrFASP-FZpipHILIC_E1_step.raw_20240117_glycoII_spec_cut/c_hIgA-SA-GLTrFASP-FZpipHILIC_E1_step.raw_20240117_glycoII_spec_cut.byrslt	//ad/lab/bpe/eclipse/Data/Frania/IgA/c_hIgA-SA-GLTrFASP-FZpipHILIC_E1_step.raw	trypsin @ R,K | C-term	6	6	0	0	0	c_higa-sa-gltrfasp-fzpiphilic_e1_step.ScanId;v=1;d1=16840.16840.4	hcd	Reference	6.06	2e+09		FTMS + c NSI d Full ms2 1380.6368@hcd35.00 [106.0000-2000.0000]	3 in 3	C21(Carbamidomethyl/57.0215)	382000000
4760.13.3	76980	45.1900	16858	sp|P01876|IGHA1_HUMAN Immunoglobulin heavy constant alpha 1 OS=Homo sapiens OX=9606 GN=IGHA1 PE=1 SV=2	P01876	N	144	144	R.LSLHRPALEDLLLGSEAnLTCTLTGLR.D	HexNAc(5)Hex(5)Fuc(1)NeuAc(2)	True-positive			SA	c	5516.5140	NGlycan/2553.9097	0	37640.3	c_hIgA-SA-GLTrFASP-FZpipHILIC_E1_step	410.5	1.2e-07	382000000	3	44.96	4	18	127	153	2.6e-06	340.1	340.1	1380.1358	1380.13	2.40	-1	5516.5	14	2	5.02e+07	44.96		44.40	45.42	c_hIgA-SA-GLTrFASP-FZpipHILIC_E1_step.raw_20240117_glycoII_spec_cut	//ad/data/bpe/teams/analytics/Byonic/Data/Greta/IgA SA Batch/c_hIgA-SA-GLTrFASP-FZpipHILIC_E1_step.raw_20240117_glycoII_spec_cut/c_hIgA-SA-GLTrFASP-FZpipHILIC_E1_step.raw_20240117_glycoII_spec_cut.byrslt	//ad/lab/bpe/eclipse/Data/Frania/IgA/c_hIgA-SA-GLTrFASP-FZpipHILIC_E1_step.raw	trypsin @ R,K | C-term	6	6	0	0	0	c_higa-sa-gltrfasp-fzpiphilic_e1_step.ScanId;v=1;d1=16858.16858.4	hcd	Reference	6.06	2e+09	0.12	FTMS + c NSI d Full ms2 1381.1339@hcd35.00 [106.0000-2000.0000]	3 in 3	C21(Carbamidomethyl/57.0215)	382000000
4760.13.4	76984	45.2600	16885	sp|P01876|IGHA1_HUMAN Immunoglobulin heavy constant alpha 1 OS=Homo sapiens OX=9606 GN=IGHA1 PE=1 SV=2	P01876	N	144	144	R.LSLHRPALEDLLLGSEAnLTCTLTGLR.D	HexNAc(5)Hex(5)Fuc(1)NeuAc(2)	True-positive			SA	c	5516.5121	NGlycan/2553.9097	0	37640.3	c_hIgA-SA-GLTrFASP-FZpipHILIC_E1_step	326.73	1.5e-07	382000000	3	44.96	4	18	127	153	3.2e-06	316.0	316.0	1380.1353	1380.13	2.06	0	5516.5	14	2	5.02e+07	44.96		44.40	45.42	c_hIgA-SA-GLTrFASP-FZpipHILIC_E1_step.raw_20240117_glycoII_spec_cut	//ad/data/bpe/teams/analytics/Byonic/Data/Greta/IgA SA Batch/c_hIgA-SA-GLTrFASP-FZpipHILIC_E1_step.raw_20240117_glycoII_spec_cut/c_hIgA-SA-GLTrFASP-FZpipHILIC_E1_step.raw_20240117_glycoII_spec_cut.byrslt	//ad/lab/bpe/eclipse/Data/Frania/IgA/c_hIgA-SA-GLTrFASP-FZpipHILIC_E1_step.raw	trypsin @ R,K | C-term	6	6	0	0	0	c_higa-sa-gltrfasp-fzpiphilic_e1_step.ScanId;v=1;d1=16885.16885.4	hcd	Reference	6.06	2e+09		FTMS + c NSI d Full ms2 1380.6350@hcd35.00 [106.0000-2000.0000]	3 in 3	C21(Carbamidomethyl/57.0215)	382000000
4760.14	130300; 130249; 130258; 130303	45.2000; 44.8400; 44.8800; 45.2400	16685; 16544; 16559; 16701	sp|P01876|IGHA1_HUMAN Immunoglobulin heavy constant alpha 1 OS=Homo sapiens OX=9606 GN=IGHA1 PE=1 SV=2	P01876	N	144	144	R.LSLHRPALEDLLLGSEAnLTCTLTGLR.D	HexNAc(5)Hex(5)Fuc(1)NeuAc(2)	True-positive			SA	b	5516.5025; 5516.5141; 5516.5053; 5516.5172	NGlycan/2553.9097	1	37640.3	b_hIgA-SA-GLTrFASP-FZpipHILIC_E1_step	756.27	2.30e-14 - 2.03e-06	403000000	3	44.89	4	18	127	153	3.69e-13 - 3.26e-05	253.9 - 628.3	253.9 - 628.3	1380.1329; 1380.1358; 1380.1336; 1380.1366	1380.13	0.33; 2.43; 0.82; 2.99	-1 - 0	5516.5	23	2	5.5e+07	44.89		44.77	45.35	b_hIgA-SA-GLTrFASP-FZpipHILIC_E1_step.raw_20240117_glycoII_spec_cut	//ad/data/bpe/teams/analytics/Byonic/Data/Greta/IgA SA Batch/b_hIgA-SA-GLTrFASP-FZpipHILIC_E1_step.raw_20240117_glycoII_spec_cut/b_hIgA-SA-GLTrFASP-FZpipHILIC_E1_step.raw_20240117_glycoII_spec_cut.byrslt	//ad/lab/bpe/eclipse/Data/Frania/IgA/b_hIgA-SA-GLTrFASP-FZpipHILIC_E1_step.raw	trypsin @ R,K | C-term	6	6	0	0	0	--	hcd	Reference	6.06	2e+09	0.11	--	3 in 3	C21(Carbamidomethyl/57.0215)	403000000
4760.14.1	130249	44.8400	16544	sp|P01876|IGHA1_HUMAN Immunoglobulin heavy constant alpha 1 OS=Homo sapiens OX=9606 GN=IGHA1 PE=1 SV=2	P01876	N	144	144	R.LSLHRPALEDLLLGSEAnLTCTLTGLR.D	HexNAc(5)Hex(5)Fuc(1)NeuAc(2)	True-positive			SA	b	5516.5141	NGlycan/2553.9097	0	37640.3	b_hIgA-SA-GLTrFASP-FZpipHILIC_E1_step	589.42	4.1e-08	403000000	3	44.89	4	18	127	153	6.6e-07	253.9	253.9	1380.1358	1380.13	2.43	0	5516.5	23	2	5.5e+07	44.89		44.77	45.35	b_hIgA-SA-GLTrFASP-FZpipHILIC_E1_step.raw_20240117_glycoII_spec_cut	//ad/data/bpe/teams/analytics/Byonic/Data/Greta/IgA SA Batch/b_hIgA-SA-GLTrFASP-FZpipHILIC_E1_step.raw_20240117_glycoII_spec_cut/b_hIgA-SA-GLTrFASP-FZpipHILIC_E1_step.raw_20240117_glycoII_spec_cut.byrslt	//ad/lab/bpe/eclipse/Data/Frania/IgA/b_hIgA-SA-GLTrFASP-FZpipHILIC_E1_step.raw	trypsin @ R,K | C-term	6	6	0	0	0	b_higa-sa-gltrfasp-fzpiphilic_e1_step.ScanId;v=1;d1=16544.16544.3	hcd	Reference	6.06	2e+09		FTMS + c NSI d Full ms2 1381.6306@hcd35.00 [106.0000-2000.0000]	3 in 3	C21(Carbamidomethyl/57.0215)	403000000
4760.14.2	130258	44.8800	16559	sp|P01876|IGHA1_HUMAN Immunoglobulin heavy constant alpha 1 OS=Homo sapiens OX=9606 GN=IGHA1 PE=1 SV=2	P01876	N	144	144	R.LSLHRPALEDLLLGSEAnLTCTLTGLR.D	HexNAc(5)Hex(5)Fuc(1)NeuAc(2)	True-positive			SA	b	5516.5053	NGlycan/2553.9097	0	37640.3	b_hIgA-SA-GLTrFASP-FZpipHILIC_E1_step	756.27	2.3e-14	403000000	3	44.89	4	18	127	153	3.7e-13	628.3	628.3	1380.1336	1380.13	0.82	0	5516.5	23	2	5.5e+07	44.89		44.77	45.35	b_hIgA-SA-GLTrFASP-FZpipHILIC_E1_step.raw_20240117_glycoII_spec_cut	//ad/data/bpe/teams/analytics/Byonic/Data/Greta/IgA SA Batch/b_hIgA-SA-GLTrFASP-FZpipHILIC_E1_step.raw_20240117_glycoII_spec_cut/b_hIgA-SA-GLTrFASP-FZpipHILIC_E1_step.raw_20240117_glycoII_spec_cut.byrslt	//ad/lab/bpe/eclipse/Data/Frania/IgA/b_hIgA-SA-GLTrFASP-FZpipHILIC_E1_step.raw	trypsin @ R,K | C-term	6	6	0	0	0	b_higa-sa-gltrfasp-fzpiphilic_e1_step.ScanId;v=1;d1=16559.16559.4	hcd	Reference	6.06	2e+09		FTMS + c NSI d Full ms2 1380.6344@hcd35.00 [106.0000-2000.0000]	3 in 3	C21(Carbamidomethyl/57.0215)	403000000
4760.14.3	130300	45.2000	16685	sp|P01876|IGHA1_HUMAN Immunoglobulin heavy constant alpha 1 OS=Homo sapiens OX=9606 GN=IGHA1 PE=1 SV=2	P01876	N	144	144	R.LSLHRPALEDLLLGSEAnLTCTLTGLR.D	HexNAc(5)Hex(5)Fuc(1)NeuAc(2)	True-positive			SA	b	5516.5025	NGlycan/2553.9097	0	37640.3	b_hIgA-SA-GLTrFASP-FZpipHILIC_E1_step	421.96	2e-06	403000000	3	44.89	4	18	127	153	3.3e-05	322.0	322.0	1380.1329	1380.13	0.33	-1	5516.5	23	2	5.5e+07	44.89		44.77	45.35	b_hIgA-SA-GLTrFASP-FZpipHILIC_E1_step.raw_20240117_glycoII_spec_cut	//ad/data/bpe/teams/analytics/Byonic/Data/Greta/IgA SA Batch/b_hIgA-SA-GLTrFASP-FZpipHILIC_E1_step.raw_20240117_glycoII_spec_cut/b_hIgA-SA-GLTrFASP-FZpipHILIC_E1_step.raw_20240117_glycoII_spec_cut.byrslt	//ad/lab/bpe/eclipse/Data/Frania/IgA/b_hIgA-SA-GLTrFASP-FZpipHILIC_E1_step.raw	trypsin @ R,K | C-term	6	6	0	0	0	b_higa-sa-gltrfasp-fzpiphilic_e1_step.ScanId;v=1;d1=16685.16685.4	hcd	Reference	6.06	2e+09	0.11	FTMS + c NSI d Full ms2 1380.6355@hcd35.00 [106.0000-2000.0000]	3 in 3	C21(Carbamidomethyl/57.0215)	403000000
4760.14.4	130303	45.2400	16701	sp|P01876|IGHA1_HUMAN Immunoglobulin heavy constant alpha 1 OS=Homo sapiens OX=9606 GN=IGHA1 PE=1 SV=2	P01876	N	144	144	R.LSLHRPALEDLLLGSEAnLTCTLTGLR.D	HexNAc(5)Hex(5)Fuc(1)NeuAc(2)	True-positive			SA	b	5516.5172	NGlycan/2553.9097	0	37640.3	b_hIgA-SA-GLTrFASP-FZpipHILIC_E1_step	358.92	1.6e-06	403000000	3	44.89	4	18	127	153	2.5e-05	313.9	313.9	1380.1366	1380.13	2.99	0	5516.5	23	2	5.5e+07	44.89		44.77	45.35	b_hIgA-SA-GLTrFASP-FZpipHILIC_E1_step.raw_20240117_glycoII_spec_cut	//ad/data/bpe/teams/analytics/Byonic/Data/Greta/IgA SA Batch/b_hIgA-SA-GLTrFASP-FZpipHILIC_E1_step.raw_20240117_glycoII_spec_cut/b_hIgA-SA-GLTrFASP-FZpipHILIC_E1_step.raw_20240117_glycoII_spec_cut.byrslt	//ad/lab/bpe/eclipse/Data/Frania/IgA/b_hIgA-SA-GLTrFASP-FZpipHILIC_E1_step.raw	trypsin @ R,K | C-term	6	6	0	0	0	b_higa-sa-gltrfasp-fzpiphilic_e1_step.ScanId;v=1;d1=16701.16701.4	hcd	Reference	6.06	2e+09		FTMS + c NSI d Full ms2 1380.6373@hcd35.00 [106.0000-2000.0000]	3 in 3	C21(Carbamidomethyl/57.0215)	403000000
4760.15	52820; 52762; 52798; 52825	45.2700; 44.7200; 45.0100; 45.3300	15061; 14857; 14966; 15085	sp|P01876|IGHA1_HUMAN Immunoglobulin heavy constant alpha 1 OS=Homo sapiens OX=9606 GN=IGHA1 PE=1 SV=2	P01876	N	144	144	R.LSLHRPALEDLLLGSEAnLTCTLTGLR.D	HexNAc(5)Hex(5)Fuc(1)NeuAc(2)	True-positive			AR	c	5516.5206; 5516.5100; 5516.5266; 5516.5129	NGlycan/2553.9097	1	37640.3	c_hIgA-AR-GLTrFASP-FZpipHILIC_E1_step	796.61	4.40e-14 - 8.12e-01	238000000	3	44.73	4	18	127	153	4.83e-13 - 9.73e-01	30.0 - 594.3	30.0 - 594.3	1380.1374; 1380.1348; 1380.1389; 1380.1355	1380.13	3.61; 1.69; 4.70; 2.21	-1 - 0	5516.5	10	2	2.52e+07	44.73		44.15	45.98	c_hIgA-AR-GLTrFASP-FZpipHILIC_55mAbs_E1_step.raw_20240117_glycoII_spec_cut	//ad/data/bpe/teams/analytics/Byonic/Data/Greta/IgA AthensResearch Batch/c_hIgA-AR-GLTrFASP-FZpipHILIC_55mAbs_E1_step.raw_20240117_glycoII_spec_cut/c_hIgA-AR-GLTrFASP-FZpipHILIC_55mAbs_E1_step.raw_20240117_glycoII_spec_cut.byrslt	//ad/lab/bpe/eclipse/Data/Frania/IgA/c_hIgA-AR-GLTrFASP-FZpipHILIC_55mAbs_E1_step.raw	trypsin @ R,K | C-term	6	6	0	0	0	--	hcd	Reference	6.06	1e+09	0.07	--	3 in 3	C21(Carbamidomethyl/57.0215)	238000000
4760.15.1	52762	44.7200	14857	sp|P01876|IGHA1_HUMAN Immunoglobulin heavy constant alpha 1 OS=Homo sapiens OX=9606 GN=IGHA1 PE=1 SV=2	P01876	N	144	144	R.LSLHRPALEDLLLGSEAnLTCTLTGLR.D	HexNAc(5)Hex(5)Fuc(1)NeuAc(2)	True-positive			AR	c	5516.5100	NGlycan/2553.9097	0	37640.3	c_hIgA-AR-GLTrFASP-FZpipHILIC_E1_step	796.61	4.4e-14	238000000	3	44.73	4	18	127	153	4.8e-13	594.3	594.3	1380.1348	1380.13	1.69	0	5516.5	10	2	2.52e+07	44.73		44.15	45.98	c_hIgA-AR-GLTrFASP-FZpipHILIC_55mAbs_E1_step.raw_20240117_glycoII_spec_cut	//ad/data/bpe/teams/analytics/Byonic/Data/Greta/IgA AthensResearch Batch/c_hIgA-AR-GLTrFASP-FZpipHILIC_55mAbs_E1_step.raw_20240117_glycoII_spec_cut/c_hIgA-AR-GLTrFASP-FZpipHILIC_55mAbs_E1_step.raw_20240117_glycoII_spec_cut.byrslt	//ad/lab/bpe/eclipse/Data/Frania/IgA/c_hIgA-AR-GLTrFASP-FZpipHILIC_55mAbs_E1_step.raw	trypsin @ R,K | C-term	6	6	0	0	0	c_higa-ar-gltrfasp-fzpiphilic_55mabs_e1_step.ScanId;v=1;d1=14857.14857.4	hcd	Reference	6.06	1e+09		FTMS + c NSI d Full ms2 1380.8843@hcd35.00 [106.0000-2000.0000]	3 in 3	C21(Carbamidomethyl/57.0215)	238000000
4760.15.2	52820	45.2700	15061	sp|P01876|IGHA1_HUMAN Immunoglobulin heavy constant alpha 1 OS=Homo sapiens OX=9606 GN=IGHA1 PE=1 SV=2	P01876	N	144	144	R.LSLHRPALEDLLLGSEAnLTCTLTGLR.D	HexNAc(5)Hex(5)Fuc(1)NeuAc(2)	True-positive			AR	c	5516.5206	NGlycan/2553.9097	0	37640.3	c_hIgA-AR-GLTrFASP-FZpipHILIC_E1_step	199.36	0.0027	238000000	3	44.73	4	18	127	153	0.029	177.1	177.1	1380.1374	1380.13	3.61	-1	5516.5	10	2	2.52e+07	44.73		44.15	45.98	c_hIgA-AR-GLTrFASP-FZpipHILIC_55mAbs_E1_step.raw_20240117_glycoII_spec_cut	//ad/data/bpe/teams/analytics/Byonic/Data/Greta/IgA AthensResearch Batch/c_hIgA-AR-GLTrFASP-FZpipHILIC_55mAbs_E1_step.raw_20240117_glycoII_spec_cut/c_hIgA-AR-GLTrFASP-FZpipHILIC_55mAbs_E1_step.raw_20240117_glycoII_spec_cut.byrslt	//ad/lab/bpe/eclipse/Data/Frania/IgA/c_hIgA-AR-GLTrFASP-FZpipHILIC_55mAbs_E1_step.raw	trypsin @ R,K | C-term	6	6	0	0	0	c_higa-ar-gltrfasp-fzpiphilic_55mabs_e1_step.ScanId;v=1;d1=15061.15061.4	hcd	Reference	6.06	1e+09	0.07	FTMS + c NSI d Full ms2 1381.1388@hcd35.00 [106.0000-2000.0000]	3 in 3	C21(Carbamidomethyl/57.0215)	238000000
4760.15.3	52825	45.3300	15085	sp|P01876|IGHA1_HUMAN Immunoglobulin heavy constant alpha 1 OS=Homo sapiens OX=9606 GN=IGHA1 PE=1 SV=2	P01876	N	144	144	R.LSLHRPALEDLLLGSEAnLTCTLTGLR.D	HexNAc(5)Hex(5)Fuc(1)NeuAc(2)	True-positive			AR	c	5516.5129	NGlycan/2553.9097	0	37640.3	c_hIgA-AR-GLTrFASP-FZpipHILIC_E1_step	229	0.0023	238000000	3	44.73	4	18	127	153	0.025	117.2	117.2	1380.1355	1380.13	2.21	0	5516.5	10	2	2.52e+07	44.73		44.15	45.98	c_hIgA-AR-GLTrFASP-FZpipHILIC_55mAbs_E1_step.raw_20240117_glycoII_spec_cut	//ad/data/bpe/teams/analytics/Byonic/Data/Greta/IgA AthensResearch Batch/c_hIgA-AR-GLTrFASP-FZpipHILIC_55mAbs_E1_step.raw_20240117_glycoII_spec_cut/c_hIgA-AR-GLTrFASP-FZpipHILIC_55mAbs_E1_step.raw_20240117_glycoII_spec_cut.byrslt	//ad/lab/bpe/eclipse/Data/Frania/IgA/c_hIgA-AR-GLTrFASP-FZpipHILIC_55mAbs_E1_step.raw	trypsin @ R,K | C-term	6	6	0	0	0	c_higa-ar-gltrfasp-fzpiphilic_55mabs_e1_step.ScanId;v=1;d1=15085.15085.4	hcd	Reference	6.06	1e+09		FTMS + c NSI d Full ms2 1380.8878@hcd35.00 [106.0000-2000.0000]	3 in 3	C21(Carbamidomethyl/57.0215)	238000000
4760.16	4596; 4528	45.3500; 44.7200	15181; 14941	sp|P01876|IGHA1_HUMAN Immunoglobulin heavy constant alpha 1 OS=Homo sapiens OX=9606 GN=IGHA1 PE=1 SV=2	P01876	N	144	144	R.LSLHRPALEDLLLGSEAnLTCTLTGLR.D	HexNAc(5)Hex(5)Fuc(1)NeuAc(2)	True-positive			AR	d	5516.5161; 5516.5038	NGlycan/2553.9097	1	37640.3	d_hIgA-AR-GLTrFASP-FZpipHILIC_E1_step	561.33	4.76e-11 - 4.36e-02	211000000	3	44.71	4	18	127	153	1.02e-09 - 4.23e-01	38.9 - 368.8	38.9 - 368.8	1380.1363; 1380.1332	1380.13	2.78; 0.56	0 - 1	5516.5	1	2	2.02e+07	44.71		43.96	45.53	d_hIgA-AR-GLTrFASP-FZpipHILIC_35mAbs_E1_step.raw_20240117_glycoII_spec_cut	//ad/data/bpe/teams/analytics/Byonic/Data/Greta/IgA AthensResearch Batch/d_hIgA-AR-GLTrFASP-FZpipHILIC_35mAbs_E1_step.raw_20240117_glycoII_spec_cut/d_hIgA-AR-GLTrFASP-FZpipHILIC_35mAbs_E1_step.raw_20240117_glycoII_spec_cut.byrslt	//ad/lab/bpe/eclipse/Data/Frania/IgA/d_hIgA-AR-GLTrFASP-FZpipHILIC_35mAbs_E1_step.raw	trypsin @ R,K | C-term	6	6	0	0	0	--	hcd	Reference	6.06	1e+09	0.08	--	3 in 3	C21(Carbamidomethyl/57.0215)	211000000
4760.16.1	4528	44.7200	14941	sp|P01876|IGHA1_HUMAN Immunoglobulin heavy constant alpha 1 OS=Homo sapiens OX=9606 GN=IGHA1 PE=1 SV=2	P01876	N	144	144	R.LSLHRPALEDLLLGSEAnLTCTLTGLR.D	HexNAc(5)Hex(5)Fuc(1)NeuAc(2)	True-positive			AR	d	5516.5038	NGlycan/2553.9097	0	37640.3	d_hIgA-AR-GLTrFASP-FZpipHILIC_E1_step	561.33	4.8e-11	211000000	3	44.71	4	18	127	153	1e-09	368.8	368.8	1380.1332	1380.13	0.56	0	5516.5	1	2	2.02e+07	44.71		43.96	45.53	d_hIgA-AR-GLTrFASP-FZpipHILIC_35mAbs_E1_step.raw_20240117_glycoII_spec_cut	//ad/data/bpe/teams/analytics/Byonic/Data/Greta/IgA AthensResearch Batch/d_hIgA-AR-GLTrFASP-FZpipHILIC_35mAbs_E1_step.raw_20240117_glycoII_spec_cut/d_hIgA-AR-GLTrFASP-FZpipHILIC_35mAbs_E1_step.raw_20240117_glycoII_spec_cut.byrslt	//ad/lab/bpe/eclipse/Data/Frania/IgA/d_hIgA-AR-GLTrFASP-FZpipHILIC_35mAbs_E1_step.raw	trypsin @ R,K | C-term	6	6	0	0	0	d_higa-ar-gltrfasp-fzpiphilic_35mabs_e1_step.ScanId;v=1;d1=14941.14941.4	hcd	Reference	6.06	1e+09		FTMS + c NSI d Full ms2 1380.8842@hcd35.00 [106.0000-2000.0000]	3 in 3	C21(Carbamidomethyl/57.0215)	211000000
4761	17671; 52808; 130316	45.3500; 45.1000; 45.4400	14938; 14996; 16778	sp|P01876|IGHA1_HUMAN Immunoglobulin heavy constant alpha 1 OS=Homo sapiens OX=9606 GN=IGHA1 PE=1 SV=2	P01876	N	144	144	R.LSLHRPALEDLLLGSEAnLTCTLTGLR.D	HexNAc(5)Hex(4)NeuAc(2)	True-positive			AR	a	5208.4164; 5208.4278; 5208.4058	NGlycan/2245.7990	2	37640.3	a_hIgA-AR-GLTrFASP-FZpipHILIC_E1_step; c_hIgA-AR-GLTrFASP-FZpipHILIC_E1_step; b_hIgA-SA-GLTrFASP-FZpipHILIC_E1_step		8.85e-01 - 9.79e-01		3	44.97 - 45.37	5	18	127	153	9.08e-01 - 9.85e-01	1.1 - 5.6	1.1 - 5.6	1042.6906; 1042.6928; 1042.6884	1042.69	5.08; 7.27; 3.05	0 - 1	5208.39	4; 10; 23	2	2.185e+06 - 8.832e+06	44.97 - 45.37		44.30 - 45.28	45.58 - 45.80	a_hIgA-AR-GLTrFASP-FZpipHILIC_39mAbs_E1_step.raw_20240117_glycoII_spec_cut; c_hIgA-AR-GLTrFASP-FZpipHILIC_55mAbs_E1_step.raw_20240117_glycoII_spec_cut; b_hIgA-SA-GLTrFASP-FZpipHILIC_E1_step.raw_20240117_glycoII_spec_cut	//ad/data/bpe/teams/analytics/Byonic/Data/Greta/IgA AthensResearch Batch/a_hIgA-AR-GLTrFASP-FZpipHILIC_39mAbs_E1_step.raw_20240117_glycoII_spec_cut/a_hIgA-AR-GLTrFASP-FZpipHILIC_39mAbs_E1_step.raw_20240117_glycoII_spec_cut.byrslt; //ad/data/bpe/teams/analytics/Byonic/Data/Greta/IgA AthensResearch Batch/c_hIgA-AR-GLTrFASP-FZpipHILIC_55mAbs_E1_step.raw_20240117_glycoII_spec_cut/c_hIgA-AR-GLTrFASP-FZpipHILIC_55mAbs_E1_step.raw_20240117_glycoII_spec_cut.byrslt; //ad/data/bpe/teams/analytics/Byonic/Data/Greta/IgA SA Batch/b_hIgA-SA-GLTrFASP-FZpipHILIC_E1_step.raw_20240117_glycoII_spec_cut/b_hIgA-SA-GLTrFASP-FZpipHILIC_E1_step.raw_20240117_glycoII_spec_cut.byrslt	//ad/lab/bpe/eclipse/Data/Frania/IgA/a_hIgA-AR-GLTrFASP-FZpipHILIC_39mAbs_E1_step.raw; //ad/lab/bpe/eclipse/Data/Frania/IgA/c_hIgA-AR-GLTrFASP-FZpipHILIC_55mAbs_E1_step.raw; //ad/lab/bpe/eclipse/Data/Frania/IgA/b_hIgA-SA-GLTrFASP-FZpipHILIC_E1_step.raw	trypsin @ R,K | C-term	6	6	0	0	0	--	hcd	Reference	6.06	6e+07 - 4e+08	0.08	--	3 in 3	C21(Carbamidomethyl/57.0215)	110000000
4761.1	52808	45.1000	14996	sp|P01876|IGHA1_HUMAN Immunoglobulin heavy constant alpha 1 OS=Homo sapiens OX=9606 GN=IGHA1 PE=1 SV=2	P01876	N	144	144	R.LSLHRPALEDLLLGSEAnLTCTLTGLR.D	HexNAc(5)Hex(4)NeuAc(2)	True-positive			AR	c	5208.4278	NGlycan/2245.7990	1	37640.3	c_hIgA-AR-GLTrFASP-FZpipHILIC_E1_step		0.89	76900000	3	44.97	5	18	127	153	0.98	1.1	1.1	1042.6928	1042.69	7.27	1	5208.39	10	2	8.83e+06	44.97		44.30	45.58	c_hIgA-AR-GLTrFASP-FZpipHILIC_55mAbs_E1_step.raw_20240117_glycoII_spec_cut	//ad/data/bpe/teams/analytics/Byonic/Data/Greta/IgA AthensResearch Batch/c_hIgA-AR-GLTrFASP-FZpipHILIC_55mAbs_E1_step.raw_20240117_glycoII_spec_cut/c_hIgA-AR-GLTrFASP-FZpipHILIC_55mAbs_E1_step.raw_20240117_glycoII_spec_cut.byrslt	//ad/lab/bpe/eclipse/Data/Frania/IgA/c_hIgA-AR-GLTrFASP-FZpipHILIC_55mAbs_E1_step.raw	trypsin @ R,K | C-term	6	6	0	0	0	c_higa-ar-gltrfasp-fzpiphilic_55mabs_e1_step.ScanId;v=1;d1=14996.14996.5	hcd	Reference	6.06	4e+08	0.09	FTMS + c NSI d Full ms2 1043.4940@hcd35.00 [106.0000-2000.0000]	3 in 3	C21(Carbamidomethyl/57.0215)	76900000
4761.2	17671	45.3500	14938	sp|P01876|IGHA1_HUMAN Immunoglobulin heavy constant alpha 1 OS=Homo sapiens OX=9606 GN=IGHA1 PE=1 SV=2	P01876	N	144	144	R.LSLHRPALEDLLLGSEAnLTCTLTGLR.D	HexNAc(5)Hex(4)NeuAc(2)	True-positive			AR	a	5208.4164	NGlycan/2245.7990	1	37640.3	a_hIgA-AR-GLTrFASP-FZpipHILIC_E1_step		0.91	20700000	3	45.02	5	18	127	153	0.91	5.6	5.6	1042.6906	1042.69	5.08	1	5208.39	4	2	3.12e+06	45.02		44.86	45.80	a_hIgA-AR-GLTrFASP-FZpipHILIC_39mAbs_E1_step.raw_20240117_glycoII_spec_cut	//ad/data/bpe/teams/analytics/Byonic/Data/Greta/IgA AthensResearch Batch/a_hIgA-AR-GLTrFASP-FZpipHILIC_39mAbs_E1_step.raw_20240117_glycoII_spec_cut/a_hIgA-AR-GLTrFASP-FZpipHILIC_39mAbs_E1_step.raw_20240117_glycoII_spec_cut.byrslt	//ad/lab/bpe/eclipse/Data/Frania/IgA/a_hIgA-AR-GLTrFASP-FZpipHILIC_39mAbs_E1_step.raw	trypsin @ R,K | C-term	6	6	0	0	0	a_higa-ar-gltrfasp-fzpiphilic_39mabs_e1_step.ScanId;v=1;d1=14938.14938.5	hcd	Reference	6.06	1e+08	0.08	FTMS + c NSI d Full ms2 1043.6924@hcd35.00 [106.0000-2000.0000]	3 in 3	C21(Carbamidomethyl/57.0215)	20700000
4761.3	130316	45.4400	16778	sp|P01876|IGHA1_HUMAN Immunoglobulin heavy constant alpha 1 OS=Homo sapiens OX=9606 GN=IGHA1 PE=1 SV=2	P01876	N	144	144	R.LSLHRPALEDLLLGSEAnLTCTLTGLR.D	HexNAc(5)Hex(4)NeuAc(2)	True-positive			SA	b	5208.4058	NGlycan/2245.7990	1	37640.3	b_hIgA-SA-GLTrFASP-FZpipHILIC_E1_step		0.98	11900000	3	45.37	5	18	127	153	0.98	1.6	1.6	1042.6884	1042.69	3.05	0	5208.39	23	2	2.18e+06	45.37		45.28	45.59	b_hIgA-SA-GLTrFASP-FZpipHILIC_E1_step.raw_20240117_glycoII_spec_cut	//ad/data/bpe/teams/analytics/Byonic/Data/Greta/IgA SA Batch/b_hIgA-SA-GLTrFASP-FZpipHILIC_E1_step.raw_20240117_glycoII_spec_cut/b_hIgA-SA-GLTrFASP-FZpipHILIC_E1_step.raw_20240117_glycoII_spec_cut.byrslt	//ad/lab/bpe/eclipse/Data/Frania/IgA/b_hIgA-SA-GLTrFASP-FZpipHILIC_E1_step.raw	trypsin @ R,K | C-term	6	6	0	0	0	b_higa-sa-gltrfasp-fzpiphilic_e1_step.ScanId;v=1;d1=16778.16778.5	hcd	Reference	6.06	6e+07	0.09	FTMS + c NSI d Full ms2 1042.8885@hcd35.00 [106.0000-2000.0000]	3 in 3	C21(Carbamidomethyl/57.0215)	11900000
4762	15234; 18376; 18377; 18402; 30734; 53809; 53807; 53808; 53810; 58098; 58100; 58101	45.3500; 45.4600; 45.4700; 46.3000; 46.2800; 46.2900; 46.3100	14395; 14979; 14982; 15587; 15097; 15089; 15092; 15099	sp|P01876|IGHA1_HUMAN Immunoglobulin heavy constant alpha 1 OS=Homo sapiens OX=9606 GN=IGHA1 PE=1 SV=2	P01876	N,M	340,345	340	R.LAGKPTHVnVSVVmAEVDGTCY.-	HexNAc(4)Hex(5)Fuc(1)NeuAc(2)Sulfo(2)	True-positive	SulfoHexNAcHex evidence	Old N-glycan suggested: HexNAc(4)Hex(5)Fuc(3)NeuAc(1)Sulfo(2)	AR	a	4873.9084; 4873.9141; 4873.9141; 4873.9141; 4873.9109; 4873.9111; 4873.9008; 4873.9008; 4873.9111; 4873.9008; 4873.9111; 4873.9111	NGlycan/2511.7644; Oxidation/15.9949	2	37640.3	a_hIgA-AR-GLTrFASP-FZpipHILIC_E2_step; a_hIgA-AR-GLTrFASP-FZpipHILIC_E1_step; b_hIgA-AR-GLTrFASP-FZpipHILIC_E2_step; c_hIgA-AR-GLTrFASP-FZpipHILIC_D_step	29.99	3.25e-03 - 8.21e-01		2	45.10 - 46.34	4	914	332	353	1.21e-01 - 9.06e-01	0.0 - 159.3	0.0 - 26.0	1219.4844; 1219.4858; 1219.4858; 1219.4858; 1219.4850; 1219.4850; 1219.4825; 1219.4825; 1219.4850; 1219.4825; 1219.4850; 1219.4850	1219.48	2.92; 4.10; 4.10; 4.10; 3.45; 3.48; 1.37; 1.37; 3.48; 1.37; 3.48; 3.48	0	4873.89	3; 4; 6; 11	2	1.224e+06 - 7.287e+06	45.10 - 46.34		42.58 - 46.15	45.65 - 46.77	a_hIgA-AR-GLTrFASP-FZpipHILIC_8mAbs_E2_step.raw_Sulfo; a_hIgA-AR-GLTrFASP-FZpipHILIC_39mAbs_E1_step.raw_Sulfo_SemiTail; a_hIgA-AR-GLTrFASP-FZpipHILIC_39mAbs_E1_step.raw_Sulfo; b_hIgA-AR-GLTrFASP-FZpipHILIC_11mAbs_E2_step.raw_Sulfo_SemiTail; c_hIgA-AR-GLTrFASP-FZpipHILIC_209mAbs-Dil1-5_D_step.raw_Sulfo_SemiTail; c_hIgA-AR-GLTrFASP-FZpipHILIC_209mAbs-Dil1-5_D_step.raw_Sulfo	//ad/data/bpe/teams/analytics/Byonic/Data/Greta/IgA AR+SA Extra-gPSM/a_hIgA-AR-GLTrFASP-FZpipHILIC_8mAbs_E2_step.raw_Sulfo/a_hIgA-AR-GLTrFASP-FZpipHILIC_8mAbs_E2_step.raw_Sulfo.byrslt; //ad/data/bpe/teams/analytics/Byonic/Data/Greta/IgA AR+SA Extra-gPSM/a_hIgA-AR-GLTrFASP-FZpipHILIC_39mAbs_E1_step.raw_Sulfo_SemiTail/a_hIgA-AR-GLTrFASP-FZpipHILIC_39mAbs_E1_step.raw_Sulfo_SemiTail.byrslt; //ad/data/bpe/teams/analytics/Byonic/Data/Greta/IgA AR+SA Extra-gPSM/a_hIgA-AR-GLTrFASP-FZpipHILIC_39mAbs_E1_step.raw_Sulfo/a_hIgA-AR-GLTrFASP-FZpipHILIC_39mAbs_E1_step.raw_Sulfo.byrslt; //ad/data/bpe/teams/analytics/Byonic/Data/Greta/IgA AR+SA Extra-gPSM/b_hIgA-AR-GLTrFASP-FZpipHILIC_11mAbs_E2_step.raw_Sulfo_SemiTail/b_hIgA-AR-GLTrFASP-FZpipHILIC_11mAbs_E2_step.raw_Sulfo_SemiTail.byrslt; //ad/data/bpe/teams/analytics/Byonic/Data/Greta/IgA AR+SA Extra-gPSM/c_hIgA-AR-GLTrFASP-FZpipHILIC_209mAbs-Dil1-5_D_step.raw_Sulfo_SemiTail/c_hIgA-AR-GLTrFASP-FZpipHILIC_209mAbs-Dil1-5_D_step.raw_Sulfo_SemiTail.byrslt; //ad/data/bpe/teams/analytics/Byonic/Data/Greta/IgA AR+SA Extra-gPSM/c_hIgA-AR-GLTrFASP-FZpipHILIC_209mAbs-Dil1-5_D_step.raw_Sulfo/c_hIgA-AR-GLTrFASP-FZpipHILIC_209mAbs-Dil1-5_D_step.raw_Sulfo.byrslt	//ad/lab/bpe/eclipse/Data/Frania/IgA/a_hIgA-AR-GLTrFASP-FZpipHILIC_8mAbs_E2_step.raw; //ad/lab/bpe/eclipse/Data/Frania/IgA/a_hIgA-AR-GLTrFASP-FZpipHILIC_39mAbs_E1_step.raw; //ad/lab/bpe/eclipse/Data/Frania/IgA/b_hIgA-AR-GLTrFASP-FZpipHILIC_11mAbs_E2_step.raw; //ad/lab/bpe/eclipse/Data/Frania/IgA/c_hIgA-AR-GLTrFASP-FZpipHILIC_209mAbs-Dil1-5_D_step.raw	trypsin @ R,K | C-term	23	23	0	0	0	--	hcd	Reference	6.06	6e+07 - 4e+08	0.14	--	2 in 2	C21(Carbamidomethyl/57.0215)	175000000
4762.1	15234	45.3500	14395	sp|P01876|IGHA1_HUMAN Immunoglobulin heavy constant alpha 1 OS=Homo sapiens OX=9606 GN=IGHA1 PE=1 SV=2	P01876	N,M	340,345	340	R.LAGKPTHVnVSVVmAEVDGTCY.-	HexNAc(4)Hex(5)Fuc(1)NeuAc(2)Sulfo(2)	True-positive	SulfoHexNAcHex evidence	Old N-glycan suggested: HexNAc(4)Hex(5)Fuc(3)NeuAc(1)Sulfo(2)	AR	a	4873.9084	NGlycan/2511.7644; Oxidation/15.9949	1	37640.3	a_hIgA-AR-GLTrFASP-FZpipHILIC_E2_step		0.0032	69900000	2	45.13	4	914	332	353	0.12	30.0	0.0	1219.4844	1219.48	2.92	0	4873.89	3	2	5.79e+06	45.13		42.58	45.65	a_hIgA-AR-GLTrFASP-FZpipHILIC_8mAbs_E2_step.raw_Sulfo	//ad/data/bpe/teams/analytics/Byonic/Data/Greta/IgA AR+SA Extra-gPSM/a_hIgA-AR-GLTrFASP-FZpipHILIC_8mAbs_E2_step.raw_Sulfo/a_hIgA-AR-GLTrFASP-FZpipHILIC_8mAbs_E2_step.raw_Sulfo.byrslt	//ad/lab/bpe/eclipse/Data/Frania/IgA/a_hIgA-AR-GLTrFASP-FZpipHILIC_8mAbs_E2_step.raw	trypsin @ R,K | C-term	23	23	0	0	0	a_higa-ar-gltrfasp-fzpiphilic_8mabs_e2_step.ScanId;v=1;d1=14395.14395.4	hcd	Reference	6.06	3e+08	0.14	FTMS + c NSI d Full ms2 1220.2349@hcd35.00 [106.0000-2000.0000]	2 in 2	C21(Carbamidomethyl/57.0215)	69900000
4762.2	18376; 18377; 18402	45.4600; 45.4700	14979; 14982	sp|P01876|IGHA1_HUMAN Immunoglobulin heavy constant alpha 1 OS=Homo sapiens OX=9606 GN=IGHA1 PE=1 SV=2	P01876	N,M	340,345	340	R.LAGKPTHVnVSVVmAEVDGTCY.-	HexNAc(4)Hex(5)Fuc(1)NeuAc(2)Sulfo(2)	True-positive	SulfoHexNAcHex evidence	Old N-glycan suggested: HexNAc(4)Hex(5)Fuc(3)NeuAc(1)Sulfo(2)	AR	a	4873.9141; 4873.9141; 4873.9141	NGlycan/2511.7644; Oxidation/15.9949	1	37640.3	a_hIgA-AR-GLTrFASP-FZpipHILIC_E1_step	29.99	4.78e-03 - 4.35e-01	13600000	2	45.48	4	914	332	353	2.21e-01 - 6.17e-01	0.0 - 30.1	0.0 - 5.8	1219.4858; 1219.4858; 1219.4858	1219.48	4.10; 4.10; 4.10	0	4873.89	4	2	1.22e+06	45.48		45.34	46.02	a_hIgA-AR-GLTrFASP-FZpipHILIC_39mAbs_E1_step.raw_Sulfo_SemiTail; a_hIgA-AR-GLTrFASP-FZpipHILIC_39mAbs_E1_step.raw_Sulfo	//ad/data/bpe/teams/analytics/Byonic/Data/Greta/IgA AR+SA Extra-gPSM/a_hIgA-AR-GLTrFASP-FZpipHILIC_39mAbs_E1_step.raw_Sulfo_SemiTail/a_hIgA-AR-GLTrFASP-FZpipHILIC_39mAbs_E1_step.raw_Sulfo_SemiTail.byrslt; //ad/data/bpe/teams/analytics/Byonic/Data/Greta/IgA AR+SA Extra-gPSM/a_hIgA-AR-GLTrFASP-FZpipHILIC_39mAbs_E1_step.raw_Sulfo/a_hIgA-AR-GLTrFASP-FZpipHILIC_39mAbs_E1_step.raw_Sulfo.byrslt	//ad/lab/bpe/eclipse/Data/Frania/IgA/a_hIgA-AR-GLTrFASP-FZpipHILIC_39mAbs_E1_step.raw	trypsin @ R,K | C-term	23	23	0	0	0	--	hcd	Reference	6.06	6e+07	0.14	--	2 in 2	C21(Carbamidomethyl/57.0215)	13600000
4762.2.1	18402	45.4600	14979	sp|P01876|IGHA1_HUMAN Immunoglobulin heavy constant alpha 1 OS=Homo sapiens OX=9606 GN=IGHA1 PE=1 SV=2	P01876	N,M	340,345	340	R.LAGKPTHVnVSVVmAEVDGTCY.-	HexNAc(4)Hex(5)Fuc(1)NeuAc(2)Sulfo(2)	True-positive	SulfoHexNAcHex evidence	Old N-glycan suggested: HexNAc(4)Hex(5)Fuc(3)NeuAc(1)Sulfo(2)	AR	a	4873.9141	NGlycan/2511.7644; Oxidation/15.9949	0	37640.3	a_hIgA-AR-GLTrFASP-FZpipHILIC_E1_step		0.0048	13600000	2	45.48	4	914	332	353	0.22	30.1	0.0	1219.4858	1219.48	4.10	0	4873.89	4	2	1.22e+06	45.48		45.34	46.02	a_hIgA-AR-GLTrFASP-FZpipHILIC_39mAbs_E1_step.raw_Sulfo	//ad/data/bpe/teams/analytics/Byonic/Data/Greta/IgA AR+SA Extra-gPSM/a_hIgA-AR-GLTrFASP-FZpipHILIC_39mAbs_E1_step.raw_Sulfo/a_hIgA-AR-GLTrFASP-FZpipHILIC_39mAbs_E1_step.raw_Sulfo.byrslt	//ad/lab/bpe/eclipse/Data/Frania/IgA/a_hIgA-AR-GLTrFASP-FZpipHILIC_39mAbs_E1_step.raw	trypsin @ R,K | C-term	23	23	0	0	0	a_higa-ar-gltrfasp-fzpiphilic_39mabs_e1_step.ScanId;v=1;d1=14979.14979.4	hcd	Reference	6.06	6e+07		FTMS + c NSI d Full ms2 1220.2350@hcd35.00 [106.0000-2000.0000]	2 in 2	C21(Carbamidomethyl/57.0215)	13600000
4762.2.2	18376	45.4600	14979	sp|P01876|IGHA1_HUMAN Immunoglobulin heavy constant alpha 1 OS=Homo sapiens OX=9606 GN=IGHA1 PE=1 SV=2	P01876	N,M	340,345	340	R.LAGKPTHVnVSVVmAEVDGTCY.-	HexNAc(4)Hex(5)Fuc(1)NeuAc(2)Sulfo(2)	True-positive	SulfoHexNAcHex evidence	Old N-glycan suggested: HexNAc(4)Hex(5)Fuc(3)NeuAc(1)Sulfo(2)	AR	a	4873.9141	NGlycan/2511.7644; Oxidation/15.9949	0	37640.3	a_hIgA-AR-GLTrFASP-FZpipHILIC_E1_step		0.34	13600000	2	45.48	4	914	332	353	0.51	0.0	0.0	1219.4858	1219.48	4.10	0	4873.89	4	2	1.22e+06	45.48		45.34	46.02	a_hIgA-AR-GLTrFASP-FZpipHILIC_39mAbs_E1_step.raw_Sulfo_SemiTail	//ad/data/bpe/teams/analytics/Byonic/Data/Greta/IgA AR+SA Extra-gPSM/a_hIgA-AR-GLTrFASP-FZpipHILIC_39mAbs_E1_step.raw_Sulfo_SemiTail/a_hIgA-AR-GLTrFASP-FZpipHILIC_39mAbs_E1_step.raw_Sulfo_SemiTail.byrslt	//ad/lab/bpe/eclipse/Data/Frania/IgA/a_hIgA-AR-GLTrFASP-FZpipHILIC_39mAbs_E1_step.raw	trypsin @ R,K | C-term	23	23	0	0	0	a_higa-ar-gltrfasp-fzpiphilic_39mabs_e1_step.ScanId;v=1;d1=14979.14979.4	hcd	Reference	6.06	6e+07	0.14	FTMS + c NSI d Full ms2 1220.2350@hcd35.00 [106.0000-2000.0000]	2 in 2	C21(Carbamidomethyl/57.0215)	13600000
4762.3	30734	46.3000	15587	sp|P01876|IGHA1_HUMAN Immunoglobulin heavy constant alpha 1 OS=Homo sapiens OX=9606 GN=IGHA1 PE=1 SV=2	P01876	N,M	340,345	340	R.LAGKPTHVnVSVVmAEVDGTCY.-	HexNAc(4)Hex(5)Fuc(1)NeuAc(2)Sulfo(2)	True-positive	SulfoHexNAcHex evidence	Old N-glycan suggested: HexNAc(4)Hex(5)Fuc(3)NeuAc(1)Sulfo(2)	AR	b	4873.9109	NGlycan/2511.7644; Oxidation/15.9949	1	37640.3	b_hIgA-AR-GLTrFASP-FZpipHILIC_E2_step		0.24	75700000	2	45.10	4	914	332	353	0.25	0.0	0.0	1219.4850	1219.48	3.45	0	4873.89	6	2	7.29e+06	45.10		44.06	46.63	b_hIgA-AR-GLTrFASP-FZpipHILIC_11mAbs_E2_step.raw_Sulfo_SemiTail	//ad/data/bpe/teams/analytics/Byonic/Data/Greta/IgA AR+SA Extra-gPSM/b_hIgA-AR-GLTrFASP-FZpipHILIC_11mAbs_E2_step.raw_Sulfo_SemiTail/b_hIgA-AR-GLTrFASP-FZpipHILIC_11mAbs_E2_step.raw_Sulfo_SemiTail.byrslt	//ad/lab/bpe/eclipse/Data/Frania/IgA/b_hIgA-AR-GLTrFASP-FZpipHILIC_11mAbs_E2_step.raw	trypsin @ R,K | C-term	23	23	0	0	0	b_higa-ar-gltrfasp-fzpiphilic_11mabs_e2_step.ScanId;v=1;d1=15587.15587.4	hcd	Reference	6.06	4e+08	0.14	FTMS + c NSI d Full ms2 1220.4884@hcd35.00 [106.0000-2000.0000]	2 in 2	C21(Carbamidomethyl/57.0215)	75700000
4762.4	53809; 53807; 53808; 53810; 58098; 58100; 58101	46.3000; 46.2800; 46.2900; 46.3100	15097; 15089; 15092; 15099	sp|P01876|IGHA1_HUMAN Immunoglobulin heavy constant alpha 1 OS=Homo sapiens OX=9606 GN=IGHA1 PE=1 SV=2	P01876	N,M	340,345	340	R.LAGKPTHVnVSVVmAEVDGTCY.-	HexNAc(4)Hex(5)Fuc(1)NeuAc(2)Sulfo(2)	True-positive	SulfoHexNAcHex evidence	Old N-glycan suggested: HexNAc(4)Hex(5)Fuc(3)NeuAc(1)Sulfo(2)	AR	c	4873.9111; 4873.9008; 4873.9008; 4873.9111; 4873.9008; 4873.9111; 4873.9111	NGlycan/2511.7644; Oxidation/15.9949	1	37640.3	c_hIgA-AR-GLTrFASP-FZpipHILIC_D_step		8.75e-03 - 8.21e-01	15300000	2	46.34	4	914	332	353	3.40e-01 - 9.06e-01	46.8 - 159.3	0.0 - 26.0	1219.4850; 1219.4825; 1219.4825; 1219.4850; 1219.4825; 1219.4850; 1219.4850	1219.48	3.48; 1.37; 1.37; 3.48; 1.37; 3.48; 3.48	0	4873.89	11	2	1.7e+06	46.34		46.15	46.77	c_hIgA-AR-GLTrFASP-FZpipHILIC_209mAbs-Dil1-5_D_step.raw_Sulfo_SemiTail; c_hIgA-AR-GLTrFASP-FZpipHILIC_209mAbs-Dil1-5_D_step.raw_Sulfo	//ad/data/bpe/teams/analytics/Byonic/Data/Greta/IgA AR+SA Extra-gPSM/c_hIgA-AR-GLTrFASP-FZpipHILIC_209mAbs-Dil1-5_D_step.raw_Sulfo_SemiTail/c_hIgA-AR-GLTrFASP-FZpipHILIC_209mAbs-Dil1-5_D_step.raw_Sulfo_SemiTail.byrslt; //ad/data/bpe/teams/analytics/Byonic/Data/Greta/IgA AR+SA Extra-gPSM/c_hIgA-AR-GLTrFASP-FZpipHILIC_209mAbs-Dil1-5_D_step.raw_Sulfo/c_hIgA-AR-GLTrFASP-FZpipHILIC_209mAbs-Dil1-5_D_step.raw_Sulfo.byrslt	//ad/lab/bpe/eclipse/Data/Frania/IgA/c_hIgA-AR-GLTrFASP-FZpipHILIC_209mAbs-Dil1-5_D_step.raw	trypsin @ R,K | C-term	23	23	0	0	0	--	hcd	Reference	6.06	7e+07	0.14	--	2 in 2	C21(Carbamidomethyl/57.0215)	15300000
4762.4.1	58098	46.2800	15089	sp|P01876|IGHA1_HUMAN Immunoglobulin heavy constant alpha 1 OS=Homo sapiens OX=9606 GN=IGHA1 PE=1 SV=2	P01876	N,M	340,345	340	R.LAGKPTHVnVSVVmAEVDGTCY.-	HexNAc(4)Hex(5)Fuc(1)NeuAc(2)Sulfo(2)	True-positive	SulfoHexNAcHex evidence	Old N-glycan suggested: HexNAc(4)Hex(5)Fuc(3)NeuAc(1)Sulfo(2)	AR	c	4873.9008	NGlycan/2511.7644; Oxidation/15.9949	0	37640.3	c_hIgA-AR-GLTrFASP-FZpipHILIC_D_step		0.0087	15300000	2	46.34	4	914	332	353	0.34	146.2	8.6	1219.4825	1219.48	1.37	0	4873.89	11	2	1.7e+06	46.34		46.15	46.77	c_hIgA-AR-GLTrFASP-FZpipHILIC_209mAbs-Dil1-5_D_step.raw_Sulfo	//ad/data/bpe/teams/analytics/Byonic/Data/Greta/IgA AR+SA Extra-gPSM/c_hIgA-AR-GLTrFASP-FZpipHILIC_209mAbs-Dil1-5_D_step.raw_Sulfo/c_hIgA-AR-GLTrFASP-FZpipHILIC_209mAbs-Dil1-5_D_step.raw_Sulfo.byrslt	//ad/lab/bpe/eclipse/Data/Frania/IgA/c_hIgA-AR-GLTrFASP-FZpipHILIC_209mAbs-Dil1-5_D_step.raw	trypsin @ R,K | C-term	23	23	0	0	0	c_higa-ar-gltrfasp-fzpiphilic_209mabs-dil1-5_d_step.ScanId;v=1;d1=15089.15089.4	hcd	Reference	6.06	7e+07		FTMS + c NSI d Full ms2 1219.9863@hcd35.00 [106.0000-2000.0000]	2 in 2	C21(Carbamidomethyl/57.0215)	15300000
4762.4.2	53807	46.2800	15089	sp|P01876|IGHA1_HUMAN Immunoglobulin heavy constant alpha 1 OS=Homo sapiens OX=9606 GN=IGHA1 PE=1 SV=2	P01876	N,M	340,345	340	R.LAGKPTHVnVSVVmAEVDGTCY.-	HexNAc(4)Hex(5)Fuc(1)NeuAc(2)Sulfo(2)	True-positive	SulfoHexNAcHex evidence	Old N-glycan suggested: HexNAc(4)Hex(5)Fuc(3)NeuAc(1)Sulfo(2)	AR	c	4873.9008	NGlycan/2511.7644; Oxidation/15.9949	0	37640.3	c_hIgA-AR-GLTrFASP-FZpipHILIC_D_step		0.59	15300000	2	46.34	4	914	332	353	0.75	106.2	8.6	1219.4825	1219.48	1.37	0	4873.89	11	2	1.7e+06	46.34		46.15	46.77	c_hIgA-AR-GLTrFASP-FZpipHILIC_209mAbs-Dil1-5_D_step.raw_Sulfo_SemiTail	//ad/data/bpe/teams/analytics/Byonic/Data/Greta/IgA AR+SA Extra-gPSM/c_hIgA-AR-GLTrFASP-FZpipHILIC_209mAbs-Dil1-5_D_step.raw_Sulfo_SemiTail/c_hIgA-AR-GLTrFASP-FZpipHILIC_209mAbs-Dil1-5_D_step.raw_Sulfo_SemiTail.byrslt	//ad/lab/bpe/eclipse/Data/Frania/IgA/c_hIgA-AR-GLTrFASP-FZpipHILIC_209mAbs-Dil1-5_D_step.raw	trypsin @ R,K | C-term	23	23	0	0	0	c_higa-ar-gltrfasp-fzpiphilic_209mabs-dil1-5_d_step.ScanId;v=1;d1=15089.15089.4	hcd	Reference	6.06	7e+07		FTMS + c NSI d Full ms2 1219.9863@hcd35.00 [106.0000-2000.0000]	2 in 2	C21(Carbamidomethyl/57.0215)	15300000
4762.4.3	53808	46.2900	15092	sp|P01876|IGHA1_HUMAN Immunoglobulin heavy constant alpha 1 OS=Homo sapiens OX=9606 GN=IGHA1 PE=1 SV=2	P01876	N,M	340,345	340	R.LAGKPTHVnVSVVmAEVDGTCY.-	HexNAc(4)Hex(5)Fuc(1)NeuAc(2)Sulfo(2)	True-positive	SulfoHexNAcHex evidence	Old N-glycan suggested: HexNAc(4)Hex(5)Fuc(3)NeuAc(1)Sulfo(2)	AR	c	4873.9008	NGlycan/2511.7644; Oxidation/15.9949	0	37640.3	c_hIgA-AR-GLTrFASP-FZpipHILIC_D_step		0.75	15300000	2	46.34	4	914	332	353	0.86	46.8	8.4	1219.4825	1219.48	1.37	0	4873.89	11	2	1.7e+06	46.34		46.15	46.77	c_hIgA-AR-GLTrFASP-FZpipHILIC_209mAbs-Dil1-5_D_step.raw_Sulfo_SemiTail	//ad/data/bpe/teams/analytics/Byonic/Data/Greta/IgA AR+SA Extra-gPSM/c_hIgA-AR-GLTrFASP-FZpipHILIC_209mAbs-Dil1-5_D_step.raw_Sulfo_SemiTail/c_hIgA-AR-GLTrFASP-FZpipHILIC_209mAbs-Dil1-5_D_step.raw_Sulfo_SemiTail.byrslt	//ad/lab/bpe/eclipse/Data/Frania/IgA/c_hIgA-AR-GLTrFASP-FZpipHILIC_209mAbs-Dil1-5_D_step.raw	trypsin @ R,K | C-term	23	23	0	0	0	c_higa-ar-gltrfasp-fzpiphilic_209mabs-dil1-5_d_step.ScanId;v=1;d1=15092.15092.4	hcd	Reference	6.06	7e+07		FTMS + c NSI d Full ms2 1219.9863@hcd20.00 [106.0000-2000.0000]	2 in 2	C21(Carbamidomethyl/57.0215)	15300000
4762.4.4	58100	46.3000	15097	sp|P01876|IGHA1_HUMAN Immunoglobulin heavy constant alpha 1 OS=Homo sapiens OX=9606 GN=IGHA1 PE=1 SV=2	P01876	N,M	340,345	340	R.LAGKPTHVnVSVVmAEVDGTCY.-	HexNAc(4)Hex(5)Fuc(1)NeuAc(2)Sulfo(2)	True-positive	SulfoHexNAcHex evidence	Old N-glycan suggested: HexNAc(4)Hex(5)Fuc(3)NeuAc(1)Sulfo(2)	AR	c	4873.9111	NGlycan/2511.7644; Oxidation/15.9949	0	37640.3	c_hIgA-AR-GLTrFASP-FZpipHILIC_D_step		0.037	15300000	2	46.34	4	914	332	353	0.69	159.3	0.0	1219.4850	1219.48	3.48	0	4873.89	11	2	1.7e+06	46.34		46.15	46.77	c_hIgA-AR-GLTrFASP-FZpipHILIC_209mAbs-Dil1-5_D_step.raw_Sulfo	//ad/data/bpe/teams/analytics/Byonic/Data/Greta/IgA AR+SA Extra-gPSM/c_hIgA-AR-GLTrFASP-FZpipHILIC_209mAbs-Dil1-5_D_step.raw_Sulfo/c_hIgA-AR-GLTrFASP-FZpipHILIC_209mAbs-Dil1-5_D_step.raw_Sulfo.byrslt	//ad/lab/bpe/eclipse/Data/Frania/IgA/c_hIgA-AR-GLTrFASP-FZpipHILIC_209mAbs-Dil1-5_D_step.raw	trypsin @ R,K | C-term	23	23	0	0	0	c_higa-ar-gltrfasp-fzpiphilic_209mabs-dil1-5_d_step.ScanId;v=1;d1=15097.15097.4	hcd	Reference	6.06	7e+07		FTMS + c NSI d Full ms2 1219.9827@hcd35.00 [106.0000-2000.0000]	2 in 2	C21(Carbamidomethyl/57.0215)	15300000
4762.4.5	53809	46.3000	15097	sp|P01876|IGHA1_HUMAN Immunoglobulin heavy constant alpha 1 OS=Homo sapiens OX=9606 GN=IGHA1 PE=1 SV=2	P01876	N,M	340,345	340	R.LAGKPTHVnVSVVmAEVDGTCY.-	HexNAc(4)Hex(5)Fuc(1)NeuAc(2)Sulfo(2)	True-positive	SulfoHexNAcHex evidence	Old N-glycan suggested: HexNAc(4)Hex(5)Fuc(3)NeuAc(1)Sulfo(2)	AR	c	4873.9111	NGlycan/2511.7644; Oxidation/15.9949	0	37640.3	c_hIgA-AR-GLTrFASP-FZpipHILIC_D_step		0.82	15300000	2	46.34	4	914	332	353	0.91	119.3	0.0	1219.4850	1219.48	3.48	0	4873.89	11	2	1.7e+06	46.34		46.15	46.77	c_hIgA-AR-GLTrFASP-FZpipHILIC_209mAbs-Dil1-5_D_step.raw_Sulfo_SemiTail	//ad/data/bpe/teams/analytics/Byonic/Data/Greta/IgA AR+SA Extra-gPSM/c_hIgA-AR-GLTrFASP-FZpipHILIC_209mAbs-Dil1-5_D_step.raw_Sulfo_SemiTail/c_hIgA-AR-GLTrFASP-FZpipHILIC_209mAbs-Dil1-5_D_step.raw_Sulfo_SemiTail.byrslt	//ad/lab/bpe/eclipse/Data/Frania/IgA/c_hIgA-AR-GLTrFASP-FZpipHILIC_209mAbs-Dil1-5_D_step.raw	trypsin @ R,K | C-term	23	23	0	0	0	c_higa-ar-gltrfasp-fzpiphilic_209mabs-dil1-5_d_step.ScanId;v=1;d1=15097.15097.4	hcd	Reference	6.06	7e+07	0.14	FTMS + c NSI d Full ms2 1219.9827@hcd35.00 [106.0000-2000.0000]	2 in 2	C21(Carbamidomethyl/57.0215)	15300000
4762.4.6	58101	46.3100	15099	sp|P01876|IGHA1_HUMAN Immunoglobulin heavy constant alpha 1 OS=Homo sapiens OX=9606 GN=IGHA1 PE=1 SV=2	P01876	N,M	340,345	340	R.LAGKPTHVnVSVVmAEVDGTCY.-	HexNAc(4)Hex(5)Fuc(1)NeuAc(2)Sulfo(2)	True-positive	SulfoHexNAcHex evidence	Old N-glycan suggested: HexNAc(4)Hex(5)Fuc(3)NeuAc(1)Sulfo(2)	AR	c	4873.9111	NGlycan/2511.7644; Oxidation/15.9949	0	37640.3	c_hIgA-AR-GLTrFASP-FZpipHILIC_D_step		0.017	15300000	2	46.34	4	914	332	353	0.51	102.1	26.0	1219.4850	1219.48	3.48	0	4873.89	11	2	1.7e+06	46.34		46.15	46.77	c_hIgA-AR-GLTrFASP-FZpipHILIC_209mAbs-Dil1-5_D_step.raw_Sulfo	//ad/data/bpe/teams/analytics/Byonic/Data/Greta/IgA AR+SA Extra-gPSM/c_hIgA-AR-GLTrFASP-FZpipHILIC_209mAbs-Dil1-5_D_step.raw_Sulfo/c_hIgA-AR-GLTrFASP-FZpipHILIC_209mAbs-Dil1-5_D_step.raw_Sulfo.byrslt	//ad/lab/bpe/eclipse/Data/Frania/IgA/c_hIgA-AR-GLTrFASP-FZpipHILIC_209mAbs-Dil1-5_D_step.raw	trypsin @ R,K | C-term	23	23	0	0	0	c_higa-ar-gltrfasp-fzpiphilic_209mabs-dil1-5_d_step.ScanId;v=1;d1=15099.15099.4	hcd	Reference	6.06	7e+07		FTMS + c NSI d Full ms2 1219.9827@hcd20.00 [106.0000-2000.0000]	2 in 2	C21(Carbamidomethyl/57.0215)	15300000
4762.4.7	53810	46.3100	15099	sp|P01876|IGHA1_HUMAN Immunoglobulin heavy constant alpha 1 OS=Homo sapiens OX=9606 GN=IGHA1 PE=1 SV=2	P01876	N,M	340,345	340	R.LAGKPTHVnVSVVmAEVDGTCY.-	HexNAc(4)Hex(5)Fuc(1)NeuAc(2)Sulfo(2)	True-positive	SulfoHexNAcHex evidence	Old N-glycan suggested: HexNAc(4)Hex(5)Fuc(3)NeuAc(1)Sulfo(2)	AR	c	4873.9111	NGlycan/2511.7644; Oxidation/15.9949	0	37640.3	c_hIgA-AR-GLTrFASP-FZpipHILIC_D_step		0.76	15300000	2	46.34	4	914	332	353	0.87	62.1	26.0	1219.4850	1219.48	3.48	0	4873.89	11	2	1.7e+06	46.34		46.15	46.77	c_hIgA-AR-GLTrFASP-FZpipHILIC_209mAbs-Dil1-5_D_step.raw_Sulfo_SemiTail	//ad/data/bpe/teams/analytics/Byonic/Data/Greta/IgA AR+SA Extra-gPSM/c_hIgA-AR-GLTrFASP-FZpipHILIC_209mAbs-Dil1-5_D_step.raw_Sulfo_SemiTail/c_hIgA-AR-GLTrFASP-FZpipHILIC_209mAbs-Dil1-5_D_step.raw_Sulfo_SemiTail.byrslt	//ad/lab/bpe/eclipse/Data/Frania/IgA/c_hIgA-AR-GLTrFASP-FZpipHILIC_209mAbs-Dil1-5_D_step.raw	trypsin @ R,K | C-term	23	23	0	0	0	c_higa-ar-gltrfasp-fzpiphilic_209mabs-dil1-5_d_step.ScanId;v=1;d1=15099.15099.4	hcd	Reference	6.06	7e+07		FTMS + c NSI d Full ms2 1219.9827@hcd20.00 [106.0000-2000.0000]	2 in 2	C21(Carbamidomethyl/57.0215)	15300000
4763	63097; 60768	45.3700	14802	sp|P01876|IGHA1_HUMAN Immunoglobulin heavy constant alpha 1 OS=Homo sapiens OX=9606 GN=IGHA1 PE=1 SV=2	P01876	H,N,M	338,340,345	340	R.LAGKPThVnVSVVmAEVDGTCY.-	HexNAc(7)Hex(8)NeuAc(1)	Uncertain	Change glycan	dominant peaks: 1276.115, 1349.144	AR	d	5387.2223; 5387.2223	Oxidation/15.9949; NGlycan/3009.0736; Oxidation/15.9949	2	37640.3	d_hIgA-AR-GLTrFASP-FZpipHILIC_E2_step	139.77	4.56e-03 - 2.86e-01	2840000	3	45.33	4	7914	332	353	4.77e-03 - 8.06e-01	99.8 - 139.8	2.4	1347.8129; 1347.8129	1347.81	4.47; 4.47	1	5387.2	12	2	2.7e+05	45.33		44.73	45.62	d_hIgA-AR-GLTrFASP-FZpipHILIC_16mAbs_E2_step.raw_20240117_glyco_semiTail_cut; d_hIgA-AR-GLTrFASP-FZpipHILIC_16mAbs_E2_step.raw_20240117_glycoII_spec_cut	//ad/data/bpe/teams/analytics/Byonic/Data/Greta/IgA AR+SA Extra-gPSM/d_hIgA-AR-GLTrFASP-FZpipHILIC_16mAbs_E2_step.raw_20240117_glyco_semiTail_cut/d_hIgA-AR-GLTrFASP-FZpipHILIC_16mAbs_E2_step.raw_20240117_glyco_semiTail_cut.byrslt; //ad/data/bpe/teams/analytics/Byonic/Data/Greta/IgA AthensResearch Batch/d_hIgA-AR-GLTrFASP-FZpipHILIC_16mAbs_E2_step.raw_20240117_glycoII_spec_cut/d_hIgA-AR-GLTrFASP-FZpipHILIC_16mAbs_E2_step.raw_20240117_glycoII_spec_cut.byrslt	//ad/lab/bpe/eclipse/Data/Frania/IgA/d_hIgA-AR-GLTrFASP-FZpipHILIC_16mAbs_E2_step.raw	trypsin @ R,K | C-term	23	23	0	0	0	d_higa-ar-gltrfasp-fzpiphilic_16mabs_e2_step.ScanId;v=1;d1=14802.14802.4	hcd	Reference	6.06	1e+07	0.08	FTMS + c NSI d Full ms2 1348.5630@hcd35.00 [106.0000-2000.0000]	2 in 2	C21(Carbamidomethyl/57.0215)	2840000
4763.1	63097; 60768	45.3700	14802	sp|P01876|IGHA1_HUMAN Immunoglobulin heavy constant alpha 1 OS=Homo sapiens OX=9606 GN=IGHA1 PE=1 SV=2	P01876	H,N,M	338,340,345	340	R.LAGKPThVnVSVVmAEVDGTCY.-	HexNAc(7)Hex(8)NeuAc(1)	Uncertain	Change glycan	dominant peaks: 1276.115, 1349.144	AR	d	5387.2223; 5387.2223	Oxidation/15.9949; NGlycan/3009.0736; Oxidation/15.9949	1	37640.3	d_hIgA-AR-GLTrFASP-FZpipHILIC_E2_step	139.77	4.56e-03 - 2.86e-01	2840000	3	45.33	4	7914	332	353	4.77e-03 - 8.06e-01	99.8 - 139.8	2.4	1347.8129; 1347.8129	1347.81	4.47; 4.47	1	5387.2	12	2	2.7e+05	45.33		44.73	45.62	d_hIgA-AR-GLTrFASP-FZpipHILIC_16mAbs_E2_step.raw_20240117_glyco_semiTail_cut; d_hIgA-AR-GLTrFASP-FZpipHILIC_16mAbs_E2_step.raw_20240117_glycoII_spec_cut	//ad/data/bpe/teams/analytics/Byonic/Data/Greta/IgA AR+SA Extra-gPSM/d_hIgA-AR-GLTrFASP-FZpipHILIC_16mAbs_E2_step.raw_20240117_glyco_semiTail_cut/d_hIgA-AR-GLTrFASP-FZpipHILIC_16mAbs_E2_step.raw_20240117_glyco_semiTail_cut.byrslt; //ad/data/bpe/teams/analytics/Byonic/Data/Greta/IgA AthensResearch Batch/d_hIgA-AR-GLTrFASP-FZpipHILIC_16mAbs_E2_step.raw_20240117_glycoII_spec_cut/d_hIgA-AR-GLTrFASP-FZpipHILIC_16mAbs_E2_step.raw_20240117_glycoII_spec_cut.byrslt	//ad/lab/bpe/eclipse/Data/Frania/IgA/d_hIgA-AR-GLTrFASP-FZpipHILIC_16mAbs_E2_step.raw	trypsin @ R,K | C-term	23	23	0	0	0	d_higa-ar-gltrfasp-fzpiphilic_16mabs_e2_step.ScanId;v=1;d1=14802.14802.4	hcd	Reference	6.06	1e+07	0.08	FTMS + c NSI d Full ms2 1348.5630@hcd35.00 [106.0000-2000.0000]	2 in 2	C21(Carbamidomethyl/57.0215)	2840000
4763.1.1	60768	45.3700	14802	sp|P01876|IGHA1_HUMAN Immunoglobulin heavy constant alpha 1 OS=Homo sapiens OX=9606 GN=IGHA1 PE=1 SV=2	P01876	H,N,M	338,340,345	340	R.LAGKPThVnVSVVmAEVDGTCY.-	HexNAc(7)Hex(8)NeuAc(1)	Uncertain	Change glycan	dominant peaks: 1276.115, 1349.144	AR	d	5387.2223	Oxidation/15.9949; NGlycan/3009.0736; Oxidation/15.9949	0	37640.3	d_hIgA-AR-GLTrFASP-FZpipHILIC_E2_step	139.77	0.29	2840000	3	45.33	4	7914	332	353	0.81	139.8	2.4	1347.8129	1347.81	4.47	1	5387.2	12	2	2.7e+05	45.33		44.73	45.62	d_hIgA-AR-GLTrFASP-FZpipHILIC_16mAbs_E2_step.raw_20240117_glycoII_spec_cut	//ad/data/bpe/teams/analytics/Byonic/Data/Greta/IgA AthensResearch Batch/d_hIgA-AR-GLTrFASP-FZpipHILIC_16mAbs_E2_step.raw_20240117_glycoII_spec_cut/d_hIgA-AR-GLTrFASP-FZpipHILIC_16mAbs_E2_step.raw_20240117_glycoII_spec_cut.byrslt	//ad/lab/bpe/eclipse/Data/Frania/IgA/d_hIgA-AR-GLTrFASP-FZpipHILIC_16mAbs_E2_step.raw	trypsin @ R,K | C-term	23	23	0	0	0	d_higa-ar-gltrfasp-fzpiphilic_16mabs_e2_step.ScanId;v=1;d1=14802.14802.4	hcd	Reference	6.06	1e+07		FTMS + c NSI d Full ms2 1348.5630@hcd35.00 [106.0000-2000.0000]	2 in 2	C21(Carbamidomethyl/57.0215)	2840000
4764	30452; 46171	45.3700	15268; 15365	sp|P01009|A1AT_HUMAN Alpha-1-antitrypsin OS=Homo sapiens OX=9606 GN=SERPINA1 PE=1 SV=3	P01009	N	271	271	K.YLGnATAIFFLPDEGK.L	HexNAc(4)Hex(6)Fuc(1)NeuAc(1)	Uncertain	Change glycan		AR	b	3976.6911; 3976.6931	NGlycan/2221.7878	2	46606	b_hIgA-AR-GLTrFASP-FZpipHILIC_E2_step; c_hIgA-AR-GLTrFASP-FZpipHILIC_E2_step		9.47e-01 - 9.96e-01		2	45.36 - 45.37	3	4	268	283	9.49e-01 - 9.96e-01	4.3 - 9.7	4.0 - 9.3	1326.5710; 1326.5716	1326.57	3.86; 4.38	0	3976.68	6; 9	129	2.047e+05 - 6.629e+05	45.36 - 45.37		45.21 - 45.28	45.52 - 45.54	b_hIgA-AR-GLTrFASP-FZpipHILIC_11mAbs_E2_step.raw_20240117_glyco_semiTail_cut; c_hIgA-AR-GLTrFASP-FZpipHILIC_16mAbs_E2_step.raw_20240117_glyco_semiTail_cut	//ad/data/bpe/teams/analytics/Byonic/Data/Greta/IgA AR+SA Extra-gPSM/b_hIgA-AR-GLTrFASP-FZpipHILIC_11mAbs_E2_step.raw_20240117_glyco_semiTail_cut/b_hIgA-AR-GLTrFASP-FZpipHILIC_11mAbs_E2_step.raw_20240117_glyco_semiTail_cut.byrslt; //ad/data/bpe/teams/analytics/Byonic/Data/Greta/IgA AR+SA Extra-gPSM/c_hIgA-AR-GLTrFASP-FZpipHILIC_16mAbs_E2_step.raw_20240117_glyco_semiTail_cut/c_hIgA-AR-GLTrFASP-FZpipHILIC_16mAbs_E2_step.raw_20240117_glyco_semiTail_cut.byrslt	//ad/lab/bpe/eclipse/Data/Frania/IgA/b_hIgA-AR-GLTrFASP-FZpipHILIC_11mAbs_E2_step.raw; //ad/lab/bpe/eclipse/Data/Frania/IgA/c_hIgA-AR-GLTrFASP-FZpipHILIC_16mAbs_E2_step.raw	trypsin @ R,K | C-term	25	25	0	0	0	--	hcd	Reference	5.24	6e+06 - 2e+07	0.08	--	1 in 1		5490000
4764.1	30452	45.3700	15268	sp|P01009|A1AT_HUMAN Alpha-1-antitrypsin OS=Homo sapiens OX=9606 GN=SERPINA1 PE=1 SV=3	P01009	N	271	271	K.YLGnATAIFFLPDEGK.L	HexNAc(4)Hex(6)Fuc(1)NeuAc(1)	Uncertain	Change glycan		AR	b	3976.6911	NGlycan/2221.7878	1	46606	b_hIgA-AR-GLTrFASP-FZpipHILIC_E2_step		1	4090000	2	45.37	3	4	268	283	1	4.3	4.0	1326.5710	1326.57	3.86	0	3976.68	6	129	6.63e+05	45.37		45.21	45.52	b_hIgA-AR-GLTrFASP-FZpipHILIC_11mAbs_E2_step.raw_20240117_glyco_semiTail_cut	//ad/data/bpe/teams/analytics/Byonic/Data/Greta/IgA AR+SA Extra-gPSM/b_hIgA-AR-GLTrFASP-FZpipHILIC_11mAbs_E2_step.raw_20240117_glyco_semiTail_cut/b_hIgA-AR-GLTrFASP-FZpipHILIC_11mAbs_E2_step.raw_20240117_glyco_semiTail_cut.byrslt	//ad/lab/bpe/eclipse/Data/Frania/IgA/b_hIgA-AR-GLTrFASP-FZpipHILIC_11mAbs_E2_step.raw	trypsin @ R,K | C-term	25	25	0	0	0	b_higa-ar-gltrfasp-fzpiphilic_11mabs_e2_step.ScanId;v=1;d1=15268.15268.3	hcd	Reference	5.24	2e+07	0.08	FTMS + c NSI d Full ms2 1327.2389@hcd35.00 [106.0000-2000.0000]	1 in 1		4090000
4764.2	46171	45.3700	15365	sp|P01009|A1AT_HUMAN Alpha-1-antitrypsin OS=Homo sapiens OX=9606 GN=SERPINA1 PE=1 SV=3	P01009	N	271	271	K.YLGnATAIFFLPDEGK.L	HexNAc(4)Hex(6)Fuc(1)NeuAc(1)	Uncertain	Change glycan		AR	c	3976.6931	NGlycan/2221.7878	1	46606	c_hIgA-AR-GLTrFASP-FZpipHILIC_E2_step		0.95	1400000	2	45.36	3	4	268	283	0.95	9.7	9.3	1326.5716	1326.57	4.38	0	3976.68	9	129	2.05e+05	45.36		45.28	45.54	c_hIgA-AR-GLTrFASP-FZpipHILIC_16mAbs_E2_step.raw_20240117_glyco_semiTail_cut	//ad/data/bpe/teams/analytics/Byonic/Data/Greta/IgA AR+SA Extra-gPSM/c_hIgA-AR-GLTrFASP-FZpipHILIC_16mAbs_E2_step.raw_20240117_glyco_semiTail_cut/c_hIgA-AR-GLTrFASP-FZpipHILIC_16mAbs_E2_step.raw_20240117_glyco_semiTail_cut.byrslt	//ad/lab/bpe/eclipse/Data/Frania/IgA/c_hIgA-AR-GLTrFASP-FZpipHILIC_16mAbs_E2_step.raw	trypsin @ R,K | C-term	25	25	0	0	0	c_higa-ar-gltrfasp-fzpiphilic_16mabs_e2_step.ScanId;v=1;d1=15365.15365.3	hcd	Reference	5.24	6e+06	0.1	FTMS + c NSI d Full ms2 1327.2385@hcd35.00 [106.0000-2000.0000]	1 in 1		1400000
4765	17672; 52856	45.3700; 45.6100	14945; 15192	sp|P01876|IGHA1_HUMAN Immunoglobulin heavy constant alpha 1 OS=Homo sapiens OX=9606 GN=IGHA1 PE=1 SV=2	P01876	N	144	144	R.PALEDLLLGSEAnLTCTLTGLR.D	HexNAc(4)Hex(4)Fuc(1)NeuAc(2)	Uncertain	Change glycan		AR	a	4545.0228; 4545.0233	NGlycan/2188.7775	2	37640.3	a_hIgA-AR-GLTrFASP-FZpipHILIC_E1_step; c_hIgA-AR-GLTrFASP-FZpipHILIC_E1_step	549.97	4.51e-09 - 6.32e-07		2	46.08 - 46.10	4	13	132	153	4.96e-08 - 5.28e-06	314.8 - 449.5	314.8 - 449.5	1137.2630; 1137.2631	1137.26	3.19; 3.28	1	4545.01	4; 10	2	7.377e+05 - 2.600e+06	46.08 - 46.10		45.22 - 45.26	46.18 - 46.51	a_hIgA-AR-GLTrFASP-FZpipHILIC_39mAbs_E1_step.raw_20240117_glycoII_spec_cut; c_hIgA-AR-GLTrFASP-FZpipHILIC_55mAbs_E1_step.raw_20240117_glycoII_spec_cut	//ad/data/bpe/teams/analytics/Byonic/Data/Greta/IgA AthensResearch Batch/a_hIgA-AR-GLTrFASP-FZpipHILIC_39mAbs_E1_step.raw_20240117_glycoII_spec_cut/a_hIgA-AR-GLTrFASP-FZpipHILIC_39mAbs_E1_step.raw_20240117_glycoII_spec_cut.byrslt; //ad/data/bpe/teams/analytics/Byonic/Data/Greta/IgA AthensResearch Batch/c_hIgA-AR-GLTrFASP-FZpipHILIC_55mAbs_E1_step.raw_20240117_glycoII_spec_cut/c_hIgA-AR-GLTrFASP-FZpipHILIC_55mAbs_E1_step.raw_20240117_glycoII_spec_cut.byrslt	//ad/lab/bpe/eclipse/Data/Frania/IgA/a_hIgA-AR-GLTrFASP-FZpipHILIC_39mAbs_E1_step.raw; //ad/lab/bpe/eclipse/Data/Frania/IgA/c_hIgA-AR-GLTrFASP-FZpipHILIC_55mAbs_E1_step.raw	trypsin @ R,K | C-term	6	6	5	0	0	--	hcd	Reference	6.06	4e+07 - 1e+08	0.03	--	3 in 3	C16(Carbamidomethyl/57.0215)	38100000
4765.1	17672	45.3700	14945	sp|P01876|IGHA1_HUMAN Immunoglobulin heavy constant alpha 1 OS=Homo sapiens OX=9606 GN=IGHA1 PE=1 SV=2	P01876	N	144	144	R.PALEDLLLGSEAnLTCTLTGLR.D	HexNAc(4)Hex(4)Fuc(1)NeuAc(2)	Uncertain	Change glycan		AR	a	4545.0228	NGlycan/2188.7775	1	37640.3	a_hIgA-AR-GLTrFASP-FZpipHILIC_E1_step	438.19	6.3e-07	9980000	2	46.10	4	13	132	153	5.3e-06	314.8	314.8	1137.2630	1137.26	3.19	1	4545.01	4	2	7.38e+05	46.10		45.26	46.51	a_hIgA-AR-GLTrFASP-FZpipHILIC_39mAbs_E1_step.raw_20240117_glycoII_spec_cut	//ad/data/bpe/teams/analytics/Byonic/Data/Greta/IgA AthensResearch Batch/a_hIgA-AR-GLTrFASP-FZpipHILIC_39mAbs_E1_step.raw_20240117_glycoII_spec_cut/a_hIgA-AR-GLTrFASP-FZpipHILIC_39mAbs_E1_step.raw_20240117_glycoII_spec_cut.byrslt	//ad/lab/bpe/eclipse/Data/Frania/IgA/a_hIgA-AR-GLTrFASP-FZpipHILIC_39mAbs_E1_step.raw	trypsin @ R,K | C-term	6	6	5	0	0	a_higa-ar-gltrfasp-fzpiphilic_39mabs_e1_step.ScanId;v=1;d1=14945.14945.4	hcd	Reference	6.06	4e+07	0.03	FTMS + c NSI d Full ms2 1138.2656@hcd35.00 [106.0000-2000.0000]	3 in 3	C16(Carbamidomethyl/57.0215)	9980000
4765.2	52856	45.6100	15192	sp|P01876|IGHA1_HUMAN Immunoglobulin heavy constant alpha 1 OS=Homo sapiens OX=9606 GN=IGHA1 PE=1 SV=2	P01876	N	144	144	R.PALEDLLLGSEAnLTCTLTGLR.D	HexNAc(4)Hex(4)Fuc(1)NeuAc(2)	Uncertain	Change glycan		AR	c	4545.0233	NGlycan/2188.7775	1	37640.3	c_hIgA-AR-GLTrFASP-FZpipHILIC_E1_step	549.97	4.5e-09	28100000	2	46.08	4	13	132	153	5e-08	449.5	449.5	1137.2631	1137.26	3.28	1	4545.01	10	2	2.6e+06	46.08		45.22	46.18	c_hIgA-AR-GLTrFASP-FZpipHILIC_55mAbs_E1_step.raw_20240117_glycoII_spec_cut	//ad/data/bpe/teams/analytics/Byonic/Data/Greta/IgA AthensResearch Batch/c_hIgA-AR-GLTrFASP-FZpipHILIC_55mAbs_E1_step.raw_20240117_glycoII_spec_cut/c_hIgA-AR-GLTrFASP-FZpipHILIC_55mAbs_E1_step.raw_20240117_glycoII_spec_cut.byrslt	//ad/lab/bpe/eclipse/Data/Frania/IgA/c_hIgA-AR-GLTrFASP-FZpipHILIC_55mAbs_E1_step.raw	trypsin @ R,K | C-term	6	6	5	0	0	c_higa-ar-gltrfasp-fzpiphilic_55mabs_e1_step.ScanId;v=1;d1=15192.15192.4	hcd	Reference	6.06	1e+08	0.02	FTMS + c NSI d Full ms2 1138.2643@hcd35.00 [106.0000-2000.0000]	3 in 3	C16(Carbamidomethyl/57.0215)	28100000
4766	12456; 28337; 48382; 60771; 77079; 80126; 95514; 102338; 114880; 121259; 128971; 130381; 141335	45.3800; 45.3600; 45.3700; 45.4000; 46.1500; 46.3700; 46.1400; 46.3600; 46.1100; 46.4200; 46.1800; 46.1300; 46.3800	14406; 15267; 15367; 14813; 17232; 15603; 17249; 15947; 16176; 15080; 16824; 17047; 15534	sp|P01009|A1AT_HUMAN Alpha-1-antitrypsin OS=Homo sapiens OX=9606 GN=SERPINA1 PE=1 SV=3	P01009	N	271	271	K.YLGnATAIFFLPDEGK.L	HexNAc(4)Hex(5)NeuAc(2)	True-positive			AR	a	3959.6675; 3959.6645; 3959.6645; 3959.6670; 3959.6645; 3959.6671; 3959.6665; 3959.6626; 3959.6647; 3959.6641; 3959.6672; 3959.6662; 3959.6656	NGlycan/2204.7724	2	46606	a_hIgA-AR-GLTrFASP-FZpipHILIC_E2_step; b_hIgA-AR-GLTrFASP-FZpipHILIC_E2_step; c_hIgA-AR-GLTrFASP-FZpipHILIC_E2_step; d_hIgA-AR-GLTrFASP-FZpipHILIC_E2_step; c_hIgA-SA-GLTrFASP-FZpipHILIC_E1_step; c_hIgA-SA-GLTrFASP-FZpipHILIC_E2_step; d_hIgA-SA-GLTrFASP-FZpipHILIC_E1_step; d_hIgA-SA-GLTrFASP-FZpipHILIC_E2_step; a_hIgA-SA-GLTrFASP-FZpipHILIC_E1_step; a_hIgA-SA-GLTrFASP-FZpipHILIC_E2_step; b_hIgA-SA-GLTrFASP-FZpipHILIC_D_step; b_hIgA-SA-GLTrFASP-FZpipHILIC_E1_step; b_hIgA-SA-GLTrFASP-FZpipHILIC_E2_step	820.93	1.40e-15 - 9.30e-06		2	45.35 - 46.21	4	4	268	283	2.29e-14 - 1.07e-04	353.8 - 770.2	353.8 - 692.6	990.9242; 990.9234; 990.9234; 990.9240; 990.9234; 990.9240; 990.9239; 990.9229; 990.9235; 990.9233; 990.9241; 990.9238; 990.9237	990.922	1.80; 1.03; 1.03; 1.67; 1.04; 1.69; 1.55; 0.57; 1.10; 0.93; 1.71; 1.47; 1.31	0	3959.66	3; 6; 9; 12; 14; 15; 17; 18; 20; 21; 22; 23; 24	129	1.815e+05 - 2.424e+07	45.35 - 46.21		45.05 - 46.13	45.63 - 47.30	a_hIgA-AR-GLTrFASP-FZpipHILIC_8mAbs_E2_step.raw_20240117_glycoII_spec_cut; b_hIgA-AR-GLTrFASP-FZpipHILIC_11mAbs_E2_step.raw_20240117_glycoII_spec_cut; c_hIgA-AR-GLTrFASP-FZpipHILIC_16mAbs_E2_step.raw_20240117_glycoII_spec_cut; d_hIgA-AR-GLTrFASP-FZpipHILIC_16mAbs_E2_step.raw_20240117_glycoII_spec_cut; c_hIgA-SA-GLTrFASP-FZpipHILIC_E1_step.raw_20240117_glycoII_spec_cut; c_hIgA-SA-GLTrFASP-FZpipHILIC_E2_step.raw_20240117_glycoII_spec_cut; d_hIgA-SA-GLTrFASP-FZpipHILIC_E1_step.raw_20240117_glycoII_spec_cut; d_hIgA-SA-GLTrFASP-FZpipHILIC_E2_step.raw_20240117_glycoII_spec_cut; a_hIgA-SA-GLTrFASP-FZpipHILIC_E1_step.raw_20240117_glycoII_spec_cut; a_hIgA-SA-GLTrFASP-FZpipHILIC_E2_step.raw_20240117_glycoII_spec_cut; b_hIgA-SA-GLTrFASP-FZpipHILIC_D_step.raw_20240117_glycoII_spec_cut; b_hIgA-SA-GLTrFASP-FZpipHILIC_E1_step.raw_20240117_glycoII_spec_cut; b_hIgA-SA-GLTrFASP-FZpipHILIC_E2_step.raw_20240117_glycoII_spec_cut	//ad/data/bpe/teams/analytics/Byonic/Data/Greta/IgA AthensResearch Batch/a_hIgA-AR-GLTrFASP-FZpipHILIC_8mAbs_E2_step.raw_20240117_glycoII_spec_cut/a_hIgA-AR-GLTrFASP-FZpipHILIC_8mAbs_E2_step.raw_20240117_glycoII_spec_cut.byrslt; //ad/data/bpe/teams/analytics/Byonic/Data/Greta/IgA AthensResearch Batch/b_hIgA-AR-GLTrFASP-FZpipHILIC_11mAbs_E2_step.raw_20240117_glycoII_spec_cut/b_hIgA-AR-GLTrFASP-FZpipHILIC_11mAbs_E2_step.raw_20240117_glycoII_spec_cut.byrslt; //ad/data/bpe/teams/analytics/Byonic/Data/Greta/IgA AthensResearch Batch/c_hIgA-AR-GLTrFASP-FZpipHILIC_16mAbs_E2_step.raw_20240117_glycoII_spec_cut/c_hIgA-AR-GLTrFASP-FZpipHILIC_16mAbs_E2_step.raw_20240117_glycoII_spec_cut.byrslt; //ad/data/bpe/teams/analytics/Byonic/Data/Greta/IgA AthensResearch Batch/d_hIgA-AR-GLTrFASP-FZpipHILIC_16mAbs_E2_step.raw_20240117_glycoII_spec_cut/d_hIgA-AR-GLTrFASP-FZpipHILIC_16mAbs_E2_step.raw_20240117_glycoII_spec_cut.byrslt; //ad/data/bpe/teams/analytics/Byonic/Data/Greta/IgA SA Batch/c_hIgA-SA-GLTrFASP-FZpipHILIC_E1_step.raw_20240117_glycoII_spec_cut/c_hIgA-SA-GLTrFASP-FZpipHILIC_E1_step.raw_20240117_glycoII_spec_cut.byrslt; //ad/data/bpe/teams/analytics/Byonic/Data/Greta/IgA SA Batch/c_hIgA-SA-GLTrFASP-FZpipHILIC_E2_step.raw_20240117_glycoII_spec_cut/c_hIgA-SA-GLTrFASP-FZpipHILIC_E2_step.raw_20240117_glycoII_spec_cut.byrslt; //ad/data/bpe/teams/analytics/Byonic/Data/Greta/IgA SA Batch/d_hIgA-SA-GLTrFASP-FZpipHILIC_E1_step.raw_20240117_glycoII_spec_cut/d_hIgA-SA-GLTrFASP-FZpipHILIC_E1_step.raw_20240117_glycoII_spec_cut.byrslt; //ad/data/bpe/teams/analytics/Byonic/Data/Greta/IgA SA Batch/d_hIgA-SA-GLTrFASP-FZpipHILIC_E2_step.raw_20240117_glycoII_spec_cut/d_hIgA-SA-GLTrFASP-FZpipHILIC_E2_step.raw_20240117_glycoII_spec_cut.byrslt; //ad/data/bpe/teams/analytics/Byonic/Data/Greta/IgA SA Batch/a_hIgA-SA-GLTrFASP-FZpipHILIC_E1_step.raw_20240117_glycoII_spec_cut/a_hIgA-SA-GLTrFASP-FZpipHILIC_E1_step.raw_20240117_glycoII_spec_cut.byrslt; //ad/data/bpe/teams/analytics/Byonic/Data/Greta/IgA SA Batch/a_hIgA-SA-GLTrFASP-FZpipHILIC_E2_step.raw_20240117_glycoII_spec_cut/a_hIgA-SA-GLTrFASP-FZpipHILIC_E2_step.raw_20240117_glycoII_spec_cut.byrslt; //ad/data/bpe/teams/analytics/Byonic/Data/Greta/IgA SA Batch/b_hIgA-SA-GLTrFASP-FZpipHILIC_D_step.raw_20240117_glycoII_spec_cut/b_hIgA-SA-GLTrFASP-FZpipHILIC_D_step.raw_20240117_glycoII_spec_cut.byrslt; //ad/data/bpe/teams/analytics/Byonic/Data/Greta/IgA SA Batch/b_hIgA-SA-GLTrFASP-FZpipHILIC_E1_step.raw_20240117_glycoII_spec_cut/b_hIgA-SA-GLTrFASP-FZpipHILIC_E1_step.raw_20240117_glycoII_spec_cut.byrslt; //ad/data/bpe/teams/analytics/Byonic/Data/Greta/IgA SA Batch/b_hIgA-SA-GLTrFASP-FZpipHILIC_E2_step.raw_20240117_glycoII_spec_cut/b_hIgA-SA-GLTrFASP-FZpipHILIC_E2_step.raw_20240117_glycoII_spec_cut.byrslt	//ad/lab/bpe/eclipse/Data/Frania/IgA/a_hIgA-AR-GLTrFASP-FZpipHILIC_8mAbs_E2_step.raw; //ad/lab/bpe/eclipse/Data/Frania/IgA/b_hIgA-AR-GLTrFASP-FZpipHILIC_11mAbs_E2_step.raw; //ad/lab/bpe/eclipse/Data/Frania/IgA/c_hIgA-AR-GLTrFASP-FZpipHILIC_16mAbs_E2_step.raw; //ad/lab/bpe/eclipse/Data/Frania/IgA/d_hIgA-AR-GLTrFASP-FZpipHILIC_16mAbs_E2_step.raw; //ad/lab/bpe/eclipse/Data/Frania/IgA/c_hIgA-SA-GLTrFASP-FZpipHILIC_E1_step.raw; //ad/lab/bpe/eclipse/Data/Frania/IgA/c_hIgA-SA-GLTrFASP-FZpipHILIC_E2_step.raw; //ad/lab/bpe/eclipse/Data/Frania/IgA/d_hIgA-SA-GLTrFASP-FZpipHILIC_E1_step.raw; //ad/lab/bpe/eclipse/Data/Frania/IgA/d_hIgA-SA-GLTrFASP-FZpipHILIC_E2_step.raw; //ad/lab/bpe/eclipse/Data/Frania/IgA/a_hIgA-SA-GLTrFASP-FZpipHILIC_E1_step.raw; //ad/lab/bpe/eclipse/Data/Frania/IgA/a_hIgA-SA-GLTrFASP-FZpipHILIC_E2_step.raw; //ad/lab/bpe/eclipse/Data/Frania/IgA/b_hIgA-SA-GLTrFASP-FZpipHILIC_D_step.raw; //ad/lab/bpe/eclipse/Data/Frania/IgA/b_hIgA-SA-GLTrFASP-FZpipHILIC_E1_step.raw; //ad/lab/bpe/eclipse/Data/Frania/IgA/b_hIgA-SA-GLTrFASP-FZpipHILIC_E2_step.raw	trypsin @ R,K | C-term	25	25	0	0	0	--	hcd	Reference	5.24	5e+06 - 7e+08	0.11	--	1 in 1		893000000
4766.1	28337	45.3600	15267	sp|P01009|A1AT_HUMAN Alpha-1-antitrypsin OS=Homo sapiens OX=9606 GN=SERPINA1 PE=1 SV=3	P01009	N	271	271	K.YLGnATAIFFLPDEGK.L	HexNAc(4)Hex(5)NeuAc(2)	True-positive			AR	b	3959.6645	NGlycan/2204.7724	1	46606	b_hIgA-AR-GLTrFASP-FZpipHILIC_E2_step	720.82	6.1e-12	5430000	2	45.35	4	4	268	283	6.4e-11	679.4	628.4	990.9234	990.922	1.03	0	3959.66	6	129	9.94e+05	45.35		45.05	45.63	b_hIgA-AR-GLTrFASP-FZpipHILIC_11mAbs_E2_step.raw_20240117_glycoII_spec_cut	//ad/data/bpe/teams/analytics/Byonic/Data/Greta/IgA AthensResearch Batch/b_hIgA-AR-GLTrFASP-FZpipHILIC_11mAbs_E2_step.raw_20240117_glycoII_spec_cut/b_hIgA-AR-GLTrFASP-FZpipHILIC_11mAbs_E2_step.raw_20240117_glycoII_spec_cut.byrslt	//ad/lab/bpe/eclipse/Data/Frania/IgA/b_hIgA-AR-GLTrFASP-FZpipHILIC_11mAbs_E2_step.raw	trypsin @ R,K | C-term	25	25	0	0	0	b_higa-ar-gltrfasp-fzpiphilic_11mabs_e2_step.ScanId;v=1;d1=15267.15267.4	hcd	Reference	5.24	2e+07	0.06	FTMS + c NSI d Full ms2 991.6755@hcd35.00 [106.0000-2000.0000]	1 in 1		5430000
4766.2	48382	45.3700	15367	sp|P01009|A1AT_HUMAN Alpha-1-antitrypsin OS=Homo sapiens OX=9606 GN=SERPINA1 PE=1 SV=3	P01009	N	271	271	K.YLGnATAIFFLPDEGK.L	HexNAc(4)Hex(5)NeuAc(2)	True-positive			AR	c	3959.6645	NGlycan/2204.7724	1	46606	c_hIgA-AR-GLTrFASP-FZpipHILIC_E2_step	493.09	2.1e-08	1290000	2	45.39	4	4	268	283	2.6e-07	481.1	481.1	990.9234	990.922	1.03	0	3959.66	9	129	1.82e+05	45.39		45.26	45.84	c_hIgA-AR-GLTrFASP-FZpipHILIC_16mAbs_E2_step.raw_20240117_glycoII_spec_cut	//ad/data/bpe/teams/analytics/Byonic/Data/Greta/IgA AthensResearch Batch/c_hIgA-AR-GLTrFASP-FZpipHILIC_16mAbs_E2_step.raw_20240117_glycoII_spec_cut/c_hIgA-AR-GLTrFASP-FZpipHILIC_16mAbs_E2_step.raw_20240117_glycoII_spec_cut.byrslt	//ad/lab/bpe/eclipse/Data/Frania/IgA/c_hIgA-AR-GLTrFASP-FZpipHILIC_16mAbs_E2_step.raw	trypsin @ R,K | C-term	25	25	0	0	0	c_higa-ar-gltrfasp-fzpiphilic_16mabs_e2_step.ScanId;v=1;d1=15367.15367.4	hcd	Reference	5.24	5e+06	0.1	FTMS + c NSI d Full ms2 991.4244@hcd35.00 [106.0000-2000.0000]	1 in 1		1290000
4766.3	12456	45.3800	14406	sp|P01009|A1AT_HUMAN Alpha-1-antitrypsin OS=Homo sapiens OX=9606 GN=SERPINA1 PE=1 SV=3	P01009	N	271	271	K.YLGnATAIFFLPDEGK.L	HexNAc(4)Hex(5)NeuAc(2)	True-positive			AR	a	3959.6675	NGlycan/2204.7724	1	46606	a_hIgA-AR-GLTrFASP-FZpipHILIC_E2_step	731.18	7.4e-13	4920000	2	45.36	4	4	268	283	7.6e-12	696.1	600.8	990.9242	990.922	1.80	0	3959.66	3	129	7.22e+05	45.36		45.26	45.80	a_hIgA-AR-GLTrFASP-FZpipHILIC_8mAbs_E2_step.raw_20240117_glycoII_spec_cut	//ad/data/bpe/teams/analytics/Byonic/Data/Greta/IgA AthensResearch Batch/a_hIgA-AR-GLTrFASP-FZpipHILIC_8mAbs_E2_step.raw_20240117_glycoII_spec_cut/a_hIgA-AR-GLTrFASP-FZpipHILIC_8mAbs_E2_step.raw_20240117_glycoII_spec_cut.byrslt	//ad/lab/bpe/eclipse/Data/Frania/IgA/a_hIgA-AR-GLTrFASP-FZpipHILIC_8mAbs_E2_step.raw	trypsin @ R,K | C-term	25	25	0	0	0	a_higa-ar-gltrfasp-fzpiphilic_8mabs_e2_step.ScanId;v=1;d1=14406.14406.4	hcd	Reference	5.24	2e+07	0.11	FTMS + c NSI d Full ms2 991.4235@hcd35.00 [106.0000-2000.0000]	1 in 1		4920000
4766.4	60771	45.4000	14813	sp|P01009|A1AT_HUMAN Alpha-1-antitrypsin OS=Homo sapiens OX=9606 GN=SERPINA1 PE=1 SV=3	P01009	N	271	271	K.YLGnATAIFFLPDEGK.L	HexNAc(4)Hex(5)NeuAc(2)	True-positive			AR	d	3959.6670	NGlycan/2204.7724	1	46606	d_hIgA-AR-GLTrFASP-FZpipHILIC_E2_step	627.51	4.5e-10	3850000	2	45.41	4	4	268	283	5.3e-09	564.3	564.3	990.9240	990.922	1.67	0	3959.66	12	129	6.13e+05	45.41		45.28	45.78	d_hIgA-AR-GLTrFASP-FZpipHILIC_16mAbs_E2_step.raw_20240117_glycoII_spec_cut	//ad/data/bpe/teams/analytics/Byonic/Data/Greta/IgA AthensResearch Batch/d_hIgA-AR-GLTrFASP-FZpipHILIC_16mAbs_E2_step.raw_20240117_glycoII_spec_cut/d_hIgA-AR-GLTrFASP-FZpipHILIC_16mAbs_E2_step.raw_20240117_glycoII_spec_cut.byrslt	//ad/lab/bpe/eclipse/Data/Frania/IgA/d_hIgA-AR-GLTrFASP-FZpipHILIC_16mAbs_E2_step.raw	trypsin @ R,K | C-term	25	25	0	0	0	d_higa-ar-gltrfasp-fzpiphilic_16mabs_e2_step.ScanId;v=1;d1=14813.14813.4	hcd	Reference	5.24	2e+07	0.09	FTMS + c NSI d Full ms2 991.1737@hcd35.00 [106.0000-2000.0000]	1 in 1		3850000
4766.5	114880	46.1100	16176	sp|P01009|A1AT_HUMAN Alpha-1-antitrypsin OS=Homo sapiens OX=9606 GN=SERPINA1 PE=1 SV=3	P01009	N	271	271	K.YLGnATAIFFLPDEGK.L	HexNAc(4)Hex(5)NeuAc(2)	True-positive			SA	a	3959.6647	NGlycan/2204.7724	1	46606	a_hIgA-SA-GLTrFASP-FZpipHILIC_E1_step	731.15	4.5e-13	130000000	2	46.20	4	4	268	283	7.4e-12	694.8	647.7	990.9235	990.922	1.10	0	3959.66	20	129	2.02e+07	46.20		46.04	46.46	a_hIgA-SA-GLTrFASP-FZpipHILIC_E1_step.raw_20240117_glycoII_spec_cut	//ad/data/bpe/teams/analytics/Byonic/Data/Greta/IgA SA Batch/a_hIgA-SA-GLTrFASP-FZpipHILIC_E1_step.raw_20240117_glycoII_spec_cut/a_hIgA-SA-GLTrFASP-FZpipHILIC_E1_step.raw_20240117_glycoII_spec_cut.byrslt	//ad/lab/bpe/eclipse/Data/Frania/IgA/a_hIgA-SA-GLTrFASP-FZpipHILIC_E1_step.raw	trypsin @ R,K | C-term	25	25	0	0	0	a_higa-sa-gltrfasp-fzpiphilic_e1_step.ScanId;v=1;d1=16176.16176.4	hcd	Reference	5.24	5e+08	0.09	FTMS + c NSI d Full ms2 991.4238@hcd35.00 [106.0000-2000.0000]	1 in 1		130000000
4766.6	130381	46.1300	17047	sp|P01009|A1AT_HUMAN Alpha-1-antitrypsin OS=Homo sapiens OX=9606 GN=SERPINA1 PE=1 SV=3	P01009	N	271	271	K.YLGnATAIFFLPDEGK.L	HexNAc(4)Hex(5)NeuAc(2)	True-positive			SA	b	3959.6662	NGlycan/2204.7724	1	46606	b_hIgA-SA-GLTrFASP-FZpipHILIC_E1_step	820.93	1.4e-15	173000000	2	46.20	4	4	268	283	2.3e-14	770.2	692.6	990.9238	990.922	1.47	0	3959.66	23	129	2.38e+07	46.20		46.04	46.47	b_hIgA-SA-GLTrFASP-FZpipHILIC_E1_step.raw_20240117_glycoII_spec_cut	//ad/data/bpe/teams/analytics/Byonic/Data/Greta/IgA SA Batch/b_hIgA-SA-GLTrFASP-FZpipHILIC_E1_step.raw_20240117_glycoII_spec_cut/b_hIgA-SA-GLTrFASP-FZpipHILIC_E1_step.raw_20240117_glycoII_spec_cut.byrslt	//ad/lab/bpe/eclipse/Data/Frania/IgA/b_hIgA-SA-GLTrFASP-FZpipHILIC_E1_step.raw	trypsin @ R,K | C-term	25	25	0	0	0	b_higa-sa-gltrfasp-fzpiphilic_e1_step.ScanId;v=1;d1=17047.17047.4	hcd	Reference	5.24	7e+08	0.11	FTMS + c NSI d Full ms2 991.1739@hcd35.00 [106.0000-2000.0000]	1 in 1		173000000
4766.7	95514	46.1400	17249	sp|P01009|A1AT_HUMAN Alpha-1-antitrypsin OS=Homo sapiens OX=9606 GN=SERPINA1 PE=1 SV=3	P01009	N	271	271	K.YLGnATAIFFLPDEGK.L	HexNAc(4)Hex(5)NeuAc(2)	True-positive			SA	d	3959.6665	NGlycan/2204.7724	1	46606	d_hIgA-SA-GLTrFASP-FZpipHILIC_E1_step	807.88	3e-15	87900000	2	46.17	4	4	268	283	6.4e-14	748.5	653.0	990.9239	990.922	1.55	0	3959.66	17	129	1.22e+07	46.17		46.07	46.48	d_hIgA-SA-GLTrFASP-FZpipHILIC_E1_step.raw_20240117_glycoII_spec_cut	//ad/data/bpe/teams/analytics/Byonic/Data/Greta/IgA SA Batch/d_hIgA-SA-GLTrFASP-FZpipHILIC_E1_step.raw_20240117_glycoII_spec_cut/d_hIgA-SA-GLTrFASP-FZpipHILIC_E1_step.raw_20240117_glycoII_spec_cut.byrslt	//ad/lab/bpe/eclipse/Data/Frania/IgA/d_hIgA-SA-GLTrFASP-FZpipHILIC_E1_step.raw	trypsin @ R,K | C-term	25	25	0	0	0	d_higa-sa-gltrfasp-fzpiphilic_e1_step.ScanId;v=1;d1=17249.17249.4	hcd	Reference	5.24	4e+08	0.12	FTMS + c NSI d Full ms2 991.4241@hcd35.00 [106.0000-2000.0000]	1 in 1		87900000
4766.8	77079	46.1500	17232	sp|P01009|A1AT_HUMAN Alpha-1-antitrypsin OS=Homo sapiens OX=9606 GN=SERPINA1 PE=1 SV=3	P01009	N	271	271	K.YLGnATAIFFLPDEGK.L	HexNAc(4)Hex(5)NeuAc(2)	True-positive			SA	c	3959.6645	NGlycan/2204.7724	1	46606	c_hIgA-SA-GLTrFASP-FZpipHILIC_E1_step	776.91	1e-14	104000000	2	46.17	4	4	268	283	2.3e-13	727.4	673.3	990.9234	990.922	1.04	0	3959.66	14	129	1.6e+07	46.17		45.15	46.48	c_hIgA-SA-GLTrFASP-FZpipHILIC_E1_step.raw_20240117_glycoII_spec_cut	//ad/data/bpe/teams/analytics/Byonic/Data/Greta/IgA SA Batch/c_hIgA-SA-GLTrFASP-FZpipHILIC_E1_step.raw_20240117_glycoII_spec_cut/c_hIgA-SA-GLTrFASP-FZpipHILIC_E1_step.raw_20240117_glycoII_spec_cut.byrslt	//ad/lab/bpe/eclipse/Data/Frania/IgA/c_hIgA-SA-GLTrFASP-FZpipHILIC_E1_step.raw	trypsin @ R,K | C-term	25	25	0	0	0	c_higa-sa-gltrfasp-fzpiphilic_e1_step.ScanId;v=1;d1=17232.17232.4	hcd	Reference	5.24	4e+08	0.08	FTMS + c NSI d Full ms2 991.1735@hcd35.00 [106.0000-2000.0000]	1 in 1		104000000
4766.9	128971	46.1800	16824	sp|P01009|A1AT_HUMAN Alpha-1-antitrypsin OS=Homo sapiens OX=9606 GN=SERPINA1 PE=1 SV=3	P01009	N	271	271	K.YLGnATAIFFLPDEGK.L	HexNAc(4)Hex(5)NeuAc(2)	True-positive			SA	b	3959.6672	NGlycan/2204.7724	1	46606	b_hIgA-SA-GLTrFASP-FZpipHILIC_D_step	370.58	9.3e-06	16100000	2	46.16	4	4	268	283	0.00011	353.8	353.8	990.9241	990.922	1.71	0	3959.66	22	129	5.12e+06	46.16		46.13	46.46	b_hIgA-SA-GLTrFASP-FZpipHILIC_D_step.raw_20240117_glycoII_spec_cut	//ad/data/bpe/teams/analytics/Byonic/Data/Greta/IgA SA Batch/b_hIgA-SA-GLTrFASP-FZpipHILIC_D_step.raw_20240117_glycoII_spec_cut/b_hIgA-SA-GLTrFASP-FZpipHILIC_D_step.raw_20240117_glycoII_spec_cut.byrslt	//ad/lab/bpe/eclipse/Data/Frania/IgA/b_hIgA-SA-GLTrFASP-FZpipHILIC_D_step.raw	trypsin @ R,K | C-term	25	25	0	0	0	b_higa-sa-gltrfasp-fzpiphilic_d_step.ScanId;v=1;d1=16824.16824.4	hcd	Reference	5.24	6e+07	0.03	FTMS + c NSI d Full ms2 991.4238@hcd35.00 [106.0000-2000.0000]	1 in 1		16100000
4766.10	102338	46.3600	15947	sp|P01009|A1AT_HUMAN Alpha-1-antitrypsin OS=Homo sapiens OX=9606 GN=SERPINA1 PE=1 SV=3	P01009	N	271	271	K.YLGnATAIFFLPDEGK.L	HexNAc(4)Hex(5)NeuAc(2)	True-positive			SA	d	3959.6626	NGlycan/2204.7724	1	46606	d_hIgA-SA-GLTrFASP-FZpipHILIC_E2_step	760.09	1.9e-11	148000000	2	46.17	4	4	268	283	1.6e-10	695.6	655.4	990.9229	990.922	0.57	0	3959.66	18	129	2.42e+07	46.17		46.00	46.44	d_hIgA-SA-GLTrFASP-FZpipHILIC_E2_step.raw_20240117_glycoII_spec_cut	//ad/data/bpe/teams/analytics/Byonic/Data/Greta/IgA SA Batch/d_hIgA-SA-GLTrFASP-FZpipHILIC_E2_step.raw_20240117_glycoII_spec_cut/d_hIgA-SA-GLTrFASP-FZpipHILIC_E2_step.raw_20240117_glycoII_spec_cut.byrslt	//ad/lab/bpe/eclipse/Data/Frania/IgA/d_hIgA-SA-GLTrFASP-FZpipHILIC_E2_step.raw	trypsin @ R,K | C-term	25	25	0	0	0	d_higa-sa-gltrfasp-fzpiphilic_e2_step.ScanId;v=1;d1=15947.15947.4	hcd	Reference	5.24	6e+08	0.09	FTMS + c NSI d Full ms2 991.1732@hcd35.00 [106.0000-2000.0000]	1 in 1		148000000
4766.11	80126	46.3700	15603	sp|P01009|A1AT_HUMAN Alpha-1-antitrypsin OS=Homo sapiens OX=9606 GN=SERPINA1 PE=1 SV=3	P01009	N	271	271	K.YLGnATAIFFLPDEGK.L	HexNAc(4)Hex(5)NeuAc(2)	True-positive			SA	c	3959.6671	NGlycan/2204.7724	1	46606	c_hIgA-SA-GLTrFASP-FZpipHILIC_E2_step	489.95	1.2e-06	67900000	2	46.15	4	4	268	283	2.1e-05	490.0	490.0	990.9240	990.922	1.69	0	3959.66	15	129	1.23e+07	46.15		46.01	47.30	c_hIgA-SA-GLTrFASP-FZpipHILIC_E2_step.raw_20240117_glycoII_spec_cut	//ad/data/bpe/teams/analytics/Byonic/Data/Greta/IgA SA Batch/c_hIgA-SA-GLTrFASP-FZpipHILIC_E2_step.raw_20240117_glycoII_spec_cut/c_hIgA-SA-GLTrFASP-FZpipHILIC_E2_step.raw_20240117_glycoII_spec_cut.byrslt	//ad/lab/bpe/eclipse/Data/Frania/IgA/c_hIgA-SA-GLTrFASP-FZpipHILIC_E2_step.raw	trypsin @ R,K | C-term	25	25	0	0	0	c_higa-sa-gltrfasp-fzpiphilic_e2_step.ScanId;v=1;d1=15603.15603.4	hcd	Reference	5.24	3e+08	0.05	FTMS + c NSI d Full ms2 991.6750@hcd35.00 [106.0000-2000.0000]	1 in 1		67900000
4766.12	141335	46.3800	15534	sp|P01009|A1AT_HUMAN Alpha-1-antitrypsin OS=Homo sapiens OX=9606 GN=SERPINA1 PE=1 SV=3	P01009	N	271	271	K.YLGnATAIFFLPDEGK.L	HexNAc(4)Hex(5)NeuAc(2)	True-positive			SA	b	3959.6656	NGlycan/2204.7724	1	46606	b_hIgA-SA-GLTrFASP-FZpipHILIC_E2_step	667.45	1.6e-09	71300000	2	46.14	4	4	268	283	1.6e-08	631.6	631.6	990.9237	990.922	1.31	0	3959.66	24	129	9.73e+06	46.14		45.65	47.30	b_hIgA-SA-GLTrFASP-FZpipHILIC_E2_step.raw_20240117_glycoII_spec_cut	//ad/data/bpe/teams/analytics/Byonic/Data/Greta/IgA SA Batch/b_hIgA-SA-GLTrFASP-FZpipHILIC_E2_step.raw_20240117_glycoII_spec_cut/b_hIgA-SA-GLTrFASP-FZpipHILIC_E2_step.raw_20240117_glycoII_spec_cut.byrslt	//ad/lab/bpe/eclipse/Data/Frania/IgA/b_hIgA-SA-GLTrFASP-FZpipHILIC_E2_step.raw	trypsin @ R,K | C-term	25	25	0	0	0	b_higa-sa-gltrfasp-fzpiphilic_e2_step.ScanId;v=1;d1=15534.15534.4	hcd	Reference	5.24	3e+08	0.06	FTMS + c NSI d Full ms2 991.1734@hcd35.00 [106.0000-2000.0000]	1 in 1		71300000
4766.13	121259	46.4200	15080	sp|P01009|A1AT_HUMAN Alpha-1-antitrypsin OS=Homo sapiens OX=9606 GN=SERPINA1 PE=1 SV=3	P01009	N	271	271	K.YLGnATAIFFLPDEGK.L	HexNAc(4)Hex(5)NeuAc(2)	True-positive			SA	a	3959.6641	NGlycan/2204.7724	1	46606	a_hIgA-SA-GLTrFASP-FZpipHILIC_E2_step	691.23	7.8e-10	78900000	2	46.21	4	4	268	283	1.3e-08	650.2	630.9	990.9233	990.922	0.93	0	3959.66	21	129	1.39e+07	46.21		45.14	46.49	a_hIgA-SA-GLTrFASP-FZpipHILIC_E2_step.raw_20240117_glycoII_spec_cut	//ad/data/bpe/teams/analytics/Byonic/Data/Greta/IgA SA Batch/a_hIgA-SA-GLTrFASP-FZpipHILIC_E2_step.raw_20240117_glycoII_spec_cut/a_hIgA-SA-GLTrFASP-FZpipHILIC_E2_step.raw_20240117_glycoII_spec_cut.byrslt	//ad/lab/bpe/eclipse/Data/Frania/IgA/a_hIgA-SA-GLTrFASP-FZpipHILIC_E2_step.raw	trypsin @ R,K | C-term	25	25	0	0	0	a_higa-sa-gltrfasp-fzpiphilic_e2_step.ScanId;v=1;d1=15080.15080.4	hcd	Reference	5.24	3e+08	0.08	FTMS + c NSI d Full ms2 991.1732@hcd35.00 [106.0000-2000.0000]	1 in 1		78900000
4767	14709; 30451; 46172; 75577; 84983; 80106; 97017; 104890; 102299; 104865; 116497; 123546; 121227; 123511; 132263; 143580; 141309; 143541	45.3800; 45.3600; 45.3700; 46.1500; 46.0800; 46.1400; 46.3600; 46.0900; 46.1100; 46.4200; 46.1300; 46.3800	14406; 15267; 15367; 17232; 15497; 17249; 15947; 15844; 16176; 15080; 14976; 17047; 15534; 15427	sp|P01009|A1AT_HUMAN Alpha-1-antitrypsin OS=Homo sapiens OX=9606 GN=SERPINA1 PE=1 SV=3	P01009	N	271	271	K.YLGnATAIFFLPDEGK.L	HexNAc(4)Hex(5)NeuAc(2)	True-positive			AR	a	3959.6675; 3959.6645; 3959.6645; 3959.6645; 3959.6657; 3959.6657; 3959.6665; 3959.6626; 3959.6645; 3959.6645; 3959.6647; 3959.6641; 3959.6630; 3959.6630; 3959.6662; 3959.6656; 3959.6673; 3959.6673	NGlycan/2204.7724	2	46606	a_hIgA-AR-GLTrFASP-FZpipHILIC_E2_step; b_hIgA-AR-GLTrFASP-FZpipHILIC_E2_step; c_hIgA-AR-GLTrFASP-FZpipHILIC_E2_step; c_hIgA-SA-GLTrFASP-FZpipHILIC_E1_step; c_hIgA-SA-GLTrFASP-FZpipHILIC_E2_step; d_hIgA-SA-GLTrFASP-FZpipHILIC_E1_step; d_hIgA-SA-GLTrFASP-FZpipHILIC_E2_step; a_hIgA-SA-GLTrFASP-FZpipHILIC_E1_step; a_hIgA-SA-GLTrFASP-FZpipHILIC_E2_step; b_hIgA-SA-GLTrFASP-FZpipHILIC_E1_step; b_hIgA-SA-GLTrFASP-FZpipHILIC_E2_step	842.32	9.74e-13 - 2.22e-01		2	45.35 - 46.21	4	4	268	283	8.38e-12 - 2.30e-01	16.9 - 815.8	16.9 - 676.1	990.9242; 990.9234; 990.9234; 990.9234; 990.9237; 990.9237; 990.9239; 990.9229; 990.9234; 990.9234; 990.9235; 990.9233; 990.9230; 990.9230; 990.9238; 990.9237; 990.9241; 990.9241	990.922	1.80; 1.03; 1.03; 1.04; 1.35; 1.35; 1.55; 0.57; 1.05; 1.05; 1.10; 0.93; 0.66; 0.66; 1.47; 1.31; 1.74; 1.74	0	3959.66	3; 6; 9; 14; 15; 17; 18; 20; 21; 23; 24	129	1.815e+05 - 2.424e+07	45.35 - 46.21		45.05 - 46.07	45.63 - 47.30	a_hIgA-AR-GLTrFASP-FZpipHILIC_8mAbs_E2_step.raw_20240117_glyco_semiTail_cut; b_hIgA-AR-GLTrFASP-FZpipHILIC_11mAbs_E2_step.raw_20240117_glyco_semiTail_cut; c_hIgA-AR-GLTrFASP-FZpipHILIC_16mAbs_E2_step.raw_20240117_glyco_semiTail_cut; c_hIgA-SA-GLTrFASP-FZpipHILIC_E1_step.raw_20240117_glyco_semiTail_cut; c_hIgA-SA-GLTrFASP-FZpipHILIC_E2_step.raw_20240117_glyco_semiTail_cut; c_hIgA-SA-GLTrFASP-FZpipHILIC_E2_step.raw_20240117_glycoII_spec_cut; d_hIgA-SA-GLTrFASP-FZpipHILIC_E1_step.raw_20240117_glyco_semiTail_cut; d_hIgA-SA-GLTrFASP-FZpipHILIC_E2_step.raw_20240117_glyco_semiTail_cut; d_hIgA-SA-GLTrFASP-FZpipHILIC_E2_step.raw_20240117_glycoII_spec_cut; a_hIgA-SA-GLTrFASP-FZpipHILIC_E1_step.raw_20240117_glyco_semiTail_cut; a_hIgA-SA-GLTrFASP-FZpipHILIC_E2_step.raw_20240117_glyco_semiTail_cut; a_hIgA-SA-GLTrFASP-FZpipHILIC_E2_step.raw_20240117_glycoII_spec_cut; b_hIgA-SA-GLTrFASP-FZpipHILIC_E1_step.raw_20240117_glyco_semiTail_cut; b_hIgA-SA-GLTrFASP-FZpipHILIC_E2_step.raw_20240117_glyco_semiTail_cut; b_hIgA-SA-GLTrFASP-FZpipHILIC_E2_step.raw_20240117_glycoII_spec_cut	//ad/data/bpe/teams/analytics/Byonic/Data/Greta/IgA AR+SA Extra-gPSM/a_hIgA-AR-GLTrFASP-FZpipHILIC_8mAbs_E2_step.raw_20240117_glyco_semiTail_cut/a_hIgA-AR-GLTrFASP-FZpipHILIC_8mAbs_E2_step.raw_20240117_glyco_semiTail_cut.byrslt; //ad/data/bpe/teams/analytics/Byonic/Data/Greta/IgA AR+SA Extra-gPSM/b_hIgA-AR-GLTrFASP-FZpipHILIC_11mAbs_E2_step.raw_20240117_glyco_semiTail_cut/b_hIgA-AR-GLTrFASP-FZpipHILIC_11mAbs_E2_step.raw_20240117_glyco_semiTail_cut.byrslt; //ad/data/bpe/teams/analytics/Byonic/Data/Greta/IgA AR+SA Extra-gPSM/c_hIgA-AR-GLTrFASP-FZpipHILIC_16mAbs_E2_step.raw_20240117_glyco_semiTail_cut/c_hIgA-AR-GLTrFASP-FZpipHILIC_16mAbs_E2_step.raw_20240117_glyco_semiTail_cut.byrslt; //ad/data/bpe/teams/analytics/Byonic/Data/Greta/IgA AR+SA Extra-gPSM/c_hIgA-SA-GLTrFASP-FZpipHILIC_E1_step.raw_20240117_glyco_semiTail_cut/c_hIgA-SA-GLTrFASP-FZpipHILIC_E1_step.raw_20240117_glyco_semiTail_cut.byrslt; //ad/data/bpe/teams/analytics/Byonic/Data/Greta/IgA AR+SA Extra-gPSM/c_hIgA-SA-GLTrFASP-FZpipHILIC_E2_step.raw_20240117_glyco_semiTail_cut/c_hIgA-SA-GLTrFASP-FZpipHILIC_E2_step.raw_20240117_glyco_semiTail_cut.byrslt; //ad/data/bpe/teams/analytics/Byonic/Data/Greta/IgA SA Batch/c_hIgA-SA-GLTrFASP-FZpipHILIC_E2_step.raw_20240117_glycoII_spec_cut/c_hIgA-SA-GLTrFASP-FZpipHILIC_E2_step.raw_20240117_glycoII_spec_cut.byrslt; //ad/data/bpe/teams/analytics/Byonic/Data/Greta/IgA AR+SA Extra-gPSM/d_hIgA-SA-GLTrFASP-FZpipHILIC_E1_step.raw_20240117_glyco_semiTail_cut/d_hIgA-SA-GLTrFASP-FZpipHILIC_E1_step.raw_20240117_glyco_semiTail_cut.byrslt; //ad/data/bpe/teams/analytics/Byonic/Data/Greta/IgA AR+SA Extra-gPSM/d_hIgA-SA-GLTrFASP-FZpipHILIC_E2_step.raw_20240117_glyco_semiTail_cut/d_hIgA-SA-GLTrFASP-FZpipHILIC_E2_step.raw_20240117_glyco_semiTail_cut.byrslt; //ad/data/bpe/teams/analytics/Byonic/Data/Greta/IgA SA Batch/d_hIgA-SA-GLTrFASP-FZpipHILIC_E2_step.raw_20240117_glycoII_spec_cut/d_hIgA-SA-GLTrFASP-FZpipHILIC_E2_step.raw_20240117_glycoII_spec_cut.byrslt; //ad/data/bpe/teams/analytics/Byonic/Data/Greta/IgA AR+SA Extra-gPSM/a_hIgA-SA-GLTrFASP-FZpipHILIC_E1_step.raw_20240117_glyco_semiTail_cut/a_hIgA-SA-GLTrFASP-FZpipHILIC_E1_step.raw_20240117_glyco_semiTail_cut.byrslt; //ad/data/bpe/teams/analytics/Byonic/Data/Greta/IgA AR+SA Extra-gPSM/a_hIgA-SA-GLTrFASP-FZpipHILIC_E2_step.raw_20240117_glyco_semiTail_cut/a_hIgA-SA-GLTrFASP-FZpipHILIC_E2_step.raw_20240117_glyco_semiTail_cut.byrslt; //ad/data/bpe/teams/analytics/Byonic/Data/Greta/IgA SA Batch/a_hIgA-SA-GLTrFASP-FZpipHILIC_E2_step.raw_20240117_glycoII_spec_cut/a_hIgA-SA-GLTrFASP-FZpipHILIC_E2_step.raw_20240117_glycoII_spec_cut.byrslt; //ad/data/bpe/teams/analytics/Byonic/Data/Greta/IgA AR+SA Extra-gPSM/b_hIgA-SA-GLTrFASP-FZpipHILIC_E1_step.raw_20240117_glyco_semiTail_cut/b_hIgA-SA-GLTrFASP-FZpipHILIC_E1_step.raw_20240117_glyco_semiTail_cut.byrslt; //ad/data/bpe/teams/analytics/Byonic/Data/Greta/IgA AR+SA Extra-gPSM/b_hIgA-SA-GLTrFASP-FZpipHILIC_E2_step.raw_20240117_glyco_semiTail_cut/b_hIgA-SA-GLTrFASP-FZpipHILIC_E2_step.raw_20240117_glyco_semiTail_cut.byrslt; //ad/data/bpe/teams/analytics/Byonic/Data/Greta/IgA SA Batch/b_hIgA-SA-GLTrFASP-FZpipHILIC_E2_step.raw_20240117_glycoII_spec_cut/b_hIgA-SA-GLTrFASP-FZpipHILIC_E2_step.raw_20240117_glycoII_spec_cut.byrslt	//ad/lab/bpe/eclipse/Data/Frania/IgA/a_hIgA-AR-GLTrFASP-FZpipHILIC_8mAbs_E2_step.raw; //ad/lab/bpe/eclipse/Data/Frania/IgA/b_hIgA-AR-GLTrFASP-FZpipHILIC_11mAbs_E2_step.raw; //ad/lab/bpe/eclipse/Data/Frania/IgA/c_hIgA-AR-GLTrFASP-FZpipHILIC_16mAbs_E2_step.raw; //ad/lab/bpe/eclipse/Data/Frania/IgA/c_hIgA-SA-GLTrFASP-FZpipHILIC_E1_step.raw; //ad/lab/bpe/eclipse/Data/Frania/IgA/c_hIgA-SA-GLTrFASP-FZpipHILIC_E2_step.raw; //ad/lab/bpe/eclipse/Data/Frania/IgA/d_hIgA-SA-GLTrFASP-FZpipHILIC_E1_step.raw; //ad/lab/bpe/eclipse/Data/Frania/IgA/d_hIgA-SA-GLTrFASP-FZpipHILIC_E2_step.raw; //ad/lab/bpe/eclipse/Data/Frania/IgA/a_hIgA-SA-GLTrFASP-FZpipHILIC_E1_step.raw; //ad/lab/bpe/eclipse/Data/Frania/IgA/a_hIgA-SA-GLTrFASP-FZpipHILIC_E2_step.raw; //ad/lab/bpe/eclipse/Data/Frania/IgA/b_hIgA-SA-GLTrFASP-FZpipHILIC_E1_step.raw; //ad/lab/bpe/eclipse/Data/Frania/IgA/b_hIgA-SA-GLTrFASP-FZpipHILIC_E2_step.raw	trypsin @ R,K | C-term	25	25	0	0	0	--	hcd	Reference	5.24	5e+06 - 7e+08	0.11	--	1 in 1		873000000
4767.1	30451	45.3600	15267	sp|P01009|A1AT_HUMAN Alpha-1-antitrypsin OS=Homo sapiens OX=9606 GN=SERPINA1 PE=1 SV=3	P01009	N	271	271	K.YLGnATAIFFLPDEGK.L	HexNAc(4)Hex(5)NeuAc(2)	True-positive			AR	b	3959.6645	NGlycan/2204.7724	1	46606	b_hIgA-AR-GLTrFASP-FZpipHILIC_E2_step		0.0054	5430000	2	45.35	4	4	268	283	0.0056	93.8	93.8	990.9234	990.922	1.03	0	3959.66	6	129	9.94e+05	45.35		45.05	45.63	b_hIgA-AR-GLTrFASP-FZpipHILIC_11mAbs_E2_step.raw_20240117_glyco_semiTail_cut	//ad/data/bpe/teams/analytics/Byonic/Data/Greta/IgA AR+SA Extra-gPSM/b_hIgA-AR-GLTrFASP-FZpipHILIC_11mAbs_E2_step.raw_20240117_glyco_semiTail_cut/b_hIgA-AR-GLTrFASP-FZpipHILIC_11mAbs_E2_step.raw_20240117_glyco_semiTail_cut.byrslt	//ad/lab/bpe/eclipse/Data/Frania/IgA/b_hIgA-AR-GLTrFASP-FZpipHILIC_11mAbs_E2_step.raw	trypsin @ R,K | C-term	25	25	0	0	0	b_higa-ar-gltrfasp-fzpiphilic_11mabs_e2_step.ScanId;v=1;d1=15267.15267.4	hcd	Reference	5.24	2e+07	0.06	FTMS + c NSI d Full ms2 991.6755@hcd35.00 [106.0000-2000.0000]	1 in 1		5430000
4767.2	46172	45.3700	15367	sp|P01009|A1AT_HUMAN Alpha-1-antitrypsin OS=Homo sapiens OX=9606 GN=SERPINA1 PE=1 SV=3	P01009	N	271	271	K.YLGnATAIFFLPDEGK.L	HexNAc(4)Hex(5)NeuAc(2)	True-positive			AR	c	3959.6645	NGlycan/2204.7724	1	46606	c_hIgA-AR-GLTrFASP-FZpipHILIC_E2_step		0.22	1290000	2	45.39	4	4	268	283	0.23	38.4	38.4	990.9234	990.922	1.03	0	3959.66	9	129	1.82e+05	45.39		45.26	45.84	c_hIgA-AR-GLTrFASP-FZpipHILIC_16mAbs_E2_step.raw_20240117_glyco_semiTail_cut	//ad/data/bpe/teams/analytics/Byonic/Data/Greta/IgA AR+SA Extra-gPSM/c_hIgA-AR-GLTrFASP-FZpipHILIC_16mAbs_E2_step.raw_20240117_glyco_semiTail_cut/c_hIgA-AR-GLTrFASP-FZpipHILIC_16mAbs_E2_step.raw_20240117_glyco_semiTail_cut.byrslt	//ad/lab/bpe/eclipse/Data/Frania/IgA/c_hIgA-AR-GLTrFASP-FZpipHILIC_16mAbs_E2_step.raw	trypsin @ R,K | C-term	25	25	0	0	0	c_higa-ar-gltrfasp-fzpiphilic_16mabs_e2_step.ScanId;v=1;d1=15367.15367.4	hcd	Reference	5.24	5e+06	0.1	FTMS + c NSI d Full ms2 991.4244@hcd35.00 [106.0000-2000.0000]	1 in 1		1290000
4767.3	14709	45.3800	14406	sp|P01009|A1AT_HUMAN Alpha-1-antitrypsin OS=Homo sapiens OX=9606 GN=SERPINA1 PE=1 SV=3	P01009	N	271	271	K.YLGnATAIFFLPDEGK.L	HexNAc(4)Hex(5)NeuAc(2)	True-positive			AR	a	3959.6675	NGlycan/2204.7724	1	46606	a_hIgA-AR-GLTrFASP-FZpipHILIC_E2_step		0.14	4920000	2	45.36	4	4	268	283	0.15	92.0	92.0	990.9242	990.922	1.80	0	3959.66	3	129	7.22e+05	45.36		45.26	45.80	a_hIgA-AR-GLTrFASP-FZpipHILIC_8mAbs_E2_step.raw_20240117_glyco_semiTail_cut	//ad/data/bpe/teams/analytics/Byonic/Data/Greta/IgA AR+SA Extra-gPSM/a_hIgA-AR-GLTrFASP-FZpipHILIC_8mAbs_E2_step.raw_20240117_glyco_semiTail_cut/a_hIgA-AR-GLTrFASP-FZpipHILIC_8mAbs_E2_step.raw_20240117_glyco_semiTail_cut.byrslt	//ad/lab/bpe/eclipse/Data/Frania/IgA/a_hIgA-AR-GLTrFASP-FZpipHILIC_8mAbs_E2_step.raw	trypsin @ R,K | C-term	25	25	0	0	0	a_higa-ar-gltrfasp-fzpiphilic_8mabs_e2_step.ScanId;v=1;d1=14406.14406.4	hcd	Reference	5.24	2e+07	0.11	FTMS + c NSI d Full ms2 991.4235@hcd35.00 [106.0000-2000.0000]	1 in 1		4920000
4767.4	84983; 80106	46.0800	15497	sp|P01009|A1AT_HUMAN Alpha-1-antitrypsin OS=Homo sapiens OX=9606 GN=SERPINA1 PE=1 SV=3	P01009	N	271	271	K.YLGnATAIFFLPDEGK.L	HexNAc(4)Hex(5)NeuAc(2)	True-positive			SA	c	3959.6657; 3959.6657	NGlycan/2204.7724	1	46606	c_hIgA-SA-GLTrFASP-FZpipHILIC_E2_step	751.57	1.03e-11 - 1.70e-03	67900000	2	46.15	4	4	268	283	1.81e-10 - 1.77e-03	71.8 - 719.9	71.8 - 664.7	990.9237; 990.9237	990.922	1.35; 1.35	0	3959.66	15	129	1.23e+07	46.15		46.01	47.30	c_hIgA-SA-GLTrFASP-FZpipHILIC_E2_step.raw_20240117_glyco_semiTail_cut; c_hIgA-SA-GLTrFASP-FZpipHILIC_E2_step.raw_20240117_glycoII_spec_cut	//ad/data/bpe/teams/analytics/Byonic/Data/Greta/IgA AR+SA Extra-gPSM/c_hIgA-SA-GLTrFASP-FZpipHILIC_E2_step.raw_20240117_glyco_semiTail_cut/c_hIgA-SA-GLTrFASP-FZpipHILIC_E2_step.raw_20240117_glyco_semiTail_cut.byrslt; //ad/data/bpe/teams/analytics/Byonic/Data/Greta/IgA SA Batch/c_hIgA-SA-GLTrFASP-FZpipHILIC_E2_step.raw_20240117_glycoII_spec_cut/c_hIgA-SA-GLTrFASP-FZpipHILIC_E2_step.raw_20240117_glycoII_spec_cut.byrslt	//ad/lab/bpe/eclipse/Data/Frania/IgA/c_hIgA-SA-GLTrFASP-FZpipHILIC_E2_step.raw	trypsin @ R,K | C-term	25	25	0	0	0	c_higa-sa-gltrfasp-fzpiphilic_e2_step.ScanId;v=1;d1=15497.15497.4	hcd	Reference	5.24	3e+08	0.05	FTMS + c NSI d Full ms2 991.1738@hcd35.00 [106.0000-2000.0000]	1 in 1		67900000
4767.4.1	80106	46.0800	15497	sp|P01009|A1AT_HUMAN Alpha-1-antitrypsin OS=Homo sapiens OX=9606 GN=SERPINA1 PE=1 SV=3	P01009	N	271	271	K.YLGnATAIFFLPDEGK.L	HexNAc(4)Hex(5)NeuAc(2)	True-positive			SA	c	3959.6657	NGlycan/2204.7724	0	46606	c_hIgA-SA-GLTrFASP-FZpipHILIC_E2_step	751.57	1e-11	67900000	2	46.15	4	4	268	283	1.8e-10	719.9	664.7	990.9237	990.922	1.35	0	3959.66	15	129	1.23e+07	46.15		46.01	47.30	c_hIgA-SA-GLTrFASP-FZpipHILIC_E2_step.raw_20240117_glycoII_spec_cut	//ad/data/bpe/teams/analytics/Byonic/Data/Greta/IgA SA Batch/c_hIgA-SA-GLTrFASP-FZpipHILIC_E2_step.raw_20240117_glycoII_spec_cut/c_hIgA-SA-GLTrFASP-FZpipHILIC_E2_step.raw_20240117_glycoII_spec_cut.byrslt	//ad/lab/bpe/eclipse/Data/Frania/IgA/c_hIgA-SA-GLTrFASP-FZpipHILIC_E2_step.raw	trypsin @ R,K | C-term	25	25	0	0	0	c_higa-sa-gltrfasp-fzpiphilic_e2_step.ScanId;v=1;d1=15497.15497.4	hcd	Reference	5.24	3e+08		FTMS + c NSI d Full ms2 991.1738@hcd35.00 [106.0000-2000.0000]	1 in 1		67900000
4767.4.2	84983	46.0800	15497	sp|P01009|A1AT_HUMAN Alpha-1-antitrypsin OS=Homo sapiens OX=9606 GN=SERPINA1 PE=1 SV=3	P01009	N	271	271	K.YLGnATAIFFLPDEGK.L	HexNAc(4)Hex(5)NeuAc(2)	True-positive			SA	c	3959.6657	NGlycan/2204.7724	0	46606	c_hIgA-SA-GLTrFASP-FZpipHILIC_E2_step		0.0017	67900000	2	46.15	4	4	268	283	0.0018	71.8	71.8	990.9237	990.922	1.35	0	3959.66	15	129	1.23e+07	46.15		46.01	47.30	c_hIgA-SA-GLTrFASP-FZpipHILIC_E2_step.raw_20240117_glyco_semiTail_cut	//ad/data/bpe/teams/analytics/Byonic/Data/Greta/IgA AR+SA Extra-gPSM/c_hIgA-SA-GLTrFASP-FZpipHILIC_E2_step.raw_20240117_glyco_semiTail_cut/c_hIgA-SA-GLTrFASP-FZpipHILIC_E2_step.raw_20240117_glyco_semiTail_cut.byrslt	//ad/lab/bpe/eclipse/Data/Frania/IgA/c_hIgA-SA-GLTrFASP-FZpipHILIC_E2_step.raw	trypsin @ R,K | C-term	25	25	0	0	0	c_higa-sa-gltrfasp-fzpiphilic_e2_step.ScanId;v=1;d1=15497.15497.4	hcd	Reference	5.24	3e+08	0.05	FTMS + c NSI d Full ms2 991.1738@hcd35.00 [106.0000-2000.0000]	1 in 1		67900000
4767.5	116497	46.1100	16176	sp|P01009|A1AT_HUMAN Alpha-1-antitrypsin OS=Homo sapiens OX=9606 GN=SERPINA1 PE=1 SV=3	P01009	N	271	271	K.YLGnATAIFFLPDEGK.L	HexNAc(4)Hex(5)NeuAc(2)	True-positive			SA	a	3959.6647	NGlycan/2204.7724	1	46606	a_hIgA-SA-GLTrFASP-FZpipHILIC_E1_step		0.02	130000000	2	46.20	4	4	268	283	0.021	16.9	16.9	990.9235	990.922	1.10	0	3959.66	20	129	2.02e+07	46.20		46.04	46.46	a_hIgA-SA-GLTrFASP-FZpipHILIC_E1_step.raw_20240117_glyco_semiTail_cut	//ad/data/bpe/teams/analytics/Byonic/Data/Greta/IgA AR+SA Extra-gPSM/a_hIgA-SA-GLTrFASP-FZpipHILIC_E1_step.raw_20240117_glyco_semiTail_cut/a_hIgA-SA-GLTrFASP-FZpipHILIC_E1_step.raw_20240117_glyco_semiTail_cut.byrslt	//ad/lab/bpe/eclipse/Data/Frania/IgA/a_hIgA-SA-GLTrFASP-FZpipHILIC_E1_step.raw	trypsin @ R,K | C-term	25	25	0	0	0	a_higa-sa-gltrfasp-fzpiphilic_e1_step.ScanId;v=1;d1=16176.16176.4	hcd	Reference	5.24	5e+08	0.09	FTMS + c NSI d Full ms2 991.4238@hcd35.00 [106.0000-2000.0000]	1 in 1		130000000
4767.6	132263	46.1300	17047	sp|P01009|A1AT_HUMAN Alpha-1-antitrypsin OS=Homo sapiens OX=9606 GN=SERPINA1 PE=1 SV=3	P01009	N	271	271	K.YLGnATAIFFLPDEGK.L	HexNAc(4)Hex(5)NeuAc(2)	True-positive			SA	b	3959.6662	NGlycan/2204.7724	1	46606	b_hIgA-SA-GLTrFASP-FZpipHILIC_E1_step		0.006	173000000	2	46.20	4	4	268	283	0.0063	52.9	52.9	990.9238	990.922	1.47	0	3959.66	23	129	2.38e+07	46.20		46.04	46.47	b_hIgA-SA-GLTrFASP-FZpipHILIC_E1_step.raw_20240117_glyco_semiTail_cut	//ad/data/bpe/teams/analytics/Byonic/Data/Greta/IgA AR+SA Extra-gPSM/b_hIgA-SA-GLTrFASP-FZpipHILIC_E1_step.raw_20240117_glyco_semiTail_cut/b_hIgA-SA-GLTrFASP-FZpipHILIC_E1_step.raw_20240117_glyco_semiTail_cut.byrslt	//ad/lab/bpe/eclipse/Data/Frania/IgA/b_hIgA-SA-GLTrFASP-FZpipHILIC_E1_step.raw	trypsin @ R,K | C-term	25	25	0	0	0	b_higa-sa-gltrfasp-fzpiphilic_e1_step.ScanId;v=1;d1=17047.17047.4	hcd	Reference	5.24	7e+08	0.11	FTMS + c NSI d Full ms2 991.1739@hcd35.00 [106.0000-2000.0000]	1 in 1		173000000
4767.7	97017	46.1400	17249	sp|P01009|A1AT_HUMAN Alpha-1-antitrypsin OS=Homo sapiens OX=9606 GN=SERPINA1 PE=1 SV=3	P01009	N	271	271	K.YLGnATAIFFLPDEGK.L	HexNAc(4)Hex(5)NeuAc(2)	True-positive			SA	d	3959.6665	NGlycan/2204.7724	1	46606	d_hIgA-SA-GLTrFASP-FZpipHILIC_E1_step		0.0049	87900000	2	46.17	4	4	268	283	0.0051	101.3	101.3	990.9239	990.922	1.55	0	3959.66	17	129	1.22e+07	46.17		46.07	46.48	d_hIgA-SA-GLTrFASP-FZpipHILIC_E1_step.raw_20240117_glyco_semiTail_cut	//ad/data/bpe/teams/analytics/Byonic/Data/Greta/IgA AR+SA Extra-gPSM/d_hIgA-SA-GLTrFASP-FZpipHILIC_E1_step.raw_20240117_glyco_semiTail_cut/d_hIgA-SA-GLTrFASP-FZpipHILIC_E1_step.raw_20240117_glyco_semiTail_cut.byrslt	//ad/lab/bpe/eclipse/Data/Frania/IgA/d_hIgA-SA-GLTrFASP-FZpipHILIC_E1_step.raw	trypsin @ R,K | C-term	25	25	0	0	0	d_higa-sa-gltrfasp-fzpiphilic_e1_step.ScanId;v=1;d1=17249.17249.4	hcd	Reference	5.24	4e+08	0.12	FTMS + c NSI d Full ms2 991.4241@hcd35.00 [106.0000-2000.0000]	1 in 1		87900000
4767.8	75577	46.1500	17232	sp|P01009|A1AT_HUMAN Alpha-1-antitrypsin OS=Homo sapiens OX=9606 GN=SERPINA1 PE=1 SV=3	P01009	N	271	271	K.YLGnATAIFFLPDEGK.L	HexNAc(4)Hex(5)NeuAc(2)	True-positive			SA	c	3959.6645	NGlycan/2204.7724	1	46606	c_hIgA-SA-GLTrFASP-FZpipHILIC_E1_step		0.0014	104000000	2	46.17	4	4	268	283	0.0015	90.1	90.1	990.9234	990.922	1.04	0	3959.66	14	129	1.6e+07	46.17		45.15	46.48	c_hIgA-SA-GLTrFASP-FZpipHILIC_E1_step.raw_20240117_glyco_semiTail_cut	//ad/data/bpe/teams/analytics/Byonic/Data/Greta/IgA AR+SA Extra-gPSM/c_hIgA-SA-GLTrFASP-FZpipHILIC_E1_step.raw_20240117_glyco_semiTail_cut/c_hIgA-SA-GLTrFASP-FZpipHILIC_E1_step.raw_20240117_glyco_semiTail_cut.byrslt	//ad/lab/bpe/eclipse/Data/Frania/IgA/c_hIgA-SA-GLTrFASP-FZpipHILIC_E1_step.raw	trypsin @ R,K | C-term	25	25	0	0	0	c_higa-sa-gltrfasp-fzpiphilic_e1_step.ScanId;v=1;d1=17232.17232.4	hcd	Reference	5.24	4e+08	0.08	FTMS + c NSI d Full ms2 991.1735@hcd35.00 [106.0000-2000.0000]	1 in 1		104000000
4767.9	104890; 102299; 104865	46.3600; 46.0900	15947; 15844	sp|P01009|A1AT_HUMAN Alpha-1-antitrypsin OS=Homo sapiens OX=9606 GN=SERPINA1 PE=1 SV=3	P01009	N	271	271	K.YLGnATAIFFLPDEGK.L	HexNAc(4)Hex(5)NeuAc(2)	True-positive			SA	d	3959.6626; 3959.6645; 3959.6645	NGlycan/2204.7724	1	46606	d_hIgA-SA-GLTrFASP-FZpipHILIC_E2_step	842.32	9.74e-13 - 4.11e-04	148000000	2	46.17	4	4	268	283	8.38e-12 - 4.29e-04	56.1 - 815.8	56.1 - 666.7	990.9229; 990.9234; 990.9234	990.922	0.57; 1.05; 1.05	0	3959.66	18	129	2.42e+07	46.17		46.00	46.44	d_hIgA-SA-GLTrFASP-FZpipHILIC_E2_step.raw_20240117_glyco_semiTail_cut; d_hIgA-SA-GLTrFASP-FZpipHILIC_E2_step.raw_20240117_glycoII_spec_cut	//ad/data/bpe/teams/analytics/Byonic/Data/Greta/IgA AR+SA Extra-gPSM/d_hIgA-SA-GLTrFASP-FZpipHILIC_E2_step.raw_20240117_glyco_semiTail_cut/d_hIgA-SA-GLTrFASP-FZpipHILIC_E2_step.raw_20240117_glyco_semiTail_cut.byrslt; //ad/data/bpe/teams/analytics/Byonic/Data/Greta/IgA SA Batch/d_hIgA-SA-GLTrFASP-FZpipHILIC_E2_step.raw_20240117_glycoII_spec_cut/d_hIgA-SA-GLTrFASP-FZpipHILIC_E2_step.raw_20240117_glycoII_spec_cut.byrslt	//ad/lab/bpe/eclipse/Data/Frania/IgA/d_hIgA-SA-GLTrFASP-FZpipHILIC_E2_step.raw	trypsin @ R,K | C-term	25	25	0	0	0	--	hcd	Reference	5.24	6e+08	0.09	--	1 in 1		148000000
4767.9.1	102299	46.0900	15844	sp|P01009|A1AT_HUMAN Alpha-1-antitrypsin OS=Homo sapiens OX=9606 GN=SERPINA1 PE=1 SV=3	P01009	N	271	271	K.YLGnATAIFFLPDEGK.L	HexNAc(4)Hex(5)NeuAc(2)	True-positive			SA	d	3959.6645	NGlycan/2204.7724	0	46606	d_hIgA-SA-GLTrFASP-FZpipHILIC_E2_step	842.32	9.7e-13	148000000	2	46.17	4	4	268	283	8.4e-12	815.8	666.7	990.9234	990.922	1.05	0	3959.66	18	129	2.42e+07	46.17		46.00	46.44	d_hIgA-SA-GLTrFASP-FZpipHILIC_E2_step.raw_20240117_glycoII_spec_cut	//ad/data/bpe/teams/analytics/Byonic/Data/Greta/IgA SA Batch/d_hIgA-SA-GLTrFASP-FZpipHILIC_E2_step.raw_20240117_glycoII_spec_cut/d_hIgA-SA-GLTrFASP-FZpipHILIC_E2_step.raw_20240117_glycoII_spec_cut.byrslt	//ad/lab/bpe/eclipse/Data/Frania/IgA/d_hIgA-SA-GLTrFASP-FZpipHILIC_E2_step.raw	trypsin @ R,K | C-term	25	25	0	0	0	d_higa-sa-gltrfasp-fzpiphilic_e2_step.ScanId;v=1;d1=15844.15844.4	hcd	Reference	5.24	6e+08		FTMS + c NSI d Full ms2 991.4246@hcd35.00 [106.0000-2000.0000]	1 in 1		148000000
4767.9.2	104865	46.0900	15844	sp|P01009|A1AT_HUMAN Alpha-1-antitrypsin OS=Homo sapiens OX=9606 GN=SERPINA1 PE=1 SV=3	P01009	N	271	271	K.YLGnATAIFFLPDEGK.L	HexNAc(4)Hex(5)NeuAc(2)	True-positive			SA	d	3959.6645	NGlycan/2204.7724	0	46606	d_hIgA-SA-GLTrFASP-FZpipHILIC_E2_step		0.00016	148000000	2	46.17	4	4	268	283	0.00017	102.6	102.6	990.9234	990.922	1.05	0	3959.66	18	129	2.42e+07	46.17		46.00	46.44	d_hIgA-SA-GLTrFASP-FZpipHILIC_E2_step.raw_20240117_glyco_semiTail_cut	//ad/data/bpe/teams/analytics/Byonic/Data/Greta/IgA AR+SA Extra-gPSM/d_hIgA-SA-GLTrFASP-FZpipHILIC_E2_step.raw_20240117_glyco_semiTail_cut/d_hIgA-SA-GLTrFASP-FZpipHILIC_E2_step.raw_20240117_glyco_semiTail_cut.byrslt	//ad/lab/bpe/eclipse/Data/Frania/IgA/d_hIgA-SA-GLTrFASP-FZpipHILIC_E2_step.raw	trypsin @ R,K | C-term	25	25	0	0	0	d_higa-sa-gltrfasp-fzpiphilic_e2_step.ScanId;v=1;d1=15844.15844.4	hcd	Reference	5.24	6e+08		FTMS + c NSI d Full ms2 991.4246@hcd35.00 [106.0000-2000.0000]	1 in 1		148000000
4767.9.3	104890	46.3600	15947	sp|P01009|A1AT_HUMAN Alpha-1-antitrypsin OS=Homo sapiens OX=9606 GN=SERPINA1 PE=1 SV=3	P01009	N	271	271	K.YLGnATAIFFLPDEGK.L	HexNAc(4)Hex(5)NeuAc(2)	True-positive			SA	d	3959.6626	NGlycan/2204.7724	0	46606	d_hIgA-SA-GLTrFASP-FZpipHILIC_E2_step		0.00041	148000000	2	46.17	4	4	268	283	0.00043	56.1	56.1	990.9229	990.922	0.57	0	3959.66	18	129	2.42e+07	46.17		46.00	46.44	d_hIgA-SA-GLTrFASP-FZpipHILIC_E2_step.raw_20240117_glyco_semiTail_cut	//ad/data/bpe/teams/analytics/Byonic/Data/Greta/IgA AR+SA Extra-gPSM/d_hIgA-SA-GLTrFASP-FZpipHILIC_E2_step.raw_20240117_glyco_semiTail_cut/d_hIgA-SA-GLTrFASP-FZpipHILIC_E2_step.raw_20240117_glyco_semiTail_cut.byrslt	//ad/lab/bpe/eclipse/Data/Frania/IgA/d_hIgA-SA-GLTrFASP-FZpipHILIC_E2_step.raw	trypsin @ R,K | C-term	25	25	0	0	0	d_higa-sa-gltrfasp-fzpiphilic_e2_step.ScanId;v=1;d1=15947.15947.4	hcd	Reference	5.24	6e+08	0.09	FTMS + c NSI d Full ms2 991.1732@hcd35.00 [106.0000-2000.0000]	1 in 1		148000000
4767.10	143580; 141309; 143541	46.3800; 46.0800	15534; 15427	sp|P01009|A1AT_HUMAN Alpha-1-antitrypsin OS=Homo sapiens OX=9606 GN=SERPINA1 PE=1 SV=3	P01009	N	271	271	K.YLGnATAIFFLPDEGK.L	HexNAc(4)Hex(5)NeuAc(2)	True-positive			SA	b	3959.6656; 3959.6673; 3959.6673	NGlycan/2204.7724	1	46606	b_hIgA-SA-GLTrFASP-FZpipHILIC_E2_step	832.57	1.55e-12 - 3.60e-03	71300000	2	46.14	4	4	268	283	1.58e-11 - 3.76e-03	84.2 - 743.4	84.2 - 676.1	990.9237; 990.9241; 990.9241	990.922	1.31; 1.74; 1.74	0	3959.66	24	129	9.73e+06	46.14		45.65	47.30	b_hIgA-SA-GLTrFASP-FZpipHILIC_E2_step.raw_20240117_glyco_semiTail_cut; b_hIgA-SA-GLTrFASP-FZpipHILIC_E2_step.raw_20240117_glycoII_spec_cut	//ad/data/bpe/teams/analytics/Byonic/Data/Greta/IgA AR+SA Extra-gPSM/b_hIgA-SA-GLTrFASP-FZpipHILIC_E2_step.raw_20240117_glyco_semiTail_cut/b_hIgA-SA-GLTrFASP-FZpipHILIC_E2_step.raw_20240117_glyco_semiTail_cut.byrslt; //ad/data/bpe/teams/analytics/Byonic/Data/Greta/IgA SA Batch/b_hIgA-SA-GLTrFASP-FZpipHILIC_E2_step.raw_20240117_glycoII_spec_cut/b_hIgA-SA-GLTrFASP-FZpipHILIC_E2_step.raw_20240117_glycoII_spec_cut.byrslt	//ad/lab/bpe/eclipse/Data/Frania/IgA/b_hIgA-SA-GLTrFASP-FZpipHILIC_E2_step.raw	trypsin @ R,K | C-term	25	25	0	0	0	--	hcd	Reference	5.24	3e+08	0.06	--	1 in 1		71300000
4767.10.1	141309	46.0800	15427	sp|P01009|A1AT_HUMAN Alpha-1-antitrypsin OS=Homo sapiens OX=9606 GN=SERPINA1 PE=1 SV=3	P01009	N	271	271	K.YLGnATAIFFLPDEGK.L	HexNAc(4)Hex(5)NeuAc(2)	True-positive			SA	b	3959.6673	NGlycan/2204.7724	0	46606	b_hIgA-SA-GLTrFASP-FZpipHILIC_E2_step	832.57	1.6e-12	71300000	2	46.14	4	4	268	283	1.6e-11	743.4	676.1	990.9241	990.922	1.74	0	3959.66	24	129	9.73e+06	46.14		45.65	47.30	b_hIgA-SA-GLTrFASP-FZpipHILIC_E2_step.raw_20240117_glycoII_spec_cut	//ad/data/bpe/teams/analytics/Byonic/Data/Greta/IgA SA Batch/b_hIgA-SA-GLTrFASP-FZpipHILIC_E2_step.raw_20240117_glycoII_spec_cut/b_hIgA-SA-GLTrFASP-FZpipHILIC_E2_step.raw_20240117_glycoII_spec_cut.byrslt	//ad/lab/bpe/eclipse/Data/Frania/IgA/b_hIgA-SA-GLTrFASP-FZpipHILIC_E2_step.raw	trypsin @ R,K | C-term	25	25	0	0	0	b_higa-sa-gltrfasp-fzpiphilic_e2_step.ScanId;v=1;d1=15427.15427.4	hcd	Reference	5.24	3e+08		FTMS + c NSI d Full ms2 991.4241@hcd35.00 [106.0000-2000.0000]	1 in 1		71300000
4767.10.2	143541	46.0800	15427	sp|P01009|A1AT_HUMAN Alpha-1-antitrypsin OS=Homo sapiens OX=9606 GN=SERPINA1 PE=1 SV=3	P01009	N	271	271	K.YLGnATAIFFLPDEGK.L	HexNAc(4)Hex(5)NeuAc(2)	True-positive			SA	b	3959.6673	NGlycan/2204.7724	0	46606	b_hIgA-SA-GLTrFASP-FZpipHILIC_E2_step		0.0036	71300000	2	46.14	4	4	268	283	0.0038	87.5	87.5	990.9241	990.922	1.74	0	3959.66	24	129	9.73e+06	46.14		45.65	47.30	b_hIgA-SA-GLTrFASP-FZpipHILIC_E2_step.raw_20240117_glyco_semiTail_cut	//ad/data/bpe/teams/analytics/Byonic/Data/Greta/IgA AR+SA Extra-gPSM/b_hIgA-SA-GLTrFASP-FZpipHILIC_E2_step.raw_20240117_glyco_semiTail_cut/b_hIgA-SA-GLTrFASP-FZpipHILIC_E2_step.raw_20240117_glyco_semiTail_cut.byrslt	//ad/lab/bpe/eclipse/Data/Frania/IgA/b_hIgA-SA-GLTrFASP-FZpipHILIC_E2_step.raw	trypsin @ R,K | C-term	25	25	0	0	0	b_higa-sa-gltrfasp-fzpiphilic_e2_step.ScanId;v=1;d1=15427.15427.4	hcd	Reference	5.24	3e+08		FTMS + c NSI d Full ms2 991.4241@hcd35.00 [106.0000-2000.0000]	1 in 1		71300000
4767.10.3	143580	46.3800	15534	sp|P01009|A1AT_HUMAN Alpha-1-antitrypsin OS=Homo sapiens OX=9606 GN=SERPINA1 PE=1 SV=3	P01009	N	271	271	K.YLGnATAIFFLPDEGK.L	HexNAc(4)Hex(5)NeuAc(2)	True-positive			SA	b	3959.6656	NGlycan/2204.7724	0	46606	b_hIgA-SA-GLTrFASP-FZpipHILIC_E2_step		0.0036	71300000	2	46.14	4	4	268	283	0.0038	84.2	84.2	990.9237	990.922	1.31	0	3959.66	24	129	9.73e+06	46.14		45.65	47.30	b_hIgA-SA-GLTrFASP-FZpipHILIC_E2_step.raw_20240117_glyco_semiTail_cut	//ad/data/bpe/teams/analytics/Byonic/Data/Greta/IgA AR+SA Extra-gPSM/b_hIgA-SA-GLTrFASP-FZpipHILIC_E2_step.raw_20240117_glyco_semiTail_cut/b_hIgA-SA-GLTrFASP-FZpipHILIC_E2_step.raw_20240117_glyco_semiTail_cut.byrslt	//ad/lab/bpe/eclipse/Data/Frania/IgA/b_hIgA-SA-GLTrFASP-FZpipHILIC_E2_step.raw	trypsin @ R,K | C-term	25	25	0	0	0	b_higa-sa-gltrfasp-fzpiphilic_e2_step.ScanId;v=1;d1=15534.15534.4	hcd	Reference	5.24	3e+08	0.06	FTMS + c NSI d Full ms2 991.1734@hcd35.00 [106.0000-2000.0000]	1 in 1		71300000
4767.11	123546; 121227; 123511	46.4200; 46.1300	15080; 14976	sp|P01009|A1AT_HUMAN Alpha-1-antitrypsin OS=Homo sapiens OX=9606 GN=SERPINA1 PE=1 SV=3	P01009	N	271	271	K.YLGnATAIFFLPDEGK.L	HexNAc(4)Hex(5)NeuAc(2)	True-positive			SA	a	3959.6641; 3959.6630; 3959.6630	NGlycan/2204.7724	1	46606	a_hIgA-SA-GLTrFASP-FZpipHILIC_E2_step	795.5	7.78e-12 - 2.37e-02	78900000	2	46.21	4	4	268	283	1.31e-10 - 2.47e-02	33.4 - 759.1	33.4 - 652.7	990.9233; 990.9230; 990.9230	990.922	0.93; 0.66; 0.66	0	3959.66	21	129	1.39e+07	46.21		45.14	46.49	a_hIgA-SA-GLTrFASP-FZpipHILIC_E2_step.raw_20240117_glyco_semiTail_cut; a_hIgA-SA-GLTrFASP-FZpipHILIC_E2_step.raw_20240117_glycoII_spec_cut	//ad/data/bpe/teams/analytics/Byonic/Data/Greta/IgA AR+SA Extra-gPSM/a_hIgA-SA-GLTrFASP-FZpipHILIC_E2_step.raw_20240117_glyco_semiTail_cut/a_hIgA-SA-GLTrFASP-FZpipHILIC_E2_step.raw_20240117_glyco_semiTail_cut.byrslt; //ad/data/bpe/teams/analytics/Byonic/Data/Greta/IgA SA Batch/a_hIgA-SA-GLTrFASP-FZpipHILIC_E2_step.raw_20240117_glycoII_spec_cut/a_hIgA-SA-GLTrFASP-FZpipHILIC_E2_step.raw_20240117_glycoII_spec_cut.byrslt	//ad/lab/bpe/eclipse/Data/Frania/IgA/a_hIgA-SA-GLTrFASP-FZpipHILIC_E2_step.raw	trypsin @ R,K | C-term	25	25	0	0	0	--	hcd	Reference	5.24	3e+08	0.08	FTMS + c NSI d Full ms2 991.1732@hcd35.00 [106.0000-2000.0000]	1 in 1		78900000
4767.11.1	121227	46.1300	14976	sp|P01009|A1AT_HUMAN Alpha-1-antitrypsin OS=Homo sapiens OX=9606 GN=SERPINA1 PE=1 SV=3	P01009	N	271	271	K.YLGnATAIFFLPDEGK.L	HexNAc(4)Hex(5)NeuAc(2)	True-positive			SA	a	3959.6630	NGlycan/2204.7724	0	46606	a_hIgA-SA-GLTrFASP-FZpipHILIC_E2_step	795.5	7.8e-12	78900000	2	46.21	4	4	268	283	1.3e-10	759.1	652.7	990.9230	990.922	0.66	0	3959.66	21	129	1.39e+07	46.21		45.14	46.49	a_hIgA-SA-GLTrFASP-FZpipHILIC_E2_step.raw_20240117_glycoII_spec_cut	//ad/data/bpe/teams/analytics/Byonic/Data/Greta/IgA SA Batch/a_hIgA-SA-GLTrFASP-FZpipHILIC_E2_step.raw_20240117_glycoII_spec_cut/a_hIgA-SA-GLTrFASP-FZpipHILIC_E2_step.raw_20240117_glycoII_spec_cut.byrslt	//ad/lab/bpe/eclipse/Data/Frania/IgA/a_hIgA-SA-GLTrFASP-FZpipHILIC_E2_step.raw	trypsin @ R,K | C-term	25	25	0	0	0	a_higa-sa-gltrfasp-fzpiphilic_e2_step.ScanId;v=1;d1=14976.14976.4	hcd	Reference	5.24	3e+08		FTMS + c NSI d Full ms2 991.1732@hcd35.00 [106.0000-2000.0000]	1 in 1		78900000
4767.11.2	123511	46.1300	14976	sp|P01009|A1AT_HUMAN Alpha-1-antitrypsin OS=Homo sapiens OX=9606 GN=SERPINA1 PE=1 SV=3	P01009	N	271	271	K.YLGnATAIFFLPDEGK.L	HexNAc(4)Hex(5)NeuAc(2)	True-positive			SA	a	3959.6630	NGlycan/2204.7724	0	46606	a_hIgA-SA-GLTrFASP-FZpipHILIC_E2_step		0.0076	78900000	2	46.21	4	4	268	283	0.0079	71.0	71.0	990.9230	990.922	0.66	0	3959.66	21	129	1.39e+07	46.21		45.14	46.49	a_hIgA-SA-GLTrFASP-FZpipHILIC_E2_step.raw_20240117_glyco_semiTail_cut	//ad/data/bpe/teams/analytics/Byonic/Data/Greta/IgA AR+SA Extra-gPSM/a_hIgA-SA-GLTrFASP-FZpipHILIC_E2_step.raw_20240117_glyco_semiTail_cut/a_hIgA-SA-GLTrFASP-FZpipHILIC_E2_step.raw_20240117_glyco_semiTail_cut.byrslt	//ad/lab/bpe/eclipse/Data/Frania/IgA/a_hIgA-SA-GLTrFASP-FZpipHILIC_E2_step.raw	trypsin @ R,K | C-term	25	25	0	0	0	a_higa-sa-gltrfasp-fzpiphilic_e2_step.ScanId;v=1;d1=14976.14976.4	hcd	Reference	5.24	3e+08		FTMS + c NSI d Full ms2 991.1732@hcd35.00 [106.0000-2000.0000]	1 in 1		78900000
4767.11.3	123546	46.4200	15080	sp|P01009|A1AT_HUMAN Alpha-1-antitrypsin OS=Homo sapiens OX=9606 GN=SERPINA1 PE=1 SV=3	P01009	N	271	271	K.YLGnATAIFFLPDEGK.L	HexNAc(4)Hex(5)NeuAc(2)	True-positive			SA	a	3959.6641	NGlycan/2204.7724	0	46606	a_hIgA-SA-GLTrFASP-FZpipHILIC_E2_step		0.024	78900000	2	46.21	4	4	268	283	0.025	33.4	33.4	990.9233	990.922	0.93	0	3959.66	21	129	1.39e+07	46.21		45.14	46.49	a_hIgA-SA-GLTrFASP-FZpipHILIC_E2_step.raw_20240117_glyco_semiTail_cut	//ad/data/bpe/teams/analytics/Byonic/Data/Greta/IgA AR+SA Extra-gPSM/a_hIgA-SA-GLTrFASP-FZpipHILIC_E2_step.raw_20240117_glyco_semiTail_cut/a_hIgA-SA-GLTrFASP-FZpipHILIC_E2_step.raw_20240117_glyco_semiTail_cut.byrslt	//ad/lab/bpe/eclipse/Data/Frania/IgA/a_hIgA-SA-GLTrFASP-FZpipHILIC_E2_step.raw	trypsin @ R,K | C-term	25	25	0	0	0	a_higa-sa-gltrfasp-fzpiphilic_e2_step.ScanId;v=1;d1=15080.15080.4	hcd	Reference	5.24	3e+08	0.08	FTMS + c NSI d Full ms2 991.1732@hcd35.00 [106.0000-2000.0000]	1 in 1		78900000
4768	4601	45.3900	15196	sp|Q14624|ITIH4_HUMAN Inter-alpha-trypsin inhibitor heavy chain H4 OS=Homo sapiens OX=9606 GN=ITIH4 PE=1 SV=4	Q14624	N	81	81	K.KAFITnFSMIIDGMTYPGIIK.E	HexNAc(4)Hex(4)Fuc(1)NeuAc(1)	Uncertain	Change glycopeptide		AR	d	4256.9013	NGlycan/1897.6821	1	103353	d_hIgA-AR-GLTrFASP-FZpipHILIC_E1_step	106.72	0.76	8040000	2	45.39	3	6	76	96	0.76	0.1	0.1	1419.9744	1419.98	-3.00	1	4256.91	1	16	9.97e+05	45.39		44.83	45.55	d_hIgA-AR-GLTrFASP-FZpipHILIC_35mAbs_E1_step.raw_20240117_glycoII_spec_cut	//ad/data/bpe/teams/analytics/Byonic/Data/Greta/IgA AthensResearch Batch/d_hIgA-AR-GLTrFASP-FZpipHILIC_35mAbs_E1_step.raw_20240117_glycoII_spec_cut/d_hIgA-AR-GLTrFASP-FZpipHILIC_35mAbs_E1_step.raw_20240117_glycoII_spec_cut.byrslt	//ad/lab/bpe/eclipse/Data/Frania/IgA/d_hIgA-AR-GLTrFASP-FZpipHILIC_35mAbs_E1_step.raw	trypsin @ R,K | C-term	9	10	0	0	1	d_higa-ar-gltrfasp-fzpiphilic_35mabs_e1_step.ScanId;v=1;d1=15196.15196.3	hcd	Reference	6.53	3e+07	0.11	FTMS + c NSI d Full ms2 1420.9740@hcd35.00 [106.0000-2000.0000]	1 in 1		8040000
4769	114818	45.3900	15894	sp|P01876|IGHA1_HUMAN Immunoglobulin heavy constant alpha 1 OS=Homo sapiens OX=9606 GN=IGHA1 PE=1 SV=2	P01876	N	144	144	R.LSLHRPALEDLLLGSEAnLTCTLTGLR.D	HexNAc(3)Hex(7)Phospho(1)	Uncertain			SA	a	4786.1839	NGlycan/1823.5742	1	37640.3	a_hIgA-SA-GLTrFASP-FZpipHILIC_E1_step	214.93	0.39	10200000	2	45.38	4	18	127	153	0.91	21.6	21.6	1197.5533	1197.55	3.91	0	4786.17	20	2	1.8e+06	45.38		45.31	45.50	a_hIgA-SA-GLTrFASP-FZpipHILIC_E1_step.raw_20240117_glycoII_spec_cut	//ad/data/bpe/teams/analytics/Byonic/Data/Greta/IgA SA Batch/a_hIgA-SA-GLTrFASP-FZpipHILIC_E1_step.raw_20240117_glycoII_spec_cut/a_hIgA-SA-GLTrFASP-FZpipHILIC_E1_step.raw_20240117_glycoII_spec_cut.byrslt	//ad/lab/bpe/eclipse/Data/Frania/IgA/a_hIgA-SA-GLTrFASP-FZpipHILIC_E1_step.raw	trypsin @ R,K | C-term	6	6	0	0	0	a_higa-sa-gltrfasp-fzpiphilic_e1_step.ScanId;v=1;d1=15894.15894.4	hcd	Reference	6.06	5e+07	0.1	FTMS + c NSI d Full ms2 1198.3022@hcd35.00 [106.0000-2000.0000]	3 in 3	C21(Carbamidomethyl/57.0215)	10200000
4770	17674; 37267	45.3900; 45.3800	14953; 15021	sp|P01876|IGHA1_HUMAN Immunoglobulin heavy constant alpha 1 OS=Homo sapiens OX=9606 GN=IGHA1 PE=1 SV=2	P01876	N	144	144	R.LSLHRPALEDLLLGSEAnLTCTLTGLR.D	HexNAc(5)Hex(4)Fuc(2)NeuAc(1)	Uncertain			AR	a	5209.4171; 5209.4200	NGlycan/2246.8194	2	37640.3	a_hIgA-AR-GLTrFASP-FZpipHILIC_E1_step; b_hIgA-AR-GLTrFASP-FZpipHILIC_E1_step		5.23e-01 - 9.85e-01		3	44.99 - 45.02	4	18	127	153	8.83e-01 - 9.85e-01	1.9 - 7.9	1.9 - 7.9	1303.3616; 1303.3623	1303.36	1.30; 1.84	1	5209.41	4; 7	2	1.307e+07 - 5.218e+07	44.99 - 45.02		44.48 - 44.52	45.77 - 46.40	a_hIgA-AR-GLTrFASP-FZpipHILIC_39mAbs_E1_step.raw_20240117_glycoII_spec_cut; b_hIgA-AR-GLTrFASP-FZpipHILIC_47mAbs_E1_step.raw_20240117_glycoII_spec_cut	//ad/data/bpe/teams/analytics/Byonic/Data/Greta/IgA AthensResearch Batch/a_hIgA-AR-GLTrFASP-FZpipHILIC_39mAbs_E1_step.raw_20240117_glycoII_spec_cut/a_hIgA-AR-GLTrFASP-FZpipHILIC_39mAbs_E1_step.raw_20240117_glycoII_spec_cut.byrslt; //ad/data/bpe/teams/analytics/Byonic/Data/Greta/IgA AthensResearch Batch/b_hIgA-AR-GLTrFASP-FZpipHILIC_47mAbs_E1_step.raw_20240117_glycoII_spec_cut/b_hIgA-AR-GLTrFASP-FZpipHILIC_47mAbs_E1_step.raw_20240117_glycoII_spec_cut.byrslt	//ad/lab/bpe/eclipse/Data/Frania/IgA/a_hIgA-AR-GLTrFASP-FZpipHILIC_39mAbs_E1_step.raw; //ad/lab/bpe/eclipse/Data/Frania/IgA/b_hIgA-AR-GLTrFASP-FZpipHILIC_47mAbs_E1_step.raw	trypsin @ R,K | C-term	6	6	0	0	0	--	hcd	Reference	6.06	6e+08 - 2e+09	0.09	--	3 in 3	C21(Carbamidomethyl/57.0215)	561000000
4770.1	37267	45.3800	15021	sp|P01876|IGHA1_HUMAN Immunoglobulin heavy constant alpha 1 OS=Homo sapiens OX=9606 GN=IGHA1 PE=1 SV=2	P01876	N	144	144	R.LSLHRPALEDLLLGSEAnLTCTLTGLR.D	HexNAc(5)Hex(4)Fuc(2)NeuAc(1)	Uncertain			AR	b	5209.4200	NGlycan/2246.8194	1	37640.3	b_hIgA-AR-GLTrFASP-FZpipHILIC_E1_step		0.52	445000000	3	44.99	4	18	127	153	0.88	1.9	1.9	1303.3623	1303.36	1.84	1	5209.41	7	2	5.22e+07	44.99		44.48	46.40	b_hIgA-AR-GLTrFASP-FZpipHILIC_47mAbs_E1_step.raw_20240117_glycoII_spec_cut	//ad/data/bpe/teams/analytics/Byonic/Data/Greta/IgA AthensResearch Batch/b_hIgA-AR-GLTrFASP-FZpipHILIC_47mAbs_E1_step.raw_20240117_glycoII_spec_cut/b_hIgA-AR-GLTrFASP-FZpipHILIC_47mAbs_E1_step.raw_20240117_glycoII_spec_cut.byrslt	//ad/lab/bpe/eclipse/Data/Frania/IgA/b_hIgA-AR-GLTrFASP-FZpipHILIC_47mAbs_E1_step.raw	trypsin @ R,K | C-term	6	6	0	0	0	b_higa-ar-gltrfasp-fzpiphilic_47mabs_e1_step.ScanId;v=1;d1=15021.15021.2	hcd	Reference	6.06	2e+09	0.09	FTMS + c NSI d Full ms2 1305.5552@hcd35.00 [106.0000-2000.0000]	3 in 3	C21(Carbamidomethyl/57.0215)	445000000
4770.2	17674	45.3900	14953	sp|P01876|IGHA1_HUMAN Immunoglobulin heavy constant alpha 1 OS=Homo sapiens OX=9606 GN=IGHA1 PE=1 SV=2	P01876	N	144	144	R.LSLHRPALEDLLLGSEAnLTCTLTGLR.D	HexNAc(5)Hex(4)Fuc(2)NeuAc(1)	Uncertain			AR	a	5209.4171	NGlycan/2246.8194	1	37640.3	a_hIgA-AR-GLTrFASP-FZpipHILIC_E1_step		0.99	116000000	3	45.02	4	18	127	153	0.99	7.9	7.9	1303.3616	1303.36	1.30	1	5209.41	4	2	1.31e+07	45.02		44.52	45.77	a_hIgA-AR-GLTrFASP-FZpipHILIC_39mAbs_E1_step.raw_20240117_glycoII_spec_cut	//ad/data/bpe/teams/analytics/Byonic/Data/Greta/IgA AthensResearch Batch/a_hIgA-AR-GLTrFASP-FZpipHILIC_39mAbs_E1_step.raw_20240117_glycoII_spec_cut/a_hIgA-AR-GLTrFASP-FZpipHILIC_39mAbs_E1_step.raw_20240117_glycoII_spec_cut.byrslt	//ad/lab/bpe/eclipse/Data/Frania/IgA/a_hIgA-AR-GLTrFASP-FZpipHILIC_39mAbs_E1_step.raw	trypsin @ R,K | C-term	6	6	0	0	0	a_higa-ar-gltrfasp-fzpiphilic_39mabs_e1_step.ScanId;v=1;d1=14953.14953.2	hcd	Reference	6.06	6e+08	0.09	FTMS + c NSI d Full ms2 1305.5555@hcd35.00 [106.0000-2000.0000]	3 in 3	C21(Carbamidomethyl/57.0215)	116000000
4771	4602; 17608; 37309; 52882; 60693; 60689; 77135	45.4000; 44.7600; 45.7800; 45.8800; 44.6000; 44.5800; 46.5500	15197; 14722; 15172; 15293; 14539; 14532; 17386	sp|P01876|IGHA1_HUMAN Immunoglobulin heavy constant alpha 1 OS=Homo sapiens OX=9606 GN=IGHA1 PE=1 SV=2	P01876	N	144	144	R.PALEDLLLGSEAnLTCTLTGLR.D	HexNAc(5)Hex(5)	True-positive			AR	d	4181.9039; 4181.8936; 4181.9001; 4181.8944; 4181.9008; 4181.8950; 4181.9094	NGlycan/1825.6610	2	37640.3	d_hIgA-AR-GLTrFASP-FZpipHILIC_E1_step; a_hIgA-AR-GLTrFASP-FZpipHILIC_E1_step; b_hIgA-AR-GLTrFASP-FZpipHILIC_E1_step; c_hIgA-AR-GLTrFASP-FZpipHILIC_E1_step; d_hIgA-AR-GLTrFASP-FZpipHILIC_E2_step; c_hIgA-SA-GLTrFASP-FZpipHILIC_E1_step	754.49			2	44.50 - 46.60	4	13	132	153				1046.4833; 1046.4807; 1046.4823; 1046.4809; 1046.4825; 1046.4810; 1046.4846	1046.48	2.90; 0.43; 1.99; 0.62; 2.16; 0.76; 4.22	-2 - 0	4181.89	1; 4; 7; 10; 12; 14	2	3.029e+05 - 3.290e+07	44.50 - 46.60		42.74 - 45.59	44.73 - 46.88	d_hIgA-AR-GLTrFASP-FZpipHILIC_35mAbs_E1_step.raw_20240117_glycoII_spec_cut; a_hIgA-AR-GLTrFASP-FZpipHILIC_39mAbs_E1_step.raw_20240117_glycoII_spec_cut; b_hIgA-AR-GLTrFASP-FZpipHILIC_47mAbs_E1_step.raw_20240117_glycoII_spec_cut; c_hIgA-AR-GLTrFASP-FZpipHILIC_55mAbs_E1_step.raw_20240117_glycoII_spec_cut; d_hIgA-AR-GLTrFASP-FZpipHILIC_16mAbs_E2_step.raw_20240117_glycoII_spec_cut; c_hIgA-SA-GLTrFASP-FZpipHILIC_E1_step.raw_20240117_glycoII_spec_cut	//ad/data/bpe/teams/analytics/Byonic/Data/Greta/IgA AthensResearch Batch/d_hIgA-AR-GLTrFASP-FZpipHILIC_35mAbs_E1_step.raw_20240117_glycoII_spec_cut/d_hIgA-AR-GLTrFASP-FZpipHILIC_35mAbs_E1_step.raw_20240117_glycoII_spec_cut.byrslt; //ad/data/bpe/teams/analytics/Byonic/Data/Greta/IgA AthensResearch Batch/a_hIgA-AR-GLTrFASP-FZpipHILIC_39mAbs_E1_step.raw_20240117_glycoII_spec_cut/a_hIgA-AR-GLTrFASP-FZpipHILIC_39mAbs_E1_step.raw_20240117_glycoII_spec_cut.byrslt; //ad/data/bpe/teams/analytics/Byonic/Data/Greta/IgA AthensResearch Batch/b_hIgA-AR-GLTrFASP-FZpipHILIC_47mAbs_E1_step.raw_20240117_glycoII_spec_cut/b_hIgA-AR-GLTrFASP-FZpipHILIC_47mAbs_E1_step.raw_20240117_glycoII_spec_cut.byrslt; //ad/data/bpe/teams/analytics/Byonic/Data/Greta/IgA AthensResearch Batch/c_hIgA-AR-GLTrFASP-FZpipHILIC_55mAbs_E1_step.raw_20240117_glycoII_spec_cut/c_hIgA-AR-GLTrFASP-FZpipHILIC_55mAbs_E1_step.raw_20240117_glycoII_spec_cut.byrslt; //ad/data/bpe/teams/analytics/Byonic/Data/Greta/IgA AthensResearch Batch/d_hIgA-AR-GLTrFASP-FZpipHILIC_16mAbs_E2_step.raw_20240117_glycoII_spec_cut/d_hIgA-AR-GLTrFASP-FZpipHILIC_16mAbs_E2_step.raw_20240117_glycoII_spec_cut.byrslt; //ad/data/bpe/teams/analytics/Byonic/Data/Greta/IgA SA Batch/c_hIgA-SA-GLTrFASP-FZpipHILIC_E1_step.raw_20240117_glycoII_spec_cut/c_hIgA-SA-GLTrFASP-FZpipHILIC_E1_step.raw_20240117_glycoII_spec_cut.byrslt	//ad/lab/bpe/eclipse/Data/Frania/IgA/d_hIgA-AR-GLTrFASP-FZpipHILIC_35mAbs_E1_step.raw; //ad/lab/bpe/eclipse/Data/Frania/IgA/a_hIgA-AR-GLTrFASP-FZpipHILIC_39mAbs_E1_step.raw; //ad/lab/bpe/eclipse/Data/Frania/IgA/b_hIgA-AR-GLTrFASP-FZpipHILIC_47mAbs_E1_step.raw; //ad/lab/bpe/eclipse/Data/Frania/IgA/c_hIgA-AR-GLTrFASP-FZpipHILIC_55mAbs_E1_step.raw; //ad/lab/bpe/eclipse/Data/Frania/IgA/d_hIgA-AR-GLTrFASP-FZpipHILIC_16mAbs_E2_step.raw; //ad/lab/bpe/eclipse/Data/Frania/IgA/c_hIgA-SA-GLTrFASP-FZpipHILIC_E1_step.raw	trypsin @ R,K | C-term	6	6	5	0	0	--	hcd	Reference	6.06	8e+06 - 9e+08	0.05	--	3 in 3	C16(Carbamidomethyl/57.0215)	646000000
4771.1	60693; 60689	44.6000; 44.5800	14539; 14532	sp|P01876|IGHA1_HUMAN Immunoglobulin heavy constant alpha 1 OS=Homo sapiens OX=9606 GN=IGHA1 PE=1 SV=2	P01876	N	144	144	R.PALEDLLLGSEAnLTCTLTGLR.D	HexNAc(5)Hex(5)	True-positive			AR	d	4181.9008; 4181.8950	NGlycan/1825.6610	1	37640.3	d_hIgA-AR-GLTrFASP-FZpipHILIC_E2_step	754.49		2000000	2	44.58	4	13	132	153				1046.4825; 1046.4810	1046.48	2.16; 0.76	0	4181.89	12	2	3.03e+05	44.58		44.01	44.73	d_hIgA-AR-GLTrFASP-FZpipHILIC_16mAbs_E2_step.raw_20240117_glycoII_spec_cut	//ad/data/bpe/teams/analytics/Byonic/Data/Greta/IgA AthensResearch Batch/d_hIgA-AR-GLTrFASP-FZpipHILIC_16mAbs_E2_step.raw_20240117_glycoII_spec_cut/d_hIgA-AR-GLTrFASP-FZpipHILIC_16mAbs_E2_step.raw_20240117_glycoII_spec_cut.byrslt	//ad/lab/bpe/eclipse/Data/Frania/IgA/d_hIgA-AR-GLTrFASP-FZpipHILIC_16mAbs_E2_step.raw	trypsin @ R,K | C-term	6	6	5	0	0	--	hcd	Reference	6.06	8e+06	0.09	--	3 in 3	C16(Carbamidomethyl/57.0215)	2000000
4771.1.1	60689	44.5800	14532	sp|P01876|IGHA1_HUMAN Immunoglobulin heavy constant alpha 1 OS=Homo sapiens OX=9606 GN=IGHA1 PE=1 SV=2	P01876	N	144	144	R.PALEDLLLGSEAnLTCTLTGLR.D	HexNAc(5)Hex(5)	True-positive			AR	d	4181.8950	NGlycan/1825.6610	0	37640.3	d_hIgA-AR-GLTrFASP-FZpipHILIC_E2_step	743.85		2000000	2	44.58	4	13	132	153				1046.4810	1046.48	0.76	0	4181.89	12	2	3.03e+05	44.58		44.01	44.73	d_hIgA-AR-GLTrFASP-FZpipHILIC_16mAbs_E2_step.raw_20240117_glycoII_spec_cut	//ad/data/bpe/teams/analytics/Byonic/Data/Greta/IgA AthensResearch Batch/d_hIgA-AR-GLTrFASP-FZpipHILIC_16mAbs_E2_step.raw_20240117_glycoII_spec_cut/d_hIgA-AR-GLTrFASP-FZpipHILIC_16mAbs_E2_step.raw_20240117_glycoII_spec_cut.byrslt	//ad/lab/bpe/eclipse/Data/Frania/IgA/d_hIgA-AR-GLTrFASP-FZpipHILIC_16mAbs_E2_step.raw	trypsin @ R,K | C-term	6	6	5	0	0	d_higa-ar-gltrfasp-fzpiphilic_16mabs_e2_step.ScanId;v=1;d1=14532.14532.4	hcd	Reference	6.06	8e+06		FTMS + c NSI d Full ms2 1046.9814@hcd35.00 [106.0000-2000.0000]	3 in 3	C16(Carbamidomethyl/57.0215)	2000000
4771.1.2	60693	44.6000	14539	sp|P01876|IGHA1_HUMAN Immunoglobulin heavy constant alpha 1 OS=Homo sapiens OX=9606 GN=IGHA1 PE=1 SV=2	P01876	N	144	144	R.PALEDLLLGSEAnLTCTLTGLR.D	HexNAc(5)Hex(5)	True-positive			AR	d	4181.9008	NGlycan/1825.6610	0	37640.3	d_hIgA-AR-GLTrFASP-FZpipHILIC_E2_step	754.49		2000000	2	44.58	4	13	132	153				1046.4825	1046.48	2.16	0	4181.89	12	2	3.03e+05	44.58		44.01	44.73	d_hIgA-AR-GLTrFASP-FZpipHILIC_16mAbs_E2_step.raw_20240117_glycoII_spec_cut	//ad/data/bpe/teams/analytics/Byonic/Data/Greta/IgA AthensResearch Batch/d_hIgA-AR-GLTrFASP-FZpipHILIC_16mAbs_E2_step.raw_20240117_glycoII_spec_cut/d_hIgA-AR-GLTrFASP-FZpipHILIC_16mAbs_E2_step.raw_20240117_glycoII_spec_cut.byrslt	//ad/lab/bpe/eclipse/Data/Frania/IgA/d_hIgA-AR-GLTrFASP-FZpipHILIC_16mAbs_E2_step.raw	trypsin @ R,K | C-term	6	6	5	0	0	d_higa-ar-gltrfasp-fzpiphilic_16mabs_e2_step.ScanId;v=1;d1=14539.14539.4	hcd	Reference	6.06	8e+06	0.09	FTMS + c NSI d Full ms2 1046.7332@hcd35.00 [106.0000-2000.0000]	3 in 3	C16(Carbamidomethyl/57.0215)	2000000
4771.2	17608	44.7600	14722	sp|P01876|IGHA1_HUMAN Immunoglobulin heavy constant alpha 1 OS=Homo sapiens OX=9606 GN=IGHA1 PE=1 SV=2	P01876	N	144	144	R.PALEDLLLGSEAnLTCTLTGLR.D	HexNAc(5)Hex(5)	True-positive			AR	a	4181.8936	NGlycan/1825.6610	1	37640.3	a_hIgA-AR-GLTrFASP-FZpipHILIC_E1_step	632.7		216000000	2	44.50	4	13	132	153				1046.4807	1046.48	0.43	-1	4181.89	4	2	3.29e+07	44.50		42.74	45.34	a_hIgA-AR-GLTrFASP-FZpipHILIC_39mAbs_E1_step.raw_20240117_glycoII_spec_cut	//ad/data/bpe/teams/analytics/Byonic/Data/Greta/IgA AthensResearch Batch/a_hIgA-AR-GLTrFASP-FZpipHILIC_39mAbs_E1_step.raw_20240117_glycoII_spec_cut/a_hIgA-AR-GLTrFASP-FZpipHILIC_39mAbs_E1_step.raw_20240117_glycoII_spec_cut.byrslt	//ad/lab/bpe/eclipse/Data/Frania/IgA/a_hIgA-AR-GLTrFASP-FZpipHILIC_39mAbs_E1_step.raw	trypsin @ R,K | C-term	6	6	5	0	0	a_higa-ar-gltrfasp-fzpiphilic_39mabs_e1_step.ScanId;v=1;d1=14722.14722.4	hcd	Reference	6.06	9e+08	0.09	FTMS + c NSI d Full ms2 1046.7303@hcd35.00 [106.0000-2000.0000]	3 in 3	C16(Carbamidomethyl/57.0215)	216000000
4771.3	4602	45.4000	15197	sp|P01876|IGHA1_HUMAN Immunoglobulin heavy constant alpha 1 OS=Homo sapiens OX=9606 GN=IGHA1 PE=1 SV=2	P01876	N	144	144	R.PALEDLLLGSEAnLTCTLTGLR.D	HexNAc(5)Hex(5)	True-positive			AR	d	4181.9039	NGlycan/1825.6610	1	37640.3	d_hIgA-AR-GLTrFASP-FZpipHILIC_E1_step	611.92		117000000	2	46.12	4	13	132	153				1046.4833	1046.48	2.90	-1	4181.89	1	2	1.64e+07	46.12		45.18	46.70	d_hIgA-AR-GLTrFASP-FZpipHILIC_35mAbs_E1_step.raw_20240117_glycoII_spec_cut	//ad/data/bpe/teams/analytics/Byonic/Data/Greta/IgA AthensResearch Batch/d_hIgA-AR-GLTrFASP-FZpipHILIC_35mAbs_E1_step.raw_20240117_glycoII_spec_cut/d_hIgA-AR-GLTrFASP-FZpipHILIC_35mAbs_E1_step.raw_20240117_glycoII_spec_cut.byrslt	//ad/lab/bpe/eclipse/Data/Frania/IgA/d_hIgA-AR-GLTrFASP-FZpipHILIC_35mAbs_E1_step.raw	trypsin @ R,K | C-term	6	6	5	0	0	d_higa-ar-gltrfasp-fzpiphilic_35mabs_e1_step.ScanId;v=1;d1=15197.15197.4	hcd	Reference	6.06	5e+08	0.05	FTMS + c NSI d Full ms2 1046.7300@hcd35.00 [106.0000-2000.0000]	3 in 3	C16(Carbamidomethyl/57.0215)	117000000
4771.4	37309	45.7800	15172	sp|P01876|IGHA1_HUMAN Immunoglobulin heavy constant alpha 1 OS=Homo sapiens OX=9606 GN=IGHA1 PE=1 SV=2	P01876	N	144	144	R.PALEDLLLGSEAnLTCTLTGLR.D	HexNAc(5)Hex(5)	True-positive			AR	b	4181.9001	NGlycan/1825.6610	1	37640.3	b_hIgA-AR-GLTrFASP-FZpipHILIC_E1_step	500.36		108000000	2	46.14	4	13	132	153				1046.4823	1046.48	1.99	-1	4181.89	7	2	2.17e+07	46.14		45.59	46.66	b_hIgA-AR-GLTrFASP-FZpipHILIC_47mAbs_E1_step.raw_20240117_glycoII_spec_cut	//ad/data/bpe/teams/analytics/Byonic/Data/Greta/IgA AthensResearch Batch/b_hIgA-AR-GLTrFASP-FZpipHILIC_47mAbs_E1_step.raw_20240117_glycoII_spec_cut/b_hIgA-AR-GLTrFASP-FZpipHILIC_47mAbs_E1_step.raw_20240117_glycoII_spec_cut.byrslt	//ad/lab/bpe/eclipse/Data/Frania/IgA/b_hIgA-AR-GLTrFASP-FZpipHILIC_47mAbs_E1_step.raw	trypsin @ R,K | C-term	6	6	5	0	0	b_higa-ar-gltrfasp-fzpiphilic_47mabs_e1_step.ScanId;v=1;d1=15172.15172.4	hcd	Reference	6.06	5e+08	0.04	FTMS + c NSI d Full ms2 1046.9825@hcd35.00 [106.0000-2000.0000]	3 in 3	C16(Carbamidomethyl/57.0215)	108000000
4771.5	52882	45.8800	15293	sp|P01876|IGHA1_HUMAN Immunoglobulin heavy constant alpha 1 OS=Homo sapiens OX=9606 GN=IGHA1 PE=1 SV=2	P01876	N	144	144	R.PALEDLLLGSEAnLTCTLTGLR.D	HexNAc(5)Hex(5)	True-positive			AR	c	4181.8944	NGlycan/1825.6610	1	37640.3	c_hIgA-AR-GLTrFASP-FZpipHILIC_E1_step	410.13		125000000	2	46.10	4	13	132	153				1046.4809	1046.48	0.62	-1	4181.89	10	2	1.64e+07	46.10		45.03	46.63	c_hIgA-AR-GLTrFASP-FZpipHILIC_55mAbs_E1_step.raw_20240117_glycoII_spec_cut	//ad/data/bpe/teams/analytics/Byonic/Data/Greta/IgA AthensResearch Batch/c_hIgA-AR-GLTrFASP-FZpipHILIC_55mAbs_E1_step.raw_20240117_glycoII_spec_cut/c_hIgA-AR-GLTrFASP-FZpipHILIC_55mAbs_E1_step.raw_20240117_glycoII_spec_cut.byrslt	//ad/lab/bpe/eclipse/Data/Frania/IgA/c_hIgA-AR-GLTrFASP-FZpipHILIC_55mAbs_E1_step.raw	trypsin @ R,K | C-term	6	6	5	0	0	c_higa-ar-gltrfasp-fzpiphilic_55mabs_e1_step.ScanId;v=1;d1=15293.15293.4	hcd	Reference	6.06	5e+08	0.08	FTMS + c NSI d Full ms2 1046.9818@hcd35.00 [106.0000-2000.0000]	3 in 3	C16(Carbamidomethyl/57.0215)	125000000
4772	63102; 85023	45.4000; 46.3700	14813; 15603	sp|P01009|A1AT_HUMAN Alpha-1-antitrypsin OS=Homo sapiens OX=9606 GN=SERPINA1 PE=1 SV=3	P01009	N	271	271	K.YLGnATAIFFLPDEGK.L	HexNAc(4)Hex(5)NeuAc(2)	True-positive			AR	d	3959.6670; 3959.6671	NGlycan/2204.7724	2	46606	d_hIgA-AR-GLTrFASP-FZpipHILIC_E2_step; c_hIgA-SA-GLTrFASP-FZpipHILIC_E2_step		4.01e-02 - 7.87e-02		2	45.41 - 46.15	4	4	268	283	4.18e-02 - 8.19e-02	13.9 - 31.7	13.9 - 31.7	990.9240; 990.9240	990.922	1.67; 1.69	0	3959.66	12; 15	129	6.132e+05 - 1.235e+07	45.41 - 46.15		45.22 - 45.28	45.78 - 47.28	d_hIgA-AR-GLTrFASP-FZpipHILIC_16mAbs_E2_step.raw_20240117_glyco_semiTail_cut; c_hIgA-SA-GLTrFASP-FZpipHILIC_E2_step.raw_20240117_glyco_semiTail_cut	//ad/data/bpe/teams/analytics/Byonic/Data/Greta/IgA AR+SA Extra-gPSM/d_hIgA-AR-GLTrFASP-FZpipHILIC_16mAbs_E2_step.raw_20240117_glyco_semiTail_cut/d_hIgA-AR-GLTrFASP-FZpipHILIC_16mAbs_E2_step.raw_20240117_glyco_semiTail_cut.byrslt; //ad/data/bpe/teams/analytics/Byonic/Data/Greta/IgA AR+SA Extra-gPSM/c_hIgA-SA-GLTrFASP-FZpipHILIC_E2_step.raw_20240117_glyco_semiTail_cut/c_hIgA-SA-GLTrFASP-FZpipHILIC_E2_step.raw_20240117_glyco_semiTail_cut.byrslt	//ad/lab/bpe/eclipse/Data/Frania/IgA/d_hIgA-AR-GLTrFASP-FZpipHILIC_16mAbs_E2_step.raw; //ad/lab/bpe/eclipse/Data/Frania/IgA/c_hIgA-SA-GLTrFASP-FZpipHILIC_E2_step.raw	trypsin @ R,K | C-term	25	25	0	0	0	--	hcd	Reference	5.24	2e+07 - 3e+08	0.09	--	1 in 1		71700000
4772.1	63102	45.4000	14813	sp|P01009|A1AT_HUMAN Alpha-1-antitrypsin OS=Homo sapiens OX=9606 GN=SERPINA1 PE=1 SV=3	P01009	N	271	271	K.YLGnATAIFFLPDEGK.L	HexNAc(4)Hex(5)NeuAc(2)	True-positive			AR	d	3959.6670	NGlycan/2204.7724	1	46606	d_hIgA-AR-GLTrFASP-FZpipHILIC_E2_step		0.079	3850000	2	45.41	4	4	268	283	0.082	13.9	13.9	990.9240	990.922	1.67	0	3959.66	12	129	6.13e+05	45.41		45.28	45.78	d_hIgA-AR-GLTrFASP-FZpipHILIC_16mAbs_E2_step.raw_20240117_glyco_semiTail_cut	//ad/data/bpe/teams/analytics/Byonic/Data/Greta/IgA AR+SA Extra-gPSM/d_hIgA-AR-GLTrFASP-FZpipHILIC_16mAbs_E2_step.raw_20240117_glyco_semiTail_cut/d_hIgA-AR-GLTrFASP-FZpipHILIC_16mAbs_E2_step.raw_20240117_glyco_semiTail_cut.byrslt	//ad/lab/bpe/eclipse/Data/Frania/IgA/d_hIgA-AR-GLTrFASP-FZpipHILIC_16mAbs_E2_step.raw	trypsin @ R,K | C-term	25	25	0	0	0	d_higa-ar-gltrfasp-fzpiphilic_16mabs_e2_step.ScanId;v=1;d1=14813.14813.4	hcd	Reference	5.24	2e+07	0.09	FTMS + c NSI d Full ms2 991.1737@hcd35.00 [106.0000-2000.0000]	1 in 1		3850000
4772.2	85023	46.3700	15603	sp|P01009|A1AT_HUMAN Alpha-1-antitrypsin OS=Homo sapiens OX=9606 GN=SERPINA1 PE=1 SV=3	P01009	N	271	271	K.YLGnATAIFFLPDEGK.L	HexNAc(4)Hex(5)NeuAc(2)	True-positive			SA	c	3959.6671	NGlycan/2204.7724	1	46606	c_hIgA-SA-GLTrFASP-FZpipHILIC_E2_step		0.04	67900000	2	46.15	4	4	268	283	0.042	31.7	31.7	990.9240	990.922	1.69	0	3959.66	15	129	1.23e+07	46.15		45.22	47.28	c_hIgA-SA-GLTrFASP-FZpipHILIC_E2_step.raw_20240117_glyco_semiTail_cut	//ad/data/bpe/teams/analytics/Byonic/Data/Greta/IgA AR+SA Extra-gPSM/c_hIgA-SA-GLTrFASP-FZpipHILIC_E2_step.raw_20240117_glyco_semiTail_cut/c_hIgA-SA-GLTrFASP-FZpipHILIC_E2_step.raw_20240117_glyco_semiTail_cut.byrslt	//ad/lab/bpe/eclipse/Data/Frania/IgA/c_hIgA-SA-GLTrFASP-FZpipHILIC_E2_step.raw	trypsin @ R,K | C-term	25	25	0	0	0	c_higa-sa-gltrfasp-fzpiphilic_e2_step.ScanId;v=1;d1=15603.15603.4	hcd	Reference	5.24	3e+08	0.05	FTMS + c NSI d Full ms2 991.6750@hcd35.00 [106.0000-2000.0000]	1 in 1		67900000
4773	4606; 17689; 52838; 77048; 102281; 102276; 121210; 130364; 130362; 130433	45.4200; 45.4900; 45.4300; 45.8900; 45.9100; 45.8600; 45.9500; 45.9300; 46.5200	15207; 14988; 15125; 17133; 15778; 15760; 14914; 16977; 16969; 17202	sp|P01876|IGHA1_HUMAN Immunoglobulin heavy constant alpha 1 OS=Homo sapiens OX=9606 GN=IGHA1 PE=1 SV=2	P01876	N	144	144	R.PALEDLLLGSEAnLTCTLTGLR.D	HexNAc(4)Hex(7)NeuAc(1)	True-positive	Evidence valid		AR	d	4594.0238; 4594.0203; 4594.0226; 4594.0220; 4594.0203; 4594.0212; 4594.0253; 4594.0289; 4594.0236; 4594.0244	NGlycan/2237.7827	2	37640.3	d_hIgA-AR-GLTrFASP-FZpipHILIC_E1_step; a_hIgA-AR-GLTrFASP-FZpipHILIC_E1_step; c_hIgA-AR-GLTrFASP-FZpipHILIC_E1_step; c_hIgA-SA-GLTrFASP-FZpipHILIC_E1_step; d_hIgA-SA-GLTrFASP-FZpipHILIC_E2_step; a_hIgA-SA-GLTrFASP-FZpipHILIC_E2_step; b_hIgA-SA-GLTrFASP-FZpipHILIC_E1_step	511.02	6.62e-10 - 4.76e-03		2	45.41 - 45.92	4	13	132	153	1.06e-08 - 7.59e-02	66.8 - 412.6	66.8 - 412.6	1149.5132; 1149.5123; 1149.5129; 1149.5128; 1149.5123; 1149.5126; 1149.5136; 1149.5145; 1149.5132; 1149.5134	1149.51	2.25; 1.48; 1.98; 1.85; 1.48; 1.69; 2.58; 3.36; 2.19; 2.39	-1 - 0	4594.01	1; 4; 10; 14; 18; 21; 23	2	4.453e+05 - 3.371e+06	45.41 - 45.92		45.04 - 45.82	45.53 - 46.87	d_hIgA-AR-GLTrFASP-FZpipHILIC_35mAbs_E1_step.raw_20240117_glycoII_spec_cut; a_hIgA-AR-GLTrFASP-FZpipHILIC_39mAbs_E1_step.raw_20240117_glycoII_spec_cut; c_hIgA-AR-GLTrFASP-FZpipHILIC_55mAbs_E1_step.raw_20240117_glycoII_spec_cut; c_hIgA-SA-GLTrFASP-FZpipHILIC_E1_step.raw_20240117_glycoII_spec_cut; d_hIgA-SA-GLTrFASP-FZpipHILIC_E2_step.raw_20240117_glycoII_spec_cut; a_hIgA-SA-GLTrFASP-FZpipHILIC_E2_step.raw_20240117_glycoII_spec_cut; b_hIgA-SA-GLTrFASP-FZpipHILIC_E1_step.raw_20240117_glycoII_spec_cut	//ad/data/bpe/teams/analytics/Byonic/Data/Greta/IgA AthensResearch Batch/d_hIgA-AR-GLTrFASP-FZpipHILIC_35mAbs_E1_step.raw_20240117_glycoII_spec_cut/d_hIgA-AR-GLTrFASP-FZpipHILIC_35mAbs_E1_step.raw_20240117_glycoII_spec_cut.byrslt; //ad/data/bpe/teams/analytics/Byonic/Data/Greta/IgA AthensResearch Batch/a_hIgA-AR-GLTrFASP-FZpipHILIC_39mAbs_E1_step.raw_20240117_glycoII_spec_cut/a_hIgA-AR-GLTrFASP-FZpipHILIC_39mAbs_E1_step.raw_20240117_glycoII_spec_cut.byrslt; //ad/data/bpe/teams/analytics/Byonic/Data/Greta/IgA AthensResearch Batch/c_hIgA-AR-GLTrFASP-FZpipHILIC_55mAbs_E1_step.raw_20240117_glycoII_spec_cut/c_hIgA-AR-GLTrFASP-FZpipHILIC_55mAbs_E1_step.raw_20240117_glycoII_spec_cut.byrslt; //ad/data/bpe/teams/analytics/Byonic/Data/Greta/IgA SA Batch/c_hIgA-SA-GLTrFASP-FZpipHILIC_E1_step.raw_20240117_glycoII_spec_cut/c_hIgA-SA-GLTrFASP-FZpipHILIC_E1_step.raw_20240117_glycoII_spec_cut.byrslt; //ad/data/bpe/teams/analytics/Byonic/Data/Greta/IgA SA Batch/d_hIgA-SA-GLTrFASP-FZpipHILIC_E2_step.raw_20240117_glycoII_spec_cut/d_hIgA-SA-GLTrFASP-FZpipHILIC_E2_step.raw_20240117_glycoII_spec_cut.byrslt; //ad/data/bpe/teams/analytics/Byonic/Data/Greta/IgA SA Batch/a_hIgA-SA-GLTrFASP-FZpipHILIC_E2_step.raw_20240117_glycoII_spec_cut/a_hIgA-SA-GLTrFASP-FZpipHILIC_E2_step.raw_20240117_glycoII_spec_cut.byrslt; //ad/data/bpe/teams/analytics/Byonic/Data/Greta/IgA SA Batch/b_hIgA-SA-GLTrFASP-FZpipHILIC_E1_step.raw_20240117_glycoII_spec_cut/b_hIgA-SA-GLTrFASP-FZpipHILIC_E1_step.raw_20240117_glycoII_spec_cut.byrslt	//ad/lab/bpe/eclipse/Data/Frania/IgA/d_hIgA-AR-GLTrFASP-FZpipHILIC_35mAbs_E1_step.raw; //ad/lab/bpe/eclipse/Data/Frania/IgA/a_hIgA-AR-GLTrFASP-FZpipHILIC_39mAbs_E1_step.raw; //ad/lab/bpe/eclipse/Data/Frania/IgA/c_hIgA-AR-GLTrFASP-FZpipHILIC_55mAbs_E1_step.raw; //ad/lab/bpe/eclipse/Data/Frania/IgA/c_hIgA-SA-GLTrFASP-FZpipHILIC_E1_step.raw; //ad/lab/bpe/eclipse/Data/Frania/IgA/d_hIgA-SA-GLTrFASP-FZpipHILIC_E2_step.raw; //ad/lab/bpe/eclipse/Data/Frania/IgA/a_hIgA-SA-GLTrFASP-FZpipHILIC_E2_step.raw; //ad/lab/bpe/eclipse/Data/Frania/IgA/b_hIgA-SA-GLTrFASP-FZpipHILIC_E1_step.raw	trypsin @ R,K | C-term	6	6	5	0	0	--	hcd	Reference	6.06	1e+07 - 1e+08	0.09	--	3 in 3	C16(Carbamidomethyl/57.0215)	88700000
4773.1	4606	45.4200	15207	sp|P01876|IGHA1_HUMAN Immunoglobulin heavy constant alpha 1 OS=Homo sapiens OX=9606 GN=IGHA1 PE=1 SV=2	P01876	N	144	144	R.PALEDLLLGSEAnLTCTLTGLR.D	HexNAc(4)Hex(7)NeuAc(1)	True-positive	Evidence valid		AR	d	4594.0238	NGlycan/2237.7827	1	37640.3	d_hIgA-AR-GLTrFASP-FZpipHILIC_E1_step	459.01	2.4e-08	13100000	2	45.41	4	13	132	153	5.2e-07	275.5	275.5	1149.5132	1149.51	2.25	-1	4594.01	1	2	2.39e+06	45.41		45.34	45.53	d_hIgA-AR-GLTrFASP-FZpipHILIC_35mAbs_E1_step.raw_20240117_glycoII_spec_cut	//ad/data/bpe/teams/analytics/Byonic/Data/Greta/IgA AthensResearch Batch/d_hIgA-AR-GLTrFASP-FZpipHILIC_35mAbs_E1_step.raw_20240117_glycoII_spec_cut/d_hIgA-AR-GLTrFASP-FZpipHILIC_35mAbs_E1_step.raw_20240117_glycoII_spec_cut.byrslt	//ad/lab/bpe/eclipse/Data/Frania/IgA/d_hIgA-AR-GLTrFASP-FZpipHILIC_35mAbs_E1_step.raw	trypsin @ R,K | C-term	6	6	5	0	0	d_higa-ar-gltrfasp-fzpiphilic_35mabs_e1_step.ScanId;v=1;d1=15207.15207.4	hcd	Reference	6.06	6e+07	0.09	FTMS + c NSI d Full ms2 1150.0140@hcd35.00 [106.0000-2000.0000]	3 in 3	C16(Carbamidomethyl/57.0215)	13100000
4773.2	52838	45.4300	15125	sp|P01876|IGHA1_HUMAN Immunoglobulin heavy constant alpha 1 OS=Homo sapiens OX=9606 GN=IGHA1 PE=1 SV=2	P01876	N	144	144	R.PALEDLLLGSEAnLTCTLTGLR.D	HexNAc(4)Hex(7)NeuAc(1)	True-positive	Evidence valid		AR	c	4594.0226	NGlycan/2237.7827	1	37640.3	c_hIgA-AR-GLTrFASP-FZpipHILIC_E1_step	441.78	1.9e-08	12700000	2	45.42	4	13	132	153	2.1e-07	324.3	324.3	1149.5129	1149.51	1.98	-1	4594.01	10	2	2.5e+06	45.42		45.34	45.56	c_hIgA-AR-GLTrFASP-FZpipHILIC_55mAbs_E1_step.raw_20240117_glycoII_spec_cut	//ad/data/bpe/teams/analytics/Byonic/Data/Greta/IgA AthensResearch Batch/c_hIgA-AR-GLTrFASP-FZpipHILIC_55mAbs_E1_step.raw_20240117_glycoII_spec_cut/c_hIgA-AR-GLTrFASP-FZpipHILIC_55mAbs_E1_step.raw_20240117_glycoII_spec_cut.byrslt	//ad/lab/bpe/eclipse/Data/Frania/IgA/c_hIgA-AR-GLTrFASP-FZpipHILIC_55mAbs_E1_step.raw	trypsin @ R,K | C-term	6	6	5	0	0	c_higa-ar-gltrfasp-fzpiphilic_55mabs_e1_step.ScanId;v=1;d1=15125.15125.4	hcd	Reference	6.06	6e+07	0.08	FTMS + c NSI d Full ms2 1149.7617@hcd35.00 [106.0000-2000.0000]	3 in 3	C16(Carbamidomethyl/57.0215)	12700000
4773.3	17689	45.4900	14988	sp|P01876|IGHA1_HUMAN Immunoglobulin heavy constant alpha 1 OS=Homo sapiens OX=9606 GN=IGHA1 PE=1 SV=2	P01876	N	144	144	R.PALEDLLLGSEAnLTCTLTGLR.D	HexNAc(4)Hex(7)NeuAc(1)	True-positive	Evidence valid		AR	a	4594.0203	NGlycan/2237.7827	1	37640.3	a_hIgA-AR-GLTrFASP-FZpipHILIC_E1_step	373.71	2.6e-07	4040000	2	45.46	4	13	132	153	2.2e-06	255.5	255.5	1149.5123	1149.51	1.48	-1	4594.01	4	2	8.48e+05	45.46		45.04	45.61	a_hIgA-AR-GLTrFASP-FZpipHILIC_39mAbs_E1_step.raw_20240117_glycoII_spec_cut	//ad/data/bpe/teams/analytics/Byonic/Data/Greta/IgA AthensResearch Batch/a_hIgA-AR-GLTrFASP-FZpipHILIC_39mAbs_E1_step.raw_20240117_glycoII_spec_cut/a_hIgA-AR-GLTrFASP-FZpipHILIC_39mAbs_E1_step.raw_20240117_glycoII_spec_cut.byrslt	//ad/lab/bpe/eclipse/Data/Frania/IgA/a_hIgA-AR-GLTrFASP-FZpipHILIC_39mAbs_E1_step.raw	trypsin @ R,K | C-term	6	6	5	0	0	a_higa-ar-gltrfasp-fzpiphilic_39mabs_e1_step.ScanId;v=1;d1=14988.14988.4	hcd	Reference	6.06	2e+07	0.06	FTMS + c NSI d Full ms2 1150.0135@hcd35.00 [106.0000-2000.0000]	3 in 3	C16(Carbamidomethyl/57.0215)	4040000
4773.4	77048	45.8900	17133	sp|P01876|IGHA1_HUMAN Immunoglobulin heavy constant alpha 1 OS=Homo sapiens OX=9606 GN=IGHA1 PE=1 SV=2	P01876	N	144	144	R.PALEDLLLGSEAnLTCTLTGLR.D	HexNAc(4)Hex(7)NeuAc(1)	True-positive	Evidence valid		SA	c	4594.0220	NGlycan/2237.7827	1	37640.3	c_hIgA-SA-GLTrFASP-FZpipHILIC_E1_step	336.47	2.4e-06	17700000	2	45.87	4	13	132	153	5.3e-05	192.4	192.4	1149.5128	1149.51	1.85	-1	4594.01	14	2	3.37e+06	45.87		45.79	46.01	c_hIgA-SA-GLTrFASP-FZpipHILIC_E1_step.raw_20240117_glycoII_spec_cut	//ad/data/bpe/teams/analytics/Byonic/Data/Greta/IgA SA Batch/c_hIgA-SA-GLTrFASP-FZpipHILIC_E1_step.raw_20240117_glycoII_spec_cut/c_hIgA-SA-GLTrFASP-FZpipHILIC_E1_step.raw_20240117_glycoII_spec_cut.byrslt	//ad/lab/bpe/eclipse/Data/Frania/IgA/c_hIgA-SA-GLTrFASP-FZpipHILIC_E1_step.raw	trypsin @ R,K | C-term	6	6	5	0	0	c_higa-sa-gltrfasp-fzpiphilic_e1_step.ScanId;v=1;d1=17133.17133.4	hcd	Reference	6.06	8e+07	0.08	FTMS + c NSI d Full ms2 1149.7615@hcd35.00 [106.0000-2000.0000]	3 in 3	C16(Carbamidomethyl/57.0215)	17700000
4773.5	102281; 102276	45.9100; 45.8600	15778; 15760	sp|P01876|IGHA1_HUMAN Immunoglobulin heavy constant alpha 1 OS=Homo sapiens OX=9606 GN=IGHA1 PE=1 SV=2	P01876	N	144	144	R.PALEDLLLGSEAnLTCTLTGLR.D	HexNAc(4)Hex(7)NeuAc(1)	True-positive	Evidence valid		SA	d	4594.0203; 4594.0212	NGlycan/2237.7827	1	37640.3	d_hIgA-SA-GLTrFASP-FZpipHILIC_E2_step	458.35	1.62e-05 - 1.67e-05	8750000	2	45.90	4	13	132	153	1.39e-04 - 1.44e-04	316.1 - 318.4	316.1 - 318.4	1149.5123; 1149.5126	1149.51	1.48; 1.69	-1	4594.01	18	2	1.6e+06	45.90		45.77	46.08	d_hIgA-SA-GLTrFASP-FZpipHILIC_E2_step.raw_20240117_glycoII_spec_cut	//ad/data/bpe/teams/analytics/Byonic/Data/Greta/IgA SA Batch/d_hIgA-SA-GLTrFASP-FZpipHILIC_E2_step.raw_20240117_glycoII_spec_cut/d_hIgA-SA-GLTrFASP-FZpipHILIC_E2_step.raw_20240117_glycoII_spec_cut.byrslt	//ad/lab/bpe/eclipse/Data/Frania/IgA/d_hIgA-SA-GLTrFASP-FZpipHILIC_E2_step.raw	trypsin @ R,K | C-term	6	6	5	0	0	--	hcd	Reference	6.06	4e+07	0.08	--	3 in 3	C16(Carbamidomethyl/57.0215)	8750000
4773.5.1	102276	45.8600	15760	sp|P01876|IGHA1_HUMAN Immunoglobulin heavy constant alpha 1 OS=Homo sapiens OX=9606 GN=IGHA1 PE=1 SV=2	P01876	N	144	144	R.PALEDLLLGSEAnLTCTLTGLR.D	HexNAc(4)Hex(7)NeuAc(1)	True-positive	Evidence valid		SA	d	4594.0212	NGlycan/2237.7827	0	37640.3	d_hIgA-SA-GLTrFASP-FZpipHILIC_E2_step	458.35	1.7e-05	8750000	2	45.90	4	13	132	153	0.00014	318.4	318.4	1149.5126	1149.51	1.69	-1	4594.01	18	2	1.6e+06	45.90		45.77	46.08	d_hIgA-SA-GLTrFASP-FZpipHILIC_E2_step.raw_20240117_glycoII_spec_cut	//ad/data/bpe/teams/analytics/Byonic/Data/Greta/IgA SA Batch/d_hIgA-SA-GLTrFASP-FZpipHILIC_E2_step.raw_20240117_glycoII_spec_cut/d_hIgA-SA-GLTrFASP-FZpipHILIC_E2_step.raw_20240117_glycoII_spec_cut.byrslt	//ad/lab/bpe/eclipse/Data/Frania/IgA/d_hIgA-SA-GLTrFASP-FZpipHILIC_E2_step.raw	trypsin @ R,K | C-term	6	6	5	0	0	d_higa-sa-gltrfasp-fzpiphilic_e2_step.ScanId;v=1;d1=15760.15760.4	hcd	Reference	6.06	4e+07		FTMS + c NSI d Full ms2 1150.0132@hcd35.00 [106.0000-2000.0000]	3 in 3	C16(Carbamidomethyl/57.0215)	8750000
4773.5.2	102281	45.9100	15778	sp|P01876|IGHA1_HUMAN Immunoglobulin heavy constant alpha 1 OS=Homo sapiens OX=9606 GN=IGHA1 PE=1 SV=2	P01876	N	144	144	R.PALEDLLLGSEAnLTCTLTGLR.D	HexNAc(4)Hex(7)NeuAc(1)	True-positive	Evidence valid		SA	d	4594.0203	NGlycan/2237.7827	0	37640.3	d_hIgA-SA-GLTrFASP-FZpipHILIC_E2_step	439.74	1.6e-05	8750000	2	45.90	4	13	132	153	0.00014	316.1	316.1	1149.5123	1149.51	1.48	-1	4594.01	18	2	1.6e+06	45.90		45.77	46.08	d_hIgA-SA-GLTrFASP-FZpipHILIC_E2_step.raw_20240117_glycoII_spec_cut	//ad/data/bpe/teams/analytics/Byonic/Data/Greta/IgA SA Batch/d_hIgA-SA-GLTrFASP-FZpipHILIC_E2_step.raw_20240117_glycoII_spec_cut/d_hIgA-SA-GLTrFASP-FZpipHILIC_E2_step.raw_20240117_glycoII_spec_cut.byrslt	//ad/lab/bpe/eclipse/Data/Frania/IgA/d_hIgA-SA-GLTrFASP-FZpipHILIC_E2_step.raw	trypsin @ R,K | C-term	6	6	5	0	0	d_higa-sa-gltrfasp-fzpiphilic_e2_step.ScanId;v=1;d1=15778.15778.4	hcd	Reference	6.06	4e+07	0.08	FTMS + c NSI d Full ms2 1149.5118@hcd35.00 [106.0000-2000.0000]	3 in 3	C16(Carbamidomethyl/57.0215)	8750000
4773.6	121210	45.9500	14914	sp|P01876|IGHA1_HUMAN Immunoglobulin heavy constant alpha 1 OS=Homo sapiens OX=9606 GN=IGHA1 PE=1 SV=2	P01876	N	144	144	R.PALEDLLLGSEAnLTCTLTGLR.D	HexNAc(4)Hex(7)NeuAc(1)	True-positive	Evidence valid		SA	a	4594.0253	NGlycan/2237.7827	1	37640.3	a_hIgA-SA-GLTrFASP-FZpipHILIC_E2_step	181.89	0.0048	2550000	2	45.92	4	13	132	153	0.076	66.8	66.8	1149.5136	1149.51	2.58	-1	4594.01	21	2	4.45e+05	45.92		45.82	46.07	a_hIgA-SA-GLTrFASP-FZpipHILIC_E2_step.raw_20240117_glycoII_spec_cut	//ad/data/bpe/teams/analytics/Byonic/Data/Greta/IgA SA Batch/a_hIgA-SA-GLTrFASP-FZpipHILIC_E2_step.raw_20240117_glycoII_spec_cut/a_hIgA-SA-GLTrFASP-FZpipHILIC_E2_step.raw_20240117_glycoII_spec_cut.byrslt	//ad/lab/bpe/eclipse/Data/Frania/IgA/a_hIgA-SA-GLTrFASP-FZpipHILIC_E2_step.raw	trypsin @ R,K | C-term	6	6	5	0	0	a_higa-sa-gltrfasp-fzpiphilic_e2_step.ScanId;v=1;d1=14914.14914.4	hcd	Reference	6.06	1e+07	0.1	FTMS + c NSI d Full ms2 1150.0120@hcd35.00 [106.0000-2000.0000]	3 in 3	C16(Carbamidomethyl/57.0215)	2550000
4773.7	130364; 130362; 130433	45.9500; 45.9300; 46.5200	16977; 16969; 17202	sp|P01876|IGHA1_HUMAN Immunoglobulin heavy constant alpha 1 OS=Homo sapiens OX=9606 GN=IGHA1 PE=1 SV=2	P01876	N	144	144	R.PALEDLLLGSEAnLTCTLTGLR.D	HexNAc(4)Hex(7)NeuAc(1)	True-positive	Evidence valid		SA	b	4594.0289; 4594.0236; 4594.0244	NGlycan/2237.7827	1	37640.3	b_hIgA-SA-GLTrFASP-FZpipHILIC_E1_step	511.02	6.62e-10 - 6.48e-05	29900000	2	45.89	4	13	132	153	1.06e-08 - 1.04e-03	140.4 - 412.6	140.4 - 412.6	1149.5145; 1149.5132; 1149.5134	1149.51	3.36; 2.19; 2.39	-1 - 0	4594.01	23	2	3.34e+06	45.89		45.77	46.87	b_hIgA-SA-GLTrFASP-FZpipHILIC_E1_step.raw_20240117_glycoII_spec_cut	//ad/data/bpe/teams/analytics/Byonic/Data/Greta/IgA SA Batch/b_hIgA-SA-GLTrFASP-FZpipHILIC_E1_step.raw_20240117_glycoII_spec_cut/b_hIgA-SA-GLTrFASP-FZpipHILIC_E1_step.raw_20240117_glycoII_spec_cut.byrslt	//ad/lab/bpe/eclipse/Data/Frania/IgA/b_hIgA-SA-GLTrFASP-FZpipHILIC_E1_step.raw	trypsin @ R,K | C-term	6	6	5	0	0	--	hcd	Reference	6.06	1e+08	0.09	--	3 in 3	C16(Carbamidomethyl/57.0215)	29900000
4773.7.1	130362	45.9300	16969	sp|P01876|IGHA1_HUMAN Immunoglobulin heavy constant alpha 1 OS=Homo sapiens OX=9606 GN=IGHA1 PE=1 SV=2	P01876	N	144	144	R.PALEDLLLGSEAnLTCTLTGLR.D	HexNAc(4)Hex(7)NeuAc(1)	True-positive	Evidence valid		SA	b	4594.0236	NGlycan/2237.7827	0	37640.3	b_hIgA-SA-GLTrFASP-FZpipHILIC_E1_step	317.27	2.4e-05	29900000	2	45.89	4	13	132	153	0.00038	140.4	140.4	1149.5132	1149.51	2.19	-1	4594.01	23	2	3.34e+06	45.89		45.77	46.87	b_hIgA-SA-GLTrFASP-FZpipHILIC_E1_step.raw_20240117_glycoII_spec_cut	//ad/data/bpe/teams/analytics/Byonic/Data/Greta/IgA SA Batch/b_hIgA-SA-GLTrFASP-FZpipHILIC_E1_step.raw_20240117_glycoII_spec_cut/b_hIgA-SA-GLTrFASP-FZpipHILIC_E1_step.raw_20240117_glycoII_spec_cut.byrslt	//ad/lab/bpe/eclipse/Data/Frania/IgA/b_hIgA-SA-GLTrFASP-FZpipHILIC_E1_step.raw	trypsin @ R,K | C-term	6	6	5	0	0	b_higa-sa-gltrfasp-fzpiphilic_e1_step.ScanId;v=1;d1=16969.16969.4	hcd	Reference	6.06	1e+08		FTMS + c NSI d Full ms2 1150.0134@hcd35.00 [106.0000-2000.0000]	3 in 3	C16(Carbamidomethyl/57.0215)	29900000
4773.7.2	130364	45.9500	16977	sp|P01876|IGHA1_HUMAN Immunoglobulin heavy constant alpha 1 OS=Homo sapiens OX=9606 GN=IGHA1 PE=1 SV=2	P01876	N	144	144	R.PALEDLLLGSEAnLTCTLTGLR.D	HexNAc(4)Hex(7)NeuAc(1)	True-positive	Evidence valid		SA	b	4594.0289	NGlycan/2237.7827	0	37640.3	b_hIgA-SA-GLTrFASP-FZpipHILIC_E1_step	304.92	6.5e-05	29900000	2	45.89	4	13	132	153	0.001	173.3	173.3	1149.5145	1149.51	3.36	-1	4594.01	23	2	3.34e+06	45.89		45.77	46.87	b_hIgA-SA-GLTrFASP-FZpipHILIC_E1_step.raw_20240117_glycoII_spec_cut	//ad/data/bpe/teams/analytics/Byonic/Data/Greta/IgA SA Batch/b_hIgA-SA-GLTrFASP-FZpipHILIC_E1_step.raw_20240117_glycoII_spec_cut/b_hIgA-SA-GLTrFASP-FZpipHILIC_E1_step.raw_20240117_glycoII_spec_cut.byrslt	//ad/lab/bpe/eclipse/Data/Frania/IgA/b_hIgA-SA-GLTrFASP-FZpipHILIC_E1_step.raw	trypsin @ R,K | C-term	6	6	5	0	0	b_higa-sa-gltrfasp-fzpiphilic_e1_step.ScanId;v=1;d1=16977.16977.4	hcd	Reference	6.06	1e+08	0.09	FTMS + c NSI d Full ms2 1149.7631@hcd35.00 [106.0000-2000.0000]	3 in 3	C16(Carbamidomethyl/57.0215)	29900000
4773.7.3	130433	46.5200	17202	sp|P01876|IGHA1_HUMAN Immunoglobulin heavy constant alpha 1 OS=Homo sapiens OX=9606 GN=IGHA1 PE=1 SV=2	P01876	N	144	144	R.PALEDLLLGSEAnLTCTLTGLR.D	HexNAc(4)Hex(7)NeuAc(1)	True-positive	Evidence valid		SA	b	4594.0244	NGlycan/2237.7827	0	37640.3	b_hIgA-SA-GLTrFASP-FZpipHILIC_E1_step	511.02	6.6e-10	29900000	2	45.89	4	13	132	153	1.1e-08	412.6	412.6	1149.5134	1149.51	2.39	0	4594.01	23	2	3.34e+06	45.89		45.77	46.87	b_hIgA-SA-GLTrFASP-FZpipHILIC_E1_step.raw_20240117_glycoII_spec_cut	//ad/data/bpe/teams/analytics/Byonic/Data/Greta/IgA SA Batch/b_hIgA-SA-GLTrFASP-FZpipHILIC_E1_step.raw_20240117_glycoII_spec_cut/b_hIgA-SA-GLTrFASP-FZpipHILIC_E1_step.raw_20240117_glycoII_spec_cut.byrslt	//ad/lab/bpe/eclipse/Data/Frania/IgA/b_hIgA-SA-GLTrFASP-FZpipHILIC_E1_step.raw	trypsin @ R,K | C-term	6	6	5	0	0	b_higa-sa-gltrfasp-fzpiphilic_e1_step.ScanId;v=1;d1=17202.17202.4	hcd	Reference	6.06	1e+08		FTMS + c NSI d Full ms2 1149.7631@hcd35.00 [106.0000-2000.0000]	3 in 3	C16(Carbamidomethyl/57.0215)	29900000
4774	4607; 4514; 4603; 4644; 4645; 17718; 17609; 37311; 37150; 37188; 37310; 52840; 52715; 52749; 52759; 52873; 52875; 60694; 60692; 76975; 76905; 76973; 80003; 95427; 102199; 102192; 102212; 114801; 114733; 114792; 121160; 121116; 141231; 141219	45.4300; 44.6100; 45.4000; 45.7400; 45.7600; 45.8800; 44.7600; 45.8600; 44.3800; 44.6600; 45.7800; 45.4400; 44.3400; 44.7000; 45.7900; 44.5900; 45.1600; 44.6500; 45.1400; 44.6700; 45.1500; 44.9900; 44.9400; 45.1200; 45.1300; 44.6400; 45.0600; 44.8300	15209; 14901; 15198; 15328; 15337; 15131; 14723; 15203; 14635; 14746; 15173; 15129; 14706; 14832; 14847; 15240; 15259; 14540; 14536; 16845; 16647; 16841; 14991; 16867; 15442; 15422; 15489; 15794; 15603; 15768; 14622; 14453; 14984; 14927	sp|P01876|IGHA1_HUMAN Immunoglobulin heavy constant alpha 1 OS=Homo sapiens OX=9606 GN=IGHA1 PE=1 SV=2	P01876	N	144	144	R.PALEDLLLGSEAnLTCTLTGLR.D	HexNAc(5)Hex(5)	True-positive			AR	d	4181.8979; 4181.9006; 4181.9027; 4181.9014; 4181.8973; 4181.8982; 4181.9030; 4181.8985; 4181.9009; 4181.8984; 4181.8981; 4181.9044; 4181.9028; 4181.9008; 4181.9008; 4181.9009; 4181.9002; 4181.8972; 4181.9017; 4181.8946; 4181.8962; 4181.9005; 4181.8994; 4181.9143; 4181.9018; 4181.8996; 4181.8923; 4181.9085; 4181.8952; 4181.9012; 4181.9039; 4181.8942; 4181.8993; 4181.8981	NGlycan/1825.6610	2	37640.3	d_hIgA-AR-GLTrFASP-FZpipHILIC_E1_step; a_hIgA-AR-GLTrFASP-FZpipHILIC_E1_step; b_hIgA-AR-GLTrFASP-FZpipHILIC_E1_step; c_hIgA-AR-GLTrFASP-FZpipHILIC_E1_step; d_hIgA-AR-GLTrFASP-FZpipHILIC_E2_step; c_hIgA-SA-GLTrFASP-FZpipHILIC_E1_step; c_hIgA-SA-GLTrFASP-FZpipHILIC_E2_step; d_hIgA-SA-GLTrFASP-FZpipHILIC_E1_step; d_hIgA-SA-GLTrFASP-FZpipHILIC_E2_step; a_hIgA-SA-GLTrFASP-FZpipHILIC_E1_step; a_hIgA-SA-GLTrFASP-FZpipHILIC_E2_step; b_hIgA-SA-GLTrFASP-FZpipHILIC_E2_step	794.41	5.90e-15 - 7.90e-12		2	44.38 - 46.60	3	13	132	153	1.28e-13 - 8.67e-11	492.1 - 664.4	7.3 - 92.2	1394.9732; 1394.9741; 1394.9748; 1394.9744; 1394.9730; 1394.9734; 1394.9749; 1394.9735; 1394.9743; 1394.9734; 1394.9733; 1394.9754; 1394.9749; 1394.9742; 1394.9742; 1394.9742; 1394.9740; 1394.9730; 1394.9745; 1394.9722; 1394.9727; 1394.9741; 1394.9737; 1394.9787; 1394.9745; 1394.9738; 1394.9714; 1394.9768; 1394.9723; 1394.9743; 1394.9752; 1394.9720; 1394.9737; 1394.9733	1394.97	1.46; 2.10; 2.61; 2.29; 1.32; 1.54; 2.68; 1.61; 2.18; 1.59; 1.51; 3.02; 2.63; 2.15; 2.16; 2.17; 2.00; 1.30; 2.36; 0.68; 1.05; 2.08; 1.82; 5.38; 2.39; 1.86; 0.11; 3.99; 0.81; 2.25; 2.89; 0.58; 1.79; 1.51	-1 - 0	4181.89	1; 4; 7; 10; 12; 14; 15; 17; 18; 20; 21; 24	2	3.467e+05 - 1.777e+08	44.38 - 46.60		43.51 - 45.17	45.09 - 46.98	d_hIgA-AR-GLTrFASP-FZpipHILIC_35mAbs_E1_step.raw_20240117_glycoII_spec_cut; a_hIgA-AR-GLTrFASP-FZpipHILIC_39mAbs_E1_step.raw_20240117_glycoII_spec_cut; b_hIgA-AR-GLTrFASP-FZpipHILIC_47mAbs_E1_step.raw_20240117_glycoII_spec_cut; c_hIgA-AR-GLTrFASP-FZpipHILIC_55mAbs_E1_step.raw_20240117_glycoII_spec_cut; d_hIgA-AR-GLTrFASP-FZpipHILIC_16mAbs_E2_step.raw_20240117_glycoII_spec_cut; c_hIgA-SA-GLTrFASP-FZpipHILIC_E1_step.raw_20240117_glycoII_spec_cut; c_hIgA-SA-GLTrFASP-FZpipHILIC_E2_step.raw_20240117_glycoII_spec_cut; d_hIgA-SA-GLTrFASP-FZpipHILIC_E1_step.raw_20240117_glycoII_spec_cut; d_hIgA-SA-GLTrFASP-FZpipHILIC_E2_step.raw_20240117_glycoII_spec_cut; a_hIgA-SA-GLTrFASP-FZpipHILIC_E1_step.raw_20240117_glycoII_spec_cut; a_hIgA-SA-GLTrFASP-FZpipHILIC_E2_step.raw_20240117_glycoII_spec_cut; b_hIgA-SA-GLTrFASP-FZpipHILIC_E2_step.raw_20240117_glycoII_spec_cut	//ad/data/bpe/teams/analytics/Byonic/Data/Greta/IgA AthensResearch Batch/d_hIgA-AR-GLTrFASP-FZpipHILIC_35mAbs_E1_step.raw_20240117_glycoII_spec_cut/d_hIgA-AR-GLTrFASP-FZpipHILIC_35mAbs_E1_step.raw_20240117_glycoII_spec_cut.byrslt; //ad/data/bpe/teams/analytics/Byonic/Data/Greta/IgA AthensResearch Batch/a_hIgA-AR-GLTrFASP-FZpipHILIC_39mAbs_E1_step.raw_20240117_glycoII_spec_cut/a_hIgA-AR-GLTrFASP-FZpipHILIC_39mAbs_E1_step.raw_20240117_glycoII_spec_cut.byrslt; //ad/data/bpe/teams/analytics/Byonic/Data/Greta/IgA AthensResearch Batch/b_hIgA-AR-GLTrFASP-FZpipHILIC_47mAbs_E1_step.raw_20240117_glycoII_spec_cut/b_hIgA-AR-GLTrFASP-FZpipHILIC_47mAbs_E1_step.raw_20240117_glycoII_spec_cut.byrslt; //ad/data/bpe/teams/analytics/Byonic/Data/Greta/IgA AthensResearch Batch/c_hIgA-AR-GLTrFASP-FZpipHILIC_55mAbs_E1_step.raw_20240117_glycoII_spec_cut/c_hIgA-AR-GLTrFASP-FZpipHILIC_55mAbs_E1_step.raw_20240117_glycoII_spec_cut.byrslt; //ad/data/bpe/teams/analytics/Byonic/Data/Greta/IgA AthensResearch Batch/d_hIgA-AR-GLTrFASP-FZpipHILIC_16mAbs_E2_step.raw_20240117_glycoII_spec_cut/d_hIgA-AR-GLTrFASP-FZpipHILIC_16mAbs_E2_step.raw_20240117_glycoII_spec_cut.byrslt; //ad/data/bpe/teams/analytics/Byonic/Data/Greta/IgA SA Batch/c_hIgA-SA-GLTrFASP-FZpipHILIC_E1_step.raw_20240117_glycoII_spec_cut/c_hIgA-SA-GLTrFASP-FZpipHILIC_E1_step.raw_20240117_glycoII_spec_cut.byrslt; //ad/data/bpe/teams/analytics/Byonic/Data/Greta/IgA SA Batch/c_hIgA-SA-GLTrFASP-FZpipHILIC_E2_step.raw_20240117_glycoII_spec_cut/c_hIgA-SA-GLTrFASP-FZpipHILIC_E2_step.raw_20240117_glycoII_spec_cut.byrslt; //ad/data/bpe/teams/analytics/Byonic/Data/Greta/IgA SA Batch/d_hIgA-SA-GLTrFASP-FZpipHILIC_E1_step.raw_20240117_glycoII_spec_cut/d_hIgA-SA-GLTrFASP-FZpipHILIC_E1_step.raw_20240117_glycoII_spec_cut.byrslt; //ad/data/bpe/teams/analytics/Byonic/Data/Greta/IgA SA Batch/d_hIgA-SA-GLTrFASP-FZpipHILIC_E2_step.raw_20240117_glycoII_spec_cut/d_hIgA-SA-GLTrFASP-FZpipHILIC_E2_step.raw_20240117_glycoII_spec_cut.byrslt; //ad/data/bpe/teams/analytics/Byonic/Data/Greta/IgA SA Batch/a_hIgA-SA-GLTrFASP-FZpipHILIC_E1_step.raw_20240117_glycoII_spec_cut/a_hIgA-SA-GLTrFASP-FZpipHILIC_E1_step.raw_20240117_glycoII_spec_cut.byrslt; //ad/data/bpe/teams/analytics/Byonic/Data/Greta/IgA SA Batch/a_hIgA-SA-GLTrFASP-FZpipHILIC_E2_step.raw_20240117_glycoII_spec_cut/a_hIgA-SA-GLTrFASP-FZpipHILIC_E2_step.raw_20240117_glycoII_spec_cut.byrslt; //ad/data/bpe/teams/analytics/Byonic/Data/Greta/IgA SA Batch/b_hIgA-SA-GLTrFASP-FZpipHILIC_E2_step.raw_20240117_glycoII_spec_cut/b_hIgA-SA-GLTrFASP-FZpipHILIC_E2_step.raw_20240117_glycoII_spec_cut.byrslt	//ad/lab/bpe/eclipse/Data/Frania/IgA/d_hIgA-AR-GLTrFASP-FZpipHILIC_35mAbs_E1_step.raw; //ad/lab/bpe/eclipse/Data/Frania/IgA/a_hIgA-AR-GLTrFASP-FZpipHILIC_39mAbs_E1_step.raw; //ad/lab/bpe/eclipse/Data/Frania/IgA/b_hIgA-AR-GLTrFASP-FZpipHILIC_47mAbs_E1_step.raw; //ad/lab/bpe/eclipse/Data/Frania/IgA/c_hIgA-AR-GLTrFASP-FZpipHILIC_55mAbs_E1_step.raw; //ad/lab/bpe/eclipse/Data/Frania/IgA/d_hIgA-AR-GLTrFASP-FZpipHILIC_16mAbs_E2_step.raw; //ad/lab/bpe/eclipse/Data/Frania/IgA/c_hIgA-SA-GLTrFASP-FZpipHILIC_E1_step.raw; //ad/lab/bpe/eclipse/Data/Frania/IgA/c_hIgA-SA-GLTrFASP-FZpipHILIC_E2_step.raw; //ad/lab/bpe/eclipse/Data/Frania/IgA/d_hIgA-SA-GLTrFASP-FZpipHILIC_E1_step.raw; //ad/lab/bpe/eclipse/Data/Frania/IgA/d_hIgA-SA-GLTrFASP-FZpipHILIC_E2_step.raw; //ad/lab/bpe/eclipse/Data/Frania/IgA/a_hIgA-SA-GLTrFASP-FZpipHILIC_E1_step.raw; //ad/lab/bpe/eclipse/Data/Frania/IgA/a_hIgA-SA-GLTrFASP-FZpipHILIC_E2_step.raw; //ad/lab/bpe/eclipse/Data/Frania/IgA/b_hIgA-SA-GLTrFASP-FZpipHILIC_E2_step.raw	trypsin @ R,K | C-term	6	6	5	0	0	--	hcd	Reference	6.06	1e+07 - 4e+09	0.08	--	3 in 3	C16(Carbamidomethyl/57.0215)	4220000000
4774.1	60694; 60692	44.6100; 44.5900	14540; 14536	sp|P01876|IGHA1_HUMAN Immunoglobulin heavy constant alpha 1 OS=Homo sapiens OX=9606 GN=IGHA1 PE=1 SV=2	P01876	N	144	144	R.PALEDLLLGSEAnLTCTLTGLR.D	HexNAc(5)Hex(5)	True-positive			AR	d	4181.8972; 4181.9017	NGlycan/1825.6610	1	37640.3	d_hIgA-AR-GLTrFASP-FZpipHILIC_E2_step	592.62		2370000	2	44.60	3	13	132	153				1394.9730; 1394.9745	1394.97	1.30; 2.36	0	4181.89	12	2	3.47e+05	44.60		44.09	45.10	d_hIgA-AR-GLTrFASP-FZpipHILIC_16mAbs_E2_step.raw_20240117_glycoII_spec_cut	//ad/data/bpe/teams/analytics/Byonic/Data/Greta/IgA AthensResearch Batch/d_hIgA-AR-GLTrFASP-FZpipHILIC_16mAbs_E2_step.raw_20240117_glycoII_spec_cut/d_hIgA-AR-GLTrFASP-FZpipHILIC_16mAbs_E2_step.raw_20240117_glycoII_spec_cut.byrslt	//ad/lab/bpe/eclipse/Data/Frania/IgA/d_hIgA-AR-GLTrFASP-FZpipHILIC_16mAbs_E2_step.raw	trypsin @ R,K | C-term	6	6	5	0	0	--	hcd	Reference	6.06	1e+07	0.06	--	3 in 3	C16(Carbamidomethyl/57.0215)	2370000
4774.1.1	60692	44.5900	14536	sp|P01876|IGHA1_HUMAN Immunoglobulin heavy constant alpha 1 OS=Homo sapiens OX=9606 GN=IGHA1 PE=1 SV=2	P01876	N	144	144	R.PALEDLLLGSEAnLTCTLTGLR.D	HexNAc(5)Hex(5)	True-positive			AR	d	4181.9017	NGlycan/1825.6610	0	37640.3	d_hIgA-AR-GLTrFASP-FZpipHILIC_E2_step	592.62		2370000	2	44.60	3	13	132	153				1394.9745	1394.97	2.36	0	4181.89	12	2	3.47e+05	44.60		44.09	45.10	d_hIgA-AR-GLTrFASP-FZpipHILIC_16mAbs_E2_step.raw_20240117_glycoII_spec_cut	//ad/data/bpe/teams/analytics/Byonic/Data/Greta/IgA AthensResearch Batch/d_hIgA-AR-GLTrFASP-FZpipHILIC_16mAbs_E2_step.raw_20240117_glycoII_spec_cut/d_hIgA-AR-GLTrFASP-FZpipHILIC_16mAbs_E2_step.raw_20240117_glycoII_spec_cut.byrslt	//ad/lab/bpe/eclipse/Data/Frania/IgA/d_hIgA-AR-GLTrFASP-FZpipHILIC_16mAbs_E2_step.raw	trypsin @ R,K | C-term	6	6	5	0	0	d_higa-ar-gltrfasp-fzpiphilic_16mabs_e2_step.ScanId;v=1;d1=14536.14536.3	hcd	Reference	6.06	1e+07		FTMS + c NSI d Full ms2 1395.6401@hcd35.00 [106.0000-2000.0000]	3 in 3	C16(Carbamidomethyl/57.0215)	2370000
4774.1.2	60694	44.6100	14540	sp|P01876|IGHA1_HUMAN Immunoglobulin heavy constant alpha 1 OS=Homo sapiens OX=9606 GN=IGHA1 PE=1 SV=2	P01876	N	144	144	R.PALEDLLLGSEAnLTCTLTGLR.D	HexNAc(5)Hex(5)	True-positive			AR	d	4181.8972	NGlycan/1825.6610	0	37640.3	d_hIgA-AR-GLTrFASP-FZpipHILIC_E2_step	583.37		2370000	2	44.60	3	13	132	153				1394.9730	1394.97	1.30	0	4181.89	12	2	3.47e+05	44.60		44.09	45.10	d_hIgA-AR-GLTrFASP-FZpipHILIC_16mAbs_E2_step.raw_20240117_glycoII_spec_cut	//ad/data/bpe/teams/analytics/Byonic/Data/Greta/IgA AthensResearch Batch/d_hIgA-AR-GLTrFASP-FZpipHILIC_16mAbs_E2_step.raw_20240117_glycoII_spec_cut/d_hIgA-AR-GLTrFASP-FZpipHILIC_16mAbs_E2_step.raw_20240117_glycoII_spec_cut.byrslt	//ad/lab/bpe/eclipse/Data/Frania/IgA/d_hIgA-AR-GLTrFASP-FZpipHILIC_16mAbs_E2_step.raw	trypsin @ R,K | C-term	6	6	5	0	0	d_higa-ar-gltrfasp-fzpiphilic_16mabs_e2_step.ScanId;v=1;d1=14540.14540.3	hcd	Reference	6.06	1e+07	0.06	FTMS + c NSI d Full ms2 1395.9751@hcd35.00 [106.0000-2000.0000]	3 in 3	C16(Carbamidomethyl/57.0215)	2370000
4774.2	80003	44.6700	14991	sp|P01876|IGHA1_HUMAN Immunoglobulin heavy constant alpha 1 OS=Homo sapiens OX=9606 GN=IGHA1 PE=1 SV=2	P01876	N	144	144	R.PALEDLLLGSEAnLTCTLTGLR.D	HexNAc(5)Hex(5)	True-positive			SA	c	4181.8994	NGlycan/1825.6610	1	37640.3	c_hIgA-SA-GLTrFASP-FZpipHILIC_E2_step	705.06		8780000	2	44.71	3	13	132	153				1394.9737	1394.97	1.82	0	4181.89	15	2	1.43e+06	44.71		43.93	45.09	c_hIgA-SA-GLTrFASP-FZpipHILIC_E2_step.raw_20240117_glycoII_spec_cut	//ad/data/bpe/teams/analytics/Byonic/Data/Greta/IgA SA Batch/c_hIgA-SA-GLTrFASP-FZpipHILIC_E2_step.raw_20240117_glycoII_spec_cut/c_hIgA-SA-GLTrFASP-FZpipHILIC_E2_step.raw_20240117_glycoII_spec_cut.byrslt	//ad/lab/bpe/eclipse/Data/Frania/IgA/c_hIgA-SA-GLTrFASP-FZpipHILIC_E2_step.raw	trypsin @ R,K | C-term	6	6	5	0	0	c_higa-sa-gltrfasp-fzpiphilic_e2_step.ScanId;v=1;d1=14991.14991.3	hcd	Reference	6.06	4e+07	0.09	FTMS + c NSI d Full ms2 1395.6407@hcd35.00 [106.0000-2000.0000]	3 in 3	C16(Carbamidomethyl/57.0215)	8780000
4774.3	141231; 141219	44.8300; 44.6700	14984; 14927	sp|P01876|IGHA1_HUMAN Immunoglobulin heavy constant alpha 1 OS=Homo sapiens OX=9606 GN=IGHA1 PE=1 SV=2	P01876	N	144	144	R.PALEDLLLGSEAnLTCTLTGLR.D	HexNAc(5)Hex(5)	True-positive			SA	b	4181.8993; 4181.8981	NGlycan/1825.6610	1	37640.3	b_hIgA-SA-GLTrFASP-FZpipHILIC_E2_step	719.48		11500000	2	44.69	3	13	132	153				1394.9737; 1394.9733	1394.97	1.79; 1.51	0	4181.89	24	2	1.78e+06	44.69		44.58	45.87	b_hIgA-SA-GLTrFASP-FZpipHILIC_E2_step.raw_20240117_glycoII_spec_cut	//ad/data/bpe/teams/analytics/Byonic/Data/Greta/IgA SA Batch/b_hIgA-SA-GLTrFASP-FZpipHILIC_E2_step.raw_20240117_glycoII_spec_cut/b_hIgA-SA-GLTrFASP-FZpipHILIC_E2_step.raw_20240117_glycoII_spec_cut.byrslt	//ad/lab/bpe/eclipse/Data/Frania/IgA/b_hIgA-SA-GLTrFASP-FZpipHILIC_E2_step.raw	trypsin @ R,K | C-term	6	6	5	0	0	--	hcd	Reference	6.06	5e+07	0.1	--	3 in 3	C16(Carbamidomethyl/57.0215)	11500000
4774.3.1	141219	44.6700	14927	sp|P01876|IGHA1_HUMAN Immunoglobulin heavy constant alpha 1 OS=Homo sapiens OX=9606 GN=IGHA1 PE=1 SV=2	P01876	N	144	144	R.PALEDLLLGSEAnLTCTLTGLR.D	HexNAc(5)Hex(5)	True-positive			SA	b	4181.8981	NGlycan/1825.6610	0	37640.3	b_hIgA-SA-GLTrFASP-FZpipHILIC_E2_step	719.48		11500000	2	44.69	3	13	132	153				1394.9733	1394.97	1.51	0	4181.89	24	2	1.78e+06	44.69		44.58	45.87	b_hIgA-SA-GLTrFASP-FZpipHILIC_E2_step.raw_20240117_glycoII_spec_cut	//ad/data/bpe/teams/analytics/Byonic/Data/Greta/IgA SA Batch/b_hIgA-SA-GLTrFASP-FZpipHILIC_E2_step.raw_20240117_glycoII_spec_cut/b_hIgA-SA-GLTrFASP-FZpipHILIC_E2_step.raw_20240117_glycoII_spec_cut.byrslt	//ad/lab/bpe/eclipse/Data/Frania/IgA/b_hIgA-SA-GLTrFASP-FZpipHILIC_E2_step.raw	trypsin @ R,K | C-term	6	6	5	0	0	b_higa-sa-gltrfasp-fzpiphilic_e2_step.ScanId;v=1;d1=14927.14927.3	hcd	Reference	6.06	5e+07		FTMS + c NSI d Full ms2 1395.6411@hcd35.00 [106.0000-2000.0000]	3 in 3	C16(Carbamidomethyl/57.0215)	11500000
4774.3.2	141231	44.8300	14984	sp|P01876|IGHA1_HUMAN Immunoglobulin heavy constant alpha 1 OS=Homo sapiens OX=9606 GN=IGHA1 PE=1 SV=2	P01876	N	144	144	R.PALEDLLLGSEAnLTCTLTGLR.D	HexNAc(5)Hex(5)	True-positive			SA	b	4181.8993	NGlycan/1825.6610	0	37640.3	b_hIgA-SA-GLTrFASP-FZpipHILIC_E2_step	239.45		11500000	2	44.69	3	13	132	153				1394.9737	1394.97	1.79	0	4181.89	24	2	1.78e+06	44.69		44.58	45.87	b_hIgA-SA-GLTrFASP-FZpipHILIC_E2_step.raw_20240117_glycoII_spec_cut	//ad/data/bpe/teams/analytics/Byonic/Data/Greta/IgA SA Batch/b_hIgA-SA-GLTrFASP-FZpipHILIC_E2_step.raw_20240117_glycoII_spec_cut/b_hIgA-SA-GLTrFASP-FZpipHILIC_E2_step.raw_20240117_glycoII_spec_cut.byrslt	//ad/lab/bpe/eclipse/Data/Frania/IgA/b_hIgA-SA-GLTrFASP-FZpipHILIC_E2_step.raw	trypsin @ R,K | C-term	6	6	5	0	0	b_higa-sa-gltrfasp-fzpiphilic_e2_step.ScanId;v=1;d1=14984.14984.3	hcd	Reference	6.06	5e+07	0.1	FTMS + c NSI d Full ms2 1395.9801@hcd35.00 [106.0000-2000.0000]	3 in 3	C16(Carbamidomethyl/57.0215)	11500000
4774.4	102199; 102192; 102212	44.9900; 44.9400; 45.1200	15442; 15422; 15489	sp|P01876|IGHA1_HUMAN Immunoglobulin heavy constant alpha 1 OS=Homo sapiens OX=9606 GN=IGHA1 PE=1 SV=2	P01876	N	144	144	R.PALEDLLLGSEAnLTCTLTGLR.D	HexNAc(5)Hex(5)	True-positive			SA	d	4181.9018; 4181.8996; 4181.8923	NGlycan/1825.6610	1	37640.3	d_hIgA-SA-GLTrFASP-FZpipHILIC_E2_step	630.77		281000000	2	44.71	3	13	132	153				1394.9745; 1394.9738; 1394.9714	1394.97	2.39; 1.86; 0.11	0	4181.89	18	2	4.23e+07	44.71		43.77	45.54	d_hIgA-SA-GLTrFASP-FZpipHILIC_E2_step.raw_20240117_glycoII_spec_cut	//ad/data/bpe/teams/analytics/Byonic/Data/Greta/IgA SA Batch/d_hIgA-SA-GLTrFASP-FZpipHILIC_E2_step.raw_20240117_glycoII_spec_cut/d_hIgA-SA-GLTrFASP-FZpipHILIC_E2_step.raw_20240117_glycoII_spec_cut.byrslt	//ad/lab/bpe/eclipse/Data/Frania/IgA/d_hIgA-SA-GLTrFASP-FZpipHILIC_E2_step.raw	trypsin @ R,K | C-term	6	6	5	0	0	--	hcd	Reference	6.06	1e+09	0.09	--	3 in 3	C16(Carbamidomethyl/57.0215)	281000000
4774.4.1	102199	44.9900	15442	sp|P01876|IGHA1_HUMAN Immunoglobulin heavy constant alpha 1 OS=Homo sapiens OX=9606 GN=IGHA1 PE=1 SV=2	P01876	N	144	144	R.PALEDLLLGSEAnLTCTLTGLR.D	HexNAc(5)Hex(5)	True-positive			SA	d	4181.9018	NGlycan/1825.6610	0	37640.3	d_hIgA-SA-GLTrFASP-FZpipHILIC_E2_step	630.77		281000000	2	44.71	3	13	132	153				1394.9745	1394.97	2.39	0	4181.89	18	2	4.23e+07	44.71		43.77	45.54	d_hIgA-SA-GLTrFASP-FZpipHILIC_E2_step.raw_20240117_glycoII_spec_cut	//ad/data/bpe/teams/analytics/Byonic/Data/Greta/IgA SA Batch/d_hIgA-SA-GLTrFASP-FZpipHILIC_E2_step.raw_20240117_glycoII_spec_cut/d_hIgA-SA-GLTrFASP-FZpipHILIC_E2_step.raw_20240117_glycoII_spec_cut.byrslt	//ad/lab/bpe/eclipse/Data/Frania/IgA/d_hIgA-SA-GLTrFASP-FZpipHILIC_E2_step.raw	trypsin @ R,K | C-term	6	6	5	0	0	d_higa-sa-gltrfasp-fzpiphilic_e2_step.ScanId;v=1;d1=15442.15442.3	hcd	Reference	6.06	1e+09	0.09	FTMS + c NSI d Full ms2 1395.6412@hcd35.00 [106.0000-2000.0000]	3 in 3	C16(Carbamidomethyl/57.0215)	281000000
4774.4.2	102212	45.1200	15489	sp|P01876|IGHA1_HUMAN Immunoglobulin heavy constant alpha 1 OS=Homo sapiens OX=9606 GN=IGHA1 PE=1 SV=2	P01876	N	144	144	R.PALEDLLLGSEAnLTCTLTGLR.D	HexNAc(5)Hex(5)	True-positive			SA	d	4181.8923	NGlycan/1825.6610	0	37640.3	d_hIgA-SA-GLTrFASP-FZpipHILIC_E2_step	555.81		281000000	2	44.71	3	13	132	153				1394.9714	1394.97	0.11	0	4181.89	18	2	4.23e+07	44.71		43.77	45.54	d_hIgA-SA-GLTrFASP-FZpipHILIC_E2_step.raw_20240117_glycoII_spec_cut	//ad/data/bpe/teams/analytics/Byonic/Data/Greta/IgA SA Batch/d_hIgA-SA-GLTrFASP-FZpipHILIC_E2_step.raw_20240117_glycoII_spec_cut/d_hIgA-SA-GLTrFASP-FZpipHILIC_E2_step.raw_20240117_glycoII_spec_cut.byrslt	//ad/lab/bpe/eclipse/Data/Frania/IgA/d_hIgA-SA-GLTrFASP-FZpipHILIC_E2_step.raw	trypsin @ R,K | C-term	6	6	5	0	0	d_higa-sa-gltrfasp-fzpiphilic_e2_step.ScanId;v=1;d1=15489.15489.3	hcd	Reference	6.06	1e+09		FTMS + c NSI d Full ms2 1395.3103@hcd35.00 [106.0000-2000.0000]	3 in 3	C16(Carbamidomethyl/57.0215)	281000000
4774.5	114801; 114733; 114792	45.1300; 44.6400; 45.0600	15794; 15603; 15768	sp|P01876|IGHA1_HUMAN Immunoglobulin heavy constant alpha 1 OS=Homo sapiens OX=9606 GN=IGHA1 PE=1 SV=2	P01876	N	144	144	R.PALEDLLLGSEAnLTCTLTGLR.D	HexNAc(5)Hex(5)	True-positive			SA	a	4181.9085; 4181.8952; 4181.9012	NGlycan/1825.6610	1	37640.3	a_hIgA-SA-GLTrFASP-FZpipHILIC_E1_step	794.41	5.19e-14 - 5.19e-14	1010000000	2	44.68	3	13	132	153	8.49e-13 - 8.49e-13	664.4 - 664.4	92.2 - 92.2	1394.9768; 1394.9723; 1394.9743	1394.97	3.99; 0.81; 2.25	-1 - 0	4181.89	20	2	1.78e+08	44.68		43.70	45.36	a_hIgA-SA-GLTrFASP-FZpipHILIC_E1_step.raw_20240117_glycoII_spec_cut	//ad/data/bpe/teams/analytics/Byonic/Data/Greta/IgA SA Batch/a_hIgA-SA-GLTrFASP-FZpipHILIC_E1_step.raw_20240117_glycoII_spec_cut/a_hIgA-SA-GLTrFASP-FZpipHILIC_E1_step.raw_20240117_glycoII_spec_cut.byrslt	//ad/lab/bpe/eclipse/Data/Frania/IgA/a_hIgA-SA-GLTrFASP-FZpipHILIC_E1_step.raw	trypsin @ R,K | C-term	6	6	5	0	0	--	hcd	Reference	6.06	4e+09	0.08	--	3 in 3	C16(Carbamidomethyl/57.0215)	1010000000
4774.5.1	114733	44.6400	15603	sp|P01876|IGHA1_HUMAN Immunoglobulin heavy constant alpha 1 OS=Homo sapiens OX=9606 GN=IGHA1 PE=1 SV=2	P01876	N	144	144	R.PALEDLLLGSEAnLTCTLTGLR.D	HexNAc(5)Hex(5)	True-positive			SA	a	4181.8952	NGlycan/1825.6610	0	37640.3	a_hIgA-SA-GLTrFASP-FZpipHILIC_E1_step	794.41	5.2e-14	1010000000	2	44.68	3	13	132	153	8.5e-13	664.4	92.2	1394.9723	1394.97	0.81	0	4181.89	20	2	1.78e+08	44.68		43.70	45.36	a_hIgA-SA-GLTrFASP-FZpipHILIC_E1_step.raw_20240117_glycoII_spec_cut	//ad/data/bpe/teams/analytics/Byonic/Data/Greta/IgA SA Batch/a_hIgA-SA-GLTrFASP-FZpipHILIC_E1_step.raw_20240117_glycoII_spec_cut/a_hIgA-SA-GLTrFASP-FZpipHILIC_E1_step.raw_20240117_glycoII_spec_cut.byrslt	//ad/lab/bpe/eclipse/Data/Frania/IgA/a_hIgA-SA-GLTrFASP-FZpipHILIC_E1_step.raw	trypsin @ R,K | C-term	6	6	5	0	0	a_higa-sa-gltrfasp-fzpiphilic_e1_step.ScanId;v=1;d1=15603.15603.3	hcd	Reference	6.06	4e+09		FTMS + c NSI d Full ms2 1395.6405@hcd35.00 [106.0000-2000.0000]	3 in 3	C16(Carbamidomethyl/57.0215)	1010000000
4774.5.2	114792	45.0600	15768	sp|P01876|IGHA1_HUMAN Immunoglobulin heavy constant alpha 1 OS=Homo sapiens OX=9606 GN=IGHA1 PE=1 SV=2	P01876	N	144	144	R.PALEDLLLGSEAnLTCTLTGLR.D	HexNAc(5)Hex(5)	True-positive			SA	a	4181.9012	NGlycan/1825.6610	0	37640.3	a_hIgA-SA-GLTrFASP-FZpipHILIC_E1_step	451.1		1010000000	2	44.68	3	13	132	153				1394.9743	1394.97	2.25	-1	4181.89	20	2	1.78e+08	44.68		43.70	45.36	a_hIgA-SA-GLTrFASP-FZpipHILIC_E1_step.raw_20240117_glycoII_spec_cut	//ad/data/bpe/teams/analytics/Byonic/Data/Greta/IgA SA Batch/a_hIgA-SA-GLTrFASP-FZpipHILIC_E1_step.raw_20240117_glycoII_spec_cut/a_hIgA-SA-GLTrFASP-FZpipHILIC_E1_step.raw_20240117_glycoII_spec_cut.byrslt	//ad/lab/bpe/eclipse/Data/Frania/IgA/a_hIgA-SA-GLTrFASP-FZpipHILIC_E1_step.raw	trypsin @ R,K | C-term	6	6	5	0	0	a_higa-sa-gltrfasp-fzpiphilic_e1_step.ScanId;v=1;d1=15768.15768.3	hcd	Reference	6.06	4e+09		FTMS + c NSI d Full ms2 1395.6403@hcd35.00 [106.0000-2000.0000]	3 in 3	C16(Carbamidomethyl/57.0215)	1010000000
4774.5.3	114801	45.1300	15794	sp|P01876|IGHA1_HUMAN Immunoglobulin heavy constant alpha 1 OS=Homo sapiens OX=9606 GN=IGHA1 PE=1 SV=2	P01876	N	144	144	R.PALEDLLLGSEAnLTCTLTGLR.D	HexNAc(5)Hex(5)	True-positive			SA	a	4181.9085	NGlycan/1825.6610	0	37640.3	a_hIgA-SA-GLTrFASP-FZpipHILIC_E1_step	512.77		1010000000	2	44.68	3	13	132	153				1394.9768	1394.97	3.99	-1	4181.89	20	2	1.78e+08	44.68		43.70	45.36	a_hIgA-SA-GLTrFASP-FZpipHILIC_E1_step.raw_20240117_glycoII_spec_cut	//ad/data/bpe/teams/analytics/Byonic/Data/Greta/IgA SA Batch/a_hIgA-SA-GLTrFASP-FZpipHILIC_E1_step.raw_20240117_glycoII_spec_cut/a_hIgA-SA-GLTrFASP-FZpipHILIC_E1_step.raw_20240117_glycoII_spec_cut.byrslt	//ad/lab/bpe/eclipse/Data/Frania/IgA/a_hIgA-SA-GLTrFASP-FZpipHILIC_E1_step.raw	trypsin @ R,K | C-term	6	6	5	0	0	a_higa-sa-gltrfasp-fzpiphilic_e1_step.ScanId;v=1;d1=15794.15794.3	hcd	Reference	6.06	4e+09	0.08	FTMS + c NSI d Full ms2 1395.6431@hcd35.00 [106.0000-2000.0000]	3 in 3	C16(Carbamidomethyl/57.0215)	1010000000
4774.6	121160; 121116	45.1400; 44.6700	14622; 14453	sp|P01876|IGHA1_HUMAN Immunoglobulin heavy constant alpha 1 OS=Homo sapiens OX=9606 GN=IGHA1 PE=1 SV=2	P01876	N	144	144	R.PALEDLLLGSEAnLTCTLTGLR.D	HexNAc(5)Hex(5)	True-positive			SA	a	4181.9039; 4181.8942	NGlycan/1825.6610	1	37640.3	a_hIgA-SA-GLTrFASP-FZpipHILIC_E2_step	776.48		55200000	2	44.71	3	13	132	153				1394.9752; 1394.9720	1394.97	2.89; 0.58	-1 - 0	4181.89	21	2	9.62e+06	44.71		43.63	45.14	a_hIgA-SA-GLTrFASP-FZpipHILIC_E2_step.raw_20240117_glycoII_spec_cut	//ad/data/bpe/teams/analytics/Byonic/Data/Greta/IgA SA Batch/a_hIgA-SA-GLTrFASP-FZpipHILIC_E2_step.raw_20240117_glycoII_spec_cut/a_hIgA-SA-GLTrFASP-FZpipHILIC_E2_step.raw_20240117_glycoII_spec_cut.byrslt	//ad/lab/bpe/eclipse/Data/Frania/IgA/a_hIgA-SA-GLTrFASP-FZpipHILIC_E2_step.raw	trypsin @ R,K | C-term	6	6	5	0	0	--	hcd	Reference	6.06	2e+08	0.09	--	3 in 3	C16(Carbamidomethyl/57.0215)	55200000
4774.6.1	121116	44.6700	14453	sp|P01876|IGHA1_HUMAN Immunoglobulin heavy constant alpha 1 OS=Homo sapiens OX=9606 GN=IGHA1 PE=1 SV=2	P01876	N	144	144	R.PALEDLLLGSEAnLTCTLTGLR.D	HexNAc(5)Hex(5)	True-positive			SA	a	4181.8942	NGlycan/1825.6610	0	37640.3	a_hIgA-SA-GLTrFASP-FZpipHILIC_E2_step	776.48		55200000	2	44.71	3	13	132	153				1394.9720	1394.97	0.58	0	4181.89	21	2	9.62e+06	44.71		43.63	45.14	a_hIgA-SA-GLTrFASP-FZpipHILIC_E2_step.raw_20240117_glycoII_spec_cut	//ad/data/bpe/teams/analytics/Byonic/Data/Greta/IgA SA Batch/a_hIgA-SA-GLTrFASP-FZpipHILIC_E2_step.raw_20240117_glycoII_spec_cut/a_hIgA-SA-GLTrFASP-FZpipHILIC_E2_step.raw_20240117_glycoII_spec_cut.byrslt	//ad/lab/bpe/eclipse/Data/Frania/IgA/a_hIgA-SA-GLTrFASP-FZpipHILIC_E2_step.raw	trypsin @ R,K | C-term	6	6	5	0	0	a_higa-sa-gltrfasp-fzpiphilic_e2_step.ScanId;v=1;d1=14453.14453.3	hcd	Reference	6.06	2e+08		FTMS + c NSI d Full ms2 1395.6403@hcd35.00 [106.0000-2000.0000]	3 in 3	C16(Carbamidomethyl/57.0215)	55200000
4774.7	76975; 76905; 76973	45.1600; 44.6500; 45.1400	16845; 16647; 16841	sp|P01876|IGHA1_HUMAN Immunoglobulin heavy constant alpha 1 OS=Homo sapiens OX=9606 GN=IGHA1 PE=1 SV=2	P01876	N	144	144	R.PALEDLLLGSEAnLTCTLTGLR.D	HexNAc(5)Hex(5)	True-positive			SA	c	4181.8946; 4181.8962; 4181.9005	NGlycan/1825.6610	1	37640.3	c_hIgA-SA-GLTrFASP-FZpipHILIC_E1_step	759.69	5.90e-15 - 5.90e-15	130000000	2	46.60	3	13	132	153	1.28e-13 - 1.28e-13	625.9 - 625.9	90.3 - 90.3	1394.9722; 1394.9727; 1394.9741	1394.97	0.68; 1.05; 2.08	0	4181.89	14	2	1.45e+07	46.60		45.10	46.98	c_hIgA-SA-GLTrFASP-FZpipHILIC_E1_step.raw_20240117_glycoII_spec_cut	//ad/data/bpe/teams/analytics/Byonic/Data/Greta/IgA SA Batch/c_hIgA-SA-GLTrFASP-FZpipHILIC_E1_step.raw_20240117_glycoII_spec_cut/c_hIgA-SA-GLTrFASP-FZpipHILIC_E1_step.raw_20240117_glycoII_spec_cut.byrslt	//ad/lab/bpe/eclipse/Data/Frania/IgA/c_hIgA-SA-GLTrFASP-FZpipHILIC_E1_step.raw	trypsin @ R,K | C-term	6	6	5	0	0	--	hcd	Reference	6.06	5e+08	0.04	--	3 in 3	C16(Carbamidomethyl/57.0215)	130000000
4774.7.1	76905	44.6500	16647	sp|P01876|IGHA1_HUMAN Immunoglobulin heavy constant alpha 1 OS=Homo sapiens OX=9606 GN=IGHA1 PE=1 SV=2	P01876	N	144	144	R.PALEDLLLGSEAnLTCTLTGLR.D	HexNAc(5)Hex(5)	True-positive			SA	c	4181.8962	NGlycan/1825.6610	0	37640.3	c_hIgA-SA-GLTrFASP-FZpipHILIC_E1_step	759.69	5.9e-15	130000000	2	46.60	3	13	132	153	1.3e-13	625.9	90.3	1394.9727	1394.97	1.05	0	4181.89	14	2	1.45e+07	46.60		45.10	46.98	c_hIgA-SA-GLTrFASP-FZpipHILIC_E1_step.raw_20240117_glycoII_spec_cut	//ad/data/bpe/teams/analytics/Byonic/Data/Greta/IgA SA Batch/c_hIgA-SA-GLTrFASP-FZpipHILIC_E1_step.raw_20240117_glycoII_spec_cut/c_hIgA-SA-GLTrFASP-FZpipHILIC_E1_step.raw_20240117_glycoII_spec_cut.byrslt	//ad/lab/bpe/eclipse/Data/Frania/IgA/c_hIgA-SA-GLTrFASP-FZpipHILIC_E1_step.raw	trypsin @ R,K | C-term	6	6	5	0	0	c_higa-sa-gltrfasp-fzpiphilic_e1_step.ScanId;v=1;d1=16647.16647.3	hcd	Reference	6.06	5e+08		FTMS + c NSI d Full ms2 1395.6404@hcd35.00 [106.0000-2000.0000]	3 in 3	C16(Carbamidomethyl/57.0215)	130000000
4774.7.2	76973	45.1400	16841	sp|P01876|IGHA1_HUMAN Immunoglobulin heavy constant alpha 1 OS=Homo sapiens OX=9606 GN=IGHA1 PE=1 SV=2	P01876	N	144	144	R.PALEDLLLGSEAnLTCTLTGLR.D	HexNAc(5)Hex(5)	True-positive			SA	c	4181.9005	NGlycan/1825.6610	0	37640.3	c_hIgA-SA-GLTrFASP-FZpipHILIC_E1_step	390.78		130000000	2	46.60	3	13	132	153				1394.9741	1394.97	2.08	0	4181.89	14	2	1.45e+07	46.60		45.10	46.98	c_hIgA-SA-GLTrFASP-FZpipHILIC_E1_step.raw_20240117_glycoII_spec_cut	//ad/data/bpe/teams/analytics/Byonic/Data/Greta/IgA SA Batch/c_hIgA-SA-GLTrFASP-FZpipHILIC_E1_step.raw_20240117_glycoII_spec_cut/c_hIgA-SA-GLTrFASP-FZpipHILIC_E1_step.raw_20240117_glycoII_spec_cut.byrslt	//ad/lab/bpe/eclipse/Data/Frania/IgA/c_hIgA-SA-GLTrFASP-FZpipHILIC_E1_step.raw	trypsin @ R,K | C-term	6	6	5	0	0	c_higa-sa-gltrfasp-fzpiphilic_e1_step.ScanId;v=1;d1=16841.16841.3	hcd	Reference	6.06	5e+08		FTMS + c NSI d Full ms2 1395.6409@hcd35.00 [106.0000-2000.0000]	3 in 3	C16(Carbamidomethyl/57.0215)	130000000
4774.7.3	76975	45.1600	16845	sp|P01876|IGHA1_HUMAN Immunoglobulin heavy constant alpha 1 OS=Homo sapiens OX=9606 GN=IGHA1 PE=1 SV=2	P01876	N	144	144	R.PALEDLLLGSEAnLTCTLTGLR.D	HexNAc(5)Hex(5)	True-positive			SA	c	4181.8946	NGlycan/1825.6610	0	37640.3	c_hIgA-SA-GLTrFASP-FZpipHILIC_E1_step	375.32		130000000	2	46.60	3	13	132	153				1394.9722	1394.97	0.68	0	4181.89	14	2	1.45e+07	46.60		45.10	46.98	c_hIgA-SA-GLTrFASP-FZpipHILIC_E1_step.raw_20240117_glycoII_spec_cut	//ad/data/bpe/teams/analytics/Byonic/Data/Greta/IgA SA Batch/c_hIgA-SA-GLTrFASP-FZpipHILIC_E1_step.raw_20240117_glycoII_spec_cut/c_hIgA-SA-GLTrFASP-FZpipHILIC_E1_step.raw_20240117_glycoII_spec_cut.byrslt	//ad/lab/bpe/eclipse/Data/Frania/IgA/c_hIgA-SA-GLTrFASP-FZpipHILIC_E1_step.raw	trypsin @ R,K | C-term	6	6	5	0	0	c_higa-sa-gltrfasp-fzpiphilic_e1_step.ScanId;v=1;d1=16845.16845.3	hcd	Reference	6.06	5e+08	0.04	FTMS + c NSI d Full ms2 1395.6417@hcd35.00 [106.0000-2000.0000]	3 in 3	C16(Carbamidomethyl/57.0215)	130000000
4774.8	4607; 4514; 4603; 4644; 4645	45.4300; 44.6100; 45.4000; 45.7400; 45.7600	15209; 14901; 15198; 15328; 15337	sp|P01876|IGHA1_HUMAN Immunoglobulin heavy constant alpha 1 OS=Homo sapiens OX=9606 GN=IGHA1 PE=1 SV=2	P01876	N	144	144	R.PALEDLLLGSEAnLTCTLTGLR.D	HexNAc(5)Hex(5)	True-positive			AR	d	4181.8979; 4181.9006; 4181.9027; 4181.9014; 4181.8973	NGlycan/1825.6610	1	37640.3	d_hIgA-AR-GLTrFASP-FZpipHILIC_E1_step	700.96		779000000	2	44.38	3	13	132	153				1394.9732; 1394.9741; 1394.9748; 1394.9744; 1394.9730	1394.97	1.46; 2.10; 2.61; 2.29; 1.32	-1 - 0	4181.89	1	2	1.12e+08	44.38		44.13	46.45	d_hIgA-AR-GLTrFASP-FZpipHILIC_35mAbs_E1_step.raw_20240117_glycoII_spec_cut	//ad/data/bpe/teams/analytics/Byonic/Data/Greta/IgA AthensResearch Batch/d_hIgA-AR-GLTrFASP-FZpipHILIC_35mAbs_E1_step.raw_20240117_glycoII_spec_cut/d_hIgA-AR-GLTrFASP-FZpipHILIC_35mAbs_E1_step.raw_20240117_glycoII_spec_cut.byrslt	//ad/lab/bpe/eclipse/Data/Frania/IgA/d_hIgA-AR-GLTrFASP-FZpipHILIC_35mAbs_E1_step.raw	trypsin @ R,K | C-term	6	6	5	0	0	--	hcd	Reference	6.06	3e+09	0.08	--	3 in 3	C16(Carbamidomethyl/57.0215)	779000000
4774.8.1	4514	44.6100	14901	sp|P01876|IGHA1_HUMAN Immunoglobulin heavy constant alpha 1 OS=Homo sapiens OX=9606 GN=IGHA1 PE=1 SV=2	P01876	N	144	144	R.PALEDLLLGSEAnLTCTLTGLR.D	HexNAc(5)Hex(5)	True-positive			AR	d	4181.9006	NGlycan/1825.6610	0	37640.3	d_hIgA-AR-GLTrFASP-FZpipHILIC_E1_step	700.96		779000000	2	44.38	3	13	132	153				1394.9741	1394.97	2.10	0	4181.89	1	2	1.12e+08	44.38		44.13	46.45	d_hIgA-AR-GLTrFASP-FZpipHILIC_35mAbs_E1_step.raw_20240117_glycoII_spec_cut	//ad/data/bpe/teams/analytics/Byonic/Data/Greta/IgA AthensResearch Batch/d_hIgA-AR-GLTrFASP-FZpipHILIC_35mAbs_E1_step.raw_20240117_glycoII_spec_cut/d_hIgA-AR-GLTrFASP-FZpipHILIC_35mAbs_E1_step.raw_20240117_glycoII_spec_cut.byrslt	//ad/lab/bpe/eclipse/Data/Frania/IgA/d_hIgA-AR-GLTrFASP-FZpipHILIC_35mAbs_E1_step.raw	trypsin @ R,K | C-term	6	6	5	0	0	d_higa-ar-gltrfasp-fzpiphilic_35mabs_e1_step.ScanId;v=1;d1=14901.14901.3	hcd	Reference	6.06	3e+09		FTMS + c NSI d Full ms2 1395.6426@hcd35.00 [106.0000-2000.0000]	3 in 3	C16(Carbamidomethyl/57.0215)	779000000
4774.8.2	4603	45.4000	15198	sp|P01876|IGHA1_HUMAN Immunoglobulin heavy constant alpha 1 OS=Homo sapiens OX=9606 GN=IGHA1 PE=1 SV=2	P01876	N	144	144	R.PALEDLLLGSEAnLTCTLTGLR.D	HexNAc(5)Hex(5)	True-positive			AR	d	4181.9027	NGlycan/1825.6610	0	37640.3	d_hIgA-AR-GLTrFASP-FZpipHILIC_E1_step	521.99		779000000	2	44.38	3	13	132	153				1394.9748	1394.97	2.61	0	4181.89	1	2	1.12e+08	44.38		44.13	46.45	d_hIgA-AR-GLTrFASP-FZpipHILIC_35mAbs_E1_step.raw_20240117_glycoII_spec_cut	//ad/data/bpe/teams/analytics/Byonic/Data/Greta/IgA AthensResearch Batch/d_hIgA-AR-GLTrFASP-FZpipHILIC_35mAbs_E1_step.raw_20240117_glycoII_spec_cut/d_hIgA-AR-GLTrFASP-FZpipHILIC_35mAbs_E1_step.raw_20240117_glycoII_spec_cut.byrslt	//ad/lab/bpe/eclipse/Data/Frania/IgA/d_hIgA-AR-GLTrFASP-FZpipHILIC_35mAbs_E1_step.raw	trypsin @ R,K | C-term	6	6	5	0	0	d_higa-ar-gltrfasp-fzpiphilic_35mabs_e1_step.ScanId;v=1;d1=15198.15198.3	hcd	Reference	6.06	3e+09		FTMS + c NSI d Full ms2 1395.6406@hcd35.00 [106.0000-2000.0000]	3 in 3	C16(Carbamidomethyl/57.0215)	779000000
4774.8.3	4607	45.4300	15209	sp|P01876|IGHA1_HUMAN Immunoglobulin heavy constant alpha 1 OS=Homo sapiens OX=9606 GN=IGHA1 PE=1 SV=2	P01876	N	144	144	R.PALEDLLLGSEAnLTCTLTGLR.D	HexNAc(5)Hex(5)	True-positive			AR	d	4181.8979	NGlycan/1825.6610	0	37640.3	d_hIgA-AR-GLTrFASP-FZpipHILIC_E1_step	583.95		779000000	2	44.38	3	13	132	153				1394.9732	1394.97	1.46	-1	4181.89	1	2	1.12e+08	44.38		44.13	46.45	d_hIgA-AR-GLTrFASP-FZpipHILIC_35mAbs_E1_step.raw_20240117_glycoII_spec_cut	//ad/data/bpe/teams/analytics/Byonic/Data/Greta/IgA AthensResearch Batch/d_hIgA-AR-GLTrFASP-FZpipHILIC_35mAbs_E1_step.raw_20240117_glycoII_spec_cut/d_hIgA-AR-GLTrFASP-FZpipHILIC_35mAbs_E1_step.raw_20240117_glycoII_spec_cut.byrslt	//ad/lab/bpe/eclipse/Data/Frania/IgA/d_hIgA-AR-GLTrFASP-FZpipHILIC_35mAbs_E1_step.raw	trypsin @ R,K | C-term	6	6	5	0	0	d_higa-ar-gltrfasp-fzpiphilic_35mabs_e1_step.ScanId;v=1;d1=15209.15209.3	hcd	Reference	6.06	3e+09	0.08	FTMS + c NSI d Full ms2 1395.3074@hcd35.00 [106.0000-2000.0000]	3 in 3	C16(Carbamidomethyl/57.0215)	779000000
4774.8.4	4644	45.7400	15328	sp|P01876|IGHA1_HUMAN Immunoglobulin heavy constant alpha 1 OS=Homo sapiens OX=9606 GN=IGHA1 PE=1 SV=2	P01876	N	144	144	R.PALEDLLLGSEAnLTCTLTGLR.D	HexNAc(5)Hex(5)	True-positive			AR	d	4181.9014	NGlycan/1825.6610	0	37640.3	d_hIgA-AR-GLTrFASP-FZpipHILIC_E1_step	573.48		779000000	2	44.38	3	13	132	153				1394.9744	1394.97	2.29	0	4181.89	1	2	1.12e+08	44.38		44.13	46.45	d_hIgA-AR-GLTrFASP-FZpipHILIC_35mAbs_E1_step.raw_20240117_glycoII_spec_cut	//ad/data/bpe/teams/analytics/Byonic/Data/Greta/IgA AthensResearch Batch/d_hIgA-AR-GLTrFASP-FZpipHILIC_35mAbs_E1_step.raw_20240117_glycoII_spec_cut/d_hIgA-AR-GLTrFASP-FZpipHILIC_35mAbs_E1_step.raw_20240117_glycoII_spec_cut.byrslt	//ad/lab/bpe/eclipse/Data/Frania/IgA/d_hIgA-AR-GLTrFASP-FZpipHILIC_35mAbs_E1_step.raw	trypsin @ R,K | C-term	6	6	5	0	0	d_higa-ar-gltrfasp-fzpiphilic_35mabs_e1_step.ScanId;v=1;d1=15328.15328.3	hcd	Reference	6.06	3e+09		FTMS + c NSI d Full ms2 1395.6400@hcd35.00 [106.0000-2000.0000]	3 in 3	C16(Carbamidomethyl/57.0215)	779000000
4774.8.5	4645	45.7600	15337	sp|P01876|IGHA1_HUMAN Immunoglobulin heavy constant alpha 1 OS=Homo sapiens OX=9606 GN=IGHA1 PE=1 SV=2	P01876	N	144	144	R.PALEDLLLGSEAnLTCTLTGLR.D	HexNAc(5)Hex(5)	True-positive			AR	d	4181.8973	NGlycan/1825.6610	0	37640.3	d_hIgA-AR-GLTrFASP-FZpipHILIC_E1_step	541.05		779000000	2	44.38	3	13	132	153				1394.9730	1394.97	1.32	-1	4181.89	1	2	1.12e+08	44.38		44.13	46.45	d_hIgA-AR-GLTrFASP-FZpipHILIC_35mAbs_E1_step.raw_20240117_glycoII_spec_cut	//ad/data/bpe/teams/analytics/Byonic/Data/Greta/IgA AthensResearch Batch/d_hIgA-AR-GLTrFASP-FZpipHILIC_35mAbs_E1_step.raw_20240117_glycoII_spec_cut/d_hIgA-AR-GLTrFASP-FZpipHILIC_35mAbs_E1_step.raw_20240117_glycoII_spec_cut.byrslt	//ad/lab/bpe/eclipse/Data/Frania/IgA/d_hIgA-AR-GLTrFASP-FZpipHILIC_35mAbs_E1_step.raw	trypsin @ R,K | C-term	6	6	5	0	0	d_higa-ar-gltrfasp-fzpiphilic_35mabs_e1_step.ScanId;v=1;d1=15337.15337.3	hcd	Reference	6.06	3e+09		FTMS + c NSI d Full ms2 1395.6418@hcd35.00 [106.0000-2000.0000]	3 in 3	C16(Carbamidomethyl/57.0215)	779000000
4774.9	52840; 52715; 52749; 52759; 52873; 52875	45.4400; 44.3400; 44.6600; 44.7000; 45.7400; 45.7900	15129; 14706; 14832; 14847; 15240; 15259	sp|P01876|IGHA1_HUMAN Immunoglobulin heavy constant alpha 1 OS=Homo sapiens OX=9606 GN=IGHA1 PE=1 SV=2	P01876	N	144	144	R.PALEDLLLGSEAnLTCTLTGLR.D	HexNAc(5)Hex(5)	True-positive			AR	c	4181.9044; 4181.9028; 4181.9008; 4181.9008; 4181.9009; 4181.9002	NGlycan/1825.6610	1	37640.3	c_hIgA-AR-GLTrFASP-FZpipHILIC_E1_step	684.06	7.90e-12 - 7.90e-12	789000000	2	44.40	3	13	132	153	8.67e-11 - 8.67e-11	513.0 - 513.0	20.0 - 20.0	1394.9754; 1394.9749; 1394.9742; 1394.9742; 1394.9742; 1394.9740	1394.97	3.02; 2.63; 2.15; 2.16; 2.17; 2.00	-1 - 0	4181.89	10	2	1.11e+08	44.40		43.51	46.41	c_hIgA-AR-GLTrFASP-FZpipHILIC_55mAbs_E1_step.raw_20240117_glycoII_spec_cut	//ad/data/bpe/teams/analytics/Byonic/Data/Greta/IgA AthensResearch Batch/c_hIgA-AR-GLTrFASP-FZpipHILIC_55mAbs_E1_step.raw_20240117_glycoII_spec_cut/c_hIgA-AR-GLTrFASP-FZpipHILIC_55mAbs_E1_step.raw_20240117_glycoII_spec_cut.byrslt	//ad/lab/bpe/eclipse/Data/Frania/IgA/c_hIgA-AR-GLTrFASP-FZpipHILIC_55mAbs_E1_step.raw	trypsin @ R,K | C-term	6	6	5	0	0	--	hcd	Reference	6.06	3e+09	0.08	--	3 in 3	C16(Carbamidomethyl/57.0215)	789000000
4774.9.1	52715	44.3400	14706	sp|P01876|IGHA1_HUMAN Immunoglobulin heavy constant alpha 1 OS=Homo sapiens OX=9606 GN=IGHA1 PE=1 SV=2	P01876	N	144	144	R.PALEDLLLGSEAnLTCTLTGLR.D	HexNAc(5)Hex(5)	True-positive			AR	c	4181.9028	NGlycan/1825.6610	0	37640.3	c_hIgA-AR-GLTrFASP-FZpipHILIC_E1_step	684.06	7.9e-12	789000000	2	44.40	3	13	132	153	8.7e-11	513.0	20.0	1394.9749	1394.97	2.63	0	4181.89	10	2	1.11e+08	44.40		43.51	46.41	c_hIgA-AR-GLTrFASP-FZpipHILIC_55mAbs_E1_step.raw_20240117_glycoII_spec_cut	//ad/data/bpe/teams/analytics/Byonic/Data/Greta/IgA AthensResearch Batch/c_hIgA-AR-GLTrFASP-FZpipHILIC_55mAbs_E1_step.raw_20240117_glycoII_spec_cut/c_hIgA-AR-GLTrFASP-FZpipHILIC_55mAbs_E1_step.raw_20240117_glycoII_spec_cut.byrslt	//ad/lab/bpe/eclipse/Data/Frania/IgA/c_hIgA-AR-GLTrFASP-FZpipHILIC_55mAbs_E1_step.raw	trypsin @ R,K | C-term	6	6	5	0	0	c_higa-ar-gltrfasp-fzpiphilic_55mabs_e1_step.ScanId;v=1;d1=14706.14706.4	hcd	Reference	6.06	3e+09		FTMS + c NSI d Full ms2 1396.4869@hcd35.00 [106.0000-2000.0000]	3 in 3	C16(Carbamidomethyl/57.0215)	789000000
4774.9.2	52749	44.6600	14832	sp|P01876|IGHA1_HUMAN Immunoglobulin heavy constant alpha 1 OS=Homo sapiens OX=9606 GN=IGHA1 PE=1 SV=2	P01876	N	144	144	R.PALEDLLLGSEAnLTCTLTGLR.D	HexNAc(5)Hex(5)	True-positive			AR	c	4181.9008	NGlycan/1825.6610	0	37640.3	c_hIgA-AR-GLTrFASP-FZpipHILIC_E1_step	614.15		789000000	2	44.40	3	13	132	153				1394.9742	1394.97	2.15	-1	4181.89	10	2	1.11e+08	44.40		43.51	46.41	c_hIgA-AR-GLTrFASP-FZpipHILIC_55mAbs_E1_step.raw_20240117_glycoII_spec_cut	//ad/data/bpe/teams/analytics/Byonic/Data/Greta/IgA AthensResearch Batch/c_hIgA-AR-GLTrFASP-FZpipHILIC_55mAbs_E1_step.raw_20240117_glycoII_spec_cut/c_hIgA-AR-GLTrFASP-FZpipHILIC_55mAbs_E1_step.raw_20240117_glycoII_spec_cut.byrslt	//ad/lab/bpe/eclipse/Data/Frania/IgA/c_hIgA-AR-GLTrFASP-FZpipHILIC_55mAbs_E1_step.raw	trypsin @ R,K | C-term	6	6	5	0	0	c_higa-ar-gltrfasp-fzpiphilic_55mabs_e1_step.ScanId;v=1;d1=14832.14832.3	hcd	Reference	6.06	3e+09		FTMS + c NSI d Full ms2 1395.3049@hcd35.00 [106.0000-2000.0000]	3 in 3	C16(Carbamidomethyl/57.0215)	789000000
4774.9.3	52759	44.7000	14847	sp|P01876|IGHA1_HUMAN Immunoglobulin heavy constant alpha 1 OS=Homo sapiens OX=9606 GN=IGHA1 PE=1 SV=2	P01876	N	144	144	R.PALEDLLLGSEAnLTCTLTGLR.D	HexNAc(5)Hex(5)	True-positive			AR	c	4181.9008	NGlycan/1825.6610	0	37640.3	c_hIgA-AR-GLTrFASP-FZpipHILIC_E1_step	609.65		789000000	2	44.40	3	13	132	153				1394.9742	1394.97	2.16	0	4181.89	10	2	1.11e+08	44.40		43.51	46.41	c_hIgA-AR-GLTrFASP-FZpipHILIC_55mAbs_E1_step.raw_20240117_glycoII_spec_cut	//ad/data/bpe/teams/analytics/Byonic/Data/Greta/IgA AthensResearch Batch/c_hIgA-AR-GLTrFASP-FZpipHILIC_55mAbs_E1_step.raw_20240117_glycoII_spec_cut/c_hIgA-AR-GLTrFASP-FZpipHILIC_55mAbs_E1_step.raw_20240117_glycoII_spec_cut.byrslt	//ad/lab/bpe/eclipse/Data/Frania/IgA/c_hIgA-AR-GLTrFASP-FZpipHILIC_55mAbs_E1_step.raw	trypsin @ R,K | C-term	6	6	5	0	0	c_higa-ar-gltrfasp-fzpiphilic_55mabs_e1_step.ScanId;v=1;d1=14847.14847.3	hcd	Reference	6.06	3e+09		FTMS + c NSI d Full ms2 1395.9752@hcd35.00 [106.0000-2000.0000]	3 in 3	C16(Carbamidomethyl/57.0215)	789000000
4774.9.4	52840	45.4400	15129	sp|P01876|IGHA1_HUMAN Immunoglobulin heavy constant alpha 1 OS=Homo sapiens OX=9606 GN=IGHA1 PE=1 SV=2	P01876	N	144	144	R.PALEDLLLGSEAnLTCTLTGLR.D	HexNAc(5)Hex(5)	True-positive			AR	c	4181.9044	NGlycan/1825.6610	0	37640.3	c_hIgA-AR-GLTrFASP-FZpipHILIC_E1_step	554.64		789000000	2	44.40	3	13	132	153				1394.9754	1394.97	3.02	0	4181.89	10	2	1.11e+08	44.40		43.51	46.41	c_hIgA-AR-GLTrFASP-FZpipHILIC_55mAbs_E1_step.raw_20240117_glycoII_spec_cut	//ad/data/bpe/teams/analytics/Byonic/Data/Greta/IgA AthensResearch Batch/c_hIgA-AR-GLTrFASP-FZpipHILIC_55mAbs_E1_step.raw_20240117_glycoII_spec_cut/c_hIgA-AR-GLTrFASP-FZpipHILIC_55mAbs_E1_step.raw_20240117_glycoII_spec_cut.byrslt	//ad/lab/bpe/eclipse/Data/Frania/IgA/c_hIgA-AR-GLTrFASP-FZpipHILIC_55mAbs_E1_step.raw	trypsin @ R,K | C-term	6	6	5	0	0	c_higa-ar-gltrfasp-fzpiphilic_55mabs_e1_step.ScanId;v=1;d1=15129.15129.3	hcd	Reference	6.06	3e+09	0.08	FTMS + c NSI d Full ms2 1395.3064@hcd35.00 [106.0000-2000.0000]	3 in 3	C16(Carbamidomethyl/57.0215)	789000000
4774.9.5	52873	45.7400	15240	sp|P01876|IGHA1_HUMAN Immunoglobulin heavy constant alpha 1 OS=Homo sapiens OX=9606 GN=IGHA1 PE=1 SV=2	P01876	N	144	144	R.PALEDLLLGSEAnLTCTLTGLR.D	HexNAc(5)Hex(5)	True-positive			AR	c	4181.9009	NGlycan/1825.6610	0	37640.3	c_hIgA-AR-GLTrFASP-FZpipHILIC_E1_step	484.04		789000000	2	44.40	3	13	132	153				1394.9742	1394.97	2.17	-1	4181.89	10	2	1.11e+08	44.40		43.51	46.41	c_hIgA-AR-GLTrFASP-FZpipHILIC_55mAbs_E1_step.raw_20240117_glycoII_spec_cut	//ad/data/bpe/teams/analytics/Byonic/Data/Greta/IgA AthensResearch Batch/c_hIgA-AR-GLTrFASP-FZpipHILIC_55mAbs_E1_step.raw_20240117_glycoII_spec_cut/c_hIgA-AR-GLTrFASP-FZpipHILIC_55mAbs_E1_step.raw_20240117_glycoII_spec_cut.byrslt	//ad/lab/bpe/eclipse/Data/Frania/IgA/c_hIgA-AR-GLTrFASP-FZpipHILIC_55mAbs_E1_step.raw	trypsin @ R,K | C-term	6	6	5	0	0	c_higa-ar-gltrfasp-fzpiphilic_55mabs_e1_step.ScanId;v=1;d1=15240.15240.3	hcd	Reference	6.06	3e+09		FTMS + c NSI d Full ms2 1395.3069@hcd35.00 [106.0000-2000.0000]	3 in 3	C16(Carbamidomethyl/57.0215)	789000000
4774.9.6	52875	45.7900	15259	sp|P01876|IGHA1_HUMAN Immunoglobulin heavy constant alpha 1 OS=Homo sapiens OX=9606 GN=IGHA1 PE=1 SV=2	P01876	N	144	144	R.PALEDLLLGSEAnLTCTLTGLR.D	HexNAc(5)Hex(5)	True-positive			AR	c	4181.9002	NGlycan/1825.6610	0	37640.3	c_hIgA-AR-GLTrFASP-FZpipHILIC_E1_step	571.83		789000000	2	44.40	3	13	132	153				1394.9740	1394.97	2.00	-1	4181.89	10	2	1.11e+08	44.40		43.51	46.41	c_hIgA-AR-GLTrFASP-FZpipHILIC_55mAbs_E1_step.raw_20240117_glycoII_spec_cut	//ad/data/bpe/teams/analytics/Byonic/Data/Greta/IgA AthensResearch Batch/c_hIgA-AR-GLTrFASP-FZpipHILIC_55mAbs_E1_step.raw_20240117_glycoII_spec_cut/c_hIgA-AR-GLTrFASP-FZpipHILIC_55mAbs_E1_step.raw_20240117_glycoII_spec_cut.byrslt	//ad/lab/bpe/eclipse/Data/Frania/IgA/c_hIgA-AR-GLTrFASP-FZpipHILIC_55mAbs_E1_step.raw	trypsin @ R,K | C-term	6	6	5	0	0	c_higa-ar-gltrfasp-fzpiphilic_55mabs_e1_step.ScanId;v=1;d1=15259.15259.3	hcd	Reference	6.06	3e+09		FTMS + c NSI d Full ms2 1395.3066@hcd35.00 [106.0000-2000.0000]	3 in 3	C16(Carbamidomethyl/57.0215)	789000000
4774.10	37311; 37150; 37188; 37310	45.8600; 44.3800; 44.6600; 45.7800	15203; 14635; 14746; 15173	sp|P01876|IGHA1_HUMAN Immunoglobulin heavy constant alpha 1 OS=Homo sapiens OX=9606 GN=IGHA1 PE=1 SV=2	P01876	N	144	144	R.PALEDLLLGSEAnLTCTLTGLR.D	HexNAc(5)Hex(5)	True-positive			AR	b	4181.8985; 4181.9009; 4181.8984; 4181.8981	NGlycan/1825.6610	1	37640.3	b_hIgA-AR-GLTrFASP-FZpipHILIC_E1_step	736.23	5.92e-13 - 5.92e-12	132000000	2	46.12	3	13	132	153	5.28e-12 - 5.28e-11	492.1 - 611.6	7.3 - 89.2	1394.9735; 1394.9743; 1394.9734; 1394.9733	1394.97	1.61; 2.18; 1.59; 1.51	-1 - 0	4181.89	7	2	1.4e+07	46.12		45.17	46.40	b_hIgA-AR-GLTrFASP-FZpipHILIC_47mAbs_E1_step.raw_20240117_glycoII_spec_cut	//ad/data/bpe/teams/analytics/Byonic/Data/Greta/IgA AthensResearch Batch/b_hIgA-AR-GLTrFASP-FZpipHILIC_47mAbs_E1_step.raw_20240117_glycoII_spec_cut/b_hIgA-AR-GLTrFASP-FZpipHILIC_47mAbs_E1_step.raw_20240117_glycoII_spec_cut.byrslt	//ad/lab/bpe/eclipse/Data/Frania/IgA/b_hIgA-AR-GLTrFASP-FZpipHILIC_47mAbs_E1_step.raw	trypsin @ R,K | C-term	6	6	5	0	0	--	hcd	Reference	6.06	6e+08	0.11	--	3 in 3	C16(Carbamidomethyl/57.0215)	132000000
4774.10.1	37150	44.3800	14635	sp|P01876|IGHA1_HUMAN Immunoglobulin heavy constant alpha 1 OS=Homo sapiens OX=9606 GN=IGHA1 PE=1 SV=2	P01876	N	144	144	R.PALEDLLLGSEAnLTCTLTGLR.D	HexNAc(5)Hex(5)	True-positive			AR	b	4181.9009	NGlycan/1825.6610	0	37640.3	b_hIgA-AR-GLTrFASP-FZpipHILIC_E1_step	736.23	5.9e-13	132000000	2	46.12	3	13	132	153	5.3e-12	611.6	89.2	1394.9743	1394.97	2.18	0	4181.89	7	2	1.4e+07	46.12		45.17	46.40	b_hIgA-AR-GLTrFASP-FZpipHILIC_47mAbs_E1_step.raw_20240117_glycoII_spec_cut	//ad/data/bpe/teams/analytics/Byonic/Data/Greta/IgA AthensResearch Batch/b_hIgA-AR-GLTrFASP-FZpipHILIC_47mAbs_E1_step.raw_20240117_glycoII_spec_cut/b_hIgA-AR-GLTrFASP-FZpipHILIC_47mAbs_E1_step.raw_20240117_glycoII_spec_cut.byrslt	//ad/lab/bpe/eclipse/Data/Frania/IgA/b_hIgA-AR-GLTrFASP-FZpipHILIC_47mAbs_E1_step.raw	trypsin @ R,K | C-term	6	6	5	0	0	b_higa-ar-gltrfasp-fzpiphilic_47mabs_e1_step.ScanId;v=1;d1=14635.14635.3	hcd	Reference	6.06	6e+08		FTMS + c NSI d Full ms2 1395.9772@hcd35.00 [106.0000-2000.0000]	3 in 3	C16(Carbamidomethyl/57.0215)	132000000
4774.10.2	37188	44.6600	14746	sp|P01876|IGHA1_HUMAN Immunoglobulin heavy constant alpha 1 OS=Homo sapiens OX=9606 GN=IGHA1 PE=1 SV=2	P01876	N	144	144	R.PALEDLLLGSEAnLTCTLTGLR.D	HexNAc(5)Hex(5)	True-positive			AR	b	4181.8984	NGlycan/1825.6610	0	37640.3	b_hIgA-AR-GLTrFASP-FZpipHILIC_E1_step	658.57	5.9e-12	132000000	2	46.12	3	13	132	153	5.3e-11	492.1	7.3	1394.9734	1394.97	1.59	0	4181.89	7	2	1.4e+07	46.12		45.17	46.40	b_hIgA-AR-GLTrFASP-FZpipHILIC_47mAbs_E1_step.raw_20240117_glycoII_spec_cut	//ad/data/bpe/teams/analytics/Byonic/Data/Greta/IgA AthensResearch Batch/b_hIgA-AR-GLTrFASP-FZpipHILIC_47mAbs_E1_step.raw_20240117_glycoII_spec_cut/b_hIgA-AR-GLTrFASP-FZpipHILIC_47mAbs_E1_step.raw_20240117_glycoII_spec_cut.byrslt	//ad/lab/bpe/eclipse/Data/Frania/IgA/b_hIgA-AR-GLTrFASP-FZpipHILIC_47mAbs_E1_step.raw	trypsin @ R,K | C-term	6	6	5	0	0	b_higa-ar-gltrfasp-fzpiphilic_47mabs_e1_step.ScanId;v=1;d1=14746.14746.3	hcd	Reference	6.06	6e+08		FTMS + c NSI d Full ms2 1395.6420@hcd35.00 [106.0000-2000.0000]	3 in 3	C16(Carbamidomethyl/57.0215)	132000000
4774.10.3	37310	45.7800	15173	sp|P01876|IGHA1_HUMAN Immunoglobulin heavy constant alpha 1 OS=Homo sapiens OX=9606 GN=IGHA1 PE=1 SV=2	P01876	N	144	144	R.PALEDLLLGSEAnLTCTLTGLR.D	HexNAc(5)Hex(5)	True-positive			AR	b	4181.8981	NGlycan/1825.6610	0	37640.3	b_hIgA-AR-GLTrFASP-FZpipHILIC_E1_step	543.05		132000000	2	46.12	3	13	132	153				1394.9733	1394.97	1.51	-1	4181.89	7	2	1.4e+07	46.12		45.17	46.40	b_hIgA-AR-GLTrFASP-FZpipHILIC_47mAbs_E1_step.raw_20240117_glycoII_spec_cut	//ad/data/bpe/teams/analytics/Byonic/Data/Greta/IgA AthensResearch Batch/b_hIgA-AR-GLTrFASP-FZpipHILIC_47mAbs_E1_step.raw_20240117_glycoII_spec_cut/b_hIgA-AR-GLTrFASP-FZpipHILIC_47mAbs_E1_step.raw_20240117_glycoII_spec_cut.byrslt	//ad/lab/bpe/eclipse/Data/Frania/IgA/b_hIgA-AR-GLTrFASP-FZpipHILIC_47mAbs_E1_step.raw	trypsin @ R,K | C-term	6	6	5	0	0	b_higa-ar-gltrfasp-fzpiphilic_47mabs_e1_step.ScanId;v=1;d1=15173.15173.3	hcd	Reference	6.06	6e+08		FTMS + c NSI d Full ms2 1395.3074@hcd35.00 [106.0000-2000.0000]	3 in 3	C16(Carbamidomethyl/57.0215)	132000000
4774.10.4	37311	45.8600	15203	sp|P01876|IGHA1_HUMAN Immunoglobulin heavy constant alpha 1 OS=Homo sapiens OX=9606 GN=IGHA1 PE=1 SV=2	P01876	N	144	144	R.PALEDLLLGSEAnLTCTLTGLR.D	HexNAc(5)Hex(5)	True-positive			AR	b	4181.8985	NGlycan/1825.6610	0	37640.3	b_hIgA-AR-GLTrFASP-FZpipHILIC_E1_step	528.86		132000000	2	46.12	3	13	132	153				1394.9735	1394.97	1.61	0	4181.89	7	2	1.4e+07	46.12		45.17	46.40	b_hIgA-AR-GLTrFASP-FZpipHILIC_47mAbs_E1_step.raw_20240117_glycoII_spec_cut	//ad/data/bpe/teams/analytics/Byonic/Data/Greta/IgA AthensResearch Batch/b_hIgA-AR-GLTrFASP-FZpipHILIC_47mAbs_E1_step.raw_20240117_glycoII_spec_cut/b_hIgA-AR-GLTrFASP-FZpipHILIC_47mAbs_E1_step.raw_20240117_glycoII_spec_cut.byrslt	//ad/lab/bpe/eclipse/Data/Frania/IgA/b_hIgA-AR-GLTrFASP-FZpipHILIC_47mAbs_E1_step.raw	trypsin @ R,K | C-term	6	6	5	0	0	b_higa-ar-gltrfasp-fzpiphilic_47mabs_e1_step.ScanId;v=1;d1=15203.15203.3	hcd	Reference	6.06	6e+08	0.11	FTMS + c NSI d Full ms2 1395.3060@hcd35.00 [106.0000-2000.0000]	3 in 3	C16(Carbamidomethyl/57.0215)	132000000
4774.11	17718; 17609	45.8800; 44.7600	15131; 14723	sp|P01876|IGHA1_HUMAN Immunoglobulin heavy constant alpha 1 OS=Homo sapiens OX=9606 GN=IGHA1 PE=1 SV=2	P01876	N	144	144	R.PALEDLLLGSEAnLTCTLTGLR.D	HexNAc(5)Hex(5)	True-positive			AR	a	4181.8982; 4181.9030	NGlycan/1825.6610	1	37640.3	a_hIgA-AR-GLTrFASP-FZpipHILIC_E1_step	647.1		317000000	2	44.48	3	13	132	153				1394.9734; 1394.9749	1394.97	1.54; 2.68	0	4181.89	4	2	4.24e+07	44.48		43.88	46.42	a_hIgA-AR-GLTrFASP-FZpipHILIC_39mAbs_E1_step.raw_20240117_glycoII_spec_cut	//ad/data/bpe/teams/analytics/Byonic/Data/Greta/IgA AthensResearch Batch/a_hIgA-AR-GLTrFASP-FZpipHILIC_39mAbs_E1_step.raw_20240117_glycoII_spec_cut/a_hIgA-AR-GLTrFASP-FZpipHILIC_39mAbs_E1_step.raw_20240117_glycoII_spec_cut.byrslt	//ad/lab/bpe/eclipse/Data/Frania/IgA/a_hIgA-AR-GLTrFASP-FZpipHILIC_39mAbs_E1_step.raw	trypsin @ R,K | C-term	6	6	5	0	0	--	hcd	Reference	6.06	1e+09	0.08	--	3 in 3	C16(Carbamidomethyl/57.0215)	317000000
4774.11.1	17609	44.7600	14723	sp|P01876|IGHA1_HUMAN Immunoglobulin heavy constant alpha 1 OS=Homo sapiens OX=9606 GN=IGHA1 PE=1 SV=2	P01876	N	144	144	R.PALEDLLLGSEAnLTCTLTGLR.D	HexNAc(5)Hex(5)	True-positive			AR	a	4181.9030	NGlycan/1825.6610	0	37640.3	a_hIgA-AR-GLTrFASP-FZpipHILIC_E1_step	647.1		317000000	2	44.48	3	13	132	153				1394.9749	1394.97	2.68	0	4181.89	4	2	4.24e+07	44.48		43.88	46.42	a_hIgA-AR-GLTrFASP-FZpipHILIC_39mAbs_E1_step.raw_20240117_glycoII_spec_cut	//ad/data/bpe/teams/analytics/Byonic/Data/Greta/IgA AthensResearch Batch/a_hIgA-AR-GLTrFASP-FZpipHILIC_39mAbs_E1_step.raw_20240117_glycoII_spec_cut/a_hIgA-AR-GLTrFASP-FZpipHILIC_39mAbs_E1_step.raw_20240117_glycoII_spec_cut.byrslt	//ad/lab/bpe/eclipse/Data/Frania/IgA/a_hIgA-AR-GLTrFASP-FZpipHILIC_39mAbs_E1_step.raw	trypsin @ R,K | C-term	6	6	5	0	0	a_higa-ar-gltrfasp-fzpiphilic_39mabs_e1_step.ScanId;v=1;d1=14723.14723.3	hcd	Reference	6.06	1e+09		FTMS + c NSI d Full ms2 1395.9774@hcd35.00 [106.0000-2000.0000]	3 in 3	C16(Carbamidomethyl/57.0215)	317000000
4774.11.2	17718	45.8800	15131	sp|P01876|IGHA1_HUMAN Immunoglobulin heavy constant alpha 1 OS=Homo sapiens OX=9606 GN=IGHA1 PE=1 SV=2	P01876	N	144	144	R.PALEDLLLGSEAnLTCTLTGLR.D	HexNAc(5)Hex(5)	True-positive			AR	a	4181.8982	NGlycan/1825.6610	0	37640.3	a_hIgA-AR-GLTrFASP-FZpipHILIC_E1_step	373.23		317000000	2	44.48	3	13	132	153				1394.9734	1394.97	1.54	0	4181.89	4	2	4.24e+07	44.48		43.88	46.42	a_hIgA-AR-GLTrFASP-FZpipHILIC_39mAbs_E1_step.raw_20240117_glycoII_spec_cut	//ad/data/bpe/teams/analytics/Byonic/Data/Greta/IgA AthensResearch Batch/a_hIgA-AR-GLTrFASP-FZpipHILIC_39mAbs_E1_step.raw_20240117_glycoII_spec_cut/a_hIgA-AR-GLTrFASP-FZpipHILIC_39mAbs_E1_step.raw_20240117_glycoII_spec_cut.byrslt	//ad/lab/bpe/eclipse/Data/Frania/IgA/a_hIgA-AR-GLTrFASP-FZpipHILIC_39mAbs_E1_step.raw	trypsin @ R,K | C-term	6	6	5	0	0	a_higa-ar-gltrfasp-fzpiphilic_39mabs_e1_step.ScanId;v=1;d1=15131.15131.3	hcd	Reference	6.06	1e+09	0.08	FTMS + c NSI d Full ms2 1395.6416@hcd35.00 [106.0000-2000.0000]	3 in 3	C16(Carbamidomethyl/57.0215)	317000000
4775	37276; 35457; 50203; 67904; 81940; 79004; 101045; 98792; 120101; 117985; 126418; 140184; 137900; 137902; 140174	45.4400; 31.4000; 32.0800; 32.0400; 31.9900; 32.1300; 32.2100; 32.0700; 32.0100	15042; 9665; 11223; 10371; 10481; 9777; 11433; 10286; 10263	sp|P0DOX7|IGK_HUMAN Immunoglobulin kappa light chain OS=Homo sapiens OX=9606 PE=1 SV=1	P0DOX7	N	152		K.VDnALQSGNSQESVTEQDSKDSTYSLSSTLTLSK.A		True-positive			AR	b	3619.6698; 3619.6698; 3619.6924; 3619.6940; 3619.6924; 3619.6924; 3619.6908; 3619.6908; 3619.6935; 3619.6935; 3619.6960; 3619.6914; 3619.6921; 3619.6914; 3619.6921	Deamidated/0.9840	2	23374.9	b_hIgA-AR-GLTrFASP-FZpipHILIC_E1_step; c_hIgA-AR-GLTrFASP-FZpipHILIC_E1_step; c_hIgA-SA-GLTrFASP-FZpipHILIC_D_step; c_hIgA-SA-GLTrFASP-FZpipHILIC_E2_step; d_hIgA-SA-GLTrFASP-FZpipHILIC_E2_step; a_hIgA-SA-GLTrFASP-FZpipHILIC_E2_step; b_hIgA-SA-GLTrFASP-FZpipHILIC_D_step; b_hIgA-SA-GLTrFASP-FZpipHILIC_E2_step	1131.58	0.00e+00 - 6.22e-01		0	30.47 - 44.83	3	3	150	183	0.00e+00 - 9.96e-01	120.4 - 1131.6	0.5 - 52.5	1207.5639; 1207.5639; 1207.5714; 1207.5720; 1207.5714; 1207.5714; 1207.5709; 1207.5709; 1207.5718; 1207.5718; 1207.5726; 1207.5711; 1207.5713; 1207.5711; 1207.5713	1207.57	-4.49; -4.49; 1.75; 2.20; 1.76; 1.76; 1.31; 1.31; 2.05; 2.05; 2.73; 1.48; 1.67; 1.48; 1.67	0	3619.69	7; 10; 13; 15; 18; 21; 22; 24	9	7.923e+05 - 6.522e+07	30.47 - 44.83		29.40 - 44.19	31.44 - 46.59	b_hIgA-AR-GLTrFASP-FZpipHILIC_47mAbs_E1_step.raw_20240117_glycoII_spec_cut; b_hIgA-AR-GLTrFASP-FZpipHILIC_...p.raw_20220907_noglyc_spec_cut; c_hIgA-AR-GLTrFASP-FZpipHILIC_...p.raw_20220907_noglyc_spec_cut(1); c_hIgA-SA-GLTrFASP-FZpipHILIC_D_step.raw_20220922_noglyc_spec_cut; c_hIgA-SA-GLTrFASP-FZpipHILIC_E2_step.raw_20220922_noglyc_spec_cut; c_hIgA-SA-GLTrFASP-FZpipHILIC_E2_step.raw_20240117_glycoII_spec_cut; d_hIgA-SA-GLTrFASP-FZpipHILIC_E2_step.raw_20240117_glycoII_spec_cut; d_hIgA-SA-GLTrFASP-FZpipHILIC_E2_step.raw_20220922_noglyc_spec_cut; a_hIgA-SA-GLTrFASP-FZpipHILIC_E2_step.raw_20240117_glycoII_spec_cut; a_hIgA-SA-GLTrFASP-FZpipHILIC_E2_step.raw_20220922_noglyc_spec_cut; b_hIgA-SA-GLTrFASP-FZpipHILIC_D_step.raw_20220922_noglyc_spec_cut; b_hIgA-SA-GLTrFASP-FZpipHILIC_E2_step.raw_20240117_glycoII_spec_cut; b_hIgA-SA-GLTrFASP-FZpipHILIC_E2_step.raw_20220922_noglyc_spec_cut	//ad/data/bpe/teams/analytics/Byonic/Data/Greta/IgA AthensResearch Batch/b_hIgA-AR-GLTrFASP-FZpipHILIC_47mAbs_E1_step.raw_20240117_glycoII_spec_cut/b_hIgA-AR-GLTrFASP-FZpipHILIC_47mAbs_E1_step.raw_20240117_glycoII_spec_cut.byrslt; //ad/data/bpe/teams/analytics/Byonic/Data/Greta/IgA AthensResearch Batch/b_hIgA-AR-GLTrFASP-FZpipHILIC_...p.raw_20220907_noglyc_spec_cut/b_hIgA-AR-GLTrFASP-FZpipHILIC_...p.raw_20220907_noglyc_spec_cut.byrslt; //ad/data/bpe/teams/analytics/Byonic/Data/Greta/IgA AthensResearch Batch/c_hIgA-AR-GLTrFASP-FZpipHILIC_...p.raw_20220907_noglyc_spec_cut(1)/c_hIgA-AR-GLTrFASP-FZpipHILIC_...p.raw_20220907_noglyc_spec_cut(1).byrslt; //ad/data/bpe/teams/analytics/Byonic/Data/Greta/IgA SA Batch/c_hIgA-SA-GLTrFASP-FZpipHILIC_D_step.raw_20220922_noglyc_spec_cut/c_hIgA-SA-GLTrFASP-FZpipHILIC_D_step.raw_20220922_noglyc_spec_cut.byrslt; //ad/data/bpe/teams/analytics/Byonic/Data/Greta/IgA SA Batch/c_hIgA-SA-GLTrFASP-FZpipHILIC_E2_step.raw_20220922_noglyc_spec_cut/c_hIgA-SA-GLTrFASP-FZpipHILIC_E2_step.raw_20220922_noglyc_spec_cut.byrslt; //ad/data/bpe/teams/analytics/Byonic/Data/Greta/IgA SA Batch/c_hIgA-SA-GLTrFASP-FZpipHILIC_E2_step.raw_20240117_glycoII_spec_cut/c_hIgA-SA-GLTrFASP-FZpipHILIC_E2_step.raw_20240117_glycoII_spec_cut.byrslt; //ad/data/bpe/teams/analytics/Byonic/Data/Greta/IgA SA Batch/d_hIgA-SA-GLTrFASP-FZpipHILIC_E2_step.raw_20240117_glycoII_spec_cut/d_hIgA-SA-GLTrFASP-FZpipHILIC_E2_step.raw_20240117_glycoII_spec_cut.byrslt; //ad/data/bpe/teams/analytics/Byonic/Data/Greta/IgA SA Batch/d_hIgA-SA-GLTrFASP-FZpipHILIC_E2_step.raw_20220922_noglyc_spec_cut/d_hIgA-SA-GLTrFASP-FZpipHILIC_E2_step.raw_20220922_noglyc_spec_cut.byrslt; //ad/data/bpe/teams/analytics/Byonic/Data/Greta/IgA SA Batch/a_hIgA-SA-GLTrFASP-FZpipHILIC_E2_step.raw_20240117_glycoII_spec_cut/a_hIgA-SA-GLTrFASP-FZpipHILIC_E2_step.raw_20240117_glycoII_spec_cut.byrslt; //ad/data/bpe/teams/analytics/Byonic/Data/Greta/IgA SA Batch/a_hIgA-SA-GLTrFASP-FZpipHILIC_E2_step.raw_20220922_noglyc_spec_cut/a_hIgA-SA-GLTrFASP-FZpipHILIC_E2_step.raw_20220922_noglyc_spec_cut.byrslt; //ad/data/bpe/teams/analytics/Byonic/Data/Greta/IgA SA Batch/b_hIgA-SA-GLTrFASP-FZpipHILIC_D_step.raw_20220922_noglyc_spec_cut/b_hIgA-SA-GLTrFASP-FZpipHILIC_D_step.raw_20220922_noglyc_spec_cut.byrslt; //ad/data/bpe/teams/analytics/Byonic/Data/Greta/IgA SA Batch/b_hIgA-SA-GLTrFASP-FZpipHILIC_E2_step.raw_20240117_glycoII_spec_cut/b_hIgA-SA-GLTrFASP-FZpipHILIC_E2_step.raw_20240117_glycoII_spec_cut.byrslt; //ad/data/bpe/teams/analytics/Byonic/Data/Greta/IgA SA Batch/b_hIgA-SA-GLTrFASP-FZpipHILIC_E2_step.raw_20220922_noglyc_spec_cut/b_hIgA-SA-GLTrFASP-FZpipHILIC_E2_step.raw_20220922_noglyc_spec_cut.byrslt	//ad/lab/bpe/eclipse/Data/Frania/IgA/b_hIgA-AR-GLTrFASP-FZpipHILIC_47mAbs_E1_step.raw; //ad/lab/bpe/eclipse/Data/Frania/IgA/c_hIgA-AR-GLTrFASP-FZpipHILIC_55mAbs_E1_step.raw; //ad/lab/bpe/eclipse/Data/Frania/IgA/c_hIgA-SA-GLTrFASP-FZpipHILIC_D_step.raw; //ad/lab/bpe/eclipse/Data/Frania/IgA/c_hIgA-SA-GLTrFASP-FZpipHILIC_E2_step.raw; //ad/lab/bpe/eclipse/Data/Frania/IgA/d_hIgA-SA-GLTrFASP-FZpipHILIC_E2_step.raw; //ad/lab/bpe/eclipse/Data/Frania/IgA/a_hIgA-SA-GLTrFASP-FZpipHILIC_E2_step.raw; //ad/lab/bpe/eclipse/Data/Frania/IgA/b_hIgA-SA-GLTrFASP-FZpipHILIC_D_step.raw; //ad/lab/bpe/eclipse/Data/Frania/IgA/b_hIgA-SA-GLTrFASP-FZpipHILIC_E2_step.raw	trypsin @ R,K | C-term	14	15	0	0	1	--	hcd	Reference	6.97	9e+07 - 3e+09	0.11	--	2 in 2		713000000
4775.1	50203	31.4000	9665	sp|P0DOX7|IGK_HUMAN Immunoglobulin kappa light chain OS=Homo sapiens OX=9606 PE=1 SV=1	P0DOX7	N	152		K.VDnALQSGNSQESVTEQDSKDSTYSLSSTLTLSK.A		True-positive			AR	c	3619.6924	Deamidated/0.9840	1	23374.9	c_hIgA-AR-GLTrFASP-FZpipHILIC_E1_step	977.06	0	352000000	0	30.47	3	3	150	183	0	850.4	5.7	1207.5714	1207.57	1.75	0	3619.69	10	9	6.52e+07	30.47	46.99	29.40	31.44	c_hIgA-AR-GLTrFASP-FZpipHILIC_...p.raw_20220907_noglyc_spec_cut(1)	//ad/data/bpe/teams/analytics/Byonic/Data/Greta/IgA AthensResearch Batch/c_hIgA-AR-GLTrFASP-FZpipHILIC_...p.raw_20220907_noglyc_spec_cut(1)/c_hIgA-AR-GLTrFASP-FZpipHILIC_...p.raw_20220907_noglyc_spec_cut(1).byrslt	//ad/lab/bpe/eclipse/Data/Frania/IgA/c_hIgA-AR-GLTrFASP-FZpipHILIC_55mAbs_E1_step.raw	trypsin @ R,K | C-term	14	15	0	0	1	c_higa-ar-gltrfasp-fzpiphilic_55mabs_e1_step.ScanId;v=1;d1=9665.9665.3	hcd	Reference	6.97	3e+09	0.05	FTMS + c NSI d Full ms2 1208.2386@hcd35.00 [106.0000-2000.0000]	2 in 2		352000000
4775.2	101045; 98792	31.9900	10481	sp|P0DOX7|IGK_HUMAN Immunoglobulin kappa light chain OS=Homo sapiens OX=9606 PE=1 SV=1	P0DOX7	N	152		K.VDnALQSGNSQESVTEQDSKDSTYSLSSTLTLSK.A		True-positive			SA	d	3619.6908; 3619.6908	Deamidated/0.9840	1	23374.9	d_hIgA-SA-GLTrFASP-FZpipHILIC_E2_step	1071.58	0.00e+00 - 8.00e-16	81300000	0	32.24	3	3	150	183	0.00e+00 - 6.60e-15	973.2 - 1053.3	30.3	1207.5709; 1207.5709	1207.57	1.31; 1.31	0	3619.69	18	9	4.05e+06	32.24	30.96	31.39	33.49	d_hIgA-SA-GLTrFASP-FZpipHILIC_E2_step.raw_20240117_glycoII_spec_cut; d_hIgA-SA-GLTrFASP-FZpipHILIC_E2_step.raw_20220922_noglyc_spec_cut	//ad/data/bpe/teams/analytics/Byonic/Data/Greta/IgA SA Batch/d_hIgA-SA-GLTrFASP-FZpipHILIC_E2_step.raw_20240117_glycoII_spec_cut/d_hIgA-SA-GLTrFASP-FZpipHILIC_E2_step.raw_20240117_glycoII_spec_cut.byrslt; //ad/data/bpe/teams/analytics/Byonic/Data/Greta/IgA SA Batch/d_hIgA-SA-GLTrFASP-FZpipHILIC_E2_step.raw_20220922_noglyc_spec_cut/d_hIgA-SA-GLTrFASP-FZpipHILIC_E2_step.raw_20220922_noglyc_spec_cut.byrslt	//ad/lab/bpe/eclipse/Data/Frania/IgA/d_hIgA-SA-GLTrFASP-FZpipHILIC_E2_step.raw	trypsin @ R,K | C-term	14	15	0	0	1	d_higa-sa-gltrfasp-fzpiphilic_e2_step.ScanId;v=1;d1=10481.10481.3	hcd	Reference	6.97	7e+08	0.04	FTMS + c NSI d Full ms2 1208.2396@hcd35.00 [106.0000-2000.0000]	2 in 2		81300000
4775.2.1	98792	31.9900	10481	sp|P0DOX7|IGK_HUMAN Immunoglobulin kappa light chain OS=Homo sapiens OX=9606 PE=1 SV=1	P0DOX7	N	152		K.VDnALQSGNSQESVTEQDSKDSTYSLSSTLTLSK.A		True-positive			SA	d	3619.6908	Deamidated/0.9840	0	23374.9	d_hIgA-SA-GLTrFASP-FZpipHILIC_E2_step	1071.58	0	81300000	0	32.24	3	3	150	183	0	973.2	30.3	1207.5709	1207.57	1.31	0	3619.69	18	9	4.05e+06	32.24	30.96	31.39	33.49	d_hIgA-SA-GLTrFASP-FZpipHILIC_E2_step.raw_20220922_noglyc_spec_cut	//ad/data/bpe/teams/analytics/Byonic/Data/Greta/IgA SA Batch/d_hIgA-SA-GLTrFASP-FZpipHILIC_E2_step.raw_20220922_noglyc_spec_cut/d_hIgA-SA-GLTrFASP-FZpipHILIC_E2_step.raw_20220922_noglyc_spec_cut.byrslt	//ad/lab/bpe/eclipse/Data/Frania/IgA/d_hIgA-SA-GLTrFASP-FZpipHILIC_E2_step.raw	trypsin @ R,K | C-term	14	15	0	0	1	d_higa-sa-gltrfasp-fzpiphilic_e2_step.ScanId;v=1;d1=10481.10481.3	hcd	Reference	6.97	7e+08		FTMS + c NSI d Full ms2 1208.2396@hcd35.00 [106.0000-2000.0000]	2 in 2		81300000
4775.2.2	101045	31.9900	10481	sp|P0DOX7|IGK_HUMAN Immunoglobulin kappa light chain OS=Homo sapiens OX=9606 PE=1 SV=1	P0DOX7	N	152		K.VDnALQSGNSQESVTEQDSKDSTYSLSSTLTLSK.A		True-positive			SA	d	3619.6908	Deamidated/0.9840	0	23374.9	d_hIgA-SA-GLTrFASP-FZpipHILIC_E2_step	1071.58	8e-16	81300000	0	32.24	3	3	150	183	6.6e-15	1053.3	30.3	1207.5709	1207.57	1.31	0	3619.69	18	9	4.05e+06	32.24	30.96	31.39	33.49	d_hIgA-SA-GLTrFASP-FZpipHILIC_E2_step.raw_20240117_glycoII_spec_cut	//ad/data/bpe/teams/analytics/Byonic/Data/Greta/IgA SA Batch/d_hIgA-SA-GLTrFASP-FZpipHILIC_E2_step.raw_20240117_glycoII_spec_cut/d_hIgA-SA-GLTrFASP-FZpipHILIC_E2_step.raw_20240117_glycoII_spec_cut.byrslt	//ad/lab/bpe/eclipse/Data/Frania/IgA/d_hIgA-SA-GLTrFASP-FZpipHILIC_E2_step.raw	trypsin @ R,K | C-term	14	15	0	0	1	d_higa-sa-gltrfasp-fzpiphilic_e2_step.ScanId;v=1;d1=10481.10481.3	hcd	Reference	6.97	7e+08	0.04	FTMS + c NSI d Full ms2 1208.2396@hcd35.00 [106.0000-2000.0000]	2 in 2		81300000
4775.3	81940; 79004	32.0400	10371	sp|P0DOX7|IGK_HUMAN Immunoglobulin kappa light chain OS=Homo sapiens OX=9606 PE=1 SV=1	P0DOX7	N	152		K.VDnALQSGNSQESVTEQDSKDSTYSLSSTLTLSK.A		True-positive			SA	c	3619.6924; 3619.6924	Deamidated/0.9840	1	23374.9	c_hIgA-SA-GLTrFASP-FZpipHILIC_E2_step	826.05	6.00e-16 - 3.12e-10	11000000	0	32.23	3	3	150	183	4.14e-13 - 5.46e-09	768.2 - 826.1	10.7	1207.5714; 1207.5714	1207.57	1.76; 1.76	0	3619.69	15	9	7.92e+05	32.23	30.98	31.39	32.47	c_hIgA-SA-GLTrFASP-FZpipHILIC_E2_step.raw_20220922_noglyc_spec_cut; c_hIgA-SA-GLTrFASP-FZpipHILIC_E2_step.raw_20240117_glycoII_spec_cut	//ad/data/bpe/teams/analytics/Byonic/Data/Greta/IgA SA Batch/c_hIgA-SA-GLTrFASP-FZpipHILIC_E2_step.raw_20220922_noglyc_spec_cut/c_hIgA-SA-GLTrFASP-FZpipHILIC_E2_step.raw_20220922_noglyc_spec_cut.byrslt; //ad/data/bpe/teams/analytics/Byonic/Data/Greta/IgA SA Batch/c_hIgA-SA-GLTrFASP-FZpipHILIC_E2_step.raw_20240117_glycoII_spec_cut/c_hIgA-SA-GLTrFASP-FZpipHILIC_E2_step.raw_20240117_glycoII_spec_cut.byrslt	//ad/lab/bpe/eclipse/Data/Frania/IgA/c_hIgA-SA-GLTrFASP-FZpipHILIC_E2_step.raw	trypsin @ R,K | C-term	14	15	0	0	1	c_higa-sa-gltrfasp-fzpiphilic_e2_step.ScanId;v=1;d1=10371.10371.3	hcd	Reference	6.97	9e+07	0.09	FTMS + c NSI d Full ms2 1208.2391@hcd35.00 [106.0000-2000.0000]	2 in 2		11000000
4775.3.1	81940	32.0400	10371	sp|P0DOX7|IGK_HUMAN Immunoglobulin kappa light chain OS=Homo sapiens OX=9606 PE=1 SV=1	P0DOX7	N	152		K.VDnALQSGNSQESVTEQDSKDSTYSLSSTLTLSK.A		True-positive			SA	c	3619.6924	Deamidated/0.9840	0	23374.9	c_hIgA-SA-GLTrFASP-FZpipHILIC_E2_step	826.05	6e-16	11000000	0	32.23	3	3	150	183	4.1e-13	768.2	10.7	1207.5714	1207.57	1.76	0	3619.69	15	9	7.92e+05	32.23	30.98	31.39	32.47	c_hIgA-SA-GLTrFASP-FZpipHILIC_E2_step.raw_20220922_noglyc_spec_cut	//ad/data/bpe/teams/analytics/Byonic/Data/Greta/IgA SA Batch/c_hIgA-SA-GLTrFASP-FZpipHILIC_E2_step.raw_20220922_noglyc_spec_cut/c_hIgA-SA-GLTrFASP-FZpipHILIC_E2_step.raw_20220922_noglyc_spec_cut.byrslt	//ad/lab/bpe/eclipse/Data/Frania/IgA/c_hIgA-SA-GLTrFASP-FZpipHILIC_E2_step.raw	trypsin @ R,K | C-term	14	15	0	0	1	c_higa-sa-gltrfasp-fzpiphilic_e2_step.ScanId;v=1;d1=10371.10371.3	hcd	Reference	6.97	9e+07	0.09	FTMS + c NSI d Full ms2 1208.2391@hcd35.00 [106.0000-2000.0000]	2 in 2		11000000
4775.3.2	79004	32.0400	10371	sp|P0DOX7|IGK_HUMAN Immunoglobulin kappa light chain OS=Homo sapiens OX=9606 PE=1 SV=1	P0DOX7	N	152		K.VDnALQSGNSQESVTEQDSKDSTYSLSSTLTLSK.A		True-positive			SA	c	3619.6924	Deamidated/0.9840	0	23374.9	c_hIgA-SA-GLTrFASP-FZpipHILIC_E2_step	826.05	3.1e-10	11000000	0	32.23	3	3	150	183	5.5e-09	826.1	10.7	1207.5714	1207.57	1.76	0	3619.69	15	9	7.92e+05	32.23	30.98	31.39	32.47	c_hIgA-SA-GLTrFASP-FZpipHILIC_E2_step.raw_20240117_glycoII_spec_cut	//ad/data/bpe/teams/analytics/Byonic/Data/Greta/IgA SA Batch/c_hIgA-SA-GLTrFASP-FZpipHILIC_E2_step.raw_20240117_glycoII_spec_cut/c_hIgA-SA-GLTrFASP-FZpipHILIC_E2_step.raw_20240117_glycoII_spec_cut.byrslt	//ad/lab/bpe/eclipse/Data/Frania/IgA/c_hIgA-SA-GLTrFASP-FZpipHILIC_E2_step.raw	trypsin @ R,K | C-term	14	15	0	0	1	c_higa-sa-gltrfasp-fzpiphilic_e2_step.ScanId;v=1;d1=10371.10371.3	hcd	Reference	6.97	9e+07		FTMS + c NSI d Full ms2 1208.2391@hcd35.00 [106.0000-2000.0000]	2 in 2		11000000
4775.4	140184; 137900; 137902; 140174	32.0700; 32.0100	10286; 10263	sp|P0DOX7|IGK_HUMAN Immunoglobulin kappa light chain OS=Homo sapiens OX=9606 PE=1 SV=1	P0DOX7	N	152		K.VDnALQSGNSQESVTEQDSKDSTYSLSSTLTLSK.A		True-positive			SA	b	3619.6914; 3619.6921; 3619.6914; 3619.6921	Deamidated/0.9840	1	23374.9	b_hIgA-SA-GLTrFASP-FZpipHILIC_E2_step	1109.32	0.00e+00 - 7.42e-09	26800000	0	32.23	3	3	150	183	0.00e+00 - 7.52e-08	727.6 - 1096.8	0.5 - 52.5	1207.5711; 1207.5713; 1207.5711; 1207.5713	1207.57	1.48; 1.67; 1.48; 1.67	0	3619.69	24	9	1.78e+06	32.23	30.98	31.43	33.10	b_hIgA-SA-GLTrFASP-FZpipHILIC_E2_step.raw_20240117_glycoII_spec_cut; b_hIgA-SA-GLTrFASP-FZpipHILIC_E2_step.raw_20220922_noglyc_spec_cut	//ad/data/bpe/teams/analytics/Byonic/Data/Greta/IgA SA Batch/b_hIgA-SA-GLTrFASP-FZpipHILIC_E2_step.raw_20240117_glycoII_spec_cut/b_hIgA-SA-GLTrFASP-FZpipHILIC_E2_step.raw_20240117_glycoII_spec_cut.byrslt; //ad/data/bpe/teams/analytics/Byonic/Data/Greta/IgA SA Batch/b_hIgA-SA-GLTrFASP-FZpipHILIC_E2_step.raw_20220922_noglyc_spec_cut/b_hIgA-SA-GLTrFASP-FZpipHILIC_E2_step.raw_20220922_noglyc_spec_cut.byrslt	//ad/lab/bpe/eclipse/Data/Frania/IgA/b_hIgA-SA-GLTrFASP-FZpipHILIC_E2_step.raw	trypsin @ R,K | C-term	14	15	0	0	1	--	hcd	Reference	6.97	2e+08	0.06	--	2 in 2		26800000
4775.4.1	137900	32.0100	10263	sp|P0DOX7|IGK_HUMAN Immunoglobulin kappa light chain OS=Homo sapiens OX=9606 PE=1 SV=1	P0DOX7	N	152		K.VDnALQSGNSQESVTEQDSKDSTYSLSSTLTLSK.A		True-positive			SA	b	3619.6921	Deamidated/0.9840	0	23374.9	b_hIgA-SA-GLTrFASP-FZpipHILIC_E2_step	1109.32	0	26800000	0	32.23	3	3	150	183	0	1041.3	52.5	1207.5713	1207.57	1.67	0	3619.69	24	9	1.78e+06	32.23	30.98	31.43	33.10	b_hIgA-SA-GLTrFASP-FZpipHILIC_E2_step.raw_20220922_noglyc_spec_cut	//ad/data/bpe/teams/analytics/Byonic/Data/Greta/IgA SA Batch/b_hIgA-SA-GLTrFASP-FZpipHILIC_E2_step.raw_20220922_noglyc_spec_cut/b_hIgA-SA-GLTrFASP-FZpipHILIC_E2_step.raw_20220922_noglyc_spec_cut.byrslt	//ad/lab/bpe/eclipse/Data/Frania/IgA/b_hIgA-SA-GLTrFASP-FZpipHILIC_E2_step.raw	trypsin @ R,K | C-term	14	15	0	0	1	b_higa-sa-gltrfasp-fzpiphilic_e2_step.ScanId;v=1;d1=10263.10263.3	hcd	Reference	6.97	2e+08		FTMS + c NSI d Full ms2 1207.5725@hcd35.00 [106.0000-2000.0000]	2 in 2		26800000
4775.4.2	140174	32.0100	10263	sp|P0DOX7|IGK_HUMAN Immunoglobulin kappa light chain OS=Homo sapiens OX=9606 PE=1 SV=1	P0DOX7	N	152		K.VDnALQSGNSQESVTEQDSKDSTYSLSSTLTLSK.A		True-positive			SA	b	3619.6921	Deamidated/0.9840	0	23374.9	b_hIgA-SA-GLTrFASP-FZpipHILIC_E2_step	1109.32	2e-16	26800000	0	32.23	3	3	150	183	1.7e-15	1096.8	52.5	1207.5713	1207.57	1.67	0	3619.69	24	9	1.78e+06	32.23	30.98	31.43	33.10	b_hIgA-SA-GLTrFASP-FZpipHILIC_E2_step.raw_20240117_glycoII_spec_cut	//ad/data/bpe/teams/analytics/Byonic/Data/Greta/IgA SA Batch/b_hIgA-SA-GLTrFASP-FZpipHILIC_E2_step.raw_20240117_glycoII_spec_cut/b_hIgA-SA-GLTrFASP-FZpipHILIC_E2_step.raw_20240117_glycoII_spec_cut.byrslt	//ad/lab/bpe/eclipse/Data/Frania/IgA/b_hIgA-SA-GLTrFASP-FZpipHILIC_E2_step.raw	trypsin @ R,K | C-term	14	15	0	0	1	b_higa-sa-gltrfasp-fzpiphilic_e2_step.ScanId;v=1;d1=10263.10263.3	hcd	Reference	6.97	2e+08		FTMS + c NSI d Full ms2 1207.5725@hcd35.00 [106.0000-2000.0000]	2 in 2		26800000
4775.4.3	137902	32.0700	10286	sp|P0DOX7|IGK_HUMAN Immunoglobulin kappa light chain OS=Homo sapiens OX=9606 PE=1 SV=1	P0DOX7	N	152		K.VDnALQSGNSQESVTEQDSKDSTYSLSSTLTLSK.A		True-positive			SA	b	3619.6914	Deamidated/0.9840	0	23374.9	b_hIgA-SA-GLTrFASP-FZpipHILIC_E2_step	773.09	2.3e-15	26800000	0	32.23	3	3	150	183	1.6e-12	727.6	0.5	1207.5711	1207.57	1.48	0	3619.69	24	9	1.78e+06	32.23	30.98	31.43	33.10	b_hIgA-SA-GLTrFASP-FZpipHILIC_E2_step.raw_20220922_noglyc_spec_cut	//ad/data/bpe/teams/analytics/Byonic/Data/Greta/IgA SA Batch/b_hIgA-SA-GLTrFASP-FZpipHILIC_E2_step.raw_20220922_noglyc_spec_cut/b_hIgA-SA-GLTrFASP-FZpipHILIC_E2_step.raw_20220922_noglyc_spec_cut.byrslt	//ad/lab/bpe/eclipse/Data/Frania/IgA/b_hIgA-SA-GLTrFASP-FZpipHILIC_E2_step.raw	trypsin @ R,K | C-term	14	15	0	0	1	b_higa-sa-gltrfasp-fzpiphilic_e2_step.ScanId;v=1;d1=10286.10286.3	hcd	Reference	6.97	2e+08		FTMS + c NSI d Full ms2 1208.2389@hcd35.00 [106.0000-2000.0000]	2 in 2		26800000
4775.4.4	140184	32.0700	10286	sp|P0DOX7|IGK_HUMAN Immunoglobulin kappa light chain OS=Homo sapiens OX=9606 PE=1 SV=1	P0DOX7	N	152		K.VDnALQSGNSQESVTEQDSKDSTYSLSSTLTLSK.A		True-positive			SA	b	3619.6914	Deamidated/0.9840	0	23374.9	b_hIgA-SA-GLTrFASP-FZpipHILIC_E2_step	773.09	7.4e-09	26800000	0	32.23	3	3	150	183	7.5e-08	773.1	0.5	1207.5711	1207.57	1.48	0	3619.69	24	9	1.78e+06	32.23	30.98	31.43	33.10	b_hIgA-SA-GLTrFASP-FZpipHILIC_E2_step.raw_20240117_glycoII_spec_cut	//ad/data/bpe/teams/analytics/Byonic/Data/Greta/IgA SA Batch/b_hIgA-SA-GLTrFASP-FZpipHILIC_E2_step.raw_20240117_glycoII_spec_cut/b_hIgA-SA-GLTrFASP-FZpipHILIC_E2_step.raw_20240117_glycoII_spec_cut.byrslt	//ad/lab/bpe/eclipse/Data/Frania/IgA/b_hIgA-SA-GLTrFASP-FZpipHILIC_E2_step.raw	trypsin @ R,K | C-term	14	15	0	0	1	b_higa-sa-gltrfasp-fzpiphilic_e2_step.ScanId;v=1;d1=10286.10286.3	hcd	Reference	6.97	2e+08	0.06	FTMS + c NSI d Full ms2 1208.2389@hcd35.00 [106.0000-2000.0000]	2 in 2		26800000
4775.5	67904	32.0800	11223	sp|P0DOX7|IGK_HUMAN Immunoglobulin kappa light chain OS=Homo sapiens OX=9606 PE=1 SV=1	P0DOX7	N	152		K.VDnALQSGNSQESVTEQDSKDSTYSLSSTLTLSK.A		True-positive			SA	c	3619.6940	Deamidated/0.9840	1	23374.9	c_hIgA-SA-GLTrFASP-FZpipHILIC_D_step	838.79	8e-16	71300000	0	31.63	3	3	150	183	3.2e-13	749.2	40.4	1207.5720	1207.57	2.20	0	3619.69	13	9	5.15e+06	31.63	30.99	31.46	32.43	c_hIgA-SA-GLTrFASP-FZpipHILIC_D_step.raw_20220922_noglyc_spec_cut	//ad/data/bpe/teams/analytics/Byonic/Data/Greta/IgA SA Batch/c_hIgA-SA-GLTrFASP-FZpipHILIC_D_step.raw_20220922_noglyc_spec_cut/c_hIgA-SA-GLTrFASP-FZpipHILIC_D_step.raw_20220922_noglyc_spec_cut.byrslt	//ad/lab/bpe/eclipse/Data/Frania/IgA/c_hIgA-SA-GLTrFASP-FZpipHILIC_D_step.raw	trypsin @ R,K | C-term	14	15	0	0	1	c_higa-sa-gltrfasp-fzpiphilic_d_step.ScanId;v=1;d1=11223.11223.3	hcd	Reference	6.97	6e+08	0.11	FTMS + c NSI d Full ms2 1208.5720@hcd35.00 [106.0000-2000.0000]	2 in 2		71300000
4775.6	120101; 117985	32.1300	9777	sp|P0DOX7|IGK_HUMAN Immunoglobulin kappa light chain OS=Homo sapiens OX=9606 PE=1 SV=1	P0DOX7	N	152		K.VDnALQSGNSQESVTEQDSKDSTYSLSSTLTLSK.A		True-positive			SA	a	3619.6935; 3619.6935	Deamidated/0.9840	1	23374.9	a_hIgA-SA-GLTrFASP-FZpipHILIC_E2_step	1131.58	0	49500000	0	32.38	3	3	150	183	0.00e+00 - 8.00e-16	1047.7 - 1131.6	9.1	1207.5718; 1207.5718	1207.57	2.05; 2.05	0	3619.69	21	9	3.5e+06	32.38	31.12	31.95	33.02	a_hIgA-SA-GLTrFASP-FZpipHILIC_E2_step.raw_20240117_glycoII_spec_cut; a_hIgA-SA-GLTrFASP-FZpipHILIC_E2_step.raw_20220922_noglyc_spec_cut	//ad/data/bpe/teams/analytics/Byonic/Data/Greta/IgA SA Batch/a_hIgA-SA-GLTrFASP-FZpipHILIC_E2_step.raw_20240117_glycoII_spec_cut/a_hIgA-SA-GLTrFASP-FZpipHILIC_E2_step.raw_20240117_glycoII_spec_cut.byrslt; //ad/data/bpe/teams/analytics/Byonic/Data/Greta/IgA SA Batch/a_hIgA-SA-GLTrFASP-FZpipHILIC_E2_step.raw_20220922_noglyc_spec_cut/a_hIgA-SA-GLTrFASP-FZpipHILIC_E2_step.raw_20220922_noglyc_spec_cut.byrslt	//ad/lab/bpe/eclipse/Data/Frania/IgA/a_hIgA-SA-GLTrFASP-FZpipHILIC_E2_step.raw	trypsin @ R,K | C-term	14	15	0	0	1	a_higa-sa-gltrfasp-fzpiphilic_e2_step.ScanId;v=1;d1=9777.9777.3	hcd	Reference	6.97	4e+08	0.16	FTMS + c NSI d Full ms2 1207.9047@hcd35.00 [106.0000-2000.0000]	2 in 2		49500000
4775.6.1	117985	32.1300	9777	sp|P0DOX7|IGK_HUMAN Immunoglobulin kappa light chain OS=Homo sapiens OX=9606 PE=1 SV=1	P0DOX7	N	152		K.VDnALQSGNSQESVTEQDSKDSTYSLSSTLTLSK.A		True-positive			SA	a	3619.6935	Deamidated/0.9840	0	23374.9	a_hIgA-SA-GLTrFASP-FZpipHILIC_E2_step	1131.58	0	49500000	0	32.38	3	3	150	183	0	1047.7	9.1	1207.5718	1207.57	2.05	0	3619.69	21	9	3.5e+06	32.38	31.12	31.95	33.02	a_hIgA-SA-GLTrFASP-FZpipHILIC_E2_step.raw_20220922_noglyc_spec_cut	//ad/data/bpe/teams/analytics/Byonic/Data/Greta/IgA SA Batch/a_hIgA-SA-GLTrFASP-FZpipHILIC_E2_step.raw_20220922_noglyc_spec_cut/a_hIgA-SA-GLTrFASP-FZpipHILIC_E2_step.raw_20220922_noglyc_spec_cut.byrslt	//ad/lab/bpe/eclipse/Data/Frania/IgA/a_hIgA-SA-GLTrFASP-FZpipHILIC_E2_step.raw	trypsin @ R,K | C-term	14	15	0	0	1	a_higa-sa-gltrfasp-fzpiphilic_e2_step.ScanId;v=1;d1=9777.9777.3	hcd	Reference	6.97	4e+08		FTMS + c NSI d Full ms2 1207.9047@hcd35.00 [106.0000-2000.0000]	2 in 2		49500000
4775.6.2	120101	32.1300	9777	sp|P0DOX7|IGK_HUMAN Immunoglobulin kappa light chain OS=Homo sapiens OX=9606 PE=1 SV=1	P0DOX7	N	152		K.VDnALQSGNSQESVTEQDSKDSTYSLSSTLTLSK.A		True-positive			SA	a	3619.6935	Deamidated/0.9840	0	23374.9	a_hIgA-SA-GLTrFASP-FZpipHILIC_E2_step	1131.58	0	49500000	0	32.38	3	3	150	183	8e-16	1131.6	9.1	1207.5718	1207.57	2.05	0	3619.69	21	9	3.5e+06	32.38	31.12	31.95	33.02	a_hIgA-SA-GLTrFASP-FZpipHILIC_E2_step.raw_20240117_glycoII_spec_cut	//ad/data/bpe/teams/analytics/Byonic/Data/Greta/IgA SA Batch/a_hIgA-SA-GLTrFASP-FZpipHILIC_E2_step.raw_20240117_glycoII_spec_cut/a_hIgA-SA-GLTrFASP-FZpipHILIC_E2_step.raw_20240117_glycoII_spec_cut.byrslt	//ad/lab/bpe/eclipse/Data/Frania/IgA/a_hIgA-SA-GLTrFASP-FZpipHILIC_E2_step.raw	trypsin @ R,K | C-term	14	15	0	0	1	a_higa-sa-gltrfasp-fzpiphilic_e2_step.ScanId;v=1;d1=9777.9777.3	hcd	Reference	6.97	4e+08	0.16	FTMS + c NSI d Full ms2 1207.9047@hcd35.00 [106.0000-2000.0000]	2 in 2		49500000
4775.7	126418	32.2100	11433	sp|P0DOX7|IGK_HUMAN Immunoglobulin kappa light chain OS=Homo sapiens OX=9606 PE=1 SV=1	P0DOX7	N	152		K.VDnALQSGNSQESVTEQDSKDSTYSLSSTLTLSK.A		True-positive			SA	b	3619.6960	Deamidated/0.9840	1	23374.9	b_hIgA-SA-GLTrFASP-FZpipHILIC_D_step	968.73	0	106000000	0	32.39	3	3	150	183	1.6e-14	841.1	7.1	1207.5726	1207.57	2.73	0	3619.69	22	9	9.16e+06	32.39	31.1	31.52	32.52	b_hIgA-SA-GLTrFASP-FZpipHILIC_D_step.raw_20220922_noglyc_spec_cut	//ad/data/bpe/teams/analytics/Byonic/Data/Greta/IgA SA Batch/b_hIgA-SA-GLTrFASP-FZpipHILIC_D_step.raw_20220922_noglyc_spec_cut/b_hIgA-SA-GLTrFASP-FZpipHILIC_D_step.raw_20220922_noglyc_spec_cut.byrslt	//ad/lab/bpe/eclipse/Data/Frania/IgA/b_hIgA-SA-GLTrFASP-FZpipHILIC_D_step.raw	trypsin @ R,K | C-term	14	15	0	0	1	b_higa-sa-gltrfasp-fzpiphilic_d_step.ScanId;v=1;d1=11433.11433.3	hcd	Reference	6.97	9e+08	0.12	FTMS + c NSI d Full ms2 1207.9044@hcd35.00 [106.0000-2000.0000]	2 in 2		106000000
4775.8	37276; 35457	45.4400	15042	sp|P0DOX7|IGK_HUMAN Immunoglobulin kappa light chain OS=Homo sapiens OX=9606 PE=1 SV=1	P0DOX7	N	152		K.VDnALQSGNSQESVTEQDSKDSTYSLSSTLTLSK.A		True-positive			AR	b	3619.6698; 3619.6698	Deamidated/0.9840	1	23374.9	b_hIgA-AR-GLTrFASP-FZpipHILIC_E1_step	197.45	4.13e-01 - 6.22e-01	14300000	0	44.83	3	3	150	183	9.19e-01 - 9.96e-01	120.4 - 161.4	14.7	1207.5639; 1207.5639	1207.57	-4.49; -4.49	0	3619.69	7	9	9.28e+05	44.83	30.54	44.19	46.59	b_hIgA-AR-GLTrFASP-FZpipHILIC_47mAbs_E1_step.raw_20240117_glycoII_spec_cut; b_hIgA-AR-GLTrFASP-FZpipHILIC_...p.raw_20220907_noglyc_spec_cut	//ad/data/bpe/teams/analytics/Byonic/Data/Greta/IgA AthensResearch Batch/b_hIgA-AR-GLTrFASP-FZpipHILIC_47mAbs_E1_step.raw_20240117_glycoII_spec_cut/b_hIgA-AR-GLTrFASP-FZpipHILIC_47mAbs_E1_step.raw_20240117_glycoII_spec_cut.byrslt; //ad/data/bpe/teams/analytics/Byonic/Data/Greta/IgA AthensResearch Batch/b_hIgA-AR-GLTrFASP-FZpipHILIC_...p.raw_20220907_noglyc_spec_cut/b_hIgA-AR-GLTrFASP-FZpipHILIC_...p.raw_20220907_noglyc_spec_cut.byrslt	//ad/lab/bpe/eclipse/Data/Frania/IgA/b_hIgA-AR-GLTrFASP-FZpipHILIC_47mAbs_E1_step.raw	trypsin @ R,K | C-term	14	15	0	0	1	b_higa-ar-gltrfasp-fzpiphilic_47mabs_e1_step.ScanId;v=1;d1=15042.15042.3	hcd	Reference	6.97	1e+08	0.11	FTMS + c NSI d Full ms2 1208.2325@hcd35.00 [106.0000-2000.0000]	2 in 2		14300000
4775.8.1	35457	45.4400	15042	sp|P0DOX7|IGK_HUMAN Immunoglobulin kappa light chain OS=Homo sapiens OX=9606 PE=1 SV=1	P0DOX7	N	152		K.VDnALQSGNSQESVTEQDSKDSTYSLSSTLTLSK.A		True-positive			AR	b	3619.6698	Deamidated/0.9840	0	23374.9	b_hIgA-AR-GLTrFASP-FZpipHILIC_E1_step	197.45	0.41	14300000	0	44.83	3	3	150	183	1	161.4	14.7	1207.5639	1207.57	-4.49	0	3619.69	7	9	9.28e+05	44.83	30.54	44.19	46.59	b_hIgA-AR-GLTrFASP-FZpipHILIC_...p.raw_20220907_noglyc_spec_cut	//ad/data/bpe/teams/analytics/Byonic/Data/Greta/IgA AthensResearch Batch/b_hIgA-AR-GLTrFASP-FZpipHILIC_...p.raw_20220907_noglyc_spec_cut/b_hIgA-AR-GLTrFASP-FZpipHILIC_...p.raw_20220907_noglyc_spec_cut.byrslt	//ad/lab/bpe/eclipse/Data/Frania/IgA/b_hIgA-AR-GLTrFASP-FZpipHILIC_47mAbs_E1_step.raw	trypsin @ R,K | C-term	14	15	0	0	1	b_higa-ar-gltrfasp-fzpiphilic_47mabs_e1_step.ScanId;v=1;d1=15042.15042.3	hcd	Reference	6.97	1e+08		FTMS + c NSI d Full ms2 1208.2325@hcd35.00 [106.0000-2000.0000]	2 in 2		14300000
4775.8.2	37276	45.4400	15042	sp|P0DOX7|IGK_HUMAN Immunoglobulin kappa light chain OS=Homo sapiens OX=9606 PE=1 SV=1	P0DOX7	N	152		K.VDnALQSGNSQESVTEQDSKDSTYSLSSTLTLSK.A		True-positive			AR	b	3619.6698	Deamidated/0.9840	0	23374.9	b_hIgA-AR-GLTrFASP-FZpipHILIC_E1_step	197.45	0.62	14300000	0	44.83	3	3	150	183	0.92	120.4	14.7	1207.5639	1207.57	-4.49	0	3619.69	7	9	9.28e+05	44.83	30.54	44.19	46.59	b_hIgA-AR-GLTrFASP-FZpipHILIC_47mAbs_E1_step.raw_20240117_glycoII_spec_cut	//ad/data/bpe/teams/analytics/Byonic/Data/Greta/IgA AthensResearch Batch/b_hIgA-AR-GLTrFASP-FZpipHILIC_47mAbs_E1_step.raw_20240117_glycoII_spec_cut/b_hIgA-AR-GLTrFASP-FZpipHILIC_47mAbs_E1_step.raw_20240117_glycoII_spec_cut.byrslt	//ad/lab/bpe/eclipse/Data/Frania/IgA/b_hIgA-AR-GLTrFASP-FZpipHILIC_47mAbs_E1_step.raw	trypsin @ R,K | C-term	14	15	0	0	1	b_higa-ar-gltrfasp-fzpiphilic_47mabs_e1_step.ScanId;v=1;d1=15042.15042.3	hcd	Reference	6.97	1e+08	0.11	FTMS + c NSI d Full ms2 1208.2325@hcd35.00 [106.0000-2000.0000]	2 in 2		14300000
4776	8796; 24981; 41770; 57155; 69056; 89023; 108654; 127497	45.4400; 45.4800; 45.4600; 45.4500; 45.7000; 45.7500; 45.7200	14811; 14648; 14756; 14780; 16466; 16346; 16817; 16650	sp|P01019|ANGT_HUMAN Angiotensinogen OS=Homo sapiens OX=9606 GN=AGT PE=1 SV=2	P01019				R.ADSQAQLLLSTVVGVFTAPGLHLK.Q		True-positive			AR	d	2464.3705; 2464.3728; 2464.3718; 2464.3708; 2464.3719; 2464.3729; 2464.3740; 2464.3720		2	52065.6	d_hIgA-AR-GLTrFASP-FZpipHILIC_D_step; a_hIgA-AR-GLTrFASP-FZpipHILIC_D_step; b_hIgA-AR-GLTrFASP-FZpipHILIC_D_step; c_hIgA-AR-GLTrFASP-FZpipHILIC_D_step; c_hIgA-SA-GLTrFASP-FZpipHILIC_D_step; d_hIgA-SA-GLTrFASP-FZpipHILIC_D_step; a_hIgA-SA-GLTrFASP-FZpipHILIC_D_step; b_hIgA-SA-GLTrFASP-FZpipHILIC_D_step	1226.91	0		1	45.43 - 45.75	3		188	211	0	859.5 - 1116.7	859.5 - 1116.7	822.4641; 822.4649; 822.4646; 822.4642; 822.4646; 822.4649; 822.4653; 822.4646	822.464	0.63; 1.58; 1.17; 0.73; 1.18; 1.59; 2.03; 1.22	0	2464.37	2; 5; 8; 11; 13; 16; 19; 22	136	5.262e+05 - 4.104e+06	45.43 - 45.75		45.01 - 45.66	45.60 - 45.91	d_hIgA-AR-GLTrFASP-FZpipHILIC_...p.raw_20220907_noglyc_spec_cut(2); a_hIgA-AR-GLTrFASP-FZpipHILIC_...p.raw_20220907_noglyc_spec_cut(2); b_hIgA-AR-GLTrFASP-FZpipHILIC_...p.raw_20220907_noglyc_spec_cut(2); c_hIgA-AR-GLTrFASP-FZpipHILIC_...p.raw_20220907_noglyc_spec_cut(2); c_hIgA-SA-GLTrFASP-FZpipHILIC_D_step.raw_20220922_noglyc_spec_cut; d_hIgA-SA-GLTrFASP-FZpipHILIC_D_step.raw_20220922_noglyc_spec_cut; a_hIgA-SA-GLTrFASP-FZpipHILIC_D_step.raw_20220922_noglyc_spec_cut; b_hIgA-SA-GLTrFASP-FZpipHILIC_D_step.raw_20220922_noglyc_spec_cut	//ad/data/bpe/teams/analytics/Byonic/Data/Greta/IgA AthensResearch Batch/d_hIgA-AR-GLTrFASP-FZpipHILIC_...p.raw_20220907_noglyc_spec_cut(2)/d_hIgA-AR-GLTrFASP-FZpipHILIC_...p.raw_20220907_noglyc_spec_cut(2).byrslt; //ad/data/bpe/teams/analytics/Byonic/Data/Greta/IgA AthensResearch Batch/a_hIgA-AR-GLTrFASP-FZpipHILIC_...p.raw_20220907_noglyc_spec_cut(2)/a_hIgA-AR-GLTrFASP-FZpipHILIC_...p.raw_20220907_noglyc_spec_cut(2).byrslt; //ad/data/bpe/teams/analytics/Byonic/Data/Greta/IgA AthensResearch Batch/b_hIgA-AR-GLTrFASP-FZpipHILIC_...p.raw_20220907_noglyc_spec_cut(2)/b_hIgA-AR-GLTrFASP-FZpipHILIC_...p.raw_20220907_noglyc_spec_cut(2).byrslt; //ad/data/bpe/teams/analytics/Byonic/Data/Greta/IgA AthensResearch Batch/c_hIgA-AR-GLTrFASP-FZpipHILIC_...p.raw_20220907_noglyc_spec_cut(2)/c_hIgA-AR-GLTrFASP-FZpipHILIC_...p.raw_20220907_noglyc_spec_cut(2).byrslt; //ad/data/bpe/teams/analytics/Byonic/Data/Greta/IgA SA Batch/c_hIgA-SA-GLTrFASP-FZpipHILIC_D_step.raw_20220922_noglyc_spec_cut/c_hIgA-SA-GLTrFASP-FZpipHILIC_D_step.raw_20220922_noglyc_spec_cut.byrslt; //ad/data/bpe/teams/analytics/Byonic/Data/Greta/IgA SA Batch/d_hIgA-SA-GLTrFASP-FZpipHILIC_D_step.raw_20220922_noglyc_spec_cut/d_hIgA-SA-GLTrFASP-FZpipHILIC_D_step.raw_20220922_noglyc_spec_cut.byrslt; //ad/data/bpe/teams/analytics/Byonic/Data/Greta/IgA SA Batch/a_hIgA-SA-GLTrFASP-FZpipHILIC_D_step.raw_20220922_noglyc_spec_cut/a_hIgA-SA-GLTrFASP-FZpipHILIC_D_step.raw_20220922_noglyc_spec_cut.byrslt; //ad/data/bpe/teams/analytics/Byonic/Data/Greta/IgA SA Batch/b_hIgA-SA-GLTrFASP-FZpipHILIC_D_step.raw_20220922_noglyc_spec_cut/b_hIgA-SA-GLTrFASP-FZpipHILIC_D_step.raw_20220922_noglyc_spec_cut.byrslt	//ad/lab/bpe/eclipse/Data/Frania/IgA/d_hIgA-AR-GLTrFASP-FZpipHILIC_217mAbs-Dil1-5_D_step.raw; //ad/lab/bpe/eclipse/Data/Frania/IgA/a_hIgA-AR-GLTrFASP-FZpipHILIC_218mAbs-Dil1-5_D_step.raw; //ad/lab/bpe/eclipse/Data/Frania/IgA/b_hIgA-AR-GLTrFASP-FZpipHILIC_214mAbs-Dil1-5_D_step.raw; //ad/lab/bpe/eclipse/Data/Frania/IgA/c_hIgA-AR-GLTrFASP-FZpipHILIC_209mAbs-Dil1-5_D_step.raw; //ad/lab/bpe/eclipse/Data/Frania/IgA/c_hIgA-SA-GLTrFASP-FZpipHILIC_D_step.raw; //ad/lab/bpe/eclipse/Data/Frania/IgA/d_hIgA-SA-GLTrFASP-FZpipHILIC_D_step.raw; //ad/lab/bpe/eclipse/Data/Frania/IgA/a_hIgA-SA-GLTrFASP-FZpipHILIC_D_step.raw; //ad/lab/bpe/eclipse/Data/Frania/IgA/b_hIgA-SA-GLTrFASP-FZpipHILIC_D_step.raw	trypsin @ R,K | C-term	17	17	0	0	0	--	hcd	Reference	5.64	9e+06 - 8e+07	0.09	--	1 in 1		83400000
4776.1	8796	45.4400	14811	sp|P01019|ANGT_HUMAN Angiotensinogen OS=Homo sapiens OX=9606 GN=AGT PE=1 SV=2	P01019				R.ADSQAQLLLSTVVGVFTAPGLHLK.Q		True-positive			AR	d	2464.3705		1	52065.6	d_hIgA-AR-GLTrFASP-FZpipHILIC_D_step	1157.07	0	6570000	1	45.45	3		188	211	0	1054.4	1054.4	822.4641	822.464	0.63	0	2464.37	2	136	9.72e+05	45.45		45.32	45.60	d_hIgA-AR-GLTrFASP-FZpipHILIC_...p.raw_20220907_noglyc_spec_cut(2)	//ad/data/bpe/teams/analytics/Byonic/Data/Greta/IgA AthensResearch Batch/d_hIgA-AR-GLTrFASP-FZpipHILIC_...p.raw_20220907_noglyc_spec_cut(2)/d_hIgA-AR-GLTrFASP-FZpipHILIC_...p.raw_20220907_noglyc_spec_cut(2).byrslt	//ad/lab/bpe/eclipse/Data/Frania/IgA/d_hIgA-AR-GLTrFASP-FZpipHILIC_217mAbs-Dil1-5_D_step.raw	trypsin @ R,K | C-term	17	17	0	0	0	d_higa-ar-gltrfasp-fzpiphilic_217mabs-dil1-5_d_step.ScanId;v=1;d1=14811.14811.3	hcd	Reference	5.64	2e+07	0.09	FTMS + c NSI d Full ms2 822.7983@hcd35.00 [106.0000-2000.0000]	1 in 1		6570000
4776.2	57155	45.4500	14780	sp|P01019|ANGT_HUMAN Angiotensinogen OS=Homo sapiens OX=9606 GN=AGT PE=1 SV=2	P01019				R.ADSQAQLLLSTVVGVFTAPGLHLK.Q		True-positive			AR	c	2464.3708		1	52065.6	c_hIgA-AR-GLTrFASP-FZpipHILIC_D_step	1101.68	0	5120000	1	45.45	3		188	211	0	952.8	952.8	822.4642	822.464	0.73	0	2464.37	11	136	6.13e+05	45.45		45.32	45.62	c_hIgA-AR-GLTrFASP-FZpipHILIC_...p.raw_20220907_noglyc_spec_cut(2)	//ad/data/bpe/teams/analytics/Byonic/Data/Greta/IgA AthensResearch Batch/c_hIgA-AR-GLTrFASP-FZpipHILIC_...p.raw_20220907_noglyc_spec_cut(2)/c_hIgA-AR-GLTrFASP-FZpipHILIC_...p.raw_20220907_noglyc_spec_cut(2).byrslt	//ad/lab/bpe/eclipse/Data/Frania/IgA/c_hIgA-AR-GLTrFASP-FZpipHILIC_209mAbs-Dil1-5_D_step.raw	trypsin @ R,K | C-term	17	17	0	0	0	c_higa-ar-gltrfasp-fzpiphilic_209mabs-dil1-5_d_step.ScanId;v=1;d1=14780.14780.3	hcd	Reference	5.64	2e+07	0.12	FTMS + c NSI d Full ms2 823.1321@hcd35.00 [106.0000-2000.0000]	1 in 1		5120000
4776.3	41770	45.4600	14756	sp|P01019|ANGT_HUMAN Angiotensinogen OS=Homo sapiens OX=9606 GN=AGT PE=1 SV=2	P01019				R.ADSQAQLLLSTVVGVFTAPGLHLK.Q		True-positive			AR	b	2464.3718		1	52065.6	b_hIgA-AR-GLTrFASP-FZpipHILIC_D_step	1212.63	0	7190000	1	45.43	3		188	211	0	1082.2	1082.2	822.4646	822.464	1.17	0	2464.37	8	136	1.24e+06	45.43		45.35	45.63	b_hIgA-AR-GLTrFASP-FZpipHILIC_...p.raw_20220907_noglyc_spec_cut(2)	//ad/data/bpe/teams/analytics/Byonic/Data/Greta/IgA AthensResearch Batch/b_hIgA-AR-GLTrFASP-FZpipHILIC_...p.raw_20220907_noglyc_spec_cut(2)/b_hIgA-AR-GLTrFASP-FZpipHILIC_...p.raw_20220907_noglyc_spec_cut(2).byrslt	//ad/lab/bpe/eclipse/Data/Frania/IgA/b_hIgA-AR-GLTrFASP-FZpipHILIC_214mAbs-Dil1-5_D_step.raw	trypsin @ R,K | C-term	17	17	0	0	0	b_higa-ar-gltrfasp-fzpiphilic_214mabs-dil1-5_d_step.ScanId;v=1;d1=14756.14756.3	hcd	Reference	5.64	2e+07	0.07	FTMS + c NSI d Full ms2 822.7978@hcd35.00 [106.0000-2000.0000]	1 in 1		7190000
4776.4	24981	45.4800	14648	sp|P01019|ANGT_HUMAN Angiotensinogen OS=Homo sapiens OX=9606 GN=AGT PE=1 SV=2	P01019				R.ADSQAQLLLSTVVGVFTAPGLHLK.Q		True-positive			AR	a	2464.3728		1	52065.6	a_hIgA-AR-GLTrFASP-FZpipHILIC_D_step	1001.12	0	2970000	1	45.43	3		188	211	0	859.5	859.5	822.4649	822.464	1.58	0	2464.37	5	136	5.26e+05	45.43		45.35	45.64	a_hIgA-AR-GLTrFASP-FZpipHILIC_...p.raw_20220907_noglyc_spec_cut(2)	//ad/data/bpe/teams/analytics/Byonic/Data/Greta/IgA AthensResearch Batch/a_hIgA-AR-GLTrFASP-FZpipHILIC_...p.raw_20220907_noglyc_spec_cut(2)/a_hIgA-AR-GLTrFASP-FZpipHILIC_...p.raw_20220907_noglyc_spec_cut(2).byrslt	//ad/lab/bpe/eclipse/Data/Frania/IgA/a_hIgA-AR-GLTrFASP-FZpipHILIC_218mAbs-Dil1-5_D_step.raw	trypsin @ R,K | C-term	17	17	0	0	0	a_higa-ar-gltrfasp-fzpiphilic_218mabs-dil1-5_d_step.ScanId;v=1;d1=14648.14648.3	hcd	Reference	5.64	9e+06	0.08	FTMS + c NSI d Full ms2 822.7978@hcd35.00 [106.0000-2000.0000]	1 in 1		2970000
4776.5	89023	45.7000	16346	sp|P01019|ANGT_HUMAN Angiotensinogen OS=Homo sapiens OX=9606 GN=AGT PE=1 SV=2	P01019				R.ADSQAQLLLSTVVGVFTAPGLHLK.Q		True-positive			SA	d	2464.3729		1	52065.6	d_hIgA-SA-GLTrFASP-FZpipHILIC_D_step	1226.91	0	12600000	1	45.72	3		188	211	0	1110.5	1110.5	822.4649	822.464	1.59	0	2464.37	16	136	2.49e+06	45.72		45.62	45.86	d_hIgA-SA-GLTrFASP-FZpipHILIC_D_step.raw_20220922_noglyc_spec_cut	//ad/data/bpe/teams/analytics/Byonic/Data/Greta/IgA SA Batch/d_hIgA-SA-GLTrFASP-FZpipHILIC_D_step.raw_20220922_noglyc_spec_cut/d_hIgA-SA-GLTrFASP-FZpipHILIC_D_step.raw_20220922_noglyc_spec_cut.byrslt	//ad/lab/bpe/eclipse/Data/Frania/IgA/d_hIgA-SA-GLTrFASP-FZpipHILIC_D_step.raw	trypsin @ R,K | C-term	17	17	0	0	0	d_higa-sa-gltrfasp-fzpiphilic_d_step.ScanId;v=1;d1=16346.16346.3	hcd	Reference	5.64	4e+07	0.07	FTMS + c NSI d Full ms2 822.7982@hcd35.00 [106.0000-2000.0000]	1 in 1		12600000
4776.6	69056	45.7000	16466	sp|P01019|ANGT_HUMAN Angiotensinogen OS=Homo sapiens OX=9606 GN=AGT PE=1 SV=2	P01019				R.ADSQAQLLLSTVVGVFTAPGLHLK.Q		True-positive			SA	c	2464.3719		1	52065.6	c_hIgA-SA-GLTrFASP-FZpipHILIC_D_step	1106.26	0	8930000	1	45.71	3		188	211	0	1032.4	1032.4	822.4646	822.464	1.18	0	2464.37	13	136	1.47e+06	45.71		45.61	45.90	c_hIgA-SA-GLTrFASP-FZpipHILIC_D_step.raw_20220922_noglyc_spec_cut	//ad/data/bpe/teams/analytics/Byonic/Data/Greta/IgA SA Batch/c_hIgA-SA-GLTrFASP-FZpipHILIC_D_step.raw_20220922_noglyc_spec_cut/c_hIgA-SA-GLTrFASP-FZpipHILIC_D_step.raw_20220922_noglyc_spec_cut.byrslt	//ad/lab/bpe/eclipse/Data/Frania/IgA/c_hIgA-SA-GLTrFASP-FZpipHILIC_D_step.raw	trypsin @ R,K | C-term	17	17	0	0	0	c_higa-sa-gltrfasp-fzpiphilic_d_step.ScanId;v=1;d1=16466.16466.3	hcd	Reference	5.64	3e+07	0.09	FTMS + c NSI d Full ms2 823.1314@hcd35.00 [106.0000-2000.0000]	1 in 1		8930000
4776.7	127497	45.7200	16650	sp|P01019|ANGT_HUMAN Angiotensinogen OS=Homo sapiens OX=9606 GN=AGT PE=1 SV=2	P01019				R.ADSQAQLLLSTVVGVFTAPGLHLK.Q		True-positive			SA	b	2464.3720		1	52065.6	b_hIgA-SA-GLTrFASP-FZpipHILIC_D_step	1208.12	0	14700000	1	45.71	3		188	211	0	1116.7	1116.7	822.4646	822.464	1.22	0	2464.37	22	136	2.85e+06	45.71		45.66	45.91	b_hIgA-SA-GLTrFASP-FZpipHILIC_D_step.raw_20220922_noglyc_spec_cut	//ad/data/bpe/teams/analytics/Byonic/Data/Greta/IgA SA Batch/b_hIgA-SA-GLTrFASP-FZpipHILIC_D_step.raw_20220922_noglyc_spec_cut/b_hIgA-SA-GLTrFASP-FZpipHILIC_D_step.raw_20220922_noglyc_spec_cut.byrslt	//ad/lab/bpe/eclipse/Data/Frania/IgA/b_hIgA-SA-GLTrFASP-FZpipHILIC_D_step.raw	trypsin @ R,K | C-term	17	17	0	0	0	b_higa-sa-gltrfasp-fzpiphilic_d_step.ScanId;v=1;d1=16650.16650.3	hcd	Reference	5.64	5e+07	0.07	FTMS + c NSI d Full ms2 822.7981@hcd35.00 [106.0000-2000.0000]	1 in 1		14700000
4776.8	108654	45.7500	16817	sp|P01019|ANGT_HUMAN Angiotensinogen OS=Homo sapiens OX=9606 GN=AGT PE=1 SV=2	P01019				R.ADSQAQLLLSTVVGVFTAPGLHLK.Q		True-positive			SA	a	2464.3740		1	52065.6	a_hIgA-SA-GLTrFASP-FZpipHILIC_D_step	1215.98	0	25300000	1	45.75	3		188	211	0	1076.0	1076.0	822.4653	822.464	2.03	0	2464.37	19	136	4.1e+06	45.75		45.01	45.90	a_hIgA-SA-GLTrFASP-FZpipHILIC_D_step.raw_20220922_noglyc_spec_cut	//ad/data/bpe/teams/analytics/Byonic/Data/Greta/IgA SA Batch/a_hIgA-SA-GLTrFASP-FZpipHILIC_D_step.raw_20220922_noglyc_spec_cut/a_hIgA-SA-GLTrFASP-FZpipHILIC_D_step.raw_20220922_noglyc_spec_cut.byrslt	//ad/lab/bpe/eclipse/Data/Frania/IgA/a_hIgA-SA-GLTrFASP-FZpipHILIC_D_step.raw	trypsin @ R,K | C-term	17	17	0	0	0	a_higa-sa-gltrfasp-fzpiphilic_d_step.ScanId;v=1;d1=16817.16817.3	hcd	Reference	5.64	8e+07	0.1	FTMS + c NSI d Full ms2 822.7980@hcd35.00 [106.0000-2000.0000]	1 in 1		25300000
4777	8797; 24979; 41772; 57157; 69070; 89041; 108668; 127507	45.4500; 45.4700; 45.8100; 45.8500	14814; 14642; 14759; 14787; 16504; 16389; 16854; 16682	sp|P01023|A2MG_HUMAN Alpha-2-macroglobulin OS=Homo sapiens OX=9606 GN=A2M PE=1 SV=3	P01023				K.DMYSFLEDMGLK.A		True-positive			AR	d	1447.6379; 1447.6379; 1447.6379; 1447.6380; 1447.6377; 1447.6383; 1447.6384; 1447.6388		2	163266	d_hIgA-AR-GLTrFASP-FZpipHILIC_D_step; a_hIgA-AR-GLTrFASP-FZpipHILIC_D_step; b_hIgA-AR-GLTrFASP-FZpipHILIC_D_step; c_hIgA-AR-GLTrFASP-FZpipHILIC_D_step; c_hIgA-SA-GLTrFASP-FZpipHILIC_D_step; d_hIgA-SA-GLTrFASP-FZpipHILIC_D_step; a_hIgA-SA-GLTrFASP-FZpipHILIC_D_step; b_hIgA-SA-GLTrFASP-FZpipHILIC_D_step	745.12	1.00e-16 - 2.01e-09		0	45.46 - 45.87	2		665	676	3.93e-14 - 5.34e-07	378.0 - 611.0	378.0 - 611.0	724.8262; 724.8262; 724.8262; 724.8263; 724.8261; 724.8264; 724.8265; 724.8267	724.825	1.10; 1.07; 1.10; 1.15; 0.92; 1.32; 1.41; 1.70	0	1447.64	2; 5; 8; 11; 13; 16; 19; 22	6	1.378e+06 - 6.744e+06	45.46 - 45.87		45.36 - 45.77	45.66 - 46.00	d_hIgA-AR-GLTrFASP-FZpipHILIC_...p.raw_20220907_noglyc_spec_cut(2); a_hIgA-AR-GLTrFASP-FZpipHILIC_...p.raw_20220907_noglyc_spec_cut(2); b_hIgA-AR-GLTrFASP-FZpipHILIC_...p.raw_20220907_noglyc_spec_cut(2); c_hIgA-AR-GLTrFASP-FZpipHILIC_...p.raw_20220907_noglyc_spec_cut(2); c_hIgA-SA-GLTrFASP-FZpipHILIC_D_step.raw_20220922_noglyc_spec_cut; d_hIgA-SA-GLTrFASP-FZpipHILIC_D_step.raw_20220922_noglyc_spec_cut; a_hIgA-SA-GLTrFASP-FZpipHILIC_D_step.raw_20220922_noglyc_spec_cut; b_hIgA-SA-GLTrFASP-FZpipHILIC_D_step.raw_20220922_noglyc_spec_cut	//ad/data/bpe/teams/analytics/Byonic/Data/Greta/IgA AthensResearch Batch/d_hIgA-AR-GLTrFASP-FZpipHILIC_...p.raw_20220907_noglyc_spec_cut(2)/d_hIgA-AR-GLTrFASP-FZpipHILIC_...p.raw_20220907_noglyc_spec_cut(2).byrslt; //ad/data/bpe/teams/analytics/Byonic/Data/Greta/IgA AthensResearch Batch/a_hIgA-AR-GLTrFASP-FZpipHILIC_...p.raw_20220907_noglyc_spec_cut(2)/a_hIgA-AR-GLTrFASP-FZpipHILIC_...p.raw_20220907_noglyc_spec_cut(2).byrslt; //ad/data/bpe/teams/analytics/Byonic/Data/Greta/IgA AthensResearch Batch/b_hIgA-AR-GLTrFASP-FZpipHILIC_...p.raw_20220907_noglyc_spec_cut(2)/b_hIgA-AR-GLTrFASP-FZpipHILIC_...p.raw_20220907_noglyc_spec_cut(2).byrslt; //ad/data/bpe/teams/analytics/Byonic/Data/Greta/IgA AthensResearch Batch/c_hIgA-AR-GLTrFASP-FZpipHILIC_...p.raw_20220907_noglyc_spec_cut(2)/c_hIgA-AR-GLTrFASP-FZpipHILIC_...p.raw_20220907_noglyc_spec_cut(2).byrslt; //ad/data/bpe/teams/analytics/Byonic/Data/Greta/IgA SA Batch/c_hIgA-SA-GLTrFASP-FZpipHILIC_D_step.raw_20220922_noglyc_spec_cut/c_hIgA-SA-GLTrFASP-FZpipHILIC_D_step.raw_20220922_noglyc_spec_cut.byrslt; //ad/data/bpe/teams/analytics/Byonic/Data/Greta/IgA SA Batch/d_hIgA-SA-GLTrFASP-FZpipHILIC_D_step.raw_20220922_noglyc_spec_cut/d_hIgA-SA-GLTrFASP-FZpipHILIC_D_step.raw_20220922_noglyc_spec_cut.byrslt; //ad/data/bpe/teams/analytics/Byonic/Data/Greta/IgA SA Batch/a_hIgA-SA-GLTrFASP-FZpipHILIC_D_step.raw_20220922_noglyc_spec_cut/a_hIgA-SA-GLTrFASP-FZpipHILIC_D_step.raw_20220922_noglyc_spec_cut.byrslt; //ad/data/bpe/teams/analytics/Byonic/Data/Greta/IgA SA Batch/b_hIgA-SA-GLTrFASP-FZpipHILIC_D_step.raw_20220922_noglyc_spec_cut/b_hIgA-SA-GLTrFASP-FZpipHILIC_D_step.raw_20220922_noglyc_spec_cut.byrslt	//ad/lab/bpe/eclipse/Data/Frania/IgA/d_hIgA-AR-GLTrFASP-FZpipHILIC_217mAbs-Dil1-5_D_step.raw; //ad/lab/bpe/eclipse/Data/Frania/IgA/a_hIgA-AR-GLTrFASP-FZpipHILIC_218mAbs-Dil1-5_D_step.raw; //ad/lab/bpe/eclipse/Data/Frania/IgA/b_hIgA-AR-GLTrFASP-FZpipHILIC_214mAbs-Dil1-5_D_step.raw; //ad/lab/bpe/eclipse/Data/Frania/IgA/c_hIgA-AR-GLTrFASP-FZpipHILIC_209mAbs-Dil1-5_D_step.raw; //ad/lab/bpe/eclipse/Data/Frania/IgA/c_hIgA-SA-GLTrFASP-FZpipHILIC_D_step.raw; //ad/lab/bpe/eclipse/Data/Frania/IgA/d_hIgA-SA-GLTrFASP-FZpipHILIC_D_step.raw; //ad/lab/bpe/eclipse/Data/Frania/IgA/a_hIgA-SA-GLTrFASP-FZpipHILIC_D_step.raw; //ad/lab/bpe/eclipse/Data/Frania/IgA/b_hIgA-SA-GLTrFASP-FZpipHILIC_D_step.raw	trypsin @ R,K | C-term	61	61	0	0	0	--	hcd	Reference	6	2e+07 - 7e+07	0.06	--	1 in 1		168000000
4777.1	8797	45.4500	14814	sp|P01023|A2MG_HUMAN Alpha-2-macroglobulin OS=Homo sapiens OX=9606 GN=A2M PE=1 SV=3	P01023				K.DMYSFLEDMGLK.A		True-positive			AR	d	1447.6379		1	163266	d_hIgA-AR-GLTrFASP-FZpipHILIC_D_step	587.94	4.7e-12	25300000	0	45.48	2		665	676	1.2e-09	416.4	416.4	724.8262	724.825	1.10	0	1447.64	2	6	5.65e+06	45.48		45.36	45.66	d_hIgA-AR-GLTrFASP-FZpipHILIC_...p.raw_20220907_noglyc_spec_cut(2)	//ad/data/bpe/teams/analytics/Byonic/Data/Greta/IgA AthensResearch Batch/d_hIgA-AR-GLTrFASP-FZpipHILIC_...p.raw_20220907_noglyc_spec_cut(2)/d_hIgA-AR-GLTrFASP-FZpipHILIC_...p.raw_20220907_noglyc_spec_cut(2).byrslt	//ad/lab/bpe/eclipse/Data/Frania/IgA/d_hIgA-AR-GLTrFASP-FZpipHILIC_217mAbs-Dil1-5_D_step.raw	trypsin @ R,K | C-term	61	61	0	0	0	d_higa-ar-gltrfasp-fzpiphilic_217mabs-dil1-5_d_step.ScanId;v=1;d1=14814.14814.2	hcd	Reference	6	6e+07	0.06	FTMS + c NSI d Full ms2 724.8255@hcd35.00 [92.0000-1460.0000]	1 in 1		25300000
4777.2	24979	45.4700	14642	sp|P01023|A2MG_HUMAN Alpha-2-macroglobulin OS=Homo sapiens OX=9606 GN=A2M PE=1 SV=3	P01023				K.DMYSFLEDMGLK.A		True-positive			AR	a	1447.6379		1	163266	a_hIgA-AR-GLTrFASP-FZpipHILIC_D_step	555.87	2e-09	7750000	0	45.46	2		665	676	5.3e-07	378.0	378.0	724.8262	724.825	1.07	0	1447.64	5	6	1.38e+06	45.46		45.38	45.68	a_hIgA-AR-GLTrFASP-FZpipHILIC_...p.raw_20220907_noglyc_spec_cut(2)	//ad/data/bpe/teams/analytics/Byonic/Data/Greta/IgA AthensResearch Batch/a_hIgA-AR-GLTrFASP-FZpipHILIC_...p.raw_20220907_noglyc_spec_cut(2)/a_hIgA-AR-GLTrFASP-FZpipHILIC_...p.raw_20220907_noglyc_spec_cut(2).byrslt	//ad/lab/bpe/eclipse/Data/Frania/IgA/a_hIgA-AR-GLTrFASP-FZpipHILIC_218mAbs-Dil1-5_D_step.raw	trypsin @ R,K | C-term	61	61	0	0	0	a_higa-ar-gltrfasp-fzpiphilic_218mabs-dil1-5_d_step.ScanId;v=1;d1=14642.14642.2	hcd	Reference	6	2e+07	0.08	FTMS + c NSI d Full ms2 724.8254@hcd35.00 [92.0000-1460.0000]	1 in 1		7750000
4777.3	41772	45.4700	14759	sp|P01023|A2MG_HUMAN Alpha-2-macroglobulin OS=Homo sapiens OX=9606 GN=A2M PE=1 SV=3	P01023				K.DMYSFLEDMGLK.A		True-positive			AR	b	1447.6379		1	163266	b_hIgA-AR-GLTrFASP-FZpipHILIC_D_step	578.78	5.5e-11	22200000	0	45.48	2		665	676	1.5e-08	397.9	397.9	724.8262	724.825	1.10	0	1447.64	8	6	3.53e+06	45.48		45.39	46.00	b_hIgA-AR-GLTrFASP-FZpipHILIC_...p.raw_20220907_noglyc_spec_cut(2)	//ad/data/bpe/teams/analytics/Byonic/Data/Greta/IgA AthensResearch Batch/b_hIgA-AR-GLTrFASP-FZpipHILIC_...p.raw_20220907_noglyc_spec_cut(2)/b_hIgA-AR-GLTrFASP-FZpipHILIC_...p.raw_20220907_noglyc_spec_cut(2).byrslt	//ad/lab/bpe/eclipse/Data/Frania/IgA/b_hIgA-AR-GLTrFASP-FZpipHILIC_214mAbs-Dil1-5_D_step.raw	trypsin @ R,K | C-term	61	61	0	0	0	b_higa-ar-gltrfasp-fzpiphilic_214mabs-dil1-5_d_step.ScanId;v=1;d1=14759.14759.2	hcd	Reference	6	5e+07	0.09	FTMS + c NSI d Full ms2 724.8256@hcd35.00 [92.0000-1460.0000]	1 in 1		22200000
4777.4	57157	45.4700	14787	sp|P01023|A2MG_HUMAN Alpha-2-macroglobulin OS=Homo sapiens OX=9606 GN=A2M PE=1 SV=3	P01023				K.DMYSFLEDMGLK.A		True-positive			AR	c	1447.6380		1	163266	c_hIgA-AR-GLTrFASP-FZpipHILIC_D_step	605.36	8.3e-14	20500000	0	45.49	2		665	676	2.2e-11	434.1	434.1	724.8263	724.825	1.15	0	1447.64	11	6	3.76e+06	45.49		45.39	45.67	c_hIgA-AR-GLTrFASP-FZpipHILIC_...p.raw_20220907_noglyc_spec_cut(2)	//ad/data/bpe/teams/analytics/Byonic/Data/Greta/IgA AthensResearch Batch/c_hIgA-AR-GLTrFASP-FZpipHILIC_...p.raw_20220907_noglyc_spec_cut(2)/c_hIgA-AR-GLTrFASP-FZpipHILIC_...p.raw_20220907_noglyc_spec_cut(2).byrslt	//ad/lab/bpe/eclipse/Data/Frania/IgA/c_hIgA-AR-GLTrFASP-FZpipHILIC_209mAbs-Dil1-5_D_step.raw	trypsin @ R,K | C-term	61	61	0	0	0	c_higa-ar-gltrfasp-fzpiphilic_209mabs-dil1-5_d_step.ScanId;v=1;d1=14787.14787.2	hcd	Reference	6	5e+07	0.09	FTMS + c NSI d Full ms2 724.8255@hcd35.00 [92.0000-1460.0000]	1 in 1		20500000
4777.5	89041	45.8100	16389	sp|P01023|A2MG_HUMAN Alpha-2-macroglobulin OS=Homo sapiens OX=9606 GN=A2M PE=1 SV=3	P01023				K.DMYSFLEDMGLK.A		True-positive			SA	d	1447.6383		1	163266	d_hIgA-SA-GLTrFASP-FZpipHILIC_D_step	738.71	6e-16	19600000	0	45.81	2		665	676	2.2e-13	598.2	598.2	724.8264	724.825	1.32	0	1447.64	16	6	4.2e+06	45.81		45.72	45.98	d_hIgA-SA-GLTrFASP-FZpipHILIC_D_step.raw_20220922_noglyc_spec_cut	//ad/data/bpe/teams/analytics/Byonic/Data/Greta/IgA SA Batch/d_hIgA-SA-GLTrFASP-FZpipHILIC_D_step.raw_20220922_noglyc_spec_cut/d_hIgA-SA-GLTrFASP-FZpipHILIC_D_step.raw_20220922_noglyc_spec_cut.byrslt	//ad/lab/bpe/eclipse/Data/Frania/IgA/d_hIgA-SA-GLTrFASP-FZpipHILIC_D_step.raw	trypsin @ R,K | C-term	61	61	0	0	0	d_higa-sa-gltrfasp-fzpiphilic_d_step.ScanId;v=1;d1=16389.16389.2	hcd	Reference	6	5e+07	0.07	FTMS + c NSI d Full ms2 725.3273@hcd35.00 [92.0000-1461.0000]	1 in 1		19600000
4777.6	69070	45.8100	16504	sp|P01023|A2MG_HUMAN Alpha-2-macroglobulin OS=Homo sapiens OX=9606 GN=A2M PE=1 SV=3	P01023				K.DMYSFLEDMGLK.A		True-positive			SA	c	1447.6377		1	163266	c_hIgA-SA-GLTrFASP-FZpipHILIC_D_step	745.12	3e-16	16800000	0	45.81	2		665	676	1.1e-13	611.0	611.0	724.8261	724.825	0.92	0	1447.64	13	6	3.38e+06	45.81		45.71	45.98	c_hIgA-SA-GLTrFASP-FZpipHILIC_D_step.raw_20220922_noglyc_spec_cut	//ad/data/bpe/teams/analytics/Byonic/Data/Greta/IgA SA Batch/c_hIgA-SA-GLTrFASP-FZpipHILIC_D_step.raw_20220922_noglyc_spec_cut/c_hIgA-SA-GLTrFASP-FZpipHILIC_D_step.raw_20220922_noglyc_spec_cut.byrslt	//ad/lab/bpe/eclipse/Data/Frania/IgA/c_hIgA-SA-GLTrFASP-FZpipHILIC_D_step.raw	trypsin @ R,K | C-term	61	61	0	0	0	c_higa-sa-gltrfasp-fzpiphilic_d_step.ScanId;v=1;d1=16504.16504.2	hcd	Reference	6	4e+07	0.07	FTMS + c NSI d Full ms2 724.8256@hcd35.00 [92.0000-1460.0000]	1 in 1		16800000
4777.7	127507	45.8100	16682	sp|P01023|A2MG_HUMAN Alpha-2-macroglobulin OS=Homo sapiens OX=9606 GN=A2M PE=1 SV=3	P01023				K.DMYSFLEDMGLK.A		True-positive			SA	b	1447.6388		1	163266	b_hIgA-SA-GLTrFASP-FZpipHILIC_D_step	693.77	5.9e-15	25400000	0	45.80	2		665	676	2.7e-12	576.0	576.0	724.8267	724.825	1.70	0	1447.64	22	6	5e+06	45.80		45.71	45.95	b_hIgA-SA-GLTrFASP-FZpipHILIC_D_step.raw_20220922_noglyc_spec_cut	//ad/data/bpe/teams/analytics/Byonic/Data/Greta/IgA SA Batch/b_hIgA-SA-GLTrFASP-FZpipHILIC_D_step.raw_20220922_noglyc_spec_cut/b_hIgA-SA-GLTrFASP-FZpipHILIC_D_step.raw_20220922_noglyc_spec_cut.byrslt	//ad/lab/bpe/eclipse/Data/Frania/IgA/b_hIgA-SA-GLTrFASP-FZpipHILIC_D_step.raw	trypsin @ R,K | C-term	61	61	0	0	0	b_higa-sa-gltrfasp-fzpiphilic_d_step.ScanId;v=1;d1=16682.16682.2	hcd	Reference	6	6e+07	0.08	FTMS + c NSI d Full ms2 724.8253@hcd35.00 [92.0000-1460.0000]	1 in 1		25400000
4777.8	108668	45.8500	16854	sp|P01023|A2MG_HUMAN Alpha-2-macroglobulin OS=Homo sapiens OX=9606 GN=A2M PE=1 SV=3	P01023				K.DMYSFLEDMGLK.A		True-positive			SA	a	1447.6384		1	163266	a_hIgA-SA-GLTrFASP-FZpipHILIC_D_step	714.37	1e-16	30800000	0	45.87	2		665	676	3.9e-14	606.3	606.3	724.8265	724.825	1.41	0	1447.64	19	6	6.74e+06	45.87		45.77	45.99	a_hIgA-SA-GLTrFASP-FZpipHILIC_D_step.raw_20220922_noglyc_spec_cut	//ad/data/bpe/teams/analytics/Byonic/Data/Greta/IgA SA Batch/a_hIgA-SA-GLTrFASP-FZpipHILIC_D_step.raw_20220922_noglyc_spec_cut/a_hIgA-SA-GLTrFASP-FZpipHILIC_D_step.raw_20220922_noglyc_spec_cut.byrslt	//ad/lab/bpe/eclipse/Data/Frania/IgA/a_hIgA-SA-GLTrFASP-FZpipHILIC_D_step.raw	trypsin @ R,K | C-term	61	61	0	0	0	a_higa-sa-gltrfasp-fzpiphilic_d_step.ScanId;v=1;d1=16854.16854.2	hcd	Reference	6	7e+07	0.07	FTMS + c NSI d Full ms2 724.8257@hcd35.00 [92.0000-1460.0000]	1 in 1		30800000
4778	3532; 14723; 12446; 14698; 18313; 30465; 28332; 30440; 36419; 46182; 46167; 48379; 51924; 63129; 60765; 63092; 70682; 70465; 75678; 75573; 75601; 75622; 75627; 75724; 75728; 75735; 75738; 75743; 75754; 75762; 75769; 75771; 75783; 75793; 75801; 75802; 75812; 75819; 75838; 75850; 75856; 75863; 77068; 77104; 77207; 77259; 77264; 77731; 77739; 77752; 77777; 77782; 77796; 77822; 77824; 77842; 77851; 77862; 77880; 77906; 77919; 77923; 77937; 77942; 77944; 77978; 77989; 78008; 78015; 78027; 85059; 80089; 80101; 80121; 80124; 80127; 80131; 80148; 80182; 80188; 80198; 80211; 80212; 80220; 80223; 80230; 80233; 80246; 80263; 80273; 80274; 80285; 80293; 80295; 80299; 80311; 80316; 84960; 84978; 85017; 85022; 85026; 85028; 85046; 85065; 85086; 85114; 85116; 85119; 85123; 85136; 85174; 85197; 85216; 85218; 85220; 85227; 85237; 85239; 85246; 85256; 85264; 85271; 85274; 85280; 85290; 90347; 97037; 95504; 95536; 95539; 95596; 95630; 95677; 96042; 96046; 96061; 96066; 96088; 96090; 96116; 96169; 96249; 97014; 97035; 97043; 97067; 97144; 97147; 97152; 97155; 97164; 97175; 97199; 104914; 102296; 102319; 102321; 102336; 102341; 102383; 102412; 102430; 102449; 102474; 102659; 102664; 102669; 102695; 102720; 102754; 102762; 102781; 102805; 102809; 102835; 102855; 102877; 102889; 102902; 102914; 102915; 102917; 102931; 102933; 102939; 102964; 102969; 102979; 102990; 103002; 103012; 103019; 104862; 104882; 104883; 104888; 104891; 104898; 104930; 104972; 104995; 104998; 104999; 105028; 105048; 105057; 105066; 105082; 105083; 105097; 105104; 105114; 105130; 105131; 105138; 105152; 105153; 105155; 105169; 105175; 105182; 105201; 105214; 105215; 105223; 105246; 105251; 105253; 105262; 110479; 110133; 116592; 114876; 114911; 114916; 115368; 115376; 115413; 115531; 115555; 115565; 115585; 115601; 115605; 115632; 115642; 115668; 115669; 115736; 116495; 116516; 116519; 116598; 123553; 121221; 121251; 121252; 121276; 121287; 121322; 121336; 121350; 121379; 121380; 121391; 121411; 121429; 121446; 121450; 121460; 121472; 121481; 121502; 121507; 121523; 121529; 121536; 121543; 121547; 121557; 121565; 121572; 121588; 121593; 123506; 123538; 123539; 123555; 123569; 123582; 123595; 123620; 123642; 123648; 123659; 123660; 123677; 123696; 123703; 123711; 123718; 123719; 123744; 123746; 123750; 123758; 123764; 123784; 123800; 123810; 123814; 123819; 123825; 123838; 123842; 123849; 123859; 123863; 123871; 123873; 123882; 123892; 123894; 123905; 123909; 129226; 128970; 132274; 130374; 130410; 130920; 130953; 131036; 131105; 131130; 131148; 131151; 131176; 131196; 131238; 131243; 131248; 131271; 131279; 131330; 131356; 132261; 132339; 143617; 141290; 141306; 141328; 141331; 141363; 141401; 141413; 141426; 141442; 141446; 141452; 141460; 141465; 141478; 141480; 141493; 141495; 141506; 141508; 141521; 141524; 141528; 141530; 141531; 141540; 141541; 141553; 141559; 141560; 141574; 141579; 143514; 143539; 143572; 143573; 143588; 143628; 143656; 143791; 143800	45.4500; 45.5700; 45.2900; 45.4200; 45.6000; 45.4300; 45.5900; 45.3200; 45.4400; 45.6100; 45.3300; 46.1300; 54.0700; 46.0800; 47.0800; 47.6500; 47.7200; 55.2700; 55.3400; 55.7700; 55.8800; 56.0700; 56.4000; 56.7000; 56.8200; 56.9500; 57.2600; 57.5600; 57.8300; 57.8600; 58.1500; 58.2600; 58.8200; 59.3000; 59.4600; 59.6200; 46.3500; 55.4900; 56.3800; 58.2400; 58.9800; 47.1700; 45.8500; 46.0300; 46.3100; 46.4200; 46.4500; 46.6100; 47.4500; 53.5300; 53.6100; 53.8500; 53.9000; 54.1600; 54.1900; 54.5500; 54.8200; 55.2000; 55.2300; 55.5100; 55.8500; 55.9100; 56.1200; 56.4900; 56.7200; 46.8900; 55.2600; 56.3200; 56.7900; 56.9200; 57.4600; 46.1500; 46.4000; 46.3700; 46.8100; 47.7800; 55.4700; 55.5700; 55.8100; 55.8900; 56.2700; 56.3000; 57.8700; 59.8500; 46.9700; 46.0600; 46.2400; 46.2500; 46.3800; 46.6900; 47.2200; 47.5400; 47.8400; 53.4700; 53.5100; 53.5400; 53.8300; 54.1500; 54.4600; 54.5700; 54.7500; 55.0200; 55.0400; 55.3900; 55.6600; 55.9600; 56.2400; 56.5500; 56.8600; 56.9100; 57.2100; 57.3200; 57.4800; 58.0800; 58.5000; 58.6600; 59.1100; 59.5900; 47.2500; 56.2600; 58.4400; 59.5600; 59.8600; 46.1900; 53.9900; 46.3400; 53.7500; 53.8200; 54.1800; 55.5000; 55.8200; 55.9900; 56.3300; 56.6000; 56.6300; 57.0600; 57.1800; 57.5900; 58.7800; 46.5900; 46.0700; 46.3200; 46.6400; 47.1900; 47.4900; 47.7700; 53.5000; 53.5200; 53.8000; 54.1700; 54.4700; 54.7600; 54.8600; 54.9900; 55.1700; 55.3300; 55.9200; 56.0500; 56.7600; 57.1000; 57.5200; 57.6600; 58.0100; 58.2700; 58.5400; 59.4100; 59.7800; 46.9200; 55.1400; 55.7500; 55.7800; 56.1600; 57.3900; 57.9500; 58.4700; 58.7600; 58.8400; 59.1000; 59.4300; 46.1600; 54.1200; 54.9800; 56.0600; 56.2800; 56.3500; 56.8300; 57.1200; 57.7400; 57.8100; 57.8800; 58.3200; 58.4300; 59.3100; 59.7700; 47.1800; 45.7700; 46.0500; 46.2800; 47.4800; 53.6400; 53.7900; 53.9700; 54.0900; 54.3600; 54.3800; 54.6800; 54.7100; 54.9200; 55.0000; 55.5800; 55.7000; 56.2100; 56.8900; 57.4900; 57.7000	15218; 14470; 14376; 14964; 15348; 15244; 15040; 15447; 15127; 14878; 14788; 16626; 20111; 17205; 17590; 17804; 17829; 20538; 20562; 20716; 20753; 20820; 20935; 21040; 21084; 21129; 21237; 21341; 21432; 21443; 21542; 21584; 21778; 21947; 22004; 22060; 17310; 20615; 20930; 21575; 21835; 15885; 15415; 15481; 15582; 15594; 15620; 15631; 15686; 15986; 16082; 18077; 18103; 18188; 18210; 18298; 18310; 18435; 18532; 18665; 18676; 18773; 18892; 18913; 18984; 19111; 19185; 15787; 18686; 19055; 19208; 19251; 19428; 16520; 17347; 17225; 17336; 17507; 17613; 17874; 20411; 20447; 20532; 20561; 20696; 20706; 20880; 21260; 21948; 17872; 16176; 15835; 15903; 15908; 15945; 15954; 16073; 16266; 16383; 16489; 18479; 18495; 18506; 18610; 18722; 18832; 18873; 18938; 19033; 19040; 19163; 19261; 19367; 19465; 19573; 19667; 19679; 19697; 19800; 19840; 19897; 20104; 20159; 20247; 20305; 20460; 20582; 20629; 16279; 19473; 20228; 20618; 20719; 16988; 19067; 16163; 16267; 16281; 18980; 19007; 19134; 19606; 19720; 19779; 19896; 19988; 19998; 20148; 20190; 20322; 20334; 20748; 15145; 14955; 15046; 15055; 15164; 15364; 15469; 15568; 17670; 17679; 17779; 17911; 18011; 18116; 18149; 18196; 18257; 18313; 18519; 18563; 18804; 18917; 18993; 19058; 19107; 19221; 19308; 19398; 19676; 19795; 15266; 17902; 18248; 18462; 18470; 18601; 19016; 19202; 19374; 19471; 19497; 19578; 19684; 19817; 16816; 17134; 17026; 19873; 19979; 20285; 20564; 20668; 20745; 20768; 21036; 21248; 21270; 21297; 21450; 21489; 21794; 21956; 15820; 15316; 15500; 15515; 15617; 15928; 16030; 18044; 18104; 18160; 18223; 18265; 18363; 18370; 18473; 18483; 18557; 18588; 18752; 18792; 18831; 18851; 18906; 19003; 19011; 19167; 19231; 19237; 19427; 19494	sp|P01009|A1AT_HUMAN Alpha-1-antitrypsin OS=Homo sapiens OX=9606 GN=SERPINA1 PE=1 SV=3	P01009	N	271	271	K.YLGnATAIFFLPDEGK.L	HexNAc(4)Hex(5)NeuAc(2)	True-positive			AR	d	3959.6649; 3959.6633; 3959.6672; 3959.6672; 3959.6663; 3959.6657; 3959.6673; 3959.6673; 3959.6662; 3959.6689; 3959.6661; 3959.6661; 3959.6676; 3959.6694; 3959.6688; 3959.6688; 3959.6645; 3959.6645; 3959.6678; 3959.6664; 3959.6651; 3959.6676; 3959.6658; 3959.6642; 3959.6612; 3959.6676; 3959.6661; 3959.6626; 3959.6646; 3959.6656; 3959.6623; 3959.6634; 3959.6649; 3959.6661; 3959.6679; 3959.6616; 3959.6638; 3959.6645; 3959.6674; 3959.6606; 3959.6628; 3959.6650; 3959.6664; 3959.6640; 3959.6651; 3959.6676; 3959.6658; 3959.6642; 3959.6612; 3959.6689; 3959.6676; 3959.6661; 3959.6626; 3959.6697; 3959.6646; 3959.6656; 3959.6623; 3959.6634; 3959.6649; 3959.6661; 3959.6679; 3959.6616; 3959.6638; 3959.6645; 3959.6645; 3959.6674; 3959.6697; 3959.6606; 3959.6628; 3959.6650; 3959.6653; 3959.6668; 3959.6647; 3959.6648; 3959.6652; 3959.6638; 3959.6641; 3959.6657; 3959.6653; 3959.6653; 3959.6662; 3959.6633; 3959.6662; 3959.6636; 3959.6683; 3959.6718; 3959.6641; 3959.6675; 3959.6629; 3959.6627; 3959.6631; 3959.6648; 3959.6611; 3959.6681; 3959.6634; 3959.6665; 3959.6655; 3959.6668; 3959.6647; 3959.6648; 3959.6652; 3959.6638; 3959.6641; 3959.6650; 3959.6653; 3959.6662; 3959.6633; 3959.6662; 3959.6636; 3959.6683; 3959.6641; 3959.6675; 3959.6629; 3959.6627; 3959.6631; 3959.6568; 3959.6648; 3959.6611; 3959.6681; 3959.6634; 3959.6613; 3959.6665; 3959.6655; 3959.6645; 3959.6631; 3959.6618; 3959.6640; 3959.6650; 3959.6650; 3959.6646; 3959.6650; 3959.6654; 3959.6641; 3959.6650; 3959.6604; 3959.6721; 3959.6676; 3959.6669; 3959.6661; 3959.6647; 3959.6638; 3959.6662; 3959.6692; 3959.6650; 3959.6646; 3959.6654; 3959.6668; 3959.6604; 3959.6721; 3959.6676; 3959.6669; 3959.6647; 3959.6638; 3959.6662; 3959.6681; 3959.6658; 3959.6677; 3959.6669; 3959.6651; 3959.6666; 3959.6644; 3959.6681; 3959.6637; 3959.6640; 3959.6654; 3959.6592; 3959.6599; 3959.6650; 3959.6651; 3959.6656; 3959.6675; 3959.6648; 3959.6665; 3959.6647; 3959.6651; 3959.6649; 3959.6652; 3959.6674; 3959.6659; 3959.6656; 3959.6675; 3959.6668; 3959.6664; 3959.6656; 3959.6682; 3959.6662; 3959.6671; 3959.6664; 3959.6650; 3959.6618; 3959.6690; 3959.6655; 3959.6570; 3959.6658; 3959.6677; 3959.6669; 3959.6651; 3959.6666; 3959.6644; 3959.6670; 3959.6654; 3959.6592; 3959.6599; 3959.6650; 3959.6656; 3959.6675; 3959.6648; 3959.6665; 3959.6647; 3959.6651; 3959.6649; 3959.6652; 3959.6674; 3959.6659; 3959.6593; 3959.6656; 3959.6675; 3959.6668; 3959.6664; 3959.6656; 3959.6682; 3959.6662; 3959.6671; 3959.6606; 3959.6650; 3959.6618; 3959.6655; 3959.6611; 3959.6570; 3959.6537; 3959.6654; 3959.6654; 3959.6645; 3959.6647; 3959.6658; 3959.6662; 3959.6635; 3959.6620; 3959.6685; 3959.6662; 3959.6651; 3959.6654; 3959.6666; 3959.6630; 3959.6623; 3959.6650; 3959.6642; 3959.6684; 3959.6695; 3959.6685; 3959.6647; 3959.6658; 3959.6662; 3959.6685; 3959.6657; 3959.6652; 3959.6669; 3959.6654; 3959.6657; 3959.6671; 3959.6662; 3959.6649; 3959.6637; 3959.6609; 3959.6634; 3959.6636; 3959.6664; 3959.6658; 3959.6768; 3959.6620; 3959.6563; 3959.6652; 3959.6720; 3959.6665; 3959.6592; 3959.6667; 3959.6666; 3959.6670; 3959.6626; 3959.6624; 3959.6612; 3959.6662; 3959.6646; 3959.6661; 3959.6631; 3959.6652; 3959.6669; 3959.6654; 3959.6671; 3959.6683; 3959.6662; 3959.6649; 3959.6637; 3959.6609; 3959.6636; 3959.6683; 3959.6664; 3959.6658; 3959.6768; 3959.6620; 3959.6563; 3959.6638; 3959.6652; 3959.6670; 3959.6622; 3959.6665; 3959.6592; 3959.6646; 3959.6667; 3959.6666; 3959.6670; 3959.6633; 3959.6626; 3959.6624; 3959.6641; 3959.6612; 3959.6662; 3959.6649; 3959.6646; 3959.6640; 3959.6647; 3959.6622; 3959.6661; 3959.6617; 3959.6631; 3959.6646; 3959.6639; 3959.6639; 3959.6670; 3959.6654; 3959.6670; 3959.6685; 3959.6655; 3959.6663; 3959.6706; 3959.6665; 3959.6664; 3959.6670; 3959.6631; 3959.6621; 3959.6667; 3959.6645; 3959.6641; 3959.6612; 3959.6685; 3959.6649; 3959.6681; 3959.6654; 3959.6685; 3959.6663; 3959.6638; 3959.6667; 3959.6656; 3959.6671; 3959.6678; 3959.6663; 3959.6669; 3959.6665; 3959.6635; 3959.6702; 3959.6596; 3959.6662; 3959.6639; 3959.6690; 3959.6664; 3959.6692; 3959.6780; 3959.6703; 3959.6619; 3959.6577; 3959.6610; 3959.6719; 3959.6617; 3959.6690; 3959.6650; 3959.6664; 3959.6707; 3959.6666; 3959.6629; 3959.6617; 3959.6704; 3959.6638; 3959.6667; 3959.6656; 3959.6671; 3959.6678; 3959.6669; 3959.6665; 3959.6719; 3959.6690	NGlycan/2204.7724	2	46606	d_hIgA-AR-GLTrFASP-FZpipHILIC_E1_step; a_hIgA-AR-GLTrFASP-FZpipHILIC_E2_step; a_hIgA-AR-GLTrFASP-FZpipHILIC_E1_step; b_hIgA-AR-GLTrFASP-FZpipHILIC_E2_step; b_hIgA-AR-GLTrFASP-FZpipHILIC_E1_step; c_hIgA-AR-GLTrFASP-FZpipHILIC_E2_step; c_hIgA-AR-GLTrFASP-FZpipHILIC_E1_step; d_hIgA-AR-GLTrFASP-FZpipHILIC_E2_step; c_hIgA-SA-GLTrFASP-FZpipHILIC_D_step; c_hIgA-SA-GLTrFASP-FZpipHILIC_E1_step; c_hIgA-SA-GLTrFASP-FZpipHILIC_E2_step; d_hIgA-SA-GLTrFASP-FZpipHILIC_D_step; d_hIgA-SA-GLTrFASP-FZpipHILIC_E1_step; d_hIgA-SA-GLTrFASP-FZpipHILIC_E2_step; a_hIgA-SA-GLTrFASP-FZpipHILIC_D_step; a_hIgA-SA-GLTrFASP-FZpipHILIC_E1_step; a_hIgA-SA-GLTrFASP-FZpipHILIC_E2_step; b_hIgA-SA-GLTrFASP-FZpipHILIC_D_step; b_hIgA-SA-GLTrFASP-FZpipHILIC_E1_step; b_hIgA-SA-GLTrFASP-FZpipHILIC_E2_step	866.23	3.00e-16 - 9.79e-01		2	45.35 - 46.23	3	4	268	283	5.50e-15 - 9.94e-01	0.0 - 777.8	0.0 - 658.5	1320.8956; 1320.8950; 1320.8963; 1320.8963; 1320.8960; 1320.8958; 1320.8964; 1320.8964; 1320.8960; 1320.8969; 1320.8960; 1320.8960; 1320.8965; 1320.8971; 1320.8969; 1320.8969; 1320.8954; 1320.8954; 1320.8965; 1320.8961; 1320.8956; 1320.8965; 1320.8959; 1320.8953; 1320.8943; 1320.8965; 1320.8960; 1320.8948; 1320.8955; 1320.8958; 1320.8947; 1320.8951; 1320.8956; 1320.8960; 1320.8966; 1320.8945; 1320.8952; 1320.8954; 1320.8964; 1320.8941; 1320.8949; 1320.8956; 1320.8961; 1320.8953; 1320.8956; 1320.8965; 1320.8959; 1320.8953; 1320.8943; 1320.8969; 1320.8965; 1320.8960; 1320.8948; 1320.8972; 1320.8955; 1320.8958; 1320.8947; 1320.8951; 1320.8956; 1320.8960; 1320.8966; 1320.8945; 1320.8952; 1320.8954; 1320.8954; 1320.8964; 1320.8972; 1320.8941; 1320.8949; 1320.8956; 1320.8957; 1320.8962; 1320.8955; 1320.8956; 1320.8957; 1320.8952; 1320.8953; 1320.8958; 1320.8957; 1320.8957; 1320.8960; 1320.8951; 1320.8960; 1320.8951; 1320.8967; 1320.8979; 1320.8953; 1320.8964; 1320.8949; 1320.8948; 1320.8950; 1320.8955; 1320.8943; 1320.8966; 1320.8951; 1320.8961; 1320.8958; 1320.8962; 1320.8955; 1320.8956; 1320.8957; 1320.8952; 1320.8953; 1320.8956; 1320.8957; 1320.8960; 1320.8951; 1320.8960; 1320.8951; 1320.8967; 1320.8953; 1320.8964; 1320.8949; 1320.8948; 1320.8950; 1320.8929; 1320.8955; 1320.8943; 1320.8966; 1320.8951; 1320.8944; 1320.8961; 1320.8958; 1320.8954; 1320.8950; 1320.8945; 1320.8953; 1320.8956; 1320.8956; 1320.8955; 1320.8956; 1320.8957; 1320.8953; 1320.8956; 1320.8941; 1320.8980; 1320.8965; 1320.8962; 1320.8960; 1320.8955; 1320.8952; 1320.8960; 1320.8970; 1320.8956; 1320.8955; 1320.8957; 1320.8962; 1320.8941; 1320.8980; 1320.8965; 1320.8962; 1320.8955; 1320.8952; 1320.8960; 1320.8967; 1320.8959; 1320.8965; 1320.8963; 1320.8957; 1320.8961; 1320.8954; 1320.8967; 1320.8952; 1320.8953; 1320.8958; 1320.8937; 1320.8939; 1320.8956; 1320.8957; 1320.8958; 1320.8964; 1320.8955; 1320.8961; 1320.8955; 1320.8956; 1320.8956; 1320.8957; 1320.8964; 1320.8959; 1320.8958; 1320.8964; 1320.8962; 1320.8961; 1320.8958; 1320.8967; 1320.8960; 1320.8963; 1320.8961; 1320.8956; 1320.8946; 1320.8969; 1320.8958; 1320.8930; 1320.8959; 1320.8965; 1320.8963; 1320.8957; 1320.8961; 1320.8954; 1320.8963; 1320.8958; 1320.8937; 1320.8939; 1320.8956; 1320.8958; 1320.8964; 1320.8955; 1320.8961; 1320.8955; 1320.8956; 1320.8956; 1320.8957; 1320.8964; 1320.8959; 1320.8937; 1320.8958; 1320.8964; 1320.8962; 1320.8961; 1320.8958; 1320.8967; 1320.8960; 1320.8963; 1320.8941; 1320.8956; 1320.8946; 1320.8958; 1320.8943; 1320.8930; 1320.8919; 1320.8957; 1320.8957; 1320.8955; 1320.8955; 1320.8959; 1320.8960; 1320.8951; 1320.8946; 1320.8968; 1320.8960; 1320.8956; 1320.8957; 1320.8962; 1320.8949; 1320.8947; 1320.8956; 1320.8953; 1320.8968; 1320.8971; 1320.8968; 1320.8955; 1320.8959; 1320.8960; 1320.8968; 1320.8958; 1320.8957; 1320.8962; 1320.8957; 1320.8958; 1320.8963; 1320.8960; 1320.8956; 1320.8952; 1320.8942; 1320.8951; 1320.8952; 1320.8961; 1320.8959; 1320.8995; 1320.8946; 1320.8927; 1320.8957; 1320.8979; 1320.8961; 1320.8937; 1320.8962; 1320.8961; 1320.8963; 1320.8948; 1320.8947; 1320.8944; 1320.8960; 1320.8955; 1320.8960; 1320.8950; 1320.8957; 1320.8962; 1320.8957; 1320.8963; 1320.8967; 1320.8960; 1320.8956; 1320.8952; 1320.8942; 1320.8952; 1320.8967; 1320.8961; 1320.8959; 1320.8995; 1320.8946; 1320.8927; 1320.8952; 1320.8957; 1320.8963; 1320.8947; 1320.8961; 1320.8937; 1320.8955; 1320.8962; 1320.8961; 1320.8963; 1320.8951; 1320.8948; 1320.8947; 1320.8953; 1320.8944; 1320.8960; 1320.8956; 1320.8955; 1320.8953; 1320.8955; 1320.8947; 1320.8960; 1320.8945; 1320.8950; 1320.8955; 1320.8953; 1320.8953; 1320.8963; 1320.8957; 1320.8963; 1320.8968; 1320.8958; 1320.8960; 1320.8975; 1320.8961; 1320.8961; 1320.8963; 1320.8950; 1320.8946; 1320.8962; 1320.8954; 1320.8953; 1320.8943; 1320.8968; 1320.8956; 1320.8967; 1320.8957; 1320.8968; 1320.8961; 1320.8952; 1320.8962; 1320.8958; 1320.8963; 1320.8966; 1320.8961; 1320.8962; 1320.8961; 1320.8951; 1320.8973; 1320.8938; 1320.8960; 1320.8952; 1320.8969; 1320.8961; 1320.8970; 1320.8999; 1320.8974; 1320.8946; 1320.8932; 1320.8943; 1320.8979; 1320.8945; 1320.8969; 1320.8956; 1320.8961; 1320.8975; 1320.8961; 1320.8949; 1320.8945; 1320.8974; 1320.8952; 1320.8962; 1320.8958; 1320.8963; 1320.8966; 1320.8962; 1320.8961; 1320.8979; 1320.8969	1320.89	1.14; 0.73; 1.71; 1.71; 1.49; 1.34; 1.76; 1.76; 1.47; 2.16; 1.44; 1.44; 1.82; 2.29; 2.13; 2.13; 1.04; 1.04; 1.87; 1.52; 1.19; 1.83; 1.36; 0.95; 0.21; 1.82; 1.44; 0.57; 1.06; 1.32; 0.49; 0.77; 1.15; 1.43; 1.89; 0.32; 0.86; 1.04; 1.78; 0.06; 0.62; 1.18; 1.52; 0.92; 1.19; 1.83; 1.36; 0.95; 0.21; 2.14; 1.82; 1.44; 0.57; 2.36; 1.06; 1.32; 0.49; 0.77; 1.15; 1.43; 1.89; 0.32; 0.86; 1.04; 1.04; 1.78; 2.35; 0.06; 0.62; 1.18; 1.25; 1.63; 1.09; 1.12; 1.22; 0.85; 0.95; 1.34; 1.25; 1.23; 1.48; 0.75; 1.48; 0.81; 2.00; 2.88; 0.93; 1.79; 0.63; 0.59; 0.68; 1.11; 0.18; 1.94; 0.76; 1.56; 1.30; 1.63; 1.09; 1.12; 1.22; 0.85; 0.95; 1.17; 1.23; 1.48; 0.75; 1.48; 0.81; 2.00; 0.93; 1.79; 0.63; 0.59; 0.68; -0.89; 1.11; 0.18; 1.94; 0.76; 0.23; 1.56; 1.30; 1.03; 0.68; 0.35; 0.92; 1.16; 1.17; 1.07; 1.16; 1.26; 0.94; 1.17; 0.00; 2.95; 1.83; 1.64; 1.45; 1.08; 0.87; 1.47; 2.22; 1.17; 1.07; 1.26; 1.63; 0.00; 2.95; 1.83; 1.64; 1.08; 0.87; 1.47; 1.96; 1.38; 1.84; 1.66; 1.20; 1.57; 1.03; 1.96; 0.85; 0.93; 1.28; -0.30; -0.13; 1.16; 1.20; 1.32; 1.79; 1.12; 1.54; 1.10; 1.19; 1.15; 1.22; 1.77; 1.40; 1.32; 1.80; 1.61; 1.52; 1.32; 1.96; 1.48; 1.70; 1.52; 1.18; 0.36; 2.18; 1.28; -0.84; 1.38; 1.84; 1.66; 1.20; 1.57; 1.03; 1.68; 1.28; -0.30; -0.13; 1.16; 1.32; 1.79; 1.12; 1.54; 1.10; 1.19; 1.15; 1.22; 1.77; 1.40; -0.26; 1.32; 1.80; 1.61; 1.52; 1.32; 1.96; 1.48; 1.70; 0.06; 1.18; 0.36; 1.28; 0.17; -0.84; -1.68; 1.27; 1.27; 1.05; 1.09; 1.37; 1.47; 0.80; 0.42; 2.05; 1.47; 1.19; 1.26; 1.58; 0.67; 0.47; 1.18; 0.97; 2.04; 2.31; 2.04; 1.09; 1.37; 1.47; 2.05; 1.34; 1.21; 1.64; 1.26; 1.34; 1.71; 1.48; 1.14; 0.85; 0.12; 0.77; 0.82; 1.52; 1.37; 4.14; 0.41; -1.02; 1.23; 2.93; 1.55; -0.30; 1.61; 1.56; 1.67; 0.57; 0.50; 0.22; 1.47; 1.07; 1.46; 0.69; 1.21; 1.64; 1.26; 1.71; 1.99; 1.48; 1.14; 0.85; 0.12; 0.82; 1.99; 1.52; 1.37; 4.14; 0.41; -1.02; 0.86; 1.23; 1.66; 0.45; 1.55; -0.30; 1.07; 1.61; 1.56; 1.67; 0.75; 0.57; 0.50; 0.94; 0.22; 1.47; 1.15; 1.07; 0.91; 1.10; 0.47; 1.46; 0.34; 0.69; 1.06; 0.90; 0.90; 1.68; 1.27; 1.68; 2.04; 1.29; 1.49; 2.58; 1.55; 1.51; 1.68; 0.69; 0.43; 1.60; 1.04; 0.94; 0.20; 2.06; 1.15; 1.96; 1.27; 2.04; 1.50; 0.86; 1.60; 1.33; 1.70; 1.88; 1.50; 1.65; 1.55; 0.79; 2.48; -0.19; 1.48; 0.88; 2.17; 1.52; 2.23; 4.44; 2.51; 0.39; -0.69; 0.15; 2.92; 0.33; 2.18; 1.16; 1.53; 2.60; 1.57; 0.64; 0.33; 2.54; 0.86; 1.60; 1.33; 1.70; 1.88; 1.65; 1.55; 2.92; 2.18	0	3959.66	1; 3; 4; 6; 7; 9; 10; 12; 13; 14; 15; 16; 17; 18; 19; 20; 21; 22; 23; 24	129	2.297e+06 - 9.264e+08	45.35 - 46.23		44.11 - 46.11	45.73 - 48.08	d_hIgA-AR-GLTrFASP-FZpipHILIC_35mAbs_E1_step.raw_20240117_glyco_semiTail_cut; a_hIgA-AR-GLTrFASP-FZpipHILIC_8mAbs_E2_step.raw_20240117_glyco_semiTail_cut; a_hIgA-AR-GLTrFASP-FZpipHILIC_8mAbs_E2_step.raw_20240117_glycoII_spec_cut; a_hIgA-AR-GLTrFASP-FZpipHILIC_39mAbs_E1_step.raw_20240117_glyco_semiTail_cut; b_hIgA-AR-GLTrFASP-FZpipHILIC_11mAbs_E2_step.raw_20240117_glyco_semiTail_cut; b_hIgA-AR-GLTrFASP-FZpipHILIC_11mAbs_E2_step.raw_20240117_glycoII_spec_cut; b_hIgA-AR-GLTrFASP-FZpipHILIC_47mAbs_E1_step.raw_20240117_glyco_semiTail_cut; c_hIgA-AR-GLTrFASP-FZpipHILIC_16mAbs_E2_step.raw_20240117_glyco_semiTail_cut; c_hIgA-AR-GLTrFASP-FZpipHILIC_16mAbs_E2_step.raw_20240117_glycoII_spec_cut; c_hIgA-AR-GLTrFASP-FZpipHILIC_55mAbs_E1_step.raw_20240117_glyco_semiTail_cut; d_hIgA-AR-GLTrFASP-FZpipHILIC_16mAbs_E2_step.raw_20240117_glyco_semiTail_cut; d_hIgA-AR-GLTrFASP-FZpipHILIC_16mAbs_E2_step.raw_20240117_glycoII_spec_cut; c_hIgA-SA-GLTrFASP-FZpipHILIC_D_step.raw_20240117_glyco_semiTail_cut; c_hIgA-SA-GLTrFASP-FZpipHILIC_D_step.raw_20240117_glycoII_spec_cut; c_hIgA-SA-GLTrFASP-FZpipHILIC_E1_step.raw_20240117_glyco_semiTail_cut; c_hIgA-SA-GLTrFASP-FZpipHILIC_E1_step.raw_20240117_glycoII_spec_cut; c_hIgA-SA-GLTrFASP-FZpipHILIC_E2_step.raw_20240117_glyco_semiTail_cut; c_hIgA-SA-GLTrFASP-FZpipHILIC_E2_step.raw_20240117_glycoII_spec_cut; d_hIgA-SA-GLTrFASP-FZpipHILIC_D_step.raw_20240117_glyco_semiTail_cut; d_hIgA-SA-GLTrFASP-FZpipHILIC_E1_step.raw_20240117_glyco_semiTail_cut; d_hIgA-SA-GLTrFASP-FZpipHILIC_E1_step.raw_20240117_glycoII_spec_cut; d_hIgA-SA-GLTrFASP-FZpipHILIC_E2_step.raw_20240117_glyco_semiTail_cut; d_hIgA-SA-GLTrFASP-FZpipHILIC_E2_step.raw_20240117_glycoII_spec_cut; a_hIgA-SA-GLTrFASP-FZpipHILIC_D_step.raw_20240117_glyco_semiTail_cut; a_hIgA-SA-GLTrFASP-FZpipHILIC_D_step.raw_20240117_glycoII_spec_cut; a_hIgA-SA-GLTrFASP-FZpipHILIC_E1_step.raw_20240117_glyco_semiTail_cut; a_hIgA-SA-GLTrFASP-FZpipHILIC_E1_step.raw_20240117_glycoII_spec_cut; a_hIgA-SA-GLTrFASP-FZpipHILIC_E2_step.raw_20240117_glyco_semiTail_cut; a_hIgA-SA-GLTrFASP-FZpipHILIC_E2_step.raw_20240117_glycoII_spec_cut; b_hIgA-SA-GLTrFASP-FZpipHILIC_D_step.raw_20240117_glyco_semiTail_cut; b_hIgA-SA-GLTrFASP-FZpipHILIC_D_step.raw_20240117_glycoII_spec_cut; b_hIgA-SA-GLTrFASP-FZpipHILIC_E1_step.raw_20240117_glyco_semiTail_cut; b_hIgA-SA-GLTrFASP-FZpipHILIC_E1_step.raw_20240117_glycoII_spec_cut; b_hIgA-SA-GLTrFASP-FZpipHILIC_E2_step.raw_20240117_glyco_semiTail_cut; b_hIgA-SA-GLTrFASP-FZpipHILIC_E2_step.raw_20240117_glycoII_spec_cut	//ad/data/bpe/teams/analytics/Byonic/Data/Greta/IgA AR+SA Extra-gPSM/d_hIgA-AR-GLTrFASP-FZpipHILIC_35mAbs_E1_step.raw_20240117_glyco_semiTail_cut/d_hIgA-AR-GLTrFASP-FZpipHILIC_35mAbs_E1_step.raw_20240117_glyco_semiTail_cut.byrslt; //ad/data/bpe/teams/analytics/Byonic/Data/Greta/IgA AR+SA Extra-gPSM/a_hIgA-AR-GLTrFASP-FZpipHILIC_8mAbs_E2_step.raw_20240117_glyco_semiTail_cut/a_hIgA-AR-GLTrFASP-FZpipHILIC_8mAbs_E2_step.raw_20240117_glyco_semiTail_cut.byrslt; //ad/data/bpe/teams/analytics/Byonic/Data/Greta/IgA AthensResearch Batch/a_hIgA-AR-GLTrFASP-FZpipHILIC_8mAbs_E2_step.raw_20240117_glycoII_spec_cut/a_hIgA-AR-GLTrFASP-FZpipHILIC_8mAbs_E2_step.raw_20240117_glycoII_spec_cut.byrslt; //ad/data/bpe/teams/analytics/Byonic/Data/Greta/IgA AR+SA Extra-gPSM/a_hIgA-AR-GLTrFASP-FZpipHILIC_39mAbs_E1_step.raw_20240117_glyco_semiTail_cut/a_hIgA-AR-GLTrFASP-FZpipHILIC_39mAbs_E1_step.raw_20240117_glyco_semiTail_cut.byrslt; //ad/data/bpe/teams/analytics/Byonic/Data/Greta/IgA AR+SA Extra-gPSM/b_hIgA-AR-GLTrFASP-FZpipHILIC_11mAbs_E2_step.raw_20240117_glyco_semiTail_cut/b_hIgA-AR-GLTrFASP-FZpipHILIC_11mAbs_E2_step.raw_20240117_glyco_semiTail_cut.byrslt; //ad/data/bpe/teams/analytics/Byonic/Data/Greta/IgA AthensResearch Batch/b_hIgA-AR-GLTrFASP-FZpipHILIC_11mAbs_E2_step.raw_20240117_glycoII_spec_cut/b_hIgA-AR-GLTrFASP-FZpipHILIC_11mAbs_E2_step.raw_20240117_glycoII_spec_cut.byrslt; //ad/data/bpe/teams/analytics/Byonic/Data/Greta/IgA AR+SA Extra-gPSM/b_hIgA-AR-GLTrFASP-FZpipHILIC_47mAbs_E1_step.raw_20240117_glyco_semiTail_cut/b_hIgA-AR-GLTrFASP-FZpipHILIC_47mAbs_E1_step.raw_20240117_glyco_semiTail_cut.byrslt; //ad/data/bpe/teams/analytics/Byonic/Data/Greta/IgA AR+SA Extra-gPSM/c_hIgA-AR-GLTrFASP-FZpipHILIC_16mAbs_E2_step.raw_20240117_glyco_semiTail_cut/c_hIgA-AR-GLTrFASP-FZpipHILIC_16mAbs_E2_step.raw_20240117_glyco_semiTail_cut.byrslt; //ad/data/bpe/teams/analytics/Byonic/Data/Greta/IgA AthensResearch Batch/c_hIgA-AR-GLTrFASP-FZpipHILIC_16mAbs_E2_step.raw_20240117_glycoII_spec_cut/c_hIgA-AR-GLTrFASP-FZpipHILIC_16mAbs_E2_step.raw_20240117_glycoII_spec_cut.byrslt; //ad/data/bpe/teams/analytics/Byonic/Data/Greta/IgA AR+SA Extra-gPSM/c_hIgA-AR-GLTrFASP-FZpipHILIC_55mAbs_E1_step.raw_20240117_glyco_semiTail_cut/c_hIgA-AR-GLTrFASP-FZpipHILIC_55mAbs_E1_step.raw_20240117_glyco_semiTail_cut.byrslt; //ad/data/bpe/teams/analytics/Byonic/Data/Greta/IgA AR+SA Extra-gPSM/d_hIgA-AR-GLTrFASP-FZpipHILIC_16mAbs_E2_step.raw_20240117_glyco_semiTail_cut/d_hIgA-AR-GLTrFASP-FZpipHILIC_16mAbs_E2_step.raw_20240117_glyco_semiTail_cut.byrslt; //ad/data/bpe/teams/analytics/Byonic/Data/Greta/IgA AthensResearch Batch/d_hIgA-AR-GLTrFASP-FZpipHILIC_16mAbs_E2_step.raw_20240117_glycoII_spec_cut/d_hIgA-AR-GLTrFASP-FZpipHILIC_16mAbs_E2_step.raw_20240117_glycoII_spec_cut.byrslt; //ad/data/bpe/teams/analytics/Byonic/Data/Greta/IgA AR+SA Extra-gPSM/c_hIgA-SA-GLTrFASP-FZpipHILIC_D_step.raw_20240117_glyco_semiTail_cut/c_hIgA-SA-GLTrFASP-FZpipHILIC_D_step.raw_20240117_glyco_semiTail_cut.byrslt; //ad/data/bpe/teams/analytics/Byonic/Data/Greta/IgA SA Batch/c_hIgA-SA-GLTrFASP-FZpipHILIC_D_step.raw_20240117_glycoII_spec_cut/c_hIgA-SA-GLTrFASP-FZpipHILIC_D_step.raw_20240117_glycoII_spec_cut.byrslt; //ad/data/bpe/teams/analytics/Byonic/Data/Greta/IgA AR+SA Extra-gPSM/c_hIgA-SA-GLTrFASP-FZpipHILIC_E1_step.raw_20240117_glyco_semiTail_cut/c_hIgA-SA-GLTrFASP-FZpipHILIC_E1_step.raw_20240117_glyco_semiTail_cut.byrslt; //ad/data/bpe/teams/analytics/Byonic/Data/Greta/IgA SA Batch/c_hIgA-SA-GLTrFASP-FZpipHILIC_E1_step.raw_20240117_glycoII_spec_cut/c_hIgA-SA-GLTrFASP-FZpipHILIC_E1_step.raw_20240117_glycoII_spec_cut.byrslt; //ad/data/bpe/teams/analytics/Byonic/Data/Greta/IgA AR+SA Extra-gPSM/c_hIgA-SA-GLTrFASP-FZpipHILIC_E2_step.raw_20240117_glyco_semiTail_cut/c_hIgA-SA-GLTrFASP-FZpipHILIC_E2_step.raw_20240117_glyco_semiTail_cut.byrslt; //ad/data/bpe/teams/analytics/Byonic/Data/Greta/IgA SA Batch/c_hIgA-SA-GLTrFASP-FZpipHILIC_E2_step.raw_20240117_glycoII_spec_cut/c_hIgA-SA-GLTrFASP-FZpipHILIC_E2_step.raw_20240117_glycoII_spec_cut.byrslt; //ad/data/bpe/teams/analytics/Byonic/Data/Greta/IgA AR+SA Extra-gPSM/d_hIgA-SA-GLTrFASP-FZpipHILIC_D_step.raw_20240117_glyco_semiTail_cut/d_hIgA-SA-GLTrFASP-FZpipHILIC_D_step.raw_20240117_glyco_semiTail_cut.byrslt; //ad/data/bpe/teams/analytics/Byonic/Data/Greta/IgA AR+SA Extra-gPSM/d_hIgA-SA-GLTrFASP-FZpipHILIC_E1_step.raw_20240117_glyco_semiTail_cut/d_hIgA-SA-GLTrFASP-FZpipHILIC_E1_step.raw_20240117_glyco_semiTail_cut.byrslt; //ad/data/bpe/teams/analytics/Byonic/Data/Greta/IgA SA Batch/d_hIgA-SA-GLTrFASP-FZpipHILIC_E1_step.raw_20240117_glycoII_spec_cut/d_hIgA-SA-GLTrFASP-FZpipHILIC_E1_step.raw_20240117_glycoII_spec_cut.byrslt; //ad/data/bpe/teams/analytics/Byonic/Data/Greta/IgA AR+SA Extra-gPSM/d_hIgA-SA-GLTrFASP-FZpipHILIC_E2_step.raw_20240117_glyco_semiTail_cut/d_hIgA-SA-GLTrFASP-FZpipHILIC_E2_step.raw_20240117_glyco_semiTail_cut.byrslt; //ad/data/bpe/teams/analytics/Byonic/Data/Greta/IgA SA Batch/d_hIgA-SA-GLTrFASP-FZpipHILIC_E2_step.raw_20240117_glycoII_spec_cut/d_hIgA-SA-GLTrFASP-FZpipHILIC_E2_step.raw_20240117_glycoII_spec_cut.byrslt; //ad/data/bpe/teams/analytics/Byonic/Data/Greta/IgA AR+SA Extra-gPSM/a_hIgA-SA-GLTrFASP-FZpipHILIC_D_step.raw_20240117_glyco_semiTail_cut/a_hIgA-SA-GLTrFASP-FZpipHILIC_D_step.raw_20240117_glyco_semiTail_cut.byrslt; //ad/data/bpe/teams/analytics/Byonic/Data/Greta/IgA SA Batch/a_hIgA-SA-GLTrFASP-FZpipHILIC_D_step.raw_20240117_glycoII_spec_cut/a_hIgA-SA-GLTrFASP-FZpipHILIC_D_step.raw_20240117_glycoII_spec_cut.byrslt; //ad/data/bpe/teams/analytics/Byonic/Data/Greta/IgA AR+SA Extra-gPSM/a_hIgA-SA-GLTrFASP-FZpipHILIC_E1_step.raw_20240117_glyco_semiTail_cut/a_hIgA-SA-GLTrFASP-FZpipHILIC_E1_step.raw_20240117_glyco_semiTail_cut.byrslt; //ad/data/bpe/teams/analytics/Byonic/Data/Greta/IgA SA Batch/a_hIgA-SA-GLTrFASP-FZpipHILIC_E1_step.raw_20240117_glycoII_spec_cut/a_hIgA-SA-GLTrFASP-FZpipHILIC_E1_step.raw_20240117_glycoII_spec_cut.byrslt; //ad/data/bpe/teams/analytics/Byonic/Data/Greta/IgA AR+SA Extra-gPSM/a_hIgA-SA-GLTrFASP-FZpipHILIC_E2_step.raw_20240117_glyco_semiTail_cut/a_hIgA-SA-GLTrFASP-FZpipHILIC_E2_step.raw_20240117_glyco_semiTail_cut.byrslt; //ad/data/bpe/teams/analytics/Byonic/Data/Greta/IgA SA Batch/a_hIgA-SA-GLTrFASP-FZpipHILIC_E2_step.raw_20240117_glycoII_spec_cut/a_hIgA-SA-GLTrFASP-FZpipHILIC_E2_step.raw_20240117_glycoII_spec_cut.byrslt; //ad/data/bpe/teams/analytics/Byonic/Data/Greta/IgA AR+SA Extra-gPSM/b_hIgA-SA-GLTrFASP-FZpipHILIC_D_step.raw_20240117_glyco_semiTail_cut/b_hIgA-SA-GLTrFASP-FZpipHILIC_D_step.raw_20240117_glyco_semiTail_cut.byrslt; //ad/data/bpe/teams/analytics/Byonic/Data/Greta/IgA SA Batch/b_hIgA-SA-GLTrFASP-FZpipHILIC_D_step.raw_20240117_glycoII_spec_cut/b_hIgA-SA-GLTrFASP-FZpipHILIC_D_step.raw_20240117_glycoII_spec_cut.byrslt; //ad/data/bpe/teams/analytics/Byonic/Data/Greta/IgA AR+SA Extra-gPSM/b_hIgA-SA-GLTrFASP-FZpipHILIC_E1_step.raw_20240117_glyco_semiTail_cut/b_hIgA-SA-GLTrFASP-FZpipHILIC_E1_step.raw_20240117_glyco_semiTail_cut.byrslt; //ad/data/bpe/teams/analytics/Byonic/Data/Greta/IgA SA Batch/b_hIgA-SA-GLTrFASP-FZpipHILIC_E1_step.raw_20240117_glycoII_spec_cut/b_hIgA-SA-GLTrFASP-FZpipHILIC_E1_step.raw_20240117_glycoII_spec_cut.byrslt; //ad/data/bpe/teams/analytics/Byonic/Data/Greta/IgA AR+SA Extra-gPSM/b_hIgA-SA-GLTrFASP-FZpipHILIC_E2_step.raw_20240117_glyco_semiTail_cut/b_hIgA-SA-GLTrFASP-FZpipHILIC_E2_step.raw_20240117_glyco_semiTail_cut.byrslt; //ad/data/bpe/teams/analytics/Byonic/Data/Greta/IgA SA Batch/b_hIgA-SA-GLTrFASP-FZpipHILIC_E2_step.raw_20240117_glycoII_spec_cut/b_hIgA-SA-GLTrFASP-FZpipHILIC_E2_step.raw_20240117_glycoII_spec_cut.byrslt	//ad/lab/bpe/eclipse/Data/Frania/IgA/d_hIgA-AR-GLTrFASP-FZpipHILIC_35mAbs_E1_step.raw; //ad/lab/bpe/eclipse/Data/Frania/IgA/a_hIgA-AR-GLTrFASP-FZpipHILIC_8mAbs_E2_step.raw; //ad/lab/bpe/eclipse/Data/Frania/IgA/a_hIgA-AR-GLTrFASP-FZpipHILIC_39mAbs_E1_step.raw; //ad/lab/bpe/eclipse/Data/Frania/IgA/b_hIgA-AR-GLTrFASP-FZpipHILIC_11mAbs_E2_step.raw; //ad/lab/bpe/eclipse/Data/Frania/IgA/b_hIgA-AR-GLTrFASP-FZpipHILIC_47mAbs_E1_step.raw; //ad/lab/bpe/eclipse/Data/Frania/IgA/c_hIgA-AR-GLTrFASP-FZpipHILIC_16mAbs_E2_step.raw; //ad/lab/bpe/eclipse/Data/Frania/IgA/c_hIgA-AR-GLTrFASP-FZpipHILIC_55mAbs_E1_step.raw; //ad/lab/bpe/eclipse/Data/Frania/IgA/d_hIgA-AR-GLTrFASP-FZpipHILIC_16mAbs_E2_step.raw; //ad/lab/bpe/eclipse/Data/Frania/IgA/c_hIgA-SA-GLTrFASP-FZpipHILIC_D_step.raw; //ad/lab/bpe/eclipse/Data/Frania/IgA/c_hIgA-SA-GLTrFASP-FZpipHILIC_E1_step.raw; //ad/lab/bpe/eclipse/Data/Frania/IgA/c_hIgA-SA-GLTrFASP-FZpipHILIC_E2_step.raw; //ad/lab/bpe/eclipse/Data/Frania/IgA/d_hIgA-SA-GLTrFASP-FZpipHILIC_D_step.raw; //ad/lab/bpe/eclipse/Data/Frania/IgA/d_hIgA-SA-GLTrFASP-FZpipHILIC_E1_step.raw; //ad/lab/bpe/eclipse/Data/Frania/IgA/d_hIgA-SA-GLTrFASP-FZpipHILIC_E2_step.raw; //ad/lab/bpe/eclipse/Data/Frania/IgA/a_hIgA-SA-GLTrFASP-FZpipHILIC_D_step.raw; //ad/lab/bpe/eclipse/Data/Frania/IgA/a_hIgA-SA-GLTrFASP-FZpipHILIC_E1_step.raw; //ad/lab/bpe/eclipse/Data/Frania/IgA/a_hIgA-SA-GLTrFASP-FZpipHILIC_E2_step.raw; //ad/lab/bpe/eclipse/Data/Frania/IgA/b_hIgA-SA-GLTrFASP-FZpipHILIC_D_step.raw; //ad/lab/bpe/eclipse/Data/Frania/IgA/b_hIgA-SA-GLTrFASP-FZpipHILIC_E1_step.raw; //ad/lab/bpe/eclipse/Data/Frania/IgA/b_hIgA-SA-GLTrFASP-FZpipHILIC_E2_step.raw	trypsin @ R,K | C-term	25	25	0	0	0	--	hcd	Reference	5.24	7e+07 - 3e+10	0.09	--	1 in 1		43300000000
4778.1	18313	45.4200	14964	sp|P01009|A1AT_HUMAN Alpha-1-antitrypsin OS=Homo sapiens OX=9606 GN=SERPINA1 PE=1 SV=3	P01009	N	271	271	K.YLGnATAIFFLPDEGK.L	HexNAc(4)Hex(5)NeuAc(2)	True-positive			AR	a	3959.6663	NGlycan/2204.7724	1	46606	a_hIgA-AR-GLTrFASP-FZpipHILIC_E1_step		0.014	16600000	2	45.46	3	4	268	283	0.015	87.4	87.4	1320.8960	1320.89	1.49	0	3959.66	4	129	2.3e+06	45.46		45.31	45.77	a_hIgA-AR-GLTrFASP-FZpipHILIC_39mAbs_E1_step.raw_20240117_glyco_semiTail_cut	//ad/data/bpe/teams/analytics/Byonic/Data/Greta/IgA AR+SA Extra-gPSM/a_hIgA-AR-GLTrFASP-FZpipHILIC_39mAbs_E1_step.raw_20240117_glyco_semiTail_cut/a_hIgA-AR-GLTrFASP-FZpipHILIC_39mAbs_E1_step.raw_20240117_glyco_semiTail_cut.byrslt	//ad/lab/bpe/eclipse/Data/Frania/IgA/a_hIgA-AR-GLTrFASP-FZpipHILIC_39mAbs_E1_step.raw	trypsin @ R,K | C-term	25	25	0	0	0	a_higa-ar-gltrfasp-fzpiphilic_39mabs_e1_step.ScanId;v=1;d1=14964.14964.3	hcd	Reference	5.24	7e+07	0.1	FTMS + c NSI d Full ms2 1321.5625@hcd35.00 [106.0000-2000.0000]	1 in 1		16600000
4778.2	36419	45.4300	15040	sp|P01009|A1AT_HUMAN Alpha-1-antitrypsin OS=Homo sapiens OX=9606 GN=SERPINA1 PE=1 SV=3	P01009	N	271	271	K.YLGnATAIFFLPDEGK.L	HexNAc(4)Hex(5)NeuAc(2)	True-positive			AR	b	3959.6662	NGlycan/2204.7724	1	46606	b_hIgA-AR-GLTrFASP-FZpipHILIC_E1_step		0.2	46300000	2	45.48	3	4	268	283	0.2	95.1	95.1	1320.8960	1320.89	1.47	0	3959.66	7	129	6.17e+06	45.48		45.33	45.73	b_hIgA-AR-GLTrFASP-FZpipHILIC_47mAbs_E1_step.raw_20240117_glyco_semiTail_cut	//ad/data/bpe/teams/analytics/Byonic/Data/Greta/IgA AR+SA Extra-gPSM/b_hIgA-AR-GLTrFASP-FZpipHILIC_47mAbs_E1_step.raw_20240117_glyco_semiTail_cut/b_hIgA-AR-GLTrFASP-FZpipHILIC_47mAbs_E1_step.raw_20240117_glyco_semiTail_cut.byrslt	//ad/lab/bpe/eclipse/Data/Frania/IgA/b_hIgA-AR-GLTrFASP-FZpipHILIC_47mAbs_E1_step.raw	trypsin @ R,K | C-term	25	25	0	0	0	b_higa-ar-gltrfasp-fzpiphilic_47mabs_e1_step.ScanId;v=1;d1=15040.15040.3	hcd	Reference	5.24	2e+08	0.11	FTMS + c NSI d Full ms2 1321.5626@hcd35.00 [106.0000-2000.0000]	1 in 1		46300000
4778.3	51924	45.4400	15127	sp|P01009|A1AT_HUMAN Alpha-1-antitrypsin OS=Homo sapiens OX=9606 GN=SERPINA1 PE=1 SV=3	P01009	N	271	271	K.YLGnATAIFFLPDEGK.L	HexNAc(4)Hex(5)NeuAc(2)	True-positive			AR	c	3959.6676	NGlycan/2204.7724	1	46606	c_hIgA-AR-GLTrFASP-FZpipHILIC_E1_step		0.12	48500000	2	45.45	3	4	268	283	0.12	90.9	90.9	1320.8965	1320.89	1.82	0	3959.66	10	129	6.5e+06	45.45		45.30	45.93	c_hIgA-AR-GLTrFASP-FZpipHILIC_55mAbs_E1_step.raw_20240117_glyco_semiTail_cut	//ad/data/bpe/teams/analytics/Byonic/Data/Greta/IgA AR+SA Extra-gPSM/c_hIgA-AR-GLTrFASP-FZpipHILIC_55mAbs_E1_step.raw_20240117_glyco_semiTail_cut/c_hIgA-AR-GLTrFASP-FZpipHILIC_55mAbs_E1_step.raw_20240117_glyco_semiTail_cut.byrslt	//ad/lab/bpe/eclipse/Data/Frania/IgA/c_hIgA-AR-GLTrFASP-FZpipHILIC_55mAbs_E1_step.raw	trypsin @ R,K | C-term	25	25	0	0	0	c_higa-ar-gltrfasp-fzpiphilic_55mabs_e1_step.ScanId;v=1;d1=15127.15127.3	hcd	Reference	5.24	2e+08	0.1	FTMS + c NSI d Full ms2 1321.5630@hcd35.00 [106.0000-2000.0000]	1 in 1		48500000
4778.4	3532	45.4500	15218	sp|P01009|A1AT_HUMAN Alpha-1-antitrypsin OS=Homo sapiens OX=9606 GN=SERPINA1 PE=1 SV=3	P01009	N	271	271	K.YLGnATAIFFLPDEGK.L	HexNAc(4)Hex(5)NeuAc(2)	True-positive			AR	d	3959.6649	NGlycan/2204.7724	1	46606	d_hIgA-AR-GLTrFASP-FZpipHILIC_E1_step		0.0043	46700000	2	45.47	3	4	268	283	0.0045	95.2	95.2	1320.8956	1320.89	1.14	0	3959.66	1	129	7e+06	45.47		45.36	45.84	d_hIgA-AR-GLTrFASP-FZpipHILIC_35mAbs_E1_step.raw_20240117_glyco_semiTail_cut	//ad/data/bpe/teams/analytics/Byonic/Data/Greta/IgA AR+SA Extra-gPSM/d_hIgA-AR-GLTrFASP-FZpipHILIC_35mAbs_E1_step.raw_20240117_glyco_semiTail_cut/d_hIgA-AR-GLTrFASP-FZpipHILIC_35mAbs_E1_step.raw_20240117_glyco_semiTail_cut.byrslt	//ad/lab/bpe/eclipse/Data/Frania/IgA/d_hIgA-AR-GLTrFASP-FZpipHILIC_35mAbs_E1_step.raw	trypsin @ R,K | C-term	25	25	0	0	0	d_higa-ar-gltrfasp-fzpiphilic_35mabs_e1_step.ScanId;v=1;d1=15218.15218.3	hcd	Reference	5.24	2e+08	0.09	FTMS + c NSI d Full ms2 1321.5640@hcd35.00 [106.0000-2000.0000]	1 in 1		46700000
4778.5	14723; 12446; 14698	45.5700; 45.2900	14470; 14376	sp|P01009|A1AT_HUMAN Alpha-1-antitrypsin OS=Homo sapiens OX=9606 GN=SERPINA1 PE=1 SV=3	P01009	N	271	271	K.YLGnATAIFFLPDEGK.L	HexNAc(4)Hex(5)NeuAc(2)	True-positive			AR	a	3959.6633; 3959.6672; 3959.6672	NGlycan/2204.7724	1	46606	a_hIgA-AR-GLTrFASP-FZpipHILIC_E2_step	835.95	2.18e-14 - 4.23e-01	53800000	2	45.36	3	4	268	283	2.24e-13 - 4.34e-01	25.1 - 739.1	25.1 - 619.6	1320.8950; 1320.8963; 1320.8963	1320.89	0.73; 1.71; 1.71	0	3959.66	3	129	7.29e+06	45.36		44.23	46.08	a_hIgA-AR-GLTrFASP-FZpipHILIC_8mAbs_E2_step.raw_20240117_glyco_semiTail_cut; a_hIgA-AR-GLTrFASP-FZpipHILIC_8mAbs_E2_step.raw_20240117_glycoII_spec_cut	//ad/data/bpe/teams/analytics/Byonic/Data/Greta/IgA AR+SA Extra-gPSM/a_hIgA-AR-GLTrFASP-FZpipHILIC_8mAbs_E2_step.raw_20240117_glyco_semiTail_cut/a_hIgA-AR-GLTrFASP-FZpipHILIC_8mAbs_E2_step.raw_20240117_glyco_semiTail_cut.byrslt; //ad/data/bpe/teams/analytics/Byonic/Data/Greta/IgA AthensResearch Batch/a_hIgA-AR-GLTrFASP-FZpipHILIC_8mAbs_E2_step.raw_20240117_glycoII_spec_cut/a_hIgA-AR-GLTrFASP-FZpipHILIC_8mAbs_E2_step.raw_20240117_glycoII_spec_cut.byrslt	//ad/lab/bpe/eclipse/Data/Frania/IgA/a_hIgA-AR-GLTrFASP-FZpipHILIC_8mAbs_E2_step.raw	trypsin @ R,K | C-term	25	25	0	0	0	--	hcd	Reference	5.24	2e+08	0.1	--	1 in 1		53800000
4778.5.1	12446	45.2900	14376	sp|P01009|A1AT_HUMAN Alpha-1-antitrypsin OS=Homo sapiens OX=9606 GN=SERPINA1 PE=1 SV=3	P01009	N	271	271	K.YLGnATAIFFLPDEGK.L	HexNAc(4)Hex(5)NeuAc(2)	True-positive			AR	a	3959.6672	NGlycan/2204.7724	0	46606	a_hIgA-AR-GLTrFASP-FZpipHILIC_E2_step	835.95	2.2e-14	53800000	2	45.36	3	4	268	283	2.2e-13	739.1	619.6	1320.8963	1320.89	1.71	0	3959.66	3	129	7.29e+06	45.36		44.23	46.08	a_hIgA-AR-GLTrFASP-FZpipHILIC_8mAbs_E2_step.raw_20240117_glycoII_spec_cut	//ad/data/bpe/teams/analytics/Byonic/Data/Greta/IgA AthensResearch Batch/a_hIgA-AR-GLTrFASP-FZpipHILIC_8mAbs_E2_step.raw_20240117_glycoII_spec_cut/a_hIgA-AR-GLTrFASP-FZpipHILIC_8mAbs_E2_step.raw_20240117_glycoII_spec_cut.byrslt	//ad/lab/bpe/eclipse/Data/Frania/IgA/a_hIgA-AR-GLTrFASP-FZpipHILIC_8mAbs_E2_step.raw	trypsin @ R,K | C-term	25	25	0	0	0	a_higa-ar-gltrfasp-fzpiphilic_8mabs_e2_step.ScanId;v=1;d1=14376.14376.3	hcd	Reference	5.24	2e+08		FTMS + c NSI d Full ms2 1321.5636@hcd35.00 [106.0000-2000.0000]	1 in 1		53800000
4778.5.2	14698	45.2900	14376	sp|P01009|A1AT_HUMAN Alpha-1-antitrypsin OS=Homo sapiens OX=9606 GN=SERPINA1 PE=1 SV=3	P01009	N	271	271	K.YLGnATAIFFLPDEGK.L	HexNAc(4)Hex(5)NeuAc(2)	True-positive			AR	a	3959.6672	NGlycan/2204.7724	0	46606	a_hIgA-AR-GLTrFASP-FZpipHILIC_E2_step		0.24	53800000	2	45.36	3	4	268	283	0.25	48.7	48.7	1320.8963	1320.89	1.71	0	3959.66	3	129	7.29e+06	45.36		44.23	46.08	a_hIgA-AR-GLTrFASP-FZpipHILIC_8mAbs_E2_step.raw_20240117_glyco_semiTail_cut	//ad/data/bpe/teams/analytics/Byonic/Data/Greta/IgA AR+SA Extra-gPSM/a_hIgA-AR-GLTrFASP-FZpipHILIC_8mAbs_E2_step.raw_20240117_glyco_semiTail_cut/a_hIgA-AR-GLTrFASP-FZpipHILIC_8mAbs_E2_step.raw_20240117_glyco_semiTail_cut.byrslt	//ad/lab/bpe/eclipse/Data/Frania/IgA/a_hIgA-AR-GLTrFASP-FZpipHILIC_8mAbs_E2_step.raw	trypsin @ R,K | C-term	25	25	0	0	0	a_higa-ar-gltrfasp-fzpiphilic_8mabs_e2_step.ScanId;v=1;d1=14376.14376.3	hcd	Reference	5.24	2e+08		FTMS + c NSI d Full ms2 1321.5636@hcd35.00 [106.0000-2000.0000]	1 in 1		53800000
4778.5.3	14723	45.5700	14470	sp|P01009|A1AT_HUMAN Alpha-1-antitrypsin OS=Homo sapiens OX=9606 GN=SERPINA1 PE=1 SV=3	P01009	N	271	271	K.YLGnATAIFFLPDEGK.L	HexNAc(4)Hex(5)NeuAc(2)	True-positive			AR	a	3959.6633	NGlycan/2204.7724	0	46606	a_hIgA-AR-GLTrFASP-FZpipHILIC_E2_step		0.42	53800000	2	45.36	3	4	268	283	0.43	25.1	25.1	1320.8950	1320.89	0.73	0	3959.66	3	129	7.29e+06	45.36		44.23	46.08	a_hIgA-AR-GLTrFASP-FZpipHILIC_8mAbs_E2_step.raw_20240117_glyco_semiTail_cut	//ad/data/bpe/teams/analytics/Byonic/Data/Greta/IgA AR+SA Extra-gPSM/a_hIgA-AR-GLTrFASP-FZpipHILIC_8mAbs_E2_step.raw_20240117_glyco_semiTail_cut/a_hIgA-AR-GLTrFASP-FZpipHILIC_8mAbs_E2_step.raw_20240117_glyco_semiTail_cut.byrslt	//ad/lab/bpe/eclipse/Data/Frania/IgA/a_hIgA-AR-GLTrFASP-FZpipHILIC_8mAbs_E2_step.raw	trypsin @ R,K | C-term	25	25	0	0	0	a_higa-ar-gltrfasp-fzpiphilic_8mabs_e2_step.ScanId;v=1;d1=14470.14470.3	hcd	Reference	5.24	2e+08	0.1	FTMS + c NSI d Full ms2 1321.5641@hcd35.00 [106.0000-2000.0000]	1 in 1		53800000
4778.6	46182; 46167; 48379	45.5900; 45.3200	15447; 15348	sp|P01009|A1AT_HUMAN Alpha-1-antitrypsin OS=Homo sapiens OX=9606 GN=SERPINA1 PE=1 SV=3	P01009	N	271	271	K.YLGnATAIFFLPDEGK.L	HexNAc(4)Hex(5)NeuAc(2)	True-positive			AR	c	3959.6689; 3959.6661; 3959.6661	NGlycan/2204.7724	1	46606	c_hIgA-AR-GLTrFASP-FZpipHILIC_E2_step	734.52	7.19e-12 - 5.56e-01	16900000	2	45.39	3	4	268	283	8.75e-11 - 5.67e-01	5.0 - 688.2	5.0 - 587.7	1320.8969; 1320.8960; 1320.8960	1320.89	2.16; 1.44; 1.44	0	3959.66	9	129	2.3e+06	45.39		44.22	46.62	c_hIgA-AR-GLTrFASP-FZpipHILIC_16mAbs_E2_step.raw_20240117_glyco_semiTail_cut; c_hIgA-AR-GLTrFASP-FZpipHILIC_16mAbs_E2_step.raw_20240117_glycoII_spec_cut	//ad/data/bpe/teams/analytics/Byonic/Data/Greta/IgA AR+SA Extra-gPSM/c_hIgA-AR-GLTrFASP-FZpipHILIC_16mAbs_E2_step.raw_20240117_glyco_semiTail_cut/c_hIgA-AR-GLTrFASP-FZpipHILIC_16mAbs_E2_step.raw_20240117_glyco_semiTail_cut.byrslt; //ad/data/bpe/teams/analytics/Byonic/Data/Greta/IgA AthensResearch Batch/c_hIgA-AR-GLTrFASP-FZpipHILIC_16mAbs_E2_step.raw_20240117_glycoII_spec_cut/c_hIgA-AR-GLTrFASP-FZpipHILIC_16mAbs_E2_step.raw_20240117_glycoII_spec_cut.byrslt	//ad/lab/bpe/eclipse/Data/Frania/IgA/c_hIgA-AR-GLTrFASP-FZpipHILIC_16mAbs_E2_step.raw	trypsin @ R,K | C-term	25	25	0	0	0	--	hcd	Reference	5.24	7e+07	0.1	--	1 in 1		16900000
4778.6.1	48379	45.3200	15348	sp|P01009|A1AT_HUMAN Alpha-1-antitrypsin OS=Homo sapiens OX=9606 GN=SERPINA1 PE=1 SV=3	P01009	N	271	271	K.YLGnATAIFFLPDEGK.L	HexNAc(4)Hex(5)NeuAc(2)	True-positive			AR	c	3959.6661	NGlycan/2204.7724	0	46606	c_hIgA-AR-GLTrFASP-FZpipHILIC_E2_step	734.52	7.2e-12	16900000	2	45.39	3	4	268	283	8.8e-11	688.2	587.7	1320.8960	1320.89	1.44	0	3959.66	9	129	2.3e+06	45.39		44.22	46.62	c_hIgA-AR-GLTrFASP-FZpipHILIC_16mAbs_E2_step.raw_20240117_glycoII_spec_cut	//ad/data/bpe/teams/analytics/Byonic/Data/Greta/IgA AthensResearch Batch/c_hIgA-AR-GLTrFASP-FZpipHILIC_16mAbs_E2_step.raw_20240117_glycoII_spec_cut/c_hIgA-AR-GLTrFASP-FZpipHILIC_16mAbs_E2_step.raw_20240117_glycoII_spec_cut.byrslt	//ad/lab/bpe/eclipse/Data/Frania/IgA/c_hIgA-AR-GLTrFASP-FZpipHILIC_16mAbs_E2_step.raw	trypsin @ R,K | C-term	25	25	0	0	0	c_higa-ar-gltrfasp-fzpiphilic_16mabs_e2_step.ScanId;v=1;d1=15348.15348.3	hcd	Reference	5.24	7e+07		FTMS + c NSI d Full ms2 1321.5637@hcd35.00 [106.0000-2000.0000]	1 in 1		16900000
4778.6.2	46167	45.3200	15348	sp|P01009|A1AT_HUMAN Alpha-1-antitrypsin OS=Homo sapiens OX=9606 GN=SERPINA1 PE=1 SV=3	P01009	N	271	271	K.YLGnATAIFFLPDEGK.L	HexNAc(4)Hex(5)NeuAc(2)	True-positive			AR	c	3959.6661	NGlycan/2204.7724	0	46606	c_hIgA-AR-GLTrFASP-FZpipHILIC_E2_step		0.16	16900000	2	45.39	3	4	268	283	0.17	31.8	31.8	1320.8960	1320.89	1.44	0	3959.66	9	129	2.3e+06	45.39		44.22	46.62	c_hIgA-AR-GLTrFASP-FZpipHILIC_16mAbs_E2_step.raw_20240117_glyco_semiTail_cut	//ad/data/bpe/teams/analytics/Byonic/Data/Greta/IgA AR+SA Extra-gPSM/c_hIgA-AR-GLTrFASP-FZpipHILIC_16mAbs_E2_step.raw_20240117_glyco_semiTail_cut/c_hIgA-AR-GLTrFASP-FZpipHILIC_16mAbs_E2_step.raw_20240117_glyco_semiTail_cut.byrslt	//ad/lab/bpe/eclipse/Data/Frania/IgA/c_hIgA-AR-GLTrFASP-FZpipHILIC_16mAbs_E2_step.raw	trypsin @ R,K | C-term	25	25	0	0	0	c_higa-ar-gltrfasp-fzpiphilic_16mabs_e2_step.ScanId;v=1;d1=15348.15348.3	hcd	Reference	5.24	7e+07		FTMS + c NSI d Full ms2 1321.5637@hcd35.00 [106.0000-2000.0000]	1 in 1		16900000
4778.6.3	46182	45.5900	15447	sp|P01009|A1AT_HUMAN Alpha-1-antitrypsin OS=Homo sapiens OX=9606 GN=SERPINA1 PE=1 SV=3	P01009	N	271	271	K.YLGnATAIFFLPDEGK.L	HexNAc(4)Hex(5)NeuAc(2)	True-positive			AR	c	3959.6689	NGlycan/2204.7724	0	46606	c_hIgA-AR-GLTrFASP-FZpipHILIC_E2_step		0.56	16900000	2	45.39	3	4	268	283	0.57	5.0	5.0	1320.8969	1320.89	2.16	0	3959.66	9	129	2.3e+06	45.39		44.22	46.62	c_hIgA-AR-GLTrFASP-FZpipHILIC_16mAbs_E2_step.raw_20240117_glyco_semiTail_cut	//ad/data/bpe/teams/analytics/Byonic/Data/Greta/IgA AR+SA Extra-gPSM/c_hIgA-AR-GLTrFASP-FZpipHILIC_16mAbs_E2_step.raw_20240117_glyco_semiTail_cut/c_hIgA-AR-GLTrFASP-FZpipHILIC_16mAbs_E2_step.raw_20240117_glyco_semiTail_cut.byrslt	//ad/lab/bpe/eclipse/Data/Frania/IgA/c_hIgA-AR-GLTrFASP-FZpipHILIC_16mAbs_E2_step.raw	trypsin @ R,K | C-term	25	25	0	0	0	c_higa-ar-gltrfasp-fzpiphilic_16mabs_e2_step.ScanId;v=1;d1=15447.15447.3	hcd	Reference	5.24	7e+07	0.1	FTMS + c NSI d Full ms2 1321.5627@hcd35.00 [106.0000-2000.0000]	1 in 1		16900000
4778.7	30465; 28332; 30440	45.6000; 45.2900	15348; 15244	sp|P01009|A1AT_HUMAN Alpha-1-antitrypsin OS=Homo sapiens OX=9606 GN=SERPINA1 PE=1 SV=3	P01009	N	271	271	K.YLGnATAIFFLPDEGK.L	HexNAc(4)Hex(5)NeuAc(2)	True-positive			AR	b	3959.6657; 3959.6673; 3959.6673	NGlycan/2204.7724	1	46606	b_hIgA-AR-GLTrFASP-FZpipHILIC_E2_step	825.12	8.65e-14 - 1.93e-01	50500000	2	45.35	3	4	268	283	8.99e-13 - 2.00e-01	22.9 - 750.3	22.9 - 627.5	1320.8958; 1320.8964; 1320.8964	1320.89	1.34; 1.76; 1.76	0	3959.66	6	129	6.64e+06	45.35		44.11	46.43	b_hIgA-AR-GLTrFASP-FZpipHILIC_11mAbs_E2_step.raw_20240117_glyco_semiTail_cut; b_hIgA-AR-GLTrFASP-FZpipHILIC_11mAbs_E2_step.raw_20240117_glycoII_spec_cut	//ad/data/bpe/teams/analytics/Byonic/Data/Greta/IgA AR+SA Extra-gPSM/b_hIgA-AR-GLTrFASP-FZpipHILIC_11mAbs_E2_step.raw_20240117_glyco_semiTail_cut/b_hIgA-AR-GLTrFASP-FZpipHILIC_11mAbs_E2_step.raw_20240117_glyco_semiTail_cut.byrslt; //ad/data/bpe/teams/analytics/Byonic/Data/Greta/IgA AthensResearch Batch/b_hIgA-AR-GLTrFASP-FZpipHILIC_11mAbs_E2_step.raw_20240117_glycoII_spec_cut/b_hIgA-AR-GLTrFASP-FZpipHILIC_11mAbs_E2_step.raw_20240117_glycoII_spec_cut.byrslt	//ad/lab/bpe/eclipse/Data/Frania/IgA/b_hIgA-AR-GLTrFASP-FZpipHILIC_11mAbs_E2_step.raw	trypsin @ R,K | C-term	25	25	0	0	0	--	hcd	Reference	5.24	2e+08	0.1	--	1 in 1		50500000
4778.7.1	28332	45.2900	15244	sp|P01009|A1AT_HUMAN Alpha-1-antitrypsin OS=Homo sapiens OX=9606 GN=SERPINA1 PE=1 SV=3	P01009	N	271	271	K.YLGnATAIFFLPDEGK.L	HexNAc(4)Hex(5)NeuAc(2)	True-positive			AR	b	3959.6673	NGlycan/2204.7724	0	46606	b_hIgA-AR-GLTrFASP-FZpipHILIC_E2_step	825.12	8.6e-14	50500000	2	45.35	3	4	268	283	9e-13	750.3	627.5	1320.8964	1320.89	1.76	0	3959.66	6	129	6.64e+06	45.35		44.11	46.43	b_hIgA-AR-GLTrFASP-FZpipHILIC_11mAbs_E2_step.raw_20240117_glycoII_spec_cut	//ad/data/bpe/teams/analytics/Byonic/Data/Greta/IgA AthensResearch Batch/b_hIgA-AR-GLTrFASP-FZpipHILIC_11mAbs_E2_step.raw_20240117_glycoII_spec_cut/b_hIgA-AR-GLTrFASP-FZpipHILIC_11mAbs_E2_step.raw_20240117_glycoII_spec_cut.byrslt	//ad/lab/bpe/eclipse/Data/Frania/IgA/b_hIgA-AR-GLTrFASP-FZpipHILIC_11mAbs_E2_step.raw	trypsin @ R,K | C-term	25	25	0	0	0	b_higa-ar-gltrfasp-fzpiphilic_11mabs_e2_step.ScanId;v=1;d1=15244.15244.3	hcd	Reference	5.24	2e+08		FTMS + c NSI d Full ms2 1321.5637@hcd35.00 [106.0000-2000.0000]	1 in 1		50500000
4778.7.2	30440	45.2900	15244	sp|P01009|A1AT_HUMAN Alpha-1-antitrypsin OS=Homo sapiens OX=9606 GN=SERPINA1 PE=1 SV=3	P01009	N	271	271	K.YLGnATAIFFLPDEGK.L	HexNAc(4)Hex(5)NeuAc(2)	True-positive			AR	b	3959.6673	NGlycan/2204.7724	0	46606	b_hIgA-AR-GLTrFASP-FZpipHILIC_E2_step		0.19	50500000	2	45.35	3	4	268	283	0.2	76.5	76.5	1320.8964	1320.89	1.76	0	3959.66	6	129	6.64e+06	45.35		44.11	46.43	b_hIgA-AR-GLTrFASP-FZpipHILIC_11mAbs_E2_step.raw_20240117_glyco_semiTail_cut	//ad/data/bpe/teams/analytics/Byonic/Data/Greta/IgA AR+SA Extra-gPSM/b_hIgA-AR-GLTrFASP-FZpipHILIC_11mAbs_E2_step.raw_20240117_glyco_semiTail_cut/b_hIgA-AR-GLTrFASP-FZpipHILIC_11mAbs_E2_step.raw_20240117_glyco_semiTail_cut.byrslt	//ad/lab/bpe/eclipse/Data/Frania/IgA/b_hIgA-AR-GLTrFASP-FZpipHILIC_11mAbs_E2_step.raw	trypsin @ R,K | C-term	25	25	0	0	0	b_higa-ar-gltrfasp-fzpiphilic_11mabs_e2_step.ScanId;v=1;d1=15244.15244.3	hcd	Reference	5.24	2e+08		FTMS + c NSI d Full ms2 1321.5637@hcd35.00 [106.0000-2000.0000]	1 in 1		50500000
4778.7.3	30465	45.6000	15348	sp|P01009|A1AT_HUMAN Alpha-1-antitrypsin OS=Homo sapiens OX=9606 GN=SERPINA1 PE=1 SV=3	P01009	N	271	271	K.YLGnATAIFFLPDEGK.L	HexNAc(4)Hex(5)NeuAc(2)	True-positive			AR	b	3959.6657	NGlycan/2204.7724	0	46606	b_hIgA-AR-GLTrFASP-FZpipHILIC_E2_step		0.13	50500000	2	45.35	3	4	268	283	0.14	22.9	22.9	1320.8958	1320.89	1.34	0	3959.66	6	129	6.64e+06	45.35		44.11	46.43	b_hIgA-AR-GLTrFASP-FZpipHILIC_11mAbs_E2_step.raw_20240117_glyco_semiTail_cut	//ad/data/bpe/teams/analytics/Byonic/Data/Greta/IgA AR+SA Extra-gPSM/b_hIgA-AR-GLTrFASP-FZpipHILIC_11mAbs_E2_step.raw_20240117_glyco_semiTail_cut/b_hIgA-AR-GLTrFASP-FZpipHILIC_11mAbs_E2_step.raw_20240117_glyco_semiTail_cut.byrslt	//ad/lab/bpe/eclipse/Data/Frania/IgA/b_hIgA-AR-GLTrFASP-FZpipHILIC_11mAbs_E2_step.raw	trypsin @ R,K | C-term	25	25	0	0	0	b_higa-ar-gltrfasp-fzpiphilic_11mabs_e2_step.ScanId;v=1;d1=15348.15348.3	hcd	Reference	5.24	2e+08	0.1	FTMS + c NSI d Full ms2 1321.5634@hcd35.00 [106.0000-2000.0000]	1 in 1		50500000
4778.8	63129; 60765; 63092	45.6100; 45.3300	14878; 14788	sp|P01009|A1AT_HUMAN Alpha-1-antitrypsin OS=Homo sapiens OX=9606 GN=SERPINA1 PE=1 SV=3	P01009	N	271	271	K.YLGnATAIFFLPDEGK.L	HexNAc(4)Hex(5)NeuAc(2)	True-positive			AR	d	3959.6694; 3959.6688; 3959.6688	NGlycan/2204.7724	1	46606	d_hIgA-AR-GLTrFASP-FZpipHILIC_E2_step	860.29	1.11e-14 - 6.71e-01	49400000	2	45.41	3	4	268	283	1.32e-13 - 6.81e-01	43.3 - 777.8	43.3 - 633.7	1320.8971; 1320.8969; 1320.8969	1320.89	2.29; 2.13; 2.13	0	3959.66	12	129	7.23e+06	45.41		45.28	45.97	d_hIgA-AR-GLTrFASP-FZpipHILIC_16mAbs_E2_step.raw_20240117_glyco_semiTail_cut; d_hIgA-AR-GLTrFASP-FZpipHILIC_16mAbs_E2_step.raw_20240117_glycoII_spec_cut	//ad/data/bpe/teams/analytics/Byonic/Data/Greta/IgA AR+SA Extra-gPSM/d_hIgA-AR-GLTrFASP-FZpipHILIC_16mAbs_E2_step.raw_20240117_glyco_semiTail_cut/d_hIgA-AR-GLTrFASP-FZpipHILIC_16mAbs_E2_step.raw_20240117_glyco_semiTail_cut.byrslt; //ad/data/bpe/teams/analytics/Byonic/Data/Greta/IgA AthensResearch Batch/d_hIgA-AR-GLTrFASP-FZpipHILIC_16mAbs_E2_step.raw_20240117_glycoII_spec_cut/d_hIgA-AR-GLTrFASP-FZpipHILIC_16mAbs_E2_step.raw_20240117_glycoII_spec_cut.byrslt	//ad/lab/bpe/eclipse/Data/Frania/IgA/d_hIgA-AR-GLTrFASP-FZpipHILIC_16mAbs_E2_step.raw	trypsin @ R,K | C-term	25	25	0	0	0	--	hcd	Reference	5.24	2e+08	0.09	--	1 in 1		49400000
4778.8.1	60765	45.3300	14788	sp|P01009|A1AT_HUMAN Alpha-1-antitrypsin OS=Homo sapiens OX=9606 GN=SERPINA1 PE=1 SV=3	P01009	N	271	271	K.YLGnATAIFFLPDEGK.L	HexNAc(4)Hex(5)NeuAc(2)	True-positive			AR	d	3959.6688	NGlycan/2204.7724	0	46606	d_hIgA-AR-GLTrFASP-FZpipHILIC_E2_step	860.29	1.1e-14	49400000	2	45.41	3	4	268	283	1.3e-13	777.8	633.7	1320.8969	1320.89	2.13	0	3959.66	12	129	7.23e+06	45.41		45.28	45.97	d_hIgA-AR-GLTrFASP-FZpipHILIC_16mAbs_E2_step.raw_20240117_glycoII_spec_cut	//ad/data/bpe/teams/analytics/Byonic/Data/Greta/IgA AthensResearch Batch/d_hIgA-AR-GLTrFASP-FZpipHILIC_16mAbs_E2_step.raw_20240117_glycoII_spec_cut/d_hIgA-AR-GLTrFASP-FZpipHILIC_16mAbs_E2_step.raw_20240117_glycoII_spec_cut.byrslt	//ad/lab/bpe/eclipse/Data/Frania/IgA/d_hIgA-AR-GLTrFASP-FZpipHILIC_16mAbs_E2_step.raw	trypsin @ R,K | C-term	25	25	0	0	0	d_higa-ar-gltrfasp-fzpiphilic_16mabs_e2_step.ScanId;v=1;d1=14788.14788.3	hcd	Reference	5.24	2e+08		FTMS + c NSI d Full ms2 1321.5645@hcd35.00 [106.0000-2000.0000]	1 in 1		49400000
4778.8.2	63092	45.3300	14788	sp|P01009|A1AT_HUMAN Alpha-1-antitrypsin OS=Homo sapiens OX=9606 GN=SERPINA1 PE=1 SV=3	P01009	N	271	271	K.YLGnATAIFFLPDEGK.L	HexNAc(4)Hex(5)NeuAc(2)	True-positive			AR	d	3959.6688	NGlycan/2204.7724	0	46606	d_hIgA-AR-GLTrFASP-FZpipHILIC_E2_step		0.28	49400000	2	45.41	3	4	268	283	0.28	61.5	61.5	1320.8969	1320.89	2.13	0	3959.66	12	129	7.23e+06	45.41		45.28	45.97	d_hIgA-AR-GLTrFASP-FZpipHILIC_16mAbs_E2_step.raw_20240117_glyco_semiTail_cut	//ad/data/bpe/teams/analytics/Byonic/Data/Greta/IgA AR+SA Extra-gPSM/d_hIgA-AR-GLTrFASP-FZpipHILIC_16mAbs_E2_step.raw_20240117_glyco_semiTail_cut/d_hIgA-AR-GLTrFASP-FZpipHILIC_16mAbs_E2_step.raw_20240117_glyco_semiTail_cut.byrslt	//ad/lab/bpe/eclipse/Data/Frania/IgA/d_hIgA-AR-GLTrFASP-FZpipHILIC_16mAbs_E2_step.raw	trypsin @ R,K | C-term	25	25	0	0	0	d_higa-ar-gltrfasp-fzpiphilic_16mabs_e2_step.ScanId;v=1;d1=14788.14788.3	hcd	Reference	5.24	2e+08		FTMS + c NSI d Full ms2 1321.5645@hcd35.00 [106.0000-2000.0000]	1 in 1		49400000
4778.8.3	63129	45.6100	14878	sp|P01009|A1AT_HUMAN Alpha-1-antitrypsin OS=Homo sapiens OX=9606 GN=SERPINA1 PE=1 SV=3	P01009	N	271	271	K.YLGnATAIFFLPDEGK.L	HexNAc(4)Hex(5)NeuAc(2)	True-positive			AR	d	3959.6694	NGlycan/2204.7724	0	46606	d_hIgA-AR-GLTrFASP-FZpipHILIC_E2_step		0.67	49400000	2	45.41	3	4	268	283	0.68	43.3	43.3	1320.8971	1320.89	2.29	0	3959.66	12	129	7.23e+06	45.41		45.28	45.97	d_hIgA-AR-GLTrFASP-FZpipHILIC_16mAbs_E2_step.raw_20240117_glyco_semiTail_cut	//ad/data/bpe/teams/analytics/Byonic/Data/Greta/IgA AR+SA Extra-gPSM/d_hIgA-AR-GLTrFASP-FZpipHILIC_16mAbs_E2_step.raw_20240117_glyco_semiTail_cut/d_hIgA-AR-GLTrFASP-FZpipHILIC_16mAbs_E2_step.raw_20240117_glyco_semiTail_cut.byrslt	//ad/lab/bpe/eclipse/Data/Frania/IgA/d_hIgA-AR-GLTrFASP-FZpipHILIC_16mAbs_E2_step.raw	trypsin @ R,K | C-term	25	25	0	0	0	d_higa-ar-gltrfasp-fzpiphilic_16mabs_e2_step.ScanId;v=1;d1=14878.14878.3	hcd	Reference	5.24	2e+08	0.09	FTMS + c NSI d Full ms2 1321.5643@hcd35.00 [106.0000-2000.0000]	1 in 1		49400000
4778.9	70682; 70465	46.1300	16626	sp|P01009|A1AT_HUMAN Alpha-1-antitrypsin OS=Homo sapiens OX=9606 GN=SERPINA1 PE=1 SV=3	P01009	N	271	271	K.YLGnATAIFFLPDEGK.L	HexNAc(4)Hex(5)NeuAc(2)	True-positive			SA	c	3959.6645; 3959.6645	NGlycan/2204.7724	1	46606	c_hIgA-SA-GLTrFASP-FZpipHILIC_D_step	794.38	4.87e-13 - 1.27e-02	401000000	2	46.16	3	4	268	283	4.20e-12 - 1.32e-02	113.6 - 696.3	113.6 - 655.9	1320.8954; 1320.8954	1320.89	1.04; 1.04	0	3959.66	13	129	5.85e+07	46.16		45.78	46.52	c_hIgA-SA-GLTrFASP-FZpipHILIC_D_step.raw_20240117_glyco_semiTail_cut; c_hIgA-SA-GLTrFASP-FZpipHILIC_D_step.raw_20240117_glycoII_spec_cut	//ad/data/bpe/teams/analytics/Byonic/Data/Greta/IgA AR+SA Extra-gPSM/c_hIgA-SA-GLTrFASP-FZpipHILIC_D_step.raw_20240117_glyco_semiTail_cut/c_hIgA-SA-GLTrFASP-FZpipHILIC_D_step.raw_20240117_glyco_semiTail_cut.byrslt; //ad/data/bpe/teams/analytics/Byonic/Data/Greta/IgA SA Batch/c_hIgA-SA-GLTrFASP-FZpipHILIC_D_step.raw_20240117_glycoII_spec_cut/c_hIgA-SA-GLTrFASP-FZpipHILIC_D_step.raw_20240117_glycoII_spec_cut.byrslt	//ad/lab/bpe/eclipse/Data/Frania/IgA/c_hIgA-SA-GLTrFASP-FZpipHILIC_D_step.raw	trypsin @ R,K | C-term	25	25	0	0	0	c_higa-sa-gltrfasp-fzpiphilic_d_step.ScanId;v=1;d1=16626.16626.3	hcd	Reference	5.24	2e+09	0.1	FTMS + c NSI d Full ms2 1321.8962@hcd35.00 [106.0000-2000.0000]	1 in 1		401000000
4778.9.1	70465	46.1300	16626	sp|P01009|A1AT_HUMAN Alpha-1-antitrypsin OS=Homo sapiens OX=9606 GN=SERPINA1 PE=1 SV=3	P01009	N	271	271	K.YLGnATAIFFLPDEGK.L	HexNAc(4)Hex(5)NeuAc(2)	True-positive			SA	c	3959.6645	NGlycan/2204.7724	0	46606	c_hIgA-SA-GLTrFASP-FZpipHILIC_D_step	794.38	4.9e-13	401000000	2	46.16	3	4	268	283	4.2e-12	696.3	655.9	1320.8954	1320.89	1.04	0	3959.66	13	129	5.85e+07	46.16		45.78	46.52	c_hIgA-SA-GLTrFASP-FZpipHILIC_D_step.raw_20240117_glycoII_spec_cut	//ad/data/bpe/teams/analytics/Byonic/Data/Greta/IgA SA Batch/c_hIgA-SA-GLTrFASP-FZpipHILIC_D_step.raw_20240117_glycoII_spec_cut/c_hIgA-SA-GLTrFASP-FZpipHILIC_D_step.raw_20240117_glycoII_spec_cut.byrslt	//ad/lab/bpe/eclipse/Data/Frania/IgA/c_hIgA-SA-GLTrFASP-FZpipHILIC_D_step.raw	trypsin @ R,K | C-term	25	25	0	0	0	c_higa-sa-gltrfasp-fzpiphilic_d_step.ScanId;v=1;d1=16626.16626.3	hcd	Reference	5.24	2e+09		FTMS + c NSI d Full ms2 1321.8962@hcd35.00 [106.0000-2000.0000]	1 in 1		401000000
4778.9.2	70682	46.1300	16626	sp|P01009|A1AT_HUMAN Alpha-1-antitrypsin OS=Homo sapiens OX=9606 GN=SERPINA1 PE=1 SV=3	P01009	N	271	271	K.YLGnATAIFFLPDEGK.L	HexNAc(4)Hex(5)NeuAc(2)	True-positive			SA	c	3959.6645	NGlycan/2204.7724	0	46606	c_hIgA-SA-GLTrFASP-FZpipHILIC_D_step		0.013	401000000	2	46.16	3	4	268	283	0.013	113.6	113.6	1320.8954	1320.89	1.04	0	3959.66	13	129	5.85e+07	46.16		45.78	46.52	c_hIgA-SA-GLTrFASP-FZpipHILIC_D_step.raw_20240117_glyco_semiTail_cut	//ad/data/bpe/teams/analytics/Byonic/Data/Greta/IgA AR+SA Extra-gPSM/c_hIgA-SA-GLTrFASP-FZpipHILIC_D_step.raw_20240117_glyco_semiTail_cut/c_hIgA-SA-GLTrFASP-FZpipHILIC_D_step.raw_20240117_glyco_semiTail_cut.byrslt	//ad/lab/bpe/eclipse/Data/Frania/IgA/c_hIgA-SA-GLTrFASP-FZpipHILIC_D_step.raw	trypsin @ R,K | C-term	25	25	0	0	0	c_higa-sa-gltrfasp-fzpiphilic_d_step.ScanId;v=1;d1=16626.16626.3	hcd	Reference	5.24	2e+09	0.1	FTMS + c NSI d Full ms2 1321.8962@hcd35.00 [106.0000-2000.0000]	1 in 1		401000000
4778.10	90347	46.1500	16520	sp|P01009|A1AT_HUMAN Alpha-1-antitrypsin OS=Homo sapiens OX=9606 GN=SERPINA1 PE=1 SV=3	P01009	N	271	271	K.YLGnATAIFFLPDEGK.L	HexNAc(4)Hex(5)NeuAc(2)	True-positive			SA	d	3959.6640	NGlycan/2204.7724	1	46606	d_hIgA-SA-GLTrFASP-FZpipHILIC_D_step		0.044	127000000	2	46.15	3	4	268	283	0.046	41.1	41.1	1320.8953	1320.89	0.92	0	3959.66	16	129	1.74e+07	46.15		45.86	46.50	d_hIgA-SA-GLTrFASP-FZpipHILIC_D_step.raw_20240117_glyco_semiTail_cut	//ad/data/bpe/teams/analytics/Byonic/Data/Greta/IgA AR+SA Extra-gPSM/d_hIgA-SA-GLTrFASP-FZpipHILIC_D_step.raw_20240117_glyco_semiTail_cut/d_hIgA-SA-GLTrFASP-FZpipHILIC_D_step.raw_20240117_glyco_semiTail_cut.byrslt	//ad/lab/bpe/eclipse/Data/Frania/IgA/d_hIgA-SA-GLTrFASP-FZpipHILIC_D_step.raw	trypsin @ R,K | C-term	25	25	0	0	0	d_higa-sa-gltrfasp-fzpiphilic_d_step.ScanId;v=1;d1=16520.16520.3	hcd	Reference	5.24	5e+08	0.1	FTMS + c NSI d Full ms2 1321.2283@hcd35.00 [106.0000-2000.0000]	1 in 1		127000000
4778.11	129226; 128970	46.1600	16816	sp|P01009|A1AT_HUMAN Alpha-1-antitrypsin OS=Homo sapiens OX=9606 GN=SERPINA1 PE=1 SV=3	P01009	N	271	271	K.YLGnATAIFFLPDEGK.L	HexNAc(4)Hex(5)NeuAc(2)	True-positive			SA	b	3959.6639; 3959.6639	NGlycan/2204.7724	1	46606	b_hIgA-SA-GLTrFASP-FZpipHILIC_D_step	795.24	3.17e-12 - 7.16e-03	515000000	2	46.17	3	4	268	283	3.66e-11 - 7.49e-03	64.1 - 744.6	64.1 - 633.7	1320.8953; 1320.8953	1320.89	0.90; 0.90	0	3959.66	22	129	7.1e+07	46.17		45.85	47.20	b_hIgA-SA-GLTrFASP-FZpipHILIC_D_step.raw_20240117_glyco_semiTail_cut; b_hIgA-SA-GLTrFASP-FZpipHILIC_D_step.raw_20240117_glycoII_spec_cut	//ad/data/bpe/teams/analytics/Byonic/Data/Greta/IgA AR+SA Extra-gPSM/b_hIgA-SA-GLTrFASP-FZpipHILIC_D_step.raw_20240117_glyco_semiTail_cut/b_hIgA-SA-GLTrFASP-FZpipHILIC_D_step.raw_20240117_glyco_semiTail_cut.byrslt; //ad/data/bpe/teams/analytics/Byonic/Data/Greta/IgA SA Batch/b_hIgA-SA-GLTrFASP-FZpipHILIC_D_step.raw_20240117_glycoII_spec_cut/b_hIgA-SA-GLTrFASP-FZpipHILIC_D_step.raw_20240117_glycoII_spec_cut.byrslt	//ad/lab/bpe/eclipse/Data/Frania/IgA/b_hIgA-SA-GLTrFASP-FZpipHILIC_D_step.raw	trypsin @ R,K | C-term	25	25	0	0	0	b_higa-sa-gltrfasp-fzpiphilic_d_step.ScanId;v=1;d1=16816.16816.3	hcd	Reference	5.24	2e+09	0.11	FTMS + c NSI d Full ms2 1321.8971@hcd35.00 [106.0000-2000.0000]	1 in 1		515000000
4778.11.1	128970	46.1600	16816	sp|P01009|A1AT_HUMAN Alpha-1-antitrypsin OS=Homo sapiens OX=9606 GN=SERPINA1 PE=1 SV=3	P01009	N	271	271	K.YLGnATAIFFLPDEGK.L	HexNAc(4)Hex(5)NeuAc(2)	True-positive			SA	b	3959.6639	NGlycan/2204.7724	0	46606	b_hIgA-SA-GLTrFASP-FZpipHILIC_D_step	795.24	3.2e-12	515000000	2	46.17	3	4	268	283	3.7e-11	744.6	633.7	1320.8953	1320.89	0.90	0	3959.66	22	129	7.1e+07	46.17		45.85	47.20	b_hIgA-SA-GLTrFASP-FZpipHILIC_D_step.raw_20240117_glycoII_spec_cut	//ad/data/bpe/teams/analytics/Byonic/Data/Greta/IgA SA Batch/b_hIgA-SA-GLTrFASP-FZpipHILIC_D_step.raw_20240117_glycoII_spec_cut/b_hIgA-SA-GLTrFASP-FZpipHILIC_D_step.raw_20240117_glycoII_spec_cut.byrslt	//ad/lab/bpe/eclipse/Data/Frania/IgA/b_hIgA-SA-GLTrFASP-FZpipHILIC_D_step.raw	trypsin @ R,K | C-term	25	25	0	0	0	b_higa-sa-gltrfasp-fzpiphilic_d_step.ScanId;v=1;d1=16816.16816.3	hcd	Reference	5.24	2e+09		FTMS + c NSI d Full ms2 1321.8971@hcd35.00 [106.0000-2000.0000]	1 in 1		515000000
4778.11.2	129226	46.1600	16816	sp|P01009|A1AT_HUMAN Alpha-1-antitrypsin OS=Homo sapiens OX=9606 GN=SERPINA1 PE=1 SV=3	P01009	N	271	271	K.YLGnATAIFFLPDEGK.L	HexNAc(4)Hex(5)NeuAc(2)	True-positive			SA	b	3959.6639	NGlycan/2204.7724	0	46606	b_hIgA-SA-GLTrFASP-FZpipHILIC_D_step		0.0072	515000000	2	46.17	3	4	268	283	0.0075	64.1	64.1	1320.8953	1320.89	0.90	0	3959.66	22	129	7.1e+07	46.17		45.85	47.20	b_hIgA-SA-GLTrFASP-FZpipHILIC_D_step.raw_20240117_glyco_semiTail_cut	//ad/data/bpe/teams/analytics/Byonic/Data/Greta/IgA AR+SA Extra-gPSM/b_hIgA-SA-GLTrFASP-FZpipHILIC_D_step.raw_20240117_glyco_semiTail_cut/b_hIgA-SA-GLTrFASP-FZpipHILIC_D_step.raw_20240117_glyco_semiTail_cut.byrslt	//ad/lab/bpe/eclipse/Data/Frania/IgA/b_hIgA-SA-GLTrFASP-FZpipHILIC_D_step.raw	trypsin @ R,K | C-term	25	25	0	0	0	b_higa-sa-gltrfasp-fzpiphilic_d_step.ScanId;v=1;d1=16816.16816.3	hcd	Reference	5.24	2e+09	0.11	FTMS + c NSI d Full ms2 1321.8971@hcd35.00 [106.0000-2000.0000]	1 in 1		515000000
4778.12	110479; 110133	46.1900	16988	sp|P01009|A1AT_HUMAN Alpha-1-antitrypsin OS=Homo sapiens OX=9606 GN=SERPINA1 PE=1 SV=3	P01009	N	271	271	K.YLGnATAIFFLPDEGK.L	HexNAc(4)Hex(5)NeuAc(2)	True-positive			SA	a	3959.6654; 3959.6654	NGlycan/2204.7724	1	46606	a_hIgA-SA-GLTrFASP-FZpipHILIC_D_step	827.42	6.18e-14 - 9.87e-03	405000000	2	46.23	3	4	268	283	8.06e-13 - 1.03e-02	90.5 - 740.4	90.5 - 650.5	1320.8957; 1320.8957	1320.89	1.27; 1.27	0	3959.66	19	129	5.47e+07	46.23		46.11	47.15	a_hIgA-SA-GLTrFASP-FZpipHILIC_D_step.raw_20240117_glyco_semiTail_cut; a_hIgA-SA-GLTrFASP-FZpipHILIC_D_step.raw_20240117_glycoII_spec_cut	//ad/data/bpe/teams/analytics/Byonic/Data/Greta/IgA AR+SA Extra-gPSM/a_hIgA-SA-GLTrFASP-FZpipHILIC_D_step.raw_20240117_glyco_semiTail_cut/a_hIgA-SA-GLTrFASP-FZpipHILIC_D_step.raw_20240117_glyco_semiTail_cut.byrslt; //ad/data/bpe/teams/analytics/Byonic/Data/Greta/IgA SA Batch/a_hIgA-SA-GLTrFASP-FZpipHILIC_D_step.raw_20240117_glycoII_spec_cut/a_hIgA-SA-GLTrFASP-FZpipHILIC_D_step.raw_20240117_glycoII_spec_cut.byrslt	//ad/lab/bpe/eclipse/Data/Frania/IgA/a_hIgA-SA-GLTrFASP-FZpipHILIC_D_step.raw	trypsin @ R,K | C-term	25	25	0	0	0	a_higa-sa-gltrfasp-fzpiphilic_d_step.ScanId;v=1;d1=16988.16988.3	hcd	Reference	5.24	2e+09	0.11	FTMS + c NSI d Full ms2 1321.2281@hcd35.00 [106.0000-2000.0000]	1 in 1		405000000
4778.12.1	110133	46.1900	16988	sp|P01009|A1AT_HUMAN Alpha-1-antitrypsin OS=Homo sapiens OX=9606 GN=SERPINA1 PE=1 SV=3	P01009	N	271	271	K.YLGnATAIFFLPDEGK.L	HexNAc(4)Hex(5)NeuAc(2)	True-positive			SA	a	3959.6654	NGlycan/2204.7724	0	46606	a_hIgA-SA-GLTrFASP-FZpipHILIC_D_step	827.42	6.2e-14	405000000	2	46.23	3	4	268	283	8.1e-13	740.4	650.5	1320.8957	1320.89	1.27	0	3959.66	19	129	5.47e+07	46.23		46.11	47.15	a_hIgA-SA-GLTrFASP-FZpipHILIC_D_step.raw_20240117_glycoII_spec_cut	//ad/data/bpe/teams/analytics/Byonic/Data/Greta/IgA SA Batch/a_hIgA-SA-GLTrFASP-FZpipHILIC_D_step.raw_20240117_glycoII_spec_cut/a_hIgA-SA-GLTrFASP-FZpipHILIC_D_step.raw_20240117_glycoII_spec_cut.byrslt	//ad/lab/bpe/eclipse/Data/Frania/IgA/a_hIgA-SA-GLTrFASP-FZpipHILIC_D_step.raw	trypsin @ R,K | C-term	25	25	0	0	0	a_higa-sa-gltrfasp-fzpiphilic_d_step.ScanId;v=1;d1=16988.16988.3	hcd	Reference	5.24	2e+09		FTMS + c NSI d Full ms2 1321.2281@hcd35.00 [106.0000-2000.0000]	1 in 1		405000000
4778.12.2	110479	46.1900	16988	sp|P01009|A1AT_HUMAN Alpha-1-antitrypsin OS=Homo sapiens OX=9606 GN=SERPINA1 PE=1 SV=3	P01009	N	271	271	K.YLGnATAIFFLPDEGK.L	HexNAc(4)Hex(5)NeuAc(2)	True-positive			SA	a	3959.6654	NGlycan/2204.7724	0	46606	a_hIgA-SA-GLTrFASP-FZpipHILIC_D_step		0.0099	405000000	2	46.23	3	4	268	283	0.01	90.5	90.5	1320.8957	1320.89	1.27	0	3959.66	19	129	5.47e+07	46.23		46.11	47.15	a_hIgA-SA-GLTrFASP-FZpipHILIC_D_step.raw_20240117_glyco_semiTail_cut	//ad/data/bpe/teams/analytics/Byonic/Data/Greta/IgA AR+SA Extra-gPSM/a_hIgA-SA-GLTrFASP-FZpipHILIC_D_step.raw_20240117_glyco_semiTail_cut/a_hIgA-SA-GLTrFASP-FZpipHILIC_D_step.raw_20240117_glyco_semiTail_cut.byrslt	//ad/lab/bpe/eclipse/Data/Frania/IgA/a_hIgA-SA-GLTrFASP-FZpipHILIC_D_step.raw	trypsin @ R,K | C-term	25	25	0	0	0	a_higa-sa-gltrfasp-fzpiphilic_d_step.ScanId;v=1;d1=16988.16988.3	hcd	Reference	5.24	2e+09	0.11	FTMS + c NSI d Full ms2 1321.2281@hcd35.00 [106.0000-2000.0000]	1 in 1		405000000
4778.13	132274; 130374; 130410; 130920; 130953; 131036; 131105; 131130; 131148; 131151; 131176; 131196; 131238; 131243; 131248; 131271; 131279; 131330; 131356; 132261; 132339	46.3500; 46.0700; 53.8200; 54.1200; 54.9800; 55.7700; 56.0600; 56.2800; 56.3500; 56.8300; 57.1200; 57.7400; 57.8100; 57.8800; 58.3200; 58.4300; 59.3100; 59.7700	17134; 17026; 19873; 19979; 20285; 20564; 20668; 20745; 20768; 20935; 21036; 21248; 21270; 21297; 21450; 21489; 21794; 21956	sp|P01009|A1AT_HUMAN Alpha-1-antitrypsin OS=Homo sapiens OX=9606 GN=SERPINA1 PE=1 SV=3	P01009	N	271	271	K.YLGnATAIFFLPDEGK.L	HexNAc(4)Hex(5)NeuAc(2)	True-positive			SA	b	3959.6670; 3959.6654; 3959.6670; 3959.6685; 3959.6655; 3959.6663; 3959.6706; 3959.6665; 3959.6664; 3959.6670; 3959.6631; 3959.6621; 3959.6667; 3959.6645; 3959.6641; 3959.6612; 3959.6685; 3959.6649; 3959.6681; 3959.6654; 3959.6685	NGlycan/2204.7724	1	46606	b_hIgA-SA-GLTrFASP-FZpipHILIC_E1_step	862.86	3.00e-16 - 2.02e-01	5970000000	2	46.17	3	4	268	283	5.50e-15 - 7.27e-01	16.8 - 759.4	16.8 - 654.0	1320.8963; 1320.8957; 1320.8963; 1320.8968; 1320.8958; 1320.8960; 1320.8975; 1320.8961; 1320.8961; 1320.8963; 1320.8950; 1320.8946; 1320.8962; 1320.8954; 1320.8953; 1320.8943; 1320.8968; 1320.8956; 1320.8967; 1320.8957; 1320.8968	1320.89	1.68; 1.27; 1.68; 2.04; 1.29; 1.49; 2.58; 1.55; 1.51; 1.68; 0.69; 0.43; 1.60; 1.04; 0.94; 0.20; 2.06; 1.15; 1.96; 1.27; 2.04	0	3959.66	23	129	7.78e+08	46.17		46.01	46.56	b_hIgA-SA-GLTrFASP-FZpipHILIC_E1_step.raw_20240117_glyco_semiTail_cut; b_hIgA-SA-GLTrFASP-FZpipHILIC_E1_step.raw_20240117_glycoII_spec_cut	//ad/data/bpe/teams/analytics/Byonic/Data/Greta/IgA AR+SA Extra-gPSM/b_hIgA-SA-GLTrFASP-FZpipHILIC_E1_step.raw_20240117_glyco_semiTail_cut/b_hIgA-SA-GLTrFASP-FZpipHILIC_E1_step.raw_20240117_glyco_semiTail_cut.byrslt; //ad/data/bpe/teams/analytics/Byonic/Data/Greta/IgA SA Batch/b_hIgA-SA-GLTrFASP-FZpipHILIC_E1_step.raw_20240117_glycoII_spec_cut/b_hIgA-SA-GLTrFASP-FZpipHILIC_E1_step.raw_20240117_glycoII_spec_cut.byrslt	//ad/lab/bpe/eclipse/Data/Frania/IgA/b_hIgA-SA-GLTrFASP-FZpipHILIC_E1_step.raw	trypsin @ R,K | C-term	25	25	0	0	0	--	hcd	Reference	5.24	2e+10	0.11	--	1 in 1		5970000000
4778.13.1	130374	46.0700	17026	sp|P01009|A1AT_HUMAN Alpha-1-antitrypsin OS=Homo sapiens OX=9606 GN=SERPINA1 PE=1 SV=3	P01009	N	271	271	K.YLGnATAIFFLPDEGK.L	HexNAc(4)Hex(5)NeuAc(2)	True-positive			SA	b	3959.6654	NGlycan/2204.7724	0	46606	b_hIgA-SA-GLTrFASP-FZpipHILIC_E1_step	862.86	3e-16	5970000000	2	46.17	3	4	268	283	5.5e-15	759.4	654.0	1320.8957	1320.89	1.27	0	3959.66	23	129	7.78e+08	46.17		46.01	46.56	b_hIgA-SA-GLTrFASP-FZpipHILIC_E1_step.raw_20240117_glycoII_spec_cut	//ad/data/bpe/teams/analytics/Byonic/Data/Greta/IgA SA Batch/b_hIgA-SA-GLTrFASP-FZpipHILIC_E1_step.raw_20240117_glycoII_spec_cut/b_hIgA-SA-GLTrFASP-FZpipHILIC_E1_step.raw_20240117_glycoII_spec_cut.byrslt	//ad/lab/bpe/eclipse/Data/Frania/IgA/b_hIgA-SA-GLTrFASP-FZpipHILIC_E1_step.raw	trypsin @ R,K | C-term	25	25	0	0	0	b_higa-sa-gltrfasp-fzpiphilic_e1_step.ScanId;v=1;d1=17026.17026.3	hcd	Reference	5.24	2e+10		FTMS + c NSI d Full ms2 1321.2285@hcd35.00 [106.0000-2000.0000]	1 in 1		5970000000
4778.13.2	132261	46.0700	17026	sp|P01009|A1AT_HUMAN Alpha-1-antitrypsin OS=Homo sapiens OX=9606 GN=SERPINA1 PE=1 SV=3	P01009	N	271	271	K.YLGnATAIFFLPDEGK.L	HexNAc(4)Hex(5)NeuAc(2)	True-positive			SA	b	3959.6654	NGlycan/2204.7724	0	46606	b_hIgA-SA-GLTrFASP-FZpipHILIC_E1_step		0.0011	5970000000	2	46.17	3	4	268	283	0.0012	85.7	85.7	1320.8957	1320.89	1.27	0	3959.66	23	129	7.78e+08	46.17		46.01	46.56	b_hIgA-SA-GLTrFASP-FZpipHILIC_E1_step.raw_20240117_glyco_semiTail_cut	//ad/data/bpe/teams/analytics/Byonic/Data/Greta/IgA AR+SA Extra-gPSM/b_hIgA-SA-GLTrFASP-FZpipHILIC_E1_step.raw_20240117_glyco_semiTail_cut/b_hIgA-SA-GLTrFASP-FZpipHILIC_E1_step.raw_20240117_glyco_semiTail_cut.byrslt	//ad/lab/bpe/eclipse/Data/Frania/IgA/b_hIgA-SA-GLTrFASP-FZpipHILIC_E1_step.raw	trypsin @ R,K | C-term	25	25	0	0	0	b_higa-sa-gltrfasp-fzpiphilic_e1_step.ScanId;v=1;d1=17026.17026.3	hcd	Reference	5.24	2e+10		FTMS + c NSI d Full ms2 1321.2285@hcd35.00 [106.0000-2000.0000]	1 in 1		5970000000
4778.13.3	130410	46.3500	17134	sp|P01009|A1AT_HUMAN Alpha-1-antitrypsin OS=Homo sapiens OX=9606 GN=SERPINA1 PE=1 SV=3	P01009	N	271	271	K.YLGnATAIFFLPDEGK.L	HexNAc(4)Hex(5)NeuAc(2)	True-positive			SA	b	3959.6670	NGlycan/2204.7724	0	46606	b_hIgA-SA-GLTrFASP-FZpipHILIC_E1_step	711.21	4.7e-13	5970000000	2	46.17	3	4	268	283	7.5e-12	622.8	613.1	1320.8963	1320.89	1.68	0	3959.66	23	129	7.78e+08	46.17		46.01	46.56	b_hIgA-SA-GLTrFASP-FZpipHILIC_E1_step.raw_20240117_glycoII_spec_cut	//ad/data/bpe/teams/analytics/Byonic/Data/Greta/IgA SA Batch/b_hIgA-SA-GLTrFASP-FZpipHILIC_E1_step.raw_20240117_glycoII_spec_cut/b_hIgA-SA-GLTrFASP-FZpipHILIC_E1_step.raw_20240117_glycoII_spec_cut.byrslt	//ad/lab/bpe/eclipse/Data/Frania/IgA/b_hIgA-SA-GLTrFASP-FZpipHILIC_E1_step.raw	trypsin @ R,K | C-term	25	25	0	0	0	b_higa-sa-gltrfasp-fzpiphilic_e1_step.ScanId;v=1;d1=17134.17134.3	hcd	Reference	5.24	2e+10		FTMS + c NSI d Full ms2 1321.5637@hcd35.00 [106.0000-2000.0000]	1 in 1		5970000000
4778.13.4	132274	46.3500	17134	sp|P01009|A1AT_HUMAN Alpha-1-antitrypsin OS=Homo sapiens OX=9606 GN=SERPINA1 PE=1 SV=3	P01009	N	271	271	K.YLGnATAIFFLPDEGK.L	HexNAc(4)Hex(5)NeuAc(2)	True-positive			SA	b	3959.6670	NGlycan/2204.7724	0	46606	b_hIgA-SA-GLTrFASP-FZpipHILIC_E1_step		0.0031	5970000000	2	46.17	3	4	268	283	0.0032	51.6	51.6	1320.8963	1320.89	1.68	0	3959.66	23	129	7.78e+08	46.17		46.01	46.56	b_hIgA-SA-GLTrFASP-FZpipHILIC_E1_step.raw_20240117_glyco_semiTail_cut	//ad/data/bpe/teams/analytics/Byonic/Data/Greta/IgA AR+SA Extra-gPSM/b_hIgA-SA-GLTrFASP-FZpipHILIC_E1_step.raw_20240117_glyco_semiTail_cut/b_hIgA-SA-GLTrFASP-FZpipHILIC_E1_step.raw_20240117_glyco_semiTail_cut.byrslt	//ad/lab/bpe/eclipse/Data/Frania/IgA/b_hIgA-SA-GLTrFASP-FZpipHILIC_E1_step.raw	trypsin @ R,K | C-term	25	25	0	0	0	b_higa-sa-gltrfasp-fzpiphilic_e1_step.ScanId;v=1;d1=17134.17134.3	hcd	Reference	5.24	2e+10	0.11	FTMS + c NSI d Full ms2 1321.5637@hcd35.00 [106.0000-2000.0000]	1 in 1		5970000000
4778.13.5	130920	53.8200	19873	sp|P01009|A1AT_HUMAN Alpha-1-antitrypsin OS=Homo sapiens OX=9606 GN=SERPINA1 PE=1 SV=3	P01009	N	271	271	K.YLGnATAIFFLPDEGK.L	HexNAc(4)Hex(5)NeuAc(2)	True-positive			SA	b	3959.6685	NGlycan/2204.7724	0	46606	b_hIgA-SA-GLTrFASP-FZpipHILIC_E1_step	106.98	0.011	5970000000	2	46.17	3	4	268	283	0.13	107.0	107.0	1320.8968	1320.89	2.04	0	3959.66	23	129	7.78e+08	46.17		46.01	46.56	b_hIgA-SA-GLTrFASP-FZpipHILIC_E1_step.raw_20240117_glycoII_spec_cut	//ad/data/bpe/teams/analytics/Byonic/Data/Greta/IgA SA Batch/b_hIgA-SA-GLTrFASP-FZpipHILIC_E1_step.raw_20240117_glycoII_spec_cut/b_hIgA-SA-GLTrFASP-FZpipHILIC_E1_step.raw_20240117_glycoII_spec_cut.byrslt	//ad/lab/bpe/eclipse/Data/Frania/IgA/b_hIgA-SA-GLTrFASP-FZpipHILIC_E1_step.raw	trypsin @ R,K | C-term	25	25	0	0	0	b_higa-sa-gltrfasp-fzpiphilic_e1_step.ScanId;v=1;d1=19873.19873.3	hcd	Reference	5.24	2e+10		FTMS + c NSI d Full ms2 1321.5647@hcd35.00 [106.0000-2000.0000]	1 in 1		5970000000
4778.13.6	132339	53.8200	19873	sp|P01009|A1AT_HUMAN Alpha-1-antitrypsin OS=Homo sapiens OX=9606 GN=SERPINA1 PE=1 SV=3	P01009	N	271	271	K.YLGnATAIFFLPDEGK.L	HexNAc(4)Hex(5)NeuAc(2)	True-positive			SA	b	3959.6685	NGlycan/2204.7724	0	46606	b_hIgA-SA-GLTrFASP-FZpipHILIC_E1_step		0.2	5970000000	2	46.17	3	4	268	283	0.21	28.6	28.6	1320.8968	1320.89	2.04	0	3959.66	23	129	7.78e+08	46.17		46.01	46.56	b_hIgA-SA-GLTrFASP-FZpipHILIC_E1_step.raw_20240117_glyco_semiTail_cut	//ad/data/bpe/teams/analytics/Byonic/Data/Greta/IgA AR+SA Extra-gPSM/b_hIgA-SA-GLTrFASP-FZpipHILIC_E1_step.raw_20240117_glyco_semiTail_cut/b_hIgA-SA-GLTrFASP-FZpipHILIC_E1_step.raw_20240117_glyco_semiTail_cut.byrslt	//ad/lab/bpe/eclipse/Data/Frania/IgA/b_hIgA-SA-GLTrFASP-FZpipHILIC_E1_step.raw	trypsin @ R,K | C-term	25	25	0	0	0	b_higa-sa-gltrfasp-fzpiphilic_e1_step.ScanId;v=1;d1=19873.19873.3	hcd	Reference	5.24	2e+10		FTMS + c NSI d Full ms2 1321.5647@hcd35.00 [106.0000-2000.0000]	1 in 1		5970000000
4778.13.7	130953	54.1200	19979	sp|P01009|A1AT_HUMAN Alpha-1-antitrypsin OS=Homo sapiens OX=9606 GN=SERPINA1 PE=1 SV=3	P01009	N	271	271	K.YLGnATAIFFLPDEGK.L	HexNAc(4)Hex(5)NeuAc(2)	True-positive			SA	b	3959.6655	NGlycan/2204.7724	0	46606	b_hIgA-SA-GLTrFASP-FZpipHILIC_E1_step	119.4	0.0065	5970000000	2	46.17	3	4	268	283	0.082	119.4	119.4	1320.8958	1320.89	1.29	0	3959.66	23	129	7.78e+08	46.17		46.01	46.56	b_hIgA-SA-GLTrFASP-FZpipHILIC_E1_step.raw_20240117_glycoII_spec_cut	//ad/data/bpe/teams/analytics/Byonic/Data/Greta/IgA SA Batch/b_hIgA-SA-GLTrFASP-FZpipHILIC_E1_step.raw_20240117_glycoII_spec_cut/b_hIgA-SA-GLTrFASP-FZpipHILIC_E1_step.raw_20240117_glycoII_spec_cut.byrslt	//ad/lab/bpe/eclipse/Data/Frania/IgA/b_hIgA-SA-GLTrFASP-FZpipHILIC_E1_step.raw	trypsin @ R,K | C-term	25	25	0	0	0	b_higa-sa-gltrfasp-fzpiphilic_e1_step.ScanId;v=1;d1=19979.19979.3	hcd	Reference	5.24	2e+10		FTMS + c NSI d Full ms2 1321.5629@hcd35.00 [106.0000-2000.0000]	1 in 1		5970000000
4778.14	97037; 95504; 95536; 95539; 95596; 95630; 95677; 96042; 96046; 96061; 96066; 96088; 96090; 96116; 96169; 96249; 97014; 97035; 97043; 97067; 97144; 97147; 97152; 97155; 97164; 97175; 97199	46.4000; 46.0800; 46.3700; 46.8100; 47.0800; 47.7800; 55.4700; 55.5700; 55.8100; 55.8900; 56.2700; 56.3000; 56.7900; 57.8700; 59.8500	17347; 17225; 17336; 17507; 17613; 17874; 20411; 20447; 20532; 20561; 20696; 20706; 20880; 21260; 21948; 17872	sp|P01009|A1AT_HUMAN Alpha-1-antitrypsin OS=Homo sapiens OX=9606 GN=SERPINA1 PE=1 SV=3	P01009	N	271	271	K.YLGnATAIFFLPDEGK.L	HexNAc(4)Hex(5)NeuAc(2)	True-positive			SA	d	3959.6650; 3959.6650; 3959.6646; 3959.6650; 3959.6654; 3959.6641; 3959.6650; 3959.6604; 3959.6721; 3959.6676; 3959.6669; 3959.6661; 3959.6647; 3959.6638; 3959.6662; 3959.6692; 3959.6650; 3959.6646; 3959.6654; 3959.6668; 3959.6604; 3959.6721; 3959.6676; 3959.6669; 3959.6647; 3959.6638; 3959.6662	NGlycan/2204.7724	1	46606	d_hIgA-SA-GLTrFASP-FZpipHILIC_E1_step	866.23	3.00e-16 - 9.79e-01	5330000000	2	46.19	3	4	268	283	6.50e-15 - 9.80e-01	15.0 - 763.8	15.0 - 656.2	1320.8956; 1320.8956; 1320.8955; 1320.8956; 1320.8957; 1320.8953; 1320.8956; 1320.8941; 1320.8980; 1320.8965; 1320.8962; 1320.8960; 1320.8955; 1320.8952; 1320.8960; 1320.8970; 1320.8956; 1320.8955; 1320.8957; 1320.8962; 1320.8941; 1320.8980; 1320.8965; 1320.8962; 1320.8955; 1320.8952; 1320.8960	1320.89	1.16; 1.17; 1.07; 1.16; 1.26; 0.94; 1.17; 0.00; 2.95; 1.83; 1.64; 1.45; 1.08; 0.87; 1.47; 2.22; 1.17; 1.07; 1.26; 1.63; 0.00; 2.95; 1.83; 1.64; 1.08; 0.87; 1.47	0	3959.66	17	129	7.71e+08	46.19		46.02	46.55	d_hIgA-SA-GLTrFASP-FZpipHILIC_E1_step.raw_20240117_glyco_semiTail_cut; d_hIgA-SA-GLTrFASP-FZpipHILIC_E1_step.raw_20240117_glycoII_spec_cut	//ad/data/bpe/teams/analytics/Byonic/Data/Greta/IgA AR+SA Extra-gPSM/d_hIgA-SA-GLTrFASP-FZpipHILIC_E1_step.raw_20240117_glyco_semiTail_cut/d_hIgA-SA-GLTrFASP-FZpipHILIC_E1_step.raw_20240117_glyco_semiTail_cut.byrslt; //ad/data/bpe/teams/analytics/Byonic/Data/Greta/IgA SA Batch/d_hIgA-SA-GLTrFASP-FZpipHILIC_E1_step.raw_20240117_glycoII_spec_cut/d_hIgA-SA-GLTrFASP-FZpipHILIC_E1_step.raw_20240117_glycoII_spec_cut.byrslt	//ad/lab/bpe/eclipse/Data/Frania/IgA/d_hIgA-SA-GLTrFASP-FZpipHILIC_E1_step.raw	trypsin @ R,K | C-term	25	25	0	0	0	--	hcd	Reference	5.24	2e+10	0.09	--	1 in 1		5330000000
4778.14.1	95504	46.0800	17225	sp|P01009|A1AT_HUMAN Alpha-1-antitrypsin OS=Homo sapiens OX=9606 GN=SERPINA1 PE=1 SV=3	P01009	N	271	271	K.YLGnATAIFFLPDEGK.L	HexNAc(4)Hex(5)NeuAc(2)	True-positive			SA	d	3959.6650	NGlycan/2204.7724	0	46606	d_hIgA-SA-GLTrFASP-FZpipHILIC_E1_step	866.23	3e-16	5330000000	2	46.19	3	4	268	283	6.5e-15	763.8	656.2	1320.8956	1320.89	1.17	0	3959.66	17	129	7.71e+08	46.19		46.02	46.55	d_hIgA-SA-GLTrFASP-FZpipHILIC_E1_step.raw_20240117_glycoII_spec_cut	//ad/data/bpe/teams/analytics/Byonic/Data/Greta/IgA SA Batch/d_hIgA-SA-GLTrFASP-FZpipHILIC_E1_step.raw_20240117_glycoII_spec_cut/d_hIgA-SA-GLTrFASP-FZpipHILIC_E1_step.raw_20240117_glycoII_spec_cut.byrslt	//ad/lab/bpe/eclipse/Data/Frania/IgA/d_hIgA-SA-GLTrFASP-FZpipHILIC_E1_step.raw	trypsin @ R,K | C-term	25	25	0	0	0	d_higa-sa-gltrfasp-fzpiphilic_e1_step.ScanId;v=1;d1=17225.17225.3	hcd	Reference	5.24	2e+10		FTMS + c NSI d Full ms2 1321.2295@hcd35.00 [106.0000-2000.0000]	1 in 1		5330000000
4778.14.2	97014	46.0800	17225	sp|P01009|A1AT_HUMAN Alpha-1-antitrypsin OS=Homo sapiens OX=9606 GN=SERPINA1 PE=1 SV=3	P01009	N	271	271	K.YLGnATAIFFLPDEGK.L	HexNAc(4)Hex(5)NeuAc(2)	True-positive			SA	d	3959.6650	NGlycan/2204.7724	0	46606	d_hIgA-SA-GLTrFASP-FZpipHILIC_E1_step		0.00082	5330000000	2	46.19	3	4	268	283	0.00086	90.4	90.4	1320.8956	1320.89	1.17	0	3959.66	17	129	7.71e+08	46.19		46.02	46.55	d_hIgA-SA-GLTrFASP-FZpipHILIC_E1_step.raw_20240117_glyco_semiTail_cut	//ad/data/bpe/teams/analytics/Byonic/Data/Greta/IgA AR+SA Extra-gPSM/d_hIgA-SA-GLTrFASP-FZpipHILIC_E1_step.raw_20240117_glyco_semiTail_cut/d_hIgA-SA-GLTrFASP-FZpipHILIC_E1_step.raw_20240117_glyco_semiTail_cut.byrslt	//ad/lab/bpe/eclipse/Data/Frania/IgA/d_hIgA-SA-GLTrFASP-FZpipHILIC_E1_step.raw	trypsin @ R,K | C-term	25	25	0	0	0	d_higa-sa-gltrfasp-fzpiphilic_e1_step.ScanId;v=1;d1=17225.17225.3	hcd	Reference	5.24	2e+10		FTMS + c NSI d Full ms2 1321.2295@hcd35.00 [106.0000-2000.0000]	1 in 1		5330000000
4778.14.3	95536	46.3700	17336	sp|P01009|A1AT_HUMAN Alpha-1-antitrypsin OS=Homo sapiens OX=9606 GN=SERPINA1 PE=1 SV=3	P01009	N	271	271	K.YLGnATAIFFLPDEGK.L	HexNAc(4)Hex(5)NeuAc(2)	True-positive			SA	d	3959.6646	NGlycan/2204.7724	0	46606	d_hIgA-SA-GLTrFASP-FZpipHILIC_E1_step	755.89	3e-14	5330000000	2	46.19	3	4	268	283	6.3e-13	678.0	624.2	1320.8955	1320.89	1.07	0	3959.66	17	129	7.71e+08	46.19		46.02	46.55	d_hIgA-SA-GLTrFASP-FZpipHILIC_E1_step.raw_20240117_glycoII_spec_cut	//ad/data/bpe/teams/analytics/Byonic/Data/Greta/IgA SA Batch/d_hIgA-SA-GLTrFASP-FZpipHILIC_E1_step.raw_20240117_glycoII_spec_cut/d_hIgA-SA-GLTrFASP-FZpipHILIC_E1_step.raw_20240117_glycoII_spec_cut.byrslt	//ad/lab/bpe/eclipse/Data/Frania/IgA/d_hIgA-SA-GLTrFASP-FZpipHILIC_E1_step.raw	trypsin @ R,K | C-term	25	25	0	0	0	d_higa-sa-gltrfasp-fzpiphilic_e1_step.ScanId;v=1;d1=17336.17336.3	hcd	Reference	5.24	2e+10		FTMS + c NSI d Full ms2 1321.5634@hcd35.00 [106.0000-2000.0000]	1 in 1		5330000000
4778.14.4	97035	46.3700	17336	sp|P01009|A1AT_HUMAN Alpha-1-antitrypsin OS=Homo sapiens OX=9606 GN=SERPINA1 PE=1 SV=3	P01009	N	271	271	K.YLGnATAIFFLPDEGK.L	HexNAc(4)Hex(5)NeuAc(2)	True-positive			SA	d	3959.6646	NGlycan/2204.7724	0	46606	d_hIgA-SA-GLTrFASP-FZpipHILIC_E1_step		0.0016	5330000000	2	46.19	3	4	268	283	0.0017	50.6	50.6	1320.8955	1320.89	1.07	0	3959.66	17	129	7.71e+08	46.19		46.02	46.55	d_hIgA-SA-GLTrFASP-FZpipHILIC_E1_step.raw_20240117_glyco_semiTail_cut	//ad/data/bpe/teams/analytics/Byonic/Data/Greta/IgA AR+SA Extra-gPSM/d_hIgA-SA-GLTrFASP-FZpipHILIC_E1_step.raw_20240117_glyco_semiTail_cut/d_hIgA-SA-GLTrFASP-FZpipHILIC_E1_step.raw_20240117_glyco_semiTail_cut.byrslt	//ad/lab/bpe/eclipse/Data/Frania/IgA/d_hIgA-SA-GLTrFASP-FZpipHILIC_E1_step.raw	trypsin @ R,K | C-term	25	25	0	0	0	d_higa-sa-gltrfasp-fzpiphilic_e1_step.ScanId;v=1;d1=17336.17336.3	hcd	Reference	5.24	2e+10		FTMS + c NSI d Full ms2 1321.5634@hcd35.00 [106.0000-2000.0000]	1 in 1		5330000000
4778.14.5	95539	46.4000	17347	sp|P01009|A1AT_HUMAN Alpha-1-antitrypsin OS=Homo sapiens OX=9606 GN=SERPINA1 PE=1 SV=3	P01009	N	271	271	K.YLGnATAIFFLPDEGK.L	HexNAc(4)Hex(5)NeuAc(2)	True-positive			SA	d	3959.6650	NGlycan/2204.7724	0	46606	d_hIgA-SA-GLTrFASP-FZpipHILIC_E1_step	618.36	3.1e-11	5330000000	2	46.19	3	4	268	283	6.5e-10	581.6	581.6	1320.8956	1320.89	1.16	0	3959.66	17	129	7.71e+08	46.19		46.02	46.55	d_hIgA-SA-GLTrFASP-FZpipHILIC_E1_step.raw_20240117_glycoII_spec_cut	//ad/data/bpe/teams/analytics/Byonic/Data/Greta/IgA SA Batch/d_hIgA-SA-GLTrFASP-FZpipHILIC_E1_step.raw_20240117_glycoII_spec_cut/d_hIgA-SA-GLTrFASP-FZpipHILIC_E1_step.raw_20240117_glycoII_spec_cut.byrslt	//ad/lab/bpe/eclipse/Data/Frania/IgA/d_hIgA-SA-GLTrFASP-FZpipHILIC_E1_step.raw	trypsin @ R,K | C-term	25	25	0	0	0	d_higa-sa-gltrfasp-fzpiphilic_e1_step.ScanId;v=1;d1=17347.17347.3	hcd	Reference	5.24	2e+10		FTMS + c NSI d Full ms2 1321.6565@hcd35.00 [106.0000-2000.0000]	1 in 1		5330000000
4778.14.6	97037	46.4000	17347	sp|P01009|A1AT_HUMAN Alpha-1-antitrypsin OS=Homo sapiens OX=9606 GN=SERPINA1 PE=1 SV=3	P01009	N	271	271	K.YLGnATAIFFLPDEGK.L	HexNAc(4)Hex(5)NeuAc(2)	True-positive			SA	d	3959.6650	NGlycan/2204.7724	0	46606	d_hIgA-SA-GLTrFASP-FZpipHILIC_E1_step		0.0026	5330000000	2	46.19	3	4	268	283	0.0027	15.0	15.0	1320.8956	1320.89	1.16	0	3959.66	17	129	7.71e+08	46.19		46.02	46.55	d_hIgA-SA-GLTrFASP-FZpipHILIC_E1_step.raw_20240117_glyco_semiTail_cut	//ad/data/bpe/teams/analytics/Byonic/Data/Greta/IgA AR+SA Extra-gPSM/d_hIgA-SA-GLTrFASP-FZpipHILIC_E1_step.raw_20240117_glyco_semiTail_cut/d_hIgA-SA-GLTrFASP-FZpipHILIC_E1_step.raw_20240117_glyco_semiTail_cut.byrslt	//ad/lab/bpe/eclipse/Data/Frania/IgA/d_hIgA-SA-GLTrFASP-FZpipHILIC_E1_step.raw	trypsin @ R,K | C-term	25	25	0	0	0	d_higa-sa-gltrfasp-fzpiphilic_e1_step.ScanId;v=1;d1=17347.17347.3	hcd	Reference	5.24	2e+10	0.09	FTMS + c NSI d Full ms2 1321.6565@hcd35.00 [106.0000-2000.0000]	1 in 1		5330000000
4778.14.7	95596	46.8100	17507	sp|P01009|A1AT_HUMAN Alpha-1-antitrypsin OS=Homo sapiens OX=9606 GN=SERPINA1 PE=1 SV=3	P01009	N	271	271	K.YLGnATAIFFLPDEGK.L	HexNAc(4)Hex(5)NeuAc(2)	True-positive			SA	d	3959.6654	NGlycan/2204.7724	0	46606	d_hIgA-SA-GLTrFASP-FZpipHILIC_E1_step	122.65	0.15	5330000000	2	46.19	3	4	268	283	0.76	75.4	75.4	1320.8957	1320.89	1.26	0	3959.66	17	129	7.71e+08	46.19		46.02	46.55	d_hIgA-SA-GLTrFASP-FZpipHILIC_E1_step.raw_20240117_glycoII_spec_cut	//ad/data/bpe/teams/analytics/Byonic/Data/Greta/IgA SA Batch/d_hIgA-SA-GLTrFASP-FZpipHILIC_E1_step.raw_20240117_glycoII_spec_cut/d_hIgA-SA-GLTrFASP-FZpipHILIC_E1_step.raw_20240117_glycoII_spec_cut.byrslt	//ad/lab/bpe/eclipse/Data/Frania/IgA/d_hIgA-SA-GLTrFASP-FZpipHILIC_E1_step.raw	trypsin @ R,K | C-term	25	25	0	0	0	d_higa-sa-gltrfasp-fzpiphilic_e1_step.ScanId;v=1;d1=17507.17507.3	hcd	Reference	5.24	2e+10		FTMS + c NSI d Full ms2 1321.9856@hcd35.00 [106.0000-2000.0000]	1 in 1		5330000000
4778.14.8	97043	46.8100	17507	sp|P01009|A1AT_HUMAN Alpha-1-antitrypsin OS=Homo sapiens OX=9606 GN=SERPINA1 PE=1 SV=3	P01009	N	271	271	K.YLGnATAIFFLPDEGK.L	HexNAc(4)Hex(5)NeuAc(2)	True-positive			SA	d	3959.6654	NGlycan/2204.7724	0	46606	d_hIgA-SA-GLTrFASP-FZpipHILIC_E1_step		0.98	5330000000	2	46.19	3	4	268	283	0.98	30.0	30.0	1320.8957	1320.89	1.26	0	3959.66	17	129	7.71e+08	46.19		46.02	46.55	d_hIgA-SA-GLTrFASP-FZpipHILIC_E1_step.raw_20240117_glyco_semiTail_cut	//ad/data/bpe/teams/analytics/Byonic/Data/Greta/IgA AR+SA Extra-gPSM/d_hIgA-SA-GLTrFASP-FZpipHILIC_E1_step.raw_20240117_glyco_semiTail_cut/d_hIgA-SA-GLTrFASP-FZpipHILIC_E1_step.raw_20240117_glyco_semiTail_cut.byrslt	//ad/lab/bpe/eclipse/Data/Frania/IgA/d_hIgA-SA-GLTrFASP-FZpipHILIC_E1_step.raw	trypsin @ R,K | C-term	25	25	0	0	0	d_higa-sa-gltrfasp-fzpiphilic_e1_step.ScanId;v=1;d1=17507.17507.3	hcd	Reference	5.24	2e+10		FTMS + c NSI d Full ms2 1321.9856@hcd35.00 [106.0000-2000.0000]	1 in 1		5330000000
4778.14.9	95630	47.0800	17613	sp|P01009|A1AT_HUMAN Alpha-1-antitrypsin OS=Homo sapiens OX=9606 GN=SERPINA1 PE=1 SV=3	P01009	N	271	271	K.YLGnATAIFFLPDEGK.L	HexNAc(4)Hex(5)NeuAc(2)	True-positive			SA	d	3959.6641	NGlycan/2204.7724	0	46606	d_hIgA-SA-GLTrFASP-FZpipHILIC_E1_step	183.7	0.0045	5330000000	2	46.19	3	4	268	283	0.077	141.2	141.2	1320.8953	1320.89	0.94	0	3959.66	17	129	7.71e+08	46.19		46.02	46.55	d_hIgA-SA-GLTrFASP-FZpipHILIC_E1_step.raw_20240117_glycoII_spec_cut	//ad/data/bpe/teams/analytics/Byonic/Data/Greta/IgA SA Batch/d_hIgA-SA-GLTrFASP-FZpipHILIC_E1_step.raw_20240117_glycoII_spec_cut/d_hIgA-SA-GLTrFASP-FZpipHILIC_E1_step.raw_20240117_glycoII_spec_cut.byrslt	//ad/lab/bpe/eclipse/Data/Frania/IgA/d_hIgA-SA-GLTrFASP-FZpipHILIC_E1_step.raw	trypsin @ R,K | C-term	25	25	0	0	0	d_higa-sa-gltrfasp-fzpiphilic_e1_step.ScanId;v=1;d1=17613.17613.3	hcd	Reference	5.24	2e+10		FTMS + c NSI d Full ms2 1321.5620@hcd35.00 [106.0000-2000.0000]	1 in 1		5330000000
4778.14.10	97067	47.7800	17872	sp|P01009|A1AT_HUMAN Alpha-1-antitrypsin OS=Homo sapiens OX=9606 GN=SERPINA1 PE=1 SV=3	P01009	N	271	271	K.YLGnATAIFFLPDEGK.L	HexNAc(4)Hex(5)NeuAc(2)	True-positive			SA	d	3959.6668	NGlycan/2204.7724	0	46606	d_hIgA-SA-GLTrFASP-FZpipHILIC_E1_step		0.48	5330000000	2	46.19	3	4	268	283	0.49	17.0	17.0	1320.8962	1320.89	1.63	0	3959.66	17	129	7.71e+08	46.19		46.02	46.55	d_hIgA-SA-GLTrFASP-FZpipHILIC_E1_step.raw_20240117_glyco_semiTail_cut	//ad/data/bpe/teams/analytics/Byonic/Data/Greta/IgA AR+SA Extra-gPSM/d_hIgA-SA-GLTrFASP-FZpipHILIC_E1_step.raw_20240117_glyco_semiTail_cut/d_hIgA-SA-GLTrFASP-FZpipHILIC_E1_step.raw_20240117_glyco_semiTail_cut.byrslt	//ad/lab/bpe/eclipse/Data/Frania/IgA/d_hIgA-SA-GLTrFASP-FZpipHILIC_E1_step.raw	trypsin @ R,K | C-term	25	25	0	0	0	d_higa-sa-gltrfasp-fzpiphilic_e1_step.ScanId;v=1;d1=17872.17872.3	hcd	Reference	5.24	2e+10		FTMS + c NSI d Full ms2 1321.2300@hcd35.00 [106.0000-2000.0000]	1 in 1		5330000000
4778.14.11	95677	47.7800	17874	sp|P01009|A1AT_HUMAN Alpha-1-antitrypsin OS=Homo sapiens OX=9606 GN=SERPINA1 PE=1 SV=3	P01009	N	271	271	K.YLGnATAIFFLPDEGK.L	HexNAc(4)Hex(5)NeuAc(2)	True-positive			SA	d	3959.6650	NGlycan/2204.7724	0	46606	d_hIgA-SA-GLTrFASP-FZpipHILIC_E1_step	473.95	8.2e-09	5330000000	2	46.19	3	4	268	283	1.8e-07	389.6	389.6	1320.8956	1320.89	1.17	0	3959.66	17	129	7.71e+08	46.19		46.02	46.55	d_hIgA-SA-GLTrFASP-FZpipHILIC_E1_step.raw_20240117_glycoII_spec_cut	//ad/data/bpe/teams/analytics/Byonic/Data/Greta/IgA SA Batch/d_hIgA-SA-GLTrFASP-FZpipHILIC_E1_step.raw_20240117_glycoII_spec_cut/d_hIgA-SA-GLTrFASP-FZpipHILIC_E1_step.raw_20240117_glycoII_spec_cut.byrslt	//ad/lab/bpe/eclipse/Data/Frania/IgA/d_hIgA-SA-GLTrFASP-FZpipHILIC_E1_step.raw	trypsin @ R,K | C-term	25	25	0	0	0	d_higa-sa-gltrfasp-fzpiphilic_e1_step.ScanId;v=1;d1=17874.17874.3	hcd	Reference	5.24	2e+10		FTMS + c NSI d Full ms2 1321.5632@hcd35.00 [106.0000-2000.0000]	1 in 1		5330000000
4778.14.12	97144	55.4700	20411	sp|P01009|A1AT_HUMAN Alpha-1-antitrypsin OS=Homo sapiens OX=9606 GN=SERPINA1 PE=1 SV=3	P01009	N	271	271	K.YLGnATAIFFLPDEGK.L	HexNAc(4)Hex(5)NeuAc(2)	True-positive			SA	d	3959.6604	NGlycan/2204.7724	0	46606	d_hIgA-SA-GLTrFASP-FZpipHILIC_E1_step		0.16	5330000000	2	46.19	3	4	268	283	0.17	30.0	30.0	1320.8941	1320.89	0.00	0	3959.66	17	129	7.71e+08	46.19		46.02	46.55	d_hIgA-SA-GLTrFASP-FZpipHILIC_E1_step.raw_20240117_glyco_semiTail_cut	//ad/data/bpe/teams/analytics/Byonic/Data/Greta/IgA AR+SA Extra-gPSM/d_hIgA-SA-GLTrFASP-FZpipHILIC_E1_step.raw_20240117_glyco_semiTail_cut/d_hIgA-SA-GLTrFASP-FZpipHILIC_E1_step.raw_20240117_glyco_semiTail_cut.byrslt	//ad/lab/bpe/eclipse/Data/Frania/IgA/d_hIgA-SA-GLTrFASP-FZpipHILIC_E1_step.raw	trypsin @ R,K | C-term	25	25	0	0	0	d_higa-sa-gltrfasp-fzpiphilic_e1_step.ScanId;v=1;d1=20411.20411.3	hcd	Reference	5.24	2e+10		FTMS + c NSI d Full ms2 1321.2294@hcd35.00 [106.0000-2000.0000]	1 in 1		5330000000
4778.14.13	97147	55.5700	20447	sp|P01009|A1AT_HUMAN Alpha-1-antitrypsin OS=Homo sapiens OX=9606 GN=SERPINA1 PE=1 SV=3	P01009	N	271	271	K.YLGnATAIFFLPDEGK.L	HexNAc(4)Hex(5)NeuAc(2)	True-positive			SA	d	3959.6721	NGlycan/2204.7724	0	46606	d_hIgA-SA-GLTrFASP-FZpipHILIC_E1_step		0.15	5330000000	2	46.19	3	4	268	283	0.16	30.0	30.0	1320.8980	1320.89	2.95	0	3959.66	17	129	7.71e+08	46.19		46.02	46.55	d_hIgA-SA-GLTrFASP-FZpipHILIC_E1_step.raw_20240117_glyco_semiTail_cut	//ad/data/bpe/teams/analytics/Byonic/Data/Greta/IgA AR+SA Extra-gPSM/d_hIgA-SA-GLTrFASP-FZpipHILIC_E1_step.raw_20240117_glyco_semiTail_cut/d_hIgA-SA-GLTrFASP-FZpipHILIC_E1_step.raw_20240117_glyco_semiTail_cut.byrslt	//ad/lab/bpe/eclipse/Data/Frania/IgA/d_hIgA-SA-GLTrFASP-FZpipHILIC_E1_step.raw	trypsin @ R,K | C-term	25	25	0	0	0	d_higa-sa-gltrfasp-fzpiphilic_e1_step.ScanId;v=1;d1=20447.20447.3	hcd	Reference	5.24	2e+10		FTMS + c NSI d Full ms2 1321.5620@hcd35.00 [106.0000-2000.0000]	1 in 1		5330000000
4778.14.14	97152	55.8100	20532	sp|P01009|A1AT_HUMAN Alpha-1-antitrypsin OS=Homo sapiens OX=9606 GN=SERPINA1 PE=1 SV=3	P01009	N	271	271	K.YLGnATAIFFLPDEGK.L	HexNAc(4)Hex(5)NeuAc(2)	True-positive			SA	d	3959.6676	NGlycan/2204.7724	0	46606	d_hIgA-SA-GLTrFASP-FZpipHILIC_E1_step		0.4	5330000000	2	46.19	3	4	268	283	0.41	22.1	22.1	1320.8965	1320.89	1.83	0	3959.66	17	129	7.71e+08	46.19		46.02	46.55	d_hIgA-SA-GLTrFASP-FZpipHILIC_E1_step.raw_20240117_glyco_semiTail_cut	//ad/data/bpe/teams/analytics/Byonic/Data/Greta/IgA AR+SA Extra-gPSM/d_hIgA-SA-GLTrFASP-FZpipHILIC_E1_step.raw_20240117_glyco_semiTail_cut/d_hIgA-SA-GLTrFASP-FZpipHILIC_E1_step.raw_20240117_glyco_semiTail_cut.byrslt	//ad/lab/bpe/eclipse/Data/Frania/IgA/d_hIgA-SA-GLTrFASP-FZpipHILIC_E1_step.raw	trypsin @ R,K | C-term	25	25	0	0	0	d_higa-sa-gltrfasp-fzpiphilic_e1_step.ScanId;v=1;d1=20532.20532.3	hcd	Reference	5.24	2e+10		FTMS + c NSI d Full ms2 1321.2302@hcd35.00 [106.0000-2000.0000]	1 in 1		5330000000
4778.14.15	97155	55.8900	20561	sp|P01009|A1AT_HUMAN Alpha-1-antitrypsin OS=Homo sapiens OX=9606 GN=SERPINA1 PE=1 SV=3	P01009	N	271	271	K.YLGnATAIFFLPDEGK.L	HexNAc(4)Hex(5)NeuAc(2)	True-positive			SA	d	3959.6669	NGlycan/2204.7724	0	46606	d_hIgA-SA-GLTrFASP-FZpipHILIC_E1_step		0.0095	5330000000	2	46.19	3	4	268	283	0.0099	29.4	29.4	1320.8962	1320.89	1.64	0	3959.66	17	129	7.71e+08	46.19		46.02	46.55	d_hIgA-SA-GLTrFASP-FZpipHILIC_E1_step.raw_20240117_glyco_semiTail_cut	//ad/data/bpe/teams/analytics/Byonic/Data/Greta/IgA AR+SA Extra-gPSM/d_hIgA-SA-GLTrFASP-FZpipHILIC_E1_step.raw_20240117_glyco_semiTail_cut/d_hIgA-SA-GLTrFASP-FZpipHILIC_E1_step.raw_20240117_glyco_semiTail_cut.byrslt	//ad/lab/bpe/eclipse/Data/Frania/IgA/d_hIgA-SA-GLTrFASP-FZpipHILIC_E1_step.raw	trypsin @ R,K | C-term	25	25	0	0	0	d_higa-sa-gltrfasp-fzpiphilic_e1_step.ScanId;v=1;d1=20561.20561.3	hcd	Reference	5.24	2e+10		FTMS + c NSI d Full ms2 1321.2286@hcd35.00 [106.0000-2000.0000]	1 in 1		5330000000
4778.14.16	97164	56.3000	20706	sp|P01009|A1AT_HUMAN Alpha-1-antitrypsin OS=Homo sapiens OX=9606 GN=SERPINA1 PE=1 SV=3	P01009	N	271	271	K.YLGnATAIFFLPDEGK.L	HexNAc(4)Hex(5)NeuAc(2)	True-positive			SA	d	3959.6647	NGlycan/2204.7724	0	46606	d_hIgA-SA-GLTrFASP-FZpipHILIC_E1_step		0.77	5330000000	2	46.19	3	4	268	283	0.78	30.0	30.0	1320.8955	1320.89	1.08	0	3959.66	17	129	7.71e+08	46.19		46.02	46.55	d_hIgA-SA-GLTrFASP-FZpipHILIC_E1_step.raw_20240117_glyco_semiTail_cut	//ad/data/bpe/teams/analytics/Byonic/Data/Greta/IgA AR+SA Extra-gPSM/d_hIgA-SA-GLTrFASP-FZpipHILIC_E1_step.raw_20240117_glyco_semiTail_cut/d_hIgA-SA-GLTrFASP-FZpipHILIC_E1_step.raw_20240117_glyco_semiTail_cut.byrslt	//ad/lab/bpe/eclipse/Data/Frania/IgA/d_hIgA-SA-GLTrFASP-FZpipHILIC_E1_step.raw	trypsin @ R,K | C-term	25	25	0	0	0	d_higa-sa-gltrfasp-fzpiphilic_e1_step.ScanId;v=1;d1=20706.20706.3	hcd	Reference	5.24	2e+10		FTMS + c NSI d Full ms2 1321.2305@hcd35.00 [106.0000-2000.0000]	1 in 1		5330000000
4778.14.17	97175	56.7900	20880	sp|P01009|A1AT_HUMAN Alpha-1-antitrypsin OS=Homo sapiens OX=9606 GN=SERPINA1 PE=1 SV=3	P01009	N	271	271	K.YLGnATAIFFLPDEGK.L	HexNAc(4)Hex(5)NeuAc(2)	True-positive			SA	d	3959.6638	NGlycan/2204.7724	0	46606	d_hIgA-SA-GLTrFASP-FZpipHILIC_E1_step		0.43	5330000000	2	46.19	3	4	268	283	0.44	30.0	30.0	1320.8952	1320.89	0.87	0	3959.66	17	129	7.71e+08	46.19		46.02	46.55	d_hIgA-SA-GLTrFASP-FZpipHILIC_E1_step.raw_20240117_glyco_semiTail_cut	//ad/data/bpe/teams/analytics/Byonic/Data/Greta/IgA AR+SA Extra-gPSM/d_hIgA-SA-GLTrFASP-FZpipHILIC_E1_step.raw_20240117_glyco_semiTail_cut/d_hIgA-SA-GLTrFASP-FZpipHILIC_E1_step.raw_20240117_glyco_semiTail_cut.byrslt	//ad/lab/bpe/eclipse/Data/Frania/IgA/d_hIgA-SA-GLTrFASP-FZpipHILIC_E1_step.raw	trypsin @ R,K | C-term	25	25	0	0	0	d_higa-sa-gltrfasp-fzpiphilic_e1_step.ScanId;v=1;d1=20880.20880.3	hcd	Reference	5.24	2e+10		FTMS + c NSI d Full ms2 1321.5629@hcd35.00 [106.0000-2000.0000]	1 in 1		5330000000
4778.14.18	97199	57.8700	21260	sp|P01009|A1AT_HUMAN Alpha-1-antitrypsin OS=Homo sapiens OX=9606 GN=SERPINA1 PE=1 SV=3	P01009	N	271	271	K.YLGnATAIFFLPDEGK.L	HexNAc(4)Hex(5)NeuAc(2)	True-positive			SA	d	3959.6662	NGlycan/2204.7724	0	46606	d_hIgA-SA-GLTrFASP-FZpipHILIC_E1_step		0.26	5330000000	2	46.19	3	4	268	283	0.27	30.0	30.0	1320.8960	1320.89	1.47	0	3959.66	17	129	7.71e+08	46.19		46.02	46.55	d_hIgA-SA-GLTrFASP-FZpipHILIC_E1_step.raw_20240117_glyco_semiTail_cut	//ad/data/bpe/teams/analytics/Byonic/Data/Greta/IgA AR+SA Extra-gPSM/d_hIgA-SA-GLTrFASP-FZpipHILIC_E1_step.raw_20240117_glyco_semiTail_cut/d_hIgA-SA-GLTrFASP-FZpipHILIC_E1_step.raw_20240117_glyco_semiTail_cut.byrslt	//ad/lab/bpe/eclipse/Data/Frania/IgA/d_hIgA-SA-GLTrFASP-FZpipHILIC_E1_step.raw	trypsin @ R,K | C-term	25	25	0	0	0	d_higa-sa-gltrfasp-fzpiphilic_e1_step.ScanId;v=1;d1=21260.21260.3	hcd	Reference	5.24	2e+10		FTMS + c NSI d Full ms2 1321.2291@hcd35.00 [106.0000-2000.0000]	1 in 1		5330000000
4778.15	123553; 121221; 121251; 121252; 121276; 121287; 121322; 121336; 121350; 121379; 121380; 121391; 121411; 121429; 121446; 121450; 121460; 121472; 121481; 121502; 121507; 121523; 121529; 121536; 121543; 121547; 121557; 121565; 121572; 121588; 121593; 123506; 123538; 123539; 123555; 123569; 123582; 123595; 123620; 123642; 123648; 123659; 123660; 123677; 123696; 123703; 123711; 123718; 123719; 123744; 123746; 123750; 123758; 123764; 123784; 123800; 123810; 123814; 123819; 123825; 123838; 123842; 123849; 123859; 123863; 123871; 123873; 123882; 123892; 123894; 123905; 123909	46.5900; 46.0700; 46.3200; 46.3400; 46.6400; 47.1900; 47.4900; 47.7700; 53.5000; 53.5200; 53.8000; 54.1700; 54.4700; 54.7600; 54.8600; 54.9900; 55.1700; 55.3300; 55.9200; 56.0500; 56.7600; 57.1000; 57.3200; 57.5200; 57.6600; 58.0100; 58.2700; 58.5400; 59.4100; 59.7800; 46.9200; 54.1500; 55.1400; 55.7500; 55.7800; 56.1600; 57.3900; 57.9500; 58.4700; 58.7600; 58.8400; 59.1000; 59.4300; 59.8500	15145; 14955; 15046; 15055; 15164; 15364; 15469; 15568; 17670; 17679; 17779; 17911; 18011; 18116; 18149; 18196; 18257; 18313; 18519; 18563; 18804; 18917; 18993; 19058; 19107; 19221; 19308; 19398; 19676; 19795; 15266; 17902; 18248; 18462; 18470; 18601; 19016; 19202; 19374; 19471; 19497; 19578; 19684; 19817	sp|P01009|A1AT_HUMAN Alpha-1-antitrypsin OS=Homo sapiens OX=9606 GN=SERPINA1 PE=1 SV=3	P01009	N	271	271	K.YLGnATAIFFLPDEGK.L	HexNAc(4)Hex(5)NeuAc(2)	True-positive			SA	a	3959.6657; 3959.6652; 3959.6669; 3959.6654; 3959.6657; 3959.6671; 3959.6662; 3959.6649; 3959.6637; 3959.6609; 3959.6634; 3959.6636; 3959.6664; 3959.6658; 3959.6768; 3959.6620; 3959.6563; 3959.6652; 3959.6720; 3959.6665; 3959.6592; 3959.6667; 3959.6666; 3959.6670; 3959.6626; 3959.6624; 3959.6612; 3959.6662; 3959.6646; 3959.6661; 3959.6631; 3959.6652; 3959.6669; 3959.6654; 3959.6671; 3959.6683; 3959.6662; 3959.6649; 3959.6637; 3959.6609; 3959.6636; 3959.6683; 3959.6664; 3959.6658; 3959.6768; 3959.6620; 3959.6563; 3959.6638; 3959.6652; 3959.6670; 3959.6622; 3959.6665; 3959.6592; 3959.6646; 3959.6667; 3959.6666; 3959.6670; 3959.6633; 3959.6626; 3959.6624; 3959.6641; 3959.6612; 3959.6662; 3959.6649; 3959.6646; 3959.6640; 3959.6647; 3959.6622; 3959.6661; 3959.6617; 3959.6631; 3959.6646	NGlycan/2204.7724	1	46606	a_hIgA-SA-GLTrFASP-FZpipHILIC_E2_step	811.81	7.03e-13 - 9.14e-01	4740000000	2	46.15	3	4	268	283	1.19e-11 - 9.94e-01	0.0 - 736.1	0.0 - 641.9	1320.8958; 1320.8957; 1320.8962; 1320.8957; 1320.8958; 1320.8963; 1320.8960; 1320.8956; 1320.8952; 1320.8942; 1320.8951; 1320.8952; 1320.8961; 1320.8959; 1320.8995; 1320.8946; 1320.8927; 1320.8957; 1320.8979; 1320.8961; 1320.8937; 1320.8962; 1320.8961; 1320.8963; 1320.8948; 1320.8947; 1320.8944; 1320.8960; 1320.8955; 1320.8960; 1320.8950; 1320.8957; 1320.8962; 1320.8957; 1320.8963; 1320.8967; 1320.8960; 1320.8956; 1320.8952; 1320.8942; 1320.8952; 1320.8967; 1320.8961; 1320.8959; 1320.8995; 1320.8946; 1320.8927; 1320.8952; 1320.8957; 1320.8963; 1320.8947; 1320.8961; 1320.8937; 1320.8955; 1320.8962; 1320.8961; 1320.8963; 1320.8951; 1320.8948; 1320.8947; 1320.8953; 1320.8944; 1320.8960; 1320.8956; 1320.8955; 1320.8953; 1320.8955; 1320.8947; 1320.8960; 1320.8945; 1320.8950; 1320.8955	1320.89	1.34; 1.21; 1.64; 1.26; 1.34; 1.71; 1.48; 1.14; 0.85; 0.12; 0.77; 0.82; 1.52; 1.37; 4.14; 0.41; -1.02; 1.23; 2.93; 1.55; -0.30; 1.61; 1.56; 1.67; 0.57; 0.50; 0.22; 1.47; 1.07; 1.46; 0.69; 1.21; 1.64; 1.26; 1.71; 1.99; 1.48; 1.14; 0.85; 0.12; 0.82; 1.99; 1.52; 1.37; 4.14; 0.41; -1.02; 0.86; 1.23; 1.66; 0.45; 1.55; -0.30; 1.07; 1.61; 1.56; 1.67; 0.75; 0.57; 0.50; 0.94; 0.22; 1.47; 1.15; 1.07; 0.91; 1.10; 0.47; 1.46; 0.34; 0.69; 1.06	0	3959.66	21	129	6.45e+08	46.15		46.02	47.19	a_hIgA-SA-GLTrFASP-FZpipHILIC_E2_step.raw_20240117_glyco_semiTail_cut; a_hIgA-SA-GLTrFASP-FZpipHILIC_E2_step.raw_20240117_glycoII_spec_cut	//ad/data/bpe/teams/analytics/Byonic/Data/Greta/IgA AR+SA Extra-gPSM/a_hIgA-SA-GLTrFASP-FZpipHILIC_E2_step.raw_20240117_glyco_semiTail_cut/a_hIgA-SA-GLTrFASP-FZpipHILIC_E2_step.raw_20240117_glyco_semiTail_cut.byrslt; //ad/data/bpe/teams/analytics/Byonic/Data/Greta/IgA SA Batch/a_hIgA-SA-GLTrFASP-FZpipHILIC_E2_step.raw_20240117_glycoII_spec_cut/a_hIgA-SA-GLTrFASP-FZpipHILIC_E2_step.raw_20240117_glycoII_spec_cut.byrslt	//ad/lab/bpe/eclipse/Data/Frania/IgA/a_hIgA-SA-GLTrFASP-FZpipHILIC_E2_step.raw	trypsin @ R,K | C-term	25	25	0	0	0	--	hcd	Reference	5.24	2e+10	0.1	--	1 in 1		4740000000
4778.15.1	121221	46.0700	14955	sp|P01009|A1AT_HUMAN Alpha-1-antitrypsin OS=Homo sapiens OX=9606 GN=SERPINA1 PE=1 SV=3	P01009	N	271	271	K.YLGnATAIFFLPDEGK.L	HexNAc(4)Hex(5)NeuAc(2)	True-positive			SA	a	3959.6652	NGlycan/2204.7724	0	46606	a_hIgA-SA-GLTrFASP-FZpipHILIC_E2_step	811.81	7e-13	4740000000	2	46.15	3	4	268	283	1.2e-11	736.1	641.9	1320.8957	1320.89	1.21	0	3959.66	21	129	6.45e+08	46.15		46.02	47.19	a_hIgA-SA-GLTrFASP-FZpipHILIC_E2_step.raw_20240117_glycoII_spec_cut	//ad/data/bpe/teams/analytics/Byonic/Data/Greta/IgA SA Batch/a_hIgA-SA-GLTrFASP-FZpipHILIC_E2_step.raw_20240117_glycoII_spec_cut/a_hIgA-SA-GLTrFASP-FZpipHILIC_E2_step.raw_20240117_glycoII_spec_cut.byrslt	//ad/lab/bpe/eclipse/Data/Frania/IgA/a_hIgA-SA-GLTrFASP-FZpipHILIC_E2_step.raw	trypsin @ R,K | C-term	25	25	0	0	0	a_higa-sa-gltrfasp-fzpiphilic_e2_step.ScanId;v=1;d1=14955.14955.3	hcd	Reference	5.24	2e+10		FTMS + c NSI d Full ms2 1321.5625@hcd35.00 [106.0000-2000.0000]	1 in 1		4740000000
4778.15.2	123506	46.0700	14955	sp|P01009|A1AT_HUMAN Alpha-1-antitrypsin OS=Homo sapiens OX=9606 GN=SERPINA1 PE=1 SV=3	P01009	N	271	271	K.YLGnATAIFFLPDEGK.L	HexNAc(4)Hex(5)NeuAc(2)	True-positive			SA	a	3959.6652	NGlycan/2204.7724	0	46606	a_hIgA-SA-GLTrFASP-FZpipHILIC_E2_step		0.005	4740000000	2	46.15	3	4	268	283	0.0052	80.5	80.5	1320.8957	1320.89	1.21	0	3959.66	21	129	6.45e+08	46.15		46.02	47.19	a_hIgA-SA-GLTrFASP-FZpipHILIC_E2_step.raw_20240117_glyco_semiTail_cut	//ad/data/bpe/teams/analytics/Byonic/Data/Greta/IgA AR+SA Extra-gPSM/a_hIgA-SA-GLTrFASP-FZpipHILIC_E2_step.raw_20240117_glyco_semiTail_cut/a_hIgA-SA-GLTrFASP-FZpipHILIC_E2_step.raw_20240117_glyco_semiTail_cut.byrslt	//ad/lab/bpe/eclipse/Data/Frania/IgA/a_hIgA-SA-GLTrFASP-FZpipHILIC_E2_step.raw	trypsin @ R,K | C-term	25	25	0	0	0	a_higa-sa-gltrfasp-fzpiphilic_e2_step.ScanId;v=1;d1=14955.14955.3	hcd	Reference	5.24	2e+10		FTMS + c NSI d Full ms2 1321.5625@hcd35.00 [106.0000-2000.0000]	1 in 1		4740000000
4778.15.3	121251	46.3200	15046	sp|P01009|A1AT_HUMAN Alpha-1-antitrypsin OS=Homo sapiens OX=9606 GN=SERPINA1 PE=1 SV=3	P01009	N	271	271	K.YLGnATAIFFLPDEGK.L	HexNAc(4)Hex(5)NeuAc(2)	True-positive			SA	a	3959.6669	NGlycan/2204.7724	0	46606	a_hIgA-SA-GLTrFASP-FZpipHILIC_E2_step	246.47	2.1e-05	4740000000	2	46.15	3	4	268	283	0.00035	246.5	239.3	1320.8962	1320.89	1.64	0	3959.66	21	129	6.45e+08	46.15		46.02	47.19	a_hIgA-SA-GLTrFASP-FZpipHILIC_E2_step.raw_20240117_glycoII_spec_cut	//ad/data/bpe/teams/analytics/Byonic/Data/Greta/IgA SA Batch/a_hIgA-SA-GLTrFASP-FZpipHILIC_E2_step.raw_20240117_glycoII_spec_cut/a_hIgA-SA-GLTrFASP-FZpipHILIC_E2_step.raw_20240117_glycoII_spec_cut.byrslt	//ad/lab/bpe/eclipse/Data/Frania/IgA/a_hIgA-SA-GLTrFASP-FZpipHILIC_E2_step.raw	trypsin @ R,K | C-term	25	25	0	0	0	a_higa-sa-gltrfasp-fzpiphilic_e2_step.ScanId;v=1;d1=15046.15046.4	hcd	Reference	5.24	2e+10		FTMS + c NSI d Full ms2 1323.2858@hcd35.00 [106.0000-2000.0000]	1 in 1		4740000000
4778.15.4	123538	46.3200	15046	sp|P01009|A1AT_HUMAN Alpha-1-antitrypsin OS=Homo sapiens OX=9606 GN=SERPINA1 PE=1 SV=3	P01009	N	271	271	K.YLGnATAIFFLPDEGK.L	HexNAc(4)Hex(5)NeuAc(2)	True-positive			SA	a	3959.6669	NGlycan/2204.7724	0	46606	a_hIgA-SA-GLTrFASP-FZpipHILIC_E2_step		0.67	4740000000	2	46.15	3	4	268	283	0.68	19.3	19.3	1320.8962	1320.89	1.64	0	3959.66	21	129	6.45e+08	46.15		46.02	47.19	a_hIgA-SA-GLTrFASP-FZpipHILIC_E2_step.raw_20240117_glyco_semiTail_cut	//ad/data/bpe/teams/analytics/Byonic/Data/Greta/IgA AR+SA Extra-gPSM/a_hIgA-SA-GLTrFASP-FZpipHILIC_E2_step.raw_20240117_glyco_semiTail_cut/a_hIgA-SA-GLTrFASP-FZpipHILIC_E2_step.raw_20240117_glyco_semiTail_cut.byrslt	//ad/lab/bpe/eclipse/Data/Frania/IgA/a_hIgA-SA-GLTrFASP-FZpipHILIC_E2_step.raw	trypsin @ R,K | C-term	25	25	0	0	0	a_higa-sa-gltrfasp-fzpiphilic_e2_step.ScanId;v=1;d1=15046.15046.4	hcd	Reference	5.24	2e+10		FTMS + c NSI d Full ms2 1323.2858@hcd35.00 [106.0000-2000.0000]	1 in 1		4740000000
4778.15.5	121252	46.3400	15055	sp|P01009|A1AT_HUMAN Alpha-1-antitrypsin OS=Homo sapiens OX=9606 GN=SERPINA1 PE=1 SV=3	P01009	N	271	271	K.YLGnATAIFFLPDEGK.L	HexNAc(4)Hex(5)NeuAc(2)	True-positive			SA	a	3959.6654	NGlycan/2204.7724	0	46606	a_hIgA-SA-GLTrFASP-FZpipHILIC_E2_step	762.33	7e-12	4740000000	2	46.15	3	4	268	283	1.2e-10	711.5	621.5	1320.8957	1320.89	1.26	0	3959.66	21	129	6.45e+08	46.15		46.02	47.19	a_hIgA-SA-GLTrFASP-FZpipHILIC_E2_step.raw_20240117_glycoII_spec_cut	//ad/data/bpe/teams/analytics/Byonic/Data/Greta/IgA SA Batch/a_hIgA-SA-GLTrFASP-FZpipHILIC_E2_step.raw_20240117_glycoII_spec_cut/a_hIgA-SA-GLTrFASP-FZpipHILIC_E2_step.raw_20240117_glycoII_spec_cut.byrslt	//ad/lab/bpe/eclipse/Data/Frania/IgA/a_hIgA-SA-GLTrFASP-FZpipHILIC_E2_step.raw	trypsin @ R,K | C-term	25	25	0	0	0	a_higa-sa-gltrfasp-fzpiphilic_e2_step.ScanId;v=1;d1=15055.15055.3	hcd	Reference	5.24	2e+10		FTMS + c NSI d Full ms2 1321.5631@hcd35.00 [106.0000-2000.0000]	1 in 1		4740000000
4778.15.6	123539	46.3400	15055	sp|P01009|A1AT_HUMAN Alpha-1-antitrypsin OS=Homo sapiens OX=9606 GN=SERPINA1 PE=1 SV=3	P01009	N	271	271	K.YLGnATAIFFLPDEGK.L	HexNAc(4)Hex(5)NeuAc(2)	True-positive			SA	a	3959.6654	NGlycan/2204.7724	0	46606	a_hIgA-SA-GLTrFASP-FZpipHILIC_E2_step		0.046	4740000000	2	46.15	3	4	268	283	0.048	14.2	14.2	1320.8957	1320.89	1.26	0	3959.66	21	129	6.45e+08	46.15		46.02	47.19	a_hIgA-SA-GLTrFASP-FZpipHILIC_E2_step.raw_20240117_glyco_semiTail_cut	//ad/data/bpe/teams/analytics/Byonic/Data/Greta/IgA AR+SA Extra-gPSM/a_hIgA-SA-GLTrFASP-FZpipHILIC_E2_step.raw_20240117_glyco_semiTail_cut/a_hIgA-SA-GLTrFASP-FZpipHILIC_E2_step.raw_20240117_glyco_semiTail_cut.byrslt	//ad/lab/bpe/eclipse/Data/Frania/IgA/a_hIgA-SA-GLTrFASP-FZpipHILIC_E2_step.raw	trypsin @ R,K | C-term	25	25	0	0	0	a_higa-sa-gltrfasp-fzpiphilic_e2_step.ScanId;v=1;d1=15055.15055.3	hcd	Reference	5.24	2e+10		FTMS + c NSI d Full ms2 1321.5631@hcd35.00 [106.0000-2000.0000]	1 in 1		4740000000
4778.15.7	121276	46.5900	15145	sp|P01009|A1AT_HUMAN Alpha-1-antitrypsin OS=Homo sapiens OX=9606 GN=SERPINA1 PE=1 SV=3	P01009	N	271	271	K.YLGnATAIFFLPDEGK.L	HexNAc(4)Hex(5)NeuAc(2)	True-positive			SA	a	3959.6657	NGlycan/2204.7724	0	46606	a_hIgA-SA-GLTrFASP-FZpipHILIC_E2_step	734.61	7e-11	4740000000	2	46.15	3	4	268	283	1.2e-09	626.6	598.8	1320.8958	1320.89	1.34	0	3959.66	21	129	6.45e+08	46.15		46.02	47.19	a_hIgA-SA-GLTrFASP-FZpipHILIC_E2_step.raw_20240117_glycoII_spec_cut	//ad/data/bpe/teams/analytics/Byonic/Data/Greta/IgA SA Batch/a_hIgA-SA-GLTrFASP-FZpipHILIC_E2_step.raw_20240117_glycoII_spec_cut/a_hIgA-SA-GLTrFASP-FZpipHILIC_E2_step.raw_20240117_glycoII_spec_cut.byrslt	//ad/lab/bpe/eclipse/Data/Frania/IgA/a_hIgA-SA-GLTrFASP-FZpipHILIC_E2_step.raw	trypsin @ R,K | C-term	25	25	0	0	0	a_higa-sa-gltrfasp-fzpiphilic_e2_step.ScanId;v=1;d1=15145.15145.3	hcd	Reference	5.24	2e+10		FTMS + c NSI d Full ms2 1321.5619@hcd35.00 [106.0000-2000.0000]	1 in 1		4740000000
4778.15.8	123553	46.5900	15145	sp|P01009|A1AT_HUMAN Alpha-1-antitrypsin OS=Homo sapiens OX=9606 GN=SERPINA1 PE=1 SV=3	P01009	N	271	271	K.YLGnATAIFFLPDEGK.L	HexNAc(4)Hex(5)NeuAc(2)	True-positive			SA	a	3959.6657	NGlycan/2204.7724	0	46606	a_hIgA-SA-GLTrFASP-FZpipHILIC_E2_step		0.0081	4740000000	2	46.15	3	4	268	283	0.0084	66.4	66.4	1320.8958	1320.89	1.34	0	3959.66	21	129	6.45e+08	46.15		46.02	47.19	a_hIgA-SA-GLTrFASP-FZpipHILIC_E2_step.raw_20240117_glyco_semiTail_cut	//ad/data/bpe/teams/analytics/Byonic/Data/Greta/IgA AR+SA Extra-gPSM/a_hIgA-SA-GLTrFASP-FZpipHILIC_E2_step.raw_20240117_glyco_semiTail_cut/a_hIgA-SA-GLTrFASP-FZpipHILIC_E2_step.raw_20240117_glyco_semiTail_cut.byrslt	//ad/lab/bpe/eclipse/Data/Frania/IgA/a_hIgA-SA-GLTrFASP-FZpipHILIC_E2_step.raw	trypsin @ R,K | C-term	25	25	0	0	0	a_higa-sa-gltrfasp-fzpiphilic_e2_step.ScanId;v=1;d1=15145.15145.3	hcd	Reference	5.24	2e+10	0.1	FTMS + c NSI d Full ms2 1321.5619@hcd35.00 [106.0000-2000.0000]	1 in 1		4740000000
4778.15.9	121287	46.6400	15164	sp|P01009|A1AT_HUMAN Alpha-1-antitrypsin OS=Homo sapiens OX=9606 GN=SERPINA1 PE=1 SV=3	P01009	N	271	271	K.YLGnATAIFFLPDEGK.L	HexNAc(4)Hex(5)NeuAc(2)	True-positive			SA	a	3959.6671	NGlycan/2204.7724	0	46606	a_hIgA-SA-GLTrFASP-FZpipHILIC_E2_step	699.79	7e-10	4740000000	2	46.15	3	4	268	283	1.2e-08	666.3	577.1	1320.8963	1320.89	1.71	0	3959.66	21	129	6.45e+08	46.15		46.02	47.19	a_hIgA-SA-GLTrFASP-FZpipHILIC_E2_step.raw_20240117_glycoII_spec_cut	//ad/data/bpe/teams/analytics/Byonic/Data/Greta/IgA SA Batch/a_hIgA-SA-GLTrFASP-FZpipHILIC_E2_step.raw_20240117_glycoII_spec_cut/a_hIgA-SA-GLTrFASP-FZpipHILIC_E2_step.raw_20240117_glycoII_spec_cut.byrslt	//ad/lab/bpe/eclipse/Data/Frania/IgA/a_hIgA-SA-GLTrFASP-FZpipHILIC_E2_step.raw	trypsin @ R,K | C-term	25	25	0	0	0	a_higa-sa-gltrfasp-fzpiphilic_e2_step.ScanId;v=1;d1=15164.15164.3	hcd	Reference	5.24	2e+10		FTMS + c NSI d Full ms2 1321.5632@hcd35.00 [106.0000-2000.0000]	1 in 1		4740000000
4778.15.10	123555	46.6400	15164	sp|P01009|A1AT_HUMAN Alpha-1-antitrypsin OS=Homo sapiens OX=9606 GN=SERPINA1 PE=1 SV=3	P01009	N	271	271	K.YLGnATAIFFLPDEGK.L	HexNAc(4)Hex(5)NeuAc(2)	True-positive			SA	a	3959.6671	NGlycan/2204.7724	0	46606	a_hIgA-SA-GLTrFASP-FZpipHILIC_E2_step		0.087	4740000000	2	46.15	3	4	268	283	0.09	21.6	21.6	1320.8963	1320.89	1.71	0	3959.66	21	129	6.45e+08	46.15		46.02	47.19	a_hIgA-SA-GLTrFASP-FZpipHILIC_E2_step.raw_20240117_glyco_semiTail_cut	//ad/data/bpe/teams/analytics/Byonic/Data/Greta/IgA AR+SA Extra-gPSM/a_hIgA-SA-GLTrFASP-FZpipHILIC_E2_step.raw_20240117_glyco_semiTail_cut/a_hIgA-SA-GLTrFASP-FZpipHILIC_E2_step.raw_20240117_glyco_semiTail_cut.byrslt	//ad/lab/bpe/eclipse/Data/Frania/IgA/a_hIgA-SA-GLTrFASP-FZpipHILIC_E2_step.raw	trypsin @ R,K | C-term	25	25	0	0	0	a_higa-sa-gltrfasp-fzpiphilic_e2_step.ScanId;v=1;d1=15164.15164.3	hcd	Reference	5.24	2e+10		FTMS + c NSI d Full ms2 1321.5632@hcd35.00 [106.0000-2000.0000]	1 in 1		4740000000
4778.15.11	123569	46.9200	15266	sp|P01009|A1AT_HUMAN Alpha-1-antitrypsin OS=Homo sapiens OX=9606 GN=SERPINA1 PE=1 SV=3	P01009	N	271	271	K.YLGnATAIFFLPDEGK.L	HexNAc(4)Hex(5)NeuAc(2)	True-positive			SA	a	3959.6683	NGlycan/2204.7724	0	46606	a_hIgA-SA-GLTrFASP-FZpipHILIC_E2_step		0.035	4740000000	2	46.15	3	4	268	283	0.037	39.2	39.2	1320.8967	1320.89	1.99	0	3959.66	21	129	6.45e+08	46.15		46.02	47.19	a_hIgA-SA-GLTrFASP-FZpipHILIC_E2_step.raw_20240117_glyco_semiTail_cut	//ad/data/bpe/teams/analytics/Byonic/Data/Greta/IgA AR+SA Extra-gPSM/a_hIgA-SA-GLTrFASP-FZpipHILIC_E2_step.raw_20240117_glyco_semiTail_cut/a_hIgA-SA-GLTrFASP-FZpipHILIC_E2_step.raw_20240117_glyco_semiTail_cut.byrslt	//ad/lab/bpe/eclipse/Data/Frania/IgA/a_hIgA-SA-GLTrFASP-FZpipHILIC_E2_step.raw	trypsin @ R,K | C-term	25	25	0	0	0	a_higa-sa-gltrfasp-fzpiphilic_e2_step.ScanId;v=1;d1=15266.15266.3	hcd	Reference	5.24	2e+10		FTMS + c NSI d Full ms2 1321.5626@hcd35.00 [106.0000-2000.0000]	1 in 1		4740000000
4778.15.12	121322	47.1900	15364	sp|P01009|A1AT_HUMAN Alpha-1-antitrypsin OS=Homo sapiens OX=9606 GN=SERPINA1 PE=1 SV=3	P01009	N	271	271	K.YLGnATAIFFLPDEGK.L	HexNAc(4)Hex(5)NeuAc(2)	True-positive			SA	a	3959.6662	NGlycan/2204.7724	0	46606	a_hIgA-SA-GLTrFASP-FZpipHILIC_E2_step	715.26	7e-11	4740000000	2	46.15	3	4	268	283	1.2e-09	632.8	612.7	1320.8960	1320.89	1.48	0	3959.66	21	129	6.45e+08	46.15		46.02	47.19	a_hIgA-SA-GLTrFASP-FZpipHILIC_E2_step.raw_20240117_glycoII_spec_cut	//ad/data/bpe/teams/analytics/Byonic/Data/Greta/IgA SA Batch/a_hIgA-SA-GLTrFASP-FZpipHILIC_E2_step.raw_20240117_glycoII_spec_cut/a_hIgA-SA-GLTrFASP-FZpipHILIC_E2_step.raw_20240117_glycoII_spec_cut.byrslt	//ad/lab/bpe/eclipse/Data/Frania/IgA/a_hIgA-SA-GLTrFASP-FZpipHILIC_E2_step.raw	trypsin @ R,K | C-term	25	25	0	0	0	a_higa-sa-gltrfasp-fzpiphilic_e2_step.ScanId;v=1;d1=15364.15364.3	hcd	Reference	5.24	2e+10		FTMS + c NSI d Full ms2 1321.2278@hcd35.00 [106.0000-2000.0000]	1 in 1		4740000000
4778.15.13	123582	47.1900	15364	sp|P01009|A1AT_HUMAN Alpha-1-antitrypsin OS=Homo sapiens OX=9606 GN=SERPINA1 PE=1 SV=3	P01009	N	271	271	K.YLGnATAIFFLPDEGK.L	HexNAc(4)Hex(5)NeuAc(2)	True-positive			SA	a	3959.6662	NGlycan/2204.7724	0	46606	a_hIgA-SA-GLTrFASP-FZpipHILIC_E2_step		0.072	4740000000	2	46.15	3	4	268	283	0.075	15.6	15.6	1320.8960	1320.89	1.48	0	3959.66	21	129	6.45e+08	46.15		46.02	47.19	a_hIgA-SA-GLTrFASP-FZpipHILIC_E2_step.raw_20240117_glyco_semiTail_cut	//ad/data/bpe/teams/analytics/Byonic/Data/Greta/IgA AR+SA Extra-gPSM/a_hIgA-SA-GLTrFASP-FZpipHILIC_E2_step.raw_20240117_glyco_semiTail_cut/a_hIgA-SA-GLTrFASP-FZpipHILIC_E2_step.raw_20240117_glyco_semiTail_cut.byrslt	//ad/lab/bpe/eclipse/Data/Frania/IgA/a_hIgA-SA-GLTrFASP-FZpipHILIC_E2_step.raw	trypsin @ R,K | C-term	25	25	0	0	0	a_higa-sa-gltrfasp-fzpiphilic_e2_step.ScanId;v=1;d1=15364.15364.3	hcd	Reference	5.24	2e+10		FTMS + c NSI d Full ms2 1321.2278@hcd35.00 [106.0000-2000.0000]	1 in 1		4740000000
4778.15.14	121336	47.4900	15469	sp|P01009|A1AT_HUMAN Alpha-1-antitrypsin OS=Homo sapiens OX=9606 GN=SERPINA1 PE=1 SV=3	P01009	N	271	271	K.YLGnATAIFFLPDEGK.L	HexNAc(4)Hex(5)NeuAc(2)	True-positive			SA	a	3959.6649	NGlycan/2204.7724	0	46606	a_hIgA-SA-GLTrFASP-FZpipHILIC_E2_step	635.69	7.9e-09	4740000000	2	46.15	3	4	268	283	1.3e-07	598.7	548.5	1320.8956	1320.89	1.14	0	3959.66	21	129	6.45e+08	46.15		46.02	47.19	a_hIgA-SA-GLTrFASP-FZpipHILIC_E2_step.raw_20240117_glycoII_spec_cut	//ad/data/bpe/teams/analytics/Byonic/Data/Greta/IgA SA Batch/a_hIgA-SA-GLTrFASP-FZpipHILIC_E2_step.raw_20240117_glycoII_spec_cut/a_hIgA-SA-GLTrFASP-FZpipHILIC_E2_step.raw_20240117_glycoII_spec_cut.byrslt	//ad/lab/bpe/eclipse/Data/Frania/IgA/a_hIgA-SA-GLTrFASP-FZpipHILIC_E2_step.raw	trypsin @ R,K | C-term	25	25	0	0	0	a_higa-sa-gltrfasp-fzpiphilic_e2_step.ScanId;v=1;d1=15469.15469.3	hcd	Reference	5.24	2e+10		FTMS + c NSI d Full ms2 1321.2285@hcd35.00 [106.0000-2000.0000]	1 in 1		4740000000
4778.15.15	123595	47.4900	15469	sp|P01009|A1AT_HUMAN Alpha-1-antitrypsin OS=Homo sapiens OX=9606 GN=SERPINA1 PE=1 SV=3	P01009	N	271	271	K.YLGnATAIFFLPDEGK.L	HexNAc(4)Hex(5)NeuAc(2)	True-positive			SA	a	3959.6649	NGlycan/2204.7724	0	46606	a_hIgA-SA-GLTrFASP-FZpipHILIC_E2_step		0.13	4740000000	2	46.15	3	4	268	283	0.14	19.7	19.7	1320.8956	1320.89	1.14	0	3959.66	21	129	6.45e+08	46.15		46.02	47.19	a_hIgA-SA-GLTrFASP-FZpipHILIC_E2_step.raw_20240117_glyco_semiTail_cut	//ad/data/bpe/teams/analytics/Byonic/Data/Greta/IgA AR+SA Extra-gPSM/a_hIgA-SA-GLTrFASP-FZpipHILIC_E2_step.raw_20240117_glyco_semiTail_cut/a_hIgA-SA-GLTrFASP-FZpipHILIC_E2_step.raw_20240117_glyco_semiTail_cut.byrslt	//ad/lab/bpe/eclipse/Data/Frania/IgA/a_hIgA-SA-GLTrFASP-FZpipHILIC_E2_step.raw	trypsin @ R,K | C-term	25	25	0	0	0	a_higa-sa-gltrfasp-fzpiphilic_e2_step.ScanId;v=1;d1=15469.15469.3	hcd	Reference	5.24	2e+10		FTMS + c NSI d Full ms2 1321.2285@hcd35.00 [106.0000-2000.0000]	1 in 1		4740000000
4778.15.16	121350	47.7700	15568	sp|P01009|A1AT_HUMAN Alpha-1-antitrypsin OS=Homo sapiens OX=9606 GN=SERPINA1 PE=1 SV=3	P01009	N	271	271	K.YLGnATAIFFLPDEGK.L	HexNAc(4)Hex(5)NeuAc(2)	True-positive			SA	a	3959.6637	NGlycan/2204.7724	0	46606	a_hIgA-SA-GLTrFASP-FZpipHILIC_E2_step	773.68	7.9e-12	4740000000	2	46.15	3	4	268	283	1.3e-10	666.5	639.4	1320.8952	1320.89	0.85	0	3959.66	21	129	6.45e+08	46.15		46.02	47.19	a_hIgA-SA-GLTrFASP-FZpipHILIC_E2_step.raw_20240117_glycoII_spec_cut	//ad/data/bpe/teams/analytics/Byonic/Data/Greta/IgA SA Batch/a_hIgA-SA-GLTrFASP-FZpipHILIC_E2_step.raw_20240117_glycoII_spec_cut/a_hIgA-SA-GLTrFASP-FZpipHILIC_E2_step.raw_20240117_glycoII_spec_cut.byrslt	//ad/lab/bpe/eclipse/Data/Frania/IgA/a_hIgA-SA-GLTrFASP-FZpipHILIC_E2_step.raw	trypsin @ R,K | C-term	25	25	0	0	0	a_higa-sa-gltrfasp-fzpiphilic_e2_step.ScanId;v=1;d1=15568.15568.3	hcd	Reference	5.24	2e+10		FTMS + c NSI d Full ms2 1321.5626@hcd35.00 [106.0000-2000.0000]	1 in 1		4740000000
4778.15.17	123620	47.7700	15568	sp|P01009|A1AT_HUMAN Alpha-1-antitrypsin OS=Homo sapiens OX=9606 GN=SERPINA1 PE=1 SV=3	P01009	N	271	271	K.YLGnATAIFFLPDEGK.L	HexNAc(4)Hex(5)NeuAc(2)	True-positive			SA	a	3959.6637	NGlycan/2204.7724	0	46606	a_hIgA-SA-GLTrFASP-FZpipHILIC_E2_step		0.025	4740000000	2	46.15	3	4	268	283	0.026	55.0	55.0	1320.8952	1320.89	0.85	0	3959.66	21	129	6.45e+08	46.15		46.02	47.19	a_hIgA-SA-GLTrFASP-FZpipHILIC_E2_step.raw_20240117_glyco_semiTail_cut	//ad/data/bpe/teams/analytics/Byonic/Data/Greta/IgA AR+SA Extra-gPSM/a_hIgA-SA-GLTrFASP-FZpipHILIC_E2_step.raw_20240117_glyco_semiTail_cut/a_hIgA-SA-GLTrFASP-FZpipHILIC_E2_step.raw_20240117_glyco_semiTail_cut.byrslt	//ad/lab/bpe/eclipse/Data/Frania/IgA/a_hIgA-SA-GLTrFASP-FZpipHILIC_E2_step.raw	trypsin @ R,K | C-term	25	25	0	0	0	a_higa-sa-gltrfasp-fzpiphilic_e2_step.ScanId;v=1;d1=15568.15568.3	hcd	Reference	5.24	2e+10		FTMS + c NSI d Full ms2 1321.5626@hcd35.00 [106.0000-2000.0000]	1 in 1		4740000000
4778.15.18	121379	53.5000	17670	sp|P01009|A1AT_HUMAN Alpha-1-antitrypsin OS=Homo sapiens OX=9606 GN=SERPINA1 PE=1 SV=3	P01009	N	271	271	K.YLGnATAIFFLPDEGK.L	HexNAc(4)Hex(5)NeuAc(2)	True-positive			SA	a	3959.6609	NGlycan/2204.7724	0	46606	a_hIgA-SA-GLTrFASP-FZpipHILIC_E2_step	172.94	0.0022	4740000000	2	46.15	3	4	268	283	0.036	172.9	172.9	1320.8942	1320.89	0.12	0	3959.66	21	129	6.45e+08	46.15		46.02	47.19	a_hIgA-SA-GLTrFASP-FZpipHILIC_E2_step.raw_20240117_glycoII_spec_cut	//ad/data/bpe/teams/analytics/Byonic/Data/Greta/IgA SA Batch/a_hIgA-SA-GLTrFASP-FZpipHILIC_E2_step.raw_20240117_glycoII_spec_cut/a_hIgA-SA-GLTrFASP-FZpipHILIC_E2_step.raw_20240117_glycoII_spec_cut.byrslt	//ad/lab/bpe/eclipse/Data/Frania/IgA/a_hIgA-SA-GLTrFASP-FZpipHILIC_E2_step.raw	trypsin @ R,K | C-term	25	25	0	0	0	a_higa-sa-gltrfasp-fzpiphilic_e2_step.ScanId;v=1;d1=17670.17670.3	hcd	Reference	5.24	2e+10		FTMS + c NSI d Full ms2 1321.5623@hcd35.00 [106.0000-2000.0000]	1 in 1		4740000000
4778.15.19	123642	53.5000	17670	sp|P01009|A1AT_HUMAN Alpha-1-antitrypsin OS=Homo sapiens OX=9606 GN=SERPINA1 PE=1 SV=3	P01009	N	271	271	K.YLGnATAIFFLPDEGK.L	HexNAc(4)Hex(5)NeuAc(2)	True-positive			SA	a	3959.6609	NGlycan/2204.7724	0	46606	a_hIgA-SA-GLTrFASP-FZpipHILIC_E2_step		0.025	4740000000	2	46.15	3	4	268	283	0.026	24.5	24.5	1320.8942	1320.89	0.12	0	3959.66	21	129	6.45e+08	46.15		46.02	47.19	a_hIgA-SA-GLTrFASP-FZpipHILIC_E2_step.raw_20240117_glyco_semiTail_cut	//ad/data/bpe/teams/analytics/Byonic/Data/Greta/IgA AR+SA Extra-gPSM/a_hIgA-SA-GLTrFASP-FZpipHILIC_E2_step.raw_20240117_glyco_semiTail_cut/a_hIgA-SA-GLTrFASP-FZpipHILIC_E2_step.raw_20240117_glyco_semiTail_cut.byrslt	//ad/lab/bpe/eclipse/Data/Frania/IgA/a_hIgA-SA-GLTrFASP-FZpipHILIC_E2_step.raw	trypsin @ R,K | C-term	25	25	0	0	0	a_higa-sa-gltrfasp-fzpiphilic_e2_step.ScanId;v=1;d1=17670.17670.3	hcd	Reference	5.24	2e+10		FTMS + c NSI d Full ms2 1321.5623@hcd35.00 [106.0000-2000.0000]	1 in 1		4740000000
4778.15.20	121380	53.5200	17679	sp|P01009|A1AT_HUMAN Alpha-1-antitrypsin OS=Homo sapiens OX=9606 GN=SERPINA1 PE=1 SV=3	P01009	N	271	271	K.YLGnATAIFFLPDEGK.L	HexNAc(4)Hex(5)NeuAc(2)	True-positive			SA	a	3959.6634	NGlycan/2204.7724	0	46606	a_hIgA-SA-GLTrFASP-FZpipHILIC_E2_step	211.08	0.00039	4740000000	2	46.15	3	4	268	283	0.0065	211.1	211.1	1320.8951	1320.89	0.77	0	3959.66	21	129	6.45e+08	46.15		46.02	47.19	a_hIgA-SA-GLTrFASP-FZpipHILIC_E2_step.raw_20240117_glycoII_spec_cut	//ad/data/bpe/teams/analytics/Byonic/Data/Greta/IgA SA Batch/a_hIgA-SA-GLTrFASP-FZpipHILIC_E2_step.raw_20240117_glycoII_spec_cut/a_hIgA-SA-GLTrFASP-FZpipHILIC_E2_step.raw_20240117_glycoII_spec_cut.byrslt	//ad/lab/bpe/eclipse/Data/Frania/IgA/a_hIgA-SA-GLTrFASP-FZpipHILIC_E2_step.raw	trypsin @ R,K | C-term	25	25	0	0	0	a_higa-sa-gltrfasp-fzpiphilic_e2_step.ScanId;v=1;d1=17679.17679.3	hcd	Reference	5.24	2e+10		FTMS + c NSI d Full ms2 1321.5610@hcd35.00 [106.0000-2000.0000]	1 in 1		4740000000
4778.15.21	121391	53.8000	17779	sp|P01009|A1AT_HUMAN Alpha-1-antitrypsin OS=Homo sapiens OX=9606 GN=SERPINA1 PE=1 SV=3	P01009	N	271	271	K.YLGnATAIFFLPDEGK.L	HexNAc(4)Hex(5)NeuAc(2)	True-positive			SA	a	3959.6636	NGlycan/2204.7724	0	46606	a_hIgA-SA-GLTrFASP-FZpipHILIC_E2_step	263.58	2.9e-05	4740000000	2	46.15	3	4	268	283	0.00049	228.0	228.0	1320.8952	1320.89	0.82	0	3959.66	21	129	6.45e+08	46.15		46.02	47.19	a_hIgA-SA-GLTrFASP-FZpipHILIC_E2_step.raw_20240117_glycoII_spec_cut	//ad/data/bpe/teams/analytics/Byonic/Data/Greta/IgA SA Batch/a_hIgA-SA-GLTrFASP-FZpipHILIC_E2_step.raw_20240117_glycoII_spec_cut/a_hIgA-SA-GLTrFASP-FZpipHILIC_E2_step.raw_20240117_glycoII_spec_cut.byrslt	//ad/lab/bpe/eclipse/Data/Frania/IgA/a_hIgA-SA-GLTrFASP-FZpipHILIC_E2_step.raw	trypsin @ R,K | C-term	25	25	0	0	0	a_higa-sa-gltrfasp-fzpiphilic_e2_step.ScanId;v=1;d1=17779.17779.3	hcd	Reference	5.24	2e+10		FTMS + c NSI d Full ms2 1321.2283@hcd35.00 [106.0000-2000.0000]	1 in 1		4740000000
4778.15.22	123648	53.8000	17779	sp|P01009|A1AT_HUMAN Alpha-1-antitrypsin OS=Homo sapiens OX=9606 GN=SERPINA1 PE=1 SV=3	P01009	N	271	271	K.YLGnATAIFFLPDEGK.L	HexNAc(4)Hex(5)NeuAc(2)	True-positive			SA	a	3959.6636	NGlycan/2204.7724	0	46606	a_hIgA-SA-GLTrFASP-FZpipHILIC_E2_step		0.077	4740000000	2	46.15	3	4	268	283	0.08	3.4	3.4	1320.8952	1320.89	0.82	0	3959.66	21	129	6.45e+08	46.15		46.02	47.19	a_hIgA-SA-GLTrFASP-FZpipHILIC_E2_step.raw_20240117_glyco_semiTail_cut	//ad/data/bpe/teams/analytics/Byonic/Data/Greta/IgA AR+SA Extra-gPSM/a_hIgA-SA-GLTrFASP-FZpipHILIC_E2_step.raw_20240117_glyco_semiTail_cut/a_hIgA-SA-GLTrFASP-FZpipHILIC_E2_step.raw_20240117_glyco_semiTail_cut.byrslt	//ad/lab/bpe/eclipse/Data/Frania/IgA/a_hIgA-SA-GLTrFASP-FZpipHILIC_E2_step.raw	trypsin @ R,K | C-term	25	25	0	0	0	a_higa-sa-gltrfasp-fzpiphilic_e2_step.ScanId;v=1;d1=17779.17779.3	hcd	Reference	5.24	2e+10		FTMS + c NSI d Full ms2 1321.2283@hcd35.00 [106.0000-2000.0000]	1 in 1		4740000000
4778.15.23	123659	54.1500	17902	sp|P01009|A1AT_HUMAN Alpha-1-antitrypsin OS=Homo sapiens OX=9606 GN=SERPINA1 PE=1 SV=3	P01009	N	271	271	K.YLGnATAIFFLPDEGK.L	HexNAc(4)Hex(5)NeuAc(2)	True-positive			SA	a	3959.6683	NGlycan/2204.7724	0	46606	a_hIgA-SA-GLTrFASP-FZpipHILIC_E2_step		0.058	4740000000	2	46.15	3	4	268	283	0.06	30.0	30.0	1320.8967	1320.89	1.99	0	3959.66	21	129	6.45e+08	46.15		46.02	47.19	a_hIgA-SA-GLTrFASP-FZpipHILIC_E2_step.raw_20240117_glyco_semiTail_cut	//ad/data/bpe/teams/analytics/Byonic/Data/Greta/IgA AR+SA Extra-gPSM/a_hIgA-SA-GLTrFASP-FZpipHILIC_E2_step.raw_20240117_glyco_semiTail_cut/a_hIgA-SA-GLTrFASP-FZpipHILIC_E2_step.raw_20240117_glyco_semiTail_cut.byrslt	//ad/lab/bpe/eclipse/Data/Frania/IgA/a_hIgA-SA-GLTrFASP-FZpipHILIC_E2_step.raw	trypsin @ R,K | C-term	25	25	0	0	0	a_higa-sa-gltrfasp-fzpiphilic_e2_step.ScanId;v=1;d1=17902.17902.3	hcd	Reference	5.24	2e+10		FTMS + c NSI d Full ms2 1321.2273@hcd35.00 [106.0000-2000.0000]	1 in 1		4740000000
4778.15.24	123660	54.1700	17911	sp|P01009|A1AT_HUMAN Alpha-1-antitrypsin OS=Homo sapiens OX=9606 GN=SERPINA1 PE=1 SV=3	P01009	N	271	271	K.YLGnATAIFFLPDEGK.L	HexNAc(4)Hex(5)NeuAc(2)	True-positive			SA	a	3959.6664	NGlycan/2204.7724	0	46606	a_hIgA-SA-GLTrFASP-FZpipHILIC_E2_step		0.1	4740000000	2	46.15	3	4	268	283	0.11	6.7	6.7	1320.8961	1320.89	1.52	0	3959.66	21	129	6.45e+08	46.15		46.02	47.19	a_hIgA-SA-GLTrFASP-FZpipHILIC_E2_step.raw_20240117_glyco_semiTail_cut	//ad/data/bpe/teams/analytics/Byonic/Data/Greta/IgA AR+SA Extra-gPSM/a_hIgA-SA-GLTrFASP-FZpipHILIC_E2_step.raw_20240117_glyco_semiTail_cut/a_hIgA-SA-GLTrFASP-FZpipHILIC_E2_step.raw_20240117_glyco_semiTail_cut.byrslt	//ad/lab/bpe/eclipse/Data/Frania/IgA/a_hIgA-SA-GLTrFASP-FZpipHILIC_E2_step.raw	trypsin @ R,K | C-term	25	25	0	0	0	a_higa-sa-gltrfasp-fzpiphilic_e2_step.ScanId;v=1;d1=17911.17911.3	hcd	Reference	5.24	2e+10		FTMS + c NSI d Full ms2 1321.5636@hcd35.00 [106.0000-2000.0000]	1 in 1		4740000000
4778.15.25	123677	54.4700	18011	sp|P01009|A1AT_HUMAN Alpha-1-antitrypsin OS=Homo sapiens OX=9606 GN=SERPINA1 PE=1 SV=3	P01009	N	271	271	K.YLGnATAIFFLPDEGK.L	HexNAc(4)Hex(5)NeuAc(2)	True-positive			SA	a	3959.6658	NGlycan/2204.7724	0	46606	a_hIgA-SA-GLTrFASP-FZpipHILIC_E2_step		0.1	4740000000	2	46.15	3	4	268	283	0.11	30.0	30.0	1320.8959	1320.89	1.37	0	3959.66	21	129	6.45e+08	46.15		46.02	47.19	a_hIgA-SA-GLTrFASP-FZpipHILIC_E2_step.raw_20240117_glyco_semiTail_cut	//ad/data/bpe/teams/analytics/Byonic/Data/Greta/IgA AR+SA Extra-gPSM/a_hIgA-SA-GLTrFASP-FZpipHILIC_E2_step.raw_20240117_glyco_semiTail_cut/a_hIgA-SA-GLTrFASP-FZpipHILIC_E2_step.raw_20240117_glyco_semiTail_cut.byrslt	//ad/lab/bpe/eclipse/Data/Frania/IgA/a_hIgA-SA-GLTrFASP-FZpipHILIC_E2_step.raw	trypsin @ R,K | C-term	25	25	0	0	0	a_higa-sa-gltrfasp-fzpiphilic_e2_step.ScanId;v=1;d1=18011.18011.3	hcd	Reference	5.24	2e+10		FTMS + c NSI d Full ms2 1321.5631@hcd35.00 [106.0000-2000.0000]	1 in 1		4740000000
4778.15.26	123696	54.7600	18116	sp|P01009|A1AT_HUMAN Alpha-1-antitrypsin OS=Homo sapiens OX=9606 GN=SERPINA1 PE=1 SV=3	P01009	N	271	271	K.YLGnATAIFFLPDEGK.L	HexNAc(4)Hex(5)NeuAc(2)	True-positive			SA	a	3959.6768	NGlycan/2204.7724	0	46606	a_hIgA-SA-GLTrFASP-FZpipHILIC_E2_step		0.32	4740000000	2	46.15	3	4	268	283	0.33	25.9	25.9	1320.8995	1320.89	4.14	0	3959.66	21	129	6.45e+08	46.15		46.02	47.19	a_hIgA-SA-GLTrFASP-FZpipHILIC_E2_step.raw_20240117_glyco_semiTail_cut	//ad/data/bpe/teams/analytics/Byonic/Data/Greta/IgA AR+SA Extra-gPSM/a_hIgA-SA-GLTrFASP-FZpipHILIC_E2_step.raw_20240117_glyco_semiTail_cut/a_hIgA-SA-GLTrFASP-FZpipHILIC_E2_step.raw_20240117_glyco_semiTail_cut.byrslt	//ad/lab/bpe/eclipse/Data/Frania/IgA/a_hIgA-SA-GLTrFASP-FZpipHILIC_E2_step.raw	trypsin @ R,K | C-term	25	25	0	0	0	a_higa-sa-gltrfasp-fzpiphilic_e2_step.ScanId;v=1;d1=18116.18116.3	hcd	Reference	5.24	2e+10		FTMS + c NSI d Full ms2 1321.5620@hcd35.00 [106.0000-2000.0000]	1 in 1		4740000000
4778.15.27	123703	54.8600	18149	sp|P01009|A1AT_HUMAN Alpha-1-antitrypsin OS=Homo sapiens OX=9606 GN=SERPINA1 PE=1 SV=3	P01009	N	271	271	K.YLGnATAIFFLPDEGK.L	HexNAc(4)Hex(5)NeuAc(2)	True-positive			SA	a	3959.6620	NGlycan/2204.7724	0	46606	a_hIgA-SA-GLTrFASP-FZpipHILIC_E2_step		0.059	4740000000	2	46.15	3	4	268	283	0.062	5.1	5.1	1320.8946	1320.89	0.41	0	3959.66	21	129	6.45e+08	46.15		46.02	47.19	a_hIgA-SA-GLTrFASP-FZpipHILIC_E2_step.raw_20240117_glyco_semiTail_cut	//ad/data/bpe/teams/analytics/Byonic/Data/Greta/IgA AR+SA Extra-gPSM/a_hIgA-SA-GLTrFASP-FZpipHILIC_E2_step.raw_20240117_glyco_semiTail_cut/a_hIgA-SA-GLTrFASP-FZpipHILIC_E2_step.raw_20240117_glyco_semiTail_cut.byrslt	//ad/lab/bpe/eclipse/Data/Frania/IgA/a_hIgA-SA-GLTrFASP-FZpipHILIC_E2_step.raw	trypsin @ R,K | C-term	25	25	0	0	0	a_higa-sa-gltrfasp-fzpiphilic_e2_step.ScanId;v=1;d1=18149.18149.3	hcd	Reference	5.24	2e+10		FTMS + c NSI d Full ms2 1321.5609@hcd35.00 [106.0000-2000.0000]	1 in 1		4740000000
4778.15.28	123711	54.9900	18196	sp|P01009|A1AT_HUMAN Alpha-1-antitrypsin OS=Homo sapiens OX=9606 GN=SERPINA1 PE=1 SV=3	P01009	N	271	271	K.YLGnATAIFFLPDEGK.L	HexNAc(4)Hex(5)NeuAc(2)	True-positive			SA	a	3959.6563	NGlycan/2204.7724	0	46606	a_hIgA-SA-GLTrFASP-FZpipHILIC_E2_step		0.0052	4740000000	2	46.15	3	4	268	283	0.0055	30.0	30.0	1320.8927	1320.89	-1.02	0	3959.66	21	129	6.45e+08	46.15		46.02	47.19	a_hIgA-SA-GLTrFASP-FZpipHILIC_E2_step.raw_20240117_glyco_semiTail_cut	//ad/data/bpe/teams/analytics/Byonic/Data/Greta/IgA AR+SA Extra-gPSM/a_hIgA-SA-GLTrFASP-FZpipHILIC_E2_step.raw_20240117_glyco_semiTail_cut/a_hIgA-SA-GLTrFASP-FZpipHILIC_E2_step.raw_20240117_glyco_semiTail_cut.byrslt	//ad/lab/bpe/eclipse/Data/Frania/IgA/a_hIgA-SA-GLTrFASP-FZpipHILIC_E2_step.raw	trypsin @ R,K | C-term	25	25	0	0	0	a_higa-sa-gltrfasp-fzpiphilic_e2_step.ScanId;v=1;d1=18196.18196.3	hcd	Reference	5.24	2e+10		FTMS + c NSI d Full ms2 1321.2289@hcd35.00 [106.0000-2000.0000]	1 in 1		4740000000
4778.15.29	123718	55.1400	18248	sp|P01009|A1AT_HUMAN Alpha-1-antitrypsin OS=Homo sapiens OX=9606 GN=SERPINA1 PE=1 SV=3	P01009	N	271	271	K.YLGnATAIFFLPDEGK.L	HexNAc(4)Hex(5)NeuAc(2)	True-positive			SA	a	3959.6638	NGlycan/2204.7724	0	46606	a_hIgA-SA-GLTrFASP-FZpipHILIC_E2_step		0.059	4740000000	2	46.15	3	4	268	283	0.062	30.0	30.0	1320.8952	1320.89	0.86	0	3959.66	21	129	6.45e+08	46.15		46.02	47.19	a_hIgA-SA-GLTrFASP-FZpipHILIC_E2_step.raw_20240117_glyco_semiTail_cut	//ad/data/bpe/teams/analytics/Byonic/Data/Greta/IgA AR+SA Extra-gPSM/a_hIgA-SA-GLTrFASP-FZpipHILIC_E2_step.raw_20240117_glyco_semiTail_cut/a_hIgA-SA-GLTrFASP-FZpipHILIC_E2_step.raw_20240117_glyco_semiTail_cut.byrslt	//ad/lab/bpe/eclipse/Data/Frania/IgA/a_hIgA-SA-GLTrFASP-FZpipHILIC_E2_step.raw	trypsin @ R,K | C-term	25	25	0	0	0	a_higa-sa-gltrfasp-fzpiphilic_e2_step.ScanId;v=1;d1=18248.18248.3	hcd	Reference	5.24	2e+10		FTMS + c NSI d Full ms2 1321.5641@hcd35.00 [106.0000-2000.0000]	1 in 1		4740000000
4778.15.30	123719	55.1700	18257	sp|P01009|A1AT_HUMAN Alpha-1-antitrypsin OS=Homo sapiens OX=9606 GN=SERPINA1 PE=1 SV=3	P01009	N	271	271	K.YLGnATAIFFLPDEGK.L	HexNAc(4)Hex(5)NeuAc(2)	True-positive			SA	a	3959.6652	NGlycan/2204.7724	0	46606	a_hIgA-SA-GLTrFASP-FZpipHILIC_E2_step		0.058	4740000000	2	46.15	3	4	268	283	0.06	30.0	30.0	1320.8957	1320.89	1.23	0	3959.66	21	129	6.45e+08	46.15		46.02	47.19	a_hIgA-SA-GLTrFASP-FZpipHILIC_E2_step.raw_20240117_glyco_semiTail_cut	//ad/data/bpe/teams/analytics/Byonic/Data/Greta/IgA AR+SA Extra-gPSM/a_hIgA-SA-GLTrFASP-FZpipHILIC_E2_step.raw_20240117_glyco_semiTail_cut/a_hIgA-SA-GLTrFASP-FZpipHILIC_E2_step.raw_20240117_glyco_semiTail_cut.byrslt	//ad/lab/bpe/eclipse/Data/Frania/IgA/a_hIgA-SA-GLTrFASP-FZpipHILIC_E2_step.raw	trypsin @ R,K | C-term	25	25	0	0	0	a_higa-sa-gltrfasp-fzpiphilic_e2_step.ScanId;v=1;d1=18257.18257.3	hcd	Reference	5.24	2e+10		FTMS + c NSI d Full ms2 1321.5625@hcd35.00 [106.0000-2000.0000]	1 in 1		4740000000
4778.15.31	123744	55.7500	18462	sp|P01009|A1AT_HUMAN Alpha-1-antitrypsin OS=Homo sapiens OX=9606 GN=SERPINA1 PE=1 SV=3	P01009	N	271	271	K.YLGnATAIFFLPDEGK.L	HexNAc(4)Hex(5)NeuAc(2)	True-positive			SA	a	3959.6670	NGlycan/2204.7724	0	46606	a_hIgA-SA-GLTrFASP-FZpipHILIC_E2_step		0.18	4740000000	2	46.15	3	4	268	283	0.19	30.0	30.0	1320.8963	1320.89	1.66	0	3959.66	21	129	6.45e+08	46.15		46.02	47.19	a_hIgA-SA-GLTrFASP-FZpipHILIC_E2_step.raw_20240117_glyco_semiTail_cut	//ad/data/bpe/teams/analytics/Byonic/Data/Greta/IgA AR+SA Extra-gPSM/a_hIgA-SA-GLTrFASP-FZpipHILIC_E2_step.raw_20240117_glyco_semiTail_cut/a_hIgA-SA-GLTrFASP-FZpipHILIC_E2_step.raw_20240117_glyco_semiTail_cut.byrslt	//ad/lab/bpe/eclipse/Data/Frania/IgA/a_hIgA-SA-GLTrFASP-FZpipHILIC_E2_step.raw	trypsin @ R,K | C-term	25	25	0	0	0	a_higa-sa-gltrfasp-fzpiphilic_e2_step.ScanId;v=1;d1=18462.18462.3	hcd	Reference	5.24	2e+10		FTMS + c NSI d Full ms2 1321.2283@hcd35.00 [106.0000-2000.0000]	1 in 1		4740000000
4778.15.32	123746	55.7800	18470	sp|P01009|A1AT_HUMAN Alpha-1-antitrypsin OS=Homo sapiens OX=9606 GN=SERPINA1 PE=1 SV=3	P01009	N	271	271	K.YLGnATAIFFLPDEGK.L	HexNAc(4)Hex(5)NeuAc(2)	True-positive			SA	a	3959.6622	NGlycan/2204.7724	0	46606	a_hIgA-SA-GLTrFASP-FZpipHILIC_E2_step		0.65	4740000000	2	46.15	3	4	268	283	0.66	29.8	29.8	1320.8947	1320.89	0.45	0	3959.66	21	129	6.45e+08	46.15		46.02	47.19	a_hIgA-SA-GLTrFASP-FZpipHILIC_E2_step.raw_20240117_glyco_semiTail_cut	//ad/data/bpe/teams/analytics/Byonic/Data/Greta/IgA AR+SA Extra-gPSM/a_hIgA-SA-GLTrFASP-FZpipHILIC_E2_step.raw_20240117_glyco_semiTail_cut/a_hIgA-SA-GLTrFASP-FZpipHILIC_E2_step.raw_20240117_glyco_semiTail_cut.byrslt	//ad/lab/bpe/eclipse/Data/Frania/IgA/a_hIgA-SA-GLTrFASP-FZpipHILIC_E2_step.raw	trypsin @ R,K | C-term	25	25	0	0	0	a_higa-sa-gltrfasp-fzpiphilic_e2_step.ScanId;v=1;d1=18470.18470.3	hcd	Reference	5.24	2e+10		FTMS + c NSI d Full ms2 1321.5637@hcd35.00 [106.0000-2000.0000]	1 in 1		4740000000
4778.15.33	123750	55.9200	18519	sp|P01009|A1AT_HUMAN Alpha-1-antitrypsin OS=Homo sapiens OX=9606 GN=SERPINA1 PE=1 SV=3	P01009	N	271	271	K.YLGnATAIFFLPDEGK.L	HexNAc(4)Hex(5)NeuAc(2)	True-positive			SA	a	3959.6665	NGlycan/2204.7724	0	46606	a_hIgA-SA-GLTrFASP-FZpipHILIC_E2_step		0.1	4740000000	2	46.15	3	4	268	283	0.11	30.0	30.0	1320.8961	1320.89	1.55	0	3959.66	21	129	6.45e+08	46.15		46.02	47.19	a_hIgA-SA-GLTrFASP-FZpipHILIC_E2_step.raw_20240117_glyco_semiTail_cut	//ad/data/bpe/teams/analytics/Byonic/Data/Greta/IgA AR+SA Extra-gPSM/a_hIgA-SA-GLTrFASP-FZpipHILIC_E2_step.raw_20240117_glyco_semiTail_cut/a_hIgA-SA-GLTrFASP-FZpipHILIC_E2_step.raw_20240117_glyco_semiTail_cut.byrslt	//ad/lab/bpe/eclipse/Data/Frania/IgA/a_hIgA-SA-GLTrFASP-FZpipHILIC_E2_step.raw	trypsin @ R,K | C-term	25	25	0	0	0	a_higa-sa-gltrfasp-fzpiphilic_e2_step.ScanId;v=1;d1=18519.18519.3	hcd	Reference	5.24	2e+10		FTMS + c NSI d Full ms2 1321.5638@hcd35.00 [106.0000-2000.0000]	1 in 1		4740000000
4778.15.34	123758	56.0500	18563	sp|P01009|A1AT_HUMAN Alpha-1-antitrypsin OS=Homo sapiens OX=9606 GN=SERPINA1 PE=1 SV=3	P01009	N	271	271	K.YLGnATAIFFLPDEGK.L	HexNAc(4)Hex(5)NeuAc(2)	True-positive			SA	a	3959.6592	NGlycan/2204.7724	0	46606	a_hIgA-SA-GLTrFASP-FZpipHILIC_E2_step		0.31	4740000000	2	46.15	3	4	268	283	0.32	30.0	30.0	1320.8937	1320.89	-0.30	0	3959.66	21	129	6.45e+08	46.15		46.02	47.19	a_hIgA-SA-GLTrFASP-FZpipHILIC_E2_step.raw_20240117_glyco_semiTail_cut	//ad/data/bpe/teams/analytics/Byonic/Data/Greta/IgA AR+SA Extra-gPSM/a_hIgA-SA-GLTrFASP-FZpipHILIC_E2_step.raw_20240117_glyco_semiTail_cut/a_hIgA-SA-GLTrFASP-FZpipHILIC_E2_step.raw_20240117_glyco_semiTail_cut.byrslt	//ad/lab/bpe/eclipse/Data/Frania/IgA/a_hIgA-SA-GLTrFASP-FZpipHILIC_E2_step.raw	trypsin @ R,K | C-term	25	25	0	0	0	a_higa-sa-gltrfasp-fzpiphilic_e2_step.ScanId;v=1;d1=18563.18563.3	hcd	Reference	5.24	2e+10		FTMS + c NSI d Full ms2 1321.5647@hcd35.00 [106.0000-2000.0000]	1 in 1		4740000000
4778.15.35	123764	56.1600	18601	sp|P01009|A1AT_HUMAN Alpha-1-antitrypsin OS=Homo sapiens OX=9606 GN=SERPINA1 PE=1 SV=3	P01009	N	271	271	K.YLGnATAIFFLPDEGK.L	HexNAc(4)Hex(5)NeuAc(2)	True-positive			SA	a	3959.6646	NGlycan/2204.7724	0	46606	a_hIgA-SA-GLTrFASP-FZpipHILIC_E2_step		0.81	4740000000	2	46.15	3	4	268	283	0.81	19.8	19.8	1320.8955	1320.89	1.07	0	3959.66	21	129	6.45e+08	46.15		46.02	47.19	a_hIgA-SA-GLTrFASP-FZpipHILIC_E2_step.raw_20240117_glyco_semiTail_cut	//ad/data/bpe/teams/analytics/Byonic/Data/Greta/IgA AR+SA Extra-gPSM/a_hIgA-SA-GLTrFASP-FZpipHILIC_E2_step.raw_20240117_glyco_semiTail_cut/a_hIgA-SA-GLTrFASP-FZpipHILIC_E2_step.raw_20240117_glyco_semiTail_cut.byrslt	//ad/lab/bpe/eclipse/Data/Frania/IgA/a_hIgA-SA-GLTrFASP-FZpipHILIC_E2_step.raw	trypsin @ R,K | C-term	25	25	0	0	0	a_higa-sa-gltrfasp-fzpiphilic_e2_step.ScanId;v=1;d1=18601.18601.3	hcd	Reference	5.24	2e+10		FTMS + c NSI d Full ms2 1321.2281@hcd35.00 [106.0000-2000.0000]	1 in 1		4740000000
4778.15.36	123784	56.7600	18804	sp|P01009|A1AT_HUMAN Alpha-1-antitrypsin OS=Homo sapiens OX=9606 GN=SERPINA1 PE=1 SV=3	P01009	N	271	271	K.YLGnATAIFFLPDEGK.L	HexNAc(4)Hex(5)NeuAc(2)	True-positive			SA	a	3959.6667	NGlycan/2204.7724	0	46606	a_hIgA-SA-GLTrFASP-FZpipHILIC_E2_step		0.18	4740000000	2	46.15	3	4	268	283	0.19	30.0	30.0	1320.8962	1320.89	1.61	0	3959.66	21	129	6.45e+08	46.15		46.02	47.19	a_hIgA-SA-GLTrFASP-FZpipHILIC_E2_step.raw_20240117_glyco_semiTail_cut	//ad/data/bpe/teams/analytics/Byonic/Data/Greta/IgA AR+SA Extra-gPSM/a_hIgA-SA-GLTrFASP-FZpipHILIC_E2_step.raw_20240117_glyco_semiTail_cut/a_hIgA-SA-GLTrFASP-FZpipHILIC_E2_step.raw_20240117_glyco_semiTail_cut.byrslt	//ad/lab/bpe/eclipse/Data/Frania/IgA/a_hIgA-SA-GLTrFASP-FZpipHILIC_E2_step.raw	trypsin @ R,K | C-term	25	25	0	0	0	a_higa-sa-gltrfasp-fzpiphilic_e2_step.ScanId;v=1;d1=18804.18804.3	hcd	Reference	5.24	2e+10		FTMS + c NSI d Full ms2 1321.2285@hcd35.00 [106.0000-2000.0000]	1 in 1		4740000000
4778.15.37	123800	57.1000	18917	sp|P01009|A1AT_HUMAN Alpha-1-antitrypsin OS=Homo sapiens OX=9606 GN=SERPINA1 PE=1 SV=3	P01009	N	271	271	K.YLGnATAIFFLPDEGK.L	HexNAc(4)Hex(5)NeuAc(2)	True-positive			SA	a	3959.6666	NGlycan/2204.7724	0	46606	a_hIgA-SA-GLTrFASP-FZpipHILIC_E2_step		0.57	4740000000	2	46.15	3	4	268	283	0.58	30.0	30.0	1320.8961	1320.89	1.56	0	3959.66	21	129	6.45e+08	46.15		46.02	47.19	a_hIgA-SA-GLTrFASP-FZpipHILIC_E2_step.raw_20240117_glyco_semiTail_cut	//ad/data/bpe/teams/analytics/Byonic/Data/Greta/IgA AR+SA Extra-gPSM/a_hIgA-SA-GLTrFASP-FZpipHILIC_E2_step.raw_20240117_glyco_semiTail_cut/a_hIgA-SA-GLTrFASP-FZpipHILIC_E2_step.raw_20240117_glyco_semiTail_cut.byrslt	//ad/lab/bpe/eclipse/Data/Frania/IgA/a_hIgA-SA-GLTrFASP-FZpipHILIC_E2_step.raw	trypsin @ R,K | C-term	25	25	0	0	0	a_higa-sa-gltrfasp-fzpiphilic_e2_step.ScanId;v=1;d1=18917.18917.3	hcd	Reference	5.24	2e+10		FTMS + c NSI d Full ms2 1321.2281@hcd35.00 [106.0000-2000.0000]	1 in 1		4740000000
4778.15.38	123810	57.3200	18993	sp|P01009|A1AT_HUMAN Alpha-1-antitrypsin OS=Homo sapiens OX=9606 GN=SERPINA1 PE=1 SV=3	P01009	N	271	271	K.YLGnATAIFFLPDEGK.L	HexNAc(4)Hex(5)NeuAc(2)	True-positive			SA	a	3959.6670	NGlycan/2204.7724	0	46606	a_hIgA-SA-GLTrFASP-FZpipHILIC_E2_step		0.1	4740000000	2	46.15	3	4	268	283	0.11	30.0	30.0	1320.8963	1320.89	1.67	0	3959.66	21	129	6.45e+08	46.15		46.02	47.19	a_hIgA-SA-GLTrFASP-FZpipHILIC_E2_step.raw_20240117_glyco_semiTail_cut	//ad/data/bpe/teams/analytics/Byonic/Data/Greta/IgA AR+SA Extra-gPSM/a_hIgA-SA-GLTrFASP-FZpipHILIC_E2_step.raw_20240117_glyco_semiTail_cut/a_hIgA-SA-GLTrFASP-FZpipHILIC_E2_step.raw_20240117_glyco_semiTail_cut.byrslt	//ad/lab/bpe/eclipse/Data/Frania/IgA/a_hIgA-SA-GLTrFASP-FZpipHILIC_E2_step.raw	trypsin @ R,K | C-term	25	25	0	0	0	a_higa-sa-gltrfasp-fzpiphilic_e2_step.ScanId;v=1;d1=18993.18993.3	hcd	Reference	5.24	2e+10		FTMS + c NSI d Full ms2 1321.2288@hcd35.00 [106.0000-2000.0000]	1 in 1		4740000000
4778.15.39	123814	57.3900	19016	sp|P01009|A1AT_HUMAN Alpha-1-antitrypsin OS=Homo sapiens OX=9606 GN=SERPINA1 PE=1 SV=3	P01009	N	271	271	K.YLGnATAIFFLPDEGK.L	HexNAc(4)Hex(5)NeuAc(2)	True-positive			SA	a	3959.6633	NGlycan/2204.7724	0	46606	a_hIgA-SA-GLTrFASP-FZpipHILIC_E2_step		0.81	4740000000	2	46.15	3	4	268	283	0.81	20.1	20.1	1320.8951	1320.89	0.75	0	3959.66	21	129	6.45e+08	46.15		46.02	47.19	a_hIgA-SA-GLTrFASP-FZpipHILIC_E2_step.raw_20240117_glyco_semiTail_cut	//ad/data/bpe/teams/analytics/Byonic/Data/Greta/IgA AR+SA Extra-gPSM/a_hIgA-SA-GLTrFASP-FZpipHILIC_E2_step.raw_20240117_glyco_semiTail_cut/a_hIgA-SA-GLTrFASP-FZpipHILIC_E2_step.raw_20240117_glyco_semiTail_cut.byrslt	//ad/lab/bpe/eclipse/Data/Frania/IgA/a_hIgA-SA-GLTrFASP-FZpipHILIC_E2_step.raw	trypsin @ R,K | C-term	25	25	0	0	0	a_higa-sa-gltrfasp-fzpiphilic_e2_step.ScanId;v=1;d1=19016.19016.3	hcd	Reference	5.24	2e+10		FTMS + c NSI d Full ms2 1321.2290@hcd35.00 [106.0000-2000.0000]	1 in 1		4740000000
4778.15.40	123819	57.5200	19058	sp|P01009|A1AT_HUMAN Alpha-1-antitrypsin OS=Homo sapiens OX=9606 GN=SERPINA1 PE=1 SV=3	P01009	N	271	271	K.YLGnATAIFFLPDEGK.L	HexNAc(4)Hex(5)NeuAc(2)	True-positive			SA	a	3959.6626	NGlycan/2204.7724	0	46606	a_hIgA-SA-GLTrFASP-FZpipHILIC_E2_step		0.42	4740000000	2	46.15	3	4	268	283	0.43	30.0	30.0	1320.8948	1320.89	0.57	0	3959.66	21	129	6.45e+08	46.15		46.02	47.19	a_hIgA-SA-GLTrFASP-FZpipHILIC_E2_step.raw_20240117_glyco_semiTail_cut	//ad/data/bpe/teams/analytics/Byonic/Data/Greta/IgA AR+SA Extra-gPSM/a_hIgA-SA-GLTrFASP-FZpipHILIC_E2_step.raw_20240117_glyco_semiTail_cut/a_hIgA-SA-GLTrFASP-FZpipHILIC_E2_step.raw_20240117_glyco_semiTail_cut.byrslt	//ad/lab/bpe/eclipse/Data/Frania/IgA/a_hIgA-SA-GLTrFASP-FZpipHILIC_E2_step.raw	trypsin @ R,K | C-term	25	25	0	0	0	a_higa-sa-gltrfasp-fzpiphilic_e2_step.ScanId;v=1;d1=19058.19058.3	hcd	Reference	5.24	2e+10		FTMS + c NSI d Full ms2 1321.2295@hcd35.00 [106.0000-2000.0000]	1 in 1		4740000000
4778.15.41	123825	57.6600	19107	sp|P01009|A1AT_HUMAN Alpha-1-antitrypsin OS=Homo sapiens OX=9606 GN=SERPINA1 PE=1 SV=3	P01009	N	271	271	K.YLGnATAIFFLPDEGK.L	HexNAc(4)Hex(5)NeuAc(2)	True-positive			SA	a	3959.6624	NGlycan/2204.7724	0	46606	a_hIgA-SA-GLTrFASP-FZpipHILIC_E2_step		0.53	4740000000	2	46.15	3	4	268	283	0.54	30.0	30.0	1320.8947	1320.89	0.50	0	3959.66	21	129	6.45e+08	46.15		46.02	47.19	a_hIgA-SA-GLTrFASP-FZpipHILIC_E2_step.raw_20240117_glyco_semiTail_cut	//ad/data/bpe/teams/analytics/Byonic/Data/Greta/IgA AR+SA Extra-gPSM/a_hIgA-SA-GLTrFASP-FZpipHILIC_E2_step.raw_20240117_glyco_semiTail_cut/a_hIgA-SA-GLTrFASP-FZpipHILIC_E2_step.raw_20240117_glyco_semiTail_cut.byrslt	//ad/lab/bpe/eclipse/Data/Frania/IgA/a_hIgA-SA-GLTrFASP-FZpipHILIC_E2_step.raw	trypsin @ R,K | C-term	25	25	0	0	0	a_higa-sa-gltrfasp-fzpiphilic_e2_step.ScanId;v=1;d1=19107.19107.3	hcd	Reference	5.24	2e+10		FTMS + c NSI d Full ms2 1321.2284@hcd35.00 [106.0000-2000.0000]	1 in 1		4740000000
4778.15.42	123838	57.9500	19202	sp|P01009|A1AT_HUMAN Alpha-1-antitrypsin OS=Homo sapiens OX=9606 GN=SERPINA1 PE=1 SV=3	P01009	N	271	271	K.YLGnATAIFFLPDEGK.L	HexNAc(4)Hex(5)NeuAc(2)	True-positive			SA	a	3959.6641	NGlycan/2204.7724	0	46606	a_hIgA-SA-GLTrFASP-FZpipHILIC_E2_step		0.65	4740000000	2	46.15	3	4	268	283	0.66	30.0	30.0	1320.8953	1320.89	0.94	0	3959.66	21	129	6.45e+08	46.15		46.02	47.19	a_hIgA-SA-GLTrFASP-FZpipHILIC_E2_step.raw_20240117_glyco_semiTail_cut	//ad/data/bpe/teams/analytics/Byonic/Data/Greta/IgA AR+SA Extra-gPSM/a_hIgA-SA-GLTrFASP-FZpipHILIC_E2_step.raw_20240117_glyco_semiTail_cut/a_hIgA-SA-GLTrFASP-FZpipHILIC_E2_step.raw_20240117_glyco_semiTail_cut.byrslt	//ad/lab/bpe/eclipse/Data/Frania/IgA/a_hIgA-SA-GLTrFASP-FZpipHILIC_E2_step.raw	trypsin @ R,K | C-term	25	25	0	0	0	a_higa-sa-gltrfasp-fzpiphilic_e2_step.ScanId;v=1;d1=19202.19202.3	hcd	Reference	5.24	2e+10		FTMS + c NSI d Full ms2 1321.5626@hcd35.00 [106.0000-2000.0000]	1 in 1		4740000000
4778.15.43	123842	58.0100	19221	sp|P01009|A1AT_HUMAN Alpha-1-antitrypsin OS=Homo sapiens OX=9606 GN=SERPINA1 PE=1 SV=3	P01009	N	271	271	K.YLGnATAIFFLPDEGK.L	HexNAc(4)Hex(5)NeuAc(2)	True-positive			SA	a	3959.6612	NGlycan/2204.7724	0	46606	a_hIgA-SA-GLTrFASP-FZpipHILIC_E2_step		0.049	4740000000	2	46.15	3	4	268	283	0.051	30.0	30.0	1320.8944	1320.89	0.22	0	3959.66	21	129	6.45e+08	46.15		46.02	47.19	a_hIgA-SA-GLTrFASP-FZpipHILIC_E2_step.raw_20240117_glyco_semiTail_cut	//ad/data/bpe/teams/analytics/Byonic/Data/Greta/IgA AR+SA Extra-gPSM/a_hIgA-SA-GLTrFASP-FZpipHILIC_E2_step.raw_20240117_glyco_semiTail_cut/a_hIgA-SA-GLTrFASP-FZpipHILIC_E2_step.raw_20240117_glyco_semiTail_cut.byrslt	//ad/lab/bpe/eclipse/Data/Frania/IgA/a_hIgA-SA-GLTrFASP-FZpipHILIC_E2_step.raw	trypsin @ R,K | C-term	25	25	0	0	0	a_higa-sa-gltrfasp-fzpiphilic_e2_step.ScanId;v=1;d1=19221.19221.3	hcd	Reference	5.24	2e+10		FTMS + c NSI d Full ms2 1321.2284@hcd35.00 [106.0000-2000.0000]	1 in 1		4740000000
4778.15.44	123849	58.2700	19308	sp|P01009|A1AT_HUMAN Alpha-1-antitrypsin OS=Homo sapiens OX=9606 GN=SERPINA1 PE=1 SV=3	P01009	N	271	271	K.YLGnATAIFFLPDEGK.L	HexNAc(4)Hex(5)NeuAc(2)	True-positive			SA	a	3959.6662	NGlycan/2204.7724	0	46606	a_hIgA-SA-GLTrFASP-FZpipHILIC_E2_step		0.13	4740000000	2	46.15	3	4	268	283	0.14	9.8	9.8	1320.8960	1320.89	1.47	0	3959.66	21	129	6.45e+08	46.15		46.02	47.19	a_hIgA-SA-GLTrFASP-FZpipHILIC_E2_step.raw_20240117_glyco_semiTail_cut	//ad/data/bpe/teams/analytics/Byonic/Data/Greta/IgA AR+SA Extra-gPSM/a_hIgA-SA-GLTrFASP-FZpipHILIC_E2_step.raw_20240117_glyco_semiTail_cut/a_hIgA-SA-GLTrFASP-FZpipHILIC_E2_step.raw_20240117_glyco_semiTail_cut.byrslt	//ad/lab/bpe/eclipse/Data/Frania/IgA/a_hIgA-SA-GLTrFASP-FZpipHILIC_E2_step.raw	trypsin @ R,K | C-term	25	25	0	0	0	a_higa-sa-gltrfasp-fzpiphilic_e2_step.ScanId;v=1;d1=19308.19308.3	hcd	Reference	5.24	2e+10		FTMS + c NSI d Full ms2 1321.5636@hcd35.00 [106.0000-2000.0000]	1 in 1		4740000000
4778.15.45	123859	58.4700	19374	sp|P01009|A1AT_HUMAN Alpha-1-antitrypsin OS=Homo sapiens OX=9606 GN=SERPINA1 PE=1 SV=3	P01009	N	271	271	K.YLGnATAIFFLPDEGK.L	HexNAc(4)Hex(5)NeuAc(2)	True-positive			SA	a	3959.6649	NGlycan/2204.7724	0	46606	a_hIgA-SA-GLTrFASP-FZpipHILIC_E2_step		0.65	4740000000	2	46.15	3	4	268	283	0.66	22.5	22.5	1320.8956	1320.89	1.15	0	3959.66	21	129	6.45e+08	46.15		46.02	47.19	a_hIgA-SA-GLTrFASP-FZpipHILIC_E2_step.raw_20240117_glyco_semiTail_cut	//ad/data/bpe/teams/analytics/Byonic/Data/Greta/IgA AR+SA Extra-gPSM/a_hIgA-SA-GLTrFASP-FZpipHILIC_E2_step.raw_20240117_glyco_semiTail_cut/a_hIgA-SA-GLTrFASP-FZpipHILIC_E2_step.raw_20240117_glyco_semiTail_cut.byrslt	//ad/lab/bpe/eclipse/Data/Frania/IgA/a_hIgA-SA-GLTrFASP-FZpipHILIC_E2_step.raw	trypsin @ R,K | C-term	25	25	0	0	0	a_higa-sa-gltrfasp-fzpiphilic_e2_step.ScanId;v=1;d1=19374.19374.3	hcd	Reference	5.24	2e+10		FTMS + c NSI d Full ms2 1321.2290@hcd35.00 [106.0000-2000.0000]	1 in 1		4740000000
4778.15.46	123863	58.5400	19398	sp|P01009|A1AT_HUMAN Alpha-1-antitrypsin OS=Homo sapiens OX=9606 GN=SERPINA1 PE=1 SV=3	P01009	N	271	271	K.YLGnATAIFFLPDEGK.L	HexNAc(4)Hex(5)NeuAc(2)	True-positive			SA	a	3959.6646	NGlycan/2204.7724	0	46606	a_hIgA-SA-GLTrFASP-FZpipHILIC_E2_step		0.42	4740000000	2	46.15	3	4	268	283	0.43	30.0	30.0	1320.8955	1320.89	1.07	0	3959.66	21	129	6.45e+08	46.15		46.02	47.19	a_hIgA-SA-GLTrFASP-FZpipHILIC_E2_step.raw_20240117_glyco_semiTail_cut	//ad/data/bpe/teams/analytics/Byonic/Data/Greta/IgA AR+SA Extra-gPSM/a_hIgA-SA-GLTrFASP-FZpipHILIC_E2_step.raw_20240117_glyco_semiTail_cut/a_hIgA-SA-GLTrFASP-FZpipHILIC_E2_step.raw_20240117_glyco_semiTail_cut.byrslt	//ad/lab/bpe/eclipse/Data/Frania/IgA/a_hIgA-SA-GLTrFASP-FZpipHILIC_E2_step.raw	trypsin @ R,K | C-term	25	25	0	0	0	a_higa-sa-gltrfasp-fzpiphilic_e2_step.ScanId;v=1;d1=19398.19398.3	hcd	Reference	5.24	2e+10		FTMS + c NSI d Full ms2 1321.5626@hcd35.00 [106.0000-2000.0000]	1 in 1		4740000000
4778.15.47	123871	58.7600	19471	sp|P01009|A1AT_HUMAN Alpha-1-antitrypsin OS=Homo sapiens OX=9606 GN=SERPINA1 PE=1 SV=3	P01009	N	271	271	K.YLGnATAIFFLPDEGK.L	HexNAc(4)Hex(5)NeuAc(2)	True-positive			SA	a	3959.6640	NGlycan/2204.7724	0	46606	a_hIgA-SA-GLTrFASP-FZpipHILIC_E2_step		0.81	4740000000	2	46.15	3	4	268	283	0.81	22.1	22.1	1320.8953	1320.89	0.91	0	3959.66	21	129	6.45e+08	46.15		46.02	47.19	a_hIgA-SA-GLTrFASP-FZpipHILIC_E2_step.raw_20240117_glyco_semiTail_cut	//ad/data/bpe/teams/analytics/Byonic/Data/Greta/IgA AR+SA Extra-gPSM/a_hIgA-SA-GLTrFASP-FZpipHILIC_E2_step.raw_20240117_glyco_semiTail_cut/a_hIgA-SA-GLTrFASP-FZpipHILIC_E2_step.raw_20240117_glyco_semiTail_cut.byrslt	//ad/lab/bpe/eclipse/Data/Frania/IgA/a_hIgA-SA-GLTrFASP-FZpipHILIC_E2_step.raw	trypsin @ R,K | C-term	25	25	0	0	0	a_higa-sa-gltrfasp-fzpiphilic_e2_step.ScanId;v=1;d1=19471.19471.3	hcd	Reference	5.24	2e+10		FTMS + c NSI d Full ms2 1321.5626@hcd35.00 [106.0000-2000.0000]	1 in 1		4740000000
4778.15.48	123873	58.8400	19497	sp|P01009|A1AT_HUMAN Alpha-1-antitrypsin OS=Homo sapiens OX=9606 GN=SERPINA1 PE=1 SV=3	P01009	N	271	271	K.YLGnATAIFFLPDEGK.L	HexNAc(4)Hex(5)NeuAc(2)	True-positive			SA	a	3959.6647	NGlycan/2204.7724	0	46606	a_hIgA-SA-GLTrFASP-FZpipHILIC_E2_step		0.81	4740000000	2	46.15	3	4	268	283	0.81	20.8	20.8	1320.8955	1320.89	1.10	0	3959.66	21	129	6.45e+08	46.15		46.02	47.19	a_hIgA-SA-GLTrFASP-FZpipHILIC_E2_step.raw_20240117_glyco_semiTail_cut	//ad/data/bpe/teams/analytics/Byonic/Data/Greta/IgA AR+SA Extra-gPSM/a_hIgA-SA-GLTrFASP-FZpipHILIC_E2_step.raw_20240117_glyco_semiTail_cut/a_hIgA-SA-GLTrFASP-FZpipHILIC_E2_step.raw_20240117_glyco_semiTail_cut.byrslt	//ad/lab/bpe/eclipse/Data/Frania/IgA/a_hIgA-SA-GLTrFASP-FZpipHILIC_E2_step.raw	trypsin @ R,K | C-term	25	25	0	0	0	a_higa-sa-gltrfasp-fzpiphilic_e2_step.ScanId;v=1;d1=19497.19497.3	hcd	Reference	5.24	2e+10		FTMS + c NSI d Full ms2 1321.5630@hcd35.00 [106.0000-2000.0000]	1 in 1		4740000000
4778.15.49	123882	59.1000	19578	sp|P01009|A1AT_HUMAN Alpha-1-antitrypsin OS=Homo sapiens OX=9606 GN=SERPINA1 PE=1 SV=3	P01009	N	271	271	K.YLGnATAIFFLPDEGK.L	HexNAc(4)Hex(5)NeuAc(2)	True-positive			SA	a	3959.6622	NGlycan/2204.7724	0	46606	a_hIgA-SA-GLTrFASP-FZpipHILIC_E2_step		0.81	4740000000	2	46.15	3	4	268	283	0.81	20.0	20.0	1320.8947	1320.89	0.47	0	3959.66	21	129	6.45e+08	46.15		46.02	47.19	a_hIgA-SA-GLTrFASP-FZpipHILIC_E2_step.raw_20240117_glyco_semiTail_cut	//ad/data/bpe/teams/analytics/Byonic/Data/Greta/IgA AR+SA Extra-gPSM/a_hIgA-SA-GLTrFASP-FZpipHILIC_E2_step.raw_20240117_glyco_semiTail_cut/a_hIgA-SA-GLTrFASP-FZpipHILIC_E2_step.raw_20240117_glyco_semiTail_cut.byrslt	//ad/lab/bpe/eclipse/Data/Frania/IgA/a_hIgA-SA-GLTrFASP-FZpipHILIC_E2_step.raw	trypsin @ R,K | C-term	25	25	0	0	0	a_higa-sa-gltrfasp-fzpiphilic_e2_step.ScanId;v=1;d1=19578.19578.3	hcd	Reference	5.24	2e+10		FTMS + c NSI d Full ms2 1321.8977@hcd35.00 [106.0000-2000.0000]	1 in 1		4740000000
4778.15.50	123892	59.4100	19676	sp|P01009|A1AT_HUMAN Alpha-1-antitrypsin OS=Homo sapiens OX=9606 GN=SERPINA1 PE=1 SV=3	P01009	N	271	271	K.YLGnATAIFFLPDEGK.L	HexNAc(4)Hex(5)NeuAc(2)	True-positive			SA	a	3959.6661	NGlycan/2204.7724	0	46606	a_hIgA-SA-GLTrFASP-FZpipHILIC_E2_step		0.18	4740000000	2	46.15	3	4	268	283	0.19	30.0	30.0	1320.8960	1320.89	1.46	0	3959.66	21	129	6.45e+08	46.15		46.02	47.19	a_hIgA-SA-GLTrFASP-FZpipHILIC_E2_step.raw_20240117_glyco_semiTail_cut	//ad/data/bpe/teams/analytics/Byonic/Data/Greta/IgA AR+SA Extra-gPSM/a_hIgA-SA-GLTrFASP-FZpipHILIC_E2_step.raw_20240117_glyco_semiTail_cut/a_hIgA-SA-GLTrFASP-FZpipHILIC_E2_step.raw_20240117_glyco_semiTail_cut.byrslt	//ad/lab/bpe/eclipse/Data/Frania/IgA/a_hIgA-SA-GLTrFASP-FZpipHILIC_E2_step.raw	trypsin @ R,K | C-term	25	25	0	0	0	a_higa-sa-gltrfasp-fzpiphilic_e2_step.ScanId;v=1;d1=19676.19676.3	hcd	Reference	5.24	2e+10		FTMS + c NSI d Full ms2 1321.5620@hcd35.00 [106.0000-2000.0000]	1 in 1		4740000000
4778.15.51	123894	59.4300	19684	sp|P01009|A1AT_HUMAN Alpha-1-antitrypsin OS=Homo sapiens OX=9606 GN=SERPINA1 PE=1 SV=3	P01009	N	271	271	K.YLGnATAIFFLPDEGK.L	HexNAc(4)Hex(5)NeuAc(2)	True-positive			SA	a	3959.6617	NGlycan/2204.7724	0	46606	a_hIgA-SA-GLTrFASP-FZpipHILIC_E2_step		0.81	4740000000	2	46.15	3	4	268	283	0.81	25.0	25.0	1320.8945	1320.89	0.34	0	3959.66	21	129	6.45e+08	46.15		46.02	47.19	a_hIgA-SA-GLTrFASP-FZpipHILIC_E2_step.raw_20240117_glyco_semiTail_cut	//ad/data/bpe/teams/analytics/Byonic/Data/Greta/IgA AR+SA Extra-gPSM/a_hIgA-SA-GLTrFASP-FZpipHILIC_E2_step.raw_20240117_glyco_semiTail_cut/a_hIgA-SA-GLTrFASP-FZpipHILIC_E2_step.raw_20240117_glyco_semiTail_cut.byrslt	//ad/lab/bpe/eclipse/Data/Frania/IgA/a_hIgA-SA-GLTrFASP-FZpipHILIC_E2_step.raw	trypsin @ R,K | C-term	25	25	0	0	0	a_higa-sa-gltrfasp-fzpiphilic_e2_step.ScanId;v=1;d1=19684.19684.3	hcd	Reference	5.24	2e+10		FTMS + c NSI d Full ms2 1321.2284@hcd35.00 [106.0000-2000.0000]	1 in 1		4740000000
4778.15.52	123905	59.7800	19795	sp|P01009|A1AT_HUMAN Alpha-1-antitrypsin OS=Homo sapiens OX=9606 GN=SERPINA1 PE=1 SV=3	P01009	N	271	271	K.YLGnATAIFFLPDEGK.L	HexNAc(4)Hex(5)NeuAc(2)	True-positive			SA	a	3959.6631	NGlycan/2204.7724	0	46606	a_hIgA-SA-GLTrFASP-FZpipHILIC_E2_step		0.42	4740000000	2	46.15	3	4	268	283	0.43	30.0	30.0	1320.8950	1320.89	0.69	0	3959.66	21	129	6.45e+08	46.15		46.02	47.19	a_hIgA-SA-GLTrFASP-FZpipHILIC_E2_step.raw_20240117_glyco_semiTail_cut	//ad/data/bpe/teams/analytics/Byonic/Data/Greta/IgA AR+SA Extra-gPSM/a_hIgA-SA-GLTrFASP-FZpipHILIC_E2_step.raw_20240117_glyco_semiTail_cut/a_hIgA-SA-GLTrFASP-FZpipHILIC_E2_step.raw_20240117_glyco_semiTail_cut.byrslt	//ad/lab/bpe/eclipse/Data/Frania/IgA/a_hIgA-SA-GLTrFASP-FZpipHILIC_E2_step.raw	trypsin @ R,K | C-term	25	25	0	0	0	a_higa-sa-gltrfasp-fzpiphilic_e2_step.ScanId;v=1;d1=19795.19795.3	hcd	Reference	5.24	2e+10		FTMS + c NSI d Full ms2 1321.2285@hcd35.00 [106.0000-2000.0000]	1 in 1		4740000000
4778.15.53	123909	59.8500	19817	sp|P01009|A1AT_HUMAN Alpha-1-antitrypsin OS=Homo sapiens OX=9606 GN=SERPINA1 PE=1 SV=3	P01009	N	271	271	K.YLGnATAIFFLPDEGK.L	HexNAc(4)Hex(5)NeuAc(2)	True-positive			SA	a	3959.6646	NGlycan/2204.7724	0	46606	a_hIgA-SA-GLTrFASP-FZpipHILIC_E2_step		0.81	4740000000	2	46.15	3	4	268	283	0.81	0.0	0.0	1320.8955	1320.89	1.06	0	3959.66	21	129	6.45e+08	46.15		46.02	47.19	a_hIgA-SA-GLTrFASP-FZpipHILIC_E2_step.raw_20240117_glyco_semiTail_cut	//ad/data/bpe/teams/analytics/Byonic/Data/Greta/IgA AR+SA Extra-gPSM/a_hIgA-SA-GLTrFASP-FZpipHILIC_E2_step.raw_20240117_glyco_semiTail_cut/a_hIgA-SA-GLTrFASP-FZpipHILIC_E2_step.raw_20240117_glyco_semiTail_cut.byrslt	//ad/lab/bpe/eclipse/Data/Frania/IgA/a_hIgA-SA-GLTrFASP-FZpipHILIC_E2_step.raw	trypsin @ R,K | C-term	25	25	0	0	0	a_higa-sa-gltrfasp-fzpiphilic_e2_step.ScanId;v=1;d1=19817.19817.3	hcd	Reference	5.24	2e+10		FTMS + c NSI d Full ms2 1321.2295@hcd35.00 [106.0000-2000.0000]	1 in 1		4740000000
4778.16	104914; 102296; 102319; 102321; 102336; 102341; 102383; 102412; 102430; 102449; 102474; 102659; 102664; 102669; 102695; 102720; 102754; 102762; 102781; 102805; 102809; 102835; 102855; 102877; 102889; 102902; 102914; 102915; 102917; 102931; 102933; 102939; 102964; 102969; 102979; 102990; 103002; 103012; 103019; 104862; 104882; 104883; 104888; 104891; 104898; 104930; 104972; 104995; 104998; 104999; 105028; 105048; 105057; 105066; 105082; 105083; 105097; 105104; 105114; 105130; 105131; 105138; 105152; 105153; 105155; 105169; 105175; 105182; 105201; 105214; 105215; 105223; 105246; 105251; 105253; 105262	46.9700; 46.0600; 46.2400; 46.2500; 46.3500; 46.3800; 46.6900; 47.2200; 47.5400; 47.8400; 53.4700; 53.5100; 53.5400; 53.8300; 54.1500; 54.4600; 54.5700; 54.7500; 55.0200; 55.0400; 55.3900; 55.6600; 55.9600; 56.2400; 56.5500; 56.8200; 56.8600; 56.9100; 57.2100; 57.3200; 57.4800; 58.0800; 58.2400; 58.5000; 58.6600; 59.1100; 59.4600; 59.5900; 47.2500; 56.2600; 58.4400; 59.5600; 59.8600	16176; 15835; 15903; 15908; 15945; 15954; 16073; 16266; 16383; 16489; 18479; 18495; 18506; 18610; 18722; 18832; 18873; 18938; 19033; 19040; 19163; 19261; 19367; 19465; 19573; 19667; 19679; 19697; 19800; 19840; 19897; 20104; 20159; 20247; 20305; 20460; 20582; 20629; 16279; 19473; 20228; 20618; 20719	sp|P01009|A1AT_HUMAN Alpha-1-antitrypsin OS=Homo sapiens OX=9606 GN=SERPINA1 PE=1 SV=3	P01009	N	271	271	K.YLGnATAIFFLPDEGK.L	HexNAc(4)Hex(5)NeuAc(2)	True-positive			SA	d	3959.6681; 3959.6658; 3959.6677; 3959.6669; 3959.6651; 3959.6666; 3959.6644; 3959.6681; 3959.6637; 3959.6640; 3959.6654; 3959.6592; 3959.6599; 3959.6650; 3959.6651; 3959.6656; 3959.6675; 3959.6648; 3959.6665; 3959.6647; 3959.6651; 3959.6649; 3959.6652; 3959.6674; 3959.6659; 3959.6656; 3959.6675; 3959.6668; 3959.6664; 3959.6656; 3959.6682; 3959.6662; 3959.6671; 3959.6664; 3959.6650; 3959.6618; 3959.6690; 3959.6655; 3959.6570; 3959.6658; 3959.6677; 3959.6669; 3959.6651; 3959.6666; 3959.6644; 3959.6670; 3959.6654; 3959.6592; 3959.6599; 3959.6650; 3959.6656; 3959.6675; 3959.6648; 3959.6665; 3959.6647; 3959.6651; 3959.6649; 3959.6652; 3959.6674; 3959.6659; 3959.6593; 3959.6656; 3959.6675; 3959.6668; 3959.6664; 3959.6656; 3959.6682; 3959.6662; 3959.6671; 3959.6606; 3959.6650; 3959.6618; 3959.6655; 3959.6611; 3959.6570; 3959.6537	NGlycan/2204.7724	1	46606	d_hIgA-SA-GLTrFASP-FZpipHILIC_E2_step	839.34	1.20e-12 - 9.37e-01	6470000000	2	46.15	3	4	268	283	1.03e-11 - 9.88e-01	0.1 - 775.7	0.1 - 641.6	1320.8967; 1320.8959; 1320.8965; 1320.8963; 1320.8957; 1320.8961; 1320.8954; 1320.8967; 1320.8952; 1320.8953; 1320.8958; 1320.8937; 1320.8939; 1320.8956; 1320.8957; 1320.8958; 1320.8964; 1320.8955; 1320.8961; 1320.8955; 1320.8956; 1320.8956; 1320.8957; 1320.8964; 1320.8959; 1320.8958; 1320.8964; 1320.8962; 1320.8961; 1320.8958; 1320.8967; 1320.8960; 1320.8963; 1320.8961; 1320.8956; 1320.8946; 1320.8969; 1320.8958; 1320.8930; 1320.8959; 1320.8965; 1320.8963; 1320.8957; 1320.8961; 1320.8954; 1320.8963; 1320.8958; 1320.8937; 1320.8939; 1320.8956; 1320.8958; 1320.8964; 1320.8955; 1320.8961; 1320.8955; 1320.8956; 1320.8956; 1320.8957; 1320.8964; 1320.8959; 1320.8937; 1320.8958; 1320.8964; 1320.8962; 1320.8961; 1320.8958; 1320.8967; 1320.8960; 1320.8963; 1320.8941; 1320.8956; 1320.8946; 1320.8958; 1320.8943; 1320.8930; 1320.8919	1320.89	1.96; 1.38; 1.84; 1.66; 1.20; 1.57; 1.03; 1.96; 0.85; 0.93; 1.28; -0.30; -0.13; 1.16; 1.20; 1.32; 1.79; 1.12; 1.54; 1.10; 1.19; 1.15; 1.22; 1.77; 1.40; 1.32; 1.80; 1.61; 1.52; 1.32; 1.96; 1.48; 1.70; 1.52; 1.18; 0.36; 2.18; 1.28; -0.84; 1.38; 1.84; 1.66; 1.20; 1.57; 1.03; 1.68; 1.28; -0.30; -0.13; 1.16; 1.32; 1.79; 1.12; 1.54; 1.10; 1.19; 1.15; 1.22; 1.77; 1.40; -0.26; 1.32; 1.80; 1.61; 1.52; 1.32; 1.96; 1.48; 1.70; 0.06; 1.18; 0.36; 1.28; 0.17; -0.84; -1.68	0	3959.66	18	129	9.26e+08	46.15		46.00	48.08	d_hIgA-SA-GLTrFASP-FZpipHILIC_E2_step.raw_20240117_glyco_semiTail_cut; d_hIgA-SA-GLTrFASP-FZpipHILIC_E2_step.raw_20240117_glycoII_spec_cut	//ad/data/bpe/teams/analytics/Byonic/Data/Greta/IgA AR+SA Extra-gPSM/d_hIgA-SA-GLTrFASP-FZpipHILIC_E2_step.raw_20240117_glyco_semiTail_cut/d_hIgA-SA-GLTrFASP-FZpipHILIC_E2_step.raw_20240117_glyco_semiTail_cut.byrslt; //ad/data/bpe/teams/analytics/Byonic/Data/Greta/IgA SA Batch/d_hIgA-SA-GLTrFASP-FZpipHILIC_E2_step.raw_20240117_glycoII_spec_cut/d_hIgA-SA-GLTrFASP-FZpipHILIC_E2_step.raw_20240117_glycoII_spec_cut.byrslt	//ad/lab/bpe/eclipse/Data/Frania/IgA/d_hIgA-SA-GLTrFASP-FZpipHILIC_E2_step.raw	trypsin @ R,K | C-term	25	25	0	0	0	--	hcd	Reference	5.24	3e+10	0.1	--	1 in 1		6470000000
4778.16.1	102296	46.0600	15835	sp|P01009|A1AT_HUMAN Alpha-1-antitrypsin OS=Homo sapiens OX=9606 GN=SERPINA1 PE=1 SV=3	P01009	N	271	271	K.YLGnATAIFFLPDEGK.L	HexNAc(4)Hex(5)NeuAc(2)	True-positive			SA	d	3959.6658	NGlycan/2204.7724	0	46606	d_hIgA-SA-GLTrFASP-FZpipHILIC_E2_step	839.34	1.2e-12	6470000000	2	46.15	3	4	268	283	1e-11	775.7	641.6	1320.8959	1320.89	1.38	0	3959.66	18	129	9.26e+08	46.15		46.00	48.08	d_hIgA-SA-GLTrFASP-FZpipHILIC_E2_step.raw_20240117_glycoII_spec_cut	//ad/data/bpe/teams/analytics/Byonic/Data/Greta/IgA SA Batch/d_hIgA-SA-GLTrFASP-FZpipHILIC_E2_step.raw_20240117_glycoII_spec_cut/d_hIgA-SA-GLTrFASP-FZpipHILIC_E2_step.raw_20240117_glycoII_spec_cut.byrslt	//ad/lab/bpe/eclipse/Data/Frania/IgA/d_hIgA-SA-GLTrFASP-FZpipHILIC_E2_step.raw	trypsin @ R,K | C-term	25	25	0	0	0	d_higa-sa-gltrfasp-fzpiphilic_e2_step.ScanId;v=1;d1=15835.15835.3	hcd	Reference	5.24	3e+10		FTMS + c NSI d Full ms2 1321.5636@hcd35.00 [106.0000-2000.0000]	1 in 1		6470000000
4778.16.2	104862	46.0600	15835	sp|P01009|A1AT_HUMAN Alpha-1-antitrypsin OS=Homo sapiens OX=9606 GN=SERPINA1 PE=1 SV=3	P01009	N	271	271	K.YLGnATAIFFLPDEGK.L	HexNAc(4)Hex(5)NeuAc(2)	True-positive			SA	d	3959.6658	NGlycan/2204.7724	0	46606	d_hIgA-SA-GLTrFASP-FZpipHILIC_E2_step		0.00078	6470000000	2	46.15	3	4	268	283	0.00082	52.8	52.8	1320.8959	1320.89	1.38	0	3959.66	18	129	9.26e+08	46.15		46.00	48.08	d_hIgA-SA-GLTrFASP-FZpipHILIC_E2_step.raw_20240117_glyco_semiTail_cut	//ad/data/bpe/teams/analytics/Byonic/Data/Greta/IgA AR+SA Extra-gPSM/d_hIgA-SA-GLTrFASP-FZpipHILIC_E2_step.raw_20240117_glyco_semiTail_cut/d_hIgA-SA-GLTrFASP-FZpipHILIC_E2_step.raw_20240117_glyco_semiTail_cut.byrslt	//ad/lab/bpe/eclipse/Data/Frania/IgA/d_hIgA-SA-GLTrFASP-FZpipHILIC_E2_step.raw	trypsin @ R,K | C-term	25	25	0	0	0	d_higa-sa-gltrfasp-fzpiphilic_e2_step.ScanId;v=1;d1=15835.15835.3	hcd	Reference	5.24	3e+10		FTMS + c NSI d Full ms2 1321.5636@hcd35.00 [106.0000-2000.0000]	1 in 1		6470000000
4778.16.3	102319	46.2400	15903	sp|P01009|A1AT_HUMAN Alpha-1-antitrypsin OS=Homo sapiens OX=9606 GN=SERPINA1 PE=1 SV=3	P01009	N	271	271	K.YLGnATAIFFLPDEGK.L	HexNAc(4)Hex(5)NeuAc(2)	True-positive			SA	d	3959.6677	NGlycan/2204.7724	0	46606	d_hIgA-SA-GLTrFASP-FZpipHILIC_E2_step	125.59	0.017	6470000000	2	46.15	3	4	268	283	0.13	125.6	125.6	1320.8965	1320.89	1.84	0	3959.66	18	129	9.26e+08	46.15		46.00	48.08	d_hIgA-SA-GLTrFASP-FZpipHILIC_E2_step.raw_20240117_glycoII_spec_cut	//ad/data/bpe/teams/analytics/Byonic/Data/Greta/IgA SA Batch/d_hIgA-SA-GLTrFASP-FZpipHILIC_E2_step.raw_20240117_glycoII_spec_cut/d_hIgA-SA-GLTrFASP-FZpipHILIC_E2_step.raw_20240117_glycoII_spec_cut.byrslt	//ad/lab/bpe/eclipse/Data/Frania/IgA/d_hIgA-SA-GLTrFASP-FZpipHILIC_E2_step.raw	trypsin @ R,K | C-term	25	25	0	0	0	d_higa-sa-gltrfasp-fzpiphilic_e2_step.ScanId;v=1;d1=15903.15903.4	hcd	Reference	5.24	3e+10		FTMS + c NSI d Full ms2 1323.0354@hcd35.00 [106.0000-2000.0000]	1 in 1		6470000000
4778.16.4	104882	46.2400	15903	sp|P01009|A1AT_HUMAN Alpha-1-antitrypsin OS=Homo sapiens OX=9606 GN=SERPINA1 PE=1 SV=3	P01009	N	271	271	K.YLGnATAIFFLPDEGK.L	HexNAc(4)Hex(5)NeuAc(2)	True-positive			SA	d	3959.6677	NGlycan/2204.7724	0	46606	d_hIgA-SA-GLTrFASP-FZpipHILIC_E2_step		0.92	6470000000	2	46.15	3	4	268	283	0.92	15.8	15.8	1320.8965	1320.89	1.84	0	3959.66	18	129	9.26e+08	46.15		46.00	48.08	d_hIgA-SA-GLTrFASP-FZpipHILIC_E2_step.raw_20240117_glyco_semiTail_cut	//ad/data/bpe/teams/analytics/Byonic/Data/Greta/IgA AR+SA Extra-gPSM/d_hIgA-SA-GLTrFASP-FZpipHILIC_E2_step.raw_20240117_glyco_semiTail_cut/d_hIgA-SA-GLTrFASP-FZpipHILIC_E2_step.raw_20240117_glyco_semiTail_cut.byrslt	//ad/lab/bpe/eclipse/Data/Frania/IgA/d_hIgA-SA-GLTrFASP-FZpipHILIC_E2_step.raw	trypsin @ R,K | C-term	25	25	0	0	0	d_higa-sa-gltrfasp-fzpiphilic_e2_step.ScanId;v=1;d1=15903.15903.4	hcd	Reference	5.24	3e+10		FTMS + c NSI d Full ms2 1323.0354@hcd35.00 [106.0000-2000.0000]	1 in 1		6470000000
4778.16.5	104883	46.2500	15908	sp|P01009|A1AT_HUMAN Alpha-1-antitrypsin OS=Homo sapiens OX=9606 GN=SERPINA1 PE=1 SV=3	P01009	N	271	271	K.YLGnATAIFFLPDEGK.L	HexNAc(4)Hex(5)NeuAc(2)	True-positive			SA	d	3959.6669	NGlycan/2204.7724	0	46606	d_hIgA-SA-GLTrFASP-FZpipHILIC_E2_step		0.22	6470000000	2	46.15	3	4	268	283	0.23	30.0	30.0	1320.8963	1320.89	1.66	0	3959.66	18	129	9.26e+08	46.15		46.00	48.08	d_hIgA-SA-GLTrFASP-FZpipHILIC_E2_step.raw_20240117_glyco_semiTail_cut	//ad/data/bpe/teams/analytics/Byonic/Data/Greta/IgA AR+SA Extra-gPSM/d_hIgA-SA-GLTrFASP-FZpipHILIC_E2_step.raw_20240117_glyco_semiTail_cut/d_hIgA-SA-GLTrFASP-FZpipHILIC_E2_step.raw_20240117_glyco_semiTail_cut.byrslt	//ad/lab/bpe/eclipse/Data/Frania/IgA/d_hIgA-SA-GLTrFASP-FZpipHILIC_E2_step.raw	trypsin @ R,K | C-term	25	25	0	0	0	d_higa-sa-gltrfasp-fzpiphilic_e2_step.ScanId;v=1;d1=15908.15908.2	hcd	Reference	5.24	3e+10		FTMS + c NSI d Full ms2 1323.2855@hcd35.00 [106.0000-2000.0000]	1 in 1		6470000000
4778.16.6	102336	46.3500	15945	sp|P01009|A1AT_HUMAN Alpha-1-antitrypsin OS=Homo sapiens OX=9606 GN=SERPINA1 PE=1 SV=3	P01009	N	271	271	K.YLGnATAIFFLPDEGK.L	HexNAc(4)Hex(5)NeuAc(2)	True-positive			SA	d	3959.6651	NGlycan/2204.7724	0	46606	d_hIgA-SA-GLTrFASP-FZpipHILIC_E2_step	666.92	1.2e-09	6470000000	2	46.15	3	4	268	283	1e-08	618.9	597.0	1320.8957	1320.89	1.20	0	3959.66	18	129	9.26e+08	46.15		46.00	48.08	d_hIgA-SA-GLTrFASP-FZpipHILIC_E2_step.raw_20240117_glycoII_spec_cut	//ad/data/bpe/teams/analytics/Byonic/Data/Greta/IgA SA Batch/d_hIgA-SA-GLTrFASP-FZpipHILIC_E2_step.raw_20240117_glycoII_spec_cut/d_hIgA-SA-GLTrFASP-FZpipHILIC_E2_step.raw_20240117_glycoII_spec_cut.byrslt	//ad/lab/bpe/eclipse/Data/Frania/IgA/d_hIgA-SA-GLTrFASP-FZpipHILIC_E2_step.raw	trypsin @ R,K | C-term	25	25	0	0	0	d_higa-sa-gltrfasp-fzpiphilic_e2_step.ScanId;v=1;d1=15945.15945.3	hcd	Reference	5.24	3e+10		FTMS + c NSI d Full ms2 1321.5632@hcd35.00 [106.0000-2000.0000]	1 in 1		6470000000
4778.16.7	104888	46.3500	15945	sp|P01009|A1AT_HUMAN Alpha-1-antitrypsin OS=Homo sapiens OX=9606 GN=SERPINA1 PE=1 SV=3	P01009	N	271	271	K.YLGnATAIFFLPDEGK.L	HexNAc(4)Hex(5)NeuAc(2)	True-positive			SA	d	3959.6651	NGlycan/2204.7724	0	46606	d_hIgA-SA-GLTrFASP-FZpipHILIC_E2_step		0.024	6470000000	2	46.15	3	4	268	283	0.025	44.1	44.1	1320.8957	1320.89	1.20	0	3959.66	18	129	9.26e+08	46.15		46.00	48.08	d_hIgA-SA-GLTrFASP-FZpipHILIC_E2_step.raw_20240117_glyco_semiTail_cut	//ad/data/bpe/teams/analytics/Byonic/Data/Greta/IgA AR+SA Extra-gPSM/d_hIgA-SA-GLTrFASP-FZpipHILIC_E2_step.raw_20240117_glyco_semiTail_cut/d_hIgA-SA-GLTrFASP-FZpipHILIC_E2_step.raw_20240117_glyco_semiTail_cut.byrslt	//ad/lab/bpe/eclipse/Data/Frania/IgA/d_hIgA-SA-GLTrFASP-FZpipHILIC_E2_step.raw	trypsin @ R,K | C-term	25	25	0	0	0	d_higa-sa-gltrfasp-fzpiphilic_e2_step.ScanId;v=1;d1=15945.15945.3	hcd	Reference	5.24	3e+10		FTMS + c NSI d Full ms2 1321.5632@hcd35.00 [106.0000-2000.0000]	1 in 1		6470000000
4778.16.8	102341	46.3800	15954	sp|P01009|A1AT_HUMAN Alpha-1-antitrypsin OS=Homo sapiens OX=9606 GN=SERPINA1 PE=1 SV=3	P01009	N	271	271	K.YLGnATAIFFLPDEGK.L	HexNAc(4)Hex(5)NeuAc(2)	True-positive			SA	d	3959.6666	NGlycan/2204.7724	0	46606	d_hIgA-SA-GLTrFASP-FZpipHILIC_E2_step	158.5	0.0087	6470000000	2	46.15	3	4	268	283	0.07	158.5	158.5	1320.8961	1320.89	1.57	0	3959.66	18	129	9.26e+08	46.15		46.00	48.08	d_hIgA-SA-GLTrFASP-FZpipHILIC_E2_step.raw_20240117_glycoII_spec_cut	//ad/data/bpe/teams/analytics/Byonic/Data/Greta/IgA SA Batch/d_hIgA-SA-GLTrFASP-FZpipHILIC_E2_step.raw_20240117_glycoII_spec_cut/d_hIgA-SA-GLTrFASP-FZpipHILIC_E2_step.raw_20240117_glycoII_spec_cut.byrslt	//ad/lab/bpe/eclipse/Data/Frania/IgA/d_hIgA-SA-GLTrFASP-FZpipHILIC_E2_step.raw	trypsin @ R,K | C-term	25	25	0	0	0	d_higa-sa-gltrfasp-fzpiphilic_e2_step.ScanId;v=1;d1=15954.15954.4	hcd	Reference	5.24	3e+10		FTMS + c NSI d Full ms2 1323.2865@hcd35.00 [106.0000-2000.0000]	1 in 1		6470000000
4778.16.9	104891	46.3800	15954	sp|P01009|A1AT_HUMAN Alpha-1-antitrypsin OS=Homo sapiens OX=9606 GN=SERPINA1 PE=1 SV=3	P01009	N	271	271	K.YLGnATAIFFLPDEGK.L	HexNAc(4)Hex(5)NeuAc(2)	True-positive			SA	d	3959.6666	NGlycan/2204.7724	0	46606	d_hIgA-SA-GLTrFASP-FZpipHILIC_E2_step		0.064	6470000000	2	46.15	3	4	268	283	0.067	24.9	24.9	1320.8961	1320.89	1.57	0	3959.66	18	129	9.26e+08	46.15		46.00	48.08	d_hIgA-SA-GLTrFASP-FZpipHILIC_E2_step.raw_20240117_glyco_semiTail_cut	//ad/data/bpe/teams/analytics/Byonic/Data/Greta/IgA AR+SA Extra-gPSM/d_hIgA-SA-GLTrFASP-FZpipHILIC_E2_step.raw_20240117_glyco_semiTail_cut/d_hIgA-SA-GLTrFASP-FZpipHILIC_E2_step.raw_20240117_glyco_semiTail_cut.byrslt	//ad/lab/bpe/eclipse/Data/Frania/IgA/d_hIgA-SA-GLTrFASP-FZpipHILIC_E2_step.raw	trypsin @ R,K | C-term	25	25	0	0	0	d_higa-sa-gltrfasp-fzpiphilic_e2_step.ScanId;v=1;d1=15954.15954.4	hcd	Reference	5.24	3e+10		FTMS + c NSI d Full ms2 1323.2865@hcd35.00 [106.0000-2000.0000]	1 in 1		6470000000
4778.16.10	102383	46.6900	16073	sp|P01009|A1AT_HUMAN Alpha-1-antitrypsin OS=Homo sapiens OX=9606 GN=SERPINA1 PE=1 SV=3	P01009	N	271	271	K.YLGnATAIFFLPDEGK.L	HexNAc(4)Hex(5)NeuAc(2)	True-positive			SA	d	3959.6644	NGlycan/2204.7724	0	46606	d_hIgA-SA-GLTrFASP-FZpipHILIC_E2_step	571.02	1.2e-07	6470000000	2	46.15	3	4	268	283	1e-06	530.6	520.8	1320.8954	1320.89	1.03	0	3959.66	18	129	9.26e+08	46.15		46.00	48.08	d_hIgA-SA-GLTrFASP-FZpipHILIC_E2_step.raw_20240117_glycoII_spec_cut	//ad/data/bpe/teams/analytics/Byonic/Data/Greta/IgA SA Batch/d_hIgA-SA-GLTrFASP-FZpipHILIC_E2_step.raw_20240117_glycoII_spec_cut/d_hIgA-SA-GLTrFASP-FZpipHILIC_E2_step.raw_20240117_glycoII_spec_cut.byrslt	//ad/lab/bpe/eclipse/Data/Frania/IgA/d_hIgA-SA-GLTrFASP-FZpipHILIC_E2_step.raw	trypsin @ R,K | C-term	25	25	0	0	0	d_higa-sa-gltrfasp-fzpiphilic_e2_step.ScanId;v=1;d1=16073.16073.3	hcd	Reference	5.24	3e+10		FTMS + c NSI d Full ms2 1321.5643@hcd35.00 [106.0000-2000.0000]	1 in 1		6470000000
4778.16.11	104898	46.6900	16073	sp|P01009|A1AT_HUMAN Alpha-1-antitrypsin OS=Homo sapiens OX=9606 GN=SERPINA1 PE=1 SV=3	P01009	N	271	271	K.YLGnATAIFFLPDEGK.L	HexNAc(4)Hex(5)NeuAc(2)	True-positive			SA	d	3959.6644	NGlycan/2204.7724	0	46606	d_hIgA-SA-GLTrFASP-FZpipHILIC_E2_step		0.0044	6470000000	2	46.15	3	4	268	283	0.0046	1.4	1.4	1320.8954	1320.89	1.03	0	3959.66	18	129	9.26e+08	46.15		46.00	48.08	d_hIgA-SA-GLTrFASP-FZpipHILIC_E2_step.raw_20240117_glyco_semiTail_cut	//ad/data/bpe/teams/analytics/Byonic/Data/Greta/IgA AR+SA Extra-gPSM/d_hIgA-SA-GLTrFASP-FZpipHILIC_E2_step.raw_20240117_glyco_semiTail_cut/d_hIgA-SA-GLTrFASP-FZpipHILIC_E2_step.raw_20240117_glyco_semiTail_cut.byrslt	//ad/lab/bpe/eclipse/Data/Frania/IgA/d_hIgA-SA-GLTrFASP-FZpipHILIC_E2_step.raw	trypsin @ R,K | C-term	25	25	0	0	0	d_higa-sa-gltrfasp-fzpiphilic_e2_step.ScanId;v=1;d1=16073.16073.3	hcd	Reference	5.24	3e+10		FTMS + c NSI d Full ms2 1321.5643@hcd35.00 [106.0000-2000.0000]	1 in 1		6470000000
4778.16.12	102412	46.9700	16176	sp|P01009|A1AT_HUMAN Alpha-1-antitrypsin OS=Homo sapiens OX=9606 GN=SERPINA1 PE=1 SV=3	P01009	N	271	271	K.YLGnATAIFFLPDEGK.L	HexNAc(4)Hex(5)NeuAc(2)	True-positive			SA	d	3959.6681	NGlycan/2204.7724	0	46606	d_hIgA-SA-GLTrFASP-FZpipHILIC_E2_step	675.69	2e-09	6470000000	2	46.15	3	4	268	283	1.8e-08	616.4	579.6	1320.8967	1320.89	1.96	0	3959.66	18	129	9.26e+08	46.15		46.00	48.08	d_hIgA-SA-GLTrFASP-FZpipHILIC_E2_step.raw_20240117_glycoII_spec_cut	//ad/data/bpe/teams/analytics/Byonic/Data/Greta/IgA SA Batch/d_hIgA-SA-GLTrFASP-FZpipHILIC_E2_step.raw_20240117_glycoII_spec_cut/d_hIgA-SA-GLTrFASP-FZpipHILIC_E2_step.raw_20240117_glycoII_spec_cut.byrslt	//ad/lab/bpe/eclipse/Data/Frania/IgA/d_hIgA-SA-GLTrFASP-FZpipHILIC_E2_step.raw	trypsin @ R,K | C-term	25	25	0	0	0	d_higa-sa-gltrfasp-fzpiphilic_e2_step.ScanId;v=1;d1=16176.16176.3	hcd	Reference	5.24	3e+10		FTMS + c NSI d Full ms2 1321.2290@hcd35.00 [106.0000-2000.0000]	1 in 1		6470000000
4778.16.13	104914	46.9700	16176	sp|P01009|A1AT_HUMAN Alpha-1-antitrypsin OS=Homo sapiens OX=9606 GN=SERPINA1 PE=1 SV=3	P01009	N	271	271	K.YLGnATAIFFLPDEGK.L	HexNAc(4)Hex(5)NeuAc(2)	True-positive			SA	d	3959.6681	NGlycan/2204.7724	0	46606	d_hIgA-SA-GLTrFASP-FZpipHILIC_E2_step		0.0056	6470000000	2	46.15	3	4	268	283	0.0059	32.4	32.4	1320.8967	1320.89	1.96	0	3959.66	18	129	9.26e+08	46.15		46.00	48.08	d_hIgA-SA-GLTrFASP-FZpipHILIC_E2_step.raw_20240117_glyco_semiTail_cut	//ad/data/bpe/teams/analytics/Byonic/Data/Greta/IgA AR+SA Extra-gPSM/d_hIgA-SA-GLTrFASP-FZpipHILIC_E2_step.raw_20240117_glyco_semiTail_cut/d_hIgA-SA-GLTrFASP-FZpipHILIC_E2_step.raw_20240117_glyco_semiTail_cut.byrslt	//ad/lab/bpe/eclipse/Data/Frania/IgA/d_hIgA-SA-GLTrFASP-FZpipHILIC_E2_step.raw	trypsin @ R,K | C-term	25	25	0	0	0	d_higa-sa-gltrfasp-fzpiphilic_e2_step.ScanId;v=1;d1=16176.16176.3	hcd	Reference	5.24	3e+10	0.1	FTMS + c NSI d Full ms2 1321.2290@hcd35.00 [106.0000-2000.0000]	1 in 1		6470000000
4778.16.14	102430	47.2200	16266	sp|P01009|A1AT_HUMAN Alpha-1-antitrypsin OS=Homo sapiens OX=9606 GN=SERPINA1 PE=1 SV=3	P01009	N	271	271	K.YLGnATAIFFLPDEGK.L	HexNAc(4)Hex(5)NeuAc(2)	True-positive			SA	d	3959.6637	NGlycan/2204.7724	0	46606	d_hIgA-SA-GLTrFASP-FZpipHILIC_E2_step	382.51	1.8e-05	6470000000	2	46.15	3	4	268	283	0.00015	349.1	349.1	1320.8952	1320.89	0.85	0	3959.66	18	129	9.26e+08	46.15		46.00	48.08	d_hIgA-SA-GLTrFASP-FZpipHILIC_E2_step.raw_20240117_glycoII_spec_cut	//ad/data/bpe/teams/analytics/Byonic/Data/Greta/IgA SA Batch/d_hIgA-SA-GLTrFASP-FZpipHILIC_E2_step.raw_20240117_glycoII_spec_cut/d_hIgA-SA-GLTrFASP-FZpipHILIC_E2_step.raw_20240117_glycoII_spec_cut.byrslt	//ad/lab/bpe/eclipse/Data/Frania/IgA/d_hIgA-SA-GLTrFASP-FZpipHILIC_E2_step.raw	trypsin @ R,K | C-term	25	25	0	0	0	d_higa-sa-gltrfasp-fzpiphilic_e2_step.ScanId;v=1;d1=16266.16266.3	hcd	Reference	5.24	3e+10		FTMS + c NSI d Full ms2 1321.9875@hcd35.00 [106.0000-2000.0000]	1 in 1		6470000000
4778.16.15	104930	47.2500	16279	sp|P01009|A1AT_HUMAN Alpha-1-antitrypsin OS=Homo sapiens OX=9606 GN=SERPINA1 PE=1 SV=3	P01009	N	271	271	K.YLGnATAIFFLPDEGK.L	HexNAc(4)Hex(5)NeuAc(2)	True-positive			SA	d	3959.6670	NGlycan/2204.7724	0	46606	d_hIgA-SA-GLTrFASP-FZpipHILIC_E2_step		0.41	6470000000	2	46.15	3	4	268	283	0.42	37.1	37.1	1320.8963	1320.89	1.68	0	3959.66	18	129	9.26e+08	46.15		46.00	48.08	d_hIgA-SA-GLTrFASP-FZpipHILIC_E2_step.raw_20240117_glyco_semiTail_cut	//ad/data/bpe/teams/analytics/Byonic/Data/Greta/IgA AR+SA Extra-gPSM/d_hIgA-SA-GLTrFASP-FZpipHILIC_E2_step.raw_20240117_glyco_semiTail_cut/d_hIgA-SA-GLTrFASP-FZpipHILIC_E2_step.raw_20240117_glyco_semiTail_cut.byrslt	//ad/lab/bpe/eclipse/Data/Frania/IgA/d_hIgA-SA-GLTrFASP-FZpipHILIC_E2_step.raw	trypsin @ R,K | C-term	25	25	0	0	0	d_higa-sa-gltrfasp-fzpiphilic_e2_step.ScanId;v=1;d1=16279.16279.3	hcd	Reference	5.24	3e+10		FTMS + c NSI d Full ms2 1321.5632@hcd35.00 [106.0000-2000.0000]	1 in 1		6470000000
4778.16.16	102449	47.5400	16383	sp|P01009|A1AT_HUMAN Alpha-1-antitrypsin OS=Homo sapiens OX=9606 GN=SERPINA1 PE=1 SV=3	P01009	N	271	271	K.YLGnATAIFFLPDEGK.L	HexNAc(4)Hex(5)NeuAc(2)	True-positive			SA	d	3959.6640	NGlycan/2204.7724	0	46606	d_hIgA-SA-GLTrFASP-FZpipHILIC_E2_step	649.75	1.2e-08	6470000000	2	46.15	3	4	268	283	1e-07	582.2	560.6	1320.8953	1320.89	0.93	0	3959.66	18	129	9.26e+08	46.15		46.00	48.08	d_hIgA-SA-GLTrFASP-FZpipHILIC_E2_step.raw_20240117_glycoII_spec_cut	//ad/data/bpe/teams/analytics/Byonic/Data/Greta/IgA SA Batch/d_hIgA-SA-GLTrFASP-FZpipHILIC_E2_step.raw_20240117_glycoII_spec_cut/d_hIgA-SA-GLTrFASP-FZpipHILIC_E2_step.raw_20240117_glycoII_spec_cut.byrslt	//ad/lab/bpe/eclipse/Data/Frania/IgA/d_hIgA-SA-GLTrFASP-FZpipHILIC_E2_step.raw	trypsin @ R,K | C-term	25	25	0	0	0	d_higa-sa-gltrfasp-fzpiphilic_e2_step.ScanId;v=1;d1=16383.16383.3	hcd	Reference	5.24	3e+10		FTMS + c NSI d Full ms2 1321.2291@hcd35.00 [106.0000-2000.0000]	1 in 1		6470000000
4778.16.17	102474	47.8400	16489	sp|P01009|A1AT_HUMAN Alpha-1-antitrypsin OS=Homo sapiens OX=9606 GN=SERPINA1 PE=1 SV=3	P01009	N	271	271	K.YLGnATAIFFLPDEGK.L	HexNAc(4)Hex(5)NeuAc(2)	True-positive			SA	d	3959.6654	NGlycan/2204.7724	0	46606	d_hIgA-SA-GLTrFASP-FZpipHILIC_E2_step	565.44	1.2e-07	6470000000	2	46.15	3	4	268	283	1e-06	490.6	490.6	1320.8958	1320.89	1.28	0	3959.66	18	129	9.26e+08	46.15		46.00	48.08	d_hIgA-SA-GLTrFASP-FZpipHILIC_E2_step.raw_20240117_glycoII_spec_cut	//ad/data/bpe/teams/analytics/Byonic/Data/Greta/IgA SA Batch/d_hIgA-SA-GLTrFASP-FZpipHILIC_E2_step.raw_20240117_glycoII_spec_cut/d_hIgA-SA-GLTrFASP-FZpipHILIC_E2_step.raw_20240117_glycoII_spec_cut.byrslt	//ad/lab/bpe/eclipse/Data/Frania/IgA/d_hIgA-SA-GLTrFASP-FZpipHILIC_E2_step.raw	trypsin @ R,K | C-term	25	25	0	0	0	d_higa-sa-gltrfasp-fzpiphilic_e2_step.ScanId;v=1;d1=16489.16489.3	hcd	Reference	5.24	3e+10		FTMS + c NSI d Full ms2 1321.5636@hcd35.00 [106.0000-2000.0000]	1 in 1		6470000000
4778.16.18	104972	47.8400	16489	sp|P01009|A1AT_HUMAN Alpha-1-antitrypsin OS=Homo sapiens OX=9606 GN=SERPINA1 PE=1 SV=3	P01009	N	271	271	K.YLGnATAIFFLPDEGK.L	HexNAc(4)Hex(5)NeuAc(2)	True-positive			SA	d	3959.6654	NGlycan/2204.7724	0	46606	d_hIgA-SA-GLTrFASP-FZpipHILIC_E2_step		0.00078	6470000000	2	46.15	3	4	268	283	0.00082	78.2	78.2	1320.8958	1320.89	1.28	0	3959.66	18	129	9.26e+08	46.15		46.00	48.08	d_hIgA-SA-GLTrFASP-FZpipHILIC_E2_step.raw_20240117_glyco_semiTail_cut	//ad/data/bpe/teams/analytics/Byonic/Data/Greta/IgA AR+SA Extra-gPSM/d_hIgA-SA-GLTrFASP-FZpipHILIC_E2_step.raw_20240117_glyco_semiTail_cut/d_hIgA-SA-GLTrFASP-FZpipHILIC_E2_step.raw_20240117_glyco_semiTail_cut.byrslt	//ad/lab/bpe/eclipse/Data/Frania/IgA/d_hIgA-SA-GLTrFASP-FZpipHILIC_E2_step.raw	trypsin @ R,K | C-term	25	25	0	0	0	d_higa-sa-gltrfasp-fzpiphilic_e2_step.ScanId;v=1;d1=16489.16489.3	hcd	Reference	5.24	3e+10		FTMS + c NSI d Full ms2 1321.5636@hcd35.00 [106.0000-2000.0000]	1 in 1		6470000000
4778.16.19	102659	53.4700	18479	sp|P01009|A1AT_HUMAN Alpha-1-antitrypsin OS=Homo sapiens OX=9606 GN=SERPINA1 PE=1 SV=3	P01009	N	271	271	K.YLGnATAIFFLPDEGK.L	HexNAc(4)Hex(5)NeuAc(2)	True-positive			SA	d	3959.6592	NGlycan/2204.7724	0	46606	d_hIgA-SA-GLTrFASP-FZpipHILIC_E2_step	296.87	0.00035	6470000000	2	46.15	3	4	268	283	0.003	296.9	296.9	1320.8937	1320.89	-0.30	0	3959.66	18	129	9.26e+08	46.15		46.00	48.08	d_hIgA-SA-GLTrFASP-FZpipHILIC_E2_step.raw_20240117_glycoII_spec_cut	//ad/data/bpe/teams/analytics/Byonic/Data/Greta/IgA SA Batch/d_hIgA-SA-GLTrFASP-FZpipHILIC_E2_step.raw_20240117_glycoII_spec_cut/d_hIgA-SA-GLTrFASP-FZpipHILIC_E2_step.raw_20240117_glycoII_spec_cut.byrslt	//ad/lab/bpe/eclipse/Data/Frania/IgA/d_hIgA-SA-GLTrFASP-FZpipHILIC_E2_step.raw	trypsin @ R,K | C-term	25	25	0	0	0	d_higa-sa-gltrfasp-fzpiphilic_e2_step.ScanId;v=1;d1=18479.18479.3	hcd	Reference	5.24	3e+10		FTMS + c NSI d Full ms2 1321.5616@hcd35.00 [106.0000-2000.0000]	1 in 1		6470000000
4778.16.20	104995	53.4700	18479	sp|P01009|A1AT_HUMAN Alpha-1-antitrypsin OS=Homo sapiens OX=9606 GN=SERPINA1 PE=1 SV=3	P01009	N	271	271	K.YLGnATAIFFLPDEGK.L	HexNAc(4)Hex(5)NeuAc(2)	True-positive			SA	d	3959.6592	NGlycan/2204.7724	0	46606	d_hIgA-SA-GLTrFASP-FZpipHILIC_E2_step		0.017	6470000000	2	46.15	3	4	268	283	0.018	19.1	19.1	1320.8937	1320.89	-0.30	0	3959.66	18	129	9.26e+08	46.15		46.00	48.08	d_hIgA-SA-GLTrFASP-FZpipHILIC_E2_step.raw_20240117_glyco_semiTail_cut	//ad/data/bpe/teams/analytics/Byonic/Data/Greta/IgA AR+SA Extra-gPSM/d_hIgA-SA-GLTrFASP-FZpipHILIC_E2_step.raw_20240117_glyco_semiTail_cut/d_hIgA-SA-GLTrFASP-FZpipHILIC_E2_step.raw_20240117_glyco_semiTail_cut.byrslt	//ad/lab/bpe/eclipse/Data/Frania/IgA/d_hIgA-SA-GLTrFASP-FZpipHILIC_E2_step.raw	trypsin @ R,K | C-term	25	25	0	0	0	d_higa-sa-gltrfasp-fzpiphilic_e2_step.ScanId;v=1;d1=18479.18479.3	hcd	Reference	5.24	3e+10		FTMS + c NSI d Full ms2 1321.5616@hcd35.00 [106.0000-2000.0000]	1 in 1		6470000000
4778.16.21	102664	53.5100	18495	sp|P01009|A1AT_HUMAN Alpha-1-antitrypsin OS=Homo sapiens OX=9606 GN=SERPINA1 PE=1 SV=3	P01009	N	271	271	K.YLGnATAIFFLPDEGK.L	HexNAc(4)Hex(5)NeuAc(2)	True-positive			SA	d	3959.6599	NGlycan/2204.7724	0	46606	d_hIgA-SA-GLTrFASP-FZpipHILIC_E2_step	200.94	0.0014	6470000000	2	46.15	3	4	268	283	0.012	200.9	200.9	1320.8939	1320.89	-0.13	0	3959.66	18	129	9.26e+08	46.15		46.00	48.08	d_hIgA-SA-GLTrFASP-FZpipHILIC_E2_step.raw_20240117_glycoII_spec_cut	//ad/data/bpe/teams/analytics/Byonic/Data/Greta/IgA SA Batch/d_hIgA-SA-GLTrFASP-FZpipHILIC_E2_step.raw_20240117_glycoII_spec_cut/d_hIgA-SA-GLTrFASP-FZpipHILIC_E2_step.raw_20240117_glycoII_spec_cut.byrslt	//ad/lab/bpe/eclipse/Data/Frania/IgA/d_hIgA-SA-GLTrFASP-FZpipHILIC_E2_step.raw	trypsin @ R,K | C-term	25	25	0	0	0	d_higa-sa-gltrfasp-fzpiphilic_e2_step.ScanId;v=1;d1=18495.18495.3	hcd	Reference	5.24	3e+10		FTMS + c NSI d Full ms2 1321.2285@hcd35.00 [106.0000-2000.0000]	1 in 1		6470000000
4778.16.22	104998	53.5100	18495	sp|P01009|A1AT_HUMAN Alpha-1-antitrypsin OS=Homo sapiens OX=9606 GN=SERPINA1 PE=1 SV=3	P01009	N	271	271	K.YLGnATAIFFLPDEGK.L	HexNAc(4)Hex(5)NeuAc(2)	True-positive			SA	d	3959.6599	NGlycan/2204.7724	0	46606	d_hIgA-SA-GLTrFASP-FZpipHILIC_E2_step		0.23	6470000000	2	46.15	3	4	268	283	0.24	0.1	0.1	1320.8939	1320.89	-0.13	0	3959.66	18	129	9.26e+08	46.15		46.00	48.08	d_hIgA-SA-GLTrFASP-FZpipHILIC_E2_step.raw_20240117_glyco_semiTail_cut	//ad/data/bpe/teams/analytics/Byonic/Data/Greta/IgA AR+SA Extra-gPSM/d_hIgA-SA-GLTrFASP-FZpipHILIC_E2_step.raw_20240117_glyco_semiTail_cut/d_hIgA-SA-GLTrFASP-FZpipHILIC_E2_step.raw_20240117_glyco_semiTail_cut.byrslt	//ad/lab/bpe/eclipse/Data/Frania/IgA/d_hIgA-SA-GLTrFASP-FZpipHILIC_E2_step.raw	trypsin @ R,K | C-term	25	25	0	0	0	d_higa-sa-gltrfasp-fzpiphilic_e2_step.ScanId;v=1;d1=18495.18495.3	hcd	Reference	5.24	3e+10		FTMS + c NSI d Full ms2 1321.2285@hcd35.00 [106.0000-2000.0000]	1 in 1		6470000000
4778.16.23	102669	53.5400	18506	sp|P01009|A1AT_HUMAN Alpha-1-antitrypsin OS=Homo sapiens OX=9606 GN=SERPINA1 PE=1 SV=3	P01009	N	271	271	K.YLGnATAIFFLPDEGK.L	HexNAc(4)Hex(5)NeuAc(2)	True-positive			SA	d	3959.6650	NGlycan/2204.7724	0	46606	d_hIgA-SA-GLTrFASP-FZpipHILIC_E2_step	240.34	7.7e-05	6470000000	2	46.15	3	4	268	283	0.00066	225.8	225.8	1320.8956	1320.89	1.16	0	3959.66	18	129	9.26e+08	46.15		46.00	48.08	d_hIgA-SA-GLTrFASP-FZpipHILIC_E2_step.raw_20240117_glycoII_spec_cut	//ad/data/bpe/teams/analytics/Byonic/Data/Greta/IgA SA Batch/d_hIgA-SA-GLTrFASP-FZpipHILIC_E2_step.raw_20240117_glycoII_spec_cut/d_hIgA-SA-GLTrFASP-FZpipHILIC_E2_step.raw_20240117_glycoII_spec_cut.byrslt	//ad/lab/bpe/eclipse/Data/Frania/IgA/d_hIgA-SA-GLTrFASP-FZpipHILIC_E2_step.raw	trypsin @ R,K | C-term	25	25	0	0	0	d_higa-sa-gltrfasp-fzpiphilic_e2_step.ScanId;v=1;d1=18506.18506.3	hcd	Reference	5.24	3e+10		FTMS + c NSI d Full ms2 1321.5615@hcd35.00 [106.0000-2000.0000]	1 in 1		6470000000
4778.16.24	104999	53.5400	18506	sp|P01009|A1AT_HUMAN Alpha-1-antitrypsin OS=Homo sapiens OX=9606 GN=SERPINA1 PE=1 SV=3	P01009	N	271	271	K.YLGnATAIFFLPDEGK.L	HexNAc(4)Hex(5)NeuAc(2)	True-positive			SA	d	3959.6650	NGlycan/2204.7724	0	46606	d_hIgA-SA-GLTrFASP-FZpipHILIC_E2_step		0.0011	6470000000	2	46.15	3	4	268	283	0.0012	30.0	30.0	1320.8956	1320.89	1.16	0	3959.66	18	129	9.26e+08	46.15		46.00	48.08	d_hIgA-SA-GLTrFASP-FZpipHILIC_E2_step.raw_20240117_glyco_semiTail_cut	//ad/data/bpe/teams/analytics/Byonic/Data/Greta/IgA AR+SA Extra-gPSM/d_hIgA-SA-GLTrFASP-FZpipHILIC_E2_step.raw_20240117_glyco_semiTail_cut/d_hIgA-SA-GLTrFASP-FZpipHILIC_E2_step.raw_20240117_glyco_semiTail_cut.byrslt	//ad/lab/bpe/eclipse/Data/Frania/IgA/d_hIgA-SA-GLTrFASP-FZpipHILIC_E2_step.raw	trypsin @ R,K | C-term	25	25	0	0	0	d_higa-sa-gltrfasp-fzpiphilic_e2_step.ScanId;v=1;d1=18506.18506.3	hcd	Reference	5.24	3e+10		FTMS + c NSI d Full ms2 1321.5615@hcd35.00 [106.0000-2000.0000]	1 in 1		6470000000
4778.16.25	102695	53.8300	18610	sp|P01009|A1AT_HUMAN Alpha-1-antitrypsin OS=Homo sapiens OX=9606 GN=SERPINA1 PE=1 SV=3	P01009	N	271	271	K.YLGnATAIFFLPDEGK.L	HexNAc(4)Hex(5)NeuAc(2)	True-positive			SA	d	3959.6651	NGlycan/2204.7724	0	46606	d_hIgA-SA-GLTrFASP-FZpipHILIC_E2_step	191.06	0.00075	6470000000	2	46.15	3	4	268	283	0.0064	191.1	191.1	1320.8957	1320.89	1.20	0	3959.66	18	129	9.26e+08	46.15		46.00	48.08	d_hIgA-SA-GLTrFASP-FZpipHILIC_E2_step.raw_20240117_glycoII_spec_cut	//ad/data/bpe/teams/analytics/Byonic/Data/Greta/IgA SA Batch/d_hIgA-SA-GLTrFASP-FZpipHILIC_E2_step.raw_20240117_glycoII_spec_cut/d_hIgA-SA-GLTrFASP-FZpipHILIC_E2_step.raw_20240117_glycoII_spec_cut.byrslt	//ad/lab/bpe/eclipse/Data/Frania/IgA/d_hIgA-SA-GLTrFASP-FZpipHILIC_E2_step.raw	trypsin @ R,K | C-term	25	25	0	0	0	d_higa-sa-gltrfasp-fzpiphilic_e2_step.ScanId;v=1;d1=18610.18610.3	hcd	Reference	5.24	3e+10		FTMS + c NSI d Full ms2 1321.2303@hcd35.00 [106.0000-2000.0000]	1 in 1		6470000000
4778.16.26	102720	54.1500	18722	sp|P01009|A1AT_HUMAN Alpha-1-antitrypsin OS=Homo sapiens OX=9606 GN=SERPINA1 PE=1 SV=3	P01009	N	271	271	K.YLGnATAIFFLPDEGK.L	HexNAc(4)Hex(5)NeuAc(2)	True-positive			SA	d	3959.6656	NGlycan/2204.7724	0	46606	d_hIgA-SA-GLTrFASP-FZpipHILIC_E2_step	153.2	0.0013	6470000000	2	46.15	3	4	268	283	0.011	153.2	153.2	1320.8958	1320.89	1.32	0	3959.66	18	129	9.26e+08	46.15		46.00	48.08	d_hIgA-SA-GLTrFASP-FZpipHILIC_E2_step.raw_20240117_glycoII_spec_cut	//ad/data/bpe/teams/analytics/Byonic/Data/Greta/IgA SA Batch/d_hIgA-SA-GLTrFASP-FZpipHILIC_E2_step.raw_20240117_glycoII_spec_cut/d_hIgA-SA-GLTrFASP-FZpipHILIC_E2_step.raw_20240117_glycoII_spec_cut.byrslt	//ad/lab/bpe/eclipse/Data/Frania/IgA/d_hIgA-SA-GLTrFASP-FZpipHILIC_E2_step.raw	trypsin @ R,K | C-term	25	25	0	0	0	d_higa-sa-gltrfasp-fzpiphilic_e2_step.ScanId;v=1;d1=18722.18722.3	hcd	Reference	5.24	3e+10		FTMS + c NSI d Full ms2 1321.2292@hcd35.00 [106.0000-2000.0000]	1 in 1		6470000000
4778.16.27	105028	54.1500	18722	sp|P01009|A1AT_HUMAN Alpha-1-antitrypsin OS=Homo sapiens OX=9606 GN=SERPINA1 PE=1 SV=3	P01009	N	271	271	K.YLGnATAIFFLPDEGK.L	HexNAc(4)Hex(5)NeuAc(2)	True-positive			SA	d	3959.6656	NGlycan/2204.7724	0	46606	d_hIgA-SA-GLTrFASP-FZpipHILIC_E2_step		0.0011	6470000000	2	46.15	3	4	268	283	0.0012	1.2	1.2	1320.8958	1320.89	1.32	0	3959.66	18	129	9.26e+08	46.15		46.00	48.08	d_hIgA-SA-GLTrFASP-FZpipHILIC_E2_step.raw_20240117_glyco_semiTail_cut	//ad/data/bpe/teams/analytics/Byonic/Data/Greta/IgA AR+SA Extra-gPSM/d_hIgA-SA-GLTrFASP-FZpipHILIC_E2_step.raw_20240117_glyco_semiTail_cut/d_hIgA-SA-GLTrFASP-FZpipHILIC_E2_step.raw_20240117_glyco_semiTail_cut.byrslt	//ad/lab/bpe/eclipse/Data/Frania/IgA/d_hIgA-SA-GLTrFASP-FZpipHILIC_E2_step.raw	trypsin @ R,K | C-term	25	25	0	0	0	d_higa-sa-gltrfasp-fzpiphilic_e2_step.ScanId;v=1;d1=18722.18722.3	hcd	Reference	5.24	3e+10		FTMS + c NSI d Full ms2 1321.2292@hcd35.00 [106.0000-2000.0000]	1 in 1		6470000000
4778.16.28	105048	54.4600	18832	sp|P01009|A1AT_HUMAN Alpha-1-antitrypsin OS=Homo sapiens OX=9606 GN=SERPINA1 PE=1 SV=3	P01009	N	271	271	K.YLGnATAIFFLPDEGK.L	HexNAc(4)Hex(5)NeuAc(2)	True-positive			SA	d	3959.6675	NGlycan/2204.7724	0	46606	d_hIgA-SA-GLTrFASP-FZpipHILIC_E2_step		0.28	6470000000	2	46.15	3	4	268	283	0.29	13.3	13.3	1320.8964	1320.89	1.79	0	3959.66	18	129	9.26e+08	46.15		46.00	48.08	d_hIgA-SA-GLTrFASP-FZpipHILIC_E2_step.raw_20240117_glyco_semiTail_cut	//ad/data/bpe/teams/analytics/Byonic/Data/Greta/IgA AR+SA Extra-gPSM/d_hIgA-SA-GLTrFASP-FZpipHILIC_E2_step.raw_20240117_glyco_semiTail_cut/d_hIgA-SA-GLTrFASP-FZpipHILIC_E2_step.raw_20240117_glyco_semiTail_cut.byrslt	//ad/lab/bpe/eclipse/Data/Frania/IgA/d_hIgA-SA-GLTrFASP-FZpipHILIC_E2_step.raw	trypsin @ R,K | C-term	25	25	0	0	0	d_higa-sa-gltrfasp-fzpiphilic_e2_step.ScanId;v=1;d1=18832.18832.3	hcd	Reference	5.24	3e+10		FTMS + c NSI d Full ms2 1321.2285@hcd35.00 [106.0000-2000.0000]	1 in 1		6470000000
4778.16.29	105057	54.5700	18873	sp|P01009|A1AT_HUMAN Alpha-1-antitrypsin OS=Homo sapiens OX=9606 GN=SERPINA1 PE=1 SV=3	P01009	N	271	271	K.YLGnATAIFFLPDEGK.L	HexNAc(4)Hex(5)NeuAc(2)	True-positive			SA	d	3959.6648	NGlycan/2204.7724	0	46606	d_hIgA-SA-GLTrFASP-FZpipHILIC_E2_step		0.12	6470000000	2	46.15	3	4	268	283	0.12	30.0	30.0	1320.8955	1320.89	1.12	0	3959.66	18	129	9.26e+08	46.15		46.00	48.08	d_hIgA-SA-GLTrFASP-FZpipHILIC_E2_step.raw_20240117_glyco_semiTail_cut	//ad/data/bpe/teams/analytics/Byonic/Data/Greta/IgA AR+SA Extra-gPSM/d_hIgA-SA-GLTrFASP-FZpipHILIC_E2_step.raw_20240117_glyco_semiTail_cut/d_hIgA-SA-GLTrFASP-FZpipHILIC_E2_step.raw_20240117_glyco_semiTail_cut.byrslt	//ad/lab/bpe/eclipse/Data/Frania/IgA/d_hIgA-SA-GLTrFASP-FZpipHILIC_E2_step.raw	trypsin @ R,K | C-term	25	25	0	0	0	d_higa-sa-gltrfasp-fzpiphilic_e2_step.ScanId;v=1;d1=18873.18873.3	hcd	Reference	5.24	3e+10		FTMS + c NSI d Full ms2 1321.5634@hcd35.00 [106.0000-2000.0000]	1 in 1		6470000000
4778.16.30	105066	54.7500	18938	sp|P01009|A1AT_HUMAN Alpha-1-antitrypsin OS=Homo sapiens OX=9606 GN=SERPINA1 PE=1 SV=3	P01009	N	271	271	K.YLGnATAIFFLPDEGK.L	HexNAc(4)Hex(5)NeuAc(2)	True-positive			SA	d	3959.6665	NGlycan/2204.7724	0	46606	d_hIgA-SA-GLTrFASP-FZpipHILIC_E2_step		0.28	6470000000	2	46.15	3	4	268	283	0.29	30.0	30.0	1320.8961	1320.89	1.54	0	3959.66	18	129	9.26e+08	46.15		46.00	48.08	d_hIgA-SA-GLTrFASP-FZpipHILIC_E2_step.raw_20240117_glyco_semiTail_cut	//ad/data/bpe/teams/analytics/Byonic/Data/Greta/IgA AR+SA Extra-gPSM/d_hIgA-SA-GLTrFASP-FZpipHILIC_E2_step.raw_20240117_glyco_semiTail_cut/d_hIgA-SA-GLTrFASP-FZpipHILIC_E2_step.raw_20240117_glyco_semiTail_cut.byrslt	//ad/lab/bpe/eclipse/Data/Frania/IgA/d_hIgA-SA-GLTrFASP-FZpipHILIC_E2_step.raw	trypsin @ R,K | C-term	25	25	0	0	0	d_higa-sa-gltrfasp-fzpiphilic_e2_step.ScanId;v=1;d1=18938.18938.3	hcd	Reference	5.24	3e+10		FTMS + c NSI d Full ms2 1321.5638@hcd35.00 [106.0000-2000.0000]	1 in 1		6470000000
4778.16.31	105082	55.0200	19033	sp|P01009|A1AT_HUMAN Alpha-1-antitrypsin OS=Homo sapiens OX=9606 GN=SERPINA1 PE=1 SV=3	P01009	N	271	271	K.YLGnATAIFFLPDEGK.L	HexNAc(4)Hex(5)NeuAc(2)	True-positive			SA	d	3959.6647	NGlycan/2204.7724	0	46606	d_hIgA-SA-GLTrFASP-FZpipHILIC_E2_step		0.086	6470000000	2	46.15	3	4	268	283	0.089	30.0	30.0	1320.8955	1320.89	1.10	0	3959.66	18	129	9.26e+08	46.15		46.00	48.08	d_hIgA-SA-GLTrFASP-FZpipHILIC_E2_step.raw_20240117_glyco_semiTail_cut	//ad/data/bpe/teams/analytics/Byonic/Data/Greta/IgA AR+SA Extra-gPSM/d_hIgA-SA-GLTrFASP-FZpipHILIC_E2_step.raw_20240117_glyco_semiTail_cut/d_hIgA-SA-GLTrFASP-FZpipHILIC_E2_step.raw_20240117_glyco_semiTail_cut.byrslt	//ad/lab/bpe/eclipse/Data/Frania/IgA/d_hIgA-SA-GLTrFASP-FZpipHILIC_E2_step.raw	trypsin @ R,K | C-term	25	25	0	0	0	d_higa-sa-gltrfasp-fzpiphilic_e2_step.ScanId;v=1;d1=19033.19033.3	hcd	Reference	5.24	3e+10		FTMS + c NSI d Full ms2 1321.2297@hcd35.00 [106.0000-2000.0000]	1 in 1		6470000000
4778.16.32	105083	55.0400	19040	sp|P01009|A1AT_HUMAN Alpha-1-antitrypsin OS=Homo sapiens OX=9606 GN=SERPINA1 PE=1 SV=3	P01009	N	271	271	K.YLGnATAIFFLPDEGK.L	HexNAc(4)Hex(5)NeuAc(2)	True-positive			SA	d	3959.6651	NGlycan/2204.7724	0	46606	d_hIgA-SA-GLTrFASP-FZpipHILIC_E2_step		0.12	6470000000	2	46.15	3	4	268	283	0.12	30.0	30.0	1320.8956	1320.89	1.19	0	3959.66	18	129	9.26e+08	46.15		46.00	48.08	d_hIgA-SA-GLTrFASP-FZpipHILIC_E2_step.raw_20240117_glyco_semiTail_cut	//ad/data/bpe/teams/analytics/Byonic/Data/Greta/IgA AR+SA Extra-gPSM/d_hIgA-SA-GLTrFASP-FZpipHILIC_E2_step.raw_20240117_glyco_semiTail_cut/d_hIgA-SA-GLTrFASP-FZpipHILIC_E2_step.raw_20240117_glyco_semiTail_cut.byrslt	//ad/lab/bpe/eclipse/Data/Frania/IgA/d_hIgA-SA-GLTrFASP-FZpipHILIC_E2_step.raw	trypsin @ R,K | C-term	25	25	0	0	0	d_higa-sa-gltrfasp-fzpiphilic_e2_step.ScanId;v=1;d1=19040.19040.3	hcd	Reference	5.24	3e+10		FTMS + c NSI d Full ms2 1321.5636@hcd35.00 [106.0000-2000.0000]	1 in 1		6470000000
4778.16.33	105097	55.3900	19163	sp|P01009|A1AT_HUMAN Alpha-1-antitrypsin OS=Homo sapiens OX=9606 GN=SERPINA1 PE=1 SV=3	P01009	N	271	271	K.YLGnATAIFFLPDEGK.L	HexNAc(4)Hex(5)NeuAc(2)	True-positive			SA	d	3959.6649	NGlycan/2204.7724	0	46606	d_hIgA-SA-GLTrFASP-FZpipHILIC_E2_step		0.12	6470000000	2	46.15	3	4	268	283	0.12	30.0	30.0	1320.8956	1320.89	1.15	0	3959.66	18	129	9.26e+08	46.15		46.00	48.08	d_hIgA-SA-GLTrFASP-FZpipHILIC_E2_step.raw_20240117_glyco_semiTail_cut	//ad/data/bpe/teams/analytics/Byonic/Data/Greta/IgA AR+SA Extra-gPSM/d_hIgA-SA-GLTrFASP-FZpipHILIC_E2_step.raw_20240117_glyco_semiTail_cut/d_hIgA-SA-GLTrFASP-FZpipHILIC_E2_step.raw_20240117_glyco_semiTail_cut.byrslt	//ad/lab/bpe/eclipse/Data/Frania/IgA/d_hIgA-SA-GLTrFASP-FZpipHILIC_E2_step.raw	trypsin @ R,K | C-term	25	25	0	0	0	d_higa-sa-gltrfasp-fzpiphilic_e2_step.ScanId;v=1;d1=19163.19163.3	hcd	Reference	5.24	3e+10		FTMS + c NSI d Full ms2 1321.5636@hcd35.00 [106.0000-2000.0000]	1 in 1		6470000000
4778.16.34	105104	55.6600	19261	sp|P01009|A1AT_HUMAN Alpha-1-antitrypsin OS=Homo sapiens OX=9606 GN=SERPINA1 PE=1 SV=3	P01009	N	271	271	K.YLGnATAIFFLPDEGK.L	HexNAc(4)Hex(5)NeuAc(2)	True-positive			SA	d	3959.6652	NGlycan/2204.7724	0	46606	d_hIgA-SA-GLTrFASP-FZpipHILIC_E2_step		0.12	6470000000	2	46.15	3	4	268	283	0.12	30.0	30.0	1320.8957	1320.89	1.22	0	3959.66	18	129	9.26e+08	46.15		46.00	48.08	d_hIgA-SA-GLTrFASP-FZpipHILIC_E2_step.raw_20240117_glyco_semiTail_cut	//ad/data/bpe/teams/analytics/Byonic/Data/Greta/IgA AR+SA Extra-gPSM/d_hIgA-SA-GLTrFASP-FZpipHILIC_E2_step.raw_20240117_glyco_semiTail_cut/d_hIgA-SA-GLTrFASP-FZpipHILIC_E2_step.raw_20240117_glyco_semiTail_cut.byrslt	//ad/lab/bpe/eclipse/Data/Frania/IgA/d_hIgA-SA-GLTrFASP-FZpipHILIC_E2_step.raw	trypsin @ R,K | C-term	25	25	0	0	0	d_higa-sa-gltrfasp-fzpiphilic_e2_step.ScanId;v=1;d1=19261.19261.3	hcd	Reference	5.24	3e+10		FTMS + c NSI d Full ms2 1321.8976@hcd35.00 [106.0000-2000.0000]	1 in 1		6470000000
4778.16.35	105114	55.9600	19367	sp|P01009|A1AT_HUMAN Alpha-1-antitrypsin OS=Homo sapiens OX=9606 GN=SERPINA1 PE=1 SV=3	P01009	N	271	271	K.YLGnATAIFFLPDEGK.L	HexNAc(4)Hex(5)NeuAc(2)	True-positive			SA	d	3959.6674	NGlycan/2204.7724	0	46606	d_hIgA-SA-GLTrFASP-FZpipHILIC_E2_step		0.83	6470000000	2	46.15	3	4	268	283	0.83	30.0	30.0	1320.8964	1320.89	1.77	0	3959.66	18	129	9.26e+08	46.15		46.00	48.08	d_hIgA-SA-GLTrFASP-FZpipHILIC_E2_step.raw_20240117_glyco_semiTail_cut	//ad/data/bpe/teams/analytics/Byonic/Data/Greta/IgA AR+SA Extra-gPSM/d_hIgA-SA-GLTrFASP-FZpipHILIC_E2_step.raw_20240117_glyco_semiTail_cut/d_hIgA-SA-GLTrFASP-FZpipHILIC_E2_step.raw_20240117_glyco_semiTail_cut.byrslt	//ad/lab/bpe/eclipse/Data/Frania/IgA/d_hIgA-SA-GLTrFASP-FZpipHILIC_E2_step.raw	trypsin @ R,K | C-term	25	25	0	0	0	d_higa-sa-gltrfasp-fzpiphilic_e2_step.ScanId;v=1;d1=19367.19367.3	hcd	Reference	5.24	3e+10		FTMS + c NSI d Full ms2 1321.5632@hcd35.00 [106.0000-2000.0000]	1 in 1		6470000000
4778.16.36	105130	56.2400	19465	sp|P01009|A1AT_HUMAN Alpha-1-antitrypsin OS=Homo sapiens OX=9606 GN=SERPINA1 PE=1 SV=3	P01009	N	271	271	K.YLGnATAIFFLPDEGK.L	HexNAc(4)Hex(5)NeuAc(2)	True-positive			SA	d	3959.6659	NGlycan/2204.7724	0	46606	d_hIgA-SA-GLTrFASP-FZpipHILIC_E2_step		0.83	6470000000	2	46.15	3	4	268	283	0.83	5.6	5.6	1320.8959	1320.89	1.40	0	3959.66	18	129	9.26e+08	46.15		46.00	48.08	d_hIgA-SA-GLTrFASP-FZpipHILIC_E2_step.raw_20240117_glyco_semiTail_cut	//ad/data/bpe/teams/analytics/Byonic/Data/Greta/IgA AR+SA Extra-gPSM/d_hIgA-SA-GLTrFASP-FZpipHILIC_E2_step.raw_20240117_glyco_semiTail_cut/d_hIgA-SA-GLTrFASP-FZpipHILIC_E2_step.raw_20240117_glyco_semiTail_cut.byrslt	//ad/lab/bpe/eclipse/Data/Frania/IgA/d_hIgA-SA-GLTrFASP-FZpipHILIC_E2_step.raw	trypsin @ R,K | C-term	25	25	0	0	0	d_higa-sa-gltrfasp-fzpiphilic_e2_step.ScanId;v=1;d1=19465.19465.3	hcd	Reference	5.24	3e+10		FTMS + c NSI d Full ms2 1321.2303@hcd35.00 [106.0000-2000.0000]	1 in 1		6470000000
4778.16.37	105131	56.2600	19473	sp|P01009|A1AT_HUMAN Alpha-1-antitrypsin OS=Homo sapiens OX=9606 GN=SERPINA1 PE=1 SV=3	P01009	N	271	271	K.YLGnATAIFFLPDEGK.L	HexNAc(4)Hex(5)NeuAc(2)	True-positive			SA	d	3959.6593	NGlycan/2204.7724	0	46606	d_hIgA-SA-GLTrFASP-FZpipHILIC_E2_step		0.94	6470000000	2	46.15	3	4	268	283	0.94	27.3	27.3	1320.8937	1320.89	-0.26	0	3959.66	18	129	9.26e+08	46.15		46.00	48.08	d_hIgA-SA-GLTrFASP-FZpipHILIC_E2_step.raw_20240117_glyco_semiTail_cut	//ad/data/bpe/teams/analytics/Byonic/Data/Greta/IgA AR+SA Extra-gPSM/d_hIgA-SA-GLTrFASP-FZpipHILIC_E2_step.raw_20240117_glyco_semiTail_cut/d_hIgA-SA-GLTrFASP-FZpipHILIC_E2_step.raw_20240117_glyco_semiTail_cut.byrslt	//ad/lab/bpe/eclipse/Data/Frania/IgA/d_hIgA-SA-GLTrFASP-FZpipHILIC_E2_step.raw	trypsin @ R,K | C-term	25	25	0	0	0	d_higa-sa-gltrfasp-fzpiphilic_e2_step.ScanId;v=1;d1=19473.19473.3	hcd	Reference	5.24	3e+10		FTMS + c NSI d Full ms2 1321.8979@hcd35.00 [106.0000-2000.0000]	1 in 1		6470000000
4778.16.38	105138	56.5500	19573	sp|P01009|A1AT_HUMAN Alpha-1-antitrypsin OS=Homo sapiens OX=9606 GN=SERPINA1 PE=1 SV=3	P01009	N	271	271	K.YLGnATAIFFLPDEGK.L	HexNAc(4)Hex(5)NeuAc(2)	True-positive			SA	d	3959.6656	NGlycan/2204.7724	0	46606	d_hIgA-SA-GLTrFASP-FZpipHILIC_E2_step		0.53	6470000000	2	46.15	3	4	268	283	0.54	30.0	30.0	1320.8958	1320.89	1.32	0	3959.66	18	129	9.26e+08	46.15		46.00	48.08	d_hIgA-SA-GLTrFASP-FZpipHILIC_E2_step.raw_20240117_glyco_semiTail_cut	//ad/data/bpe/teams/analytics/Byonic/Data/Greta/IgA AR+SA Extra-gPSM/d_hIgA-SA-GLTrFASP-FZpipHILIC_E2_step.raw_20240117_glyco_semiTail_cut/d_hIgA-SA-GLTrFASP-FZpipHILIC_E2_step.raw_20240117_glyco_semiTail_cut.byrslt	//ad/lab/bpe/eclipse/Data/Frania/IgA/d_hIgA-SA-GLTrFASP-FZpipHILIC_E2_step.raw	trypsin @ R,K | C-term	25	25	0	0	0	d_higa-sa-gltrfasp-fzpiphilic_e2_step.ScanId;v=1;d1=19573.19573.3	hcd	Reference	5.24	3e+10		FTMS + c NSI d Full ms2 1321.5638@hcd35.00 [106.0000-2000.0000]	1 in 1		6470000000
4778.16.39	105152	56.8200	19667	sp|P01009|A1AT_HUMAN Alpha-1-antitrypsin OS=Homo sapiens OX=9606 GN=SERPINA1 PE=1 SV=3	P01009	N	271	271	K.YLGnATAIFFLPDEGK.L	HexNAc(4)Hex(5)NeuAc(2)	True-positive			SA	d	3959.6675	NGlycan/2204.7724	0	46606	d_hIgA-SA-GLTrFASP-FZpipHILIC_E2_step		0.83	6470000000	2	46.15	3	4	268	283	0.83	30.0	30.0	1320.8964	1320.89	1.80	0	3959.66	18	129	9.26e+08	46.15		46.00	48.08	d_hIgA-SA-GLTrFASP-FZpipHILIC_E2_step.raw_20240117_glyco_semiTail_cut	//ad/data/bpe/teams/analytics/Byonic/Data/Greta/IgA AR+SA Extra-gPSM/d_hIgA-SA-GLTrFASP-FZpipHILIC_E2_step.raw_20240117_glyco_semiTail_cut/d_hIgA-SA-GLTrFASP-FZpipHILIC_E2_step.raw_20240117_glyco_semiTail_cut.byrslt	//ad/lab/bpe/eclipse/Data/Frania/IgA/d_hIgA-SA-GLTrFASP-FZpipHILIC_E2_step.raw	trypsin @ R,K | C-term	25	25	0	0	0	d_higa-sa-gltrfasp-fzpiphilic_e2_step.ScanId;v=1;d1=19667.19667.3	hcd	Reference	5.24	3e+10		FTMS + c NSI d Full ms2 1321.8976@hcd35.00 [106.0000-2000.0000]	1 in 1		6470000000
4778.16.40	105153	56.8600	19679	sp|P01009|A1AT_HUMAN Alpha-1-antitrypsin OS=Homo sapiens OX=9606 GN=SERPINA1 PE=1 SV=3	P01009	N	271	271	K.YLGnATAIFFLPDEGK.L	HexNAc(4)Hex(5)NeuAc(2)	True-positive			SA	d	3959.6668	NGlycan/2204.7724	0	46606	d_hIgA-SA-GLTrFASP-FZpipHILIC_E2_step		0.83	6470000000	2	46.15	3	4	268	283	0.83	30.0	30.0	1320.8962	1320.89	1.61	0	3959.66	18	129	9.26e+08	46.15		46.00	48.08	d_hIgA-SA-GLTrFASP-FZpipHILIC_E2_step.raw_20240117_glyco_semiTail_cut	//ad/data/bpe/teams/analytics/Byonic/Data/Greta/IgA AR+SA Extra-gPSM/d_hIgA-SA-GLTrFASP-FZpipHILIC_E2_step.raw_20240117_glyco_semiTail_cut/d_hIgA-SA-GLTrFASP-FZpipHILIC_E2_step.raw_20240117_glyco_semiTail_cut.byrslt	//ad/lab/bpe/eclipse/Data/Frania/IgA/d_hIgA-SA-GLTrFASP-FZpipHILIC_E2_step.raw	trypsin @ R,K | C-term	25	25	0	0	0	d_higa-sa-gltrfasp-fzpiphilic_e2_step.ScanId;v=1;d1=19679.19679.3	hcd	Reference	5.24	3e+10		FTMS + c NSI d Full ms2 1321.5646@hcd35.00 [106.0000-2000.0000]	1 in 1		6470000000
4778.16.41	105155	56.9100	19697	sp|P01009|A1AT_HUMAN Alpha-1-antitrypsin OS=Homo sapiens OX=9606 GN=SERPINA1 PE=1 SV=3	P01009	N	271	271	K.YLGnATAIFFLPDEGK.L	HexNAc(4)Hex(5)NeuAc(2)	True-positive			SA	d	3959.6664	NGlycan/2204.7724	0	46606	d_hIgA-SA-GLTrFASP-FZpipHILIC_E2_step		0.83	6470000000	2	46.15	3	4	268	283	0.83	30.0	30.0	1320.8961	1320.89	1.52	0	3959.66	18	129	9.26e+08	46.15		46.00	48.08	d_hIgA-SA-GLTrFASP-FZpipHILIC_E2_step.raw_20240117_glyco_semiTail_cut	//ad/data/bpe/teams/analytics/Byonic/Data/Greta/IgA AR+SA Extra-gPSM/d_hIgA-SA-GLTrFASP-FZpipHILIC_E2_step.raw_20240117_glyco_semiTail_cut/d_hIgA-SA-GLTrFASP-FZpipHILIC_E2_step.raw_20240117_glyco_semiTail_cut.byrslt	//ad/lab/bpe/eclipse/Data/Frania/IgA/d_hIgA-SA-GLTrFASP-FZpipHILIC_E2_step.raw	trypsin @ R,K | C-term	25	25	0	0	0	d_higa-sa-gltrfasp-fzpiphilic_e2_step.ScanId;v=1;d1=19697.19697.3	hcd	Reference	5.24	3e+10		FTMS + c NSI d Full ms2 1321.8979@hcd35.00 [106.0000-2000.0000]	1 in 1		6470000000
4778.16.42	105169	57.2100	19800	sp|P01009|A1AT_HUMAN Alpha-1-antitrypsin OS=Homo sapiens OX=9606 GN=SERPINA1 PE=1 SV=3	P01009	N	271	271	K.YLGnATAIFFLPDEGK.L	HexNAc(4)Hex(5)NeuAc(2)	True-positive			SA	d	3959.6656	NGlycan/2204.7724	0	46606	d_hIgA-SA-GLTrFASP-FZpipHILIC_E2_step		0.83	6470000000	2	46.15	3	4	268	283	0.83	30.0	30.0	1320.8958	1320.89	1.32	0	3959.66	18	129	9.26e+08	46.15		46.00	48.08	d_hIgA-SA-GLTrFASP-FZpipHILIC_E2_step.raw_20240117_glyco_semiTail_cut	//ad/data/bpe/teams/analytics/Byonic/Data/Greta/IgA AR+SA Extra-gPSM/d_hIgA-SA-GLTrFASP-FZpipHILIC_E2_step.raw_20240117_glyco_semiTail_cut/d_hIgA-SA-GLTrFASP-FZpipHILIC_E2_step.raw_20240117_glyco_semiTail_cut.byrslt	//ad/lab/bpe/eclipse/Data/Frania/IgA/d_hIgA-SA-GLTrFASP-FZpipHILIC_E2_step.raw	trypsin @ R,K | C-term	25	25	0	0	0	d_higa-sa-gltrfasp-fzpiphilic_e2_step.ScanId;v=1;d1=19800.19800.3	hcd	Reference	5.24	3e+10		FTMS + c NSI d Full ms2 1321.2285@hcd35.00 [106.0000-2000.0000]	1 in 1		6470000000
4778.16.43	105175	57.3200	19840	sp|P01009|A1AT_HUMAN Alpha-1-antitrypsin OS=Homo sapiens OX=9606 GN=SERPINA1 PE=1 SV=3	P01009	N	271	271	K.YLGnATAIFFLPDEGK.L	HexNAc(4)Hex(5)NeuAc(2)	True-positive			SA	d	3959.6682	NGlycan/2204.7724	0	46606	d_hIgA-SA-GLTrFASP-FZpipHILIC_E2_step		0.53	6470000000	2	46.15	3	4	268	283	0.54	30.0	30.0	1320.8967	1320.89	1.96	0	3959.66	18	129	9.26e+08	46.15		46.00	48.08	d_hIgA-SA-GLTrFASP-FZpipHILIC_E2_step.raw_20240117_glyco_semiTail_cut	//ad/data/bpe/teams/analytics/Byonic/Data/Greta/IgA AR+SA Extra-gPSM/d_hIgA-SA-GLTrFASP-FZpipHILIC_E2_step.raw_20240117_glyco_semiTail_cut/d_hIgA-SA-GLTrFASP-FZpipHILIC_E2_step.raw_20240117_glyco_semiTail_cut.byrslt	//ad/lab/bpe/eclipse/Data/Frania/IgA/d_hIgA-SA-GLTrFASP-FZpipHILIC_E2_step.raw	trypsin @ R,K | C-term	25	25	0	0	0	d_higa-sa-gltrfasp-fzpiphilic_e2_step.ScanId;v=1;d1=19840.19840.3	hcd	Reference	5.24	3e+10		FTMS + c NSI d Full ms2 1321.2290@hcd35.00 [106.0000-2000.0000]	1 in 1		6470000000
4778.16.44	105182	57.4800	19897	sp|P01009|A1AT_HUMAN Alpha-1-antitrypsin OS=Homo sapiens OX=9606 GN=SERPINA1 PE=1 SV=3	P01009	N	271	271	K.YLGnATAIFFLPDEGK.L	HexNAc(4)Hex(5)NeuAc(2)	True-positive			SA	d	3959.6662	NGlycan/2204.7724	0	46606	d_hIgA-SA-GLTrFASP-FZpipHILIC_E2_step		0.83	6470000000	2	46.15	3	4	268	283	0.83	30.0	30.0	1320.8960	1320.89	1.48	0	3959.66	18	129	9.26e+08	46.15		46.00	48.08	d_hIgA-SA-GLTrFASP-FZpipHILIC_E2_step.raw_20240117_glyco_semiTail_cut	//ad/data/bpe/teams/analytics/Byonic/Data/Greta/IgA AR+SA Extra-gPSM/d_hIgA-SA-GLTrFASP-FZpipHILIC_E2_step.raw_20240117_glyco_semiTail_cut/d_hIgA-SA-GLTrFASP-FZpipHILIC_E2_step.raw_20240117_glyco_semiTail_cut.byrslt	//ad/lab/bpe/eclipse/Data/Frania/IgA/d_hIgA-SA-GLTrFASP-FZpipHILIC_E2_step.raw	trypsin @ R,K | C-term	25	25	0	0	0	d_higa-sa-gltrfasp-fzpiphilic_e2_step.ScanId;v=1;d1=19897.19897.3	hcd	Reference	5.24	3e+10		FTMS + c NSI d Full ms2 1321.5635@hcd35.00 [106.0000-2000.0000]	1 in 1		6470000000
4778.16.45	105201	58.0800	20104	sp|P01009|A1AT_HUMAN Alpha-1-antitrypsin OS=Homo sapiens OX=9606 GN=SERPINA1 PE=1 SV=3	P01009	N	271	271	K.YLGnATAIFFLPDEGK.L	HexNAc(4)Hex(5)NeuAc(2)	True-positive			SA	d	3959.6671	NGlycan/2204.7724	0	46606	d_hIgA-SA-GLTrFASP-FZpipHILIC_E2_step		0.83	6470000000	2	46.15	3	4	268	283	0.83	30.0	30.0	1320.8963	1320.89	1.70	0	3959.66	18	129	9.26e+08	46.15		46.00	48.08	d_hIgA-SA-GLTrFASP-FZpipHILIC_E2_step.raw_20240117_glyco_semiTail_cut	//ad/data/bpe/teams/analytics/Byonic/Data/Greta/IgA AR+SA Extra-gPSM/d_hIgA-SA-GLTrFASP-FZpipHILIC_E2_step.raw_20240117_glyco_semiTail_cut/d_hIgA-SA-GLTrFASP-FZpipHILIC_E2_step.raw_20240117_glyco_semiTail_cut.byrslt	//ad/lab/bpe/eclipse/Data/Frania/IgA/d_hIgA-SA-GLTrFASP-FZpipHILIC_E2_step.raw	trypsin @ R,K | C-term	25	25	0	0	0	d_higa-sa-gltrfasp-fzpiphilic_e2_step.ScanId;v=1;d1=20104.20104.3	hcd	Reference	5.24	3e+10		FTMS + c NSI d Full ms2 1321.2308@hcd35.00 [106.0000-2000.0000]	1 in 1		6470000000
4778.16.46	105214	58.4400	20228	sp|P01009|A1AT_HUMAN Alpha-1-antitrypsin OS=Homo sapiens OX=9606 GN=SERPINA1 PE=1 SV=3	P01009	N	271	271	K.YLGnATAIFFLPDEGK.L	HexNAc(4)Hex(5)NeuAc(2)	True-positive			SA	d	3959.6606	NGlycan/2204.7724	0	46606	d_hIgA-SA-GLTrFASP-FZpipHILIC_E2_step		0.94	6470000000	2	46.15	3	4	268	283	0.94	4.0	4.0	1320.8941	1320.89	0.06	0	3959.66	18	129	9.26e+08	46.15		46.00	48.08	d_hIgA-SA-GLTrFASP-FZpipHILIC_E2_step.raw_20240117_glyco_semiTail_cut	//ad/data/bpe/teams/analytics/Byonic/Data/Greta/IgA AR+SA Extra-gPSM/d_hIgA-SA-GLTrFASP-FZpipHILIC_E2_step.raw_20240117_glyco_semiTail_cut/d_hIgA-SA-GLTrFASP-FZpipHILIC_E2_step.raw_20240117_glyco_semiTail_cut.byrslt	//ad/lab/bpe/eclipse/Data/Frania/IgA/d_hIgA-SA-GLTrFASP-FZpipHILIC_E2_step.raw	trypsin @ R,K | C-term	25	25	0	0	0	d_higa-sa-gltrfasp-fzpiphilic_e2_step.ScanId;v=1;d1=20228.20228.3	hcd	Reference	5.24	3e+10		FTMS + c NSI d Full ms2 1321.5646@hcd35.00 [106.0000-2000.0000]	1 in 1		6470000000
4778.16.47	105215	58.5000	20247	sp|P01009|A1AT_HUMAN Alpha-1-antitrypsin OS=Homo sapiens OX=9606 GN=SERPINA1 PE=1 SV=3	P01009	N	271	271	K.YLGnATAIFFLPDEGK.L	HexNAc(4)Hex(5)NeuAc(2)	True-positive			SA	d	3959.6650	NGlycan/2204.7724	0	46606	d_hIgA-SA-GLTrFASP-FZpipHILIC_E2_step		0.61	6470000000	2	46.15	3	4	268	283	0.62	30.0	30.0	1320.8956	1320.89	1.18	0	3959.66	18	129	9.26e+08	46.15		46.00	48.08	d_hIgA-SA-GLTrFASP-FZpipHILIC_E2_step.raw_20240117_glyco_semiTail_cut	//ad/data/bpe/teams/analytics/Byonic/Data/Greta/IgA AR+SA Extra-gPSM/d_hIgA-SA-GLTrFASP-FZpipHILIC_E2_step.raw_20240117_glyco_semiTail_cut/d_hIgA-SA-GLTrFASP-FZpipHILIC_E2_step.raw_20240117_glyco_semiTail_cut.byrslt	//ad/lab/bpe/eclipse/Data/Frania/IgA/d_hIgA-SA-GLTrFASP-FZpipHILIC_E2_step.raw	trypsin @ R,K | C-term	25	25	0	0	0	d_higa-sa-gltrfasp-fzpiphilic_e2_step.ScanId;v=1;d1=20247.20247.3	hcd	Reference	5.24	3e+10		FTMS + c NSI d Full ms2 1321.5635@hcd35.00 [106.0000-2000.0000]	1 in 1		6470000000
4778.16.48	105223	58.6600	20305	sp|P01009|A1AT_HUMAN Alpha-1-antitrypsin OS=Homo sapiens OX=9606 GN=SERPINA1 PE=1 SV=3	P01009	N	271	271	K.YLGnATAIFFLPDEGK.L	HexNAc(4)Hex(5)NeuAc(2)	True-positive			SA	d	3959.6618	NGlycan/2204.7724	0	46606	d_hIgA-SA-GLTrFASP-FZpipHILIC_E2_step		0.27	6470000000	2	46.15	3	4	268	283	0.28	30.0	30.0	1320.8946	1320.89	0.36	0	3959.66	18	129	9.26e+08	46.15		46.00	48.08	d_hIgA-SA-GLTrFASP-FZpipHILIC_E2_step.raw_20240117_glyco_semiTail_cut	//ad/data/bpe/teams/analytics/Byonic/Data/Greta/IgA AR+SA Extra-gPSM/d_hIgA-SA-GLTrFASP-FZpipHILIC_E2_step.raw_20240117_glyco_semiTail_cut/d_hIgA-SA-GLTrFASP-FZpipHILIC_E2_step.raw_20240117_glyco_semiTail_cut.byrslt	//ad/lab/bpe/eclipse/Data/Frania/IgA/d_hIgA-SA-GLTrFASP-FZpipHILIC_E2_step.raw	trypsin @ R,K | C-term	25	25	0	0	0	d_higa-sa-gltrfasp-fzpiphilic_e2_step.ScanId;v=1;d1=20305.20305.3	hcd	Reference	5.24	3e+10		FTMS + c NSI d Full ms2 1321.5636@hcd35.00 [106.0000-2000.0000]	1 in 1		6470000000
4778.16.49	105246	59.4600	20582	sp|P01009|A1AT_HUMAN Alpha-1-antitrypsin OS=Homo sapiens OX=9606 GN=SERPINA1 PE=1 SV=3	P01009	N	271	271	K.YLGnATAIFFLPDEGK.L	HexNAc(4)Hex(5)NeuAc(2)	True-positive			SA	d	3959.6655	NGlycan/2204.7724	0	46606	d_hIgA-SA-GLTrFASP-FZpipHILIC_E2_step		0.83	6470000000	2	46.15	3	4	268	283	0.83	30.0	30.0	1320.8958	1320.89	1.28	0	3959.66	18	129	9.26e+08	46.15		46.00	48.08	d_hIgA-SA-GLTrFASP-FZpipHILIC_E2_step.raw_20240117_glyco_semiTail_cut	//ad/data/bpe/teams/analytics/Byonic/Data/Greta/IgA AR+SA Extra-gPSM/d_hIgA-SA-GLTrFASP-FZpipHILIC_E2_step.raw_20240117_glyco_semiTail_cut/d_hIgA-SA-GLTrFASP-FZpipHILIC_E2_step.raw_20240117_glyco_semiTail_cut.byrslt	//ad/lab/bpe/eclipse/Data/Frania/IgA/d_hIgA-SA-GLTrFASP-FZpipHILIC_E2_step.raw	trypsin @ R,K | C-term	25	25	0	0	0	d_higa-sa-gltrfasp-fzpiphilic_e2_step.ScanId;v=1;d1=20582.20582.3	hcd	Reference	5.24	3e+10		FTMS + c NSI d Full ms2 1321.5624@hcd35.00 [106.0000-2000.0000]	1 in 1		6470000000
4778.16.50	105251	59.5600	20618	sp|P01009|A1AT_HUMAN Alpha-1-antitrypsin OS=Homo sapiens OX=9606 GN=SERPINA1 PE=1 SV=3	P01009	N	271	271	K.YLGnATAIFFLPDEGK.L	HexNAc(4)Hex(5)NeuAc(2)	True-positive			SA	d	3959.6611	NGlycan/2204.7724	0	46606	d_hIgA-SA-GLTrFASP-FZpipHILIC_E2_step		0.94	6470000000	2	46.15	3	4	268	283	0.94	3.5	3.5	1320.8943	1320.89	0.17	0	3959.66	18	129	9.26e+08	46.15		46.00	48.08	d_hIgA-SA-GLTrFASP-FZpipHILIC_E2_step.raw_20240117_glyco_semiTail_cut	//ad/data/bpe/teams/analytics/Byonic/Data/Greta/IgA AR+SA Extra-gPSM/d_hIgA-SA-GLTrFASP-FZpipHILIC_E2_step.raw_20240117_glyco_semiTail_cut/d_hIgA-SA-GLTrFASP-FZpipHILIC_E2_step.raw_20240117_glyco_semiTail_cut.byrslt	//ad/lab/bpe/eclipse/Data/Frania/IgA/d_hIgA-SA-GLTrFASP-FZpipHILIC_E2_step.raw	trypsin @ R,K | C-term	25	25	0	0	0	d_higa-sa-gltrfasp-fzpiphilic_e2_step.ScanId;v=1;d1=20618.20618.3	hcd	Reference	5.24	3e+10		FTMS + c NSI d Full ms2 1321.5641@hcd35.00 [106.0000-2000.0000]	1 in 1		6470000000
4778.16.51	105253	59.5900	20629	sp|P01009|A1AT_HUMAN Alpha-1-antitrypsin OS=Homo sapiens OX=9606 GN=SERPINA1 PE=1 SV=3	P01009	N	271	271	K.YLGnATAIFFLPDEGK.L	HexNAc(4)Hex(5)NeuAc(2)	True-positive			SA	d	3959.6570	NGlycan/2204.7724	0	46606	d_hIgA-SA-GLTrFASP-FZpipHILIC_E2_step		0.17	6470000000	2	46.15	3	4	268	283	0.18	30.0	30.0	1320.8930	1320.89	-0.84	0	3959.66	18	129	9.26e+08	46.15		46.00	48.08	d_hIgA-SA-GLTrFASP-FZpipHILIC_E2_step.raw_20240117_glyco_semiTail_cut	//ad/data/bpe/teams/analytics/Byonic/Data/Greta/IgA AR+SA Extra-gPSM/d_hIgA-SA-GLTrFASP-FZpipHILIC_E2_step.raw_20240117_glyco_semiTail_cut/d_hIgA-SA-GLTrFASP-FZpipHILIC_E2_step.raw_20240117_glyco_semiTail_cut.byrslt	//ad/lab/bpe/eclipse/Data/Frania/IgA/d_hIgA-SA-GLTrFASP-FZpipHILIC_E2_step.raw	trypsin @ R,K | C-term	25	25	0	0	0	d_higa-sa-gltrfasp-fzpiphilic_e2_step.ScanId;v=1;d1=20629.20629.3	hcd	Reference	5.24	3e+10		FTMS + c NSI d Full ms2 1321.5624@hcd35.00 [106.0000-2000.0000]	1 in 1		6470000000
4778.16.52	105262	59.8600	20719	sp|P01009|A1AT_HUMAN Alpha-1-antitrypsin OS=Homo sapiens OX=9606 GN=SERPINA1 PE=1 SV=3	P01009	N	271	271	K.YLGnATAIFFLPDEGK.L	HexNAc(4)Hex(5)NeuAc(2)	True-positive			SA	d	3959.6537	NGlycan/2204.7724	0	46606	d_hIgA-SA-GLTrFASP-FZpipHILIC_E2_step		0.33	6470000000	2	46.15	3	4	268	283	0.34	30.0	30.0	1320.8919	1320.89	-1.68	0	3959.66	18	129	9.26e+08	46.15		46.00	48.08	d_hIgA-SA-GLTrFASP-FZpipHILIC_E2_step.raw_20240117_glyco_semiTail_cut	//ad/data/bpe/teams/analytics/Byonic/Data/Greta/IgA AR+SA Extra-gPSM/d_hIgA-SA-GLTrFASP-FZpipHILIC_E2_step.raw_20240117_glyco_semiTail_cut/d_hIgA-SA-GLTrFASP-FZpipHILIC_E2_step.raw_20240117_glyco_semiTail_cut.byrslt	//ad/lab/bpe/eclipse/Data/Frania/IgA/d_hIgA-SA-GLTrFASP-FZpipHILIC_E2_step.raw	trypsin @ R,K | C-term	25	25	0	0	0	d_higa-sa-gltrfasp-fzpiphilic_e2_step.ScanId;v=1;d1=20719.20719.3	hcd	Reference	5.24	3e+10		FTMS + c NSI d Full ms2 1321.5631@hcd35.00 [106.0000-2000.0000]	1 in 1		6470000000
4778.17	85059; 80089; 80101; 80121; 80124; 80127; 80131; 80148; 80182; 80188; 80198; 80211; 80212; 80220; 80223; 80230; 80233; 80246; 80263; 80273; 80274; 80285; 80293; 80295; 80299; 80311; 80316; 84960; 84978; 85017; 85022; 85026; 85028; 85046; 85065; 85086; 85114; 85116; 85119; 85123; 85136; 85174; 85197; 85216; 85218; 85220; 85227; 85237; 85239; 85246; 85256; 85264; 85271; 85274; 85280; 85290	47.1700; 45.8500; 46.0300; 46.3100; 46.3500; 46.4200; 46.4500; 46.6100; 47.4500; 47.7200; 53.5300; 53.6100; 53.8500; 53.9000; 54.1600; 54.1900; 54.5500; 54.8200; 55.2000; 55.2300; 55.5100; 55.8500; 55.9100; 56.1200; 56.4900; 56.7200; 46.8900; 55.2600; 56.3200; 56.7900; 56.9200; 57.4600	15885; 15415; 15481; 15582; 15594; 15620; 15631; 15686; 15986; 16082; 18077; 18103; 18188; 18210; 18298; 18310; 18435; 18532; 18665; 18676; 18773; 18892; 18913; 18984; 19111; 19185; 15787; 18686; 19055; 19208; 19251; 19428	sp|P01009|A1AT_HUMAN Alpha-1-antitrypsin OS=Homo sapiens OX=9606 GN=SERPINA1 PE=1 SV=3	P01009	N	271	271	K.YLGnATAIFFLPDEGK.L	HexNAc(4)Hex(5)NeuAc(2)	True-positive			SA	c	3959.6653; 3959.6668; 3959.6647; 3959.6648; 3959.6652; 3959.6638; 3959.6641; 3959.6657; 3959.6653; 3959.6653; 3959.6662; 3959.6633; 3959.6662; 3959.6636; 3959.6683; 3959.6718; 3959.6641; 3959.6675; 3959.6629; 3959.6627; 3959.6631; 3959.6648; 3959.6611; 3959.6681; 3959.6634; 3959.6665; 3959.6655; 3959.6668; 3959.6647; 3959.6648; 3959.6652; 3959.6638; 3959.6641; 3959.6650; 3959.6653; 3959.6662; 3959.6633; 3959.6662; 3959.6636; 3959.6683; 3959.6641; 3959.6675; 3959.6629; 3959.6627; 3959.6631; 3959.6568; 3959.6648; 3959.6611; 3959.6681; 3959.6634; 3959.6613; 3959.6665; 3959.6655; 3959.6645; 3959.6631; 3959.6618	NGlycan/2204.7724	1	46606	c_hIgA-SA-GLTrFASP-FZpipHILIC_E2_step	785.19	8.72e-12 - 8.85e-01	3210000000	2	46.15	3	4	268	283	1.52e-10 - 9.93e-01	0.1 - 724.9	0.1 - 639.5	1320.8957; 1320.8962; 1320.8955; 1320.8956; 1320.8957; 1320.8952; 1320.8953; 1320.8958; 1320.8957; 1320.8957; 1320.8960; 1320.8951; 1320.8960; 1320.8951; 1320.8967; 1320.8979; 1320.8953; 1320.8964; 1320.8949; 1320.8948; 1320.8950; 1320.8955; 1320.8943; 1320.8966; 1320.8951; 1320.8961; 1320.8958; 1320.8962; 1320.8955; 1320.8956; 1320.8957; 1320.8952; 1320.8953; 1320.8956; 1320.8957; 1320.8960; 1320.8951; 1320.8960; 1320.8951; 1320.8967; 1320.8953; 1320.8964; 1320.8949; 1320.8948; 1320.8950; 1320.8929; 1320.8955; 1320.8943; 1320.8966; 1320.8951; 1320.8944; 1320.8961; 1320.8958; 1320.8954; 1320.8950; 1320.8945	1320.89	1.25; 1.63; 1.09; 1.12; 1.22; 0.85; 0.95; 1.34; 1.25; 1.23; 1.48; 0.75; 1.48; 0.81; 2.00; 2.88; 0.93; 1.79; 0.63; 0.59; 0.68; 1.11; 0.18; 1.94; 0.76; 1.56; 1.30; 1.63; 1.09; 1.12; 1.22; 0.85; 0.95; 1.17; 1.23; 1.48; 0.75; 1.48; 0.81; 2.00; 0.93; 1.79; 0.63; 0.59; 0.68; -0.89; 1.11; 0.18; 1.94; 0.76; 0.23; 1.56; 1.30; 1.03; 0.68; 0.35	0	3959.66	15	129	4.33e+08	46.15		46.01	47.26	c_hIgA-SA-GLTrFASP-FZpipHILIC_E2_step.raw_20240117_glyco_semiTail_cut; c_hIgA-SA-GLTrFASP-FZpipHILIC_E2_step.raw_20240117_glycoII_spec_cut	//ad/data/bpe/teams/analytics/Byonic/Data/Greta/IgA AR+SA Extra-gPSM/c_hIgA-SA-GLTrFASP-FZpipHILIC_E2_step.raw_20240117_glyco_semiTail_cut/c_hIgA-SA-GLTrFASP-FZpipHILIC_E2_step.raw_20240117_glyco_semiTail_cut.byrslt; //ad/data/bpe/teams/analytics/Byonic/Data/Greta/IgA SA Batch/c_hIgA-SA-GLTrFASP-FZpipHILIC_E2_step.raw_20240117_glycoII_spec_cut/c_hIgA-SA-GLTrFASP-FZpipHILIC_E2_step.raw_20240117_glycoII_spec_cut.byrslt	//ad/lab/bpe/eclipse/Data/Frania/IgA/c_hIgA-SA-GLTrFASP-FZpipHILIC_E2_step.raw	trypsin @ R,K | C-term	25	25	0	0	0	--	hcd	Reference	5.24	1e+10	0.11	--	1 in 1		3210000000
4778.17.1	80089	45.8500	15415	sp|P01009|A1AT_HUMAN Alpha-1-antitrypsin OS=Homo sapiens OX=9606 GN=SERPINA1 PE=1 SV=3	P01009	N	271	271	K.YLGnATAIFFLPDEGK.L	HexNAc(4)Hex(5)NeuAc(2)	True-positive			SA	c	3959.6668	NGlycan/2204.7724	0	46606	c_hIgA-SA-GLTrFASP-FZpipHILIC_E2_step	294.68	2.5e-05	3210000000	2	46.15	3	4	268	283	0.00043	243.1	243.1	1320.8962	1320.89	1.63	0	3959.66	15	129	4.33e+08	46.15		46.01	47.26	c_hIgA-SA-GLTrFASP-FZpipHILIC_E2_step.raw_20240117_glycoII_spec_cut	//ad/data/bpe/teams/analytics/Byonic/Data/Greta/IgA SA Batch/c_hIgA-SA-GLTrFASP-FZpipHILIC_E2_step.raw_20240117_glycoII_spec_cut/c_hIgA-SA-GLTrFASP-FZpipHILIC_E2_step.raw_20240117_glycoII_spec_cut.byrslt	//ad/lab/bpe/eclipse/Data/Frania/IgA/c_hIgA-SA-GLTrFASP-FZpipHILIC_E2_step.raw	trypsin @ R,K | C-term	25	25	0	0	0	c_higa-sa-gltrfasp-fzpiphilic_e2_step.ScanId;v=1;d1=15415.15415.3	hcd	Reference	5.24	1e+10		FTMS + c NSI d Full ms2 1321.2292@hcd35.00 [106.0000-2000.0000]	1 in 1		3210000000
4778.17.2	84960	45.8500	15415	sp|P01009|A1AT_HUMAN Alpha-1-antitrypsin OS=Homo sapiens OX=9606 GN=SERPINA1 PE=1 SV=3	P01009	N	271	271	K.YLGnATAIFFLPDEGK.L	HexNAc(4)Hex(5)NeuAc(2)	True-positive			SA	c	3959.6668	NGlycan/2204.7724	0	46606	c_hIgA-SA-GLTrFASP-FZpipHILIC_E2_step		0.046	3210000000	2	46.15	3	4	268	283	0.048	19.3	19.3	1320.8962	1320.89	1.63	0	3959.66	15	129	4.33e+08	46.15		46.01	47.26	c_hIgA-SA-GLTrFASP-FZpipHILIC_E2_step.raw_20240117_glyco_semiTail_cut	//ad/data/bpe/teams/analytics/Byonic/Data/Greta/IgA AR+SA Extra-gPSM/c_hIgA-SA-GLTrFASP-FZpipHILIC_E2_step.raw_20240117_glyco_semiTail_cut/c_hIgA-SA-GLTrFASP-FZpipHILIC_E2_step.raw_20240117_glyco_semiTail_cut.byrslt	//ad/lab/bpe/eclipse/Data/Frania/IgA/c_hIgA-SA-GLTrFASP-FZpipHILIC_E2_step.raw	trypsin @ R,K | C-term	25	25	0	0	0	c_higa-sa-gltrfasp-fzpiphilic_e2_step.ScanId;v=1;d1=15415.15415.3	hcd	Reference	5.24	1e+10		FTMS + c NSI d Full ms2 1321.2292@hcd35.00 [106.0000-2000.0000]	1 in 1		3210000000
4778.17.3	80101	46.0300	15481	sp|P01009|A1AT_HUMAN Alpha-1-antitrypsin OS=Homo sapiens OX=9606 GN=SERPINA1 PE=1 SV=3	P01009	N	271	271	K.YLGnATAIFFLPDEGK.L	HexNAc(4)Hex(5)NeuAc(2)	True-positive			SA	c	3959.6647	NGlycan/2204.7724	0	46606	c_hIgA-SA-GLTrFASP-FZpipHILIC_E2_step	785.19	8.7e-12	3210000000	2	46.15	3	4	268	283	1.5e-10	724.9	639.5	1320.8955	1320.89	1.09	0	3959.66	15	129	4.33e+08	46.15		46.01	47.26	c_hIgA-SA-GLTrFASP-FZpipHILIC_E2_step.raw_20240117_glycoII_spec_cut	//ad/data/bpe/teams/analytics/Byonic/Data/Greta/IgA SA Batch/c_hIgA-SA-GLTrFASP-FZpipHILIC_E2_step.raw_20240117_glycoII_spec_cut/c_hIgA-SA-GLTrFASP-FZpipHILIC_E2_step.raw_20240117_glycoII_spec_cut.byrslt	//ad/lab/bpe/eclipse/Data/Frania/IgA/c_hIgA-SA-GLTrFASP-FZpipHILIC_E2_step.raw	trypsin @ R,K | C-term	25	25	0	0	0	c_higa-sa-gltrfasp-fzpiphilic_e2_step.ScanId;v=1;d1=15481.15481.3	hcd	Reference	5.24	1e+10		FTMS + c NSI d Full ms2 1321.5632@hcd35.00 [106.0000-2000.0000]	1 in 1		3210000000
4778.17.4	84978	46.0300	15481	sp|P01009|A1AT_HUMAN Alpha-1-antitrypsin OS=Homo sapiens OX=9606 GN=SERPINA1 PE=1 SV=3	P01009	N	271	271	K.YLGnATAIFFLPDEGK.L	HexNAc(4)Hex(5)NeuAc(2)	True-positive			SA	c	3959.6647	NGlycan/2204.7724	0	46606	c_hIgA-SA-GLTrFASP-FZpipHILIC_E2_step		0.0065	3210000000	2	46.15	3	4	268	283	0.0068	95.3	95.3	1320.8955	1320.89	1.09	0	3959.66	15	129	4.33e+08	46.15		46.01	47.26	c_hIgA-SA-GLTrFASP-FZpipHILIC_E2_step.raw_20240117_glyco_semiTail_cut	//ad/data/bpe/teams/analytics/Byonic/Data/Greta/IgA AR+SA Extra-gPSM/c_hIgA-SA-GLTrFASP-FZpipHILIC_E2_step.raw_20240117_glyco_semiTail_cut/c_hIgA-SA-GLTrFASP-FZpipHILIC_E2_step.raw_20240117_glyco_semiTail_cut.byrslt	//ad/lab/bpe/eclipse/Data/Frania/IgA/c_hIgA-SA-GLTrFASP-FZpipHILIC_E2_step.raw	trypsin @ R,K | C-term	25	25	0	0	0	c_higa-sa-gltrfasp-fzpiphilic_e2_step.ScanId;v=1;d1=15481.15481.3	hcd	Reference	5.24	1e+10		FTMS + c NSI d Full ms2 1321.5632@hcd35.00 [106.0000-2000.0000]	1 in 1		3210000000
4778.17.5	80121	46.3100	15582	sp|P01009|A1AT_HUMAN Alpha-1-antitrypsin OS=Homo sapiens OX=9606 GN=SERPINA1 PE=1 SV=3	P01009	N	271	271	K.YLGnATAIFFLPDEGK.L	HexNAc(4)Hex(5)NeuAc(2)	True-positive			SA	c	3959.6648	NGlycan/2204.7724	0	46606	c_hIgA-SA-GLTrFASP-FZpipHILIC_E2_step	738.77	8.7e-11	3210000000	2	46.15	3	4	268	283	1.5e-09	702.0	596.8	1320.8956	1320.89	1.12	0	3959.66	15	129	4.33e+08	46.15		46.01	47.26	c_hIgA-SA-GLTrFASP-FZpipHILIC_E2_step.raw_20240117_glycoII_spec_cut	//ad/data/bpe/teams/analytics/Byonic/Data/Greta/IgA SA Batch/c_hIgA-SA-GLTrFASP-FZpipHILIC_E2_step.raw_20240117_glycoII_spec_cut/c_hIgA-SA-GLTrFASP-FZpipHILIC_E2_step.raw_20240117_glycoII_spec_cut.byrslt	//ad/lab/bpe/eclipse/Data/Frania/IgA/c_hIgA-SA-GLTrFASP-FZpipHILIC_E2_step.raw	trypsin @ R,K | C-term	25	25	0	0	0	c_higa-sa-gltrfasp-fzpiphilic_e2_step.ScanId;v=1;d1=15582.15582.3	hcd	Reference	5.24	1e+10		FTMS + c NSI d Full ms2 1321.5629@hcd35.00 [106.0000-2000.0000]	1 in 1		3210000000
4778.17.6	85017	46.3100	15582	sp|P01009|A1AT_HUMAN Alpha-1-antitrypsin OS=Homo sapiens OX=9606 GN=SERPINA1 PE=1 SV=3	P01009	N	271	271	K.YLGnATAIFFLPDEGK.L	HexNAc(4)Hex(5)NeuAc(2)	True-positive			SA	c	3959.6648	NGlycan/2204.7724	0	46606	c_hIgA-SA-GLTrFASP-FZpipHILIC_E2_step		0.034	3210000000	2	46.15	3	4	268	283	0.035	27.9	27.9	1320.8956	1320.89	1.12	0	3959.66	15	129	4.33e+08	46.15		46.01	47.26	c_hIgA-SA-GLTrFASP-FZpipHILIC_E2_step.raw_20240117_glyco_semiTail_cut	//ad/data/bpe/teams/analytics/Byonic/Data/Greta/IgA AR+SA Extra-gPSM/c_hIgA-SA-GLTrFASP-FZpipHILIC_E2_step.raw_20240117_glyco_semiTail_cut/c_hIgA-SA-GLTrFASP-FZpipHILIC_E2_step.raw_20240117_glyco_semiTail_cut.byrslt	//ad/lab/bpe/eclipse/Data/Frania/IgA/c_hIgA-SA-GLTrFASP-FZpipHILIC_E2_step.raw	trypsin @ R,K | C-term	25	25	0	0	0	c_higa-sa-gltrfasp-fzpiphilic_e2_step.ScanId;v=1;d1=15582.15582.3	hcd	Reference	5.24	1e+10		FTMS + c NSI d Full ms2 1321.5629@hcd35.00 [106.0000-2000.0000]	1 in 1		3210000000
4778.17.7	85022	46.3500	15594	sp|P01009|A1AT_HUMAN Alpha-1-antitrypsin OS=Homo sapiens OX=9606 GN=SERPINA1 PE=1 SV=3	P01009	N	271	271	K.YLGnATAIFFLPDEGK.L	HexNAc(4)Hex(5)NeuAc(2)	True-positive			SA	c	3959.6652	NGlycan/2204.7724	0	46606	c_hIgA-SA-GLTrFASP-FZpipHILIC_E2_step		0.11	3210000000	2	46.15	3	4	268	283	0.11	18.2	18.2	1320.8957	1320.89	1.22	0	3959.66	15	129	4.33e+08	46.15		46.01	47.26	c_hIgA-SA-GLTrFASP-FZpipHILIC_E2_step.raw_20240117_glyco_semiTail_cut	//ad/data/bpe/teams/analytics/Byonic/Data/Greta/IgA AR+SA Extra-gPSM/c_hIgA-SA-GLTrFASP-FZpipHILIC_E2_step.raw_20240117_glyco_semiTail_cut/c_hIgA-SA-GLTrFASP-FZpipHILIC_E2_step.raw_20240117_glyco_semiTail_cut.byrslt	//ad/lab/bpe/eclipse/Data/Frania/IgA/c_hIgA-SA-GLTrFASP-FZpipHILIC_E2_step.raw	trypsin @ R,K | C-term	25	25	0	0	0	c_higa-sa-gltrfasp-fzpiphilic_e2_step.ScanId;v=1;d1=15594.15594.4	hcd	Reference	5.24	1e+10		FTMS + c NSI d Full ms2 1323.5348@hcd35.00 [106.0000-2000.0000]	1 in 1		3210000000
4778.17.8	80127	46.4200	15620	sp|P01009|A1AT_HUMAN Alpha-1-antitrypsin OS=Homo sapiens OX=9606 GN=SERPINA1 PE=1 SV=3	P01009	N	271	271	K.YLGnATAIFFLPDEGK.L	HexNAc(4)Hex(5)NeuAc(2)	True-positive			SA	c	3959.6638	NGlycan/2204.7724	0	46606	c_hIgA-SA-GLTrFASP-FZpipHILIC_E2_step	120.69	0.0021	3210000000	2	46.15	3	4	268	283	0.035	120.7	120.7	1320.8952	1320.89	0.85	0	3959.66	15	129	4.33e+08	46.15		46.01	47.26	c_hIgA-SA-GLTrFASP-FZpipHILIC_E2_step.raw_20240117_glycoII_spec_cut	//ad/data/bpe/teams/analytics/Byonic/Data/Greta/IgA SA Batch/c_hIgA-SA-GLTrFASP-FZpipHILIC_E2_step.raw_20240117_glycoII_spec_cut/c_hIgA-SA-GLTrFASP-FZpipHILIC_E2_step.raw_20240117_glycoII_spec_cut.byrslt	//ad/lab/bpe/eclipse/Data/Frania/IgA/c_hIgA-SA-GLTrFASP-FZpipHILIC_E2_step.raw	trypsin @ R,K | C-term	25	25	0	0	0	c_higa-sa-gltrfasp-fzpiphilic_e2_step.ScanId;v=1;d1=15620.15620.3	hcd	Reference	5.24	1e+10		FTMS + c NSI d Full ms2 1323.8582@hcd35.00 [106.0000-2000.0000]	1 in 1		3210000000
4778.17.9	85026	46.4200	15620	sp|P01009|A1AT_HUMAN Alpha-1-antitrypsin OS=Homo sapiens OX=9606 GN=SERPINA1 PE=1 SV=3	P01009	N	271	271	K.YLGnATAIFFLPDEGK.L	HexNAc(4)Hex(5)NeuAc(2)	True-positive			SA	c	3959.6638	NGlycan/2204.7724	0	46606	c_hIgA-SA-GLTrFASP-FZpipHILIC_E2_step		0.079	3210000000	2	46.15	3	4	268	283	0.082	4.4	4.4	1320.8952	1320.89	0.85	0	3959.66	15	129	4.33e+08	46.15		46.01	47.26	c_hIgA-SA-GLTrFASP-FZpipHILIC_E2_step.raw_20240117_glyco_semiTail_cut	//ad/data/bpe/teams/analytics/Byonic/Data/Greta/IgA AR+SA Extra-gPSM/c_hIgA-SA-GLTrFASP-FZpipHILIC_E2_step.raw_20240117_glyco_semiTail_cut/c_hIgA-SA-GLTrFASP-FZpipHILIC_E2_step.raw_20240117_glyco_semiTail_cut.byrslt	//ad/lab/bpe/eclipse/Data/Frania/IgA/c_hIgA-SA-GLTrFASP-FZpipHILIC_E2_step.raw	trypsin @ R,K | C-term	25	25	0	0	0	c_higa-sa-gltrfasp-fzpiphilic_e2_step.ScanId;v=1;d1=15620.15620.3	hcd	Reference	5.24	1e+10		FTMS + c NSI d Full ms2 1323.8582@hcd35.00 [106.0000-2000.0000]	1 in 1		3210000000
4778.17.10	85028	46.4500	15631	sp|P01009|A1AT_HUMAN Alpha-1-antitrypsin OS=Homo sapiens OX=9606 GN=SERPINA1 PE=1 SV=3	P01009	N	271	271	K.YLGnATAIFFLPDEGK.L	HexNAc(4)Hex(5)NeuAc(2)	True-positive			SA	c	3959.6641	NGlycan/2204.7724	0	46606	c_hIgA-SA-GLTrFASP-FZpipHILIC_E2_step		0.05	3210000000	2	46.15	3	4	268	283	0.053	30.0	30.0	1320.8953	1320.89	0.95	0	3959.66	15	129	4.33e+08	46.15		46.01	47.26	c_hIgA-SA-GLTrFASP-FZpipHILIC_E2_step.raw_20240117_glyco_semiTail_cut	//ad/data/bpe/teams/analytics/Byonic/Data/Greta/IgA AR+SA Extra-gPSM/c_hIgA-SA-GLTrFASP-FZpipHILIC_E2_step.raw_20240117_glyco_semiTail_cut/c_hIgA-SA-GLTrFASP-FZpipHILIC_E2_step.raw_20240117_glyco_semiTail_cut.byrslt	//ad/lab/bpe/eclipse/Data/Frania/IgA/c_hIgA-SA-GLTrFASP-FZpipHILIC_E2_step.raw	trypsin @ R,K | C-term	25	25	0	0	0	c_higa-sa-gltrfasp-fzpiphilic_e2_step.ScanId;v=1;d1=15631.15631.3	hcd	Reference	5.24	1e+10		FTMS + c NSI d Full ms2 1323.5283@hcd35.00 [106.0000-2000.0000]	1 in 1		3210000000
4778.17.11	80148	46.6100	15686	sp|P01009|A1AT_HUMAN Alpha-1-antitrypsin OS=Homo sapiens OX=9606 GN=SERPINA1 PE=1 SV=3	P01009	N	271	271	K.YLGnATAIFFLPDEGK.L	HexNAc(4)Hex(5)NeuAc(2)	True-positive			SA	c	3959.6657	NGlycan/2204.7724	0	46606	c_hIgA-SA-GLTrFASP-FZpipHILIC_E2_step	751.71	8.7e-12	3210000000	2	46.15	3	4	268	283	1.5e-10	709.7	582.6	1320.8958	1320.89	1.34	0	3959.66	15	129	4.33e+08	46.15		46.01	47.26	c_hIgA-SA-GLTrFASP-FZpipHILIC_E2_step.raw_20240117_glycoII_spec_cut	//ad/data/bpe/teams/analytics/Byonic/Data/Greta/IgA SA Batch/c_hIgA-SA-GLTrFASP-FZpipHILIC_E2_step.raw_20240117_glycoII_spec_cut/c_hIgA-SA-GLTrFASP-FZpipHILIC_E2_step.raw_20240117_glycoII_spec_cut.byrslt	//ad/lab/bpe/eclipse/Data/Frania/IgA/c_hIgA-SA-GLTrFASP-FZpipHILIC_E2_step.raw	trypsin @ R,K | C-term	25	25	0	0	0	c_higa-sa-gltrfasp-fzpiphilic_e2_step.ScanId;v=1;d1=15686.15686.3	hcd	Reference	5.24	1e+10		FTMS + c NSI d Full ms2 1321.2277@hcd35.00 [106.0000-2000.0000]	1 in 1		3210000000
4778.17.12	85046	46.8900	15787	sp|P01009|A1AT_HUMAN Alpha-1-antitrypsin OS=Homo sapiens OX=9606 GN=SERPINA1 PE=1 SV=3	P01009	N	271	271	K.YLGnATAIFFLPDEGK.L	HexNAc(4)Hex(5)NeuAc(2)	True-positive			SA	c	3959.6650	NGlycan/2204.7724	0	46606	c_hIgA-SA-GLTrFASP-FZpipHILIC_E2_step		0.012	3210000000	2	46.15	3	4	268	283	0.013	26.3	26.3	1320.8956	1320.89	1.17	0	3959.66	15	129	4.33e+08	46.15		46.01	47.26	c_hIgA-SA-GLTrFASP-FZpipHILIC_E2_step.raw_20240117_glyco_semiTail_cut	//ad/data/bpe/teams/analytics/Byonic/Data/Greta/IgA AR+SA Extra-gPSM/c_hIgA-SA-GLTrFASP-FZpipHILIC_E2_step.raw_20240117_glyco_semiTail_cut/c_hIgA-SA-GLTrFASP-FZpipHILIC_E2_step.raw_20240117_glyco_semiTail_cut.byrslt	//ad/lab/bpe/eclipse/Data/Frania/IgA/c_hIgA-SA-GLTrFASP-FZpipHILIC_E2_step.raw	trypsin @ R,K | C-term	25	25	0	0	0	c_higa-sa-gltrfasp-fzpiphilic_e2_step.ScanId;v=1;d1=15787.15787.3	hcd	Reference	5.24	1e+10		FTMS + c NSI d Full ms2 1321.5626@hcd35.00 [106.0000-2000.0000]	1 in 1		3210000000
4778.17.13	80182	47.1700	15885	sp|P01009|A1AT_HUMAN Alpha-1-antitrypsin OS=Homo sapiens OX=9606 GN=SERPINA1 PE=1 SV=3	P01009	N	271	271	K.YLGnATAIFFLPDEGK.L	HexNAc(4)Hex(5)NeuAc(2)	True-positive			SA	c	3959.6653	NGlycan/2204.7724	0	46606	c_hIgA-SA-GLTrFASP-FZpipHILIC_E2_step	612.7	8.7e-09	3210000000	2	46.15	3	4	268	283	1.5e-07	575.6	575.6	1320.8957	1320.89	1.25	0	3959.66	15	129	4.33e+08	46.15		46.01	47.26	c_hIgA-SA-GLTrFASP-FZpipHILIC_E2_step.raw_20240117_glycoII_spec_cut	//ad/data/bpe/teams/analytics/Byonic/Data/Greta/IgA SA Batch/c_hIgA-SA-GLTrFASP-FZpipHILIC_E2_step.raw_20240117_glycoII_spec_cut/c_hIgA-SA-GLTrFASP-FZpipHILIC_E2_step.raw_20240117_glycoII_spec_cut.byrslt	//ad/lab/bpe/eclipse/Data/Frania/IgA/c_hIgA-SA-GLTrFASP-FZpipHILIC_E2_step.raw	trypsin @ R,K | C-term	25	25	0	0	0	c_higa-sa-gltrfasp-fzpiphilic_e2_step.ScanId;v=1;d1=15885.15885.3	hcd	Reference	5.24	1e+10		FTMS + c NSI d Full ms2 1321.5632@hcd35.00 [106.0000-2000.0000]	1 in 1		3210000000
4778.17.14	85059	47.1700	15885	sp|P01009|A1AT_HUMAN Alpha-1-antitrypsin OS=Homo sapiens OX=9606 GN=SERPINA1 PE=1 SV=3	P01009	N	271	271	K.YLGnATAIFFLPDEGK.L	HexNAc(4)Hex(5)NeuAc(2)	True-positive			SA	c	3959.6653	NGlycan/2204.7724	0	46606	c_hIgA-SA-GLTrFASP-FZpipHILIC_E2_step		0.034	3210000000	2	46.15	3	4	268	283	0.035	43.8	43.8	1320.8957	1320.89	1.25	0	3959.66	15	129	4.33e+08	46.15		46.01	47.26	c_hIgA-SA-GLTrFASP-FZpipHILIC_E2_step.raw_20240117_glyco_semiTail_cut	//ad/data/bpe/teams/analytics/Byonic/Data/Greta/IgA AR+SA Extra-gPSM/c_hIgA-SA-GLTrFASP-FZpipHILIC_E2_step.raw_20240117_glyco_semiTail_cut/c_hIgA-SA-GLTrFASP-FZpipHILIC_E2_step.raw_20240117_glyco_semiTail_cut.byrslt	//ad/lab/bpe/eclipse/Data/Frania/IgA/c_hIgA-SA-GLTrFASP-FZpipHILIC_E2_step.raw	trypsin @ R,K | C-term	25	25	0	0	0	c_higa-sa-gltrfasp-fzpiphilic_e2_step.ScanId;v=1;d1=15885.15885.3	hcd	Reference	5.24	1e+10	0.11	FTMS + c NSI d Full ms2 1321.5632@hcd35.00 [106.0000-2000.0000]	1 in 1		3210000000
4778.17.15	80188	47.4500	15986	sp|P01009|A1AT_HUMAN Alpha-1-antitrypsin OS=Homo sapiens OX=9606 GN=SERPINA1 PE=1 SV=3	P01009	N	271	271	K.YLGnATAIFFLPDEGK.L	HexNAc(4)Hex(5)NeuAc(2)	True-positive			SA	c	3959.6653	NGlycan/2204.7724	0	46606	c_hIgA-SA-GLTrFASP-FZpipHILIC_E2_step	473.59	1.2e-06	3210000000	2	46.15	3	4	268	283	2.2e-05	459.9	459.9	1320.8957	1320.89	1.23	0	3959.66	15	129	4.33e+08	46.15		46.01	47.26	c_hIgA-SA-GLTrFASP-FZpipHILIC_E2_step.raw_20240117_glycoII_spec_cut	//ad/data/bpe/teams/analytics/Byonic/Data/Greta/IgA SA Batch/c_hIgA-SA-GLTrFASP-FZpipHILIC_E2_step.raw_20240117_glycoII_spec_cut/c_hIgA-SA-GLTrFASP-FZpipHILIC_E2_step.raw_20240117_glycoII_spec_cut.byrslt	//ad/lab/bpe/eclipse/Data/Frania/IgA/c_hIgA-SA-GLTrFASP-FZpipHILIC_E2_step.raw	trypsin @ R,K | C-term	25	25	0	0	0	c_higa-sa-gltrfasp-fzpiphilic_e2_step.ScanId;v=1;d1=15986.15986.3	hcd	Reference	5.24	1e+10		FTMS + c NSI d Full ms2 1321.5626@hcd35.00 [106.0000-2000.0000]	1 in 1		3210000000
4778.17.16	85065	47.4500	15986	sp|P01009|A1AT_HUMAN Alpha-1-antitrypsin OS=Homo sapiens OX=9606 GN=SERPINA1 PE=1 SV=3	P01009	N	271	271	K.YLGnATAIFFLPDEGK.L	HexNAc(4)Hex(5)NeuAc(2)	True-positive			SA	c	3959.6653	NGlycan/2204.7724	0	46606	c_hIgA-SA-GLTrFASP-FZpipHILIC_E2_step		0.012	3210000000	2	46.15	3	4	268	283	0.013	25.6	25.6	1320.8957	1320.89	1.23	0	3959.66	15	129	4.33e+08	46.15		46.01	47.26	c_hIgA-SA-GLTrFASP-FZpipHILIC_E2_step.raw_20240117_glyco_semiTail_cut	//ad/data/bpe/teams/analytics/Byonic/Data/Greta/IgA AR+SA Extra-gPSM/c_hIgA-SA-GLTrFASP-FZpipHILIC_E2_step.raw_20240117_glyco_semiTail_cut/c_hIgA-SA-GLTrFASP-FZpipHILIC_E2_step.raw_20240117_glyco_semiTail_cut.byrslt	//ad/lab/bpe/eclipse/Data/Frania/IgA/c_hIgA-SA-GLTrFASP-FZpipHILIC_E2_step.raw	trypsin @ R,K | C-term	25	25	0	0	0	c_higa-sa-gltrfasp-fzpiphilic_e2_step.ScanId;v=1;d1=15986.15986.3	hcd	Reference	5.24	1e+10		FTMS + c NSI d Full ms2 1321.5626@hcd35.00 [106.0000-2000.0000]	1 in 1		3210000000
4778.17.17	80198	47.7200	16082	sp|P01009|A1AT_HUMAN Alpha-1-antitrypsin OS=Homo sapiens OX=9606 GN=SERPINA1 PE=1 SV=3	P01009	N	271	271	K.YLGnATAIFFLPDEGK.L	HexNAc(4)Hex(5)NeuAc(2)	True-positive			SA	c	3959.6662	NGlycan/2204.7724	0	46606	c_hIgA-SA-GLTrFASP-FZpipHILIC_E2_step	575.84	8.4e-08	3210000000	2	46.15	3	4	268	283	1.5e-06	538.8	525.3	1320.8960	1320.89	1.48	0	3959.66	15	129	4.33e+08	46.15		46.01	47.26	c_hIgA-SA-GLTrFASP-FZpipHILIC_E2_step.raw_20240117_glycoII_spec_cut	//ad/data/bpe/teams/analytics/Byonic/Data/Greta/IgA SA Batch/c_hIgA-SA-GLTrFASP-FZpipHILIC_E2_step.raw_20240117_glycoII_spec_cut/c_hIgA-SA-GLTrFASP-FZpipHILIC_E2_step.raw_20240117_glycoII_spec_cut.byrslt	//ad/lab/bpe/eclipse/Data/Frania/IgA/c_hIgA-SA-GLTrFASP-FZpipHILIC_E2_step.raw	trypsin @ R,K | C-term	25	25	0	0	0	c_higa-sa-gltrfasp-fzpiphilic_e2_step.ScanId;v=1;d1=16082.16082.3	hcd	Reference	5.24	1e+10		FTMS + c NSI d Full ms2 1321.2294@hcd35.00 [106.0000-2000.0000]	1 in 1		3210000000
4778.17.18	85086	47.7200	16082	sp|P01009|A1AT_HUMAN Alpha-1-antitrypsin OS=Homo sapiens OX=9606 GN=SERPINA1 PE=1 SV=3	P01009	N	271	271	K.YLGnATAIFFLPDEGK.L	HexNAc(4)Hex(5)NeuAc(2)	True-positive			SA	c	3959.6662	NGlycan/2204.7724	0	46606	c_hIgA-SA-GLTrFASP-FZpipHILIC_E2_step		0.079	3210000000	2	46.15	3	4	268	283	0.082	43.9	43.9	1320.8960	1320.89	1.48	0	3959.66	15	129	4.33e+08	46.15		46.01	47.26	c_hIgA-SA-GLTrFASP-FZpipHILIC_E2_step.raw_20240117_glyco_semiTail_cut	//ad/data/bpe/teams/analytics/Byonic/Data/Greta/IgA AR+SA Extra-gPSM/c_hIgA-SA-GLTrFASP-FZpipHILIC_E2_step.raw_20240117_glyco_semiTail_cut/c_hIgA-SA-GLTrFASP-FZpipHILIC_E2_step.raw_20240117_glyco_semiTail_cut.byrslt	//ad/lab/bpe/eclipse/Data/Frania/IgA/c_hIgA-SA-GLTrFASP-FZpipHILIC_E2_step.raw	trypsin @ R,K | C-term	25	25	0	0	0	c_higa-sa-gltrfasp-fzpiphilic_e2_step.ScanId;v=1;d1=16082.16082.3	hcd	Reference	5.24	1e+10		FTMS + c NSI d Full ms2 1321.2294@hcd35.00 [106.0000-2000.0000]	1 in 1		3210000000
4778.17.19	80211	53.5300	18077	sp|P01009|A1AT_HUMAN Alpha-1-antitrypsin OS=Homo sapiens OX=9606 GN=SERPINA1 PE=1 SV=3	P01009	N	271	271	K.YLGnATAIFFLPDEGK.L	HexNAc(4)Hex(5)NeuAc(2)	True-positive			SA	c	3959.6633	NGlycan/2204.7724	0	46606	c_hIgA-SA-GLTrFASP-FZpipHILIC_E2_step	175.64	0.00061	3210000000	2	46.15	3	4	268	283	0.011	175.6	175.6	1320.8951	1320.89	0.75	0	3959.66	15	129	4.33e+08	46.15		46.01	47.26	c_hIgA-SA-GLTrFASP-FZpipHILIC_E2_step.raw_20240117_glycoII_spec_cut	//ad/data/bpe/teams/analytics/Byonic/Data/Greta/IgA SA Batch/c_hIgA-SA-GLTrFASP-FZpipHILIC_E2_step.raw_20240117_glycoII_spec_cut/c_hIgA-SA-GLTrFASP-FZpipHILIC_E2_step.raw_20240117_glycoII_spec_cut.byrslt	//ad/lab/bpe/eclipse/Data/Frania/IgA/c_hIgA-SA-GLTrFASP-FZpipHILIC_E2_step.raw	trypsin @ R,K | C-term	25	25	0	0	0	c_higa-sa-gltrfasp-fzpiphilic_e2_step.ScanId;v=1;d1=18077.18077.3	hcd	Reference	5.24	1e+10		FTMS + c NSI d Full ms2 1321.2284@hcd35.00 [106.0000-2000.0000]	1 in 1		3210000000
4778.17.20	85114	53.5300	18077	sp|P01009|A1AT_HUMAN Alpha-1-antitrypsin OS=Homo sapiens OX=9606 GN=SERPINA1 PE=1 SV=3	P01009	N	271	271	K.YLGnATAIFFLPDEGK.L	HexNAc(4)Hex(5)NeuAc(2)	True-positive			SA	c	3959.6633	NGlycan/2204.7724	0	46606	c_hIgA-SA-GLTrFASP-FZpipHILIC_E2_step		0.019	3210000000	2	46.15	3	4	268	283	0.019	5.4	5.4	1320.8951	1320.89	0.75	0	3959.66	15	129	4.33e+08	46.15		46.01	47.26	c_hIgA-SA-GLTrFASP-FZpipHILIC_E2_step.raw_20240117_glyco_semiTail_cut	//ad/data/bpe/teams/analytics/Byonic/Data/Greta/IgA AR+SA Extra-gPSM/c_hIgA-SA-GLTrFASP-FZpipHILIC_E2_step.raw_20240117_glyco_semiTail_cut/c_hIgA-SA-GLTrFASP-FZpipHILIC_E2_step.raw_20240117_glyco_semiTail_cut.byrslt	//ad/lab/bpe/eclipse/Data/Frania/IgA/c_hIgA-SA-GLTrFASP-FZpipHILIC_E2_step.raw	trypsin @ R,K | C-term	25	25	0	0	0	c_higa-sa-gltrfasp-fzpiphilic_e2_step.ScanId;v=1;d1=18077.18077.3	hcd	Reference	5.24	1e+10		FTMS + c NSI d Full ms2 1321.2284@hcd35.00 [106.0000-2000.0000]	1 in 1		3210000000
4778.17.21	85116	53.6100	18103	sp|P01009|A1AT_HUMAN Alpha-1-antitrypsin OS=Homo sapiens OX=9606 GN=SERPINA1 PE=1 SV=3	P01009	N	271	271	K.YLGnATAIFFLPDEGK.L	HexNAc(4)Hex(5)NeuAc(2)	True-positive			SA	c	3959.6662	NGlycan/2204.7724	0	46606	c_hIgA-SA-GLTrFASP-FZpipHILIC_E2_step		0.05	3210000000	2	46.15	3	4	268	283	0.053	30.0	30.0	1320.8960	1320.89	1.48	0	3959.66	15	129	4.33e+08	46.15		46.01	47.26	c_hIgA-SA-GLTrFASP-FZpipHILIC_E2_step.raw_20240117_glyco_semiTail_cut	//ad/data/bpe/teams/analytics/Byonic/Data/Greta/IgA AR+SA Extra-gPSM/c_hIgA-SA-GLTrFASP-FZpipHILIC_E2_step.raw_20240117_glyco_semiTail_cut/c_hIgA-SA-GLTrFASP-FZpipHILIC_E2_step.raw_20240117_glyco_semiTail_cut.byrslt	//ad/lab/bpe/eclipse/Data/Frania/IgA/c_hIgA-SA-GLTrFASP-FZpipHILIC_E2_step.raw	trypsin @ R,K | C-term	25	25	0	0	0	c_higa-sa-gltrfasp-fzpiphilic_e2_step.ScanId;v=1;d1=18103.18103.3	hcd	Reference	5.24	1e+10		FTMS + c NSI d Full ms2 1321.2294@hcd35.00 [106.0000-2000.0000]	1 in 1		3210000000
4778.17.22	85119	53.8500	18188	sp|P01009|A1AT_HUMAN Alpha-1-antitrypsin OS=Homo sapiens OX=9606 GN=SERPINA1 PE=1 SV=3	P01009	N	271	271	K.YLGnATAIFFLPDEGK.L	HexNAc(4)Hex(5)NeuAc(2)	True-positive			SA	c	3959.6636	NGlycan/2204.7724	0	46606	c_hIgA-SA-GLTrFASP-FZpipHILIC_E2_step		0.05	3210000000	2	46.15	3	4	268	283	0.053	29.7	29.7	1320.8951	1320.89	0.81	0	3959.66	15	129	4.33e+08	46.15		46.01	47.26	c_hIgA-SA-GLTrFASP-FZpipHILIC_E2_step.raw_20240117_glyco_semiTail_cut	//ad/data/bpe/teams/analytics/Byonic/Data/Greta/IgA AR+SA Extra-gPSM/c_hIgA-SA-GLTrFASP-FZpipHILIC_E2_step.raw_20240117_glyco_semiTail_cut/c_hIgA-SA-GLTrFASP-FZpipHILIC_E2_step.raw_20240117_glyco_semiTail_cut.byrslt	//ad/lab/bpe/eclipse/Data/Frania/IgA/c_hIgA-SA-GLTrFASP-FZpipHILIC_E2_step.raw	trypsin @ R,K | C-term	25	25	0	0	0	c_higa-sa-gltrfasp-fzpiphilic_e2_step.ScanId;v=1;d1=18188.18188.3	hcd	Reference	5.24	1e+10		FTMS + c NSI d Full ms2 1321.8969@hcd35.00 [106.0000-2000.0000]	1 in 1		3210000000
4778.17.23	85123	53.9000	18210	sp|P01009|A1AT_HUMAN Alpha-1-antitrypsin OS=Homo sapiens OX=9606 GN=SERPINA1 PE=1 SV=3	P01009	N	271	271	K.YLGnATAIFFLPDEGK.L	HexNAc(4)Hex(5)NeuAc(2)	True-positive			SA	c	3959.6683	NGlycan/2204.7724	0	46606	c_hIgA-SA-GLTrFASP-FZpipHILIC_E2_step		0.12	3210000000	2	46.15	3	4	268	283	0.12	30.0	30.0	1320.8967	1320.89	2.00	0	3959.66	15	129	4.33e+08	46.15		46.01	47.26	c_hIgA-SA-GLTrFASP-FZpipHILIC_E2_step.raw_20240117_glyco_semiTail_cut	//ad/data/bpe/teams/analytics/Byonic/Data/Greta/IgA AR+SA Extra-gPSM/c_hIgA-SA-GLTrFASP-FZpipHILIC_E2_step.raw_20240117_glyco_semiTail_cut/c_hIgA-SA-GLTrFASP-FZpipHILIC_E2_step.raw_20240117_glyco_semiTail_cut.byrslt	//ad/lab/bpe/eclipse/Data/Frania/IgA/c_hIgA-SA-GLTrFASP-FZpipHILIC_E2_step.raw	trypsin @ R,K | C-term	25	25	0	0	0	c_higa-sa-gltrfasp-fzpiphilic_e2_step.ScanId;v=1;d1=18210.18210.3	hcd	Reference	5.24	1e+10		FTMS + c NSI d Full ms2 1321.5646@hcd35.00 [106.0000-2000.0000]	1 in 1		3210000000
4778.17.24	85136	54.1900	18310	sp|P01009|A1AT_HUMAN Alpha-1-antitrypsin OS=Homo sapiens OX=9606 GN=SERPINA1 PE=1 SV=3	P01009	N	271	271	K.YLGnATAIFFLPDEGK.L	HexNAc(4)Hex(5)NeuAc(2)	True-positive			SA	c	3959.6641	NGlycan/2204.7724	0	46606	c_hIgA-SA-GLTrFASP-FZpipHILIC_E2_step		0.019	3210000000	2	46.15	3	4	268	283	0.019	30.0	30.0	1320.8953	1320.89	0.93	0	3959.66	15	129	4.33e+08	46.15		46.01	47.26	c_hIgA-SA-GLTrFASP-FZpipHILIC_E2_step.raw_20240117_glyco_semiTail_cut	//ad/data/bpe/teams/analytics/Byonic/Data/Greta/IgA AR+SA Extra-gPSM/c_hIgA-SA-GLTrFASP-FZpipHILIC_E2_step.raw_20240117_glyco_semiTail_cut/c_hIgA-SA-GLTrFASP-FZpipHILIC_E2_step.raw_20240117_glyco_semiTail_cut.byrslt	//ad/lab/bpe/eclipse/Data/Frania/IgA/c_hIgA-SA-GLTrFASP-FZpipHILIC_E2_step.raw	trypsin @ R,K | C-term	25	25	0	0	0	c_higa-sa-gltrfasp-fzpiphilic_e2_step.ScanId;v=1;d1=18310.18310.3	hcd	Reference	5.24	1e+10		FTMS + c NSI d Full ms2 1321.2299@hcd35.00 [106.0000-2000.0000]	1 in 1		3210000000
4778.17.25	85174	54.5500	18435	sp|P01009|A1AT_HUMAN Alpha-1-antitrypsin OS=Homo sapiens OX=9606 GN=SERPINA1 PE=1 SV=3	P01009	N	271	271	K.YLGnATAIFFLPDEGK.L	HexNAc(4)Hex(5)NeuAc(2)	True-positive			SA	c	3959.6675	NGlycan/2204.7724	0	46606	c_hIgA-SA-GLTrFASP-FZpipHILIC_E2_step		0.11	3210000000	2	46.15	3	4	268	283	0.11	30.0	30.0	1320.8964	1320.89	1.79	0	3959.66	15	129	4.33e+08	46.15		46.01	47.26	c_hIgA-SA-GLTrFASP-FZpipHILIC_E2_step.raw_20240117_glyco_semiTail_cut	//ad/data/bpe/teams/analytics/Byonic/Data/Greta/IgA AR+SA Extra-gPSM/c_hIgA-SA-GLTrFASP-FZpipHILIC_E2_step.raw_20240117_glyco_semiTail_cut/c_hIgA-SA-GLTrFASP-FZpipHILIC_E2_step.raw_20240117_glyco_semiTail_cut.byrslt	//ad/lab/bpe/eclipse/Data/Frania/IgA/c_hIgA-SA-GLTrFASP-FZpipHILIC_E2_step.raw	trypsin @ R,K | C-term	25	25	0	0	0	c_higa-sa-gltrfasp-fzpiphilic_e2_step.ScanId;v=1;d1=18435.18435.3	hcd	Reference	5.24	1e+10		FTMS + c NSI d Full ms2 1321.8971@hcd35.00 [106.0000-2000.0000]	1 in 1		3210000000
4778.17.26	85197	54.8200	18532	sp|P01009|A1AT_HUMAN Alpha-1-antitrypsin OS=Homo sapiens OX=9606 GN=SERPINA1 PE=1 SV=3	P01009	N	271	271	K.YLGnATAIFFLPDEGK.L	HexNAc(4)Hex(5)NeuAc(2)	True-positive			SA	c	3959.6629	NGlycan/2204.7724	0	46606	c_hIgA-SA-GLTrFASP-FZpipHILIC_E2_step		0.11	3210000000	2	46.15	3	4	268	283	0.11	30.0	30.0	1320.8949	1320.89	0.63	0	3959.66	15	129	4.33e+08	46.15		46.01	47.26	c_hIgA-SA-GLTrFASP-FZpipHILIC_E2_step.raw_20240117_glyco_semiTail_cut	//ad/data/bpe/teams/analytics/Byonic/Data/Greta/IgA AR+SA Extra-gPSM/c_hIgA-SA-GLTrFASP-FZpipHILIC_E2_step.raw_20240117_glyco_semiTail_cut/c_hIgA-SA-GLTrFASP-FZpipHILIC_E2_step.raw_20240117_glyco_semiTail_cut.byrslt	//ad/lab/bpe/eclipse/Data/Frania/IgA/c_hIgA-SA-GLTrFASP-FZpipHILIC_E2_step.raw	trypsin @ R,K | C-term	25	25	0	0	0	c_higa-sa-gltrfasp-fzpiphilic_e2_step.ScanId;v=1;d1=18532.18532.3	hcd	Reference	5.24	1e+10		FTMS + c NSI d Full ms2 1321.8976@hcd35.00 [106.0000-2000.0000]	1 in 1		3210000000
4778.17.27	85216	55.2000	18665	sp|P01009|A1AT_HUMAN Alpha-1-antitrypsin OS=Homo sapiens OX=9606 GN=SERPINA1 PE=1 SV=3	P01009	N	271	271	K.YLGnATAIFFLPDEGK.L	HexNAc(4)Hex(5)NeuAc(2)	True-positive			SA	c	3959.6627	NGlycan/2204.7724	0	46606	c_hIgA-SA-GLTrFASP-FZpipHILIC_E2_step		0.11	3210000000	2	46.15	3	4	268	283	0.11	19.1	19.1	1320.8948	1320.89	0.59	0	3959.66	15	129	4.33e+08	46.15		46.01	47.26	c_hIgA-SA-GLTrFASP-FZpipHILIC_E2_step.raw_20240117_glyco_semiTail_cut	//ad/data/bpe/teams/analytics/Byonic/Data/Greta/IgA AR+SA Extra-gPSM/c_hIgA-SA-GLTrFASP-FZpipHILIC_E2_step.raw_20240117_glyco_semiTail_cut/c_hIgA-SA-GLTrFASP-FZpipHILIC_E2_step.raw_20240117_glyco_semiTail_cut.byrslt	//ad/lab/bpe/eclipse/Data/Frania/IgA/c_hIgA-SA-GLTrFASP-FZpipHILIC_E2_step.raw	trypsin @ R,K | C-term	25	25	0	0	0	c_higa-sa-gltrfasp-fzpiphilic_e2_step.ScanId;v=1;d1=18665.18665.3	hcd	Reference	5.24	1e+10		FTMS + c NSI d Full ms2 1321.5626@hcd35.00 [106.0000-2000.0000]	1 in 1		3210000000
4778.17.28	85218	55.2300	18676	sp|P01009|A1AT_HUMAN Alpha-1-antitrypsin OS=Homo sapiens OX=9606 GN=SERPINA1 PE=1 SV=3	P01009	N	271	271	K.YLGnATAIFFLPDEGK.L	HexNAc(4)Hex(5)NeuAc(2)	True-positive			SA	c	3959.6631	NGlycan/2204.7724	0	46606	c_hIgA-SA-GLTrFASP-FZpipHILIC_E2_step		0.32	3210000000	2	46.15	3	4	268	283	0.33	30.0	30.0	1320.8950	1320.89	0.68	0	3959.66	15	129	4.33e+08	46.15		46.01	47.26	c_hIgA-SA-GLTrFASP-FZpipHILIC_E2_step.raw_20240117_glyco_semiTail_cut	//ad/data/bpe/teams/analytics/Byonic/Data/Greta/IgA AR+SA Extra-gPSM/c_hIgA-SA-GLTrFASP-FZpipHILIC_E2_step.raw_20240117_glyco_semiTail_cut/c_hIgA-SA-GLTrFASP-FZpipHILIC_E2_step.raw_20240117_glyco_semiTail_cut.byrslt	//ad/lab/bpe/eclipse/Data/Frania/IgA/c_hIgA-SA-GLTrFASP-FZpipHILIC_E2_step.raw	trypsin @ R,K | C-term	25	25	0	0	0	c_higa-sa-gltrfasp-fzpiphilic_e2_step.ScanId;v=1;d1=18676.18676.3	hcd	Reference	5.24	1e+10		FTMS + c NSI d Full ms2 1321.2283@hcd35.00 [106.0000-2000.0000]	1 in 1		3210000000
4778.17.29	85220	55.2600	18686	sp|P01009|A1AT_HUMAN Alpha-1-antitrypsin OS=Homo sapiens OX=9606 GN=SERPINA1 PE=1 SV=3	P01009	N	271	271	K.YLGnATAIFFLPDEGK.L	HexNAc(4)Hex(5)NeuAc(2)	True-positive			SA	c	3959.6568	NGlycan/2204.7724	0	46606	c_hIgA-SA-GLTrFASP-FZpipHILIC_E2_step		0.02	3210000000	2	46.15	3	4	268	283	0.021	30.0	30.0	1320.8929	1320.89	-0.89	0	3959.66	15	129	4.33e+08	46.15		46.01	47.26	c_hIgA-SA-GLTrFASP-FZpipHILIC_E2_step.raw_20240117_glyco_semiTail_cut	//ad/data/bpe/teams/analytics/Byonic/Data/Greta/IgA AR+SA Extra-gPSM/c_hIgA-SA-GLTrFASP-FZpipHILIC_E2_step.raw_20240117_glyco_semiTail_cut/c_hIgA-SA-GLTrFASP-FZpipHILIC_E2_step.raw_20240117_glyco_semiTail_cut.byrslt	//ad/lab/bpe/eclipse/Data/Frania/IgA/c_hIgA-SA-GLTrFASP-FZpipHILIC_E2_step.raw	trypsin @ R,K | C-term	25	25	0	0	0	c_higa-sa-gltrfasp-fzpiphilic_e2_step.ScanId;v=1;d1=18686.18686.3	hcd	Reference	5.24	1e+10		FTMS + c NSI d Full ms2 1321.5629@hcd35.00 [106.0000-2000.0000]	1 in 1		3210000000
4778.17.30	85227	55.5100	18773	sp|P01009|A1AT_HUMAN Alpha-1-antitrypsin OS=Homo sapiens OX=9606 GN=SERPINA1 PE=1 SV=3	P01009	N	271	271	K.YLGnATAIFFLPDEGK.L	HexNAc(4)Hex(5)NeuAc(2)	True-positive			SA	c	3959.6648	NGlycan/2204.7724	0	46606	c_hIgA-SA-GLTrFASP-FZpipHILIC_E2_step		0.24	3210000000	2	46.15	3	4	268	283	0.25	30.0	30.0	1320.8955	1320.89	1.11	0	3959.66	15	129	4.33e+08	46.15		46.01	47.26	c_hIgA-SA-GLTrFASP-FZpipHILIC_E2_step.raw_20240117_glyco_semiTail_cut	//ad/data/bpe/teams/analytics/Byonic/Data/Greta/IgA AR+SA Extra-gPSM/c_hIgA-SA-GLTrFASP-FZpipHILIC_E2_step.raw_20240117_glyco_semiTail_cut/c_hIgA-SA-GLTrFASP-FZpipHILIC_E2_step.raw_20240117_glyco_semiTail_cut.byrslt	//ad/lab/bpe/eclipse/Data/Frania/IgA/c_hIgA-SA-GLTrFASP-FZpipHILIC_E2_step.raw	trypsin @ R,K | C-term	25	25	0	0	0	c_higa-sa-gltrfasp-fzpiphilic_e2_step.ScanId;v=1;d1=18773.18773.3	hcd	Reference	5.24	1e+10		FTMS + c NSI d Full ms2 1321.5631@hcd35.00 [106.0000-2000.0000]	1 in 1		3210000000
4778.17.31	85237	55.8500	18892	sp|P01009|A1AT_HUMAN Alpha-1-antitrypsin OS=Homo sapiens OX=9606 GN=SERPINA1 PE=1 SV=3	P01009	N	271	271	K.YLGnATAIFFLPDEGK.L	HexNAc(4)Hex(5)NeuAc(2)	True-positive			SA	c	3959.6611	NGlycan/2204.7724	0	46606	c_hIgA-SA-GLTrFASP-FZpipHILIC_E2_step		0.26	3210000000	2	46.15	3	4	268	283	0.27	30.0	30.0	1320.8943	1320.89	0.18	0	3959.66	15	129	4.33e+08	46.15		46.01	47.26	c_hIgA-SA-GLTrFASP-FZpipHILIC_E2_step.raw_20240117_glyco_semiTail_cut	//ad/data/bpe/teams/analytics/Byonic/Data/Greta/IgA AR+SA Extra-gPSM/c_hIgA-SA-GLTrFASP-FZpipHILIC_E2_step.raw_20240117_glyco_semiTail_cut/c_hIgA-SA-GLTrFASP-FZpipHILIC_E2_step.raw_20240117_glyco_semiTail_cut.byrslt	//ad/lab/bpe/eclipse/Data/Frania/IgA/c_hIgA-SA-GLTrFASP-FZpipHILIC_E2_step.raw	trypsin @ R,K | C-term	25	25	0	0	0	c_higa-sa-gltrfasp-fzpiphilic_e2_step.ScanId;v=1;d1=18892.18892.3	hcd	Reference	5.24	1e+10		FTMS + c NSI d Full ms2 1321.5640@hcd35.00 [106.0000-2000.0000]	1 in 1		3210000000
4778.17.32	85239	55.9100	18913	sp|P01009|A1AT_HUMAN Alpha-1-antitrypsin OS=Homo sapiens OX=9606 GN=SERPINA1 PE=1 SV=3	P01009	N	271	271	K.YLGnATAIFFLPDEGK.L	HexNAc(4)Hex(5)NeuAc(2)	True-positive			SA	c	3959.6681	NGlycan/2204.7724	0	46606	c_hIgA-SA-GLTrFASP-FZpipHILIC_E2_step		0.32	3210000000	2	46.15	3	4	268	283	0.33	30.0	30.0	1320.8966	1320.89	1.94	0	3959.66	15	129	4.33e+08	46.15		46.01	47.26	c_hIgA-SA-GLTrFASP-FZpipHILIC_E2_step.raw_20240117_glyco_semiTail_cut	//ad/data/bpe/teams/analytics/Byonic/Data/Greta/IgA AR+SA Extra-gPSM/c_hIgA-SA-GLTrFASP-FZpipHILIC_E2_step.raw_20240117_glyco_semiTail_cut/c_hIgA-SA-GLTrFASP-FZpipHILIC_E2_step.raw_20240117_glyco_semiTail_cut.byrslt	//ad/lab/bpe/eclipse/Data/Frania/IgA/c_hIgA-SA-GLTrFASP-FZpipHILIC_E2_step.raw	trypsin @ R,K | C-term	25	25	0	0	0	c_higa-sa-gltrfasp-fzpiphilic_e2_step.ScanId;v=1;d1=18913.18913.3	hcd	Reference	5.24	1e+10		FTMS + c NSI d Full ms2 1321.5629@hcd35.00 [106.0000-2000.0000]	1 in 1		3210000000
4778.17.33	85246	56.1200	18984	sp|P01009|A1AT_HUMAN Alpha-1-antitrypsin OS=Homo sapiens OX=9606 GN=SERPINA1 PE=1 SV=3	P01009	N	271	271	K.YLGnATAIFFLPDEGK.L	HexNAc(4)Hex(5)NeuAc(2)	True-positive			SA	c	3959.6634	NGlycan/2204.7724	0	46606	c_hIgA-SA-GLTrFASP-FZpipHILIC_E2_step		0.24	3210000000	2	46.15	3	4	268	283	0.25	30.0	30.0	1320.8951	1320.89	0.76	0	3959.66	15	129	4.33e+08	46.15		46.01	47.26	c_hIgA-SA-GLTrFASP-FZpipHILIC_E2_step.raw_20240117_glyco_semiTail_cut	//ad/data/bpe/teams/analytics/Byonic/Data/Greta/IgA AR+SA Extra-gPSM/c_hIgA-SA-GLTrFASP-FZpipHILIC_E2_step.raw_20240117_glyco_semiTail_cut/c_hIgA-SA-GLTrFASP-FZpipHILIC_E2_step.raw_20240117_glyco_semiTail_cut.byrslt	//ad/lab/bpe/eclipse/Data/Frania/IgA/c_hIgA-SA-GLTrFASP-FZpipHILIC_E2_step.raw	trypsin @ R,K | C-term	25	25	0	0	0	c_higa-sa-gltrfasp-fzpiphilic_e2_step.ScanId;v=1;d1=18984.18984.3	hcd	Reference	5.24	1e+10		FTMS + c NSI d Full ms2 1321.5623@hcd35.00 [106.0000-2000.0000]	1 in 1		3210000000
4778.17.34	85256	56.3200	19055	sp|P01009|A1AT_HUMAN Alpha-1-antitrypsin OS=Homo sapiens OX=9606 GN=SERPINA1 PE=1 SV=3	P01009	N	271	271	K.YLGnATAIFFLPDEGK.L	HexNAc(4)Hex(5)NeuAc(2)	True-positive			SA	c	3959.6613	NGlycan/2204.7724	0	46606	c_hIgA-SA-GLTrFASP-FZpipHILIC_E2_step		0.67	3210000000	2	46.15	3	4	268	283	0.68	3.3	3.3	1320.8944	1320.89	0.23	0	3959.66	15	129	4.33e+08	46.15		46.01	47.26	c_hIgA-SA-GLTrFASP-FZpipHILIC_E2_step.raw_20240117_glyco_semiTail_cut	//ad/data/bpe/teams/analytics/Byonic/Data/Greta/IgA AR+SA Extra-gPSM/c_hIgA-SA-GLTrFASP-FZpipHILIC_E2_step.raw_20240117_glyco_semiTail_cut/c_hIgA-SA-GLTrFASP-FZpipHILIC_E2_step.raw_20240117_glyco_semiTail_cut.byrslt	//ad/lab/bpe/eclipse/Data/Frania/IgA/c_hIgA-SA-GLTrFASP-FZpipHILIC_E2_step.raw	trypsin @ R,K | C-term	25	25	0	0	0	c_higa-sa-gltrfasp-fzpiphilic_e2_step.ScanId;v=1;d1=19055.19055.3	hcd	Reference	5.24	1e+10		FTMS + c NSI d Full ms2 1321.5631@hcd35.00 [106.0000-2000.0000]	1 in 1		3210000000
4778.17.35	85264	56.4900	19111	sp|P01009|A1AT_HUMAN Alpha-1-antitrypsin OS=Homo sapiens OX=9606 GN=SERPINA1 PE=1 SV=3	P01009	N	271	271	K.YLGnATAIFFLPDEGK.L	HexNAc(4)Hex(5)NeuAc(2)	True-positive			SA	c	3959.6665	NGlycan/2204.7724	0	46606	c_hIgA-SA-GLTrFASP-FZpipHILIC_E2_step		0.32	3210000000	2	46.15	3	4	268	283	0.33	30.0	30.0	1320.8961	1320.89	1.56	0	3959.66	15	129	4.33e+08	46.15		46.01	47.26	c_hIgA-SA-GLTrFASP-FZpipHILIC_E2_step.raw_20240117_glyco_semiTail_cut	//ad/data/bpe/teams/analytics/Byonic/Data/Greta/IgA AR+SA Extra-gPSM/c_hIgA-SA-GLTrFASP-FZpipHILIC_E2_step.raw_20240117_glyco_semiTail_cut/c_hIgA-SA-GLTrFASP-FZpipHILIC_E2_step.raw_20240117_glyco_semiTail_cut.byrslt	//ad/lab/bpe/eclipse/Data/Frania/IgA/c_hIgA-SA-GLTrFASP-FZpipHILIC_E2_step.raw	trypsin @ R,K | C-term	25	25	0	0	0	c_higa-sa-gltrfasp-fzpiphilic_e2_step.ScanId;v=1;d1=19111.19111.3	hcd	Reference	5.24	1e+10		FTMS + c NSI d Full ms2 1321.2288@hcd35.00 [106.0000-2000.0000]	1 in 1		3210000000
4778.17.36	85271	56.7200	19185	sp|P01009|A1AT_HUMAN Alpha-1-antitrypsin OS=Homo sapiens OX=9606 GN=SERPINA1 PE=1 SV=3	P01009	N	271	271	K.YLGnATAIFFLPDEGK.L	HexNAc(4)Hex(5)NeuAc(2)	True-positive			SA	c	3959.6655	NGlycan/2204.7724	0	46606	c_hIgA-SA-GLTrFASP-FZpipHILIC_E2_step		0.64	3210000000	2	46.15	3	4	268	283	0.65	20.9	20.9	1320.8958	1320.89	1.30	0	3959.66	15	129	4.33e+08	46.15		46.01	47.26	c_hIgA-SA-GLTrFASP-FZpipHILIC_E2_step.raw_20240117_glyco_semiTail_cut	//ad/data/bpe/teams/analytics/Byonic/Data/Greta/IgA AR+SA Extra-gPSM/c_hIgA-SA-GLTrFASP-FZpipHILIC_E2_step.raw_20240117_glyco_semiTail_cut/c_hIgA-SA-GLTrFASP-FZpipHILIC_E2_step.raw_20240117_glyco_semiTail_cut.byrslt	//ad/lab/bpe/eclipse/Data/Frania/IgA/c_hIgA-SA-GLTrFASP-FZpipHILIC_E2_step.raw	trypsin @ R,K | C-term	25	25	0	0	0	c_higa-sa-gltrfasp-fzpiphilic_e2_step.ScanId;v=1;d1=19185.19185.3	hcd	Reference	5.24	1e+10		FTMS + c NSI d Full ms2 1321.5631@hcd35.00 [106.0000-2000.0000]	1 in 1		3210000000
4778.17.37	85274	56.7900	19208	sp|P01009|A1AT_HUMAN Alpha-1-antitrypsin OS=Homo sapiens OX=9606 GN=SERPINA1 PE=1 SV=3	P01009	N	271	271	K.YLGnATAIFFLPDEGK.L	HexNAc(4)Hex(5)NeuAc(2)	True-positive			SA	c	3959.6645	NGlycan/2204.7724	0	46606	c_hIgA-SA-GLTrFASP-FZpipHILIC_E2_step		0.64	3210000000	2	46.15	3	4	268	283	0.65	0.1	0.1	1320.8954	1320.89	1.03	0	3959.66	15	129	4.33e+08	46.15		46.01	47.26	c_hIgA-SA-GLTrFASP-FZpipHILIC_E2_step.raw_20240117_glyco_semiTail_cut	//ad/data/bpe/teams/analytics/Byonic/Data/Greta/IgA AR+SA Extra-gPSM/c_hIgA-SA-GLTrFASP-FZpipHILIC_E2_step.raw_20240117_glyco_semiTail_cut/c_hIgA-SA-GLTrFASP-FZpipHILIC_E2_step.raw_20240117_glyco_semiTail_cut.byrslt	//ad/lab/bpe/eclipse/Data/Frania/IgA/c_hIgA-SA-GLTrFASP-FZpipHILIC_E2_step.raw	trypsin @ R,K | C-term	25	25	0	0	0	c_higa-sa-gltrfasp-fzpiphilic_e2_step.ScanId;v=1;d1=19208.19208.3	hcd	Reference	5.24	1e+10		FTMS + c NSI d Full ms2 1321.2301@hcd35.00 [106.0000-2000.0000]	1 in 1		3210000000
4778.17.38	85280	56.9200	19251	sp|P01009|A1AT_HUMAN Alpha-1-antitrypsin OS=Homo sapiens OX=9606 GN=SERPINA1 PE=1 SV=3	P01009	N	271	271	K.YLGnATAIFFLPDEGK.L	HexNAc(4)Hex(5)NeuAc(2)	True-positive			SA	c	3959.6631	NGlycan/2204.7724	0	46606	c_hIgA-SA-GLTrFASP-FZpipHILIC_E2_step		0.32	3210000000	2	46.15	3	4	268	283	0.33	30.0	30.0	1320.8950	1320.89	0.68	0	3959.66	15	129	4.33e+08	46.15		46.01	47.26	c_hIgA-SA-GLTrFASP-FZpipHILIC_E2_step.raw_20240117_glyco_semiTail_cut	//ad/data/bpe/teams/analytics/Byonic/Data/Greta/IgA AR+SA Extra-gPSM/c_hIgA-SA-GLTrFASP-FZpipHILIC_E2_step.raw_20240117_glyco_semiTail_cut/c_hIgA-SA-GLTrFASP-FZpipHILIC_E2_step.raw_20240117_glyco_semiTail_cut.byrslt	//ad/lab/bpe/eclipse/Data/Frania/IgA/c_hIgA-SA-GLTrFASP-FZpipHILIC_E2_step.raw	trypsin @ R,K | C-term	25	25	0	0	0	c_higa-sa-gltrfasp-fzpiphilic_e2_step.ScanId;v=1;d1=19251.19251.3	hcd	Reference	5.24	1e+10		FTMS + c NSI d Full ms2 1321.5626@hcd35.00 [106.0000-2000.0000]	1 in 1		3210000000
4778.17.39	85290	57.4600	19428	sp|P01009|A1AT_HUMAN Alpha-1-antitrypsin OS=Homo sapiens OX=9606 GN=SERPINA1 PE=1 SV=3	P01009	N	271	271	K.YLGnATAIFFLPDEGK.L	HexNAc(4)Hex(5)NeuAc(2)	True-positive			SA	c	3959.6618	NGlycan/2204.7724	0	46606	c_hIgA-SA-GLTrFASP-FZpipHILIC_E2_step		0.69	3210000000	2	46.15	3	4	268	283	0.7	14.4	14.4	1320.8945	1320.89	0.35	0	3959.66	15	129	4.33e+08	46.15		46.01	47.26	c_hIgA-SA-GLTrFASP-FZpipHILIC_E2_step.raw_20240117_glyco_semiTail_cut	//ad/data/bpe/teams/analytics/Byonic/Data/Greta/IgA AR+SA Extra-gPSM/c_hIgA-SA-GLTrFASP-FZpipHILIC_E2_step.raw_20240117_glyco_semiTail_cut/c_hIgA-SA-GLTrFASP-FZpipHILIC_E2_step.raw_20240117_glyco_semiTail_cut.byrslt	//ad/lab/bpe/eclipse/Data/Frania/IgA/c_hIgA-SA-GLTrFASP-FZpipHILIC_E2_step.raw	trypsin @ R,K | C-term	25	25	0	0	0	c_higa-sa-gltrfasp-fzpiphilic_e2_step.ScanId;v=1;d1=19428.19428.3	hcd	Reference	5.24	1e+10		FTMS + c NSI d Full ms2 1321.2284@hcd35.00 [106.0000-2000.0000]	1 in 1		3210000000
4778.18	143617; 141290; 141306; 141328; 141331; 141363; 141401; 141413; 141426; 141442; 141446; 141452; 141460; 141465; 141478; 141480; 141493; 141495; 141506; 141508; 141521; 141524; 141528; 141530; 141531; 141540; 141541; 141553; 141559; 141560; 141574; 141579; 143514; 143539; 143572; 143573; 143588; 143628; 143656; 143791; 143800	47.1800; 45.7700; 46.0500; 46.2800; 46.3200; 46.6100; 47.4800; 47.7700; 53.4700; 53.6400; 53.7900; 53.9700; 54.0900; 54.3600; 54.3800; 54.6800; 54.7100; 54.9200; 55.0000; 55.4700; 55.5800; 55.7000; 55.7500; 55.9200; 56.2100; 56.2400; 56.7000; 56.8900; 56.9100; 57.4900; 57.7000	15820; 15316; 15415; 15500; 15515; 15617; 15928; 16030; 18044; 18104; 18160; 18223; 18265; 18363; 18370; 18473; 18483; 18557; 18588; 18752; 18792; 18831; 18851; 18906; 19003; 19011; 19167; 19231; 19237; 19427; 19494	sp|P01009|A1AT_HUMAN Alpha-1-antitrypsin OS=Homo sapiens OX=9606 GN=SERPINA1 PE=1 SV=3	P01009	N	271	271	K.YLGnATAIFFLPDEGK.L	HexNAc(4)Hex(5)NeuAc(2)	True-positive			SA	b	3959.6663; 3959.6638; 3959.6667; 3959.6656; 3959.6671; 3959.6678; 3959.6663; 3959.6669; 3959.6665; 3959.6635; 3959.6702; 3959.6596; 3959.6662; 3959.6639; 3959.6690; 3959.6664; 3959.6692; 3959.6780; 3959.6703; 3959.6619; 3959.6577; 3959.6610; 3959.6719; 3959.6617; 3959.6690; 3959.6650; 3959.6664; 3959.6707; 3959.6666; 3959.6629; 3959.6617; 3959.6704; 3959.6638; 3959.6667; 3959.6656; 3959.6671; 3959.6678; 3959.6669; 3959.6665; 3959.6719; 3959.6690	NGlycan/2204.7724	1	46606	b_hIgA-SA-GLTrFASP-FZpipHILIC_E2_step	864.52	1.67e-13 - 9.37e-01	3850000000	2	46.16	3	4	268	283	1.70e-12 - 9.93e-01	3.8 - 746.7	3.8 - 658.5	1320.8961; 1320.8952; 1320.8962; 1320.8958; 1320.8963; 1320.8966; 1320.8961; 1320.8962; 1320.8961; 1320.8951; 1320.8973; 1320.8938; 1320.8960; 1320.8952; 1320.8969; 1320.8961; 1320.8970; 1320.8999; 1320.8974; 1320.8946; 1320.8932; 1320.8943; 1320.8979; 1320.8945; 1320.8969; 1320.8956; 1320.8961; 1320.8975; 1320.8961; 1320.8949; 1320.8945; 1320.8974; 1320.8952; 1320.8962; 1320.8958; 1320.8963; 1320.8966; 1320.8962; 1320.8961; 1320.8979; 1320.8969	1320.89	1.50; 0.86; 1.60; 1.33; 1.70; 1.88; 1.50; 1.65; 1.55; 0.79; 2.48; -0.19; 1.48; 0.88; 2.17; 1.52; 2.23; 4.44; 2.51; 0.39; -0.69; 0.15; 2.92; 0.33; 2.18; 1.16; 1.53; 2.60; 1.57; 0.64; 0.33; 2.54; 0.86; 1.60; 1.33; 1.70; 1.88; 1.65; 1.55; 2.92; 2.18	0	3959.66	24	129	5.7e+08	46.16		45.99	47.24	b_hIgA-SA-GLTrFASP-FZpipHILIC_E2_step.raw_20240117_glyco_semiTail_cut; b_hIgA-SA-GLTrFASP-FZpipHILIC_E2_step.raw_20240117_glycoII_spec_cut	//ad/data/bpe/teams/analytics/Byonic/Data/Greta/IgA AR+SA Extra-gPSM/b_hIgA-SA-GLTrFASP-FZpipHILIC_E2_step.raw_20240117_glyco_semiTail_cut/b_hIgA-SA-GLTrFASP-FZpipHILIC_E2_step.raw_20240117_glyco_semiTail_cut.byrslt; //ad/data/bpe/teams/analytics/Byonic/Data/Greta/IgA SA Batch/b_hIgA-SA-GLTrFASP-FZpipHILIC_E2_step.raw_20240117_glycoII_spec_cut/b_hIgA-SA-GLTrFASP-FZpipHILIC_E2_step.raw_20240117_glycoII_spec_cut.byrslt	//ad/lab/bpe/eclipse/Data/Frania/IgA/b_hIgA-SA-GLTrFASP-FZpipHILIC_E2_step.raw	trypsin @ R,K | C-term	25	25	0	0	0	--	hcd	Reference	5.24	2e+10	0.09	--	1 in 1		3850000000
4778.18.1	141290	45.7700	15316	sp|P01009|A1AT_HUMAN Alpha-1-antitrypsin OS=Homo sapiens OX=9606 GN=SERPINA1 PE=1 SV=3	P01009	N	271	271	K.YLGnATAIFFLPDEGK.L	HexNAc(4)Hex(5)NeuAc(2)	True-positive			SA	b	3959.6638	NGlycan/2204.7724	0	46606	b_hIgA-SA-GLTrFASP-FZpipHILIC_E2_step	112.48	0.023	3850000000	2	46.16	3	4	268	283	0.19	112.5	112.5	1320.8952	1320.89	0.86	0	3959.66	24	129	5.7e+08	46.16		45.99	47.24	b_hIgA-SA-GLTrFASP-FZpipHILIC_E2_step.raw_20240117_glycoII_spec_cut	//ad/data/bpe/teams/analytics/Byonic/Data/Greta/IgA SA Batch/b_hIgA-SA-GLTrFASP-FZpipHILIC_E2_step.raw_20240117_glycoII_spec_cut/b_hIgA-SA-GLTrFASP-FZpipHILIC_E2_step.raw_20240117_glycoII_spec_cut.byrslt	//ad/lab/bpe/eclipse/Data/Frania/IgA/b_hIgA-SA-GLTrFASP-FZpipHILIC_E2_step.raw	trypsin @ R,K | C-term	25	25	0	0	0	b_higa-sa-gltrfasp-fzpiphilic_e2_step.ScanId;v=1;d1=15316.15316.3	hcd	Reference	5.24	2e+10		FTMS + c NSI d Full ms2 1321.2291@hcd35.00 [106.0000-2000.0000]	1 in 1		3850000000
4778.18.2	143514	45.7700	15316	sp|P01009|A1AT_HUMAN Alpha-1-antitrypsin OS=Homo sapiens OX=9606 GN=SERPINA1 PE=1 SV=3	P01009	N	271	271	K.YLGnATAIFFLPDEGK.L	HexNAc(4)Hex(5)NeuAc(2)	True-positive			SA	b	3959.6638	NGlycan/2204.7724	0	46606	b_hIgA-SA-GLTrFASP-FZpipHILIC_E2_step		0.056	3850000000	2	46.16	3	4	268	283	0.058	13.2	13.2	1320.8952	1320.89	0.86	0	3959.66	24	129	5.7e+08	46.16		45.99	47.24	b_hIgA-SA-GLTrFASP-FZpipHILIC_E2_step.raw_20240117_glyco_semiTail_cut	//ad/data/bpe/teams/analytics/Byonic/Data/Greta/IgA AR+SA Extra-gPSM/b_hIgA-SA-GLTrFASP-FZpipHILIC_E2_step.raw_20240117_glyco_semiTail_cut/b_hIgA-SA-GLTrFASP-FZpipHILIC_E2_step.raw_20240117_glyco_semiTail_cut.byrslt	//ad/lab/bpe/eclipse/Data/Frania/IgA/b_hIgA-SA-GLTrFASP-FZpipHILIC_E2_step.raw	trypsin @ R,K | C-term	25	25	0	0	0	b_higa-sa-gltrfasp-fzpiphilic_e2_step.ScanId;v=1;d1=15316.15316.3	hcd	Reference	5.24	2e+10		FTMS + c NSI d Full ms2 1321.2291@hcd35.00 [106.0000-2000.0000]	1 in 1		3850000000
4778.18.3	141306	46.0500	15415	sp|P01009|A1AT_HUMAN Alpha-1-antitrypsin OS=Homo sapiens OX=9606 GN=SERPINA1 PE=1 SV=3	P01009	N	271	271	K.YLGnATAIFFLPDEGK.L	HexNAc(4)Hex(5)NeuAc(2)	True-positive			SA	b	3959.6667	NGlycan/2204.7724	0	46606	b_hIgA-SA-GLTrFASP-FZpipHILIC_E2_step	864.52	1.7e-13	3850000000	2	46.16	3	4	268	283	1.7e-12	746.7	658.5	1320.8962	1320.89	1.60	0	3959.66	24	129	5.7e+08	46.16		45.99	47.24	b_hIgA-SA-GLTrFASP-FZpipHILIC_E2_step.raw_20240117_glycoII_spec_cut	//ad/data/bpe/teams/analytics/Byonic/Data/Greta/IgA SA Batch/b_hIgA-SA-GLTrFASP-FZpipHILIC_E2_step.raw_20240117_glycoII_spec_cut/b_hIgA-SA-GLTrFASP-FZpipHILIC_E2_step.raw_20240117_glycoII_spec_cut.byrslt	//ad/lab/bpe/eclipse/Data/Frania/IgA/b_hIgA-SA-GLTrFASP-FZpipHILIC_E2_step.raw	trypsin @ R,K | C-term	25	25	0	0	0	b_higa-sa-gltrfasp-fzpiphilic_e2_step.ScanId;v=1;d1=15415.15415.3	hcd	Reference	5.24	2e+10		FTMS + c NSI d Full ms2 1321.5630@hcd35.00 [106.0000-2000.0000]	1 in 1		3850000000
4778.18.4	143539	46.0500	15415	sp|P01009|A1AT_HUMAN Alpha-1-antitrypsin OS=Homo sapiens OX=9606 GN=SERPINA1 PE=1 SV=3	P01009	N	271	271	K.YLGnATAIFFLPDEGK.L	HexNAc(4)Hex(5)NeuAc(2)	True-positive			SA	b	3959.6667	NGlycan/2204.7724	0	46606	b_hIgA-SA-GLTrFASP-FZpipHILIC_E2_step		0.016	3850000000	2	46.16	3	4	268	283	0.017	79.1	79.1	1320.8962	1320.89	1.60	0	3959.66	24	129	5.7e+08	46.16		45.99	47.24	b_hIgA-SA-GLTrFASP-FZpipHILIC_E2_step.raw_20240117_glyco_semiTail_cut	//ad/data/bpe/teams/analytics/Byonic/Data/Greta/IgA AR+SA Extra-gPSM/b_hIgA-SA-GLTrFASP-FZpipHILIC_E2_step.raw_20240117_glyco_semiTail_cut/b_hIgA-SA-GLTrFASP-FZpipHILIC_E2_step.raw_20240117_glyco_semiTail_cut.byrslt	//ad/lab/bpe/eclipse/Data/Frania/IgA/b_hIgA-SA-GLTrFASP-FZpipHILIC_E2_step.raw	trypsin @ R,K | C-term	25	25	0	0	0	b_higa-sa-gltrfasp-fzpiphilic_e2_step.ScanId;v=1;d1=15415.15415.3	hcd	Reference	5.24	2e+10		FTMS + c NSI d Full ms2 1321.5630@hcd35.00 [106.0000-2000.0000]	1 in 1		3850000000
4778.18.5	141328	46.2800	15500	sp|P01009|A1AT_HUMAN Alpha-1-antitrypsin OS=Homo sapiens OX=9606 GN=SERPINA1 PE=1 SV=3	P01009	N	271	271	K.YLGnATAIFFLPDEGK.L	HexNAc(4)Hex(5)NeuAc(2)	True-positive			SA	b	3959.6656	NGlycan/2204.7724	0	46606	b_hIgA-SA-GLTrFASP-FZpipHILIC_E2_step	184.31	0.00052	3850000000	2	46.16	3	4	268	283	0.0052	184.3	184.3	1320.8958	1320.89	1.33	0	3959.66	24	129	5.7e+08	46.16		45.99	47.24	b_hIgA-SA-GLTrFASP-FZpipHILIC_E2_step.raw_20240117_glycoII_spec_cut	//ad/data/bpe/teams/analytics/Byonic/Data/Greta/IgA SA Batch/b_hIgA-SA-GLTrFASP-FZpipHILIC_E2_step.raw_20240117_glycoII_spec_cut/b_hIgA-SA-GLTrFASP-FZpipHILIC_E2_step.raw_20240117_glycoII_spec_cut.byrslt	//ad/lab/bpe/eclipse/Data/Frania/IgA/b_hIgA-SA-GLTrFASP-FZpipHILIC_E2_step.raw	trypsin @ R,K | C-term	25	25	0	0	0	b_higa-sa-gltrfasp-fzpiphilic_e2_step.ScanId;v=1;d1=15500.15500.4	hcd	Reference	5.24	2e+10		FTMS + c NSI d Full ms2 1323.7876@hcd35.00 [106.0000-2000.0000]	1 in 1		3850000000
4778.18.6	143572	46.2800	15500	sp|P01009|A1AT_HUMAN Alpha-1-antitrypsin OS=Homo sapiens OX=9606 GN=SERPINA1 PE=1 SV=3	P01009	N	271	271	K.YLGnATAIFFLPDEGK.L	HexNAc(4)Hex(5)NeuAc(2)	True-positive			SA	b	3959.6656	NGlycan/2204.7724	0	46606	b_hIgA-SA-GLTrFASP-FZpipHILIC_E2_step		0.15	3850000000	2	46.16	3	4	268	283	0.16	20.1	20.1	1320.8958	1320.89	1.33	0	3959.66	24	129	5.7e+08	46.16		45.99	47.24	b_hIgA-SA-GLTrFASP-FZpipHILIC_E2_step.raw_20240117_glyco_semiTail_cut	//ad/data/bpe/teams/analytics/Byonic/Data/Greta/IgA AR+SA Extra-gPSM/b_hIgA-SA-GLTrFASP-FZpipHILIC_E2_step.raw_20240117_glyco_semiTail_cut/b_hIgA-SA-GLTrFASP-FZpipHILIC_E2_step.raw_20240117_glyco_semiTail_cut.byrslt	//ad/lab/bpe/eclipse/Data/Frania/IgA/b_hIgA-SA-GLTrFASP-FZpipHILIC_E2_step.raw	trypsin @ R,K | C-term	25	25	0	0	0	b_higa-sa-gltrfasp-fzpiphilic_e2_step.ScanId;v=1;d1=15500.15500.4	hcd	Reference	5.24	2e+10		FTMS + c NSI d Full ms2 1323.7876@hcd35.00 [106.0000-2000.0000]	1 in 1		3850000000
4778.18.7	141331	46.3200	15515	sp|P01009|A1AT_HUMAN Alpha-1-antitrypsin OS=Homo sapiens OX=9606 GN=SERPINA1 PE=1 SV=3	P01009	N	271	271	K.YLGnATAIFFLPDEGK.L	HexNAc(4)Hex(5)NeuAc(2)	True-positive			SA	b	3959.6671	NGlycan/2204.7724	0	46606	b_hIgA-SA-GLTrFASP-FZpipHILIC_E2_step	712.55	1.7e-10	3850000000	2	46.16	3	4	268	283	1.7e-09	620.9	620.9	1320.8963	1320.89	1.70	0	3959.66	24	129	5.7e+08	46.16		45.99	47.24	b_hIgA-SA-GLTrFASP-FZpipHILIC_E2_step.raw_20240117_glycoII_spec_cut	//ad/data/bpe/teams/analytics/Byonic/Data/Greta/IgA SA Batch/b_hIgA-SA-GLTrFASP-FZpipHILIC_E2_step.raw_20240117_glycoII_spec_cut/b_hIgA-SA-GLTrFASP-FZpipHILIC_E2_step.raw_20240117_glycoII_spec_cut.byrslt	//ad/lab/bpe/eclipse/Data/Frania/IgA/b_hIgA-SA-GLTrFASP-FZpipHILIC_E2_step.raw	trypsin @ R,K | C-term	25	25	0	0	0	b_higa-sa-gltrfasp-fzpiphilic_e2_step.ScanId;v=1;d1=15515.15515.3	hcd	Reference	5.24	2e+10		FTMS + c NSI d Full ms2 1321.5635@hcd35.00 [106.0000-2000.0000]	1 in 1		3850000000
4778.18.8	143573	46.3200	15515	sp|P01009|A1AT_HUMAN Alpha-1-antitrypsin OS=Homo sapiens OX=9606 GN=SERPINA1 PE=1 SV=3	P01009	N	271	271	K.YLGnATAIFFLPDEGK.L	HexNAc(4)Hex(5)NeuAc(2)	True-positive			SA	b	3959.6671	NGlycan/2204.7724	0	46606	b_hIgA-SA-GLTrFASP-FZpipHILIC_E2_step		0.0087	3850000000	2	46.16	3	4	268	283	0.0091	68.1	68.1	1320.8963	1320.89	1.70	0	3959.66	24	129	5.7e+08	46.16		45.99	47.24	b_hIgA-SA-GLTrFASP-FZpipHILIC_E2_step.raw_20240117_glyco_semiTail_cut	//ad/data/bpe/teams/analytics/Byonic/Data/Greta/IgA AR+SA Extra-gPSM/b_hIgA-SA-GLTrFASP-FZpipHILIC_E2_step.raw_20240117_glyco_semiTail_cut/b_hIgA-SA-GLTrFASP-FZpipHILIC_E2_step.raw_20240117_glyco_semiTail_cut.byrslt	//ad/lab/bpe/eclipse/Data/Frania/IgA/b_hIgA-SA-GLTrFASP-FZpipHILIC_E2_step.raw	trypsin @ R,K | C-term	25	25	0	0	0	b_higa-sa-gltrfasp-fzpiphilic_e2_step.ScanId;v=1;d1=15515.15515.3	hcd	Reference	5.24	2e+10		FTMS + c NSI d Full ms2 1321.5635@hcd35.00 [106.0000-2000.0000]	1 in 1		3850000000
4778.18.9	141363	46.6100	15617	sp|P01009|A1AT_HUMAN Alpha-1-antitrypsin OS=Homo sapiens OX=9606 GN=SERPINA1 PE=1 SV=3	P01009	N	271	271	K.YLGnATAIFFLPDEGK.L	HexNAc(4)Hex(5)NeuAc(2)	True-positive			SA	b	3959.6678	NGlycan/2204.7724	0	46606	b_hIgA-SA-GLTrFASP-FZpipHILIC_E2_step	716.35	1.7e-10	3850000000	2	46.16	3	4	268	283	1.7e-09	670.8	614.1	1320.8966	1320.89	1.88	0	3959.66	24	129	5.7e+08	46.16		45.99	47.24	b_hIgA-SA-GLTrFASP-FZpipHILIC_E2_step.raw_20240117_glycoII_spec_cut	//ad/data/bpe/teams/analytics/Byonic/Data/Greta/IgA SA Batch/b_hIgA-SA-GLTrFASP-FZpipHILIC_E2_step.raw_20240117_glycoII_spec_cut/b_hIgA-SA-GLTrFASP-FZpipHILIC_E2_step.raw_20240117_glycoII_spec_cut.byrslt	//ad/lab/bpe/eclipse/Data/Frania/IgA/b_hIgA-SA-GLTrFASP-FZpipHILIC_E2_step.raw	trypsin @ R,K | C-term	25	25	0	0	0	b_higa-sa-gltrfasp-fzpiphilic_e2_step.ScanId;v=1;d1=15617.15617.3	hcd	Reference	5.24	2e+10		FTMS + c NSI d Full ms2 1321.2285@hcd35.00 [106.0000-2000.0000]	1 in 1		3850000000
4778.18.10	143588	46.6100	15617	sp|P01009|A1AT_HUMAN Alpha-1-antitrypsin OS=Homo sapiens OX=9606 GN=SERPINA1 PE=1 SV=3	P01009	N	271	271	K.YLGnATAIFFLPDEGK.L	HexNAc(4)Hex(5)NeuAc(2)	True-positive			SA	b	3959.6678	NGlycan/2204.7724	0	46606	b_hIgA-SA-GLTrFASP-FZpipHILIC_E2_step		0.049	3850000000	2	46.16	3	4	268	283	0.051	17.0	17.0	1320.8966	1320.89	1.88	0	3959.66	24	129	5.7e+08	46.16		45.99	47.24	b_hIgA-SA-GLTrFASP-FZpipHILIC_E2_step.raw_20240117_glyco_semiTail_cut	//ad/data/bpe/teams/analytics/Byonic/Data/Greta/IgA AR+SA Extra-gPSM/b_hIgA-SA-GLTrFASP-FZpipHILIC_E2_step.raw_20240117_glyco_semiTail_cut/b_hIgA-SA-GLTrFASP-FZpipHILIC_E2_step.raw_20240117_glyco_semiTail_cut.byrslt	//ad/lab/bpe/eclipse/Data/Frania/IgA/b_hIgA-SA-GLTrFASP-FZpipHILIC_E2_step.raw	trypsin @ R,K | C-term	25	25	0	0	0	b_higa-sa-gltrfasp-fzpiphilic_e2_step.ScanId;v=1;d1=15617.15617.3	hcd	Reference	5.24	2e+10		FTMS + c NSI d Full ms2 1321.2285@hcd35.00 [106.0000-2000.0000]	1 in 1		3850000000
4778.18.11	141401	47.1800	15820	sp|P01009|A1AT_HUMAN Alpha-1-antitrypsin OS=Homo sapiens OX=9606 GN=SERPINA1 PE=1 SV=3	P01009	N	271	271	K.YLGnATAIFFLPDEGK.L	HexNAc(4)Hex(5)NeuAc(2)	True-positive			SA	b	3959.6663	NGlycan/2204.7724	0	46606	b_hIgA-SA-GLTrFASP-FZpipHILIC_E2_step	685.46	1.7e-09	3850000000	2	46.16	3	4	268	283	1.7e-08	651.3	580.9	1320.8961	1320.89	1.50	0	3959.66	24	129	5.7e+08	46.16		45.99	47.24	b_hIgA-SA-GLTrFASP-FZpipHILIC_E2_step.raw_20240117_glycoII_spec_cut	//ad/data/bpe/teams/analytics/Byonic/Data/Greta/IgA SA Batch/b_hIgA-SA-GLTrFASP-FZpipHILIC_E2_step.raw_20240117_glycoII_spec_cut/b_hIgA-SA-GLTrFASP-FZpipHILIC_E2_step.raw_20240117_glycoII_spec_cut.byrslt	//ad/lab/bpe/eclipse/Data/Frania/IgA/b_hIgA-SA-GLTrFASP-FZpipHILIC_E2_step.raw	trypsin @ R,K | C-term	25	25	0	0	0	b_higa-sa-gltrfasp-fzpiphilic_e2_step.ScanId;v=1;d1=15820.15820.3	hcd	Reference	5.24	2e+10		FTMS + c NSI d Full ms2 1321.2285@hcd35.00 [106.0000-2000.0000]	1 in 1		3850000000
4778.18.12	143617	47.1800	15820	sp|P01009|A1AT_HUMAN Alpha-1-antitrypsin OS=Homo sapiens OX=9606 GN=SERPINA1 PE=1 SV=3	P01009	N	271	271	K.YLGnATAIFFLPDEGK.L	HexNAc(4)Hex(5)NeuAc(2)	True-positive			SA	b	3959.6663	NGlycan/2204.7724	0	46606	b_hIgA-SA-GLTrFASP-FZpipHILIC_E2_step		0.049	3850000000	2	46.16	3	4	268	283	0.051	22.7	22.7	1320.8961	1320.89	1.50	0	3959.66	24	129	5.7e+08	46.16		45.99	47.24	b_hIgA-SA-GLTrFASP-FZpipHILIC_E2_step.raw_20240117_glyco_semiTail_cut	//ad/data/bpe/teams/analytics/Byonic/Data/Greta/IgA AR+SA Extra-gPSM/b_hIgA-SA-GLTrFASP-FZpipHILIC_E2_step.raw_20240117_glyco_semiTail_cut/b_hIgA-SA-GLTrFASP-FZpipHILIC_E2_step.raw_20240117_glyco_semiTail_cut.byrslt	//ad/lab/bpe/eclipse/Data/Frania/IgA/b_hIgA-SA-GLTrFASP-FZpipHILIC_E2_step.raw	trypsin @ R,K | C-term	25	25	0	0	0	b_higa-sa-gltrfasp-fzpiphilic_e2_step.ScanId;v=1;d1=15820.15820.3	hcd	Reference	5.24	2e+10	0.09	FTMS + c NSI d Full ms2 1321.2285@hcd35.00 [106.0000-2000.0000]	1 in 1		3850000000
4778.18.13	141413	47.4800	15928	sp|P01009|A1AT_HUMAN Alpha-1-antitrypsin OS=Homo sapiens OX=9606 GN=SERPINA1 PE=1 SV=3	P01009	N	271	271	K.YLGnATAIFFLPDEGK.L	HexNAc(4)Hex(5)NeuAc(2)	True-positive			SA	b	3959.6669	NGlycan/2204.7724	0	46606	b_hIgA-SA-GLTrFASP-FZpipHILIC_E2_step	585.68	1.7e-07	3850000000	2	46.16	3	4	268	283	1.7e-06	548.4	548.4	1320.8962	1320.89	1.65	0	3959.66	24	129	5.7e+08	46.16		45.99	47.24	b_hIgA-SA-GLTrFASP-FZpipHILIC_E2_step.raw_20240117_glycoII_spec_cut	//ad/data/bpe/teams/analytics/Byonic/Data/Greta/IgA SA Batch/b_hIgA-SA-GLTrFASP-FZpipHILIC_E2_step.raw_20240117_glycoII_spec_cut/b_hIgA-SA-GLTrFASP-FZpipHILIC_E2_step.raw_20240117_glycoII_spec_cut.byrslt	//ad/lab/bpe/eclipse/Data/Frania/IgA/b_hIgA-SA-GLTrFASP-FZpipHILIC_E2_step.raw	trypsin @ R,K | C-term	25	25	0	0	0	b_higa-sa-gltrfasp-fzpiphilic_e2_step.ScanId;v=1;d1=15928.15928.3	hcd	Reference	5.24	2e+10		FTMS + c NSI d Full ms2 1321.5631@hcd35.00 [106.0000-2000.0000]	1 in 1		3850000000
4778.18.14	143628	47.4800	15928	sp|P01009|A1AT_HUMAN Alpha-1-antitrypsin OS=Homo sapiens OX=9606 GN=SERPINA1 PE=1 SV=3	P01009	N	271	271	K.YLGnATAIFFLPDEGK.L	HexNAc(4)Hex(5)NeuAc(2)	True-positive			SA	b	3959.6669	NGlycan/2204.7724	0	46606	b_hIgA-SA-GLTrFASP-FZpipHILIC_E2_step		0.027	3850000000	2	46.16	3	4	268	283	0.028	9.0	9.0	1320.8962	1320.89	1.65	0	3959.66	24	129	5.7e+08	46.16		45.99	47.24	b_hIgA-SA-GLTrFASP-FZpipHILIC_E2_step.raw_20240117_glyco_semiTail_cut	//ad/data/bpe/teams/analytics/Byonic/Data/Greta/IgA AR+SA Extra-gPSM/b_hIgA-SA-GLTrFASP-FZpipHILIC_E2_step.raw_20240117_glyco_semiTail_cut/b_hIgA-SA-GLTrFASP-FZpipHILIC_E2_step.raw_20240117_glyco_semiTail_cut.byrslt	//ad/lab/bpe/eclipse/Data/Frania/IgA/b_hIgA-SA-GLTrFASP-FZpipHILIC_E2_step.raw	trypsin @ R,K | C-term	25	25	0	0	0	b_higa-sa-gltrfasp-fzpiphilic_e2_step.ScanId;v=1;d1=15928.15928.3	hcd	Reference	5.24	2e+10		FTMS + c NSI d Full ms2 1321.5631@hcd35.00 [106.0000-2000.0000]	1 in 1		3850000000
4778.18.15	141426	47.7700	16030	sp|P01009|A1AT_HUMAN Alpha-1-antitrypsin OS=Homo sapiens OX=9606 GN=SERPINA1 PE=1 SV=3	P01009	N	271	271	K.YLGnATAIFFLPDEGK.L	HexNAc(4)Hex(5)NeuAc(2)	True-positive			SA	b	3959.6665	NGlycan/2204.7724	0	46606	b_hIgA-SA-GLTrFASP-FZpipHILIC_E2_step	706.21	1.7e-10	3850000000	2	46.16	3	4	268	283	1.7e-09	644.3	592.7	1320.8961	1320.89	1.55	0	3959.66	24	129	5.7e+08	46.16		45.99	47.24	b_hIgA-SA-GLTrFASP-FZpipHILIC_E2_step.raw_20240117_glycoII_spec_cut	//ad/data/bpe/teams/analytics/Byonic/Data/Greta/IgA SA Batch/b_hIgA-SA-GLTrFASP-FZpipHILIC_E2_step.raw_20240117_glycoII_spec_cut/b_hIgA-SA-GLTrFASP-FZpipHILIC_E2_step.raw_20240117_glycoII_spec_cut.byrslt	//ad/lab/bpe/eclipse/Data/Frania/IgA/b_hIgA-SA-GLTrFASP-FZpipHILIC_E2_step.raw	trypsin @ R,K | C-term	25	25	0	0	0	b_higa-sa-gltrfasp-fzpiphilic_e2_step.ScanId;v=1;d1=16030.16030.3	hcd	Reference	5.24	2e+10		FTMS + c NSI d Full ms2 1321.5626@hcd35.00 [106.0000-2000.0000]	1 in 1		3850000000
4778.18.16	143656	47.7700	16030	sp|P01009|A1AT_HUMAN Alpha-1-antitrypsin OS=Homo sapiens OX=9606 GN=SERPINA1 PE=1 SV=3	P01009	N	271	271	K.YLGnATAIFFLPDEGK.L	HexNAc(4)Hex(5)NeuAc(2)	True-positive			SA	b	3959.6665	NGlycan/2204.7724	0	46606	b_hIgA-SA-GLTrFASP-FZpipHILIC_E2_step		0.089	3850000000	2	46.16	3	4	268	283	0.092	15.1	15.1	1320.8961	1320.89	1.55	0	3959.66	24	129	5.7e+08	46.16		45.99	47.24	b_hIgA-SA-GLTrFASP-FZpipHILIC_E2_step.raw_20240117_glyco_semiTail_cut	//ad/data/bpe/teams/analytics/Byonic/Data/Greta/IgA AR+SA Extra-gPSM/b_hIgA-SA-GLTrFASP-FZpipHILIC_E2_step.raw_20240117_glyco_semiTail_cut/b_hIgA-SA-GLTrFASP-FZpipHILIC_E2_step.raw_20240117_glyco_semiTail_cut.byrslt	//ad/lab/bpe/eclipse/Data/Frania/IgA/b_hIgA-SA-GLTrFASP-FZpipHILIC_E2_step.raw	trypsin @ R,K | C-term	25	25	0	0	0	b_higa-sa-gltrfasp-fzpiphilic_e2_step.ScanId;v=1;d1=16030.16030.3	hcd	Reference	5.24	2e+10		FTMS + c NSI d Full ms2 1321.5626@hcd35.00 [106.0000-2000.0000]	1 in 1		3850000000
4778.18.17	143791	55.7000	18831	sp|P01009|A1AT_HUMAN Alpha-1-antitrypsin OS=Homo sapiens OX=9606 GN=SERPINA1 PE=1 SV=3	P01009	N	271	271	K.YLGnATAIFFLPDEGK.L	HexNAc(4)Hex(5)NeuAc(2)	True-positive			SA	b	3959.6719	NGlycan/2204.7724	0	46606	b_hIgA-SA-GLTrFASP-FZpipHILIC_E2_step		0.72	3850000000	2	46.16	3	4	268	283	0.73	30.0	30.0	1320.8979	1320.89	2.92	0	3959.66	24	129	5.7e+08	46.16		45.99	47.24	b_hIgA-SA-GLTrFASP-FZpipHILIC_E2_step.raw_20240117_glyco_semiTail_cut	//ad/data/bpe/teams/analytics/Byonic/Data/Greta/IgA AR+SA Extra-gPSM/b_hIgA-SA-GLTrFASP-FZpipHILIC_E2_step.raw_20240117_glyco_semiTail_cut/b_hIgA-SA-GLTrFASP-FZpipHILIC_E2_step.raw_20240117_glyco_semiTail_cut.byrslt	//ad/lab/bpe/eclipse/Data/Frania/IgA/b_hIgA-SA-GLTrFASP-FZpipHILIC_E2_step.raw	trypsin @ R,K | C-term	25	25	0	0	0	b_higa-sa-gltrfasp-fzpiphilic_e2_step.ScanId;v=1;d1=18831.18831.3	hcd	Reference	5.24	2e+10		FTMS + c NSI d Full ms2 1321.5651@hcd35.00 [106.0000-2000.0000]	1 in 1		3850000000
4778.18.18	143800	55.9200	18906	sp|P01009|A1AT_HUMAN Alpha-1-antitrypsin OS=Homo sapiens OX=9606 GN=SERPINA1 PE=1 SV=3	P01009	N	271	271	K.YLGnATAIFFLPDEGK.L	HexNAc(4)Hex(5)NeuAc(2)	True-positive			SA	b	3959.6690	NGlycan/2204.7724	0	46606	b_hIgA-SA-GLTrFASP-FZpipHILIC_E2_step		0.29	3850000000	2	46.16	3	4	268	283	0.3	3.8	3.8	1320.8969	1320.89	2.18	0	3959.66	24	129	5.7e+08	46.16		45.99	47.24	b_hIgA-SA-GLTrFASP-FZpipHILIC_E2_step.raw_20240117_glyco_semiTail_cut	//ad/data/bpe/teams/analytics/Byonic/Data/Greta/IgA AR+SA Extra-gPSM/b_hIgA-SA-GLTrFASP-FZpipHILIC_E2_step.raw_20240117_glyco_semiTail_cut/b_hIgA-SA-GLTrFASP-FZpipHILIC_E2_step.raw_20240117_glyco_semiTail_cut.byrslt	//ad/lab/bpe/eclipse/Data/Frania/IgA/b_hIgA-SA-GLTrFASP-FZpipHILIC_E2_step.raw	trypsin @ R,K | C-term	25	25	0	0	0	b_higa-sa-gltrfasp-fzpiphilic_e2_step.ScanId;v=1;d1=18906.18906.3	hcd	Reference	5.24	2e+10		FTMS + c NSI d Full ms2 1321.5637@hcd35.00 [106.0000-2000.0000]	1 in 1		3850000000
4778.19	116592; 114876; 114911; 114916; 115368; 115376; 115413; 115531; 115555; 115565; 115585; 115601; 115605; 115632; 115642; 115668; 115669; 115736; 116495; 116516; 116519; 116598	53.9900; 46.0800; 46.3400; 46.3800; 53.7500; 53.8200; 54.1800; 55.5000; 55.8200; 55.9900; 56.3300; 56.6000; 56.6300; 57.0600; 57.1800; 57.5600; 57.5900; 58.7800	19067; 16163; 16267; 16281; 18980; 19007; 19134; 19606; 19720; 19779; 19896; 19988; 19998; 20148; 20190; 20322; 20334; 20748	sp|P01009|A1AT_HUMAN Alpha-1-antitrypsin OS=Homo sapiens OX=9606 GN=SERPINA1 PE=1 SV=3	P01009	N	271	271	K.YLGnATAIFFLPDEGK.L	HexNAc(4)Hex(5)NeuAc(2)	True-positive			SA	a	3959.6645; 3959.6647; 3959.6658; 3959.6662; 3959.6635; 3959.6620; 3959.6685; 3959.6662; 3959.6651; 3959.6654; 3959.6666; 3959.6630; 3959.6623; 3959.6650; 3959.6642; 3959.6684; 3959.6695; 3959.6685; 3959.6647; 3959.6658; 3959.6662; 3959.6685	NGlycan/2204.7724	1	46606	a_hIgA-SA-GLTrFASP-FZpipHILIC_E1_step	834.79	1.64e-14 - 3.59e-01	5750000000	2	46.18	3	4	268	283	2.68e-13 - 7.31e-01	6.6 - 765.2	6.6 - 639.0	1320.8955; 1320.8955; 1320.8959; 1320.8960; 1320.8951; 1320.8946; 1320.8968; 1320.8960; 1320.8956; 1320.8957; 1320.8962; 1320.8949; 1320.8947; 1320.8956; 1320.8953; 1320.8968; 1320.8971; 1320.8968; 1320.8955; 1320.8959; 1320.8960; 1320.8968	1320.89	1.05; 1.09; 1.37; 1.47; 0.80; 0.42; 2.05; 1.47; 1.19; 1.26; 1.58; 0.67; 0.47; 1.18; 0.97; 2.04; 2.31; 2.04; 1.09; 1.37; 1.47; 2.05	0	3959.66	20	129	7.72e+08	46.18		46.00	46.53	a_hIgA-SA-GLTrFASP-FZpipHILIC_E1_step.raw_20240117_glyco_semiTail_cut; a_hIgA-SA-GLTrFASP-FZpipHILIC_E1_step.raw_20240117_glycoII_spec_cut	//ad/data/bpe/teams/analytics/Byonic/Data/Greta/IgA AR+SA Extra-gPSM/a_hIgA-SA-GLTrFASP-FZpipHILIC_E1_step.raw_20240117_glyco_semiTail_cut/a_hIgA-SA-GLTrFASP-FZpipHILIC_E1_step.raw_20240117_glyco_semiTail_cut.byrslt; //ad/data/bpe/teams/analytics/Byonic/Data/Greta/IgA SA Batch/a_hIgA-SA-GLTrFASP-FZpipHILIC_E1_step.raw_20240117_glycoII_spec_cut/a_hIgA-SA-GLTrFASP-FZpipHILIC_E1_step.raw_20240117_glycoII_spec_cut.byrslt	//ad/lab/bpe/eclipse/Data/Frania/IgA/a_hIgA-SA-GLTrFASP-FZpipHILIC_E1_step.raw	trypsin @ R,K | C-term	25	25	0	0	0	--	hcd	Reference	5.24	2e+10	0.1	--	1 in 1		5750000000
4778.19.1	114876	46.0800	16163	sp|P01009|A1AT_HUMAN Alpha-1-antitrypsin OS=Homo sapiens OX=9606 GN=SERPINA1 PE=1 SV=3	P01009	N	271	271	K.YLGnATAIFFLPDEGK.L	HexNAc(4)Hex(5)NeuAc(2)	True-positive			SA	a	3959.6647	NGlycan/2204.7724	0	46606	a_hIgA-SA-GLTrFASP-FZpipHILIC_E1_step	834.79	1.6e-14	5750000000	2	46.18	3	4	268	283	2.7e-13	765.2	639.0	1320.8955	1320.89	1.09	0	3959.66	20	129	7.72e+08	46.18		46.00	46.53	a_hIgA-SA-GLTrFASP-FZpipHILIC_E1_step.raw_20240117_glycoII_spec_cut	//ad/data/bpe/teams/analytics/Byonic/Data/Greta/IgA SA Batch/a_hIgA-SA-GLTrFASP-FZpipHILIC_E1_step.raw_20240117_glycoII_spec_cut/a_hIgA-SA-GLTrFASP-FZpipHILIC_E1_step.raw_20240117_glycoII_spec_cut.byrslt	//ad/lab/bpe/eclipse/Data/Frania/IgA/a_hIgA-SA-GLTrFASP-FZpipHILIC_E1_step.raw	trypsin @ R,K | C-term	25	25	0	0	0	a_higa-sa-gltrfasp-fzpiphilic_e1_step.ScanId;v=1;d1=16163.16163.3	hcd	Reference	5.24	2e+10		FTMS + c NSI d Full ms2 1321.5625@hcd35.00 [106.0000-2000.0000]	1 in 1		5750000000
4778.19.2	116495	46.0800	16163	sp|P01009|A1AT_HUMAN Alpha-1-antitrypsin OS=Homo sapiens OX=9606 GN=SERPINA1 PE=1 SV=3	P01009	N	271	271	K.YLGnATAIFFLPDEGK.L	HexNAc(4)Hex(5)NeuAc(2)	True-positive			SA	a	3959.6647	NGlycan/2204.7724	0	46606	a_hIgA-SA-GLTrFASP-FZpipHILIC_E1_step		0.0062	5750000000	2	46.18	3	4	268	283	0.0065	58.9	58.9	1320.8955	1320.89	1.09	0	3959.66	20	129	7.72e+08	46.18		46.00	46.53	a_hIgA-SA-GLTrFASP-FZpipHILIC_E1_step.raw_20240117_glyco_semiTail_cut	//ad/data/bpe/teams/analytics/Byonic/Data/Greta/IgA AR+SA Extra-gPSM/a_hIgA-SA-GLTrFASP-FZpipHILIC_E1_step.raw_20240117_glyco_semiTail_cut/a_hIgA-SA-GLTrFASP-FZpipHILIC_E1_step.raw_20240117_glyco_semiTail_cut.byrslt	//ad/lab/bpe/eclipse/Data/Frania/IgA/a_hIgA-SA-GLTrFASP-FZpipHILIC_E1_step.raw	trypsin @ R,K | C-term	25	25	0	0	0	a_higa-sa-gltrfasp-fzpiphilic_e1_step.ScanId;v=1;d1=16163.16163.3	hcd	Reference	5.24	2e+10		FTMS + c NSI d Full ms2 1321.5625@hcd35.00 [106.0000-2000.0000]	1 in 1		5750000000
4778.19.3	114911	46.3400	16267	sp|P01009|A1AT_HUMAN Alpha-1-antitrypsin OS=Homo sapiens OX=9606 GN=SERPINA1 PE=1 SV=3	P01009	N	271	271	K.YLGnATAIFFLPDEGK.L	HexNAc(4)Hex(5)NeuAc(2)	True-positive			SA	a	3959.6658	NGlycan/2204.7724	0	46606	a_hIgA-SA-GLTrFASP-FZpipHILIC_E1_step	709.86	7.8e-13	5750000000	2	46.18	3	4	268	283	1.3e-11	625.4	585.4	1320.8959	1320.89	1.37	0	3959.66	20	129	7.72e+08	46.18		46.00	46.53	a_hIgA-SA-GLTrFASP-FZpipHILIC_E1_step.raw_20240117_glycoII_spec_cut	//ad/data/bpe/teams/analytics/Byonic/Data/Greta/IgA SA Batch/a_hIgA-SA-GLTrFASP-FZpipHILIC_E1_step.raw_20240117_glycoII_spec_cut/a_hIgA-SA-GLTrFASP-FZpipHILIC_E1_step.raw_20240117_glycoII_spec_cut.byrslt	//ad/lab/bpe/eclipse/Data/Frania/IgA/a_hIgA-SA-GLTrFASP-FZpipHILIC_E1_step.raw	trypsin @ R,K | C-term	25	25	0	0	0	a_higa-sa-gltrfasp-fzpiphilic_e1_step.ScanId;v=1;d1=16267.16267.3	hcd	Reference	5.24	2e+10		FTMS + c NSI d Full ms2 1321.5636@hcd35.00 [106.0000-2000.0000]	1 in 1		5750000000
4778.19.4	116516	46.3400	16267	sp|P01009|A1AT_HUMAN Alpha-1-antitrypsin OS=Homo sapiens OX=9606 GN=SERPINA1 PE=1 SV=3	P01009	N	271	271	K.YLGnATAIFFLPDEGK.L	HexNAc(4)Hex(5)NeuAc(2)	True-positive			SA	a	3959.6658	NGlycan/2204.7724	0	46606	a_hIgA-SA-GLTrFASP-FZpipHILIC_E1_step		0.0095	5750000000	2	46.18	3	4	268	283	0.01	70.4	70.4	1320.8959	1320.89	1.37	0	3959.66	20	129	7.72e+08	46.18		46.00	46.53	a_hIgA-SA-GLTrFASP-FZpipHILIC_E1_step.raw_20240117_glyco_semiTail_cut	//ad/data/bpe/teams/analytics/Byonic/Data/Greta/IgA AR+SA Extra-gPSM/a_hIgA-SA-GLTrFASP-FZpipHILIC_E1_step.raw_20240117_glyco_semiTail_cut/a_hIgA-SA-GLTrFASP-FZpipHILIC_E1_step.raw_20240117_glyco_semiTail_cut.byrslt	//ad/lab/bpe/eclipse/Data/Frania/IgA/a_hIgA-SA-GLTrFASP-FZpipHILIC_E1_step.raw	trypsin @ R,K | C-term	25	25	0	0	0	a_higa-sa-gltrfasp-fzpiphilic_e1_step.ScanId;v=1;d1=16267.16267.3	hcd	Reference	5.24	2e+10		FTMS + c NSI d Full ms2 1321.5636@hcd35.00 [106.0000-2000.0000]	1 in 1		5750000000
4778.19.5	114916	46.3800	16281	sp|P01009|A1AT_HUMAN Alpha-1-antitrypsin OS=Homo sapiens OX=9606 GN=SERPINA1 PE=1 SV=3	P01009	N	271	271	K.YLGnATAIFFLPDEGK.L	HexNAc(4)Hex(5)NeuAc(2)	True-positive			SA	a	3959.6662	NGlycan/2204.7724	0	46606	a_hIgA-SA-GLTrFASP-FZpipHILIC_E1_step	618.82	7.8e-11	5750000000	2	46.18	3	4	268	283	1.3e-09	565.6	565.6	1320.8960	1320.89	1.47	0	3959.66	20	129	7.72e+08	46.18		46.00	46.53	a_hIgA-SA-GLTrFASP-FZpipHILIC_E1_step.raw_20240117_glycoII_spec_cut	//ad/data/bpe/teams/analytics/Byonic/Data/Greta/IgA SA Batch/a_hIgA-SA-GLTrFASP-FZpipHILIC_E1_step.raw_20240117_glycoII_spec_cut/a_hIgA-SA-GLTrFASP-FZpipHILIC_E1_step.raw_20240117_glycoII_spec_cut.byrslt	//ad/lab/bpe/eclipse/Data/Frania/IgA/a_hIgA-SA-GLTrFASP-FZpipHILIC_E1_step.raw	trypsin @ R,K | C-term	25	25	0	0	0	a_higa-sa-gltrfasp-fzpiphilic_e1_step.ScanId;v=1;d1=16281.16281.3	hcd	Reference	5.24	2e+10		FTMS + c NSI d Full ms2 1321.6565@hcd35.00 [106.0000-2000.0000]	1 in 1		5750000000
4778.19.6	116519	46.3800	16281	sp|P01009|A1AT_HUMAN Alpha-1-antitrypsin OS=Homo sapiens OX=9606 GN=SERPINA1 PE=1 SV=3	P01009	N	271	271	K.YLGnATAIFFLPDEGK.L	HexNAc(4)Hex(5)NeuAc(2)	True-positive			SA	a	3959.6662	NGlycan/2204.7724	0	46606	a_hIgA-SA-GLTrFASP-FZpipHILIC_E1_step		0.026	5750000000	2	46.18	3	4	268	283	0.027	6.6	6.6	1320.8960	1320.89	1.47	0	3959.66	20	129	7.72e+08	46.18		46.00	46.53	a_hIgA-SA-GLTrFASP-FZpipHILIC_E1_step.raw_20240117_glyco_semiTail_cut	//ad/data/bpe/teams/analytics/Byonic/Data/Greta/IgA AR+SA Extra-gPSM/a_hIgA-SA-GLTrFASP-FZpipHILIC_E1_step.raw_20240117_glyco_semiTail_cut/a_hIgA-SA-GLTrFASP-FZpipHILIC_E1_step.raw_20240117_glyco_semiTail_cut.byrslt	//ad/lab/bpe/eclipse/Data/Frania/IgA/a_hIgA-SA-GLTrFASP-FZpipHILIC_E1_step.raw	trypsin @ R,K | C-term	25	25	0	0	0	a_higa-sa-gltrfasp-fzpiphilic_e1_step.ScanId;v=1;d1=16281.16281.3	hcd	Reference	5.24	2e+10		FTMS + c NSI d Full ms2 1321.6565@hcd35.00 [106.0000-2000.0000]	1 in 1		5750000000
4778.19.7	115376	53.8200	19007	sp|P01009|A1AT_HUMAN Alpha-1-antitrypsin OS=Homo sapiens OX=9606 GN=SERPINA1 PE=1 SV=3	P01009	N	271	271	K.YLGnATAIFFLPDEGK.L	HexNAc(4)Hex(5)NeuAc(2)	True-positive			SA	a	3959.6620	NGlycan/2204.7724	0	46606	a_hIgA-SA-GLTrFASP-FZpipHILIC_E1_step	221.84	4.1e-05	5750000000	2	46.18	3	4	268	283	0.00066	187.6	187.6	1320.8946	1320.89	0.42	0	3959.66	20	129	7.72e+08	46.18		46.00	46.53	a_hIgA-SA-GLTrFASP-FZpipHILIC_E1_step.raw_20240117_glycoII_spec_cut	//ad/data/bpe/teams/analytics/Byonic/Data/Greta/IgA SA Batch/a_hIgA-SA-GLTrFASP-FZpipHILIC_E1_step.raw_20240117_glycoII_spec_cut/a_hIgA-SA-GLTrFASP-FZpipHILIC_E1_step.raw_20240117_glycoII_spec_cut.byrslt	//ad/lab/bpe/eclipse/Data/Frania/IgA/a_hIgA-SA-GLTrFASP-FZpipHILIC_E1_step.raw	trypsin @ R,K | C-term	25	25	0	0	0	a_higa-sa-gltrfasp-fzpiphilic_e1_step.ScanId;v=1;d1=19007.19007.3	hcd	Reference	5.24	2e+10		FTMS + c NSI d Full ms2 1321.5631@hcd35.00 [106.0000-2000.0000]	1 in 1		5750000000
4778.19.8	116592	53.9900	19067	sp|P01009|A1AT_HUMAN Alpha-1-antitrypsin OS=Homo sapiens OX=9606 GN=SERPINA1 PE=1 SV=3	P01009	N	271	271	K.YLGnATAIFFLPDEGK.L	HexNAc(4)Hex(5)NeuAc(2)	True-positive			SA	a	3959.6645	NGlycan/2204.7724	0	46606	a_hIgA-SA-GLTrFASP-FZpipHILIC_E1_step		0.016	5750000000	2	46.18	3	4	268	283	0.016	18.3	18.3	1320.8955	1320.89	1.05	0	3959.66	20	129	7.72e+08	46.18		46.00	46.53	a_hIgA-SA-GLTrFASP-FZpipHILIC_E1_step.raw_20240117_glyco_semiTail_cut	//ad/data/bpe/teams/analytics/Byonic/Data/Greta/IgA AR+SA Extra-gPSM/a_hIgA-SA-GLTrFASP-FZpipHILIC_E1_step.raw_20240117_glyco_semiTail_cut/a_hIgA-SA-GLTrFASP-FZpipHILIC_E1_step.raw_20240117_glyco_semiTail_cut.byrslt	//ad/lab/bpe/eclipse/Data/Frania/IgA/a_hIgA-SA-GLTrFASP-FZpipHILIC_E1_step.raw	trypsin @ R,K | C-term	25	25	0	0	0	a_higa-sa-gltrfasp-fzpiphilic_e1_step.ScanId;v=1;d1=19067.19067.3	hcd	Reference	5.24	2e+10	0.1	FTMS + c NSI d Full ms2 1321.5620@hcd35.00 [106.0000-2000.0000]	1 in 1		5750000000
4778.19.9	115413	54.1800	19134	sp|P01009|A1AT_HUMAN Alpha-1-antitrypsin OS=Homo sapiens OX=9606 GN=SERPINA1 PE=1 SV=3	P01009	N	271	271	K.YLGnATAIFFLPDEGK.L	HexNAc(4)Hex(5)NeuAc(2)	True-positive			SA	a	3959.6685	NGlycan/2204.7724	0	46606	a_hIgA-SA-GLTrFASP-FZpipHILIC_E1_step	133.1	0.0014	5750000000	2	46.18	3	4	268	283	0.022	133.1	133.1	1320.8968	1320.89	2.05	0	3959.66	20	129	7.72e+08	46.18		46.00	46.53	a_hIgA-SA-GLTrFASP-FZpipHILIC_E1_step.raw_20240117_glycoII_spec_cut	//ad/data/bpe/teams/analytics/Byonic/Data/Greta/IgA SA Batch/a_hIgA-SA-GLTrFASP-FZpipHILIC_E1_step.raw_20240117_glycoII_spec_cut/a_hIgA-SA-GLTrFASP-FZpipHILIC_E1_step.raw_20240117_glycoII_spec_cut.byrslt	//ad/lab/bpe/eclipse/Data/Frania/IgA/a_hIgA-SA-GLTrFASP-FZpipHILIC_E1_step.raw	trypsin @ R,K | C-term	25	25	0	0	0	a_higa-sa-gltrfasp-fzpiphilic_e1_step.ScanId;v=1;d1=19134.19134.3	hcd	Reference	5.24	2e+10		FTMS + c NSI d Full ms2 1321.5648@hcd35.00 [106.0000-2000.0000]	1 in 1		5750000000
4778.19.10	116598	54.1800	19134	sp|P01009|A1AT_HUMAN Alpha-1-antitrypsin OS=Homo sapiens OX=9606 GN=SERPINA1 PE=1 SV=3	P01009	N	271	271	K.YLGnATAIFFLPDEGK.L	HexNAc(4)Hex(5)NeuAc(2)	True-positive			SA	a	3959.6685	NGlycan/2204.7724	0	46606	a_hIgA-SA-GLTrFASP-FZpipHILIC_E1_step		0.36	5750000000	2	46.18	3	4	268	283	0.37	30.0	30.0	1320.8968	1320.89	2.05	0	3959.66	20	129	7.72e+08	46.18		46.00	46.53	a_hIgA-SA-GLTrFASP-FZpipHILIC_E1_step.raw_20240117_glyco_semiTail_cut	//ad/data/bpe/teams/analytics/Byonic/Data/Greta/IgA AR+SA Extra-gPSM/a_hIgA-SA-GLTrFASP-FZpipHILIC_E1_step.raw_20240117_glyco_semiTail_cut/a_hIgA-SA-GLTrFASP-FZpipHILIC_E1_step.raw_20240117_glyco_semiTail_cut.byrslt	//ad/lab/bpe/eclipse/Data/Frania/IgA/a_hIgA-SA-GLTrFASP-FZpipHILIC_E1_step.raw	trypsin @ R,K | C-term	25	25	0	0	0	a_higa-sa-gltrfasp-fzpiphilic_e1_step.ScanId;v=1;d1=19134.19134.3	hcd	Reference	5.24	2e+10		FTMS + c NSI d Full ms2 1321.5648@hcd35.00 [106.0000-2000.0000]	1 in 1		5750000000
4778.20	75678; 75573; 75601; 75622; 75627; 75724; 75728; 75735; 75738; 75743; 75754; 75762; 75769; 75771; 75783; 75793; 75801; 75802; 75812; 75819; 75838; 75850; 75856; 75863; 77068; 77104; 77207; 77259; 77264; 77731; 77739; 77752; 77777; 77782; 77796; 77822; 77824; 77842; 77851; 77862; 77880; 77906; 77919; 77923; 77937; 77942; 77944; 77978; 77989; 78008; 78015; 78027	54.0700; 46.0800; 47.0800; 47.6500; 47.7200; 55.2700; 55.3400; 55.7700; 55.8800; 56.0700; 56.4000; 56.7000; 56.8200; 56.9500; 57.2600; 57.5600; 57.8300; 57.8600; 58.1500; 58.2600; 58.8200; 59.3000; 59.4600; 59.6200; 46.3500; 55.4900; 56.3800; 58.2400; 58.9800	20111; 17205; 17590; 17804; 17829; 20538; 20562; 20716; 20753; 20820; 20935; 21040; 21084; 21129; 21237; 21341; 21432; 21443; 21542; 21584; 21778; 21947; 22004; 22060; 17310; 20615; 20930; 21575; 21835	sp|P01009|A1AT_HUMAN Alpha-1-antitrypsin OS=Homo sapiens OX=9606 GN=SERPINA1 PE=1 SV=3	P01009	N	271	271	K.YLGnATAIFFLPDEGK.L	HexNAc(4)Hex(5)NeuAc(2)	True-positive			SA	c	3959.6678; 3959.6664; 3959.6651; 3959.6676; 3959.6658; 3959.6642; 3959.6612; 3959.6676; 3959.6661; 3959.6626; 3959.6646; 3959.6656; 3959.6623; 3959.6634; 3959.6649; 3959.6661; 3959.6679; 3959.6616; 3959.6638; 3959.6645; 3959.6674; 3959.6606; 3959.6628; 3959.6650; 3959.6664; 3959.6640; 3959.6651; 3959.6676; 3959.6658; 3959.6642; 3959.6612; 3959.6689; 3959.6676; 3959.6661; 3959.6626; 3959.6697; 3959.6646; 3959.6656; 3959.6623; 3959.6634; 3959.6649; 3959.6661; 3959.6679; 3959.6616; 3959.6638; 3959.6645; 3959.6645; 3959.6674; 3959.6697; 3959.6606; 3959.6628; 3959.6650	NGlycan/2204.7724	1	46606	c_hIgA-SA-GLTrFASP-FZpipHILIC_E1_step	773.89	2.05e-14 - 9.11e-01	6210000000	2	46.19	3	4	268	283	4.47e-13 - 9.15e-01	4.0 - 719.7	4.0 - 625.8	1320.8965; 1320.8961; 1320.8956; 1320.8965; 1320.8959; 1320.8953; 1320.8943; 1320.8965; 1320.8960; 1320.8948; 1320.8955; 1320.8958; 1320.8947; 1320.8951; 1320.8956; 1320.8960; 1320.8966; 1320.8945; 1320.8952; 1320.8954; 1320.8964; 1320.8941; 1320.8949; 1320.8956; 1320.8961; 1320.8953; 1320.8956; 1320.8965; 1320.8959; 1320.8953; 1320.8943; 1320.8969; 1320.8965; 1320.8960; 1320.8948; 1320.8972; 1320.8955; 1320.8958; 1320.8947; 1320.8951; 1320.8956; 1320.8960; 1320.8966; 1320.8945; 1320.8952; 1320.8954; 1320.8954; 1320.8964; 1320.8972; 1320.8941; 1320.8949; 1320.8956	1320.89	1.87; 1.52; 1.19; 1.83; 1.36; 0.95; 0.21; 1.82; 1.44; 0.57; 1.06; 1.32; 0.49; 0.77; 1.15; 1.43; 1.89; 0.32; 0.86; 1.04; 1.78; 0.06; 0.62; 1.18; 1.52; 0.92; 1.19; 1.83; 1.36; 0.95; 0.21; 2.14; 1.82; 1.44; 0.57; 2.36; 1.06; 1.32; 0.49; 0.77; 1.15; 1.43; 1.89; 0.32; 0.86; 1.04; 1.04; 1.78; 2.35; 0.06; 0.62; 1.18	0	3959.66	14	129	8.55e+08	46.19		46.03	46.53	c_hIgA-SA-GLTrFASP-FZpipHILIC_E1_step.raw_20240117_glyco_semiTail_cut; c_hIgA-SA-GLTrFASP-FZpipHILIC_E1_step.raw_20240117_glycoII_spec_cut	//ad/data/bpe/teams/analytics/Byonic/Data/Greta/IgA AR+SA Extra-gPSM/c_hIgA-SA-GLTrFASP-FZpipHILIC_E1_step.raw_20240117_glyco_semiTail_cut/c_hIgA-SA-GLTrFASP-FZpipHILIC_E1_step.raw_20240117_glyco_semiTail_cut.byrslt; //ad/data/bpe/teams/analytics/Byonic/Data/Greta/IgA SA Batch/c_hIgA-SA-GLTrFASP-FZpipHILIC_E1_step.raw_20240117_glycoII_spec_cut/c_hIgA-SA-GLTrFASP-FZpipHILIC_E1_step.raw_20240117_glycoII_spec_cut.byrslt	//ad/lab/bpe/eclipse/Data/Frania/IgA/c_hIgA-SA-GLTrFASP-FZpipHILIC_E1_step.raw	trypsin @ R,K | C-term	25	25	0	0	0	--	hcd	Reference	5.24	3e+10	0.1	--	1 in 1		6210000000
4778.20.1	77068	46.0800	17205	sp|P01009|A1AT_HUMAN Alpha-1-antitrypsin OS=Homo sapiens OX=9606 GN=SERPINA1 PE=1 SV=3	P01009	N	271	271	K.YLGnATAIFFLPDEGK.L	HexNAc(4)Hex(5)NeuAc(2)	True-positive			SA	c	3959.6664	NGlycan/2204.7724	0	46606	c_hIgA-SA-GLTrFASP-FZpipHILIC_E1_step	773.89	2.1e-14	6210000000	2	46.19	3	4	268	283	4.5e-13	719.7	625.8	1320.8961	1320.89	1.52	0	3959.66	14	129	8.55e+08	46.19		46.03	46.53	c_hIgA-SA-GLTrFASP-FZpipHILIC_E1_step.raw_20240117_glycoII_spec_cut	//ad/data/bpe/teams/analytics/Byonic/Data/Greta/IgA SA Batch/c_hIgA-SA-GLTrFASP-FZpipHILIC_E1_step.raw_20240117_glycoII_spec_cut/c_hIgA-SA-GLTrFASP-FZpipHILIC_E1_step.raw_20240117_glycoII_spec_cut.byrslt	//ad/lab/bpe/eclipse/Data/Frania/IgA/c_hIgA-SA-GLTrFASP-FZpipHILIC_E1_step.raw	trypsin @ R,K | C-term	25	25	0	0	0	c_higa-sa-gltrfasp-fzpiphilic_e1_step.ScanId;v=1;d1=17205.17205.3	hcd	Reference	5.24	3e+10		FTMS + c NSI d Full ms2 1321.8973@hcd35.00 [106.0000-2000.0000]	1 in 1		6210000000
4778.20.2	75573	46.0800	17205	sp|P01009|A1AT_HUMAN Alpha-1-antitrypsin OS=Homo sapiens OX=9606 GN=SERPINA1 PE=1 SV=3	P01009	N	271	271	K.YLGnATAIFFLPDEGK.L	HexNAc(4)Hex(5)NeuAc(2)	True-positive			SA	c	3959.6664	NGlycan/2204.7724	0	46606	c_hIgA-SA-GLTrFASP-FZpipHILIC_E1_step		0.0023	6210000000	2	46.19	3	4	268	283	0.0025	63.9	63.9	1320.8961	1320.89	1.52	0	3959.66	14	129	8.55e+08	46.19		46.03	46.53	c_hIgA-SA-GLTrFASP-FZpipHILIC_E1_step.raw_20240117_glyco_semiTail_cut	//ad/data/bpe/teams/analytics/Byonic/Data/Greta/IgA AR+SA Extra-gPSM/c_hIgA-SA-GLTrFASP-FZpipHILIC_E1_step.raw_20240117_glyco_semiTail_cut/c_hIgA-SA-GLTrFASP-FZpipHILIC_E1_step.raw_20240117_glyco_semiTail_cut.byrslt	//ad/lab/bpe/eclipse/Data/Frania/IgA/c_hIgA-SA-GLTrFASP-FZpipHILIC_E1_step.raw	trypsin @ R,K | C-term	25	25	0	0	0	c_higa-sa-gltrfasp-fzpiphilic_e1_step.ScanId;v=1;d1=17205.17205.3	hcd	Reference	5.24	3e+10		FTMS + c NSI d Full ms2 1321.8973@hcd35.00 [106.0000-2000.0000]	1 in 1		6210000000
4778.20.3	77104	46.3500	17310	sp|P01009|A1AT_HUMAN Alpha-1-antitrypsin OS=Homo sapiens OX=9606 GN=SERPINA1 PE=1 SV=3	P01009	N	271	271	K.YLGnATAIFFLPDEGK.L	HexNAc(4)Hex(5)NeuAc(2)	True-positive			SA	c	3959.6640	NGlycan/2204.7724	0	46606	c_hIgA-SA-GLTrFASP-FZpipHILIC_E1_step	657.77	2e-12	6210000000	2	46.19	3	4	268	283	4.5e-11	620.8	567.5	1320.8953	1320.89	0.92	0	3959.66	14	129	8.55e+08	46.19		46.03	46.53	c_hIgA-SA-GLTrFASP-FZpipHILIC_E1_step.raw_20240117_glycoII_spec_cut	//ad/data/bpe/teams/analytics/Byonic/Data/Greta/IgA SA Batch/c_hIgA-SA-GLTrFASP-FZpipHILIC_E1_step.raw_20240117_glycoII_spec_cut/c_hIgA-SA-GLTrFASP-FZpipHILIC_E1_step.raw_20240117_glycoII_spec_cut.byrslt	//ad/lab/bpe/eclipse/Data/Frania/IgA/c_hIgA-SA-GLTrFASP-FZpipHILIC_E1_step.raw	trypsin @ R,K | C-term	25	25	0	0	0	c_higa-sa-gltrfasp-fzpiphilic_e1_step.ScanId;v=1;d1=17310.17310.3	hcd	Reference	5.24	3e+10		FTMS + c NSI d Full ms2 1321.5631@hcd35.00 [106.0000-2000.0000]	1 in 1		6210000000
4778.20.4	77207	47.0800	17590	sp|P01009|A1AT_HUMAN Alpha-1-antitrypsin OS=Homo sapiens OX=9606 GN=SERPINA1 PE=1 SV=3	P01009	N	271	271	K.YLGnATAIFFLPDEGK.L	HexNAc(4)Hex(5)NeuAc(2)	True-positive			SA	c	3959.6651	NGlycan/2204.7724	0	46606	c_hIgA-SA-GLTrFASP-FZpipHILIC_E1_step	432.79	1.1e-07	6210000000	2	46.19	3	4	268	283	2.3e-06	375.6	375.6	1320.8956	1320.89	1.19	0	3959.66	14	129	8.55e+08	46.19		46.03	46.53	c_hIgA-SA-GLTrFASP-FZpipHILIC_E1_step.raw_20240117_glycoII_spec_cut	//ad/data/bpe/teams/analytics/Byonic/Data/Greta/IgA SA Batch/c_hIgA-SA-GLTrFASP-FZpipHILIC_E1_step.raw_20240117_glycoII_spec_cut/c_hIgA-SA-GLTrFASP-FZpipHILIC_E1_step.raw_20240117_glycoII_spec_cut.byrslt	//ad/lab/bpe/eclipse/Data/Frania/IgA/c_hIgA-SA-GLTrFASP-FZpipHILIC_E1_step.raw	trypsin @ R,K | C-term	25	25	0	0	0	c_higa-sa-gltrfasp-fzpiphilic_e1_step.ScanId;v=1;d1=17590.17590.3	hcd	Reference	5.24	3e+10		FTMS + c NSI d Full ms2 1321.2301@hcd35.00 [106.0000-2000.0000]	1 in 1		6210000000
4778.20.5	75601	47.0800	17590	sp|P01009|A1AT_HUMAN Alpha-1-antitrypsin OS=Homo sapiens OX=9606 GN=SERPINA1 PE=1 SV=3	P01009	N	271	271	K.YLGnATAIFFLPDEGK.L	HexNAc(4)Hex(5)NeuAc(2)	True-positive			SA	c	3959.6651	NGlycan/2204.7724	0	46606	c_hIgA-SA-GLTrFASP-FZpipHILIC_E1_step		0.91	6210000000	2	46.19	3	4	268	283	0.91	4.0	4.0	1320.8956	1320.89	1.19	0	3959.66	14	129	8.55e+08	46.19		46.03	46.53	c_hIgA-SA-GLTrFASP-FZpipHILIC_E1_step.raw_20240117_glyco_semiTail_cut	//ad/data/bpe/teams/analytics/Byonic/Data/Greta/IgA AR+SA Extra-gPSM/c_hIgA-SA-GLTrFASP-FZpipHILIC_E1_step.raw_20240117_glyco_semiTail_cut/c_hIgA-SA-GLTrFASP-FZpipHILIC_E1_step.raw_20240117_glyco_semiTail_cut.byrslt	//ad/lab/bpe/eclipse/Data/Frania/IgA/c_hIgA-SA-GLTrFASP-FZpipHILIC_E1_step.raw	trypsin @ R,K | C-term	25	25	0	0	0	c_higa-sa-gltrfasp-fzpiphilic_e1_step.ScanId;v=1;d1=17590.17590.3	hcd	Reference	5.24	3e+10		FTMS + c NSI d Full ms2 1321.2301@hcd35.00 [106.0000-2000.0000]	1 in 1		6210000000
4778.20.6	77259	47.6500	17804	sp|P01009|A1AT_HUMAN Alpha-1-antitrypsin OS=Homo sapiens OX=9606 GN=SERPINA1 PE=1 SV=3	P01009	N	271	271	K.YLGnATAIFFLPDEGK.L	HexNAc(4)Hex(5)NeuAc(2)	True-positive			SA	c	3959.6676	NGlycan/2204.7724	0	46606	c_hIgA-SA-GLTrFASP-FZpipHILIC_E1_step	210.31	0.00067	6210000000	2	46.19	3	4	268	283	0.014	162.3	162.3	1320.8965	1320.89	1.83	0	3959.66	14	129	8.55e+08	46.19		46.03	46.53	c_hIgA-SA-GLTrFASP-FZpipHILIC_E1_step.raw_20240117_glycoII_spec_cut	//ad/data/bpe/teams/analytics/Byonic/Data/Greta/IgA SA Batch/c_hIgA-SA-GLTrFASP-FZpipHILIC_E1_step.raw_20240117_glycoII_spec_cut/c_hIgA-SA-GLTrFASP-FZpipHILIC_E1_step.raw_20240117_glycoII_spec_cut.byrslt	//ad/lab/bpe/eclipse/Data/Frania/IgA/c_hIgA-SA-GLTrFASP-FZpipHILIC_E1_step.raw	trypsin @ R,K | C-term	25	25	0	0	0	c_higa-sa-gltrfasp-fzpiphilic_e1_step.ScanId;v=1;d1=17804.17804.3	hcd	Reference	5.24	3e+10		FTMS + c NSI d Full ms2 1321.8983@hcd35.00 [106.0000-2000.0000]	1 in 1		6210000000
4778.20.7	75622	47.6500	17804	sp|P01009|A1AT_HUMAN Alpha-1-antitrypsin OS=Homo sapiens OX=9606 GN=SERPINA1 PE=1 SV=3	P01009	N	271	271	K.YLGnATAIFFLPDEGK.L	HexNAc(4)Hex(5)NeuAc(2)	True-positive			SA	c	3959.6676	NGlycan/2204.7724	0	46606	c_hIgA-SA-GLTrFASP-FZpipHILIC_E1_step		0.91	6210000000	2	46.19	3	4	268	283	0.91	30.0	30.0	1320.8965	1320.89	1.83	0	3959.66	14	129	8.55e+08	46.19		46.03	46.53	c_hIgA-SA-GLTrFASP-FZpipHILIC_E1_step.raw_20240117_glyco_semiTail_cut	//ad/data/bpe/teams/analytics/Byonic/Data/Greta/IgA AR+SA Extra-gPSM/c_hIgA-SA-GLTrFASP-FZpipHILIC_E1_step.raw_20240117_glyco_semiTail_cut/c_hIgA-SA-GLTrFASP-FZpipHILIC_E1_step.raw_20240117_glyco_semiTail_cut.byrslt	//ad/lab/bpe/eclipse/Data/Frania/IgA/c_hIgA-SA-GLTrFASP-FZpipHILIC_E1_step.raw	trypsin @ R,K | C-term	25	25	0	0	0	c_higa-sa-gltrfasp-fzpiphilic_e1_step.ScanId;v=1;d1=17804.17804.3	hcd	Reference	5.24	3e+10		FTMS + c NSI d Full ms2 1321.8983@hcd35.00 [106.0000-2000.0000]	1 in 1		6210000000
4778.20.8	75627	47.7200	17829	sp|P01009|A1AT_HUMAN Alpha-1-antitrypsin OS=Homo sapiens OX=9606 GN=SERPINA1 PE=1 SV=3	P01009	N	271	271	K.YLGnATAIFFLPDEGK.L	HexNAc(4)Hex(5)NeuAc(2)	True-positive			SA	c	3959.6658	NGlycan/2204.7724	0	46606	c_hIgA-SA-GLTrFASP-FZpipHILIC_E1_step		0.91	6210000000	2	46.19	3	4	268	283	0.91	30.0	30.0	1320.8959	1320.89	1.36	0	3959.66	14	129	8.55e+08	46.19		46.03	46.53	c_hIgA-SA-GLTrFASP-FZpipHILIC_E1_step.raw_20240117_glyco_semiTail_cut	//ad/data/bpe/teams/analytics/Byonic/Data/Greta/IgA AR+SA Extra-gPSM/c_hIgA-SA-GLTrFASP-FZpipHILIC_E1_step.raw_20240117_glyco_semiTail_cut/c_hIgA-SA-GLTrFASP-FZpipHILIC_E1_step.raw_20240117_glyco_semiTail_cut.byrslt	//ad/lab/bpe/eclipse/Data/Frania/IgA/c_hIgA-SA-GLTrFASP-FZpipHILIC_E1_step.raw	trypsin @ R,K | C-term	25	25	0	0	0	c_higa-sa-gltrfasp-fzpiphilic_e1_step.ScanId;v=1;d1=17829.17829.3	hcd	Reference	5.24	3e+10		FTMS + c NSI d Full ms2 1322.6541@hcd35.00 [106.0000-2000.0000]	1 in 1		6210000000
4778.20.9	75678	54.0700	20111	sp|P01009|A1AT_HUMAN Alpha-1-antitrypsin OS=Homo sapiens OX=9606 GN=SERPINA1 PE=1 SV=3	P01009	N	271	271	K.YLGnATAIFFLPDEGK.L	HexNAc(4)Hex(5)NeuAc(2)	True-positive			SA	c	3959.6678	NGlycan/2204.7724	0	46606	c_hIgA-SA-GLTrFASP-FZpipHILIC_E1_step		0.06	6210000000	2	46.19	3	4	268	283	0.062	16.4	16.4	1320.8965	1320.89	1.87	0	3959.66	14	129	8.55e+08	46.19		46.03	46.53	c_hIgA-SA-GLTrFASP-FZpipHILIC_E1_step.raw_20240117_glyco_semiTail_cut	//ad/data/bpe/teams/analytics/Byonic/Data/Greta/IgA AR+SA Extra-gPSM/c_hIgA-SA-GLTrFASP-FZpipHILIC_E1_step.raw_20240117_glyco_semiTail_cut/c_hIgA-SA-GLTrFASP-FZpipHILIC_E1_step.raw_20240117_glyco_semiTail_cut.byrslt	//ad/lab/bpe/eclipse/Data/Frania/IgA/c_hIgA-SA-GLTrFASP-FZpipHILIC_E1_step.raw	trypsin @ R,K | C-term	25	25	0	0	0	c_higa-sa-gltrfasp-fzpiphilic_e1_step.ScanId;v=1;d1=20111.20111.3	hcd	Reference	5.24	3e+10	0.1	FTMS + c NSI d Full ms2 1321.5658@hcd35.00 [106.0000-2000.0000]	1 in 1		6210000000
4778.20.10	75724	55.2700	20538	sp|P01009|A1AT_HUMAN Alpha-1-antitrypsin OS=Homo sapiens OX=9606 GN=SERPINA1 PE=1 SV=3	P01009	N	271	271	K.YLGnATAIFFLPDEGK.L	HexNAc(4)Hex(5)NeuAc(2)	True-positive			SA	c	3959.6642	NGlycan/2204.7724	0	46606	c_hIgA-SA-GLTrFASP-FZpipHILIC_E1_step		0.39	6210000000	2	46.19	3	4	268	283	0.41	30.0	30.0	1320.8953	1320.89	0.95	0	3959.66	14	129	8.55e+08	46.19		46.03	46.53	c_hIgA-SA-GLTrFASP-FZpipHILIC_E1_step.raw_20240117_glyco_semiTail_cut	//ad/data/bpe/teams/analytics/Byonic/Data/Greta/IgA AR+SA Extra-gPSM/c_hIgA-SA-GLTrFASP-FZpipHILIC_E1_step.raw_20240117_glyco_semiTail_cut/c_hIgA-SA-GLTrFASP-FZpipHILIC_E1_step.raw_20240117_glyco_semiTail_cut.byrslt	//ad/lab/bpe/eclipse/Data/Frania/IgA/c_hIgA-SA-GLTrFASP-FZpipHILIC_E1_step.raw	trypsin @ R,K | C-term	25	25	0	0	0	c_higa-sa-gltrfasp-fzpiphilic_e1_step.ScanId;v=1;d1=20538.20538.3	hcd	Reference	5.24	3e+10		FTMS + c NSI d Full ms2 1321.5635@hcd35.00 [106.0000-2000.0000]	1 in 1		6210000000
4778.20.11	75728	55.3400	20562	sp|P01009|A1AT_HUMAN Alpha-1-antitrypsin OS=Homo sapiens OX=9606 GN=SERPINA1 PE=1 SV=3	P01009	N	271	271	K.YLGnATAIFFLPDEGK.L	HexNAc(4)Hex(5)NeuAc(2)	True-positive			SA	c	3959.6612	NGlycan/2204.7724	0	46606	c_hIgA-SA-GLTrFASP-FZpipHILIC_E1_step		0.16	6210000000	2	46.19	3	4	268	283	0.17	13.4	13.4	1320.8943	1320.89	0.21	0	3959.66	14	129	8.55e+08	46.19		46.03	46.53	c_hIgA-SA-GLTrFASP-FZpipHILIC_E1_step.raw_20240117_glyco_semiTail_cut	//ad/data/bpe/teams/analytics/Byonic/Data/Greta/IgA AR+SA Extra-gPSM/c_hIgA-SA-GLTrFASP-FZpipHILIC_E1_step.raw_20240117_glyco_semiTail_cut/c_hIgA-SA-GLTrFASP-FZpipHILIC_E1_step.raw_20240117_glyco_semiTail_cut.byrslt	//ad/lab/bpe/eclipse/Data/Frania/IgA/c_hIgA-SA-GLTrFASP-FZpipHILIC_E1_step.raw	trypsin @ R,K | C-term	25	25	0	0	0	c_higa-sa-gltrfasp-fzpiphilic_e1_step.ScanId;v=1;d1=20562.20562.3	hcd	Reference	5.24	3e+10		FTMS + c NSI d Full ms2 1321.2296@hcd35.00 [106.0000-2000.0000]	1 in 1		6210000000
4778.20.12	75735	55.7700	20716	sp|P01009|A1AT_HUMAN Alpha-1-antitrypsin OS=Homo sapiens OX=9606 GN=SERPINA1 PE=1 SV=3	P01009	N	271	271	K.YLGnATAIFFLPDEGK.L	HexNAc(4)Hex(5)NeuAc(2)	True-positive			SA	c	3959.6676	NGlycan/2204.7724	0	46606	c_hIgA-SA-GLTrFASP-FZpipHILIC_E1_step		0.11	6210000000	2	46.19	3	4	268	283	0.12	18.3	18.3	1320.8965	1320.89	1.82	0	3959.66	14	129	8.55e+08	46.19		46.03	46.53	c_hIgA-SA-GLTrFASP-FZpipHILIC_E1_step.raw_20240117_glyco_semiTail_cut	//ad/data/bpe/teams/analytics/Byonic/Data/Greta/IgA AR+SA Extra-gPSM/c_hIgA-SA-GLTrFASP-FZpipHILIC_E1_step.raw_20240117_glyco_semiTail_cut/c_hIgA-SA-GLTrFASP-FZpipHILIC_E1_step.raw_20240117_glyco_semiTail_cut.byrslt	//ad/lab/bpe/eclipse/Data/Frania/IgA/c_hIgA-SA-GLTrFASP-FZpipHILIC_E1_step.raw	trypsin @ R,K | C-term	25	25	0	0	0	c_higa-sa-gltrfasp-fzpiphilic_e1_step.ScanId;v=1;d1=20716.20716.3	hcd	Reference	5.24	3e+10		FTMS + c NSI d Full ms2 1321.5634@hcd35.00 [106.0000-2000.0000]	1 in 1		6210000000
4778.20.13	75738	55.8800	20753	sp|P01009|A1AT_HUMAN Alpha-1-antitrypsin OS=Homo sapiens OX=9606 GN=SERPINA1 PE=1 SV=3	P01009	N	271	271	K.YLGnATAIFFLPDEGK.L	HexNAc(4)Hex(5)NeuAc(2)	True-positive			SA	c	3959.6661	NGlycan/2204.7724	0	46606	c_hIgA-SA-GLTrFASP-FZpipHILIC_E1_step		0.17	6210000000	2	46.19	3	4	268	283	0.18	30.0	30.0	1320.8960	1320.89	1.44	0	3959.66	14	129	8.55e+08	46.19		46.03	46.53	c_hIgA-SA-GLTrFASP-FZpipHILIC_E1_step.raw_20240117_glyco_semiTail_cut	//ad/data/bpe/teams/analytics/Byonic/Data/Greta/IgA AR+SA Extra-gPSM/c_hIgA-SA-GLTrFASP-FZpipHILIC_E1_step.raw_20240117_glyco_semiTail_cut/c_hIgA-SA-GLTrFASP-FZpipHILIC_E1_step.raw_20240117_glyco_semiTail_cut.byrslt	//ad/lab/bpe/eclipse/Data/Frania/IgA/c_hIgA-SA-GLTrFASP-FZpipHILIC_E1_step.raw	trypsin @ R,K | C-term	25	25	0	0	0	c_higa-sa-gltrfasp-fzpiphilic_e1_step.ScanId;v=1;d1=20753.20753.3	hcd	Reference	5.24	3e+10		FTMS + c NSI d Full ms2 1321.2300@hcd35.00 [106.0000-2000.0000]	1 in 1		6210000000
4778.20.14	75743	56.0700	20820	sp|P01009|A1AT_HUMAN Alpha-1-antitrypsin OS=Homo sapiens OX=9606 GN=SERPINA1 PE=1 SV=3	P01009	N	271	271	K.YLGnATAIFFLPDEGK.L	HexNAc(4)Hex(5)NeuAc(2)	True-positive			SA	c	3959.6626	NGlycan/2204.7724	0	46606	c_hIgA-SA-GLTrFASP-FZpipHILIC_E1_step		0.17	6210000000	2	46.19	3	4	268	283	0.18	30.0	30.0	1320.8948	1320.89	0.57	0	3959.66	14	129	8.55e+08	46.19		46.03	46.53	c_hIgA-SA-GLTrFASP-FZpipHILIC_E1_step.raw_20240117_glyco_semiTail_cut	//ad/data/bpe/teams/analytics/Byonic/Data/Greta/IgA AR+SA Extra-gPSM/c_hIgA-SA-GLTrFASP-FZpipHILIC_E1_step.raw_20240117_glyco_semiTail_cut/c_hIgA-SA-GLTrFASP-FZpipHILIC_E1_step.raw_20240117_glyco_semiTail_cut.byrslt	//ad/lab/bpe/eclipse/Data/Frania/IgA/c_hIgA-SA-GLTrFASP-FZpipHILIC_E1_step.raw	trypsin @ R,K | C-term	25	25	0	0	0	c_higa-sa-gltrfasp-fzpiphilic_e1_step.ScanId;v=1;d1=20820.20820.3	hcd	Reference	5.24	3e+10		FTMS + c NSI d Full ms2 1321.8982@hcd35.00 [106.0000-2000.0000]	1 in 1		6210000000
4778.20.15	75754	56.4000	20935	sp|P01009|A1AT_HUMAN Alpha-1-antitrypsin OS=Homo sapiens OX=9606 GN=SERPINA1 PE=1 SV=3	P01009	N	271	271	K.YLGnATAIFFLPDEGK.L	HexNAc(4)Hex(5)NeuAc(2)	True-positive			SA	c	3959.6646	NGlycan/2204.7724	0	46606	c_hIgA-SA-GLTrFASP-FZpipHILIC_E1_step		0.079	6210000000	2	46.19	3	4	268	283	0.082	30.0	30.0	1320.8955	1320.89	1.06	0	3959.66	14	129	8.55e+08	46.19		46.03	46.53	c_hIgA-SA-GLTrFASP-FZpipHILIC_E1_step.raw_20240117_glyco_semiTail_cut	//ad/data/bpe/teams/analytics/Byonic/Data/Greta/IgA AR+SA Extra-gPSM/c_hIgA-SA-GLTrFASP-FZpipHILIC_E1_step.raw_20240117_glyco_semiTail_cut/c_hIgA-SA-GLTrFASP-FZpipHILIC_E1_step.raw_20240117_glyco_semiTail_cut.byrslt	//ad/lab/bpe/eclipse/Data/Frania/IgA/c_hIgA-SA-GLTrFASP-FZpipHILIC_E1_step.raw	trypsin @ R,K | C-term	25	25	0	0	0	c_higa-sa-gltrfasp-fzpiphilic_e1_step.ScanId;v=1;d1=20935.20935.3	hcd	Reference	5.24	3e+10		FTMS + c NSI d Full ms2 1321.5657@hcd35.00 [106.0000-2000.0000]	1 in 1		6210000000
4778.20.16	75762	56.7000	21040	sp|P01009|A1AT_HUMAN Alpha-1-antitrypsin OS=Homo sapiens OX=9606 GN=SERPINA1 PE=1 SV=3	P01009	N	271	271	K.YLGnATAIFFLPDEGK.L	HexNAc(4)Hex(5)NeuAc(2)	True-positive			SA	c	3959.6656	NGlycan/2204.7724	0	46606	c_hIgA-SA-GLTrFASP-FZpipHILIC_E1_step		0.17	6210000000	2	46.19	3	4	268	283	0.18	30.0	30.0	1320.8958	1320.89	1.32	0	3959.66	14	129	8.55e+08	46.19		46.03	46.53	c_hIgA-SA-GLTrFASP-FZpipHILIC_E1_step.raw_20240117_glyco_semiTail_cut	//ad/data/bpe/teams/analytics/Byonic/Data/Greta/IgA AR+SA Extra-gPSM/c_hIgA-SA-GLTrFASP-FZpipHILIC_E1_step.raw_20240117_glyco_semiTail_cut/c_hIgA-SA-GLTrFASP-FZpipHILIC_E1_step.raw_20240117_glyco_semiTail_cut.byrslt	//ad/lab/bpe/eclipse/Data/Frania/IgA/c_hIgA-SA-GLTrFASP-FZpipHILIC_E1_step.raw	trypsin @ R,K | C-term	25	25	0	0	0	c_higa-sa-gltrfasp-fzpiphilic_e1_step.ScanId;v=1;d1=21040.21040.3	hcd	Reference	5.24	3e+10		FTMS + c NSI d Full ms2 1321.2308@hcd35.00 [106.0000-2000.0000]	1 in 1		6210000000
4778.20.17	75769	56.8200	21084	sp|P01009|A1AT_HUMAN Alpha-1-antitrypsin OS=Homo sapiens OX=9606 GN=SERPINA1 PE=1 SV=3	P01009	N	271	271	K.YLGnATAIFFLPDEGK.L	HexNAc(4)Hex(5)NeuAc(2)	True-positive			SA	c	3959.6623	NGlycan/2204.7724	0	46606	c_hIgA-SA-GLTrFASP-FZpipHILIC_E1_step		0.17	6210000000	2	46.19	3	4	268	283	0.18	30.0	30.0	1320.8947	1320.89	0.49	0	3959.66	14	129	8.55e+08	46.19		46.03	46.53	c_hIgA-SA-GLTrFASP-FZpipHILIC_E1_step.raw_20240117_glyco_semiTail_cut	//ad/data/bpe/teams/analytics/Byonic/Data/Greta/IgA AR+SA Extra-gPSM/c_hIgA-SA-GLTrFASP-FZpipHILIC_E1_step.raw_20240117_glyco_semiTail_cut/c_hIgA-SA-GLTrFASP-FZpipHILIC_E1_step.raw_20240117_glyco_semiTail_cut.byrslt	//ad/lab/bpe/eclipse/Data/Frania/IgA/c_hIgA-SA-GLTrFASP-FZpipHILIC_E1_step.raw	trypsin @ R,K | C-term	25	25	0	0	0	c_higa-sa-gltrfasp-fzpiphilic_e1_step.ScanId;v=1;d1=21084.21084.3	hcd	Reference	5.24	3e+10		FTMS + c NSI d Full ms2 1321.2310@hcd35.00 [106.0000-2000.0000]	1 in 1		6210000000
4778.20.18	75771	56.9500	21129	sp|P01009|A1AT_HUMAN Alpha-1-antitrypsin OS=Homo sapiens OX=9606 GN=SERPINA1 PE=1 SV=3	P01009	N	271	271	K.YLGnATAIFFLPDEGK.L	HexNAc(4)Hex(5)NeuAc(2)	True-positive			SA	c	3959.6634	NGlycan/2204.7724	0	46606	c_hIgA-SA-GLTrFASP-FZpipHILIC_E1_step		0.17	6210000000	2	46.19	3	4	268	283	0.18	30.0	30.0	1320.8951	1320.89	0.77	0	3959.66	14	129	8.55e+08	46.19		46.03	46.53	c_hIgA-SA-GLTrFASP-FZpipHILIC_E1_step.raw_20240117_glyco_semiTail_cut	//ad/data/bpe/teams/analytics/Byonic/Data/Greta/IgA AR+SA Extra-gPSM/c_hIgA-SA-GLTrFASP-FZpipHILIC_E1_step.raw_20240117_glyco_semiTail_cut/c_hIgA-SA-GLTrFASP-FZpipHILIC_E1_step.raw_20240117_glyco_semiTail_cut.byrslt	//ad/lab/bpe/eclipse/Data/Frania/IgA/c_hIgA-SA-GLTrFASP-FZpipHILIC_E1_step.raw	trypsin @ R,K | C-term	25	25	0	0	0	c_higa-sa-gltrfasp-fzpiphilic_e1_step.ScanId;v=1;d1=21129.21129.3	hcd	Reference	5.24	3e+10		FTMS + c NSI d Full ms2 1321.5646@hcd35.00 [106.0000-2000.0000]	1 in 1		6210000000
4778.20.19	75783	57.2600	21237	sp|P01009|A1AT_HUMAN Alpha-1-antitrypsin OS=Homo sapiens OX=9606 GN=SERPINA1 PE=1 SV=3	P01009	N	271	271	K.YLGnATAIFFLPDEGK.L	HexNAc(4)Hex(5)NeuAc(2)	True-positive			SA	c	3959.6649	NGlycan/2204.7724	0	46606	c_hIgA-SA-GLTrFASP-FZpipHILIC_E1_step		0.17	6210000000	2	46.19	3	4	268	283	0.18	30.0	30.0	1320.8956	1320.89	1.15	0	3959.66	14	129	8.55e+08	46.19		46.03	46.53	c_hIgA-SA-GLTrFASP-FZpipHILIC_E1_step.raw_20240117_glyco_semiTail_cut	//ad/data/bpe/teams/analytics/Byonic/Data/Greta/IgA AR+SA Extra-gPSM/c_hIgA-SA-GLTrFASP-FZpipHILIC_E1_step.raw_20240117_glyco_semiTail_cut/c_hIgA-SA-GLTrFASP-FZpipHILIC_E1_step.raw_20240117_glyco_semiTail_cut.byrslt	//ad/lab/bpe/eclipse/Data/Frania/IgA/c_hIgA-SA-GLTrFASP-FZpipHILIC_E1_step.raw	trypsin @ R,K | C-term	25	25	0	0	0	c_higa-sa-gltrfasp-fzpiphilic_e1_step.ScanId;v=1;d1=21237.21237.3	hcd	Reference	5.24	3e+10		FTMS + c NSI d Full ms2 1321.5648@hcd35.00 [106.0000-2000.0000]	1 in 1		6210000000
4778.20.20	75793	57.5600	21341	sp|P01009|A1AT_HUMAN Alpha-1-antitrypsin OS=Homo sapiens OX=9606 GN=SERPINA1 PE=1 SV=3	P01009	N	271	271	K.YLGnATAIFFLPDEGK.L	HexNAc(4)Hex(5)NeuAc(2)	True-positive			SA	c	3959.6661	NGlycan/2204.7724	0	46606	c_hIgA-SA-GLTrFASP-FZpipHILIC_E1_step		0.2	6210000000	2	46.19	3	4	268	283	0.21	30.0	30.0	1320.8960	1320.89	1.43	0	3959.66	14	129	8.55e+08	46.19		46.03	46.53	c_hIgA-SA-GLTrFASP-FZpipHILIC_E1_step.raw_20240117_glyco_semiTail_cut	//ad/data/bpe/teams/analytics/Byonic/Data/Greta/IgA AR+SA Extra-gPSM/c_hIgA-SA-GLTrFASP-FZpipHILIC_E1_step.raw_20240117_glyco_semiTail_cut/c_hIgA-SA-GLTrFASP-FZpipHILIC_E1_step.raw_20240117_glyco_semiTail_cut.byrslt	//ad/lab/bpe/eclipse/Data/Frania/IgA/c_hIgA-SA-GLTrFASP-FZpipHILIC_E1_step.raw	trypsin @ R,K | C-term	25	25	0	0	0	c_higa-sa-gltrfasp-fzpiphilic_e1_step.ScanId;v=1;d1=21341.21341.3	hcd	Reference	5.24	3e+10		FTMS + c NSI d Full ms2 1321.2291@hcd35.00 [106.0000-2000.0000]	1 in 1		6210000000
4778.20.21	75801	57.8300	21432	sp|P01009|A1AT_HUMAN Alpha-1-antitrypsin OS=Homo sapiens OX=9606 GN=SERPINA1 PE=1 SV=3	P01009	N	271	271	K.YLGnATAIFFLPDEGK.L	HexNAc(4)Hex(5)NeuAc(2)	True-positive			SA	c	3959.6679	NGlycan/2204.7724	0	46606	c_hIgA-SA-GLTrFASP-FZpipHILIC_E1_step		0.39	6210000000	2	46.19	3	4	268	283	0.41	30.0	30.0	1320.8966	1320.89	1.89	0	3959.66	14	129	8.55e+08	46.19		46.03	46.53	c_hIgA-SA-GLTrFASP-FZpipHILIC_E1_step.raw_20240117_glyco_semiTail_cut	//ad/data/bpe/teams/analytics/Byonic/Data/Greta/IgA AR+SA Extra-gPSM/c_hIgA-SA-GLTrFASP-FZpipHILIC_E1_step.raw_20240117_glyco_semiTail_cut/c_hIgA-SA-GLTrFASP-FZpipHILIC_E1_step.raw_20240117_glyco_semiTail_cut.byrslt	//ad/lab/bpe/eclipse/Data/Frania/IgA/c_hIgA-SA-GLTrFASP-FZpipHILIC_E1_step.raw	trypsin @ R,K | C-term	25	25	0	0	0	c_higa-sa-gltrfasp-fzpiphilic_e1_step.ScanId;v=1;d1=21432.21432.3	hcd	Reference	5.24	3e+10		FTMS + c NSI d Full ms2 1321.2292@hcd35.00 [106.0000-2000.0000]	1 in 1		6210000000
4778.20.22	75802	57.8600	21443	sp|P01009|A1AT_HUMAN Alpha-1-antitrypsin OS=Homo sapiens OX=9606 GN=SERPINA1 PE=1 SV=3	P01009	N	271	271	K.YLGnATAIFFLPDEGK.L	HexNAc(4)Hex(5)NeuAc(2)	True-positive			SA	c	3959.6616	NGlycan/2204.7724	0	46606	c_hIgA-SA-GLTrFASP-FZpipHILIC_E1_step		0.16	6210000000	2	46.19	3	4	268	283	0.17	30.0	30.0	1320.8945	1320.89	0.32	0	3959.66	14	129	8.55e+08	46.19		46.03	46.53	c_hIgA-SA-GLTrFASP-FZpipHILIC_E1_step.raw_20240117_glyco_semiTail_cut	//ad/data/bpe/teams/analytics/Byonic/Data/Greta/IgA AR+SA Extra-gPSM/c_hIgA-SA-GLTrFASP-FZpipHILIC_E1_step.raw_20240117_glyco_semiTail_cut/c_hIgA-SA-GLTrFASP-FZpipHILIC_E1_step.raw_20240117_glyco_semiTail_cut.byrslt	//ad/lab/bpe/eclipse/Data/Frania/IgA/c_hIgA-SA-GLTrFASP-FZpipHILIC_E1_step.raw	trypsin @ R,K | C-term	25	25	0	0	0	c_higa-sa-gltrfasp-fzpiphilic_e1_step.ScanId;v=1;d1=21443.21443.3	hcd	Reference	5.24	3e+10		FTMS + c NSI d Full ms2 1321.5651@hcd35.00 [106.0000-2000.0000]	1 in 1		6210000000
4778.20.23	75812	58.1500	21542	sp|P01009|A1AT_HUMAN Alpha-1-antitrypsin OS=Homo sapiens OX=9606 GN=SERPINA1 PE=1 SV=3	P01009	N	271	271	K.YLGnATAIFFLPDEGK.L	HexNAc(4)Hex(5)NeuAc(2)	True-positive			SA	c	3959.6638	NGlycan/2204.7724	0	46606	c_hIgA-SA-GLTrFASP-FZpipHILIC_E1_step		0.2	6210000000	2	46.19	3	4	268	283	0.21	30.0	30.0	1320.8952	1320.89	0.86	0	3959.66	14	129	8.55e+08	46.19		46.03	46.53	c_hIgA-SA-GLTrFASP-FZpipHILIC_E1_step.raw_20240117_glyco_semiTail_cut	//ad/data/bpe/teams/analytics/Byonic/Data/Greta/IgA AR+SA Extra-gPSM/c_hIgA-SA-GLTrFASP-FZpipHILIC_E1_step.raw_20240117_glyco_semiTail_cut/c_hIgA-SA-GLTrFASP-FZpipHILIC_E1_step.raw_20240117_glyco_semiTail_cut.byrslt	//ad/lab/bpe/eclipse/Data/Frania/IgA/c_hIgA-SA-GLTrFASP-FZpipHILIC_E1_step.raw	trypsin @ R,K | C-term	25	25	0	0	0	c_higa-sa-gltrfasp-fzpiphilic_e1_step.ScanId;v=1;d1=21542.21542.3	hcd	Reference	5.24	3e+10		FTMS + c NSI d Full ms2 1321.2297@hcd35.00 [106.0000-2000.0000]	1 in 1		6210000000
4778.20.24	75819	58.2600	21584	sp|P01009|A1AT_HUMAN Alpha-1-antitrypsin OS=Homo sapiens OX=9606 GN=SERPINA1 PE=1 SV=3	P01009	N	271	271	K.YLGnATAIFFLPDEGK.L	HexNAc(4)Hex(5)NeuAc(2)	True-positive			SA	c	3959.6645	NGlycan/2204.7724	0	46606	c_hIgA-SA-GLTrFASP-FZpipHILIC_E1_step		0.2	6210000000	2	46.19	3	4	268	283	0.21	30.0	30.0	1320.8954	1320.89	1.04	0	3959.66	14	129	8.55e+08	46.19		46.03	46.53	c_hIgA-SA-GLTrFASP-FZpipHILIC_E1_step.raw_20240117_glyco_semiTail_cut	//ad/data/bpe/teams/analytics/Byonic/Data/Greta/IgA AR+SA Extra-gPSM/c_hIgA-SA-GLTrFASP-FZpipHILIC_E1_step.raw_20240117_glyco_semiTail_cut/c_hIgA-SA-GLTrFASP-FZpipHILIC_E1_step.raw_20240117_glyco_semiTail_cut.byrslt	//ad/lab/bpe/eclipse/Data/Frania/IgA/c_hIgA-SA-GLTrFASP-FZpipHILIC_E1_step.raw	trypsin @ R,K | C-term	25	25	0	0	0	c_higa-sa-gltrfasp-fzpiphilic_e1_step.ScanId;v=1;d1=21584.21584.3	hcd	Reference	5.24	3e+10		FTMS + c NSI d Full ms2 1321.5640@hcd35.00 [106.0000-2000.0000]	1 in 1		6210000000
4778.20.25	75838	58.8200	21778	sp|P01009|A1AT_HUMAN Alpha-1-antitrypsin OS=Homo sapiens OX=9606 GN=SERPINA1 PE=1 SV=3	P01009	N	271	271	K.YLGnATAIFFLPDEGK.L	HexNAc(4)Hex(5)NeuAc(2)	True-positive			SA	c	3959.6674	NGlycan/2204.7724	0	46606	c_hIgA-SA-GLTrFASP-FZpipHILIC_E1_step		0.2	6210000000	2	46.19	3	4	268	283	0.21	30.0	30.0	1320.8964	1320.89	1.78	0	3959.66	14	129	8.55e+08	46.19		46.03	46.53	c_hIgA-SA-GLTrFASP-FZpipHILIC_E1_step.raw_20240117_glyco_semiTail_cut	//ad/data/bpe/teams/analytics/Byonic/Data/Greta/IgA AR+SA Extra-gPSM/c_hIgA-SA-GLTrFASP-FZpipHILIC_E1_step.raw_20240117_glyco_semiTail_cut/c_hIgA-SA-GLTrFASP-FZpipHILIC_E1_step.raw_20240117_glyco_semiTail_cut.byrslt	//ad/lab/bpe/eclipse/Data/Frania/IgA/c_hIgA-SA-GLTrFASP-FZpipHILIC_E1_step.raw	trypsin @ R,K | C-term	25	25	0	0	0	c_higa-sa-gltrfasp-fzpiphilic_e1_step.ScanId;v=1;d1=21778.21778.3	hcd	Reference	5.24	3e+10		FTMS + c NSI d Full ms2 1321.2308@hcd35.00 [106.0000-2000.0000]	1 in 1		6210000000
4778.20.26	75850	59.3000	21947	sp|P01009|A1AT_HUMAN Alpha-1-antitrypsin OS=Homo sapiens OX=9606 GN=SERPINA1 PE=1 SV=3	P01009	N	271	271	K.YLGnATAIFFLPDEGK.L	HexNAc(4)Hex(5)NeuAc(2)	True-positive			SA	c	3959.6606	NGlycan/2204.7724	0	46606	c_hIgA-SA-GLTrFASP-FZpipHILIC_E1_step		0.088	6210000000	2	46.19	3	4	268	283	0.091	30.0	30.0	1320.8941	1320.89	0.06	0	3959.66	14	129	8.55e+08	46.19		46.03	46.53	c_hIgA-SA-GLTrFASP-FZpipHILIC_E1_step.raw_20240117_glyco_semiTail_cut	//ad/data/bpe/teams/analytics/Byonic/Data/Greta/IgA AR+SA Extra-gPSM/c_hIgA-SA-GLTrFASP-FZpipHILIC_E1_step.raw_20240117_glyco_semiTail_cut/c_hIgA-SA-GLTrFASP-FZpipHILIC_E1_step.raw_20240117_glyco_semiTail_cut.byrslt	//ad/lab/bpe/eclipse/Data/Frania/IgA/c_hIgA-SA-GLTrFASP-FZpipHILIC_E1_step.raw	trypsin @ R,K | C-term	25	25	0	0	0	c_higa-sa-gltrfasp-fzpiphilic_e1_step.ScanId;v=1;d1=21947.21947.3	hcd	Reference	5.24	3e+10		FTMS + c NSI d Full ms2 1321.5637@hcd35.00 [106.0000-2000.0000]	1 in 1		6210000000
4778.20.27	75856	59.4600	22004	sp|P01009|A1AT_HUMAN Alpha-1-antitrypsin OS=Homo sapiens OX=9606 GN=SERPINA1 PE=1 SV=3	P01009	N	271	271	K.YLGnATAIFFLPDEGK.L	HexNAc(4)Hex(5)NeuAc(2)	True-positive			SA	c	3959.6628	NGlycan/2204.7724	0	46606	c_hIgA-SA-GLTrFASP-FZpipHILIC_E1_step		0.2	6210000000	2	46.19	3	4	268	283	0.21	30.0	30.0	1320.8949	1320.89	0.62	0	3959.66	14	129	8.55e+08	46.19		46.03	46.53	c_hIgA-SA-GLTrFASP-FZpipHILIC_E1_step.raw_20240117_glyco_semiTail_cut	//ad/data/bpe/teams/analytics/Byonic/Data/Greta/IgA AR+SA Extra-gPSM/c_hIgA-SA-GLTrFASP-FZpipHILIC_E1_step.raw_20240117_glyco_semiTail_cut/c_hIgA-SA-GLTrFASP-FZpipHILIC_E1_step.raw_20240117_glyco_semiTail_cut.byrslt	//ad/lab/bpe/eclipse/Data/Frania/IgA/c_hIgA-SA-GLTrFASP-FZpipHILIC_E1_step.raw	trypsin @ R,K | C-term	25	25	0	0	0	c_higa-sa-gltrfasp-fzpiphilic_e1_step.ScanId;v=1;d1=22004.22004.3	hcd	Reference	5.24	3e+10		FTMS + c NSI d Full ms2 1320.8959@hcd35.00 [106.0000-2000.0000]	1 in 1		6210000000
4778.20.28	75863	59.6200	22060	sp|P01009|A1AT_HUMAN Alpha-1-antitrypsin OS=Homo sapiens OX=9606 GN=SERPINA1 PE=1 SV=3	P01009	N	271	271	K.YLGnATAIFFLPDEGK.L	HexNAc(4)Hex(5)NeuAc(2)	True-positive			SA	c	3959.6650	NGlycan/2204.7724	0	46606	c_hIgA-SA-GLTrFASP-FZpipHILIC_E1_step		0.73	6210000000	2	46.19	3	4	268	283	0.74	30.0	30.0	1320.8956	1320.89	1.18	0	3959.66	14	129	8.55e+08	46.19		46.03	46.53	c_hIgA-SA-GLTrFASP-FZpipHILIC_E1_step.raw_20240117_glyco_semiTail_cut	//ad/data/bpe/teams/analytics/Byonic/Data/Greta/IgA AR+SA Extra-gPSM/c_hIgA-SA-GLTrFASP-FZpipHILIC_E1_step.raw_20240117_glyco_semiTail_cut/c_hIgA-SA-GLTrFASP-FZpipHILIC_E1_step.raw_20240117_glyco_semiTail_cut.byrslt	//ad/lab/bpe/eclipse/Data/Frania/IgA/c_hIgA-SA-GLTrFASP-FZpipHILIC_E1_step.raw	trypsin @ R,K | C-term	25	25	0	0	0	c_higa-sa-gltrfasp-fzpiphilic_e1_step.ScanId;v=1;d1=22060.22060.3	hcd	Reference	5.24	3e+10		FTMS + c NSI d Full ms2 1321.5642@hcd35.00 [106.0000-2000.0000]	1 in 1		6210000000
4779	4609; 12465; 17679; 28342; 37275; 48389; 52839; 60794; 70471; 77638; 80169; 85577; 95676; 102434; 110137; 115396; 121310; 128976; 131096; 141389	45.4500; 45.5700; 45.4200; 45.6000; 45.4300; 45.5900; 45.4400; 45.6100; 46.4000; 54.0700; 46.8900; 46.1500; 47.7800; 47.2500; 46.4900; 53.9900; 46.9200; 46.4200; 55.6600	15218; 14470; 14964; 15348; 15040; 15447; 15127; 14878; 16727; 20111; 15787; 16520; 17872; 16279; 17096; 19067; 15266; 16918; 20526; 15717	sp|P01009|A1AT_HUMAN Alpha-1-antitrypsin OS=Homo sapiens OX=9606 GN=SERPINA1 PE=1 SV=3	P01009	N	271	271	K.YLGnATAIFFLPDEGK.L	HexNAc(4)Hex(5)NeuAc(2)	True-positive			AR	d	3959.6649; 3959.6633; 3959.6663; 3959.6657; 3959.6662; 3959.6689; 3959.6676; 3959.6694; 3959.6633; 3959.6678; 3959.6650; 3959.6640; 3959.6668; 3959.6670; 3959.6659; 3959.6645; 3959.6683; 3959.6630; 3959.6644; 3959.6653	NGlycan/2204.7724	2	46606	d_hIgA-AR-GLTrFASP-FZpipHILIC_E1_step; a_hIgA-AR-GLTrFASP-FZpipHILIC_E2_step; a_hIgA-AR-GLTrFASP-FZpipHILIC_E1_step; b_hIgA-AR-GLTrFASP-FZpipHILIC_E2_step; b_hIgA-AR-GLTrFASP-FZpipHILIC_E1_step; c_hIgA-AR-GLTrFASP-FZpipHILIC_E2_step; c_hIgA-AR-GLTrFASP-FZpipHILIC_E1_step; d_hIgA-AR-GLTrFASP-FZpipHILIC_E2_step; c_hIgA-SA-GLTrFASP-FZpipHILIC_D_step; c_hIgA-SA-GLTrFASP-FZpipHILIC_E1_step; c_hIgA-SA-GLTrFASP-FZpipHILIC_E2_step; d_hIgA-SA-GLTrFASP-FZpipHILIC_D_step; d_hIgA-SA-GLTrFASP-FZpipHILIC_E1_step; d_hIgA-SA-GLTrFASP-FZpipHILIC_E2_step; a_hIgA-SA-GLTrFASP-FZpipHILIC_D_step; a_hIgA-SA-GLTrFASP-FZpipHILIC_E1_step; a_hIgA-SA-GLTrFASP-FZpipHILIC_E2_step; b_hIgA-SA-GLTrFASP-FZpipHILIC_D_step; b_hIgA-SA-GLTrFASP-FZpipHILIC_E1_step; b_hIgA-SA-GLTrFASP-FZpipHILIC_E2_step	838.72	3.40e-15 - 2.70e-04		2	45.35 - 46.23	3	4	268	283	7.21e-14 - 3.50e-03	105.9 - 756.5	105.9 - 674.4	1320.8956; 1320.8950; 1320.8960; 1320.8958; 1320.8960; 1320.8969; 1320.8965; 1320.8971; 1320.8950; 1320.8965; 1320.8956; 1320.8953; 1320.8962; 1320.8963; 1320.8959; 1320.8955; 1320.8967; 1320.8950; 1320.8954; 1320.8957	1320.89	1.14; 0.73; 1.49; 1.34; 1.47; 2.16; 1.82; 2.29; 0.74; 1.87; 1.17; 0.92; 1.63; 1.68; 1.39; 1.05; 1.99; 0.67; 1.00; 1.25	0	3959.66	1; 3; 4; 6; 7; 9; 10; 12; 13; 14; 15; 16; 17; 18; 19; 20; 21; 22; 23; 24	129	2.297e+06 - 9.264e+08	45.35 - 46.23		44.11 - 46.11	45.73 - 48.44	d_hIgA-AR-GLTrFASP-FZpipHILIC_35mAbs_E1_step.raw_20240117_glycoII_spec_cut; a_hIgA-AR-GLTrFASP-FZpipHILIC_8mAbs_E2_step.raw_20240117_glycoII_spec_cut; a_hIgA-AR-GLTrFASP-FZpipHILIC_39mAbs_E1_step.raw_20240117_glycoII_spec_cut; b_hIgA-AR-GLTrFASP-FZpipHILIC_11mAbs_E2_step.raw_20240117_glycoII_spec_cut; b_hIgA-AR-GLTrFASP-FZpipHILIC_47mAbs_E1_step.raw_20240117_glycoII_spec_cut; c_hIgA-AR-GLTrFASP-FZpipHILIC_16mAbs_E2_step.raw_20240117_glycoII_spec_cut; c_hIgA-AR-GLTrFASP-FZpipHILIC_55mAbs_E1_step.raw_20240117_glycoII_spec_cut; d_hIgA-AR-GLTrFASP-FZpipHILIC_16mAbs_E2_step.raw_20240117_glycoII_spec_cut; c_hIgA-SA-GLTrFASP-FZpipHILIC_D_step.raw_20240117_glycoII_spec_cut; c_hIgA-SA-GLTrFASP-FZpipHILIC_E1_step.raw_20240117_glycoII_spec_cut; c_hIgA-SA-GLTrFASP-FZpipHILIC_E2_step.raw_20240117_glycoII_spec_cut; d_hIgA-SA-GLTrFASP-FZpipHILIC_D_step.raw_20240117_glycoII_spec_cut; d_hIgA-SA-GLTrFASP-FZpipHILIC_E1_step.raw_20240117_glycoII_spec_cut; d_hIgA-SA-GLTrFASP-FZpipHILIC_E2_step.raw_20240117_glycoII_spec_cut; a_hIgA-SA-GLTrFASP-FZpipHILIC_D_step.raw_20240117_glycoII_spec_cut; a_hIgA-SA-GLTrFASP-FZpipHILIC_E1_step.raw_20240117_glycoII_spec_cut; a_hIgA-SA-GLTrFASP-FZpipHILIC_E2_step.raw_20240117_glycoII_spec_cut; b_hIgA-SA-GLTrFASP-FZpipHILIC_D_step.raw_20240117_glycoII_spec_cut; b_hIgA-SA-GLTrFASP-FZpipHILIC_E1_step.raw_20240117_glycoII_spec_cut; b_hIgA-SA-GLTrFASP-FZpipHILIC_E2_step.raw_20240117_glycoII_spec_cut	//ad/data/bpe/teams/analytics/Byonic/Data/Greta/IgA AthensResearch Batch/d_hIgA-AR-GLTrFASP-FZpipHILIC_35mAbs_E1_step.raw_20240117_glycoII_spec_cut/d_hIgA-AR-GLTrFASP-FZpipHILIC_35mAbs_E1_step.raw_20240117_glycoII_spec_cut.byrslt; //ad/data/bpe/teams/analytics/Byonic/Data/Greta/IgA AthensResearch Batch/a_hIgA-AR-GLTrFASP-FZpipHILIC_8mAbs_E2_step.raw_20240117_glycoII_spec_cut/a_hIgA-AR-GLTrFASP-FZpipHILIC_8mAbs_E2_step.raw_20240117_glycoII_spec_cut.byrslt; //ad/data/bpe/teams/analytics/Byonic/Data/Greta/IgA AthensResearch Batch/a_hIgA-AR-GLTrFASP-FZpipHILIC_39mAbs_E1_step.raw_20240117_glycoII_spec_cut/a_hIgA-AR-GLTrFASP-FZpipHILIC_39mAbs_E1_step.raw_20240117_glycoII_spec_cut.byrslt; //ad/data/bpe/teams/analytics/Byonic/Data/Greta/IgA AthensResearch Batch/b_hIgA-AR-GLTrFASP-FZpipHILIC_11mAbs_E2_step.raw_20240117_glycoII_spec_cut/b_hIgA-AR-GLTrFASP-FZpipHILIC_11mAbs_E2_step.raw_20240117_glycoII_spec_cut.byrslt; //ad/data/bpe/teams/analytics/Byonic/Data/Greta/IgA AthensResearch Batch/b_hIgA-AR-GLTrFASP-FZpipHILIC_47mAbs_E1_step.raw_20240117_glycoII_spec_cut/b_hIgA-AR-GLTrFASP-FZpipHILIC_47mAbs_E1_step.raw_20240117_glycoII_spec_cut.byrslt; //ad/data/bpe/teams/analytics/Byonic/Data/Greta/IgA AthensResearch Batch/c_hIgA-AR-GLTrFASP-FZpipHILIC_16mAbs_E2_step.raw_20240117_glycoII_spec_cut/c_hIgA-AR-GLTrFASP-FZpipHILIC_16mAbs_E2_step.raw_20240117_glycoII_spec_cut.byrslt; //ad/data/bpe/teams/analytics/Byonic/Data/Greta/IgA AthensResearch Batch/c_hIgA-AR-GLTrFASP-FZpipHILIC_55mAbs_E1_step.raw_20240117_glycoII_spec_cut/c_hIgA-AR-GLTrFASP-FZpipHILIC_55mAbs_E1_step.raw_20240117_glycoII_spec_cut.byrslt; //ad/data/bpe/teams/analytics/Byonic/Data/Greta/IgA AthensResearch Batch/d_hIgA-AR-GLTrFASP-FZpipHILIC_16mAbs_E2_step.raw_20240117_glycoII_spec_cut/d_hIgA-AR-GLTrFASP-FZpipHILIC_16mAbs_E2_step.raw_20240117_glycoII_spec_cut.byrslt; //ad/data/bpe/teams/analytics/Byonic/Data/Greta/IgA SA Batch/c_hIgA-SA-GLTrFASP-FZpipHILIC_D_step.raw_20240117_glycoII_spec_cut/c_hIgA-SA-GLTrFASP-FZpipHILIC_D_step.raw_20240117_glycoII_spec_cut.byrslt; //ad/data/bpe/teams/analytics/Byonic/Data/Greta/IgA SA Batch/c_hIgA-SA-GLTrFASP-FZpipHILIC_E1_step.raw_20240117_glycoII_spec_cut/c_hIgA-SA-GLTrFASP-FZpipHILIC_E1_step.raw_20240117_glycoII_spec_cut.byrslt; //ad/data/bpe/teams/analytics/Byonic/Data/Greta/IgA SA Batch/c_hIgA-SA-GLTrFASP-FZpipHILIC_E2_step.raw_20240117_glycoII_spec_cut/c_hIgA-SA-GLTrFASP-FZpipHILIC_E2_step.raw_20240117_glycoII_spec_cut.byrslt; //ad/data/bpe/teams/analytics/Byonic/Data/Greta/IgA SA Batch/d_hIgA-SA-GLTrFASP-FZpipHILIC_D_step.raw_20240117_glycoII_spec_cut/d_hIgA-SA-GLTrFASP-FZpipHILIC_D_step.raw_20240117_glycoII_spec_cut.byrslt; //ad/data/bpe/teams/analytics/Byonic/Data/Greta/IgA SA Batch/d_hIgA-SA-GLTrFASP-FZpipHILIC_E1_step.raw_20240117_glycoII_spec_cut/d_hIgA-SA-GLTrFASP-FZpipHILIC_E1_step.raw_20240117_glycoII_spec_cut.byrslt; //ad/data/bpe/teams/analytics/Byonic/Data/Greta/IgA SA Batch/d_hIgA-SA-GLTrFASP-FZpipHILIC_E2_step.raw_20240117_glycoII_spec_cut/d_hIgA-SA-GLTrFASP-FZpipHILIC_E2_step.raw_20240117_glycoII_spec_cut.byrslt; //ad/data/bpe/teams/analytics/Byonic/Data/Greta/IgA SA Batch/a_hIgA-SA-GLTrFASP-FZpipHILIC_D_step.raw_20240117_glycoII_spec_cut/a_hIgA-SA-GLTrFASP-FZpipHILIC_D_step.raw_20240117_glycoII_spec_cut.byrslt; //ad/data/bpe/teams/analytics/Byonic/Data/Greta/IgA SA Batch/a_hIgA-SA-GLTrFASP-FZpipHILIC_E1_step.raw_20240117_glycoII_spec_cut/a_hIgA-SA-GLTrFASP-FZpipHILIC_E1_step.raw_20240117_glycoII_spec_cut.byrslt; //ad/data/bpe/teams/analytics/Byonic/Data/Greta/IgA SA Batch/a_hIgA-SA-GLTrFASP-FZpipHILIC_E2_step.raw_20240117_glycoII_spec_cut/a_hIgA-SA-GLTrFASP-FZpipHILIC_E2_step.raw_20240117_glycoII_spec_cut.byrslt; //ad/data/bpe/teams/analytics/Byonic/Data/Greta/IgA SA Batch/b_hIgA-SA-GLTrFASP-FZpipHILIC_D_step.raw_20240117_glycoII_spec_cut/b_hIgA-SA-GLTrFASP-FZpipHILIC_D_step.raw_20240117_glycoII_spec_cut.byrslt; //ad/data/bpe/teams/analytics/Byonic/Data/Greta/IgA SA Batch/b_hIgA-SA-GLTrFASP-FZpipHILIC_E1_step.raw_20240117_glycoII_spec_cut/b_hIgA-SA-GLTrFASP-FZpipHILIC_E1_step.raw_20240117_glycoII_spec_cut.byrslt; //ad/data/bpe/teams/analytics/Byonic/Data/Greta/IgA SA Batch/b_hIgA-SA-GLTrFASP-FZpipHILIC_E2_step.raw_20240117_glycoII_spec_cut/b_hIgA-SA-GLTrFASP-FZpipHILIC_E2_step.raw_20240117_glycoII_spec_cut.byrslt	//ad/lab/bpe/eclipse/Data/Frania/IgA/d_hIgA-AR-GLTrFASP-FZpipHILIC_35mAbs_E1_step.raw; //ad/lab/bpe/eclipse/Data/Frania/IgA/a_hIgA-AR-GLTrFASP-FZpipHILIC_8mAbs_E2_step.raw; //ad/lab/bpe/eclipse/Data/Frania/IgA/a_hIgA-AR-GLTrFASP-FZpipHILIC_39mAbs_E1_step.raw; //ad/lab/bpe/eclipse/Data/Frania/IgA/b_hIgA-AR-GLTrFASP-FZpipHILIC_11mAbs_E2_step.raw; //ad/lab/bpe/eclipse/Data/Frania/IgA/b_hIgA-AR-GLTrFASP-FZpipHILIC_47mAbs_E1_step.raw; //ad/lab/bpe/eclipse/Data/Frania/IgA/c_hIgA-AR-GLTrFASP-FZpipHILIC_16mAbs_E2_step.raw; //ad/lab/bpe/eclipse/Data/Frania/IgA/c_hIgA-AR-GLTrFASP-FZpipHILIC_55mAbs_E1_step.raw; //ad/lab/bpe/eclipse/Data/Frania/IgA/d_hIgA-AR-GLTrFASP-FZpipHILIC_16mAbs_E2_step.raw; //ad/lab/bpe/eclipse/Data/Frania/IgA/c_hIgA-SA-GLTrFASP-FZpipHILIC_D_step.raw; //ad/lab/bpe/eclipse/Data/Frania/IgA/c_hIgA-SA-GLTrFASP-FZpipHILIC_E1_step.raw; //ad/lab/bpe/eclipse/Data/Frania/IgA/c_hIgA-SA-GLTrFASP-FZpipHILIC_E2_step.raw; //ad/lab/bpe/eclipse/Data/Frania/IgA/d_hIgA-SA-GLTrFASP-FZpipHILIC_D_step.raw; //ad/lab/bpe/eclipse/Data/Frania/IgA/d_hIgA-SA-GLTrFASP-FZpipHILIC_E1_step.raw; //ad/lab/bpe/eclipse/Data/Frania/IgA/d_hIgA-SA-GLTrFASP-FZpipHILIC_E2_step.raw; //ad/lab/bpe/eclipse/Data/Frania/IgA/a_hIgA-SA-GLTrFASP-FZpipHILIC_D_step.raw; //ad/lab/bpe/eclipse/Data/Frania/IgA/a_hIgA-SA-GLTrFASP-FZpipHILIC_E1_step.raw; //ad/lab/bpe/eclipse/Data/Frania/IgA/a_hIgA-SA-GLTrFASP-FZpipHILIC_E2_step.raw; //ad/lab/bpe/eclipse/Data/Frania/IgA/b_hIgA-SA-GLTrFASP-FZpipHILIC_D_step.raw; //ad/lab/bpe/eclipse/Data/Frania/IgA/b_hIgA-SA-GLTrFASP-FZpipHILIC_E1_step.raw; //ad/lab/bpe/eclipse/Data/Frania/IgA/b_hIgA-SA-GLTrFASP-FZpipHILIC_E2_step.raw	trypsin @ R,K | C-term	25	25	0	0	0	--	hcd	Reference	5.24	7e+07 - 3e+10	0.09	--	1 in 1		43500000000
4779.1	17679	45.4200	14964	sp|P01009|A1AT_HUMAN Alpha-1-antitrypsin OS=Homo sapiens OX=9606 GN=SERPINA1 PE=1 SV=3	P01009	N	271	271	K.YLGnATAIFFLPDEGK.L	HexNAc(4)Hex(5)NeuAc(2)	True-positive			AR	a	3959.6663	NGlycan/2204.7724	1	46606	a_hIgA-AR-GLTrFASP-FZpipHILIC_E1_step	838.72	1.2e-13	16600000	2	45.46	3	4	268	283	9.9e-13	756.5	616.2	1320.8960	1320.89	1.49	0	3959.66	4	129	2.3e+06	45.46		45.31	45.77	a_hIgA-AR-GLTrFASP-FZpipHILIC_39mAbs_E1_step.raw_20240117_glycoII_spec_cut	//ad/data/bpe/teams/analytics/Byonic/Data/Greta/IgA AthensResearch Batch/a_hIgA-AR-GLTrFASP-FZpipHILIC_39mAbs_E1_step.raw_20240117_glycoII_spec_cut/a_hIgA-AR-GLTrFASP-FZpipHILIC_39mAbs_E1_step.raw_20240117_glycoII_spec_cut.byrslt	//ad/lab/bpe/eclipse/Data/Frania/IgA/a_hIgA-AR-GLTrFASP-FZpipHILIC_39mAbs_E1_step.raw	trypsin @ R,K | C-term	25	25	0	0	0	a_higa-ar-gltrfasp-fzpiphilic_39mabs_e1_step.ScanId;v=1;d1=14964.14964.3	hcd	Reference	5.24	7e+07	0.1	FTMS + c NSI d Full ms2 1321.5625@hcd35.00 [106.0000-2000.0000]	1 in 1		16600000
4779.2	37275	45.4300	15040	sp|P01009|A1AT_HUMAN Alpha-1-antitrypsin OS=Homo sapiens OX=9606 GN=SERPINA1 PE=1 SV=3	P01009	N	271	271	K.YLGnATAIFFLPDEGK.L	HexNAc(4)Hex(5)NeuAc(2)	True-positive			AR	b	3959.6662	NGlycan/2204.7724	1	46606	b_hIgA-AR-GLTrFASP-FZpipHILIC_E1_step	817.78	1.2e-14	46300000	2	45.48	3	4	268	283	1.1e-13	695.0	656.5	1320.8960	1320.89	1.47	0	3959.66	7	129	6.17e+06	45.48		45.33	45.73	b_hIgA-AR-GLTrFASP-FZpipHILIC_47mAbs_E1_step.raw_20240117_glycoII_spec_cut	//ad/data/bpe/teams/analytics/Byonic/Data/Greta/IgA AthensResearch Batch/b_hIgA-AR-GLTrFASP-FZpipHILIC_47mAbs_E1_step.raw_20240117_glycoII_spec_cut/b_hIgA-AR-GLTrFASP-FZpipHILIC_47mAbs_E1_step.raw_20240117_glycoII_spec_cut.byrslt	//ad/lab/bpe/eclipse/Data/Frania/IgA/b_hIgA-AR-GLTrFASP-FZpipHILIC_47mAbs_E1_step.raw	trypsin @ R,K | C-term	25	25	0	0	0	b_higa-ar-gltrfasp-fzpiphilic_47mabs_e1_step.ScanId;v=1;d1=15040.15040.3	hcd	Reference	5.24	2e+08	0.11	FTMS + c NSI d Full ms2 1321.5626@hcd35.00 [106.0000-2000.0000]	1 in 1		46300000
4779.3	52839	45.4400	15127	sp|P01009|A1AT_HUMAN Alpha-1-antitrypsin OS=Homo sapiens OX=9606 GN=SERPINA1 PE=1 SV=3	P01009	N	271	271	K.YLGnATAIFFLPDEGK.L	HexNAc(4)Hex(5)NeuAc(2)	True-positive			AR	c	3959.6676	NGlycan/2204.7724	1	46606	c_hIgA-AR-GLTrFASP-FZpipHILIC_E1_step	781.56	2.1e-13	48500000	2	45.45	3	4	268	283	2.3e-12	682.2	653.1	1320.8965	1320.89	1.82	0	3959.66	10	129	6.5e+06	45.45		45.30	45.93	c_hIgA-AR-GLTrFASP-FZpipHILIC_55mAbs_E1_step.raw_20240117_glycoII_spec_cut	//ad/data/bpe/teams/analytics/Byonic/Data/Greta/IgA AthensResearch Batch/c_hIgA-AR-GLTrFASP-FZpipHILIC_55mAbs_E1_step.raw_20240117_glycoII_spec_cut/c_hIgA-AR-GLTrFASP-FZpipHILIC_55mAbs_E1_step.raw_20240117_glycoII_spec_cut.byrslt	//ad/lab/bpe/eclipse/Data/Frania/IgA/c_hIgA-AR-GLTrFASP-FZpipHILIC_55mAbs_E1_step.raw	trypsin @ R,K | C-term	25	25	0	0	0	c_higa-ar-gltrfasp-fzpiphilic_55mabs_e1_step.ScanId;v=1;d1=15127.15127.3	hcd	Reference	5.24	2e+08	0.1	FTMS + c NSI d Full ms2 1321.5630@hcd35.00 [106.0000-2000.0000]	1 in 1		48500000
4779.4	4609	45.4500	15218	sp|P01009|A1AT_HUMAN Alpha-1-antitrypsin OS=Homo sapiens OX=9606 GN=SERPINA1 PE=1 SV=3	P01009	N	271	271	K.YLGnATAIFFLPDEGK.L	HexNAc(4)Hex(5)NeuAc(2)	True-positive			AR	d	3959.6649	NGlycan/2204.7724	1	46606	d_hIgA-AR-GLTrFASP-FZpipHILIC_E1_step	824.63	3.4e-15	46700000	2	45.47	3	4	268	283	7.2e-14	707.4	674.4	1320.8956	1320.89	1.14	0	3959.66	1	129	7e+06	45.47		45.36	45.84	d_hIgA-AR-GLTrFASP-FZpipHILIC_35mAbs_E1_step.raw_20240117_glycoII_spec_cut	//ad/data/bpe/teams/analytics/Byonic/Data/Greta/IgA AthensResearch Batch/d_hIgA-AR-GLTrFASP-FZpipHILIC_35mAbs_E1_step.raw_20240117_glycoII_spec_cut/d_hIgA-AR-GLTrFASP-FZpipHILIC_35mAbs_E1_step.raw_20240117_glycoII_spec_cut.byrslt	//ad/lab/bpe/eclipse/Data/Frania/IgA/d_hIgA-AR-GLTrFASP-FZpipHILIC_35mAbs_E1_step.raw	trypsin @ R,K | C-term	25	25	0	0	0	d_higa-ar-gltrfasp-fzpiphilic_35mabs_e1_step.ScanId;v=1;d1=15218.15218.3	hcd	Reference	5.24	2e+08	0.09	FTMS + c NSI d Full ms2 1321.5640@hcd35.00 [106.0000-2000.0000]	1 in 1		46700000
4779.5	12465	45.5700	14470	sp|P01009|A1AT_HUMAN Alpha-1-antitrypsin OS=Homo sapiens OX=9606 GN=SERPINA1 PE=1 SV=3	P01009	N	271	271	K.YLGnATAIFFLPDEGK.L	HexNAc(4)Hex(5)NeuAc(2)	True-positive			AR	a	3959.6633	NGlycan/2204.7724	1	46606	a_hIgA-AR-GLTrFASP-FZpipHILIC_E2_step	495.55	5.1e-08	53800000	2	45.36	3	4	268	283	5.2e-07	441.4	441.4	1320.8950	1320.89	0.73	0	3959.66	3	129	7.29e+06	45.36		44.23	46.08	a_hIgA-AR-GLTrFASP-FZpipHILIC_8mAbs_E2_step.raw_20240117_glycoII_spec_cut	//ad/data/bpe/teams/analytics/Byonic/Data/Greta/IgA AthensResearch Batch/a_hIgA-AR-GLTrFASP-FZpipHILIC_8mAbs_E2_step.raw_20240117_glycoII_spec_cut/a_hIgA-AR-GLTrFASP-FZpipHILIC_8mAbs_E2_step.raw_20240117_glycoII_spec_cut.byrslt	//ad/lab/bpe/eclipse/Data/Frania/IgA/a_hIgA-AR-GLTrFASP-FZpipHILIC_8mAbs_E2_step.raw	trypsin @ R,K | C-term	25	25	0	0	0	a_higa-ar-gltrfasp-fzpiphilic_8mabs_e2_step.ScanId;v=1;d1=14470.14470.3	hcd	Reference	5.24	2e+08	0.1	FTMS + c NSI d Full ms2 1321.5641@hcd35.00 [106.0000-2000.0000]	1 in 1		53800000
4779.6	48389	45.5900	15447	sp|P01009|A1AT_HUMAN Alpha-1-antitrypsin OS=Homo sapiens OX=9606 GN=SERPINA1 PE=1 SV=3	P01009	N	271	271	K.YLGnATAIFFLPDEGK.L	HexNAc(4)Hex(5)NeuAc(2)	True-positive			AR	c	3959.6689	NGlycan/2204.7724	1	46606	c_hIgA-AR-GLTrFASP-FZpipHILIC_E2_step	242.17	6e-06	16900000	2	45.39	3	4	268	283	7.4e-05	242.2	242.2	1320.8969	1320.89	2.16	0	3959.66	9	129	2.3e+06	45.39		44.22	46.45	c_hIgA-AR-GLTrFASP-FZpipHILIC_16mAbs_E2_step.raw_20240117_glycoII_spec_cut	//ad/data/bpe/teams/analytics/Byonic/Data/Greta/IgA AthensResearch Batch/c_hIgA-AR-GLTrFASP-FZpipHILIC_16mAbs_E2_step.raw_20240117_glycoII_spec_cut/c_hIgA-AR-GLTrFASP-FZpipHILIC_16mAbs_E2_step.raw_20240117_glycoII_spec_cut.byrslt	//ad/lab/bpe/eclipse/Data/Frania/IgA/c_hIgA-AR-GLTrFASP-FZpipHILIC_16mAbs_E2_step.raw	trypsin @ R,K | C-term	25	25	0	0	0	c_higa-ar-gltrfasp-fzpiphilic_16mabs_e2_step.ScanId;v=1;d1=15447.15447.3	hcd	Reference	5.24	7e+07	0.1	FTMS + c NSI d Full ms2 1321.5627@hcd35.00 [106.0000-2000.0000]	1 in 1		16900000
4779.7	28342	45.6000	15348	sp|P01009|A1AT_HUMAN Alpha-1-antitrypsin OS=Homo sapiens OX=9606 GN=SERPINA1 PE=1 SV=3	P01009	N	271	271	K.YLGnATAIFFLPDEGK.L	HexNAc(4)Hex(5)NeuAc(2)	True-positive			AR	b	3959.6657	NGlycan/2204.7724	1	46606	b_hIgA-AR-GLTrFASP-FZpipHILIC_E2_step	286.82	5.3e-06	50500000	2	45.35	3	4	268	283	5.5e-05	271.2	271.2	1320.8958	1320.89	1.34	0	3959.66	6	129	6.64e+06	45.35		44.11	46.43	b_hIgA-AR-GLTrFASP-FZpipHILIC_11mAbs_E2_step.raw_20240117_glycoII_spec_cut	//ad/data/bpe/teams/analytics/Byonic/Data/Greta/IgA AthensResearch Batch/b_hIgA-AR-GLTrFASP-FZpipHILIC_11mAbs_E2_step.raw_20240117_glycoII_spec_cut/b_hIgA-AR-GLTrFASP-FZpipHILIC_11mAbs_E2_step.raw_20240117_glycoII_spec_cut.byrslt	//ad/lab/bpe/eclipse/Data/Frania/IgA/b_hIgA-AR-GLTrFASP-FZpipHILIC_11mAbs_E2_step.raw	trypsin @ R,K | C-term	25	25	0	0	0	b_higa-ar-gltrfasp-fzpiphilic_11mabs_e2_step.ScanId;v=1;d1=15348.15348.3	hcd	Reference	5.24	2e+08	0.1	FTMS + c NSI d Full ms2 1321.5634@hcd35.00 [106.0000-2000.0000]	1 in 1		50500000
4779.8	60794	45.6100	14878	sp|P01009|A1AT_HUMAN Alpha-1-antitrypsin OS=Homo sapiens OX=9606 GN=SERPINA1 PE=1 SV=3	P01009	N	271	271	K.YLGnATAIFFLPDEGK.L	HexNAc(4)Hex(5)NeuAc(2)	True-positive			AR	d	3959.6694	NGlycan/2204.7724	1	46606	d_hIgA-AR-GLTrFASP-FZpipHILIC_E2_step	644.88	3e-09	49400000	2	45.41	3	4	268	283	3.6e-08	569.8	534.8	1320.8971	1320.89	2.29	0	3959.66	12	129	7.23e+06	45.41		45.28	45.97	d_hIgA-AR-GLTrFASP-FZpipHILIC_16mAbs_E2_step.raw_20240117_glycoII_spec_cut	//ad/data/bpe/teams/analytics/Byonic/Data/Greta/IgA AthensResearch Batch/d_hIgA-AR-GLTrFASP-FZpipHILIC_16mAbs_E2_step.raw_20240117_glycoII_spec_cut/d_hIgA-AR-GLTrFASP-FZpipHILIC_16mAbs_E2_step.raw_20240117_glycoII_spec_cut.byrslt	//ad/lab/bpe/eclipse/Data/Frania/IgA/d_hIgA-AR-GLTrFASP-FZpipHILIC_16mAbs_E2_step.raw	trypsin @ R,K | C-term	25	25	0	0	0	d_higa-ar-gltrfasp-fzpiphilic_16mabs_e2_step.ScanId;v=1;d1=14878.14878.3	hcd	Reference	5.24	2e+08	0.09	FTMS + c NSI d Full ms2 1321.5643@hcd35.00 [106.0000-2000.0000]	1 in 1		49400000
4779.9	85577	46.1500	16520	sp|P01009|A1AT_HUMAN Alpha-1-antitrypsin OS=Homo sapiens OX=9606 GN=SERPINA1 PE=1 SV=3	P01009	N	271	271	K.YLGnATAIFFLPDEGK.L	HexNAc(4)Hex(5)NeuAc(2)	True-positive			SA	d	3959.6640	NGlycan/2204.7724	1	46606	d_hIgA-SA-GLTrFASP-FZpipHILIC_D_step	694.55	9.4e-12	127000000	2	46.15	3	4	268	283	9.5e-11	613.5	603.8	1320.8953	1320.89	0.92	0	3959.66	16	129	1.74e+07	46.15		45.86	46.50	d_hIgA-SA-GLTrFASP-FZpipHILIC_D_step.raw_20240117_glycoII_spec_cut	//ad/data/bpe/teams/analytics/Byonic/Data/Greta/IgA SA Batch/d_hIgA-SA-GLTrFASP-FZpipHILIC_D_step.raw_20240117_glycoII_spec_cut/d_hIgA-SA-GLTrFASP-FZpipHILIC_D_step.raw_20240117_glycoII_spec_cut.byrslt	//ad/lab/bpe/eclipse/Data/Frania/IgA/d_hIgA-SA-GLTrFASP-FZpipHILIC_D_step.raw	trypsin @ R,K | C-term	25	25	0	0	0	d_higa-sa-gltrfasp-fzpiphilic_d_step.ScanId;v=1;d1=16520.16520.3	hcd	Reference	5.24	5e+08	0.1	FTMS + c NSI d Full ms2 1321.2283@hcd35.00 [106.0000-2000.0000]	1 in 1		127000000
4779.10	70471	46.4000	16727	sp|P01009|A1AT_HUMAN Alpha-1-antitrypsin OS=Homo sapiens OX=9606 GN=SERPINA1 PE=1 SV=3	P01009	N	271	271	K.YLGnATAIFFLPDEGK.L	HexNAc(4)Hex(5)NeuAc(2)	True-positive			SA	c	3959.6633	NGlycan/2204.7724	1	46606	c_hIgA-SA-GLTrFASP-FZpipHILIC_D_step	558.3	3.2e-08	401000000	2	46.16	3	4	268	283	2.8e-07	525.2	503.0	1320.8950	1320.89	0.74	0	3959.66	13	129	5.85e+07	46.16		45.78	46.52	c_hIgA-SA-GLTrFASP-FZpipHILIC_D_step.raw_20240117_glycoII_spec_cut	//ad/data/bpe/teams/analytics/Byonic/Data/Greta/IgA SA Batch/c_hIgA-SA-GLTrFASP-FZpipHILIC_D_step.raw_20240117_glycoII_spec_cut/c_hIgA-SA-GLTrFASP-FZpipHILIC_D_step.raw_20240117_glycoII_spec_cut.byrslt	//ad/lab/bpe/eclipse/Data/Frania/IgA/c_hIgA-SA-GLTrFASP-FZpipHILIC_D_step.raw	trypsin @ R,K | C-term	25	25	0	0	0	c_higa-sa-gltrfasp-fzpiphilic_d_step.ScanId;v=1;d1=16727.16727.3	hcd	Reference	5.24	2e+09	0.1	FTMS + c NSI d Full ms2 1321.5632@hcd35.00 [106.0000-2000.0000]	1 in 1		401000000
4779.11	128976	46.4200	16918	sp|P01009|A1AT_HUMAN Alpha-1-antitrypsin OS=Homo sapiens OX=9606 GN=SERPINA1 PE=1 SV=3	P01009	N	271	271	K.YLGnATAIFFLPDEGK.L	HexNAc(4)Hex(5)NeuAc(2)	True-positive			SA	b	3959.6630	NGlycan/2204.7724	1	46606	b_hIgA-SA-GLTrFASP-FZpipHILIC_D_step	493.23	3.6e-07	515000000	2	46.17	3	4	268	283	4.1e-06	462.2	462.2	1320.8950	1320.89	0.67	0	3959.66	22	129	7.1e+07	46.17		45.85	47.20	b_hIgA-SA-GLTrFASP-FZpipHILIC_D_step.raw_20240117_glycoII_spec_cut	//ad/data/bpe/teams/analytics/Byonic/Data/Greta/IgA SA Batch/b_hIgA-SA-GLTrFASP-FZpipHILIC_D_step.raw_20240117_glycoII_spec_cut/b_hIgA-SA-GLTrFASP-FZpipHILIC_D_step.raw_20240117_glycoII_spec_cut.byrslt	//ad/lab/bpe/eclipse/Data/Frania/IgA/b_hIgA-SA-GLTrFASP-FZpipHILIC_D_step.raw	trypsin @ R,K | C-term	25	25	0	0	0	b_higa-sa-gltrfasp-fzpiphilic_d_step.ScanId;v=1;d1=16918.16918.3	hcd	Reference	5.24	2e+09	0.11	FTMS + c NSI d Full ms2 1321.5634@hcd35.00 [106.0000-2000.0000]	1 in 1		515000000
4779.12	110137	46.4900	17096	sp|P01009|A1AT_HUMAN Alpha-1-antitrypsin OS=Homo sapiens OX=9606 GN=SERPINA1 PE=1 SV=3	P01009	N	271	271	K.YLGnATAIFFLPDEGK.L	HexNAc(4)Hex(5)NeuAc(2)	True-positive			SA	a	3959.6659	NGlycan/2204.7724	1	46606	a_hIgA-SA-GLTrFASP-FZpipHILIC_D_step	318.17	0.00027	401000000	2	46.23	3	4	268	283	0.0035	241.3	241.3	1320.8959	1320.89	1.39	0	3959.66	19	129	5.47e+07	46.23		46.11	46.56	a_hIgA-SA-GLTrFASP-FZpipHILIC_D_step.raw_20240117_glycoII_spec_cut	//ad/data/bpe/teams/analytics/Byonic/Data/Greta/IgA SA Batch/a_hIgA-SA-GLTrFASP-FZpipHILIC_D_step.raw_20240117_glycoII_spec_cut/a_hIgA-SA-GLTrFASP-FZpipHILIC_D_step.raw_20240117_glycoII_spec_cut.byrslt	//ad/lab/bpe/eclipse/Data/Frania/IgA/a_hIgA-SA-GLTrFASP-FZpipHILIC_D_step.raw	trypsin @ R,K | C-term	25	25	0	0	0	a_higa-sa-gltrfasp-fzpiphilic_d_step.ScanId;v=1;d1=17096.17096.3	hcd	Reference	5.24	2e+09	0.11	FTMS + c NSI d Full ms2 1321.5632@hcd35.00 [106.0000-2000.0000]	1 in 1		401000000
4779.13	141389	46.8900	15717	sp|P01009|A1AT_HUMAN Alpha-1-antitrypsin OS=Homo sapiens OX=9606 GN=SERPINA1 PE=1 SV=3	P01009	N	271	271	K.YLGnATAIFFLPDEGK.L	HexNAc(4)Hex(5)NeuAc(2)	True-positive			SA	b	3959.6653	NGlycan/2204.7724	1	46606	b_hIgA-SA-GLTrFASP-FZpipHILIC_E2_step	648.66	1.7e-08	3850000000	2	46.16	3	4	268	283	1.7e-07	617.5	586.3	1320.8957	1320.89	1.25	0	3959.66	24	129	5.7e+08	46.16		45.99	47.24	b_hIgA-SA-GLTrFASP-FZpipHILIC_E2_step.raw_20240117_glycoII_spec_cut	//ad/data/bpe/teams/analytics/Byonic/Data/Greta/IgA SA Batch/b_hIgA-SA-GLTrFASP-FZpipHILIC_E2_step.raw_20240117_glycoII_spec_cut/b_hIgA-SA-GLTrFASP-FZpipHILIC_E2_step.raw_20240117_glycoII_spec_cut.byrslt	//ad/lab/bpe/eclipse/Data/Frania/IgA/b_hIgA-SA-GLTrFASP-FZpipHILIC_E2_step.raw	trypsin @ R,K | C-term	25	25	0	0	0	b_higa-sa-gltrfasp-fzpiphilic_e2_step.ScanId;v=1;d1=15717.15717.3	hcd	Reference	5.24	2e+10	0.09	FTMS + c NSI d Full ms2 1321.5631@hcd35.00 [106.0000-2000.0000]	1 in 1		3850000000
4779.14	80169	46.8900	15787	sp|P01009|A1AT_HUMAN Alpha-1-antitrypsin OS=Homo sapiens OX=9606 GN=SERPINA1 PE=1 SV=3	P01009	N	271	271	K.YLGnATAIFFLPDEGK.L	HexNAc(4)Hex(5)NeuAc(2)	True-positive			SA	c	3959.6650	NGlycan/2204.7724	1	46606	c_hIgA-SA-GLTrFASP-FZpipHILIC_E2_step	649.67	8.7e-09	3210000000	2	46.15	3	4	268	283	1.5e-07	607.3	584.0	1320.8956	1320.89	1.17	0	3959.66	15	129	4.33e+08	46.15		46.01	47.26	c_hIgA-SA-GLTrFASP-FZpipHILIC_E2_step.raw_20240117_glycoII_spec_cut	//ad/data/bpe/teams/analytics/Byonic/Data/Greta/IgA SA Batch/c_hIgA-SA-GLTrFASP-FZpipHILIC_E2_step.raw_20240117_glycoII_spec_cut/c_hIgA-SA-GLTrFASP-FZpipHILIC_E2_step.raw_20240117_glycoII_spec_cut.byrslt	//ad/lab/bpe/eclipse/Data/Frania/IgA/c_hIgA-SA-GLTrFASP-FZpipHILIC_E2_step.raw	trypsin @ R,K | C-term	25	25	0	0	0	c_higa-sa-gltrfasp-fzpiphilic_e2_step.ScanId;v=1;d1=15787.15787.3	hcd	Reference	5.24	1e+10	0.11	FTMS + c NSI d Full ms2 1321.5626@hcd35.00 [106.0000-2000.0000]	1 in 1		3210000000
4779.15	121310	46.9200	15266	sp|P01009|A1AT_HUMAN Alpha-1-antitrypsin OS=Homo sapiens OX=9606 GN=SERPINA1 PE=1 SV=3	P01009	N	271	271	K.YLGnATAIFFLPDEGK.L	HexNAc(4)Hex(5)NeuAc(2)	True-positive			SA	a	3959.6683	NGlycan/2204.7724	1	46606	a_hIgA-SA-GLTrFASP-FZpipHILIC_E2_step	662.37	7e-10	4740000000	2	46.15	3	4	268	283	1.2e-08	612.9	596.1	1320.8967	1320.89	1.99	0	3959.66	21	129	6.45e+08	46.15		46.02	47.19	a_hIgA-SA-GLTrFASP-FZpipHILIC_E2_step.raw_20240117_glycoII_spec_cut	//ad/data/bpe/teams/analytics/Byonic/Data/Greta/IgA SA Batch/a_hIgA-SA-GLTrFASP-FZpipHILIC_E2_step.raw_20240117_glycoII_spec_cut/a_hIgA-SA-GLTrFASP-FZpipHILIC_E2_step.raw_20240117_glycoII_spec_cut.byrslt	//ad/lab/bpe/eclipse/Data/Frania/IgA/a_hIgA-SA-GLTrFASP-FZpipHILIC_E2_step.raw	trypsin @ R,K | C-term	25	25	0	0	0	a_higa-sa-gltrfasp-fzpiphilic_e2_step.ScanId;v=1;d1=15266.15266.3	hcd	Reference	5.24	2e+10	0.1	FTMS + c NSI d Full ms2 1321.5626@hcd35.00 [106.0000-2000.0000]	1 in 1		4740000000
4779.16	102434	47.2500	16279	sp|P01009|A1AT_HUMAN Alpha-1-antitrypsin OS=Homo sapiens OX=9606 GN=SERPINA1 PE=1 SV=3	P01009	N	271	271	K.YLGnATAIFFLPDEGK.L	HexNAc(4)Hex(5)NeuAc(2)	True-positive			SA	d	3959.6670	NGlycan/2204.7724	1	46606	d_hIgA-SA-GLTrFASP-FZpipHILIC_E2_step	585.7	2e-07	6470000000	2	46.15	3	4	268	283	1.8e-06	516.0	516.0	1320.8963	1320.89	1.68	0	3959.66	18	129	9.26e+08	46.15		46.00	48.08	d_hIgA-SA-GLTrFASP-FZpipHILIC_E2_step.raw_20240117_glycoII_spec_cut	//ad/data/bpe/teams/analytics/Byonic/Data/Greta/IgA SA Batch/d_hIgA-SA-GLTrFASP-FZpipHILIC_E2_step.raw_20240117_glycoII_spec_cut/d_hIgA-SA-GLTrFASP-FZpipHILIC_E2_step.raw_20240117_glycoII_spec_cut.byrslt	//ad/lab/bpe/eclipse/Data/Frania/IgA/d_hIgA-SA-GLTrFASP-FZpipHILIC_E2_step.raw	trypsin @ R,K | C-term	25	25	0	0	0	d_higa-sa-gltrfasp-fzpiphilic_e2_step.ScanId;v=1;d1=16279.16279.3	hcd	Reference	5.24	3e+10	0.1	FTMS + c NSI d Full ms2 1321.5632@hcd35.00 [106.0000-2000.0000]	1 in 1		6470000000
4779.17	95676	47.7800	17872	sp|P01009|A1AT_HUMAN Alpha-1-antitrypsin OS=Homo sapiens OX=9606 GN=SERPINA1 PE=1 SV=3	P01009	N	271	271	K.YLGnATAIFFLPDEGK.L	HexNAc(4)Hex(5)NeuAc(2)	True-positive			SA	d	3959.6668	NGlycan/2204.7724	1	46606	d_hIgA-SA-GLTrFASP-FZpipHILIC_E1_step	538.56	3.1e-09	5410000000	2	46.19	3	4	268	283	6.6e-08	468.6	468.6	1320.8962	1320.89	1.63	0	3959.66	17	129	7.71e+08	46.19		46.02	47.90	d_hIgA-SA-GLTrFASP-FZpipHILIC_E1_step.raw_20240117_glycoII_spec_cut	//ad/data/bpe/teams/analytics/Byonic/Data/Greta/IgA SA Batch/d_hIgA-SA-GLTrFASP-FZpipHILIC_E1_step.raw_20240117_glycoII_spec_cut/d_hIgA-SA-GLTrFASP-FZpipHILIC_E1_step.raw_20240117_glycoII_spec_cut.byrslt	//ad/lab/bpe/eclipse/Data/Frania/IgA/d_hIgA-SA-GLTrFASP-FZpipHILIC_E1_step.raw	trypsin @ R,K | C-term	25	25	0	0	0	d_higa-sa-gltrfasp-fzpiphilic_e1_step.ScanId;v=1;d1=17872.17872.3	hcd	Reference	5.24	2e+10	0.09	FTMS + c NSI d Full ms2 1321.2300@hcd35.00 [106.0000-2000.0000]	1 in 1		5410000000
4779.18	115396	53.9900	19067	sp|P01009|A1AT_HUMAN Alpha-1-antitrypsin OS=Homo sapiens OX=9606 GN=SERPINA1 PE=1 SV=3	P01009	N	271	271	K.YLGnATAIFFLPDEGK.L	HexNAc(4)Hex(5)NeuAc(2)	True-positive			SA	a	3959.6645	NGlycan/2204.7724	1	46606	a_hIgA-SA-GLTrFASP-FZpipHILIC_E1_step	140.31	9.9e-05	5750000000	2	46.18	3	4	268	283	0.0016	140.3	140.3	1320.8955	1320.89	1.05	0	3959.66	20	129	7.72e+08	46.18		46.00	46.53	a_hIgA-SA-GLTrFASP-FZpipHILIC_E1_step.raw_20240117_glycoII_spec_cut	//ad/data/bpe/teams/analytics/Byonic/Data/Greta/IgA SA Batch/a_hIgA-SA-GLTrFASP-FZpipHILIC_E1_step.raw_20240117_glycoII_spec_cut/a_hIgA-SA-GLTrFASP-FZpipHILIC_E1_step.raw_20240117_glycoII_spec_cut.byrslt	//ad/lab/bpe/eclipse/Data/Frania/IgA/a_hIgA-SA-GLTrFASP-FZpipHILIC_E1_step.raw	trypsin @ R,K | C-term	25	25	0	0	0	a_higa-sa-gltrfasp-fzpiphilic_e1_step.ScanId;v=1;d1=19067.19067.3	hcd	Reference	5.24	2e+10	0.1	FTMS + c NSI d Full ms2 1321.5620@hcd35.00 [106.0000-2000.0000]	1 in 1		5750000000
4779.19	77638	54.0700	20111	sp|P01009|A1AT_HUMAN Alpha-1-antitrypsin OS=Homo sapiens OX=9606 GN=SERPINA1 PE=1 SV=3	P01009	N	271	271	K.YLGnATAIFFLPDEGK.L	HexNAc(4)Hex(5)NeuAc(2)	True-positive			SA	c	3959.6678	NGlycan/2204.7724	1	46606	c_hIgA-SA-GLTrFASP-FZpipHILIC_E1_step	185.42	9.8e-06	6330000000	2	46.19	3	4	268	283	0.00021	185.4	185.4	1320.8965	1320.89	1.87	0	3959.66	14	129	8.55e+08	46.19		46.03	48.44	c_hIgA-SA-GLTrFASP-FZpipHILIC_E1_step.raw_20240117_glycoII_spec_cut	//ad/data/bpe/teams/analytics/Byonic/Data/Greta/IgA SA Batch/c_hIgA-SA-GLTrFASP-FZpipHILIC_E1_step.raw_20240117_glycoII_spec_cut/c_hIgA-SA-GLTrFASP-FZpipHILIC_E1_step.raw_20240117_glycoII_spec_cut.byrslt	//ad/lab/bpe/eclipse/Data/Frania/IgA/c_hIgA-SA-GLTrFASP-FZpipHILIC_E1_step.raw	trypsin @ R,K | C-term	25	25	0	0	0	c_higa-sa-gltrfasp-fzpiphilic_e1_step.ScanId;v=1;d1=20111.20111.3	hcd	Reference	5.24	3e+10	0.1	FTMS + c NSI d Full ms2 1321.5658@hcd35.00 [106.0000-2000.0000]	1 in 1		6330000000
4779.20	131096	55.6600	20526	sp|P01009|A1AT_HUMAN Alpha-1-antitrypsin OS=Homo sapiens OX=9606 GN=SERPINA1 PE=1 SV=3	P01009	N	271	271	K.YLGnATAIFFLPDEGK.L	HexNAc(4)Hex(5)NeuAc(2)	True-positive			SA	b	3959.6644	NGlycan/2204.7724	1	46606	b_hIgA-SA-GLTrFASP-FZpipHILIC_E1_step	105.86	9.5e-05	5970000000	2	46.17	3	4	268	283	0.0015	105.9	105.9	1320.8954	1320.89	1.00	0	3959.66	23	129	7.78e+08	46.17		46.01	46.56	b_hIgA-SA-GLTrFASP-FZpipHILIC_E1_step.raw_20240117_glycoII_spec_cut	//ad/data/bpe/teams/analytics/Byonic/Data/Greta/IgA SA Batch/b_hIgA-SA-GLTrFASP-FZpipHILIC_E1_step.raw_20240117_glycoII_spec_cut/b_hIgA-SA-GLTrFASP-FZpipHILIC_E1_step.raw_20240117_glycoII_spec_cut.byrslt	//ad/lab/bpe/eclipse/Data/Frania/IgA/b_hIgA-SA-GLTrFASP-FZpipHILIC_E1_step.raw	trypsin @ R,K | C-term	25	25	0	0	0	b_higa-sa-gltrfasp-fzpiphilic_e1_step.ScanId;v=1;d1=20526.20526.3	hcd	Reference	5.24	2e+10	0.11	FTMS + c NSI d Full ms2 1321.2306@hcd35.00 [106.0000-2000.0000]	1 in 1		5970000000
4780	60773	45.4600	14830	sp|P01009|A1AT_HUMAN Alpha-1-antitrypsin OS=Homo sapiens OX=9606 GN=SERPINA1 PE=1 SV=3	P01009	N	271	271	K.YLGnATAIFFLPDEGK.L	HexNAc(4)Hex(6)Fuc(1)NeuAc(1)	Uncertain	Change glycan		AR	d	3976.6906	NGlycan/2221.7878	1	46606	d_hIgA-AR-GLTrFASP-FZpipHILIC_E2_step		1	4760000	2	45.41	3	4	268	283	1	19.7	19.7	1326.5708	1326.57	3.75	0	3976.68	12	129	1.01e+06	45.41		45.31	45.60	d_hIgA-AR-GLTrFASP-FZpipHILIC_16mAbs_E2_step.raw_20240117_glycoII_spec_cut	//ad/data/bpe/teams/analytics/Byonic/Data/Greta/IgA AthensResearch Batch/d_hIgA-AR-GLTrFASP-FZpipHILIC_16mAbs_E2_step.raw_20240117_glycoII_spec_cut/d_hIgA-AR-GLTrFASP-FZpipHILIC_16mAbs_E2_step.raw_20240117_glycoII_spec_cut.byrslt	//ad/lab/bpe/eclipse/Data/Frania/IgA/d_hIgA-AR-GLTrFASP-FZpipHILIC_16mAbs_E2_step.raw	trypsin @ R,K | C-term	25	25	0	0	0	d_higa-ar-gltrfasp-fzpiphilic_16mabs_e2_step.ScanId;v=1;d1=14830.14830.3	hcd	Reference	5.24	2e+07	0.06	FTMS + c NSI d Full ms2 1327.2390@hcd35.00 [106.0000-2000.0000]	1 in 1		4760000
4781	63109; 63101; 75591; 84988; 80105; 80108; 80122; 80166; 84982; 84986; 85019; 85043; 97029; 104870; 110480; 116512; 123526; 121223; 121225; 121237; 121254; 123508; 123509; 123523; 123542; 123564; 123568; 132265; 143577	45.4600; 45.4000; 46.3600; 46.1300; 46.0600; 46.1000; 46.3400; 46.8400; 46.2600; 46.1200; 46.2300; 46.2400; 46.2100; 46.0800; 46.1900; 46.8000; 46.8800; 46.1500; 46.3500	14830; 14811; 17311; 15515; 15491; 15505; 15591; 15769; 17295; 15857; 17003; 16228; 15007; 14959; 14965; 15061; 15001; 15224; 15252; 17055; 15524	sp|P01009|A1AT_HUMAN Alpha-1-antitrypsin OS=Homo sapiens OX=9606 GN=SERPINA1 PE=1 SV=3	P01009	N	271	271	K.YLGnATAIFFLPDEGK.L	HexNAc(4)Hex(6)Fuc(1)NeuAc(1)	Uncertain	Change glycan		AR	d	3976.6906; 3976.6914; 3976.6885; 3976.6903; 3976.6920; 3976.6902; 3976.6904; 3976.6883; 3976.6920; 3976.6902; 3976.6904; 3976.6883; 3976.6920; 3976.6910; 3976.6898; 3976.6902; 3976.6888; 3976.6900; 3976.6903; 3976.6888; 3976.6924; 3976.6900; 3976.6903; 3976.6877; 3976.6924; 3976.6894; 3976.6934; 3976.6906; 3976.6897	NGlycan/2221.7878	2	46606	d_hIgA-AR-GLTrFASP-FZpipHILIC_E2_step; c_hIgA-SA-GLTrFASP-FZpipHILIC_E1_step; c_hIgA-SA-GLTrFASP-FZpipHILIC_E2_step; d_hIgA-SA-GLTrFASP-FZpipHILIC_E1_step; d_hIgA-SA-GLTrFASP-FZpipHILIC_E2_step; a_hIgA-SA-GLTrFASP-FZpipHILIC_D_step; a_hIgA-SA-GLTrFASP-FZpipHILIC_E1_step; a_hIgA-SA-GLTrFASP-FZpipHILIC_E2_step; b_hIgA-SA-GLTrFASP-FZpipHILIC_E1_step; b_hIgA-SA-GLTrFASP-FZpipHILIC_E2_step	422.3	2.02e-05 - 9.73e-01		2	45.41 - 46.23	3	4	268	283	3.52e-04 - 9.74e-01	0.3 - 422.3	0.3 - 388.3	1326.5708; 1326.5711; 1326.5701; 1326.5707; 1326.5713; 1326.5707; 1326.5707; 1326.5701; 1326.5713; 1326.5707; 1326.5707; 1326.5701; 1326.5713; 1326.5709; 1326.5705; 1326.5707; 1326.5702; 1326.5706; 1326.5707; 1326.5702; 1326.5714; 1326.5706; 1326.5707; 1326.5698; 1326.5714; 1326.5704; 1326.5717; 1326.5708; 1326.5705	1326.57	3.75; 3.94; 3.21; 3.66; 4.11; 3.65; 3.69; 3.18; 4.11; 3.65; 3.69; 3.18; 4.09; 3.85; 3.55; 3.65; 3.29; 3.59; 3.68; 3.29; 4.20; 3.59; 3.68; 3.02; 4.20; 3.44; 4.45; 3.74; 3.52	0	3976.68	12; 14; 15; 17; 18; 19; 20; 21; 23; 24	129	1.011e+06 - 6.172e+07	45.41 - 46.23		44.98 - 46.13	45.67 - 47.13	d_hIgA-AR-GLTrFASP-FZpipHILIC_16mAbs_E2_step.raw_20240117_glyco_semiTail_cut; c_hIgA-SA-GLTrFASP-FZpipHILIC_E1_step.raw_20240117_glyco_semiTail_cut; c_hIgA-SA-GLTrFASP-FZpipHILIC_E2_step.raw_20240117_glyco_semiTail_cut; c_hIgA-SA-GLTrFASP-FZpipHILIC_E2_step.raw_20240117_glycoII_spec_cut; d_hIgA-SA-GLTrFASP-FZpipHILIC_E1_step.raw_20240117_glyco_semiTail_cut; d_hIgA-SA-GLTrFASP-FZpipHILIC_E2_step.raw_20240117_glyco_semiTail_cut; a_hIgA-SA-GLTrFASP-FZpipHILIC_D_step.raw_20240117_glyco_semiTail_cut; a_hIgA-SA-GLTrFASP-FZpipHILIC_E1_step.raw_20240117_glyco_semiTail_cut; a_hIgA-SA-GLTrFASP-FZpipHILIC_E2_step.raw_20240117_glyco_semiTail_cut; a_hIgA-SA-GLTrFASP-FZpipHILIC_E2_step.raw_20240117_glycoII_spec_cut; b_hIgA-SA-GLTrFASP-FZpipHILIC_E1_step.raw_20240117_glyco_semiTail_cut; b_hIgA-SA-GLTrFASP-FZpipHILIC_E2_step.raw_20240117_glyco_semiTail_cut	//ad/data/bpe/teams/analytics/Byonic/Data/Greta/IgA AR+SA Extra-gPSM/d_hIgA-AR-GLTrFASP-FZpipHILIC_16mAbs_E2_step.raw_20240117_glyco_semiTail_cut/d_hIgA-AR-GLTrFASP-FZpipHILIC_16mAbs_E2_step.raw_20240117_glyco_semiTail_cut.byrslt; //ad/data/bpe/teams/analytics/Byonic/Data/Greta/IgA AR+SA Extra-gPSM/c_hIgA-SA-GLTrFASP-FZpipHILIC_E1_step.raw_20240117_glyco_semiTail_cut/c_hIgA-SA-GLTrFASP-FZpipHILIC_E1_step.raw_20240117_glyco_semiTail_cut.byrslt; //ad/data/bpe/teams/analytics/Byonic/Data/Greta/IgA AR+SA Extra-gPSM/c_hIgA-SA-GLTrFASP-FZpipHILIC_E2_step.raw_20240117_glyco_semiTail_cut/c_hIgA-SA-GLTrFASP-FZpipHILIC_E2_step.raw_20240117_glyco_semiTail_cut.byrslt; //ad/data/bpe/teams/analytics/Byonic/Data/Greta/IgA SA Batch/c_hIgA-SA-GLTrFASP-FZpipHILIC_E2_step.raw_20240117_glycoII_spec_cut/c_hIgA-SA-GLTrFASP-FZpipHILIC_E2_step.raw_20240117_glycoII_spec_cut.byrslt; //ad/data/bpe/teams/analytics/Byonic/Data/Greta/IgA AR+SA Extra-gPSM/d_hIgA-SA-GLTrFASP-FZpipHILIC_E1_step.raw_20240117_glyco_semiTail_cut/d_hIgA-SA-GLTrFASP-FZpipHILIC_E1_step.raw_20240117_glyco_semiTail_cut.byrslt; //ad/data/bpe/teams/analytics/Byonic/Data/Greta/IgA AR+SA Extra-gPSM/d_hIgA-SA-GLTrFASP-FZpipHILIC_E2_step.raw_20240117_glyco_semiTail_cut/d_hIgA-SA-GLTrFASP-FZpipHILIC_E2_step.raw_20240117_glyco_semiTail_cut.byrslt; //ad/data/bpe/teams/analytics/Byonic/Data/Greta/IgA AR+SA Extra-gPSM/a_hIgA-SA-GLTrFASP-FZpipHILIC_D_step.raw_20240117_glyco_semiTail_cut/a_hIgA-SA-GLTrFASP-FZpipHILIC_D_step.raw_20240117_glyco_semiTail_cut.byrslt; //ad/data/bpe/teams/analytics/Byonic/Data/Greta/IgA AR+SA Extra-gPSM/a_hIgA-SA-GLTrFASP-FZpipHILIC_E1_step.raw_20240117_glyco_semiTail_cut/a_hIgA-SA-GLTrFASP-FZpipHILIC_E1_step.raw_20240117_glyco_semiTail_cut.byrslt; //ad/data/bpe/teams/analytics/Byonic/Data/Greta/IgA AR+SA Extra-gPSM/a_hIgA-SA-GLTrFASP-FZpipHILIC_E2_step.raw_20240117_glyco_semiTail_cut/a_hIgA-SA-GLTrFASP-FZpipHILIC_E2_step.raw_20240117_glyco_semiTail_cut.byrslt; //ad/data/bpe/teams/analytics/Byonic/Data/Greta/IgA SA Batch/a_hIgA-SA-GLTrFASP-FZpipHILIC_E2_step.raw_20240117_glycoII_spec_cut/a_hIgA-SA-GLTrFASP-FZpipHILIC_E2_step.raw_20240117_glycoII_spec_cut.byrslt; //ad/data/bpe/teams/analytics/Byonic/Data/Greta/IgA AR+SA Extra-gPSM/b_hIgA-SA-GLTrFASP-FZpipHILIC_E1_step.raw_20240117_glyco_semiTail_cut/b_hIgA-SA-GLTrFASP-FZpipHILIC_E1_step.raw_20240117_glyco_semiTail_cut.byrslt; //ad/data/bpe/teams/analytics/Byonic/Data/Greta/IgA AR+SA Extra-gPSM/b_hIgA-SA-GLTrFASP-FZpipHILIC_E2_step.raw_20240117_glyco_semiTail_cut/b_hIgA-SA-GLTrFASP-FZpipHILIC_E2_step.raw_20240117_glyco_semiTail_cut.byrslt	//ad/lab/bpe/eclipse/Data/Frania/IgA/d_hIgA-AR-GLTrFASP-FZpipHILIC_16mAbs_E2_step.raw; //ad/lab/bpe/eclipse/Data/Frania/IgA/c_hIgA-SA-GLTrFASP-FZpipHILIC_E1_step.raw; //ad/lab/bpe/eclipse/Data/Frania/IgA/c_hIgA-SA-GLTrFASP-FZpipHILIC_E2_step.raw; //ad/lab/bpe/eclipse/Data/Frania/IgA/d_hIgA-SA-GLTrFASP-FZpipHILIC_E1_step.raw; //ad/lab/bpe/eclipse/Data/Frania/IgA/d_hIgA-SA-GLTrFASP-FZpipHILIC_E2_step.raw; //ad/lab/bpe/eclipse/Data/Frania/IgA/a_hIgA-SA-GLTrFASP-FZpipHILIC_D_step.raw; //ad/lab/bpe/eclipse/Data/Frania/IgA/a_hIgA-SA-GLTrFASP-FZpipHILIC_E1_step.raw; //ad/lab/bpe/eclipse/Data/Frania/IgA/a_hIgA-SA-GLTrFASP-FZpipHILIC_E2_step.raw; //ad/lab/bpe/eclipse/Data/Frania/IgA/b_hIgA-SA-GLTrFASP-FZpipHILIC_E1_step.raw; //ad/lab/bpe/eclipse/Data/Frania/IgA/b_hIgA-SA-GLTrFASP-FZpipHILIC_E2_step.raw	trypsin @ R,K | C-term	25	25	0	0	0	--	hcd	Reference	5.24	2e+07 - 2e+09	0.06	--	1 in 1		2930000000
4781.1	63109; 63101	45.4600; 45.4000	14830; 14811	sp|P01009|A1AT_HUMAN Alpha-1-antitrypsin OS=Homo sapiens OX=9606 GN=SERPINA1 PE=1 SV=3	P01009	N	271	271	K.YLGnATAIFFLPDEGK.L	HexNAc(4)Hex(6)Fuc(1)NeuAc(1)	Uncertain	Change glycan		AR	d	3976.6906; 3976.6914	NGlycan/2221.7878	1	46606	d_hIgA-AR-GLTrFASP-FZpipHILIC_E2_step		0.79	4910000	2	45.41	3	4	268	283	0.8	0.3	0.3	1326.5708; 1326.5711	1326.57	3.75; 3.94	0	3976.68	12	129	1.01e+06	45.41		45.10	45.67	d_hIgA-AR-GLTrFASP-FZpipHILIC_16mAbs_E2_step.raw_20240117_glyco_semiTail_cut	//ad/data/bpe/teams/analytics/Byonic/Data/Greta/IgA AR+SA Extra-gPSM/d_hIgA-AR-GLTrFASP-FZpipHILIC_16mAbs_E2_step.raw_20240117_glyco_semiTail_cut/d_hIgA-AR-GLTrFASP-FZpipHILIC_16mAbs_E2_step.raw_20240117_glyco_semiTail_cut.byrslt	//ad/lab/bpe/eclipse/Data/Frania/IgA/d_hIgA-AR-GLTrFASP-FZpipHILIC_16mAbs_E2_step.raw	trypsin @ R,K | C-term	25	25	0	0	0	--	hcd	Reference	5.24	2e+07	0.06	--	1 in 1		4910000
4781.1.1	63101	45.4000	14811	sp|P01009|A1AT_HUMAN Alpha-1-antitrypsin OS=Homo sapiens OX=9606 GN=SERPINA1 PE=1 SV=3	P01009	N	271	271	K.YLGnATAIFFLPDEGK.L	HexNAc(4)Hex(6)Fuc(1)NeuAc(1)	Uncertain	Change glycan		AR	d	3976.6914	NGlycan/2221.7878	0	46606	d_hIgA-AR-GLTrFASP-FZpipHILIC_E2_step		0.79	4910000	2	45.41	3	4	268	283	0.8	0.3	0.3	1326.5711	1326.57	3.94	0	3976.68	12	129	1.01e+06	45.41		45.10	45.67	d_hIgA-AR-GLTrFASP-FZpipHILIC_16mAbs_E2_step.raw_20240117_glyco_semiTail_cut	//ad/data/bpe/teams/analytics/Byonic/Data/Greta/IgA AR+SA Extra-gPSM/d_hIgA-AR-GLTrFASP-FZpipHILIC_16mAbs_E2_step.raw_20240117_glyco_semiTail_cut/d_hIgA-AR-GLTrFASP-FZpipHILIC_16mAbs_E2_step.raw_20240117_glyco_semiTail_cut.byrslt	//ad/lab/bpe/eclipse/Data/Frania/IgA/d_hIgA-AR-GLTrFASP-FZpipHILIC_16mAbs_E2_step.raw	trypsin @ R,K | C-term	25	25	0	0	0	d_higa-ar-gltrfasp-fzpiphilic_16mabs_e2_step.ScanId;v=1;d1=14811.14811.3	hcd	Reference	5.24	2e+07		FTMS + c NSI d Full ms2 1327.2386@hcd35.00 [106.0000-2000.0000]	1 in 1		4910000
4781.1.2	63109	45.4600	14830	sp|P01009|A1AT_HUMAN Alpha-1-antitrypsin OS=Homo sapiens OX=9606 GN=SERPINA1 PE=1 SV=3	P01009	N	271	271	K.YLGnATAIFFLPDEGK.L	HexNAc(4)Hex(6)Fuc(1)NeuAc(1)	Uncertain	Change glycan		AR	d	3976.6906	NGlycan/2221.7878	0	46606	d_hIgA-AR-GLTrFASP-FZpipHILIC_E2_step		0.79	4910000	2	45.41	3	4	268	283	0.8	0.3	0.3	1326.5708	1326.57	3.75	0	3976.68	12	129	1.01e+06	45.41		45.10	45.67	d_hIgA-AR-GLTrFASP-FZpipHILIC_16mAbs_E2_step.raw_20240117_glyco_semiTail_cut	//ad/data/bpe/teams/analytics/Byonic/Data/Greta/IgA AR+SA Extra-gPSM/d_hIgA-AR-GLTrFASP-FZpipHILIC_16mAbs_E2_step.raw_20240117_glyco_semiTail_cut/d_hIgA-AR-GLTrFASP-FZpipHILIC_16mAbs_E2_step.raw_20240117_glyco_semiTail_cut.byrslt	//ad/lab/bpe/eclipse/Data/Frania/IgA/d_hIgA-AR-GLTrFASP-FZpipHILIC_16mAbs_E2_step.raw	trypsin @ R,K | C-term	25	25	0	0	0	d_higa-ar-gltrfasp-fzpiphilic_16mabs_e2_step.ScanId;v=1;d1=14830.14830.3	hcd	Reference	5.24	2e+07	0.06	FTMS + c NSI d Full ms2 1327.2390@hcd35.00 [106.0000-2000.0000]	1 in 1		4910000
4781.2	104870	46.1200	15857	sp|P01009|A1AT_HUMAN Alpha-1-antitrypsin OS=Homo sapiens OX=9606 GN=SERPINA1 PE=1 SV=3	P01009	N	271	271	K.YLGnATAIFFLPDEGK.L	HexNAc(4)Hex(6)Fuc(1)NeuAc(1)	Uncertain	Change glycan		SA	d	3976.6910	NGlycan/2221.7878	1	46606	d_hIgA-SA-GLTrFASP-FZpipHILIC_E2_step		0.54	439000000	2	46.15	3	4	268	283	0.55	30.0	30.0	1326.5709	1326.57	3.85	0	3976.68	18	129	6.17e+07	46.15		44.98	46.50	d_hIgA-SA-GLTrFASP-FZpipHILIC_E2_step.raw_20240117_glyco_semiTail_cut	//ad/data/bpe/teams/analytics/Byonic/Data/Greta/IgA AR+SA Extra-gPSM/d_hIgA-SA-GLTrFASP-FZpipHILIC_E2_step.raw_20240117_glyco_semiTail_cut/d_hIgA-SA-GLTrFASP-FZpipHILIC_E2_step.raw_20240117_glyco_semiTail_cut.byrslt	//ad/lab/bpe/eclipse/Data/Frania/IgA/d_hIgA-SA-GLTrFASP-FZpipHILIC_E2_step.raw	trypsin @ R,K | C-term	25	25	0	0	0	d_higa-sa-gltrfasp-fzpiphilic_e2_step.ScanId;v=1;d1=15857.15857.3	hcd	Reference	5.24	2e+09	0.1	FTMS + c NSI d Full ms2 1329.5559@hcd35.00 [106.0000-2000.0000]	1 in 1		439000000
4781.3	84988; 80105; 80108; 80122; 80166; 84982; 84986; 85019; 85043	46.1300; 46.0600; 46.1000; 46.3400; 46.8400	15515; 15491; 15505; 15591; 15769	sp|P01009|A1AT_HUMAN Alpha-1-antitrypsin OS=Homo sapiens OX=9606 GN=SERPINA1 PE=1 SV=3	P01009	N	271	271	K.YLGnATAIFFLPDEGK.L	HexNAc(4)Hex(6)Fuc(1)NeuAc(1)	Uncertain	Change glycan		SA	c	3976.6903; 3976.6920; 3976.6902; 3976.6904; 3976.6883; 3976.6920; 3976.6902; 3976.6904; 3976.6883	NGlycan/2221.7878	1	46606	c_hIgA-SA-GLTrFASP-FZpipHILIC_E2_step	422.3	2.02e-05 - 9.25e-01	228000000	2	46.15	3	4	268	283	3.52e-04 - 9.28e-01	0.3 - 422.3	0.3 - 388.3	1326.5707; 1326.5713; 1326.5707; 1326.5707; 1326.5701; 1326.5713; 1326.5707; 1326.5707; 1326.5701	1326.57	3.66; 4.11; 3.65; 3.69; 3.18; 4.11; 3.65; 3.69; 3.18	0	3976.68	15	129	4.03e+07	46.15		44.98	46.87	c_hIgA-SA-GLTrFASP-FZpipHILIC_E2_step.raw_20240117_glyco_semiTail_cut; c_hIgA-SA-GLTrFASP-FZpipHILIC_E2_step.raw_20240117_glycoII_spec_cut	//ad/data/bpe/teams/analytics/Byonic/Data/Greta/IgA AR+SA Extra-gPSM/c_hIgA-SA-GLTrFASP-FZpipHILIC_E2_step.raw_20240117_glyco_semiTail_cut/c_hIgA-SA-GLTrFASP-FZpipHILIC_E2_step.raw_20240117_glyco_semiTail_cut.byrslt; //ad/data/bpe/teams/analytics/Byonic/Data/Greta/IgA SA Batch/c_hIgA-SA-GLTrFASP-FZpipHILIC_E2_step.raw_20240117_glycoII_spec_cut/c_hIgA-SA-GLTrFASP-FZpipHILIC_E2_step.raw_20240117_glycoII_spec_cut.byrslt	//ad/lab/bpe/eclipse/Data/Frania/IgA/c_hIgA-SA-GLTrFASP-FZpipHILIC_E2_step.raw	trypsin @ R,K | C-term	25	25	0	0	0	--	hcd	Reference	5.24	9e+08	0.07	--	1 in 1		228000000
4781.3.1	80105	46.0600	15491	sp|P01009|A1AT_HUMAN Alpha-1-antitrypsin OS=Homo sapiens OX=9606 GN=SERPINA1 PE=1 SV=3	P01009	N	271	271	K.YLGnATAIFFLPDEGK.L	HexNAc(4)Hex(6)Fuc(1)NeuAc(1)	Uncertain	Change glycan		SA	c	3976.6920	NGlycan/2221.7878	0	46606	c_hIgA-SA-GLTrFASP-FZpipHILIC_E2_step	257.86	0.00023	228000000	2	46.15	3	4	268	283	0.004	257.9	257.9	1326.5713	1326.57	4.11	0	3976.68	15	129	4.03e+07	46.15		44.98	46.87	c_hIgA-SA-GLTrFASP-FZpipHILIC_E2_step.raw_20240117_glycoII_spec_cut	//ad/data/bpe/teams/analytics/Byonic/Data/Greta/IgA SA Batch/c_hIgA-SA-GLTrFASP-FZpipHILIC_E2_step.raw_20240117_glycoII_spec_cut/c_hIgA-SA-GLTrFASP-FZpipHILIC_E2_step.raw_20240117_glycoII_spec_cut.byrslt	//ad/lab/bpe/eclipse/Data/Frania/IgA/c_hIgA-SA-GLTrFASP-FZpipHILIC_E2_step.raw	trypsin @ R,K | C-term	25	25	0	0	0	c_higa-sa-gltrfasp-fzpiphilic_e2_step.ScanId;v=1;d1=15491.15491.3	hcd	Reference	5.24	9e+08		FTMS + c NSI d Full ms2 1327.2377@hcd35.00 [106.0000-2000.0000]	1 in 1		228000000
4781.3.2	84982	46.0600	15491	sp|P01009|A1AT_HUMAN Alpha-1-antitrypsin OS=Homo sapiens OX=9606 GN=SERPINA1 PE=1 SV=3	P01009	N	271	271	K.YLGnATAIFFLPDEGK.L	HexNAc(4)Hex(6)Fuc(1)NeuAc(1)	Uncertain	Change glycan		SA	c	3976.6920	NGlycan/2221.7878	0	46606	c_hIgA-SA-GLTrFASP-FZpipHILIC_E2_step		0.88	228000000	2	46.15	3	4	268	283	0.88	30.0	30.0	1326.5713	1326.57	4.11	0	3976.68	15	129	4.03e+07	46.15		44.98	46.87	c_hIgA-SA-GLTrFASP-FZpipHILIC_E2_step.raw_20240117_glyco_semiTail_cut	//ad/data/bpe/teams/analytics/Byonic/Data/Greta/IgA AR+SA Extra-gPSM/c_hIgA-SA-GLTrFASP-FZpipHILIC_E2_step.raw_20240117_glyco_semiTail_cut/c_hIgA-SA-GLTrFASP-FZpipHILIC_E2_step.raw_20240117_glyco_semiTail_cut.byrslt	//ad/lab/bpe/eclipse/Data/Frania/IgA/c_hIgA-SA-GLTrFASP-FZpipHILIC_E2_step.raw	trypsin @ R,K | C-term	25	25	0	0	0	c_higa-sa-gltrfasp-fzpiphilic_e2_step.ScanId;v=1;d1=15491.15491.3	hcd	Reference	5.24	9e+08		FTMS + c NSI d Full ms2 1327.2377@hcd35.00 [106.0000-2000.0000]	1 in 1		228000000
4781.3.3	80108	46.1000	15505	sp|P01009|A1AT_HUMAN Alpha-1-antitrypsin OS=Homo sapiens OX=9606 GN=SERPINA1 PE=1 SV=3	P01009	N	271	271	K.YLGnATAIFFLPDEGK.L	HexNAc(4)Hex(6)Fuc(1)NeuAc(1)	Uncertain	Change glycan		SA	c	3976.6902	NGlycan/2221.7878	0	46606	c_hIgA-SA-GLTrFASP-FZpipHILIC_E2_step	422.3	2e-05	228000000	2	46.15	3	4	268	283	0.00035	422.3	388.3	1326.5707	1326.57	3.65	0	3976.68	15	129	4.03e+07	46.15		44.98	46.87	c_hIgA-SA-GLTrFASP-FZpipHILIC_E2_step.raw_20240117_glycoII_spec_cut	//ad/data/bpe/teams/analytics/Byonic/Data/Greta/IgA SA Batch/c_hIgA-SA-GLTrFASP-FZpipHILIC_E2_step.raw_20240117_glycoII_spec_cut/c_hIgA-SA-GLTrFASP-FZpipHILIC_E2_step.raw_20240117_glycoII_spec_cut.byrslt	//ad/lab/bpe/eclipse/Data/Frania/IgA/c_hIgA-SA-GLTrFASP-FZpipHILIC_E2_step.raw	trypsin @ R,K | C-term	25	25	0	0	0	c_higa-sa-gltrfasp-fzpiphilic_e2_step.ScanId;v=1;d1=15505.15505.3	hcd	Reference	5.24	9e+08		FTMS + c NSI d Full ms2 1329.5557@hcd35.00 [106.0000-2000.0000]	1 in 1		228000000
4781.3.4	84986	46.1000	15505	sp|P01009|A1AT_HUMAN Alpha-1-antitrypsin OS=Homo sapiens OX=9606 GN=SERPINA1 PE=1 SV=3	P01009	N	271	271	K.YLGnATAIFFLPDEGK.L	HexNAc(4)Hex(6)Fuc(1)NeuAc(1)	Uncertain	Change glycan		SA	c	3976.6902	NGlycan/2221.7878	0	46606	c_hIgA-SA-GLTrFASP-FZpipHILIC_E2_step		0.92	228000000	2	46.15	3	4	268	283	0.93	30.0	30.0	1326.5707	1326.57	3.65	0	3976.68	15	129	4.03e+07	46.15		44.98	46.87	c_hIgA-SA-GLTrFASP-FZpipHILIC_E2_step.raw_20240117_glyco_semiTail_cut	//ad/data/bpe/teams/analytics/Byonic/Data/Greta/IgA AR+SA Extra-gPSM/c_hIgA-SA-GLTrFASP-FZpipHILIC_E2_step.raw_20240117_glyco_semiTail_cut/c_hIgA-SA-GLTrFASP-FZpipHILIC_E2_step.raw_20240117_glyco_semiTail_cut.byrslt	//ad/lab/bpe/eclipse/Data/Frania/IgA/c_hIgA-SA-GLTrFASP-FZpipHILIC_E2_step.raw	trypsin @ R,K | C-term	25	25	0	0	0	c_higa-sa-gltrfasp-fzpiphilic_e2_step.ScanId;v=1;d1=15505.15505.3	hcd	Reference	5.24	9e+08		FTMS + c NSI d Full ms2 1329.5557@hcd35.00 [106.0000-2000.0000]	1 in 1		228000000
4781.3.5	84988	46.1300	15515	sp|P01009|A1AT_HUMAN Alpha-1-antitrypsin OS=Homo sapiens OX=9606 GN=SERPINA1 PE=1 SV=3	P01009	N	271	271	K.YLGnATAIFFLPDEGK.L	HexNAc(4)Hex(6)Fuc(1)NeuAc(1)	Uncertain	Change glycan		SA	c	3976.6903	NGlycan/2221.7878	0	46606	c_hIgA-SA-GLTrFASP-FZpipHILIC_E2_step		0.92	228000000	2	46.15	3	4	268	283	0.93	30.0	30.0	1326.5707	1326.57	3.66	0	3976.68	15	129	4.03e+07	46.15		44.98	46.87	c_hIgA-SA-GLTrFASP-FZpipHILIC_E2_step.raw_20240117_glyco_semiTail_cut	//ad/data/bpe/teams/analytics/Byonic/Data/Greta/IgA AR+SA Extra-gPSM/c_hIgA-SA-GLTrFASP-FZpipHILIC_E2_step.raw_20240117_glyco_semiTail_cut/c_hIgA-SA-GLTrFASP-FZpipHILIC_E2_step.raw_20240117_glyco_semiTail_cut.byrslt	//ad/lab/bpe/eclipse/Data/Frania/IgA/c_hIgA-SA-GLTrFASP-FZpipHILIC_E2_step.raw	trypsin @ R,K | C-term	25	25	0	0	0	c_higa-sa-gltrfasp-fzpiphilic_e2_step.ScanId;v=1;d1=15515.15515.3	hcd	Reference	5.24	9e+08	0.07	FTMS + c NSI d Full ms2 1328.8911@hcd35.00 [106.0000-2000.0000]	1 in 1		228000000
4781.3.6	80122	46.3400	15591	sp|P01009|A1AT_HUMAN Alpha-1-antitrypsin OS=Homo sapiens OX=9606 GN=SERPINA1 PE=1 SV=3	P01009	N	271	271	K.YLGnATAIFFLPDEGK.L	HexNAc(4)Hex(6)Fuc(1)NeuAc(1)	Uncertain	Change glycan		SA	c	3976.6904	NGlycan/2221.7878	0	46606	c_hIgA-SA-GLTrFASP-FZpipHILIC_E2_step	246.72	0.00024	228000000	2	46.15	3	4	268	283	0.0041	235.0	235.0	1326.5707	1326.57	3.69	0	3976.68	15	129	4.03e+07	46.15		44.98	46.87	c_hIgA-SA-GLTrFASP-FZpipHILIC_E2_step.raw_20240117_glycoII_spec_cut	//ad/data/bpe/teams/analytics/Byonic/Data/Greta/IgA SA Batch/c_hIgA-SA-GLTrFASP-FZpipHILIC_E2_step.raw_20240117_glycoII_spec_cut/c_hIgA-SA-GLTrFASP-FZpipHILIC_E2_step.raw_20240117_glycoII_spec_cut.byrslt	//ad/lab/bpe/eclipse/Data/Frania/IgA/c_hIgA-SA-GLTrFASP-FZpipHILIC_E2_step.raw	trypsin @ R,K | C-term	25	25	0	0	0	c_higa-sa-gltrfasp-fzpiphilic_e2_step.ScanId;v=1;d1=15591.15591.3	hcd	Reference	5.24	9e+08		FTMS + c NSI d Full ms2 1327.2377@hcd35.00 [106.0000-2000.0000]	1 in 1		228000000
4781.3.7	85019	46.3400	15591	sp|P01009|A1AT_HUMAN Alpha-1-antitrypsin OS=Homo sapiens OX=9606 GN=SERPINA1 PE=1 SV=3	P01009	N	271	271	K.YLGnATAIFFLPDEGK.L	HexNAc(4)Hex(6)Fuc(1)NeuAc(1)	Uncertain	Change glycan		SA	c	3976.6904	NGlycan/2221.7878	0	46606	c_hIgA-SA-GLTrFASP-FZpipHILIC_E2_step		0.83	228000000	2	46.15	3	4	268	283	0.83	30.0	30.0	1326.5707	1326.57	3.69	0	3976.68	15	129	4.03e+07	46.15		44.98	46.87	c_hIgA-SA-GLTrFASP-FZpipHILIC_E2_step.raw_20240117_glyco_semiTail_cut	//ad/data/bpe/teams/analytics/Byonic/Data/Greta/IgA AR+SA Extra-gPSM/c_hIgA-SA-GLTrFASP-FZpipHILIC_E2_step.raw_20240117_glyco_semiTail_cut/c_hIgA-SA-GLTrFASP-FZpipHILIC_E2_step.raw_20240117_glyco_semiTail_cut.byrslt	//ad/lab/bpe/eclipse/Data/Frania/IgA/c_hIgA-SA-GLTrFASP-FZpipHILIC_E2_step.raw	trypsin @ R,K | C-term	25	25	0	0	0	c_higa-sa-gltrfasp-fzpiphilic_e2_step.ScanId;v=1;d1=15591.15591.3	hcd	Reference	5.24	9e+08		FTMS + c NSI d Full ms2 1327.2377@hcd35.00 [106.0000-2000.0000]	1 in 1		228000000
4781.3.8	85043	46.8400	15769	sp|P01009|A1AT_HUMAN Alpha-1-antitrypsin OS=Homo sapiens OX=9606 GN=SERPINA1 PE=1 SV=3	P01009	N	271	271	K.YLGnATAIFFLPDEGK.L	HexNAc(4)Hex(6)Fuc(1)NeuAc(1)	Uncertain	Change glycan		SA	c	3976.6883	NGlycan/2221.7878	0	46606	c_hIgA-SA-GLTrFASP-FZpipHILIC_E2_step		0.83	228000000	2	46.15	3	4	268	283	0.83	0.3	0.3	1326.5701	1326.57	3.18	0	3976.68	15	129	4.03e+07	46.15		44.98	46.87	c_hIgA-SA-GLTrFASP-FZpipHILIC_E2_step.raw_20240117_glyco_semiTail_cut	//ad/data/bpe/teams/analytics/Byonic/Data/Greta/IgA AR+SA Extra-gPSM/c_hIgA-SA-GLTrFASP-FZpipHILIC_E2_step.raw_20240117_glyco_semiTail_cut/c_hIgA-SA-GLTrFASP-FZpipHILIC_E2_step.raw_20240117_glyco_semiTail_cut.byrslt	//ad/lab/bpe/eclipse/Data/Frania/IgA/c_hIgA-SA-GLTrFASP-FZpipHILIC_E2_step.raw	trypsin @ R,K | C-term	25	25	0	0	0	c_higa-sa-gltrfasp-fzpiphilic_e2_step.ScanId;v=1;d1=15769.15769.3	hcd	Reference	5.24	9e+08		FTMS + c NSI d Full ms2 1326.9042@hcd35.00 [106.0000-2000.0000]	1 in 1		228000000
4781.4	132265	46.1500	17055	sp|P01009|A1AT_HUMAN Alpha-1-antitrypsin OS=Homo sapiens OX=9606 GN=SERPINA1 PE=1 SV=3	P01009	N	271	271	K.YLGnATAIFFLPDEGK.L	HexNAc(4)Hex(6)Fuc(1)NeuAc(1)	Uncertain	Change glycan		SA	b	3976.6906	NGlycan/2221.7878	1	46606	b_hIgA-SA-GLTrFASP-FZpipHILIC_E1_step		0.53	425000000	2	46.17	3	4	268	283	0.54	30.0	30.0	1326.5708	1326.57	3.74	0	3976.68	23	129	5.24e+07	46.17		46.01	46.49	b_hIgA-SA-GLTrFASP-FZpipHILIC_E1_step.raw_20240117_glyco_semiTail_cut	//ad/data/bpe/teams/analytics/Byonic/Data/Greta/IgA AR+SA Extra-gPSM/b_hIgA-SA-GLTrFASP-FZpipHILIC_E1_step.raw_20240117_glyco_semiTail_cut/b_hIgA-SA-GLTrFASP-FZpipHILIC_E1_step.raw_20240117_glyco_semiTail_cut.byrslt	//ad/lab/bpe/eclipse/Data/Frania/IgA/b_hIgA-SA-GLTrFASP-FZpipHILIC_E1_step.raw	trypsin @ R,K | C-term	25	25	0	0	0	b_higa-sa-gltrfasp-fzpiphilic_e1_step.ScanId;v=1;d1=17055.17055.3	hcd	Reference	5.24	2e+09	0.12	FTMS + c NSI d Full ms2 1328.8898@hcd35.00 [106.0000-2000.0000]	1 in 1		425000000
4781.5	123526; 121223; 121225; 121237; 121254; 123508; 123509; 123523; 123542; 123564; 123568	46.2100; 46.0800; 46.1000; 46.3600; 46.1900; 46.8000; 46.8800	15007; 14959; 14965; 15061; 15001; 15224; 15252	sp|P01009|A1AT_HUMAN Alpha-1-antitrypsin OS=Homo sapiens OX=9606 GN=SERPINA1 PE=1 SV=3	P01009	N	271	271	K.YLGnATAIFFLPDEGK.L	HexNAc(4)Hex(6)Fuc(1)NeuAc(1)	Uncertain	Change glycan		SA	a	3976.6888; 3976.6900; 3976.6903; 3976.6888; 3976.6924; 3976.6900; 3976.6903; 3976.6877; 3976.6924; 3976.6894; 3976.6934	NGlycan/2221.7878	1	46606	a_hIgA-SA-GLTrFASP-FZpipHILIC_E2_step	420.95	2.13e-05 - 9.73e-01	343000000	2	46.18	3	4	268	283	3.59e-04 - 9.74e-01	0.3 - 376.9	0.3 - 376.9	1326.5702; 1326.5706; 1326.5707; 1326.5702; 1326.5714; 1326.5706; 1326.5707; 1326.5698; 1326.5714; 1326.5704; 1326.5717	1326.57	3.29; 3.59; 3.68; 3.29; 4.20; 3.59; 3.68; 3.02; 4.20; 3.44; 4.45	0	3976.68	21	129	4.64e+07	46.18		45.22	46.60	a_hIgA-SA-GLTrFASP-FZpipHILIC_E2_step.raw_20240117_glyco_semiTail_cut; a_hIgA-SA-GLTrFASP-FZpipHILIC_E2_step.raw_20240117_glycoII_spec_cut	//ad/data/bpe/teams/analytics/Byonic/Data/Greta/IgA AR+SA Extra-gPSM/a_hIgA-SA-GLTrFASP-FZpipHILIC_E2_step.raw_20240117_glyco_semiTail_cut/a_hIgA-SA-GLTrFASP-FZpipHILIC_E2_step.raw_20240117_glyco_semiTail_cut.byrslt; //ad/data/bpe/teams/analytics/Byonic/Data/Greta/IgA SA Batch/a_hIgA-SA-GLTrFASP-FZpipHILIC_E2_step.raw_20240117_glycoII_spec_cut/a_hIgA-SA-GLTrFASP-FZpipHILIC_E2_step.raw_20240117_glycoII_spec_cut.byrslt	//ad/lab/bpe/eclipse/Data/Frania/IgA/a_hIgA-SA-GLTrFASP-FZpipHILIC_E2_step.raw	trypsin @ R,K | C-term	25	25	0	0	0	--	hcd	Reference	5.24	1e+09	0.1	--	1 in 1		343000000
4781.5.1	121223	46.0800	14959	sp|P01009|A1AT_HUMAN Alpha-1-antitrypsin OS=Homo sapiens OX=9606 GN=SERPINA1 PE=1 SV=3	P01009	N	271	271	K.YLGnATAIFFLPDEGK.L	HexNAc(4)Hex(6)Fuc(1)NeuAc(1)	Uncertain	Change glycan		SA	a	3976.6900	NGlycan/2221.7878	0	46606	a_hIgA-SA-GLTrFASP-FZpipHILIC_E2_step	280.36	0.00016	343000000	2	46.18	3	4	268	283	0.0028	280.4	218.8	1326.5706	1326.57	3.59	0	3976.68	21	129	4.64e+07	46.18		45.22	46.60	a_hIgA-SA-GLTrFASP-FZpipHILIC_E2_step.raw_20240117_glycoII_spec_cut	//ad/data/bpe/teams/analytics/Byonic/Data/Greta/IgA SA Batch/a_hIgA-SA-GLTrFASP-FZpipHILIC_E2_step.raw_20240117_glycoII_spec_cut/a_hIgA-SA-GLTrFASP-FZpipHILIC_E2_step.raw_20240117_glycoII_spec_cut.byrslt	//ad/lab/bpe/eclipse/Data/Frania/IgA/a_hIgA-SA-GLTrFASP-FZpipHILIC_E2_step.raw	trypsin @ R,K | C-term	25	25	0	0	0	a_higa-sa-gltrfasp-fzpiphilic_e2_step.ScanId;v=1;d1=14959.14959.3	hcd	Reference	5.24	1e+09		FTMS + c NSI d Full ms2 1326.9021@hcd35.00 [106.0000-2000.0000]	1 in 1		343000000
4781.5.2	123508	46.0800	14959	sp|P01009|A1AT_HUMAN Alpha-1-antitrypsin OS=Homo sapiens OX=9606 GN=SERPINA1 PE=1 SV=3	P01009	N	271	271	K.YLGnATAIFFLPDEGK.L	HexNAc(4)Hex(6)Fuc(1)NeuAc(1)	Uncertain	Change glycan		SA	a	3976.6900	NGlycan/2221.7878	0	46606	a_hIgA-SA-GLTrFASP-FZpipHILIC_E2_step		0.95	343000000	2	46.18	3	4	268	283	0.95	30.0	9.0	1326.5706	1326.57	3.59	0	3976.68	21	129	4.64e+07	46.18		45.22	46.60	a_hIgA-SA-GLTrFASP-FZpipHILIC_E2_step.raw_20240117_glyco_semiTail_cut	//ad/data/bpe/teams/analytics/Byonic/Data/Greta/IgA AR+SA Extra-gPSM/a_hIgA-SA-GLTrFASP-FZpipHILIC_E2_step.raw_20240117_glyco_semiTail_cut/a_hIgA-SA-GLTrFASP-FZpipHILIC_E2_step.raw_20240117_glyco_semiTail_cut.byrslt	//ad/lab/bpe/eclipse/Data/Frania/IgA/a_hIgA-SA-GLTrFASP-FZpipHILIC_E2_step.raw	trypsin @ R,K | C-term	25	25	0	0	0	a_higa-sa-gltrfasp-fzpiphilic_e2_step.ScanId;v=1;d1=14959.14959.3	hcd	Reference	5.24	1e+09		FTMS + c NSI d Full ms2 1326.9021@hcd35.00 [106.0000-2000.0000]	1 in 1		343000000
4781.5.3	121225	46.1000	14965	sp|P01009|A1AT_HUMAN Alpha-1-antitrypsin OS=Homo sapiens OX=9606 GN=SERPINA1 PE=1 SV=3	P01009	N	271	271	K.YLGnATAIFFLPDEGK.L	HexNAc(4)Hex(6)Fuc(1)NeuAc(1)	Uncertain	Change glycan		SA	a	3976.6903	NGlycan/2221.7878	0	46606	a_hIgA-SA-GLTrFASP-FZpipHILIC_E2_step	420.95	2.1e-05	343000000	2	46.18	3	4	268	283	0.00036	376.9	376.9	1326.5707	1326.57	3.68	0	3976.68	21	129	4.64e+07	46.18		45.22	46.60	a_hIgA-SA-GLTrFASP-FZpipHILIC_E2_step.raw_20240117_glycoII_spec_cut	//ad/data/bpe/teams/analytics/Byonic/Data/Greta/IgA SA Batch/a_hIgA-SA-GLTrFASP-FZpipHILIC_E2_step.raw_20240117_glycoII_spec_cut/a_hIgA-SA-GLTrFASP-FZpipHILIC_E2_step.raw_20240117_glycoII_spec_cut.byrslt	//ad/lab/bpe/eclipse/Data/Frania/IgA/a_hIgA-SA-GLTrFASP-FZpipHILIC_E2_step.raw	trypsin @ R,K | C-term	25	25	0	0	0	a_higa-sa-gltrfasp-fzpiphilic_e2_step.ScanId;v=1;d1=14965.14965.3	hcd	Reference	5.24	1e+09		FTMS + c NSI d Full ms2 1327.2374@hcd35.00 [106.0000-2000.0000]	1 in 1		343000000
4781.5.4	123509	46.1000	14965	sp|P01009|A1AT_HUMAN Alpha-1-antitrypsin OS=Homo sapiens OX=9606 GN=SERPINA1 PE=1 SV=3	P01009	N	271	271	K.YLGnATAIFFLPDEGK.L	HexNAc(4)Hex(6)Fuc(1)NeuAc(1)	Uncertain	Change glycan		SA	a	3976.6903	NGlycan/2221.7878	0	46606	a_hIgA-SA-GLTrFASP-FZpipHILIC_E2_step		0.93	343000000	2	46.18	3	4	268	283	0.93	30.0	30.0	1326.5707	1326.57	3.68	0	3976.68	21	129	4.64e+07	46.18		45.22	46.60	a_hIgA-SA-GLTrFASP-FZpipHILIC_E2_step.raw_20240117_glyco_semiTail_cut	//ad/data/bpe/teams/analytics/Byonic/Data/Greta/IgA AR+SA Extra-gPSM/a_hIgA-SA-GLTrFASP-FZpipHILIC_E2_step.raw_20240117_glyco_semiTail_cut/a_hIgA-SA-GLTrFASP-FZpipHILIC_E2_step.raw_20240117_glyco_semiTail_cut.byrslt	//ad/lab/bpe/eclipse/Data/Frania/IgA/a_hIgA-SA-GLTrFASP-FZpipHILIC_E2_step.raw	trypsin @ R,K | C-term	25	25	0	0	0	a_higa-sa-gltrfasp-fzpiphilic_e2_step.ScanId;v=1;d1=14965.14965.3	hcd	Reference	5.24	1e+09		FTMS + c NSI d Full ms2 1327.2374@hcd35.00 [106.0000-2000.0000]	1 in 1		343000000
4781.5.5	123523	46.1900	15001	sp|P01009|A1AT_HUMAN Alpha-1-antitrypsin OS=Homo sapiens OX=9606 GN=SERPINA1 PE=1 SV=3	P01009	N	271	271	K.YLGnATAIFFLPDEGK.L	HexNAc(4)Hex(6)Fuc(1)NeuAc(1)	Uncertain	Change glycan		SA	a	3976.6877	NGlycan/2221.7878	0	46606	a_hIgA-SA-GLTrFASP-FZpipHILIC_E2_step		0.89	343000000	2	46.18	3	4	268	283	0.9	30.0	30.0	1326.5698	1326.57	3.02	0	3976.68	21	129	4.64e+07	46.18		45.22	46.60	a_hIgA-SA-GLTrFASP-FZpipHILIC_E2_step.raw_20240117_glyco_semiTail_cut	//ad/data/bpe/teams/analytics/Byonic/Data/Greta/IgA AR+SA Extra-gPSM/a_hIgA-SA-GLTrFASP-FZpipHILIC_E2_step.raw_20240117_glyco_semiTail_cut/a_hIgA-SA-GLTrFASP-FZpipHILIC_E2_step.raw_20240117_glyco_semiTail_cut.byrslt	//ad/lab/bpe/eclipse/Data/Frania/IgA/a_hIgA-SA-GLTrFASP-FZpipHILIC_E2_step.raw	trypsin @ R,K | C-term	25	25	0	0	0	a_higa-sa-gltrfasp-fzpiphilic_e2_step.ScanId;v=1;d1=15001.15001.3	hcd	Reference	5.24	1e+09		FTMS + c NSI d Full ms2 1329.5476@hcd35.00 [106.0000-2000.0000]	1 in 1		343000000
4781.5.6	121237	46.2100	15007	sp|P01009|A1AT_HUMAN Alpha-1-antitrypsin OS=Homo sapiens OX=9606 GN=SERPINA1 PE=1 SV=3	P01009	N	271	271	K.YLGnATAIFFLPDEGK.L	HexNAc(4)Hex(6)Fuc(1)NeuAc(1)	Uncertain	Change glycan		SA	a	3976.6888	NGlycan/2221.7878	0	46606	a_hIgA-SA-GLTrFASP-FZpipHILIC_E2_step	213.99	0.0021	343000000	2	46.18	3	4	268	283	0.034	214.0	214.0	1326.5702	1326.57	3.29	0	3976.68	21	129	4.64e+07	46.18		45.22	46.60	a_hIgA-SA-GLTrFASP-FZpipHILIC_E2_step.raw_20240117_glycoII_spec_cut	//ad/data/bpe/teams/analytics/Byonic/Data/Greta/IgA SA Batch/a_hIgA-SA-GLTrFASP-FZpipHILIC_E2_step.raw_20240117_glycoII_spec_cut/a_hIgA-SA-GLTrFASP-FZpipHILIC_E2_step.raw_20240117_glycoII_spec_cut.byrslt	//ad/lab/bpe/eclipse/Data/Frania/IgA/a_hIgA-SA-GLTrFASP-FZpipHILIC_E2_step.raw	trypsin @ R,K | C-term	25	25	0	0	0	a_higa-sa-gltrfasp-fzpiphilic_e2_step.ScanId;v=1;d1=15007.15007.3	hcd	Reference	5.24	1e+09		FTMS + c NSI d Full ms2 1329.5536@hcd35.00 [106.0000-2000.0000]	1 in 1		343000000
4781.5.7	123526	46.2100	15007	sp|P01009|A1AT_HUMAN Alpha-1-antitrypsin OS=Homo sapiens OX=9606 GN=SERPINA1 PE=1 SV=3	P01009	N	271	271	K.YLGnATAIFFLPDEGK.L	HexNAc(4)Hex(6)Fuc(1)NeuAc(1)	Uncertain	Change glycan		SA	a	3976.6888	NGlycan/2221.7878	0	46606	a_hIgA-SA-GLTrFASP-FZpipHILIC_E2_step		0.95	343000000	2	46.18	3	4	268	283	0.95	30.0	30.0	1326.5702	1326.57	3.29	0	3976.68	21	129	4.64e+07	46.18		45.22	46.60	a_hIgA-SA-GLTrFASP-FZpipHILIC_E2_step.raw_20240117_glyco_semiTail_cut	//ad/data/bpe/teams/analytics/Byonic/Data/Greta/IgA AR+SA Extra-gPSM/a_hIgA-SA-GLTrFASP-FZpipHILIC_E2_step.raw_20240117_glyco_semiTail_cut/a_hIgA-SA-GLTrFASP-FZpipHILIC_E2_step.raw_20240117_glyco_semiTail_cut.byrslt	//ad/lab/bpe/eclipse/Data/Frania/IgA/a_hIgA-SA-GLTrFASP-FZpipHILIC_E2_step.raw	trypsin @ R,K | C-term	25	25	0	0	0	a_higa-sa-gltrfasp-fzpiphilic_e2_step.ScanId;v=1;d1=15007.15007.3	hcd	Reference	5.24	1e+09	0.1	FTMS + c NSI d Full ms2 1329.5536@hcd35.00 [106.0000-2000.0000]	1 in 1		343000000
4781.5.8	123542	46.3600	15061	sp|P01009|A1AT_HUMAN Alpha-1-antitrypsin OS=Homo sapiens OX=9606 GN=SERPINA1 PE=1 SV=3	P01009	N	271	271	K.YLGnATAIFFLPDEGK.L	HexNAc(4)Hex(6)Fuc(1)NeuAc(1)	Uncertain	Change glycan		SA	a	3976.6924	NGlycan/2221.7878	0	46606	a_hIgA-SA-GLTrFASP-FZpipHILIC_E2_step		0.8	343000000	2	46.18	3	4	268	283	0.81	0.3	0.3	1326.5714	1326.57	4.20	0	3976.68	21	129	4.64e+07	46.18		45.22	46.60	a_hIgA-SA-GLTrFASP-FZpipHILIC_E2_step.raw_20240117_glyco_semiTail_cut	//ad/data/bpe/teams/analytics/Byonic/Data/Greta/IgA AR+SA Extra-gPSM/a_hIgA-SA-GLTrFASP-FZpipHILIC_E2_step.raw_20240117_glyco_semiTail_cut/a_hIgA-SA-GLTrFASP-FZpipHILIC_E2_step.raw_20240117_glyco_semiTail_cut.byrslt	//ad/lab/bpe/eclipse/Data/Frania/IgA/a_hIgA-SA-GLTrFASP-FZpipHILIC_E2_step.raw	trypsin @ R,K | C-term	25	25	0	0	0	a_higa-sa-gltrfasp-fzpiphilic_e2_step.ScanId;v=1;d1=15061.15061.3	hcd	Reference	5.24	1e+09		FTMS + c NSI d Full ms2 1327.2371@hcd35.00 [106.0000-2000.0000]	1 in 1		343000000
4781.5.9	123564	46.8000	15224	sp|P01009|A1AT_HUMAN Alpha-1-antitrypsin OS=Homo sapiens OX=9606 GN=SERPINA1 PE=1 SV=3	P01009	N	271	271	K.YLGnATAIFFLPDEGK.L	HexNAc(4)Hex(6)Fuc(1)NeuAc(1)	Uncertain	Change glycan		SA	a	3976.6894	NGlycan/2221.7878	0	46606	a_hIgA-SA-GLTrFASP-FZpipHILIC_E2_step		0.97	343000000	2	46.18	3	4	268	283	0.97	0.3	0.3	1326.5704	1326.57	3.44	0	3976.68	21	129	4.64e+07	46.18		45.22	46.60	a_hIgA-SA-GLTrFASP-FZpipHILIC_E2_step.raw_20240117_glyco_semiTail_cut	//ad/data/bpe/teams/analytics/Byonic/Data/Greta/IgA AR+SA Extra-gPSM/a_hIgA-SA-GLTrFASP-FZpipHILIC_E2_step.raw_20240117_glyco_semiTail_cut/a_hIgA-SA-GLTrFASP-FZpipHILIC_E2_step.raw_20240117_glyco_semiTail_cut.byrslt	//ad/lab/bpe/eclipse/Data/Frania/IgA/a_hIgA-SA-GLTrFASP-FZpipHILIC_E2_step.raw	trypsin @ R,K | C-term	25	25	0	0	0	a_higa-sa-gltrfasp-fzpiphilic_e2_step.ScanId;v=1;d1=15224.15224.3	hcd	Reference	5.24	1e+09		FTMS + c NSI d Full ms2 1327.2382@hcd35.00 [106.0000-2000.0000]	1 in 1		343000000
4781.5.10	123568	46.8800	15252	sp|P01009|A1AT_HUMAN Alpha-1-antitrypsin OS=Homo sapiens OX=9606 GN=SERPINA1 PE=1 SV=3	P01009	N	271	271	K.YLGnATAIFFLPDEGK.L	HexNAc(4)Hex(6)Fuc(1)NeuAc(1)	Uncertain	Change glycan		SA	a	3976.6934	NGlycan/2221.7878	0	46606	a_hIgA-SA-GLTrFASP-FZpipHILIC_E2_step		0.97	343000000	2	46.18	3	4	268	283	0.97	14.1	14.1	1326.5717	1326.57	4.45	0	3976.68	21	129	4.64e+07	46.18		45.22	46.60	a_hIgA-SA-GLTrFASP-FZpipHILIC_E2_step.raw_20240117_glyco_semiTail_cut	//ad/data/bpe/teams/analytics/Byonic/Data/Greta/IgA AR+SA Extra-gPSM/a_hIgA-SA-GLTrFASP-FZpipHILIC_E2_step.raw_20240117_glyco_semiTail_cut/a_hIgA-SA-GLTrFASP-FZpipHILIC_E2_step.raw_20240117_glyco_semiTail_cut.byrslt	//ad/lab/bpe/eclipse/Data/Frania/IgA/a_hIgA-SA-GLTrFASP-FZpipHILIC_E2_step.raw	trypsin @ R,K | C-term	25	25	0	0	0	a_higa-sa-gltrfasp-fzpiphilic_e2_step.ScanId;v=1;d1=15252.15252.3	hcd	Reference	5.24	1e+09		FTMS + c NSI d Full ms2 1326.9038@hcd35.00 [106.0000-2000.0000]	1 in 1		343000000
4781.6	110480	46.2300	17003	sp|P01009|A1AT_HUMAN Alpha-1-antitrypsin OS=Homo sapiens OX=9606 GN=SERPINA1 PE=1 SV=3	P01009	N	271	271	K.YLGnATAIFFLPDEGK.L	HexNAc(4)Hex(6)Fuc(1)NeuAc(1)	Uncertain	Change glycan		SA	a	3976.6898	NGlycan/2221.7878	1	46606	a_hIgA-SA-GLTrFASP-FZpipHILIC_D_step		0.74	27300000	2	46.23	3	4	268	283	0.75	0.3	0.3	1326.5705	1326.57	3.55	0	3976.68	19	129	5.34e+06	46.23		46.13	46.48	a_hIgA-SA-GLTrFASP-FZpipHILIC_D_step.raw_20240117_glyco_semiTail_cut	//ad/data/bpe/teams/analytics/Byonic/Data/Greta/IgA AR+SA Extra-gPSM/a_hIgA-SA-GLTrFASP-FZpipHILIC_D_step.raw_20240117_glyco_semiTail_cut/a_hIgA-SA-GLTrFASP-FZpipHILIC_D_step.raw_20240117_glyco_semiTail_cut.byrslt	//ad/lab/bpe/eclipse/Data/Frania/IgA/a_hIgA-SA-GLTrFASP-FZpipHILIC_D_step.raw	trypsin @ R,K | C-term	25	25	0	0	0	a_higa-sa-gltrfasp-fzpiphilic_d_step.ScanId;v=1;d1=17003.17003.3	hcd	Reference	5.24	1e+08	0.06	FTMS + c NSI d Full ms2 1327.2379@hcd35.00 [106.0000-2000.0000]	1 in 1		27300000
4781.7	116512	46.2400	16228	sp|P01009|A1AT_HUMAN Alpha-1-antitrypsin OS=Homo sapiens OX=9606 GN=SERPINA1 PE=1 SV=3	P01009	N	271	271	K.YLGnATAIFFLPDEGK.L	HexNAc(4)Hex(6)Fuc(1)NeuAc(1)	Uncertain	Change glycan		SA	a	3976.6902	NGlycan/2221.7878	1	46606	a_hIgA-SA-GLTrFASP-FZpipHILIC_E1_step		0.88	385000000	2	46.18	3	4	268	283	0.88	30.0	30.0	1326.5707	1326.57	3.65	0	3976.68	20	129	5.53e+07	46.18		45.78	46.46	a_hIgA-SA-GLTrFASP-FZpipHILIC_E1_step.raw_20240117_glyco_semiTail_cut	//ad/data/bpe/teams/analytics/Byonic/Data/Greta/IgA AR+SA Extra-gPSM/a_hIgA-SA-GLTrFASP-FZpipHILIC_E1_step.raw_20240117_glyco_semiTail_cut/a_hIgA-SA-GLTrFASP-FZpipHILIC_E1_step.raw_20240117_glyco_semiTail_cut.byrslt	//ad/lab/bpe/eclipse/Data/Frania/IgA/a_hIgA-SA-GLTrFASP-FZpipHILIC_E1_step.raw	trypsin @ R,K | C-term	25	25	0	0	0	a_higa-sa-gltrfasp-fzpiphilic_e1_step.ScanId;v=1;d1=16228.16228.3	hcd	Reference	5.24	2e+09	0.09	FTMS + c NSI d Full ms2 1328.8904@hcd35.00 [106.0000-2000.0000]	1 in 1		385000000
4781.8	97029	46.2600	17295	sp|P01009|A1AT_HUMAN Alpha-1-antitrypsin OS=Homo sapiens OX=9606 GN=SERPINA1 PE=1 SV=3	P01009	N	271	271	K.YLGnATAIFFLPDEGK.L	HexNAc(4)Hex(6)Fuc(1)NeuAc(1)	Uncertain	Change glycan		SA	d	3976.6920	NGlycan/2221.7878	1	46606	d_hIgA-SA-GLTrFASP-FZpipHILIC_E1_step		0.9	364000000	2	46.19	3	4	268	283	0.9	30.0	30.0	1326.5713	1326.57	4.09	0	3976.68	17	129	5.08e+07	46.19		46.05	46.49	d_hIgA-SA-GLTrFASP-FZpipHILIC_E1_step.raw_20240117_glyco_semiTail_cut	//ad/data/bpe/teams/analytics/Byonic/Data/Greta/IgA AR+SA Extra-gPSM/d_hIgA-SA-GLTrFASP-FZpipHILIC_E1_step.raw_20240117_glyco_semiTail_cut/d_hIgA-SA-GLTrFASP-FZpipHILIC_E1_step.raw_20240117_glyco_semiTail_cut.byrslt	//ad/lab/bpe/eclipse/Data/Frania/IgA/d_hIgA-SA-GLTrFASP-FZpipHILIC_E1_step.raw	trypsin @ R,K | C-term	25	25	0	0	0	d_higa-sa-gltrfasp-fzpiphilic_e1_step.ScanId;v=1;d1=17295.17295.3	hcd	Reference	5.24	2e+09	0.08	FTMS + c NSI d Full ms2 1329.2228@hcd35.00 [106.0000-2000.0000]	1 in 1		364000000
4781.9	143577	46.3500	15524	sp|P01009|A1AT_HUMAN Alpha-1-antitrypsin OS=Homo sapiens OX=9606 GN=SERPINA1 PE=1 SV=3	P01009	N	271	271	K.YLGnATAIFFLPDEGK.L	HexNAc(4)Hex(6)Fuc(1)NeuAc(1)	Uncertain	Change glycan		SA	b	3976.6897	NGlycan/2221.7878	1	46606	b_hIgA-SA-GLTrFASP-FZpipHILIC_E2_step		0.86	287000000	2	46.14	3	4	268	283	0.86	30.0	30.0	1326.5705	1326.57	3.52	0	3976.68	24	129	4.21e+07	46.14		45.63	47.13	b_hIgA-SA-GLTrFASP-FZpipHILIC_E2_step.raw_20240117_glyco_semiTail_cut	//ad/data/bpe/teams/analytics/Byonic/Data/Greta/IgA AR+SA Extra-gPSM/b_hIgA-SA-GLTrFASP-FZpipHILIC_E2_step.raw_20240117_glyco_semiTail_cut/b_hIgA-SA-GLTrFASP-FZpipHILIC_E2_step.raw_20240117_glyco_semiTail_cut.byrslt	//ad/lab/bpe/eclipse/Data/Frania/IgA/b_hIgA-SA-GLTrFASP-FZpipHILIC_E2_step.raw	trypsin @ R,K | C-term	25	25	0	0	0	b_higa-sa-gltrfasp-fzpiphilic_e2_step.ScanId;v=1;d1=15524.15524.3	hcd	Reference	5.24	1e+09	0.09	FTMS + c NSI d Full ms2 1327.2386@hcd35.00 [106.0000-2000.0000]	1 in 1		287000000
4781.10	75591	46.3600	17311	sp|P01009|A1AT_HUMAN Alpha-1-antitrypsin OS=Homo sapiens OX=9606 GN=SERPINA1 PE=1 SV=3	P01009	N	271	271	K.YLGnATAIFFLPDEGK.L	HexNAc(4)Hex(6)Fuc(1)NeuAc(1)	Uncertain	Change glycan		SA	c	3976.6885	NGlycan/2221.7878	1	46606	c_hIgA-SA-GLTrFASP-FZpipHILIC_E1_step		0.87	423000000	2	46.19	3	4	268	283	0.88	18.5	3.7	1326.5701	1326.57	3.21	0	3976.68	14	129	5.78e+07	46.19		45.79	46.47	c_hIgA-SA-GLTrFASP-FZpipHILIC_E1_step.raw_20240117_glyco_semiTail_cut	//ad/data/bpe/teams/analytics/Byonic/Data/Greta/IgA AR+SA Extra-gPSM/c_hIgA-SA-GLTrFASP-FZpipHILIC_E1_step.raw_20240117_glyco_semiTail_cut/c_hIgA-SA-GLTrFASP-FZpipHILIC_E1_step.raw_20240117_glyco_semiTail_cut.byrslt	//ad/lab/bpe/eclipse/Data/Frania/IgA/c_hIgA-SA-GLTrFASP-FZpipHILIC_E1_step.raw	trypsin @ R,K | C-term	25	25	0	0	0	c_higa-sa-gltrfasp-fzpiphilic_e1_step.ScanId;v=1;d1=17311.17311.3	hcd	Reference	5.24	2e+09	0.1	FTMS + c NSI d Full ms2 1326.9838@hcd35.00 [106.0000-2000.0000]	1 in 1		423000000
4782	77001; 80065; 80063; 80077; 102245; 110131; 141286; 141272	45.4600; 45.4400; 45.4300; 45.6500; 45.4700; 45.5500; 45.7100	16965; 15268; 15263; 15344; 15619; 16741; 15292; 15193	sp|Q9Y274|SIA10_HUMAN Type 2 lactosamine alpha-2,3-sialyltransferase OS=Homo sapiens OX=9606 GN=ST3GAL6 PE=1 SV=1	Q9Y274	H,N	177,181	181	R.LFYPESVFSDPIhNDPnTTVILTAFK.P	HexNAc(4)Hex(6)Fuc(2)NeuAc(1)	True-positive			SA	c	5348.3322; 5348.3271; 5348.3300; 5348.3329; 5348.3262; 5348.3316; 5348.3196; 5348.3265	Oxidation/15.9949; NGlycan/2367.8457	2	38207.3	c_hIgA-SA-GLTrFASP-FZpipHILIC_E1_step; c_hIgA-SA-GLTrFASP-FZpipHILIC_E2_step; d_hIgA-SA-GLTrFASP-FZpipHILIC_E2_step; a_hIgA-SA-GLTrFASP-FZpipHILIC_D_step; b_hIgA-SA-GLTrFASP-FZpipHILIC_E2_step	119.85	5.55e-01 - 9.98e-01		3	45.49 - 45.55	4	1317	165	190	5.55e-01 - 9.98e-01	5.6 - 63.8	5.6 - 33.3	1338.0903; 1338.0890; 1338.0898; 1338.0905; 1338.0888; 1338.0902; 1338.0872; 1338.0889	1338.09	0.13; -0.83; -0.28; 0.26; -1.00; 0.02; -2.23; -0.94	-1	5348.33	14; 15; 18; 19; 24	217	2.668e+06 - 2.382e+07	45.49 - 45.55		44.26 - 45.49	45.63 - 46.40	c_hIgA-SA-GLTrFASP-FZpipHILIC_E1_step.raw_20240117_glycoII_spec_cut; c_hIgA-SA-GLTrFASP-FZpipHILIC_E2_step.raw_20240117_glycoII_spec_cut; d_hIgA-SA-GLTrFASP-FZpipHILIC_E2_step.raw_20240117_glycoII_spec_cut; a_hIgA-SA-GLTrFASP-FZpipHILIC_D_step.raw_20240117_glycoII_spec_cut; b_hIgA-SA-GLTrFASP-FZpipHILIC_E2_step.raw_20240117_glycoII_spec_cut	//ad/data/bpe/teams/analytics/Byonic/Data/Greta/IgA SA Batch/c_hIgA-SA-GLTrFASP-FZpipHILIC_E1_step.raw_20240117_glycoII_spec_cut/c_hIgA-SA-GLTrFASP-FZpipHILIC_E1_step.raw_20240117_glycoII_spec_cut.byrslt; //ad/data/bpe/teams/analytics/Byonic/Data/Greta/IgA SA Batch/c_hIgA-SA-GLTrFASP-FZpipHILIC_E2_step.raw_20240117_glycoII_spec_cut/c_hIgA-SA-GLTrFASP-FZpipHILIC_E2_step.raw_20240117_glycoII_spec_cut.byrslt; //ad/data/bpe/teams/analytics/Byonic/Data/Greta/IgA SA Batch/d_hIgA-SA-GLTrFASP-FZpipHILIC_E2_step.raw_20240117_glycoII_spec_cut/d_hIgA-SA-GLTrFASP-FZpipHILIC_E2_step.raw_20240117_glycoII_spec_cut.byrslt; //ad/data/bpe/teams/analytics/Byonic/Data/Greta/IgA SA Batch/a_hIgA-SA-GLTrFASP-FZpipHILIC_D_step.raw_20240117_glycoII_spec_cut/a_hIgA-SA-GLTrFASP-FZpipHILIC_D_step.raw_20240117_glycoII_spec_cut.byrslt; //ad/data/bpe/teams/analytics/Byonic/Data/Greta/IgA SA Batch/b_hIgA-SA-GLTrFASP-FZpipHILIC_E2_step.raw_20240117_glycoII_spec_cut/b_hIgA-SA-GLTrFASP-FZpipHILIC_E2_step.raw_20240117_glycoII_spec_cut.byrslt	//ad/lab/bpe/eclipse/Data/Frania/IgA/c_hIgA-SA-GLTrFASP-FZpipHILIC_E1_step.raw; //ad/lab/bpe/eclipse/Data/Frania/IgA/c_hIgA-SA-GLTrFASP-FZpipHILIC_E2_step.raw; //ad/lab/bpe/eclipse/Data/Frania/IgA/d_hIgA-SA-GLTrFASP-FZpipHILIC_E2_step.raw; //ad/lab/bpe/eclipse/Data/Frania/IgA/a_hIgA-SA-GLTrFASP-FZpipHILIC_D_step.raw; //ad/lab/bpe/eclipse/Data/Frania/IgA/b_hIgA-SA-GLTrFASP-FZpipHILIC_E2_step.raw	trypsin @ R,K | C-term	22	22	0	5	0	--	hcd	Reference	9.25	8e+07 - 8e+08	0.11	--	1 in 1		418000000
4782.1	77001	45.4600	16965	sp|Q9Y274|SIA10_HUMAN Type 2 lactosamine alpha-2,3-sialyltransferase OS=Homo sapiens OX=9606 GN=ST3GAL6 PE=1 SV=1	Q9Y274	H,N	177,181	181	R.LFYPESVFSDPIhNDPnTTVILTAFK.P	HexNAc(4)Hex(6)Fuc(2)NeuAc(1)	True-positive			SA	c	5348.3322	Oxidation/15.9949; NGlycan/2367.8457	1	38207.3	c_hIgA-SA-GLTrFASP-FZpipHILIC_E1_step	119.85	0.95	177000000	3	45.51	4	1317	165	190	0.95	7.1	7.1	1338.0903	1338.09	0.13	-1	5348.33	14	217	2.38e+07	45.51		44.42	46.38	c_hIgA-SA-GLTrFASP-FZpipHILIC_E1_step.raw_20240117_glycoII_spec_cut	//ad/data/bpe/teams/analytics/Byonic/Data/Greta/IgA SA Batch/c_hIgA-SA-GLTrFASP-FZpipHILIC_E1_step.raw_20240117_glycoII_spec_cut/c_hIgA-SA-GLTrFASP-FZpipHILIC_E1_step.raw_20240117_glycoII_spec_cut.byrslt	//ad/lab/bpe/eclipse/Data/Frania/IgA/c_hIgA-SA-GLTrFASP-FZpipHILIC_E1_step.raw	trypsin @ R,K | C-term	22	22	0	5	0	c_higa-sa-gltrfasp-fzpiphilic_e1_step.ScanId;v=1;d1=16965.16965.4	hcd	Reference	9.25	8e+08	0.11	FTMS + c NSI d Full ms2 1338.5909@hcd35.00 [106.0000-2000.0000]	1 in 1		177000000
4783	8798; 41773; 57156; 73592; 75895; 95480; 93369; 93373; 95478; 97267; 97268; 108666; 112845; 114853; 116778	45.4600; 45.4800; 45.7700; 45.8100; 45.8000; 45.8200; 45.7900	14815; 14764; 14786; 17085; 17121; 17115; 16844; 16051	sp|P01024|CO3_HUMAN Complement C3 OS=Homo sapiens OX=9606 GN=C3 PE=1 SV=2	P01024				K.VQLSNDFDEYIMAIEQTIK.S		True-positive			AR	d	2256.1002; 2256.1021; 2256.1019; 2256.1003; 2256.0981; 2256.1004; 2256.0999; 2256.1004; 2256.0999; 2256.0976; 2256.0981; 2256.1003; 2256.1006; 2256.1006; 2256.0983		2	187121	d_hIgA-AR-GLTrFASP-FZpipHILIC_D_step; b_hIgA-AR-GLTrFASP-FZpipHILIC_D_step; c_hIgA-AR-GLTrFASP-FZpipHILIC_D_step; c_hIgA-SA-GLTrFASP-FZpipHILIC_E1_step; d_hIgA-SA-GLTrFASP-FZpipHILIC_E1_step; a_hIgA-SA-GLTrFASP-FZpipHILIC_D_step; a_hIgA-SA-GLTrFASP-FZpipHILIC_E1_step	965.08	0.00e+00 - 4.97e-01		1	45.43 - 45.82	2		1552	1570	0.00e+00 - 9.57e-01	81.0 - 784.4	81.0 - 784.4	1129.0574; 1129.0583; 1129.0582; 1129.0574; 1129.0563; 1129.0575; 1129.0572; 1129.0575; 1129.0572; 1129.0561; 1129.0563; 1129.0574; 1129.0576; 1129.0576; 1129.0564	1129.06	0.80; 1.64; 1.55; 0.86; -0.15; 0.88; 0.67; 0.88; 0.67; -0.35; -0.14; 0.85; 0.98; 0.98; -0.04	0	2256.1	2; 8; 11; 14; 17; 19; 20	4	9.241e+05 - 7.533e+06	45.43 - 45.82		45.36 - 45.73	45.62 - 46.44	d_hIgA-AR-GLTrFASP-FZpipHILIC_...p.raw_20220907_noglyc_spec_cut(2); b_hIgA-AR-GLTrFASP-FZpipHILIC_...p.raw_20220907_noglyc_spec_cut(2); c_hIgA-AR-GLTrFASP-FZpipHILIC_...p.raw_20220907_noglyc_spec_cut(2); c_hIgA-SA-GLTrFASP-FZpipHILIC_E1_step.raw_20220922_noglyc_spec_cut; c_hIgA-SA-GLTrFASP-FZpipHILIC_E1_step.raw-Neu2Ac; d_hIgA-SA-GLTrFASP-FZpipHILIC_E1_step.raw_20240117_glycoII_spec_cut; d_hIgA-SA-GLTrFASP-FZpipHILIC_E1_step.raw_20220922_noglyc_spec_cut; d_hIgA-SA-GLTrFASP-FZpipHILIC_E1_step.raw-Neu2Ac; a_hIgA-SA-GLTrFASP-FZpipHILIC_D_step.raw_20220922_noglyc_spec_cut; a_hIgA-SA-GLTrFASP-FZpipHILIC_E1_step.raw_20220922_noglyc_spec_cut; a_hIgA-SA-GLTrFASP-FZpipHILIC_E1_step.raw_20240117_glycoII_spec_cut; a_hIgA-SA-GLTrFASP-FZpipHILIC_E1_step.raw-Neu2Ac	//ad/data/bpe/teams/analytics/Byonic/Data/Greta/IgA AthensResearch Batch/d_hIgA-AR-GLTrFASP-FZpipHILIC_...p.raw_20220907_noglyc_spec_cut(2)/d_hIgA-AR-GLTrFASP-FZpipHILIC_...p.raw_20220907_noglyc_spec_cut(2).byrslt; //ad/data/bpe/teams/analytics/Byonic/Data/Greta/IgA AthensResearch Batch/b_hIgA-AR-GLTrFASP-FZpipHILIC_...p.raw_20220907_noglyc_spec_cut(2)/b_hIgA-AR-GLTrFASP-FZpipHILIC_...p.raw_20220907_noglyc_spec_cut(2).byrslt; //ad/data/bpe/teams/analytics/Byonic/Data/Greta/IgA AthensResearch Batch/c_hIgA-AR-GLTrFASP-FZpipHILIC_...p.raw_20220907_noglyc_spec_cut(2)/c_hIgA-AR-GLTrFASP-FZpipHILIC_...p.raw_20220907_noglyc_spec_cut(2).byrslt; //ad/data/bpe/teams/analytics/Byonic/Data/Greta/IgA SA Batch/c_hIgA-SA-GLTrFASP-FZpipHILIC_E1_step.raw_20220922_noglyc_spec_cut/c_hIgA-SA-GLTrFASP-FZpipHILIC_E1_step.raw_20220922_noglyc_spec_cut.byrslt; //ad/data/bpe/teams/analytics/Byonic/Data/Greta/IgA AR+SA Extra-gPSM/c_hIgA-SA-GLTrFASP-FZpipHILIC_E1_step.raw-Neu2Ac/c_hIgA-SA-GLTrFASP-FZpipHILIC_E1_step.raw-Neu2Ac.byrslt; //ad/data/bpe/teams/analytics/Byonic/Data/Greta/IgA SA Batch/d_hIgA-SA-GLTrFASP-FZpipHILIC_E1_step.raw_20240117_glycoII_spec_cut/d_hIgA-SA-GLTrFASP-FZpipHILIC_E1_step.raw_20240117_glycoII_spec_cut.byrslt; //ad/data/bpe/teams/analytics/Byonic/Data/Greta/IgA SA Batch/d_hIgA-SA-GLTrFASP-FZpipHILIC_E1_step.raw_20220922_noglyc_spec_cut/d_hIgA-SA-GLTrFASP-FZpipHILIC_E1_step.raw_20220922_noglyc_spec_cut.byrslt; //ad/data/bpe/teams/analytics/Byonic/Data/Greta/IgA AR+SA Extra-gPSM/d_hIgA-SA-GLTrFASP-FZpipHILIC_E1_step.raw-Neu2Ac/d_hIgA-SA-GLTrFASP-FZpipHILIC_E1_step.raw-Neu2Ac.byrslt; //ad/data/bpe/teams/analytics/Byonic/Data/Greta/IgA SA Batch/a_hIgA-SA-GLTrFASP-FZpipHILIC_D_step.raw_20220922_noglyc_spec_cut/a_hIgA-SA-GLTrFASP-FZpipHILIC_D_step.raw_20220922_noglyc_spec_cut.byrslt; //ad/data/bpe/teams/analytics/Byonic/Data/Greta/IgA SA Batch/a_hIgA-SA-GLTrFASP-FZpipHILIC_E1_step.raw_20220922_noglyc_spec_cut/a_hIgA-SA-GLTrFASP-FZpipHILIC_E1_step.raw_20220922_noglyc_spec_cut.byrslt; //ad/data/bpe/teams/analytics/Byonic/Data/Greta/IgA SA Batch/a_hIgA-SA-GLTrFASP-FZpipHILIC_E1_step.raw_20240117_glycoII_spec_cut/a_hIgA-SA-GLTrFASP-FZpipHILIC_E1_step.raw_20240117_glycoII_spec_cut.byrslt; //ad/data/bpe/teams/analytics/Byonic/Data/Greta/IgA AR+SA Extra-gPSM/a_hIgA-SA-GLTrFASP-FZpipHILIC_E1_step.raw-Neu2Ac/a_hIgA-SA-GLTrFASP-FZpipHILIC_E1_step.raw-Neu2Ac.byrslt	//ad/lab/bpe/eclipse/Data/Frania/IgA/d_hIgA-AR-GLTrFASP-FZpipHILIC_217mAbs-Dil1-5_D_step.raw; //ad/lab/bpe/eclipse/Data/Frania/IgA/b_hIgA-AR-GLTrFASP-FZpipHILIC_214mAbs-Dil1-5_D_step.raw; //ad/lab/bpe/eclipse/Data/Frania/IgA/c_hIgA-AR-GLTrFASP-FZpipHILIC_209mAbs-Dil1-5_D_step.raw; //ad/lab/bpe/eclipse/Data/Frania/IgA/c_hIgA-SA-GLTrFASP-FZpipHILIC_E1_step.raw; //ad/lab/bpe/eclipse/Data/Frania/IgA/d_hIgA-SA-GLTrFASP-FZpipHILIC_E1_step.raw; //ad/lab/bpe/eclipse/Data/Frania/IgA/a_hIgA-SA-GLTrFASP-FZpipHILIC_D_step.raw; //ad/lab/bpe/eclipse/Data/Frania/IgA/a_hIgA-SA-GLTrFASP-FZpipHILIC_E1_step.raw	trypsin @ R,K | C-term	180	180	0	0	0	--	hcd	Reference	5.96	2e+07 - 1e+08	0.05	--	1 in 1		83600000
4783.1	57156	45.4600	14786	sp|P01024|CO3_HUMAN Complement C3 OS=Homo sapiens OX=9606 GN=C3 PE=1 SV=2	P01024				K.VQLSNDFDEYIMAIEQTIK.S		True-positive			AR	c	2256.1019		1	187121	c_hIgA-AR-GLTrFASP-FZpipHILIC_D_step	903.74	0	5760000	1	45.45	2		1552	1570	0	711.1	711.1	1129.0582	1129.06	1.55	0	2256.1	11	4	9.37e+05	45.45		45.37	45.65	c_hIgA-AR-GLTrFASP-FZpipHILIC_...p.raw_20220907_noglyc_spec_cut(2)	//ad/data/bpe/teams/analytics/Byonic/Data/Greta/IgA AthensResearch Batch/c_hIgA-AR-GLTrFASP-FZpipHILIC_...p.raw_20220907_noglyc_spec_cut(2)/c_hIgA-AR-GLTrFASP-FZpipHILIC_...p.raw_20220907_noglyc_spec_cut(2).byrslt	//ad/lab/bpe/eclipse/Data/Frania/IgA/c_hIgA-AR-GLTrFASP-FZpipHILIC_209mAbs-Dil1-5_D_step.raw	trypsin @ R,K | C-term	180	180	0	0	0	c_higa-ar-gltrfasp-fzpiphilic_209mabs-dil1-5_d_step.ScanId;v=1;d1=14786.14786.2	hcd	Reference	5.96	2e+07	0.1	FTMS + c NSI d Full ms2 1129.5581@hcd35.00 [106.0000-2000.0000]	1 in 1		5760000
4783.2	8798	45.4600	14815	sp|P01024|CO3_HUMAN Complement C3 OS=Homo sapiens OX=9606 GN=C3 PE=1 SV=2	P01024				K.VQLSNDFDEYIMAIEQTIK.S		True-positive			AR	d	2256.1002		1	187121	d_hIgA-AR-GLTrFASP-FZpipHILIC_D_step	965.08	0	6390000	1	45.43	2		1552	1570	0	784.4	784.4	1129.0574	1129.06	0.80	0	2256.1	2	4	1.51e+06	45.43		45.36	45.62	d_hIgA-AR-GLTrFASP-FZpipHILIC_...p.raw_20220907_noglyc_spec_cut(2)	//ad/data/bpe/teams/analytics/Byonic/Data/Greta/IgA AthensResearch Batch/d_hIgA-AR-GLTrFASP-FZpipHILIC_...p.raw_20220907_noglyc_spec_cut(2)/d_hIgA-AR-GLTrFASP-FZpipHILIC_...p.raw_20220907_noglyc_spec_cut(2).byrslt	//ad/lab/bpe/eclipse/Data/Frania/IgA/d_hIgA-AR-GLTrFASP-FZpipHILIC_217mAbs-Dil1-5_D_step.raw	trypsin @ R,K | C-term	180	180	0	0	0	d_higa-ar-gltrfasp-fzpiphilic_217mabs-dil1-5_d_step.ScanId;v=1;d1=14815.14815.2	hcd	Reference	5.96	2e+07	0.05	FTMS + c NSI d Full ms2 1129.5576@hcd35.00 [106.0000-2000.0000]	1 in 1		6390000
4783.3	41773	45.4800	14764	sp|P01024|CO3_HUMAN Complement C3 OS=Homo sapiens OX=9606 GN=C3 PE=1 SV=2	P01024				K.VQLSNDFDEYIMAIEQTIK.S		True-positive			AR	b	2256.1021		1	187121	b_hIgA-AR-GLTrFASP-FZpipHILIC_D_step	922.97	0	5280000	1	45.43	2		1552	1570	0	729.2	729.2	1129.0583	1129.06	1.64	0	2256.1	8	4	9.24e+05	45.43		45.37	45.66	b_hIgA-AR-GLTrFASP-FZpipHILIC_...p.raw_20220907_noglyc_spec_cut(2)	//ad/data/bpe/teams/analytics/Byonic/Data/Greta/IgA AthensResearch Batch/b_hIgA-AR-GLTrFASP-FZpipHILIC_...p.raw_20220907_noglyc_spec_cut(2)/b_hIgA-AR-GLTrFASP-FZpipHILIC_...p.raw_20220907_noglyc_spec_cut(2).byrslt	//ad/lab/bpe/eclipse/Data/Frania/IgA/b_hIgA-AR-GLTrFASP-FZpipHILIC_214mAbs-Dil1-5_D_step.raw	trypsin @ R,K | C-term	180	180	0	0	0	b_higa-ar-gltrfasp-fzpiphilic_214mabs-dil1-5_d_step.ScanId;v=1;d1=14764.14764.2	hcd	Reference	5.96	2e+07	0.09	FTMS + c NSI d Full ms2 1129.5585@hcd35.00 [106.0000-2000.0000]	1 in 1		5280000
4783.4	73592; 75895	45.7700	17085	sp|P01024|CO3_HUMAN Complement C3 OS=Homo sapiens OX=9606 GN=C3 PE=1 SV=2	P01024				K.VQLSNDFDEYIMAIEQTIK.S		True-positive			SA	c	2256.1003; 2256.0981		1	187121	c_hIgA-SA-GLTrFASP-FZpipHILIC_E1_step	135.7	4.87e-03 - 4.97e-01	9590000	1	45.77	2		1552	1570	7.39e-01 - 9.57e-01	81.0 - 105.5	81.0 - 105.5	1129.0574; 1129.0563	1129.06	0.86; -0.15	0	2256.1	14	4	1.47e+06	45.77		45.37	46.30	c_hIgA-SA-GLTrFASP-FZpipHILIC_E1_step.raw_20220922_noglyc_spec_cut; c_hIgA-SA-GLTrFASP-FZpipHILIC_E1_step.raw-Neu2Ac	//ad/data/bpe/teams/analytics/Byonic/Data/Greta/IgA SA Batch/c_hIgA-SA-GLTrFASP-FZpipHILIC_E1_step.raw_20220922_noglyc_spec_cut/c_hIgA-SA-GLTrFASP-FZpipHILIC_E1_step.raw_20220922_noglyc_spec_cut.byrslt; //ad/data/bpe/teams/analytics/Byonic/Data/Greta/IgA AR+SA Extra-gPSM/c_hIgA-SA-GLTrFASP-FZpipHILIC_E1_step.raw-Neu2Ac/c_hIgA-SA-GLTrFASP-FZpipHILIC_E1_step.raw-Neu2Ac.byrslt	//ad/lab/bpe/eclipse/Data/Frania/IgA/c_hIgA-SA-GLTrFASP-FZpipHILIC_E1_step.raw	trypsin @ R,K | C-term	180	180	0	0	0	c_higa-sa-gltrfasp-fzpiphilic_e1_step.ScanId;v=1;d1=17085.17085.2	hcd	Reference	5.96	3e+07	0.1	FTMS + c NSI d Full ms2 1130.5728@hcd35.00 [106.0000-2000.0000]	1 in 1		9590000
4783.4.1	75895	45.7700	17085	sp|P01024|CO3_HUMAN Complement C3 OS=Homo sapiens OX=9606 GN=C3 PE=1 SV=2	P01024				K.VQLSNDFDEYIMAIEQTIK.S		True-positive			SA	c	2256.0981		0	187121	c_hIgA-SA-GLTrFASP-FZpipHILIC_E1_step	134.59	0.5	9590000	1	45.77	2		1552	1570	0.96	105.5	105.5	1129.0563	1129.06	-0.15	0	2256.1	14	4	1.47e+06	45.77		45.37	46.30	c_hIgA-SA-GLTrFASP-FZpipHILIC_E1_step.raw-Neu2Ac	//ad/data/bpe/teams/analytics/Byonic/Data/Greta/IgA AR+SA Extra-gPSM/c_hIgA-SA-GLTrFASP-FZpipHILIC_E1_step.raw-Neu2Ac/c_hIgA-SA-GLTrFASP-FZpipHILIC_E1_step.raw-Neu2Ac.byrslt	//ad/lab/bpe/eclipse/Data/Frania/IgA/c_hIgA-SA-GLTrFASP-FZpipHILIC_E1_step.raw	trypsin @ R,K | C-term	180	180	0	0	0	c_higa-sa-gltrfasp-fzpiphilic_e1_step.ScanId;v=1;d1=17085.17085.2	hcd	Reference	5.96	3e+07		FTMS + c NSI d Full ms2 1130.5728@hcd35.00 [106.0000-2000.0000]	1 in 1		9590000
4783.4.2	73592	45.7700	17085	sp|P01024|CO3_HUMAN Complement C3 OS=Homo sapiens OX=9606 GN=C3 PE=1 SV=2	P01024				K.VQLSNDFDEYIMAIEQTIK.S		True-positive			SA	c	2256.1003		0	187121	c_hIgA-SA-GLTrFASP-FZpipHILIC_E1_step	135.7	0.0049	9590000	1	45.77	2		1552	1570	0.74	81.0	81.0	1129.0574	1129.06	0.86	0	2256.1	14	4	1.47e+06	45.77		45.37	46.30	c_hIgA-SA-GLTrFASP-FZpipHILIC_E1_step.raw_20220922_noglyc_spec_cut	//ad/data/bpe/teams/analytics/Byonic/Data/Greta/IgA SA Batch/c_hIgA-SA-GLTrFASP-FZpipHILIC_E1_step.raw_20220922_noglyc_spec_cut/c_hIgA-SA-GLTrFASP-FZpipHILIC_E1_step.raw_20220922_noglyc_spec_cut.byrslt	//ad/lab/bpe/eclipse/Data/Frania/IgA/c_hIgA-SA-GLTrFASP-FZpipHILIC_E1_step.raw	trypsin @ R,K | C-term	180	180	0	0	0	c_higa-sa-gltrfasp-fzpiphilic_e1_step.ScanId;v=1;d1=17085.17085.2	hcd	Reference	5.96	3e+07	0.1	FTMS + c NSI d Full ms2 1130.5728@hcd35.00 [106.0000-2000.0000]	1 in 1		9590000
4783.5	112845; 114853; 116778	45.7900	16051	sp|P01024|CO3_HUMAN Complement C3 OS=Homo sapiens OX=9606 GN=C3 PE=1 SV=2	P01024				K.VQLSNDFDEYIMAIEQTIK.S		True-positive			SA	a	2256.1006; 2256.1006; 2256.0983		1	187121	a_hIgA-SA-GLTrFASP-FZpipHILIC_E1_step	649.22	4.83e-14 - 1.57e-03	11100000	1	45.76	2		1552	1570	2.98e-11 - 2.01e-02	479.9 - 529.8	479.9 - 529.8	1129.0576; 1129.0576; 1129.0564	1129.06	0.98; 0.98; -0.04	0	2256.1	20	4	1.68e+06	45.76		45.68	46.44	a_hIgA-SA-GLTrFASP-FZpipHILIC_E1_step.raw_20220922_noglyc_spec_cut; a_hIgA-SA-GLTrFASP-FZpipHILIC_E1_step.raw_20240117_glycoII_spec_cut; a_hIgA-SA-GLTrFASP-FZpipHILIC_E1_step.raw-Neu2Ac	//ad/data/bpe/teams/analytics/Byonic/Data/Greta/IgA SA Batch/a_hIgA-SA-GLTrFASP-FZpipHILIC_E1_step.raw_20220922_noglyc_spec_cut/a_hIgA-SA-GLTrFASP-FZpipHILIC_E1_step.raw_20220922_noglyc_spec_cut.byrslt; //ad/data/bpe/teams/analytics/Byonic/Data/Greta/IgA SA Batch/a_hIgA-SA-GLTrFASP-FZpipHILIC_E1_step.raw_20240117_glycoII_spec_cut/a_hIgA-SA-GLTrFASP-FZpipHILIC_E1_step.raw_20240117_glycoII_spec_cut.byrslt; //ad/data/bpe/teams/analytics/Byonic/Data/Greta/IgA AR+SA Extra-gPSM/a_hIgA-SA-GLTrFASP-FZpipHILIC_E1_step.raw-Neu2Ac/a_hIgA-SA-GLTrFASP-FZpipHILIC_E1_step.raw-Neu2Ac.byrslt	//ad/lab/bpe/eclipse/Data/Frania/IgA/a_hIgA-SA-GLTrFASP-FZpipHILIC_E1_step.raw	trypsin @ R,K | C-term	180	180	0	0	0	a_higa-sa-gltrfasp-fzpiphilic_e1_step.ScanId;v=1;d1=16051.16051.2	hcd	Reference	5.96	3e+07	0.07	FTMS + c NSI d Full ms2 1129.5577@hcd35.00 [106.0000-2000.0000]	1 in 1		11100000
4783.5.1	116778	45.7900	16051	sp|P01024|CO3_HUMAN Complement C3 OS=Homo sapiens OX=9606 GN=C3 PE=1 SV=2	P01024				K.VQLSNDFDEYIMAIEQTIK.S		True-positive			SA	a	2256.0983		0	187121	a_hIgA-SA-GLTrFASP-FZpipHILIC_E1_step	643.12	0.0016	11100000	1	45.76	2		1552	1570	0.02	524.9	524.9	1129.0564	1129.06	-0.04	0	2256.1	20	4	1.68e+06	45.76		45.68	46.44	a_hIgA-SA-GLTrFASP-FZpipHILIC_E1_step.raw-Neu2Ac	//ad/data/bpe/teams/analytics/Byonic/Data/Greta/IgA AR+SA Extra-gPSM/a_hIgA-SA-GLTrFASP-FZpipHILIC_E1_step.raw-Neu2Ac/a_hIgA-SA-GLTrFASP-FZpipHILIC_E1_step.raw-Neu2Ac.byrslt	//ad/lab/bpe/eclipse/Data/Frania/IgA/a_hIgA-SA-GLTrFASP-FZpipHILIC_E1_step.raw	trypsin @ R,K | C-term	180	180	0	0	0	a_higa-sa-gltrfasp-fzpiphilic_e1_step.ScanId;v=1;d1=16051.16051.2	hcd	Reference	5.96	3e+07		FTMS + c NSI d Full ms2 1129.5577@hcd35.00 [106.0000-2000.0000]	1 in 1		11100000
4783.5.2	112845	45.7900	16051	sp|P01024|CO3_HUMAN Complement C3 OS=Homo sapiens OX=9606 GN=C3 PE=1 SV=2	P01024				K.VQLSNDFDEYIMAIEQTIK.S		True-positive			SA	a	2256.1006		0	187121	a_hIgA-SA-GLTrFASP-FZpipHILIC_E1_step	649.22	4.8e-14	11100000	1	45.76	2		1552	1570	3e-11	479.9	479.9	1129.0576	1129.06	0.98	0	2256.1	20	4	1.68e+06	45.76		45.68	46.44	a_hIgA-SA-GLTrFASP-FZpipHILIC_E1_step.raw_20220922_noglyc_spec_cut	//ad/data/bpe/teams/analytics/Byonic/Data/Greta/IgA SA Batch/a_hIgA-SA-GLTrFASP-FZpipHILIC_E1_step.raw_20220922_noglyc_spec_cut/a_hIgA-SA-GLTrFASP-FZpipHILIC_E1_step.raw_20220922_noglyc_spec_cut.byrslt	//ad/lab/bpe/eclipse/Data/Frania/IgA/a_hIgA-SA-GLTrFASP-FZpipHILIC_E1_step.raw	trypsin @ R,K | C-term	180	180	0	0	0	a_higa-sa-gltrfasp-fzpiphilic_e1_step.ScanId;v=1;d1=16051.16051.2	hcd	Reference	5.96	3e+07	0.07	FTMS + c NSI d Full ms2 1129.5577@hcd35.00 [106.0000-2000.0000]	1 in 1		11100000
4783.5.3	114853	45.7900	16051	sp|P01024|CO3_HUMAN Complement C3 OS=Homo sapiens OX=9606 GN=C3 PE=1 SV=2	P01024				K.VQLSNDFDEYIMAIEQTIK.S		True-positive			SA	a	2256.1006		0	187121	a_hIgA-SA-GLTrFASP-FZpipHILIC_E1_step	649.22	3.9e-08	11100000	1	45.76	2		1552	1570	3.9e-08	529.8	529.8	1129.0576	1129.06	0.98	0	2256.1	20	4	1.68e+06	45.76		45.68	46.44	a_hIgA-SA-GLTrFASP-FZpipHILIC_E1_step.raw_20240117_glycoII_spec_cut	//ad/data/bpe/teams/analytics/Byonic/Data/Greta/IgA SA Batch/a_hIgA-SA-GLTrFASP-FZpipHILIC_E1_step.raw_20240117_glycoII_spec_cut/a_hIgA-SA-GLTrFASP-FZpipHILIC_E1_step.raw_20240117_glycoII_spec_cut.byrslt	//ad/lab/bpe/eclipse/Data/Frania/IgA/a_hIgA-SA-GLTrFASP-FZpipHILIC_E1_step.raw	trypsin @ R,K | C-term	180	180	0	0	0	a_higa-sa-gltrfasp-fzpiphilic_e1_step.ScanId;v=1;d1=16051.16051.2	hcd	Reference	5.96	3e+07		FTMS + c NSI d Full ms2 1129.5577@hcd35.00 [106.0000-2000.0000]	1 in 1		11100000
4783.6	95480; 93369; 93373; 95478; 97267; 97268	45.8100; 45.8000	17121; 17115	sp|P01024|CO3_HUMAN Complement C3 OS=Homo sapiens OX=9606 GN=C3 PE=1 SV=2	P01024				K.VQLSNDFDEYIMAIEQTIK.S		True-positive			SA	d	2256.1004; 2256.0999; 2256.1004; 2256.0999; 2256.0976; 2256.0981		1	187121	d_hIgA-SA-GLTrFASP-FZpipHILIC_E1_step	580.43	5.12e-13 - 2.09e-01	6390000	1	45.79	2		1552	1570	3.05e-10 - 8.18e-01	117.0 - 524.5	117.0 - 524.5	1129.0575; 1129.0572; 1129.0575; 1129.0572; 1129.0561; 1129.0563	1129.06	0.88; 0.67; 0.88; 0.67; -0.35; -0.14	0	2256.1	17	4	1.49e+06	45.79		45.73	45.99	d_hIgA-SA-GLTrFASP-FZpipHILIC_E1_step.raw_20240117_glycoII_spec_cut; d_hIgA-SA-GLTrFASP-FZpipHILIC_E1_step.raw_20220922_noglyc_spec_cut; d_hIgA-SA-GLTrFASP-FZpipHILIC_E1_step.raw-Neu2Ac	//ad/data/bpe/teams/analytics/Byonic/Data/Greta/IgA SA Batch/d_hIgA-SA-GLTrFASP-FZpipHILIC_E1_step.raw_20240117_glycoII_spec_cut/d_hIgA-SA-GLTrFASP-FZpipHILIC_E1_step.raw_20240117_glycoII_spec_cut.byrslt; //ad/data/bpe/teams/analytics/Byonic/Data/Greta/IgA SA Batch/d_hIgA-SA-GLTrFASP-FZpipHILIC_E1_step.raw_20220922_noglyc_spec_cut/d_hIgA-SA-GLTrFASP-FZpipHILIC_E1_step.raw_20220922_noglyc_spec_cut.byrslt; //ad/data/bpe/teams/analytics/Byonic/Data/Greta/IgA AR+SA Extra-gPSM/d_hIgA-SA-GLTrFASP-FZpipHILIC_E1_step.raw-Neu2Ac/d_hIgA-SA-GLTrFASP-FZpipHILIC_E1_step.raw-Neu2Ac.byrslt	//ad/lab/bpe/eclipse/Data/Frania/IgA/d_hIgA-SA-GLTrFASP-FZpipHILIC_E1_step.raw	trypsin @ R,K | C-term	180	180	0	0	0	--	hcd	Reference	5.96	2e+07	0.07	--	1 in 1		6390000
4783.6.1	97267	45.8000	17115	sp|P01024|CO3_HUMAN Complement C3 OS=Homo sapiens OX=9606 GN=C3 PE=1 SV=2	P01024				K.VQLSNDFDEYIMAIEQTIK.S		True-positive			SA	d	2256.0976		0	187121	d_hIgA-SA-GLTrFASP-FZpipHILIC_E1_step	234.99	0.21	6390000	1	45.79	2		1552	1570	0.82	235.0	235.0	1129.0561	1129.06	-0.35	0	2256.1	17	4	1.49e+06	45.79		45.73	45.99	d_hIgA-SA-GLTrFASP-FZpipHILIC_E1_step.raw-Neu2Ac	//ad/data/bpe/teams/analytics/Byonic/Data/Greta/IgA AR+SA Extra-gPSM/d_hIgA-SA-GLTrFASP-FZpipHILIC_E1_step.raw-Neu2Ac/d_hIgA-SA-GLTrFASP-FZpipHILIC_E1_step.raw-Neu2Ac.byrslt	//ad/lab/bpe/eclipse/Data/Frania/IgA/d_hIgA-SA-GLTrFASP-FZpipHILIC_E1_step.raw	trypsin @ R,K | C-term	180	180	0	0	0	d_higa-sa-gltrfasp-fzpiphilic_e1_step.ScanId;v=1;d1=17115.17115.2	hcd	Reference	5.96	2e+07		FTMS + c NSI d Full ms2 1130.5691@hcd35.00 [106.0000-2000.0000]	1 in 1		6390000
4783.6.2	93369	45.8000	17115	sp|P01024|CO3_HUMAN Complement C3 OS=Homo sapiens OX=9606 GN=C3 PE=1 SV=2	P01024				K.VQLSNDFDEYIMAIEQTIK.S		True-positive			SA	d	2256.0999		0	187121	d_hIgA-SA-GLTrFASP-FZpipHILIC_E1_step	238.32	0.00022	6390000	1	45.79	2		1552	1570	0.11	117.0	117.0	1129.0572	1129.06	0.67	0	2256.1	17	4	1.49e+06	45.79		45.73	45.99	d_hIgA-SA-GLTrFASP-FZpipHILIC_E1_step.raw_20220922_noglyc_spec_cut	//ad/data/bpe/teams/analytics/Byonic/Data/Greta/IgA SA Batch/d_hIgA-SA-GLTrFASP-FZpipHILIC_E1_step.raw_20220922_noglyc_spec_cut/d_hIgA-SA-GLTrFASP-FZpipHILIC_E1_step.raw_20220922_noglyc_spec_cut.byrslt	//ad/lab/bpe/eclipse/Data/Frania/IgA/d_hIgA-SA-GLTrFASP-FZpipHILIC_E1_step.raw	trypsin @ R,K | C-term	180	180	0	0	0	d_higa-sa-gltrfasp-fzpiphilic_e1_step.ScanId;v=1;d1=17115.17115.2	hcd	Reference	5.96	2e+07		FTMS + c NSI d Full ms2 1130.5691@hcd35.00 [106.0000-2000.0000]	1 in 1		6390000
4783.6.3	95478	45.8000	17115	sp|P01024|CO3_HUMAN Complement C3 OS=Homo sapiens OX=9606 GN=C3 PE=1 SV=2	P01024				K.VQLSNDFDEYIMAIEQTIK.S		True-positive			SA	d	2256.0999		0	187121	d_hIgA-SA-GLTrFASP-FZpipHILIC_E1_step	238.32	0.02	6390000	1	45.79	2		1552	1570	0.02	238.3	238.3	1129.0572	1129.06	0.67	0	2256.1	17	4	1.49e+06	45.79		45.73	45.99	d_hIgA-SA-GLTrFASP-FZpipHILIC_E1_step.raw_20240117_glycoII_spec_cut	//ad/data/bpe/teams/analytics/Byonic/Data/Greta/IgA SA Batch/d_hIgA-SA-GLTrFASP-FZpipHILIC_E1_step.raw_20240117_glycoII_spec_cut/d_hIgA-SA-GLTrFASP-FZpipHILIC_E1_step.raw_20240117_glycoII_spec_cut.byrslt	//ad/lab/bpe/eclipse/Data/Frania/IgA/d_hIgA-SA-GLTrFASP-FZpipHILIC_E1_step.raw	trypsin @ R,K | C-term	180	180	0	0	0	d_higa-sa-gltrfasp-fzpiphilic_e1_step.ScanId;v=1;d1=17115.17115.2	hcd	Reference	5.96	2e+07		FTMS + c NSI d Full ms2 1130.5691@hcd35.00 [106.0000-2000.0000]	1 in 1		6390000
4783.6.4	97268	45.8100	17121	sp|P01024|CO3_HUMAN Complement C3 OS=Homo sapiens OX=9606 GN=C3 PE=1 SV=2	P01024				K.VQLSNDFDEYIMAIEQTIK.S		True-positive			SA	d	2256.0981		0	187121	d_hIgA-SA-GLTrFASP-FZpipHILIC_E1_step	574.74	5.9e-05	6390000	1	45.79	2		1552	1570	0.001	513.4	513.4	1129.0563	1129.06	-0.14	0	2256.1	17	4	1.49e+06	45.79		45.73	45.99	d_hIgA-SA-GLTrFASP-FZpipHILIC_E1_step.raw-Neu2Ac	//ad/data/bpe/teams/analytics/Byonic/Data/Greta/IgA AR+SA Extra-gPSM/d_hIgA-SA-GLTrFASP-FZpipHILIC_E1_step.raw-Neu2Ac/d_hIgA-SA-GLTrFASP-FZpipHILIC_E1_step.raw-Neu2Ac.byrslt	//ad/lab/bpe/eclipse/Data/Frania/IgA/d_hIgA-SA-GLTrFASP-FZpipHILIC_E1_step.raw	trypsin @ R,K | C-term	180	180	0	0	0	d_higa-sa-gltrfasp-fzpiphilic_e1_step.ScanId;v=1;d1=17121.17121.2	hcd	Reference	5.96	2e+07		FTMS + c NSI d Full ms2 1129.5574@hcd35.00 [106.0000-2000.0000]	1 in 1		6390000
4783.6.5	93373	45.8100	17121	sp|P01024|CO3_HUMAN Complement C3 OS=Homo sapiens OX=9606 GN=C3 PE=1 SV=2	P01024				K.VQLSNDFDEYIMAIEQTIK.S		True-positive			SA	d	2256.1004		0	187121	d_hIgA-SA-GLTrFASP-FZpipHILIC_E1_step	580.43	5.1e-13	6390000	1	45.79	2		1552	1570	3e-10	408.3	408.3	1129.0575	1129.06	0.88	0	2256.1	17	4	1.49e+06	45.79		45.73	45.99	d_hIgA-SA-GLTrFASP-FZpipHILIC_E1_step.raw_20220922_noglyc_spec_cut	//ad/data/bpe/teams/analytics/Byonic/Data/Greta/IgA SA Batch/d_hIgA-SA-GLTrFASP-FZpipHILIC_E1_step.raw_20220922_noglyc_spec_cut/d_hIgA-SA-GLTrFASP-FZpipHILIC_E1_step.raw_20220922_noglyc_spec_cut.byrslt	//ad/lab/bpe/eclipse/Data/Frania/IgA/d_hIgA-SA-GLTrFASP-FZpipHILIC_E1_step.raw	trypsin @ R,K | C-term	180	180	0	0	0	d_higa-sa-gltrfasp-fzpiphilic_e1_step.ScanId;v=1;d1=17121.17121.2	hcd	Reference	5.96	2e+07		FTMS + c NSI d Full ms2 1129.5574@hcd35.00 [106.0000-2000.0000]	1 in 1		6390000
4783.6.6	95480	45.8100	17121	sp|P01024|CO3_HUMAN Complement C3 OS=Homo sapiens OX=9606 GN=C3 PE=1 SV=2	P01024				K.VQLSNDFDEYIMAIEQTIK.S		True-positive			SA	d	2256.1004		0	187121	d_hIgA-SA-GLTrFASP-FZpipHILIC_E1_step	580.43	2.5e-07	6390000	1	45.79	2		1552	1570	2.5e-07	524.5	524.5	1129.0575	1129.06	0.88	0	2256.1	17	4	1.49e+06	45.79		45.73	45.99	d_hIgA-SA-GLTrFASP-FZpipHILIC_E1_step.raw_20240117_glycoII_spec_cut	//ad/data/bpe/teams/analytics/Byonic/Data/Greta/IgA SA Batch/d_hIgA-SA-GLTrFASP-FZpipHILIC_E1_step.raw_20240117_glycoII_spec_cut/d_hIgA-SA-GLTrFASP-FZpipHILIC_E1_step.raw_20240117_glycoII_spec_cut.byrslt	//ad/lab/bpe/eclipse/Data/Frania/IgA/d_hIgA-SA-GLTrFASP-FZpipHILIC_E1_step.raw	trypsin @ R,K | C-term	180	180	0	0	0	d_higa-sa-gltrfasp-fzpiphilic_e1_step.ScanId;v=1;d1=17121.17121.2	hcd	Reference	5.96	2e+07	0.07	FTMS + c NSI d Full ms2 1129.5574@hcd35.00 [106.0000-2000.0000]	1 in 1		6390000
4783.7	108666	45.8200	16844	sp|P01024|CO3_HUMAN Complement C3 OS=Homo sapiens OX=9606 GN=C3 PE=1 SV=2	P01024				K.VQLSNDFDEYIMAIEQTIK.S		True-positive			SA	a	2256.1003		1	187121	a_hIgA-SA-GLTrFASP-FZpipHILIC_D_step	883.96	0	39200000	1	45.82	2		1552	1570	0	707.3	707.3	1129.0574	1129.06	0.85	0	2256.1	19	4	7.53e+06	45.82		45.38	46.03	a_hIgA-SA-GLTrFASP-FZpipHILIC_D_step.raw_20220922_noglyc_spec_cut	//ad/data/bpe/teams/analytics/Byonic/Data/Greta/IgA SA Batch/a_hIgA-SA-GLTrFASP-FZpipHILIC_D_step.raw_20220922_noglyc_spec_cut/a_hIgA-SA-GLTrFASP-FZpipHILIC_D_step.raw_20220922_noglyc_spec_cut.byrslt	//ad/lab/bpe/eclipse/Data/Frania/IgA/a_hIgA-SA-GLTrFASP-FZpipHILIC_D_step.raw	trypsin @ R,K | C-term	180	180	0	0	0	a_higa-sa-gltrfasp-fzpiphilic_d_step.ScanId;v=1;d1=16844.16844.2	hcd	Reference	5.96	1e+08	0.07	FTMS + c NSI d Full ms2 1129.0565@hcd35.00 [106.0000-2000.0000]	1 in 1		39200000
4784	37279; 35458; 101066; 98807; 120135; 118004; 140197; 137915	45.4800; 32.2100; 32.4000; 32.2500	15058; 10567; 9880; 10354	sp|P0DOX7|IGK_HUMAN Immunoglobulin kappa light chain OS=Homo sapiens OX=9606 PE=1 SV=1	P0DOX7	Q	166		K.VDNALQSGNSQESVTEqDSKDSTYSLSSTLTLSK.A		True-positive			AR	b	3619.6702; 3619.6702; 3619.6901; 3619.6901; 3619.6894; 3619.6894; 3619.6894; 3619.6894	Deamidated/0.9840	2	23374.9	b_hIgA-AR-GLTrFASP-FZpipHILIC_E1_step; d_hIgA-SA-GLTrFASP-FZpipHILIC_E2_step; a_hIgA-SA-GLTrFASP-FZpipHILIC_E2_step; b_hIgA-SA-GLTrFASP-FZpipHILIC_E2_step	944.7	0.00e+00 - 5.63e-01		0	32.23 - 44.83	3	17	150	183	2.00e-16 - 9.97e-01	133.8 - 944.7	20.8 - 46.6	1207.5640; 1207.5640; 1207.5706; 1207.5706; 1207.5704; 1207.5704; 1207.5704; 1207.5704	1207.57	-4.39; -4.39; 1.10; 1.10; 0.92; 0.92; 0.91; 0.91	0	3619.69	7; 18; 21; 24	9	9.277e+05 - 4.049e+06	32.23 - 44.83		31.39 - 44.19	33.10 - 46.59	b_hIgA-AR-GLTrFASP-FZpipHILIC_47mAbs_E1_step.raw_20240117_glycoII_spec_cut; b_hIgA-AR-GLTrFASP-FZpipHILIC_...p.raw_20220907_noglyc_spec_cut; d_hIgA-SA-GLTrFASP-FZpipHILIC_E2_step.raw_20240117_glycoII_spec_cut; d_hIgA-SA-GLTrFASP-FZpipHILIC_E2_step.raw_20220922_noglyc_spec_cut; a_hIgA-SA-GLTrFASP-FZpipHILIC_E2_step.raw_20240117_glycoII_spec_cut; a_hIgA-SA-GLTrFASP-FZpipHILIC_E2_step.raw_20220922_noglyc_spec_cut; b_hIgA-SA-GLTrFASP-FZpipHILIC_E2_step.raw_20240117_glycoII_spec_cut; b_hIgA-SA-GLTrFASP-FZpipHILIC_E2_step.raw_20220922_noglyc_spec_cut	//ad/data/bpe/teams/analytics/Byonic/Data/Greta/IgA AthensResearch Batch/b_hIgA-AR-GLTrFASP-FZpipHILIC_47mAbs_E1_step.raw_20240117_glycoII_spec_cut/b_hIgA-AR-GLTrFASP-FZpipHILIC_47mAbs_E1_step.raw_20240117_glycoII_spec_cut.byrslt; //ad/data/bpe/teams/analytics/Byonic/Data/Greta/IgA AthensResearch Batch/b_hIgA-AR-GLTrFASP-FZpipHILIC_...p.raw_20220907_noglyc_spec_cut/b_hIgA-AR-GLTrFASP-FZpipHILIC_...p.raw_20220907_noglyc_spec_cut.byrslt; //ad/data/bpe/teams/analytics/Byonic/Data/Greta/IgA SA Batch/d_hIgA-SA-GLTrFASP-FZpipHILIC_E2_step.raw_20240117_glycoII_spec_cut/d_hIgA-SA-GLTrFASP-FZpipHILIC_E2_step.raw_20240117_glycoII_spec_cut.byrslt; //ad/data/bpe/teams/analytics/Byonic/Data/Greta/IgA SA Batch/d_hIgA-SA-GLTrFASP-FZpipHILIC_E2_step.raw_20220922_noglyc_spec_cut/d_hIgA-SA-GLTrFASP-FZpipHILIC_E2_step.raw_20220922_noglyc_spec_cut.byrslt; //ad/data/bpe/teams/analytics/Byonic/Data/Greta/IgA SA Batch/a_hIgA-SA-GLTrFASP-FZpipHILIC_E2_step.raw_20240117_glycoII_spec_cut/a_hIgA-SA-GLTrFASP-FZpipHILIC_E2_step.raw_20240117_glycoII_spec_cut.byrslt; //ad/data/bpe/teams/analytics/Byonic/Data/Greta/IgA SA Batch/a_hIgA-SA-GLTrFASP-FZpipHILIC_E2_step.raw_20220922_noglyc_spec_cut/a_hIgA-SA-GLTrFASP-FZpipHILIC_E2_step.raw_20220922_noglyc_spec_cut.byrslt; //ad/data/bpe/teams/analytics/Byonic/Data/Greta/IgA SA Batch/b_hIgA-SA-GLTrFASP-FZpipHILIC_E2_step.raw_20240117_glycoII_spec_cut/b_hIgA-SA-GLTrFASP-FZpipHILIC_E2_step.raw_20240117_glycoII_spec_cut.byrslt; //ad/data/bpe/teams/analytics/Byonic/Data/Greta/IgA SA Batch/b_hIgA-SA-GLTrFASP-FZpipHILIC_E2_step.raw_20220922_noglyc_spec_cut/b_hIgA-SA-GLTrFASP-FZpipHILIC_E2_step.raw_20220922_noglyc_spec_cut.byrslt	//ad/lab/bpe/eclipse/Data/Frania/IgA/b_hIgA-AR-GLTrFASP-FZpipHILIC_47mAbs_E1_step.raw; //ad/lab/bpe/eclipse/Data/Frania/IgA/d_hIgA-SA-GLTrFASP-FZpipHILIC_E2_step.raw; //ad/lab/bpe/eclipse/Data/Frania/IgA/a_hIgA-SA-GLTrFASP-FZpipHILIC_E2_step.raw; //ad/lab/bpe/eclipse/Data/Frania/IgA/b_hIgA-SA-GLTrFASP-FZpipHILIC_E2_step.raw	trypsin @ R,K | C-term	14	15	0	0	1	--	hcd	Reference	6.97	1e+08 - 7e+08	0.11	--	2 in 2		177000000
