## Supplemental Tables for "Immunoglobulin A Carries Sulfated *N-*glycans Primarily at the Tailpiece Site – An Oxonium-Ion-Guided Approach for Site-Specific *N*-glycan Identification" (part 123 of 166)

### Sheet: sT8. Glycoproteomics Suppliers (continued)
		Supplemetary Table 8. (N-glyco-)proteomic analysis of unfractionated human serum IgA from two suppliers. HCD.step MS/MS measurements from all HILIC-fractions (Depletion, Elution 1, Elution 2) derived from four technical replicates were analyzed. N-glycopeptide identifications were manually validated. Supplier 1:SA, Supplier 2:AR
4784.1	101066; 98807	32.2100	10567	sp|P0DOX7|IGK_HUMAN Immunoglobulin kappa light chain OS=Homo sapiens OX=9606 PE=1 SV=1	P0DOX7	Q	166		K.VDNALQSGNSQESVTEqDSKDSTYSLSSTLTLSK.A		True-positive			SA	d	3619.6901; 3619.6901	Deamidated/0.9840	1	23374.9	d_hIgA-SA-GLTrFASP-FZpipHILIC_E2_step	944.7	0.00e+00 - 7.72e-13	81300000	0	32.24	3	17	150	183	2.00e-16 - 6.64e-12	906.3 - 944.7	24.9	1207.5706; 1207.5706	1207.57	1.10; 1.10	0	3619.69	18	9	4.05e+06	32.24	30.96	31.39	33.49	d_hIgA-SA-GLTrFASP-FZpipHILIC_E2_step.raw_20240117_glycoII_spec_cut; d_hIgA-SA-GLTrFASP-FZpipHILIC_E2_step.raw_20220922_noglyc_spec_cut	//ad/data/bpe/teams/analytics/Byonic/Data/Greta/IgA SA Batch/d_hIgA-SA-GLTrFASP-FZpipHILIC_E2_step.raw_20240117_glycoII_spec_cut/d_hIgA-SA-GLTrFASP-FZpipHILIC_E2_step.raw_20240117_glycoII_spec_cut.byrslt; //ad/data/bpe/teams/analytics/Byonic/Data/Greta/IgA SA Batch/d_hIgA-SA-GLTrFASP-FZpipHILIC_E2_step.raw_20220922_noglyc_spec_cut/d_hIgA-SA-GLTrFASP-FZpipHILIC_E2_step.raw_20220922_noglyc_spec_cut.byrslt	//ad/lab/bpe/eclipse/Data/Frania/IgA/d_hIgA-SA-GLTrFASP-FZpipHILIC_E2_step.raw	trypsin @ R,K | C-term	14	15	0	0	1	d_higa-sa-gltrfasp-fzpiphilic_e2_step.ScanId;v=1;d1=10567.10567.4	hcd	Reference	6.97	7e+08	0.04	FTMS + c NSI d Full ms2 1208.7714@hcd35.00 [106.0000-2000.0000]	2 in 2		81300000
4784.1.1	98807	32.2100	10567	sp|P0DOX7|IGK_HUMAN Immunoglobulin kappa light chain OS=Homo sapiens OX=9606 PE=1 SV=1	P0DOX7	Q	166		K.VDNALQSGNSQESVTEqDSKDSTYSLSSTLTLSK.A		True-positive			SA	d	3619.6901	Deamidated/0.9840	0	23374.9	d_hIgA-SA-GLTrFASP-FZpipHILIC_E2_step	944.7	0	81300000	0	32.24	3	17	150	183	2e-16	906.3	24.9	1207.5706	1207.57	1.10	0	3619.69	18	9	4.05e+06	32.24	30.96	31.39	33.49	d_hIgA-SA-GLTrFASP-FZpipHILIC_E2_step.raw_20220922_noglyc_spec_cut	//ad/data/bpe/teams/analytics/Byonic/Data/Greta/IgA SA Batch/d_hIgA-SA-GLTrFASP-FZpipHILIC_E2_step.raw_20220922_noglyc_spec_cut/d_hIgA-SA-GLTrFASP-FZpipHILIC_E2_step.raw_20220922_noglyc_spec_cut.byrslt	//ad/lab/bpe/eclipse/Data/Frania/IgA/d_hIgA-SA-GLTrFASP-FZpipHILIC_E2_step.raw	trypsin @ R,K | C-term	14	15	0	0	1	d_higa-sa-gltrfasp-fzpiphilic_e2_step.ScanId;v=1;d1=10567.10567.4	hcd	Reference	6.97	7e+08		FTMS + c NSI d Full ms2 1208.7714@hcd35.00 [106.0000-2000.0000]	2 in 2		81300000
4784.1.2	101066	32.2100	10567	sp|P0DOX7|IGK_HUMAN Immunoglobulin kappa light chain OS=Homo sapiens OX=9606 PE=1 SV=1	P0DOX7	Q	166		K.VDNALQSGNSQESVTEqDSKDSTYSLSSTLTLSK.A		True-positive			SA	d	3619.6901	Deamidated/0.9840	0	23374.9	d_hIgA-SA-GLTrFASP-FZpipHILIC_E2_step	944.7	7.7e-13	81300000	0	32.24	3	17	150	183	6.6e-12	944.7	24.9	1207.5706	1207.57	1.10	0	3619.69	18	9	4.05e+06	32.24	30.96	31.39	33.49	d_hIgA-SA-GLTrFASP-FZpipHILIC_E2_step.raw_20240117_glycoII_spec_cut	//ad/data/bpe/teams/analytics/Byonic/Data/Greta/IgA SA Batch/d_hIgA-SA-GLTrFASP-FZpipHILIC_E2_step.raw_20240117_glycoII_spec_cut/d_hIgA-SA-GLTrFASP-FZpipHILIC_E2_step.raw_20240117_glycoII_spec_cut.byrslt	//ad/lab/bpe/eclipse/Data/Frania/IgA/d_hIgA-SA-GLTrFASP-FZpipHILIC_E2_step.raw	trypsin @ R,K | C-term	14	15	0	0	1	d_higa-sa-gltrfasp-fzpiphilic_e2_step.ScanId;v=1;d1=10567.10567.4	hcd	Reference	6.97	7e+08	0.04	FTMS + c NSI d Full ms2 1208.7714@hcd35.00 [106.0000-2000.0000]	2 in 2		81300000
4784.2	140197; 137915	32.2500	10354	sp|P0DOX7|IGK_HUMAN Immunoglobulin kappa light chain OS=Homo sapiens OX=9606 PE=1 SV=1	P0DOX7	Q	166		K.VDNALQSGNSQESVTEqDSKDSTYSLSSTLTLSK.A		True-positive			SA	b	3619.6894; 3619.6894	Deamidated/0.9840	1	23374.9	b_hIgA-SA-GLTrFASP-FZpipHILIC_E2_step	742.98	3.00e-15 - 2.46e-08	26800000	0	32.23	3	17	150	183	2.05e-12 - 2.50e-07	673.8 - 743.0	46.6	1207.5704; 1207.5704	1207.57	0.91; 0.91	0	3619.69	24	9	1.78e+06	32.23	30.98	31.43	33.10	b_hIgA-SA-GLTrFASP-FZpipHILIC_E2_step.raw_20240117_glycoII_spec_cut; b_hIgA-SA-GLTrFASP-FZpipHILIC_E2_step.raw_20220922_noglyc_spec_cut	//ad/data/bpe/teams/analytics/Byonic/Data/Greta/IgA SA Batch/b_hIgA-SA-GLTrFASP-FZpipHILIC_E2_step.raw_20240117_glycoII_spec_cut/b_hIgA-SA-GLTrFASP-FZpipHILIC_E2_step.raw_20240117_glycoII_spec_cut.byrslt; //ad/data/bpe/teams/analytics/Byonic/Data/Greta/IgA SA Batch/b_hIgA-SA-GLTrFASP-FZpipHILIC_E2_step.raw_20220922_noglyc_spec_cut/b_hIgA-SA-GLTrFASP-FZpipHILIC_E2_step.raw_20220922_noglyc_spec_cut.byrslt	//ad/lab/bpe/eclipse/Data/Frania/IgA/b_hIgA-SA-GLTrFASP-FZpipHILIC_E2_step.raw	trypsin @ R,K | C-term	14	15	0	0	1	b_higa-sa-gltrfasp-fzpiphilic_e2_step.ScanId;v=1;d1=10354.10354.4	hcd	Reference	6.97	2e+08	0.06	FTMS + c NSI d Full ms2 1208.7717@hcd35.00 [106.0000-2000.0000]	2 in 2		26800000
4784.2.1	137915	32.2500	10354	sp|P0DOX7|IGK_HUMAN Immunoglobulin kappa light chain OS=Homo sapiens OX=9606 PE=1 SV=1	P0DOX7	Q	166		K.VDNALQSGNSQESVTEqDSKDSTYSLSSTLTLSK.A		True-positive			SA	b	3619.6894	Deamidated/0.9840	0	23374.9	b_hIgA-SA-GLTrFASP-FZpipHILIC_E2_step	742.98	3e-15	26800000	0	32.23	3	17	150	183	2.1e-12	673.8	46.6	1207.5704	1207.57	0.91	0	3619.69	24	9	1.78e+06	32.23	30.98	31.43	33.10	b_hIgA-SA-GLTrFASP-FZpipHILIC_E2_step.raw_20220922_noglyc_spec_cut	//ad/data/bpe/teams/analytics/Byonic/Data/Greta/IgA SA Batch/b_hIgA-SA-GLTrFASP-FZpipHILIC_E2_step.raw_20220922_noglyc_spec_cut/b_hIgA-SA-GLTrFASP-FZpipHILIC_E2_step.raw_20220922_noglyc_spec_cut.byrslt	//ad/lab/bpe/eclipse/Data/Frania/IgA/b_hIgA-SA-GLTrFASP-FZpipHILIC_E2_step.raw	trypsin @ R,K | C-term	14	15	0	0	1	b_higa-sa-gltrfasp-fzpiphilic_e2_step.ScanId;v=1;d1=10354.10354.4	hcd	Reference	6.97	2e+08		FTMS + c NSI d Full ms2 1208.7717@hcd35.00 [106.0000-2000.0000]	2 in 2		26800000
4784.2.2	140197	32.2500	10354	sp|P0DOX7|IGK_HUMAN Immunoglobulin kappa light chain OS=Homo sapiens OX=9606 PE=1 SV=1	P0DOX7	Q	166		K.VDNALQSGNSQESVTEqDSKDSTYSLSSTLTLSK.A		True-positive			SA	b	3619.6894	Deamidated/0.9840	0	23374.9	b_hIgA-SA-GLTrFASP-FZpipHILIC_E2_step	742.98	2.5e-08	26800000	0	32.23	3	17	150	183	2.5e-07	743.0	46.6	1207.5704	1207.57	0.91	0	3619.69	24	9	1.78e+06	32.23	30.98	31.43	33.10	b_hIgA-SA-GLTrFASP-FZpipHILIC_E2_step.raw_20240117_glycoII_spec_cut	//ad/data/bpe/teams/analytics/Byonic/Data/Greta/IgA SA Batch/b_hIgA-SA-GLTrFASP-FZpipHILIC_E2_step.raw_20240117_glycoII_spec_cut/b_hIgA-SA-GLTrFASP-FZpipHILIC_E2_step.raw_20240117_glycoII_spec_cut.byrslt	//ad/lab/bpe/eclipse/Data/Frania/IgA/b_hIgA-SA-GLTrFASP-FZpipHILIC_E2_step.raw	trypsin @ R,K | C-term	14	15	0	0	1	b_higa-sa-gltrfasp-fzpiphilic_e2_step.ScanId;v=1;d1=10354.10354.4	hcd	Reference	6.97	2e+08	0.06	FTMS + c NSI d Full ms2 1208.7717@hcd35.00 [106.0000-2000.0000]	2 in 2		26800000
4784.3	120135; 118004	32.4000	9880	sp|P0DOX7|IGK_HUMAN Immunoglobulin kappa light chain OS=Homo sapiens OX=9606 PE=1 SV=1	P0DOX7	Q	166		K.VDNALQSGNSQESVTEqDSKDSTYSLSSTLTLSK.A		True-positive			SA	a	3619.6894; 3619.6894	Deamidated/0.9840	1	23374.9	a_hIgA-SA-GLTrFASP-FZpipHILIC_E2_step	742.29	9.00e-16 - 5.12e-09	54500000	0	32.38	3	17	150	183	6.05e-13 - 8.64e-08	719.6 - 742.3	34.9	1207.5704; 1207.5704	1207.57	0.92; 0.92	0	3619.69	21	9	3.5e+06	32.38	31.12	31.95	33.82	a_hIgA-SA-GLTrFASP-FZpipHILIC_E2_step.raw_20240117_glycoII_spec_cut; a_hIgA-SA-GLTrFASP-FZpipHILIC_E2_step.raw_20220922_noglyc_spec_cut	//ad/data/bpe/teams/analytics/Byonic/Data/Greta/IgA SA Batch/a_hIgA-SA-GLTrFASP-FZpipHILIC_E2_step.raw_20240117_glycoII_spec_cut/a_hIgA-SA-GLTrFASP-FZpipHILIC_E2_step.raw_20240117_glycoII_spec_cut.byrslt; //ad/data/bpe/teams/analytics/Byonic/Data/Greta/IgA SA Batch/a_hIgA-SA-GLTrFASP-FZpipHILIC_E2_step.raw_20220922_noglyc_spec_cut/a_hIgA-SA-GLTrFASP-FZpipHILIC_E2_step.raw_20220922_noglyc_spec_cut.byrslt	//ad/lab/bpe/eclipse/Data/Frania/IgA/a_hIgA-SA-GLTrFASP-FZpipHILIC_E2_step.raw	trypsin @ R,K | C-term	14	15	0	0	1	a_higa-sa-gltrfasp-fzpiphilic_e2_step.ScanId;v=1;d1=9880.9880.4	hcd	Reference	6.97	4e+08	0.16	FTMS + c NSI d Full ms2 1208.7705@hcd35.00 [106.0000-2000.0000]	2 in 2		54500000
4784.3.1	118004	32.4000	9880	sp|P0DOX7|IGK_HUMAN Immunoglobulin kappa light chain OS=Homo sapiens OX=9606 PE=1 SV=1	P0DOX7	Q	166		K.VDNALQSGNSQESVTEqDSKDSTYSLSSTLTLSK.A		True-positive			SA	a	3619.6894	Deamidated/0.9840	0	23374.9	a_hIgA-SA-GLTrFASP-FZpipHILIC_E2_step	742.29	9e-16	54500000	0	32.38	3	17	150	183	6e-13	719.6	34.9	1207.5704	1207.57	0.92	0	3619.69	21	9	3.5e+06	32.38	31.12	31.95	33.82	a_hIgA-SA-GLTrFASP-FZpipHILIC_E2_step.raw_20220922_noglyc_spec_cut	//ad/data/bpe/teams/analytics/Byonic/Data/Greta/IgA SA Batch/a_hIgA-SA-GLTrFASP-FZpipHILIC_E2_step.raw_20220922_noglyc_spec_cut/a_hIgA-SA-GLTrFASP-FZpipHILIC_E2_step.raw_20220922_noglyc_spec_cut.byrslt	//ad/lab/bpe/eclipse/Data/Frania/IgA/a_hIgA-SA-GLTrFASP-FZpipHILIC_E2_step.raw	trypsin @ R,K | C-term	14	15	0	0	1	a_higa-sa-gltrfasp-fzpiphilic_e2_step.ScanId;v=1;d1=9880.9880.4	hcd	Reference	6.97	4e+08		FTMS + c NSI d Full ms2 1208.7705@hcd35.00 [106.0000-2000.0000]	2 in 2		54500000
4784.3.2	120135	32.4000	9880	sp|P0DOX7|IGK_HUMAN Immunoglobulin kappa light chain OS=Homo sapiens OX=9606 PE=1 SV=1	P0DOX7	Q	166		K.VDNALQSGNSQESVTEqDSKDSTYSLSSTLTLSK.A		True-positive			SA	a	3619.6894	Deamidated/0.9840	0	23374.9	a_hIgA-SA-GLTrFASP-FZpipHILIC_E2_step	742.29	5.1e-09	54500000	0	32.38	3	17	150	183	8.6e-08	742.3	34.9	1207.5704	1207.57	0.92	0	3619.69	21	9	3.5e+06	32.38	31.12	31.95	33.82	a_hIgA-SA-GLTrFASP-FZpipHILIC_E2_step.raw_20240117_glycoII_spec_cut	//ad/data/bpe/teams/analytics/Byonic/Data/Greta/IgA SA Batch/a_hIgA-SA-GLTrFASP-FZpipHILIC_E2_step.raw_20240117_glycoII_spec_cut/a_hIgA-SA-GLTrFASP-FZpipHILIC_E2_step.raw_20240117_glycoII_spec_cut.byrslt	//ad/lab/bpe/eclipse/Data/Frania/IgA/a_hIgA-SA-GLTrFASP-FZpipHILIC_E2_step.raw	trypsin @ R,K | C-term	14	15	0	0	1	a_higa-sa-gltrfasp-fzpiphilic_e2_step.ScanId;v=1;d1=9880.9880.4	hcd	Reference	6.97	4e+08	0.16	FTMS + c NSI d Full ms2 1208.7705@hcd35.00 [106.0000-2000.0000]	2 in 2		54500000
4784.4	37279; 35458	45.4800	15058	sp|P0DOX7|IGK_HUMAN Immunoglobulin kappa light chain OS=Homo sapiens OX=9606 PE=1 SV=1	P0DOX7	Q	166		K.VDNALQSGNSQESVTEqDSKDSTYSLSSTLTLSK.A		True-positive			AR	b	3619.6702; 3619.6702	Deamidated/0.9840	1	23374.9	b_hIgA-AR-GLTrFASP-FZpipHILIC_E1_step	209.26	5.18e-01 - 5.63e-01	14300000	0	44.83	3	17	150	183	8.99e-01 - 9.97e-01	133.8 - 136.6	20.8	1207.5640; 1207.5640	1207.57	-4.39; -4.39	0	3619.69	7	9	9.28e+05	44.83	30.54	44.19	46.59	b_hIgA-AR-GLTrFASP-FZpipHILIC_47mAbs_E1_step.raw_20240117_glycoII_spec_cut; b_hIgA-AR-GLTrFASP-FZpipHILIC_...p.raw_20220907_noglyc_spec_cut	//ad/data/bpe/teams/analytics/Byonic/Data/Greta/IgA AthensResearch Batch/b_hIgA-AR-GLTrFASP-FZpipHILIC_47mAbs_E1_step.raw_20240117_glycoII_spec_cut/b_hIgA-AR-GLTrFASP-FZpipHILIC_47mAbs_E1_step.raw_20240117_glycoII_spec_cut.byrslt; //ad/data/bpe/teams/analytics/Byonic/Data/Greta/IgA AthensResearch Batch/b_hIgA-AR-GLTrFASP-FZpipHILIC_...p.raw_20220907_noglyc_spec_cut/b_hIgA-AR-GLTrFASP-FZpipHILIC_...p.raw_20220907_noglyc_spec_cut.byrslt	//ad/lab/bpe/eclipse/Data/Frania/IgA/b_hIgA-AR-GLTrFASP-FZpipHILIC_47mAbs_E1_step.raw	trypsin @ R,K | C-term	14	15	0	0	1	b_higa-ar-gltrfasp-fzpiphilic_47mabs_e1_step.ScanId;v=1;d1=15058.15058.3	hcd	Reference	6.97	1e+08	0.11	FTMS + c NSI d Full ms2 1208.2313@hcd35.00 [106.0000-2000.0000]	2 in 2		14300000
4784.4.1	35458	45.4800	15058	sp|P0DOX7|IGK_HUMAN Immunoglobulin kappa light chain OS=Homo sapiens OX=9606 PE=1 SV=1	P0DOX7	Q	166		K.VDNALQSGNSQESVTEqDSKDSTYSLSSTLTLSK.A		True-positive			AR	b	3619.6702	Deamidated/0.9840	0	23374.9	b_hIgA-AR-GLTrFASP-FZpipHILIC_E1_step	209.26	0.52	14300000	0	44.83	3	17	150	183	1	133.8	20.8	1207.5640	1207.57	-4.39	0	3619.69	7	9	9.28e+05	44.83	30.54	44.19	46.59	b_hIgA-AR-GLTrFASP-FZpipHILIC_...p.raw_20220907_noglyc_spec_cut	//ad/data/bpe/teams/analytics/Byonic/Data/Greta/IgA AthensResearch Batch/b_hIgA-AR-GLTrFASP-FZpipHILIC_...p.raw_20220907_noglyc_spec_cut/b_hIgA-AR-GLTrFASP-FZpipHILIC_...p.raw_20220907_noglyc_spec_cut.byrslt	//ad/lab/bpe/eclipse/Data/Frania/IgA/b_hIgA-AR-GLTrFASP-FZpipHILIC_47mAbs_E1_step.raw	trypsin @ R,K | C-term	14	15	0	0	1	b_higa-ar-gltrfasp-fzpiphilic_47mabs_e1_step.ScanId;v=1;d1=15058.15058.3	hcd	Reference	6.97	1e+08		FTMS + c NSI d Full ms2 1208.2313@hcd35.00 [106.0000-2000.0000]	2 in 2		14300000
4784.4.2	37279	45.4800	15058	sp|P0DOX7|IGK_HUMAN Immunoglobulin kappa light chain OS=Homo sapiens OX=9606 PE=1 SV=1	P0DOX7	Q	166		K.VDNALQSGNSQESVTEqDSKDSTYSLSSTLTLSK.A		True-positive			AR	b	3619.6702	Deamidated/0.9840	0	23374.9	b_hIgA-AR-GLTrFASP-FZpipHILIC_E1_step	209.26	0.56	14300000	0	44.83	3	17	150	183	0.9	136.6	20.8	1207.5640	1207.57	-4.39	0	3619.69	7	9	9.28e+05	44.83	30.54	44.19	46.59	b_hIgA-AR-GLTrFASP-FZpipHILIC_47mAbs_E1_step.raw_20240117_glycoII_spec_cut	//ad/data/bpe/teams/analytics/Byonic/Data/Greta/IgA AthensResearch Batch/b_hIgA-AR-GLTrFASP-FZpipHILIC_47mAbs_E1_step.raw_20240117_glycoII_spec_cut/b_hIgA-AR-GLTrFASP-FZpipHILIC_47mAbs_E1_step.raw_20240117_glycoII_spec_cut.byrslt	//ad/lab/bpe/eclipse/Data/Frania/IgA/b_hIgA-AR-GLTrFASP-FZpipHILIC_47mAbs_E1_step.raw	trypsin @ R,K | C-term	14	15	0	0	1	b_higa-ar-gltrfasp-fzpiphilic_47mabs_e1_step.ScanId;v=1;d1=15058.15058.3	hcd	Reference	6.97	1e+08	0.11	FTMS + c NSI d Full ms2 1208.2313@hcd35.00 [106.0000-2000.0000]	2 in 2		14300000
4785	15238; 15237; 30986; 30984; 63720; 63719	45.4800; 45.4700; 45.4400; 45.4300; 45.8300; 45.8200	14439; 14436; 15292; 15290; 14952; 14950	sp|P02765|FETUA_HUMAN Alpha-2-HS-glycoprotein OS=Homo sapiens OX=9606 GN=AHSG PE=1 SV=2	P02765	N	156	156	K.VCQDCPLLAPLnDTR.V	HexNAc(4)Hex(5)NeuAc(2)Sulfo(1)	True-positive	SulfoHexNAc evidence		AR	a	4055.5734; 4055.5734; 4055.5745; 4055.5745; 4055.5725; 4055.5725	NGlycan/2284.7293	2	39326.4	a_hIgA-AR-GLTrFASP-FZpipHILIC_E2_step; b_hIgA-AR-GLTrFASP-FZpipHILIC_E2_step; d_hIgA-AR-GLTrFASP-FZpipHILIC_E2_step	692.85	1.23e-11 - 2.89e-06		2	45.44 - 45.86	4	12	145	159	7.72e-10 - 1.22e-04	162.8 - 484.1	162.8 - 484.1	1014.9006; 1014.9006; 1014.9009; 1014.9009; 1014.9004; 1014.9004	1014.9	1.20; 1.20; 1.47; 1.47; 0.97; 0.97	0	4055.57	3; 6; 12	25	4.446e+05 - 7.082e+05	45.44 - 45.86		45.27 - 45.62	46.08 - 46.17	a_hIgA-AR-GLTrFASP-FZpipHILIC_8mAbs_E2_step.raw_Sulfo; b_hIgA-AR-GLTrFASP-FZpipHILIC_11mAbs_E2_step.raw_Sulfo; d_hIgA-AR-GLTrFASP-FZpipHILIC_16mAbs_E2_step.raw_Sulfo	//ad/data/bpe/teams/analytics/Byonic/Data/Greta/IgA AR+SA Extra-gPSM/a_hIgA-AR-GLTrFASP-FZpipHILIC_8mAbs_E2_step.raw_Sulfo/a_hIgA-AR-GLTrFASP-FZpipHILIC_8mAbs_E2_step.raw_Sulfo.byrslt; //ad/data/bpe/teams/analytics/Byonic/Data/Greta/IgA AR+SA Extra-gPSM/b_hIgA-AR-GLTrFASP-FZpipHILIC_11mAbs_E2_step.raw_Sulfo/b_hIgA-AR-GLTrFASP-FZpipHILIC_11mAbs_E2_step.raw_Sulfo.byrslt; //ad/data/bpe/teams/analytics/Byonic/Data/Greta/IgA AR+SA Extra-gPSM/d_hIgA-AR-GLTrFASP-FZpipHILIC_16mAbs_E2_step.raw_Sulfo/d_hIgA-AR-GLTrFASP-FZpipHILIC_16mAbs_E2_step.raw_Sulfo.byrslt	//ad/lab/bpe/eclipse/Data/Frania/IgA/a_hIgA-AR-GLTrFASP-FZpipHILIC_8mAbs_E2_step.raw; //ad/lab/bpe/eclipse/Data/Frania/IgA/b_hIgA-AR-GLTrFASP-FZpipHILIC_11mAbs_E2_step.raw; //ad/lab/bpe/eclipse/Data/Frania/IgA/d_hIgA-AR-GLTrFASP-FZpipHILIC_16mAbs_E2_step.raw	trypsin @ R,K | C-term	13	13	0	0	0	--	hcd	Reference	5.33	2e+07 - 3e+07	0.21	--	1 in 1	C2(Carbamidomethyl/57.0215); C5(Carbamidomethyl/57.0215)	20200000
4785.1	30986; 30984	45.4400; 45.4300	15292; 15290	sp|P02765|FETUA_HUMAN Alpha-2-HS-glycoprotein OS=Homo sapiens OX=9606 GN=AHSG PE=1 SV=2	P02765	N	156	156	K.VCQDCPLLAPLnDTR.V	HexNAc(4)Hex(5)NeuAc(2)Sulfo(1)	True-positive	SulfoHexNAc evidence		AR	b	4055.5745; 4055.5745	NGlycan/2284.7293	1	39326.4	b_hIgA-AR-GLTrFASP-FZpipHILIC_E2_step	663.57	1.23e-11 - 5.44e-07	7430000	2	45.44	4	12	145	159	7.72e-10 - 3.41e-05	162.8 - 484.1	162.8 - 484.1	1014.9009; 1014.9009	1014.9	1.47; 1.47	0	4055.57	6	25	7.08e+05	45.44		45.27	46.08	b_hIgA-AR-GLTrFASP-FZpipHILIC_11mAbs_E2_step.raw_Sulfo	//ad/data/bpe/teams/analytics/Byonic/Data/Greta/IgA AR+SA Extra-gPSM/b_hIgA-AR-GLTrFASP-FZpipHILIC_11mAbs_E2_step.raw_Sulfo/b_hIgA-AR-GLTrFASP-FZpipHILIC_11mAbs_E2_step.raw_Sulfo.byrslt	//ad/lab/bpe/eclipse/Data/Frania/IgA/b_hIgA-AR-GLTrFASP-FZpipHILIC_11mAbs_E2_step.raw	trypsin @ R,K | C-term	13	13	0	0	0	--	hcd	Reference	5.33	3e+07	0.15	--	1 in 1	C2(Carbamidomethyl/57.0215); C5(Carbamidomethyl/57.0215)	7430000
4785.1.1	30984	45.4300	15290	sp|P02765|FETUA_HUMAN Alpha-2-HS-glycoprotein OS=Homo sapiens OX=9606 GN=AHSG PE=1 SV=2	P02765	N	156	156	K.VCQDCPLLAPLnDTR.V	HexNAc(4)Hex(5)NeuAc(2)Sulfo(1)	True-positive	SulfoHexNAc evidence		AR	b	4055.5745	NGlycan/2284.7293	0	39326.4	b_hIgA-AR-GLTrFASP-FZpipHILIC_E2_step	663.57	1.2e-11	7430000	2	45.44	4	12	145	159	7.7e-10	484.1	484.1	1014.9009	1014.9	1.47	0	4055.57	6	25	7.08e+05	45.44		45.27	46.08	b_hIgA-AR-GLTrFASP-FZpipHILIC_11mAbs_E2_step.raw_Sulfo	//ad/data/bpe/teams/analytics/Byonic/Data/Greta/IgA AR+SA Extra-gPSM/b_hIgA-AR-GLTrFASP-FZpipHILIC_11mAbs_E2_step.raw_Sulfo/b_hIgA-AR-GLTrFASP-FZpipHILIC_11mAbs_E2_step.raw_Sulfo.byrslt	//ad/lab/bpe/eclipse/Data/Frania/IgA/b_hIgA-AR-GLTrFASP-FZpipHILIC_11mAbs_E2_step.raw	trypsin @ R,K | C-term	13	13	0	0	0	b_higa-ar-gltrfasp-fzpiphilic_11mabs_e2_step.ScanId;v=1;d1=15290.15290.4	hcd	Reference	5.33	3e+07		FTMS + c NSI d Full ms2 1015.4011@hcd35.00 [106.0000-2000.0000]	1 in 1	C2(Carbamidomethyl/57.0215); C5(Carbamidomethyl/57.0215)	7430000
4785.1.2	30986	45.4400	15292	sp|P02765|FETUA_HUMAN Alpha-2-HS-glycoprotein OS=Homo sapiens OX=9606 GN=AHSG PE=1 SV=2	P02765	N	156	156	K.VCQDCPLLAPLnDTR.V	HexNAc(4)Hex(5)NeuAc(2)Sulfo(1)	True-positive	SulfoHexNAc evidence		AR	b	4055.5745	NGlycan/2284.7293	0	39326.4	b_hIgA-AR-GLTrFASP-FZpipHILIC_E2_step	346.59	5.4e-07	7430000	2	45.44	4	12	145	159	3.4e-05	162.8	162.8	1014.9009	1014.9	1.47	0	4055.57	6	25	7.08e+05	45.44		45.27	46.08	b_hIgA-AR-GLTrFASP-FZpipHILIC_11mAbs_E2_step.raw_Sulfo	//ad/data/bpe/teams/analytics/Byonic/Data/Greta/IgA AR+SA Extra-gPSM/b_hIgA-AR-GLTrFASP-FZpipHILIC_11mAbs_E2_step.raw_Sulfo/b_hIgA-AR-GLTrFASP-FZpipHILIC_11mAbs_E2_step.raw_Sulfo.byrslt	//ad/lab/bpe/eclipse/Data/Frania/IgA/b_hIgA-AR-GLTrFASP-FZpipHILIC_11mAbs_E2_step.raw	trypsin @ R,K | C-term	13	13	0	0	0	b_higa-ar-gltrfasp-fzpiphilic_11mabs_e2_step.ScanId;v=1;d1=15292.15292.4	hcd	Reference	5.33	3e+07	0.15	FTMS + c NSI d Full ms2 1015.4011@hcd20.00 [106.0000-2000.0000]	1 in 1	C2(Carbamidomethyl/57.0215); C5(Carbamidomethyl/57.0215)	7430000
4785.2	15238; 15237	45.4800; 45.4700	14439; 14436	sp|P02765|FETUA_HUMAN Alpha-2-HS-glycoprotein OS=Homo sapiens OX=9606 GN=AHSG PE=1 SV=2	P02765	N	156	156	K.VCQDCPLLAPLnDTR.V	HexNAc(4)Hex(5)NeuAc(2)Sulfo(1)	True-positive	SulfoHexNAc evidence		AR	a	4055.5734; 4055.5734	NGlycan/2284.7293	1	39326.4	a_hIgA-AR-GLTrFASP-FZpipHILIC_E2_step	613.46	2.57e-09 - 2.89e-06	7790000	2	45.57	4	12	145	159	1.08e-07 - 1.22e-04	227.1 - 445.0	227.1 - 445.0	1014.9006; 1014.9006	1014.9	1.20; 1.20	0	4055.57	3	25	5.46e+05	45.57		45.34	46.17	a_hIgA-AR-GLTrFASP-FZpipHILIC_8mAbs_E2_step.raw_Sulfo	//ad/data/bpe/teams/analytics/Byonic/Data/Greta/IgA AR+SA Extra-gPSM/a_hIgA-AR-GLTrFASP-FZpipHILIC_8mAbs_E2_step.raw_Sulfo/a_hIgA-AR-GLTrFASP-FZpipHILIC_8mAbs_E2_step.raw_Sulfo.byrslt	//ad/lab/bpe/eclipse/Data/Frania/IgA/a_hIgA-AR-GLTrFASP-FZpipHILIC_8mAbs_E2_step.raw	trypsin @ R,K | C-term	13	13	0	0	0	--	hcd	Reference	5.33	3e+07	0.21	--	1 in 1	C2(Carbamidomethyl/57.0215); C5(Carbamidomethyl/57.0215)	7790000
4785.2.1	15237	45.4700	14436	sp|P02765|FETUA_HUMAN Alpha-2-HS-glycoprotein OS=Homo sapiens OX=9606 GN=AHSG PE=1 SV=2	P02765	N	156	156	K.VCQDCPLLAPLnDTR.V	HexNAc(4)Hex(5)NeuAc(2)Sulfo(1)	True-positive	SulfoHexNAc evidence		AR	a	4055.5734	NGlycan/2284.7293	0	39326.4	a_hIgA-AR-GLTrFASP-FZpipHILIC_E2_step	613.46	2.6e-09	7790000	2	45.57	4	12	145	159	1.1e-07	445.0	445.0	1014.9006	1014.9	1.20	0	4055.57	3	25	5.46e+05	45.57		45.34	46.17	a_hIgA-AR-GLTrFASP-FZpipHILIC_8mAbs_E2_step.raw_Sulfo	//ad/data/bpe/teams/analytics/Byonic/Data/Greta/IgA AR+SA Extra-gPSM/a_hIgA-AR-GLTrFASP-FZpipHILIC_8mAbs_E2_step.raw_Sulfo/a_hIgA-AR-GLTrFASP-FZpipHILIC_8mAbs_E2_step.raw_Sulfo.byrslt	//ad/lab/bpe/eclipse/Data/Frania/IgA/a_hIgA-AR-GLTrFASP-FZpipHILIC_8mAbs_E2_step.raw	trypsin @ R,K | C-term	13	13	0	0	0	a_higa-ar-gltrfasp-fzpiphilic_8mabs_e2_step.ScanId;v=1;d1=14436.14436.4	hcd	Reference	5.33	3e+07		FTMS + c NSI d Full ms2 1015.4005@hcd35.00 [106.0000-2000.0000]	1 in 1	C2(Carbamidomethyl/57.0215); C5(Carbamidomethyl/57.0215)	7790000
4785.2.2	15238	45.4800	14439	sp|P02765|FETUA_HUMAN Alpha-2-HS-glycoprotein OS=Homo sapiens OX=9606 GN=AHSG PE=1 SV=2	P02765	N	156	156	K.VCQDCPLLAPLnDTR.V	HexNAc(4)Hex(5)NeuAc(2)Sulfo(1)	True-positive	SulfoHexNAc evidence		AR	a	4055.5734	NGlycan/2284.7293	0	39326.4	a_hIgA-AR-GLTrFASP-FZpipHILIC_E2_step	431.15	2.9e-06	7790000	2	45.57	4	12	145	159	0.00012	227.1	227.1	1014.9006	1014.9	1.20	0	4055.57	3	25	5.46e+05	45.57		45.34	46.17	a_hIgA-AR-GLTrFASP-FZpipHILIC_8mAbs_E2_step.raw_Sulfo	//ad/data/bpe/teams/analytics/Byonic/Data/Greta/IgA AR+SA Extra-gPSM/a_hIgA-AR-GLTrFASP-FZpipHILIC_8mAbs_E2_step.raw_Sulfo/a_hIgA-AR-GLTrFASP-FZpipHILIC_8mAbs_E2_step.raw_Sulfo.byrslt	//ad/lab/bpe/eclipse/Data/Frania/IgA/a_hIgA-AR-GLTrFASP-FZpipHILIC_8mAbs_E2_step.raw	trypsin @ R,K | C-term	13	13	0	0	0	a_higa-ar-gltrfasp-fzpiphilic_8mabs_e2_step.ScanId;v=1;d1=14439.14439.4	hcd	Reference	5.33	3e+07	0.21	FTMS + c NSI d Full ms2 1015.4005@hcd20.00 [106.0000-2000.0000]	1 in 1	C2(Carbamidomethyl/57.0215); C5(Carbamidomethyl/57.0215)	7790000
4785.3	63720; 63719	45.8300; 45.8200	14952; 14950	sp|P02765|FETUA_HUMAN Alpha-2-HS-glycoprotein OS=Homo sapiens OX=9606 GN=AHSG PE=1 SV=2	P02765	N	156	156	K.VCQDCPLLAPLnDTR.V	HexNAc(4)Hex(5)NeuAc(2)Sulfo(1)	True-positive	SulfoHexNAc evidence		AR	d	4055.5725; 4055.5725	NGlycan/2284.7293	1	39326.4	d_hIgA-AR-GLTrFASP-FZpipHILIC_E2_step	692.85	1.38e-11 - 1.05e-06	4950000	2	45.86	4	12	145	159	8.62e-10 - 6.56e-05	190.7 - 483.5	190.7 - 483.5	1014.9004; 1014.9004	1014.9	0.97; 0.97	0	4055.57	12	25	4.45e+05	45.86		45.62	46.11	d_hIgA-AR-GLTrFASP-FZpipHILIC_16mAbs_E2_step.raw_Sulfo	//ad/data/bpe/teams/analytics/Byonic/Data/Greta/IgA AR+SA Extra-gPSM/d_hIgA-AR-GLTrFASP-FZpipHILIC_16mAbs_E2_step.raw_Sulfo/d_hIgA-AR-GLTrFASP-FZpipHILIC_16mAbs_E2_step.raw_Sulfo.byrslt	//ad/lab/bpe/eclipse/Data/Frania/IgA/d_hIgA-AR-GLTrFASP-FZpipHILIC_16mAbs_E2_step.raw	trypsin @ R,K | C-term	13	13	0	0	0	--	hcd	Reference	5.33	2e+07	0.16	--	1 in 1	C2(Carbamidomethyl/57.0215); C5(Carbamidomethyl/57.0215)	4950000
4785.3.1	63719	45.8200	14950	sp|P02765|FETUA_HUMAN Alpha-2-HS-glycoprotein OS=Homo sapiens OX=9606 GN=AHSG PE=1 SV=2	P02765	N	156	156	K.VCQDCPLLAPLnDTR.V	HexNAc(4)Hex(5)NeuAc(2)Sulfo(1)	True-positive	SulfoHexNAc evidence		AR	d	4055.5725	NGlycan/2284.7293	0	39326.4	d_hIgA-AR-GLTrFASP-FZpipHILIC_E2_step	692.85	1.4e-11	4950000	2	45.86	4	12	145	159	8.6e-10	483.5	483.5	1014.9004	1014.9	0.97	0	4055.57	12	25	4.45e+05	45.86		45.62	46.11	d_hIgA-AR-GLTrFASP-FZpipHILIC_16mAbs_E2_step.raw_Sulfo	//ad/data/bpe/teams/analytics/Byonic/Data/Greta/IgA AR+SA Extra-gPSM/d_hIgA-AR-GLTrFASP-FZpipHILIC_16mAbs_E2_step.raw_Sulfo/d_hIgA-AR-GLTrFASP-FZpipHILIC_16mAbs_E2_step.raw_Sulfo.byrslt	//ad/lab/bpe/eclipse/Data/Frania/IgA/d_hIgA-AR-GLTrFASP-FZpipHILIC_16mAbs_E2_step.raw	trypsin @ R,K | C-term	13	13	0	0	0	d_higa-ar-gltrfasp-fzpiphilic_16mabs_e2_step.ScanId;v=1;d1=14950.14950.4	hcd	Reference	5.33	2e+07		FTMS + c NSI d Full ms2 1015.1514@hcd35.00 [106.0000-2000.0000]	1 in 1	C2(Carbamidomethyl/57.0215); C5(Carbamidomethyl/57.0215)	4950000
4785.3.2	63720	45.8300	14952	sp|P02765|FETUA_HUMAN Alpha-2-HS-glycoprotein OS=Homo sapiens OX=9606 GN=AHSG PE=1 SV=2	P02765	N	156	156	K.VCQDCPLLAPLnDTR.V	HexNAc(4)Hex(5)NeuAc(2)Sulfo(1)	True-positive	SulfoHexNAc evidence		AR	d	4055.5725	NGlycan/2284.7293	0	39326.4	d_hIgA-AR-GLTrFASP-FZpipHILIC_E2_step	397.19	1.1e-06	4950000	2	45.86	4	12	145	159	6.6e-05	190.7	190.7	1014.9004	1014.9	0.97	0	4055.57	12	25	4.45e+05	45.86		45.62	46.11	d_hIgA-AR-GLTrFASP-FZpipHILIC_16mAbs_E2_step.raw_Sulfo	//ad/data/bpe/teams/analytics/Byonic/Data/Greta/IgA AR+SA Extra-gPSM/d_hIgA-AR-GLTrFASP-FZpipHILIC_16mAbs_E2_step.raw_Sulfo/d_hIgA-AR-GLTrFASP-FZpipHILIC_16mAbs_E2_step.raw_Sulfo.byrslt	//ad/lab/bpe/eclipse/Data/Frania/IgA/d_hIgA-AR-GLTrFASP-FZpipHILIC_16mAbs_E2_step.raw	trypsin @ R,K | C-term	13	13	0	0	0	d_higa-ar-gltrfasp-fzpiphilic_16mabs_e2_step.ScanId;v=1;d1=14952.14952.4	hcd	Reference	5.33	2e+07	0.16	FTMS + c NSI d Full ms2 1015.1514@hcd20.00 [106.0000-2000.0000]	1 in 1	C2(Carbamidomethyl/57.0215); C5(Carbamidomethyl/57.0215)	4950000
4786	89003	45.4900	16269	sp|O14791|APOL1_HUMAN Apolipoprotein L1 OS=Homo sapiens OX=9606 GN=APOL1 PE=1 SV=5	O14791				R.EFLGENISNFLSLAGNTYQLTR.G		True-positive			SA	d	2486.2486		1	43973.9	d_hIgA-SA-GLTrFASP-FZpipHILIC_D_step	984.01	0	5640000	1	45.47	2		256	277	0	811.9	811.9	1244.1316	1244.13	1.81	0	2486.24	16	199	1.1e+06	45.47		44.57	45.59	d_hIgA-SA-GLTrFASP-FZpipHILIC_D_step.raw_20220922_noglyc_spec_cut	//ad/data/bpe/teams/analytics/Byonic/Data/Greta/IgA SA Batch/d_hIgA-SA-GLTrFASP-FZpipHILIC_D_step.raw_20220922_noglyc_spec_cut/d_hIgA-SA-GLTrFASP-FZpipHILIC_D_step.raw_20220922_noglyc_spec_cut.byrslt	//ad/lab/bpe/eclipse/Data/Frania/IgA/d_hIgA-SA-GLTrFASP-FZpipHILIC_D_step.raw	trypsin @ R,K | C-term	29	29	0	0	0	d_higa-sa-gltrfasp-fzpiphilic_d_step.ScanId;v=1;d1=16269.16269.2	hcd	Reference	5.47	2e+07	0.06	FTMS + c NSI d Full ms2 1244.6315@hcd35.00 [106.0000-2000.0000]	1 in 1		5640000
4787	130326	45.5300	16814	sp|P02760|AMBP_HUMAN Protein AMBP OS=Homo sapiens OX=9606 GN=AMBP PE=1 SV=1	P02760	N	36	36	R.SLGALLLLLSACLAVSAGPVPTPPDNIQVQENFnISRIYGKWYNLAIGSTCPWLK.K	HexNAc(5)Hex(7)Fuc(1)NeuAc(2)	Uncertain			SA	b	8903.1742	NGlycan/2878.0154	1	38983.1	b_hIgA-SA-GLTrFASP-FZpipHILIC_E1_step	109.66	1	1940000	4	45.46	6	34	3	57	1	109.7	33.3	1484.8696	1484.87	-0.56	1	8903.18	23	14	4.38e+05	45.46		45.41	45.54	b_hIgA-SA-GLTrFASP-FZpipHILIC_E1_step.raw_20240117_glycoII_spec_cut	//ad/data/bpe/teams/analytics/Byonic/Data/Greta/IgA SA Batch/b_hIgA-SA-GLTrFASP-FZpipHILIC_E1_step.raw_20240117_glycoII_spec_cut/b_hIgA-SA-GLTrFASP-FZpipHILIC_E1_step.raw_20240117_glycoII_spec_cut.byrslt	//ad/lab/bpe/eclipse/Data/Frania/IgA/b_hIgA-SA-GLTrFASP-FZpipHILIC_E1_step.raw	trypsin @ R,K | C-term	2	4	0	0	2	b_higa-sa-gltrfasp-fzpiphilic_e1_step.ScanId;v=1;d1=16814.16814.2	hcd	Reference	5.87	1e+07	0.08	FTMS + c NSI d Full ms2 1485.7036@hcd35.00 [106.0000-2000.0000]	1 in 1	C12(Carbamidomethyl/57.0215); C51(Carbamidomethyl/57.0215)	1940000
4788	77007	45.5300	16993	sp|P01042|KNG1_HUMAN Kininogen-1 OS=Homo sapiens OX=9606 GN=KNG1 PE=1 SV=2	P01042	N	169	169	R.HGIQYFNnNTQHSSLFMLNEVKR.A	HexNAc(4)Hex(5)Fuc(3)NeuAc(1)	Uncertain	Change glycopeptide		SA	c	5128.2233	NGlycan/2351.8508	1	71938.8	c_hIgA-SA-GLTrFASP-FZpipHILIC_E1_step	121.1	1	3860000	3	45.51	5	8	162	184	1	56.3	56.3	1026.6519	1026.65	4.32	-1	5128.2	14	10	1.27e+06	45.51		45.42	45.56	c_hIgA-SA-GLTrFASP-FZpipHILIC_E1_step.raw_20240117_glycoII_spec_cut	//ad/data/bpe/teams/analytics/Byonic/Data/Greta/IgA SA Batch/c_hIgA-SA-GLTrFASP-FZpipHILIC_E1_step.raw_20240117_glycoII_spec_cut/c_hIgA-SA-GLTrFASP-FZpipHILIC_E1_step.raw_20240117_glycoII_spec_cut.byrslt	//ad/lab/bpe/eclipse/Data/Frania/IgA/c_hIgA-SA-GLTrFASP-FZpipHILIC_E1_step.raw	trypsin @ R,K | C-term	18	19	0	0	1	c_higa-sa-gltrfasp-fzpiphilic_e1_step.ScanId;v=1;d1=16993.16993.5	hcd	Reference	6.34	2e+07	0.04	FTMS + c NSI d Full ms2 1027.0522@hcd35.00 [106.0000-2000.0000]	1 in 1		3860000
4789	4620; 4466; 4582; 4648; 4651; 17705; 17562; 17670; 17725; 17732; 37318; 37149; 37261; 37294; 37328; 37353; 52850; 52723; 52823; 52878; 52891; 77103; 102334; 102155; 102340; 114742; 114740; 114909; 130412	45.5300; 44.3000; 45.2500; 45.8000; 45.8200; 45.6400; 44.4200; 45.3400; 45.9500; 46.0000; 45.9000; 44.3700; 45.3200; 45.6100; 45.9800; 46.1600; 45.5600; 44.3900; 45.2900; 45.8500; 45.9700; 46.3400; 44.6800; 46.3700; 44.7000; 44.6700; 46.3200; 46.3600	15249; 14780; 15144; 15350; 15359; 15042; 14591; 14935; 15155; 15176; 15217; 14631; 14998; 15108; 15250; 15319; 15174; 14727; 15069; 15282; 15328; 17306; 15938; 15320; 15951; 15625; 15616; 16258; 17139	sp|P01876|IGHA1_HUMAN Immunoglobulin heavy constant alpha 1 OS=Homo sapiens OX=9606 GN=IGHA1 PE=1 SV=2	P01876	N	144	144	R.PALEDLLLGSEAnLTCTLTGLR.D	HexNAc(5)Hex(6)	True-positive	Evidence valid		AR	d	4343.9556; 4343.9553; 4343.9533; 4343.9506; 4343.9520; 4343.9492; 4343.9628; 4343.9496; 4343.9566; 4343.9558; 4343.9605; 4343.9564; 4343.9514; 4343.9521; 4343.9558; 4343.9527; 4343.9501; 4343.9499; 4343.9508; 4343.9561; 4343.9514; 4343.9514; 4343.9550; 4343.9652; 4343.9565; 4343.9576; 4343.9594; 4343.9602; 4343.9609	NGlycan/1987.7138	2	37640.3	d_hIgA-AR-GLTrFASP-FZpipHILIC_E1_step; a_hIgA-AR-GLTrFASP-FZpipHILIC_E1_step; b_hIgA-AR-GLTrFASP-FZpipHILIC_E1_step; c_hIgA-AR-GLTrFASP-FZpipHILIC_E1_step; c_hIgA-SA-GLTrFASP-FZpipHILIC_E1_step; d_hIgA-SA-GLTrFASP-FZpipHILIC_E2_step; a_hIgA-SA-GLTrFASP-FZpipHILIC_E1_step; b_hIgA-SA-GLTrFASP-FZpipHILIC_E1_step	783.23	3.50e-14 - 1.62e-01		2	45.58 - 46.61	3	13	132	153	7.52e-13 - 5.73e-01	9.7 - 666.1	9.7 - 666.1	1448.9925; 1448.9924; 1448.9917; 1448.9908; 1448.9913; 1448.9903; 1448.9949; 1448.9905; 1448.9928; 1448.9925; 1448.9941; 1448.9927; 1448.9911; 1448.9913; 1448.9925; 1448.9915; 1448.9906; 1448.9906; 1448.9909; 1448.9926; 1448.9911; 1448.9911; 1448.9923; 1448.9957; 1448.9928; 1448.9931; 1448.9938; 1448.9940; 1448.9943	1448.99	2.53; 2.47; 2.00; 1.38; 1.70; 1.05; 4.20; 1.14; 2.75; 2.58; 3.67; 2.72; 1.57; 1.73; 2.57; 1.85; 1.27; 1.21; 1.42; 2.65; 1.56; 1.56; 2.39; 4.74; 2.73; 2.99; 3.41; 3.59; 3.76	-1 - 1	4343.94	1; 4; 7; 10; 14; 18; 20; 23	2	2.431e+06 - 1.614e+07	45.58 - 46.61		43.82 - 45.79	46.09 - 46.99	d_hIgA-AR-GLTrFASP-FZpipHILIC_35mAbs_E1_step.raw_20240117_glycoII_spec_cut; a_hIgA-AR-GLTrFASP-FZpipHILIC_39mAbs_E1_step.raw_20240117_glycoII_spec_cut; b_hIgA-AR-GLTrFASP-FZpipHILIC_47mAbs_E1_step.raw_20240117_glycoII_spec_cut; c_hIgA-AR-GLTrFASP-FZpipHILIC_55mAbs_E1_step.raw_20240117_glycoII_spec_cut; c_hIgA-SA-GLTrFASP-FZpipHILIC_E1_step.raw_20240117_glycoII_spec_cut; d_hIgA-SA-GLTrFASP-FZpipHILIC_E2_step.raw_20240117_glycoII_spec_cut; a_hIgA-SA-GLTrFASP-FZpipHILIC_E1_step.raw_20240117_glycoII_spec_cut; b_hIgA-SA-GLTrFASP-FZpipHILIC_E1_step.raw_20240117_glycoII_spec_cut	//ad/data/bpe/teams/analytics/Byonic/Data/Greta/IgA AthensResearch Batch/d_hIgA-AR-GLTrFASP-FZpipHILIC_35mAbs_E1_step.raw_20240117_glycoII_spec_cut/d_hIgA-AR-GLTrFASP-FZpipHILIC_35mAbs_E1_step.raw_20240117_glycoII_spec_cut.byrslt; //ad/data/bpe/teams/analytics/Byonic/Data/Greta/IgA AthensResearch Batch/a_hIgA-AR-GLTrFASP-FZpipHILIC_39mAbs_E1_step.raw_20240117_glycoII_spec_cut/a_hIgA-AR-GLTrFASP-FZpipHILIC_39mAbs_E1_step.raw_20240117_glycoII_spec_cut.byrslt; //ad/data/bpe/teams/analytics/Byonic/Data/Greta/IgA AthensResearch Batch/b_hIgA-AR-GLTrFASP-FZpipHILIC_47mAbs_E1_step.raw_20240117_glycoII_spec_cut/b_hIgA-AR-GLTrFASP-FZpipHILIC_47mAbs_E1_step.raw_20240117_glycoII_spec_cut.byrslt; //ad/data/bpe/teams/analytics/Byonic/Data/Greta/IgA AthensResearch Batch/c_hIgA-AR-GLTrFASP-FZpipHILIC_55mAbs_E1_step.raw_20240117_glycoII_spec_cut/c_hIgA-AR-GLTrFASP-FZpipHILIC_55mAbs_E1_step.raw_20240117_glycoII_spec_cut.byrslt; //ad/data/bpe/teams/analytics/Byonic/Data/Greta/IgA SA Batch/c_hIgA-SA-GLTrFASP-FZpipHILIC_E1_step.raw_20240117_glycoII_spec_cut/c_hIgA-SA-GLTrFASP-FZpipHILIC_E1_step.raw_20240117_glycoII_spec_cut.byrslt; //ad/data/bpe/teams/analytics/Byonic/Data/Greta/IgA SA Batch/d_hIgA-SA-GLTrFASP-FZpipHILIC_E2_step.raw_20240117_glycoII_spec_cut/d_hIgA-SA-GLTrFASP-FZpipHILIC_E2_step.raw_20240117_glycoII_spec_cut.byrslt; //ad/data/bpe/teams/analytics/Byonic/Data/Greta/IgA SA Batch/a_hIgA-SA-GLTrFASP-FZpipHILIC_E1_step.raw_20240117_glycoII_spec_cut/a_hIgA-SA-GLTrFASP-FZpipHILIC_E1_step.raw_20240117_glycoII_spec_cut.byrslt; //ad/data/bpe/teams/analytics/Byonic/Data/Greta/IgA SA Batch/b_hIgA-SA-GLTrFASP-FZpipHILIC_E1_step.raw_20240117_glycoII_spec_cut/b_hIgA-SA-GLTrFASP-FZpipHILIC_E1_step.raw_20240117_glycoII_spec_cut.byrslt	//ad/lab/bpe/eclipse/Data/Frania/IgA/d_hIgA-AR-GLTrFASP-FZpipHILIC_35mAbs_E1_step.raw; //ad/lab/bpe/eclipse/Data/Frania/IgA/a_hIgA-AR-GLTrFASP-FZpipHILIC_39mAbs_E1_step.raw; //ad/lab/bpe/eclipse/Data/Frania/IgA/b_hIgA-AR-GLTrFASP-FZpipHILIC_47mAbs_E1_step.raw; //ad/lab/bpe/eclipse/Data/Frania/IgA/c_hIgA-AR-GLTrFASP-FZpipHILIC_55mAbs_E1_step.raw; //ad/lab/bpe/eclipse/Data/Frania/IgA/c_hIgA-SA-GLTrFASP-FZpipHILIC_E1_step.raw; //ad/lab/bpe/eclipse/Data/Frania/IgA/d_hIgA-SA-GLTrFASP-FZpipHILIC_E2_step.raw; //ad/lab/bpe/eclipse/Data/Frania/IgA/a_hIgA-SA-GLTrFASP-FZpipHILIC_E1_step.raw; //ad/lab/bpe/eclipse/Data/Frania/IgA/b_hIgA-SA-GLTrFASP-FZpipHILIC_E1_step.raw	trypsin @ R,K | C-term	6	6	5	0	0	--	hcd	Reference	6.06	1e+08 - 1e+09	0.22	--	3 in 3	C16(Carbamidomethyl/57.0215)	1060000000
4789.1	114742; 114740; 114909	44.7000; 44.6700; 46.3200	15625; 15616; 16258	sp|P01876|IGHA1_HUMAN Immunoglobulin heavy constant alpha 1 OS=Homo sapiens OX=9606 GN=IGHA1 PE=1 SV=2	P01876	N	144	144	R.PALEDLLLGSEAnLTCTLTGLR.D	HexNAc(5)Hex(6)	True-positive	Evidence valid		SA	a	4343.9576; 4343.9594; 4343.9602	NGlycan/1987.7138	1	37640.3	a_hIgA-SA-GLTrFASP-FZpipHILIC_E1_step	538.06	7.10e-08 - 3.50e-05	75600000	2	46.55	3	13	132	153	1.16e-06 - 5.72e-04	235.4 - 458.0	235.4 - 458.0	1448.9931; 1448.9938; 1448.9940	1448.99	2.99; 3.41; 3.59	0	4343.94	20	2	6.58e+06	46.55		44.49	46.96	a_hIgA-SA-GLTrFASP-FZpipHILIC_E1_step.raw_20240117_glycoII_spec_cut	//ad/data/bpe/teams/analytics/Byonic/Data/Greta/IgA SA Batch/a_hIgA-SA-GLTrFASP-FZpipHILIC_E1_step.raw_20240117_glycoII_spec_cut/a_hIgA-SA-GLTrFASP-FZpipHILIC_E1_step.raw_20240117_glycoII_spec_cut.byrslt	//ad/lab/bpe/eclipse/Data/Frania/IgA/a_hIgA-SA-GLTrFASP-FZpipHILIC_E1_step.raw	trypsin @ R,K | C-term	6	6	5	0	0	--	hcd	Reference	6.06	3e+08	0.03	--	3 in 3	C16(Carbamidomethyl/57.0215)	75600000
4789.1.1	114740	44.6700	15616	sp|P01876|IGHA1_HUMAN Immunoglobulin heavy constant alpha 1 OS=Homo sapiens OX=9606 GN=IGHA1 PE=1 SV=2	P01876	N	144	144	R.PALEDLLLGSEAnLTCTLTGLR.D	HexNAc(5)Hex(6)	True-positive	Evidence valid		SA	a	4343.9594	NGlycan/1987.7138	0	37640.3	a_hIgA-SA-GLTrFASP-FZpipHILIC_E1_step	538.06	7.1e-08	75600000	2	46.55	3	13	132	153	1.2e-06	458.0	458.0	1448.9938	1448.99	3.41	0	4343.94	20	2	6.58e+06	46.55		44.49	46.96	a_hIgA-SA-GLTrFASP-FZpipHILIC_E1_step.raw_20240117_glycoII_spec_cut	//ad/data/bpe/teams/analytics/Byonic/Data/Greta/IgA SA Batch/a_hIgA-SA-GLTrFASP-FZpipHILIC_E1_step.raw_20240117_glycoII_spec_cut/a_hIgA-SA-GLTrFASP-FZpipHILIC_E1_step.raw_20240117_glycoII_spec_cut.byrslt	//ad/lab/bpe/eclipse/Data/Frania/IgA/a_hIgA-SA-GLTrFASP-FZpipHILIC_E1_step.raw	trypsin @ R,K | C-term	6	6	5	0	0	a_higa-sa-gltrfasp-fzpiphilic_e1_step.ScanId;v=1;d1=15616.15616.3	hcd	Reference	6.06	3e+08		FTMS + c NSI d Full ms2 1449.9945@hcd35.00 [106.0000-2000.0000]	3 in 3	C16(Carbamidomethyl/57.0215)	75600000
4789.1.2	114742	44.7000	15625	sp|P01876|IGHA1_HUMAN Immunoglobulin heavy constant alpha 1 OS=Homo sapiens OX=9606 GN=IGHA1 PE=1 SV=2	P01876	N	144	144	R.PALEDLLLGSEAnLTCTLTGLR.D	HexNAc(5)Hex(6)	True-positive	Evidence valid		SA	a	4343.9576	NGlycan/1987.7138	0	37640.3	a_hIgA-SA-GLTrFASP-FZpipHILIC_E1_step	315.13	3.5e-05	75600000	2	46.55	3	13	132	153	0.00057	235.4	235.4	1448.9931	1448.99	2.99	0	4343.94	20	2	6.58e+06	46.55		44.49	46.96	a_hIgA-SA-GLTrFASP-FZpipHILIC_E1_step.raw_20240117_glycoII_spec_cut	//ad/data/bpe/teams/analytics/Byonic/Data/Greta/IgA SA Batch/a_hIgA-SA-GLTrFASP-FZpipHILIC_E1_step.raw_20240117_glycoII_spec_cut/a_hIgA-SA-GLTrFASP-FZpipHILIC_E1_step.raw_20240117_glycoII_spec_cut.byrslt	//ad/lab/bpe/eclipse/Data/Frania/IgA/a_hIgA-SA-GLTrFASP-FZpipHILIC_E1_step.raw	trypsin @ R,K | C-term	6	6	5	0	0	a_higa-sa-gltrfasp-fzpiphilic_e1_step.ScanId;v=1;d1=15625.15625.3	hcd	Reference	6.06	3e+08	0.03	FTMS + c NSI d Full ms2 1450.3335@hcd35.00 [106.0000-2000.0000]	3 in 3	C16(Carbamidomethyl/57.0215)	75600000
4789.1.3	114909	46.3200	16258	sp|P01876|IGHA1_HUMAN Immunoglobulin heavy constant alpha 1 OS=Homo sapiens OX=9606 GN=IGHA1 PE=1 SV=2	P01876	N	144	144	R.PALEDLLLGSEAnLTCTLTGLR.D	HexNAc(5)Hex(6)	True-positive	Evidence valid		SA	a	4343.9602	NGlycan/1987.7138	0	37640.3	a_hIgA-SA-GLTrFASP-FZpipHILIC_E1_step	378.38	3.4e-06	75600000	2	46.55	3	13	132	153	5.5e-05	344.7	344.7	1448.9940	1448.99	3.59	0	4343.94	20	2	6.58e+06	46.55		44.49	46.96	a_hIgA-SA-GLTrFASP-FZpipHILIC_E1_step.raw_20240117_glycoII_spec_cut	//ad/data/bpe/teams/analytics/Byonic/Data/Greta/IgA SA Batch/a_hIgA-SA-GLTrFASP-FZpipHILIC_E1_step.raw_20240117_glycoII_spec_cut/a_hIgA-SA-GLTrFASP-FZpipHILIC_E1_step.raw_20240117_glycoII_spec_cut.byrslt	//ad/lab/bpe/eclipse/Data/Frania/IgA/a_hIgA-SA-GLTrFASP-FZpipHILIC_E1_step.raw	trypsin @ R,K | C-term	6	6	5	0	0	a_higa-sa-gltrfasp-fzpiphilic_e1_step.ScanId;v=1;d1=16258.16258.3	hcd	Reference	6.06	3e+08		FTMS + c NSI d Full ms2 1449.6595@hcd35.00 [106.0000-2000.0000]	3 in 3	C16(Carbamidomethyl/57.0215)	75600000
4789.2	4620; 4466; 4582; 4648; 4651	45.5300; 44.3000; 45.2500; 45.8000; 45.8200	15249; 14780; 15144; 15350; 15359	sp|P01876|IGHA1_HUMAN Immunoglobulin heavy constant alpha 1 OS=Homo sapiens OX=9606 GN=IGHA1 PE=1 SV=2	P01876	N	144	144	R.PALEDLLLGSEAnLTCTLTGLR.D	HexNAc(5)Hex(6)	True-positive	Evidence valid		AR	d	4343.9556; 4343.9553; 4343.9533; 4343.9506; 4343.9520	NGlycan/1987.7138	1	37640.3	d_hIgA-AR-GLTrFASP-FZpipHILIC_E1_step	783.23	3.50e-14 - 5.13e-07	244000000	2	45.69	3	13	132	153	7.52e-13 - 1.10e-05	129.0 - 640.8	129.0 - 640.8	1448.9925; 1448.9924; 1448.9917; 1448.9908; 1448.9913	1448.99	2.53; 2.47; 2.00; 1.38; 1.70	-1 - 0	4343.94	1	2	1.24e+07	45.69		44.04	46.09	d_hIgA-AR-GLTrFASP-FZpipHILIC_35mAbs_E1_step.raw_20240117_glycoII_spec_cut	//ad/data/bpe/teams/analytics/Byonic/Data/Greta/IgA AthensResearch Batch/d_hIgA-AR-GLTrFASP-FZpipHILIC_35mAbs_E1_step.raw_20240117_glycoII_spec_cut/d_hIgA-AR-GLTrFASP-FZpipHILIC_35mAbs_E1_step.raw_20240117_glycoII_spec_cut.byrslt	//ad/lab/bpe/eclipse/Data/Frania/IgA/d_hIgA-AR-GLTrFASP-FZpipHILIC_35mAbs_E1_step.raw	trypsin @ R,K | C-term	6	6	5	0	0	--	hcd	Reference	6.06	1e+09	0.22	--	3 in 3	C16(Carbamidomethyl/57.0215)	244000000
4789.2.1	4466	44.3000	14780	sp|P01876|IGHA1_HUMAN Immunoglobulin heavy constant alpha 1 OS=Homo sapiens OX=9606 GN=IGHA1 PE=1 SV=2	P01876	N	144	144	R.PALEDLLLGSEAnLTCTLTGLR.D	HexNAc(5)Hex(6)	True-positive	Evidence valid		AR	d	4343.9553	NGlycan/1987.7138	0	37640.3	d_hIgA-AR-GLTrFASP-FZpipHILIC_E1_step	783.23	3.5e-14	244000000	2	45.69	3	13	132	153	7.5e-13	640.8	640.8	1448.9924	1448.99	2.47	0	4343.94	1	2	1.24e+07	45.69		44.04	46.09	d_hIgA-AR-GLTrFASP-FZpipHILIC_35mAbs_E1_step.raw_20240117_glycoII_spec_cut	//ad/data/bpe/teams/analytics/Byonic/Data/Greta/IgA AthensResearch Batch/d_hIgA-AR-GLTrFASP-FZpipHILIC_35mAbs_E1_step.raw_20240117_glycoII_spec_cut/d_hIgA-AR-GLTrFASP-FZpipHILIC_35mAbs_E1_step.raw_20240117_glycoII_spec_cut.byrslt	//ad/lab/bpe/eclipse/Data/Frania/IgA/d_hIgA-AR-GLTrFASP-FZpipHILIC_35mAbs_E1_step.raw	trypsin @ R,K | C-term	6	6	5	0	0	d_higa-ar-gltrfasp-fzpiphilic_35mabs_e1_step.ScanId;v=1;d1=14780.14780.3	hcd	Reference	6.06	1e+09		FTMS + c NSI d Full ms2 1449.6606@hcd35.00 [106.0000-2000.0000]	3 in 3	C16(Carbamidomethyl/57.0215)	244000000
4789.2.2	4582	45.2500	15144	sp|P01876|IGHA1_HUMAN Immunoglobulin heavy constant alpha 1 OS=Homo sapiens OX=9606 GN=IGHA1 PE=1 SV=2	P01876	N	144	144	R.PALEDLLLGSEAnLTCTLTGLR.D	HexNAc(5)Hex(6)	True-positive	Evidence valid		AR	d	4343.9533	NGlycan/1987.7138	0	37640.3	d_hIgA-AR-GLTrFASP-FZpipHILIC_E1_step	417.21	9.2e-08	244000000	2	45.69	3	13	132	153	2e-06	305.1	305.1	1448.9917	1448.99	2.00	0	4343.94	1	2	1.24e+07	45.69		44.04	46.09	d_hIgA-AR-GLTrFASP-FZpipHILIC_35mAbs_E1_step.raw_20240117_glycoII_spec_cut	//ad/data/bpe/teams/analytics/Byonic/Data/Greta/IgA AthensResearch Batch/d_hIgA-AR-GLTrFASP-FZpipHILIC_35mAbs_E1_step.raw_20240117_glycoII_spec_cut/d_hIgA-AR-GLTrFASP-FZpipHILIC_35mAbs_E1_step.raw_20240117_glycoII_spec_cut.byrslt	//ad/lab/bpe/eclipse/Data/Frania/IgA/d_hIgA-AR-GLTrFASP-FZpipHILIC_35mAbs_E1_step.raw	trypsin @ R,K | C-term	6	6	5	0	0	d_higa-ar-gltrfasp-fzpiphilic_35mabs_e1_step.ScanId;v=1;d1=15144.15144.3	hcd	Reference	6.06	1e+09		FTMS + c NSI d Full ms2 1449.6558@hcd35.00 [106.0000-2000.0000]	3 in 3	C16(Carbamidomethyl/57.0215)	244000000
4789.2.3	4620	45.5300	15249	sp|P01876|IGHA1_HUMAN Immunoglobulin heavy constant alpha 1 OS=Homo sapiens OX=9606 GN=IGHA1 PE=1 SV=2	P01876	N	144	144	R.PALEDLLLGSEAnLTCTLTGLR.D	HexNAc(5)Hex(6)	True-positive	Evidence valid		AR	d	4343.9556	NGlycan/1987.7138	0	37640.3	d_hIgA-AR-GLTrFASP-FZpipHILIC_E1_step	505.19	6.1e-09	244000000	2	45.69	3	13	132	153	1.3e-07	374.8	374.8	1448.9925	1448.99	2.53	0	4343.94	1	2	1.24e+07	45.69		44.04	46.09	d_hIgA-AR-GLTrFASP-FZpipHILIC_35mAbs_E1_step.raw_20240117_glycoII_spec_cut	//ad/data/bpe/teams/analytics/Byonic/Data/Greta/IgA AthensResearch Batch/d_hIgA-AR-GLTrFASP-FZpipHILIC_35mAbs_E1_step.raw_20240117_glycoII_spec_cut/d_hIgA-AR-GLTrFASP-FZpipHILIC_35mAbs_E1_step.raw_20240117_glycoII_spec_cut.byrslt	//ad/lab/bpe/eclipse/Data/Frania/IgA/d_hIgA-AR-GLTrFASP-FZpipHILIC_35mAbs_E1_step.raw	trypsin @ R,K | C-term	6	6	5	0	0	d_higa-ar-gltrfasp-fzpiphilic_35mabs_e1_step.ScanId;v=1;d1=15249.15249.3	hcd	Reference	6.06	1e+09	0.22	FTMS + c NSI d Full ms2 1449.6581@hcd35.00 [106.0000-2000.0000]	3 in 3	C16(Carbamidomethyl/57.0215)	244000000
4789.2.4	4648	45.8000	15350	sp|P01876|IGHA1_HUMAN Immunoglobulin heavy constant alpha 1 OS=Homo sapiens OX=9606 GN=IGHA1 PE=1 SV=2	P01876	N	144	144	R.PALEDLLLGSEAnLTCTLTGLR.D	HexNAc(5)Hex(6)	True-positive	Evidence valid		AR	d	4343.9506	NGlycan/1987.7138	0	37640.3	d_hIgA-AR-GLTrFASP-FZpipHILIC_E1_step	322.5	5.1e-07	244000000	2	45.69	3	13	132	153	1.1e-05	129.0	129.0	1448.9908	1448.99	1.38	0	4343.94	1	2	1.24e+07	45.69		44.04	46.09	d_hIgA-AR-GLTrFASP-FZpipHILIC_35mAbs_E1_step.raw_20240117_glycoII_spec_cut	//ad/data/bpe/teams/analytics/Byonic/Data/Greta/IgA AthensResearch Batch/d_hIgA-AR-GLTrFASP-FZpipHILIC_35mAbs_E1_step.raw_20240117_glycoII_spec_cut/d_hIgA-AR-GLTrFASP-FZpipHILIC_35mAbs_E1_step.raw_20240117_glycoII_spec_cut.byrslt	//ad/lab/bpe/eclipse/Data/Frania/IgA/d_hIgA-AR-GLTrFASP-FZpipHILIC_35mAbs_E1_step.raw	trypsin @ R,K | C-term	6	6	5	0	0	d_higa-ar-gltrfasp-fzpiphilic_35mabs_e1_step.ScanId;v=1;d1=15350.15350.3	hcd	Reference	6.06	1e+09		FTMS + c NSI d Full ms2 1449.6556@hcd35.00 [106.0000-2000.0000]	3 in 3	C16(Carbamidomethyl/57.0215)	244000000
4789.2.5	4651	45.8200	15359	sp|P01876|IGHA1_HUMAN Immunoglobulin heavy constant alpha 1 OS=Homo sapiens OX=9606 GN=IGHA1 PE=1 SV=2	P01876	N	144	144	R.PALEDLLLGSEAnLTCTLTGLR.D	HexNAc(5)Hex(6)	True-positive	Evidence valid		AR	d	4343.9520	NGlycan/1987.7138	0	37640.3	d_hIgA-AR-GLTrFASP-FZpipHILIC_E1_step	466.5	3.4e-08	244000000	2	45.69	3	13	132	153	7.2e-07	349.2	349.2	1448.9913	1448.99	1.70	-1	4343.94	1	2	1.24e+07	45.69		44.04	46.09	d_hIgA-AR-GLTrFASP-FZpipHILIC_35mAbs_E1_step.raw_20240117_glycoII_spec_cut	//ad/data/bpe/teams/analytics/Byonic/Data/Greta/IgA AthensResearch Batch/d_hIgA-AR-GLTrFASP-FZpipHILIC_35mAbs_E1_step.raw_20240117_glycoII_spec_cut/d_hIgA-AR-GLTrFASP-FZpipHILIC_35mAbs_E1_step.raw_20240117_glycoII_spec_cut.byrslt	//ad/lab/bpe/eclipse/Data/Frania/IgA/d_hIgA-AR-GLTrFASP-FZpipHILIC_35mAbs_E1_step.raw	trypsin @ R,K | C-term	6	6	5	0	0	d_higa-ar-gltrfasp-fzpiphilic_35mabs_e1_step.ScanId;v=1;d1=15359.15359.3	hcd	Reference	6.06	1e+09		FTMS + c NSI d Full ms2 1449.6582@hcd35.00 [106.0000-2000.0000]	3 in 3	C16(Carbamidomethyl/57.0215)	244000000
4789.3	52850; 52723; 52823; 52878; 52891	45.5600; 44.3900; 45.2900; 45.8500; 45.9700	15174; 14727; 15069; 15282; 15328	sp|P01876|IGHA1_HUMAN Immunoglobulin heavy constant alpha 1 OS=Homo sapiens OX=9606 GN=IGHA1 PE=1 SV=2	P01876	N	144	144	R.PALEDLLLGSEAnLTCTLTGLR.D	HexNAc(5)Hex(6)	True-positive	Evidence valid		AR	c	4343.9501; 4343.9499; 4343.9508; 4343.9561; 4343.9514	NGlycan/1987.7138	1	37640.3	c_hIgA-AR-GLTrFASP-FZpipHILIC_E1_step	704.93	3.04e-13 - 1.82e-07	273000000	2	45.58	3	13	132	153	3.33e-12 - 2.00e-06	320.2 - 537.2	320.2 - 537.2	1448.9906; 1448.9906; 1448.9909; 1448.9926; 1448.9911	1448.99	1.27; 1.21; 1.42; 2.65; 1.56	0	4343.94	10	2	1.61e+07	45.58		44.27	46.53	c_hIgA-AR-GLTrFASP-FZpipHILIC_55mAbs_E1_step.raw_20240117_glycoII_spec_cut	//ad/data/bpe/teams/analytics/Byonic/Data/Greta/IgA AthensResearch Batch/c_hIgA-AR-GLTrFASP-FZpipHILIC_55mAbs_E1_step.raw_20240117_glycoII_spec_cut/c_hIgA-AR-GLTrFASP-FZpipHILIC_55mAbs_E1_step.raw_20240117_glycoII_spec_cut.byrslt	//ad/lab/bpe/eclipse/Data/Frania/IgA/c_hIgA-AR-GLTrFASP-FZpipHILIC_55mAbs_E1_step.raw	trypsin @ R,K | C-term	6	6	5	0	0	--	hcd	Reference	6.06	1e+09	0.1	--	3 in 3	C16(Carbamidomethyl/57.0215)	273000000
4789.3.1	52723	44.3900	14727	sp|P01876|IGHA1_HUMAN Immunoglobulin heavy constant alpha 1 OS=Homo sapiens OX=9606 GN=IGHA1 PE=1 SV=2	P01876	N	144	144	R.PALEDLLLGSEAnLTCTLTGLR.D	HexNAc(5)Hex(6)	True-positive	Evidence valid		AR	c	4343.9499	NGlycan/1987.7138	0	37640.3	c_hIgA-AR-GLTrFASP-FZpipHILIC_E1_step	704.93	3e-13	273000000	2	45.58	3	13	132	153	3.3e-12	537.2	537.2	1448.9906	1448.99	1.21	0	4343.94	10	2	1.61e+07	45.58		44.27	46.53	c_hIgA-AR-GLTrFASP-FZpipHILIC_55mAbs_E1_step.raw_20240117_glycoII_spec_cut	//ad/data/bpe/teams/analytics/Byonic/Data/Greta/IgA AthensResearch Batch/c_hIgA-AR-GLTrFASP-FZpipHILIC_55mAbs_E1_step.raw_20240117_glycoII_spec_cut/c_hIgA-AR-GLTrFASP-FZpipHILIC_55mAbs_E1_step.raw_20240117_glycoII_spec_cut.byrslt	//ad/lab/bpe/eclipse/Data/Frania/IgA/c_hIgA-AR-GLTrFASP-FZpipHILIC_55mAbs_E1_step.raw	trypsin @ R,K | C-term	6	6	5	0	0	c_higa-ar-gltrfasp-fzpiphilic_55mabs_e1_step.ScanId;v=1;d1=14727.14727.3	hcd	Reference	6.06	1e+09		FTMS + c NSI d Full ms2 1449.6592@hcd35.00 [106.0000-2000.0000]	3 in 3	C16(Carbamidomethyl/57.0215)	273000000
4789.3.2	52823	45.2900	15069	sp|P01876|IGHA1_HUMAN Immunoglobulin heavy constant alpha 1 OS=Homo sapiens OX=9606 GN=IGHA1 PE=1 SV=2	P01876	N	144	144	R.PALEDLLLGSEAnLTCTLTGLR.D	HexNAc(5)Hex(6)	True-positive	Evidence valid		AR	c	4343.9508	NGlycan/1987.7138	0	37640.3	c_hIgA-AR-GLTrFASP-FZpipHILIC_E1_step	433.58	1.6e-07	273000000	2	45.58	3	13	132	153	1.8e-06	320.2	320.2	1448.9909	1448.99	1.42	0	4343.94	10	2	1.61e+07	45.58		44.27	46.53	c_hIgA-AR-GLTrFASP-FZpipHILIC_55mAbs_E1_step.raw_20240117_glycoII_spec_cut	//ad/data/bpe/teams/analytics/Byonic/Data/Greta/IgA AthensResearch Batch/c_hIgA-AR-GLTrFASP-FZpipHILIC_55mAbs_E1_step.raw_20240117_glycoII_spec_cut/c_hIgA-AR-GLTrFASP-FZpipHILIC_55mAbs_E1_step.raw_20240117_glycoII_spec_cut.byrslt	//ad/lab/bpe/eclipse/Data/Frania/IgA/c_hIgA-AR-GLTrFASP-FZpipHILIC_55mAbs_E1_step.raw	trypsin @ R,K | C-term	6	6	5	0	0	c_higa-ar-gltrfasp-fzpiphilic_55mabs_e1_step.ScanId;v=1;d1=15069.15069.3	hcd	Reference	6.06	1e+09		FTMS + c NSI d Full ms2 1449.6588@hcd35.00 [106.0000-2000.0000]	3 in 3	C16(Carbamidomethyl/57.0215)	273000000
4789.3.3	52850	45.5600	15174	sp|P01876|IGHA1_HUMAN Immunoglobulin heavy constant alpha 1 OS=Homo sapiens OX=9606 GN=IGHA1 PE=1 SV=2	P01876	N	144	144	R.PALEDLLLGSEAnLTCTLTGLR.D	HexNAc(5)Hex(6)	True-positive	Evidence valid		AR	c	4343.9501	NGlycan/1987.7138	0	37640.3	c_hIgA-AR-GLTrFASP-FZpipHILIC_E1_step	492.28	6.6e-09	273000000	2	45.58	3	13	132	153	7.2e-08	371.3	371.3	1448.9906	1448.99	1.27	0	4343.94	10	2	1.61e+07	45.58		44.27	46.53	c_hIgA-AR-GLTrFASP-FZpipHILIC_55mAbs_E1_step.raw_20240117_glycoII_spec_cut	//ad/data/bpe/teams/analytics/Byonic/Data/Greta/IgA AthensResearch Batch/c_hIgA-AR-GLTrFASP-FZpipHILIC_55mAbs_E1_step.raw_20240117_glycoII_spec_cut/c_hIgA-AR-GLTrFASP-FZpipHILIC_55mAbs_E1_step.raw_20240117_glycoII_spec_cut.byrslt	//ad/lab/bpe/eclipse/Data/Frania/IgA/c_hIgA-AR-GLTrFASP-FZpipHILIC_55mAbs_E1_step.raw	trypsin @ R,K | C-term	6	6	5	0	0	c_higa-ar-gltrfasp-fzpiphilic_55mabs_e1_step.ScanId;v=1;d1=15174.15174.3	hcd	Reference	6.06	1e+09	0.1	FTMS + c NSI d Full ms2 1449.6580@hcd35.00 [106.0000-2000.0000]	3 in 3	C16(Carbamidomethyl/57.0215)	273000000
4789.3.4	52878	45.8500	15282	sp|P01876|IGHA1_HUMAN Immunoglobulin heavy constant alpha 1 OS=Homo sapiens OX=9606 GN=IGHA1 PE=1 SV=2	P01876	N	144	144	R.PALEDLLLGSEAnLTCTLTGLR.D	HexNAc(5)Hex(6)	True-positive	Evidence valid		AR	c	4343.9561	NGlycan/1987.7138	0	37640.3	c_hIgA-AR-GLTrFASP-FZpipHILIC_E1_step	470.75	1.8e-07	273000000	2	45.58	3	13	132	153	2e-06	335.9	335.9	1448.9926	1448.99	2.65	0	4343.94	10	2	1.61e+07	45.58		44.27	46.53	c_hIgA-AR-GLTrFASP-FZpipHILIC_55mAbs_E1_step.raw_20240117_glycoII_spec_cut	//ad/data/bpe/teams/analytics/Byonic/Data/Greta/IgA AthensResearch Batch/c_hIgA-AR-GLTrFASP-FZpipHILIC_55mAbs_E1_step.raw_20240117_glycoII_spec_cut/c_hIgA-AR-GLTrFASP-FZpipHILIC_55mAbs_E1_step.raw_20240117_glycoII_spec_cut.byrslt	//ad/lab/bpe/eclipse/Data/Frania/IgA/c_hIgA-AR-GLTrFASP-FZpipHILIC_55mAbs_E1_step.raw	trypsin @ R,K | C-term	6	6	5	0	0	c_higa-ar-gltrfasp-fzpiphilic_55mabs_e1_step.ScanId;v=1;d1=15282.15282.3	hcd	Reference	6.06	1e+09		FTMS + c NSI d Full ms2 1449.6576@hcd35.00 [106.0000-2000.0000]	3 in 3	C16(Carbamidomethyl/57.0215)	273000000
4789.3.5	52891	45.9700	15328	sp|P01876|IGHA1_HUMAN Immunoglobulin heavy constant alpha 1 OS=Homo sapiens OX=9606 GN=IGHA1 PE=1 SV=2	P01876	N	144	144	R.PALEDLLLGSEAnLTCTLTGLR.D	HexNAc(5)Hex(6)	True-positive	Evidence valid		AR	c	4343.9514	NGlycan/1987.7138	0	37640.3	c_hIgA-AR-GLTrFASP-FZpipHILIC_E1_step	511.77	5.7e-08	273000000	2	45.58	3	13	132	153	6.2e-07	351.9	351.9	1448.9911	1448.99	1.56	0	4343.94	10	2	1.61e+07	45.58		44.27	46.53	c_hIgA-AR-GLTrFASP-FZpipHILIC_55mAbs_E1_step.raw_20240117_glycoII_spec_cut	//ad/data/bpe/teams/analytics/Byonic/Data/Greta/IgA AthensResearch Batch/c_hIgA-AR-GLTrFASP-FZpipHILIC_55mAbs_E1_step.raw_20240117_glycoII_spec_cut/c_hIgA-AR-GLTrFASP-FZpipHILIC_55mAbs_E1_step.raw_20240117_glycoII_spec_cut.byrslt	//ad/lab/bpe/eclipse/Data/Frania/IgA/c_hIgA-AR-GLTrFASP-FZpipHILIC_55mAbs_E1_step.raw	trypsin @ R,K | C-term	6	6	5	0	0	c_higa-ar-gltrfasp-fzpiphilic_55mabs_e1_step.ScanId;v=1;d1=15328.15328.3	hcd	Reference	6.06	1e+09		FTMS + c NSI d Full ms2 1449.6583@hcd35.00 [106.0000-2000.0000]	3 in 3	C16(Carbamidomethyl/57.0215)	273000000
4789.4	17705; 17562; 17670; 17725; 17732	45.6400; 44.4200; 45.3400; 45.9500; 46.0000	15042; 14591; 14935; 15155; 15176	sp|P01876|IGHA1_HUMAN Immunoglobulin heavy constant alpha 1 OS=Homo sapiens OX=9606 GN=IGHA1 PE=1 SV=2	P01876	N	144	144	R.PALEDLLLGSEAnLTCTLTGLR.D	HexNAc(5)Hex(6)	True-positive	Evidence valid		AR	a	4343.9492; 4343.9628; 4343.9496; 4343.9566; 4343.9558	NGlycan/1987.7138	1	37640.3	a_hIgA-AR-GLTrFASP-FZpipHILIC_E1_step	738.88	2.36e-11 - 1.66e-04	89900000	2	45.77	3	13	132	153	1.97e-10 - 1.39e-03	103.0 - 666.1	103.0 - 666.1	1448.9903; 1448.9949; 1448.9905; 1448.9928; 1448.9925	1448.99	1.05; 4.20; 1.14; 2.75; 2.58	0	4343.94	4	2	3.66e+06	45.77		44.34	46.36	a_hIgA-AR-GLTrFASP-FZpipHILIC_39mAbs_E1_step.raw_20240117_glycoII_spec_cut	//ad/data/bpe/teams/analytics/Byonic/Data/Greta/IgA AthensResearch Batch/a_hIgA-AR-GLTrFASP-FZpipHILIC_39mAbs_E1_step.raw_20240117_glycoII_spec_cut/a_hIgA-AR-GLTrFASP-FZpipHILIC_39mAbs_E1_step.raw_20240117_glycoII_spec_cut.byrslt	//ad/lab/bpe/eclipse/Data/Frania/IgA/a_hIgA-AR-GLTrFASP-FZpipHILIC_39mAbs_E1_step.raw	trypsin @ R,K | C-term	6	6	5	0	0	--	hcd	Reference	6.06	4e+08	0.08	--	3 in 3	C16(Carbamidomethyl/57.0215)	89900000
4789.4.1	17562	44.4200	14591	sp|P01876|IGHA1_HUMAN Immunoglobulin heavy constant alpha 1 OS=Homo sapiens OX=9606 GN=IGHA1 PE=1 SV=2	P01876	N	144	144	R.PALEDLLLGSEAnLTCTLTGLR.D	HexNAc(5)Hex(6)	True-positive	Evidence valid		AR	a	4343.9628	NGlycan/1987.7138	0	37640.3	a_hIgA-AR-GLTrFASP-FZpipHILIC_E1_step	738.88	2.4e-11	89900000	2	45.77	3	13	132	153	2e-10	666.1	666.1	1448.9949	1448.99	4.20	0	4343.94	4	2	3.66e+06	45.77		44.34	46.36	a_hIgA-AR-GLTrFASP-FZpipHILIC_39mAbs_E1_step.raw_20240117_glycoII_spec_cut	//ad/data/bpe/teams/analytics/Byonic/Data/Greta/IgA AthensResearch Batch/a_hIgA-AR-GLTrFASP-FZpipHILIC_39mAbs_E1_step.raw_20240117_glycoII_spec_cut/a_hIgA-AR-GLTrFASP-FZpipHILIC_39mAbs_E1_step.raw_20240117_glycoII_spec_cut.byrslt	//ad/lab/bpe/eclipse/Data/Frania/IgA/a_hIgA-AR-GLTrFASP-FZpipHILIC_39mAbs_E1_step.raw	trypsin @ R,K | C-term	6	6	5	0	0	a_higa-ar-gltrfasp-fzpiphilic_39mabs_e1_step.ScanId;v=1;d1=14591.14591.3	hcd	Reference	6.06	4e+08		FTMS + c NSI d Full ms2 1449.6593@hcd35.00 [106.0000-2000.0000]	3 in 3	C16(Carbamidomethyl/57.0215)	89900000
4789.4.2	17670	45.3400	14935	sp|P01876|IGHA1_HUMAN Immunoglobulin heavy constant alpha 1 OS=Homo sapiens OX=9606 GN=IGHA1 PE=1 SV=2	P01876	N	144	144	R.PALEDLLLGSEAnLTCTLTGLR.D	HexNAc(5)Hex(6)	True-positive	Evidence valid		AR	a	4343.9496	NGlycan/1987.7138	0	37640.3	a_hIgA-AR-GLTrFASP-FZpipHILIC_E1_step	436.41	8.3e-07	89900000	2	45.77	3	13	132	153	6.9e-06	309.0	309.0	1448.9905	1448.99	1.14	0	4343.94	4	2	3.66e+06	45.77		44.34	46.36	a_hIgA-AR-GLTrFASP-FZpipHILIC_39mAbs_E1_step.raw_20240117_glycoII_spec_cut	//ad/data/bpe/teams/analytics/Byonic/Data/Greta/IgA AthensResearch Batch/a_hIgA-AR-GLTrFASP-FZpipHILIC_39mAbs_E1_step.raw_20240117_glycoII_spec_cut/a_hIgA-AR-GLTrFASP-FZpipHILIC_39mAbs_E1_step.raw_20240117_glycoII_spec_cut.byrslt	//ad/lab/bpe/eclipse/Data/Frania/IgA/a_hIgA-AR-GLTrFASP-FZpipHILIC_39mAbs_E1_step.raw	trypsin @ R,K | C-term	6	6	5	0	0	a_higa-ar-gltrfasp-fzpiphilic_39mabs_e1_step.ScanId;v=1;d1=14935.14935.3	hcd	Reference	6.06	4e+08		FTMS + c NSI d Full ms2 1449.3239@hcd35.00 [106.0000-2000.0000]	3 in 3	C16(Carbamidomethyl/57.0215)	89900000
4789.4.3	17705	45.6400	15042	sp|P01876|IGHA1_HUMAN Immunoglobulin heavy constant alpha 1 OS=Homo sapiens OX=9606 GN=IGHA1 PE=1 SV=2	P01876	N	144	144	R.PALEDLLLGSEAnLTCTLTGLR.D	HexNAc(5)Hex(6)	True-positive	Evidence valid		AR	a	4343.9492	NGlycan/1987.7138	0	37640.3	a_hIgA-AR-GLTrFASP-FZpipHILIC_E1_step	462.44	4.8e-07	89900000	2	45.77	3	13	132	153	4e-06	345.3	345.3	1448.9903	1448.99	1.05	0	4343.94	4	2	3.66e+06	45.77		44.34	46.36	a_hIgA-AR-GLTrFASP-FZpipHILIC_39mAbs_E1_step.raw_20240117_glycoII_spec_cut	//ad/data/bpe/teams/analytics/Byonic/Data/Greta/IgA AthensResearch Batch/a_hIgA-AR-GLTrFASP-FZpipHILIC_39mAbs_E1_step.raw_20240117_glycoII_spec_cut/a_hIgA-AR-GLTrFASP-FZpipHILIC_39mAbs_E1_step.raw_20240117_glycoII_spec_cut.byrslt	//ad/lab/bpe/eclipse/Data/Frania/IgA/a_hIgA-AR-GLTrFASP-FZpipHILIC_39mAbs_E1_step.raw	trypsin @ R,K | C-term	6	6	5	0	0	a_higa-ar-gltrfasp-fzpiphilic_39mabs_e1_step.ScanId;v=1;d1=15042.15042.3	hcd	Reference	6.06	4e+08	0.08	FTMS + c NSI d Full ms2 1449.6582@hcd35.00 [106.0000-2000.0000]	3 in 3	C16(Carbamidomethyl/57.0215)	89900000
4789.4.4	17725	45.9500	15155	sp|P01876|IGHA1_HUMAN Immunoglobulin heavy constant alpha 1 OS=Homo sapiens OX=9606 GN=IGHA1 PE=1 SV=2	P01876	N	144	144	R.PALEDLLLGSEAnLTCTLTGLR.D	HexNAc(5)Hex(6)	True-positive	Evidence valid		AR	a	4343.9566	NGlycan/1987.7138	0	37640.3	a_hIgA-AR-GLTrFASP-FZpipHILIC_E1_step	213.49	0.00017	89900000	2	45.77	3	13	132	153	0.0014	103.0	103.0	1448.9928	1448.99	2.75	0	4343.94	4	2	3.66e+06	45.77		44.34	46.36	a_hIgA-AR-GLTrFASP-FZpipHILIC_39mAbs_E1_step.raw_20240117_glycoII_spec_cut	//ad/data/bpe/teams/analytics/Byonic/Data/Greta/IgA AthensResearch Batch/a_hIgA-AR-GLTrFASP-FZpipHILIC_39mAbs_E1_step.raw_20240117_glycoII_spec_cut/a_hIgA-AR-GLTrFASP-FZpipHILIC_39mAbs_E1_step.raw_20240117_glycoII_spec_cut.byrslt	//ad/lab/bpe/eclipse/Data/Frania/IgA/a_hIgA-AR-GLTrFASP-FZpipHILIC_39mAbs_E1_step.raw	trypsin @ R,K | C-term	6	6	5	0	0	a_higa-ar-gltrfasp-fzpiphilic_39mabs_e1_step.ScanId;v=1;d1=15155.15155.3	hcd	Reference	6.06	4e+08		FTMS + c NSI d Full ms2 1449.6603@hcd35.00 [106.0000-2000.0000]	3 in 3	C16(Carbamidomethyl/57.0215)	89900000
4789.4.5	17732	46.0000	15176	sp|P01876|IGHA1_HUMAN Immunoglobulin heavy constant alpha 1 OS=Homo sapiens OX=9606 GN=IGHA1 PE=1 SV=2	P01876	N	144	144	R.PALEDLLLGSEAnLTCTLTGLR.D	HexNAc(5)Hex(6)	True-positive	Evidence valid		AR	a	4343.9558	NGlycan/1987.7138	0	37640.3	a_hIgA-AR-GLTrFASP-FZpipHILIC_E1_step	508.63	8.1e-08	89900000	2	45.77	3	13	132	153	6.8e-07	361.5	361.5	1448.9925	1448.99	2.58	0	4343.94	4	2	3.66e+06	45.77		44.34	46.36	a_hIgA-AR-GLTrFASP-FZpipHILIC_39mAbs_E1_step.raw_20240117_glycoII_spec_cut	//ad/data/bpe/teams/analytics/Byonic/Data/Greta/IgA AthensResearch Batch/a_hIgA-AR-GLTrFASP-FZpipHILIC_39mAbs_E1_step.raw_20240117_glycoII_spec_cut/a_hIgA-AR-GLTrFASP-FZpipHILIC_39mAbs_E1_step.raw_20240117_glycoII_spec_cut.byrslt	//ad/lab/bpe/eclipse/Data/Frania/IgA/a_hIgA-AR-GLTrFASP-FZpipHILIC_39mAbs_E1_step.raw	trypsin @ R,K | C-term	6	6	5	0	0	a_higa-ar-gltrfasp-fzpiphilic_39mabs_e1_step.ScanId;v=1;d1=15176.15176.3	hcd	Reference	6.06	4e+08		FTMS + c NSI d Full ms2 1449.6600@hcd35.00 [106.0000-2000.0000]	3 in 3	C16(Carbamidomethyl/57.0215)	89900000
4789.5	37318; 37149; 37261; 37294; 37328; 37353	45.9000; 44.3700; 45.3200; 45.6100; 45.9800; 46.1600	15217; 14631; 14998; 15108; 15250; 15319	sp|P01876|IGHA1_HUMAN Immunoglobulin heavy constant alpha 1 OS=Homo sapiens OX=9606 GN=IGHA1 PE=1 SV=2	P01876	N	144	144	R.PALEDLLLGSEAnLTCTLTGLR.D	HexNAc(5)Hex(6)	True-positive	Evidence valid		AR	b	4343.9605; 4343.9564; 4343.9514; 4343.9521; 4343.9558; 4343.9527	NGlycan/1987.7138	1	37640.3	b_hIgA-AR-GLTrFASP-FZpipHILIC_E1_step	686.71	1.71e-11 - 1.62e-01	260000000	2	45.64	3	13	132	153	1.53e-10 - 5.73e-01	9.7 - 572.8	9.7 - 572.8	1448.9941; 1448.9927; 1448.9911; 1448.9913; 1448.9925; 1448.9915	1448.99	3.67; 2.72; 1.57; 1.73; 2.57; 1.85	0 - 1	4343.94	7	2	1.04e+07	45.64		43.82	46.53	b_hIgA-AR-GLTrFASP-FZpipHILIC_47mAbs_E1_step.raw_20240117_glycoII_spec_cut	//ad/data/bpe/teams/analytics/Byonic/Data/Greta/IgA AthensResearch Batch/b_hIgA-AR-GLTrFASP-FZpipHILIC_47mAbs_E1_step.raw_20240117_glycoII_spec_cut/b_hIgA-AR-GLTrFASP-FZpipHILIC_47mAbs_E1_step.raw_20240117_glycoII_spec_cut.byrslt	//ad/lab/bpe/eclipse/Data/Frania/IgA/b_hIgA-AR-GLTrFASP-FZpipHILIC_47mAbs_E1_step.raw	trypsin @ R,K | C-term	6	6	5	0	0	--	hcd	Reference	6.06	1e+09	0.25	--	3 in 3	C16(Carbamidomethyl/57.0215)	260000000
4789.5.1	37149	44.3700	14631	sp|P01876|IGHA1_HUMAN Immunoglobulin heavy constant alpha 1 OS=Homo sapiens OX=9606 GN=IGHA1 PE=1 SV=2	P01876	N	144	144	R.PALEDLLLGSEAnLTCTLTGLR.D	HexNAc(5)Hex(6)	True-positive	Evidence valid		AR	b	4343.9564	NGlycan/1987.7138	0	37640.3	b_hIgA-AR-GLTrFASP-FZpipHILIC_E1_step	686.71	1.7e-11	260000000	2	45.64	3	13	132	153	1.5e-10	572.8	572.8	1448.9927	1448.99	2.72	0	4343.94	7	2	1.04e+07	45.64		43.82	46.53	b_hIgA-AR-GLTrFASP-FZpipHILIC_47mAbs_E1_step.raw_20240117_glycoII_spec_cut	//ad/data/bpe/teams/analytics/Byonic/Data/Greta/IgA AthensResearch Batch/b_hIgA-AR-GLTrFASP-FZpipHILIC_47mAbs_E1_step.raw_20240117_glycoII_spec_cut/b_hIgA-AR-GLTrFASP-FZpipHILIC_47mAbs_E1_step.raw_20240117_glycoII_spec_cut.byrslt	//ad/lab/bpe/eclipse/Data/Frania/IgA/b_hIgA-AR-GLTrFASP-FZpipHILIC_47mAbs_E1_step.raw	trypsin @ R,K | C-term	6	6	5	0	0	b_higa-ar-gltrfasp-fzpiphilic_47mabs_e1_step.ScanId;v=1;d1=14631.14631.3	hcd	Reference	6.06	1e+09		FTMS + c NSI d Full ms2 1449.6593@hcd35.00 [106.0000-2000.0000]	3 in 3	C16(Carbamidomethyl/57.0215)	260000000
4789.5.2	37261	45.3200	14998	sp|P01876|IGHA1_HUMAN Immunoglobulin heavy constant alpha 1 OS=Homo sapiens OX=9606 GN=IGHA1 PE=1 SV=2	P01876	N	144	144	R.PALEDLLLGSEAnLTCTLTGLR.D	HexNAc(5)Hex(6)	True-positive	Evidence valid		AR	b	4343.9514	NGlycan/1987.7138	0	37640.3	b_hIgA-AR-GLTrFASP-FZpipHILIC_E1_step	399.69	4.8e-07	260000000	2	45.64	3	13	132	153	4.3e-06	275.9	275.9	1448.9911	1448.99	1.57	0	4343.94	7	2	1.04e+07	45.64		43.82	46.53	b_hIgA-AR-GLTrFASP-FZpipHILIC_47mAbs_E1_step.raw_20240117_glycoII_spec_cut	//ad/data/bpe/teams/analytics/Byonic/Data/Greta/IgA AthensResearch Batch/b_hIgA-AR-GLTrFASP-FZpipHILIC_47mAbs_E1_step.raw_20240117_glycoII_spec_cut/b_hIgA-AR-GLTrFASP-FZpipHILIC_47mAbs_E1_step.raw_20240117_glycoII_spec_cut.byrslt	//ad/lab/bpe/eclipse/Data/Frania/IgA/b_hIgA-AR-GLTrFASP-FZpipHILIC_47mAbs_E1_step.raw	trypsin @ R,K | C-term	6	6	5	0	0	b_higa-ar-gltrfasp-fzpiphilic_47mabs_e1_step.ScanId;v=1;d1=14998.14998.3	hcd	Reference	6.06	1e+09		FTMS + c NSI d Full ms2 1449.3247@hcd35.00 [106.0000-2000.0000]	3 in 3	C16(Carbamidomethyl/57.0215)	260000000
4789.5.3	37294	45.6100	15108	sp|P01876|IGHA1_HUMAN Immunoglobulin heavy constant alpha 1 OS=Homo sapiens OX=9606 GN=IGHA1 PE=1 SV=2	P01876	N	144	144	R.PALEDLLLGSEAnLTCTLTGLR.D	HexNAc(5)Hex(6)	True-positive	Evidence valid		AR	b	4343.9521	NGlycan/1987.7138	0	37640.3	b_hIgA-AR-GLTrFASP-FZpipHILIC_E1_step	432.72	2.4e-07	260000000	2	45.64	3	13	132	153	2.1e-06	293.9	293.9	1448.9913	1448.99	1.73	0	4343.94	7	2	1.04e+07	45.64		43.82	46.53	b_hIgA-AR-GLTrFASP-FZpipHILIC_47mAbs_E1_step.raw_20240117_glycoII_spec_cut	//ad/data/bpe/teams/analytics/Byonic/Data/Greta/IgA AthensResearch Batch/b_hIgA-AR-GLTrFASP-FZpipHILIC_47mAbs_E1_step.raw_20240117_glycoII_spec_cut/b_hIgA-AR-GLTrFASP-FZpipHILIC_47mAbs_E1_step.raw_20240117_glycoII_spec_cut.byrslt	//ad/lab/bpe/eclipse/Data/Frania/IgA/b_hIgA-AR-GLTrFASP-FZpipHILIC_47mAbs_E1_step.raw	trypsin @ R,K | C-term	6	6	5	0	0	b_higa-ar-gltrfasp-fzpiphilic_47mabs_e1_step.ScanId;v=1;d1=15108.15108.3	hcd	Reference	6.06	1e+09		FTMS + c NSI d Full ms2 1449.6580@hcd35.00 [106.0000-2000.0000]	3 in 3	C16(Carbamidomethyl/57.0215)	260000000
4789.5.4	37318	45.9000	15217	sp|P01876|IGHA1_HUMAN Immunoglobulin heavy constant alpha 1 OS=Homo sapiens OX=9606 GN=IGHA1 PE=1 SV=2	P01876	N	144	144	R.PALEDLLLGSEAnLTCTLTGLR.D	HexNAc(5)Hex(6)	True-positive	Evidence valid		AR	b	4343.9605	NGlycan/1987.7138	0	37640.3	b_hIgA-AR-GLTrFASP-FZpipHILIC_E1_step	274.97	7.2e-06	260000000	2	45.64	3	13	132	153	6.4e-05	190.5	190.5	1448.9941	1448.99	3.67	0	4343.94	7	2	1.04e+07	45.64		43.82	46.53	b_hIgA-AR-GLTrFASP-FZpipHILIC_47mAbs_E1_step.raw_20240117_glycoII_spec_cut	//ad/data/bpe/teams/analytics/Byonic/Data/Greta/IgA AthensResearch Batch/b_hIgA-AR-GLTrFASP-FZpipHILIC_47mAbs_E1_step.raw_20240117_glycoII_spec_cut/b_hIgA-AR-GLTrFASP-FZpipHILIC_47mAbs_E1_step.raw_20240117_glycoII_spec_cut.byrslt	//ad/lab/bpe/eclipse/Data/Frania/IgA/b_hIgA-AR-GLTrFASP-FZpipHILIC_47mAbs_E1_step.raw	trypsin @ R,K | C-term	6	6	5	0	0	b_higa-ar-gltrfasp-fzpiphilic_47mabs_e1_step.ScanId;v=1;d1=15217.15217.3	hcd	Reference	6.06	1e+09	0.25	FTMS + c NSI d Full ms2 1449.9940@hcd35.00 [106.0000-2000.0000]	3 in 3	C16(Carbamidomethyl/57.0215)	260000000
4789.5.5	37328	45.9800	15250	sp|P01876|IGHA1_HUMAN Immunoglobulin heavy constant alpha 1 OS=Homo sapiens OX=9606 GN=IGHA1 PE=1 SV=2	P01876	N	144	144	R.PALEDLLLGSEAnLTCTLTGLR.D	HexNAc(5)Hex(6)	True-positive	Evidence valid		AR	b	4343.9558	NGlycan/1987.7138	0	37640.3	b_hIgA-AR-GLTrFASP-FZpipHILIC_E1_step	479.37	5e-07	260000000	2	45.64	3	13	132	153	4.5e-06	304.6	304.6	1448.9925	1448.99	2.57	0	4343.94	7	2	1.04e+07	45.64		43.82	46.53	b_hIgA-AR-GLTrFASP-FZpipHILIC_47mAbs_E1_step.raw_20240117_glycoII_spec_cut	//ad/data/bpe/teams/analytics/Byonic/Data/Greta/IgA AthensResearch Batch/b_hIgA-AR-GLTrFASP-FZpipHILIC_47mAbs_E1_step.raw_20240117_glycoII_spec_cut/b_hIgA-AR-GLTrFASP-FZpipHILIC_47mAbs_E1_step.raw_20240117_glycoII_spec_cut.byrslt	//ad/lab/bpe/eclipse/Data/Frania/IgA/b_hIgA-AR-GLTrFASP-FZpipHILIC_47mAbs_E1_step.raw	trypsin @ R,K | C-term	6	6	5	0	0	b_higa-ar-gltrfasp-fzpiphilic_47mabs_e1_step.ScanId;v=1;d1=15250.15250.3	hcd	Reference	6.06	1e+09		FTMS + c NSI d Full ms2 1449.3258@hcd35.00 [106.0000-2000.0000]	3 in 3	C16(Carbamidomethyl/57.0215)	260000000
4789.6	77103	46.3400	17306	sp|P01876|IGHA1_HUMAN Immunoglobulin heavy constant alpha 1 OS=Homo sapiens OX=9606 GN=IGHA1 PE=1 SV=2	P01876	N	144	144	R.PALEDLLLGSEAnLTCTLTGLR.D	HexNAc(5)Hex(6)	True-positive	Evidence valid		SA	c	4343.9514	NGlycan/1987.7138	1	37640.3	c_hIgA-SA-GLTrFASP-FZpipHILIC_E1_step	392.64	6.1e-07	48700000	2	46.55	3	13	132	153	1.3e-05	285.7	285.7	1448.9911	1448.99	1.56	0	4343.94	14	2	1.15e+07	46.55		45.79	46.83	c_hIgA-SA-GLTrFASP-FZpipHILIC_E1_step.raw_20240117_glycoII_spec_cut	//ad/data/bpe/teams/analytics/Byonic/Data/Greta/IgA SA Batch/c_hIgA-SA-GLTrFASP-FZpipHILIC_E1_step.raw_20240117_glycoII_spec_cut/c_hIgA-SA-GLTrFASP-FZpipHILIC_E1_step.raw_20240117_glycoII_spec_cut.byrslt	//ad/lab/bpe/eclipse/Data/Frania/IgA/c_hIgA-SA-GLTrFASP-FZpipHILIC_E1_step.raw	trypsin @ R,K | C-term	6	6	5	0	0	c_higa-sa-gltrfasp-fzpiphilic_e1_step.ScanId;v=1;d1=17306.17306.3	hcd	Reference	6.06	2e+08	0.04	FTMS + c NSI d Full ms2 1449.6604@hcd35.00 [106.0000-2000.0000]	3 in 3	C16(Carbamidomethyl/57.0215)	48700000
4789.7	102334; 102155; 102340	46.3400; 44.6800; 46.3700	15938; 15320; 15951	sp|P01876|IGHA1_HUMAN Immunoglobulin heavy constant alpha 1 OS=Homo sapiens OX=9606 GN=IGHA1 PE=1 SV=2	P01876	N	144	144	R.PALEDLLLGSEAnLTCTLTGLR.D	HexNAc(5)Hex(6)	True-positive	Evidence valid		SA	d	4343.9550; 4343.9652; 4343.9565	NGlycan/1987.7138	1	37640.3	d_hIgA-SA-GLTrFASP-FZpipHILIC_E2_step	538.58	7.20e-06 - 1.22e-04	22400000	2	46.56	3	13	132	153	6.19e-05 - 1.05e-03	226.2 - 517.0	226.2 - 517.0	1448.9923; 1448.9957; 1448.9928	1448.99	2.39; 4.74; 2.73	0	4343.94	18	2	2.43e+06	46.56		44.36	46.72	d_hIgA-SA-GLTrFASP-FZpipHILIC_E2_step.raw_20240117_glycoII_spec_cut	//ad/data/bpe/teams/analytics/Byonic/Data/Greta/IgA SA Batch/d_hIgA-SA-GLTrFASP-FZpipHILIC_E2_step.raw_20240117_glycoII_spec_cut/d_hIgA-SA-GLTrFASP-FZpipHILIC_E2_step.raw_20240117_glycoII_spec_cut.byrslt	//ad/lab/bpe/eclipse/Data/Frania/IgA/d_hIgA-SA-GLTrFASP-FZpipHILIC_E2_step.raw	trypsin @ R,K | C-term	6	6	5	0	0	--	hcd	Reference	6.06	1e+08	0.04	--	3 in 3	C16(Carbamidomethyl/57.0215)	22400000
4789.7.1	102155	44.6800	15320	sp|P01876|IGHA1_HUMAN Immunoglobulin heavy constant alpha 1 OS=Homo sapiens OX=9606 GN=IGHA1 PE=1 SV=2	P01876	N	144	144	R.PALEDLLLGSEAnLTCTLTGLR.D	HexNAc(5)Hex(6)	True-positive	Evidence valid		SA	d	4343.9652	NGlycan/1987.7138	0	37640.3	d_hIgA-SA-GLTrFASP-FZpipHILIC_E2_step	538.58	7.2e-06	22400000	2	46.56	3	13	132	153	6.2e-05	517.0	517.0	1448.9957	1448.99	4.74	0	4343.94	18	2	2.43e+06	46.56		44.36	46.72	d_hIgA-SA-GLTrFASP-FZpipHILIC_E2_step.raw_20240117_glycoII_spec_cut	//ad/data/bpe/teams/analytics/Byonic/Data/Greta/IgA SA Batch/d_hIgA-SA-GLTrFASP-FZpipHILIC_E2_step.raw_20240117_glycoII_spec_cut/d_hIgA-SA-GLTrFASP-FZpipHILIC_E2_step.raw_20240117_glycoII_spec_cut.byrslt	//ad/lab/bpe/eclipse/Data/Frania/IgA/d_hIgA-SA-GLTrFASP-FZpipHILIC_E2_step.raw	trypsin @ R,K | C-term	6	6	5	0	0	d_higa-sa-gltrfasp-fzpiphilic_e2_step.ScanId;v=1;d1=15320.15320.3	hcd	Reference	6.06	1e+08		FTMS + c NSI d Full ms2 1449.9991@hcd35.00 [106.0000-2000.0000]	3 in 3	C16(Carbamidomethyl/57.0215)	22400000
4789.7.2	102334	46.3400	15938	sp|P01876|IGHA1_HUMAN Immunoglobulin heavy constant alpha 1 OS=Homo sapiens OX=9606 GN=IGHA1 PE=1 SV=2	P01876	N	144	144	R.PALEDLLLGSEAnLTCTLTGLR.D	HexNAc(5)Hex(6)	True-positive	Evidence valid		SA	d	4343.9550	NGlycan/1987.7138	0	37640.3	d_hIgA-SA-GLTrFASP-FZpipHILIC_E2_step	248.96	0.00012	22400000	2	46.56	3	13	132	153	0.0011	245.9	245.9	1448.9923	1448.99	2.39	0	4343.94	18	2	2.43e+06	46.56		44.36	46.72	d_hIgA-SA-GLTrFASP-FZpipHILIC_E2_step.raw_20240117_glycoII_spec_cut	//ad/data/bpe/teams/analytics/Byonic/Data/Greta/IgA SA Batch/d_hIgA-SA-GLTrFASP-FZpipHILIC_E2_step.raw_20240117_glycoII_spec_cut/d_hIgA-SA-GLTrFASP-FZpipHILIC_E2_step.raw_20240117_glycoII_spec_cut.byrslt	//ad/lab/bpe/eclipse/Data/Frania/IgA/d_hIgA-SA-GLTrFASP-FZpipHILIC_E2_step.raw	trypsin @ R,K | C-term	6	6	5	0	0	d_higa-sa-gltrfasp-fzpiphilic_e2_step.ScanId;v=1;d1=15938.15938.3	hcd	Reference	6.06	1e+08	0.04	FTMS + c NSI d Full ms2 1449.9950@hcd35.00 [106.0000-2000.0000]	3 in 3	C16(Carbamidomethyl/57.0215)	22400000
4789.7.3	102340	46.3700	15951	sp|P01876|IGHA1_HUMAN Immunoglobulin heavy constant alpha 1 OS=Homo sapiens OX=9606 GN=IGHA1 PE=1 SV=2	P01876	N	144	144	R.PALEDLLLGSEAnLTCTLTGLR.D	HexNAc(5)Hex(6)	True-positive	Evidence valid		SA	d	4343.9565	NGlycan/1987.7138	0	37640.3	d_hIgA-SA-GLTrFASP-FZpipHILIC_E2_step	256.7	0.00012	22400000	2	46.56	3	13	132	153	0.0011	226.2	226.2	1448.9928	1448.99	2.73	0	4343.94	18	2	2.43e+06	46.56		44.36	46.72	d_hIgA-SA-GLTrFASP-FZpipHILIC_E2_step.raw_20240117_glycoII_spec_cut	//ad/data/bpe/teams/analytics/Byonic/Data/Greta/IgA SA Batch/d_hIgA-SA-GLTrFASP-FZpipHILIC_E2_step.raw_20240117_glycoII_spec_cut/d_hIgA-SA-GLTrFASP-FZpipHILIC_E2_step.raw_20240117_glycoII_spec_cut.byrslt	//ad/lab/bpe/eclipse/Data/Frania/IgA/d_hIgA-SA-GLTrFASP-FZpipHILIC_E2_step.raw	trypsin @ R,K | C-term	6	6	5	0	0	d_higa-sa-gltrfasp-fzpiphilic_e2_step.ScanId;v=1;d1=15951.15951.3	hcd	Reference	6.06	1e+08		FTMS + c NSI d Full ms2 1449.6599@hcd35.00 [106.0000-2000.0000]	3 in 3	C16(Carbamidomethyl/57.0215)	22400000
4789.8	130412	46.3600	17139	sp|P01876|IGHA1_HUMAN Immunoglobulin heavy constant alpha 1 OS=Homo sapiens OX=9606 GN=IGHA1 PE=1 SV=2	P01876	N	144	144	R.PALEDLLLGSEAnLTCTLTGLR.D	HexNAc(5)Hex(6)	True-positive	Evidence valid		SA	b	4343.9609	NGlycan/1987.7138	1	37640.3	b_hIgA-SA-GLTrFASP-FZpipHILIC_E1_step	396.58	2.4e-06	43900000	2	46.61	3	13	132	153	3.9e-05	338.8	338.8	1448.9943	1448.99	3.76	0	4343.94	23	2	5.91e+06	46.61		45.13	46.99	b_hIgA-SA-GLTrFASP-FZpipHILIC_E1_step.raw_20240117_glycoII_spec_cut	//ad/data/bpe/teams/analytics/Byonic/Data/Greta/IgA SA Batch/b_hIgA-SA-GLTrFASP-FZpipHILIC_E1_step.raw_20240117_glycoII_spec_cut/b_hIgA-SA-GLTrFASP-FZpipHILIC_E1_step.raw_20240117_glycoII_spec_cut.byrslt	//ad/lab/bpe/eclipse/Data/Frania/IgA/b_hIgA-SA-GLTrFASP-FZpipHILIC_E1_step.raw	trypsin @ R,K | C-term	6	6	5	0	0	b_higa-sa-gltrfasp-fzpiphilic_e1_step.ScanId;v=1;d1=17139.17139.3	hcd	Reference	6.06	2e+08	0.03	FTMS + c NSI d Full ms2 1449.6608@hcd35.00 [106.0000-2000.0000]	3 in 3	C16(Carbamidomethyl/57.0215)	43900000
4790	63712; 63458; 63459; 63711	45.5400; 45.5200	14855; 14853	sp|P01876|IGHA1_HUMAN Immunoglobulin heavy constant alpha 1 OS=Homo sapiens OX=9606 GN=IGHA1 PE=1 SV=2	P01876	N	340	340	K.PTHVnVSVVMAEVDGTCY.-	HexNAc(5)Hex(5)Fuc(1)NeuAc(2)Sulfo(1)	True-positive	Evidence valid,SulfoHexNAc evidence		AR	d	4610.7748; 4610.7748; 4610.7748; 4610.7748	NGlycan/2633.8665	2	37640.3	d_hIgA-AR-GLTrFASP-FZpipHILIC_E2_step	708.53	3.09e-13 - 2.32e-03	51200000	2	45.60	4	5	336	353	1.93e-11 - 2.42e-03	257.6 - 708.5	257.6 - 708.5	1153.7010; 1153.7010; 1153.7010; 1153.7010	1153.7	2.40; 2.40; 2.40; 2.40	0	4610.76	12	2	5.47e+06	45.60		45.41	46.14	d_hIgA-AR-GLTrFASP-FZpipHILIC_16mAbs_E2_step.raw_Sulfo; d_hIgA-AR-GLTrFASP-FZpipHILIC_16mAbs_E2_step.raw_Sulfo_SemiTail	//ad/data/bpe/teams/analytics/Byonic/Data/Greta/IgA AR+SA Extra-gPSM/d_hIgA-AR-GLTrFASP-FZpipHILIC_16mAbs_E2_step.raw_Sulfo/d_hIgA-AR-GLTrFASP-FZpipHILIC_16mAbs_E2_step.raw_Sulfo.byrslt; //ad/data/bpe/teams/analytics/Byonic/Data/Greta/IgA AR+SA Extra-gPSM/d_hIgA-AR-GLTrFASP-FZpipHILIC_16mAbs_E2_step.raw_Sulfo_SemiTail/d_hIgA-AR-GLTrFASP-FZpipHILIC_16mAbs_E2_step.raw_Sulfo_SemiTail.byrslt	//ad/lab/bpe/eclipse/Data/Frania/IgA/d_hIgA-AR-GLTrFASP-FZpipHILIC_16mAbs_E2_step.raw	trypsin @ R,K | C-term	23	23	4	0	0	--	hcd	Reference	6.06	2e+08	0.13	--	2 in 2	C17(Carbamidomethyl/57.0215)	51200000
4790.1	63712; 63458; 63459; 63711	45.5400; 45.5200	14855; 14853	sp|P01876|IGHA1_HUMAN Immunoglobulin heavy constant alpha 1 OS=Homo sapiens OX=9606 GN=IGHA1 PE=1 SV=2	P01876	N	340	340	K.PTHVnVSVVMAEVDGTCY.-	HexNAc(5)Hex(5)Fuc(1)NeuAc(2)Sulfo(1)	True-positive	Evidence valid,SulfoHexNAc evidence		AR	d	4610.7748; 4610.7748; 4610.7748; 4610.7748	NGlycan/2633.8665	1	37640.3	d_hIgA-AR-GLTrFASP-FZpipHILIC_E2_step	708.53	3.09e-13 - 2.32e-03	51200000	2	45.60	4	5	336	353	1.93e-11 - 2.42e-03	257.6 - 708.5	257.6 - 708.5	1153.7010; 1153.7010; 1153.7010; 1153.7010	1153.7	2.40; 2.40; 2.40; 2.40	0	4610.76	12	2	5.47e+06	45.60		45.41	46.14	d_hIgA-AR-GLTrFASP-FZpipHILIC_16mAbs_E2_step.raw_Sulfo; d_hIgA-AR-GLTrFASP-FZpipHILIC_16mAbs_E2_step.raw_Sulfo_SemiTail	//ad/data/bpe/teams/analytics/Byonic/Data/Greta/IgA AR+SA Extra-gPSM/d_hIgA-AR-GLTrFASP-FZpipHILIC_16mAbs_E2_step.raw_Sulfo/d_hIgA-AR-GLTrFASP-FZpipHILIC_16mAbs_E2_step.raw_Sulfo.byrslt; //ad/data/bpe/teams/analytics/Byonic/Data/Greta/IgA AR+SA Extra-gPSM/d_hIgA-AR-GLTrFASP-FZpipHILIC_16mAbs_E2_step.raw_Sulfo_SemiTail/d_hIgA-AR-GLTrFASP-FZpipHILIC_16mAbs_E2_step.raw_Sulfo_SemiTail.byrslt	//ad/lab/bpe/eclipse/Data/Frania/IgA/d_hIgA-AR-GLTrFASP-FZpipHILIC_16mAbs_E2_step.raw	trypsin @ R,K | C-term	23	23	4	0	0	--	hcd	Reference	6.06	2e+08	0.13	--	2 in 2	C17(Carbamidomethyl/57.0215)	51200000
4790.1.1	63711	45.5200	14853	sp|P01876|IGHA1_HUMAN Immunoglobulin heavy constant alpha 1 OS=Homo sapiens OX=9606 GN=IGHA1 PE=1 SV=2	P01876	N	340	340	K.PTHVnVSVVMAEVDGTCY.-	HexNAc(5)Hex(5)Fuc(1)NeuAc(2)Sulfo(1)	True-positive	Evidence valid,SulfoHexNAc evidence		AR	d	4610.7748	NGlycan/2633.8665	0	37640.3	d_hIgA-AR-GLTrFASP-FZpipHILIC_E2_step	708.53	3.1e-13	51200000	2	45.60	4	5	336	353	1.9e-11	637.0	637.0	1153.7010	1153.7	2.40	0	4610.76	12	2	5.47e+06	45.60		45.41	46.14	d_hIgA-AR-GLTrFASP-FZpipHILIC_16mAbs_E2_step.raw_Sulfo	//ad/data/bpe/teams/analytics/Byonic/Data/Greta/IgA AR+SA Extra-gPSM/d_hIgA-AR-GLTrFASP-FZpipHILIC_16mAbs_E2_step.raw_Sulfo/d_hIgA-AR-GLTrFASP-FZpipHILIC_16mAbs_E2_step.raw_Sulfo.byrslt	//ad/lab/bpe/eclipse/Data/Frania/IgA/d_hIgA-AR-GLTrFASP-FZpipHILIC_16mAbs_E2_step.raw	trypsin @ R,K | C-term	23	23	4	0	0	d_higa-ar-gltrfasp-fzpiphilic_16mabs_e2_step.ScanId;v=1;d1=14853.14853.4	hcd	Reference	6.06	2e+08		FTMS + c NSI d Full ms2 1154.2014@hcd35.00 [106.0000-2000.0000]	2 in 2	C17(Carbamidomethyl/57.0215)	51200000
4790.1.2	63458	45.5200	14853	sp|P01876|IGHA1_HUMAN Immunoglobulin heavy constant alpha 1 OS=Homo sapiens OX=9606 GN=IGHA1 PE=1 SV=2	P01876	N	340	340	K.PTHVnVSVVMAEVDGTCY.-	HexNAc(5)Hex(5)Fuc(1)NeuAc(2)Sulfo(1)	True-positive	Evidence valid,SulfoHexNAc evidence		AR	d	4610.7748	NGlycan/2633.8665	0	37640.3	d_hIgA-AR-GLTrFASP-FZpipHILIC_E2_step	708.53	6e-09	51200000	2	45.60	4	5	336	353	6.3e-09	708.5	708.5	1153.7010	1153.7	2.40	0	4610.76	12	2	5.47e+06	45.60		45.41	46.14	d_hIgA-AR-GLTrFASP-FZpipHILIC_16mAbs_E2_step.raw_Sulfo_SemiTail	//ad/data/bpe/teams/analytics/Byonic/Data/Greta/IgA AR+SA Extra-gPSM/d_hIgA-AR-GLTrFASP-FZpipHILIC_16mAbs_E2_step.raw_Sulfo_SemiTail/d_hIgA-AR-GLTrFASP-FZpipHILIC_16mAbs_E2_step.raw_Sulfo_SemiTail.byrslt	//ad/lab/bpe/eclipse/Data/Frania/IgA/d_hIgA-AR-GLTrFASP-FZpipHILIC_16mAbs_E2_step.raw	trypsin @ R,K | C-term	23	23	4	0	0	d_higa-ar-gltrfasp-fzpiphilic_16mabs_e2_step.ScanId;v=1;d1=14853.14853.4	hcd	Reference	6.06	2e+08		FTMS + c NSI d Full ms2 1154.2014@hcd35.00 [106.0000-2000.0000]	2 in 2	C17(Carbamidomethyl/57.0215)	51200000
4790.1.3	63712	45.5400	14855	sp|P01876|IGHA1_HUMAN Immunoglobulin heavy constant alpha 1 OS=Homo sapiens OX=9606 GN=IGHA1 PE=1 SV=2	P01876	N	340	340	K.PTHVnVSVVMAEVDGTCY.-	HexNAc(5)Hex(5)Fuc(1)NeuAc(2)Sulfo(1)	True-positive	Evidence valid,SulfoHexNAc evidence		AR	d	4610.7748	NGlycan/2633.8665	0	37640.3	d_hIgA-AR-GLTrFASP-FZpipHILIC_E2_step	289.15	5.8e-08	51200000	2	45.60	4	5	336	353	3.6e-06	257.6	257.6	1153.7010	1153.7	2.40	0	4610.76	12	2	5.47e+06	45.60		45.41	46.14	d_hIgA-AR-GLTrFASP-FZpipHILIC_16mAbs_E2_step.raw_Sulfo	//ad/data/bpe/teams/analytics/Byonic/Data/Greta/IgA AR+SA Extra-gPSM/d_hIgA-AR-GLTrFASP-FZpipHILIC_16mAbs_E2_step.raw_Sulfo/d_hIgA-AR-GLTrFASP-FZpipHILIC_16mAbs_E2_step.raw_Sulfo.byrslt	//ad/lab/bpe/eclipse/Data/Frania/IgA/d_hIgA-AR-GLTrFASP-FZpipHILIC_16mAbs_E2_step.raw	trypsin @ R,K | C-term	23	23	4	0	0	d_higa-ar-gltrfasp-fzpiphilic_16mabs_e2_step.ScanId;v=1;d1=14855.14855.4	hcd	Reference	6.06	2e+08	0.13	FTMS + c NSI d Full ms2 1154.2014@hcd20.00 [106.0000-2000.0000]	2 in 2	C17(Carbamidomethyl/57.0215)	51200000
4790.1.4	63459	45.5400	14855	sp|P01876|IGHA1_HUMAN Immunoglobulin heavy constant alpha 1 OS=Homo sapiens OX=9606 GN=IGHA1 PE=1 SV=2	P01876	N	340	340	K.PTHVnVSVVMAEVDGTCY.-	HexNAc(5)Hex(5)Fuc(1)NeuAc(2)Sulfo(1)	True-positive	Evidence valid,SulfoHexNAc evidence		AR	d	4610.7748	NGlycan/2633.8665	0	37640.3	d_hIgA-AR-GLTrFASP-FZpipHILIC_E2_step	289.15	0.0023	51200000	2	45.60	4	5	336	353	0.0024	289.2	289.2	1153.7010	1153.7	2.40	0	4610.76	12	2	5.47e+06	45.60		45.41	46.14	d_hIgA-AR-GLTrFASP-FZpipHILIC_16mAbs_E2_step.raw_Sulfo_SemiTail	//ad/data/bpe/teams/analytics/Byonic/Data/Greta/IgA AR+SA Extra-gPSM/d_hIgA-AR-GLTrFASP-FZpipHILIC_16mAbs_E2_step.raw_Sulfo_SemiTail/d_hIgA-AR-GLTrFASP-FZpipHILIC_16mAbs_E2_step.raw_Sulfo_SemiTail.byrslt	//ad/lab/bpe/eclipse/Data/Frania/IgA/d_hIgA-AR-GLTrFASP-FZpipHILIC_16mAbs_E2_step.raw	trypsin @ R,K | C-term	23	23	4	0	0	d_higa-ar-gltrfasp-fzpiphilic_16mabs_e2_step.ScanId;v=1;d1=14855.14855.4	hcd	Reference	6.06	2e+08		FTMS + c NSI d Full ms2 1154.2014@hcd20.00 [106.0000-2000.0000]	2 in 2	C17(Carbamidomethyl/57.0215)	51200000
4791	104834	45.5500	15648	sp|P01876|IGHA1_HUMAN Immunoglobulin heavy constant alpha 1 OS=Homo sapiens OX=9606 GN=IGHA1 PE=1 SV=2	P01876	H,N,M	338,340,345	340	R.LAGKPThVnVSVVmAEVDGTCY.-	HexNAc(7)Hex(8)NeuAc(1)	Uncertain	Change glycan	dominant peaks: 1276.115, 1349.144	SA	d	5387.2080	Oxidation/15.9949; NGlycan/3009.0736; Oxidation/15.9949	1	37640.3	d_hIgA-SA-GLTrFASP-FZpipHILIC_E2_step		0.71	3840000	3	45.49	4	7914	332	353	0.72	11.1	11.1	1347.8093	1347.81	1.81	-1	5387.2	18	2	7.89e+05	45.49		45.38	45.57	d_hIgA-SA-GLTrFASP-FZpipHILIC_E2_step.raw_20240117_glyco_semiTail_cut	//ad/data/bpe/teams/analytics/Byonic/Data/Greta/IgA AR+SA Extra-gPSM/d_hIgA-SA-GLTrFASP-FZpipHILIC_E2_step.raw_20240117_glyco_semiTail_cut/d_hIgA-SA-GLTrFASP-FZpipHILIC_E2_step.raw_20240117_glyco_semiTail_cut.byrslt	//ad/lab/bpe/eclipse/Data/Frania/IgA/d_hIgA-SA-GLTrFASP-FZpipHILIC_E2_step.raw	trypsin @ R,K | C-term	23	23	0	0	0	d_higa-sa-gltrfasp-fzpiphilic_e2_step.ScanId;v=1;d1=15648.15648.4	hcd	Reference	6.06	2e+07	0.07	FTMS + c NSI d Full ms2 1348.0625@hcd35.00 [106.0000-2000.0000]	2 in 2	C21(Carbamidomethyl/57.0215)	3840000
4792	104835	45.5500	15649	sp|P01876|IGHA1_HUMAN Immunoglobulin heavy constant alpha 1 OS=Homo sapiens OX=9606 GN=IGHA1 PE=1 SV=2	P01876	H,N,M	338,340,345	340	R.LAGKPThVnVSVVmAEVDGTCY.-	HexNAc(7)Hex(8)NeuAc(1)	Uncertain	Change glycan	dominant peaks: 1276.115, 1349.144	SA	d	5387.2154	Oxidation/15.9949; NGlycan/3009.0736; Oxidation/15.9949	1	37640.3	d_hIgA-SA-GLTrFASP-FZpipHILIC_E2_step		0.47	5340000	3	45.49	4	7914	332	353	0.48	0.0	3.5	1347.8111	1347.81	3.18	0	5387.2	18	2	7.89e+05	45.49		45.35	45.67	d_hIgA-SA-GLTrFASP-FZpipHILIC_E2_step.raw_20240117_glyco_semiTail_cut	//ad/data/bpe/teams/analytics/Byonic/Data/Greta/IgA AR+SA Extra-gPSM/d_hIgA-SA-GLTrFASP-FZpipHILIC_E2_step.raw_20240117_glyco_semiTail_cut/d_hIgA-SA-GLTrFASP-FZpipHILIC_E2_step.raw_20240117_glyco_semiTail_cut.byrslt	//ad/lab/bpe/eclipse/Data/Frania/IgA/d_hIgA-SA-GLTrFASP-FZpipHILIC_E2_step.raw	trypsin @ R,K | C-term	23	23	0	0	0	d_higa-sa-gltrfasp-fzpiphilic_e2_step.ScanId;v=1;d1=15649.15649.4	hcd	Reference	6.06	3e+07	0.11	FTMS + c NSI d Full ms2 1349.8510@hcd35.00 [106.0000-2000.0000]	2 in 2	C21(Carbamidomethyl/57.0215)	5340000
4793	41783; 57164	45.5600; 45.5400	14795; 14813	sp|P02765|FETUA_HUMAN Alpha-2-HS-glycoprotein OS=Homo sapiens OX=9606 GN=AHSG PE=1 SV=2	P02765	W	54		R.QPNCDDPETEEAALVAIDYINQNLPwGYK.H		True-positive			AR	b	3394.5345; 3394.5386	Dioxidation/31.9898	2	39326.4	b_hIgA-AR-GLTrFASP-FZpipHILIC_D_step; c_hIgA-AR-GLTrFASP-FZpipHILIC_D_step	738.4	1.19e-13 - 3.20e-11		2	45.52 - 45.53	3	26	29	57	3.10e-11 - 8.95e-09	539.7 - 724.1	98.8 - 100.8	1132.5188; 1132.5201	1132.52	1.33; 2.54	0	3394.53	8; 11	25	3.442e+05 - 4.952e+05	45.52 - 45.53		45.43 - 45.43	45.62 - 45.63	b_hIgA-AR-GLTrFASP-FZpipHILIC_...p.raw_20220907_noglyc_spec_cut(2); c_hIgA-AR-GLTrFASP-FZpipHILIC_...p.raw_20220907_noglyc_spec_cut(2)	//ad/data/bpe/teams/analytics/Byonic/Data/Greta/IgA AthensResearch Batch/b_hIgA-AR-GLTrFASP-FZpipHILIC_...p.raw_20220907_noglyc_spec_cut(2)/b_hIgA-AR-GLTrFASP-FZpipHILIC_...p.raw_20220907_noglyc_spec_cut(2).byrslt; //ad/data/bpe/teams/analytics/Byonic/Data/Greta/IgA AthensResearch Batch/c_hIgA-AR-GLTrFASP-FZpipHILIC_...p.raw_20220907_noglyc_spec_cut(2)/c_hIgA-AR-GLTrFASP-FZpipHILIC_...p.raw_20220907_noglyc_spec_cut(2).byrslt	//ad/lab/bpe/eclipse/Data/Frania/IgA/b_hIgA-AR-GLTrFASP-FZpipHILIC_214mAbs-Dil1-5_D_step.raw; //ad/lab/bpe/eclipse/Data/Frania/IgA/c_hIgA-AR-GLTrFASP-FZpipHILIC_209mAbs-Dil1-5_D_step.raw	trypsin @ R,K | C-term	3	3	0	0	0	--	hcd	Reference	5.33	7e+06 - 1e+07	0.08	--	1 in 1	C4(Carbamidomethyl/57.0215)	4820000
4793.1	57164	45.5400	14813	sp|P02765|FETUA_HUMAN Alpha-2-HS-glycoprotein OS=Homo sapiens OX=9606 GN=AHSG PE=1 SV=2	P02765	W	54		R.QPNCDDPETEEAALVAIDYINQNLPwGYK.H		True-positive			AR	c	3394.5386	Dioxidation/31.9898	1	39326.4	c_hIgA-AR-GLTrFASP-FZpipHILIC_D_step	738.4	1.2e-13	2930000	2	45.52	3	26	29	57	3.1e-11	724.1	100.8	1132.5201	1132.52	2.54	0	3394.53	11	25	4.95e+05	45.52	46.11	45.43	45.62	c_hIgA-AR-GLTrFASP-FZpipHILIC_...p.raw_20220907_noglyc_spec_cut(2)	//ad/data/bpe/teams/analytics/Byonic/Data/Greta/IgA AthensResearch Batch/c_hIgA-AR-GLTrFASP-FZpipHILIC_...p.raw_20220907_noglyc_spec_cut(2)/c_hIgA-AR-GLTrFASP-FZpipHILIC_...p.raw_20220907_noglyc_spec_cut(2).byrslt	//ad/lab/bpe/eclipse/Data/Frania/IgA/c_hIgA-AR-GLTrFASP-FZpipHILIC_209mAbs-Dil1-5_D_step.raw	trypsin @ R,K | C-term	3	3	0	0	0	c_higa-ar-gltrfasp-fzpiphilic_209mabs-dil1-5_d_step.ScanId;v=1;d1=14813.14813.3	hcd	Reference	5.33	1e+07	0.09	FTMS + c NSI d Full ms2 1132.8522@hcd35.00 [106.0000-2000.0000]	1 in 1	C4(Carbamidomethyl/57.0215)	2930000
4793.2	41783	45.5600	14795	sp|P02765|FETUA_HUMAN Alpha-2-HS-glycoprotein OS=Homo sapiens OX=9606 GN=AHSG PE=1 SV=2	P02765	W	54		R.QPNCDDPETEEAALVAIDYINQNLPwGYK.H		True-positive			AR	b	3394.5345	Dioxidation/31.9898	1	39326.4	b_hIgA-AR-GLTrFASP-FZpipHILIC_D_step	592.49	3.2e-11	1900000	2	45.53	3	26	29	57	9e-09	539.7	98.8	1132.5188	1132.52	1.33	0	3394.53	8	25	3.44e+05	45.53		45.43	45.63	b_hIgA-AR-GLTrFASP-FZpipHILIC_...p.raw_20220907_noglyc_spec_cut(2)	//ad/data/bpe/teams/analytics/Byonic/Data/Greta/IgA AthensResearch Batch/b_hIgA-AR-GLTrFASP-FZpipHILIC_...p.raw_20220907_noglyc_spec_cut(2)/b_hIgA-AR-GLTrFASP-FZpipHILIC_...p.raw_20220907_noglyc_spec_cut(2).byrslt	//ad/lab/bpe/eclipse/Data/Frania/IgA/b_hIgA-AR-GLTrFASP-FZpipHILIC_214mAbs-Dil1-5_D_step.raw	trypsin @ R,K | C-term	3	3	0	0	0	b_higa-ar-gltrfasp-fzpiphilic_214mabs-dil1-5_d_step.ScanId;v=1;d1=14795.14795.3	hcd	Reference	5.33	7e+06	0.08	FTMS + c NSI d Full ms2 1132.8511@hcd35.00 [106.0000-2000.0000]	1 in 1	C4(Carbamidomethyl/57.0215)	1900000
4794	95458; 95456; 114847; 114835; 130343; 130339; 130837	45.5700; 45.5100; 45.7000; 45.6200; 45.7500; 45.6900; 53.1500	17025; 17006; 16015; 15984; 16901; 16876; 19624	sp|P02760|AMBP_HUMAN Protein AMBP OS=Homo sapiens OX=9606 GN=AMBP PE=1 SV=1	P02760	N	115	115	K.WnITMESYVVHTNYDEYAIFLTK.K	HexNAc(4)Hex(5)Fuc(2)NeuAc(1)	Uncertain			SA	d	5042.1213; 5042.1292; 5042.1264; 5042.1260; 5042.1246; 5042.1251; 5042.1360	NGlycan/2205.7928	2	38983.1	d_hIgA-SA-GLTrFASP-FZpipHILIC_E1_step; a_hIgA-SA-GLTrFASP-FZpipHILIC_E1_step; b_hIgA-SA-GLTrFASP-FZpipHILIC_E1_step	419.61	1.87e-05 - 3.27e-01		3	45.23 - 45.26	4	2	114	136	3.01e-04 - 8.93e-01	60.8 - 278.7	0.0 - 6.2	1261.5376; 1261.5396; 1261.5389; 1261.5388; 1261.5384; 1261.5385; 1261.5413	1261.54	-2.66; -1.09; -1.64; -1.71; -1.99; -1.90; 0.27	-1	5042.13	17; 20; 23	14	2.262e+06 - 3.455e+06	45.23 - 45.26		45.13 - 45.16	46.02 - 46.05	d_hIgA-SA-GLTrFASP-FZpipHILIC_E1_step.raw_20240117_glycoII_spec_cut; a_hIgA-SA-GLTrFASP-FZpipHILIC_E1_step.raw_20240117_glycoII_spec_cut; b_hIgA-SA-GLTrFASP-FZpipHILIC_E1_step.raw_20240117_glycoII_spec_cut	//ad/data/bpe/teams/analytics/Byonic/Data/Greta/IgA SA Batch/d_hIgA-SA-GLTrFASP-FZpipHILIC_E1_step.raw_20240117_glycoII_spec_cut/d_hIgA-SA-GLTrFASP-FZpipHILIC_E1_step.raw_20240117_glycoII_spec_cut.byrslt; //ad/data/bpe/teams/analytics/Byonic/Data/Greta/IgA SA Batch/a_hIgA-SA-GLTrFASP-FZpipHILIC_E1_step.raw_20240117_glycoII_spec_cut/a_hIgA-SA-GLTrFASP-FZpipHILIC_E1_step.raw_20240117_glycoII_spec_cut.byrslt; //ad/data/bpe/teams/analytics/Byonic/Data/Greta/IgA SA Batch/b_hIgA-SA-GLTrFASP-FZpipHILIC_E1_step.raw_20240117_glycoII_spec_cut/b_hIgA-SA-GLTrFASP-FZpipHILIC_E1_step.raw_20240117_glycoII_spec_cut.byrslt	//ad/lab/bpe/eclipse/Data/Frania/IgA/d_hIgA-SA-GLTrFASP-FZpipHILIC_E1_step.raw; //ad/lab/bpe/eclipse/Data/Frania/IgA/a_hIgA-SA-GLTrFASP-FZpipHILIC_E1_step.raw; //ad/lab/bpe/eclipse/Data/Frania/IgA/b_hIgA-SA-GLTrFASP-FZpipHILIC_E1_step.raw	trypsin @ R,K | C-term	14	14	0	0	0	--	hcd	Reference	5.87	2e+08 - 4e+08	0.21	--	1 in 1		179000000
4794.1	95458; 95456	45.5700; 45.5100	17025; 17006	sp|P02760|AMBP_HUMAN Protein AMBP OS=Homo sapiens OX=9606 GN=AMBP PE=1 SV=1	P02760	N	115	115	K.WnITMESYVVHTNYDEYAIFLTK.K	HexNAc(4)Hex(5)Fuc(2)NeuAc(1)	Uncertain			SA	d	5042.1213; 5042.1292	NGlycan/2205.7928	1	38983.1	d_hIgA-SA-GLTrFASP-FZpipHILIC_E1_step	340.98	2.69e-04 - 3.27e-01	50200000	3	45.23	4	2	114	136	5.73e-03 - 8.93e-01	60.8 - 230.5	0.6 - 4.8	1261.5376; 1261.5396	1261.54	-2.66; -1.09	-1	5042.13	17	14	2.26e+06	45.23		45.14	46.05	d_hIgA-SA-GLTrFASP-FZpipHILIC_E1_step.raw_20240117_glycoII_spec_cut	//ad/data/bpe/teams/analytics/Byonic/Data/Greta/IgA SA Batch/d_hIgA-SA-GLTrFASP-FZpipHILIC_E1_step.raw_20240117_glycoII_spec_cut/d_hIgA-SA-GLTrFASP-FZpipHILIC_E1_step.raw_20240117_glycoII_spec_cut.byrslt	//ad/lab/bpe/eclipse/Data/Frania/IgA/d_hIgA-SA-GLTrFASP-FZpipHILIC_E1_step.raw	trypsin @ R,K | C-term	14	14	0	0	0	--	hcd	Reference	5.87	2e+08	0.21	--	1 in 1		50200000
4794.1.1	95456	45.5100	17006	sp|P02760|AMBP_HUMAN Protein AMBP OS=Homo sapiens OX=9606 GN=AMBP PE=1 SV=1	P02760	N	115	115	K.WnITMESYVVHTNYDEYAIFLTK.K	HexNAc(4)Hex(5)Fuc(2)NeuAc(1)	Uncertain			SA	d	5042.1292	NGlycan/2205.7928	0	38983.1	d_hIgA-SA-GLTrFASP-FZpipHILIC_E1_step	222.16	0.33	50200000	3	45.23	4	2	114	136	0.89	60.8	4.8	1261.5396	1261.54	-1.09	-1	5042.13	17	14	2.26e+06	45.23		45.14	46.05	d_hIgA-SA-GLTrFASP-FZpipHILIC_E1_step.raw_20240117_glycoII_spec_cut	//ad/data/bpe/teams/analytics/Byonic/Data/Greta/IgA SA Batch/d_hIgA-SA-GLTrFASP-FZpipHILIC_E1_step.raw_20240117_glycoII_spec_cut/d_hIgA-SA-GLTrFASP-FZpipHILIC_E1_step.raw_20240117_glycoII_spec_cut.byrslt	//ad/lab/bpe/eclipse/Data/Frania/IgA/d_hIgA-SA-GLTrFASP-FZpipHILIC_E1_step.raw	trypsin @ R,K | C-term	14	14	0	0	0	d_higa-sa-gltrfasp-fzpiphilic_e1_step.ScanId;v=1;d1=17006.17006.4	hcd	Reference	5.87	2e+08		FTMS + c NSI d Full ms2 1262.0383@hcd35.00 [106.0000-2000.0000]	1 in 1		50200000
4794.1.2	95458	45.5700	17025	sp|P02760|AMBP_HUMAN Protein AMBP OS=Homo sapiens OX=9606 GN=AMBP PE=1 SV=1	P02760	N	115	115	K.WnITMESYVVHTNYDEYAIFLTK.K	HexNAc(4)Hex(5)Fuc(2)NeuAc(1)	Uncertain			SA	d	5042.1213	NGlycan/2205.7928	0	38983.1	d_hIgA-SA-GLTrFASP-FZpipHILIC_E1_step	340.98	0.00027	50200000	3	45.23	4	2	114	136	0.0057	230.5	0.6	1261.5376	1261.54	-2.66	-1	5042.13	17	14	2.26e+06	45.23		45.14	46.05	d_hIgA-SA-GLTrFASP-FZpipHILIC_E1_step.raw_20240117_glycoII_spec_cut	//ad/data/bpe/teams/analytics/Byonic/Data/Greta/IgA SA Batch/d_hIgA-SA-GLTrFASP-FZpipHILIC_E1_step.raw_20240117_glycoII_spec_cut/d_hIgA-SA-GLTrFASP-FZpipHILIC_E1_step.raw_20240117_glycoII_spec_cut.byrslt	//ad/lab/bpe/eclipse/Data/Frania/IgA/d_hIgA-SA-GLTrFASP-FZpipHILIC_E1_step.raw	trypsin @ R,K | C-term	14	14	0	0	0	d_higa-sa-gltrfasp-fzpiphilic_e1_step.ScanId;v=1;d1=17025.17025.4	hcd	Reference	5.87	2e+08	0.21	FTMS + c NSI d Full ms2 1261.7885@hcd35.00 [106.0000-2000.0000]	1 in 1		50200000
4794.2	114847; 114835	45.7000; 45.6200	16015; 15984	sp|P02760|AMBP_HUMAN Protein AMBP OS=Homo sapiens OX=9606 GN=AMBP PE=1 SV=1	P02760	N	115	115	K.WnITMESYVVHTNYDEYAIFLTK.K	HexNAc(4)Hex(5)Fuc(2)NeuAc(1)	Uncertain			SA	a	5042.1264; 5042.1260	NGlycan/2205.7928	1	38983.1	a_hIgA-SA-GLTrFASP-FZpipHILIC_E1_step	313.24	1.36e-03 - 1.04e-02	51900000	3	45.25	4	2	114	136	2.18e-02 - 1.40e-01	214.1 - 278.7	1.9 - 3.5	1261.5389; 1261.5388	1261.54	-1.64; -1.71	-1	5042.13	20	14	2.4e+06	45.25		45.13	46.02	a_hIgA-SA-GLTrFASP-FZpipHILIC_E1_step.raw_20240117_glycoII_spec_cut	//ad/data/bpe/teams/analytics/Byonic/Data/Greta/IgA SA Batch/a_hIgA-SA-GLTrFASP-FZpipHILIC_E1_step.raw_20240117_glycoII_spec_cut/a_hIgA-SA-GLTrFASP-FZpipHILIC_E1_step.raw_20240117_glycoII_spec_cut.byrslt	//ad/lab/bpe/eclipse/Data/Frania/IgA/a_hIgA-SA-GLTrFASP-FZpipHILIC_E1_step.raw	trypsin @ R,K | C-term	14	14	0	0	0	--	hcd	Reference	5.87	2e+08	0.21	--	1 in 1		51900000
4794.2.1	114835	45.6200	15984	sp|P02760|AMBP_HUMAN Protein AMBP OS=Homo sapiens OX=9606 GN=AMBP PE=1 SV=1	P02760	N	115	115	K.WnITMESYVVHTNYDEYAIFLTK.K	HexNAc(4)Hex(5)Fuc(2)NeuAc(1)	Uncertain			SA	a	5042.1260	NGlycan/2205.7928	0	38983.1	a_hIgA-SA-GLTrFASP-FZpipHILIC_E1_step	313.24	0.0014	51900000	3	45.25	4	2	114	136	0.022	278.7	1.9	1261.5388	1261.54	-1.71	-1	5042.13	20	14	2.4e+06	45.25		45.13	46.02	a_hIgA-SA-GLTrFASP-FZpipHILIC_E1_step.raw_20240117_glycoII_spec_cut	//ad/data/bpe/teams/analytics/Byonic/Data/Greta/IgA SA Batch/a_hIgA-SA-GLTrFASP-FZpipHILIC_E1_step.raw_20240117_glycoII_spec_cut/a_hIgA-SA-GLTrFASP-FZpipHILIC_E1_step.raw_20240117_glycoII_spec_cut.byrslt	//ad/lab/bpe/eclipse/Data/Frania/IgA/a_hIgA-SA-GLTrFASP-FZpipHILIC_E1_step.raw	trypsin @ R,K | C-term	14	14	0	0	0	a_higa-sa-gltrfasp-fzpiphilic_e1_step.ScanId;v=1;d1=15984.15984.4	hcd	Reference	5.87	2e+08		FTMS + c NSI d Full ms2 1262.0377@hcd35.00 [106.0000-2000.0000]	1 in 1		51900000
4794.2.2	114847	45.7000	16015	sp|P02760|AMBP_HUMAN Protein AMBP OS=Homo sapiens OX=9606 GN=AMBP PE=1 SV=1	P02760	N	115	115	K.WnITMESYVVHTNYDEYAIFLTK.K	HexNAc(4)Hex(5)Fuc(2)NeuAc(1)	Uncertain			SA	a	5042.1264	NGlycan/2205.7928	0	38983.1	a_hIgA-SA-GLTrFASP-FZpipHILIC_E1_step	278.65	0.01	51900000	3	45.25	4	2	114	136	0.14	214.1	3.5	1261.5389	1261.54	-1.64	-1	5042.13	20	14	2.4e+06	45.25		45.13	46.02	a_hIgA-SA-GLTrFASP-FZpipHILIC_E1_step.raw_20240117_glycoII_spec_cut	//ad/data/bpe/teams/analytics/Byonic/Data/Greta/IgA SA Batch/a_hIgA-SA-GLTrFASP-FZpipHILIC_E1_step.raw_20240117_glycoII_spec_cut/a_hIgA-SA-GLTrFASP-FZpipHILIC_E1_step.raw_20240117_glycoII_spec_cut.byrslt	//ad/lab/bpe/eclipse/Data/Frania/IgA/a_hIgA-SA-GLTrFASP-FZpipHILIC_E1_step.raw	trypsin @ R,K | C-term	14	14	0	0	0	a_higa-sa-gltrfasp-fzpiphilic_e1_step.ScanId;v=1;d1=16015.16015.4	hcd	Reference	5.87	2e+08	0.21	FTMS + c NSI d Full ms2 1261.7872@hcd35.00 [106.0000-2000.0000]	1 in 1		51900000
4794.3	130343; 130339; 130837	45.7500; 45.6900; 53.1500	16901; 16876; 19624	sp|P02760|AMBP_HUMAN Protein AMBP OS=Homo sapiens OX=9606 GN=AMBP PE=1 SV=1	P02760	N	115	115	K.WnITMESYVVHTNYDEYAIFLTK.K	HexNAc(4)Hex(5)Fuc(2)NeuAc(1)	Uncertain			SA	b	5042.1246; 5042.1251; 5042.1360	NGlycan/2205.7928	1	38983.1	b_hIgA-SA-GLTrFASP-FZpipHILIC_E1_step	419.61	1.87e-05 - 8.36e-03	77200000	3	45.26	4	2	114	136	3.01e-04 - 1.01e-01	160.5 - 223.4	0.0 - 6.2	1261.5384; 1261.5385; 1261.5413	1261.54	-1.99; -1.90; 0.27	-1	5042.13	23	14	3.46e+06	45.26		45.16	46.04	b_hIgA-SA-GLTrFASP-FZpipHILIC_E1_step.raw_20240117_glycoII_spec_cut	//ad/data/bpe/teams/analytics/Byonic/Data/Greta/IgA SA Batch/b_hIgA-SA-GLTrFASP-FZpipHILIC_E1_step.raw_20240117_glycoII_spec_cut/b_hIgA-SA-GLTrFASP-FZpipHILIC_E1_step.raw_20240117_glycoII_spec_cut.byrslt	//ad/lab/bpe/eclipse/Data/Frania/IgA/b_hIgA-SA-GLTrFASP-FZpipHILIC_E1_step.raw	trypsin @ R,K | C-term	14	14	0	0	0	--	hcd	Reference	5.87	4e+08	0.22	--	1 in 1		77200000
4794.3.1	130339	45.6900	16876	sp|P02760|AMBP_HUMAN Protein AMBP OS=Homo sapiens OX=9606 GN=AMBP PE=1 SV=1	P02760	N	115	115	K.WnITMESYVVHTNYDEYAIFLTK.K	HexNAc(4)Hex(5)Fuc(2)NeuAc(1)	Uncertain			SA	b	5042.1251	NGlycan/2205.7928	0	38983.1	b_hIgA-SA-GLTrFASP-FZpipHILIC_E1_step	338.86	0.0084	77200000	3	45.26	4	2	114	136	0.1	160.5	6.2	1261.5385	1261.54	-1.90	-1	5042.13	23	14	3.46e+06	45.26		45.16	46.04	b_hIgA-SA-GLTrFASP-FZpipHILIC_E1_step.raw_20240117_glycoII_spec_cut	//ad/data/bpe/teams/analytics/Byonic/Data/Greta/IgA SA Batch/b_hIgA-SA-GLTrFASP-FZpipHILIC_E1_step.raw_20240117_glycoII_spec_cut/b_hIgA-SA-GLTrFASP-FZpipHILIC_E1_step.raw_20240117_glycoII_spec_cut.byrslt	//ad/lab/bpe/eclipse/Data/Frania/IgA/b_hIgA-SA-GLTrFASP-FZpipHILIC_E1_step.raw	trypsin @ R,K | C-term	14	14	0	0	0	b_higa-sa-gltrfasp-fzpiphilic_e1_step.ScanId;v=1;d1=16876.16876.4	hcd	Reference	5.87	4e+08		FTMS + c NSI d Full ms2 1261.5366@hcd35.00 [106.0000-2000.0000]	1 in 1		77200000
4794.3.2	130343	45.7500	16901	sp|P02760|AMBP_HUMAN Protein AMBP OS=Homo sapiens OX=9606 GN=AMBP PE=1 SV=1	P02760	N	115	115	K.WnITMESYVVHTNYDEYAIFLTK.K	HexNAc(4)Hex(5)Fuc(2)NeuAc(1)	Uncertain			SA	b	5042.1246	NGlycan/2205.7928	0	38983.1	b_hIgA-SA-GLTrFASP-FZpipHILIC_E1_step	419.61	9.2e-05	77200000	3	45.26	4	2	114	136	0.0015	186.0	0.0	1261.5384	1261.54	-1.99	-1	5042.13	23	14	3.46e+06	45.26		45.16	46.04	b_hIgA-SA-GLTrFASP-FZpipHILIC_E1_step.raw_20240117_glycoII_spec_cut	//ad/data/bpe/teams/analytics/Byonic/Data/Greta/IgA SA Batch/b_hIgA-SA-GLTrFASP-FZpipHILIC_E1_step.raw_20240117_glycoII_spec_cut/b_hIgA-SA-GLTrFASP-FZpipHILIC_E1_step.raw_20240117_glycoII_spec_cut.byrslt	//ad/lab/bpe/eclipse/Data/Frania/IgA/b_hIgA-SA-GLTrFASP-FZpipHILIC_E1_step.raw	trypsin @ R,K | C-term	14	14	0	0	0	b_higa-sa-gltrfasp-fzpiphilic_e1_step.ScanId;v=1;d1=16901.16901.4	hcd	Reference	5.87	4e+08	0.22	FTMS + c NSI d Full ms2 1262.0397@hcd35.00 [106.0000-2000.0000]	1 in 1		77200000
4794.3.3	130837	53.1500	19624	sp|P02760|AMBP_HUMAN Protein AMBP OS=Homo sapiens OX=9606 GN=AMBP PE=1 SV=1	P02760	N	115	115	K.WnITMESYVVHTNYDEYAIFLTK.K	HexNAc(4)Hex(5)Fuc(2)NeuAc(1)	Uncertain			SA	b	5042.1360	NGlycan/2205.7928	0	38983.1	b_hIgA-SA-GLTrFASP-FZpipHILIC_E1_step	318.78	1.9e-05	77200000	3	45.26	4	2	114	136	0.0003	223.4	1.2	1261.5413	1261.54	0.27	-1	5042.13	23	14	3.46e+06	45.26		45.16	46.04	b_hIgA-SA-GLTrFASP-FZpipHILIC_E1_step.raw_20240117_glycoII_spec_cut	//ad/data/bpe/teams/analytics/Byonic/Data/Greta/IgA SA Batch/b_hIgA-SA-GLTrFASP-FZpipHILIC_E1_step.raw_20240117_glycoII_spec_cut/b_hIgA-SA-GLTrFASP-FZpipHILIC_E1_step.raw_20240117_glycoII_spec_cut.byrslt	//ad/lab/bpe/eclipse/Data/Frania/IgA/b_hIgA-SA-GLTrFASP-FZpipHILIC_E1_step.raw	trypsin @ R,K | C-term	14	14	0	0	0	b_higa-sa-gltrfasp-fzpiphilic_e1_step.ScanId;v=1;d1=19624.19624.4	hcd	Reference	5.87	4e+08		FTMS + c NSI d Full ms2 1261.7885@hcd35.00 [106.0000-2000.0000]	1 in 1		77200000
4795	89013	45.5800	16303	sp|P01024|CO3_HUMAN Complement C3 OS=Homo sapiens OX=9606 GN=C3 PE=1 SV=2	P01024				K.VFSLAVNLIAIDSQVLCGAVK.W		True-positive			SA	d	2216.2267		1	187121	d_hIgA-SA-GLTrFASP-FZpipHILIC_D_step	612.01	2e-14	23400000	1	45.57	2		1085	1105	7.7e-12	544.9	544.9	1109.1206	1109.12	1.27	0	2216.22	16	4	2.85e+06	45.57		45.51	45.96	d_hIgA-SA-GLTrFASP-FZpipHILIC_D_step.raw_20220922_noglyc_spec_cut	//ad/data/bpe/teams/analytics/Byonic/Data/Greta/IgA SA Batch/d_hIgA-SA-GLTrFASP-FZpipHILIC_D_step.raw_20220922_noglyc_spec_cut/d_hIgA-SA-GLTrFASP-FZpipHILIC_D_step.raw_20220922_noglyc_spec_cut.byrslt	//ad/lab/bpe/eclipse/Data/Frania/IgA/d_hIgA-SA-GLTrFASP-FZpipHILIC_D_step.raw	trypsin @ R,K | C-term	127	127	0	0	0	d_higa-sa-gltrfasp-fzpiphilic_d_step.ScanId;v=1;d1=16303.16303.2	hcd	Reference	5.96	7e+07	0.11	FTMS + c NSI d Full ms2 1109.1196@hcd35.00 [106.0000-2000.0000]	1 in 1	C17(Carbamidomethyl/57.0215)	23400000
4796	93353	45.5800	17029	sp|P01876|IGHA1_HUMAN Immunoglobulin heavy constant alpha 1 OS=Homo sapiens OX=9606 GN=IGHA1 PE=1 SV=2	P01876	Q	283		R.qEPSQGTTTFAVTSILRVAAEDWK.K		True-positive			SA	d	2617.3020	Gln->pyro-Glu/-17.0265	1	37640.3	d_hIgA-SA-GLTrFASP-FZpipHILIC_E1_step	809.9	2e-16	6720000	1	45.54	3	1	283	306	1.1e-13	713.8	713.8	873.4413	873.441	-0.16	0	2617.3	17	2	1.42e+06	45.54	42.65	45.02	45.89	d_hIgA-SA-GLTrFASP-FZpipHILIC_E1_step.raw_20220922_noglyc_spec_cut	//ad/data/bpe/teams/analytics/Byonic/Data/Greta/IgA SA Batch/d_hIgA-SA-GLTrFASP-FZpipHILIC_E1_step.raw_20220922_noglyc_spec_cut/d_hIgA-SA-GLTrFASP-FZpipHILIC_E1_step.raw_20220922_noglyc_spec_cut.byrslt	//ad/lab/bpe/eclipse/Data/Frania/IgA/d_hIgA-SA-GLTrFASP-FZpipHILIC_E1_step.raw	trypsin @ R,K | C-term	18	19	0	0	1	d_higa-sa-gltrfasp-fzpiphilic_e1_step.ScanId;v=1;d1=17029.17029.3	hcd	Reference	6.06	2e+07	0.03	FTMS + c NSI d Full ms2 873.7758@hcd35.00 [106.0000-2000.0000]	1 in 1		6720000
4797	114832; 121185; 141289	45.5900; 45.6100; 45.7400	15973; 14790; 15304	sp|P01876|IGHA1_HUMAN Immunoglobulin heavy constant alpha 1 OS=Homo sapiens OX=9606 GN=IGHA1 PE=1 SV=2	P01876	N	340	340	K.TIDRLAGKPTHVnVSVVMAEVDGTC.Y	HexNAc(3)Hex(4)NeuAc(1)	True-positive			SA	a	4216.8771; 4216.8764; 4216.8763	NGlycan/1548.5448	2	37640.3	a_hIgA-SA-GLTrFASP-FZpipHILIC_E1_step; a_hIgA-SA-GLTrFASP-FZpipHILIC_E2_step; b_hIgA-SA-GLTrFASP-FZpipHILIC_E2_step	126.12	1.00e+00 - 1.00e+00		2	45.68 - 45.69	3	13	328	352	1.00e+00 - 1.00e+00	0.1 - 25.3	0.1 - 25.3	1406.6330; 1406.6327; 1406.6327	1406.63	0.23; 0.06; 0.05	-1 - 0	4216.88	20; 21; 24	2	5.183e+05 - 1.164e+07	45.68 - 45.69		45.07 - 45.53	45.87 - 46.39	a_hIgA-SA-GLTrFASP-FZpipHILIC_E1_step.raw_20240117_glycoII_spec_cut; a_hIgA-SA-GLTrFASP-FZpipHILIC_E2_step.raw_20240117_glycoII_spec_cut; b_hIgA-SA-GLTrFASP-FZpipHILIC_E2_step.raw_20240117_glycoII_spec_cut	//ad/data/bpe/teams/analytics/Byonic/Data/Greta/IgA SA Batch/a_hIgA-SA-GLTrFASP-FZpipHILIC_E1_step.raw_20240117_glycoII_spec_cut/a_hIgA-SA-GLTrFASP-FZpipHILIC_E1_step.raw_20240117_glycoII_spec_cut.byrslt; //ad/data/bpe/teams/analytics/Byonic/Data/Greta/IgA SA Batch/a_hIgA-SA-GLTrFASP-FZpipHILIC_E2_step.raw_20240117_glycoII_spec_cut/a_hIgA-SA-GLTrFASP-FZpipHILIC_E2_step.raw_20240117_glycoII_spec_cut.byrslt; //ad/data/bpe/teams/analytics/Byonic/Data/Greta/IgA SA Batch/b_hIgA-SA-GLTrFASP-FZpipHILIC_E2_step.raw_20240117_glycoII_spec_cut/b_hIgA-SA-GLTrFASP-FZpipHILIC_E2_step.raw_20240117_glycoII_spec_cut.byrslt	//ad/lab/bpe/eclipse/Data/Frania/IgA/a_hIgA-SA-GLTrFASP-FZpipHILIC_E1_step.raw; //ad/lab/bpe/eclipse/Data/Frania/IgA/a_hIgA-SA-GLTrFASP-FZpipHILIC_E2_step.raw; //ad/lab/bpe/eclipse/Data/Frania/IgA/b_hIgA-SA-GLTrFASP-FZpipHILIC_E2_step.raw	trypsin @ R,K | C-term	22	23	0	1	1	--	hcd	Reference	6.06	2e+07 - 4e+08	0.11	--	1 in 1	C25(Carbamidomethyl/57.0215)	113000000
4797.1	114832	45.5900	15973	sp|P01876|IGHA1_HUMAN Immunoglobulin heavy constant alpha 1 OS=Homo sapiens OX=9606 GN=IGHA1 PE=1 SV=2	P01876	N	340	340	K.TIDRLAGKPTHVnVSVVMAEVDGTC.Y	HexNAc(3)Hex(4)NeuAc(1)	True-positive			SA	a	4216.8771	NGlycan/1548.5448	1	37640.3	a_hIgA-SA-GLTrFASP-FZpipHILIC_E1_step	126.12	1	91700000	2	45.68	3	13	328	352	1	0.1	0.1	1406.6330	1406.63	0.23	-1	4216.88	20	2	1.16e+07	45.68		45.07	46.39	a_hIgA-SA-GLTrFASP-FZpipHILIC_E1_step.raw_20240117_glycoII_spec_cut	//ad/data/bpe/teams/analytics/Byonic/Data/Greta/IgA SA Batch/a_hIgA-SA-GLTrFASP-FZpipHILIC_E1_step.raw_20240117_glycoII_spec_cut/a_hIgA-SA-GLTrFASP-FZpipHILIC_E1_step.raw_20240117_glycoII_spec_cut.byrslt	//ad/lab/bpe/eclipse/Data/Frania/IgA/a_hIgA-SA-GLTrFASP-FZpipHILIC_E1_step.raw	trypsin @ R,K | C-term	22	23	0	1	1	a_higa-sa-gltrfasp-fzpiphilic_e1_step.ScanId;v=1;d1=15973.15973.3	hcd	Reference	6.06	4e+08	0.11	FTMS + c NSI d Full ms2 1407.3010@hcd35.00 [106.0000-2000.0000]	1 in 1	C25(Carbamidomethyl/57.0215)	91700000
4797.2	121185	45.6100	14790	sp|P01876|IGHA1_HUMAN Immunoglobulin heavy constant alpha 1 OS=Homo sapiens OX=9606 GN=IGHA1 PE=1 SV=2	P01876	N	340	340	K.TIDRLAGKPTHVnVSVVMAEVDGTC.Y	HexNAc(3)Hex(4)NeuAc(1)	True-positive			SA	a	4216.8764	NGlycan/1548.5448	1	37640.3	a_hIgA-SA-GLTrFASP-FZpipHILIC_E2_step	108	1	17800000	2	45.69	3	13	328	352	1	25.3	25.3	1406.6327	1406.63	0.06	0	4216.88	21	2	2.24e+06	45.69		45.27	45.92	a_hIgA-SA-GLTrFASP-FZpipHILIC_E2_step.raw_20240117_glycoII_spec_cut	//ad/data/bpe/teams/analytics/Byonic/Data/Greta/IgA SA Batch/a_hIgA-SA-GLTrFASP-FZpipHILIC_E2_step.raw_20240117_glycoII_spec_cut/a_hIgA-SA-GLTrFASP-FZpipHILIC_E2_step.raw_20240117_glycoII_spec_cut.byrslt	//ad/lab/bpe/eclipse/Data/Frania/IgA/a_hIgA-SA-GLTrFASP-FZpipHILIC_E2_step.raw	trypsin @ R,K | C-term	22	23	0	1	1	a_higa-sa-gltrfasp-fzpiphilic_e2_step.ScanId;v=1;d1=14790.14790.3	hcd	Reference	6.06	8e+07	0.12	FTMS + c NSI d Full ms2 1407.2993@hcd35.00 [106.0000-2000.0000]	1 in 1	C25(Carbamidomethyl/57.0215)	17800000
4798	132253	45.6200	16850	sp|P19652|A1AG2_HUMAN Alpha-1-acid glycoprotein 2 OS=Homo sapiens OX=9606 GN=ORM2 PE=1 SV=2	P19652	N	72	72	K.SVQEIQATFFYFTPnK.T	HexNAc(4)Hex(5)NeuAc(2)	True-positive	Evidence valid		SA	b	4123.7230	NGlycan/2204.7724	1	23598.4	b_hIgA-SA-GLTrFASP-FZpipHILIC_E1_step		0.79	5630000	2	45.59	3	15	58	73	0.8	10.3	10.3	1375.5816	1375.58	0.99	0	4123.72	23	139	1.25e+06	45.59		45.54	45.69	b_hIgA-SA-GLTrFASP-FZpipHILIC_E1_step.raw_20240117_glyco_semiTail_cut	//ad/data/bpe/teams/analytics/Byonic/Data/Greta/IgA AR+SA Extra-gPSM/b_hIgA-SA-GLTrFASP-FZpipHILIC_E1_step.raw_20240117_glyco_semiTail_cut/b_hIgA-SA-GLTrFASP-FZpipHILIC_E1_step.raw_20240117_glyco_semiTail_cut.byrslt	//ad/lab/bpe/eclipse/Data/Frania/IgA/b_hIgA-SA-GLTrFASP-FZpipHILIC_E1_step.raw	trypsin @ R,K | C-term	5	5	0	0	0	b_higa-sa-gltrfasp-fzpiphilic_e1_step.ScanId;v=1;d1=16850.16850.3	hcd	Reference	4.84	2e+07	0.09	FTMS + c NSI d Full ms2 1375.9156@hcd35.00 [106.0000-2000.0000]	1 in 1		5630000
4799	37295	45.6300	15114	sp|O60242|AGRB3_HUMAN Adhesion G protein-coupled receptor B3 OS=Homo sapiens OX=9606 GN=ADGRB3 PE=1 SV=2	O60242	N	812	812	K.TTDSFLEIELAHLAnGTLNPYCVLWDDSK.T	HexNAc(3)Hex(3)Fuc(1)	Uncertain	Change glycan		AR	b	4563.0528	NGlycan/1241.4545	1	171457	b_hIgA-AR-GLTrFASP-FZpipHILIC_E1_step	110.01	0.87	31300000	2	45.54	4	15	798	826	0.87	36.4	36.4	1141.7705	1141.77	2.62	0	4563.04	7	190	3.28e+06	45.54		45.19	45.90	b_hIgA-AR-GLTrFASP-FZpipHILIC_47mAbs_E1_step.raw_20240117_glycoII_spec_cut	//ad/data/bpe/teams/analytics/Byonic/Data/Greta/IgA AthensResearch Batch/b_hIgA-AR-GLTrFASP-FZpipHILIC_47mAbs_E1_step.raw_20240117_glycoII_spec_cut/b_hIgA-AR-GLTrFASP-FZpipHILIC_47mAbs_E1_step.raw_20240117_glycoII_spec_cut.byrslt	//ad/lab/bpe/eclipse/Data/Frania/IgA/b_hIgA-AR-GLTrFASP-FZpipHILIC_47mAbs_E1_step.raw	trypsin @ R,K | C-term	80	80	0	0	0	b_higa-ar-gltrfasp-fzpiphilic_47mabs_e1_step.ScanId;v=1;d1=15114.15114.4	hcd	Reference	6.65	1e+08	0.09	FTMS + c NSI d Full ms2 1142.2670@hcd35.00 [106.0000-2000.0000]	1 in 1	C22(Carbamidomethyl/57.0215)	31300000
4800	80074	45.6300	15336	sp|P01876|IGHA1_HUMAN Immunoglobulin heavy constant alpha 1 OS=Homo sapiens OX=9606 GN=IGHA1 PE=1 SV=2	P01876	N	340	340	K.TIDRLAGKPTHVnVSVVMAEVDGTC.Y	HexNAc(3)Hex(4)NeuAc(1)	True-positive			SA	c	4216.8771	NGlycan/1548.5448	1	37640.3	c_hIgA-SA-GLTrFASP-FZpipHILIC_E2_step		1	2320000	2	45.68	3	13	328	352	1	17.6	0.0	1406.6330	1406.63	0.24	0	4216.88	15	2	2.85e+05	45.68		45.20	45.79	c_hIgA-SA-GLTrFASP-FZpipHILIC_E2_step.raw_20240117_glycoII_spec_cut	//ad/data/bpe/teams/analytics/Byonic/Data/Greta/IgA SA Batch/c_hIgA-SA-GLTrFASP-FZpipHILIC_E2_step.raw_20240117_glycoII_spec_cut/c_hIgA-SA-GLTrFASP-FZpipHILIC_E2_step.raw_20240117_glycoII_spec_cut.byrslt	//ad/lab/bpe/eclipse/Data/Frania/IgA/c_hIgA-SA-GLTrFASP-FZpipHILIC_E2_step.raw	trypsin @ R,K | C-term	22	23	0	1	1	c_higa-sa-gltrfasp-fzpiphilic_e2_step.ScanId;v=1;d1=15336.15336.3	hcd	Reference	6.06	1e+07	0.12	FTMS + c NSI d Full ms2 1407.3013@hcd35.00 [106.0000-2000.0000]	1 in 1	C25(Carbamidomethyl/57.0215)	2320000
4801	104836	45.6300	15678	sp|P19652|A1AG2_HUMAN Alpha-1-acid glycoprotein 2 OS=Homo sapiens OX=9606 GN=ORM2 PE=1 SV=2	P19652	N	72	72	K.SVQEIQATFFYFTPnK.T	HexNAc(4)Hex(5)NeuAc(2)	True-positive	Evidence valid		SA	d	4123.7247	NGlycan/2204.7724	1	23598.4	d_hIgA-SA-GLTrFASP-FZpipHILIC_E2_step		0.55	7270000	2	46.50	3	15	58	73	0.57	13.8	0.8	1375.5822	1375.58	1.40	0	4123.72	18	139	7.39e+05	46.50		45.52	46.53	d_hIgA-SA-GLTrFASP-FZpipHILIC_E2_step.raw_20240117_glyco_semiTail_cut	//ad/data/bpe/teams/analytics/Byonic/Data/Greta/IgA AR+SA Extra-gPSM/d_hIgA-SA-GLTrFASP-FZpipHILIC_E2_step.raw_20240117_glyco_semiTail_cut/d_hIgA-SA-GLTrFASP-FZpipHILIC_E2_step.raw_20240117_glyco_semiTail_cut.byrslt	//ad/lab/bpe/eclipse/Data/Frania/IgA/d_hIgA-SA-GLTrFASP-FZpipHILIC_E2_step.raw	trypsin @ R,K | C-term	5	5	0	0	0	d_higa-sa-gltrfasp-fzpiphilic_e2_step.ScanId;v=1;d1=15678.15678.3	hcd	Reference	4.84	3e+07	0.03	FTMS + c NSI d Full ms2 1376.2499@hcd35.00 [106.0000-2000.0000]	1 in 1		7270000
4802	116488	45.6300	15990	sp|P19652|A1AG2_HUMAN Alpha-1-acid glycoprotein 2 OS=Homo sapiens OX=9606 GN=ORM2 PE=1 SV=2	P19652	N	72	72	K.SVQEIQATFFYFTPnK.T	HexNAc(4)Hex(5)Fuc(2)NeuAc(1)	Uncertain	Change glycan		SA	a	4124.7309	NGlycan/2205.7928	1	23598.4	a_hIgA-SA-GLTrFASP-FZpipHILIC_E1_step		0.98	1590000	2	45.58	3	15	58	73	0.98	2.7	0.0	1375.9176	1375.92	-2.04	-1	4124.74	20	139	7.4e+05	45.58		45.50	45.60	a_hIgA-SA-GLTrFASP-FZpipHILIC_E1_step.raw_20240117_glyco_semiTail_cut	//ad/data/bpe/teams/analytics/Byonic/Data/Greta/IgA AR+SA Extra-gPSM/a_hIgA-SA-GLTrFASP-FZpipHILIC_E1_step.raw_20240117_glyco_semiTail_cut/a_hIgA-SA-GLTrFASP-FZpipHILIC_E1_step.raw_20240117_glyco_semiTail_cut.byrslt	//ad/lab/bpe/eclipse/Data/Frania/IgA/a_hIgA-SA-GLTrFASP-FZpipHILIC_E1_step.raw	trypsin @ R,K | C-term	5	5	0	0	0	a_higa-sa-gltrfasp-fzpiphilic_e1_step.ScanId;v=1;d1=15990.15990.3	hcd	Reference	4.84	7e+06	0.03	FTMS + c NSI d Full ms2 1376.5837@hcd35.00 [106.0000-2000.0000]	1 in 1		1590000
4803	69048; 69029; 89016; 89002; 95476; 93367; 97266; 108638; 108630; 108651; 114852; 112843; 116777; 127480; 127479; 127499; 136372; 130325; 130345; 135284; 135299	45.6300; 45.4600; 45.6200; 45.4800; 45.7800; 45.5200; 45.4500; 45.7200; 45.7500; 45.4700; 45.7400; 45.7600; 45.5300	16437; 16373; 16316; 16264; 17107; 16727; 16700; 16805; 16038; 16553; 16549; 16656; 16906; 16813	sp|P0DOY2|IGLC2_HUMAN Immunoglobulin lambda constant 2 OS=Homo sapiens OX=9606 GN=IGLC2 PE=1 SV=1	P0DOY2	W,K	42,43		K.ATLVCLISDFYPGAVTVAwk.A		True-positive			SA	c	2258.1345; 2258.1325; 2258.1307; 2258.1318; 2258.1234; 2258.1234; 2258.1211; 2258.1323; 2258.1330; 2258.1318; 2258.1282; 2258.1282; 2258.1259; 2258.1307; 2258.1326; 2258.1318; 2258.1262; 2258.1306; 2258.1285; 2258.1306; 2258.1285	Dioxidation/31.9898; Oxidation/15.9949	2	11291.5	c_hIgA-SA-GLTrFASP-FZpipHILIC_D_step; d_hIgA-SA-GLTrFASP-FZpipHILIC_D_step; d_hIgA-SA-GLTrFASP-FZpipHILIC_E1_step; a_hIgA-SA-GLTrFASP-FZpipHILIC_D_step; a_hIgA-SA-GLTrFASP-FZpipHILIC_E1_step; b_hIgA-SA-GLTrFASP-FZpipHILIC_D_step; b_hIgA-SA-GLTrFASP-FZpipHILIC_E1_step	1012.84	0.00e+00 - 9.83e-01		1	45.52 - 45.79	2	1920	24	43	0.00e+00 - 9.97e-01	11.9 - 860.1	11.9 - 860.1	1130.0745; 1130.0735; 1130.0726; 1130.0732; 1130.0690; 1130.0690; 1130.0678; 1130.0734; 1130.0738; 1130.0732; 1130.0714; 1130.0714; 1130.0702; 1130.0726; 1130.0736; 1130.0732; 1130.0704; 1130.0726; 1130.0715; 1130.0726; 1130.0715	1130.07	2.31; 1.41; 0.60; 1.12; -2.63; -2.63; -3.65; 1.32; 1.63; 1.11; -0.48; -0.48; -1.49; 0.62; 1.48; 1.09; -1.39; 0.57; -0.37; 0.57; -0.37	0	2258.13	13; 16; 17; 19; 20; 22; 23	15	9.246e+05 - 1.450e+07	45.52 - 45.79		45.01 - 45.42	45.86 - 46.03	c_hIgA-SA-GLTrFASP-FZpipHILIC_D_step.raw_20220922_noglyc_spec_cut; d_hIgA-SA-GLTrFASP-FZpipHILIC_D_step.raw_20220922_noglyc_spec_cut; d_hIgA-SA-GLTrFASP-FZpipHILIC_E1_step.raw_20240117_glycoII_spec_cut; d_hIgA-SA-GLTrFASP-FZpipHILIC_E1_step.raw_20220922_noglyc_spec_cut; d_hIgA-SA-GLTrFASP-FZpipHILIC_E1_step.raw-Neu2Ac; a_hIgA-SA-GLTrFASP-FZpipHILIC_D_step.raw_20220922_noglyc_spec_cut; a_hIgA-SA-GLTrFASP-FZpipHILIC_E1_step.raw_20240117_glycoII_spec_cut; a_hIgA-SA-GLTrFASP-FZpipHILIC_E1_step.raw_20220922_noglyc_spec_cut; a_hIgA-SA-GLTrFASP-FZpipHILIC_E1_step.raw-Neu2Ac; b_hIgA-SA-GLTrFASP-FZpipHILIC_D_step.raw_20220922_noglyc_spec_cut; b_hIgA-SA-GLTrFASP-FZpipHILIC_E1_step.raw-Neu2Ac; b_hIgA-SA-GLTrFASP-FZpipHILIC_E1_step.raw_20240117_glycoII_spec_cut; b_hIgA-SA-GLTrFASP-FZpipHILIC_E1_step.raw_20220922_noglyc_spec_cut	//ad/data/bpe/teams/analytics/Byonic/Data/Greta/IgA SA Batch/c_hIgA-SA-GLTrFASP-FZpipHILIC_D_step.raw_20220922_noglyc_spec_cut/c_hIgA-SA-GLTrFASP-FZpipHILIC_D_step.raw_20220922_noglyc_spec_cut.byrslt; //ad/data/bpe/teams/analytics/Byonic/Data/Greta/IgA SA Batch/d_hIgA-SA-GLTrFASP-FZpipHILIC_D_step.raw_20220922_noglyc_spec_cut/d_hIgA-SA-GLTrFASP-FZpipHILIC_D_step.raw_20220922_noglyc_spec_cut.byrslt; //ad/data/bpe/teams/analytics/Byonic/Data/Greta/IgA SA Batch/d_hIgA-SA-GLTrFASP-FZpipHILIC_E1_step.raw_20240117_glycoII_spec_cut/d_hIgA-SA-GLTrFASP-FZpipHILIC_E1_step.raw_20240117_glycoII_spec_cut.byrslt; //ad/data/bpe/teams/analytics/Byonic/Data/Greta/IgA SA Batch/d_hIgA-SA-GLTrFASP-FZpipHILIC_E1_step.raw_20220922_noglyc_spec_cut/d_hIgA-SA-GLTrFASP-FZpipHILIC_E1_step.raw_20220922_noglyc_spec_cut.byrslt; //ad/data/bpe/teams/analytics/Byonic/Data/Greta/IgA AR+SA Extra-gPSM/d_hIgA-SA-GLTrFASP-FZpipHILIC_E1_step.raw-Neu2Ac/d_hIgA-SA-GLTrFASP-FZpipHILIC_E1_step.raw-Neu2Ac.byrslt; //ad/data/bpe/teams/analytics/Byonic/Data/Greta/IgA SA Batch/a_hIgA-SA-GLTrFASP-FZpipHILIC_D_step.raw_20220922_noglyc_spec_cut/a_hIgA-SA-GLTrFASP-FZpipHILIC_D_step.raw_20220922_noglyc_spec_cut.byrslt; //ad/data/bpe/teams/analytics/Byonic/Data/Greta/IgA SA Batch/a_hIgA-SA-GLTrFASP-FZpipHILIC_E1_step.raw_20240117_glycoII_spec_cut/a_hIgA-SA-GLTrFASP-FZpipHILIC_E1_step.raw_20240117_glycoII_spec_cut.byrslt; //ad/data/bpe/teams/analytics/Byonic/Data/Greta/IgA SA Batch/a_hIgA-SA-GLTrFASP-FZpipHILIC_E1_step.raw_20220922_noglyc_spec_cut/a_hIgA-SA-GLTrFASP-FZpipHILIC_E1_step.raw_20220922_noglyc_spec_cut.byrslt; //ad/data/bpe/teams/analytics/Byonic/Data/Greta/IgA AR+SA Extra-gPSM/a_hIgA-SA-GLTrFASP-FZpipHILIC_E1_step.raw-Neu2Ac/a_hIgA-SA-GLTrFASP-FZpipHILIC_E1_step.raw-Neu2Ac.byrslt; //ad/data/bpe/teams/analytics/Byonic/Data/Greta/IgA SA Batch/b_hIgA-SA-GLTrFASP-FZpipHILIC_D_step.raw_20220922_noglyc_spec_cut/b_hIgA-SA-GLTrFASP-FZpipHILIC_D_step.raw_20220922_noglyc_spec_cut.byrslt; //ad/data/bpe/teams/analytics/Byonic/Data/Greta/IgA AR+SA Extra-gPSM/b_hIgA-SA-GLTrFASP-FZpipHILIC_E1_step.raw-Neu2Ac/b_hIgA-SA-GLTrFASP-FZpipHILIC_E1_step.raw-Neu2Ac.byrslt; //ad/data/bpe/teams/analytics/Byonic/Data/Greta/IgA SA Batch/b_hIgA-SA-GLTrFASP-FZpipHILIC_E1_step.raw_20240117_glycoII_spec_cut/b_hIgA-SA-GLTrFASP-FZpipHILIC_E1_step.raw_20240117_glycoII_spec_cut.byrslt; //ad/data/bpe/teams/analytics/Byonic/Data/Greta/IgA SA Batch/b_hIgA-SA-GLTrFASP-FZpipHILIC_E1_step.raw_20220922_noglyc_spec_cut/b_hIgA-SA-GLTrFASP-FZpipHILIC_E1_step.raw_20220922_noglyc_spec_cut.byrslt	//ad/lab/bpe/eclipse/Data/Frania/IgA/c_hIgA-SA-GLTrFASP-FZpipHILIC_D_step.raw; //ad/lab/bpe/eclipse/Data/Frania/IgA/d_hIgA-SA-GLTrFASP-FZpipHILIC_D_step.raw; //ad/lab/bpe/eclipse/Data/Frania/IgA/d_hIgA-SA-GLTrFASP-FZpipHILIC_E1_step.raw; //ad/lab/bpe/eclipse/Data/Frania/IgA/a_hIgA-SA-GLTrFASP-FZpipHILIC_D_step.raw; //ad/lab/bpe/eclipse/Data/Frania/IgA/a_hIgA-SA-GLTrFASP-FZpipHILIC_E1_step.raw; //ad/lab/bpe/eclipse/Data/Frania/IgA/b_hIgA-SA-GLTrFASP-FZpipHILIC_D_step.raw; //ad/lab/bpe/eclipse/Data/Frania/IgA/b_hIgA-SA-GLTrFASP-FZpipHILIC_E1_step.raw	trypsin @ R,K | C-term	3	3	0	0	0	--	hcd	Reference	7.08	4e+07 - 6e+08	0.13	--	3 in 3	C5(Carbamidomethyl/57.0215)	561000000
4803.1	127480; 127479; 127499	45.4700; 45.4600; 45.7400	16553; 16549; 16656	sp|P0DOY2|IGLC2_HUMAN Immunoglobulin lambda constant 2 OS=Homo sapiens OX=9606 GN=IGLC2 PE=1 SV=1	P0DOY2	W,K	42,43		K.ATLVCLISDFYPGAVTVAwk.A		True-positive			SA	b	2258.1307; 2258.1326; 2258.1318	Dioxidation/31.9898; Oxidation/15.9949	1	11291.5	b_hIgA-SA-GLTrFASP-FZpipHILIC_D_step	877.27	0	152000000	1	45.71	2	1920	24	43	0.00e+00 - 7.00e-16	477.5 - 732.4	477.5 - 732.4	1130.0726; 1130.0736; 1130.0732	1130.07	0.62; 1.48; 1.09	0	2258.13	22	15	1.22e+07	45.71	45.63	45.37	46.02	b_hIgA-SA-GLTrFASP-FZpipHILIC_D_step.raw_20220922_noglyc_spec_cut	//ad/data/bpe/teams/analytics/Byonic/Data/Greta/IgA SA Batch/b_hIgA-SA-GLTrFASP-FZpipHILIC_D_step.raw_20220922_noglyc_spec_cut/b_hIgA-SA-GLTrFASP-FZpipHILIC_D_step.raw_20220922_noglyc_spec_cut.byrslt	//ad/lab/bpe/eclipse/Data/Frania/IgA/b_hIgA-SA-GLTrFASP-FZpipHILIC_D_step.raw	trypsin @ R,K | C-term	3	3	0	0	0	--	hcd	Reference	7.08	5e+08	0.12	--	3 in 3	C5(Carbamidomethyl/57.0215)	152000000
4803.1.1	127479	45.4600	16549	sp|P0DOY2|IGLC2_HUMAN Immunoglobulin lambda constant 2 OS=Homo sapiens OX=9606 GN=IGLC2 PE=1 SV=1	P0DOY2	W,K	42,43		K.ATLVCLISDFYPGAVTVAwk.A		True-positive			SA	b	2258.1326	Dioxidation/31.9898; Oxidation/15.9949	0	11291.5	b_hIgA-SA-GLTrFASP-FZpipHILIC_D_step	831.91	0	152000000	1	45.71	2	1920	24	43	7e-16	477.5	477.5	1130.0736	1130.07	1.48	0	2258.13	22	15	1.22e+07	45.71	45.63	45.37	46.02	b_hIgA-SA-GLTrFASP-FZpipHILIC_D_step.raw_20220922_noglyc_spec_cut	//ad/data/bpe/teams/analytics/Byonic/Data/Greta/IgA SA Batch/b_hIgA-SA-GLTrFASP-FZpipHILIC_D_step.raw_20220922_noglyc_spec_cut/b_hIgA-SA-GLTrFASP-FZpipHILIC_D_step.raw_20220922_noglyc_spec_cut.byrslt	//ad/lab/bpe/eclipse/Data/Frania/IgA/b_hIgA-SA-GLTrFASP-FZpipHILIC_D_step.raw	trypsin @ R,K | C-term	3	3	0	0	0	b_higa-sa-gltrfasp-fzpiphilic_d_step.ScanId;v=1;d1=16549.16549.2	hcd	Reference	7.08	5e+08		FTMS + c NSI d Full ms2 1130.5743@hcd35.00 [106.0000-2000.0000]	3 in 3	C5(Carbamidomethyl/57.0215)	152000000
4803.1.2	127480	45.4700	16553	sp|P0DOY2|IGLC2_HUMAN Immunoglobulin lambda constant 2 OS=Homo sapiens OX=9606 GN=IGLC2 PE=1 SV=1	P0DOY2	W,K	42,43		K.ATLVCLISDFYPGAVTVAwk.A		True-positive			SA	b	2258.1307	Dioxidation/31.9898; Oxidation/15.9949	0	11291.5	b_hIgA-SA-GLTrFASP-FZpipHILIC_D_step	842.33	0	152000000	1	45.71	2	1920	24	43	4e-16	497.6	497.6	1130.0726	1130.07	0.62	0	2258.13	22	15	1.22e+07	45.71	45.63	45.37	46.02	b_hIgA-SA-GLTrFASP-FZpipHILIC_D_step.raw_20220922_noglyc_spec_cut	//ad/data/bpe/teams/analytics/Byonic/Data/Greta/IgA SA Batch/b_hIgA-SA-GLTrFASP-FZpipHILIC_D_step.raw_20220922_noglyc_spec_cut/b_hIgA-SA-GLTrFASP-FZpipHILIC_D_step.raw_20220922_noglyc_spec_cut.byrslt	//ad/lab/bpe/eclipse/Data/Frania/IgA/b_hIgA-SA-GLTrFASP-FZpipHILIC_D_step.raw	trypsin @ R,K | C-term	3	3	0	0	0	b_higa-sa-gltrfasp-fzpiphilic_d_step.ScanId;v=1;d1=16553.16553.2	hcd	Reference	7.08	5e+08	0.12	FTMS + c NSI d Full ms2 1130.5740@hcd35.00 [106.0000-2000.0000]	3 in 3	C5(Carbamidomethyl/57.0215)	152000000
4803.1.3	127499	45.7400	16656	sp|P0DOY2|IGLC2_HUMAN Immunoglobulin lambda constant 2 OS=Homo sapiens OX=9606 GN=IGLC2 PE=1 SV=1	P0DOY2	W,K	42,43		K.ATLVCLISDFYPGAVTVAwk.A		True-positive			SA	b	2258.1318	Dioxidation/31.9898; Oxidation/15.9949	0	11291.5	b_hIgA-SA-GLTrFASP-FZpipHILIC_D_step	877.27	0	152000000	1	45.71	2	1920	24	43	0	732.4	732.4	1130.0732	1130.07	1.09	0	2258.13	22	15	1.22e+07	45.71	45.63	45.37	46.02	b_hIgA-SA-GLTrFASP-FZpipHILIC_D_step.raw_20220922_noglyc_spec_cut	//ad/data/bpe/teams/analytics/Byonic/Data/Greta/IgA SA Batch/b_hIgA-SA-GLTrFASP-FZpipHILIC_D_step.raw_20220922_noglyc_spec_cut/b_hIgA-SA-GLTrFASP-FZpipHILIC_D_step.raw_20220922_noglyc_spec_cut.byrslt	//ad/lab/bpe/eclipse/Data/Frania/IgA/b_hIgA-SA-GLTrFASP-FZpipHILIC_D_step.raw	trypsin @ R,K | C-term	3	3	0	0	0	b_higa-sa-gltrfasp-fzpiphilic_d_step.ScanId;v=1;d1=16656.16656.2	hcd	Reference	7.08	5e+08		FTMS + c NSI d Full ms2 1130.5734@hcd35.00 [106.0000-2000.0000]	3 in 3	C5(Carbamidomethyl/57.0215)	152000000
4803.2	108638; 108630; 108651	45.5200; 45.4500; 45.7200	16727; 16700; 16805	sp|P0DOY2|IGLC2_HUMAN Immunoglobulin lambda constant 2 OS=Homo sapiens OX=9606 GN=IGLC2 PE=1 SV=1	P0DOY2	W,K	42,43		K.ATLVCLISDFYPGAVTVAwk.A		True-positive			SA	a	2258.1323; 2258.1330; 2258.1318	Dioxidation/31.9898; Oxidation/15.9949	1	11291.5	a_hIgA-SA-GLTrFASP-FZpipHILIC_D_step	1012.84	0.00e+00 - 3.00e-16	182000000	1	45.75	2	1920	24	43	0.00e+00 - 1.21e-13	245.5 - 860.1	245.5 - 860.1	1130.0734; 1130.0738; 1130.0732	1130.07	1.32; 1.63; 1.11	0	2258.13	19	15	1.45e+07	45.75	45.67	45.37	46.03	a_hIgA-SA-GLTrFASP-FZpipHILIC_D_step.raw_20220922_noglyc_spec_cut	//ad/data/bpe/teams/analytics/Byonic/Data/Greta/IgA SA Batch/a_hIgA-SA-GLTrFASP-FZpipHILIC_D_step.raw_20220922_noglyc_spec_cut/a_hIgA-SA-GLTrFASP-FZpipHILIC_D_step.raw_20220922_noglyc_spec_cut.byrslt	//ad/lab/bpe/eclipse/Data/Frania/IgA/a_hIgA-SA-GLTrFASP-FZpipHILIC_D_step.raw	trypsin @ R,K | C-term	3	3	0	0	0	--	hcd	Reference	7.08	6e+08	0.14	--	3 in 3	C5(Carbamidomethyl/57.0215)	182000000
4803.2.1	108630	45.4500	16700	sp|P0DOY2|IGLC2_HUMAN Immunoglobulin lambda constant 2 OS=Homo sapiens OX=9606 GN=IGLC2 PE=1 SV=1	P0DOY2	W,K	42,43		K.ATLVCLISDFYPGAVTVAwk.A		True-positive			SA	a	2258.1330	Dioxidation/31.9898; Oxidation/15.9949	0	11291.5	a_hIgA-SA-GLTrFASP-FZpipHILIC_D_step	753.01	3e-16	182000000	1	45.75	2	1920	24	43	1.2e-13	245.5	245.5	1130.0738	1130.07	1.63	0	2258.13	19	15	1.45e+07	45.75	45.67	45.37	46.03	a_hIgA-SA-GLTrFASP-FZpipHILIC_D_step.raw_20220922_noglyc_spec_cut	//ad/data/bpe/teams/analytics/Byonic/Data/Greta/IgA SA Batch/a_hIgA-SA-GLTrFASP-FZpipHILIC_D_step.raw_20220922_noglyc_spec_cut/a_hIgA-SA-GLTrFASP-FZpipHILIC_D_step.raw_20220922_noglyc_spec_cut.byrslt	//ad/lab/bpe/eclipse/Data/Frania/IgA/a_hIgA-SA-GLTrFASP-FZpipHILIC_D_step.raw	trypsin @ R,K | C-term	3	3	0	0	0	a_higa-sa-gltrfasp-fzpiphilic_d_step.ScanId;v=1;d1=16700.16700.2	hcd	Reference	7.08	6e+08		FTMS + c NSI d Full ms2 1130.5741@hcd35.00 [106.0000-2000.0000]	3 in 3	C5(Carbamidomethyl/57.0215)	182000000
4803.2.2	108638	45.5200	16727	sp|P0DOY2|IGLC2_HUMAN Immunoglobulin lambda constant 2 OS=Homo sapiens OX=9606 GN=IGLC2 PE=1 SV=1	P0DOY2	W,K	42,43		K.ATLVCLISDFYPGAVTVAwk.A		True-positive			SA	a	2258.1323	Dioxidation/31.9898; Oxidation/15.9949	0	11291.5	a_hIgA-SA-GLTrFASP-FZpipHILIC_D_step	821.89	0	182000000	1	45.75	2	1920	24	43	1e-16	540.1	540.1	1130.0734	1130.07	1.32	0	2258.13	19	15	1.45e+07	45.75	45.67	45.37	46.03	a_hIgA-SA-GLTrFASP-FZpipHILIC_D_step.raw_20220922_noglyc_spec_cut	//ad/data/bpe/teams/analytics/Byonic/Data/Greta/IgA SA Batch/a_hIgA-SA-GLTrFASP-FZpipHILIC_D_step.raw_20220922_noglyc_spec_cut/a_hIgA-SA-GLTrFASP-FZpipHILIC_D_step.raw_20220922_noglyc_spec_cut.byrslt	//ad/lab/bpe/eclipse/Data/Frania/IgA/a_hIgA-SA-GLTrFASP-FZpipHILIC_D_step.raw	trypsin @ R,K | C-term	3	3	0	0	0	a_higa-sa-gltrfasp-fzpiphilic_d_step.ScanId;v=1;d1=16727.16727.2	hcd	Reference	7.08	6e+08	0.14	FTMS + c NSI d Full ms2 1130.5732@hcd35.00 [106.0000-2000.0000]	3 in 3	C5(Carbamidomethyl/57.0215)	182000000
4803.2.3	108651	45.7200	16805	sp|P0DOY2|IGLC2_HUMAN Immunoglobulin lambda constant 2 OS=Homo sapiens OX=9606 GN=IGLC2 PE=1 SV=1	P0DOY2	W,K	42,43		K.ATLVCLISDFYPGAVTVAwk.A		True-positive			SA	a	2258.1318	Dioxidation/31.9898; Oxidation/15.9949	0	11291.5	a_hIgA-SA-GLTrFASP-FZpipHILIC_D_step	1012.84	0	182000000	1	45.75	2	1920	24	43	0	860.1	860.1	1130.0732	1130.07	1.11	0	2258.13	19	15	1.45e+07	45.75	45.67	45.37	46.03	a_hIgA-SA-GLTrFASP-FZpipHILIC_D_step.raw_20220922_noglyc_spec_cut	//ad/data/bpe/teams/analytics/Byonic/Data/Greta/IgA SA Batch/a_hIgA-SA-GLTrFASP-FZpipHILIC_D_step.raw_20220922_noglyc_spec_cut/a_hIgA-SA-GLTrFASP-FZpipHILIC_D_step.raw_20220922_noglyc_spec_cut.byrslt	//ad/lab/bpe/eclipse/Data/Frania/IgA/a_hIgA-SA-GLTrFASP-FZpipHILIC_D_step.raw	trypsin @ R,K | C-term	3	3	0	0	0	a_higa-sa-gltrfasp-fzpiphilic_d_step.ScanId;v=1;d1=16805.16805.2	hcd	Reference	7.08	6e+08		FTMS + c NSI d Full ms2 1130.5729@hcd35.00 [106.0000-2000.0000]	3 in 3	C5(Carbamidomethyl/57.0215)	182000000
4803.3	89016; 89002	45.6200; 45.4800	16316; 16264	sp|P0DOY2|IGLC2_HUMAN Immunoglobulin lambda constant 2 OS=Homo sapiens OX=9606 GN=IGLC2 PE=1 SV=1	P0DOY2	W,K	42,43		K.ATLVCLISDFYPGAVTVAwk.A		True-positive			SA	d	2258.1307; 2258.1318	Dioxidation/31.9898; Oxidation/15.9949	1	11291.5	d_hIgA-SA-GLTrFASP-FZpipHILIC_D_step	853.46	0.00e+00 - 1.50e-03	95100000	1	45.72	2	1920	24	43	1.00e-16 - 3.69e-01	44.6 - 466.5	44.6 - 466.5	1130.0726; 1130.0732	1130.07	0.60; 1.12	0	2258.13	16	15	8.17e+06	45.72	45.64	45.34	46.02	d_hIgA-SA-GLTrFASP-FZpipHILIC_D_step.raw_20220922_noglyc_spec_cut	//ad/data/bpe/teams/analytics/Byonic/Data/Greta/IgA SA Batch/d_hIgA-SA-GLTrFASP-FZpipHILIC_D_step.raw_20220922_noglyc_spec_cut/d_hIgA-SA-GLTrFASP-FZpipHILIC_D_step.raw_20220922_noglyc_spec_cut.byrslt	//ad/lab/bpe/eclipse/Data/Frania/IgA/d_hIgA-SA-GLTrFASP-FZpipHILIC_D_step.raw	trypsin @ R,K | C-term	3	3	0	0	0	--	hcd	Reference	7.08	3e+08	0.1	--	3 in 3	C5(Carbamidomethyl/57.0215)	95100000
4803.3.1	89002	45.4800	16264	sp|P0DOY2|IGLC2_HUMAN Immunoglobulin lambda constant 2 OS=Homo sapiens OX=9606 GN=IGLC2 PE=1 SV=1	P0DOY2	W,K	42,43		K.ATLVCLISDFYPGAVTVAwk.A		True-positive			SA	d	2258.1318	Dioxidation/31.9898; Oxidation/15.9949	0	11291.5	d_hIgA-SA-GLTrFASP-FZpipHILIC_D_step	853.46	0	95100000	1	45.72	2	1920	24	43	1e-16	466.5	466.5	1130.0732	1130.07	1.12	0	2258.13	16	15	8.17e+06	45.72	45.64	45.34	46.02	d_hIgA-SA-GLTrFASP-FZpipHILIC_D_step.raw_20220922_noglyc_spec_cut	//ad/data/bpe/teams/analytics/Byonic/Data/Greta/IgA SA Batch/d_hIgA-SA-GLTrFASP-FZpipHILIC_D_step.raw_20220922_noglyc_spec_cut/d_hIgA-SA-GLTrFASP-FZpipHILIC_D_step.raw_20220922_noglyc_spec_cut.byrslt	//ad/lab/bpe/eclipse/Data/Frania/IgA/d_hIgA-SA-GLTrFASP-FZpipHILIC_D_step.raw	trypsin @ R,K | C-term	3	3	0	0	0	d_higa-sa-gltrfasp-fzpiphilic_d_step.ScanId;v=1;d1=16264.16264.2	hcd	Reference	7.08	3e+08		FTMS + c NSI d Full ms2 1130.5745@hcd35.00 [106.0000-2000.0000]	3 in 3	C5(Carbamidomethyl/57.0215)	95100000
4803.3.2	89016	45.6200	16316	sp|P0DOY2|IGLC2_HUMAN Immunoglobulin lambda constant 2 OS=Homo sapiens OX=9606 GN=IGLC2 PE=1 SV=1	P0DOY2	W,K	42,43		K.ATLVCLISDFYPGAVTVAwk.A		True-positive			SA	d	2258.1307	Dioxidation/31.9898; Oxidation/15.9949	0	11291.5	d_hIgA-SA-GLTrFASP-FZpipHILIC_D_step	357.27	0.0015	95100000	1	45.72	2	1920	24	43	0.37	44.6	44.6	1130.0726	1130.07	0.60	0	2258.13	16	15	8.17e+06	45.72	45.64	45.34	46.02	d_hIgA-SA-GLTrFASP-FZpipHILIC_D_step.raw_20220922_noglyc_spec_cut	//ad/data/bpe/teams/analytics/Byonic/Data/Greta/IgA SA Batch/d_hIgA-SA-GLTrFASP-FZpipHILIC_D_step.raw_20220922_noglyc_spec_cut/d_hIgA-SA-GLTrFASP-FZpipHILIC_D_step.raw_20220922_noglyc_spec_cut.byrslt	//ad/lab/bpe/eclipse/Data/Frania/IgA/d_hIgA-SA-GLTrFASP-FZpipHILIC_D_step.raw	trypsin @ R,K | C-term	3	3	0	0	0	d_higa-sa-gltrfasp-fzpiphilic_d_step.ScanId;v=1;d1=16316.16316.2	hcd	Reference	7.08	3e+08	0.1	FTMS + c NSI d Full ms2 1130.5741@hcd35.00 [106.0000-2000.0000]	3 in 3	C5(Carbamidomethyl/57.0215)	95100000
4803.4	69048; 69029	45.6300; 45.4600	16437; 16373	sp|P0DOY2|IGLC2_HUMAN Immunoglobulin lambda constant 2 OS=Homo sapiens OX=9606 GN=IGLC2 PE=1 SV=1	P0DOY2	W,K	42,43		K.ATLVCLISDFYPGAVTVAwk.A		True-positive			SA	c	2258.1345; 2258.1325	Dioxidation/31.9898; Oxidation/15.9949	1	11291.5	c_hIgA-SA-GLTrFASP-FZpipHILIC_D_step	859.65	0.00e+00 - 1.27e-12	77000000	1	45.71	2	1920	24	43	0.00e+00 - 4.93e-10	299.9 - 468.7	299.9 - 468.7	1130.0745; 1130.0735	1130.07	2.31; 1.41	0	2258.13	13	15	5.56e+06	45.71	45.63	45.29	46.01	c_hIgA-SA-GLTrFASP-FZpipHILIC_D_step.raw_20220922_noglyc_spec_cut	//ad/data/bpe/teams/analytics/Byonic/Data/Greta/IgA SA Batch/c_hIgA-SA-GLTrFASP-FZpipHILIC_D_step.raw_20220922_noglyc_spec_cut/c_hIgA-SA-GLTrFASP-FZpipHILIC_D_step.raw_20220922_noglyc_spec_cut.byrslt	//ad/lab/bpe/eclipse/Data/Frania/IgA/c_hIgA-SA-GLTrFASP-FZpipHILIC_D_step.raw	trypsin @ R,K | C-term	3	3	0	0	0	--	hcd	Reference	7.08	2e+08	0.13	--	3 in 3	C5(Carbamidomethyl/57.0215)	77000000
4803.4.1	69029	45.4600	16373	sp|P0DOY2|IGLC2_HUMAN Immunoglobulin lambda constant 2 OS=Homo sapiens OX=9606 GN=IGLC2 PE=1 SV=1	P0DOY2	W,K	42,43		K.ATLVCLISDFYPGAVTVAwk.A		True-positive			SA	c	2258.1325	Dioxidation/31.9898; Oxidation/15.9949	0	11291.5	c_hIgA-SA-GLTrFASP-FZpipHILIC_D_step	859.65	0	77000000	1	45.71	2	1920	24	43	0	468.7	468.7	1130.0735	1130.07	1.41	0	2258.13	13	15	5.56e+06	45.71	45.63	45.29	46.01	c_hIgA-SA-GLTrFASP-FZpipHILIC_D_step.raw_20220922_noglyc_spec_cut	//ad/data/bpe/teams/analytics/Byonic/Data/Greta/IgA SA Batch/c_hIgA-SA-GLTrFASP-FZpipHILIC_D_step.raw_20220922_noglyc_spec_cut/c_hIgA-SA-GLTrFASP-FZpipHILIC_D_step.raw_20220922_noglyc_spec_cut.byrslt	//ad/lab/bpe/eclipse/Data/Frania/IgA/c_hIgA-SA-GLTrFASP-FZpipHILIC_D_step.raw	trypsin @ R,K | C-term	3	3	0	0	0	c_higa-sa-gltrfasp-fzpiphilic_d_step.ScanId;v=1;d1=16373.16373.2	hcd	Reference	7.08	2e+08		FTMS + c NSI d Full ms2 1130.5734@hcd35.00 [106.0000-2000.0000]	3 in 3	C5(Carbamidomethyl/57.0215)	77000000
4803.4.2	69048	45.6300	16437	sp|P0DOY2|IGLC2_HUMAN Immunoglobulin lambda constant 2 OS=Homo sapiens OX=9606 GN=IGLC2 PE=1 SV=1	P0DOY2	W,K	42,43		K.ATLVCLISDFYPGAVTVAwk.A		True-positive			SA	c	2258.1345	Dioxidation/31.9898; Oxidation/15.9949	0	11291.5	c_hIgA-SA-GLTrFASP-FZpipHILIC_D_step	635.32	1.3e-12	77000000	1	45.71	2	1920	24	43	4.9e-10	299.9	299.9	1130.0745	1130.07	2.31	0	2258.13	13	15	5.56e+06	45.71	45.63	45.29	46.01	c_hIgA-SA-GLTrFASP-FZpipHILIC_D_step.raw_20220922_noglyc_spec_cut	//ad/data/bpe/teams/analytics/Byonic/Data/Greta/IgA SA Batch/c_hIgA-SA-GLTrFASP-FZpipHILIC_D_step.raw_20220922_noglyc_spec_cut/c_hIgA-SA-GLTrFASP-FZpipHILIC_D_step.raw_20220922_noglyc_spec_cut.byrslt	//ad/lab/bpe/eclipse/Data/Frania/IgA/c_hIgA-SA-GLTrFASP-FZpipHILIC_D_step.raw	trypsin @ R,K | C-term	3	3	0	0	0	c_higa-sa-gltrfasp-fzpiphilic_d_step.ScanId;v=1;d1=16437.16437.2	hcd	Reference	7.08	2e+08	0.13	FTMS + c NSI d Full ms2 1130.0726@hcd35.00 [106.0000-2000.0000]	3 in 3	C5(Carbamidomethyl/57.0215)	77000000
4803.5	114852; 112843; 116777	45.7500	16038	sp|P0DOY2|IGLC2_HUMAN Immunoglobulin lambda constant 2 OS=Homo sapiens OX=9606 GN=IGLC2 PE=1 SV=1	P0DOY2	W,K	42,43		K.ATLVCLISDFYPGAVTVAwk.A		True-positive			SA	a	2258.1282; 2258.1282; 2258.1259	Dioxidation/31.9898; Oxidation/15.9949	1	11291.5	a_hIgA-SA-GLTrFASP-FZpipHILIC_E1_step	342.14	2.60e-06 - 9.83e-01	23200000	1	45.52	2	1920	24	43	1.60e-03 - 9.97e-01	184.7 - 188.7	184.7 - 188.7	1130.0714; 1130.0714; 1130.0702	1130.07	-0.48; -0.48; -1.49	0	2258.13	20	15	1.56e+06	45.52	45.6	45.01	45.97	a_hIgA-SA-GLTrFASP-FZpipHILIC_E1_step.raw_20240117_glycoII_spec_cut; a_hIgA-SA-GLTrFASP-FZpipHILIC_E1_step.raw_20220922_noglyc_spec_cut; a_hIgA-SA-GLTrFASP-FZpipHILIC_E1_step.raw-Neu2Ac	//ad/data/bpe/teams/analytics/Byonic/Data/Greta/IgA SA Batch/a_hIgA-SA-GLTrFASP-FZpipHILIC_E1_step.raw_20240117_glycoII_spec_cut/a_hIgA-SA-GLTrFASP-FZpipHILIC_E1_step.raw_20240117_glycoII_spec_cut.byrslt; //ad/data/bpe/teams/analytics/Byonic/Data/Greta/IgA SA Batch/a_hIgA-SA-GLTrFASP-FZpipHILIC_E1_step.raw_20220922_noglyc_spec_cut/a_hIgA-SA-GLTrFASP-FZpipHILIC_E1_step.raw_20220922_noglyc_spec_cut.byrslt; //ad/data/bpe/teams/analytics/Byonic/Data/Greta/IgA AR+SA Extra-gPSM/a_hIgA-SA-GLTrFASP-FZpipHILIC_E1_step.raw-Neu2Ac/a_hIgA-SA-GLTrFASP-FZpipHILIC_E1_step.raw-Neu2Ac.byrslt	//ad/lab/bpe/eclipse/Data/Frania/IgA/a_hIgA-SA-GLTrFASP-FZpipHILIC_E1_step.raw	trypsin @ R,K | C-term	3	3	0	0	0	a_higa-sa-gltrfasp-fzpiphilic_e1_step.ScanId;v=1;d1=16038.16038.2	hcd	Reference	7.08	7e+07	0.1	FTMS + c NSI d Full ms2 1130.5729@hcd35.00 [106.0000-2000.0000]	3 in 3	C5(Carbamidomethyl/57.0215)	23200000
4803.5.1	116777	45.7500	16038	sp|P0DOY2|IGLC2_HUMAN Immunoglobulin lambda constant 2 OS=Homo sapiens OX=9606 GN=IGLC2 PE=1 SV=1	P0DOY2	W,K	42,43		K.ATLVCLISDFYPGAVTVAwk.A		True-positive			SA	a	2258.1259	Dioxidation/31.9898; Oxidation/15.9949	0	11291.5	a_hIgA-SA-GLTrFASP-FZpipHILIC_E1_step	342.14	0.98	23200000	1	45.52	2	1920	24	43	1	184.7	184.7	1130.0702	1130.07	-1.49	0	2258.13	20	15	1.56e+06	45.52	45.6	45.01	45.97	a_hIgA-SA-GLTrFASP-FZpipHILIC_E1_step.raw-Neu2Ac	//ad/data/bpe/teams/analytics/Byonic/Data/Greta/IgA AR+SA Extra-gPSM/a_hIgA-SA-GLTrFASP-FZpipHILIC_E1_step.raw-Neu2Ac/a_hIgA-SA-GLTrFASP-FZpipHILIC_E1_step.raw-Neu2Ac.byrslt	//ad/lab/bpe/eclipse/Data/Frania/IgA/a_hIgA-SA-GLTrFASP-FZpipHILIC_E1_step.raw	trypsin @ R,K | C-term	3	3	0	0	0	a_higa-sa-gltrfasp-fzpiphilic_e1_step.ScanId;v=1;d1=16038.16038.2	hcd	Reference	7.08	7e+07		FTMS + c NSI d Full ms2 1130.5729@hcd35.00 [106.0000-2000.0000]	3 in 3	C5(Carbamidomethyl/57.0215)	23200000
4803.5.2	112843	45.7500	16038	sp|P0DOY2|IGLC2_HUMAN Immunoglobulin lambda constant 2 OS=Homo sapiens OX=9606 GN=IGLC2 PE=1 SV=1	P0DOY2	W,K	42,43		K.ATLVCLISDFYPGAVTVAwk.A		True-positive			SA	a	2258.1282	Dioxidation/31.9898; Oxidation/15.9949	0	11291.5	a_hIgA-SA-GLTrFASP-FZpipHILIC_E1_step	340.59	2.6e-06	23200000	1	45.52	2	1920	24	43	0.0016	185.7	185.7	1130.0714	1130.07	-0.48	0	2258.13	20	15	1.56e+06	45.52	45.6	45.01	45.97	a_hIgA-SA-GLTrFASP-FZpipHILIC_E1_step.raw_20220922_noglyc_spec_cut	//ad/data/bpe/teams/analytics/Byonic/Data/Greta/IgA SA Batch/a_hIgA-SA-GLTrFASP-FZpipHILIC_E1_step.raw_20220922_noglyc_spec_cut/a_hIgA-SA-GLTrFASP-FZpipHILIC_E1_step.raw_20220922_noglyc_spec_cut.byrslt	//ad/lab/bpe/eclipse/Data/Frania/IgA/a_hIgA-SA-GLTrFASP-FZpipHILIC_E1_step.raw	trypsin @ R,K | C-term	3	3	0	0	0	a_higa-sa-gltrfasp-fzpiphilic_e1_step.ScanId;v=1;d1=16038.16038.2	hcd	Reference	7.08	7e+07		FTMS + c NSI d Full ms2 1130.5729@hcd35.00 [106.0000-2000.0000]	3 in 3	C5(Carbamidomethyl/57.0215)	23200000
4803.5.3	114852	45.7500	16038	sp|P0DOY2|IGLC2_HUMAN Immunoglobulin lambda constant 2 OS=Homo sapiens OX=9606 GN=IGLC2 PE=1 SV=1	P0DOY2	W,K	42,43		K.ATLVCLISDFYPGAVTVAwk.A		True-positive			SA	a	2258.1282	Dioxidation/31.9898; Oxidation/15.9949	0	11291.5	a_hIgA-SA-GLTrFASP-FZpipHILIC_E1_step	340.59	0.00047	23200000	1	45.52	2	1920	24	43	0.0077	188.7	188.7	1130.0714	1130.07	-0.48	0	2258.13	20	15	1.56e+06	45.52	45.6	45.01	45.97	a_hIgA-SA-GLTrFASP-FZpipHILIC_E1_step.raw_20240117_glycoII_spec_cut	//ad/data/bpe/teams/analytics/Byonic/Data/Greta/IgA SA Batch/a_hIgA-SA-GLTrFASP-FZpipHILIC_E1_step.raw_20240117_glycoII_spec_cut/a_hIgA-SA-GLTrFASP-FZpipHILIC_E1_step.raw_20240117_glycoII_spec_cut.byrslt	//ad/lab/bpe/eclipse/Data/Frania/IgA/a_hIgA-SA-GLTrFASP-FZpipHILIC_E1_step.raw	trypsin @ R,K | C-term	3	3	0	0	0	a_higa-sa-gltrfasp-fzpiphilic_e1_step.ScanId;v=1;d1=16038.16038.2	hcd	Reference	7.08	7e+07	0.1	FTMS + c NSI d Full ms2 1130.5729@hcd35.00 [106.0000-2000.0000]	3 in 3	C5(Carbamidomethyl/57.0215)	23200000
4803.6	136372; 130325; 130345; 135284; 135299	45.7600; 45.5300	16906; 16813	sp|P0DOY2|IGLC2_HUMAN Immunoglobulin lambda constant 2 OS=Homo sapiens OX=9606 GN=IGLC2 PE=1 SV=1	P0DOY2	W,K	42,43		K.ATLVCLISDFYPGAVTVAwk.A		True-positive			SA	b	2258.1262; 2258.1306; 2258.1285; 2258.1306; 2258.1285	Dioxidation/31.9898; Oxidation/15.9949	1	11291.5	b_hIgA-SA-GLTrFASP-FZpipHILIC_E1_step	225.78	1.40e-02 - 5.81e-01	19400000	1	45.74	2	1920	24	43	6.35e-01 - 9.83e-01	11.9 - 66.7	11.9 - 66.7	1130.0704; 1130.0726; 1130.0715; 1130.0726; 1130.0715	1130.07	-1.39; 0.57; -0.37; 0.57; -0.37	0	2258.13	23	15	1.48e+06	45.74	45.61	45.02	45.89	b_hIgA-SA-GLTrFASP-FZpipHILIC_E1_step.raw-Neu2Ac; b_hIgA-SA-GLTrFASP-FZpipHILIC_E1_step.raw_20240117_glycoII_spec_cut; b_hIgA-SA-GLTrFASP-FZpipHILIC_E1_step.raw_20220922_noglyc_spec_cut	//ad/data/bpe/teams/analytics/Byonic/Data/Greta/IgA AR+SA Extra-gPSM/b_hIgA-SA-GLTrFASP-FZpipHILIC_E1_step.raw-Neu2Ac/b_hIgA-SA-GLTrFASP-FZpipHILIC_E1_step.raw-Neu2Ac.byrslt; //ad/data/bpe/teams/analytics/Byonic/Data/Greta/IgA SA Batch/b_hIgA-SA-GLTrFASP-FZpipHILIC_E1_step.raw_20240117_glycoII_spec_cut/b_hIgA-SA-GLTrFASP-FZpipHILIC_E1_step.raw_20240117_glycoII_spec_cut.byrslt; //ad/data/bpe/teams/analytics/Byonic/Data/Greta/IgA SA Batch/b_hIgA-SA-GLTrFASP-FZpipHILIC_E1_step.raw_20220922_noglyc_spec_cut/b_hIgA-SA-GLTrFASP-FZpipHILIC_E1_step.raw_20220922_noglyc_spec_cut.byrslt	//ad/lab/bpe/eclipse/Data/Frania/IgA/b_hIgA-SA-GLTrFASP-FZpipHILIC_E1_step.raw	trypsin @ R,K | C-term	3	3	0	0	0	--	hcd	Reference	7.08	6e+07	0.08	--	3 in 3	C5(Carbamidomethyl/57.0215)	19400000
4803.6.1	135284	45.5300	16813	sp|P0DOY2|IGLC2_HUMAN Immunoglobulin lambda constant 2 OS=Homo sapiens OX=9606 GN=IGLC2 PE=1 SV=1	P0DOY2	W,K	42,43		K.ATLVCLISDFYPGAVTVAwk.A		True-positive			SA	b	2258.1306	Dioxidation/31.9898; Oxidation/15.9949	0	11291.5	b_hIgA-SA-GLTrFASP-FZpipHILIC_E1_step	142.96	0.031	19400000	1	45.74	2	1920	24	43	0.95	11.9	11.9	1130.0726	1130.07	0.57	0	2258.13	23	15	1.48e+06	45.74	45.61	45.02	45.89	b_hIgA-SA-GLTrFASP-FZpipHILIC_E1_step.raw_20220922_noglyc_spec_cut	//ad/data/bpe/teams/analytics/Byonic/Data/Greta/IgA SA Batch/b_hIgA-SA-GLTrFASP-FZpipHILIC_E1_step.raw_20220922_noglyc_spec_cut/b_hIgA-SA-GLTrFASP-FZpipHILIC_E1_step.raw_20220922_noglyc_spec_cut.byrslt	//ad/lab/bpe/eclipse/Data/Frania/IgA/b_hIgA-SA-GLTrFASP-FZpipHILIC_E1_step.raw	trypsin @ R,K | C-term	3	3	0	0	0	b_higa-sa-gltrfasp-fzpiphilic_e1_step.ScanId;v=1;d1=16813.16813.2	hcd	Reference	7.08	6e+07		FTMS + c NSI d Full ms2 1131.0753@hcd35.00 [106.0000-2000.0000]	3 in 3	C5(Carbamidomethyl/57.0215)	19400000
4803.6.2	130325	45.5300	16813	sp|P0DOY2|IGLC2_HUMAN Immunoglobulin lambda constant 2 OS=Homo sapiens OX=9606 GN=IGLC2 PE=1 SV=1	P0DOY2	W,K	42,43		K.ATLVCLISDFYPGAVTVAwk.A		True-positive			SA	b	2258.1306	Dioxidation/31.9898; Oxidation/15.9949	0	11291.5	b_hIgA-SA-GLTrFASP-FZpipHILIC_E1_step	142.96	0.12	19400000	1	45.74	2	1920	24	43	0.63	66.7	66.7	1130.0726	1130.07	0.57	0	2258.13	23	15	1.48e+06	45.74	45.61	45.02	45.89	b_hIgA-SA-GLTrFASP-FZpipHILIC_E1_step.raw_20240117_glycoII_spec_cut	//ad/data/bpe/teams/analytics/Byonic/Data/Greta/IgA SA Batch/b_hIgA-SA-GLTrFASP-FZpipHILIC_E1_step.raw_20240117_glycoII_spec_cut/b_hIgA-SA-GLTrFASP-FZpipHILIC_E1_step.raw_20240117_glycoII_spec_cut.byrslt	//ad/lab/bpe/eclipse/Data/Frania/IgA/b_hIgA-SA-GLTrFASP-FZpipHILIC_E1_step.raw	trypsin @ R,K | C-term	3	3	0	0	0	b_higa-sa-gltrfasp-fzpiphilic_e1_step.ScanId;v=1;d1=16813.16813.2	hcd	Reference	7.08	6e+07		FTMS + c NSI d Full ms2 1131.0753@hcd35.00 [106.0000-2000.0000]	3 in 3	C5(Carbamidomethyl/57.0215)	19400000
4803.6.3	136372	45.7600	16906	sp|P0DOY2|IGLC2_HUMAN Immunoglobulin lambda constant 2 OS=Homo sapiens OX=9606 GN=IGLC2 PE=1 SV=1	P0DOY2	W,K	42,43		K.ATLVCLISDFYPGAVTVAwk.A		True-positive			SA	b	2258.1262	Dioxidation/31.9898; Oxidation/15.9949	0	11291.5	b_hIgA-SA-GLTrFASP-FZpipHILIC_E1_step	216.75	0.58	19400000	1	45.74	2	1920	24	43	0.98	60.3	60.3	1130.0704	1130.07	-1.39	0	2258.13	23	15	1.48e+06	45.74	45.61	45.02	45.89	b_hIgA-SA-GLTrFASP-FZpipHILIC_E1_step.raw-Neu2Ac	//ad/data/bpe/teams/analytics/Byonic/Data/Greta/IgA AR+SA Extra-gPSM/b_hIgA-SA-GLTrFASP-FZpipHILIC_E1_step.raw-Neu2Ac/b_hIgA-SA-GLTrFASP-FZpipHILIC_E1_step.raw-Neu2Ac.byrslt	//ad/lab/bpe/eclipse/Data/Frania/IgA/b_hIgA-SA-GLTrFASP-FZpipHILIC_E1_step.raw	trypsin @ R,K | C-term	3	3	0	0	0	b_higa-sa-gltrfasp-fzpiphilic_e1_step.ScanId;v=1;d1=16906.16906.2	hcd	Reference	7.08	6e+07	0.08	FTMS + c NSI d Full ms2 1130.5743@hcd35.00 [106.0000-2000.0000]	3 in 3	C5(Carbamidomethyl/57.0215)	19400000
4803.6.4	135299	45.7600	16906	sp|P0DOY2|IGLC2_HUMAN Immunoglobulin lambda constant 2 OS=Homo sapiens OX=9606 GN=IGLC2 PE=1 SV=1	P0DOY2	W,K	42,43		K.ATLVCLISDFYPGAVTVAwk.A		True-positive			SA	b	2258.1285	Dioxidation/31.9898; Oxidation/15.9949	0	11291.5	b_hIgA-SA-GLTrFASP-FZpipHILIC_E1_step	225.78	0.014	19400000	1	45.74	2	1920	24	43	0.89	64.8	64.8	1130.0715	1130.07	-0.37	0	2258.13	23	15	1.48e+06	45.74	45.61	45.02	45.89	b_hIgA-SA-GLTrFASP-FZpipHILIC_E1_step.raw_20220922_noglyc_spec_cut	//ad/data/bpe/teams/analytics/Byonic/Data/Greta/IgA SA Batch/b_hIgA-SA-GLTrFASP-FZpipHILIC_E1_step.raw_20220922_noglyc_spec_cut/b_hIgA-SA-GLTrFASP-FZpipHILIC_E1_step.raw_20220922_noglyc_spec_cut.byrslt	//ad/lab/bpe/eclipse/Data/Frania/IgA/b_hIgA-SA-GLTrFASP-FZpipHILIC_E1_step.raw	trypsin @ R,K | C-term	3	3	0	0	0	b_higa-sa-gltrfasp-fzpiphilic_e1_step.ScanId;v=1;d1=16906.16906.2	hcd	Reference	7.08	6e+07		FTMS + c NSI d Full ms2 1130.5743@hcd35.00 [106.0000-2000.0000]	3 in 3	C5(Carbamidomethyl/57.0215)	19400000
4803.6.5	130345	45.7600	16906	sp|P0DOY2|IGLC2_HUMAN Immunoglobulin lambda constant 2 OS=Homo sapiens OX=9606 GN=IGLC2 PE=1 SV=1	P0DOY2	W,K	42,43		K.ATLVCLISDFYPGAVTVAwk.A		True-positive			SA	b	2258.1285	Dioxidation/31.9898; Oxidation/15.9949	0	11291.5	b_hIgA-SA-GLTrFASP-FZpipHILIC_E1_step	225.78	0.19	19400000	1	45.74	2	1920	24	43	0.75	64.8	64.8	1130.0715	1130.07	-0.37	0	2258.13	23	15	1.48e+06	45.74	45.61	45.02	45.89	b_hIgA-SA-GLTrFASP-FZpipHILIC_E1_step.raw_20240117_glycoII_spec_cut	//ad/data/bpe/teams/analytics/Byonic/Data/Greta/IgA SA Batch/b_hIgA-SA-GLTrFASP-FZpipHILIC_E1_step.raw_20240117_glycoII_spec_cut/b_hIgA-SA-GLTrFASP-FZpipHILIC_E1_step.raw_20240117_glycoII_spec_cut.byrslt	//ad/lab/bpe/eclipse/Data/Frania/IgA/b_hIgA-SA-GLTrFASP-FZpipHILIC_E1_step.raw	trypsin @ R,K | C-term	3	3	0	0	0	b_higa-sa-gltrfasp-fzpiphilic_e1_step.ScanId;v=1;d1=16906.16906.2	hcd	Reference	7.08	6e+07		FTMS + c NSI d Full ms2 1130.5743@hcd35.00 [106.0000-2000.0000]	3 in 3	C5(Carbamidomethyl/57.0215)	19400000
4803.7	95476; 93367; 97266	45.7800	17107	sp|P0DOY2|IGLC2_HUMAN Immunoglobulin lambda constant 2 OS=Homo sapiens OX=9606 GN=IGLC2 PE=1 SV=1	P0DOY2	W,K	42,43		K.ATLVCLISDFYPGAVTVAwk.A		True-positive			SA	d	2258.1234; 2258.1234; 2258.1211	Dioxidation/31.9898; Oxidation/15.9949	1	11291.5	d_hIgA-SA-GLTrFASP-FZpipHILIC_E1_step	255.63	1.23e-02 - 9.82e-01	12800000	1	45.79	2	1920	24	43	2.04e-01 - 9.82e-01	81.0 - 92.5	81.0 - 92.5	1130.0690; 1130.0690; 1130.0678	1130.07	-2.63; -2.63; -3.65	0	2258.13	17	15	9.25e+05	45.79	45.63	45.42	45.86	d_hIgA-SA-GLTrFASP-FZpipHILIC_E1_step.raw_20240117_glycoII_spec_cut; d_hIgA-SA-GLTrFASP-FZpipHILIC_E1_step.raw_20220922_noglyc_spec_cut; d_hIgA-SA-GLTrFASP-FZpipHILIC_E1_step.raw-Neu2Ac	//ad/data/bpe/teams/analytics/Byonic/Data/Greta/IgA SA Batch/d_hIgA-SA-GLTrFASP-FZpipHILIC_E1_step.raw_20240117_glycoII_spec_cut/d_hIgA-SA-GLTrFASP-FZpipHILIC_E1_step.raw_20240117_glycoII_spec_cut.byrslt; //ad/data/bpe/teams/analytics/Byonic/Data/Greta/IgA SA Batch/d_hIgA-SA-GLTrFASP-FZpipHILIC_E1_step.raw_20220922_noglyc_spec_cut/d_hIgA-SA-GLTrFASP-FZpipHILIC_E1_step.raw_20220922_noglyc_spec_cut.byrslt; //ad/data/bpe/teams/analytics/Byonic/Data/Greta/IgA AR+SA Extra-gPSM/d_hIgA-SA-GLTrFASP-FZpipHILIC_E1_step.raw-Neu2Ac/d_hIgA-SA-GLTrFASP-FZpipHILIC_E1_step.raw-Neu2Ac.byrslt	//ad/lab/bpe/eclipse/Data/Frania/IgA/d_hIgA-SA-GLTrFASP-FZpipHILIC_E1_step.raw	trypsin @ R,K | C-term	3	3	0	0	0	d_higa-sa-gltrfasp-fzpiphilic_e1_step.ScanId;v=1;d1=17107.17107.2	hcd	Reference	7.08	4e+07	0.1	FTMS + c NSI d Full ms2 1130.5713@hcd35.00 [106.0000-2000.0000]	3 in 3	C5(Carbamidomethyl/57.0215)	12800000
4803.7.1	97266	45.7800	17107	sp|P0DOY2|IGLC2_HUMAN Immunoglobulin lambda constant 2 OS=Homo sapiens OX=9606 GN=IGLC2 PE=1 SV=1	P0DOY2	W,K	42,43		K.ATLVCLISDFYPGAVTVAwk.A		True-positive			SA	d	2258.1211	Dioxidation/31.9898; Oxidation/15.9949	0	11291.5	d_hIgA-SA-GLTrFASP-FZpipHILIC_E1_step	246.22	0.98	12800000	1	45.79	2	1920	24	43	0.98	81.0	81.0	1130.0678	1130.07	-3.65	0	2258.13	17	15	9.25e+05	45.79	45.63	45.42	45.86	d_hIgA-SA-GLTrFASP-FZpipHILIC_E1_step.raw-Neu2Ac	//ad/data/bpe/teams/analytics/Byonic/Data/Greta/IgA AR+SA Extra-gPSM/d_hIgA-SA-GLTrFASP-FZpipHILIC_E1_step.raw-Neu2Ac/d_hIgA-SA-GLTrFASP-FZpipHILIC_E1_step.raw-Neu2Ac.byrslt	//ad/lab/bpe/eclipse/Data/Frania/IgA/d_hIgA-SA-GLTrFASP-FZpipHILIC_E1_step.raw	trypsin @ R,K | C-term	3	3	0	0	0	d_higa-sa-gltrfasp-fzpiphilic_e1_step.ScanId;v=1;d1=17107.17107.2	hcd	Reference	7.08	4e+07		FTMS + c NSI d Full ms2 1130.5713@hcd35.00 [106.0000-2000.0000]	3 in 3	C5(Carbamidomethyl/57.0215)	12800000
4803.7.2	93367	45.7800	17107	sp|P0DOY2|IGLC2_HUMAN Immunoglobulin lambda constant 2 OS=Homo sapiens OX=9606 GN=IGLC2 PE=1 SV=1	P0DOY2	W,K	42,43		K.ATLVCLISDFYPGAVTVAwk.A		True-positive			SA	d	2258.1234	Dioxidation/31.9898; Oxidation/15.9949	0	11291.5	d_hIgA-SA-GLTrFASP-FZpipHILIC_E1_step	255.63	0.012	12800000	1	45.79	2	1920	24	43	0.88	92.5	92.5	1130.0690	1130.07	-2.63	0	2258.13	17	15	9.25e+05	45.79	45.63	45.42	45.86	d_hIgA-SA-GLTrFASP-FZpipHILIC_E1_step.raw_20220922_noglyc_spec_cut	//ad/data/bpe/teams/analytics/Byonic/Data/Greta/IgA SA Batch/d_hIgA-SA-GLTrFASP-FZpipHILIC_E1_step.raw_20220922_noglyc_spec_cut/d_hIgA-SA-GLTrFASP-FZpipHILIC_E1_step.raw_20220922_noglyc_spec_cut.byrslt	//ad/lab/bpe/eclipse/Data/Frania/IgA/d_hIgA-SA-GLTrFASP-FZpipHILIC_E1_step.raw	trypsin @ R,K | C-term	3	3	0	0	0	d_higa-sa-gltrfasp-fzpiphilic_e1_step.ScanId;v=1;d1=17107.17107.2	hcd	Reference	7.08	4e+07		FTMS + c NSI d Full ms2 1130.5713@hcd35.00 [106.0000-2000.0000]	3 in 3	C5(Carbamidomethyl/57.0215)	12800000
4803.7.3	95476	45.7800	17107	sp|P0DOY2|IGLC2_HUMAN Immunoglobulin lambda constant 2 OS=Homo sapiens OX=9606 GN=IGLC2 PE=1 SV=1	P0DOY2	W,K	42,43		K.ATLVCLISDFYPGAVTVAwk.A		True-positive			SA	d	2258.1234	Dioxidation/31.9898; Oxidation/15.9949	0	11291.5	d_hIgA-SA-GLTrFASP-FZpipHILIC_E1_step	255.63	0.014	12800000	1	45.79	2	1920	24	43	0.2	92.5	92.5	1130.0690	1130.07	-2.63	0	2258.13	17	15	9.25e+05	45.79	45.63	45.42	45.86	d_hIgA-SA-GLTrFASP-FZpipHILIC_E1_step.raw_20240117_glycoII_spec_cut	//ad/data/bpe/teams/analytics/Byonic/Data/Greta/IgA SA Batch/d_hIgA-SA-GLTrFASP-FZpipHILIC_E1_step.raw_20240117_glycoII_spec_cut/d_hIgA-SA-GLTrFASP-FZpipHILIC_E1_step.raw_20240117_glycoII_spec_cut.byrslt	//ad/lab/bpe/eclipse/Data/Frania/IgA/d_hIgA-SA-GLTrFASP-FZpipHILIC_E1_step.raw	trypsin @ R,K | C-term	3	3	0	0	0	d_higa-sa-gltrfasp-fzpiphilic_e1_step.ScanId;v=1;d1=17107.17107.2	hcd	Reference	7.08	4e+07	0.1	FTMS + c NSI d Full ms2 1130.5713@hcd35.00 [106.0000-2000.0000]	3 in 3	C5(Carbamidomethyl/57.0215)	12800000
4804	77017; 102255; 114836	45.6300; 45.6100; 45.6200	17031; 15669; 15985	sp|P01876|IGHA1_HUMAN Immunoglobulin heavy constant alpha 1 OS=Homo sapiens OX=9606 GN=IGHA1 PE=1 SV=2	P01876	N	340	340	K.TIDRLAGKPTHVnVSVVMAEVDGTC.Y	HexNAc(4)Hex(4)NeuAc(1)	Uncertain	Change glycopeptide		SA	c	4419.9568; 4419.9569; 4419.9574	NGlycan/1751.6242	2	37640.3	c_hIgA-SA-GLTrFASP-FZpipHILIC_E1_step; d_hIgA-SA-GLTrFASP-FZpipHILIC_E2_step; a_hIgA-SA-GLTrFASP-FZpipHILIC_E1_step	153.96	9.99e-01 - 1.00e+00		2	45.67 - 45.68	3	13	328	352	1.00e+00 - 1.00e+00	28.1 - 55.1	28.1 - 55.1	1474.3262; 1474.3263; 1474.3264	1474.33	0.29; 0.33; 0.43	0	4419.96	14; 18; 20	2	1.020e+06 - 4.354e+06	45.67 - 45.68		45.11 - 45.44	45.78 - 45.82	c_hIgA-SA-GLTrFASP-FZpipHILIC_E1_step.raw_20240117_glycoII_spec_cut; d_hIgA-SA-GLTrFASP-FZpipHILIC_E2_step.raw_20240117_glycoII_spec_cut; a_hIgA-SA-GLTrFASP-FZpipHILIC_E1_step.raw_20240117_glycoII_spec_cut	//ad/data/bpe/teams/analytics/Byonic/Data/Greta/IgA SA Batch/c_hIgA-SA-GLTrFASP-FZpipHILIC_E1_step.raw_20240117_glycoII_spec_cut/c_hIgA-SA-GLTrFASP-FZpipHILIC_E1_step.raw_20240117_glycoII_spec_cut.byrslt; //ad/data/bpe/teams/analytics/Byonic/Data/Greta/IgA SA Batch/d_hIgA-SA-GLTrFASP-FZpipHILIC_E2_step.raw_20240117_glycoII_spec_cut/d_hIgA-SA-GLTrFASP-FZpipHILIC_E2_step.raw_20240117_glycoII_spec_cut.byrslt; //ad/data/bpe/teams/analytics/Byonic/Data/Greta/IgA SA Batch/a_hIgA-SA-GLTrFASP-FZpipHILIC_E1_step.raw_20240117_glycoII_spec_cut/a_hIgA-SA-GLTrFASP-FZpipHILIC_E1_step.raw_20240117_glycoII_spec_cut.byrslt	//ad/lab/bpe/eclipse/Data/Frania/IgA/c_hIgA-SA-GLTrFASP-FZpipHILIC_E1_step.raw; //ad/lab/bpe/eclipse/Data/Frania/IgA/d_hIgA-SA-GLTrFASP-FZpipHILIC_E2_step.raw; //ad/lab/bpe/eclipse/Data/Frania/IgA/a_hIgA-SA-GLTrFASP-FZpipHILIC_E1_step.raw	trypsin @ R,K | C-term	22	23	0	1	1	--	hcd	Reference	6.06	4e+07 - 1e+08	0.07	--	1 in 1	C25(Carbamidomethyl/57.0215)	57100000
4804.1	114836	45.6200	15985	sp|P01876|IGHA1_HUMAN Immunoglobulin heavy constant alpha 1 OS=Homo sapiens OX=9606 GN=IGHA1 PE=1 SV=2	P01876	N	340	340	K.TIDRLAGKPTHVnVSVVMAEVDGTC.Y	HexNAc(4)Hex(4)NeuAc(1)	Uncertain	Change glycopeptide		SA	a	4419.9574	NGlycan/1751.6242	1	37640.3	a_hIgA-SA-GLTrFASP-FZpipHILIC_E1_step	153.96	1	21500000	2	45.68	3	13	328	352	1	55.1	55.1	1474.3264	1474.33	0.43	0	4419.96	20	2	2.76e+06	45.68		45.11	45.78	a_hIgA-SA-GLTrFASP-FZpipHILIC_E1_step.raw_20240117_glycoII_spec_cut	//ad/data/bpe/teams/analytics/Byonic/Data/Greta/IgA SA Batch/a_hIgA-SA-GLTrFASP-FZpipHILIC_E1_step.raw_20240117_glycoII_spec_cut/a_hIgA-SA-GLTrFASP-FZpipHILIC_E1_step.raw_20240117_glycoII_spec_cut.byrslt	//ad/lab/bpe/eclipse/Data/Frania/IgA/a_hIgA-SA-GLTrFASP-FZpipHILIC_E1_step.raw	trypsin @ R,K | C-term	22	23	0	1	1	a_higa-sa-gltrfasp-fzpiphilic_e1_step.ScanId;v=1;d1=15985.15985.3	hcd	Reference	6.06	9e+07	0.11	FTMS + c NSI d Full ms2 1475.3279@hcd35.00 [106.0000-2000.0000]	1 in 1	C25(Carbamidomethyl/57.0215)	21500000
4804.2	77017	45.6300	17031	sp|P01876|IGHA1_HUMAN Immunoglobulin heavy constant alpha 1 OS=Homo sapiens OX=9606 GN=IGHA1 PE=1 SV=2	P01876	N	340	340	K.TIDRLAGKPTHVnVSVVMAEVDGTC.Y	HexNAc(4)Hex(4)NeuAc(1)	Uncertain	Change glycopeptide		SA	c	4419.9568	NGlycan/1751.6242	1	37640.3	c_hIgA-SA-GLTrFASP-FZpipHILIC_E1_step	133.1	1	27000000	2	45.67	3	13	328	352	1	38.3	38.3	1474.3262	1474.33	0.29	0	4419.96	14	2	4.35e+06	45.67		45.35	45.82	c_hIgA-SA-GLTrFASP-FZpipHILIC_E1_step.raw_20240117_glycoII_spec_cut	//ad/data/bpe/teams/analytics/Byonic/Data/Greta/IgA SA Batch/c_hIgA-SA-GLTrFASP-FZpipHILIC_E1_step.raw_20240117_glycoII_spec_cut/c_hIgA-SA-GLTrFASP-FZpipHILIC_E1_step.raw_20240117_glycoII_spec_cut.byrslt	//ad/lab/bpe/eclipse/Data/Frania/IgA/c_hIgA-SA-GLTrFASP-FZpipHILIC_E1_step.raw	trypsin @ R,K | C-term	22	23	0	1	1	c_higa-sa-gltrfasp-fzpiphilic_e1_step.ScanId;v=1;d1=17031.17031.3	hcd	Reference	6.06	1e+08	0.07	FTMS + c NSI d Full ms2 1474.9944@hcd35.00 [106.0000-2000.0000]	1 in 1	C25(Carbamidomethyl/57.0215)	27000000
4805	84947	45.6400	15340	sp|P19652|A1AG2_HUMAN Alpha-1-acid glycoprotein 2 OS=Homo sapiens OX=9606 GN=ORM2 PE=1 SV=2	P19652	N	72	72	K.SVQEIQATFFYFTPnK.T	HexNAc(4)Hex(5)NeuAc(2)	True-positive	Evidence valid		SA	c	4123.7221	NGlycan/2204.7724	1	23598.4	c_hIgA-SA-GLTrFASP-FZpipHILIC_E2_step		0.85	1090000	2	45.57	3	15	58	73	0.85	14.7	1.5	1375.5813	1375.58	0.77	0	4123.72	15	139	2.34e+05	45.57		45.49	45.77	c_hIgA-SA-GLTrFASP-FZpipHILIC_E2_step.raw_20240117_glyco_semiTail_cut	//ad/data/bpe/teams/analytics/Byonic/Data/Greta/IgA AR+SA Extra-gPSM/c_hIgA-SA-GLTrFASP-FZpipHILIC_E2_step.raw_20240117_glyco_semiTail_cut/c_hIgA-SA-GLTrFASP-FZpipHILIC_E2_step.raw_20240117_glyco_semiTail_cut.byrslt	//ad/lab/bpe/eclipse/Data/Frania/IgA/c_hIgA-SA-GLTrFASP-FZpipHILIC_E2_step.raw	trypsin @ R,K | C-term	5	5	0	0	0	c_higa-sa-gltrfasp-fzpiphilic_e2_step.ScanId;v=1;d1=15340.15340.3	hcd	Reference	4.84	5e+06	0.04	FTMS + c NSI d Full ms2 1375.9158@hcd35.00 [106.0000-2000.0000]	1 in 1		1090000
4806	114840	45.6400	15991	sp|P01024|CO3_HUMAN Complement C3 OS=Homo sapiens OX=9606 GN=C3 PE=1 SV=2	P01024	N	1617	1617	K.LEEKKHYLMWGLSSDFWGEKPnLSYIIGK.D	HexNAc(4)Hex(4)NeuAc(1)	Uncertain	Change glycopeptide		SA	a	5219.4030	NGlycan/1751.6242	1	187121	a_hIgA-SA-GLTrFASP-FZpipHILIC_E1_step	113.8	1	20400000	3	45.58	4	22	1596	1624	1	4.2	4.2	1305.8580	1305.85	3.84	-1	5219.38	20	4	1.23e+06	45.58		45.04	46.02	a_hIgA-SA-GLTrFASP-FZpipHILIC_E1_step.raw_20240117_glycoII_spec_cut	//ad/data/bpe/teams/analytics/Byonic/Data/Greta/IgA SA Batch/a_hIgA-SA-GLTrFASP-FZpipHILIC_E1_step.raw_20240117_glycoII_spec_cut/a_hIgA-SA-GLTrFASP-FZpipHILIC_E1_step.raw_20240117_glycoII_spec_cut.byrslt	//ad/lab/bpe/eclipse/Data/Frania/IgA/a_hIgA-SA-GLTrFASP-FZpipHILIC_E1_step.raw	trypsin @ R,K | C-term	185	187	0	0	2	a_higa-sa-gltrfasp-fzpiphilic_e1_step.ScanId;v=1;d1=15991.15991.4	hcd	Reference	5.96	1e+08	0.15	FTMS + c NSI d Full ms2 1306.1047@hcd35.00 [106.0000-2000.0000]	1 in 1		20400000
4807	97007	45.6400	17054	sp|P19652|A1AG2_HUMAN Alpha-1-acid glycoprotein 2 OS=Homo sapiens OX=9606 GN=ORM2 PE=1 SV=2	P19652	N	72	72	K.SVQEIQATFFYFTPnK.T	HexNAc(4)Hex(5)NeuAc(2)	True-positive	Evidence valid		SA	d	4123.7244	NGlycan/2204.7724	1	23598.4	d_hIgA-SA-GLTrFASP-FZpipHILIC_E1_step		0.83	6920000	2	45.62	3	15	58	73	0.84	3.3	3.3	1375.5821	1375.58	1.32	0	4123.72	17	139	1.25e+06	45.62		45.54	45.79	d_hIgA-SA-GLTrFASP-FZpipHILIC_E1_step.raw_20240117_glyco_semiTail_cut	//ad/data/bpe/teams/analytics/Byonic/Data/Greta/IgA AR+SA Extra-gPSM/d_hIgA-SA-GLTrFASP-FZpipHILIC_E1_step.raw_20240117_glyco_semiTail_cut/d_hIgA-SA-GLTrFASP-FZpipHILIC_E1_step.raw_20240117_glyco_semiTail_cut.byrslt	//ad/lab/bpe/eclipse/Data/Frania/IgA/d_hIgA-SA-GLTrFASP-FZpipHILIC_E1_step.raw	trypsin @ R,K | C-term	5	5	0	0	0	d_higa-sa-gltrfasp-fzpiphilic_e1_step.ScanId;v=1;d1=17054.17054.3	hcd	Reference	4.84	3e+07	0.07	FTMS + c NSI d Full ms2 1376.2490@hcd35.00 [106.0000-2000.0000]	1 in 1		6920000
4808	123477; 143503	45.6400; 45.5900	14803; 15252	sp|P19652|A1AG2_HUMAN Alpha-1-acid glycoprotein 2 OS=Homo sapiens OX=9606 GN=ORM2 PE=1 SV=2	P19652	N	72	72	K.SVQEIQATFFYFTPnK.T	HexNAc(4)Hex(5)NeuAc(2)	True-positive	Evidence valid		SA	a	4123.7239; 4123.7235	NGlycan/2204.7724	2	23598.4	a_hIgA-SA-GLTrFASP-FZpipHILIC_E2_step; b_hIgA-SA-GLTrFASP-FZpipHILIC_E2_step		2.49e-01 - 2.88e-01		2	45.58 - 45.59	3	15	58	73	2.58e-01 - 2.97e-01	4.0 - 30.0	0.0	1375.5819; 1375.5818	1375.58	1.20; 1.11	-1 - 0	4123.72	21; 24	139	2.916e+05 - 2.963e+05	45.58 - 45.59		45.44 - 45.50	45.76 - 46.10	a_hIgA-SA-GLTrFASP-FZpipHILIC_E2_step.raw_20240117_glyco_semiTail_cut; b_hIgA-SA-GLTrFASP-FZpipHILIC_E2_step.raw_20240117_glyco_semiTail_cut	//ad/data/bpe/teams/analytics/Byonic/Data/Greta/IgA AR+SA Extra-gPSM/a_hIgA-SA-GLTrFASP-FZpipHILIC_E2_step.raw_20240117_glyco_semiTail_cut/a_hIgA-SA-GLTrFASP-FZpipHILIC_E2_step.raw_20240117_glyco_semiTail_cut.byrslt; //ad/data/bpe/teams/analytics/Byonic/Data/Greta/IgA AR+SA Extra-gPSM/b_hIgA-SA-GLTrFASP-FZpipHILIC_E2_step.raw_20240117_glyco_semiTail_cut/b_hIgA-SA-GLTrFASP-FZpipHILIC_E2_step.raw_20240117_glyco_semiTail_cut.byrslt	//ad/lab/bpe/eclipse/Data/Frania/IgA/a_hIgA-SA-GLTrFASP-FZpipHILIC_E2_step.raw; //ad/lab/bpe/eclipse/Data/Frania/IgA/b_hIgA-SA-GLTrFASP-FZpipHILIC_E2_step.raw	trypsin @ R,K | C-term	5	5	0	0	0	--	hcd	Reference	4.84	1e+07 - 1e+07	0.1	--	1 in 1		4540000
4808.1	143503	45.5900	15252	sp|P19652|A1AG2_HUMAN Alpha-1-acid glycoprotein 2 OS=Homo sapiens OX=9606 GN=ORM2 PE=1 SV=2	P19652	N	72	72	K.SVQEIQATFFYFTPnK.T	HexNAc(4)Hex(5)NeuAc(2)	True-positive	Evidence valid		SA	b	4123.7235	NGlycan/2204.7724	1	23598.4	b_hIgA-SA-GLTrFASP-FZpipHILIC_E2_step		0.25	2270000	2	45.58	3	15	58	73	0.26	4.0	0.0	1375.5818	1375.58	1.11	-1	4123.72	24	139	2.96e+05	45.58		45.50	46.10	b_hIgA-SA-GLTrFASP-FZpipHILIC_E2_step.raw_20240117_glyco_semiTail_cut	//ad/data/bpe/teams/analytics/Byonic/Data/Greta/IgA AR+SA Extra-gPSM/b_hIgA-SA-GLTrFASP-FZpipHILIC_E2_step.raw_20240117_glyco_semiTail_cut/b_hIgA-SA-GLTrFASP-FZpipHILIC_E2_step.raw_20240117_glyco_semiTail_cut.byrslt	//ad/lab/bpe/eclipse/Data/Frania/IgA/b_hIgA-SA-GLTrFASP-FZpipHILIC_E2_step.raw	trypsin @ R,K | C-term	5	5	0	0	0	b_higa-sa-gltrfasp-fzpiphilic_e2_step.ScanId;v=1;d1=15252.15252.3	hcd	Reference	4.84	1e+07	0.06	FTMS + c NSI d Full ms2 1375.9149@hcd35.00 [106.0000-2000.0000]	1 in 1		2270000
4808.2	123477	45.6400	14803	sp|P19652|A1AG2_HUMAN Alpha-1-acid glycoprotein 2 OS=Homo sapiens OX=9606 GN=ORM2 PE=1 SV=2	P19652	N	72	72	K.SVQEIQATFFYFTPnK.T	HexNAc(4)Hex(5)NeuAc(2)	True-positive	Evidence valid		SA	a	4123.7239	NGlycan/2204.7724	1	23598.4	a_hIgA-SA-GLTrFASP-FZpipHILIC_E2_step		0.29	2270000	2	45.59	3	15	58	73	0.3	30.0	0.0	1375.5819	1375.58	1.20	0	4123.72	21	139	2.92e+05	45.59		45.44	45.76	a_hIgA-SA-GLTrFASP-FZpipHILIC_E2_step.raw_20240117_glyco_semiTail_cut	//ad/data/bpe/teams/analytics/Byonic/Data/Greta/IgA AR+SA Extra-gPSM/a_hIgA-SA-GLTrFASP-FZpipHILIC_E2_step.raw_20240117_glyco_semiTail_cut/a_hIgA-SA-GLTrFASP-FZpipHILIC_E2_step.raw_20240117_glyco_semiTail_cut.byrslt	//ad/lab/bpe/eclipse/Data/Frania/IgA/a_hIgA-SA-GLTrFASP-FZpipHILIC_E2_step.raw	trypsin @ R,K | C-term	5	5	0	0	0	a_higa-sa-gltrfasp-fzpiphilic_e2_step.ScanId;v=1;d1=14803.14803.3	hcd	Reference	4.84	1e+07	0.1	FTMS + c NSI d Full ms2 1375.9141@hcd35.00 [106.0000-2000.0000]	1 in 1		2270000
4809	95463; 130333	45.6400; 45.6200	17054; 16850	sp|P19652|A1AG2_HUMAN Alpha-1-acid glycoprotein 2 OS=Homo sapiens OX=9606 GN=ORM2 PE=1 SV=2	P19652	N	72	72	K.SVQEIQATFFYFTPnK.T	HexNAc(4)Hex(5)Fuc(2)NeuAc(1)	Uncertain	Change glycan		SA	d	4124.7278; 4124.7264	NGlycan/2205.7928	2	23598.4	d_hIgA-SA-GLTrFASP-FZpipHILIC_E1_step; b_hIgA-SA-GLTrFASP-FZpipHILIC_E1_step	386.36	2.48e-04 - 3.08e-03		2	45.59 - 45.63	3	15	58	73	3.08e-03 - 3.98e-03	196.0 - 287.7	2.7 - 3.0	1375.9165; 1375.9161	1375.92	-2.81; -3.14	-1	4124.74	17; 23	139	9.059e+05 - 1.286e+06	45.59 - 45.63		45.50 - 45.54	45.66 - 45.73	d_hIgA-SA-GLTrFASP-FZpipHILIC_E1_step.raw_20240117_glycoII_spec_cut; b_hIgA-SA-GLTrFASP-FZpipHILIC_E1_step.raw_20240117_glycoII_spec_cut	//ad/data/bpe/teams/analytics/Byonic/Data/Greta/IgA SA Batch/d_hIgA-SA-GLTrFASP-FZpipHILIC_E1_step.raw_20240117_glycoII_spec_cut/d_hIgA-SA-GLTrFASP-FZpipHILIC_E1_step.raw_20240117_glycoII_spec_cut.byrslt; //ad/data/bpe/teams/analytics/Byonic/Data/Greta/IgA SA Batch/b_hIgA-SA-GLTrFASP-FZpipHILIC_E1_step.raw_20240117_glycoII_spec_cut/b_hIgA-SA-GLTrFASP-FZpipHILIC_E1_step.raw_20240117_glycoII_spec_cut.byrslt	//ad/lab/bpe/eclipse/Data/Frania/IgA/d_hIgA-SA-GLTrFASP-FZpipHILIC_E1_step.raw; //ad/lab/bpe/eclipse/Data/Frania/IgA/b_hIgA-SA-GLTrFASP-FZpipHILIC_E1_step.raw	trypsin @ R,K | C-term	5	5	0	0	0	--	hcd	Reference	4.84	2e+07 - 2e+07	0.08	--	1 in 1		9740000
4809.1	130333	45.6200	16850	sp|P19652|A1AG2_HUMAN Alpha-1-acid glycoprotein 2 OS=Homo sapiens OX=9606 GN=ORM2 PE=1 SV=2	P19652	N	72	72	K.SVQEIQATFFYFTPnK.T	HexNAc(4)Hex(5)Fuc(2)NeuAc(1)	Uncertain	Change glycan		SA	b	4124.7264	NGlycan/2205.7928	1	23598.4	b_hIgA-SA-GLTrFASP-FZpipHILIC_E1_step	386.36	0.00025	4930000	2	45.59	3	15	58	73	0.004	287.7	3.0	1375.9161	1375.92	-3.14	-1	4124.74	23	139	1.29e+06	45.59		45.54	45.66	b_hIgA-SA-GLTrFASP-FZpipHILIC_E1_step.raw_20240117_glycoII_spec_cut	//ad/data/bpe/teams/analytics/Byonic/Data/Greta/IgA SA Batch/b_hIgA-SA-GLTrFASP-FZpipHILIC_E1_step.raw_20240117_glycoII_spec_cut/b_hIgA-SA-GLTrFASP-FZpipHILIC_E1_step.raw_20240117_glycoII_spec_cut.byrslt	//ad/lab/bpe/eclipse/Data/Frania/IgA/b_hIgA-SA-GLTrFASP-FZpipHILIC_E1_step.raw	trypsin @ R,K | C-term	5	5	0	0	0	b_higa-sa-gltrfasp-fzpiphilic_e1_step.ScanId;v=1;d1=16850.16850.3	hcd	Reference	4.84	2e+07	0.06	FTMS + c NSI d Full ms2 1375.9156@hcd35.00 [106.0000-2000.0000]	1 in 1		4930000
4809.2	95463	45.6400	17054	sp|P19652|A1AG2_HUMAN Alpha-1-acid glycoprotein 2 OS=Homo sapiens OX=9606 GN=ORM2 PE=1 SV=2	P19652	N	72	72	K.SVQEIQATFFYFTPnK.T	HexNAc(4)Hex(5)Fuc(2)NeuAc(1)	Uncertain	Change glycan		SA	d	4124.7278	NGlycan/2205.7928	1	23598.4	d_hIgA-SA-GLTrFASP-FZpipHILIC_E1_step	363.13	0.0031	4810000	2	45.63	3	15	58	73	0.0031	196.0	2.7	1375.9165	1375.92	-2.81	-1	4124.74	17	139	9.06e+05	45.63		45.50	45.73	d_hIgA-SA-GLTrFASP-FZpipHILIC_E1_step.raw_20240117_glycoII_spec_cut	//ad/data/bpe/teams/analytics/Byonic/Data/Greta/IgA SA Batch/d_hIgA-SA-GLTrFASP-FZpipHILIC_E1_step.raw_20240117_glycoII_spec_cut/d_hIgA-SA-GLTrFASP-FZpipHILIC_E1_step.raw_20240117_glycoII_spec_cut.byrslt	//ad/lab/bpe/eclipse/Data/Frania/IgA/d_hIgA-SA-GLTrFASP-FZpipHILIC_E1_step.raw	trypsin @ R,K | C-term	5	5	0	0	0	d_higa-sa-gltrfasp-fzpiphilic_e1_step.ScanId;v=1;d1=17054.17054.3	hcd	Reference	4.84	2e+07	0.08	FTMS + c NSI d Full ms2 1376.2490@hcd35.00 [106.0000-2000.0000]	1 in 1		4810000
4810	8816; 57175; 69080; 69085; 89053; 89059; 108680; 127520; 127526; 127529	45.6400; 45.6600; 45.9100; 45.9600; 45.9000; 45.9500; 45.9400; 45.9700; 46.0100	14883; 14860; 16541; 16560; 16424; 16442; 16890; 16718; 16743; 16758	sp|P01876|IGHA1_HUMAN Immunoglobulin heavy constant alpha 1 OS=Homo sapiens OX=9606 GN=IGHA1 PE=1 SV=2	P01876			144	R.PALEDLLLGSEANLTCTLTGLR.D		True-positive			AR	d	2356.2337; 2356.2324; 2356.2340; 2356.2334; 2356.2335; 2356.2337; 2356.2341; 2356.2329; 2356.2322; 2356.2326		2	37640.3	d_hIgA-AR-GLTrFASP-FZpipHILIC_D_step; c_hIgA-AR-GLTrFASP-FZpipHILIC_D_step; c_hIgA-SA-GLTrFASP-FZpipHILIC_D_step; d_hIgA-SA-GLTrFASP-FZpipHILIC_D_step; a_hIgA-SA-GLTrFASP-FZpipHILIC_D_step; b_hIgA-SA-GLTrFASP-FZpipHILIC_D_step	1012.52	0.00e+00 - 1.30e-15		1	45.65 - 45.95	3		132	153	0.00e+00 - 5.99e-13	581.8 - 865.1	581.8 - 865.1	786.4185; 786.4181; 786.4186; 786.4184; 786.4185; 786.4185; 786.4187; 786.4183; 786.4180; 786.4181	786.418	1.22; 0.66; 1.36; 1.11; 1.15; 1.24; 1.41; 0.90; 0.60; 0.75	0	2356.23	2; 11; 13; 16; 19; 22	2	1.610e+06 - 1.338e+07	45.65 - 45.95		45.29 - 45.87	45.86 - 46.16	d_hIgA-AR-GLTrFASP-FZpipHILIC_...p.raw_20220907_noglyc_spec_cut(2); c_hIgA-AR-GLTrFASP-FZpipHILIC_...p.raw_20220907_noglyc_spec_cut(2); c_hIgA-SA-GLTrFASP-FZpipHILIC_D_step.raw_20220922_noglyc_spec_cut; d_hIgA-SA-GLTrFASP-FZpipHILIC_D_step.raw_20220922_noglyc_spec_cut; a_hIgA-SA-GLTrFASP-FZpipHILIC_D_step.raw_20220922_noglyc_spec_cut; b_hIgA-SA-GLTrFASP-FZpipHILIC_D_step.raw_20220922_noglyc_spec_cut	//ad/data/bpe/teams/analytics/Byonic/Data/Greta/IgA AthensResearch Batch/d_hIgA-AR-GLTrFASP-FZpipHILIC_...p.raw_20220907_noglyc_spec_cut(2)/d_hIgA-AR-GLTrFASP-FZpipHILIC_...p.raw_20220907_noglyc_spec_cut(2).byrslt; //ad/data/bpe/teams/analytics/Byonic/Data/Greta/IgA AthensResearch Batch/c_hIgA-AR-GLTrFASP-FZpipHILIC_...p.raw_20220907_noglyc_spec_cut(2)/c_hIgA-AR-GLTrFASP-FZpipHILIC_...p.raw_20220907_noglyc_spec_cut(2).byrslt; //ad/data/bpe/teams/analytics/Byonic/Data/Greta/IgA SA Batch/c_hIgA-SA-GLTrFASP-FZpipHILIC_D_step.raw_20220922_noglyc_spec_cut/c_hIgA-SA-GLTrFASP-FZpipHILIC_D_step.raw_20220922_noglyc_spec_cut.byrslt; //ad/data/bpe/teams/analytics/Byonic/Data/Greta/IgA SA Batch/d_hIgA-SA-GLTrFASP-FZpipHILIC_D_step.raw_20220922_noglyc_spec_cut/d_hIgA-SA-GLTrFASP-FZpipHILIC_D_step.raw_20220922_noglyc_spec_cut.byrslt; //ad/data/bpe/teams/analytics/Byonic/Data/Greta/IgA SA Batch/a_hIgA-SA-GLTrFASP-FZpipHILIC_D_step.raw_20220922_noglyc_spec_cut/a_hIgA-SA-GLTrFASP-FZpipHILIC_D_step.raw_20220922_noglyc_spec_cut.byrslt; //ad/data/bpe/teams/analytics/Byonic/Data/Greta/IgA SA Batch/b_hIgA-SA-GLTrFASP-FZpipHILIC_D_step.raw_20220922_noglyc_spec_cut/b_hIgA-SA-GLTrFASP-FZpipHILIC_D_step.raw_20220922_noglyc_spec_cut.byrslt	//ad/lab/bpe/eclipse/Data/Frania/IgA/d_hIgA-AR-GLTrFASP-FZpipHILIC_217mAbs-Dil1-5_D_step.raw; //ad/lab/bpe/eclipse/Data/Frania/IgA/c_hIgA-AR-GLTrFASP-FZpipHILIC_209mAbs-Dil1-5_D_step.raw; //ad/lab/bpe/eclipse/Data/Frania/IgA/c_hIgA-SA-GLTrFASP-FZpipHILIC_D_step.raw; //ad/lab/bpe/eclipse/Data/Frania/IgA/d_hIgA-SA-GLTrFASP-FZpipHILIC_D_step.raw; //ad/lab/bpe/eclipse/Data/Frania/IgA/a_hIgA-SA-GLTrFASP-FZpipHILIC_D_step.raw; //ad/lab/bpe/eclipse/Data/Frania/IgA/b_hIgA-SA-GLTrFASP-FZpipHILIC_D_step.raw	trypsin @ R,K | C-term	6	6	5	0	0	--	hcd	Reference	6.06	2e+07 - 2e+08	0.05	--	3 in 3	C16(Carbamidomethyl/57.0215)	209000000
4810.1	8816	45.6400	14883	sp|P01876|IGHA1_HUMAN Immunoglobulin heavy constant alpha 1 OS=Homo sapiens OX=9606 GN=IGHA1 PE=1 SV=2	P01876			144	R.PALEDLLLGSEANLTCTLTGLR.D		True-positive			AR	d	2356.2337		1	37640.3	d_hIgA-AR-GLTrFASP-FZpipHILIC_D_step	1012.52	0	7610000	1	45.65	3		132	153	0	865.1	865.1	786.4185	786.418	1.22	0	2356.23	2	2	2.18e+06	45.65		45.54	45.86	d_hIgA-AR-GLTrFASP-FZpipHILIC_...p.raw_20220907_noglyc_spec_cut(2)	//ad/data/bpe/teams/analytics/Byonic/Data/Greta/IgA AthensResearch Batch/d_hIgA-AR-GLTrFASP-FZpipHILIC_...p.raw_20220907_noglyc_spec_cut(2)/d_hIgA-AR-GLTrFASP-FZpipHILIC_...p.raw_20220907_noglyc_spec_cut(2).byrslt	//ad/lab/bpe/eclipse/Data/Frania/IgA/d_hIgA-AR-GLTrFASP-FZpipHILIC_217mAbs-Dil1-5_D_step.raw	trypsin @ R,K | C-term	6	6	5	0	0	d_higa-ar-gltrfasp-fzpiphilic_217mabs-dil1-5_d_step.ScanId;v=1;d1=14883.14883.3	hcd	Reference	6.06	2e+07	0.05	FTMS + c NSI d Full ms2 786.7524@hcd35.00 [106.0000-2000.0000]	3 in 3	C16(Carbamidomethyl/57.0215)	7610000
4810.2	57175	45.6600	14860	sp|P01876|IGHA1_HUMAN Immunoglobulin heavy constant alpha 1 OS=Homo sapiens OX=9606 GN=IGHA1 PE=1 SV=2	P01876			144	R.PALEDLLLGSEANLTCTLTGLR.D		True-positive			AR	c	2356.2324		1	37640.3	c_hIgA-AR-GLTrFASP-FZpipHILIC_D_step	972.15	0	5880000	1	45.65	3		132	153	0	799.7	799.7	786.4181	786.418	0.66	0	2356.23	11	2	1.61e+06	45.65		45.54	45.95	c_hIgA-AR-GLTrFASP-FZpipHILIC_...p.raw_20220907_noglyc_spec_cut(2)	//ad/data/bpe/teams/analytics/Byonic/Data/Greta/IgA AthensResearch Batch/c_hIgA-AR-GLTrFASP-FZpipHILIC_...p.raw_20220907_noglyc_spec_cut(2)/c_hIgA-AR-GLTrFASP-FZpipHILIC_...p.raw_20220907_noglyc_spec_cut(2).byrslt	//ad/lab/bpe/eclipse/Data/Frania/IgA/c_hIgA-AR-GLTrFASP-FZpipHILIC_209mAbs-Dil1-5_D_step.raw	trypsin @ R,K | C-term	6	6	5	0	0	c_higa-ar-gltrfasp-fzpiphilic_209mabs-dil1-5_d_step.ScanId;v=1;d1=14860.14860.3	hcd	Reference	6.06	2e+07	0.06	FTMS + c NSI d Full ms2 786.7521@hcd35.00 [106.0000-2000.0000]	3 in 3	C16(Carbamidomethyl/57.0215)	5880000
4810.3	89053; 89059	45.9000; 45.9500	16424; 16442	sp|P01876|IGHA1_HUMAN Immunoglobulin heavy constant alpha 1 OS=Homo sapiens OX=9606 GN=IGHA1 PE=1 SV=2	P01876			144	R.PALEDLLLGSEANLTCTLTGLR.D		True-positive			SA	d	2356.2335; 2356.2337		1	37640.3	d_hIgA-SA-GLTrFASP-FZpipHILIC_D_step	971.76	0	43300000	1	45.94	3		132	153	0.00e+00 - 1.00e-16	787.4 - 834.3	787.4 - 834.3	786.4185; 786.4185	786.418	1.15; 1.24	0	2356.23	16	2	8.97e+06	45.94		45.34	46.15	d_hIgA-SA-GLTrFASP-FZpipHILIC_D_step.raw_20220922_noglyc_spec_cut	//ad/data/bpe/teams/analytics/Byonic/Data/Greta/IgA SA Batch/d_hIgA-SA-GLTrFASP-FZpipHILIC_D_step.raw_20220922_noglyc_spec_cut/d_hIgA-SA-GLTrFASP-FZpipHILIC_D_step.raw_20220922_noglyc_spec_cut.byrslt	//ad/lab/bpe/eclipse/Data/Frania/IgA/d_hIgA-SA-GLTrFASP-FZpipHILIC_D_step.raw	trypsin @ R,K | C-term	6	6	5	0	0	--	hcd	Reference	6.06	1e+08	0.06	--	3 in 3	C16(Carbamidomethyl/57.0215)	43300000
4810.3.1	89053	45.9000	16424	sp|P01876|IGHA1_HUMAN Immunoglobulin heavy constant alpha 1 OS=Homo sapiens OX=9606 GN=IGHA1 PE=1 SV=2	P01876			144	R.PALEDLLLGSEANLTCTLTGLR.D		True-positive			SA	d	2356.2335		0	37640.3	d_hIgA-SA-GLTrFASP-FZpipHILIC_D_step	971.76	0	43300000	1	45.94	3		132	153	0	834.3	834.3	786.4185	786.418	1.15	0	2356.23	16	2	8.97e+06	45.94		45.34	46.15	d_hIgA-SA-GLTrFASP-FZpipHILIC_D_step.raw_20220922_noglyc_spec_cut	//ad/data/bpe/teams/analytics/Byonic/Data/Greta/IgA SA Batch/d_hIgA-SA-GLTrFASP-FZpipHILIC_D_step.raw_20220922_noglyc_spec_cut/d_hIgA-SA-GLTrFASP-FZpipHILIC_D_step.raw_20220922_noglyc_spec_cut.byrslt	//ad/lab/bpe/eclipse/Data/Frania/IgA/d_hIgA-SA-GLTrFASP-FZpipHILIC_D_step.raw	trypsin @ R,K | C-term	6	6	5	0	0	d_higa-sa-gltrfasp-fzpiphilic_d_step.ScanId;v=1;d1=16424.16424.3	hcd	Reference	6.06	1e+08	0.06	FTMS + c NSI d Full ms2 786.7520@hcd35.00 [106.0000-2000.0000]	3 in 3	C16(Carbamidomethyl/57.0215)	43300000
4810.3.2	89059	45.9500	16442	sp|P01876|IGHA1_HUMAN Immunoglobulin heavy constant alpha 1 OS=Homo sapiens OX=9606 GN=IGHA1 PE=1 SV=2	P01876			144	R.PALEDLLLGSEANLTCTLTGLR.D		True-positive			SA	d	2356.2337		0	37640.3	d_hIgA-SA-GLTrFASP-FZpipHILIC_D_step	896.93	0	43300000	1	45.94	3		132	153	1e-16	787.4	787.4	786.4185	786.418	1.24	0	2356.23	16	2	8.97e+06	45.94		45.34	46.15	d_hIgA-SA-GLTrFASP-FZpipHILIC_D_step.raw_20220922_noglyc_spec_cut	//ad/data/bpe/teams/analytics/Byonic/Data/Greta/IgA SA Batch/d_hIgA-SA-GLTrFASP-FZpipHILIC_D_step.raw_20220922_noglyc_spec_cut/d_hIgA-SA-GLTrFASP-FZpipHILIC_D_step.raw_20220922_noglyc_spec_cut.byrslt	//ad/lab/bpe/eclipse/Data/Frania/IgA/d_hIgA-SA-GLTrFASP-FZpipHILIC_D_step.raw	trypsin @ R,K | C-term	6	6	5	0	0	d_higa-sa-gltrfasp-fzpiphilic_d_step.ScanId;v=1;d1=16442.16442.2	hcd	Reference	6.06	1e+08		FTMS + c NSI d Full ms2 786.8214@hcd35.00 [96.0000-1584.0000]	3 in 3	C16(Carbamidomethyl/57.0215)	43300000
4810.4	127520; 127526; 127529	45.9000; 45.9700; 46.0100	16718; 16743; 16758	sp|P01876|IGHA1_HUMAN Immunoglobulin heavy constant alpha 1 OS=Homo sapiens OX=9606 GN=IGHA1 PE=1 SV=2	P01876			144	R.PALEDLLLGSEANLTCTLTGLR.D		True-positive			SA	b	2356.2329; 2356.2322; 2356.2326		1	37640.3	b_hIgA-SA-GLTrFASP-FZpipHILIC_D_step	981.48	0.00e+00 - 1.30e-15	57900000	1	45.91	3		132	153	0.00e+00 - 5.99e-13	581.8 - 851.6	581.8 - 851.6	786.4183; 786.4180; 786.4181	786.418	0.90; 0.60; 0.75	0	2356.23	22	2	1.11e+07	45.91		45.85	46.02	b_hIgA-SA-GLTrFASP-FZpipHILIC_D_step.raw_20220922_noglyc_spec_cut	//ad/data/bpe/teams/analytics/Byonic/Data/Greta/IgA SA Batch/b_hIgA-SA-GLTrFASP-FZpipHILIC_D_step.raw_20220922_noglyc_spec_cut/b_hIgA-SA-GLTrFASP-FZpipHILIC_D_step.raw_20220922_noglyc_spec_cut.byrslt	//ad/lab/bpe/eclipse/Data/Frania/IgA/b_hIgA-SA-GLTrFASP-FZpipHILIC_D_step.raw	trypsin @ R,K | C-term	6	6	5	0	0	--	hcd	Reference	6.06	2e+08	0.08	--	3 in 3	C16(Carbamidomethyl/57.0215)	57900000
4810.4.1	127520	45.9000	16718	sp|P01876|IGHA1_HUMAN Immunoglobulin heavy constant alpha 1 OS=Homo sapiens OX=9606 GN=IGHA1 PE=1 SV=2	P01876			144	R.PALEDLLLGSEANLTCTLTGLR.D		True-positive			SA	b	2356.2329		0	37640.3	b_hIgA-SA-GLTrFASP-FZpipHILIC_D_step	981.48	0	57900000	1	45.91	3		132	153	0	851.6	851.6	786.4183	786.418	0.90	0	2356.23	22	2	1.11e+07	45.91		45.85	46.02	b_hIgA-SA-GLTrFASP-FZpipHILIC_D_step.raw_20220922_noglyc_spec_cut	//ad/data/bpe/teams/analytics/Byonic/Data/Greta/IgA SA Batch/b_hIgA-SA-GLTrFASP-FZpipHILIC_D_step.raw_20220922_noglyc_spec_cut/b_hIgA-SA-GLTrFASP-FZpipHILIC_D_step.raw_20220922_noglyc_spec_cut.byrslt	//ad/lab/bpe/eclipse/Data/Frania/IgA/b_hIgA-SA-GLTrFASP-FZpipHILIC_D_step.raw	trypsin @ R,K | C-term	6	6	5	0	0	b_higa-sa-gltrfasp-fzpiphilic_d_step.ScanId;v=1;d1=16718.16718.3	hcd	Reference	6.06	2e+08	0.08	FTMS + c NSI d Full ms2 786.7518@hcd35.00 [106.0000-2000.0000]	3 in 3	C16(Carbamidomethyl/57.0215)	57900000
4810.4.2	127526	45.9700	16743	sp|P01876|IGHA1_HUMAN Immunoglobulin heavy constant alpha 1 OS=Homo sapiens OX=9606 GN=IGHA1 PE=1 SV=2	P01876			144	R.PALEDLLLGSEANLTCTLTGLR.D		True-positive			SA	b	2356.2322		0	37640.3	b_hIgA-SA-GLTrFASP-FZpipHILIC_D_step	820.37	0	57900000	1	45.91	3		132	153	6e-16	715.7	715.7	786.4180	786.418	0.60	0	2356.23	22	2	1.11e+07	45.91		45.85	46.02	b_hIgA-SA-GLTrFASP-FZpipHILIC_D_step.raw_20220922_noglyc_spec_cut	//ad/data/bpe/teams/analytics/Byonic/Data/Greta/IgA SA Batch/b_hIgA-SA-GLTrFASP-FZpipHILIC_D_step.raw_20220922_noglyc_spec_cut/b_hIgA-SA-GLTrFASP-FZpipHILIC_D_step.raw_20220922_noglyc_spec_cut.byrslt	//ad/lab/bpe/eclipse/Data/Frania/IgA/b_hIgA-SA-GLTrFASP-FZpipHILIC_D_step.raw	trypsin @ R,K | C-term	6	6	5	0	0	b_higa-sa-gltrfasp-fzpiphilic_d_step.ScanId;v=1;d1=16743.16743.2	hcd	Reference	6.06	2e+08		FTMS + c NSI d Full ms2 785.8207@hcd35.00 [96.0000-1582.0000]	3 in 3	C16(Carbamidomethyl/57.0215)	57900000
4810.4.3	127529	46.0100	16758	sp|P01876|IGHA1_HUMAN Immunoglobulin heavy constant alpha 1 OS=Homo sapiens OX=9606 GN=IGHA1 PE=1 SV=2	P01876			144	R.PALEDLLLGSEANLTCTLTGLR.D		True-positive			SA	b	2356.2326		0	37640.3	b_hIgA-SA-GLTrFASP-FZpipHILIC_D_step	687.29	1.3e-15	57900000	1	45.91	3		132	153	6e-13	581.8	581.8	786.4181	786.418	0.75	0	2356.23	22	2	1.11e+07	45.91		45.85	46.02	b_hIgA-SA-GLTrFASP-FZpipHILIC_D_step.raw_20220922_noglyc_spec_cut	//ad/data/bpe/teams/analytics/Byonic/Data/Greta/IgA SA Batch/b_hIgA-SA-GLTrFASP-FZpipHILIC_D_step.raw_20220922_noglyc_spec_cut/b_hIgA-SA-GLTrFASP-FZpipHILIC_D_step.raw_20220922_noglyc_spec_cut.byrslt	//ad/lab/bpe/eclipse/Data/Frania/IgA/b_hIgA-SA-GLTrFASP-FZpipHILIC_D_step.raw	trypsin @ R,K | C-term	6	6	5	0	0	b_higa-sa-gltrfasp-fzpiphilic_d_step.ScanId;v=1;d1=16758.16758.2	hcd	Reference	6.06	2e+08		FTMS + c NSI d Full ms2 786.8199@hcd35.00 [96.0000-1584.0000]	3 in 3	C16(Carbamidomethyl/57.0215)	57900000
4810.5	69080; 69085	45.9100; 45.9600	16541; 16560	sp|P01876|IGHA1_HUMAN Immunoglobulin heavy constant alpha 1 OS=Homo sapiens OX=9606 GN=IGHA1 PE=1 SV=2	P01876			144	R.PALEDLLLGSEANLTCTLTGLR.D		True-positive			SA	c	2356.2340; 2356.2334		1	37640.3	c_hIgA-SA-GLTrFASP-FZpipHILIC_D_step	979.17	0	28500000	1	45.90	3		132	153	0.00e+00 - 9.20e-15	694.8 - 838.4	694.8 - 838.4	786.4186; 786.4184	786.418	1.36; 1.11	0	2356.23	13	2	6.51e+06	45.90		45.29	46.16	c_hIgA-SA-GLTrFASP-FZpipHILIC_D_step.raw_20220922_noglyc_spec_cut	//ad/data/bpe/teams/analytics/Byonic/Data/Greta/IgA SA Batch/c_hIgA-SA-GLTrFASP-FZpipHILIC_D_step.raw_20220922_noglyc_spec_cut/c_hIgA-SA-GLTrFASP-FZpipHILIC_D_step.raw_20220922_noglyc_spec_cut.byrslt	//ad/lab/bpe/eclipse/Data/Frania/IgA/c_hIgA-SA-GLTrFASP-FZpipHILIC_D_step.raw	trypsin @ R,K | C-term	6	6	5	0	0	--	hcd	Reference	6.06	9e+07	0.06	--	3 in 3	C16(Carbamidomethyl/57.0215)	28500000
4810.5.1	69080	45.9100	16541	sp|P01876|IGHA1_HUMAN Immunoglobulin heavy constant alpha 1 OS=Homo sapiens OX=9606 GN=IGHA1 PE=1 SV=2	P01876			144	R.PALEDLLLGSEANLTCTLTGLR.D		True-positive			SA	c	2356.2340		0	37640.3	c_hIgA-SA-GLTrFASP-FZpipHILIC_D_step	979.17	0	28500000	1	45.90	3		132	153	0	838.4	838.4	786.4186	786.418	1.36	0	2356.23	13	2	6.51e+06	45.90		45.29	46.16	c_hIgA-SA-GLTrFASP-FZpipHILIC_D_step.raw_20220922_noglyc_spec_cut	//ad/data/bpe/teams/analytics/Byonic/Data/Greta/IgA SA Batch/c_hIgA-SA-GLTrFASP-FZpipHILIC_D_step.raw_20220922_noglyc_spec_cut/c_hIgA-SA-GLTrFASP-FZpipHILIC_D_step.raw_20220922_noglyc_spec_cut.byrslt	//ad/lab/bpe/eclipse/Data/Frania/IgA/c_hIgA-SA-GLTrFASP-FZpipHILIC_D_step.raw	trypsin @ R,K | C-term	6	6	5	0	0	c_higa-sa-gltrfasp-fzpiphilic_d_step.ScanId;v=1;d1=16541.16541.3	hcd	Reference	6.06	9e+07	0.06	FTMS + c NSI d Full ms2 786.7516@hcd35.00 [106.0000-2000.0000]	3 in 3	C16(Carbamidomethyl/57.0215)	28500000
4810.5.2	69085	45.9600	16560	sp|P01876|IGHA1_HUMAN Immunoglobulin heavy constant alpha 1 OS=Homo sapiens OX=9606 GN=IGHA1 PE=1 SV=2	P01876			144	R.PALEDLLLGSEANLTCTLTGLR.D		True-positive			SA	c	2356.2334		0	37640.3	c_hIgA-SA-GLTrFASP-FZpipHILIC_D_step	771.42	0	28500000	1	45.90	3		132	153	9.2e-15	694.8	694.8	786.4184	786.418	1.11	0	2356.23	13	2	6.51e+06	45.90		45.29	46.16	c_hIgA-SA-GLTrFASP-FZpipHILIC_D_step.raw_20220922_noglyc_spec_cut	//ad/data/bpe/teams/analytics/Byonic/Data/Greta/IgA SA Batch/c_hIgA-SA-GLTrFASP-FZpipHILIC_D_step.raw_20220922_noglyc_spec_cut/c_hIgA-SA-GLTrFASP-FZpipHILIC_D_step.raw_20220922_noglyc_spec_cut.byrslt	//ad/lab/bpe/eclipse/Data/Frania/IgA/c_hIgA-SA-GLTrFASP-FZpipHILIC_D_step.raw	trypsin @ R,K | C-term	6	6	5	0	0	c_higa-sa-gltrfasp-fzpiphilic_d_step.ScanId;v=1;d1=16560.16560.2	hcd	Reference	6.06	9e+07		FTMS + c NSI d Full ms2 785.8207@hcd35.00 [96.0000-1582.0000]	3 in 3	C16(Carbamidomethyl/57.0215)	28500000
4810.6	108680	45.9400	16890	sp|P01876|IGHA1_HUMAN Immunoglobulin heavy constant alpha 1 OS=Homo sapiens OX=9606 GN=IGHA1 PE=1 SV=2	P01876			144	R.PALEDLLLGSEANLTCTLTGLR.D		True-positive			SA	a	2356.2341		1	37640.3	a_hIgA-SA-GLTrFASP-FZpipHILIC_D_step	963.45	0	66200000	1	45.95	3		132	153	0	833.8	833.8	786.4187	786.418	1.41	0	2356.23	19	2	1.34e+07	45.95		45.87	46.06	a_hIgA-SA-GLTrFASP-FZpipHILIC_D_step.raw_20220922_noglyc_spec_cut	//ad/data/bpe/teams/analytics/Byonic/Data/Greta/IgA SA Batch/a_hIgA-SA-GLTrFASP-FZpipHILIC_D_step.raw_20220922_noglyc_spec_cut/a_hIgA-SA-GLTrFASP-FZpipHILIC_D_step.raw_20220922_noglyc_spec_cut.byrslt	//ad/lab/bpe/eclipse/Data/Frania/IgA/a_hIgA-SA-GLTrFASP-FZpipHILIC_D_step.raw	trypsin @ R,K | C-term	6	6	5	0	0	a_higa-sa-gltrfasp-fzpiphilic_d_step.ScanId;v=1;d1=16890.16890.3	hcd	Reference	6.06	2e+08	0.08	FTMS + c NSI d Full ms2 786.7522@hcd35.00 [106.0000-2000.0000]	3 in 3	C16(Carbamidomethyl/57.0215)	66200000
4811	4634; 4600; 4642; 17714; 17712; 17716; 37278; 37272; 37300; 52869; 52835; 52865; 52874	45.6500; 45.3700; 45.7300; 45.7600; 45.7200; 45.8700; 45.4500; 45.4100; 45.7000; 45.7100; 45.4000; 45.6800; 45.7400	15296; 15189; 15323; 15088; 15071; 15126; 15046; 15032; 15140; 15230; 15112; 15217; 15242	sp|P01876|IGHA1_HUMAN Immunoglobulin heavy constant alpha 1 OS=Homo sapiens OX=9606 GN=IGHA1 PE=1 SV=2	P01876	N	144	144	R.PALEDLLLGSEAnLTCTLTGLR.D	HexNAc(6)Hex(5)	Uncertain	Change glycan		AR	d	4384.9731; 4384.9758; 4384.9765; 4384.9752; 4384.9758; 4384.9778; 4384.9828; 4384.9692; 4384.9750; 4384.9742; 4384.9750; 4384.9781; 4384.9718	NGlycan/2028.7404	2	37640.3	d_hIgA-AR-GLTrFASP-FZpipHILIC_E1_step; a_hIgA-AR-GLTrFASP-FZpipHILIC_E1_step; b_hIgA-AR-GLTrFASP-FZpipHILIC_E1_step; c_hIgA-AR-GLTrFASP-FZpipHILIC_E1_step	477.12	8.74e-10 - 1.42e-03		2	46.07 - 46.15	4	13	132	153	1.88e-08 - 1.18e-02	150.7 - 410.2	150.7 - 410.2	1097.2505; 1097.2512; 1097.2514; 1097.2511; 1097.2512; 1097.2517; 1097.2530; 1097.2496; 1097.2510; 1097.2508; 1097.2510; 1097.2518; 1097.2502	1097.25	0.43; 1.06; 1.22; 0.92; 1.05; 1.50; 2.65; -0.45; 0.88; 0.68; 0.88; 1.59; 0.14	-1 - 0	4384.97	1; 4; 7; 10	2	2.313e+06 - 8.184e+06	46.07 - 46.15		44.81 - 45.34	46.15 - 47.33	d_hIgA-AR-GLTrFASP-FZpipHILIC_35mAbs_E1_step.raw_20240117_glycoII_spec_cut; a_hIgA-AR-GLTrFASP-FZpipHILIC_39mAbs_E1_step.raw_20240117_glycoII_spec_cut; b_hIgA-AR-GLTrFASP-FZpipHILIC_47mAbs_E1_step.raw_20240117_glycoII_spec_cut; c_hIgA-AR-GLTrFASP-FZpipHILIC_55mAbs_E1_step.raw_20240117_glycoII_spec_cut	//ad/data/bpe/teams/analytics/Byonic/Data/Greta/IgA AthensResearch Batch/d_hIgA-AR-GLTrFASP-FZpipHILIC_35mAbs_E1_step.raw_20240117_glycoII_spec_cut/d_hIgA-AR-GLTrFASP-FZpipHILIC_35mAbs_E1_step.raw_20240117_glycoII_spec_cut.byrslt; //ad/data/bpe/teams/analytics/Byonic/Data/Greta/IgA AthensResearch Batch/a_hIgA-AR-GLTrFASP-FZpipHILIC_39mAbs_E1_step.raw_20240117_glycoII_spec_cut/a_hIgA-AR-GLTrFASP-FZpipHILIC_39mAbs_E1_step.raw_20240117_glycoII_spec_cut.byrslt; //ad/data/bpe/teams/analytics/Byonic/Data/Greta/IgA AthensResearch Batch/b_hIgA-AR-GLTrFASP-FZpipHILIC_47mAbs_E1_step.raw_20240117_glycoII_spec_cut/b_hIgA-AR-GLTrFASP-FZpipHILIC_47mAbs_E1_step.raw_20240117_glycoII_spec_cut.byrslt; //ad/data/bpe/teams/analytics/Byonic/Data/Greta/IgA AthensResearch Batch/c_hIgA-AR-GLTrFASP-FZpipHILIC_55mAbs_E1_step.raw_20240117_glycoII_spec_cut/c_hIgA-AR-GLTrFASP-FZpipHILIC_55mAbs_E1_step.raw_20240117_glycoII_spec_cut.byrslt	//ad/lab/bpe/eclipse/Data/Frania/IgA/d_hIgA-AR-GLTrFASP-FZpipHILIC_35mAbs_E1_step.raw; //ad/lab/bpe/eclipse/Data/Frania/IgA/a_hIgA-AR-GLTrFASP-FZpipHILIC_39mAbs_E1_step.raw; //ad/lab/bpe/eclipse/Data/Frania/IgA/b_hIgA-AR-GLTrFASP-FZpipHILIC_47mAbs_E1_step.raw; //ad/lab/bpe/eclipse/Data/Frania/IgA/c_hIgA-AR-GLTrFASP-FZpipHILIC_55mAbs_E1_step.raw	trypsin @ R,K | C-term	6	6	5	0	0	--	hcd	Reference	6.06	1e+08 - 3e+08	0.02	--	3 in 3	C16(Carbamidomethyl/57.0215)	225000000
4811.1	37278; 37272; 37300	45.4500; 45.4100; 45.7000	15046; 15032; 15140	sp|P01876|IGHA1_HUMAN Immunoglobulin heavy constant alpha 1 OS=Homo sapiens OX=9606 GN=IGHA1 PE=1 SV=2	P01876	N	144	144	R.PALEDLLLGSEAnLTCTLTGLR.D	HexNAc(6)Hex(5)	Uncertain	Change glycan		AR	b	4384.9828; 4384.9692; 4384.9750	NGlycan/2028.7404	1	37640.3	b_hIgA-AR-GLTrFASP-FZpipHILIC_E1_step	477.12	1.73e-08 - 5.77e-05	72700000	2	46.12	4	13	132	153	1.54e-07 - 5.14e-04	220.8 - 386.4	220.8 - 386.4	1097.2530; 1097.2496; 1097.2510	1097.25	2.65; -0.45; 0.88	-1 - 0	4384.97	7	2	8.18e+06	46.12		45.33	46.65	b_hIgA-AR-GLTrFASP-FZpipHILIC_47mAbs_E1_step.raw_20240117_glycoII_spec_cut	//ad/data/bpe/teams/analytics/Byonic/Data/Greta/IgA AthensResearch Batch/b_hIgA-AR-GLTrFASP-FZpipHILIC_47mAbs_E1_step.raw_20240117_glycoII_spec_cut/b_hIgA-AR-GLTrFASP-FZpipHILIC_47mAbs_E1_step.raw_20240117_glycoII_spec_cut.byrslt	//ad/lab/bpe/eclipse/Data/Frania/IgA/b_hIgA-AR-GLTrFASP-FZpipHILIC_47mAbs_E1_step.raw	trypsin @ R,K | C-term	6	6	5	0	0	--	hcd	Reference	6.06	3e+08	0.05	--	3 in 3	C16(Carbamidomethyl/57.0215)	72700000
4811.1.1	37272	45.4100	15032	sp|P01876|IGHA1_HUMAN Immunoglobulin heavy constant alpha 1 OS=Homo sapiens OX=9606 GN=IGHA1 PE=1 SV=2	P01876	N	144	144	R.PALEDLLLGSEAnLTCTLTGLR.D	HexNAc(6)Hex(5)	Uncertain	Change glycan		AR	b	4384.9692	NGlycan/2028.7404	0	37640.3	b_hIgA-AR-GLTrFASP-FZpipHILIC_E1_step	276.11	5.8e-05	72700000	2	46.12	4	13	132	153	0.00051	220.8	220.8	1097.2496	1097.25	-0.45	0	4384.97	7	2	8.18e+06	46.12		45.33	46.65	b_hIgA-AR-GLTrFASP-FZpipHILIC_47mAbs_E1_step.raw_20240117_glycoII_spec_cut	//ad/data/bpe/teams/analytics/Byonic/Data/Greta/IgA AthensResearch Batch/b_hIgA-AR-GLTrFASP-FZpipHILIC_47mAbs_E1_step.raw_20240117_glycoII_spec_cut/b_hIgA-AR-GLTrFASP-FZpipHILIC_47mAbs_E1_step.raw_20240117_glycoII_spec_cut.byrslt	//ad/lab/bpe/eclipse/Data/Frania/IgA/b_hIgA-AR-GLTrFASP-FZpipHILIC_47mAbs_E1_step.raw	trypsin @ R,K | C-term	6	6	5	0	0	b_higa-ar-gltrfasp-fzpiphilic_47mabs_e1_step.ScanId;v=1;d1=15032.15032.4	hcd	Reference	6.06	3e+08		FTMS + c NSI d Full ms2 1097.7520@hcd35.00 [106.0000-2000.0000]	3 in 3	C16(Carbamidomethyl/57.0215)	72700000
4811.1.2	37278	45.4500	15046	sp|P01876|IGHA1_HUMAN Immunoglobulin heavy constant alpha 1 OS=Homo sapiens OX=9606 GN=IGHA1 PE=1 SV=2	P01876	N	144	144	R.PALEDLLLGSEAnLTCTLTGLR.D	HexNAc(6)Hex(5)	Uncertain	Change glycan		AR	b	4384.9828	NGlycan/2028.7404	0	37640.3	b_hIgA-AR-GLTrFASP-FZpipHILIC_E1_step	477.12	1.7e-08	72700000	2	46.12	4	13	132	153	1.5e-07	386.4	386.4	1097.2530	1097.25	2.65	-1	4384.97	7	2	8.18e+06	46.12		45.33	46.65	b_hIgA-AR-GLTrFASP-FZpipHILIC_47mAbs_E1_step.raw_20240117_glycoII_spec_cut	//ad/data/bpe/teams/analytics/Byonic/Data/Greta/IgA AthensResearch Batch/b_hIgA-AR-GLTrFASP-FZpipHILIC_47mAbs_E1_step.raw_20240117_glycoII_spec_cut/b_hIgA-AR-GLTrFASP-FZpipHILIC_47mAbs_E1_step.raw_20240117_glycoII_spec_cut.byrslt	//ad/lab/bpe/eclipse/Data/Frania/IgA/b_hIgA-AR-GLTrFASP-FZpipHILIC_47mAbs_E1_step.raw	trypsin @ R,K | C-term	6	6	5	0	0	b_higa-ar-gltrfasp-fzpiphilic_47mabs_e1_step.ScanId;v=1;d1=15046.15046.4	hcd	Reference	6.06	3e+08	0.05	FTMS + c NSI d Full ms2 1097.7500@hcd35.00 [106.0000-2000.0000]	3 in 3	C16(Carbamidomethyl/57.0215)	72700000
4811.1.3	37300	45.7000	15140	sp|P01876|IGHA1_HUMAN Immunoglobulin heavy constant alpha 1 OS=Homo sapiens OX=9606 GN=IGHA1 PE=1 SV=2	P01876	N	144	144	R.PALEDLLLGSEAnLTCTLTGLR.D	HexNAc(6)Hex(5)	Uncertain	Change glycan		AR	b	4384.9750	NGlycan/2028.7404	0	37640.3	b_hIgA-AR-GLTrFASP-FZpipHILIC_E1_step	348.22	2.4e-06	72700000	2	46.12	4	13	132	153	2.2e-05	303.9	303.9	1097.2510	1097.25	0.88	0	4384.97	7	2	8.18e+06	46.12		45.33	46.65	b_hIgA-AR-GLTrFASP-FZpipHILIC_47mAbs_E1_step.raw_20240117_glycoII_spec_cut	//ad/data/bpe/teams/analytics/Byonic/Data/Greta/IgA AthensResearch Batch/b_hIgA-AR-GLTrFASP-FZpipHILIC_47mAbs_E1_step.raw_20240117_glycoII_spec_cut/b_hIgA-AR-GLTrFASP-FZpipHILIC_47mAbs_E1_step.raw_20240117_glycoII_spec_cut.byrslt	//ad/lab/bpe/eclipse/Data/Frania/IgA/b_hIgA-AR-GLTrFASP-FZpipHILIC_47mAbs_E1_step.raw	trypsin @ R,K | C-term	6	6	5	0	0	b_higa-ar-gltrfasp-fzpiphilic_47mabs_e1_step.ScanId;v=1;d1=15140.15140.4	hcd	Reference	6.06	3e+08		FTMS + c NSI d Full ms2 1098.0016@hcd35.00 [106.0000-2000.0000]	3 in 3	C16(Carbamidomethyl/57.0215)	72700000
4811.2	4634; 4600; 4642	45.6500; 45.3700; 45.7300	15296; 15189; 15323	sp|P01876|IGHA1_HUMAN Immunoglobulin heavy constant alpha 1 OS=Homo sapiens OX=9606 GN=IGHA1 PE=1 SV=2	P01876	N	144	144	R.PALEDLLLGSEAnLTCTLTGLR.D	HexNAc(6)Hex(5)	Uncertain	Change glycan		AR	d	4384.9731; 4384.9758; 4384.9765	NGlycan/2028.7404	1	37640.3	d_hIgA-AR-GLTrFASP-FZpipHILIC_E1_step	429.32	8.74e-10 - 1.18e-08	64300000	2	46.07	4	13	132	153	1.88e-08 - 2.54e-07	347.1 - 401.2	347.1 - 401.2	1097.2505; 1097.2512; 1097.2514	1097.25	0.43; 1.06; 1.22	-1 - 0	4384.97	1	2	4.62e+06	46.07		44.81	47.33	d_hIgA-AR-GLTrFASP-FZpipHILIC_35mAbs_E1_step.raw_20240117_glycoII_spec_cut	//ad/data/bpe/teams/analytics/Byonic/Data/Greta/IgA AthensResearch Batch/d_hIgA-AR-GLTrFASP-FZpipHILIC_35mAbs_E1_step.raw_20240117_glycoII_spec_cut/d_hIgA-AR-GLTrFASP-FZpipHILIC_35mAbs_E1_step.raw_20240117_glycoII_spec_cut.byrslt	//ad/lab/bpe/eclipse/Data/Frania/IgA/d_hIgA-AR-GLTrFASP-FZpipHILIC_35mAbs_E1_step.raw	trypsin @ R,K | C-term	6	6	5	0	0	--	hcd	Reference	6.06	3e+08	0.02	--	3 in 3	C16(Carbamidomethyl/57.0215)	64300000
4811.2.1	4600	45.3700	15189	sp|P01876|IGHA1_HUMAN Immunoglobulin heavy constant alpha 1 OS=Homo sapiens OX=9606 GN=IGHA1 PE=1 SV=2	P01876	N	144	144	R.PALEDLLLGSEAnLTCTLTGLR.D	HexNAc(6)Hex(5)	Uncertain	Change glycan		AR	d	4384.9758	NGlycan/2028.7404	0	37640.3	d_hIgA-AR-GLTrFASP-FZpipHILIC_E1_step	395.04	1.2e-08	64300000	2	46.07	4	13	132	153	2.5e-07	347.1	347.1	1097.2512	1097.25	1.06	-1	4384.97	1	2	4.62e+06	46.07		44.81	47.33	d_hIgA-AR-GLTrFASP-FZpipHILIC_35mAbs_E1_step.raw_20240117_glycoII_spec_cut	//ad/data/bpe/teams/analytics/Byonic/Data/Greta/IgA AthensResearch Batch/d_hIgA-AR-GLTrFASP-FZpipHILIC_35mAbs_E1_step.raw_20240117_glycoII_spec_cut/d_hIgA-AR-GLTrFASP-FZpipHILIC_35mAbs_E1_step.raw_20240117_glycoII_spec_cut.byrslt	//ad/lab/bpe/eclipse/Data/Frania/IgA/d_hIgA-AR-GLTrFASP-FZpipHILIC_35mAbs_E1_step.raw	trypsin @ R,K | C-term	6	6	5	0	0	d_higa-ar-gltrfasp-fzpiphilic_35mabs_e1_step.ScanId;v=1;d1=15189.15189.4	hcd	Reference	6.06	3e+08		FTMS + c NSI d Full ms2 1098.0027@hcd35.00 [106.0000-2000.0000]	3 in 3	C16(Carbamidomethyl/57.0215)	64300000
4811.2.2	4634	45.6500	15296	sp|P01876|IGHA1_HUMAN Immunoglobulin heavy constant alpha 1 OS=Homo sapiens OX=9606 GN=IGHA1 PE=1 SV=2	P01876	N	144	144	R.PALEDLLLGSEAnLTCTLTGLR.D	HexNAc(6)Hex(5)	Uncertain	Change glycan		AR	d	4384.9731	NGlycan/2028.7404	0	37640.3	d_hIgA-AR-GLTrFASP-FZpipHILIC_E1_step	429.32	8.7e-10	64300000	2	46.07	4	13	132	153	1.9e-08	401.2	401.2	1097.2505	1097.25	0.43	0	4384.97	1	2	4.62e+06	46.07		44.81	47.33	d_hIgA-AR-GLTrFASP-FZpipHILIC_35mAbs_E1_step.raw_20240117_glycoII_spec_cut	//ad/data/bpe/teams/analytics/Byonic/Data/Greta/IgA AthensResearch Batch/d_hIgA-AR-GLTrFASP-FZpipHILIC_35mAbs_E1_step.raw_20240117_glycoII_spec_cut/d_hIgA-AR-GLTrFASP-FZpipHILIC_35mAbs_E1_step.raw_20240117_glycoII_spec_cut.byrslt	//ad/lab/bpe/eclipse/Data/Frania/IgA/d_hIgA-AR-GLTrFASP-FZpipHILIC_35mAbs_E1_step.raw	trypsin @ R,K | C-term	6	6	5	0	0	d_higa-ar-gltrfasp-fzpiphilic_35mabs_e1_step.ScanId;v=1;d1=15296.15296.4	hcd	Reference	6.06	3e+08	0.02	FTMS + c NSI d Full ms2 1097.5013@hcd35.00 [106.0000-2000.0000]	3 in 3	C16(Carbamidomethyl/57.0215)	64300000
4811.2.3	4642	45.7300	15323	sp|P01876|IGHA1_HUMAN Immunoglobulin heavy constant alpha 1 OS=Homo sapiens OX=9606 GN=IGHA1 PE=1 SV=2	P01876	N	144	144	R.PALEDLLLGSEAnLTCTLTGLR.D	HexNAc(6)Hex(5)	Uncertain	Change glycan		AR	d	4384.9765	NGlycan/2028.7404	0	37640.3	d_hIgA-AR-GLTrFASP-FZpipHILIC_E1_step	417.41	8.7e-10	64300000	2	46.07	4	13	132	153	1.9e-08	389.6	389.6	1097.2514	1097.25	1.22	0	4384.97	1	2	4.62e+06	46.07		44.81	47.33	d_hIgA-AR-GLTrFASP-FZpipHILIC_35mAbs_E1_step.raw_20240117_glycoII_spec_cut	//ad/data/bpe/teams/analytics/Byonic/Data/Greta/IgA AthensResearch Batch/d_hIgA-AR-GLTrFASP-FZpipHILIC_35mAbs_E1_step.raw_20240117_glycoII_spec_cut/d_hIgA-AR-GLTrFASP-FZpipHILIC_35mAbs_E1_step.raw_20240117_glycoII_spec_cut.byrslt	//ad/lab/bpe/eclipse/Data/Frania/IgA/d_hIgA-AR-GLTrFASP-FZpipHILIC_35mAbs_E1_step.raw	trypsin @ R,K | C-term	6	6	5	0	0	d_higa-ar-gltrfasp-fzpiphilic_35mabs_e1_step.ScanId;v=1;d1=15323.15323.4	hcd	Reference	6.06	3e+08		FTMS + c NSI d Full ms2 1097.5010@hcd35.00 [106.0000-2000.0000]	3 in 3	C16(Carbamidomethyl/57.0215)	64300000
4811.3	52869; 52835; 52865; 52874	45.7100; 45.4000; 45.6800; 45.7400	15230; 15112; 15217; 15242	sp|P01876|IGHA1_HUMAN Immunoglobulin heavy constant alpha 1 OS=Homo sapiens OX=9606 GN=IGHA1 PE=1 SV=2	P01876	N	144	144	R.PALEDLLLGSEAnLTCTLTGLR.D	HexNAc(6)Hex(5)	Uncertain	Change glycan		AR	c	4384.9742; 4384.9750; 4384.9781; 4384.9718	NGlycan/2028.7404	1	37640.3	c_hIgA-AR-GLTrFASP-FZpipHILIC_E1_step	448.15	2.27e-09 - 3.50e-06	62900000	2	46.10	4	13	132	153	2.49e-08 - 3.84e-05	220.7 - 410.2	220.7 - 410.2	1097.2508; 1097.2510; 1097.2518; 1097.2502	1097.25	0.68; 0.88; 1.59; 0.14	-1 - 0	4384.97	10	2	4.23e+06	46.10		45.30	46.15	c_hIgA-AR-GLTrFASP-FZpipHILIC_55mAbs_E1_step.raw_20240117_glycoII_spec_cut	//ad/data/bpe/teams/analytics/Byonic/Data/Greta/IgA AthensResearch Batch/c_hIgA-AR-GLTrFASP-FZpipHILIC_55mAbs_E1_step.raw_20240117_glycoII_spec_cut/c_hIgA-AR-GLTrFASP-FZpipHILIC_55mAbs_E1_step.raw_20240117_glycoII_spec_cut.byrslt	//ad/lab/bpe/eclipse/Data/Frania/IgA/c_hIgA-AR-GLTrFASP-FZpipHILIC_55mAbs_E1_step.raw	trypsin @ R,K | C-term	6	6	5	0	0	--	hcd	Reference	6.06	3e+08	0.07	--	3 in 3	C16(Carbamidomethyl/57.0215)	62900000
4811.3.1	52835	45.4000	15112	sp|P01876|IGHA1_HUMAN Immunoglobulin heavy constant alpha 1 OS=Homo sapiens OX=9606 GN=IGHA1 PE=1 SV=2	P01876	N	144	144	R.PALEDLLLGSEAnLTCTLTGLR.D	HexNAc(6)Hex(5)	Uncertain	Change glycan		AR	c	4384.9750	NGlycan/2028.7404	0	37640.3	c_hIgA-AR-GLTrFASP-FZpipHILIC_E1_step	300.44	3.5e-06	62900000	2	46.10	4	13	132	153	3.8e-05	220.7	220.7	1097.2510	1097.25	0.88	0	4384.97	10	2	4.23e+06	46.10		45.30	46.15	c_hIgA-AR-GLTrFASP-FZpipHILIC_55mAbs_E1_step.raw_20240117_glycoII_spec_cut	//ad/data/bpe/teams/analytics/Byonic/Data/Greta/IgA AthensResearch Batch/c_hIgA-AR-GLTrFASP-FZpipHILIC_55mAbs_E1_step.raw_20240117_glycoII_spec_cut/c_hIgA-AR-GLTrFASP-FZpipHILIC_55mAbs_E1_step.raw_20240117_glycoII_spec_cut.byrslt	//ad/lab/bpe/eclipse/Data/Frania/IgA/c_hIgA-AR-GLTrFASP-FZpipHILIC_55mAbs_E1_step.raw	trypsin @ R,K | C-term	6	6	5	0	0	c_higa-ar-gltrfasp-fzpiphilic_55mabs_e1_step.ScanId;v=1;d1=15112.15112.4	hcd	Reference	6.06	3e+08		FTMS + c NSI d Full ms2 1097.7510@hcd35.00 [106.0000-2000.0000]	3 in 3	C16(Carbamidomethyl/57.0215)	62900000
4811.3.2	52865	45.6800	15217	sp|P01876|IGHA1_HUMAN Immunoglobulin heavy constant alpha 1 OS=Homo sapiens OX=9606 GN=IGHA1 PE=1 SV=2	P01876	N	144	144	R.PALEDLLLGSEAnLTCTLTGLR.D	HexNAc(6)Hex(5)	Uncertain	Change glycan		AR	c	4384.9781	NGlycan/2028.7404	0	37640.3	c_hIgA-AR-GLTrFASP-FZpipHILIC_E1_step	448.15	2.3e-09	62900000	2	46.10	4	13	132	153	2.5e-08	410.2	410.2	1097.2518	1097.25	1.59	0	4384.97	10	2	4.23e+06	46.10		45.30	46.15	c_hIgA-AR-GLTrFASP-FZpipHILIC_55mAbs_E1_step.raw_20240117_glycoII_spec_cut	//ad/data/bpe/teams/analytics/Byonic/Data/Greta/IgA AthensResearch Batch/c_hIgA-AR-GLTrFASP-FZpipHILIC_55mAbs_E1_step.raw_20240117_glycoII_spec_cut/c_hIgA-AR-GLTrFASP-FZpipHILIC_55mAbs_E1_step.raw_20240117_glycoII_spec_cut.byrslt	//ad/lab/bpe/eclipse/Data/Frania/IgA/c_hIgA-AR-GLTrFASP-FZpipHILIC_55mAbs_E1_step.raw	trypsin @ R,K | C-term	6	6	5	0	0	c_higa-ar-gltrfasp-fzpiphilic_55mabs_e1_step.ScanId;v=1;d1=15217.15217.4	hcd	Reference	6.06	3e+08		FTMS + c NSI d Full ms2 1097.7516@hcd35.00 [106.0000-2000.0000]	3 in 3	C16(Carbamidomethyl/57.0215)	62900000
4811.3.3	52869	45.7100	15230	sp|P01876|IGHA1_HUMAN Immunoglobulin heavy constant alpha 1 OS=Homo sapiens OX=9606 GN=IGHA1 PE=1 SV=2	P01876	N	144	144	R.PALEDLLLGSEAnLTCTLTGLR.D	HexNAc(6)Hex(5)	Uncertain	Change glycan		AR	c	4384.9742	NGlycan/2028.7404	0	37640.3	c_hIgA-AR-GLTrFASP-FZpipHILIC_E1_step	367.69	2.2e-06	62900000	2	46.10	4	13	132	153	2.4e-05	315.5	315.5	1097.2508	1097.25	0.68	-1	4384.97	10	2	4.23e+06	46.10		45.30	46.15	c_hIgA-AR-GLTrFASP-FZpipHILIC_55mAbs_E1_step.raw_20240117_glycoII_spec_cut	//ad/data/bpe/teams/analytics/Byonic/Data/Greta/IgA AthensResearch Batch/c_hIgA-AR-GLTrFASP-FZpipHILIC_55mAbs_E1_step.raw_20240117_glycoII_spec_cut/c_hIgA-AR-GLTrFASP-FZpipHILIC_55mAbs_E1_step.raw_20240117_glycoII_spec_cut.byrslt	//ad/lab/bpe/eclipse/Data/Frania/IgA/c_hIgA-AR-GLTrFASP-FZpipHILIC_55mAbs_E1_step.raw	trypsin @ R,K | C-term	6	6	5	0	0	c_higa-ar-gltrfasp-fzpiphilic_55mabs_e1_step.ScanId;v=1;d1=15230.15230.4	hcd	Reference	6.06	3e+08	0.07	FTMS + c NSI d Full ms2 1098.0012@hcd35.00 [106.0000-2000.0000]	3 in 3	C16(Carbamidomethyl/57.0215)	62900000
4811.3.4	52874	45.7400	15242	sp|P01876|IGHA1_HUMAN Immunoglobulin heavy constant alpha 1 OS=Homo sapiens OX=9606 GN=IGHA1 PE=1 SV=2	P01876	N	144	144	R.PALEDLLLGSEAnLTCTLTGLR.D	HexNAc(6)Hex(5)	Uncertain	Change glycan		AR	c	4384.9718	NGlycan/2028.7404	0	37640.3	c_hIgA-AR-GLTrFASP-FZpipHILIC_E1_step	340.23	2.2e-06	62900000	2	46.10	4	13	132	153	2.4e-05	325.0	325.0	1097.2502	1097.25	0.14	0	4384.97	10	2	4.23e+06	46.10		45.30	46.15	c_hIgA-AR-GLTrFASP-FZpipHILIC_55mAbs_E1_step.raw_20240117_glycoII_spec_cut	//ad/data/bpe/teams/analytics/Byonic/Data/Greta/IgA AthensResearch Batch/c_hIgA-AR-GLTrFASP-FZpipHILIC_55mAbs_E1_step.raw_20240117_glycoII_spec_cut/c_hIgA-AR-GLTrFASP-FZpipHILIC_55mAbs_E1_step.raw_20240117_glycoII_spec_cut.byrslt	//ad/lab/bpe/eclipse/Data/Frania/IgA/c_hIgA-AR-GLTrFASP-FZpipHILIC_55mAbs_E1_step.raw	trypsin @ R,K | C-term	6	6	5	0	0	c_higa-ar-gltrfasp-fzpiphilic_55mabs_e1_step.ScanId;v=1;d1=15242.15242.4	hcd	Reference	6.06	3e+08		FTMS + c NSI d Full ms2 1098.2820@hcd35.00 [106.0000-2000.0000]	3 in 3	C16(Carbamidomethyl/57.0215)	62900000
4811.4	17714; 17712; 17716	45.7600; 45.7200; 45.8700	15088; 15071; 15126	sp|P01876|IGHA1_HUMAN Immunoglobulin heavy constant alpha 1 OS=Homo sapiens OX=9606 GN=IGHA1 PE=1 SV=2	P01876	N	144	144	R.PALEDLLLGSEAnLTCTLTGLR.D	HexNAc(6)Hex(5)	Uncertain	Change glycan		AR	a	4384.9752; 4384.9758; 4384.9778	NGlycan/2028.7404	1	37640.3	a_hIgA-AR-GLTrFASP-FZpipHILIC_E1_step	410.75	4.62e-08 - 1.42e-03	24800000	2	46.15	4	13	132	153	3.86e-07 - 1.18e-02	150.7 - 389.1	150.7 - 389.1	1097.2511; 1097.2512; 1097.2517	1097.25	0.92; 1.05; 1.50	-1 - 0	4384.97	4	2	2.31e+06	46.15		45.34	46.17	a_hIgA-AR-GLTrFASP-FZpipHILIC_39mAbs_E1_step.raw_20240117_glycoII_spec_cut	//ad/data/bpe/teams/analytics/Byonic/Data/Greta/IgA AthensResearch Batch/a_hIgA-AR-GLTrFASP-FZpipHILIC_39mAbs_E1_step.raw_20240117_glycoII_spec_cut/a_hIgA-AR-GLTrFASP-FZpipHILIC_39mAbs_E1_step.raw_20240117_glycoII_spec_cut.byrslt	//ad/lab/bpe/eclipse/Data/Frania/IgA/a_hIgA-AR-GLTrFASP-FZpipHILIC_39mAbs_E1_step.raw	trypsin @ R,K | C-term	6	6	5	0	0	--	hcd	Reference	6.06	1e+08	0.07	--	3 in 3	C16(Carbamidomethyl/57.0215)	24800000
4811.4.1	17712	45.7200	15071	sp|P01876|IGHA1_HUMAN Immunoglobulin heavy constant alpha 1 OS=Homo sapiens OX=9606 GN=IGHA1 PE=1 SV=2	P01876	N	144	144	R.PALEDLLLGSEAnLTCTLTGLR.D	HexNAc(6)Hex(5)	Uncertain	Change glycan		AR	a	4384.9758	NGlycan/2028.7404	0	37640.3	a_hIgA-AR-GLTrFASP-FZpipHILIC_E1_step	410.75	4.6e-08	24800000	2	46.15	4	13	132	153	3.9e-07	389.1	389.1	1097.2512	1097.25	1.05	0	4384.97	4	2	2.31e+06	46.15		45.34	46.17	a_hIgA-AR-GLTrFASP-FZpipHILIC_39mAbs_E1_step.raw_20240117_glycoII_spec_cut	//ad/data/bpe/teams/analytics/Byonic/Data/Greta/IgA AthensResearch Batch/a_hIgA-AR-GLTrFASP-FZpipHILIC_39mAbs_E1_step.raw_20240117_glycoII_spec_cut/a_hIgA-AR-GLTrFASP-FZpipHILIC_39mAbs_E1_step.raw_20240117_glycoII_spec_cut.byrslt	//ad/lab/bpe/eclipse/Data/Frania/IgA/a_hIgA-AR-GLTrFASP-FZpipHILIC_39mAbs_E1_step.raw	trypsin @ R,K | C-term	6	6	5	0	0	a_higa-ar-gltrfasp-fzpiphilic_39mabs_e1_step.ScanId;v=1;d1=15071.15071.4	hcd	Reference	6.06	1e+08		FTMS + c NSI d Full ms2 1097.5020@hcd35.00 [106.0000-2000.0000]	3 in 3	C16(Carbamidomethyl/57.0215)	24800000
4811.4.2	17714	45.7600	15088	sp|P01876|IGHA1_HUMAN Immunoglobulin heavy constant alpha 1 OS=Homo sapiens OX=9606 GN=IGHA1 PE=1 SV=2	P01876	N	144	144	R.PALEDLLLGSEAnLTCTLTGLR.D	HexNAc(6)Hex(5)	Uncertain	Change glycan		AR	a	4384.9752	NGlycan/2028.7404	0	37640.3	a_hIgA-AR-GLTrFASP-FZpipHILIC_E1_step	202.8	0.0014	24800000	2	46.15	4	13	132	153	0.012	150.7	150.7	1097.2511	1097.25	0.92	-1	4384.97	4	2	2.31e+06	46.15		45.34	46.17	a_hIgA-AR-GLTrFASP-FZpipHILIC_39mAbs_E1_step.raw_20240117_glycoII_spec_cut	//ad/data/bpe/teams/analytics/Byonic/Data/Greta/IgA AthensResearch Batch/a_hIgA-AR-GLTrFASP-FZpipHILIC_39mAbs_E1_step.raw_20240117_glycoII_spec_cut/a_hIgA-AR-GLTrFASP-FZpipHILIC_39mAbs_E1_step.raw_20240117_glycoII_spec_cut.byrslt	//ad/lab/bpe/eclipse/Data/Frania/IgA/a_hIgA-AR-GLTrFASP-FZpipHILIC_39mAbs_E1_step.raw	trypsin @ R,K | C-term	6	6	5	0	0	a_higa-ar-gltrfasp-fzpiphilic_39mabs_e1_step.ScanId;v=1;d1=15088.15088.4	hcd	Reference	6.06	1e+08	0.07	FTMS + c NSI d Full ms2 1098.2820@hcd35.00 [106.0000-2000.0000]	3 in 3	C16(Carbamidomethyl/57.0215)	24800000
4811.4.3	17716	45.8700	15126	sp|P01876|IGHA1_HUMAN Immunoglobulin heavy constant alpha 1 OS=Homo sapiens OX=9606 GN=IGHA1 PE=1 SV=2	P01876	N	144	144	R.PALEDLLLGSEAnLTCTLTGLR.D	HexNAc(6)Hex(5)	Uncertain	Change glycan		AR	a	4384.9778	NGlycan/2028.7404	0	37640.3	a_hIgA-AR-GLTrFASP-FZpipHILIC_E1_step	280.79	6.7e-06	24800000	2	46.15	4	13	132	153	5.6e-05	215.1	215.1	1097.2517	1097.25	1.50	0	4384.97	4	2	2.31e+06	46.15		45.34	46.17	a_hIgA-AR-GLTrFASP-FZpipHILIC_39mAbs_E1_step.raw_20240117_glycoII_spec_cut	//ad/data/bpe/teams/analytics/Byonic/Data/Greta/IgA AthensResearch Batch/a_hIgA-AR-GLTrFASP-FZpipHILIC_39mAbs_E1_step.raw_20240117_glycoII_spec_cut/a_hIgA-AR-GLTrFASP-FZpipHILIC_39mAbs_E1_step.raw_20240117_glycoII_spec_cut.byrslt	//ad/lab/bpe/eclipse/Data/Frania/IgA/a_hIgA-AR-GLTrFASP-FZpipHILIC_39mAbs_E1_step.raw	trypsin @ R,K | C-term	6	6	5	0	0	a_higa-ar-gltrfasp-fzpiphilic_39mabs_e1_step.ScanId;v=1;d1=15126.15126.4	hcd	Reference	6.06	1e+08		FTMS + c NSI d Full ms2 1097.7520@hcd35.00 [106.0000-2000.0000]	3 in 3	C16(Carbamidomethyl/57.0215)	24800000
4812	77019; 76590; 77033; 95469; 95094; 114455	45.6600; 41.0300; 45.7600; 45.7100; 41.0800; 41.0600	17040; 15225; 17083; 17080; 15272; 14199	sp|P01042|KNG1_HUMAN Kininogen-1 OS=Homo sapiens OX=9606 GN=KNG1 PE=1 SV=2	P01042	K,N	42,48	48	K.AVDAALkKYNSQnQSNNQFVLYR.I	HexNAc(4)Hex(4)NeuAc(1)	True-positive	Evidence valid		SA	c	4437.9900; 4437.9648; 4437.9893; 4437.9892; 4437.9688; 4437.9663	Oxidation/15.9949; NGlycan/1751.6242	2	71938.8	c_hIgA-SA-GLTrFASP-FZpipHILIC_E1_step; d_hIgA-SA-GLTrFASP-FZpipHILIC_E1_step; a_hIgA-SA-GLTrFASP-FZpipHILIC_E1_step	110.84	1.00e+00 - 1.00e+00		2	41.00 - 41.11	3	713	36	58	1.00e+00 - 1.00e+00	0.0 - 45.2	0.0	1480.3373; 1480.3289; 1480.3371; 1480.3370; 1480.3302; 1480.3294	1480.33	4.40; -1.29; 4.24; 4.22; -0.38; -0.95	-1 - 0	4437.97	14; 17; 20	10	6.728e+06 - 9.665e+06	41.00 - 41.11		40.26 - 40.98	41.21 - 45.89	c_hIgA-SA-GLTrFASP-FZpipHILIC_E1_step.raw_20240117_glycoII_spec_cut; d_hIgA-SA-GLTrFASP-FZpipHILIC_E1_step.raw_20240117_glycoII_spec_cut; a_hIgA-SA-GLTrFASP-FZpipHILIC_E1_step.raw_20240117_glycoII_spec_cut	//ad/data/bpe/teams/analytics/Byonic/Data/Greta/IgA SA Batch/c_hIgA-SA-GLTrFASP-FZpipHILIC_E1_step.raw_20240117_glycoII_spec_cut/c_hIgA-SA-GLTrFASP-FZpipHILIC_E1_step.raw_20240117_glycoII_spec_cut.byrslt; //ad/data/bpe/teams/analytics/Byonic/Data/Greta/IgA SA Batch/d_hIgA-SA-GLTrFASP-FZpipHILIC_E1_step.raw_20240117_glycoII_spec_cut/d_hIgA-SA-GLTrFASP-FZpipHILIC_E1_step.raw_20240117_glycoII_spec_cut.byrslt; //ad/data/bpe/teams/analytics/Byonic/Data/Greta/IgA SA Batch/a_hIgA-SA-GLTrFASP-FZpipHILIC_E1_step.raw_20240117_glycoII_spec_cut/a_hIgA-SA-GLTrFASP-FZpipHILIC_E1_step.raw_20240117_glycoII_spec_cut.byrslt	//ad/lab/bpe/eclipse/Data/Frania/IgA/c_hIgA-SA-GLTrFASP-FZpipHILIC_E1_step.raw; //ad/lab/bpe/eclipse/Data/Frania/IgA/d_hIgA-SA-GLTrFASP-FZpipHILIC_E1_step.raw; //ad/lab/bpe/eclipse/Data/Frania/IgA/a_hIgA-SA-GLTrFASP-FZpipHILIC_E1_step.raw	trypsin @ R,K | C-term	5	7	0	0	2	--	hcd	Reference	6.34	3e+08 - 6e+08	0.15	--	1 in 1		283000000
4812.1	77019; 76590; 77033	45.6600; 41.0300; 45.7600	17040; 15225; 17083	sp|P01042|KNG1_HUMAN Kininogen-1 OS=Homo sapiens OX=9606 GN=KNG1 PE=1 SV=2	P01042	K,N	42,48	48	K.AVDAALkKYNSQnQSNNQFVLYR.I	HexNAc(4)Hex(4)NeuAc(1)	True-positive	Evidence valid		SA	c	4437.9900; 4437.9648; 4437.9893	Oxidation/15.9949; NGlycan/1751.6242	1	71938.8	c_hIgA-SA-GLTrFASP-FZpipHILIC_E1_step	110.84	1.00e+00 - 1.00e+00	144000000	2	41.03	3	713	36	58	1.00e+00 - 1.00e+00	5.7 - 45.2	0.0	1480.3373; 1480.3289; 1480.3371	1480.33	4.40; -1.29; 4.24	-1	4437.97	14	10	9.67e+06	41.03		40.26	45.82	c_hIgA-SA-GLTrFASP-FZpipHILIC_E1_step.raw_20240117_glycoII_spec_cut	//ad/data/bpe/teams/analytics/Byonic/Data/Greta/IgA SA Batch/c_hIgA-SA-GLTrFASP-FZpipHILIC_E1_step.raw_20240117_glycoII_spec_cut/c_hIgA-SA-GLTrFASP-FZpipHILIC_E1_step.raw_20240117_glycoII_spec_cut.byrslt	//ad/lab/bpe/eclipse/Data/Frania/IgA/c_hIgA-SA-GLTrFASP-FZpipHILIC_E1_step.raw	trypsin @ R,K | C-term	5	7	0	0	2	--	hcd	Reference	6.34	6e+08	0.15	--	1 in 1		144000000
4812.1.1	76590	41.0300	15225	sp|P01042|KNG1_HUMAN Kininogen-1 OS=Homo sapiens OX=9606 GN=KNG1 PE=1 SV=2	P01042	K,N	42,48	48	K.AVDAALkKYNSQnQSNNQFVLYR.I	HexNAc(4)Hex(4)NeuAc(1)	True-positive	Evidence valid		SA	c	4437.9648	Oxidation/15.9949; NGlycan/1751.6242	0	71938.8	c_hIgA-SA-GLTrFASP-FZpipHILIC_E1_step	110.84	1	144000000	2	41.03	3	713	36	58	1	45.2	0.0	1480.3289	1480.33	-1.29	-1	4437.97	14	10	9.67e+06	41.03		40.26	45.82	c_hIgA-SA-GLTrFASP-FZpipHILIC_E1_step.raw_20240117_glycoII_spec_cut	//ad/data/bpe/teams/analytics/Byonic/Data/Greta/IgA SA Batch/c_hIgA-SA-GLTrFASP-FZpipHILIC_E1_step.raw_20240117_glycoII_spec_cut/c_hIgA-SA-GLTrFASP-FZpipHILIC_E1_step.raw_20240117_glycoII_spec_cut.byrslt	//ad/lab/bpe/eclipse/Data/Frania/IgA/c_hIgA-SA-GLTrFASP-FZpipHILIC_E1_step.raw	trypsin @ R,K | C-term	5	7	0	0	2	c_higa-sa-gltrfasp-fzpiphilic_e1_step.ScanId;v=1;d1=15225.15225.3	hcd	Reference	6.34	6e+08		FTMS + c NSI d Full ms2 1480.9966@hcd35.00 [106.0000-2000.0000]	1 in 1		144000000
4812.1.2	77019	45.6600	17040	sp|P01042|KNG1_HUMAN Kininogen-1 OS=Homo sapiens OX=9606 GN=KNG1 PE=1 SV=2	P01042	K,N	42,48	48	K.AVDAALkKYNSQnQSNNQFVLYR.I	HexNAc(4)Hex(4)NeuAc(1)	True-positive	Evidence valid		SA	c	4437.9900	Oxidation/15.9949; NGlycan/1751.6242	0	71938.8	c_hIgA-SA-GLTrFASP-FZpipHILIC_E1_step	103.65	1	144000000	2	41.03	3	713	36	58	1	11.8	0.0	1480.3373	1480.33	4.40	-1	4437.97	14	10	9.67e+06	41.03		40.26	45.82	c_hIgA-SA-GLTrFASP-FZpipHILIC_E1_step.raw_20240117_glycoII_spec_cut	//ad/data/bpe/teams/analytics/Byonic/Data/Greta/IgA SA Batch/c_hIgA-SA-GLTrFASP-FZpipHILIC_E1_step.raw_20240117_glycoII_spec_cut/c_hIgA-SA-GLTrFASP-FZpipHILIC_E1_step.raw_20240117_glycoII_spec_cut.byrslt	//ad/lab/bpe/eclipse/Data/Frania/IgA/c_hIgA-SA-GLTrFASP-FZpipHILIC_E1_step.raw	trypsin @ R,K | C-term	5	7	0	0	2	c_higa-sa-gltrfasp-fzpiphilic_e1_step.ScanId;v=1;d1=17040.17040.3	hcd	Reference	6.34	6e+08	0.15	FTMS + c NSI d Full ms2 1480.6703@hcd35.00 [106.0000-2000.0000]	1 in 1		144000000
4813	3534; 14674; 18318; 30411; 37289; 46155; 52854; 58371; 63114; 85040; 104903; 116524; 123565; 143592	45.6700; 45.0500; 45.5000; 45.0100; 45.5700; 45.1200; 45.5900; 46.3400; 45.4800; 46.8000; 46.7900; 46.9100; 46.7600	15302; 14289; 14989; 15146; 15094; 15279; 15185; 15112; 14838; 15754; 16111; 16485; 15226; 15668	sp|P01876|IGHA1_HUMAN Immunoglobulin heavy constant alpha 1 OS=Homo sapiens OX=9606 GN=IGHA1 PE=1 SV=2	P01876	N	340	340	R.LAGKPTHVnVSVVMAEVDGTCY.-	HexNAc(4)Hex(5)Fuc(1)NeuAc(2)Sulfo(2)	True-positive	Extra-gPSM,SulfoHexNAc evidence		AR	d	4856.8836; 4856.8866; 4856.8901; 4856.8860; 4856.8900; 4856.8890; 4856.8830; 4856.8905; 4856.8867; 4856.8849; 4856.8883; 4856.8831; 4856.8872; 4856.8868	NGlycan/2510.7440	2	37640.3	d_hIgA-AR-GLTrFASP-FZpipHILIC_E1_step; a_hIgA-AR-GLTrFASP-FZpipHILIC_E2_step; a_hIgA-AR-GLTrFASP-FZpipHILIC_E1_step; b_hIgA-AR-GLTrFASP-FZpipHILIC_E2_step; b_hIgA-AR-GLTrFASP-FZpipHILIC_E1_step; c_hIgA-AR-GLTrFASP-FZpipHILIC_E2_step; c_hIgA-AR-GLTrFASP-FZpipHILIC_E1_step; c_hIgA-AR-GLTrFASP-FZpipHILIC_D_step; d_hIgA-AR-GLTrFASP-FZpipHILIC_E2_step; c_hIgA-SA-GLTrFASP-FZpipHILIC_E2_step; d_hIgA-SA-GLTrFASP-FZpipHILIC_E2_step; a_hIgA-SA-GLTrFASP-FZpipHILIC_E1_step; a_hIgA-SA-GLTrFASP-FZpipHILIC_E2_step; b_hIgA-SA-GLTrFASP-FZpipHILIC_E2_step		2.96e-01 - 9.62e-01		2	45.10 - 46.92	4	9	332	353	5.60e-01 - 9.63e-01	22.8 - 83.2	1.8 - 36.8	1215.2282; 1215.2289; 1215.2298; 1215.2288; 1215.2298; 1215.2295; 1215.2280; 1215.2299; 1215.2290; 1215.2285; 1215.2293; 1215.2281; 1215.2291; 1215.2290	1215.23	0.98; 1.61; 2.34; 1.50; 2.30; 2.10; 0.86; 2.42; 1.64; 1.26; 1.95; 0.90; 1.73; 1.65	-1 - 0	4856.88	1; 3; 4; 6; 7; 9; 10; 11; 12; 15; 18; 20; 21; 24	2	4.473e+05 - 1.168e+07	45.10 - 46.92		42.47 - 46.69	45.65 - 47.72	d_hIgA-AR-GLTrFASP-FZpipHILIC_35mAbs_E1_step.raw_20240117_glyco_semiTail_cut; a_hIgA-AR-GLTrFASP-FZpipHILIC_8mAbs_E2_step.raw_20240117_glyco_semiTail_cut; a_hIgA-AR-GLTrFASP-FZpipHILIC_39mAbs_E1_step.raw_20240117_glyco_semiTail_cut; b_hIgA-AR-GLTrFASP-FZpipHILIC_11mAbs_E2_step.raw_20240117_glyco_semiTail_cut; b_hIgA-AR-GLTrFASP-FZpipHILIC_47mAbs_E1_step.raw_20240117_glycoII_spec_cut; c_hIgA-AR-GLTrFASP-FZpipHILIC_16mAbs_E2_step.raw_20240117_glyco_semiTail_cut; c_hIgA-AR-GLTrFASP-FZpipHILIC_55mAbs_E1_step.raw_20240117_glycoII_spec_cut; c_hIgA-AR-GLTrFASP-FZpipHILIC_209mAbs..._D_step.raw_20240117_glycoII_spec_cut; d_hIgA-AR-GLTrFASP-FZpipHILIC_16mAbs_E2_step.raw_20240117_glyco_semiTail_cut; c_hIgA-SA-GLTrFASP-FZpipHILIC_E2_step.raw_20240117_glyco_semiTail_cut; d_hIgA-SA-GLTrFASP-FZpipHILIC_E2_step.raw_20240117_glyco_semiTail_cut; a_hIgA-SA-GLTrFASP-FZpipHILIC_E1_step.raw_20240117_glyco_semiTail_cut; a_hIgA-SA-GLTrFASP-FZpipHILIC_E2_step.raw_20240117_glyco_semiTail_cut; b_hIgA-SA-GLTrFASP-FZpipHILIC_E2_step.raw_20240117_glyco_semiTail_cut	//ad/data/bpe/teams/analytics/Byonic/Data/Greta/IgA AR+SA Extra-gPSM/d_hIgA-AR-GLTrFASP-FZpipHILIC_35mAbs_E1_step.raw_20240117_glyco_semiTail_cut/d_hIgA-AR-GLTrFASP-FZpipHILIC_35mAbs_E1_step.raw_20240117_glyco_semiTail_cut.byrslt; //ad/data/bpe/teams/analytics/Byonic/Data/Greta/IgA AR+SA Extra-gPSM/a_hIgA-AR-GLTrFASP-FZpipHILIC_8mAbs_E2_step.raw_20240117_glyco_semiTail_cut/a_hIgA-AR-GLTrFASP-FZpipHILIC_8mAbs_E2_step.raw_20240117_glyco_semiTail_cut.byrslt; //ad/data/bpe/teams/analytics/Byonic/Data/Greta/IgA AR+SA Extra-gPSM/a_hIgA-AR-GLTrFASP-FZpipHILIC_39mAbs_E1_step.raw_20240117_glyco_semiTail_cut/a_hIgA-AR-GLTrFASP-FZpipHILIC_39mAbs_E1_step.raw_20240117_glyco_semiTail_cut.byrslt; //ad/data/bpe/teams/analytics/Byonic/Data/Greta/IgA AR+SA Extra-gPSM/b_hIgA-AR-GLTrFASP-FZpipHILIC_11mAbs_E2_step.raw_20240117_glyco_semiTail_cut/b_hIgA-AR-GLTrFASP-FZpipHILIC_11mAbs_E2_step.raw_20240117_glyco_semiTail_cut.byrslt; //ad/data/bpe/teams/analytics/Byonic/Data/Greta/IgA AthensResearch Batch/b_hIgA-AR-GLTrFASP-FZpipHILIC_47mAbs_E1_step.raw_20240117_glycoII_spec_cut/b_hIgA-AR-GLTrFASP-FZpipHILIC_47mAbs_E1_step.raw_20240117_glycoII_spec_cut.byrslt; //ad/data/bpe/teams/analytics/Byonic/Data/Greta/IgA AR+SA Extra-gPSM/c_hIgA-AR-GLTrFASP-FZpipHILIC_16mAbs_E2_step.raw_20240117_glyco_semiTail_cut/c_hIgA-AR-GLTrFASP-FZpipHILIC_16mAbs_E2_step.raw_20240117_glyco_semiTail_cut.byrslt; //ad/data/bpe/teams/analytics/Byonic/Data/Greta/IgA AthensResearch Batch/c_hIgA-AR-GLTrFASP-FZpipHILIC_55mAbs_E1_step.raw_20240117_glycoII_spec_cut/c_hIgA-AR-GLTrFASP-FZpipHILIC_55mAbs_E1_step.raw_20240117_glycoII_spec_cut.byrslt; //ad/data/bpe/teams/analytics/Byonic/Data/Greta/IgA AthensResearch Batch/c_hIgA-AR-GLTrFASP-FZpipHILIC_209mAbs..._D_step.raw_20240117_glycoII_spec_cut/c_hIgA-AR-GLTrFASP-FZpipHILIC_209mAbs..._D_step.raw_20240117_glycoII_spec_cut.byrslt; //ad/data/bpe/teams/analytics/Byonic/Data/Greta/IgA AR+SA Extra-gPSM/d_hIgA-AR-GLTrFASP-FZpipHILIC_16mAbs_E2_step.raw_20240117_glyco_semiTail_cut/d_hIgA-AR-GLTrFASP-FZpipHILIC_16mAbs_E2_step.raw_20240117_glyco_semiTail_cut.byrslt; //ad/data/bpe/teams/analytics/Byonic/Data/Greta/IgA AR+SA Extra-gPSM/c_hIgA-SA-GLTrFASP-FZpipHILIC_E2_step.raw_20240117_glyco_semiTail_cut/c_hIgA-SA-GLTrFASP-FZpipHILIC_E2_step.raw_20240117_glyco_semiTail_cut.byrslt; //ad/data/bpe/teams/analytics/Byonic/Data/Greta/IgA AR+SA Extra-gPSM/d_hIgA-SA-GLTrFASP-FZpipHILIC_E2_step.raw_20240117_glyco_semiTail_cut/d_hIgA-SA-GLTrFASP-FZpipHILIC_E2_step.raw_20240117_glyco_semiTail_cut.byrslt; //ad/data/bpe/teams/analytics/Byonic/Data/Greta/IgA AR+SA Extra-gPSM/a_hIgA-SA-GLTrFASP-FZpipHILIC_E1_step.raw_20240117_glyco_semiTail_cut/a_hIgA-SA-GLTrFASP-FZpipHILIC_E1_step.raw_20240117_glyco_semiTail_cut.byrslt; //ad/data/bpe/teams/analytics/Byonic/Data/Greta/IgA AR+SA Extra-gPSM/a_hIgA-SA-GLTrFASP-FZpipHILIC_E2_step.raw_20240117_glyco_semiTail_cut/a_hIgA-SA-GLTrFASP-FZpipHILIC_E2_step.raw_20240117_glyco_semiTail_cut.byrslt; //ad/data/bpe/teams/analytics/Byonic/Data/Greta/IgA AR+SA Extra-gPSM/b_hIgA-SA-GLTrFASP-FZpipHILIC_E2_step.raw_20240117_glyco_semiTail_cut/b_hIgA-SA-GLTrFASP-FZpipHILIC_E2_step.raw_20240117_glyco_semiTail_cut.byrslt	//ad/lab/bpe/eclipse/Data/Frania/IgA/d_hIgA-AR-GLTrFASP-FZpipHILIC_35mAbs_E1_step.raw; //ad/lab/bpe/eclipse/Data/Frania/IgA/a_hIgA-AR-GLTrFASP-FZpipHILIC_8mAbs_E2_step.raw; //ad/lab/bpe/eclipse/Data/Frania/IgA/a_hIgA-AR-GLTrFASP-FZpipHILIC_39mAbs_E1_step.raw; //ad/lab/bpe/eclipse/Data/Frania/IgA/b_hIgA-AR-GLTrFASP-FZpipHILIC_11mAbs_E2_step.raw; //ad/lab/bpe/eclipse/Data/Frania/IgA/b_hIgA-AR-GLTrFASP-FZpipHILIC_47mAbs_E1_step.raw; //ad/lab/bpe/eclipse/Data/Frania/IgA/c_hIgA-AR-GLTrFASP-FZpipHILIC_16mAbs_E2_step.raw; //ad/lab/bpe/eclipse/Data/Frania/IgA/c_hIgA-AR-GLTrFASP-FZpipHILIC_55mAbs_E1_step.raw; //ad/lab/bpe/eclipse/Data/Frania/IgA/c_hIgA-AR-GLTrFASP-FZpipHILIC_209mAbs-Dil1-5_D_step.raw; //ad/lab/bpe/eclipse/Data/Frania/IgA/d_hIgA-AR-GLTrFASP-FZpipHILIC_16mAbs_E2_step.raw; //ad/lab/bpe/eclipse/Data/Frania/IgA/c_hIgA-SA-GLTrFASP-FZpipHILIC_E2_step.raw; //ad/lab/bpe/eclipse/Data/Frania/IgA/d_hIgA-SA-GLTrFASP-FZpipHILIC_E2_step.raw; //ad/lab/bpe/eclipse/Data/Frania/IgA/a_hIgA-SA-GLTrFASP-FZpipHILIC_E1_step.raw; //ad/lab/bpe/eclipse/Data/Frania/IgA/a_hIgA-SA-GLTrFASP-FZpipHILIC_E2_step.raw; //ad/lab/bpe/eclipse/Data/Frania/IgA/b_hIgA-SA-GLTrFASP-FZpipHILIC_E2_step.raw	trypsin @ R,K | C-term	23	23	0	0	0	--	hcd	Reference	6.06	2e+07 - 6e+08	0.15	--	2 in 2	C21(Carbamidomethyl/57.0215)	445000000
4813.1	30411	45.0100	15146	sp|P01876|IGHA1_HUMAN Immunoglobulin heavy constant alpha 1 OS=Homo sapiens OX=9606 GN=IGHA1 PE=1 SV=2	P01876	N	340	340	R.LAGKPTHVnVSVVMAEVDGTCY.-	HexNAc(4)Hex(5)Fuc(1)NeuAc(2)Sulfo(2)	True-positive	Extra-gPSM,SulfoHexNAc evidence		AR	b	4856.8860	NGlycan/2510.7440	1	37640.3	b_hIgA-AR-GLTrFASP-FZpipHILIC_E2_step		0.55	66200000	2	45.10	4	9	332	353	0.56	58.9	20.5	1215.2288	1215.23	1.50	0	4856.88	6	2	6.28e+06	45.10		42.47	45.65	b_hIgA-AR-GLTrFASP-FZpipHILIC_11mAbs_E2_step.raw_20240117_glyco_semiTail_cut	//ad/data/bpe/teams/analytics/Byonic/Data/Greta/IgA AR+SA Extra-gPSM/b_hIgA-AR-GLTrFASP-FZpipHILIC_11mAbs_E2_step.raw_20240117_glyco_semiTail_cut/b_hIgA-AR-GLTrFASP-FZpipHILIC_11mAbs_E2_step.raw_20240117_glyco_semiTail_cut.byrslt	//ad/lab/bpe/eclipse/Data/Frania/IgA/b_hIgA-AR-GLTrFASP-FZpipHILIC_11mAbs_E2_step.raw	trypsin @ R,K | C-term	23	23	0	0	0	b_higa-ar-gltrfasp-fzpiphilic_11mabs_e2_step.ScanId;v=1;d1=15146.15146.4	hcd	Reference	6.06	3e+08	0.13	FTMS + c NSI d Full ms2 1215.7307@hcd35.00 [106.0000-2000.0000]	2 in 2	C21(Carbamidomethyl/57.0215)	66200000
4813.2	14674	45.0500	14289	sp|P01876|IGHA1_HUMAN Immunoglobulin heavy constant alpha 1 OS=Homo sapiens OX=9606 GN=IGHA1 PE=1 SV=2	P01876	N	340	340	R.LAGKPTHVnVSVVMAEVDGTCY.-	HexNAc(4)Hex(5)Fuc(1)NeuAc(2)Sulfo(2)	True-positive	Extra-gPSM,SulfoHexNAc evidence		AR	a	4856.8866	NGlycan/2510.7440	1	37640.3	a_hIgA-AR-GLTrFASP-FZpipHILIC_E2_step		0.84	48000000	2	45.10	4	9	332	353	0.85	30.0	1.8	1215.2289	1215.23	1.61	0	4856.88	3	2	4.9e+06	45.10		44.31	46.58	a_hIgA-AR-GLTrFASP-FZpipHILIC_8mAbs_E2_step.raw_20240117_glyco_semiTail_cut	//ad/data/bpe/teams/analytics/Byonic/Data/Greta/IgA AR+SA Extra-gPSM/a_hIgA-AR-GLTrFASP-FZpipHILIC_8mAbs_E2_step.raw_20240117_glyco_semiTail_cut/a_hIgA-AR-GLTrFASP-FZpipHILIC_8mAbs_E2_step.raw_20240117_glyco_semiTail_cut.byrslt	//ad/lab/bpe/eclipse/Data/Frania/IgA/a_hIgA-AR-GLTrFASP-FZpipHILIC_8mAbs_E2_step.raw	trypsin @ R,K | C-term	23	23	0	0	0	a_higa-ar-gltrfasp-fzpiphilic_8mabs_e2_step.ScanId;v=1;d1=14289.14289.4	hcd	Reference	6.06	2e+08	0.13	FTMS + c NSI d Full ms2 1215.9811@hcd20.00 [106.0000-2000.0000]	2 in 2	C21(Carbamidomethyl/57.0215)	48000000
4813.3	46155	45.1200	15279	sp|P01876|IGHA1_HUMAN Immunoglobulin heavy constant alpha 1 OS=Homo sapiens OX=9606 GN=IGHA1 PE=1 SV=2	P01876	N	340	340	R.LAGKPTHVnVSVVMAEVDGTCY.-	HexNAc(4)Hex(5)Fuc(1)NeuAc(2)Sulfo(2)	True-positive	Extra-gPSM,SulfoHexNAc evidence		AR	c	4856.8890	NGlycan/2510.7440	1	37640.3	c_hIgA-AR-GLTrFASP-FZpipHILIC_E2_step		0.96	6100000	2	45.18	4	9	332	353	0.96	36.3	12.3	1215.2295	1215.23	2.10	0	4856.88	9	2	4.94e+05	45.18		43.96	45.98	c_hIgA-AR-GLTrFASP-FZpipHILIC_16mAbs_E2_step.raw_20240117_glyco_semiTail_cut	//ad/data/bpe/teams/analytics/Byonic/Data/Greta/IgA AR+SA Extra-gPSM/c_hIgA-AR-GLTrFASP-FZpipHILIC_16mAbs_E2_step.raw_20240117_glyco_semiTail_cut/c_hIgA-AR-GLTrFASP-FZpipHILIC_16mAbs_E2_step.raw_20240117_glyco_semiTail_cut.byrslt	//ad/lab/bpe/eclipse/Data/Frania/IgA/c_hIgA-AR-GLTrFASP-FZpipHILIC_16mAbs_E2_step.raw	trypsin @ R,K | C-term	23	23	0	0	0	c_higa-ar-gltrfasp-fzpiphilic_16mabs_e2_step.ScanId;v=1;d1=15279.15279.4	hcd	Reference	6.06	3e+07	0.16	FTMS + c NSI d Full ms2 1215.7323@hcd35.00 [106.0000-2000.0000]	2 in 2	C21(Carbamidomethyl/57.0215)	6100000
4813.4	63114	45.4800	14838	sp|P01876|IGHA1_HUMAN Immunoglobulin heavy constant alpha 1 OS=Homo sapiens OX=9606 GN=IGHA1 PE=1 SV=2	P01876	N	340	340	R.LAGKPTHVnVSVVMAEVDGTCY.-	HexNAc(4)Hex(5)Fuc(1)NeuAc(2)Sulfo(2)	True-positive	Extra-gPSM,SulfoHexNAc evidence		AR	d	4856.8867	NGlycan/2510.7440	1	37640.3	d_hIgA-AR-GLTrFASP-FZpipHILIC_E2_step		0.65	129000000	2	45.28	4	9	332	353	0.66	76.8	36.8	1215.2290	1215.23	1.64	0	4856.88	12	2	1.17e+07	45.28		43.04	46.87	d_hIgA-AR-GLTrFASP-FZpipHILIC_16mAbs_E2_step.raw_20240117_glyco_semiTail_cut	//ad/data/bpe/teams/analytics/Byonic/Data/Greta/IgA AR+SA Extra-gPSM/d_hIgA-AR-GLTrFASP-FZpipHILIC_16mAbs_E2_step.raw_20240117_glyco_semiTail_cut/d_hIgA-AR-GLTrFASP-FZpipHILIC_16mAbs_E2_step.raw_20240117_glyco_semiTail_cut.byrslt	//ad/lab/bpe/eclipse/Data/Frania/IgA/d_hIgA-AR-GLTrFASP-FZpipHILIC_16mAbs_E2_step.raw	trypsin @ R,K | C-term	23	23	0	0	0	d_higa-ar-gltrfasp-fzpiphilic_16mabs_e2_step.ScanId;v=1;d1=14838.14838.4	hcd	Reference	6.06	6e+08	0.14	FTMS + c NSI d Full ms2 1215.7292@hcd35.00 [106.0000-2000.0000]	2 in 2	C21(Carbamidomethyl/57.0215)	129000000
4813.5	18318	45.5000	14989	sp|P01876|IGHA1_HUMAN Immunoglobulin heavy constant alpha 1 OS=Homo sapiens OX=9606 GN=IGHA1 PE=1 SV=2	P01876	N	340	340	R.LAGKPTHVnVSVVMAEVDGTCY.-	HexNAc(4)Hex(5)Fuc(1)NeuAc(2)Sulfo(2)	True-positive	Extra-gPSM,SulfoHexNAc evidence		AR	a	4856.8901	NGlycan/2510.7440	1	37640.3	a_hIgA-AR-GLTrFASP-FZpipHILIC_E1_step		0.87	10700000	2	45.46	4	9	332	353	0.88	30.0	2.6	1215.2298	1215.23	2.34	0	4856.88	4	2	8.95e+05	45.46		45.31	45.87	a_hIgA-AR-GLTrFASP-FZpipHILIC_39mAbs_E1_step.raw_20240117_glyco_semiTail_cut	//ad/data/bpe/teams/analytics/Byonic/Data/Greta/IgA AR+SA Extra-gPSM/a_hIgA-AR-GLTrFASP-FZpipHILIC_39mAbs_E1_step.raw_20240117_glyco_semiTail_cut/a_hIgA-AR-GLTrFASP-FZpipHILIC_39mAbs_E1_step.raw_20240117_glyco_semiTail_cut.byrslt	//ad/lab/bpe/eclipse/Data/Frania/IgA/a_hIgA-AR-GLTrFASP-FZpipHILIC_39mAbs_E1_step.raw	trypsin @ R,K | C-term	23	23	0	0	0	a_higa-ar-gltrfasp-fzpiphilic_39mabs_e1_step.ScanId;v=1;d1=14989.14989.4	hcd	Reference	6.06	5e+07	0.17	FTMS + c NSI d Full ms2 1215.9800@hcd20.00 [106.0000-2000.0000]	2 in 2	C21(Carbamidomethyl/57.0215)	10700000
4813.6	37289	45.5700	15094	sp|P01876|IGHA1_HUMAN Immunoglobulin heavy constant alpha 1 OS=Homo sapiens OX=9606 GN=IGHA1 PE=1 SV=2	P01876	N	340	340	R.LAGKPTHVnVSVVMAEVDGTCY.-	HexNAc(4)Hex(5)Fuc(1)NeuAc(2)Sulfo(2)	True-positive	Extra-gPSM,SulfoHexNAc evidence		AR	b	4856.8900	NGlycan/2510.7440	1	37640.3	b_hIgA-AR-GLTrFASP-FZpipHILIC_E1_step		0.3	40500000	2	45.56	4	9	332	353	0.74	22.8	20.5	1215.2298	1215.23	2.30	0	4856.88	7	2	3.91e+06	45.56		45.46	46.00	b_hIgA-AR-GLTrFASP-FZpipHILIC_47mAbs_E1_step.raw_20240117_glycoII_spec_cut	//ad/data/bpe/teams/analytics/Byonic/Data/Greta/IgA AthensResearch Batch/b_hIgA-AR-GLTrFASP-FZpipHILIC_47mAbs_E1_step.raw_20240117_glycoII_spec_cut/b_hIgA-AR-GLTrFASP-FZpipHILIC_47mAbs_E1_step.raw_20240117_glycoII_spec_cut.byrslt	//ad/lab/bpe/eclipse/Data/Frania/IgA/b_hIgA-AR-GLTrFASP-FZpipHILIC_47mAbs_E1_step.raw	trypsin @ R,K | C-term	23	23	0	0	0	b_higa-ar-gltrfasp-fzpiphilic_47mabs_e1_step.ScanId;v=1;d1=15094.15094.4	hcd	Reference	6.06	2e+08	0.15	FTMS + c NSI d Full ms2 1215.9808@hcd35.00 [106.0000-2000.0000]	2 in 2	C21(Carbamidomethyl/57.0215)	40500000
4813.7	52854	45.5900	15185	sp|P01876|IGHA1_HUMAN Immunoglobulin heavy constant alpha 1 OS=Homo sapiens OX=9606 GN=IGHA1 PE=1 SV=2	P01876	N	340	340	R.LAGKPTHVnVSVVMAEVDGTCY.-	HexNAc(4)Hex(5)Fuc(1)NeuAc(2)Sulfo(2)	True-positive	Extra-gPSM,SulfoHexNAc evidence		AR	c	4856.8830	NGlycan/2510.7440	1	37640.3	c_hIgA-AR-GLTrFASP-FZpipHILIC_E1_step		0.6	33400000	2	45.58	4	9	332	353	0.93	23.0	23.0	1215.2280	1215.23	0.86	0	4856.88	10	2	2.82e+06	45.58		45.45	45.98	c_hIgA-AR-GLTrFASP-FZpipHILIC_55mAbs_E1_step.raw_20240117_glycoII_spec_cut	//ad/data/bpe/teams/analytics/Byonic/Data/Greta/IgA AthensResearch Batch/c_hIgA-AR-GLTrFASP-FZpipHILIC_55mAbs_E1_step.raw_20240117_glycoII_spec_cut/c_hIgA-AR-GLTrFASP-FZpipHILIC_55mAbs_E1_step.raw_20240117_glycoII_spec_cut.byrslt	//ad/lab/bpe/eclipse/Data/Frania/IgA/c_hIgA-AR-GLTrFASP-FZpipHILIC_55mAbs_E1_step.raw	trypsin @ R,K | C-term	23	23	0	0	0	c_higa-ar-gltrfasp-fzpiphilic_55mabs_e1_step.ScanId;v=1;d1=15185.15185.4	hcd	Reference	6.06	2e+08	0.16	FTMS + c NSI d Full ms2 1215.9801@hcd35.00 [106.0000-2000.0000]	2 in 2	C21(Carbamidomethyl/57.0215)	33400000
4813.8	3534	45.6700	15302	sp|P01876|IGHA1_HUMAN Immunoglobulin heavy constant alpha 1 OS=Homo sapiens OX=9606 GN=IGHA1 PE=1 SV=2	P01876	N	340	340	R.LAGKPTHVnVSVVMAEVDGTCY.-	HexNAc(4)Hex(5)Fuc(1)NeuAc(2)Sulfo(2)	True-positive	Extra-gPSM,SulfoHexNAc evidence		AR	d	4856.8836	NGlycan/2510.7440	1	37640.3	d_hIgA-AR-GLTrFASP-FZpipHILIC_E1_step		0.61	31000000	2	45.67	4	9	332	353	0.62	48.2	24.8	1215.2282	1215.23	0.98	0	4856.88	1	2	3e+06	45.67		45.51	45.99	d_hIgA-AR-GLTrFASP-FZpipHILIC_35mAbs_E1_step.raw_20240117_glyco_semiTail_cut	//ad/data/bpe/teams/analytics/Byonic/Data/Greta/IgA AR+SA Extra-gPSM/d_hIgA-AR-GLTrFASP-FZpipHILIC_35mAbs_E1_step.raw_20240117_glyco_semiTail_cut/d_hIgA-AR-GLTrFASP-FZpipHILIC_35mAbs_E1_step.raw_20240117_glyco_semiTail_cut.byrslt	//ad/lab/bpe/eclipse/Data/Frania/IgA/d_hIgA-AR-GLTrFASP-FZpipHILIC_35mAbs_E1_step.raw	trypsin @ R,K | C-term	23	23	0	0	0	d_higa-ar-gltrfasp-fzpiphilic_35mabs_e1_step.ScanId;v=1;d1=15302.15302.4	hcd	Reference	6.06	1e+08	0.15	FTMS + c NSI d Full ms2 1216.2289@hcd35.00 [106.0000-2000.0000]	2 in 2	C21(Carbamidomethyl/57.0215)	31000000
4813.9	58371	46.3400	15112	sp|P01876|IGHA1_HUMAN Immunoglobulin heavy constant alpha 1 OS=Homo sapiens OX=9606 GN=IGHA1 PE=1 SV=2	P01876	N	340	340	R.LAGKPTHVnVSVVMAEVDGTCY.-	HexNAc(4)Hex(5)Fuc(1)NeuAc(2)Sulfo(2)	True-positive	Extra-gPSM,SulfoHexNAc evidence		AR	c	4856.8905	NGlycan/2510.7440	1	37640.3	c_hIgA-AR-GLTrFASP-FZpipHILIC_D_step		0.85	9250000	2	46.31	4	9	332	353	0.85	25.6	25.6	1215.2299	1215.23	2.42	0	4856.88	11	2	9.66e+05	46.31		46.18	46.77	c_hIgA-AR-GLTrFASP-FZpipHILIC_209mAbs..._D_step.raw_20240117_glycoII_spec_cut	//ad/data/bpe/teams/analytics/Byonic/Data/Greta/IgA AthensResearch Batch/c_hIgA-AR-GLTrFASP-FZpipHILIC_209mAbs..._D_step.raw_20240117_glycoII_spec_cut/c_hIgA-AR-GLTrFASP-FZpipHILIC_209mAbs..._D_step.raw_20240117_glycoII_spec_cut.byrslt	//ad/lab/bpe/eclipse/Data/Frania/IgA/c_hIgA-AR-GLTrFASP-FZpipHILIC_209mAbs-Dil1-5_D_step.raw	trypsin @ R,K | C-term	23	23	0	0	0	c_higa-ar-gltrfasp-fzpiphilic_209mabs-dil1-5_d_step.ScanId;v=1;d1=15112.15112.4	hcd	Reference	6.06	4e+07	0.12	FTMS + c NSI d Full ms2 1215.4772@hcd35.00 [106.0000-2000.0000]	2 in 2	C21(Carbamidomethyl/57.0215)	9250000
4813.10	143592	46.7600	15668	sp|P01876|IGHA1_HUMAN Immunoglobulin heavy constant alpha 1 OS=Homo sapiens OX=9606 GN=IGHA1 PE=1 SV=2	P01876	N	340	340	R.LAGKPTHVnVSVVMAEVDGTCY.-	HexNAc(4)Hex(5)Fuc(1)NeuAc(2)Sulfo(2)	True-positive	Extra-gPSM,SulfoHexNAc evidence		SA	b	4856.8868	NGlycan/2510.7440	1	37640.3	b_hIgA-SA-GLTrFASP-FZpipHILIC_E2_step		0.92	7670000	2	46.82	4	9	332	353	0.93	52.3	20.1	1215.2290	1215.23	1.65	-1	4856.88	24	2	9.24e+05	46.82		46.60	47.65	b_hIgA-SA-GLTrFASP-FZpipHILIC_E2_step.raw_20240117_glyco_semiTail_cut	//ad/data/bpe/teams/analytics/Byonic/Data/Greta/IgA AR+SA Extra-gPSM/b_hIgA-SA-GLTrFASP-FZpipHILIC_E2_step.raw_20240117_glyco_semiTail_cut/b_hIgA-SA-GLTrFASP-FZpipHILIC_E2_step.raw_20240117_glyco_semiTail_cut.byrslt	//ad/lab/bpe/eclipse/Data/Frania/IgA/b_hIgA-SA-GLTrFASP-FZpipHILIC_E2_step.raw	trypsin @ R,K | C-term	23	23	0	0	0	b_higa-sa-gltrfasp-fzpiphilic_e2_step.ScanId;v=1;d1=15668.15668.4	hcd	Reference	6.06	4e+07	0.08	FTMS + c NSI d Full ms2 1215.7280@hcd35.00 [106.0000-2000.0000]	2 in 2	C21(Carbamidomethyl/57.0215)	7670000
4813.11	104903	46.7900	16111	sp|P01876|IGHA1_HUMAN Immunoglobulin heavy constant alpha 1 OS=Homo sapiens OX=9606 GN=IGHA1 PE=1 SV=2	P01876	N	340	340	R.LAGKPTHVnVSVVMAEVDGTCY.-	HexNAc(4)Hex(5)Fuc(1)NeuAc(2)Sulfo(2)	True-positive	Extra-gPSM,SulfoHexNAc evidence		SA	d	4856.8883	NGlycan/2510.7440	1	37640.3	d_hIgA-SA-GLTrFASP-FZpipHILIC_E2_step		0.63	23500000	2	46.79	4	9	332	353	0.64	54.3	20.5	1215.2293	1215.23	1.95	0	4856.88	18	2	1.77e+06	46.79		46.68	47.72	d_hIgA-SA-GLTrFASP-FZpipHILIC_E2_step.raw_20240117_glyco_semiTail_cut	//ad/data/bpe/teams/analytics/Byonic/Data/Greta/IgA AR+SA Extra-gPSM/d_hIgA-SA-GLTrFASP-FZpipHILIC_E2_step.raw_20240117_glyco_semiTail_cut/d_hIgA-SA-GLTrFASP-FZpipHILIC_E2_step.raw_20240117_glyco_semiTail_cut.byrslt	//ad/lab/bpe/eclipse/Data/Frania/IgA/d_hIgA-SA-GLTrFASP-FZpipHILIC_E2_step.raw	trypsin @ R,K | C-term	23	23	0	0	0	d_higa-sa-gltrfasp-fzpiphilic_e2_step.ScanId;v=1;d1=16111.16111.4	hcd	Reference	6.06	1e+08	0.19	FTMS + c NSI d Full ms2 1215.9799@hcd35.00 [106.0000-2000.0000]	2 in 2	C21(Carbamidomethyl/57.0215)	23500000
4813.12	123565	46.8000	15226	sp|P01876|IGHA1_HUMAN Immunoglobulin heavy constant alpha 1 OS=Homo sapiens OX=9606 GN=IGHA1 PE=1 SV=2	P01876	N	340	340	R.LAGKPTHVnVSVVMAEVDGTCY.-	HexNAc(4)Hex(5)Fuc(1)NeuAc(2)Sulfo(2)	True-positive	Extra-gPSM,SulfoHexNAc evidence		SA	a	4856.8872	NGlycan/2510.7440	1	37640.3	a_hIgA-SA-GLTrFASP-FZpipHILIC_E2_step		0.62	12800000	2	46.87	4	9	332	353	0.63	76.6	36.8	1215.2291	1215.23	1.73	0	4856.88	21	2	1.47e+06	46.87		46.69	47.36	a_hIgA-SA-GLTrFASP-FZpipHILIC_E2_step.raw_20240117_glyco_semiTail_cut	//ad/data/bpe/teams/analytics/Byonic/Data/Greta/IgA AR+SA Extra-gPSM/a_hIgA-SA-GLTrFASP-FZpipHILIC_E2_step.raw_20240117_glyco_semiTail_cut/a_hIgA-SA-GLTrFASP-FZpipHILIC_E2_step.raw_20240117_glyco_semiTail_cut.byrslt	//ad/lab/bpe/eclipse/Data/Frania/IgA/a_hIgA-SA-GLTrFASP-FZpipHILIC_E2_step.raw	trypsin @ R,K | C-term	23	23	0	0	0	a_higa-sa-gltrfasp-fzpiphilic_e2_step.ScanId;v=1;d1=15226.15226.4	hcd	Reference	6.06	6e+07	0.1	FTMS + c NSI d Full ms2 1215.7290@hcd35.00 [106.0000-2000.0000]	2 in 2	C21(Carbamidomethyl/57.0215)	12800000
4813.13	85040	46.8000	15754	sp|P01876|IGHA1_HUMAN Immunoglobulin heavy constant alpha 1 OS=Homo sapiens OX=9606 GN=IGHA1 PE=1 SV=2	P01876	N	340	340	R.LAGKPTHVnVSVVMAEVDGTCY.-	HexNAc(4)Hex(5)Fuc(1)NeuAc(2)Sulfo(2)	True-positive	Extra-gPSM,SulfoHexNAc evidence		SA	c	4856.8849	NGlycan/2510.7440	1	37640.3	c_hIgA-SA-GLTrFASP-FZpipHILIC_E2_step		0.95	3490000	2	46.77	4	9	332	353	0.95	83.2	22.9	1215.2285	1215.23	1.26	-1	4856.88	15	2	4.47e+05	46.77		46.67	47.45	c_hIgA-SA-GLTrFASP-FZpipHILIC_E2_step.raw_20240117_glyco_semiTail_cut	//ad/data/bpe/teams/analytics/Byonic/Data/Greta/IgA AR+SA Extra-gPSM/c_hIgA-SA-GLTrFASP-FZpipHILIC_E2_step.raw_20240117_glyco_semiTail_cut/c_hIgA-SA-GLTrFASP-FZpipHILIC_E2_step.raw_20240117_glyco_semiTail_cut.byrslt	//ad/lab/bpe/eclipse/Data/Frania/IgA/c_hIgA-SA-GLTrFASP-FZpipHILIC_E2_step.raw	trypsin @ R,K | C-term	23	23	0	0	0	c_higa-sa-gltrfasp-fzpiphilic_e2_step.ScanId;v=1;d1=15754.15754.4	hcd	Reference	6.06	2e+07	0.08	FTMS + c NSI d Full ms2 1215.7285@hcd35.00 [106.0000-2000.0000]	2 in 2	C21(Carbamidomethyl/57.0215)	3490000
4813.14	116524	46.9100	16485	sp|P01876|IGHA1_HUMAN Immunoglobulin heavy constant alpha 1 OS=Homo sapiens OX=9606 GN=IGHA1 PE=1 SV=2	P01876	N	340	340	R.LAGKPTHVnVSVVMAEVDGTCY.-	HexNAc(4)Hex(5)Fuc(1)NeuAc(2)Sulfo(2)	True-positive	Extra-gPSM,SulfoHexNAc evidence		SA	a	4856.8831	NGlycan/2510.7440	1	37640.3	a_hIgA-SA-GLTrFASP-FZpipHILIC_E1_step		0.96	23000000	2	46.92	4	9	332	353	0.96	32.5	22.3	1215.2281	1215.23	0.90	0	4856.88	20	2	1.92e+06	46.92		46.23	47.69	a_hIgA-SA-GLTrFASP-FZpipHILIC_E1_step.raw_20240117_glyco_semiTail_cut	//ad/data/bpe/teams/analytics/Byonic/Data/Greta/IgA AR+SA Extra-gPSM/a_hIgA-SA-GLTrFASP-FZpipHILIC_E1_step.raw_20240117_glyco_semiTail_cut/a_hIgA-SA-GLTrFASP-FZpipHILIC_E1_step.raw_20240117_glyco_semiTail_cut.byrslt	//ad/lab/bpe/eclipse/Data/Frania/IgA/a_hIgA-SA-GLTrFASP-FZpipHILIC_E1_step.raw	trypsin @ R,K | C-term	23	23	0	0	0	a_higa-sa-gltrfasp-fzpiphilic_e1_step.ScanId;v=1;d1=16485.16485.4	hcd	Reference	6.06	1e+08	0.07	FTMS + c NSI d Full ms2 1215.9800@hcd35.00 [106.0000-2000.0000]	2 in 2	C21(Carbamidomethyl/57.0215)	23000000
4814	95466; 121188; 130336	45.6700; 45.6500	17065; 14805; 16862	sp|P19652|A1AG2_HUMAN Alpha-1-acid glycoprotein 2 OS=Homo sapiens OX=9606 GN=ORM2 PE=1 SV=2	P19652	N	103	103	R.EnGTVSRYEGGREHVAHLLFLR.D	HexNAc(4)Hex(4)Fuc(1)NeuAc(1)	Uncertain	Change glycan		SA	d	4436.9837; 4436.9782; 4436.9818	NGlycan/1897.6821	2	23598.4	d_hIgA-SA-GLTrFASP-FZpipHILIC_E1_step; a_hIgA-SA-GLTrFASP-FZpipHILIC_E2_step; b_hIgA-SA-GLTrFASP-FZpipHILIC_E1_step	120.68	1.00e+00 - 1.00e+00		2	45.61 - 45.68	3	2	102	123	1.00e+00 - 1.00e+00	2.8 - 69.0	2.8 - 69.0	1480.0019; 1480.0000; 1480.0012	1480	-0.62; -1.87; -1.06	-1 - 0	4436.99	17; 21; 23	139	2.934e+05 - 1.785e+06	45.61 - 45.68		44.66 - 45.54	45.84 - 46.02	d_hIgA-SA-GLTrFASP-FZpipHILIC_E1_step.raw_20240117_glycoII_spec_cut; a_hIgA-SA-GLTrFASP-FZpipHILIC_E2_step.raw_20240117_glycoII_spec_cut; b_hIgA-SA-GLTrFASP-FZpipHILIC_E1_step.raw_20240117_glycoII_spec_cut	//ad/data/bpe/teams/analytics/Byonic/Data/Greta/IgA SA Batch/d_hIgA-SA-GLTrFASP-FZpipHILIC_E1_step.raw_20240117_glycoII_spec_cut/d_hIgA-SA-GLTrFASP-FZpipHILIC_E1_step.raw_20240117_glycoII_spec_cut.byrslt; //ad/data/bpe/teams/analytics/Byonic/Data/Greta/IgA SA Batch/a_hIgA-SA-GLTrFASP-FZpipHILIC_E2_step.raw_20240117_glycoII_spec_cut/a_hIgA-SA-GLTrFASP-FZpipHILIC_E2_step.raw_20240117_glycoII_spec_cut.byrslt; //ad/data/bpe/teams/analytics/Byonic/Data/Greta/IgA SA Batch/b_hIgA-SA-GLTrFASP-FZpipHILIC_E1_step.raw_20240117_glycoII_spec_cut/b_hIgA-SA-GLTrFASP-FZpipHILIC_E1_step.raw_20240117_glycoII_spec_cut.byrslt	//ad/lab/bpe/eclipse/Data/Frania/IgA/d_hIgA-SA-GLTrFASP-FZpipHILIC_E1_step.raw; //ad/lab/bpe/eclipse/Data/Frania/IgA/a_hIgA-SA-GLTrFASP-FZpipHILIC_E2_step.raw; //ad/lab/bpe/eclipse/Data/Frania/IgA/b_hIgA-SA-GLTrFASP-FZpipHILIC_E1_step.raw	trypsin @ R,K | C-term	9	11	0	0	2	--	hcd	Reference	4.84	1e+07 - 7e+07	0.1	--	1 in 1		34100000
4814.1	130336	45.6500	16862	sp|P19652|A1AG2_HUMAN Alpha-1-acid glycoprotein 2 OS=Homo sapiens OX=9606 GN=ORM2 PE=1 SV=2	P19652	N	103	103	R.EnGTVSRYEGGREHVAHLLFLR.D	HexNAc(4)Hex(4)Fuc(1)NeuAc(1)	Uncertain	Change glycan		SA	b	4436.9818	NGlycan/1897.6821	1	23598.4	b_hIgA-SA-GLTrFASP-FZpipHILIC_E1_step	120.68	1	16300000	2	45.63	3	2	102	123	1	69.0	69.0	1480.0012	1480	-1.06	-1	4436.99	23	139	1.48e+06	45.63		44.66	45.84	b_hIgA-SA-GLTrFASP-FZpipHILIC_E1_step.raw_20240117_glycoII_spec_cut	//ad/data/bpe/teams/analytics/Byonic/Data/Greta/IgA SA Batch/b_hIgA-SA-GLTrFASP-FZpipHILIC_E1_step.raw_20240117_glycoII_spec_cut/b_hIgA-SA-GLTrFASP-FZpipHILIC_E1_step.raw_20240117_glycoII_spec_cut.byrslt	//ad/lab/bpe/eclipse/Data/Frania/IgA/b_hIgA-SA-GLTrFASP-FZpipHILIC_E1_step.raw	trypsin @ R,K | C-term	9	11	0	0	2	b_higa-sa-gltrfasp-fzpiphilic_e1_step.ScanId;v=1;d1=16862.16862.3	hcd	Reference	4.84	7e+07	0.13	FTMS + c NSI d Full ms2 1480.6694@hcd35.00 [106.0000-2000.0000]	1 in 1		16300000
4815	4636; 3533; 10098; 17685; 37299; 48370; 52861; 51925; 58364; 53774; 53775; 53776; 53777; 60775; 80163; 80082; 84953; 85037; 85039; 102393; 102271; 102392; 102396; 104850; 104901; 104905; 121303; 121302; 141384; 141383; 143518; 143595	45.6700; 46.3400; 45.4700; 45.1200; 45.6500; 45.5700; 46.2800; 46.2900; 46.3000; 46.3100; 46.7800; 45.7700; 45.8100; 46.7700; 46.8100; 46.8300; 46.7600; 45.8000	15301; 15143; 14982; 15132; 15277; 15207; 15178; 15089; 15092; 15097; 15099; 14835; 15746; 15385; 15743; 16107; 15745; 16104; 16118; 15235; 15232; 15672; 15669; 15325	sp|P10643|CO7_HUMAN Complement component C7 OS=Homo sapiens OX=9606 GN=C7 PE=1 SV=2	P10643	N	202	202	K.INNDFNYEFYnSTWSYVK.H	HexNAc(5)Hex(6)NeuAc(2)	Uncertain			AR	d	4872.9085; 4872.9085; 4872.9080; 4872.9107; 4872.9071; 4872.9110; 4872.9075; 4872.9069; 4872.8974; 4872.8974; 4872.8974; 4872.9077; 4872.9077; 4872.9098; 4872.9080; 4872.9066; 4872.9066; 4872.9080; 4872.9080; 4872.9049; 4872.9029; 4872.9049; 4872.9059; 4872.9029; 4872.9049; 4872.9059; 4872.9107; 4872.9107; 4872.9079; 4872.9079; 4872.8980; 4872.9079	NGlycan/2569.9046	2	93461.3	d_hIgA-AR-GLTrFASP-FZpipHILIC_E1_step; d_hIgA-AR-GLTrFASP-FZpipHILIC_D_step; a_hIgA-AR-GLTrFASP-FZpipHILIC_E1_step; b_hIgA-AR-GLTrFASP-FZpipHILIC_E1_step; c_hIgA-AR-GLTrFASP-FZpipHILIC_E2_step; c_hIgA-AR-GLTrFASP-FZpipHILIC_E1_step; c_hIgA-AR-GLTrFASP-FZpipHILIC_D_step; d_hIgA-AR-GLTrFASP-FZpipHILIC_E2_step; c_hIgA-SA-GLTrFASP-FZpipHILIC_E2_step; d_hIgA-SA-GLTrFASP-FZpipHILIC_E2_step; a_hIgA-SA-GLTrFASP-FZpipHILIC_E2_step; b_hIgA-SA-GLTrFASP-FZpipHILIC_E2_step		1.95e-01 - 1.00e+00		2	45.21 - 46.84	4	11	192	209	2.03e-01 - 1.00e+00	0.0 - 48.9	0.0 - 48.9	1219.2344; 1219.2344; 1219.2343; 1219.2350; 1219.2341; 1219.2350; 1219.2341; 1219.2340; 1219.2316; 1219.2316; 1219.2316; 1219.2342; 1219.2342; 1219.2347; 1219.2343; 1219.2339; 1219.2339; 1219.2343; 1219.2343; 1219.2335; 1219.2330; 1219.2335; 1219.2338; 1219.2330; 1219.2335; 1219.2338; 1219.2350; 1219.2350; 1219.2343; 1219.2343; 1219.2318; 1219.2343	1219.24	-2.71; -2.71; -2.83; -2.26; -3.00; -2.20; -2.93; -3.04; -4.99; -4.99; -4.99; -2.88; -2.88; -2.46; -2.82; -3.11; -3.11; -2.82; -2.82; -3.45; -3.88; -3.45; -3.25; -3.88; -3.45; -3.25; -2.27; -2.27; -2.83; -2.83; -4.87; -2.83	0 - 1	4872.92	1; 2; 4; 7; 9; 10; 11; 12; 15; 18; 21; 24	169	3.085e+05 - 1.270e+07	45.21 - 46.84		42.87 - 46.68	45.54 - 47.39	d_hIgA-AR-GLTrFASP-FZpipHILIC_35mAbs_E1_step.raw_20240117_glycoII_spec_cut; d_hIgA-AR-GLTrFASP-FZpipHILIC_35mAbs_E1_step.raw_20240117_glyco_semiTail_cut; d_hIgA-AR-GLTrFASP-FZpipHILIC_217mAbs..._D_step.raw_20240117_glycoII_spec_cut; a_hIgA-AR-GLTrFASP-FZpipHILIC_39mAbs_E1_step.raw_20240117_glycoII_spec_cut; b_hIgA-AR-GLTrFASP-FZpipHILIC_47mAbs_E1_step.raw_20240117_glycoII_spec_cut; c_hIgA-AR-GLTrFASP-FZpipHILIC_16mAbs_E2_step.raw_20240117_glycoII_spec_cut; c_hIgA-AR-GLTrFASP-FZpipHILIC_55mAbs_E1_step.raw_20240117_glycoII_spec_cut; c_hIgA-AR-GLTrFASP-FZpipHILIC_55mAbs_E1_step.raw_20240117_glyco_semiTail_cut; c_hIgA-AR-GLTrFASP-FZpipHILIC_209mAbs..._D_step.raw_20240117_glycoII_spec_cut; c_hIgA-AR-GLTrFASP-FZpipHILIC_209mAbs-Di...5_D_step.raw_20240117_glyco_semiTail_cut; d_hIgA-AR-GLTrFASP-FZpipHILIC_16mAbs_E2_step.raw_20240117_glycoII_spec_cut; c_hIgA-SA-GLTrFASP-FZpipHILIC_E2_step.raw_20240117_glycoII_spec_cut; c_hIgA-SA-GLTrFASP-FZpipHILIC_E2_step.raw_20240117_glyco_semiTail_cut; d_hIgA-SA-GLTrFASP-FZpipHILIC_E2_step.raw_20240117_glycoII_spec_cut; d_hIgA-SA-GLTrFASP-FZpipHILIC_E2_step.raw_20240117_glyco_semiTail_cut; a_hIgA-SA-GLTrFASP-FZpipHILIC_E2_step.raw_20240117_glycoII_spec_cut; b_hIgA-SA-GLTrFASP-FZpipHILIC_E2_step.raw_20240117_glycoII_spec_cut; b_hIgA-SA-GLTrFASP-FZpipHILIC_E2_step.raw_20240117_glyco_semiTail_cut	//ad/data/bpe/teams/analytics/Byonic/Data/Greta/IgA AthensResearch Batch/d_hIgA-AR-GLTrFASP-FZpipHILIC_35mAbs_E1_step.raw_20240117_glycoII_spec_cut/d_hIgA-AR-GLTrFASP-FZpipHILIC_35mAbs_E1_step.raw_20240117_glycoII_spec_cut.byrslt; //ad/data/bpe/teams/analytics/Byonic/Data/Greta/IgA AR+SA Extra-gPSM/d_hIgA-AR-GLTrFASP-FZpipHILIC_35mAbs_E1_step.raw_20240117_glyco_semiTail_cut/d_hIgA-AR-GLTrFASP-FZpipHILIC_35mAbs_E1_step.raw_20240117_glyco_semiTail_cut.byrslt; //ad/data/bpe/teams/analytics/Byonic/Data/Greta/IgA AthensResearch Batch/d_hIgA-AR-GLTrFASP-FZpipHILIC_217mAbs..._D_step.raw_20240117_glycoII_spec_cut/d_hIgA-AR-GLTrFASP-FZpipHILIC_217mAbs..._D_step.raw_20240117_glycoII_spec_cut.byrslt; //ad/data/bpe/teams/analytics/Byonic/Data/Greta/IgA AthensResearch Batch/a_hIgA-AR-GLTrFASP-FZpipHILIC_39mAbs_E1_step.raw_20240117_glycoII_spec_cut/a_hIgA-AR-GLTrFASP-FZpipHILIC_39mAbs_E1_step.raw_20240117_glycoII_spec_cut.byrslt; //ad/data/bpe/teams/analytics/Byonic/Data/Greta/IgA AthensResearch Batch/b_hIgA-AR-GLTrFASP-FZpipHILIC_47mAbs_E1_step.raw_20240117_glycoII_spec_cut/b_hIgA-AR-GLTrFASP-FZpipHILIC_47mAbs_E1_step.raw_20240117_glycoII_spec_cut.byrslt; //ad/data/bpe/teams/analytics/Byonic/Data/Greta/IgA AthensResearch Batch/c_hIgA-AR-GLTrFASP-FZpipHILIC_16mAbs_E2_step.raw_20240117_glycoII_spec_cut/c_hIgA-AR-GLTrFASP-FZpipHILIC_16mAbs_E2_step.raw_20240117_glycoII_spec_cut.byrslt; //ad/data/bpe/teams/analytics/Byonic/Data/Greta/IgA AthensResearch Batch/c_hIgA-AR-GLTrFASP-FZpipHILIC_55mAbs_E1_step.raw_20240117_glycoII_spec_cut/c_hIgA-AR-GLTrFASP-FZpipHILIC_55mAbs_E1_step.raw_20240117_glycoII_spec_cut.byrslt; //ad/data/bpe/teams/analytics/Byonic/Data/Greta/IgA AR+SA Extra-gPSM/c_hIgA-AR-GLTrFASP-FZpipHILIC_55mAbs_E1_step.raw_20240117_glyco_semiTail_cut/c_hIgA-AR-GLTrFASP-FZpipHILIC_55mAbs_E1_step.raw_20240117_glyco_semiTail_cut.byrslt; //ad/data/bpe/teams/analytics/Byonic/Data/Greta/IgA AthensResearch Batch/c_hIgA-AR-GLTrFASP-FZpipHILIC_209mAbs..._D_step.raw_20240117_glycoII_spec_cut/c_hIgA-AR-GLTrFASP-FZpipHILIC_209mAbs..._D_step.raw_20240117_glycoII_spec_cut.byrslt; //ad/data/bpe/teams/analytics/Byonic/Data/Greta/IgA AR+SA Extra-gPSM/c_hIgA-AR-GLTrFASP-FZpipHILIC_209mAbs-Di...5_D_step.raw_20240117_glyco_semiTail_cut/c_hIgA-AR-GLTrFASP-FZpipHILIC_209mAbs-Di...5_D_step.raw_20240117_glyco_semiTail_cut.byrslt; //ad/data/bpe/teams/analytics/Byonic/Data/Greta/IgA AthensResearch Batch/d_hIgA-AR-GLTrFASP-FZpipHILIC_16mAbs_E2_step.raw_20240117_glycoII_spec_cut/d_hIgA-AR-GLTrFASP-FZpipHILIC_16mAbs_E2_step.raw_20240117_glycoII_spec_cut.byrslt; //ad/data/bpe/teams/analytics/Byonic/Data/Greta/IgA SA Batch/c_hIgA-SA-GLTrFASP-FZpipHILIC_E2_step.raw_20240117_glycoII_spec_cut/c_hIgA-SA-GLTrFASP-FZpipHILIC_E2_step.raw_20240117_glycoII_spec_cut.byrslt; //ad/data/bpe/teams/analytics/Byonic/Data/Greta/IgA AR+SA Extra-gPSM/c_hIgA-SA-GLTrFASP-FZpipHILIC_E2_step.raw_20240117_glyco_semiTail_cut/c_hIgA-SA-GLTrFASP-FZpipHILIC_E2_step.raw_20240117_glyco_semiTail_cut.byrslt; //ad/data/bpe/teams/analytics/Byonic/Data/Greta/IgA SA Batch/d_hIgA-SA-GLTrFASP-FZpipHILIC_E2_step.raw_20240117_glycoII_spec_cut/d_hIgA-SA-GLTrFASP-FZpipHILIC_E2_step.raw_20240117_glycoII_spec_cut.byrslt; //ad/data/bpe/teams/analytics/Byonic/Data/Greta/IgA AR+SA Extra-gPSM/d_hIgA-SA-GLTrFASP-FZpipHILIC_E2_step.raw_20240117_glyco_semiTail_cut/d_hIgA-SA-GLTrFASP-FZpipHILIC_E2_step.raw_20240117_glyco_semiTail_cut.byrslt; //ad/data/bpe/teams/analytics/Byonic/Data/Greta/IgA SA Batch/a_hIgA-SA-GLTrFASP-FZpipHILIC_E2_step.raw_20240117_glycoII_spec_cut/a_hIgA-SA-GLTrFASP-FZpipHILIC_E2_step.raw_20240117_glycoII_spec_cut.byrslt; //ad/data/bpe/teams/analytics/Byonic/Data/Greta/IgA SA Batch/b_hIgA-SA-GLTrFASP-FZpipHILIC_E2_step.raw_20240117_glycoII_spec_cut/b_hIgA-SA-GLTrFASP-FZpipHILIC_E2_step.raw_20240117_glycoII_spec_cut.byrslt; //ad/data/bpe/teams/analytics/Byonic/Data/Greta/IgA AR+SA Extra-gPSM/b_hIgA-SA-GLTrFASP-FZpipHILIC_E2_step.raw_20240117_glyco_semiTail_cut/b_hIgA-SA-GLTrFASP-FZpipHILIC_E2_step.raw_20240117_glyco_semiTail_cut.byrslt	//ad/lab/bpe/eclipse/Data/Frania/IgA/d_hIgA-AR-GLTrFASP-FZpipHILIC_35mAbs_E1_step.raw; //ad/lab/bpe/eclipse/Data/Frania/IgA/d_hIgA-AR-GLTrFASP-FZpipHILIC_217mAbs-Dil1-5_D_step.raw; //ad/lab/bpe/eclipse/Data/Frania/IgA/a_hIgA-AR-GLTrFASP-FZpipHILIC_39mAbs_E1_step.raw; //ad/lab/bpe/eclipse/Data/Frania/IgA/b_hIgA-AR-GLTrFASP-FZpipHILIC_47mAbs_E1_step.raw; //ad/lab/bpe/eclipse/Data/Frania/IgA/c_hIgA-AR-GLTrFASP-FZpipHILIC_16mAbs_E2_step.raw; //ad/lab/bpe/eclipse/Data/Frania/IgA/c_hIgA-AR-GLTrFASP-FZpipHILIC_55mAbs_E1_step.raw; //ad/lab/bpe/eclipse/Data/Frania/IgA/c_hIgA-AR-GLTrFASP-FZpipHILIC_209mAbs-Dil1-5_D_step.raw; //ad/lab/bpe/eclipse/Data/Frania/IgA/d_hIgA-AR-GLTrFASP-FZpipHILIC_16mAbs_E2_step.raw; //ad/lab/bpe/eclipse/Data/Frania/IgA/c_hIgA-SA-GLTrFASP-FZpipHILIC_E2_step.raw; //ad/lab/bpe/eclipse/Data/Frania/IgA/d_hIgA-SA-GLTrFASP-FZpipHILIC_E2_step.raw; //ad/lab/bpe/eclipse/Data/Frania/IgA/a_hIgA-SA-GLTrFASP-FZpipHILIC_E2_step.raw; //ad/lab/bpe/eclipse/Data/Frania/IgA/b_hIgA-SA-GLTrFASP-FZpipHILIC_E2_step.raw	trypsin @ R,K | C-term	20	20	0	0	0	--	hcd	Reference	6.05	1e+07 - 6e+08	0.14	--	1 in 1		288000000
4815.1	48370	45.1200	15277	sp|P10643|CO7_HUMAN Complement component C7 OS=Homo sapiens OX=9606 GN=C7 PE=1 SV=2	P10643	N	202	202	K.INNDFNYEFYnSTWSYVK.H	HexNAc(5)Hex(6)NeuAc(2)	Uncertain			AR	c	4872.9110	NGlycan/2569.9046	1	93461.3	c_hIgA-AR-GLTrFASP-FZpipHILIC_E2_step		1	4640000	2	45.21	4	11	192	209	1	4.3	4.3	1219.2350	1219.24	-2.20	1	4872.92	9	169	4.73e+05	45.21		44.09	45.54	c_hIgA-AR-GLTrFASP-FZpipHILIC_16mAbs_E2_step.raw_20240117_glycoII_spec_cut	//ad/data/bpe/teams/analytics/Byonic/Data/Greta/IgA AthensResearch Batch/c_hIgA-AR-GLTrFASP-FZpipHILIC_16mAbs_E2_step.raw_20240117_glycoII_spec_cut/c_hIgA-AR-GLTrFASP-FZpipHILIC_16mAbs_E2_step.raw_20240117_glycoII_spec_cut.byrslt	//ad/lab/bpe/eclipse/Data/Frania/IgA/c_hIgA-AR-GLTrFASP-FZpipHILIC_16mAbs_E2_step.raw	trypsin @ R,K | C-term	20	20	0	0	0	c_higa-ar-gltrfasp-fzpiphilic_16mabs_e2_step.ScanId;v=1;d1=15277.15277.4	hcd	Reference	6.05	2e+07	0.15	FTMS + c NSI d Full ms2 1220.2366@hcd35.00 [106.0000-2000.0000]	1 in 1		4640000
4815.2	60775	45.4700	14835	sp|P10643|CO7_HUMAN Complement component C7 OS=Homo sapiens OX=9606 GN=C7 PE=1 SV=2	P10643	N	202	202	K.INNDFNYEFYnSTWSYVK.H	HexNAc(5)Hex(6)NeuAc(2)	Uncertain			AR	d	4872.9098	NGlycan/2569.9046	1	93461.3	d_hIgA-AR-GLTrFASP-FZpipHILIC_E2_step		1	127000000	2	45.28	4	11	192	209	1	7.6	7.6	1219.2347	1219.24	-2.46	1	4872.92	12	169	1.27e+07	45.28		42.87	46.02	d_hIgA-AR-GLTrFASP-FZpipHILIC_16mAbs_E2_step.raw_20240117_glycoII_spec_cut	//ad/data/bpe/teams/analytics/Byonic/Data/Greta/IgA AthensResearch Batch/d_hIgA-AR-GLTrFASP-FZpipHILIC_16mAbs_E2_step.raw_20240117_glycoII_spec_cut/d_hIgA-AR-GLTrFASP-FZpipHILIC_16mAbs_E2_step.raw_20240117_glycoII_spec_cut.byrslt	//ad/lab/bpe/eclipse/Data/Frania/IgA/d_hIgA-AR-GLTrFASP-FZpipHILIC_16mAbs_E2_step.raw	trypsin @ R,K | C-term	20	20	0	0	0	d_higa-ar-gltrfasp-fzpiphilic_16mabs_e2_step.ScanId;v=1;d1=14835.14835.4	hcd	Reference	6.05	6e+08	0.13	FTMS + c NSI d Full ms2 1220.2363@hcd35.00 [106.0000-2000.0000]	1 in 1		127000000
4815.3	17685	45.4700	14982	sp|P10643|CO7_HUMAN Complement component C7 OS=Homo sapiens OX=9606 GN=C7 PE=1 SV=2	P10643	N	202	202	K.INNDFNYEFYnSTWSYVK.H	HexNAc(5)Hex(6)NeuAc(2)	Uncertain			AR	a	4872.9107	NGlycan/2569.9046	1	93461.3	a_hIgA-AR-GLTrFASP-FZpipHILIC_E1_step		0.97	9260000	2	45.46	4	11	192	209	1	30.0	30.0	1219.2350	1219.24	-2.26	1	4872.92	4	169	8.14e+05	45.46		45.36	45.87	a_hIgA-AR-GLTrFASP-FZpipHILIC_39mAbs_E1_step.raw_20240117_glycoII_spec_cut	//ad/data/bpe/teams/analytics/Byonic/Data/Greta/IgA AthensResearch Batch/a_hIgA-AR-GLTrFASP-FZpipHILIC_39mAbs_E1_step.raw_20240117_glycoII_spec_cut/a_hIgA-AR-GLTrFASP-FZpipHILIC_39mAbs_E1_step.raw_20240117_glycoII_spec_cut.byrslt	//ad/lab/bpe/eclipse/Data/Frania/IgA/a_hIgA-AR-GLTrFASP-FZpipHILIC_39mAbs_E1_step.raw	trypsin @ R,K | C-term	20	20	0	0	0	a_higa-ar-gltrfasp-fzpiphilic_39mabs_e1_step.ScanId;v=1;d1=14982.14982.4	hcd	Reference	6.05	4e+07	0.17	FTMS + c NSI d Full ms2 1220.2350@hcd20.00 [106.0000-2000.0000]	1 in 1		9260000
4815.4	52861; 51925	45.6500; 45.5700	15207; 15178	sp|P10643|CO7_HUMAN Complement component C7 OS=Homo sapiens OX=9606 GN=C7 PE=1 SV=2	P10643	N	202	202	K.INNDFNYEFYnSTWSYVK.H	HexNAc(5)Hex(6)NeuAc(2)	Uncertain			AR	c	4872.9075; 4872.9069	NGlycan/2569.9046	1	93461.3	c_hIgA-AR-GLTrFASP-FZpipHILIC_E1_step		7.44e-01 - 9.57e-01	31600000	2	45.61	4	11	192	209	7.52e-01 - 9.95e-01	0.0 - 15.2	0.0 - 15.2	1219.2341; 1219.2340	1219.24	-2.93; -3.04	1	4872.92	10	169	2.65e+06	45.61		45.47	46.03	c_hIgA-AR-GLTrFASP-FZpipHILIC_55mAbs_E1_step.raw_20240117_glycoII_spec_cut; c_hIgA-AR-GLTrFASP-FZpipHILIC_55mAbs_E1_step.raw_20240117_glyco_semiTail_cut	//ad/data/bpe/teams/analytics/Byonic/Data/Greta/IgA AthensResearch Batch/c_hIgA-AR-GLTrFASP-FZpipHILIC_55mAbs_E1_step.raw_20240117_glycoII_spec_cut/c_hIgA-AR-GLTrFASP-FZpipHILIC_55mAbs_E1_step.raw_20240117_glycoII_spec_cut.byrslt; //ad/data/bpe/teams/analytics/Byonic/Data/Greta/IgA AR+SA Extra-gPSM/c_hIgA-AR-GLTrFASP-FZpipHILIC_55mAbs_E1_step.raw_20240117_glyco_semiTail_cut/c_hIgA-AR-GLTrFASP-FZpipHILIC_55mAbs_E1_step.raw_20240117_glyco_semiTail_cut.byrslt	//ad/lab/bpe/eclipse/Data/Frania/IgA/c_hIgA-AR-GLTrFASP-FZpipHILIC_55mAbs_E1_step.raw	trypsin @ R,K | C-term	20	20	0	0	0	--	hcd	Reference	6.05	1e+08	0.17	--	1 in 1		31600000
4815.4.1	51925	45.5700	15178	sp|P10643|CO7_HUMAN Complement component C7 OS=Homo sapiens OX=9606 GN=C7 PE=1 SV=2	P10643	N	202	202	K.INNDFNYEFYnSTWSYVK.H	HexNAc(5)Hex(6)NeuAc(2)	Uncertain			AR	c	4872.9069	NGlycan/2569.9046	0	93461.3	c_hIgA-AR-GLTrFASP-FZpipHILIC_E1_step		0.74	31600000	2	45.61	4	11	192	209	0.75	0.0	0.0	1219.2340	1219.24	-3.04	1	4872.92	10	169	2.65e+06	45.61		45.47	46.03	c_hIgA-AR-GLTrFASP-FZpipHILIC_55mAbs_E1_step.raw_20240117_glyco_semiTail_cut	//ad/data/bpe/teams/analytics/Byonic/Data/Greta/IgA AR+SA Extra-gPSM/c_hIgA-AR-GLTrFASP-FZpipHILIC_55mAbs_E1_step.raw_20240117_glyco_semiTail_cut/c_hIgA-AR-GLTrFASP-FZpipHILIC_55mAbs_E1_step.raw_20240117_glyco_semiTail_cut.byrslt	//ad/lab/bpe/eclipse/Data/Frania/IgA/c_hIgA-AR-GLTrFASP-FZpipHILIC_55mAbs_E1_step.raw	trypsin @ R,K | C-term	20	20	0	0	0	c_higa-ar-gltrfasp-fzpiphilic_55mabs_e1_step.ScanId;v=1;d1=15178.15178.4	hcd	Reference	6.05	1e+08		FTMS + c NSI d Full ms2 1220.2360@hcd35.00 [106.0000-2000.0000]	1 in 1		31600000
4815.4.2	52861	45.6500	15207	sp|P10643|CO7_HUMAN Complement component C7 OS=Homo sapiens OX=9606 GN=C7 PE=1 SV=2	P10643	N	202	202	K.INNDFNYEFYnSTWSYVK.H	HexNAc(5)Hex(6)NeuAc(2)	Uncertain			AR	c	4872.9075	NGlycan/2569.9046	0	93461.3	c_hIgA-AR-GLTrFASP-FZpipHILIC_E1_step		0.96	31600000	2	45.61	4	11	192	209	0.99	15.2	15.2	1219.2341	1219.24	-2.93	1	4872.92	10	169	2.65e+06	45.61		45.47	46.03	c_hIgA-AR-GLTrFASP-FZpipHILIC_55mAbs_E1_step.raw_20240117_glycoII_spec_cut	//ad/data/bpe/teams/analytics/Byonic/Data/Greta/IgA AthensResearch Batch/c_hIgA-AR-GLTrFASP-FZpipHILIC_55mAbs_E1_step.raw_20240117_glycoII_spec_cut/c_hIgA-AR-GLTrFASP-FZpipHILIC_55mAbs_E1_step.raw_20240117_glycoII_spec_cut.byrslt	//ad/lab/bpe/eclipse/Data/Frania/IgA/c_hIgA-AR-GLTrFASP-FZpipHILIC_55mAbs_E1_step.raw	trypsin @ R,K | C-term	20	20	0	0	0	c_higa-ar-gltrfasp-fzpiphilic_55mabs_e1_step.ScanId;v=1;d1=15207.15207.4	hcd	Reference	6.05	1e+08	0.17	FTMS + c NSI d Full ms2 1220.5767@hcd35.00 [106.0000-2000.0000]	1 in 1		31600000
4815.5	37299	45.6700	15132	sp|P10643|CO7_HUMAN Complement component C7 OS=Homo sapiens OX=9606 GN=C7 PE=1 SV=2	P10643	N	202	202	K.INNDFNYEFYnSTWSYVK.H	HexNAc(5)Hex(6)NeuAc(2)	Uncertain			AR	b	4872.9071	NGlycan/2569.9046	1	93461.3	b_hIgA-AR-GLTrFASP-FZpipHILIC_E1_step		0.65	37200000	2	45.59	4	11	192	209	0.93	9.8	9.8	1219.2341	1219.24	-3.00	1	4872.92	7	169	4.37e+06	45.59		45.43	46.03	b_hIgA-AR-GLTrFASP-FZpipHILIC_47mAbs_E1_step.raw_20240117_glycoII_spec_cut	//ad/data/bpe/teams/analytics/Byonic/Data/Greta/IgA AthensResearch Batch/b_hIgA-AR-GLTrFASP-FZpipHILIC_47mAbs_E1_step.raw_20240117_glycoII_spec_cut/b_hIgA-AR-GLTrFASP-FZpipHILIC_47mAbs_E1_step.raw_20240117_glycoII_spec_cut.byrslt	//ad/lab/bpe/eclipse/Data/Frania/IgA/b_hIgA-AR-GLTrFASP-FZpipHILIC_47mAbs_E1_step.raw	trypsin @ R,K | C-term	20	20	0	0	0	b_higa-ar-gltrfasp-fzpiphilic_47mabs_e1_step.ScanId;v=1;d1=15132.15132.4	hcd	Reference	6.05	2e+08	0.1	FTMS + c NSI d Full ms2 1220.8264@hcd35.00 [106.0000-2000.0000]	1 in 1		37200000
4815.6	4636; 3533	45.6700	15301	sp|P10643|CO7_HUMAN Complement component C7 OS=Homo sapiens OX=9606 GN=C7 PE=1 SV=2	P10643	N	202	202	K.INNDFNYEFYnSTWSYVK.H	HexNAc(5)Hex(6)NeuAc(2)	Uncertain			AR	d	4872.9085; 4872.9085	NGlycan/2569.9046	1	93461.3	d_hIgA-AR-GLTrFASP-FZpipHILIC_E1_step		6.77e-01 - 8.68e-01	24100000	2	45.67	4	11	192	209	6.86e-01 - 9.91e-01	0.0 - 30.4	0.0 - 30.4	1219.2344; 1219.2344	1219.24	-2.71; -2.71	1	4872.92	1	169	2.54e+06	45.67		45.19	46.01	d_hIgA-AR-GLTrFASP-FZpipHILIC_35mAbs_E1_step.raw_20240117_glycoII_spec_cut; d_hIgA-AR-GLTrFASP-FZpipHILIC_35mAbs_E1_step.raw_20240117_glyco_semiTail_cut	//ad/data/bpe/teams/analytics/Byonic/Data/Greta/IgA AthensResearch Batch/d_hIgA-AR-GLTrFASP-FZpipHILIC_35mAbs_E1_step.raw_20240117_glycoII_spec_cut/d_hIgA-AR-GLTrFASP-FZpipHILIC_35mAbs_E1_step.raw_20240117_glycoII_spec_cut.byrslt; //ad/data/bpe/teams/analytics/Byonic/Data/Greta/IgA AR+SA Extra-gPSM/d_hIgA-AR-GLTrFASP-FZpipHILIC_35mAbs_E1_step.raw_20240117_glyco_semiTail_cut/d_hIgA-AR-GLTrFASP-FZpipHILIC_35mAbs_E1_step.raw_20240117_glyco_semiTail_cut.byrslt	//ad/lab/bpe/eclipse/Data/Frania/IgA/d_hIgA-AR-GLTrFASP-FZpipHILIC_35mAbs_E1_step.raw	trypsin @ R,K | C-term	20	20	0	0	0	d_higa-ar-gltrfasp-fzpiphilic_35mabs_e1_step.ScanId;v=1;d1=15301.15301.4	hcd	Reference	6.05	1e+08	0.14	FTMS + c NSI d Full ms2 1219.9854@hcd35.00 [106.0000-2000.0000]	1 in 1		24100000
4815.6.1	4636	45.6700	15301	sp|P10643|CO7_HUMAN Complement component C7 OS=Homo sapiens OX=9606 GN=C7 PE=1 SV=2	P10643	N	202	202	K.INNDFNYEFYnSTWSYVK.H	HexNAc(5)Hex(6)NeuAc(2)	Uncertain			AR	d	4872.9085	NGlycan/2569.9046	0	93461.3	d_hIgA-AR-GLTrFASP-FZpipHILIC_E1_step		0.87	24100000	2	45.67	4	11	192	209	0.99	30.4	30.4	1219.2344	1219.24	-2.71	1	4872.92	1	169	2.54e+06	45.67		45.19	46.01	d_hIgA-AR-GLTrFASP-FZpipHILIC_35mAbs_E1_step.raw_20240117_glycoII_spec_cut	//ad/data/bpe/teams/analytics/Byonic/Data/Greta/IgA AthensResearch Batch/d_hIgA-AR-GLTrFASP-FZpipHILIC_35mAbs_E1_step.raw_20240117_glycoII_spec_cut/d_hIgA-AR-GLTrFASP-FZpipHILIC_35mAbs_E1_step.raw_20240117_glycoII_spec_cut.byrslt	//ad/lab/bpe/eclipse/Data/Frania/IgA/d_hIgA-AR-GLTrFASP-FZpipHILIC_35mAbs_E1_step.raw	trypsin @ R,K | C-term	20	20	0	0	0	d_higa-ar-gltrfasp-fzpiphilic_35mabs_e1_step.ScanId;v=1;d1=15301.15301.4	hcd	Reference	6.05	1e+08	0.14	FTMS + c NSI d Full ms2 1219.9854@hcd35.00 [106.0000-2000.0000]	1 in 1		24100000
4815.6.2	3533	45.6700	15301	sp|P10643|CO7_HUMAN Complement component C7 OS=Homo sapiens OX=9606 GN=C7 PE=1 SV=2	P10643	N	202	202	K.INNDFNYEFYnSTWSYVK.H	HexNAc(5)Hex(6)NeuAc(2)	Uncertain			AR	d	4872.9085	NGlycan/2569.9046	0	93461.3	d_hIgA-AR-GLTrFASP-FZpipHILIC_E1_step		0.68	24100000	2	45.67	4	11	192	209	0.69	0.0	0.0	1219.2344	1219.24	-2.71	1	4872.92	1	169	2.54e+06	45.67		45.19	46.01	d_hIgA-AR-GLTrFASP-FZpipHILIC_35mAbs_E1_step.raw_20240117_glyco_semiTail_cut	//ad/data/bpe/teams/analytics/Byonic/Data/Greta/IgA AR+SA Extra-gPSM/d_hIgA-AR-GLTrFASP-FZpipHILIC_35mAbs_E1_step.raw_20240117_glyco_semiTail_cut/d_hIgA-AR-GLTrFASP-FZpipHILIC_35mAbs_E1_step.raw_20240117_glyco_semiTail_cut.byrslt	//ad/lab/bpe/eclipse/Data/Frania/IgA/d_hIgA-AR-GLTrFASP-FZpipHILIC_35mAbs_E1_step.raw	trypsin @ R,K | C-term	20	20	0	0	0	d_higa-ar-gltrfasp-fzpiphilic_35mabs_e1_step.ScanId;v=1;d1=15301.15301.4	hcd	Reference	6.05	1e+08		FTMS + c NSI d Full ms2 1219.9854@hcd35.00 [106.0000-2000.0000]	1 in 1		24100000
4815.7	58364; 53774; 53775; 53776; 53777	46.2800; 46.2900; 46.3000; 46.3100	15089; 15092; 15097; 15099	sp|P10643|CO7_HUMAN Complement component C7 OS=Homo sapiens OX=9606 GN=C7 PE=1 SV=2	P10643	N	202	202	K.INNDFNYEFYnSTWSYVK.H	HexNAc(5)Hex(6)NeuAc(2)	Uncertain			AR	c	4872.8974; 4872.8974; 4872.8974; 4872.9077; 4872.9077	NGlycan/2569.9046	1	93461.3	c_hIgA-AR-GLTrFASP-FZpipHILIC_D_step		5.62e-01 - 9.78e-01	12500000	2	46.34	4	11	192	209	5.73e-01 - 9.97e-01	0.0 - 48.9	0.0 - 48.9	1219.2316; 1219.2316; 1219.2316; 1219.2342; 1219.2342	1219.24	-4.99; -4.99; -4.99; -2.88; -2.88	1	4872.92	11	169	1.33e+06	46.34		45.85	47.11	c_hIgA-AR-GLTrFASP-FZpipHILIC_209mAbs..._D_step.raw_20240117_glycoII_spec_cut; c_hIgA-AR-GLTrFASP-FZpipHILIC_209mAbs-Di...5_D_step.raw_20240117_glyco_semiTail_cut	//ad/data/bpe/teams/analytics/Byonic/Data/Greta/IgA AthensResearch Batch/c_hIgA-AR-GLTrFASP-FZpipHILIC_209mAbs..._D_step.raw_20240117_glycoII_spec_cut/c_hIgA-AR-GLTrFASP-FZpipHILIC_209mAbs..._D_step.raw_20240117_glycoII_spec_cut.byrslt; //ad/data/bpe/teams/analytics/Byonic/Data/Greta/IgA AR+SA Extra-gPSM/c_hIgA-AR-GLTrFASP-FZpipHILIC_209mAbs-Di...5_D_step.raw_20240117_glyco_semiTail_cut/c_hIgA-AR-GLTrFASP-FZpipHILIC_209mAbs-Di...5_D_step.raw_20240117_glyco_semiTail_cut.byrslt	//ad/lab/bpe/eclipse/Data/Frania/IgA/c_hIgA-AR-GLTrFASP-FZpipHILIC_209mAbs-Dil1-5_D_step.raw	trypsin @ R,K | C-term	20	20	0	0	0	--	hcd	Reference	6.05	6e+07	0.12	--	1 in 1		12500000
4815.7.1	53774	46.2800	15089	sp|P10643|CO7_HUMAN Complement component C7 OS=Homo sapiens OX=9606 GN=C7 PE=1 SV=2	P10643	N	202	202	K.INNDFNYEFYnSTWSYVK.H	HexNAc(5)Hex(6)NeuAc(2)	Uncertain			AR	c	4872.8974	NGlycan/2569.9046	0	93461.3	c_hIgA-AR-GLTrFASP-FZpipHILIC_D_step		0.56	12500000	2	46.34	4	11	192	209	0.57	2.2	2.2	1219.2316	1219.24	-4.99	1	4872.92	11	169	1.33e+06	46.34		45.85	47.11	c_hIgA-AR-GLTrFASP-FZpipHILIC_209mAbs-Di...5_D_step.raw_20240117_glyco_semiTail_cut	//ad/data/bpe/teams/analytics/Byonic/Data/Greta/IgA AR+SA Extra-gPSM/c_hIgA-AR-GLTrFASP-FZpipHILIC_209mAbs-Di...5_D_step.raw_20240117_glyco_semiTail_cut/c_hIgA-AR-GLTrFASP-FZpipHILIC_209mAbs-Di...5_D_step.raw_20240117_glyco_semiTail_cut.byrslt	//ad/lab/bpe/eclipse/Data/Frania/IgA/c_hIgA-AR-GLTrFASP-FZpipHILIC_209mAbs-Dil1-5_D_step.raw	trypsin @ R,K | C-term	20	20	0	0	0	c_higa-ar-gltrfasp-fzpiphilic_209mabs-dil1-5_d_step.ScanId;v=1;d1=15089.15089.4	hcd	Reference	6.05	6e+07		FTMS + c NSI d Full ms2 1219.9863@hcd35.00 [106.0000-2000.0000]	1 in 1		12500000
4815.7.2	58364	46.2800	15089	sp|P10643|CO7_HUMAN Complement component C7 OS=Homo sapiens OX=9606 GN=C7 PE=1 SV=2	P10643	N	202	202	K.INNDFNYEFYnSTWSYVK.H	HexNAc(5)Hex(6)NeuAc(2)	Uncertain			AR	c	4872.8974	NGlycan/2569.9046	0	93461.3	c_hIgA-AR-GLTrFASP-FZpipHILIC_D_step		0.98	12500000	2	46.34	4	11	192	209	1	48.9	48.9	1219.2316	1219.24	-4.99	1	4872.92	11	169	1.33e+06	46.34		45.85	47.11	c_hIgA-AR-GLTrFASP-FZpipHILIC_209mAbs..._D_step.raw_20240117_glycoII_spec_cut	//ad/data/bpe/teams/analytics/Byonic/Data/Greta/IgA AthensResearch Batch/c_hIgA-AR-GLTrFASP-FZpipHILIC_209mAbs..._D_step.raw_20240117_glycoII_spec_cut/c_hIgA-AR-GLTrFASP-FZpipHILIC_209mAbs..._D_step.raw_20240117_glycoII_spec_cut.byrslt	//ad/lab/bpe/eclipse/Data/Frania/IgA/c_hIgA-AR-GLTrFASP-FZpipHILIC_209mAbs-Dil1-5_D_step.raw	trypsin @ R,K | C-term	20	20	0	0	0	c_higa-ar-gltrfasp-fzpiphilic_209mabs-dil1-5_d_step.ScanId;v=1;d1=15089.15089.4	hcd	Reference	6.05	6e+07	0.12	FTMS + c NSI d Full ms2 1219.9863@hcd35.00 [106.0000-2000.0000]	1 in 1		12500000
4815.7.3	53775	46.2900	15092	sp|P10643|CO7_HUMAN Complement component C7 OS=Homo sapiens OX=9606 GN=C7 PE=1 SV=2	P10643	N	202	202	K.INNDFNYEFYnSTWSYVK.H	HexNAc(5)Hex(6)NeuAc(2)	Uncertain			AR	c	4872.8974	NGlycan/2569.9046	0	93461.3	c_hIgA-AR-GLTrFASP-FZpipHILIC_D_step		0.56	12500000	2	46.34	4	11	192	209	0.57	0.0	0.0	1219.2316	1219.24	-4.99	1	4872.92	11	169	1.33e+06	46.34		45.85	47.11	c_hIgA-AR-GLTrFASP-FZpipHILIC_209mAbs-Di...5_D_step.raw_20240117_glyco_semiTail_cut	//ad/data/bpe/teams/analytics/Byonic/Data/Greta/IgA AR+SA Extra-gPSM/c_hIgA-AR-GLTrFASP-FZpipHILIC_209mAbs-Di...5_D_step.raw_20240117_glyco_semiTail_cut/c_hIgA-AR-GLTrFASP-FZpipHILIC_209mAbs-Di...5_D_step.raw_20240117_glyco_semiTail_cut.byrslt	//ad/lab/bpe/eclipse/Data/Frania/IgA/c_hIgA-AR-GLTrFASP-FZpipHILIC_209mAbs-Dil1-5_D_step.raw	trypsin @ R,K | C-term	20	20	0	0	0	c_higa-ar-gltrfasp-fzpiphilic_209mabs-dil1-5_d_step.ScanId;v=1;d1=15092.15092.4	hcd	Reference	6.05	6e+07		FTMS + c NSI d Full ms2 1219.9863@hcd20.00 [106.0000-2000.0000]	1 in 1		12500000
4815.7.4	53776	46.3000	15097	sp|P10643|CO7_HUMAN Complement component C7 OS=Homo sapiens OX=9606 GN=C7 PE=1 SV=2	P10643	N	202	202	K.INNDFNYEFYnSTWSYVK.H	HexNAc(5)Hex(6)NeuAc(2)	Uncertain			AR	c	4872.9077	NGlycan/2569.9046	0	93461.3	c_hIgA-AR-GLTrFASP-FZpipHILIC_D_step		0.68	12500000	2	46.34	4	11	192	209	0.69	22.7	22.7	1219.2342	1219.24	-2.88	1	4872.92	11	169	1.33e+06	46.34		45.85	47.11	c_hIgA-AR-GLTrFASP-FZpipHILIC_209mAbs-Di...5_D_step.raw_20240117_glyco_semiTail_cut	//ad/data/bpe/teams/analytics/Byonic/Data/Greta/IgA AR+SA Extra-gPSM/c_hIgA-AR-GLTrFASP-FZpipHILIC_209mAbs-Di...5_D_step.raw_20240117_glyco_semiTail_cut/c_hIgA-AR-GLTrFASP-FZpipHILIC_209mAbs-Di...5_D_step.raw_20240117_glyco_semiTail_cut.byrslt	//ad/lab/bpe/eclipse/Data/Frania/IgA/c_hIgA-AR-GLTrFASP-FZpipHILIC_209mAbs-Dil1-5_D_step.raw	trypsin @ R,K | C-term	20	20	0	0	0	c_higa-ar-gltrfasp-fzpiphilic_209mabs-dil1-5_d_step.ScanId;v=1;d1=15097.15097.4	hcd	Reference	6.05	6e+07		FTMS + c NSI d Full ms2 1219.9827@hcd35.00 [106.0000-2000.0000]	1 in 1		12500000
4815.7.5	53777	46.3100	15099	sp|P10643|CO7_HUMAN Complement component C7 OS=Homo sapiens OX=9606 GN=C7 PE=1 SV=2	P10643	N	202	202	K.INNDFNYEFYnSTWSYVK.H	HexNAc(5)Hex(6)NeuAc(2)	Uncertain			AR	c	4872.9077	NGlycan/2569.9046	0	93461.3	c_hIgA-AR-GLTrFASP-FZpipHILIC_D_step		0.56	12500000	2	46.34	4	11	192	209	0.57	0.0	0.0	1219.2342	1219.24	-2.88	1	4872.92	11	169	1.33e+06	46.34		45.85	47.11	c_hIgA-AR-GLTrFASP-FZpipHILIC_209mAbs-Di...5_D_step.raw_20240117_glyco_semiTail_cut	//ad/data/bpe/teams/analytics/Byonic/Data/Greta/IgA AR+SA Extra-gPSM/c_hIgA-AR-GLTrFASP-FZpipHILIC_209mAbs-Di...5_D_step.raw_20240117_glyco_semiTail_cut/c_hIgA-AR-GLTrFASP-FZpipHILIC_209mAbs-Di...5_D_step.raw_20240117_glyco_semiTail_cut.byrslt	//ad/lab/bpe/eclipse/Data/Frania/IgA/c_hIgA-AR-GLTrFASP-FZpipHILIC_209mAbs-Dil1-5_D_step.raw	trypsin @ R,K | C-term	20	20	0	0	0	c_higa-ar-gltrfasp-fzpiphilic_209mabs-dil1-5_d_step.ScanId;v=1;d1=15099.15099.4	hcd	Reference	6.05	6e+07		FTMS + c NSI d Full ms2 1219.9827@hcd20.00 [106.0000-2000.0000]	1 in 1		12500000
4815.8	10098	46.3400	15143	sp|P10643|CO7_HUMAN Complement component C7 OS=Homo sapiens OX=9606 GN=C7 PE=1 SV=2	P10643	N	202	202	K.INNDFNYEFYnSTWSYVK.H	HexNAc(5)Hex(6)NeuAc(2)	Uncertain			AR	d	4872.9080	NGlycan/2569.9046	1	93461.3	d_hIgA-AR-GLTrFASP-FZpipHILIC_D_step		0.61	2790000	2	46.31	4	11	192	209	0.93	24.2	24.2	1219.2343	1219.24	-2.83	1	4872.92	2	169	3.09e+05	46.31		46.22	46.51	d_hIgA-AR-GLTrFASP-FZpipHILIC_217mAbs..._D_step.raw_20240117_glycoII_spec_cut	//ad/data/bpe/teams/analytics/Byonic/Data/Greta/IgA AthensResearch Batch/d_hIgA-AR-GLTrFASP-FZpipHILIC_217mAbs..._D_step.raw_20240117_glycoII_spec_cut/d_hIgA-AR-GLTrFASP-FZpipHILIC_217mAbs..._D_step.raw_20240117_glycoII_spec_cut.byrslt	//ad/lab/bpe/eclipse/Data/Frania/IgA/d_hIgA-AR-GLTrFASP-FZpipHILIC_217mAbs-Dil1-5_D_step.raw	trypsin @ R,K | C-term	20	20	0	0	0	d_higa-ar-gltrfasp-fzpiphilic_217mabs-dil1-5_d_step.ScanId;v=1;d1=15143.15143.4	hcd	Reference	6.05	1e+07	0.12	FTMS + c NSI d Full ms2 1219.9855@hcd35.00 [106.0000-2000.0000]	1 in 1		2790000
4815.9	141384; 141383; 143518; 143595	46.7700; 46.7600; 45.8000	15672; 15669; 15325	sp|P10643|CO7_HUMAN Complement component C7 OS=Homo sapiens OX=9606 GN=C7 PE=1 SV=2	P10643	N	202	202	K.INNDFNYEFYnSTWSYVK.H	HexNAc(5)Hex(6)NeuAc(2)	Uncertain			SA	b	4872.9079; 4872.9079; 4872.8980; 4872.9079	NGlycan/2569.9046	1	93461.3	b_hIgA-SA-GLTrFASP-FZpipHILIC_E2_step		1.95e-01 - 1.00e+00	5390000	2	46.77	4	11	192	209	2.03e-01 - 1.00e+00	0.0 - 17.8	0.0 - 17.8	1219.2343; 1219.2343; 1219.2318; 1219.2343	1219.24	-2.83; -2.83; -4.87; -2.83	0 - 1	4872.92	24	169	6.38e+05	46.77		46.68	47.30	b_hIgA-SA-GLTrFASP-FZpipHILIC_E2_step.raw_20240117_glycoII_spec_cut; b_hIgA-SA-GLTrFASP-FZpipHILIC_E2_step.raw_20240117_glyco_semiTail_cut	//ad/data/bpe/teams/analytics/Byonic/Data/Greta/IgA SA Batch/b_hIgA-SA-GLTrFASP-FZpipHILIC_E2_step.raw_20240117_glycoII_spec_cut/b_hIgA-SA-GLTrFASP-FZpipHILIC_E2_step.raw_20240117_glycoII_spec_cut.byrslt; //ad/data/bpe/teams/analytics/Byonic/Data/Greta/IgA AR+SA Extra-gPSM/b_hIgA-SA-GLTrFASP-FZpipHILIC_E2_step.raw_20240117_glyco_semiTail_cut/b_hIgA-SA-GLTrFASP-FZpipHILIC_E2_step.raw_20240117_glyco_semiTail_cut.byrslt	//ad/lab/bpe/eclipse/Data/Frania/IgA/b_hIgA-SA-GLTrFASP-FZpipHILIC_E2_step.raw	trypsin @ R,K | C-term	20	20	0	0	0	--	hcd	Reference	6.05	3e+07	0.13	--	1 in 1		5390000
4815.9.1	143518	45.8000	15325	sp|P10643|CO7_HUMAN Complement component C7 OS=Homo sapiens OX=9606 GN=C7 PE=1 SV=2	P10643	N	202	202	K.INNDFNYEFYnSTWSYVK.H	HexNAc(5)Hex(6)NeuAc(2)	Uncertain			SA	b	4872.8980	NGlycan/2569.9046	0	93461.3	b_hIgA-SA-GLTrFASP-FZpipHILIC_E2_step		0.2	5390000	2	46.77	4	11	192	209	0.2	0.0	0.0	1219.2318	1219.24	-4.87	0	4872.92	24	169	6.38e+05	46.77		46.68	47.30	b_hIgA-SA-GLTrFASP-FZpipHILIC_E2_step.raw_20240117_glyco_semiTail_cut	//ad/data/bpe/teams/analytics/Byonic/Data/Greta/IgA AR+SA Extra-gPSM/b_hIgA-SA-GLTrFASP-FZpipHILIC_E2_step.raw_20240117_glyco_semiTail_cut/b_hIgA-SA-GLTrFASP-FZpipHILIC_E2_step.raw_20240117_glyco_semiTail_cut.byrslt	//ad/lab/bpe/eclipse/Data/Frania/IgA/b_hIgA-SA-GLTrFASP-FZpipHILIC_E2_step.raw	trypsin @ R,K | C-term	20	20	0	0	0	b_higa-sa-gltrfasp-fzpiphilic_e2_step.ScanId;v=1;d1=15325.15325.4	hcd	Reference	6.05	3e+07		FTMS + c NSI d Full ms2 1219.7350@hcd35.00 [106.0000-2000.0000]	1 in 1		5390000
4815.9.2	141383	46.7600	15669	sp|P10643|CO7_HUMAN Complement component C7 OS=Homo sapiens OX=9606 GN=C7 PE=1 SV=2	P10643	N	202	202	K.INNDFNYEFYnSTWSYVK.H	HexNAc(5)Hex(6)NeuAc(2)	Uncertain			SA	b	4872.9079	NGlycan/2569.9046	0	93461.3	b_hIgA-SA-GLTrFASP-FZpipHILIC_E2_step		1	5390000	2	46.77	4	11	192	209	1	17.8	17.8	1219.2343	1219.24	-2.83	1	4872.92	24	169	6.38e+05	46.77		46.68	47.30	b_hIgA-SA-GLTrFASP-FZpipHILIC_E2_step.raw_20240117_glycoII_spec_cut	//ad/data/bpe/teams/analytics/Byonic/Data/Greta/IgA SA Batch/b_hIgA-SA-GLTrFASP-FZpipHILIC_E2_step.raw_20240117_glycoII_spec_cut/b_hIgA-SA-GLTrFASP-FZpipHILIC_E2_step.raw_20240117_glycoII_spec_cut.byrslt	//ad/lab/bpe/eclipse/Data/Frania/IgA/b_hIgA-SA-GLTrFASP-FZpipHILIC_E2_step.raw	trypsin @ R,K | C-term	20	20	0	0	0	b_higa-sa-gltrfasp-fzpiphilic_e2_step.ScanId;v=1;d1=15669.15669.4	hcd	Reference	6.05	3e+07		FTMS + c NSI d Full ms2 1220.2361@hcd35.00 [106.0000-2000.0000]	1 in 1		5390000
4815.9.3	141384	46.7700	15672	sp|P10643|CO7_HUMAN Complement component C7 OS=Homo sapiens OX=9606 GN=C7 PE=1 SV=2	P10643	N	202	202	K.INNDFNYEFYnSTWSYVK.H	HexNAc(5)Hex(6)NeuAc(2)	Uncertain			SA	b	4872.9079	NGlycan/2569.9046	0	93461.3	b_hIgA-SA-GLTrFASP-FZpipHILIC_E2_step		1	5390000	2	46.77	4	11	192	209	1	2.9	2.9	1219.2343	1219.24	-2.83	1	4872.92	24	169	6.38e+05	46.77		46.68	47.30	b_hIgA-SA-GLTrFASP-FZpipHILIC_E2_step.raw_20240117_glycoII_spec_cut	//ad/data/bpe/teams/analytics/Byonic/Data/Greta/IgA SA Batch/b_hIgA-SA-GLTrFASP-FZpipHILIC_E2_step.raw_20240117_glycoII_spec_cut/b_hIgA-SA-GLTrFASP-FZpipHILIC_E2_step.raw_20240117_glycoII_spec_cut.byrslt	//ad/lab/bpe/eclipse/Data/Frania/IgA/b_hIgA-SA-GLTrFASP-FZpipHILIC_E2_step.raw	trypsin @ R,K | C-term	20	20	0	0	0	b_higa-sa-gltrfasp-fzpiphilic_e2_step.ScanId;v=1;d1=15672.15672.4	hcd	Reference	6.05	3e+07	0.13	FTMS + c NSI d Full ms2 1220.2361@hcd20.00 [106.0000-2000.0000]	1 in 1		5390000
4815.9.4	143595	46.7700	15672	sp|P10643|CO7_HUMAN Complement component C7 OS=Homo sapiens OX=9606 GN=C7 PE=1 SV=2	P10643	N	202	202	K.INNDFNYEFYnSTWSYVK.H	HexNAc(5)Hex(6)NeuAc(2)	Uncertain			SA	b	4872.9079	NGlycan/2569.9046	0	93461.3	b_hIgA-SA-GLTrFASP-FZpipHILIC_E2_step		0.97	5390000	2	46.77	4	11	192	209	0.97	0.0	0.0	1219.2343	1219.24	-2.83	1	4872.92	24	169	6.38e+05	46.77		46.68	47.30	b_hIgA-SA-GLTrFASP-FZpipHILIC_E2_step.raw_20240117_glyco_semiTail_cut	//ad/data/bpe/teams/analytics/Byonic/Data/Greta/IgA AR+SA Extra-gPSM/b_hIgA-SA-GLTrFASP-FZpipHILIC_E2_step.raw_20240117_glyco_semiTail_cut/b_hIgA-SA-GLTrFASP-FZpipHILIC_E2_step.raw_20240117_glyco_semiTail_cut.byrslt	//ad/lab/bpe/eclipse/Data/Frania/IgA/b_hIgA-SA-GLTrFASP-FZpipHILIC_E2_step.raw	trypsin @ R,K | C-term	20	20	0	0	0	b_higa-sa-gltrfasp-fzpiphilic_e2_step.ScanId;v=1;d1=15672.15672.4	hcd	Reference	6.05	3e+07		FTMS + c NSI d Full ms2 1220.2361@hcd20.00 [106.0000-2000.0000]	1 in 1		5390000
4815.10	80163; 80082; 84953; 85037; 85039	46.7800; 45.7700	15746; 15385; 15743	sp|P10643|CO7_HUMAN Complement component C7 OS=Homo sapiens OX=9606 GN=C7 PE=1 SV=2	P10643	N	202	202	K.INNDFNYEFYnSTWSYVK.H	HexNAc(5)Hex(6)NeuAc(2)	Uncertain			SA	c	4872.9080; 4872.9066; 4872.9066; 4872.9080; 4872.9080	NGlycan/2569.9046	1	93461.3	c_hIgA-SA-GLTrFASP-FZpipHILIC_E2_step		7.11e-01 - 1.00e+00	3360000	2	46.82	4	11	192	209	7.20e-01 - 1.00e+00	0.0 - 28.8	0.0 - 28.8	1219.2343; 1219.2339; 1219.2339; 1219.2343; 1219.2343	1219.24	-2.82; -3.11; -3.11; -2.82; -2.82	1	4872.92	15	169	3.19e+05	46.82		45.68	47.18	c_hIgA-SA-GLTrFASP-FZpipHILIC_E2_step.raw_20240117_glycoII_spec_cut; c_hIgA-SA-GLTrFASP-FZpipHILIC_E2_step.raw_20240117_glyco_semiTail_cut	//ad/data/bpe/teams/analytics/Byonic/Data/Greta/IgA SA Batch/c_hIgA-SA-GLTrFASP-FZpipHILIC_E2_step.raw_20240117_glycoII_spec_cut/c_hIgA-SA-GLTrFASP-FZpipHILIC_E2_step.raw_20240117_glycoII_spec_cut.byrslt; //ad/data/bpe/teams/analytics/Byonic/Data/Greta/IgA AR+SA Extra-gPSM/c_hIgA-SA-GLTrFASP-FZpipHILIC_E2_step.raw_20240117_glyco_semiTail_cut/c_hIgA-SA-GLTrFASP-FZpipHILIC_E2_step.raw_20240117_glyco_semiTail_cut.byrslt	//ad/lab/bpe/eclipse/Data/Frania/IgA/c_hIgA-SA-GLTrFASP-FZpipHILIC_E2_step.raw	trypsin @ R,K | C-term	20	20	0	0	0	--	hcd	Reference	6.05	2e+07	0.12	--	1 in 1		3360000
4815.10.1	80082	45.7700	15385	sp|P10643|CO7_HUMAN Complement component C7 OS=Homo sapiens OX=9606 GN=C7 PE=1 SV=2	P10643	N	202	202	K.INNDFNYEFYnSTWSYVK.H	HexNAc(5)Hex(6)NeuAc(2)	Uncertain			SA	c	4872.9066	NGlycan/2569.9046	0	93461.3	c_hIgA-SA-GLTrFASP-FZpipHILIC_E2_step		1	3360000	2	46.82	4	11	192	209	1	28.8	28.8	1219.2339	1219.24	-3.11	1	4872.92	15	169	3.19e+05	46.82		45.68	47.18	c_hIgA-SA-GLTrFASP-FZpipHILIC_E2_step.raw_20240117_glycoII_spec_cut	//ad/data/bpe/teams/analytics/Byonic/Data/Greta/IgA SA Batch/c_hIgA-SA-GLTrFASP-FZpipHILIC_E2_step.raw_20240117_glycoII_spec_cut/c_hIgA-SA-GLTrFASP-FZpipHILIC_E2_step.raw_20240117_glycoII_spec_cut.byrslt	//ad/lab/bpe/eclipse/Data/Frania/IgA/c_hIgA-SA-GLTrFASP-FZpipHILIC_E2_step.raw	trypsin @ R,K | C-term	20	20	0	0	0	c_higa-sa-gltrfasp-fzpiphilic_e2_step.ScanId;v=1;d1=15385.15385.4	hcd	Reference	6.05	2e+07		FTMS + c NSI d Full ms2 1219.9852@hcd35.00 [106.0000-2000.0000]	1 in 1		3360000
4815.10.2	84953	45.7700	15385	sp|P10643|CO7_HUMAN Complement component C7 OS=Homo sapiens OX=9606 GN=C7 PE=1 SV=2	P10643	N	202	202	K.INNDFNYEFYnSTWSYVK.H	HexNAc(5)Hex(6)NeuAc(2)	Uncertain			SA	c	4872.9066	NGlycan/2569.9046	0	93461.3	c_hIgA-SA-GLTrFASP-FZpipHILIC_E2_step		0.94	3360000	2	46.82	4	11	192	209	0.94	0.0	0.0	1219.2339	1219.24	-3.11	1	4872.92	15	169	3.19e+05	46.82		45.68	47.18	c_hIgA-SA-GLTrFASP-FZpipHILIC_E2_step.raw_20240117_glyco_semiTail_cut	//ad/data/bpe/teams/analytics/Byonic/Data/Greta/IgA AR+SA Extra-gPSM/c_hIgA-SA-GLTrFASP-FZpipHILIC_E2_step.raw_20240117_glyco_semiTail_cut/c_hIgA-SA-GLTrFASP-FZpipHILIC_E2_step.raw_20240117_glyco_semiTail_cut.byrslt	//ad/lab/bpe/eclipse/Data/Frania/IgA/c_hIgA-SA-GLTrFASP-FZpipHILIC_E2_step.raw	trypsin @ R,K | C-term	20	20	0	0	0	c_higa-sa-gltrfasp-fzpiphilic_e2_step.ScanId;v=1;d1=15385.15385.4	hcd	Reference	6.05	2e+07		FTMS + c NSI d Full ms2 1219.9852@hcd35.00 [106.0000-2000.0000]	1 in 1		3360000
4815.10.3	85037	46.7800	15743	sp|P10643|CO7_HUMAN Complement component C7 OS=Homo sapiens OX=9606 GN=C7 PE=1 SV=2	P10643	N	202	202	K.INNDFNYEFYnSTWSYVK.H	HexNAc(5)Hex(6)NeuAc(2)	Uncertain			SA	c	4872.9080	NGlycan/2569.9046	0	93461.3	c_hIgA-SA-GLTrFASP-FZpipHILIC_E2_step		0.71	3360000	2	46.82	4	11	192	209	0.72	3.3	3.3	1219.2343	1219.24	-2.82	1	4872.92	15	169	3.19e+05	46.82		45.68	47.18	c_hIgA-SA-GLTrFASP-FZpipHILIC_E2_step.raw_20240117_glyco_semiTail_cut	//ad/data/bpe/teams/analytics/Byonic/Data/Greta/IgA AR+SA Extra-gPSM/c_hIgA-SA-GLTrFASP-FZpipHILIC_E2_step.raw_20240117_glyco_semiTail_cut/c_hIgA-SA-GLTrFASP-FZpipHILIC_E2_step.raw_20240117_glyco_semiTail_cut.byrslt	//ad/lab/bpe/eclipse/Data/Frania/IgA/c_hIgA-SA-GLTrFASP-FZpipHILIC_E2_step.raw	trypsin @ R,K | C-term	20	20	0	0	0	c_higa-sa-gltrfasp-fzpiphilic_e2_step.ScanId;v=1;d1=15743.15743.4	hcd	Reference	6.05	2e+07		FTMS + c NSI d Full ms2 1219.7352@hcd35.00 [106.0000-2000.0000]	1 in 1		3360000
4815.10.4	80163	46.7800	15746	sp|P10643|CO7_HUMAN Complement component C7 OS=Homo sapiens OX=9606 GN=C7 PE=1 SV=2	P10643	N	202	202	K.INNDFNYEFYnSTWSYVK.H	HexNAc(5)Hex(6)NeuAc(2)	Uncertain			SA	c	4872.9080	NGlycan/2569.9046	0	93461.3	c_hIgA-SA-GLTrFASP-FZpipHILIC_E2_step		1	3360000	2	46.82	4	11	192	209	1	5.4	5.4	1219.2343	1219.24	-2.82	1	4872.92	15	169	3.19e+05	46.82		45.68	47.18	c_hIgA-SA-GLTrFASP-FZpipHILIC_E2_step.raw_20240117_glycoII_spec_cut	//ad/data/bpe/teams/analytics/Byonic/Data/Greta/IgA SA Batch/c_hIgA-SA-GLTrFASP-FZpipHILIC_E2_step.raw_20240117_glycoII_spec_cut/c_hIgA-SA-GLTrFASP-FZpipHILIC_E2_step.raw_20240117_glycoII_spec_cut.byrslt	//ad/lab/bpe/eclipse/Data/Frania/IgA/c_hIgA-SA-GLTrFASP-FZpipHILIC_E2_step.raw	trypsin @ R,K | C-term	20	20	0	0	0	c_higa-sa-gltrfasp-fzpiphilic_e2_step.ScanId;v=1;d1=15746.15746.4	hcd	Reference	6.05	2e+07	0.12	FTMS + c NSI d Full ms2 1219.7352@hcd20.00 [106.0000-2000.0000]	1 in 1		3360000
4815.10.5	85039	46.7800	15746	sp|P10643|CO7_HUMAN Complement component C7 OS=Homo sapiens OX=9606 GN=C7 PE=1 SV=2	P10643	N	202	202	K.INNDFNYEFYnSTWSYVK.H	HexNAc(5)Hex(6)NeuAc(2)	Uncertain			SA	c	4872.9080	NGlycan/2569.9046	0	93461.3	c_hIgA-SA-GLTrFASP-FZpipHILIC_E2_step		0.98	3360000	2	46.82	4	11	192	209	0.98	0.0	0.0	1219.2343	1219.24	-2.82	1	4872.92	15	169	3.19e+05	46.82		45.68	47.18	c_hIgA-SA-GLTrFASP-FZpipHILIC_E2_step.raw_20240117_glyco_semiTail_cut	//ad/data/bpe/teams/analytics/Byonic/Data/Greta/IgA AR+SA Extra-gPSM/c_hIgA-SA-GLTrFASP-FZpipHILIC_E2_step.raw_20240117_glyco_semiTail_cut/c_hIgA-SA-GLTrFASP-FZpipHILIC_E2_step.raw_20240117_glyco_semiTail_cut.byrslt	//ad/lab/bpe/eclipse/Data/Frania/IgA/c_hIgA-SA-GLTrFASP-FZpipHILIC_E2_step.raw	trypsin @ R,K | C-term	20	20	0	0	0	c_higa-sa-gltrfasp-fzpiphilic_e2_step.ScanId;v=1;d1=15746.15746.4	hcd	Reference	6.05	2e+07		FTMS + c NSI d Full ms2 1219.7352@hcd20.00 [106.0000-2000.0000]	1 in 1		3360000
4815.11	102393; 102271; 102392; 102396; 104850; 104901; 104905	46.7800; 45.8100; 46.7700; 46.8100	16107; 15745; 16104; 16118	sp|P10643|CO7_HUMAN Complement component C7 OS=Homo sapiens OX=9606 GN=C7 PE=1 SV=2	P10643	N	202	202	K.INNDFNYEFYnSTWSYVK.H	HexNAc(5)Hex(6)NeuAc(2)	Uncertain			SA	d	4872.9049; 4872.9029; 4872.9049; 4872.9059; 4872.9029; 4872.9049; 4872.9059	NGlycan/2569.9046	1	93461.3	d_hIgA-SA-GLTrFASP-FZpipHILIC_E2_step		7.86e-01 - 1.00e+00	20400000	2	46.84	4	11	192	209	7.93e-01 - 1.00e+00	0.0 - 30.0	0.0 - 30.0	1219.2335; 1219.2330; 1219.2335; 1219.2338; 1219.2330; 1219.2335; 1219.2338	1219.24	-3.45; -3.88; -3.45; -3.25; -3.88; -3.45; -3.25	1	4872.92	18	169	1.73e+06	46.84		45.62	47.20	d_hIgA-SA-GLTrFASP-FZpipHILIC_E2_step.raw_20240117_glycoII_spec_cut; d_hIgA-SA-GLTrFASP-FZpipHILIC_E2_step.raw_20240117_glyco_semiTail_cut	//ad/data/bpe/teams/analytics/Byonic/Data/Greta/IgA SA Batch/d_hIgA-SA-GLTrFASP-FZpipHILIC_E2_step.raw_20240117_glycoII_spec_cut/d_hIgA-SA-GLTrFASP-FZpipHILIC_E2_step.raw_20240117_glycoII_spec_cut.byrslt; //ad/data/bpe/teams/analytics/Byonic/Data/Greta/IgA AR+SA Extra-gPSM/d_hIgA-SA-GLTrFASP-FZpipHILIC_E2_step.raw_20240117_glyco_semiTail_cut/d_hIgA-SA-GLTrFASP-FZpipHILIC_E2_step.raw_20240117_glyco_semiTail_cut.byrslt	//ad/lab/bpe/eclipse/Data/Frania/IgA/d_hIgA-SA-GLTrFASP-FZpipHILIC_E2_step.raw	trypsin @ R,K | C-term	20	20	0	0	0	--	hcd	Reference	6.05	1e+08	0.13	--	1 in 1		20400000
4815.11.1	102271	45.8100	15745	sp|P10643|CO7_HUMAN Complement component C7 OS=Homo sapiens OX=9606 GN=C7 PE=1 SV=2	P10643	N	202	202	K.INNDFNYEFYnSTWSYVK.H	HexNAc(5)Hex(6)NeuAc(2)	Uncertain			SA	d	4872.9029	NGlycan/2569.9046	0	93461.3	d_hIgA-SA-GLTrFASP-FZpipHILIC_E2_step		1	20400000	2	46.84	4	11	192	209	1	30.0	30.0	1219.2330	1219.24	-3.88	1	4872.92	18	169	1.73e+06	46.84		45.62	47.20	d_hIgA-SA-GLTrFASP-FZpipHILIC_E2_step.raw_20240117_glycoII_spec_cut	//ad/data/bpe/teams/analytics/Byonic/Data/Greta/IgA SA Batch/d_hIgA-SA-GLTrFASP-FZpipHILIC_E2_step.raw_20240117_glycoII_spec_cut/d_hIgA-SA-GLTrFASP-FZpipHILIC_E2_step.raw_20240117_glycoII_spec_cut.byrslt	//ad/lab/bpe/eclipse/Data/Frania/IgA/d_hIgA-SA-GLTrFASP-FZpipHILIC_E2_step.raw	trypsin @ R,K | C-term	20	20	0	0	0	d_higa-sa-gltrfasp-fzpiphilic_e2_step.ScanId;v=1;d1=15745.15745.4	hcd	Reference	6.05	1e+08		FTMS + c NSI d Full ms2 1219.7338@hcd35.00 [106.0000-2000.0000]	1 in 1		20400000
4815.11.2	104850	45.8100	15745	sp|P10643|CO7_HUMAN Complement component C7 OS=Homo sapiens OX=9606 GN=C7 PE=1 SV=2	P10643	N	202	202	K.INNDFNYEFYnSTWSYVK.H	HexNAc(5)Hex(6)NeuAc(2)	Uncertain			SA	d	4872.9029	NGlycan/2569.9046	0	93461.3	d_hIgA-SA-GLTrFASP-FZpipHILIC_E2_step		0.79	20400000	2	46.84	4	11	192	209	0.79	0.0	0.0	1219.2330	1219.24	-3.88	1	4872.92	18	169	1.73e+06	46.84		45.62	47.20	d_hIgA-SA-GLTrFASP-FZpipHILIC_E2_step.raw_20240117_glyco_semiTail_cut	//ad/data/bpe/teams/analytics/Byonic/Data/Greta/IgA AR+SA Extra-gPSM/d_hIgA-SA-GLTrFASP-FZpipHILIC_E2_step.raw_20240117_glyco_semiTail_cut/d_hIgA-SA-GLTrFASP-FZpipHILIC_E2_step.raw_20240117_glyco_semiTail_cut.byrslt	//ad/lab/bpe/eclipse/Data/Frania/IgA/d_hIgA-SA-GLTrFASP-FZpipHILIC_E2_step.raw	trypsin @ R,K | C-term	20	20	0	0	0	d_higa-sa-gltrfasp-fzpiphilic_e2_step.ScanId;v=1;d1=15745.15745.4	hcd	Reference	6.05	1e+08		FTMS + c NSI d Full ms2 1219.7338@hcd35.00 [106.0000-2000.0000]	1 in 1		20400000
4815.11.3	102392	46.7700	16104	sp|P10643|CO7_HUMAN Complement component C7 OS=Homo sapiens OX=9606 GN=C7 PE=1 SV=2	P10643	N	202	202	K.INNDFNYEFYnSTWSYVK.H	HexNAc(5)Hex(6)NeuAc(2)	Uncertain			SA	d	4872.9049	NGlycan/2569.9046	0	93461.3	d_hIgA-SA-GLTrFASP-FZpipHILIC_E2_step		1	20400000	2	46.84	4	11	192	209	1	30.0	30.0	1219.2335	1219.24	-3.45	1	4872.92	18	169	1.73e+06	46.84		45.62	47.20	d_hIgA-SA-GLTrFASP-FZpipHILIC_E2_step.raw_20240117_glycoII_spec_cut	//ad/data/bpe/teams/analytics/Byonic/Data/Greta/IgA SA Batch/d_hIgA-SA-GLTrFASP-FZpipHILIC_E2_step.raw_20240117_glycoII_spec_cut/d_hIgA-SA-GLTrFASP-FZpipHILIC_E2_step.raw_20240117_glycoII_spec_cut.byrslt	//ad/lab/bpe/eclipse/Data/Frania/IgA/d_hIgA-SA-GLTrFASP-FZpipHILIC_E2_step.raw	trypsin @ R,K | C-term	20	20	0	0	0	d_higa-sa-gltrfasp-fzpiphilic_e2_step.ScanId;v=1;d1=16104.16104.4	hcd	Reference	6.05	1e+08		FTMS + c NSI d Full ms2 1219.9861@hcd35.00 [106.0000-2000.0000]	1 in 1		20400000
4815.11.4	104901	46.7700	16104	sp|P10643|CO7_HUMAN Complement component C7 OS=Homo sapiens OX=9606 GN=C7 PE=1 SV=2	P10643	N	202	202	K.INNDFNYEFYnSTWSYVK.H	HexNAc(5)Hex(6)NeuAc(2)	Uncertain			SA	d	4872.9049	NGlycan/2569.9046	0	93461.3	d_hIgA-SA-GLTrFASP-FZpipHILIC_E2_step		0.97	20400000	2	46.84	4	11	192	209	0.97	0.0	0.0	1219.2335	1219.24	-3.45	1	4872.92	18	169	1.73e+06	46.84		45.62	47.20	d_hIgA-SA-GLTrFASP-FZpipHILIC_E2_step.raw_20240117_glyco_semiTail_cut	//ad/data/bpe/teams/analytics/Byonic/Data/Greta/IgA AR+SA Extra-gPSM/d_hIgA-SA-GLTrFASP-FZpipHILIC_E2_step.raw_20240117_glyco_semiTail_cut/d_hIgA-SA-GLTrFASP-FZpipHILIC_E2_step.raw_20240117_glyco_semiTail_cut.byrslt	//ad/lab/bpe/eclipse/Data/Frania/IgA/d_hIgA-SA-GLTrFASP-FZpipHILIC_E2_step.raw	trypsin @ R,K | C-term	20	20	0	0	0	d_higa-sa-gltrfasp-fzpiphilic_e2_step.ScanId;v=1;d1=16104.16104.4	hcd	Reference	6.05	1e+08		FTMS + c NSI d Full ms2 1219.9861@hcd35.00 [106.0000-2000.0000]	1 in 1		20400000
4815.11.5	102393	46.7800	16107	sp|P10643|CO7_HUMAN Complement component C7 OS=Homo sapiens OX=9606 GN=C7 PE=1 SV=2	P10643	N	202	202	K.INNDFNYEFYnSTWSYVK.H	HexNAc(5)Hex(6)NeuAc(2)	Uncertain			SA	d	4872.9049	NGlycan/2569.9046	0	93461.3	d_hIgA-SA-GLTrFASP-FZpipHILIC_E2_step		1	20400000	2	46.84	4	11	192	209	1	30.0	30.0	1219.2335	1219.24	-3.45	1	4872.92	18	169	1.73e+06	46.84		45.62	47.20	d_hIgA-SA-GLTrFASP-FZpipHILIC_E2_step.raw_20240117_glycoII_spec_cut	//ad/data/bpe/teams/analytics/Byonic/Data/Greta/IgA SA Batch/d_hIgA-SA-GLTrFASP-FZpipHILIC_E2_step.raw_20240117_glycoII_spec_cut/d_hIgA-SA-GLTrFASP-FZpipHILIC_E2_step.raw_20240117_glycoII_spec_cut.byrslt	//ad/lab/bpe/eclipse/Data/Frania/IgA/d_hIgA-SA-GLTrFASP-FZpipHILIC_E2_step.raw	trypsin @ R,K | C-term	20	20	0	0	0	d_higa-sa-gltrfasp-fzpiphilic_e2_step.ScanId;v=1;d1=16107.16107.4	hcd	Reference	6.05	1e+08	0.13	FTMS + c NSI d Full ms2 1219.9861@hcd20.00 [106.0000-2000.0000]	1 in 1		20400000
4815.11.6	102396	46.8100	16118	sp|P10643|CO7_HUMAN Complement component C7 OS=Homo sapiens OX=9606 GN=C7 PE=1 SV=2	P10643	N	202	202	K.INNDFNYEFYnSTWSYVK.H	HexNAc(5)Hex(6)NeuAc(2)	Uncertain			SA	d	4872.9059	NGlycan/2569.9046	0	93461.3	d_hIgA-SA-GLTrFASP-FZpipHILIC_E2_step		1	20400000	2	46.84	4	11	192	209	1	28.1	28.1	1219.2338	1219.24	-3.25	1	4872.92	18	169	1.73e+06	46.84		45.62	47.20	d_hIgA-SA-GLTrFASP-FZpipHILIC_E2_step.raw_20240117_glycoII_spec_cut	//ad/data/bpe/teams/analytics/Byonic/Data/Greta/IgA SA Batch/d_hIgA-SA-GLTrFASP-FZpipHILIC_E2_step.raw_20240117_glycoII_spec_cut/d_hIgA-SA-GLTrFASP-FZpipHILIC_E2_step.raw_20240117_glycoII_spec_cut.byrslt	//ad/lab/bpe/eclipse/Data/Frania/IgA/d_hIgA-SA-GLTrFASP-FZpipHILIC_E2_step.raw	trypsin @ R,K | C-term	20	20	0	0	0	d_higa-sa-gltrfasp-fzpiphilic_e2_step.ScanId;v=1;d1=16118.16118.4	hcd	Reference	6.05	1e+08		FTMS + c NSI d Full ms2 1220.5768@hcd35.00 [106.0000-2000.0000]	1 in 1		20400000
4815.11.7	104905	46.8100	16118	sp|P10643|CO7_HUMAN Complement component C7 OS=Homo sapiens OX=9606 GN=C7 PE=1 SV=2	P10643	N	202	202	K.INNDFNYEFYnSTWSYVK.H	HexNAc(5)Hex(6)NeuAc(2)	Uncertain			SA	d	4872.9059	NGlycan/2569.9046	0	93461.3	d_hIgA-SA-GLTrFASP-FZpipHILIC_E2_step		0.94	20400000	2	46.84	4	11	192	209	0.94	0.0	0.0	1219.2338	1219.24	-3.25	1	4872.92	18	169	1.73e+06	46.84		45.62	47.20	d_hIgA-SA-GLTrFASP-FZpipHILIC_E2_step.raw_20240117_glyco_semiTail_cut	//ad/data/bpe/teams/analytics/Byonic/Data/Greta/IgA AR+SA Extra-gPSM/d_hIgA-SA-GLTrFASP-FZpipHILIC_E2_step.raw_20240117_glyco_semiTail_cut/d_hIgA-SA-GLTrFASP-FZpipHILIC_E2_step.raw_20240117_glyco_semiTail_cut.byrslt	//ad/lab/bpe/eclipse/Data/Frania/IgA/d_hIgA-SA-GLTrFASP-FZpipHILIC_E2_step.raw	trypsin @ R,K | C-term	20	20	0	0	0	d_higa-sa-gltrfasp-fzpiphilic_e2_step.ScanId;v=1;d1=16118.16118.4	hcd	Reference	6.05	1e+08		FTMS + c NSI d Full ms2 1220.5768@hcd35.00 [106.0000-2000.0000]	1 in 1		20400000
4815.12	121303; 121302	46.8300	15235; 15232	sp|P10643|CO7_HUMAN Complement component C7 OS=Homo sapiens OX=9606 GN=C7 PE=1 SV=2	P10643	N	202	202	K.INNDFNYEFYnSTWSYVK.H	HexNAc(5)Hex(6)NeuAc(2)	Uncertain			SA	a	4872.9107; 4872.9107	NGlycan/2569.9046	1	93461.3	a_hIgA-SA-GLTrFASP-FZpipHILIC_E2_step		1	9700000	2	46.82	4	11	192	209	1	19.5 - 29.2	19.5 - 29.2	1219.2350; 1219.2350	1219.24	-2.27; -2.27	1	4872.92	21	169	9.64e+05	46.82		46.57	47.39	a_hIgA-SA-GLTrFASP-FZpipHILIC_E2_step.raw_20240117_glycoII_spec_cut	//ad/data/bpe/teams/analytics/Byonic/Data/Greta/IgA SA Batch/a_hIgA-SA-GLTrFASP-FZpipHILIC_E2_step.raw_20240117_glycoII_spec_cut/a_hIgA-SA-GLTrFASP-FZpipHILIC_E2_step.raw_20240117_glycoII_spec_cut.byrslt	//ad/lab/bpe/eclipse/Data/Frania/IgA/a_hIgA-SA-GLTrFASP-FZpipHILIC_E2_step.raw	trypsin @ R,K | C-term	20	20	0	0	0	--	hcd	Reference	6.05	5e+07	0.13	--	1 in 1		9700000
4815.12.1	121302	46.8300	15232	sp|P10643|CO7_HUMAN Complement component C7 OS=Homo sapiens OX=9606 GN=C7 PE=1 SV=2	P10643	N	202	202	K.INNDFNYEFYnSTWSYVK.H	HexNAc(5)Hex(6)NeuAc(2)	Uncertain			SA	a	4872.9107	NGlycan/2569.9046	0	93461.3	a_hIgA-SA-GLTrFASP-FZpipHILIC_E2_step		1	9700000	2	46.82	4	11	192	209	1	29.2	29.2	1219.2350	1219.24	-2.27	1	4872.92	21	169	9.64e+05	46.82		46.57	47.39	a_hIgA-SA-GLTrFASP-FZpipHILIC_E2_step.raw_20240117_glycoII_spec_cut	//ad/data/bpe/teams/analytics/Byonic/Data/Greta/IgA SA Batch/a_hIgA-SA-GLTrFASP-FZpipHILIC_E2_step.raw_20240117_glycoII_spec_cut/a_hIgA-SA-GLTrFASP-FZpipHILIC_E2_step.raw_20240117_glycoII_spec_cut.byrslt	//ad/lab/bpe/eclipse/Data/Frania/IgA/a_hIgA-SA-GLTrFASP-FZpipHILIC_E2_step.raw	trypsin @ R,K | C-term	20	20	0	0	0	a_higa-sa-gltrfasp-fzpiphilic_e2_step.ScanId;v=1;d1=15232.15232.4	hcd	Reference	6.05	5e+07		FTMS + c NSI d Full ms2 1219.9849@hcd35.00 [106.0000-2000.0000]	1 in 1		9700000
4815.12.2	121303	46.8300	15235	sp|P10643|CO7_HUMAN Complement component C7 OS=Homo sapiens OX=9606 GN=C7 PE=1 SV=2	P10643	N	202	202	K.INNDFNYEFYnSTWSYVK.H	HexNAc(5)Hex(6)NeuAc(2)	Uncertain			SA	a	4872.9107	NGlycan/2569.9046	0	93461.3	a_hIgA-SA-GLTrFASP-FZpipHILIC_E2_step		1	9700000	2	46.82	4	11	192	209	1	19.5	19.5	1219.2350	1219.24	-2.27	1	4872.92	21	169	9.64e+05	46.82		46.57	47.39	a_hIgA-SA-GLTrFASP-FZpipHILIC_E2_step.raw_20240117_glycoII_spec_cut	//ad/data/bpe/teams/analytics/Byonic/Data/Greta/IgA SA Batch/a_hIgA-SA-GLTrFASP-FZpipHILIC_E2_step.raw_20240117_glycoII_spec_cut/a_hIgA-SA-GLTrFASP-FZpipHILIC_E2_step.raw_20240117_glycoII_spec_cut.byrslt	//ad/lab/bpe/eclipse/Data/Frania/IgA/a_hIgA-SA-GLTrFASP-FZpipHILIC_E2_step.raw	trypsin @ R,K | C-term	20	20	0	0	0	a_higa-sa-gltrfasp-fzpiphilic_e2_step.ScanId;v=1;d1=15235.15235.4	hcd	Reference	6.05	5e+07	0.13	FTMS + c NSI d Full ms2 1219.9849@hcd20.00 [106.0000-2000.0000]	1 in 1		9700000
4816	75568; 132252	45.6800; 45.5900	17049; 16836	sp|P19652|A1AG2_HUMAN Alpha-1-acid glycoprotein 2 OS=Homo sapiens OX=9606 GN=ORM2 PE=1 SV=2	P19652	N	72	72	K.SVQEIQATFFYFTPnK.T	HexNAc(4)Hex(5)Fuc(2)NeuAc(1)	Uncertain	Change glycan		SA	c	4124.7334; 4124.7234	NGlycan/2205.7928	2	23598.4	c_hIgA-SA-GLTrFASP-FZpipHILIC_E1_step; b_hIgA-SA-GLTrFASP-FZpipHILIC_E1_step		6.82e-01 - 8.98e-01		2	45.59 - 45.60	3	15	58	73	6.92e-01 - 9.02e-01	0.3 - 2.8	0.3 - 2.8	1375.9184; 1375.9151	1375.92	-1.44; -3.86	-1	4124.74	14; 23	139	1.026e+06 - 1.286e+06	45.59 - 45.60		45.54 - 45.56	45.84 - 46.08	c_hIgA-SA-GLTrFASP-FZpipHILIC_E1_step.raw_20240117_glyco_semiTail_cut; b_hIgA-SA-GLTrFASP-FZpipHILIC_E1_step.raw_20240117_glyco_semiTail_cut	//ad/data/bpe/teams/analytics/Byonic/Data/Greta/IgA AR+SA Extra-gPSM/c_hIgA-SA-GLTrFASP-FZpipHILIC_E1_step.raw_20240117_glyco_semiTail_cut/c_hIgA-SA-GLTrFASP-FZpipHILIC_E1_step.raw_20240117_glyco_semiTail_cut.byrslt; //ad/data/bpe/teams/analytics/Byonic/Data/Greta/IgA AR+SA Extra-gPSM/b_hIgA-SA-GLTrFASP-FZpipHILIC_E1_step.raw_20240117_glyco_semiTail_cut/b_hIgA-SA-GLTrFASP-FZpipHILIC_E1_step.raw_20240117_glyco_semiTail_cut.byrslt	//ad/lab/bpe/eclipse/Data/Frania/IgA/c_hIgA-SA-GLTrFASP-FZpipHILIC_E1_step.raw; //ad/lab/bpe/eclipse/Data/Frania/IgA/b_hIgA-SA-GLTrFASP-FZpipHILIC_E1_step.raw	trypsin @ R,K | C-term	5	5	0	0	0	--	hcd	Reference	4.84	2e+07 - 3e+07	0.05	--	1 in 1		12200000
4816.1	132252	45.5900	16836	sp|P19652|A1AG2_HUMAN Alpha-1-acid glycoprotein 2 OS=Homo sapiens OX=9606 GN=ORM2 PE=1 SV=2	P19652	N	72	72	K.SVQEIQATFFYFTPnK.T	HexNAc(4)Hex(5)Fuc(2)NeuAc(1)	Uncertain	Change glycan		SA	b	4124.7234	NGlycan/2205.7928	1	23598.4	b_hIgA-SA-GLTrFASP-FZpipHILIC_E1_step		0.68	6430000	2	45.59	3	15	58	73	0.69	0.3	0.3	1375.9151	1375.92	-3.86	-1	4124.74	23	139	1.29e+06	45.59		45.54	45.84	b_hIgA-SA-GLTrFASP-FZpipHILIC_E1_step.raw_20240117_glyco_semiTail_cut	//ad/data/bpe/teams/analytics/Byonic/Data/Greta/IgA AR+SA Extra-gPSM/b_hIgA-SA-GLTrFASP-FZpipHILIC_E1_step.raw_20240117_glyco_semiTail_cut/b_hIgA-SA-GLTrFASP-FZpipHILIC_E1_step.raw_20240117_glyco_semiTail_cut.byrslt	//ad/lab/bpe/eclipse/Data/Frania/IgA/b_hIgA-SA-GLTrFASP-FZpipHILIC_E1_step.raw	trypsin @ R,K | C-term	5	5	0	0	0	b_higa-sa-gltrfasp-fzpiphilic_e1_step.ScanId;v=1;d1=16836.16836.2	hcd	Reference	4.84	3e+07	0.06	FTMS + c NSI d Full ms2 1376.6359@hcd35.00 [106.0000-2000.0000]	1 in 1		6430000
4816.2	75568	45.6800	17049	sp|P19652|A1AG2_HUMAN Alpha-1-acid glycoprotein 2 OS=Homo sapiens OX=9606 GN=ORM2 PE=1 SV=2	P19652	N	72	72	K.SVQEIQATFFYFTPnK.T	HexNAc(4)Hex(5)Fuc(2)NeuAc(1)	Uncertain	Change glycan		SA	c	4124.7334	NGlycan/2205.7928	1	23598.4	c_hIgA-SA-GLTrFASP-FZpipHILIC_E1_step		0.9	5810000	2	45.60	3	15	58	73	0.9	2.8	2.8	1375.9184	1375.92	-1.44	-1	4124.74	14	139	1.03e+06	45.60		45.56	46.08	c_hIgA-SA-GLTrFASP-FZpipHILIC_E1_step.raw_20240117_glyco_semiTail_cut	//ad/data/bpe/teams/analytics/Byonic/Data/Greta/IgA AR+SA Extra-gPSM/c_hIgA-SA-GLTrFASP-FZpipHILIC_E1_step.raw_20240117_glyco_semiTail_cut/c_hIgA-SA-GLTrFASP-FZpipHILIC_E1_step.raw_20240117_glyco_semiTail_cut.byrslt	//ad/lab/bpe/eclipse/Data/Frania/IgA/c_hIgA-SA-GLTrFASP-FZpipHILIC_E1_step.raw	trypsin @ R,K | C-term	5	5	0	0	0	c_higa-sa-gltrfasp-fzpiphilic_e1_step.ScanId;v=1;d1=17049.17049.3	hcd	Reference	4.84	2e+07	0.05	FTMS + c NSI d Full ms2 1376.2488@hcd35.00 [106.0000-2000.0000]	1 in 1		5810000
4817	77021; 80076; 95967; 102256; 114839; 121187; 130329; 141281	45.6800; 45.6400; 54.3100; 45.6300; 45.5900	17049; 15340; 19995; 15678; 15990; 14803; 16836; 15252	sp|P19652|A1AG2_HUMAN Alpha-1-acid glycoprotein 2 OS=Homo sapiens OX=9606 GN=ORM2 PE=1 SV=2	P19652	N	72	72	K.SVQEIQATFFYFTPnK.T	HexNAc(4)Hex(5)NeuAc(2)	True-positive	Evidence valid		SA	c	4123.7301; 4123.7221; 4123.7128; 4123.7247; 4123.7276; 4123.7239; 4123.7201; 4123.7235	NGlycan/2204.7724	2	23598.4	c_hIgA-SA-GLTrFASP-FZpipHILIC_E1_step; c_hIgA-SA-GLTrFASP-FZpipHILIC_E2_step; d_hIgA-SA-GLTrFASP-FZpipHILIC_E1_step; d_hIgA-SA-GLTrFASP-FZpipHILIC_E2_step; a_hIgA-SA-GLTrFASP-FZpipHILIC_E1_step; a_hIgA-SA-GLTrFASP-FZpipHILIC_E2_step; b_hIgA-SA-GLTrFASP-FZpipHILIC_E1_step; b_hIgA-SA-GLTrFASP-FZpipHILIC_E2_step	355.71	2.58e-05 - 8.65e-01		2	45.57 - 54.39	3	15	58	73	3.36e-04 - 8.65e-01	16.3 - 242.1	2.1 - 188.1	1375.5840; 1375.5813; 1375.5782; 1375.5822; 1375.5831; 1375.5819; 1375.5806; 1375.5818	1375.58	2.69; 0.77; -1.49; 1.40; 2.09; 1.20; 0.27; 1.11	-1 - 0	4123.72	14; 15; 17; 18; 20; 21; 23; 24	139	1.098e+05 - 1.475e+06	45.57 - 54.39		45.49 - 54.07	45.68 - 54.69	c_hIgA-SA-GLTrFASP-FZpipHILIC_E1_step.raw_20240117_glycoII_spec_cut; c_hIgA-SA-GLTrFASP-FZpipHILIC_E2_step.raw_20240117_glycoII_spec_cut; d_hIgA-SA-GLTrFASP-FZpipHILIC_E1_step.raw_20240117_glycoII_spec_cut; d_hIgA-SA-GLTrFASP-FZpipHILIC_E2_step.raw_20240117_glycoII_spec_cut; a_hIgA-SA-GLTrFASP-FZpipHILIC_E1_step.raw_20240117_glycoII_spec_cut; a_hIgA-SA-GLTrFASP-FZpipHILIC_E2_step.raw_20240117_glycoII_spec_cut; b_hIgA-SA-GLTrFASP-FZpipHILIC_E1_step.raw_20240117_glycoII_spec_cut; b_hIgA-SA-GLTrFASP-FZpipHILIC_E2_step.raw_20240117_glycoII_spec_cut	//ad/data/bpe/teams/analytics/Byonic/Data/Greta/IgA SA Batch/c_hIgA-SA-GLTrFASP-FZpipHILIC_E1_step.raw_20240117_glycoII_spec_cut/c_hIgA-SA-GLTrFASP-FZpipHILIC_E1_step.raw_20240117_glycoII_spec_cut.byrslt; //ad/data/bpe/teams/analytics/Byonic/Data/Greta/IgA SA Batch/c_hIgA-SA-GLTrFASP-FZpipHILIC_E2_step.raw_20240117_glycoII_spec_cut/c_hIgA-SA-GLTrFASP-FZpipHILIC_E2_step.raw_20240117_glycoII_spec_cut.byrslt; //ad/data/bpe/teams/analytics/Byonic/Data/Greta/IgA SA Batch/d_hIgA-SA-GLTrFASP-FZpipHILIC_E1_step.raw_20240117_glycoII_spec_cut/d_hIgA-SA-GLTrFASP-FZpipHILIC_E1_step.raw_20240117_glycoII_spec_cut.byrslt; //ad/data/bpe/teams/analytics/Byonic/Data/Greta/IgA SA Batch/d_hIgA-SA-GLTrFASP-FZpipHILIC_E2_step.raw_20240117_glycoII_spec_cut/d_hIgA-SA-GLTrFASP-FZpipHILIC_E2_step.raw_20240117_glycoII_spec_cut.byrslt; //ad/data/bpe/teams/analytics/Byonic/Data/Greta/IgA SA Batch/a_hIgA-SA-GLTrFASP-FZpipHILIC_E1_step.raw_20240117_glycoII_spec_cut/a_hIgA-SA-GLTrFASP-FZpipHILIC_E1_step.raw_20240117_glycoII_spec_cut.byrslt; //ad/data/bpe/teams/analytics/Byonic/Data/Greta/IgA SA Batch/a_hIgA-SA-GLTrFASP-FZpipHILIC_E2_step.raw_20240117_glycoII_spec_cut/a_hIgA-SA-GLTrFASP-FZpipHILIC_E2_step.raw_20240117_glycoII_spec_cut.byrslt; //ad/data/bpe/teams/analytics/Byonic/Data/Greta/IgA SA Batch/b_hIgA-SA-GLTrFASP-FZpipHILIC_E1_step.raw_20240117_glycoII_spec_cut/b_hIgA-SA-GLTrFASP-FZpipHILIC_E1_step.raw_20240117_glycoII_spec_cut.byrslt; //ad/data/bpe/teams/analytics/Byonic/Data/Greta/IgA SA Batch/b_hIgA-SA-GLTrFASP-FZpipHILIC_E2_step.raw_20240117_glycoII_spec_cut/b_hIgA-SA-GLTrFASP-FZpipHILIC_E2_step.raw_20240117_glycoII_spec_cut.byrslt	//ad/lab/bpe/eclipse/Data/Frania/IgA/c_hIgA-SA-GLTrFASP-FZpipHILIC_E1_step.raw; //ad/lab/bpe/eclipse/Data/Frania/IgA/c_hIgA-SA-GLTrFASP-FZpipHILIC_E2_step.raw; //ad/lab/bpe/eclipse/Data/Frania/IgA/d_hIgA-SA-GLTrFASP-FZpipHILIC_E1_step.raw; //ad/lab/bpe/eclipse/Data/Frania/IgA/d_hIgA-SA-GLTrFASP-FZpipHILIC_E2_step.raw; //ad/lab/bpe/eclipse/Data/Frania/IgA/a_hIgA-SA-GLTrFASP-FZpipHILIC_E1_step.raw; //ad/lab/bpe/eclipse/Data/Frania/IgA/a_hIgA-SA-GLTrFASP-FZpipHILIC_E2_step.raw; //ad/lab/bpe/eclipse/Data/Frania/IgA/b_hIgA-SA-GLTrFASP-FZpipHILIC_E1_step.raw; //ad/lab/bpe/eclipse/Data/Frania/IgA/b_hIgA-SA-GLTrFASP-FZpipHILIC_E2_step.raw	trypsin @ R,K | C-term	5	5	0	0	0	--	hcd	Reference	4.84	4e+06 - 4e+07	0.11	--	1 in 1		34800000
4817.1	141281	45.5900	15252	sp|P19652|A1AG2_HUMAN Alpha-1-acid glycoprotein 2 OS=Homo sapiens OX=9606 GN=ORM2 PE=1 SV=2	P19652	N	72	72	K.SVQEIQATFFYFTPnK.T	HexNAc(4)Hex(5)NeuAc(2)	True-positive	Evidence valid		SA	b	4123.7235	NGlycan/2204.7724	1	23598.4	b_hIgA-SA-GLTrFASP-FZpipHILIC_E2_step	248.82	6e-05	1590000	2	45.58	3	15	58	73	0.00061	195.7	188.1	1375.5818	1375.58	1.11	-1	4123.72	24	139	2.96e+05	45.58		45.50	45.84	b_hIgA-SA-GLTrFASP-FZpipHILIC_E2_step.raw_20240117_glycoII_spec_cut	//ad/data/bpe/teams/analytics/Byonic/Data/Greta/IgA SA Batch/b_hIgA-SA-GLTrFASP-FZpipHILIC_E2_step.raw_20240117_glycoII_spec_cut/b_hIgA-SA-GLTrFASP-FZpipHILIC_E2_step.raw_20240117_glycoII_spec_cut.byrslt	//ad/lab/bpe/eclipse/Data/Frania/IgA/b_hIgA-SA-GLTrFASP-FZpipHILIC_E2_step.raw	trypsin @ R,K | C-term	5	5	0	0	0	b_higa-sa-gltrfasp-fzpiphilic_e2_step.ScanId;v=1;d1=15252.15252.3	hcd	Reference	4.84	7e+06	0.06	FTMS + c NSI d Full ms2 1375.9149@hcd35.00 [106.0000-2000.0000]	1 in 1		1590000
4817.2	130329	45.5900	16836	sp|P19652|A1AG2_HUMAN Alpha-1-acid glycoprotein 2 OS=Homo sapiens OX=9606 GN=ORM2 PE=1 SV=2	P19652	N	72	72	K.SVQEIQATFFYFTPnK.T	HexNAc(4)Hex(5)NeuAc(2)	True-positive	Evidence valid		SA	b	4123.7201	NGlycan/2204.7724	1	23598.4	b_hIgA-SA-GLTrFASP-FZpipHILIC_E1_step	202.09	0.12	7840000	2	45.59	3	15	58	73	0.63	97.6	2.9	1375.5806	1375.58	0.27	0	4123.72	23	139	1.25e+06	45.59		45.51	46.11	b_hIgA-SA-GLTrFASP-FZpipHILIC_E1_step.raw_20240117_glycoII_spec_cut	//ad/data/bpe/teams/analytics/Byonic/Data/Greta/IgA SA Batch/b_hIgA-SA-GLTrFASP-FZpipHILIC_E1_step.raw_20240117_glycoII_spec_cut/b_hIgA-SA-GLTrFASP-FZpipHILIC_E1_step.raw_20240117_glycoII_spec_cut.byrslt	//ad/lab/bpe/eclipse/Data/Frania/IgA/b_hIgA-SA-GLTrFASP-FZpipHILIC_E1_step.raw	trypsin @ R,K | C-term	5	5	0	0	0	b_higa-sa-gltrfasp-fzpiphilic_e1_step.ScanId;v=1;d1=16836.16836.2	hcd	Reference	4.84	3e+07	0.09	FTMS + c NSI d Full ms2 1376.6359@hcd35.00 [106.0000-2000.0000]	1 in 1		7840000
4817.3	102256	45.6300	15678	sp|P19652|A1AG2_HUMAN Alpha-1-acid glycoprotein 2 OS=Homo sapiens OX=9606 GN=ORM2 PE=1 SV=2	P19652	N	72	72	K.SVQEIQATFFYFTPnK.T	HexNAc(4)Hex(5)NeuAc(2)	True-positive	Evidence valid		SA	d	4123.7247	NGlycan/2204.7724	1	23598.4	d_hIgA-SA-GLTrFASP-FZpipHILIC_E2_step	355.71	0.00028	3880000	2	45.59	3	15	58	73	0.00034	242.1	7.4	1375.5822	1375.58	1.40	0	4123.72	18	139	5.86e+05	45.59		45.52	45.85	d_hIgA-SA-GLTrFASP-FZpipHILIC_E2_step.raw_20240117_glycoII_spec_cut	//ad/data/bpe/teams/analytics/Byonic/Data/Greta/IgA SA Batch/d_hIgA-SA-GLTrFASP-FZpipHILIC_E2_step.raw_20240117_glycoII_spec_cut/d_hIgA-SA-GLTrFASP-FZpipHILIC_E2_step.raw_20240117_glycoII_spec_cut.byrslt	//ad/lab/bpe/eclipse/Data/Frania/IgA/d_hIgA-SA-GLTrFASP-FZpipHILIC_E2_step.raw	trypsin @ R,K | C-term	5	5	0	0	0	d_higa-sa-gltrfasp-fzpiphilic_e2_step.ScanId;v=1;d1=15678.15678.3	hcd	Reference	4.84	2e+07	0.1	FTMS + c NSI d Full ms2 1376.2499@hcd35.00 [106.0000-2000.0000]	1 in 1		3880000
4817.4	114839	45.6300	15990	sp|P19652|A1AG2_HUMAN Alpha-1-acid glycoprotein 2 OS=Homo sapiens OX=9606 GN=ORM2 PE=1 SV=2	P19652	N	72	72	K.SVQEIQATFFYFTPnK.T	HexNAc(4)Hex(5)NeuAc(2)	True-positive	Evidence valid		SA	a	4123.7276	NGlycan/2204.7724	1	23598.4	a_hIgA-SA-GLTrFASP-FZpipHILIC_E1_step	308.97	0.0014	8330000	2	45.60	3	15	58	73	0.0016	169.9	4.6	1375.5831	1375.58	2.09	0	4123.72	20	139	1.48e+06	45.60		45.52	45.83	a_hIgA-SA-GLTrFASP-FZpipHILIC_E1_step.raw_20240117_glycoII_spec_cut	//ad/data/bpe/teams/analytics/Byonic/Data/Greta/IgA SA Batch/a_hIgA-SA-GLTrFASP-FZpipHILIC_E1_step.raw_20240117_glycoII_spec_cut/a_hIgA-SA-GLTrFASP-FZpipHILIC_E1_step.raw_20240117_glycoII_spec_cut.byrslt	//ad/lab/bpe/eclipse/Data/Frania/IgA/a_hIgA-SA-GLTrFASP-FZpipHILIC_E1_step.raw	trypsin @ R,K | C-term	5	5	0	0	0	a_higa-sa-gltrfasp-fzpiphilic_e1_step.ScanId;v=1;d1=15990.15990.3	hcd	Reference	4.84	3e+07	0.06	FTMS + c NSI d Full ms2 1376.5837@hcd35.00 [106.0000-2000.0000]	1 in 1		8330000
4817.5	121187	45.6400	14803	sp|P19652|A1AG2_HUMAN Alpha-1-acid glycoprotein 2 OS=Homo sapiens OX=9606 GN=ORM2 PE=1 SV=2	P19652	N	72	72	K.SVQEIQATFFYFTPnK.T	HexNAc(4)Hex(5)NeuAc(2)	True-positive	Evidence valid		SA	a	4123.7239	NGlycan/2204.7724	1	23598.4	a_hIgA-SA-GLTrFASP-FZpipHILIC_E2_step	276.49	2.6e-05	2200000	2	45.59	3	15	58	73	0.00043	234.8	8.2	1375.5819	1375.58	1.20	0	4123.72	21	139	2.92e+05	45.59		45.52	45.76	a_hIgA-SA-GLTrFASP-FZpipHILIC_E2_step.raw_20240117_glycoII_spec_cut	//ad/data/bpe/teams/analytics/Byonic/Data/Greta/IgA SA Batch/a_hIgA-SA-GLTrFASP-FZpipHILIC_E2_step.raw_20240117_glycoII_spec_cut/a_hIgA-SA-GLTrFASP-FZpipHILIC_E2_step.raw_20240117_glycoII_spec_cut.byrslt	//ad/lab/bpe/eclipse/Data/Frania/IgA/a_hIgA-SA-GLTrFASP-FZpipHILIC_E2_step.raw	trypsin @ R,K | C-term	5	5	0	0	0	a_higa-sa-gltrfasp-fzpiphilic_e2_step.ScanId;v=1;d1=14803.14803.3	hcd	Reference	4.84	9e+06	0.1	FTMS + c NSI d Full ms2 1375.9141@hcd35.00 [106.0000-2000.0000]	1 in 1		2200000
4817.6	77021	45.6800	17049	sp|P19652|A1AG2_HUMAN Alpha-1-acid glycoprotein 2 OS=Homo sapiens OX=9606 GN=ORM2 PE=1 SV=2	P19652	N	72	72	K.SVQEIQATFFYFTPnK.T	HexNAc(4)Hex(5)NeuAc(2)	True-positive	Evidence valid		SA	c	4123.7301	NGlycan/2204.7724	1	23598.4	c_hIgA-SA-GLTrFASP-FZpipHILIC_E1_step	234.12	0.42	8350000	2	45.65	3	15	58	73	0.42	114.6	2.1	1375.5840	1375.58	2.69	0	4123.72	14	139	1.46e+06	45.65		45.54	45.75	c_hIgA-SA-GLTrFASP-FZpipHILIC_E1_step.raw_20240117_glycoII_spec_cut	//ad/data/bpe/teams/analytics/Byonic/Data/Greta/IgA SA Batch/c_hIgA-SA-GLTrFASP-FZpipHILIC_E1_step.raw_20240117_glycoII_spec_cut/c_hIgA-SA-GLTrFASP-FZpipHILIC_E1_step.raw_20240117_glycoII_spec_cut.byrslt	//ad/lab/bpe/eclipse/Data/Frania/IgA/c_hIgA-SA-GLTrFASP-FZpipHILIC_E1_step.raw	trypsin @ R,K | C-term	5	5	0	0	0	c_higa-sa-gltrfasp-fzpiphilic_e1_step.ScanId;v=1;d1=17049.17049.3	hcd	Reference	4.84	4e+07	0.11	FTMS + c NSI d Full ms2 1376.2488@hcd35.00 [106.0000-2000.0000]	1 in 1		8350000
4818	3646; 3644; 3667; 3669; 14973; 18403; 31004; 63699; 85372; 105298; 123950; 136416	45.6800; 45.6700; 44.7000; 45.4700; 46.3000; 45.2000; 46.7800; 46.7700; 46.8300; 46.7600	15303; 15301; 14169; 14982; 15589; 14743; 15743; 16104; 15232; 15669	sp|P01876|IGHA1_HUMAN Immunoglobulin heavy constant alpha 1 OS=Homo sapiens OX=9606 GN=IGHA1 PE=1 SV=2	P01876	N,M	340,345	340	R.LAGKPTHVnVSVVmAEVDGTCY.-	HexNAc(4)Hex(5)Fuc(3)NeuAc(1)Sulfo(2)	Uncertain	Extra-gPSM		AR	d	4873.9119; 4873.9119; 4873.9119; 4873.9119; 4873.9007; 4873.9141; 4873.9109; 4873.9153; 4873.9113; 4873.9083; 4873.9141; 4873.9113	NGlycan/2511.7644; Oxidation/15.9949	2	37640.3	d_hIgA-AR-GLTrFASP-FZpipHILIC_E1_step; a_hIgA-AR-GLTrFASP-FZpipHILIC_E2_step; a_hIgA-AR-GLTrFASP-FZpipHILIC_E1_step; b_hIgA-AR-GLTrFASP-FZpipHILIC_E2_step; d_hIgA-AR-GLTrFASP-FZpipHILIC_E2_step; c_hIgA-SA-GLTrFASP-FZpipHILIC_E2_step; d_hIgA-SA-GLTrFASP-FZpipHILIC_E2_step; a_hIgA-SA-GLTrFASP-FZpipHILIC_E2_step; b_hIgA-SA-GLTrFASP-FZpipHILIC_E2_step	347.2	7.58e-09 - 4.77e-01		2	45.10 - 46.87	4	914	332	353	4.73e-07 - 9.30e-01	0.0 - 347.2	0.9 - 56.1	1219.4852; 1219.4852; 1219.4852; 1219.4852; 1219.4824; 1219.4858; 1219.4850; 1219.4861; 1219.4851; 1219.4844; 1219.4858; 1219.4851	1219.48	3.65; 3.65; 3.65; 3.65; 1.35; 4.10; 3.45; 4.34; 3.54; 2.91; 4.09; 3.53	0	4873.89	1; 3; 4; 6; 12; 15; 18; 21; 24	2	5.329e+05 - 1.563e+07	45.10 - 46.87		40.68 - 46.65	45.65 - 47.72	d_hIgA-AR-GLTrFASP-FZpipHILIC_35mAbs_E1_step.raw_Sulfo_SemiTail; d_hIgA-AR-GLTrFASP-FZpipHILIC_35mAbs_E1_step.raw_Sulfo; a_hIgA-AR-GLTrFASP-FZpipHILIC_8mAbs_E2_step.raw_Sulfo_SemiTail; a_hIgA-AR-GLTrFASP-FZpipHILIC_39mAbs_E1_step.raw_Sulfo; b_hIgA-AR-GLTrFASP-FZpipHILIC_11mAbs_E2_step.raw_Sulfo; d_hIgA-AR-GLTrFASP-FZpipHILIC_16mAbs_E2_step.raw_Sulfo; c_hIgA-SA-GLTrFASP-FZpipHILIC_E2_step.raw_Sulfo_SemiTail; d_hIgA-SA-GLTrFASP-FZpipHILIC_E2_step.raw_Sulfo_SemiTail; a_hIgA-SA-GLTrFASP-FZpipHILIC_E2_step.raw_Sulfo_SemiTail; b_hIgA-SA-GLTrFASP-FZpipHILIC_E2_step.raw_Sulfo_SemiTail	//ad/data/bpe/teams/analytics/Byonic/Data/Greta/IgA AR+SA Extra-gPSM/d_hIgA-AR-GLTrFASP-FZpipHILIC_35mAbs_E1_step.raw_Sulfo_SemiTail/d_hIgA-AR-GLTrFASP-FZpipHILIC_35mAbs_E1_step.raw_Sulfo_SemiTail.byrslt; //ad/data/bpe/teams/analytics/Byonic/Data/Greta/IgA AR+SA Extra-gPSM/d_hIgA-AR-GLTrFASP-FZpipHILIC_35mAbs_E1_step.raw_Sulfo/d_hIgA-AR-GLTrFASP-FZpipHILIC_35mAbs_E1_step.raw_Sulfo.byrslt; //ad/data/bpe/teams/analytics/Byonic/Data/Greta/IgA AR+SA Extra-gPSM/a_hIgA-AR-GLTrFASP-FZpipHILIC_8mAbs_E2_step.raw_Sulfo_SemiTail/a_hIgA-AR-GLTrFASP-FZpipHILIC_8mAbs_E2_step.raw_Sulfo_SemiTail.byrslt; //ad/data/bpe/teams/analytics/Byonic/Data/Greta/IgA AR+SA Extra-gPSM/a_hIgA-AR-GLTrFASP-FZpipHILIC_39mAbs_E1_step.raw_Sulfo/a_hIgA-AR-GLTrFASP-FZpipHILIC_39mAbs_E1_step.raw_Sulfo.byrslt; //ad/data/bpe/teams/analytics/Byonic/Data/Greta/IgA AR+SA Extra-gPSM/b_hIgA-AR-GLTrFASP-FZpipHILIC_11mAbs_E2_step.raw_Sulfo/b_hIgA-AR-GLTrFASP-FZpipHILIC_11mAbs_E2_step.raw_Sulfo.byrslt; //ad/data/bpe/teams/analytics/Byonic/Data/Greta/IgA AR+SA Extra-gPSM/d_hIgA-AR-GLTrFASP-FZpipHILIC_16mAbs_E2_step.raw_Sulfo/d_hIgA-AR-GLTrFASP-FZpipHILIC_16mAbs_E2_step.raw_Sulfo.byrslt; //ad/data/bpe/teams/analytics/Byonic/Data/Greta/IgA AR+SA Extra-gPSM/c_hIgA-SA-GLTrFASP-FZpipHILIC_E2_step.raw_Sulfo_SemiTail/c_hIgA-SA-GLTrFASP-FZpipHILIC_E2_step.raw_Sulfo_SemiTail.byrslt; //ad/data/bpe/teams/analytics/Byonic/Data/Greta/IgA AR+SA Extra-gPSM/d_hIgA-SA-GLTrFASP-FZpipHILIC_E2_step.raw_Sulfo_SemiTail/d_hIgA-SA-GLTrFASP-FZpipHILIC_E2_step.raw_Sulfo_SemiTail.byrslt; //ad/data/bpe/teams/analytics/Byonic/Data/Greta/IgA AR+SA Extra-gPSM/a_hIgA-SA-GLTrFASP-FZpipHILIC_E2_step.raw_Sulfo_SemiTail/a_hIgA-SA-GLTrFASP-FZpipHILIC_E2_step.raw_Sulfo_SemiTail.byrslt; //ad/data/bpe/teams/analytics/Byonic/Data/Greta/IgA AR+SA Extra-gPSM/b_hIgA-SA-GLTrFASP-FZpipHILIC_E2_step.raw_Sulfo_SemiTail/b_hIgA-SA-GLTrFASP-FZpipHILIC_E2_step.raw_Sulfo_SemiTail.byrslt	//ad/lab/bpe/eclipse/Data/Frania/IgA/d_hIgA-AR-GLTrFASP-FZpipHILIC_35mAbs_E1_step.raw; //ad/lab/bpe/eclipse/Data/Frania/IgA/a_hIgA-AR-GLTrFASP-FZpipHILIC_8mAbs_E2_step.raw; //ad/lab/bpe/eclipse/Data/Frania/IgA/a_hIgA-AR-GLTrFASP-FZpipHILIC_39mAbs_E1_step.raw; //ad/lab/bpe/eclipse/Data/Frania/IgA/b_hIgA-AR-GLTrFASP-FZpipHILIC_11mAbs_E2_step.raw; //ad/lab/bpe/eclipse/Data/Frania/IgA/d_hIgA-AR-GLTrFASP-FZpipHILIC_16mAbs_E2_step.raw; //ad/lab/bpe/eclipse/Data/Frania/IgA/c_hIgA-SA-GLTrFASP-FZpipHILIC_E2_step.raw; //ad/lab/bpe/eclipse/Data/Frania/IgA/d_hIgA-SA-GLTrFASP-FZpipHILIC_E2_step.raw; //ad/lab/bpe/eclipse/Data/Frania/IgA/a_hIgA-SA-GLTrFASP-FZpipHILIC_E2_step.raw; //ad/lab/bpe/eclipse/Data/Frania/IgA/b_hIgA-SA-GLTrFASP-FZpipHILIC_E2_step.raw	trypsin @ R,K | C-term	23	23	0	0	0	--	hcd	Reference	6.06	2e+07 - 9e+08	0.17	--	2 in 2	C21(Carbamidomethyl/57.0215)	442000000
4818.1	63699	45.2000	14743	sp|P01876|IGHA1_HUMAN Immunoglobulin heavy constant alpha 1 OS=Homo sapiens OX=9606 GN=IGHA1 PE=1 SV=2	P01876	N,M	340,345	340	R.LAGKPTHVnVSVVmAEVDGTCY.-	HexNAc(4)Hex(5)Fuc(3)NeuAc(1)Sulfo(2)	Uncertain	Extra-gPSM		AR	d	4873.9153	NGlycan/2511.7644; Oxidation/15.9949	1	37640.3	d_hIgA-AR-GLTrFASP-FZpipHILIC_E2_step	347.2	7.6e-09	194000000	2	45.28	4	914	332	353	4.7e-07	347.2	56.1	1219.4861	1219.48	4.34	0	4873.89	12	2	1.56e+07	45.28		40.68	46.79	d_hIgA-AR-GLTrFASP-FZpipHILIC_16mAbs_E2_step.raw_Sulfo	//ad/data/bpe/teams/analytics/Byonic/Data/Greta/IgA AR+SA Extra-gPSM/d_hIgA-AR-GLTrFASP-FZpipHILIC_16mAbs_E2_step.raw_Sulfo/d_hIgA-AR-GLTrFASP-FZpipHILIC_16mAbs_E2_step.raw_Sulfo.byrslt	//ad/lab/bpe/eclipse/Data/Frania/IgA/d_hIgA-AR-GLTrFASP-FZpipHILIC_16mAbs_E2_step.raw	trypsin @ R,K | C-term	23	23	0	0	0	d_higa-ar-gltrfasp-fzpiphilic_16mabs_e2_step.ScanId;v=1;d1=14743.14743.4	hcd	Reference	6.06	9e+08	0.14	FTMS + c NSI d Full ms2 1219.9865@hcd35.00 [106.0000-2000.0000]	2 in 2	C21(Carbamidomethyl/57.0215)	194000000
4818.2	105298	46.7700	16104	sp|P01876|IGHA1_HUMAN Immunoglobulin heavy constant alpha 1 OS=Homo sapiens OX=9606 GN=IGHA1 PE=1 SV=2	P01876	N,M	340,345	340	R.LAGKPTHVnVSVVmAEVDGTCY.-	HexNAc(4)Hex(5)Fuc(3)NeuAc(1)Sulfo(2)	Uncertain	Extra-gPSM		SA	d	4873.9083	NGlycan/2511.7644; Oxidation/15.9949	1	37640.3	d_hIgA-SA-GLTrFASP-FZpipHILIC_E2_step	101.25	0.27	24700000	2	46.84	4	914	332	353	0.43	101.3	29.3	1219.4844	1219.48	2.91	0	4873.89	18	2	2.3e+06	46.84		46.65	47.72	d_hIgA-SA-GLTrFASP-FZpipHILIC_E2_step.raw_Sulfo_SemiTail	//ad/data/bpe/teams/analytics/Byonic/Data/Greta/IgA AR+SA Extra-gPSM/d_hIgA-SA-GLTrFASP-FZpipHILIC_E2_step.raw_Sulfo_SemiTail/d_hIgA-SA-GLTrFASP-FZpipHILIC_E2_step.raw_Sulfo_SemiTail.byrslt	//ad/lab/bpe/eclipse/Data/Frania/IgA/d_hIgA-SA-GLTrFASP-FZpipHILIC_E2_step.raw	trypsin @ R,K | C-term	23	23	0	0	0	d_higa-sa-gltrfasp-fzpiphilic_e2_step.ScanId;v=1;d1=16104.16104.4	hcd	Reference	6.06	1e+08	0.14	FTMS + c NSI d Full ms2 1219.9861@hcd35.00 [106.0000-2000.0000]	2 in 2	C21(Carbamidomethyl/57.0215)	24700000
4818.3	123950	46.8300	15232	sp|P01876|IGHA1_HUMAN Immunoglobulin heavy constant alpha 1 OS=Homo sapiens OX=9606 GN=IGHA1 PE=1 SV=2	P01876	N,M	340,345	340	R.LAGKPTHVnVSVVmAEVDGTCY.-	HexNAc(4)Hex(5)Fuc(3)NeuAc(1)Sulfo(2)	Uncertain	Extra-gPSM		SA	a	4873.9141	NGlycan/2511.7644; Oxidation/15.9949	1	37640.3	a_hIgA-SA-GLTrFASP-FZpipHILIC_E2_step	154.18	0.012	13000000	2	46.87	4	914	332	353	0.012	154.2	22.0	1219.4858	1219.48	4.09	0	4873.89	21	2	1.34e+06	46.87		46.23	47.68	a_hIgA-SA-GLTrFASP-FZpipHILIC_E2_step.raw_Sulfo_SemiTail	//ad/data/bpe/teams/analytics/Byonic/Data/Greta/IgA AR+SA Extra-gPSM/a_hIgA-SA-GLTrFASP-FZpipHILIC_E2_step.raw_Sulfo_SemiTail/a_hIgA-SA-GLTrFASP-FZpipHILIC_E2_step.raw_Sulfo_SemiTail.byrslt	//ad/lab/bpe/eclipse/Data/Frania/IgA/a_hIgA-SA-GLTrFASP-FZpipHILIC_E2_step.raw	trypsin @ R,K | C-term	23	23	0	0	0	a_higa-sa-gltrfasp-fzpiphilic_e2_step.ScanId;v=1;d1=15232.15232.4	hcd	Reference	6.06	6e+07	0.13	FTMS + c NSI d Full ms2 1219.9849@hcd35.00 [106.0000-2000.0000]	2 in 2	C21(Carbamidomethyl/57.0215)	13000000
4819	3670; 3536; 3645; 3647; 3668; 4637; 14975; 12421; 12423; 12450; 14515; 14671; 14700; 14701; 14763; 14764; 14968; 14969; 14976; 14979; 14980; 15220; 15221; 15228; 15229; 15232; 15233; 18406; 17688; 17690; 18317; 18378; 18379; 18405; 30720; 28175; 28305; 28308; 30234; 30235; 30442; 30444; 30713; 30714; 30719; 30722; 30723; 30968; 30969; 30976; 30977; 30979; 30980; 36523; 36176; 36177; 36420; 36522; 46418; 46134; 46153; 46154; 46156; 46313; 46314; 46315; 46316; 46416; 46417; 46419; 48366; 48371; 52056; 51926; 51927; 52026; 52027; 52055; 58103; 53779; 53780; 53811; 53812; 58102; 63710; 60614; 60615; 60753; 60754; 60778; 60791; 60792; 60872; 60873; 62931; 62932; 63078; 63079; 63116; 63126; 63127; 63191; 63192; 63444; 63445; 63448; 63449; 63456; 63457; 63476; 63477; 63692; 63693; 63697; 63698; 63709; 63737; 63738; 105300; 102394; 104847; 104848; 104904; 105294; 105295; 105301; 105377; 105378; 105383; 105384; 124010; 121301; 123566; 123948; 123949; 124009	45.6800; 45.6700; 45.0300; 45.0500; 45.3200; 43.3600; 45.3300; 46.3300; 46.3400; 45.5000; 45.4900; 45.0200; 43.3000; 45.0100; 43.3100; 45.3000; 45.3100; 45.5900; 45.5700; 45.1200; 44.7900; 45.0900; 45.1000; 45.1300; 45.6000; 46.3500; 43.6800; 43.6900; 45.1800; 45.2000; 45.4800; 45.5800; 46.4600; 46.4700; 46.7900; 45.7600; 45.7700; 46.8000; 46.8100	15304; 15302; 14286; 14289; 14384; 13689; 14387; 14740; 14742; 13692; 14989; 14987; 15149; 14538; 15146; 14539; 15247; 15250; 15097; 15094; 15279; 15161; 15268; 15271; 15282; 15188; 15185; 15114; 15112; 14841; 14223; 14224; 14739; 14741; 14838; 14871; 14873; 15172; 15175; 16111; 15727; 15729; 16113; 15227; 15226	sp|P01876|IGHA1_HUMAN Immunoglobulin heavy constant alpha 1 OS=Homo sapiens OX=9606 GN=IGHA1 PE=1 SV=2	P01876	N	340	340	R.LAGKPTHVnVSVVMAEVDGTCY.-	HexNAc(4)Hex(5)Fuc(1)NeuAc(2)Sulfo(2)	True-positive	Extra-gPSM,SulfoHexNAc evidence		AR	d	4856.8836; 4856.8836; 4856.8836; 4856.8836; 4856.8836; 4856.8836; 4856.8866; 4856.8866; 4856.8866; 4856.8912; 4856.8838; 4856.8866; 4856.8912; 4856.8912; 4856.8856; 4856.8856; 4856.8838; 4856.8838; 4856.8866; 4856.8912; 4856.8912; 4856.8838; 4856.8838; 4856.8866; 4856.8866; 4856.8912; 4856.8912; 4856.8901; 4856.8901; 4856.8901; 4856.8901; 4856.8901; 4856.8901; 4856.8901; 4856.8860; 4856.8845; 4856.8860; 4856.8860; 4856.8845; 4856.8845; 4856.8851; 4856.8851; 4856.8845; 4856.8845; 4856.8860; 4856.8851; 4856.8851; 4856.8845; 4856.8845; 4856.8860; 4856.8860; 4856.8851; 4856.8851; 4856.8900; 4856.8900; 4856.8900; 4856.8900; 4856.8900; 4856.8890; 4856.9100; 4856.8963; 4856.8963; 4856.8890; 4856.8963; 4856.8963; 4856.8890; 4856.8890; 4856.8963; 4856.8963; 4856.8890; 4856.8963; 4856.8890; 4856.8830; 4856.8830; 4856.8830; 4856.8830; 4856.8830; 4856.8830; 4856.8905; 4856.8905; 4856.8905; 4856.8905; 4856.8905; 4856.8905; 4856.8867; 4856.8940; 4856.8940; 4856.8894; 4856.8894; 4856.8867; 4856.8920; 4856.8920; 4856.8909; 4856.8909; 4856.8940; 4856.8940; 4856.8894; 4856.8894; 4856.8867; 4856.8920; 4856.8920; 4856.8909; 4856.8909; 4856.8940; 4856.8940; 4856.8894; 4856.8894; 4856.8867; 4856.8867; 4856.8909; 4856.8909; 4856.8940; 4856.8940; 4856.8894; 4856.8894; 4856.8867; 4856.8909; 4856.8909; 4856.8883; 4856.8883; 4856.8823; 4856.8823; 4856.8883; 4856.8823; 4856.8823; 4856.8883; 4856.8823; 4856.8823; 4856.8883; 4856.8883; 4856.8872; 4856.8872; 4856.8872; 4856.8872; 4856.8872; 4856.8872	NGlycan/2510.7440	2	37640.3	d_hIgA-AR-GLTrFASP-FZpipHILIC_E1_step; a_hIgA-AR-GLTrFASP-FZpipHILIC_E2_step; a_hIgA-AR-GLTrFASP-FZpipHILIC_E1_step; b_hIgA-AR-GLTrFASP-FZpipHILIC_E2_step; b_hIgA-AR-GLTrFASP-FZpipHILIC_E1_step; c_hIgA-AR-GLTrFASP-FZpipHILIC_E2_step; c_hIgA-AR-GLTrFASP-FZpipHILIC_E1_step; c_hIgA-AR-GLTrFASP-FZpipHILIC_D_step; d_hIgA-AR-GLTrFASP-FZpipHILIC_E2_step; d_hIgA-SA-GLTrFASP-FZpipHILIC_E2_step; a_hIgA-SA-GLTrFASP-FZpipHILIC_E2_step	658.2	8.33e-14 - 1.00e+00		2	45.10 - 46.87	4	9	332	353	5.19e-12 - 1.00e+00	0.0 - 618.2	0.3 - 618.2	1215.2282; 1215.2282; 1215.2282; 1215.2282; 1215.2282; 1215.2282; 1215.2289; 1215.2289; 1215.2289; 1215.2301; 1215.2282; 1215.2289; 1215.2301; 1215.2301; 1215.2287; 1215.2287; 1215.2282; 1215.2282; 1215.2289; 1215.2301; 1215.2301; 1215.2282; 1215.2282; 1215.2289; 1215.2289; 1215.2301; 1215.2301; 1215.2298; 1215.2298; 1215.2298; 1215.2298; 1215.2298; 1215.2298; 1215.2298; 1215.2288; 1215.2284; 1215.2288; 1215.2288; 1215.2284; 1215.2284; 1215.2286; 1215.2286; 1215.2284; 1215.2284; 1215.2288; 1215.2286; 1215.2286; 1215.2284; 1215.2284; 1215.2288; 1215.2288; 1215.2286; 1215.2286; 1215.2298; 1215.2298; 1215.2298; 1215.2298; 1215.2298; 1215.2295; 1215.2348; 1215.2314; 1215.2314; 1215.2295; 1215.2314; 1215.2314; 1215.2295; 1215.2295; 1215.2314; 1215.2314; 1215.2295; 1215.2314; 1215.2295; 1215.2280; 1215.2280; 1215.2280; 1215.2280; 1215.2280; 1215.2280; 1215.2299; 1215.2299; 1215.2299; 1215.2299; 1215.2299; 1215.2299; 1215.2290; 1215.2308; 1215.2308; 1215.2296; 1215.2296; 1215.2290; 1215.2303; 1215.2303; 1215.2300; 1215.2300; 1215.2308; 1215.2308; 1215.2296; 1215.2296; 1215.2290; 1215.2303; 1215.2303; 1215.2300; 1215.2300; 1215.2308; 1215.2308; 1215.2296; 1215.2296; 1215.2290; 1215.2290; 1215.2300; 1215.2300; 1215.2308; 1215.2308; 1215.2296; 1215.2296; 1215.2290; 1215.2300; 1215.2300; 1215.2293; 1215.2293; 1215.2278; 1215.2278; 1215.2293; 1215.2278; 1215.2278; 1215.2293; 1215.2278; 1215.2278; 1215.2293; 1215.2293; 1215.2291; 1215.2291; 1215.2291; 1215.2291; 1215.2291; 1215.2291	1215.23	0.98; 0.98; 0.98; 0.98; 0.98; 0.98; 1.61; 1.61; 1.61; 2.56; 1.03; 1.61; 2.56; 2.56; 1.41; 1.41; 1.03; 1.03; 1.61; 2.56; 2.56; 1.03; 1.03; 1.61; 1.61; 2.56; 2.56; 2.34; 2.34; 2.34; 2.34; 2.34; 2.34; 2.34; 1.50; 1.17; 1.50; 1.50; 1.17; 1.17; 1.31; 1.31; 1.17; 1.17; 1.50; 1.31; 1.31; 1.17; 1.17; 1.50; 1.50; 1.31; 1.31; 2.30; 2.30; 2.30; 2.30; 2.30; 2.10; 6.43; 3.61; 3.61; 2.10; 3.61; 3.61; 2.10; 2.10; 3.61; 3.61; 2.10; 3.61; 2.10; 0.86; 0.86; 0.86; 0.86; 0.86; 0.86; 2.42; 2.42; 2.42; 2.42; 2.42; 2.42; 1.64; 3.13; 3.13; 2.19; 2.19; 1.64; 2.72; 2.72; 2.50; 2.50; 3.13; 3.13; 2.19; 2.19; 1.64; 2.72; 2.72; 2.50; 2.50; 3.13; 3.13; 2.19; 2.19; 1.64; 1.64; 2.50; 2.50; 3.13; 3.13; 2.19; 2.19; 1.64; 2.50; 2.50; 1.95; 1.95; 0.72; 0.72; 1.95; 0.72; 0.72; 1.95; 0.72; 0.72; 1.95; 1.95; 1.73; 1.73; 1.73; 1.73; 1.73; 1.73	-1 - 1	4856.88	1; 3; 4; 6; 7; 9; 10; 11; 12; 18; 21	2	4.940e+05 - 1.168e+07	45.10 - 46.87		43.16 - 46.69	45.65 - 47.72	d_hIgA-AR-GLTrFASP-FZpipHILIC_35mAbs_E1_step.raw_Sulfo; d_hIgA-AR-GLTrFASP-FZpipHILIC_35mAbs_E1_step.raw_20240117_glyco_semiTail_cut; d_hIgA-AR-GLTrFASP-FZpipHILIC_35mAbs_E1_step.raw_Sulfo_SemiTail; d_hIgA-AR-GLTrFASP-FZpipHILIC_35mAbs_E1_step.raw_20240117_glycoII_spec_cut; a_hIgA-AR-GLTrFASP-FZpipHILIC_8mAbs_E2_step.raw_Sulfo_SemiTail; a_hIgA-AR-GLTrFASP-FZpipHILIC_8mAbs_E2_step.raw_20240117_glycoII_spec_cut; a_hIgA-AR-GLTrFASP-FZpipHILIC_8mAbs_E2_step.raw_20240117_glyco_semiTail_cut; a_hIgA-AR-GLTrFASP-FZpipHILIC_8mAbs_E2_step.raw_Sulfo; a_hIgA-AR-GLTrFASP-FZpipHILIC_39mAbs_E1_step.raw_Sulfo; a_hIgA-AR-GLTrFASP-FZpipHILIC_39mAbs_E1_step.raw_20240117_glycoII_spec_cut; a_hIgA-AR-GLTrFASP-FZpipHILIC_39mAbs_E1_step.raw_20240117_glyco_semiTail_cut; a_hIgA-AR-GLTrFASP-FZpipHILIC_39mAbs_E1_step.raw_Sulfo_SemiTail; b_hIgA-AR-GLTrFASP-FZpipHILIC_11mAbs_E2_step.raw_Sulfo_SemiTail; b_hIgA-AR-GLTrFASP-FZpipHILIC_11mAbs_E2_step.raw_20240117_glycoII_spec_cut; b_hIgA-AR-GLTrFASP-FZpipHILIC_11mAbs_E2_step.raw_20240117_glyco_semiTail_cut; b_hIgA-AR-GLTrFASP-FZpipHILIC_11mAbs_E2_step.raw_Sulfo; b_hIgA-AR-GLTrFASP-FZpipHILIC_47mAbs_E1_step.raw_Sulfo; b_hIgA-AR-GLTrFASP-FZpipHILIC_47mAbs_E1_step.raw_Sulfo_SemiTail; b_hIgA-AR-GLTrFASP-FZpipHILIC_47mAbs_E1_step.raw_20240117_glyco_semiTail_cut; c_hIgA-AR-GLTrFASP-FZpipHILIC_16mAbs_E2_step.raw_Sulfo; c_hIgA-AR-GLTrFASP-FZpipHILIC_16mAbs_E2_step.raw_20240117_glyco_semiTail_cut; c_hIgA-AR-GLTrFASP-FZpipHILIC_16mAbs_E2_step.raw_Sulfo_SemiTail; c_hIgA-AR-GLTrFASP-FZpipHILIC_16mAbs_E2_step.raw_20240117_glycoII_spec_cut; c_hIgA-AR-GLTrFASP-FZpipHILIC_55mAbs_E1_step.raw_Sulfo; c_hIgA-AR-GLTrFASP-FZpipHILIC_55mAbs_E1_step.raw_20240117_glyco_semiTail_cut; c_hIgA-AR-GLTrFASP-FZpipHILIC_55mAbs_E1_step.raw_Sulfo_SemiTail; c_hIgA-AR-GLTrFASP-FZpipHILIC_209mAbs-Dil1-5_D_step.raw_Sulfo; c_hIgA-AR-GLTrFASP-FZpipHILIC_209mAbs-Di...5_D_step.raw_20240117_glyco_semiTail_cut; c_hIgA-AR-GLTrFASP-FZpipHILIC_209mAbs-Dil1-5_D_step.raw_Sulfo_SemiTail; d_hIgA-AR-GLTrFASP-FZpipHILIC_16mAbs_E2_step.raw_Sulfo; d_hIgA-AR-GLTrFASP-FZpipHILIC_16mAbs_E2_step.raw_20240117_glycoII_spec_cut; d_hIgA-AR-GLTrFASP-FZpipHILIC_16mAbs_E2_step.raw_20240117_glyco_semiTail_cut; d_hIgA-AR-GLTrFASP-FZpipHILIC_16mAbs_E2_step.raw_Sulfo_SemiTail; d_hIgA-SA-GLTrFASP-FZpipHILIC_E2_step.raw_Sulfo_SemiTail; d_hIgA-SA-GLTrFASP-FZpipHILIC_E2_step.raw_20240117_glycoII_spec_cut; d_hIgA-SA-GLTrFASP-FZpipHILIC_E2_step.raw_20240117_glyco_semiTail_cut; d_hIgA-SA-GLTrFASP-FZpipHILIC_E2_step.raw_Sulfo; a_hIgA-SA-GLTrFASP-FZpipHILIC_E2_step.raw_Sulfo; a_hIgA-SA-GLTrFASP-FZpipHILIC_E2_step.raw_20240117_glycoII_spec_cut; a_hIgA-SA-GLTrFASP-FZpipHILIC_E2_step.raw_20240117_glyco_semiTail_cut; a_hIgA-SA-GLTrFASP-FZpipHILIC_E2_step.raw_Sulfo_SemiTail	//ad/data/bpe/teams/analytics/Byonic/Data/Greta/IgA AR+SA Extra-gPSM/d_hIgA-AR-GLTrFASP-FZpipHILIC_35mAbs_E1_step.raw_Sulfo/d_hIgA-AR-GLTrFASP-FZpipHILIC_35mAbs_E1_step.raw_Sulfo.byrslt; //ad/data/bpe/teams/analytics/Byonic/Data/Greta/IgA AR+SA Extra-gPSM/d_hIgA-AR-GLTrFASP-FZpipHILIC_35mAbs_E1_step.raw_20240117_glyco_semiTail_cut/d_hIgA-AR-GLTrFASP-FZpipHILIC_35mAbs_E1_step.raw_20240117_glyco_semiTail_cut.byrslt; //ad/data/bpe/teams/analytics/Byonic/Data/Greta/IgA AR+SA Extra-gPSM/d_hIgA-AR-GLTrFASP-FZpipHILIC_35mAbs_E1_step.raw_Sulfo_SemiTail/d_hIgA-AR-GLTrFASP-FZpipHILIC_35mAbs_E1_step.raw_Sulfo_SemiTail.byrslt; //ad/data/bpe/teams/analytics/Byonic/Data/Greta/IgA AthensResearch Batch/d_hIgA-AR-GLTrFASP-FZpipHILIC_35mAbs_E1_step.raw_20240117_glycoII_spec_cut/d_hIgA-AR-GLTrFASP-FZpipHILIC_35mAbs_E1_step.raw_20240117_glycoII_spec_cut.byrslt; //ad/data/bpe/teams/analytics/Byonic/Data/Greta/IgA AR+SA Extra-gPSM/a_hIgA-AR-GLTrFASP-FZpipHILIC_8mAbs_E2_step.raw_Sulfo_SemiTail/a_hIgA-AR-GLTrFASP-FZpipHILIC_8mAbs_E2_step.raw_Sulfo_SemiTail.byrslt; //ad/data/bpe/teams/analytics/Byonic/Data/Greta/IgA AthensResearch Batch/a_hIgA-AR-GLTrFASP-FZpipHILIC_8mAbs_E2_step.raw_20240117_glycoII_spec_cut/a_hIgA-AR-GLTrFASP-FZpipHILIC_8mAbs_E2_step.raw_20240117_glycoII_spec_cut.byrslt; //ad/data/bpe/teams/analytics/Byonic/Data/Greta/IgA AR+SA Extra-gPSM/a_hIgA-AR-GLTrFASP-FZpipHILIC_8mAbs_E2_step.raw_20240117_glyco_semiTail_cut/a_hIgA-AR-GLTrFASP-FZpipHILIC_8mAbs_E2_step.raw_20240117_glyco_semiTail_cut.byrslt; //ad/data/bpe/teams/analytics/Byonic/Data/Greta/IgA AR+SA Extra-gPSM/a_hIgA-AR-GLTrFASP-FZpipHILIC_8mAbs_E2_step.raw_Sulfo/a_hIgA-AR-GLTrFASP-FZpipHILIC_8mAbs_E2_step.raw_Sulfo.byrslt; //ad/data/bpe/teams/analytics/Byonic/Data/Greta/IgA AR+SA Extra-gPSM/a_hIgA-AR-GLTrFASP-FZpipHILIC_39mAbs_E1_step.raw_Sulfo/a_hIgA-AR-GLTrFASP-FZpipHILIC_39mAbs_E1_step.raw_Sulfo.byrslt; //ad/data/bpe/teams/analytics/Byonic/Data/Greta/IgA AthensResearch Batch/a_hIgA-AR-GLTrFASP-FZpipHILIC_39mAbs_E1_step.raw_20240117_glycoII_spec_cut/a_hIgA-AR-GLTrFASP-FZpipHILIC_39mAbs_E1_step.raw_20240117_glycoII_spec_cut.byrslt; //ad/data/bpe/teams/analytics/Byonic/Data/Greta/IgA AR+SA Extra-gPSM/a_hIgA-AR-GLTrFASP-FZpipHILIC_39mAbs_E1_step.raw_20240117_glyco_semiTail_cut/a_hIgA-AR-GLTrFASP-FZpipHILIC_39mAbs_E1_step.raw_20240117_glyco_semiTail_cut.byrslt; //ad/data/bpe/teams/analytics/Byonic/Data/Greta/IgA AR+SA Extra-gPSM/a_hIgA-AR-GLTrFASP-FZpipHILIC_39mAbs_E1_step.raw_Sulfo_SemiTail/a_hIgA-AR-GLTrFASP-FZpipHILIC_39mAbs_E1_step.raw_Sulfo_SemiTail.byrslt; //ad/data/bpe/teams/analytics/Byonic/Data/Greta/IgA AR+SA Extra-gPSM/b_hIgA-AR-GLTrFASP-FZpipHILIC_11mAbs_E2_step.raw_Sulfo_SemiTail/b_hIgA-AR-GLTrFASP-FZpipHILIC_11mAbs_E2_step.raw_Sulfo_SemiTail.byrslt; //ad/data/bpe/teams/analytics/Byonic/Data/Greta/IgA AthensResearch Batch/b_hIgA-AR-GLTrFASP-FZpipHILIC_11mAbs_E2_step.raw_20240117_glycoII_spec_cut/b_hIgA-AR-GLTrFASP-FZpipHILIC_11mAbs_E2_step.raw_20240117_glycoII_spec_cut.byrslt; //ad/data/bpe/teams/analytics/Byonic/Data/Greta/IgA AR+SA Extra-gPSM/b_hIgA-AR-GLTrFASP-FZpipHILIC_11mAbs_E2_step.raw_20240117_glyco_semiTail_cut/b_hIgA-AR-GLTrFASP-FZpipHILIC_11mAbs_E2_step.raw_20240117_glyco_semiTail_cut.byrslt; //ad/data/bpe/teams/analytics/Byonic/Data/Greta/IgA AR+SA Extra-gPSM/b_hIgA-AR-GLTrFASP-FZpipHILIC_11mAbs_E2_step.raw_Sulfo/b_hIgA-AR-GLTrFASP-FZpipHILIC_11mAbs_E2_step.raw_Sulfo.byrslt; //ad/data/bpe/teams/analytics/Byonic/Data/Greta/IgA AR+SA Extra-gPSM/b_hIgA-AR-GLTrFASP-FZpipHILIC_47mAbs_E1_step.raw_Sulfo/b_hIgA-AR-GLTrFASP-FZpipHILIC_47mAbs_E1_step.raw_Sulfo.byrslt; //ad/data/bpe/teams/analytics/Byonic/Data/Greta/IgA AR+SA Extra-gPSM/b_hIgA-AR-GLTrFASP-FZpipHILIC_47mAbs_E1_step.raw_Sulfo_SemiTail/b_hIgA-AR-GLTrFASP-FZpipHILIC_47mAbs_E1_step.raw_Sulfo_SemiTail.byrslt; //ad/data/bpe/teams/analytics/Byonic/Data/Greta/IgA AR+SA Extra-gPSM/b_hIgA-AR-GLTrFASP-FZpipHILIC_47mAbs_E1_step.raw_20240117_glyco_semiTail_cut/b_hIgA-AR-GLTrFASP-FZpipHILIC_47mAbs_E1_step.raw_20240117_glyco_semiTail_cut.byrslt; //ad/data/bpe/teams/analytics/Byonic/Data/Greta/IgA AR+SA Extra-gPSM/c_hIgA-AR-GLTrFASP-FZpipHILIC_16mAbs_E2_step.raw_Sulfo/c_hIgA-AR-GLTrFASP-FZpipHILIC_16mAbs_E2_step.raw_Sulfo.byrslt; //ad/data/bpe/teams/analytics/Byonic/Data/Greta/IgA AR+SA Extra-gPSM/c_hIgA-AR-GLTrFASP-FZpipHILIC_16mAbs_E2_step.raw_20240117_glyco_semiTail_cut/c_hIgA-AR-GLTrFASP-FZpipHILIC_16mAbs_E2_step.raw_20240117_glyco_semiTail_cut.byrslt; //ad/data/bpe/teams/analytics/Byonic/Data/Greta/IgA AR+SA Extra-gPSM/c_hIgA-AR-GLTrFASP-FZpipHILIC_16mAbs_E2_step.raw_Sulfo_SemiTail/c_hIgA-AR-GLTrFASP-FZpipHILIC_16mAbs_E2_step.raw_Sulfo_SemiTail.byrslt; //ad/data/bpe/teams/analytics/Byonic/Data/Greta/IgA AthensResearch Batch/c_hIgA-AR-GLTrFASP-FZpipHILIC_16mAbs_E2_step.raw_20240117_glycoII_spec_cut/c_hIgA-AR-GLTrFASP-FZpipHILIC_16mAbs_E2_step.raw_20240117_glycoII_spec_cut.byrslt; //ad/data/bpe/teams/analytics/Byonic/Data/Greta/IgA AR+SA Extra-gPSM/c_hIgA-AR-GLTrFASP-FZpipHILIC_55mAbs_E1_step.raw_Sulfo/c_hIgA-AR-GLTrFASP-FZpipHILIC_55mAbs_E1_step.raw_Sulfo.byrslt; //ad/data/bpe/teams/analytics/Byonic/Data/Greta/IgA AR+SA Extra-gPSM/c_hIgA-AR-GLTrFASP-FZpipHILIC_55mAbs_E1_step.raw_20240117_glyco_semiTail_cut/c_hIgA-AR-GLTrFASP-FZpipHILIC_55mAbs_E1_step.raw_20240117_glyco_semiTail_cut.byrslt; //ad/data/bpe/teams/analytics/Byonic/Data/Greta/IgA AR+SA Extra-gPSM/c_hIgA-AR-GLTrFASP-FZpipHILIC_55mAbs_E1_step.raw_Sulfo_SemiTail/c_hIgA-AR-GLTrFASP-FZpipHILIC_55mAbs_E1_step.raw_Sulfo_SemiTail.byrslt; //ad/data/bpe/teams/analytics/Byonic/Data/Greta/IgA AR+SA Extra-gPSM/c_hIgA-AR-GLTrFASP-FZpipHILIC_209mAbs-Dil1-5_D_step.raw_Sulfo/c_hIgA-AR-GLTrFASP-FZpipHILIC_209mAbs-Dil1-5_D_step.raw_Sulfo.byrslt; //ad/data/bpe/teams/analytics/Byonic/Data/Greta/IgA AR+SA Extra-gPSM/c_hIgA-AR-GLTrFASP-FZpipHILIC_209mAbs-Di...5_D_step.raw_20240117_glyco_semiTail_cut/c_hIgA-AR-GLTrFASP-FZpipHILIC_209mAbs-Di...5_D_step.raw_20240117_glyco_semiTail_cut.byrslt; //ad/data/bpe/teams/analytics/Byonic/Data/Greta/IgA AR+SA Extra-gPSM/c_hIgA-AR-GLTrFASP-FZpipHILIC_209mAbs-Dil1-5_D_step.raw_Sulfo_SemiTail/c_hIgA-AR-GLTrFASP-FZpipHILIC_209mAbs-Dil1-5_D_step.raw_Sulfo_SemiTail.byrslt; //ad/data/bpe/teams/analytics/Byonic/Data/Greta/IgA AR+SA Extra-gPSM/d_hIgA-AR-GLTrFASP-FZpipHILIC_16mAbs_E2_step.raw_Sulfo/d_hIgA-AR-GLTrFASP-FZpipHILIC_16mAbs_E2_step.raw_Sulfo.byrslt; //ad/data/bpe/teams/analytics/Byonic/Data/Greta/IgA AthensResearch Batch/d_hIgA-AR-GLTrFASP-FZpipHILIC_16mAbs_E2_step.raw_20240117_glycoII_spec_cut/d_hIgA-AR-GLTrFASP-FZpipHILIC_16mAbs_E2_step.raw_20240117_glycoII_spec_cut.byrslt; //ad/data/bpe/teams/analytics/Byonic/Data/Greta/IgA AR+SA Extra-gPSM/d_hIgA-AR-GLTrFASP-FZpipHILIC_16mAbs_E2_step.raw_20240117_glyco_semiTail_cut/d_hIgA-AR-GLTrFASP-FZpipHILIC_16mAbs_E2_step.raw_20240117_glyco_semiTail_cut.byrslt; //ad/data/bpe/teams/analytics/Byonic/Data/Greta/IgA AR+SA Extra-gPSM/d_hIgA-AR-GLTrFASP-FZpipHILIC_16mAbs_E2_step.raw_Sulfo_SemiTail/d_hIgA-AR-GLTrFASP-FZpipHILIC_16mAbs_E2_step.raw_Sulfo_SemiTail.byrslt; //ad/data/bpe/teams/analytics/Byonic/Data/Greta/IgA AR+SA Extra-gPSM/d_hIgA-SA-GLTrFASP-FZpipHILIC_E2_step.raw_Sulfo_SemiTail/d_hIgA-SA-GLTrFASP-FZpipHILIC_E2_step.raw_Sulfo_SemiTail.byrslt; //ad/data/bpe/teams/analytics/Byonic/Data/Greta/IgA SA Batch/d_hIgA-SA-GLTrFASP-FZpipHILIC_E2_step.raw_20240117_glycoII_spec_cut/d_hIgA-SA-GLTrFASP-FZpipHILIC_E2_step.raw_20240117_glycoII_spec_cut.byrslt; //ad/data/bpe/teams/analytics/Byonic/Data/Greta/IgA AR+SA Extra-gPSM/d_hIgA-SA-GLTrFASP-FZpipHILIC_E2_step.raw_20240117_glyco_semiTail_cut/d_hIgA-SA-GLTrFASP-FZpipHILIC_E2_step.raw_20240117_glyco_semiTail_cut.byrslt; //ad/data/bpe/teams/analytics/Byonic/Data/Greta/IgA AR+SA Extra-gPSM/d_hIgA-SA-GLTrFASP-FZpipHILIC_E2_step.raw_Sulfo/d_hIgA-SA-GLTrFASP-FZpipHILIC_E2_step.raw_Sulfo.byrslt; //ad/data/bpe/teams/analytics/Byonic/Data/Greta/IgA AR+SA Extra-gPSM/a_hIgA-SA-GLTrFASP-FZpipHILIC_E2_step.raw_Sulfo/a_hIgA-SA-GLTrFASP-FZpipHILIC_E2_step.raw_Sulfo.byrslt; //ad/data/bpe/teams/analytics/Byonic/Data/Greta/IgA SA Batch/a_hIgA-SA-GLTrFASP-FZpipHILIC_E2_step.raw_20240117_glycoII_spec_cut/a_hIgA-SA-GLTrFASP-FZpipHILIC_E2_step.raw_20240117_glycoII_spec_cut.byrslt; //ad/data/bpe/teams/analytics/Byonic/Data/Greta/IgA AR+SA Extra-gPSM/a_hIgA-SA-GLTrFASP-FZpipHILIC_E2_step.raw_20240117_glyco_semiTail_cut/a_hIgA-SA-GLTrFASP-FZpipHILIC_E2_step.raw_20240117_glyco_semiTail_cut.byrslt; //ad/data/bpe/teams/analytics/Byonic/Data/Greta/IgA AR+SA Extra-gPSM/a_hIgA-SA-GLTrFASP-FZpipHILIC_E2_step.raw_Sulfo_SemiTail/a_hIgA-SA-GLTrFASP-FZpipHILIC_E2_step.raw_Sulfo_SemiTail.byrslt	//ad/lab/bpe/eclipse/Data/Frania/IgA/d_hIgA-AR-GLTrFASP-FZpipHILIC_35mAbs_E1_step.raw; //ad/lab/bpe/eclipse/Data/Frania/IgA/a_hIgA-AR-GLTrFASP-FZpipHILIC_8mAbs_E2_step.raw; //ad/lab/bpe/eclipse/Data/Frania/IgA/a_hIgA-AR-GLTrFASP-FZpipHILIC_39mAbs_E1_step.raw; //ad/lab/bpe/eclipse/Data/Frania/IgA/b_hIgA-AR-GLTrFASP-FZpipHILIC_11mAbs_E2_step.raw; //ad/lab/bpe/eclipse/Data/Frania/IgA/b_hIgA-AR-GLTrFASP-FZpipHILIC_47mAbs_E1_step.raw; //ad/lab/bpe/eclipse/Data/Frania/IgA/c_hIgA-AR-GLTrFASP-FZpipHILIC_16mAbs_E2_step.raw; //ad/lab/bpe/eclipse/Data/Frania/IgA/c_hIgA-AR-GLTrFASP-FZpipHILIC_55mAbs_E1_step.raw; //ad/lab/bpe/eclipse/Data/Frania/IgA/c_hIgA-AR-GLTrFASP-FZpipHILIC_209mAbs-Dil1-5_D_step.raw; //ad/lab/bpe/eclipse/Data/Frania/IgA/d_hIgA-AR-GLTrFASP-FZpipHILIC_16mAbs_E2_step.raw; //ad/lab/bpe/eclipse/Data/Frania/IgA/d_hIgA-SA-GLTrFASP-FZpipHILIC_E2_step.raw; //ad/lab/bpe/eclipse/Data/Frania/IgA/a_hIgA-SA-GLTrFASP-FZpipHILIC_E2_step.raw	trypsin @ R,K | C-term	23	23	0	0	0	--	hcd	Reference	6.06	3e+07 - 6e+08	0.15	--	2 in 2	C21(Carbamidomethyl/57.0215)	417000000
4819.1	30720; 28175; 28305; 28308; 30234; 30235; 30442; 30444; 30713; 30714; 30719; 30722; 30723; 30968; 30969; 30976; 30977; 30979; 30980	45.0200; 43.3000; 45.0100; 43.3100; 45.3000; 45.3100	15149; 14538; 15146; 14539; 15247; 15250	sp|P01876|IGHA1_HUMAN Immunoglobulin heavy constant alpha 1 OS=Homo sapiens OX=9606 GN=IGHA1 PE=1 SV=2	P01876	N	340	340	R.LAGKPTHVnVSVVMAEVDGTCY.-	HexNAc(4)Hex(5)Fuc(1)NeuAc(2)Sulfo(2)	True-positive	Extra-gPSM,SulfoHexNAc evidence		AR	b	4856.8860; 4856.8845; 4856.8860; 4856.8860; 4856.8845; 4856.8845; 4856.8851; 4856.8851; 4856.8845; 4856.8845; 4856.8860; 4856.8851; 4856.8851; 4856.8845; 4856.8845; 4856.8860; 4856.8860; 4856.8851; 4856.8851	NGlycan/2510.7440	1	37640.3	b_hIgA-AR-GLTrFASP-FZpipHILIC_E2_step	550.49	1.18e-09 - 9.99e-01	65700000	2	45.10	4	9	332	353	7.44e-08 - 1.00e+00	13.2 - 510.5	2.8 - 510.5	1215.2288; 1215.2284; 1215.2288; 1215.2288; 1215.2284; 1215.2284; 1215.2286; 1215.2286; 1215.2284; 1215.2284; 1215.2288; 1215.2286; 1215.2286; 1215.2284; 1215.2284; 1215.2288; 1215.2288; 1215.2286; 1215.2286	1215.23	1.50; 1.17; 1.50; 1.50; 1.17; 1.17; 1.31; 1.31; 1.17; 1.17; 1.50; 1.31; 1.31; 1.17; 1.17; 1.50; 1.50; 1.31; 1.31	0	4856.88	6	2	6.28e+06	45.10		43.16	45.65	b_hIgA-AR-GLTrFASP-FZpipHILIC_11mAbs_E2_step.raw_Sulfo_SemiTail; b_hIgA-AR-GLTrFASP-FZpipHILIC_11mAbs_E2_step.raw_20240117_glycoII_spec_cut; b_hIgA-AR-GLTrFASP-FZpipHILIC_11mAbs_E2_step.raw_20240117_glyco_semiTail_cut; b_hIgA-AR-GLTrFASP-FZpipHILIC_11mAbs_E2_step.raw_Sulfo	//ad/data/bpe/teams/analytics/Byonic/Data/Greta/IgA AR+SA Extra-gPSM/b_hIgA-AR-GLTrFASP-FZpipHILIC_11mAbs_E2_step.raw_Sulfo_SemiTail/b_hIgA-AR-GLTrFASP-FZpipHILIC_11mAbs_E2_step.raw_Sulfo_SemiTail.byrslt; //ad/data/bpe/teams/analytics/Byonic/Data/Greta/IgA AthensResearch Batch/b_hIgA-AR-GLTrFASP-FZpipHILIC_11mAbs_E2_step.raw_20240117_glycoII_spec_cut/b_hIgA-AR-GLTrFASP-FZpipHILIC_11mAbs_E2_step.raw_20240117_glycoII_spec_cut.byrslt; //ad/data/bpe/teams/analytics/Byonic/Data/Greta/IgA AR+SA Extra-gPSM/b_hIgA-AR-GLTrFASP-FZpipHILIC_11mAbs_E2_step.raw_20240117_glyco_semiTail_cut/b_hIgA-AR-GLTrFASP-FZpipHILIC_11mAbs_E2_step.raw_20240117_glyco_semiTail_cut.byrslt; //ad/data/bpe/teams/analytics/Byonic/Data/Greta/IgA AR+SA Extra-gPSM/b_hIgA-AR-GLTrFASP-FZpipHILIC_11mAbs_E2_step.raw_Sulfo/b_hIgA-AR-GLTrFASP-FZpipHILIC_11mAbs_E2_step.raw_Sulfo.byrslt	//ad/lab/bpe/eclipse/Data/Frania/IgA/b_hIgA-AR-GLTrFASP-FZpipHILIC_11mAbs_E2_step.raw	trypsin @ R,K | C-term	23	23	0	0	0	--	hcd	Reference	6.06	3e+08	0.13	--	2 in 2	C21(Carbamidomethyl/57.0215)	65700000
4819.1.1	28175	43.3000	14538	sp|P01876|IGHA1_HUMAN Immunoglobulin heavy constant alpha 1 OS=Homo sapiens OX=9606 GN=IGHA1 PE=1 SV=2	P01876	N	340	340	R.LAGKPTHVnVSVVMAEVDGTCY.-	HexNAc(4)Hex(5)Fuc(1)NeuAc(2)Sulfo(2)	True-positive	Extra-gPSM,SulfoHexNAc evidence		AR	b	4856.8845	NGlycan/2510.7440	0	37640.3	b_hIgA-AR-GLTrFASP-FZpipHILIC_E2_step		1	65700000	2	45.10	4	9	332	353	1	43.0	23.4	1215.2284	1215.23	1.17	0	4856.88	6	2	6.28e+06	45.10		43.16	45.65	b_hIgA-AR-GLTrFASP-FZpipHILIC_11mAbs_E2_step.raw_20240117_glycoII_spec_cut	//ad/data/bpe/teams/analytics/Byonic/Data/Greta/IgA AthensResearch Batch/b_hIgA-AR-GLTrFASP-FZpipHILIC_11mAbs_E2_step.raw_20240117_glycoII_spec_cut/b_hIgA-AR-GLTrFASP-FZpipHILIC_11mAbs_E2_step.raw_20240117_glycoII_spec_cut.byrslt	//ad/lab/bpe/eclipse/Data/Frania/IgA/b_hIgA-AR-GLTrFASP-FZpipHILIC_11mAbs_E2_step.raw	trypsin @ R,K | C-term	23	23	0	0	0	b_higa-ar-gltrfasp-fzpiphilic_11mabs_e2_step.ScanId;v=1;d1=14538.14538.4	hcd	Reference	6.06	3e+08		FTMS + c NSI d Full ms2 1215.9833@hcd35.00 [106.0000-2000.0000]	2 in 2	C21(Carbamidomethyl/57.0215)	65700000
4819.1.2	30234	43.3000	14538	sp|P01876|IGHA1_HUMAN Immunoglobulin heavy constant alpha 1 OS=Homo sapiens OX=9606 GN=IGHA1 PE=1 SV=2	P01876	N	340	340	R.LAGKPTHVnVSVVMAEVDGTCY.-	HexNAc(4)Hex(5)Fuc(1)NeuAc(2)Sulfo(2)	True-positive	Extra-gPSM,SulfoHexNAc evidence		AR	b	4856.8845	NGlycan/2510.7440	0	37640.3	b_hIgA-AR-GLTrFASP-FZpipHILIC_E2_step		0.8	65700000	2	45.10	4	9	332	353	0.81	50.2	23.4	1215.2284	1215.23	1.17	0	4856.88	6	2	6.28e+06	45.10		43.16	45.65	b_hIgA-AR-GLTrFASP-FZpipHILIC_11mAbs_E2_step.raw_20240117_glyco_semiTail_cut	//ad/data/bpe/teams/analytics/Byonic/Data/Greta/IgA AR+SA Extra-gPSM/b_hIgA-AR-GLTrFASP-FZpipHILIC_11mAbs_E2_step.raw_20240117_glyco_semiTail_cut/b_hIgA-AR-GLTrFASP-FZpipHILIC_11mAbs_E2_step.raw_20240117_glyco_semiTail_cut.byrslt	//ad/lab/bpe/eclipse/Data/Frania/IgA/b_hIgA-AR-GLTrFASP-FZpipHILIC_11mAbs_E2_step.raw	trypsin @ R,K | C-term	23	23	0	0	0	b_higa-ar-gltrfasp-fzpiphilic_11mabs_e2_step.ScanId;v=1;d1=14538.14538.4	hcd	Reference	6.06	3e+08		FTMS + c NSI d Full ms2 1215.9833@hcd35.00 [106.0000-2000.0000]	2 in 2	C21(Carbamidomethyl/57.0215)	65700000
4819.1.3	30968	43.3000	14538	sp|P01876|IGHA1_HUMAN Immunoglobulin heavy constant alpha 1 OS=Homo sapiens OX=9606 GN=IGHA1 PE=1 SV=2	P01876	N	340	340	R.LAGKPTHVnVSVVMAEVDGTCY.-	HexNAc(4)Hex(5)Fuc(1)NeuAc(2)Sulfo(2)	True-positive	Extra-gPSM,SulfoHexNAc evidence		AR	b	4856.8845	NGlycan/2510.7440	0	37640.3	b_hIgA-AR-GLTrFASP-FZpipHILIC_E2_step	550.49	2.1e-09	65700000	2	45.10	4	9	332	353	1.3e-07	457.2	457.2	1215.2284	1215.23	1.17	0	4856.88	6	2	6.28e+06	45.10		43.16	45.65	b_hIgA-AR-GLTrFASP-FZpipHILIC_11mAbs_E2_step.raw_Sulfo	//ad/data/bpe/teams/analytics/Byonic/Data/Greta/IgA AR+SA Extra-gPSM/b_hIgA-AR-GLTrFASP-FZpipHILIC_11mAbs_E2_step.raw_Sulfo/b_hIgA-AR-GLTrFASP-FZpipHILIC_11mAbs_E2_step.raw_Sulfo.byrslt	//ad/lab/bpe/eclipse/Data/Frania/IgA/b_hIgA-AR-GLTrFASP-FZpipHILIC_11mAbs_E2_step.raw	trypsin @ R,K | C-term	23	23	0	0	0	b_higa-ar-gltrfasp-fzpiphilic_11mabs_e2_step.ScanId;v=1;d1=14538.14538.4	hcd	Reference	6.06	3e+08		FTMS + c NSI d Full ms2 1215.9833@hcd35.00 [106.0000-2000.0000]	2 in 2	C21(Carbamidomethyl/57.0215)	65700000
4819.1.4	30713	43.3000	14538	sp|P01876|IGHA1_HUMAN Immunoglobulin heavy constant alpha 1 OS=Homo sapiens OX=9606 GN=IGHA1 PE=1 SV=2	P01876	N	340	340	R.LAGKPTHVnVSVVMAEVDGTCY.-	HexNAc(4)Hex(5)Fuc(1)NeuAc(2)Sulfo(2)	True-positive	Extra-gPSM,SulfoHexNAc evidence		AR	b	4856.8845	NGlycan/2510.7440	0	37640.3	b_hIgA-AR-GLTrFASP-FZpipHILIC_E2_step	510.49	4e-07	65700000	2	45.10	4	9	332	353	4.1e-07	510.5	510.5	1215.2284	1215.23	1.17	0	4856.88	6	2	6.28e+06	45.10		43.16	45.65	b_hIgA-AR-GLTrFASP-FZpipHILIC_11mAbs_E2_step.raw_Sulfo_SemiTail	//ad/data/bpe/teams/analytics/Byonic/Data/Greta/IgA AR+SA Extra-gPSM/b_hIgA-AR-GLTrFASP-FZpipHILIC_11mAbs_E2_step.raw_Sulfo_SemiTail/b_hIgA-AR-GLTrFASP-FZpipHILIC_11mAbs_E2_step.raw_Sulfo_SemiTail.byrslt	//ad/lab/bpe/eclipse/Data/Frania/IgA/b_hIgA-AR-GLTrFASP-FZpipHILIC_11mAbs_E2_step.raw	trypsin @ R,K | C-term	23	23	0	0	0	b_higa-ar-gltrfasp-fzpiphilic_11mabs_e2_step.ScanId;v=1;d1=14538.14538.4	hcd	Reference	6.06	3e+08		FTMS + c NSI d Full ms2 1215.9833@hcd35.00 [106.0000-2000.0000]	2 in 2	C21(Carbamidomethyl/57.0215)	65700000
4819.1.5	30235	43.3100	14539	sp|P01876|IGHA1_HUMAN Immunoglobulin heavy constant alpha 1 OS=Homo sapiens OX=9606 GN=IGHA1 PE=1 SV=2	P01876	N	340	340	R.LAGKPTHVnVSVVMAEVDGTCY.-	HexNAc(4)Hex(5)Fuc(1)NeuAc(2)Sulfo(2)	True-positive	Extra-gPSM,SulfoHexNAc evidence		AR	b	4856.8845	NGlycan/2510.7440	0	37640.3	b_hIgA-AR-GLTrFASP-FZpipHILIC_E2_step		0.96	65700000	2	45.10	4	9	332	353	0.96	30.0	2.8	1215.2284	1215.23	1.17	0	4856.88	6	2	6.28e+06	45.10		43.16	45.65	b_hIgA-AR-GLTrFASP-FZpipHILIC_11mAbs_E2_step.raw_20240117_glyco_semiTail_cut	//ad/data/bpe/teams/analytics/Byonic/Data/Greta/IgA AR+SA Extra-gPSM/b_hIgA-AR-GLTrFASP-FZpipHILIC_11mAbs_E2_step.raw_20240117_glyco_semiTail_cut/b_hIgA-AR-GLTrFASP-FZpipHILIC_11mAbs_E2_step.raw_20240117_glyco_semiTail_cut.byrslt	//ad/lab/bpe/eclipse/Data/Frania/IgA/b_hIgA-AR-GLTrFASP-FZpipHILIC_11mAbs_E2_step.raw	trypsin @ R,K | C-term	23	23	0	0	0	b_higa-ar-gltrfasp-fzpiphilic_11mabs_e2_step.ScanId;v=1;d1=14539.14539.4	hcd	Reference	6.06	3e+08		FTMS + c NSI d Full ms2 1215.9833@hcd20.00 [106.0000-2000.0000]	2 in 2	C21(Carbamidomethyl/57.0215)	65700000
4819.1.6	30969	43.3100	14539	sp|P01876|IGHA1_HUMAN Immunoglobulin heavy constant alpha 1 OS=Homo sapiens OX=9606 GN=IGHA1 PE=1 SV=2	P01876	N	340	340	R.LAGKPTHVnVSVVMAEVDGTCY.-	HexNAc(4)Hex(5)Fuc(1)NeuAc(2)Sulfo(2)	True-positive	Extra-gPSM,SulfoHexNAc evidence		AR	b	4856.8845	NGlycan/2510.7440	0	37640.3	b_hIgA-AR-GLTrFASP-FZpipHILIC_E2_step	445.81	3.4e-08	65700000	2	45.10	4	9	332	353	2.2e-06	288.0	288.0	1215.2284	1215.23	1.17	0	4856.88	6	2	6.28e+06	45.10		43.16	45.65	b_hIgA-AR-GLTrFASP-FZpipHILIC_11mAbs_E2_step.raw_Sulfo	//ad/data/bpe/teams/analytics/Byonic/Data/Greta/IgA AR+SA Extra-gPSM/b_hIgA-AR-GLTrFASP-FZpipHILIC_11mAbs_E2_step.raw_Sulfo/b_hIgA-AR-GLTrFASP-FZpipHILIC_11mAbs_E2_step.raw_Sulfo.byrslt	//ad/lab/bpe/eclipse/Data/Frania/IgA/b_hIgA-AR-GLTrFASP-FZpipHILIC_11mAbs_E2_step.raw	trypsin @ R,K | C-term	23	23	0	0	0	b_higa-ar-gltrfasp-fzpiphilic_11mabs_e2_step.ScanId;v=1;d1=14539.14539.4	hcd	Reference	6.06	3e+08		FTMS + c NSI d Full ms2 1215.9833@hcd20.00 [106.0000-2000.0000]	2 in 2	C21(Carbamidomethyl/57.0215)	65700000
4819.1.7	30714	43.3100	14539	sp|P01876|IGHA1_HUMAN Immunoglobulin heavy constant alpha 1 OS=Homo sapiens OX=9606 GN=IGHA1 PE=1 SV=2	P01876	N	340	340	R.LAGKPTHVnVSVVMAEVDGTCY.-	HexNAc(4)Hex(5)Fuc(1)NeuAc(2)Sulfo(2)	True-positive	Extra-gPSM,SulfoHexNAc evidence		AR	b	4856.8845	NGlycan/2510.7440	0	37640.3	b_hIgA-AR-GLTrFASP-FZpipHILIC_E2_step	405.81	5.9e-07	65700000	2	45.10	4	9	332	353	6.1e-07	405.8	405.8	1215.2284	1215.23	1.17	0	4856.88	6	2	6.28e+06	45.10		43.16	45.65	b_hIgA-AR-GLTrFASP-FZpipHILIC_11mAbs_E2_step.raw_Sulfo_SemiTail	//ad/data/bpe/teams/analytics/Byonic/Data/Greta/IgA AR+SA Extra-gPSM/b_hIgA-AR-GLTrFASP-FZpipHILIC_11mAbs_E2_step.raw_Sulfo_SemiTail/b_hIgA-AR-GLTrFASP-FZpipHILIC_11mAbs_E2_step.raw_Sulfo_SemiTail.byrslt	//ad/lab/bpe/eclipse/Data/Frania/IgA/b_hIgA-AR-GLTrFASP-FZpipHILIC_11mAbs_E2_step.raw	trypsin @ R,K | C-term	23	23	0	0	0	b_higa-ar-gltrfasp-fzpiphilic_11mabs_e2_step.ScanId;v=1;d1=14539.14539.4	hcd	Reference	6.06	3e+08		FTMS + c NSI d Full ms2 1215.9833@hcd20.00 [106.0000-2000.0000]	2 in 2	C21(Carbamidomethyl/57.0215)	65700000
4819.1.8	28305	45.0100	15146	sp|P01876|IGHA1_HUMAN Immunoglobulin heavy constant alpha 1 OS=Homo sapiens OX=9606 GN=IGHA1 PE=1 SV=2	P01876	N	340	340	R.LAGKPTHVnVSVVMAEVDGTCY.-	HexNAc(4)Hex(5)Fuc(1)NeuAc(2)Sulfo(2)	True-positive	Extra-gPSM,SulfoHexNAc evidence		AR	b	4856.8860	NGlycan/2510.7440	0	37640.3	b_hIgA-AR-GLTrFASP-FZpipHILIC_E2_step		0.99	65700000	2	45.10	4	9	332	353	1	58.9	20.5	1215.2288	1215.23	1.50	0	4856.88	6	2	6.28e+06	45.10		43.16	45.65	b_hIgA-AR-GLTrFASP-FZpipHILIC_11mAbs_E2_step.raw_20240117_glycoII_spec_cut	//ad/data/bpe/teams/analytics/Byonic/Data/Greta/IgA AthensResearch Batch/b_hIgA-AR-GLTrFASP-FZpipHILIC_11mAbs_E2_step.raw_20240117_glycoII_spec_cut/b_hIgA-AR-GLTrFASP-FZpipHILIC_11mAbs_E2_step.raw_20240117_glycoII_spec_cut.byrslt	//ad/lab/bpe/eclipse/Data/Frania/IgA/b_hIgA-AR-GLTrFASP-FZpipHILIC_11mAbs_E2_step.raw	trypsin @ R,K | C-term	23	23	0	0	0	b_higa-ar-gltrfasp-fzpiphilic_11mabs_e2_step.ScanId;v=1;d1=15146.15146.4	hcd	Reference	6.06	3e+08		FTMS + c NSI d Full ms2 1215.7307@hcd35.00 [106.0000-2000.0000]	2 in 2	C21(Carbamidomethyl/57.0215)	65700000
4819.1.9	30976	45.0100	15146	sp|P01876|IGHA1_HUMAN Immunoglobulin heavy constant alpha 1 OS=Homo sapiens OX=9606 GN=IGHA1 PE=1 SV=2	P01876	N	340	340	R.LAGKPTHVnVSVVMAEVDGTCY.-	HexNAc(4)Hex(5)Fuc(1)NeuAc(2)Sulfo(2)	True-positive	Extra-gPSM,SulfoHexNAc evidence		AR	b	4856.8860	NGlycan/2510.7440	0	37640.3	b_hIgA-AR-GLTrFASP-FZpipHILIC_E2_step	533.15	1.2e-09	65700000	2	45.10	4	9	332	353	7.4e-08	482.2	482.2	1215.2288	1215.23	1.50	0	4856.88	6	2	6.28e+06	45.10		43.16	45.65	b_hIgA-AR-GLTrFASP-FZpipHILIC_11mAbs_E2_step.raw_Sulfo	//ad/data/bpe/teams/analytics/Byonic/Data/Greta/IgA AR+SA Extra-gPSM/b_hIgA-AR-GLTrFASP-FZpipHILIC_11mAbs_E2_step.raw_Sulfo/b_hIgA-AR-GLTrFASP-FZpipHILIC_11mAbs_E2_step.raw_Sulfo.byrslt	//ad/lab/bpe/eclipse/Data/Frania/IgA/b_hIgA-AR-GLTrFASP-FZpipHILIC_11mAbs_E2_step.raw	trypsin @ R,K | C-term	23	23	0	0	0	b_higa-ar-gltrfasp-fzpiphilic_11mabs_e2_step.ScanId;v=1;d1=15146.15146.4	hcd	Reference	6.06	3e+08		FTMS + c NSI d Full ms2 1215.7307@hcd35.00 [106.0000-2000.0000]	2 in 2	C21(Carbamidomethyl/57.0215)	65700000
4819.1.10	30719	45.0100	15146	sp|P01876|IGHA1_HUMAN Immunoglobulin heavy constant alpha 1 OS=Homo sapiens OX=9606 GN=IGHA1 PE=1 SV=2	P01876	N	340	340	R.LAGKPTHVnVSVVMAEVDGTCY.-	HexNAc(4)Hex(5)Fuc(1)NeuAc(2)Sulfo(2)	True-positive	Extra-gPSM,SulfoHexNAc evidence		AR	b	4856.8860	NGlycan/2510.7440	0	37640.3	b_hIgA-AR-GLTrFASP-FZpipHILIC_E2_step	493.15	3.2e-07	65700000	2	45.10	4	9	332	353	3.4e-07	493.2	493.2	1215.2288	1215.23	1.50	0	4856.88	6	2	6.28e+06	45.10		43.16	45.65	b_hIgA-AR-GLTrFASP-FZpipHILIC_11mAbs_E2_step.raw_Sulfo_SemiTail	//ad/data/bpe/teams/analytics/Byonic/Data/Greta/IgA AR+SA Extra-gPSM/b_hIgA-AR-GLTrFASP-FZpipHILIC_11mAbs_E2_step.raw_Sulfo_SemiTail/b_hIgA-AR-GLTrFASP-FZpipHILIC_11mAbs_E2_step.raw_Sulfo_SemiTail.byrslt	//ad/lab/bpe/eclipse/Data/Frania/IgA/b_hIgA-AR-GLTrFASP-FZpipHILIC_11mAbs_E2_step.raw	trypsin @ R,K | C-term	23	23	0	0	0	b_higa-ar-gltrfasp-fzpiphilic_11mabs_e2_step.ScanId;v=1;d1=15146.15146.4	hcd	Reference	6.06	3e+08		FTMS + c NSI d Full ms2 1215.7307@hcd35.00 [106.0000-2000.0000]	2 in 2	C21(Carbamidomethyl/57.0215)	65700000
4819.1.11	28308	45.0200	15149	sp|P01876|IGHA1_HUMAN Immunoglobulin heavy constant alpha 1 OS=Homo sapiens OX=9606 GN=IGHA1 PE=1 SV=2	P01876	N	340	340	R.LAGKPTHVnVSVVMAEVDGTCY.-	HexNAc(4)Hex(5)Fuc(1)NeuAc(2)Sulfo(2)	True-positive	Extra-gPSM,SulfoHexNAc evidence		AR	b	4856.8860	NGlycan/2510.7440	0	37640.3	b_hIgA-AR-GLTrFASP-FZpipHILIC_E2_step		1	65700000	2	45.10	4	9	332	353	1	13.2	4.0	1215.2288	1215.23	1.50	0	4856.88	6	2	6.28e+06	45.10		43.16	45.65	b_hIgA-AR-GLTrFASP-FZpipHILIC_11mAbs_E2_step.raw_20240117_glycoII_spec_cut	//ad/data/bpe/teams/analytics/Byonic/Data/Greta/IgA AthensResearch Batch/b_hIgA-AR-GLTrFASP-FZpipHILIC_11mAbs_E2_step.raw_20240117_glycoII_spec_cut/b_hIgA-AR-GLTrFASP-FZpipHILIC_11mAbs_E2_step.raw_20240117_glycoII_spec_cut.byrslt	//ad/lab/bpe/eclipse/Data/Frania/IgA/b_hIgA-AR-GLTrFASP-FZpipHILIC_11mAbs_E2_step.raw	trypsin @ R,K | C-term	23	23	0	0	0	b_higa-ar-gltrfasp-fzpiphilic_11mabs_e2_step.ScanId;v=1;d1=15149.15149.4	hcd	Reference	6.06	3e+08		FTMS + c NSI d Full ms2 1215.7307@hcd20.00 [106.0000-2000.0000]	2 in 2	C21(Carbamidomethyl/57.0215)	65700000
4819.1.12	30977	45.0200	15149	sp|P01876|IGHA1_HUMAN Immunoglobulin heavy constant alpha 1 OS=Homo sapiens OX=9606 GN=IGHA1 PE=1 SV=2	P01876	N	340	340	R.LAGKPTHVnVSVVMAEVDGTCY.-	HexNAc(4)Hex(5)Fuc(1)NeuAc(2)Sulfo(2)	True-positive	Extra-gPSM,SulfoHexNAc evidence		AR	b	4856.8860	NGlycan/2510.7440	0	37640.3	b_hIgA-AR-GLTrFASP-FZpipHILIC_E2_step	490.7	9e-09	65700000	2	45.10	4	9	332	353	5.6e-07	345.2	345.2	1215.2288	1215.23	1.50	0	4856.88	6	2	6.28e+06	45.10		43.16	45.65	b_hIgA-AR-GLTrFASP-FZpipHILIC_11mAbs_E2_step.raw_Sulfo	//ad/data/bpe/teams/analytics/Byonic/Data/Greta/IgA AR+SA Extra-gPSM/b_hIgA-AR-GLTrFASP-FZpipHILIC_11mAbs_E2_step.raw_Sulfo/b_hIgA-AR-GLTrFASP-FZpipHILIC_11mAbs_E2_step.raw_Sulfo.byrslt	//ad/lab/bpe/eclipse/Data/Frania/IgA/b_hIgA-AR-GLTrFASP-FZpipHILIC_11mAbs_E2_step.raw	trypsin @ R,K | C-term	23	23	0	0	0	b_higa-ar-gltrfasp-fzpiphilic_11mabs_e2_step.ScanId;v=1;d1=15149.15149.4	hcd	Reference	6.06	3e+08		FTMS + c NSI d Full ms2 1215.7307@hcd20.00 [106.0000-2000.0000]	2 in 2	C21(Carbamidomethyl/57.0215)	65700000
4819.1.13	30720	45.0200	15149	sp|P01876|IGHA1_HUMAN Immunoglobulin heavy constant alpha 1 OS=Homo sapiens OX=9606 GN=IGHA1 PE=1 SV=2	P01876	N	340	340	R.LAGKPTHVnVSVVMAEVDGTCY.-	HexNAc(4)Hex(5)Fuc(1)NeuAc(2)Sulfo(2)	True-positive	Extra-gPSM,SulfoHexNAc evidence		AR	b	4856.8860	NGlycan/2510.7440	0	37640.3	b_hIgA-AR-GLTrFASP-FZpipHILIC_E2_step	450.7	4.9e-07	65700000	2	45.10	4	9	332	353	5.2e-07	450.7	450.7	1215.2288	1215.23	1.50	0	4856.88	6	2	6.28e+06	45.10		43.16	45.65	b_hIgA-AR-GLTrFASP-FZpipHILIC_11mAbs_E2_step.raw_Sulfo_SemiTail	//ad/data/bpe/teams/analytics/Byonic/Data/Greta/IgA AR+SA Extra-gPSM/b_hIgA-AR-GLTrFASP-FZpipHILIC_11mAbs_E2_step.raw_Sulfo_SemiTail/b_hIgA-AR-GLTrFASP-FZpipHILIC_11mAbs_E2_step.raw_Sulfo_SemiTail.byrslt	//ad/lab/bpe/eclipse/Data/Frania/IgA/b_hIgA-AR-GLTrFASP-FZpipHILIC_11mAbs_E2_step.raw	trypsin @ R,K | C-term	23	23	0	0	0	b_higa-ar-gltrfasp-fzpiphilic_11mabs_e2_step.ScanId;v=1;d1=15149.15149.4	hcd	Reference	6.06	3e+08	0.13	FTMS + c NSI d Full ms2 1215.7307@hcd20.00 [106.0000-2000.0000]	2 in 2	C21(Carbamidomethyl/57.0215)	65700000
4819.1.14	30442	45.3000	15247	sp|P01876|IGHA1_HUMAN Immunoglobulin heavy constant alpha 1 OS=Homo sapiens OX=9606 GN=IGHA1 PE=1 SV=2	P01876	N	340	340	R.LAGKPTHVnVSVVMAEVDGTCY.-	HexNAc(4)Hex(5)Fuc(1)NeuAc(2)Sulfo(2)	True-positive	Extra-gPSM,SulfoHexNAc evidence		AR	b	4856.8851	NGlycan/2510.7440	0	37640.3	b_hIgA-AR-GLTrFASP-FZpipHILIC_E2_step		0.85	65700000	2	45.10	4	9	332	353	0.86	30.0	14.7	1215.2286	1215.23	1.31	0	4856.88	6	2	6.28e+06	45.10		43.16	45.65	b_hIgA-AR-GLTrFASP-FZpipHILIC_11mAbs_E2_step.raw_20240117_glyco_semiTail_cut	//ad/data/bpe/teams/analytics/Byonic/Data/Greta/IgA AR+SA Extra-gPSM/b_hIgA-AR-GLTrFASP-FZpipHILIC_11mAbs_E2_step.raw_20240117_glyco_semiTail_cut/b_hIgA-AR-GLTrFASP-FZpipHILIC_11mAbs_E2_step.raw_20240117_glyco_semiTail_cut.byrslt	//ad/lab/bpe/eclipse/Data/Frania/IgA/b_hIgA-AR-GLTrFASP-FZpipHILIC_11mAbs_E2_step.raw	trypsin @ R,K | C-term	23	23	0	0	0	b_higa-ar-gltrfasp-fzpiphilic_11mabs_e2_step.ScanId;v=1;d1=15247.15247.4	hcd	Reference	6.06	3e+08		FTMS + c NSI d Full ms2 1215.9792@hcd35.00 [106.0000-2000.0000]	2 in 2	C21(Carbamidomethyl/57.0215)	65700000
4819.1.15	30979	45.3000	15247	sp|P01876|IGHA1_HUMAN Immunoglobulin heavy constant alpha 1 OS=Homo sapiens OX=9606 GN=IGHA1 PE=1 SV=2	P01876	N	340	340	R.LAGKPTHVnVSVVMAEVDGTCY.-	HexNAc(4)Hex(5)Fuc(1)NeuAc(2)Sulfo(2)	True-positive	Extra-gPSM,SulfoHexNAc evidence		AR	b	4856.8851	NGlycan/2510.7440	0	37640.3	b_hIgA-AR-GLTrFASP-FZpipHILIC_E2_step	495.12	2.1e-09	65700000	2	45.10	4	9	332	353	1.3e-07	405.4	405.4	1215.2286	1215.23	1.31	0	4856.88	6	2	6.28e+06	45.10		43.16	45.65	b_hIgA-AR-GLTrFASP-FZpipHILIC_11mAbs_E2_step.raw_Sulfo	//ad/data/bpe/teams/analytics/Byonic/Data/Greta/IgA AR+SA Extra-gPSM/b_hIgA-AR-GLTrFASP-FZpipHILIC_11mAbs_E2_step.raw_Sulfo/b_hIgA-AR-GLTrFASP-FZpipHILIC_11mAbs_E2_step.raw_Sulfo.byrslt	//ad/lab/bpe/eclipse/Data/Frania/IgA/b_hIgA-AR-GLTrFASP-FZpipHILIC_11mAbs_E2_step.raw	trypsin @ R,K | C-term	23	23	0	0	0	b_higa-ar-gltrfasp-fzpiphilic_11mabs_e2_step.ScanId;v=1;d1=15247.15247.4	hcd	Reference	6.06	3e+08		FTMS + c NSI d Full ms2 1215.9792@hcd35.00 [106.0000-2000.0000]	2 in 2	C21(Carbamidomethyl/57.0215)	65700000
4819.1.16	30722	45.3000	15247	sp|P01876|IGHA1_HUMAN Immunoglobulin heavy constant alpha 1 OS=Homo sapiens OX=9606 GN=IGHA1 PE=1 SV=2	P01876	N	340	340	R.LAGKPTHVnVSVVMAEVDGTCY.-	HexNAc(4)Hex(5)Fuc(1)NeuAc(2)Sulfo(2)	True-positive	Extra-gPSM,SulfoHexNAc evidence		AR	b	4856.8851	NGlycan/2510.7440	0	37640.3	b_hIgA-AR-GLTrFASP-FZpipHILIC_E2_step	455.12	6e-07	65700000	2	45.10	4	9	332	353	6.3e-07	455.1	455.1	1215.2286	1215.23	1.31	0	4856.88	6	2	6.28e+06	45.10		43.16	45.65	b_hIgA-AR-GLTrFASP-FZpipHILIC_11mAbs_E2_step.raw_Sulfo_SemiTail	//ad/data/bpe/teams/analytics/Byonic/Data/Greta/IgA AR+SA Extra-gPSM/b_hIgA-AR-GLTrFASP-FZpipHILIC_11mAbs_E2_step.raw_Sulfo_SemiTail/b_hIgA-AR-GLTrFASP-FZpipHILIC_11mAbs_E2_step.raw_Sulfo_SemiTail.byrslt	//ad/lab/bpe/eclipse/Data/Frania/IgA/b_hIgA-AR-GLTrFASP-FZpipHILIC_11mAbs_E2_step.raw	trypsin @ R,K | C-term	23	23	0	0	0	b_higa-ar-gltrfasp-fzpiphilic_11mabs_e2_step.ScanId;v=1;d1=15247.15247.4	hcd	Reference	6.06	3e+08		FTMS + c NSI d Full ms2 1215.9792@hcd35.00 [106.0000-2000.0000]	2 in 2	C21(Carbamidomethyl/57.0215)	65700000
4819.1.17	30444	45.3100	15250	sp|P01876|IGHA1_HUMAN Immunoglobulin heavy constant alpha 1 OS=Homo sapiens OX=9606 GN=IGHA1 PE=1 SV=2	P01876	N	340	340	R.LAGKPTHVnVSVVMAEVDGTCY.-	HexNAc(4)Hex(5)Fuc(1)NeuAc(2)Sulfo(2)	True-positive	Extra-gPSM,SulfoHexNAc evidence		AR	b	4856.8851	NGlycan/2510.7440	0	37640.3	b_hIgA-AR-GLTrFASP-FZpipHILIC_E2_step		0.93	65700000	2	45.10	4	9	332	353	0.93	30.0	4.0	1215.2286	1215.23	1.31	0	4856.88	6	2	6.28e+06	45.10		43.16	45.65	b_hIgA-AR-GLTrFASP-FZpipHILIC_11mAbs_E2_step.raw_20240117_glyco_semiTail_cut	//ad/data/bpe/teams/analytics/Byonic/Data/Greta/IgA AR+SA Extra-gPSM/b_hIgA-AR-GLTrFASP-FZpipHILIC_11mAbs_E2_step.raw_20240117_glyco_semiTail_cut/b_hIgA-AR-GLTrFASP-FZpipHILIC_11mAbs_E2_step.raw_20240117_glyco_semiTail_cut.byrslt	//ad/lab/bpe/eclipse/Data/Frania/IgA/b_hIgA-AR-GLTrFASP-FZpipHILIC_11mAbs_E2_step.raw	trypsin @ R,K | C-term	23	23	0	0	0	b_higa-ar-gltrfasp-fzpiphilic_11mabs_e2_step.ScanId;v=1;d1=15250.15250.4	hcd	Reference	6.06	3e+08		FTMS + c NSI d Full ms2 1215.9792@hcd20.00 [106.0000-2000.0000]	2 in 2	C21(Carbamidomethyl/57.0215)	65700000
4819.1.18	30980	45.3100	15250	sp|P01876|IGHA1_HUMAN Immunoglobulin heavy constant alpha 1 OS=Homo sapiens OX=9606 GN=IGHA1 PE=1 SV=2	P01876	N	340	340	R.LAGKPTHVnVSVVMAEVDGTCY.-	HexNAc(4)Hex(5)Fuc(1)NeuAc(2)Sulfo(2)	True-positive	Extra-gPSM,SulfoHexNAc evidence		AR	b	4856.8851	NGlycan/2510.7440	0	37640.3	b_hIgA-AR-GLTrFASP-FZpipHILIC_E2_step	412.42	8.6e-09	65700000	2	45.10	4	9	332	353	5.4e-07	325.4	325.4	1215.2286	1215.23	1.31	0	4856.88	6	2	6.28e+06	45.10		43.16	45.65	b_hIgA-AR-GLTrFASP-FZpipHILIC_11mAbs_E2_step.raw_Sulfo	//ad/data/bpe/teams/analytics/Byonic/Data/Greta/IgA AR+SA Extra-gPSM/b_hIgA-AR-GLTrFASP-FZpipHILIC_11mAbs_E2_step.raw_Sulfo/b_hIgA-AR-GLTrFASP-FZpipHILIC_11mAbs_E2_step.raw_Sulfo.byrslt	//ad/lab/bpe/eclipse/Data/Frania/IgA/b_hIgA-AR-GLTrFASP-FZpipHILIC_11mAbs_E2_step.raw	trypsin @ R,K | C-term	23	23	0	0	0	b_higa-ar-gltrfasp-fzpiphilic_11mabs_e2_step.ScanId;v=1;d1=15250.15250.4	hcd	Reference	6.06	3e+08		FTMS + c NSI d Full ms2 1215.9792@hcd20.00 [106.0000-2000.0000]	2 in 2	C21(Carbamidomethyl/57.0215)	65700000
4819.1.19	30723	45.3100	15250	sp|P01876|IGHA1_HUMAN Immunoglobulin heavy constant alpha 1 OS=Homo sapiens OX=9606 GN=IGHA1 PE=1 SV=2	P01876	N	340	340	R.LAGKPTHVnVSVVMAEVDGTCY.-	HexNAc(4)Hex(5)Fuc(1)NeuAc(2)Sulfo(2)	True-positive	Extra-gPSM,SulfoHexNAc evidence		AR	b	4856.8851	NGlycan/2510.7440	0	37640.3	b_hIgA-AR-GLTrFASP-FZpipHILIC_E2_step	372.42	3.7e-06	65700000	2	45.10	4	9	332	353	3.8e-06	372.4	372.4	1215.2286	1215.23	1.31	0	4856.88	6	2	6.28e+06	45.10		43.16	45.65	b_hIgA-AR-GLTrFASP-FZpipHILIC_11mAbs_E2_step.raw_Sulfo_SemiTail	//ad/data/bpe/teams/analytics/Byonic/Data/Greta/IgA AR+SA Extra-gPSM/b_hIgA-AR-GLTrFASP-FZpipHILIC_11mAbs_E2_step.raw_Sulfo_SemiTail/b_hIgA-AR-GLTrFASP-FZpipHILIC_11mAbs_E2_step.raw_Sulfo_SemiTail.byrslt	//ad/lab/bpe/eclipse/Data/Frania/IgA/b_hIgA-AR-GLTrFASP-FZpipHILIC_11mAbs_E2_step.raw	trypsin @ R,K | C-term	23	23	0	0	0	b_higa-ar-gltrfasp-fzpiphilic_11mabs_e2_step.ScanId;v=1;d1=15250.15250.4	hcd	Reference	6.06	3e+08		FTMS + c NSI d Full ms2 1215.9792@hcd20.00 [106.0000-2000.0000]	2 in 2	C21(Carbamidomethyl/57.0215)	65700000
4819.2	14975; 12421; 12423; 12450; 14515; 14671; 14700; 14701; 14763; 14764; 14968; 14969; 14976; 14979; 14980; 15220; 15221; 15228; 15229; 15232; 15233	45.0300; 45.0500; 45.3200; 43.3600; 45.3300; 46.3300; 46.3400	14286; 14289; 14384; 13689; 14387; 14740; 14742; 13692	sp|P01876|IGHA1_HUMAN Immunoglobulin heavy constant alpha 1 OS=Homo sapiens OX=9606 GN=IGHA1 PE=1 SV=2	P01876	N	340	340	R.LAGKPTHVnVSVVMAEVDGTCY.-	HexNAc(4)Hex(5)Fuc(1)NeuAc(2)Sulfo(2)	True-positive	Extra-gPSM,SulfoHexNAc evidence		AR	a	4856.8866; 4856.8866; 4856.8866; 4856.8912; 4856.8838; 4856.8866; 4856.8912; 4856.8912; 4856.8856; 4856.8856; 4856.8838; 4856.8838; 4856.8866; 4856.8912; 4856.8912; 4856.8838; 4856.8838; 4856.8866; 4856.8866; 4856.8912; 4856.8912	NGlycan/2510.7440	1	37640.3	a_hIgA-AR-GLTrFASP-FZpipHILIC_E2_step	566.03	3.92e-10 - 9.95e-01	48900000	2	45.10	4	9	332	353	1.65e-08 - 9.98e-01	0.0 - 526.0	1.8 - 526.0	1215.2289; 1215.2289; 1215.2289; 1215.2301; 1215.2282; 1215.2289; 1215.2301; 1215.2301; 1215.2287; 1215.2287; 1215.2282; 1215.2282; 1215.2289; 1215.2301; 1215.2301; 1215.2282; 1215.2282; 1215.2289; 1215.2289; 1215.2301; 1215.2301	1215.23	1.61; 1.61; 1.61; 2.56; 1.03; 1.61; 2.56; 2.56; 1.41; 1.41; 1.03; 1.03; 1.61; 2.56; 2.56; 1.03; 1.03; 1.61; 1.61; 2.56; 2.56	0 - 1	4856.88	3	2	4.9e+06	45.10		43.16	46.02	a_hIgA-AR-GLTrFASP-FZpipHILIC_8mAbs_E2_step.raw_Sulfo_SemiTail; a_hIgA-AR-GLTrFASP-FZpipHILIC_8mAbs_E2_step.raw_20240117_glycoII_spec_cut; a_hIgA-AR-GLTrFASP-FZpipHILIC_8mAbs_E2_step.raw_20240117_glyco_semiTail_cut; a_hIgA-AR-GLTrFASP-FZpipHILIC_8mAbs_E2_step.raw_Sulfo	//ad/data/bpe/teams/analytics/Byonic/Data/Greta/IgA AR+SA Extra-gPSM/a_hIgA-AR-GLTrFASP-FZpipHILIC_8mAbs_E2_step.raw_Sulfo_SemiTail/a_hIgA-AR-GLTrFASP-FZpipHILIC_8mAbs_E2_step.raw_Sulfo_SemiTail.byrslt; //ad/data/bpe/teams/analytics/Byonic/Data/Greta/IgA AthensResearch Batch/a_hIgA-AR-GLTrFASP-FZpipHILIC_8mAbs_E2_step.raw_20240117_glycoII_spec_cut/a_hIgA-AR-GLTrFASP-FZpipHILIC_8mAbs_E2_step.raw_20240117_glycoII_spec_cut.byrslt; //ad/data/bpe/teams/analytics/Byonic/Data/Greta/IgA AR+SA Extra-gPSM/a_hIgA-AR-GLTrFASP-FZpipHILIC_8mAbs_E2_step.raw_20240117_glyco_semiTail_cut/a_hIgA-AR-GLTrFASP-FZpipHILIC_8mAbs_E2_step.raw_20240117_glyco_semiTail_cut.byrslt; //ad/data/bpe/teams/analytics/Byonic/Data/Greta/IgA AR+SA Extra-gPSM/a_hIgA-AR-GLTrFASP-FZpipHILIC_8mAbs_E2_step.raw_Sulfo/a_hIgA-AR-GLTrFASP-FZpipHILIC_8mAbs_E2_step.raw_Sulfo.byrslt	//ad/lab/bpe/eclipse/Data/Frania/IgA/a_hIgA-AR-GLTrFASP-FZpipHILIC_8mAbs_E2_step.raw	trypsin @ R,K | C-term	23	23	0	0	0	--	hcd	Reference	6.06	2e+08	0.13	--	2 in 2	C21(Carbamidomethyl/57.0215)	48900000
4819.2.1	14515	43.3600	13689	sp|P01876|IGHA1_HUMAN Immunoglobulin heavy constant alpha 1 OS=Homo sapiens OX=9606 GN=IGHA1 PE=1 SV=2	P01876	N	340	340	R.LAGKPTHVnVSVVMAEVDGTCY.-	HexNAc(4)Hex(5)Fuc(1)NeuAc(2)Sulfo(2)	True-positive	Extra-gPSM,SulfoHexNAc evidence		AR	a	4856.8838	NGlycan/2510.7440	0	37640.3	a_hIgA-AR-GLTrFASP-FZpipHILIC_E2_step		0.74	48900000	2	45.10	4	9	332	353	0.75	30.0	4.0	1215.2282	1215.23	1.03	0	4856.88	3	2	4.9e+06	45.10		43.16	46.02	a_hIgA-AR-GLTrFASP-FZpipHILIC_8mAbs_E2_step.raw_20240117_glyco_semiTail_cut	//ad/data/bpe/teams/analytics/Byonic/Data/Greta/IgA AR+SA Extra-gPSM/a_hIgA-AR-GLTrFASP-FZpipHILIC_8mAbs_E2_step.raw_20240117_glyco_semiTail_cut/a_hIgA-AR-GLTrFASP-FZpipHILIC_8mAbs_E2_step.raw_20240117_glyco_semiTail_cut.byrslt	//ad/lab/bpe/eclipse/Data/Frania/IgA/a_hIgA-AR-GLTrFASP-FZpipHILIC_8mAbs_E2_step.raw	trypsin @ R,K | C-term	23	23	0	0	0	a_higa-ar-gltrfasp-fzpiphilic_8mabs_e2_step.ScanId;v=1;d1=13689.13689.4	hcd	Reference	6.06	2e+08		FTMS + c NSI d Full ms2 1215.7256@hcd35.00 [106.0000-2000.0000]	2 in 2	C21(Carbamidomethyl/57.0215)	48900000
4819.2.2	15220	43.3600	13689	sp|P01876|IGHA1_HUMAN Immunoglobulin heavy constant alpha 1 OS=Homo sapiens OX=9606 GN=IGHA1 PE=1 SV=2	P01876	N	340	340	R.LAGKPTHVnVSVVMAEVDGTCY.-	HexNAc(4)Hex(5)Fuc(1)NeuAc(2)Sulfo(2)	True-positive	Extra-gPSM,SulfoHexNAc evidence		AR	a	4856.8838	NGlycan/2510.7440	0	37640.3	a_hIgA-AR-GLTrFASP-FZpipHILIC_E2_step	529.22	1.4e-09	48900000	2	45.10	4	9	332	353	5.7e-08	429.8	429.8	1215.2282	1215.23	1.03	0	4856.88	3	2	4.9e+06	45.10		43.16	46.02	a_hIgA-AR-GLTrFASP-FZpipHILIC_8mAbs_E2_step.raw_Sulfo	//ad/data/bpe/teams/analytics/Byonic/Data/Greta/IgA AR+SA Extra-gPSM/a_hIgA-AR-GLTrFASP-FZpipHILIC_8mAbs_E2_step.raw_Sulfo/a_hIgA-AR-GLTrFASP-FZpipHILIC_8mAbs_E2_step.raw_Sulfo.byrslt	//ad/lab/bpe/eclipse/Data/Frania/IgA/a_hIgA-AR-GLTrFASP-FZpipHILIC_8mAbs_E2_step.raw	trypsin @ R,K | C-term	23	23	0	0	0	a_higa-ar-gltrfasp-fzpiphilic_8mabs_e2_step.ScanId;v=1;d1=13689.13689.4	hcd	Reference	6.06	2e+08		FTMS + c NSI d Full ms2 1215.7256@hcd35.00 [106.0000-2000.0000]	2 in 2	C21(Carbamidomethyl/57.0215)	48900000
4819.2.3	14968	43.3600	13689	sp|P01876|IGHA1_HUMAN Immunoglobulin heavy constant alpha 1 OS=Homo sapiens OX=9606 GN=IGHA1 PE=1 SV=2	P01876	N	340	340	R.LAGKPTHVnVSVVMAEVDGTCY.-	HexNAc(4)Hex(5)Fuc(1)NeuAc(2)Sulfo(2)	True-positive	Extra-gPSM,SulfoHexNAc evidence		AR	a	4856.8838	NGlycan/2510.7440	0	37640.3	a_hIgA-AR-GLTrFASP-FZpipHILIC_E2_step	489.22	4.3e-08	48900000	2	45.10	4	9	332	353	4.5e-08	489.2	489.2	1215.2282	1215.23	1.03	0	4856.88	3	2	4.9e+06	45.10		43.16	46.02	a_hIgA-AR-GLTrFASP-FZpipHILIC_8mAbs_E2_step.raw_Sulfo_SemiTail	//ad/data/bpe/teams/analytics/Byonic/Data/Greta/IgA AR+SA Extra-gPSM/a_hIgA-AR-GLTrFASP-FZpipHILIC_8mAbs_E2_step.raw_Sulfo_SemiTail/a_hIgA-AR-GLTrFASP-FZpipHILIC_8mAbs_E2_step.raw_Sulfo_SemiTail.byrslt	//ad/lab/bpe/eclipse/Data/Frania/IgA/a_hIgA-AR-GLTrFASP-FZpipHILIC_8mAbs_E2_step.raw	trypsin @ R,K | C-term	23	23	0	0	0	a_higa-ar-gltrfasp-fzpiphilic_8mabs_e2_step.ScanId;v=1;d1=13689.13689.4	hcd	Reference	6.06	2e+08		FTMS + c NSI d Full ms2 1215.7256@hcd35.00 [106.0000-2000.0000]	2 in 2	C21(Carbamidomethyl/57.0215)	48900000
4819.2.4	15221	43.3600	13692	sp|P01876|IGHA1_HUMAN Immunoglobulin heavy constant alpha 1 OS=Homo sapiens OX=9606 GN=IGHA1 PE=1 SV=2	P01876	N	340	340	R.LAGKPTHVnVSVVMAEVDGTCY.-	HexNAc(4)Hex(5)Fuc(1)NeuAc(2)Sulfo(2)	True-positive	Extra-gPSM,SulfoHexNAc evidence		AR	a	4856.8838	NGlycan/2510.7440	0	37640.3	a_hIgA-AR-GLTrFASP-FZpipHILIC_E2_step	448.52	4.5e-08	48900000	2	45.10	4	9	332	353	1.9e-06	254.1	254.1	1215.2282	1215.23	1.03	0	4856.88	3	2	4.9e+06	45.10		43.16	46.02	a_hIgA-AR-GLTrFASP-FZpipHILIC_8mAbs_E2_step.raw_Sulfo	//ad/data/bpe/teams/analytics/Byonic/Data/Greta/IgA AR+SA Extra-gPSM/a_hIgA-AR-GLTrFASP-FZpipHILIC_8mAbs_E2_step.raw_Sulfo/a_hIgA-AR-GLTrFASP-FZpipHILIC_8mAbs_E2_step.raw_Sulfo.byrslt	//ad/lab/bpe/eclipse/Data/Frania/IgA/a_hIgA-AR-GLTrFASP-FZpipHILIC_8mAbs_E2_step.raw	trypsin @ R,K | C-term	23	23	0	0	0	a_higa-ar-gltrfasp-fzpiphilic_8mabs_e2_step.ScanId;v=1;d1=13692.13692.4	hcd	Reference	6.06	2e+08		FTMS + c NSI d Full ms2 1215.7256@hcd20.00 [106.0000-2000.0000]	2 in 2	C21(Carbamidomethyl/57.0215)	48900000
4819.2.5	14969	43.3600	13692	sp|P01876|IGHA1_HUMAN Immunoglobulin heavy constant alpha 1 OS=Homo sapiens OX=9606 GN=IGHA1 PE=1 SV=2	P01876	N	340	340	R.LAGKPTHVnVSVVMAEVDGTCY.-	HexNAc(4)Hex(5)Fuc(1)NeuAc(2)Sulfo(2)	True-positive	Extra-gPSM,SulfoHexNAc evidence		AR	a	4856.8838	NGlycan/2510.7440	0	37640.3	a_hIgA-AR-GLTrFASP-FZpipHILIC_E2_step	408.52	6.7e-08	48900000	2	45.10	4	9	332	353	7e-08	408.5	408.5	1215.2282	1215.23	1.03	0	4856.88	3	2	4.9e+06	45.10		43.16	46.02	a_hIgA-AR-GLTrFASP-FZpipHILIC_8mAbs_E2_step.raw_Sulfo_SemiTail	//ad/data/bpe/teams/analytics/Byonic/Data/Greta/IgA AR+SA Extra-gPSM/a_hIgA-AR-GLTrFASP-FZpipHILIC_8mAbs_E2_step.raw_Sulfo_SemiTail/a_hIgA-AR-GLTrFASP-FZpipHILIC_8mAbs_E2_step.raw_Sulfo_SemiTail.byrslt	//ad/lab/bpe/eclipse/Data/Frania/IgA/a_hIgA-AR-GLTrFASP-FZpipHILIC_8mAbs_E2_step.raw	trypsin @ R,K | C-term	23	23	0	0	0	a_higa-ar-gltrfasp-fzpiphilic_8mabs_e2_step.ScanId;v=1;d1=13692.13692.4	hcd	Reference	6.06	2e+08		FTMS + c NSI d Full ms2 1215.7256@hcd20.00 [106.0000-2000.0000]	2 in 2	C21(Carbamidomethyl/57.0215)	48900000
4819.2.6	12421	45.0300	14286	sp|P01876|IGHA1_HUMAN Immunoglobulin heavy constant alpha 1 OS=Homo sapiens OX=9606 GN=IGHA1 PE=1 SV=2	P01876	N	340	340	R.LAGKPTHVnVSVVMAEVDGTCY.-	HexNAc(4)Hex(5)Fuc(1)NeuAc(2)Sulfo(2)	True-positive	Extra-gPSM,SulfoHexNAc evidence		AR	a	4856.8866	NGlycan/2510.7440	0	37640.3	a_hIgA-AR-GLTrFASP-FZpipHILIC_E2_step		1	48900000	2	45.10	4	9	332	353	1	24.2	20.5	1215.2289	1215.23	1.61	0	4856.88	3	2	4.9e+06	45.10		43.16	46.02	a_hIgA-AR-GLTrFASP-FZpipHILIC_8mAbs_E2_step.raw_20240117_glycoII_spec_cut	//ad/data/bpe/teams/analytics/Byonic/Data/Greta/IgA AthensResearch Batch/a_hIgA-AR-GLTrFASP-FZpipHILIC_8mAbs_E2_step.raw_20240117_glycoII_spec_cut/a_hIgA-AR-GLTrFASP-FZpipHILIC_8mAbs_E2_step.raw_20240117_glycoII_spec_cut.byrslt	//ad/lab/bpe/eclipse/Data/Frania/IgA/a_hIgA-AR-GLTrFASP-FZpipHILIC_8mAbs_E2_step.raw	trypsin @ R,K | C-term	23	23	0	0	0	a_higa-ar-gltrfasp-fzpiphilic_8mabs_e2_step.ScanId;v=1;d1=14286.14286.4	hcd	Reference	6.06	2e+08		FTMS + c NSI d Full ms2 1215.9811@hcd35.00 [106.0000-2000.0000]	2 in 2	C21(Carbamidomethyl/57.0215)	48900000
4819.2.7	14671	45.0300	14286	sp|P01876|IGHA1_HUMAN Immunoglobulin heavy constant alpha 1 OS=Homo sapiens OX=9606 GN=IGHA1 PE=1 SV=2	P01876	N	340	340	R.LAGKPTHVnVSVVMAEVDGTCY.-	HexNAc(4)Hex(5)Fuc(1)NeuAc(2)Sulfo(2)	True-positive	Extra-gPSM,SulfoHexNAc evidence		AR	a	4856.8866	NGlycan/2510.7440	0	37640.3	a_hIgA-AR-GLTrFASP-FZpipHILIC_E2_step		0.77	48900000	2	45.10	4	9	332	353	0.78	57.6	20.5	1215.2289	1215.23	1.61	0	4856.88	3	2	4.9e+06	45.10		43.16	46.02	a_hIgA-AR-GLTrFASP-FZpipHILIC_8mAbs_E2_step.raw_20240117_glyco_semiTail_cut	//ad/data/bpe/teams/analytics/Byonic/Data/Greta/IgA AR+SA Extra-gPSM/a_hIgA-AR-GLTrFASP-FZpipHILIC_8mAbs_E2_step.raw_20240117_glyco_semiTail_cut/a_hIgA-AR-GLTrFASP-FZpipHILIC_8mAbs_E2_step.raw_20240117_glyco_semiTail_cut.byrslt	//ad/lab/bpe/eclipse/Data/Frania/IgA/a_hIgA-AR-GLTrFASP-FZpipHILIC_8mAbs_E2_step.raw	trypsin @ R,K | C-term	23	23	0	0	0	a_higa-ar-gltrfasp-fzpiphilic_8mabs_e2_step.ScanId;v=1;d1=14286.14286.4	hcd	Reference	6.06	2e+08		FTMS + c NSI d Full ms2 1215.9811@hcd35.00 [106.0000-2000.0000]	2 in 2	C21(Carbamidomethyl/57.0215)	48900000
4819.2.8	15228	45.0300	14286	sp|P01876|IGHA1_HUMAN Immunoglobulin heavy constant alpha 1 OS=Homo sapiens OX=9606 GN=IGHA1 PE=1 SV=2	P01876	N	340	340	R.LAGKPTHVnVSVVMAEVDGTCY.-	HexNAc(4)Hex(5)Fuc(1)NeuAc(2)Sulfo(2)	True-positive	Extra-gPSM,SulfoHexNAc evidence		AR	a	4856.8866	NGlycan/2510.7440	0	37640.3	a_hIgA-AR-GLTrFASP-FZpipHILIC_E2_step	566.03	3.9e-10	48900000	2	45.10	4	9	332	353	1.7e-08	437.2	437.2	1215.2289	1215.23	1.61	0	4856.88	3	2	4.9e+06	45.10		43.16	46.02	a_hIgA-AR-GLTrFASP-FZpipHILIC_8mAbs_E2_step.raw_Sulfo	//ad/data/bpe/teams/analytics/Byonic/Data/Greta/IgA AR+SA Extra-gPSM/a_hIgA-AR-GLTrFASP-FZpipHILIC_8mAbs_E2_step.raw_Sulfo/a_hIgA-AR-GLTrFASP-FZpipHILIC_8mAbs_E2_step.raw_Sulfo.byrslt	//ad/lab/bpe/eclipse/Data/Frania/IgA/a_hIgA-AR-GLTrFASP-FZpipHILIC_8mAbs_E2_step.raw	trypsin @ R,K | C-term	23	23	0	0	0	a_higa-ar-gltrfasp-fzpiphilic_8mabs_e2_step.ScanId;v=1;d1=14286.14286.4	hcd	Reference	6.06	2e+08		FTMS + c NSI d Full ms2 1215.9811@hcd35.00 [106.0000-2000.0000]	2 in 2	C21(Carbamidomethyl/57.0215)	48900000
4819.2.9	14975	45.0300	14286	sp|P01876|IGHA1_HUMAN Immunoglobulin heavy constant alpha 1 OS=Homo sapiens OX=9606 GN=IGHA1 PE=1 SV=2	P01876	N	340	340	R.LAGKPTHVnVSVVMAEVDGTCY.-	HexNAc(4)Hex(5)Fuc(1)NeuAc(2)Sulfo(2)	True-positive	Extra-gPSM,SulfoHexNAc evidence		AR	a	4856.8866	NGlycan/2510.7440	0	37640.3	a_hIgA-AR-GLTrFASP-FZpipHILIC_E2_step	526.03	2.1e-08	48900000	2	45.10	4	9	332	353	2.2e-08	526.0	526.0	1215.2289	1215.23	1.61	0	4856.88	3	2	4.9e+06	45.10		43.16	46.02	a_hIgA-AR-GLTrFASP-FZpipHILIC_8mAbs_E2_step.raw_Sulfo_SemiTail	//ad/data/bpe/teams/analytics/Byonic/Data/Greta/IgA AR+SA Extra-gPSM/a_hIgA-AR-GLTrFASP-FZpipHILIC_8mAbs_E2_step.raw_Sulfo_SemiTail/a_hIgA-AR-GLTrFASP-FZpipHILIC_8mAbs_E2_step.raw_Sulfo_SemiTail.byrslt	//ad/lab/bpe/eclipse/Data/Frania/IgA/a_hIgA-AR-GLTrFASP-FZpipHILIC_8mAbs_E2_step.raw	trypsin @ R,K | C-term	23	23	0	0	0	a_higa-ar-gltrfasp-fzpiphilic_8mabs_e2_step.ScanId;v=1;d1=14286.14286.4	hcd	Reference	6.06	2e+08	0.13	FTMS + c NSI d Full ms2 1215.9811@hcd35.00 [106.0000-2000.0000]	2 in 2	C21(Carbamidomethyl/57.0215)	48900000
4819.2.10	12423	45.0500	14289	sp|P01876|IGHA1_HUMAN Immunoglobulin heavy constant alpha 1 OS=Homo sapiens OX=9606 GN=IGHA1 PE=1 SV=2	P01876	N	340	340	R.LAGKPTHVnVSVVMAEVDGTCY.-	HexNAc(4)Hex(5)Fuc(1)NeuAc(2)Sulfo(2)	True-positive	Extra-gPSM,SulfoHexNAc evidence		AR	a	4856.8866	NGlycan/2510.7440	0	37640.3	a_hIgA-AR-GLTrFASP-FZpipHILIC_E2_step		1	48900000	2	45.10	4	9	332	353	1	15.2	1.8	1215.2289	1215.23	1.61	0	4856.88	3	2	4.9e+06	45.10		43.16	46.02	a_hIgA-AR-GLTrFASP-FZpipHILIC_8mAbs_E2_step.raw_20240117_glycoII_spec_cut	//ad/data/bpe/teams/analytics/Byonic/Data/Greta/IgA AthensResearch Batch/a_hIgA-AR-GLTrFASP-FZpipHILIC_8mAbs_E2_step.raw_20240117_glycoII_spec_cut/a_hIgA-AR-GLTrFASP-FZpipHILIC_8mAbs_E2_step.raw_20240117_glycoII_spec_cut.byrslt	//ad/lab/bpe/eclipse/Data/Frania/IgA/a_hIgA-AR-GLTrFASP-FZpipHILIC_8mAbs_E2_step.raw	trypsin @ R,K | C-term	23	23	0	0	0	a_higa-ar-gltrfasp-fzpiphilic_8mabs_e2_step.ScanId;v=1;d1=14289.14289.4	hcd	Reference	6.06	2e+08		FTMS + c NSI d Full ms2 1215.9811@hcd20.00 [106.0000-2000.0000]	2 in 2	C21(Carbamidomethyl/57.0215)	48900000
4819.2.11	15229	45.0500	14289	sp|P01876|IGHA1_HUMAN Immunoglobulin heavy constant alpha 1 OS=Homo sapiens OX=9606 GN=IGHA1 PE=1 SV=2	P01876	N	340	340	R.LAGKPTHVnVSVVMAEVDGTCY.-	HexNAc(4)Hex(5)Fuc(1)NeuAc(2)Sulfo(2)	True-positive	Extra-gPSM,SulfoHexNAc evidence		AR	a	4856.8866	NGlycan/2510.7440	0	37640.3	a_hIgA-AR-GLTrFASP-FZpipHILIC_E2_step	409.11	3.1e-08	48900000	2	45.10	4	9	332	353	1.3e-06	303.8	303.8	1215.2289	1215.23	1.61	0	4856.88	3	2	4.9e+06	45.10		43.16	46.02	a_hIgA-AR-GLTrFASP-FZpipHILIC_8mAbs_E2_step.raw_Sulfo	//ad/data/bpe/teams/analytics/Byonic/Data/Greta/IgA AR+SA Extra-gPSM/a_hIgA-AR-GLTrFASP-FZpipHILIC_8mAbs_E2_step.raw_Sulfo/a_hIgA-AR-GLTrFASP-FZpipHILIC_8mAbs_E2_step.raw_Sulfo.byrslt	//ad/lab/bpe/eclipse/Data/Frania/IgA/a_hIgA-AR-GLTrFASP-FZpipHILIC_8mAbs_E2_step.raw	trypsin @ R,K | C-term	23	23	0	0	0	a_higa-ar-gltrfasp-fzpiphilic_8mabs_e2_step.ScanId;v=1;d1=14289.14289.4	hcd	Reference	6.06	2e+08		FTMS + c NSI d Full ms2 1215.9811@hcd20.00 [106.0000-2000.0000]	2 in 2	C21(Carbamidomethyl/57.0215)	48900000
4819.2.12	14976	45.0500	14289	sp|P01876|IGHA1_HUMAN Immunoglobulin heavy constant alpha 1 OS=Homo sapiens OX=9606 GN=IGHA1 PE=1 SV=2	P01876	N	340	340	R.LAGKPTHVnVSVVMAEVDGTCY.-	HexNAc(4)Hex(5)Fuc(1)NeuAc(2)Sulfo(2)	True-positive	Extra-gPSM,SulfoHexNAc evidence		AR	a	4856.8866	NGlycan/2510.7440	0	37640.3	a_hIgA-AR-GLTrFASP-FZpipHILIC_E2_step	369.11	4.6e-07	48900000	2	45.10	4	9	332	353	4.9e-07	369.1	369.1	1215.2289	1215.23	1.61	0	4856.88	3	2	4.9e+06	45.10		43.16	46.02	a_hIgA-AR-GLTrFASP-FZpipHILIC_8mAbs_E2_step.raw_Sulfo_SemiTail	//ad/data/bpe/teams/analytics/Byonic/Data/Greta/IgA AR+SA Extra-gPSM/a_hIgA-AR-GLTrFASP-FZpipHILIC_8mAbs_E2_step.raw_Sulfo_SemiTail/a_hIgA-AR-GLTrFASP-FZpipHILIC_8mAbs_E2_step.raw_Sulfo_SemiTail.byrslt	//ad/lab/bpe/eclipse/Data/Frania/IgA/a_hIgA-AR-GLTrFASP-FZpipHILIC_8mAbs_E2_step.raw	trypsin @ R,K | C-term	23	23	0	0	0	a_higa-ar-gltrfasp-fzpiphilic_8mabs_e2_step.ScanId;v=1;d1=14289.14289.4	hcd	Reference	6.06	2e+08		FTMS + c NSI d Full ms2 1215.9811@hcd20.00 [106.0000-2000.0000]	2 in 2	C21(Carbamidomethyl/57.0215)	48900000
4819.2.13	12450	45.3200	14384	sp|P01876|IGHA1_HUMAN Immunoglobulin heavy constant alpha 1 OS=Homo sapiens OX=9606 GN=IGHA1 PE=1 SV=2	P01876	N	340	340	R.LAGKPTHVnVSVVMAEVDGTCY.-	HexNAc(4)Hex(5)Fuc(1)NeuAc(2)Sulfo(2)	True-positive	Extra-gPSM,SulfoHexNAc evidence		AR	a	4856.8912	NGlycan/2510.7440	0	37640.3	a_hIgA-AR-GLTrFASP-FZpipHILIC_E2_step		0.96	48900000	2	45.10	4	9	332	353	0.99	46.1	12.3	1215.2301	1215.23	2.56	0	4856.88	3	2	4.9e+06	45.10		43.16	46.02	a_hIgA-AR-GLTrFASP-FZpipHILIC_8mAbs_E2_step.raw_20240117_glycoII_spec_cut	//ad/data/bpe/teams/analytics/Byonic/Data/Greta/IgA AthensResearch Batch/a_hIgA-AR-GLTrFASP-FZpipHILIC_8mAbs_E2_step.raw_20240117_glycoII_spec_cut/a_hIgA-AR-GLTrFASP-FZpipHILIC_8mAbs_E2_step.raw_20240117_glycoII_spec_cut.byrslt	//ad/lab/bpe/eclipse/Data/Frania/IgA/a_hIgA-AR-GLTrFASP-FZpipHILIC_8mAbs_E2_step.raw	trypsin @ R,K | C-term	23	23	0	0	0	a_higa-ar-gltrfasp-fzpiphilic_8mabs_e2_step.ScanId;v=1;d1=14384.14384.4	hcd	Reference	6.06	2e+08		FTMS + c NSI d Full ms2 1215.7306@hcd35.00 [106.0000-2000.0000]	2 in 2	C21(Carbamidomethyl/57.0215)	48900000
4819.2.14	14700	45.3200	14384	sp|P01876|IGHA1_HUMAN Immunoglobulin heavy constant alpha 1 OS=Homo sapiens OX=9606 GN=IGHA1 PE=1 SV=2	P01876	N	340	340	R.LAGKPTHVnVSVVMAEVDGTCY.-	HexNAc(4)Hex(5)Fuc(1)NeuAc(2)Sulfo(2)	True-positive	Extra-gPSM,SulfoHexNAc evidence		AR	a	4856.8912	NGlycan/2510.7440	0	37640.3	a_hIgA-AR-GLTrFASP-FZpipHILIC_E2_step		0.58	48900000	2	45.10	4	9	332	353	0.59	63.9	12.3	1215.2301	1215.23	2.56	0	4856.88	3	2	4.9e+06	45.10		43.16	46.02	a_hIgA-AR-GLTrFASP-FZpipHILIC_8mAbs_E2_step.raw_20240117_glyco_semiTail_cut	//ad/data/bpe/teams/analytics/Byonic/Data/Greta/IgA AR+SA Extra-gPSM/a_hIgA-AR-GLTrFASP-FZpipHILIC_8mAbs_E2_step.raw_20240117_glyco_semiTail_cut/a_hIgA-AR-GLTrFASP-FZpipHILIC_8mAbs_E2_step.raw_20240117_glyco_semiTail_cut.byrslt	//ad/lab/bpe/eclipse/Data/Frania/IgA/a_hIgA-AR-GLTrFASP-FZpipHILIC_8mAbs_E2_step.raw	trypsin @ R,K | C-term	23	23	0	0	0	a_higa-ar-gltrfasp-fzpiphilic_8mabs_e2_step.ScanId;v=1;d1=14384.14384.4	hcd	Reference	6.06	2e+08		FTMS + c NSI d Full ms2 1215.7306@hcd35.00 [106.0000-2000.0000]	2 in 2	C21(Carbamidomethyl/57.0215)	48900000
4819.2.15	15232	45.3200	14384	sp|P01876|IGHA1_HUMAN Immunoglobulin heavy constant alpha 1 OS=Homo sapiens OX=9606 GN=IGHA1 PE=1 SV=2	P01876	N	340	340	R.LAGKPTHVnVSVVMAEVDGTCY.-	HexNAc(4)Hex(5)Fuc(1)NeuAc(2)Sulfo(2)	True-positive	Extra-gPSM,SulfoHexNAc evidence		AR	a	4856.8912	NGlycan/2510.7440	0	37640.3	a_hIgA-AR-GLTrFASP-FZpipHILIC_E2_step	515.2	5.1e-09	48900000	2	45.10	4	9	332	353	2.1e-07	451.1	451.1	1215.2301	1215.23	2.56	0	4856.88	3	2	4.9e+06	45.10		43.16	46.02	a_hIgA-AR-GLTrFASP-FZpipHILIC_8mAbs_E2_step.raw_Sulfo	//ad/data/bpe/teams/analytics/Byonic/Data/Greta/IgA AR+SA Extra-gPSM/a_hIgA-AR-GLTrFASP-FZpipHILIC_8mAbs_E2_step.raw_Sulfo/a_hIgA-AR-GLTrFASP-FZpipHILIC_8mAbs_E2_step.raw_Sulfo.byrslt	//ad/lab/bpe/eclipse/Data/Frania/IgA/a_hIgA-AR-GLTrFASP-FZpipHILIC_8mAbs_E2_step.raw	trypsin @ R,K | C-term	23	23	0	0	0	a_higa-ar-gltrfasp-fzpiphilic_8mabs_e2_step.ScanId;v=1;d1=14384.14384.4	hcd	Reference	6.06	2e+08		FTMS + c NSI d Full ms2 1215.7306@hcd35.00 [106.0000-2000.0000]	2 in 2	C21(Carbamidomethyl/57.0215)	48900000
4819.2.16	14979	45.3200	14384	sp|P01876|IGHA1_HUMAN Immunoglobulin heavy constant alpha 1 OS=Homo sapiens OX=9606 GN=IGHA1 PE=1 SV=2	P01876	N	340	340	R.LAGKPTHVnVSVVMAEVDGTCY.-	HexNAc(4)Hex(5)Fuc(1)NeuAc(2)Sulfo(2)	True-positive	Extra-gPSM,SulfoHexNAc evidence		AR	a	4856.8912	NGlycan/2510.7440	0	37640.3	a_hIgA-AR-GLTrFASP-FZpipHILIC_E2_step	475.2	3.4e-08	48900000	2	45.10	4	9	332	353	3.5e-08	475.2	475.2	1215.2301	1215.23	2.56	0	4856.88	3	2	4.9e+06	45.10		43.16	46.02	a_hIgA-AR-GLTrFASP-FZpipHILIC_8mAbs_E2_step.raw_Sulfo_SemiTail	//ad/data/bpe/teams/analytics/Byonic/Data/Greta/IgA AR+SA Extra-gPSM/a_hIgA-AR-GLTrFASP-FZpipHILIC_8mAbs_E2_step.raw_Sulfo_SemiTail/a_hIgA-AR-GLTrFASP-FZpipHILIC_8mAbs_E2_step.raw_Sulfo_SemiTail.byrslt	//ad/lab/bpe/eclipse/Data/Frania/IgA/a_hIgA-AR-GLTrFASP-FZpipHILIC_8mAbs_E2_step.raw	trypsin @ R,K | C-term	23	23	0	0	0	a_higa-ar-gltrfasp-fzpiphilic_8mabs_e2_step.ScanId;v=1;d1=14384.14384.4	hcd	Reference	6.06	2e+08		FTMS + c NSI d Full ms2 1215.7306@hcd35.00 [106.0000-2000.0000]	2 in 2	C21(Carbamidomethyl/57.0215)	48900000
4819.2.17	14701	45.3300	14387	sp|P01876|IGHA1_HUMAN Immunoglobulin heavy constant alpha 1 OS=Homo sapiens OX=9606 GN=IGHA1 PE=1 SV=2	P01876	N	340	340	R.LAGKPTHVnVSVVMAEVDGTCY.-	HexNAc(4)Hex(5)Fuc(1)NeuAc(2)Sulfo(2)	True-positive	Extra-gPSM,SulfoHexNAc evidence		AR	a	4856.8912	NGlycan/2510.7440	0	37640.3	a_hIgA-AR-GLTrFASP-FZpipHILIC_E2_step		0.89	48900000	2	45.10	4	9	332	353	0.89	30.0	2.2	1215.2301	1215.23	2.56	0	4856.88	3	2	4.9e+06	45.10		43.16	46.02	a_hIgA-AR-GLTrFASP-FZpipHILIC_8mAbs_E2_step.raw_20240117_glyco_semiTail_cut	//ad/data/bpe/teams/analytics/Byonic/Data/Greta/IgA AR+SA Extra-gPSM/a_hIgA-AR-GLTrFASP-FZpipHILIC_8mAbs_E2_step.raw_20240117_glyco_semiTail_cut/a_hIgA-AR-GLTrFASP-FZpipHILIC_8mAbs_E2_step.raw_20240117_glyco_semiTail_cut.byrslt	//ad/lab/bpe/eclipse/Data/Frania/IgA/a_hIgA-AR-GLTrFASP-FZpipHILIC_8mAbs_E2_step.raw	trypsin @ R,K | C-term	23	23	0	0	0	a_higa-ar-gltrfasp-fzpiphilic_8mabs_e2_step.ScanId;v=1;d1=14387.14387.4	hcd	Reference	6.06	2e+08		FTMS + c NSI d Full ms2 1215.7306@hcd20.00 [106.0000-2000.0000]	2 in 2	C21(Carbamidomethyl/57.0215)	48900000
4819.2.18	15233	45.3300	14387	sp|P01876|IGHA1_HUMAN Immunoglobulin heavy constant alpha 1 OS=Homo sapiens OX=9606 GN=IGHA1 PE=1 SV=2	P01876	N	340	340	R.LAGKPTHVnVSVVMAEVDGTCY.-	HexNAc(4)Hex(5)Fuc(1)NeuAc(2)Sulfo(2)	True-positive	Extra-gPSM,SulfoHexNAc evidence		AR	a	4856.8912	NGlycan/2510.7440	0	37640.3	a_hIgA-AR-GLTrFASP-FZpipHILIC_E2_step	411.3	1e-07	48900000	2	45.10	4	9	332	353	4.2e-06	314.5	314.5	1215.2301	1215.23	2.56	0	4856.88	3	2	4.9e+06	45.10		43.16	46.02	a_hIgA-AR-GLTrFASP-FZpipHILIC_8mAbs_E2_step.raw_Sulfo	//ad/data/bpe/teams/analytics/Byonic/Data/Greta/IgA AR+SA Extra-gPSM/a_hIgA-AR-GLTrFASP-FZpipHILIC_8mAbs_E2_step.raw_Sulfo/a_hIgA-AR-GLTrFASP-FZpipHILIC_8mAbs_E2_step.raw_Sulfo.byrslt	//ad/lab/bpe/eclipse/Data/Frania/IgA/a_hIgA-AR-GLTrFASP-FZpipHILIC_8mAbs_E2_step.raw	trypsin @ R,K | C-term	23	23	0	0	0	a_higa-ar-gltrfasp-fzpiphilic_8mabs_e2_step.ScanId;v=1;d1=14387.14387.4	hcd	Reference	6.06	2e+08		FTMS + c NSI d Full ms2 1215.7306@hcd20.00 [106.0000-2000.0000]	2 in 2	C21(Carbamidomethyl/57.0215)	48900000
4819.2.19	14980	45.3300	14387	sp|P01876|IGHA1_HUMAN Immunoglobulin heavy constant alpha 1 OS=Homo sapiens OX=9606 GN=IGHA1 PE=1 SV=2	P01876	N	340	340	R.LAGKPTHVnVSVVMAEVDGTCY.-	HexNAc(4)Hex(5)Fuc(1)NeuAc(2)Sulfo(2)	True-positive	Extra-gPSM,SulfoHexNAc evidence		AR	a	4856.8912	NGlycan/2510.7440	0	37640.3	a_hIgA-AR-GLTrFASP-FZpipHILIC_E2_step	371.3	4.5e-07	48900000	2	45.10	4	9	332	353	4.7e-07	371.3	371.3	1215.2301	1215.23	2.56	0	4856.88	3	2	4.9e+06	45.10		43.16	46.02	a_hIgA-AR-GLTrFASP-FZpipHILIC_8mAbs_E2_step.raw_Sulfo_SemiTail	//ad/data/bpe/teams/analytics/Byonic/Data/Greta/IgA AR+SA Extra-gPSM/a_hIgA-AR-GLTrFASP-FZpipHILIC_8mAbs_E2_step.raw_Sulfo_SemiTail/a_hIgA-AR-GLTrFASP-FZpipHILIC_8mAbs_E2_step.raw_Sulfo_SemiTail.byrslt	//ad/lab/bpe/eclipse/Data/Frania/IgA/a_hIgA-AR-GLTrFASP-FZpipHILIC_8mAbs_E2_step.raw	trypsin @ R,K | C-term	23	23	0	0	0	a_higa-ar-gltrfasp-fzpiphilic_8mabs_e2_step.ScanId;v=1;d1=14387.14387.4	hcd	Reference	6.06	2e+08		FTMS + c NSI d Full ms2 1215.7306@hcd20.00 [106.0000-2000.0000]	2 in 2	C21(Carbamidomethyl/57.0215)	48900000
4819.2.20	14763	46.3300	14740	sp|P01876|IGHA1_HUMAN Immunoglobulin heavy constant alpha 1 OS=Homo sapiens OX=9606 GN=IGHA1 PE=1 SV=2	P01876	N	340	340	R.LAGKPTHVnVSVVMAEVDGTCY.-	HexNAc(4)Hex(5)Fuc(1)NeuAc(2)Sulfo(2)	True-positive	Extra-gPSM,SulfoHexNAc evidence		AR	a	4856.8856	NGlycan/2510.7440	0	37640.3	a_hIgA-AR-GLTrFASP-FZpipHILIC_E2_step		0.48	48900000	2	45.10	4	9	332	353	0.49	50.8	10.9	1215.2287	1215.23	1.41	1	4856.88	3	2	4.9e+06	45.10		43.16	46.02	a_hIgA-AR-GLTrFASP-FZpipHILIC_8mAbs_E2_step.raw_20240117_glyco_semiTail_cut	//ad/data/bpe/teams/analytics/Byonic/Data/Greta/IgA AR+SA Extra-gPSM/a_hIgA-AR-GLTrFASP-FZpipHILIC_8mAbs_E2_step.raw_20240117_glyco_semiTail_cut/a_hIgA-AR-GLTrFASP-FZpipHILIC_8mAbs_E2_step.raw_20240117_glyco_semiTail_cut.byrslt	//ad/lab/bpe/eclipse/Data/Frania/IgA/a_hIgA-AR-GLTrFASP-FZpipHILIC_8mAbs_E2_step.raw	trypsin @ R,K | C-term	23	23	0	0	0	a_higa-ar-gltrfasp-fzpiphilic_8mabs_e2_step.ScanId;v=1;d1=14740.14740.4	hcd	Reference	6.06	2e+08		FTMS + c NSI d Full ms2 1215.9802@hcd35.00 [106.0000-2000.0000]	2 in 2	C21(Carbamidomethyl/57.0215)	48900000
4819.2.21	14764	46.3400	14742	sp|P01876|IGHA1_HUMAN Immunoglobulin heavy constant alpha 1 OS=Homo sapiens OX=9606 GN=IGHA1 PE=1 SV=2	P01876	N	340	340	R.LAGKPTHVnVSVVMAEVDGTCY.-	HexNAc(4)Hex(5)Fuc(1)NeuAc(2)Sulfo(2)	True-positive	Extra-gPSM,SulfoHexNAc evidence		AR	a	4856.8856	NGlycan/2510.7440	0	37640.3	a_hIgA-AR-GLTrFASP-FZpipHILIC_E2_step		0.84	48900000	2	45.10	4	9	332	353	0.85	0.0	12.1	1215.2287	1215.23	1.41	1	4856.88	3	2	4.9e+06	45.10		43.16	46.02	a_hIgA-AR-GLTrFASP-FZpipHILIC_8mAbs_E2_step.raw_20240117_glyco_semiTail_cut	//ad/data/bpe/teams/analytics/Byonic/Data/Greta/IgA AR+SA Extra-gPSM/a_hIgA-AR-GLTrFASP-FZpipHILIC_8mAbs_E2_step.raw_20240117_glyco_semiTail_cut/a_hIgA-AR-GLTrFASP-FZpipHILIC_8mAbs_E2_step.raw_20240117_glyco_semiTail_cut.byrslt	//ad/lab/bpe/eclipse/Data/Frania/IgA/a_hIgA-AR-GLTrFASP-FZpipHILIC_8mAbs_E2_step.raw	trypsin @ R,K | C-term	23	23	0	0	0	a_higa-ar-gltrfasp-fzpiphilic_8mabs_e2_step.ScanId;v=1;d1=14742.14742.4	hcd	Reference	6.06	2e+08		FTMS + c NSI d Full ms2 1215.9802@hcd20.00 [106.0000-2000.0000]	2 in 2	C21(Carbamidomethyl/57.0215)	48900000
4819.3	46418; 46134; 46153; 46154; 46156; 46313; 46314; 46315; 46316; 46416; 46417; 46419; 48366; 48371	45.1200; 44.7900; 45.0900; 45.1000; 45.1300	15279; 15161; 15268; 15271; 15282	sp|P01876|IGHA1_HUMAN Immunoglobulin heavy constant alpha 1 OS=Homo sapiens OX=9606 GN=IGHA1 PE=1 SV=2	P01876	N	340	340	R.LAGKPTHVnVSVVMAEVDGTCY.-	HexNAc(4)Hex(5)Fuc(1)NeuAc(2)Sulfo(2)	True-positive	Extra-gPSM,SulfoHexNAc evidence		AR	c	4856.8890; 4856.9100; 4856.8963; 4856.8963; 4856.8890; 4856.8963; 4856.8963; 4856.8890; 4856.8890; 4856.8963; 4856.8963; 4856.8890; 4856.8963; 4856.8890	NGlycan/2510.7440	1	37640.3	c_hIgA-AR-GLTrFASP-FZpipHILIC_E2_step	492.45	6.98e-08 - 9.90e-01	5710000	2	45.18	4	9	332	353	6.81e-07 - 9.98e-01	0.0 - 452.5	3.4 - 452.5	1215.2295; 1215.2348; 1215.2314; 1215.2314; 1215.2295; 1215.2314; 1215.2314; 1215.2295; 1215.2295; 1215.2314; 1215.2314; 1215.2295; 1215.2314; 1215.2295	1215.23	2.10; 6.43; 3.61; 3.61; 2.10; 3.61; 3.61; 2.10; 2.10; 3.61; 3.61; 2.10; 3.61; 2.10	0	4856.88	9	2	4.94e+05	45.18		44.07	45.98	c_hIgA-AR-GLTrFASP-FZpipHILIC_16mAbs_E2_step.raw_Sulfo; c_hIgA-AR-GLTrFASP-FZpipHILIC_16mAbs_E2_step.raw_20240117_glyco_semiTail_cut; c_hIgA-AR-GLTrFASP-FZpipHILIC_16mAbs_E2_step.raw_Sulfo_SemiTail; c_hIgA-AR-GLTrFASP-FZpipHILIC_16mAbs_E2_step.raw_20240117_glycoII_spec_cut	//ad/data/bpe/teams/analytics/Byonic/Data/Greta/IgA AR+SA Extra-gPSM/c_hIgA-AR-GLTrFASP-FZpipHILIC_16mAbs_E2_step.raw_Sulfo/c_hIgA-AR-GLTrFASP-FZpipHILIC_16mAbs_E2_step.raw_Sulfo.byrslt; //ad/data/bpe/teams/analytics/Byonic/Data/Greta/IgA AR+SA Extra-gPSM/c_hIgA-AR-GLTrFASP-FZpipHILIC_16mAbs_E2_step.raw_20240117_glyco_semiTail_cut/c_hIgA-AR-GLTrFASP-FZpipHILIC_16mAbs_E2_step.raw_20240117_glyco_semiTail_cut.byrslt; //ad/data/bpe/teams/analytics/Byonic/Data/Greta/IgA AR+SA Extra-gPSM/c_hIgA-AR-GLTrFASP-FZpipHILIC_16mAbs_E2_step.raw_Sulfo_SemiTail/c_hIgA-AR-GLTrFASP-FZpipHILIC_16mAbs_E2_step.raw_Sulfo_SemiTail.byrslt; //ad/data/bpe/teams/analytics/Byonic/Data/Greta/IgA AthensResearch Batch/c_hIgA-AR-GLTrFASP-FZpipHILIC_16mAbs_E2_step.raw_20240117_glycoII_spec_cut/c_hIgA-AR-GLTrFASP-FZpipHILIC_16mAbs_E2_step.raw_20240117_glycoII_spec_cut.byrslt	//ad/lab/bpe/eclipse/Data/Frania/IgA/c_hIgA-AR-GLTrFASP-FZpipHILIC_16mAbs_E2_step.raw	trypsin @ R,K | C-term	23	23	0	0	0	--	hcd	Reference	6.06	3e+07	0.16	--	2 in 2	C21(Carbamidomethyl/57.0215)	5710000
4819.3.1	46134	44.7900	15161	sp|P01876|IGHA1_HUMAN Immunoglobulin heavy constant alpha 1 OS=Homo sapiens OX=9606 GN=IGHA1 PE=1 SV=2	P01876	N	340	340	R.LAGKPTHVnVSVVMAEVDGTCY.-	HexNAc(4)Hex(5)Fuc(1)NeuAc(2)Sulfo(2)	True-positive	Extra-gPSM,SulfoHexNAc evidence		AR	c	4856.9100	NGlycan/2510.7440	0	37640.3	c_hIgA-AR-GLTrFASP-FZpipHILIC_E2_step		0.8	5710000	2	45.18	4	9	332	353	0.8	0.0	4.0	1215.2348	1215.23	6.43	0	4856.88	9	2	4.94e+05	45.18		44.07	45.98	c_hIgA-AR-GLTrFASP-FZpipHILIC_16mAbs_E2_step.raw_20240117_glyco_semiTail_cut	//ad/data/bpe/teams/analytics/Byonic/Data/Greta/IgA AR+SA Extra-gPSM/c_hIgA-AR-GLTrFASP-FZpipHILIC_16mAbs_E2_step.raw_20240117_glyco_semiTail_cut/c_hIgA-AR-GLTrFASP-FZpipHILIC_16mAbs_E2_step.raw_20240117_glyco_semiTail_cut.byrslt	//ad/lab/bpe/eclipse/Data/Frania/IgA/c_hIgA-AR-GLTrFASP-FZpipHILIC_16mAbs_E2_step.raw	trypsin @ R,K | C-term	23	23	0	0	0	c_higa-ar-gltrfasp-fzpiphilic_16mabs_e2_step.ScanId;v=1;d1=15161.15161.4	hcd	Reference	6.06	3e+07		FTMS + c NSI d Full ms2 1215.7379@hcd35.00 [106.0000-2000.0000]	2 in 2	C21(Carbamidomethyl/57.0215)	5710000
4819.3.2	48366	45.0900	15268	sp|P01876|IGHA1_HUMAN Immunoglobulin heavy constant alpha 1 OS=Homo sapiens OX=9606 GN=IGHA1 PE=1 SV=2	P01876	N	340	340	R.LAGKPTHVnVSVVMAEVDGTCY.-	HexNAc(4)Hex(5)Fuc(1)NeuAc(2)Sulfo(2)	True-positive	Extra-gPSM,SulfoHexNAc evidence		AR	c	4856.8963	NGlycan/2510.7440	0	37640.3	c_hIgA-AR-GLTrFASP-FZpipHILIC_E2_step		0.3	5710000	2	45.18	4	9	332	353	0.83	5.3	4.0	1215.2314	1215.23	3.61	0	4856.88	9	2	4.94e+05	45.18		44.07	45.98	c_hIgA-AR-GLTrFASP-FZpipHILIC_16mAbs_E2_step.raw_20240117_glycoII_spec_cut	//ad/data/bpe/teams/analytics/Byonic/Data/Greta/IgA AthensResearch Batch/c_hIgA-AR-GLTrFASP-FZpipHILIC_16mAbs_E2_step.raw_20240117_glycoII_spec_cut/c_hIgA-AR-GLTrFASP-FZpipHILIC_16mAbs_E2_step.raw_20240117_glycoII_spec_cut.byrslt	//ad/lab/bpe/eclipse/Data/Frania/IgA/c_hIgA-AR-GLTrFASP-FZpipHILIC_16mAbs_E2_step.raw	trypsin @ R,K | C-term	23	23	0	0	0	c_higa-ar-gltrfasp-fzpiphilic_16mabs_e2_step.ScanId;v=1;d1=15268.15268.4	hcd	Reference	6.06	3e+07		FTMS + c NSI d Full ms2 1215.4843@hcd35.00 [106.0000-2000.0000]	2 in 2	C21(Carbamidomethyl/57.0215)	5710000
4819.3.3	46153	45.0900	15268	sp|P01876|IGHA1_HUMAN Immunoglobulin heavy constant alpha 1 OS=Homo sapiens OX=9606 GN=IGHA1 PE=1 SV=2	P01876	N	340	340	R.LAGKPTHVnVSVVMAEVDGTCY.-	HexNAc(4)Hex(5)Fuc(1)NeuAc(2)Sulfo(2)	True-positive	Extra-gPSM,SulfoHexNAc evidence		AR	c	4856.8963	NGlycan/2510.7440	0	37640.3	c_hIgA-AR-GLTrFASP-FZpipHILIC_E2_step		0.43	5710000	2	45.18	4	9	332	353	0.44	30.0	4.0	1215.2314	1215.23	3.61	0	4856.88	9	2	4.94e+05	45.18		44.07	45.98	c_hIgA-AR-GLTrFASP-FZpipHILIC_16mAbs_E2_step.raw_20240117_glyco_semiTail_cut	//ad/data/bpe/teams/analytics/Byonic/Data/Greta/IgA AR+SA Extra-gPSM/c_hIgA-AR-GLTrFASP-FZpipHILIC_16mAbs_E2_step.raw_20240117_glyco_semiTail_cut/c_hIgA-AR-GLTrFASP-FZpipHILIC_16mAbs_E2_step.raw_20240117_glyco_semiTail_cut.byrslt	//ad/lab/bpe/eclipse/Data/Frania/IgA/c_hIgA-AR-GLTrFASP-FZpipHILIC_16mAbs_E2_step.raw	trypsin @ R,K | C-term	23	23	0	0	0	c_higa-ar-gltrfasp-fzpiphilic_16mabs_e2_step.ScanId;v=1;d1=15268.15268.4	hcd	Reference	6.06	3e+07		FTMS + c NSI d Full ms2 1215.4843@hcd35.00 [106.0000-2000.0000]	2 in 2	C21(Carbamidomethyl/57.0215)	5710000
4819.3.4	46416	45.0900	15268	sp|P01876|IGHA1_HUMAN Immunoglobulin heavy constant alpha 1 OS=Homo sapiens OX=9606 GN=IGHA1 PE=1 SV=2	P01876	N	340	340	R.LAGKPTHVnVSVVMAEVDGTCY.-	HexNAc(4)Hex(5)Fuc(1)NeuAc(2)Sulfo(2)	True-positive	Extra-gPSM,SulfoHexNAc evidence		AR	c	4856.8963	NGlycan/2510.7440	0	37640.3	c_hIgA-AR-GLTrFASP-FZpipHILIC_E2_step	409.46	6.2e-07	5710000	2	45.18	4	9	332	353	2.6e-05	371.0	371.0	1215.2314	1215.23	3.61	0	4856.88	9	2	4.94e+05	45.18		44.07	45.98	c_hIgA-AR-GLTrFASP-FZpipHILIC_16mAbs_E2_step.raw_Sulfo	//ad/data/bpe/teams/analytics/Byonic/Data/Greta/IgA AR+SA Extra-gPSM/c_hIgA-AR-GLTrFASP-FZpipHILIC_16mAbs_E2_step.raw_Sulfo/c_hIgA-AR-GLTrFASP-FZpipHILIC_16mAbs_E2_step.raw_Sulfo.byrslt	//ad/lab/bpe/eclipse/Data/Frania/IgA/c_hIgA-AR-GLTrFASP-FZpipHILIC_16mAbs_E2_step.raw	trypsin @ R,K | C-term	23	23	0	0	0	c_higa-ar-gltrfasp-fzpiphilic_16mabs_e2_step.ScanId;v=1;d1=15268.15268.4	hcd	Reference	6.06	3e+07		FTMS + c NSI d Full ms2 1215.4843@hcd35.00 [106.0000-2000.0000]	2 in 2	C21(Carbamidomethyl/57.0215)	5710000
4819.3.5	46313	45.0900	15268	sp|P01876|IGHA1_HUMAN Immunoglobulin heavy constant alpha 1 OS=Homo sapiens OX=9606 GN=IGHA1 PE=1 SV=2	P01876	N	340	340	R.LAGKPTHVnVSVVMAEVDGTCY.-	HexNAc(4)Hex(5)Fuc(1)NeuAc(2)Sulfo(2)	True-positive	Extra-gPSM,SulfoHexNAc evidence		AR	c	4856.8963	NGlycan/2510.7440	0	37640.3	c_hIgA-AR-GLTrFASP-FZpipHILIC_E2_step	369.46	2.6e-05	5710000	2	45.18	4	9	332	353	2.7e-05	369.5	369.5	1215.2314	1215.23	3.61	0	4856.88	9	2	4.94e+05	45.18		44.07	45.98	c_hIgA-AR-GLTrFASP-FZpipHILIC_16mAbs_E2_step.raw_Sulfo_SemiTail	//ad/data/bpe/teams/analytics/Byonic/Data/Greta/IgA AR+SA Extra-gPSM/c_hIgA-AR-GLTrFASP-FZpipHILIC_16mAbs_E2_step.raw_Sulfo_SemiTail/c_hIgA-AR-GLTrFASP-FZpipHILIC_16mAbs_E2_step.raw_Sulfo_SemiTail.byrslt	//ad/lab/bpe/eclipse/Data/Frania/IgA/c_hIgA-AR-GLTrFASP-FZpipHILIC_16mAbs_E2_step.raw	trypsin @ R,K | C-term	23	23	0	0	0	c_higa-ar-gltrfasp-fzpiphilic_16mabs_e2_step.ScanId;v=1;d1=15268.15268.4	hcd	Reference	6.06	3e+07		FTMS + c NSI d Full ms2 1215.4843@hcd35.00 [106.0000-2000.0000]	2 in 2	C21(Carbamidomethyl/57.0215)	5710000
4819.3.6	46154	45.1000	15271	sp|P01876|IGHA1_HUMAN Immunoglobulin heavy constant alpha 1 OS=Homo sapiens OX=9606 GN=IGHA1 PE=1 SV=2	P01876	N	340	340	R.LAGKPTHVnVSVVMAEVDGTCY.-	HexNAc(4)Hex(5)Fuc(1)NeuAc(2)Sulfo(2)	True-positive	Extra-gPSM,SulfoHexNAc evidence		AR	c	4856.8963	NGlycan/2510.7440	0	37640.3	c_hIgA-AR-GLTrFASP-FZpipHILIC_E2_step		0.67	5710000	2	45.18	4	9	332	353	0.68	30.0	4.0	1215.2314	1215.23	3.61	0	4856.88	9	2	4.94e+05	45.18		44.07	45.98	c_hIgA-AR-GLTrFASP-FZpipHILIC_16mAbs_E2_step.raw_20240117_glyco_semiTail_cut	//ad/data/bpe/teams/analytics/Byonic/Data/Greta/IgA AR+SA Extra-gPSM/c_hIgA-AR-GLTrFASP-FZpipHILIC_16mAbs_E2_step.raw_20240117_glyco_semiTail_cut/c_hIgA-AR-GLTrFASP-FZpipHILIC_16mAbs_E2_step.raw_20240117_glyco_semiTail_cut.byrslt	//ad/lab/bpe/eclipse/Data/Frania/IgA/c_hIgA-AR-GLTrFASP-FZpipHILIC_16mAbs_E2_step.raw	trypsin @ R,K | C-term	23	23	0	0	0	c_higa-ar-gltrfasp-fzpiphilic_16mabs_e2_step.ScanId;v=1;d1=15271.15271.4	hcd	Reference	6.06	3e+07		FTMS + c NSI d Full ms2 1215.4843@hcd20.00 [106.0000-2000.0000]	2 in 2	C21(Carbamidomethyl/57.0215)	5710000
4819.3.7	46417	45.1000	15271	sp|P01876|IGHA1_HUMAN Immunoglobulin heavy constant alpha 1 OS=Homo sapiens OX=9606 GN=IGHA1 PE=1 SV=2	P01876	N	340	340	R.LAGKPTHVnVSVVMAEVDGTCY.-	HexNAc(4)Hex(5)Fuc(1)NeuAc(2)Sulfo(2)	True-positive	Extra-gPSM,SulfoHexNAc evidence		AR	c	4856.8963	NGlycan/2510.7440	0	37640.3	c_hIgA-AR-GLTrFASP-FZpipHILIC_E2_step	366.2	8.5e-06	5710000	2	45.18	4	9	332	353	0.00037	299.9	299.9	1215.2314	1215.23	3.61	0	4856.88	9	2	4.94e+05	45.18		44.07	45.98	c_hIgA-AR-GLTrFASP-FZpipHILIC_16mAbs_E2_step.raw_Sulfo	//ad/data/bpe/teams/analytics/Byonic/Data/Greta/IgA AR+SA Extra-gPSM/c_hIgA-AR-GLTrFASP-FZpipHILIC_16mAbs_E2_step.raw_Sulfo/c_hIgA-AR-GLTrFASP-FZpipHILIC_16mAbs_E2_step.raw_Sulfo.byrslt	//ad/lab/bpe/eclipse/Data/Frania/IgA/c_hIgA-AR-GLTrFASP-FZpipHILIC_16mAbs_E2_step.raw	trypsin @ R,K | C-term	23	23	0	0	0	c_higa-ar-gltrfasp-fzpiphilic_16mabs_e2_step.ScanId;v=1;d1=15271.15271.4	hcd	Reference	6.06	3e+07		FTMS + c NSI d Full ms2 1215.4843@hcd20.00 [106.0000-2000.0000]	2 in 2	C21(Carbamidomethyl/57.0215)	5710000
4819.3.8	46314	45.1000	15271	sp|P01876|IGHA1_HUMAN Immunoglobulin heavy constant alpha 1 OS=Homo sapiens OX=9606 GN=IGHA1 PE=1 SV=2	P01876	N	340	340	R.LAGKPTHVnVSVVMAEVDGTCY.-	HexNAc(4)Hex(5)Fuc(1)NeuAc(2)Sulfo(2)	True-positive	Extra-gPSM,SulfoHexNAc evidence		AR	c	4856.8963	NGlycan/2510.7440	0	37640.3	c_hIgA-AR-GLTrFASP-FZpipHILIC_E2_step	326.2	5e-05	5710000	2	45.18	4	9	332	353	5.2e-05	326.2	326.2	1215.2314	1215.23	3.61	0	4856.88	9	2	4.94e+05	45.18		44.07	45.98	c_hIgA-AR-GLTrFASP-FZpipHILIC_16mAbs_E2_step.raw_Sulfo_SemiTail	//ad/data/bpe/teams/analytics/Byonic/Data/Greta/IgA AR+SA Extra-gPSM/c_hIgA-AR-GLTrFASP-FZpipHILIC_16mAbs_E2_step.raw_Sulfo_SemiTail/c_hIgA-AR-GLTrFASP-FZpipHILIC_16mAbs_E2_step.raw_Sulfo_SemiTail.byrslt	//ad/lab/bpe/eclipse/Data/Frania/IgA/c_hIgA-AR-GLTrFASP-FZpipHILIC_16mAbs_E2_step.raw	trypsin @ R,K | C-term	23	23	0	0	0	c_higa-ar-gltrfasp-fzpiphilic_16mabs_e2_step.ScanId;v=1;d1=15271.15271.4	hcd	Reference	6.06	3e+07		FTMS + c NSI d Full ms2 1215.4843@hcd20.00 [106.0000-2000.0000]	2 in 2	C21(Carbamidomethyl/57.0215)	5710000
4819.3.9	46418	45.1200	15279	sp|P01876|IGHA1_HUMAN Immunoglobulin heavy constant alpha 1 OS=Homo sapiens OX=9606 GN=IGHA1 PE=1 SV=2	P01876	N	340	340	R.LAGKPTHVnVSVVMAEVDGTCY.-	HexNAc(4)Hex(5)Fuc(1)NeuAc(2)Sulfo(2)	True-positive	Extra-gPSM,SulfoHexNAc evidence		AR	c	4856.8890	NGlycan/2510.7440	0	37640.3	c_hIgA-AR-GLTrFASP-FZpipHILIC_E2_step	492.45	7e-08	5710000	2	45.18	4	9	332	353	3e-06	402.5	402.5	1215.2295	1215.23	2.10	0	4856.88	9	2	4.94e+05	45.18		44.07	45.98	c_hIgA-AR-GLTrFASP-FZpipHILIC_16mAbs_E2_step.raw_Sulfo	//ad/data/bpe/teams/analytics/Byonic/Data/Greta/IgA AR+SA Extra-gPSM/c_hIgA-AR-GLTrFASP-FZpipHILIC_16mAbs_E2_step.raw_Sulfo/c_hIgA-AR-GLTrFASP-FZpipHILIC_16mAbs_E2_step.raw_Sulfo.byrslt	//ad/lab/bpe/eclipse/Data/Frania/IgA/c_hIgA-AR-GLTrFASP-FZpipHILIC_16mAbs_E2_step.raw	trypsin @ R,K | C-term	23	23	0	0	0	c_higa-ar-gltrfasp-fzpiphilic_16mabs_e2_step.ScanId;v=1;d1=15279.15279.4	hcd	Reference	6.06	3e+07	0.16	FTMS + c NSI d Full ms2 1215.7323@hcd35.00 [106.0000-2000.0000]	2 in 2	C21(Carbamidomethyl/57.0215)	5710000
4819.3.10	46315	45.1200	15279	sp|P01876|IGHA1_HUMAN Immunoglobulin heavy constant alpha 1 OS=Homo sapiens OX=9606 GN=IGHA1 PE=1 SV=2	P01876	N	340	340	R.LAGKPTHVnVSVVMAEVDGTCY.-	HexNAc(4)Hex(5)Fuc(1)NeuAc(2)Sulfo(2)	True-positive	Extra-gPSM,SulfoHexNAc evidence		AR	c	4856.8890	NGlycan/2510.7440	0	37640.3	c_hIgA-AR-GLTrFASP-FZpipHILIC_E2_step	452.45	6.5e-07	5710000	2	45.18	4	9	332	353	6.8e-07	452.5	452.5	1215.2295	1215.23	2.10	0	4856.88	9	2	4.94e+05	45.18		44.07	45.98	c_hIgA-AR-GLTrFASP-FZpipHILIC_16mAbs_E2_step.raw_Sulfo_SemiTail	//ad/data/bpe/teams/analytics/Byonic/Data/Greta/IgA AR+SA Extra-gPSM/c_hIgA-AR-GLTrFASP-FZpipHILIC_16mAbs_E2_step.raw_Sulfo_SemiTail/c_hIgA-AR-GLTrFASP-FZpipHILIC_16mAbs_E2_step.raw_Sulfo_SemiTail.byrslt	//ad/lab/bpe/eclipse/Data/Frania/IgA/c_hIgA-AR-GLTrFASP-FZpipHILIC_16mAbs_E2_step.raw	trypsin @ R,K | C-term	23	23	0	0	0	c_higa-ar-gltrfasp-fzpiphilic_16mabs_e2_step.ScanId;v=1;d1=15279.15279.4	hcd	Reference	6.06	3e+07		FTMS + c NSI d Full ms2 1215.7323@hcd35.00 [106.0000-2000.0000]	2 in 2	C21(Carbamidomethyl/57.0215)	5710000
4819.3.11	48371	45.1300	15282	sp|P01876|IGHA1_HUMAN Immunoglobulin heavy constant alpha 1 OS=Homo sapiens OX=9606 GN=IGHA1 PE=1 SV=2	P01876	N	340	340	R.LAGKPTHVnVSVVMAEVDGTCY.-	HexNAc(4)Hex(5)Fuc(1)NeuAc(2)Sulfo(2)	True-positive	Extra-gPSM,SulfoHexNAc evidence		AR	c	4856.8890	NGlycan/2510.7440	0	37640.3	c_hIgA-AR-GLTrFASP-FZpipHILIC_E2_step		0.99	5710000	2	45.18	4	9	332	353	1	18.3	3.4	1215.2295	1215.23	2.10	0	4856.88	9	2	4.94e+05	45.18		44.07	45.98	c_hIgA-AR-GLTrFASP-FZpipHILIC_16mAbs_E2_step.raw_20240117_glycoII_spec_cut	//ad/data/bpe/teams/analytics/Byonic/Data/Greta/IgA AthensResearch Batch/c_hIgA-AR-GLTrFASP-FZpipHILIC_16mAbs_E2_step.raw_20240117_glycoII_spec_cut/c_hIgA-AR-GLTrFASP-FZpipHILIC_16mAbs_E2_step.raw_20240117_glycoII_spec_cut.byrslt	//ad/lab/bpe/eclipse/Data/Frania/IgA/c_hIgA-AR-GLTrFASP-FZpipHILIC_16mAbs_E2_step.raw	trypsin @ R,K | C-term	23	23	0	0	0	c_higa-ar-gltrfasp-fzpiphilic_16mabs_e2_step.ScanId;v=1;d1=15282.15282.4	hcd	Reference	6.06	3e+07		FTMS + c NSI d Full ms2 1215.7323@hcd20.00 [106.0000-2000.0000]	2 in 2	C21(Carbamidomethyl/57.0215)	5710000
4819.3.12	46156	45.1300	15282	sp|P01876|IGHA1_HUMAN Immunoglobulin heavy constant alpha 1 OS=Homo sapiens OX=9606 GN=IGHA1 PE=1 SV=2	P01876	N	340	340	R.LAGKPTHVnVSVVMAEVDGTCY.-	HexNAc(4)Hex(5)Fuc(1)NeuAc(2)Sulfo(2)	True-positive	Extra-gPSM,SulfoHexNAc evidence		AR	c	4856.8890	NGlycan/2510.7440	0	37640.3	c_hIgA-AR-GLTrFASP-FZpipHILIC_E2_step		0.99	5710000	2	45.18	4	9	332	353	0.99	30.0	3.4	1215.2295	1215.23	2.10	0	4856.88	9	2	4.94e+05	45.18		44.07	45.98	c_hIgA-AR-GLTrFASP-FZpipHILIC_16mAbs_E2_step.raw_20240117_glyco_semiTail_cut	//ad/data/bpe/teams/analytics/Byonic/Data/Greta/IgA AR+SA Extra-gPSM/c_hIgA-AR-GLTrFASP-FZpipHILIC_16mAbs_E2_step.raw_20240117_glyco_semiTail_cut/c_hIgA-AR-GLTrFASP-FZpipHILIC_16mAbs_E2_step.raw_20240117_glyco_semiTail_cut.byrslt	//ad/lab/bpe/eclipse/Data/Frania/IgA/c_hIgA-AR-GLTrFASP-FZpipHILIC_16mAbs_E2_step.raw	trypsin @ R,K | C-term	23	23	0	0	0	c_higa-ar-gltrfasp-fzpiphilic_16mabs_e2_step.ScanId;v=1;d1=15282.15282.4	hcd	Reference	6.06	3e+07		FTMS + c NSI d Full ms2 1215.7323@hcd20.00 [106.0000-2000.0000]	2 in 2	C21(Carbamidomethyl/57.0215)	5710000
4819.3.13	46419	45.1300	15282	sp|P01876|IGHA1_HUMAN Immunoglobulin heavy constant alpha 1 OS=Homo sapiens OX=9606 GN=IGHA1 PE=1 SV=2	P01876	N	340	340	R.LAGKPTHVnVSVVMAEVDGTCY.-	HexNAc(4)Hex(5)Fuc(1)NeuAc(2)Sulfo(2)	True-positive	Extra-gPSM,SulfoHexNAc evidence		AR	c	4856.8890	NGlycan/2510.7440	0	37640.3	c_hIgA-AR-GLTrFASP-FZpipHILIC_E2_step	442.6	1.2e-06	5710000	2	45.18	4	9	332	353	5.2e-05	302.9	302.9	1215.2295	1215.23	2.10	0	4856.88	9	2	4.94e+05	45.18		44.07	45.98	c_hIgA-AR-GLTrFASP-FZpipHILIC_16mAbs_E2_step.raw_Sulfo	//ad/data/bpe/teams/analytics/Byonic/Data/Greta/IgA AR+SA Extra-gPSM/c_hIgA-AR-GLTrFASP-FZpipHILIC_16mAbs_E2_step.raw_Sulfo/c_hIgA-AR-GLTrFASP-FZpipHILIC_16mAbs_E2_step.raw_Sulfo.byrslt	//ad/lab/bpe/eclipse/Data/Frania/IgA/c_hIgA-AR-GLTrFASP-FZpipHILIC_16mAbs_E2_step.raw	trypsin @ R,K | C-term	23	23	0	0	0	c_higa-ar-gltrfasp-fzpiphilic_16mabs_e2_step.ScanId;v=1;d1=15282.15282.4	hcd	Reference	6.06	3e+07		FTMS + c NSI d Full ms2 1215.7323@hcd20.00 [106.0000-2000.0000]	2 in 2	C21(Carbamidomethyl/57.0215)	5710000
4819.3.14	46316	45.1300	15282	sp|P01876|IGHA1_HUMAN Immunoglobulin heavy constant alpha 1 OS=Homo sapiens OX=9606 GN=IGHA1 PE=1 SV=2	P01876	N	340	340	R.LAGKPTHVnVSVVMAEVDGTCY.-	HexNAc(4)Hex(5)Fuc(1)NeuAc(2)Sulfo(2)	True-positive	Extra-gPSM,SulfoHexNAc evidence		AR	c	4856.8890	NGlycan/2510.7440	0	37640.3	c_hIgA-AR-GLTrFASP-FZpipHILIC_E2_step	402.6	1.4e-06	5710000	2	45.18	4	9	332	353	1.4e-06	402.6	402.6	1215.2295	1215.23	2.10	0	4856.88	9	2	4.94e+05	45.18		44.07	45.98	c_hIgA-AR-GLTrFASP-FZpipHILIC_16mAbs_E2_step.raw_Sulfo_SemiTail	//ad/data/bpe/teams/analytics/Byonic/Data/Greta/IgA AR+SA Extra-gPSM/c_hIgA-AR-GLTrFASP-FZpipHILIC_16mAbs_E2_step.raw_Sulfo_SemiTail/c_hIgA-AR-GLTrFASP-FZpipHILIC_16mAbs_E2_step.raw_Sulfo_SemiTail.byrslt	//ad/lab/bpe/eclipse/Data/Frania/IgA/c_hIgA-AR-GLTrFASP-FZpipHILIC_16mAbs_E2_step.raw	trypsin @ R,K | C-term	23	23	0	0	0	c_higa-ar-gltrfasp-fzpiphilic_16mabs_e2_step.ScanId;v=1;d1=15282.15282.4	hcd	Reference	6.06	3e+07		FTMS + c NSI d Full ms2 1215.7323@hcd20.00 [106.0000-2000.0000]	2 in 2	C21(Carbamidomethyl/57.0215)	5710000
4819.4	63710; 60614; 60615; 60753; 60754; 60778; 60791; 60792; 60872; 60873; 62931; 62932; 63078; 63079; 63116; 63126; 63127; 63191; 63192; 63444; 63445; 63448; 63449; 63456; 63457; 63476; 63477; 63692; 63693; 63697; 63698; 63709; 63737; 63738	45.4900; 43.6800; 43.6900; 45.1800; 45.2000; 45.4800; 45.5800; 45.5900; 46.4600; 46.4700	14841; 14223; 14224; 14739; 14741; 14838; 14871; 14873; 15172; 15175	sp|P01876|IGHA1_HUMAN Immunoglobulin heavy constant alpha 1 OS=Homo sapiens OX=9606 GN=IGHA1 PE=1 SV=2	P01876	N	340	340	R.LAGKPTHVnVSVVMAEVDGTCY.-	HexNAc(4)Hex(5)Fuc(1)NeuAc(2)Sulfo(2)	True-positive	Extra-gPSM,SulfoHexNAc evidence		AR	d	4856.8867; 4856.8940; 4856.8940; 4856.8894; 4856.8894; 4856.8867; 4856.8920; 4856.8920; 4856.8909; 4856.8909; 4856.8940; 4856.8940; 4856.8894; 4856.8894; 4856.8867; 4856.8920; 4856.8920; 4856.8909; 4856.8909; 4856.8940; 4856.8940; 4856.8894; 4856.8894; 4856.8867; 4856.8867; 4856.8909; 4856.8909; 4856.8940; 4856.8940; 4856.8894; 4856.8894; 4856.8867; 4856.8909; 4856.8909	NGlycan/2510.7440	1	37640.3	d_hIgA-AR-GLTrFASP-FZpipHILIC_E2_step	658.2	8.33e-14 - 1.00e+00	129000000	2	45.28	4	9	332	353	5.19e-12 - 1.00e+00	16.6 - 618.2	1.6 - 618.2	1215.2290; 1215.2308; 1215.2308; 1215.2296; 1215.2296; 1215.2290; 1215.2303; 1215.2303; 1215.2300; 1215.2300; 1215.2308; 1215.2308; 1215.2296; 1215.2296; 1215.2290; 1215.2303; 1215.2303; 1215.2300; 1215.2300; 1215.2308; 1215.2308; 1215.2296; 1215.2296; 1215.2290; 1215.2290; 1215.2300; 1215.2300; 1215.2308; 1215.2308; 1215.2296; 1215.2296; 1215.2290; 1215.2300; 1215.2300	1215.23	1.64; 3.13; 3.13; 2.19; 2.19; 1.64; 2.72; 2.72; 2.50; 2.50; 3.13; 3.13; 2.19; 2.19; 1.64; 2.72; 2.72; 2.50; 2.50; 3.13; 3.13; 2.19; 2.19; 1.64; 1.64; 2.50; 2.50; 3.13; 3.13; 2.19; 2.19; 1.64; 2.50; 2.50	-1 - 0	4856.88	12	2	1.17e+07	45.28		43.45	46.87	d_hIgA-AR-GLTrFASP-FZpipHILIC_16mAbs_E2_step.raw_Sulfo; d_hIgA-AR-GLTrFASP-FZpipHILIC_16mAbs_E2_step.raw_20240117_glycoII_spec_cut; d_hIgA-AR-GLTrFASP-FZpipHILIC_16mAbs_E2_step.raw_20240117_glyco_semiTail_cut; d_hIgA-AR-GLTrFASP-FZpipHILIC_16mAbs_E2_step.raw_Sulfo_SemiTail	//ad/data/bpe/teams/analytics/Byonic/Data/Greta/IgA AR+SA Extra-gPSM/d_hIgA-AR-GLTrFASP-FZpipHILIC_16mAbs_E2_step.raw_Sulfo/d_hIgA-AR-GLTrFASP-FZpipHILIC_16mAbs_E2_step.raw_Sulfo.byrslt; //ad/data/bpe/teams/analytics/Byonic/Data/Greta/IgA AthensResearch Batch/d_hIgA-AR-GLTrFASP-FZpipHILIC_16mAbs_E2_step.raw_20240117_glycoII_spec_cut/d_hIgA-AR-GLTrFASP-FZpipHILIC_16mAbs_E2_step.raw_20240117_glycoII_spec_cut.byrslt; //ad/data/bpe/teams/analytics/Byonic/Data/Greta/IgA AR+SA Extra-gPSM/d_hIgA-AR-GLTrFASP-FZpipHILIC_16mAbs_E2_step.raw_20240117_glyco_semiTail_cut/d_hIgA-AR-GLTrFASP-FZpipHILIC_16mAbs_E2_step.raw_20240117_glyco_semiTail_cut.byrslt; //ad/data/bpe/teams/analytics/Byonic/Data/Greta/IgA AR+SA Extra-gPSM/d_hIgA-AR-GLTrFASP-FZpipHILIC_16mAbs_E2_step.raw_Sulfo_SemiTail/d_hIgA-AR-GLTrFASP-FZpipHILIC_16mAbs_E2_step.raw_Sulfo_SemiTail.byrslt	//ad/lab/bpe/eclipse/Data/Frania/IgA/d_hIgA-AR-GLTrFASP-FZpipHILIC_16mAbs_E2_step.raw	trypsin @ R,K | C-term	23	23	0	0	0	--	hcd	Reference	6.06	6e+08	0.14	--	2 in 2	C21(Carbamidomethyl/57.0215)	129000000
4819.4.1	60614	43.6800	14223	sp|P01876|IGHA1_HUMAN Immunoglobulin heavy constant alpha 1 OS=Homo sapiens OX=9606 GN=IGHA1 PE=1 SV=2	P01876	N	340	340	R.LAGKPTHVnVSVVMAEVDGTCY.-	HexNAc(4)Hex(5)Fuc(1)NeuAc(2)Sulfo(2)	True-positive	Extra-gPSM,SulfoHexNAc evidence		AR	d	4856.8940	NGlycan/2510.7440	0	37640.3	d_hIgA-AR-GLTrFASP-FZpipHILIC_E2_step		0.21	129000000	2	45.28	4	9	332	353	0.74	59.1	14.1	1215.2308	1215.23	3.13	0	4856.88	12	2	1.17e+07	45.28		43.45	46.87	d_hIgA-AR-GLTrFASP-FZpipHILIC_16mAbs_E2_step.raw_20240117_glycoII_spec_cut	//ad/data/bpe/teams/analytics/Byonic/Data/Greta/IgA AthensResearch Batch/d_hIgA-AR-GLTrFASP-FZpipHILIC_16mAbs_E2_step.raw_20240117_glycoII_spec_cut/d_hIgA-AR-GLTrFASP-FZpipHILIC_16mAbs_E2_step.raw_20240117_glycoII_spec_cut.byrslt	//ad/lab/bpe/eclipse/Data/Frania/IgA/d_hIgA-AR-GLTrFASP-FZpipHILIC_16mAbs_E2_step.raw	trypsin @ R,K | C-term	23	23	0	0	0	d_higa-ar-gltrfasp-fzpiphilic_16mabs_e2_step.ScanId;v=1;d1=14223.14223.4	hcd	Reference	6.06	6e+08		FTMS + c NSI d Full ms2 1215.9811@hcd35.00 [106.0000-2000.0000]	2 in 2	C21(Carbamidomethyl/57.0215)	129000000
4819.4.2	62931	43.6800	14223	sp|P01876|IGHA1_HUMAN Immunoglobulin heavy constant alpha 1 OS=Homo sapiens OX=9606 GN=IGHA1 PE=1 SV=2	P01876	N	340	340	R.LAGKPTHVnVSVVMAEVDGTCY.-	HexNAc(4)Hex(5)Fuc(1)NeuAc(2)Sulfo(2)	True-positive	Extra-gPSM,SulfoHexNAc evidence		AR	d	4856.8940	NGlycan/2510.7440	0	37640.3	d_hIgA-AR-GLTrFASP-FZpipHILIC_E2_step		0.27	129000000	2	45.28	4	9	332	353	0.28	59.1	14.1	1215.2308	1215.23	3.13	0	4856.88	12	2	1.17e+07	45.28		43.45	46.87	d_hIgA-AR-GLTrFASP-FZpipHILIC_16mAbs_E2_step.raw_20240117_glyco_semiTail_cut	//ad/data/bpe/teams/analytics/Byonic/Data/Greta/IgA AR+SA Extra-gPSM/d_hIgA-AR-GLTrFASP-FZpipHILIC_16mAbs_E2_step.raw_20240117_glyco_semiTail_cut/d_hIgA-AR-GLTrFASP-FZpipHILIC_16mAbs_E2_step.raw_20240117_glyco_semiTail_cut.byrslt	//ad/lab/bpe/eclipse/Data/Frania/IgA/d_hIgA-AR-GLTrFASP-FZpipHILIC_16mAbs_E2_step.raw	trypsin @ R,K | C-term	23	23	0	0	0	d_higa-ar-gltrfasp-fzpiphilic_16mabs_e2_step.ScanId;v=1;d1=14223.14223.4	hcd	Reference	6.06	6e+08		FTMS + c NSI d Full ms2 1215.9811@hcd35.00 [106.0000-2000.0000]	2 in 2	C21(Carbamidomethyl/57.0215)	129000000
4819.4.3	63692	43.6800	14223	sp|P01876|IGHA1_HUMAN Immunoglobulin heavy constant alpha 1 OS=Homo sapiens OX=9606 GN=IGHA1 PE=1 SV=2	P01876	N	340	340	R.LAGKPTHVnVSVVMAEVDGTCY.-	HexNAc(4)Hex(5)Fuc(1)NeuAc(2)Sulfo(2)	True-positive	Extra-gPSM,SulfoHexNAc evidence		AR	d	4856.8940	NGlycan/2510.7440	0	37640.3	d_hIgA-AR-GLTrFASP-FZpipHILIC_E2_step	552.51	2.5e-10	129000000	2	45.28	4	9	332	353	1.5e-08	476.2	476.2	1215.2308	1215.23	3.13	0	4856.88	12	2	1.17e+07	45.28		43.45	46.87	d_hIgA-AR-GLTrFASP-FZpipHILIC_16mAbs_E2_step.raw_Sulfo	//ad/data/bpe/teams/analytics/Byonic/Data/Greta/IgA AR+SA Extra-gPSM/d_hIgA-AR-GLTrFASP-FZpipHILIC_16mAbs_E2_step.raw_Sulfo/d_hIgA-AR-GLTrFASP-FZpipHILIC_16mAbs_E2_step.raw_Sulfo.byrslt	//ad/lab/bpe/eclipse/Data/Frania/IgA/d_hIgA-AR-GLTrFASP-FZpipHILIC_16mAbs_E2_step.raw	trypsin @ R,K | C-term	23	23	0	0	0	d_higa-ar-gltrfasp-fzpiphilic_16mabs_e2_step.ScanId;v=1;d1=14223.14223.4	hcd	Reference	6.06	6e+08		FTMS + c NSI d Full ms2 1215.9811@hcd35.00 [106.0000-2000.0000]	2 in 2	C21(Carbamidomethyl/57.0215)	129000000
4819.4.4	63444	43.6800	14223	sp|P01876|IGHA1_HUMAN Immunoglobulin heavy constant alpha 1 OS=Homo sapiens OX=9606 GN=IGHA1 PE=1 SV=2	P01876	N	340	340	R.LAGKPTHVnVSVVMAEVDGTCY.-	HexNAc(4)Hex(5)Fuc(1)NeuAc(2)Sulfo(2)	True-positive	Extra-gPSM,SulfoHexNAc evidence		AR	d	4856.8940	NGlycan/2510.7440	0	37640.3	d_hIgA-AR-GLTrFASP-FZpipHILIC_E2_step	512.51	3.1e-07	129000000	2	45.28	4	9	332	353	3.2e-07	512.5	512.5	1215.2308	1215.23	3.13	0	4856.88	12	2	1.17e+07	45.28		43.45	46.87	d_hIgA-AR-GLTrFASP-FZpipHILIC_16mAbs_E2_step.raw_Sulfo_SemiTail	//ad/data/bpe/teams/analytics/Byonic/Data/Greta/IgA AR+SA Extra-gPSM/d_hIgA-AR-GLTrFASP-FZpipHILIC_16mAbs_E2_step.raw_Sulfo_SemiTail/d_hIgA-AR-GLTrFASP-FZpipHILIC_16mAbs_E2_step.raw_Sulfo_SemiTail.byrslt	//ad/lab/bpe/eclipse/Data/Frania/IgA/d_hIgA-AR-GLTrFASP-FZpipHILIC_16mAbs_E2_step.raw	trypsin @ R,K | C-term	23	23	0	0	0	d_higa-ar-gltrfasp-fzpiphilic_16mabs_e2_step.ScanId;v=1;d1=14223.14223.4	hcd	Reference	6.06	6e+08		FTMS + c NSI d Full ms2 1215.9811@hcd35.00 [106.0000-2000.0000]	2 in 2	C21(Carbamidomethyl/57.0215)	129000000
4819.4.5	60615	43.6900	14224	sp|P01876|IGHA1_HUMAN Immunoglobulin heavy constant alpha 1 OS=Homo sapiens OX=9606 GN=IGHA1 PE=1 SV=2	P01876	N	340	340	R.LAGKPTHVnVSVVMAEVDGTCY.-	HexNAc(4)Hex(5)Fuc(1)NeuAc(2)Sulfo(2)	True-positive	Extra-gPSM,SulfoHexNAc evidence		AR	d	4856.8940	NGlycan/2510.7440	0	37640.3	d_hIgA-AR-GLTrFASP-FZpipHILIC_E2_step		0.98	129000000	2	45.28	4	9	332	353	1	17.8	3.4	1215.2308	1215.23	3.13	0	4856.88	12	2	1.17e+07	45.28		43.45	46.87	d_hIgA-AR-GLTrFASP-FZpipHILIC_16mAbs_E2_step.raw_20240117_glycoII_spec_cut	//ad/data/bpe/teams/analytics/Byonic/Data/Greta/IgA AthensResearch Batch/d_hIgA-AR-GLTrFASP-FZpipHILIC_16mAbs_E2_step.raw_20240117_glycoII_spec_cut/d_hIgA-AR-GLTrFASP-FZpipHILIC_16mAbs_E2_step.raw_20240117_glycoII_spec_cut.byrslt	//ad/lab/bpe/eclipse/Data/Frania/IgA/d_hIgA-AR-GLTrFASP-FZpipHILIC_16mAbs_E2_step.raw	trypsin @ R,K | C-term	23	23	0	0	0	d_higa-ar-gltrfasp-fzpiphilic_16mabs_e2_step.ScanId;v=1;d1=14224.14224.4	hcd	Reference	6.06	6e+08		FTMS + c NSI d Full ms2 1215.9811@hcd20.00 [106.0000-2000.0000]	2 in 2	C21(Carbamidomethyl/57.0215)	129000000
4819.4.6	62932	43.6900	14224	sp|P01876|IGHA1_HUMAN Immunoglobulin heavy constant alpha 1 OS=Homo sapiens OX=9606 GN=IGHA1 PE=1 SV=2	P01876	N	340	340	R.LAGKPTHVnVSVVMAEVDGTCY.-	HexNAc(4)Hex(5)Fuc(1)NeuAc(2)Sulfo(2)	True-positive	Extra-gPSM,SulfoHexNAc evidence		AR	d	4856.8940	NGlycan/2510.7440	0	37640.3	d_hIgA-AR-GLTrFASP-FZpipHILIC_E2_step		0.39	129000000	2	45.28	4	9	332	353	0.41	30.0	3.4	1215.2308	1215.23	3.13	0	4856.88	12	2	1.17e+07	45.28		43.45	46.87	d_hIgA-AR-GLTrFASP-FZpipHILIC_16mAbs_E2_step.raw_20240117_glyco_semiTail_cut	//ad/data/bpe/teams/analytics/Byonic/Data/Greta/IgA AR+SA Extra-gPSM/d_hIgA-AR-GLTrFASP-FZpipHILIC_16mAbs_E2_step.raw_20240117_glyco_semiTail_cut/d_hIgA-AR-GLTrFASP-FZpipHILIC_16mAbs_E2_step.raw_20240117_glyco_semiTail_cut.byrslt	//ad/lab/bpe/eclipse/Data/Frania/IgA/d_hIgA-AR-GLTrFASP-FZpipHILIC_16mAbs_E2_step.raw	trypsin @ R,K | C-term	23	23	0	0	0	d_higa-ar-gltrfasp-fzpiphilic_16mabs_e2_step.ScanId;v=1;d1=14224.14224.4	hcd	Reference	6.06	6e+08		FTMS + c NSI d Full ms2 1215.9811@hcd20.00 [106.0000-2000.0000]	2 in 2	C21(Carbamidomethyl/57.0215)	129000000
4819.4.7	63693	43.6900	14224	sp|P01876|IGHA1_HUMAN Immunoglobulin heavy constant alpha 1 OS=Homo sapiens OX=9606 GN=IGHA1 PE=1 SV=2	P01876	N	340	340	R.LAGKPTHVnVSVVMAEVDGTCY.-	HexNAc(4)Hex(5)Fuc(1)NeuAc(2)Sulfo(2)	True-positive	Extra-gPSM,SulfoHexNAc evidence		AR	d	4856.8940	NGlycan/2510.7440	0	37640.3	d_hIgA-AR-GLTrFASP-FZpipHILIC_E2_step	381.58	7.6e-09	129000000	2	45.28	4	9	332	353	4.7e-07	290.8	290.8	1215.2308	1215.23	3.13	0	4856.88	12	2	1.17e+07	45.28		43.45	46.87	d_hIgA-AR-GLTrFASP-FZpipHILIC_16mAbs_E2_step.raw_Sulfo	//ad/data/bpe/teams/analytics/Byonic/Data/Greta/IgA AR+SA Extra-gPSM/d_hIgA-AR-GLTrFASP-FZpipHILIC_16mAbs_E2_step.raw_Sulfo/d_hIgA-AR-GLTrFASP-FZpipHILIC_16mAbs_E2_step.raw_Sulfo.byrslt	//ad/lab/bpe/eclipse/Data/Frania/IgA/d_hIgA-AR-GLTrFASP-FZpipHILIC_16mAbs_E2_step.raw	trypsin @ R,K | C-term	23	23	0	0	0	d_higa-ar-gltrfasp-fzpiphilic_16mabs_e2_step.ScanId;v=1;d1=14224.14224.4	hcd	Reference	6.06	6e+08		FTMS + c NSI d Full ms2 1215.9811@hcd20.00 [106.0000-2000.0000]	2 in 2	C21(Carbamidomethyl/57.0215)	129000000
4819.4.8	63445	43.6900	14224	sp|P01876|IGHA1_HUMAN Immunoglobulin heavy constant alpha 1 OS=Homo sapiens OX=9606 GN=IGHA1 PE=1 SV=2	P01876	N	340	340	R.LAGKPTHVnVSVVMAEVDGTCY.-	HexNAc(4)Hex(5)Fuc(1)NeuAc(2)Sulfo(2)	True-positive	Extra-gPSM,SulfoHexNAc evidence		AR	d	4856.8940	NGlycan/2510.7440	0	37640.3	d_hIgA-AR-GLTrFASP-FZpipHILIC_E2_step	341.58	5.1e-05	129000000	2	45.28	4	9	332	353	5.3e-05	341.6	341.6	1215.2308	1215.23	3.13	0	4856.88	12	2	1.17e+07	45.28		43.45	46.87	d_hIgA-AR-GLTrFASP-FZpipHILIC_16mAbs_E2_step.raw_Sulfo_SemiTail	//ad/data/bpe/teams/analytics/Byonic/Data/Greta/IgA AR+SA Extra-gPSM/d_hIgA-AR-GLTrFASP-FZpipHILIC_16mAbs_E2_step.raw_Sulfo_SemiTail/d_hIgA-AR-GLTrFASP-FZpipHILIC_16mAbs_E2_step.raw_Sulfo_SemiTail.byrslt	//ad/lab/bpe/eclipse/Data/Frania/IgA/d_hIgA-AR-GLTrFASP-FZpipHILIC_16mAbs_E2_step.raw	trypsin @ R,K | C-term	23	23	0	0	0	d_higa-ar-gltrfasp-fzpiphilic_16mabs_e2_step.ScanId;v=1;d1=14224.14224.4	hcd	Reference	6.06	6e+08		FTMS + c NSI d Full ms2 1215.9811@hcd20.00 [106.0000-2000.0000]	2 in 2	C21(Carbamidomethyl/57.0215)	129000000
4819.4.9	60753	45.1800	14739	sp|P01876|IGHA1_HUMAN Immunoglobulin heavy constant alpha 1 OS=Homo sapiens OX=9606 GN=IGHA1 PE=1 SV=2	P01876	N	340	340	R.LAGKPTHVnVSVVMAEVDGTCY.-	HexNAc(4)Hex(5)Fuc(1)NeuAc(2)Sulfo(2)	True-positive	Extra-gPSM,SulfoHexNAc evidence		AR	d	4856.8894	NGlycan/2510.7440	0	37640.3	d_hIgA-AR-GLTrFASP-FZpipHILIC_E2_step		1	129000000	2	45.28	4	9	332	353	1	22.9	20.5	1215.2296	1215.23	2.19	0	4856.88	12	2	1.17e+07	45.28		43.45	46.87	d_hIgA-AR-GLTrFASP-FZpipHILIC_16mAbs_E2_step.raw_20240117_glycoII_spec_cut	//ad/data/bpe/teams/analytics/Byonic/Data/Greta/IgA AthensResearch Batch/d_hIgA-AR-GLTrFASP-FZpipHILIC_16mAbs_E2_step.raw_20240117_glycoII_spec_cut/d_hIgA-AR-GLTrFASP-FZpipHILIC_16mAbs_E2_step.raw_20240117_glycoII_spec_cut.byrslt	//ad/lab/bpe/eclipse/Data/Frania/IgA/d_hIgA-AR-GLTrFASP-FZpipHILIC_16mAbs_E2_step.raw	trypsin @ R,K | C-term	23	23	0	0	0	d_higa-ar-gltrfasp-fzpiphilic_16mabs_e2_step.ScanId;v=1;d1=14739.14739.4	hcd	Reference	6.06	6e+08		FTMS + c NSI d Full ms2 1215.9830@hcd35.00 [106.0000-2000.0000]	2 in 2	C21(Carbamidomethyl/57.0215)	129000000
4819.4.10	63078	45.1800	14739	sp|P01876|IGHA1_HUMAN Immunoglobulin heavy constant alpha 1 OS=Homo sapiens OX=9606 GN=IGHA1 PE=1 SV=2	P01876	N	340	340	R.LAGKPTHVnVSVVMAEVDGTCY.-	HexNAc(4)Hex(5)Fuc(1)NeuAc(2)Sulfo(2)	True-positive	Extra-gPSM,SulfoHexNAc evidence		AR	d	4856.8894	NGlycan/2510.7440	0	37640.3	d_hIgA-AR-GLTrFASP-FZpipHILIC_E2_step		0.68	129000000	2	45.28	4	9	332	353	0.69	56.8	20.5	1215.2296	1215.23	2.19	0	4856.88	12	2	1.17e+07	45.28		43.45	46.87	d_hIgA-AR-GLTrFASP-FZpipHILIC_16mAbs_E2_step.raw_20240117_glyco_semiTail_cut	//ad/data/bpe/teams/analytics/Byonic/Data/Greta/IgA AR+SA Extra-gPSM/d_hIgA-AR-GLTrFASP-FZpipHILIC_16mAbs_E2_step.raw_20240117_glyco_semiTail_cut/d_hIgA-AR-GLTrFASP-FZpipHILIC_16mAbs_E2_step.raw_20240117_glyco_semiTail_cut.byrslt	//ad/lab/bpe/eclipse/Data/Frania/IgA/d_hIgA-AR-GLTrFASP-FZpipHILIC_16mAbs_E2_step.raw	trypsin @ R,K | C-term	23	23	0	0	0	d_higa-ar-gltrfasp-fzpiphilic_16mabs_e2_step.ScanId;v=1;d1=14739.14739.4	hcd	Reference	6.06	6e+08		FTMS + c NSI d Full ms2 1215.9830@hcd35.00 [106.0000-2000.0000]	2 in 2	C21(Carbamidomethyl/57.0215)	129000000
4819.4.11	63697	45.1800	14739	sp|P01876|IGHA1_HUMAN Immunoglobulin heavy constant alpha 1 OS=Homo sapiens OX=9606 GN=IGHA1 PE=1 SV=2	P01876	N	340	340	R.LAGKPTHVnVSVVMAEVDGTCY.-	HexNAc(4)Hex(5)Fuc(1)NeuAc(2)Sulfo(2)	True-positive	Extra-gPSM,SulfoHexNAc evidence		AR	d	4856.8894	NGlycan/2510.7440	0	37640.3	d_hIgA-AR-GLTrFASP-FZpipHILIC_E2_step	489.49	6.8e-11	129000000	2	45.28	4	9	332	353	4.3e-09	440.1	440.1	1215.2296	1215.23	2.19	0	4856.88	12	2	1.17e+07	45.28		43.45	46.87	d_hIgA-AR-GLTrFASP-FZpipHILIC_16mAbs_E2_step.raw_Sulfo	//ad/data/bpe/teams/analytics/Byonic/Data/Greta/IgA AR+SA Extra-gPSM/d_hIgA-AR-GLTrFASP-FZpipHILIC_16mAbs_E2_step.raw_Sulfo/d_hIgA-AR-GLTrFASP-FZpipHILIC_16mAbs_E2_step.raw_Sulfo.byrslt	//ad/lab/bpe/eclipse/Data/Frania/IgA/d_hIgA-AR-GLTrFASP-FZpipHILIC_16mAbs_E2_step.raw	trypsin @ R,K | C-term	23	23	0	0	0	d_higa-ar-gltrfasp-fzpiphilic_16mabs_e2_step.ScanId;v=1;d1=14739.14739.4	hcd	Reference	6.06	6e+08		FTMS + c NSI d Full ms2 1215.9830@hcd35.00 [106.0000-2000.0000]	2 in 2	C21(Carbamidomethyl/57.0215)	129000000
4819.4.12	63448	45.1800	14739	sp|P01876|IGHA1_HUMAN Immunoglobulin heavy constant alpha 1 OS=Homo sapiens OX=9606 GN=IGHA1 PE=1 SV=2	P01876	N	340	340	R.LAGKPTHVnVSVVMAEVDGTCY.-	HexNAc(4)Hex(5)Fuc(1)NeuAc(2)Sulfo(2)	True-positive	Extra-gPSM,SulfoHexNAc evidence		AR	d	4856.8894	NGlycan/2510.7440	0	37640.3	d_hIgA-AR-GLTrFASP-FZpipHILIC_E2_step	449.49	2.4e-07	129000000	2	45.28	4	9	332	353	2.5e-07	449.5	449.5	1215.2296	1215.23	2.19	0	4856.88	12	2	1.17e+07	45.28		43.45	46.87	d_hIgA-AR-GLTrFASP-FZpipHILIC_16mAbs_E2_step.raw_Sulfo_SemiTail	//ad/data/bpe/teams/analytics/Byonic/Data/Greta/IgA AR+SA Extra-gPSM/d_hIgA-AR-GLTrFASP-FZpipHILIC_16mAbs_E2_step.raw_Sulfo_SemiTail/d_hIgA-AR-GLTrFASP-FZpipHILIC_16mAbs_E2_step.raw_Sulfo_SemiTail.byrslt	//ad/lab/bpe/eclipse/Data/Frania/IgA/d_hIgA-AR-GLTrFASP-FZpipHILIC_16mAbs_E2_step.raw	trypsin @ R,K | C-term	23	23	0	0	0	d_higa-ar-gltrfasp-fzpiphilic_16mabs_e2_step.ScanId;v=1;d1=14739.14739.4	hcd	Reference	6.06	6e+08		FTMS + c NSI d Full ms2 1215.9830@hcd35.00 [106.0000-2000.0000]	2 in 2	C21(Carbamidomethyl/57.0215)	129000000
4819.4.13	60754	45.2000	14741	sp|P01876|IGHA1_HUMAN Immunoglobulin heavy constant alpha 1 OS=Homo sapiens OX=9606 GN=IGHA1 PE=1 SV=2	P01876	N	340	340	R.LAGKPTHVnVSVVMAEVDGTCY.-	HexNAc(4)Hex(5)Fuc(1)NeuAc(2)Sulfo(2)	True-positive	Extra-gPSM,SulfoHexNAc evidence		AR	d	4856.8894	NGlycan/2510.7440	0	37640.3	d_hIgA-AR-GLTrFASP-FZpipHILIC_E2_step		1	129000000	2	45.28	4	9	332	353	1	26.8	1.8	1215.2296	1215.23	2.19	0	4856.88	12	2	1.17e+07	45.28		43.45	46.87	d_hIgA-AR-GLTrFASP-FZpipHILIC_16mAbs_E2_step.raw_20240117_glycoII_spec_cut	//ad/data/bpe/teams/analytics/Byonic/Data/Greta/IgA AthensResearch Batch/d_hIgA-AR-GLTrFASP-FZpipHILIC_16mAbs_E2_step.raw_20240117_glycoII_spec_cut/d_hIgA-AR-GLTrFASP-FZpipHILIC_16mAbs_E2_step.raw_20240117_glycoII_spec_cut.byrslt	//ad/lab/bpe/eclipse/Data/Frania/IgA/d_hIgA-AR-GLTrFASP-FZpipHILIC_16mAbs_E2_step.raw	trypsin @ R,K | C-term	23	23	0	0	0	d_higa-ar-gltrfasp-fzpiphilic_16mabs_e2_step.ScanId;v=1;d1=14741.14741.4	hcd	Reference	6.06	6e+08		FTMS + c NSI d Full ms2 1215.9830@hcd20.00 [106.0000-2000.0000]	2 in 2	C21(Carbamidomethyl/57.0215)	129000000
4819.4.14	63079	45.2000	14741	sp|P01876|IGHA1_HUMAN Immunoglobulin heavy constant alpha 1 OS=Homo sapiens OX=9606 GN=IGHA1 PE=1 SV=2	P01876	N	340	340	R.LAGKPTHVnVSVVMAEVDGTCY.-	HexNAc(4)Hex(5)Fuc(1)NeuAc(2)Sulfo(2)	True-positive	Extra-gPSM,SulfoHexNAc evidence		AR	d	4856.8894	NGlycan/2510.7440	0	37640.3	d_hIgA-AR-GLTrFASP-FZpipHILIC_E2_step		0.79	129000000	2	45.28	4	9	332	353	0.8	30.0	1.8	1215.2296	1215.23	2.19	0	4856.88	12	2	1.17e+07	45.28		43.45	46.87	d_hIgA-AR-GLTrFASP-FZpipHILIC_16mAbs_E2_step.raw_20240117_glyco_semiTail_cut	//ad/data/bpe/teams/analytics/Byonic/Data/Greta/IgA AR+SA Extra-gPSM/d_hIgA-AR-GLTrFASP-FZpipHILIC_16mAbs_E2_step.raw_20240117_glyco_semiTail_cut/d_hIgA-AR-GLTrFASP-FZpipHILIC_16mAbs_E2_step.raw_20240117_glyco_semiTail_cut.byrslt	//ad/lab/bpe/eclipse/Data/Frania/IgA/d_hIgA-AR-GLTrFASP-FZpipHILIC_16mAbs_E2_step.raw	trypsin @ R,K | C-term	23	23	0	0	0	d_higa-ar-gltrfasp-fzpiphilic_16mabs_e2_step.ScanId;v=1;d1=14741.14741.4	hcd	Reference	6.06	6e+08		FTMS + c NSI d Full ms2 1215.9830@hcd20.00 [106.0000-2000.0000]	2 in 2	C21(Carbamidomethyl/57.0215)	129000000
4819.4.15	63698	45.2000	14741	sp|P01876|IGHA1_HUMAN Immunoglobulin heavy constant alpha 1 OS=Homo sapiens OX=9606 GN=IGHA1 PE=1 SV=2	P01876	N	340	340	R.LAGKPTHVnVSVVMAEVDGTCY.-	HexNAc(4)Hex(5)Fuc(1)NeuAc(2)Sulfo(2)	True-positive	Extra-gPSM,SulfoHexNAc evidence		AR	d	4856.8894	NGlycan/2510.7440	0	37640.3	d_hIgA-AR-GLTrFASP-FZpipHILIC_E2_step	393.29	9.4e-10	129000000	2	45.28	4	9	332	353	5.9e-08	286.6	286.6	1215.2296	1215.23	2.19	0	4856.88	12	2	1.17e+07	45.28		43.45	46.87	d_hIgA-AR-GLTrFASP-FZpipHILIC_16mAbs_E2_step.raw_Sulfo	//ad/data/bpe/teams/analytics/Byonic/Data/Greta/IgA AR+SA Extra-gPSM/d_hIgA-AR-GLTrFASP-FZpipHILIC_16mAbs_E2_step.raw_Sulfo/d_hIgA-AR-GLTrFASP-FZpipHILIC_16mAbs_E2_step.raw_Sulfo.byrslt	//ad/lab/bpe/eclipse/Data/Frania/IgA/d_hIgA-AR-GLTrFASP-FZpipHILIC_16mAbs_E2_step.raw	trypsin @ R,K | C-term	23	23	0	0	0	d_higa-ar-gltrfasp-fzpiphilic_16mabs_e2_step.ScanId;v=1;d1=14741.14741.4	hcd	Reference	6.06	6e+08		FTMS + c NSI d Full ms2 1215.9830@hcd20.00 [106.0000-2000.0000]	2 in 2	C21(Carbamidomethyl/57.0215)	129000000
4819.4.16	63449	45.2000	14741	sp|P01876|IGHA1_HUMAN Immunoglobulin heavy constant alpha 1 OS=Homo sapiens OX=9606 GN=IGHA1 PE=1 SV=2	P01876	N	340	340	R.LAGKPTHVnVSVVMAEVDGTCY.-	HexNAc(4)Hex(5)Fuc(1)NeuAc(2)Sulfo(2)	True-positive	Extra-gPSM,SulfoHexNAc evidence		AR	d	4856.8894	NGlycan/2510.7440	0	37640.3	d_hIgA-AR-GLTrFASP-FZpipHILIC_E2_step	353.29	1.9e-06	129000000	2	45.28	4	9	332	353	2e-06	353.3	353.3	1215.2296	1215.23	2.19	0	4856.88	12	2	1.17e+07	45.28		43.45	46.87	d_hIgA-AR-GLTrFASP-FZpipHILIC_16mAbs_E2_step.raw_Sulfo_SemiTail	//ad/data/bpe/teams/analytics/Byonic/Data/Greta/IgA AR+SA Extra-gPSM/d_hIgA-AR-GLTrFASP-FZpipHILIC_16mAbs_E2_step.raw_Sulfo_SemiTail/d_hIgA-AR-GLTrFASP-FZpipHILIC_16mAbs_E2_step.raw_Sulfo_SemiTail.byrslt	//ad/lab/bpe/eclipse/Data/Frania/IgA/d_hIgA-AR-GLTrFASP-FZpipHILIC_16mAbs_E2_step.raw	trypsin @ R,K | C-term	23	23	0	0	0	d_higa-ar-gltrfasp-fzpiphilic_16mabs_e2_step.ScanId;v=1;d1=14741.14741.4	hcd	Reference	6.06	6e+08		FTMS + c NSI d Full ms2 1215.9830@hcd20.00 [106.0000-2000.0000]	2 in 2	C21(Carbamidomethyl/57.0215)	129000000
4819.4.17	60778	45.4800	14838	sp|P01876|IGHA1_HUMAN Immunoglobulin heavy constant alpha 1 OS=Homo sapiens OX=9606 GN=IGHA1 PE=1 SV=2	P01876	N	340	340	R.LAGKPTHVnVSVVMAEVDGTCY.-	HexNAc(4)Hex(5)Fuc(1)NeuAc(2)Sulfo(2)	True-positive	Extra-gPSM,SulfoHexNAc evidence		AR	d	4856.8867	NGlycan/2510.7440	0	37640.3	d_hIgA-AR-GLTrFASP-FZpipHILIC_E2_step		1	129000000	2	45.28	4	9	332	353	1	38.8	36.8	1215.2290	1215.23	1.64	0	4856.88	12	2	1.17e+07	45.28		43.45	46.87	d_hIgA-AR-GLTrFASP-FZpipHILIC_16mAbs_E2_step.raw_20240117_glycoII_spec_cut	//ad/data/bpe/teams/analytics/Byonic/Data/Greta/IgA AthensResearch Batch/d_hIgA-AR-GLTrFASP-FZpipHILIC_16mAbs_E2_step.raw_20240117_glycoII_spec_cut/d_hIgA-AR-GLTrFASP-FZpipHILIC_16mAbs_E2_step.raw_20240117_glycoII_spec_cut.byrslt	//ad/lab/bpe/eclipse/Data/Frania/IgA/d_hIgA-AR-GLTrFASP-FZpipHILIC_16mAbs_E2_step.raw	trypsin @ R,K | C-term	23	23	0	0	0	d_higa-ar-gltrfasp-fzpiphilic_16mabs_e2_step.ScanId;v=1;d1=14838.14838.4	hcd	Reference	6.06	6e+08		FTMS + c NSI d Full ms2 1215.7292@hcd35.00 [106.0000-2000.0000]	2 in 2	C21(Carbamidomethyl/57.0215)	129000000
4819.4.18	63709	45.4800	14838	sp|P01876|IGHA1_HUMAN Immunoglobulin heavy constant alpha 1 OS=Homo sapiens OX=9606 GN=IGHA1 PE=1 SV=2	P01876	N	340	340	R.LAGKPTHVnVSVVMAEVDGTCY.-	HexNAc(4)Hex(5)Fuc(1)NeuAc(2)Sulfo(2)	True-positive	Extra-gPSM,SulfoHexNAc evidence		AR	d	4856.8867	NGlycan/2510.7440	0	37640.3	d_hIgA-AR-GLTrFASP-FZpipHILIC_E2_step	567.65	8.3e-12	129000000	2	45.28	4	9	332	353	5.2e-10	478.4	478.4	1215.2290	1215.23	1.64	0	4856.88	12	2	1.17e+07	45.28		43.45	46.87	d_hIgA-AR-GLTrFASP-FZpipHILIC_16mAbs_E2_step.raw_Sulfo	//ad/data/bpe/teams/analytics/Byonic/Data/Greta/IgA AR+SA Extra-gPSM/d_hIgA-AR-GLTrFASP-FZpipHILIC_16mAbs_E2_step.raw_Sulfo/d_hIgA-AR-GLTrFASP-FZpipHILIC_16mAbs_E2_step.raw_Sulfo.byrslt	//ad/lab/bpe/eclipse/Data/Frania/IgA/d_hIgA-AR-GLTrFASP-FZpipHILIC_16mAbs_E2_step.raw	trypsin @ R,K | C-term	23	23	0	0	0	d_higa-ar-gltrfasp-fzpiphilic_16mabs_e2_step.ScanId;v=1;d1=14838.14838.4	hcd	Reference	6.06	6e+08		FTMS + c NSI d Full ms2 1215.7292@hcd35.00 [106.0000-2000.0000]	2 in 2	C21(Carbamidomethyl/57.0215)	129000000
4819.4.19	63456	45.4800	14838	sp|P01876|IGHA1_HUMAN Immunoglobulin heavy constant alpha 1 OS=Homo sapiens OX=9606 GN=IGHA1 PE=1 SV=2	P01876	N	340	340	R.LAGKPTHVnVSVVMAEVDGTCY.-	HexNAc(4)Hex(5)Fuc(1)NeuAc(2)Sulfo(2)	True-positive	Extra-gPSM,SulfoHexNAc evidence		AR	d	4856.8867	NGlycan/2510.7440	0	37640.3	d_hIgA-AR-GLTrFASP-FZpipHILIC_E2_step	527.65	8.9e-08	129000000	2	45.28	4	9	332	353	9.3e-08	527.7	527.7	1215.2290	1215.23	1.64	0	4856.88	12	2	1.17e+07	45.28		43.45	46.87	d_hIgA-AR-GLTrFASP-FZpipHILIC_16mAbs_E2_step.raw_Sulfo_SemiTail	//ad/data/bpe/teams/analytics/Byonic/Data/Greta/IgA AR+SA Extra-gPSM/d_hIgA-AR-GLTrFASP-FZpipHILIC_16mAbs_E2_step.raw_Sulfo_SemiTail/d_hIgA-AR-GLTrFASP-FZpipHILIC_16mAbs_E2_step.raw_Sulfo_SemiTail.byrslt	//ad/lab/bpe/eclipse/Data/Frania/IgA/d_hIgA-AR-GLTrFASP-FZpipHILIC_16mAbs_E2_step.raw	trypsin @ R,K | C-term	23	23	0	0	0	d_higa-ar-gltrfasp-fzpiphilic_16mabs_e2_step.ScanId;v=1;d1=14838.14838.4	hcd	Reference	6.06	6e+08		FTMS + c NSI d Full ms2 1215.7292@hcd35.00 [106.0000-2000.0000]	2 in 2	C21(Carbamidomethyl/57.0215)	129000000
4819.4.20	63116	45.4900	14841	sp|P01876|IGHA1_HUMAN Immunoglobulin heavy constant alpha 1 OS=Homo sapiens OX=9606 GN=IGHA1 PE=1 SV=2	P01876	N	340	340	R.LAGKPTHVnVSVVMAEVDGTCY.-	HexNAc(4)Hex(5)Fuc(1)NeuAc(2)Sulfo(2)	True-positive	Extra-gPSM,SulfoHexNAc evidence		AR	d	4856.8867	NGlycan/2510.7440	0	37640.3	d_hIgA-AR-GLTrFASP-FZpipHILIC_E2_step		0.72	129000000	2	45.28	4	9	332	353	0.72	30.0	4.0	1215.2290	1215.23	1.64	0	4856.88	12	2	1.17e+07	45.28		43.45	46.87	d_hIgA-AR-GLTrFASP-FZpipHILIC_16mAbs_E2_step.raw_20240117_glyco_semiTail_cut	//ad/data/bpe/teams/analytics/Byonic/Data/Greta/IgA AR+SA Extra-gPSM/d_hIgA-AR-GLTrFASP-FZpipHILIC_16mAbs_E2_step.raw_20240117_glyco_semiTail_cut/d_hIgA-AR-GLTrFASP-FZpipHILIC_16mAbs_E2_step.raw_20240117_glyco_semiTail_cut.byrslt	//ad/lab/bpe/eclipse/Data/Frania/IgA/d_hIgA-AR-GLTrFASP-FZpipHILIC_16mAbs_E2_step.raw	trypsin @ R,K | C-term	23	23	0	0	0	d_higa-ar-gltrfasp-fzpiphilic_16mabs_e2_step.ScanId;v=1;d1=14841.14841.4	hcd	Reference	6.06	6e+08		FTMS + c NSI d Full ms2 1215.7292@hcd20.00 [106.0000-2000.0000]	2 in 2	C21(Carbamidomethyl/57.0215)	129000000
4819.4.21	63710	45.4900	14841	sp|P01876|IGHA1_HUMAN Immunoglobulin heavy constant alpha 1 OS=Homo sapiens OX=9606 GN=IGHA1 PE=1 SV=2	P01876	N	340	340	R.LAGKPTHVnVSVVMAEVDGTCY.-	HexNAc(4)Hex(5)Fuc(1)NeuAc(2)Sulfo(2)	True-positive	Extra-gPSM,SulfoHexNAc evidence		AR	d	4856.8867	NGlycan/2510.7440	0	37640.3	d_hIgA-AR-GLTrFASP-FZpipHILIC_E2_step	471.5	3e-10	129000000	2	45.28	4	9	332	353	1.8e-08	343.9	343.9	1215.2290	1215.23	1.64	0	4856.88	12	2	1.17e+07	45.28		43.45	46.87	d_hIgA-AR-GLTrFASP-FZpipHILIC_16mAbs_E2_step.raw_Sulfo	//ad/data/bpe/teams/analytics/Byonic/Data/Greta/IgA AR+SA Extra-gPSM/d_hIgA-AR-GLTrFASP-FZpipHILIC_16mAbs_E2_step.raw_Sulfo/d_hIgA-AR-GLTrFASP-FZpipHILIC_16mAbs_E2_step.raw_Sulfo.byrslt	//ad/lab/bpe/eclipse/Data/Frania/IgA/d_hIgA-AR-GLTrFASP-FZpipHILIC_16mAbs_E2_step.raw	trypsin @ R,K | C-term	23	23	0	0	0	d_higa-ar-gltrfasp-fzpiphilic_16mabs_e2_step.ScanId;v=1;d1=14841.14841.4	hcd	Reference	6.06	6e+08	0.14	FTMS + c NSI d Full ms2 1215.7292@hcd20.00 [106.0000-2000.0000]	2 in 2	C21(Carbamidomethyl/57.0215)	129000000
4819.4.22	63457	45.4900	14841	sp|P01876|IGHA1_HUMAN Immunoglobulin heavy constant alpha 1 OS=Homo sapiens OX=9606 GN=IGHA1 PE=1 SV=2	P01876	N	340	340	R.LAGKPTHVnVSVVMAEVDGTCY.-	HexNAc(4)Hex(5)Fuc(1)NeuAc(2)Sulfo(2)	True-positive	Extra-gPSM,SulfoHexNAc evidence		AR	d	4856.8867	NGlycan/2510.7440	0	37640.3	d_hIgA-AR-GLTrFASP-FZpipHILIC_E2_step	431.5	2.3e-07	129000000	2	45.28	4	9	332	353	2.5e-07	431.5	431.5	1215.2290	1215.23	1.64	0	4856.88	12	2	1.17e+07	45.28		43.45	46.87	d_hIgA-AR-GLTrFASP-FZpipHILIC_16mAbs_E2_step.raw_Sulfo_SemiTail	//ad/data/bpe/teams/analytics/Byonic/Data/Greta/IgA AR+SA Extra-gPSM/d_hIgA-AR-GLTrFASP-FZpipHILIC_16mAbs_E2_step.raw_Sulfo_SemiTail/d_hIgA-AR-GLTrFASP-FZpipHILIC_16mAbs_E2_step.raw_Sulfo_SemiTail.byrslt	//ad/lab/bpe/eclipse/Data/Frania/IgA/d_hIgA-AR-GLTrFASP-FZpipHILIC_16mAbs_E2_step.raw	trypsin @ R,K | C-term	23	23	0	0	0	d_higa-ar-gltrfasp-fzpiphilic_16mabs_e2_step.ScanId;v=1;d1=14841.14841.4	hcd	Reference	6.06	6e+08		FTMS + c NSI d Full ms2 1215.7292@hcd20.00 [106.0000-2000.0000]	2 in 2	C21(Carbamidomethyl/57.0215)	129000000
4819.4.23	60791	45.5800	14871	sp|P01876|IGHA1_HUMAN Immunoglobulin heavy constant alpha 1 OS=Homo sapiens OX=9606 GN=IGHA1 PE=1 SV=2	P01876	N	340	340	R.LAGKPTHVnVSVVMAEVDGTCY.-	HexNAc(4)Hex(5)Fuc(1)NeuAc(2)Sulfo(2)	True-positive	Extra-gPSM,SulfoHexNAc evidence		AR	d	4856.8920	NGlycan/2510.7440	0	37640.3	d_hIgA-AR-GLTrFASP-FZpipHILIC_E2_step		1	129000000	2	45.28	4	9	332	353	1	39.8	36.8	1215.2303	1215.23	2.72	-1	4856.88	12	2	1.17e+07	45.28		43.45	46.87	d_hIgA-AR-GLTrFASP-FZpipHILIC_16mAbs_E2_step.raw_20240117_glycoII_spec_cut	//ad/data/bpe/teams/analytics/Byonic/Data/Greta/IgA AthensResearch Batch/d_hIgA-AR-GLTrFASP-FZpipHILIC_16mAbs_E2_step.raw_20240117_glycoII_spec_cut/d_hIgA-AR-GLTrFASP-FZpipHILIC_16mAbs_E2_step.raw_20240117_glycoII_spec_cut.byrslt	//ad/lab/bpe/eclipse/Data/Frania/IgA/d_hIgA-AR-GLTrFASP-FZpipHILIC_16mAbs_E2_step.raw	trypsin @ R,K | C-term	23	23	0	0	0	d_higa-ar-gltrfasp-fzpiphilic_16mabs_e2_step.ScanId;v=1;d1=14871.14871.4	hcd	Reference	6.06	6e+08		FTMS + c NSI d Full ms2 1215.7305@hcd35.00 [106.0000-2000.0000]	2 in 2	C21(Carbamidomethyl/57.0215)	129000000
4819.4.24	63126	45.5800	14871	sp|P01876|IGHA1_HUMAN Immunoglobulin heavy constant alpha 1 OS=Homo sapiens OX=9606 GN=IGHA1 PE=1 SV=2	P01876	N	340	340	R.LAGKPTHVnVSVVMAEVDGTCY.-	HexNAc(4)Hex(5)Fuc(1)NeuAc(2)Sulfo(2)	True-positive	Extra-gPSM,SulfoHexNAc evidence		AR	d	4856.8920	NGlycan/2510.7440	0	37640.3	d_hIgA-AR-GLTrFASP-FZpipHILIC_E2_step		0.58	129000000	2	45.28	4	9	332	353	0.59	73.5	36.8	1215.2303	1215.23	2.72	-1	4856.88	12	2	1.17e+07	45.28		43.45	46.87	d_hIgA-AR-GLTrFASP-FZpipHILIC_16mAbs_E2_step.raw_20240117_glyco_semiTail_cut	//ad/data/bpe/teams/analytics/Byonic/Data/Greta/IgA AR+SA Extra-gPSM/d_hIgA-AR-GLTrFASP-FZpipHILIC_16mAbs_E2_step.raw_20240117_glyco_semiTail_cut/d_hIgA-AR-GLTrFASP-FZpipHILIC_16mAbs_E2_step.raw_20240117_glyco_semiTail_cut.byrslt	//ad/lab/bpe/eclipse/Data/Frania/IgA/d_hIgA-AR-GLTrFASP-FZpipHILIC_16mAbs_E2_step.raw	trypsin @ R,K | C-term	23	23	0	0	0	d_higa-ar-gltrfasp-fzpiphilic_16mabs_e2_step.ScanId;v=1;d1=14871.14871.4	hcd	Reference	6.06	6e+08		FTMS + c NSI d Full ms2 1215.7305@hcd35.00 [106.0000-2000.0000]	2 in 2	C21(Carbamidomethyl/57.0215)	129000000
4819.4.25	60792	45.5900	14873	sp|P01876|IGHA1_HUMAN Immunoglobulin heavy constant alpha 1 OS=Homo sapiens OX=9606 GN=IGHA1 PE=1 SV=2	P01876	N	340	340	R.LAGKPTHVnVSVVMAEVDGTCY.-	HexNAc(4)Hex(5)Fuc(1)NeuAc(2)Sulfo(2)	True-positive	Extra-gPSM,SulfoHexNAc evidence		AR	d	4856.8920	NGlycan/2510.7440	0	37640.3	d_hIgA-AR-GLTrFASP-FZpipHILIC_E2_step		1	129000000	2	45.28	4	9	332	353	1	16.6	8.4	1215.2303	1215.23	2.72	-1	4856.88	12	2	1.17e+07	45.28		43.45	46.87	d_hIgA-AR-GLTrFASP-FZpipHILIC_16mAbs_E2_step.raw_20240117_glycoII_spec_cut	//ad/data/bpe/teams/analytics/Byonic/Data/Greta/IgA AthensResearch Batch/d_hIgA-AR-GLTrFASP-FZpipHILIC_16mAbs_E2_step.raw_20240117_glycoII_spec_cut/d_hIgA-AR-GLTrFASP-FZpipHILIC_16mAbs_E2_step.raw_20240117_glycoII_spec_cut.byrslt	//ad/lab/bpe/eclipse/Data/Frania/IgA/d_hIgA-AR-GLTrFASP-FZpipHILIC_16mAbs_E2_step.raw	trypsin @ R,K | C-term	23	23	0	0	0	d_higa-ar-gltrfasp-fzpiphilic_16mabs_e2_step.ScanId;v=1;d1=14873.14873.4	hcd	Reference	6.06	6e+08		FTMS + c NSI d Full ms2 1215.7305@hcd20.00 [106.0000-2000.0000]	2 in 2	C21(Carbamidomethyl/57.0215)	129000000
4819.4.26	63127	45.5900	14873	sp|P01876|IGHA1_HUMAN Immunoglobulin heavy constant alpha 1 OS=Homo sapiens OX=9606 GN=IGHA1 PE=1 SV=2	P01876	N	340	340	R.LAGKPTHVnVSVVMAEVDGTCY.-	HexNAc(4)Hex(5)Fuc(1)NeuAc(2)Sulfo(2)	True-positive	Extra-gPSM,SulfoHexNAc evidence		AR	d	4856.8920	NGlycan/2510.7440	0	37640.3	d_hIgA-AR-GLTrFASP-FZpipHILIC_E2_step		0.71	129000000	2	45.28	4	9	332	353	0.72	30.0	8.4	1215.2303	1215.23	2.72	-1	4856.88	12	2	1.17e+07	45.28		43.45	46.87	d_hIgA-AR-GLTrFASP-FZpipHILIC_16mAbs_E2_step.raw_20240117_glyco_semiTail_cut	//ad/data/bpe/teams/analytics/Byonic/Data/Greta/IgA AR+SA Extra-gPSM/d_hIgA-AR-GLTrFASP-FZpipHILIC_16mAbs_E2_step.raw_20240117_glyco_semiTail_cut/d_hIgA-AR-GLTrFASP-FZpipHILIC_16mAbs_E2_step.raw_20240117_glyco_semiTail_cut.byrslt	//ad/lab/bpe/eclipse/Data/Frania/IgA/d_hIgA-AR-GLTrFASP-FZpipHILIC_16mAbs_E2_step.raw	trypsin @ R,K | C-term	23	23	0	0	0	d_higa-ar-gltrfasp-fzpiphilic_16mabs_e2_step.ScanId;v=1;d1=14873.14873.4	hcd	Reference	6.06	6e+08		FTMS + c NSI d Full ms2 1215.7305@hcd20.00 [106.0000-2000.0000]	2 in 2	C21(Carbamidomethyl/57.0215)	129000000
4819.4.27	60872	46.4600	15172	sp|P01876|IGHA1_HUMAN Immunoglobulin heavy constant alpha 1 OS=Homo sapiens OX=9606 GN=IGHA1 PE=1 SV=2	P01876	N	340	340	R.LAGKPTHVnVSVVMAEVDGTCY.-	HexNAc(4)Hex(5)Fuc(1)NeuAc(2)Sulfo(2)	True-positive	Extra-gPSM,SulfoHexNAc evidence		AR	d	4856.8909	NGlycan/2510.7440	0	37640.3	d_hIgA-AR-GLTrFASP-FZpipHILIC_E2_step		0.99	129000000	2	45.28	4	9	332	353	1	25.1	20.5	1215.2300	1215.23	2.50	0	4856.88	12	2	1.17e+07	45.28		43.45	46.87	d_hIgA-AR-GLTrFASP-FZpipHILIC_16mAbs_E2_step.raw_20240117_glycoII_spec_cut	//ad/data/bpe/teams/analytics/Byonic/Data/Greta/IgA AthensResearch Batch/d_hIgA-AR-GLTrFASP-FZpipHILIC_16mAbs_E2_step.raw_20240117_glycoII_spec_cut/d_hIgA-AR-GLTrFASP-FZpipHILIC_16mAbs_E2_step.raw_20240117_glycoII_spec_cut.byrslt	//ad/lab/bpe/eclipse/Data/Frania/IgA/d_hIgA-AR-GLTrFASP-FZpipHILIC_16mAbs_E2_step.raw	trypsin @ R,K | C-term	23	23	0	0	0	d_higa-ar-gltrfasp-fzpiphilic_16mabs_e2_step.ScanId;v=1;d1=15172.15172.4	hcd	Reference	6.06	6e+08		FTMS + c NSI d Full ms2 1215.7296@hcd35.00 [106.0000-2000.0000]	2 in 2	C21(Carbamidomethyl/57.0215)	129000000
4819.4.28	63191	46.4600	15172	sp|P01876|IGHA1_HUMAN Immunoglobulin heavy constant alpha 1 OS=Homo sapiens OX=9606 GN=IGHA1 PE=1 SV=2	P01876	N	340	340	R.LAGKPTHVnVSVVMAEVDGTCY.-	HexNAc(4)Hex(5)Fuc(1)NeuAc(2)Sulfo(2)	True-positive	Extra-gPSM,SulfoHexNAc evidence		AR	d	4856.8909	NGlycan/2510.7440	0	37640.3	d_hIgA-AR-GLTrFASP-FZpipHILIC_E2_step		0.52	129000000	2	45.28	4	9	332	353	0.53	59.3	20.5	1215.2300	1215.23	2.50	0	4856.88	12	2	1.17e+07	45.28		43.45	46.87	d_hIgA-AR-GLTrFASP-FZpipHILIC_16mAbs_E2_step.raw_20240117_glyco_semiTail_cut	//ad/data/bpe/teams/analytics/Byonic/Data/Greta/IgA AR+SA Extra-gPSM/d_hIgA-AR-GLTrFASP-FZpipHILIC_16mAbs_E2_step.raw_20240117_glyco_semiTail_cut/d_hIgA-AR-GLTrFASP-FZpipHILIC_16mAbs_E2_step.raw_20240117_glyco_semiTail_cut.byrslt	//ad/lab/bpe/eclipse/Data/Frania/IgA/d_hIgA-AR-GLTrFASP-FZpipHILIC_16mAbs_E2_step.raw	trypsin @ R,K | C-term	23	23	0	0	0	d_higa-ar-gltrfasp-fzpiphilic_16mabs_e2_step.ScanId;v=1;d1=15172.15172.4	hcd	Reference	6.06	6e+08		FTMS + c NSI d Full ms2 1215.7296@hcd35.00 [106.0000-2000.0000]	2 in 2	C21(Carbamidomethyl/57.0215)	129000000
4819.4.29	63737	46.4600	15172	sp|P01876|IGHA1_HUMAN Immunoglobulin heavy constant alpha 1 OS=Homo sapiens OX=9606 GN=IGHA1 PE=1 SV=2	P01876	N	340	340	R.LAGKPTHVnVSVVMAEVDGTCY.-	HexNAc(4)Hex(5)Fuc(1)NeuAc(2)Sulfo(2)	True-positive	Extra-gPSM,SulfoHexNAc evidence		AR	d	4856.8909	NGlycan/2510.7440	0	37640.3	d_hIgA-AR-GLTrFASP-FZpipHILIC_E2_step	658.2	8.3e-14	129000000	2	45.28	4	9	332	353	5.2e-12	523.6	523.6	1215.2300	1215.23	2.50	0	4856.88	12	2	1.17e+07	45.28		43.45	46.87	d_hIgA-AR-GLTrFASP-FZpipHILIC_16mAbs_E2_step.raw_Sulfo	//ad/data/bpe/teams/analytics/Byonic/Data/Greta/IgA AR+SA Extra-gPSM/d_hIgA-AR-GLTrFASP-FZpipHILIC_16mAbs_E2_step.raw_Sulfo/d_hIgA-AR-GLTrFASP-FZpipHILIC_16mAbs_E2_step.raw_Sulfo.byrslt	//ad/lab/bpe/eclipse/Data/Frania/IgA/d_hIgA-AR-GLTrFASP-FZpipHILIC_16mAbs_E2_step.raw	trypsin @ R,K | C-term	23	23	0	0	0	d_higa-ar-gltrfasp-fzpiphilic_16mabs_e2_step.ScanId;v=1;d1=15172.15172.4	hcd	Reference	6.06	6e+08		FTMS + c NSI d Full ms2 1215.7296@hcd35.00 [106.0000-2000.0000]	2 in 2	C21(Carbamidomethyl/57.0215)	129000000
4819.4.30	63476	46.4600	15172	sp|P01876|IGHA1_HUMAN Immunoglobulin heavy constant alpha 1 OS=Homo sapiens OX=9606 GN=IGHA1 PE=1 SV=2	P01876	N	340	340	R.LAGKPTHVnVSVVMAEVDGTCY.-	HexNAc(4)Hex(5)Fuc(1)NeuAc(2)Sulfo(2)	True-positive	Extra-gPSM,SulfoHexNAc evidence		AR	d	4856.8909	NGlycan/2510.7440	0	37640.3	d_hIgA-AR-GLTrFASP-FZpipHILIC_E2_step	618.2	3.4e-09	129000000	2	45.28	4	9	332	353	3.5e-09	618.2	618.2	1215.2300	1215.23	2.50	0	4856.88	12	2	1.17e+07	45.28		43.45	46.87	d_hIgA-AR-GLTrFASP-FZpipHILIC_16mAbs_E2_step.raw_Sulfo_SemiTail	//ad/data/bpe/teams/analytics/Byonic/Data/Greta/IgA AR+SA Extra-gPSM/d_hIgA-AR-GLTrFASP-FZpipHILIC_16mAbs_E2_step.raw_Sulfo_SemiTail/d_hIgA-AR-GLTrFASP-FZpipHILIC_16mAbs_E2_step.raw_Sulfo_SemiTail.byrslt	//ad/lab/bpe/eclipse/Data/Frania/IgA/d_hIgA-AR-GLTrFASP-FZpipHILIC_16mAbs_E2_step.raw	trypsin @ R,K | C-term	23	23	0	0	0	d_higa-ar-gltrfasp-fzpiphilic_16mabs_e2_step.ScanId;v=1;d1=15172.15172.4	hcd	Reference	6.06	6e+08		FTMS + c NSI d Full ms2 1215.7296@hcd35.00 [106.0000-2000.0000]	2 in 2	C21(Carbamidomethyl/57.0215)	129000000
4819.4.31	60873	46.4700	15175	sp|P01876|IGHA1_HUMAN Immunoglobulin heavy constant alpha 1 OS=Homo sapiens OX=9606 GN=IGHA1 PE=1 SV=2	P01876	N	340	340	R.LAGKPTHVnVSVVMAEVDGTCY.-	HexNAc(4)Hex(5)Fuc(1)NeuAc(2)Sulfo(2)	True-positive	Extra-gPSM,SulfoHexNAc evidence		AR	d	4856.8909	NGlycan/2510.7440	0	37640.3	d_hIgA-AR-GLTrFASP-FZpipHILIC_E2_step		1	129000000	2	45.28	4	9	332	353	1	30.0	1.6	1215.2300	1215.23	2.50	0	4856.88	12	2	1.17e+07	45.28		43.45	46.87	d_hIgA-AR-GLTrFASP-FZpipHILIC_16mAbs_E2_step.raw_20240117_glycoII_spec_cut	//ad/data/bpe/teams/analytics/Byonic/Data/Greta/IgA AthensResearch Batch/d_hIgA-AR-GLTrFASP-FZpipHILIC_16mAbs_E2_step.raw_20240117_glycoII_spec_cut/d_hIgA-AR-GLTrFASP-FZpipHILIC_16mAbs_E2_step.raw_20240117_glycoII_spec_cut.byrslt	//ad/lab/bpe/eclipse/Data/Frania/IgA/d_hIgA-AR-GLTrFASP-FZpipHILIC_16mAbs_E2_step.raw	trypsin @ R,K | C-term	23	23	0	0	0	d_higa-ar-gltrfasp-fzpiphilic_16mabs_e2_step.ScanId;v=1;d1=15175.15175.4	hcd	Reference	6.06	6e+08		FTMS + c NSI d Full ms2 1215.7296@hcd20.00 [106.0000-2000.0000]	2 in 2	C21(Carbamidomethyl/57.0215)	129000000
4819.4.32	63192	46.4700	15175	sp|P01876|IGHA1_HUMAN Immunoglobulin heavy constant alpha 1 OS=Homo sapiens OX=9606 GN=IGHA1 PE=1 SV=2	P01876	N	340	340	R.LAGKPTHVnVSVVMAEVDGTCY.-	HexNAc(4)Hex(5)Fuc(1)NeuAc(2)Sulfo(2)	True-positive	Extra-gPSM,SulfoHexNAc evidence		AR	d	4856.8909	NGlycan/2510.7440	0	37640.3	d_hIgA-AR-GLTrFASP-FZpipHILIC_E2_step		0.59	129000000	2	45.28	4	9	332	353	0.6	30.0	1.6	1215.2300	1215.23	2.50	0	4856.88	12	2	1.17e+07	45.28		43.45	46.87	d_hIgA-AR-GLTrFASP-FZpipHILIC_16mAbs_E2_step.raw_20240117_glyco_semiTail_cut	//ad/data/bpe/teams/analytics/Byonic/Data/Greta/IgA AR+SA Extra-gPSM/d_hIgA-AR-GLTrFASP-FZpipHILIC_16mAbs_E2_step.raw_20240117_glyco_semiTail_cut/d_hIgA-AR-GLTrFASP-FZpipHILIC_16mAbs_E2_step.raw_20240117_glyco_semiTail_cut.byrslt	//ad/lab/bpe/eclipse/Data/Frania/IgA/d_hIgA-AR-GLTrFASP-FZpipHILIC_16mAbs_E2_step.raw	trypsin @ R,K | C-term	23	23	0	0	0	d_higa-ar-gltrfasp-fzpiphilic_16mabs_e2_step.ScanId;v=1;d1=15175.15175.4	hcd	Reference	6.06	6e+08		FTMS + c NSI d Full ms2 1215.7296@hcd20.00 [106.0000-2000.0000]	2 in 2	C21(Carbamidomethyl/57.0215)	129000000
4819.4.33	63738	46.4700	15175	sp|P01876|IGHA1_HUMAN Immunoglobulin heavy constant alpha 1 OS=Homo sapiens OX=9606 GN=IGHA1 PE=1 SV=2	P01876	N	340	340	R.LAGKPTHVnVSVVMAEVDGTCY.-	HexNAc(4)Hex(5)Fuc(1)NeuAc(2)Sulfo(2)	True-positive	Extra-gPSM,SulfoHexNAc evidence		AR	d	4856.8909	NGlycan/2510.7440	0	37640.3	d_hIgA-AR-GLTrFASP-FZpipHILIC_E2_step	498.84	3.3e-10	129000000	2	45.28	4	9	332	353	2e-08	348.8	348.8	1215.2300	1215.23	2.50	0	4856.88	12	2	1.17e+07	45.28		43.45	46.87	d_hIgA-AR-GLTrFASP-FZpipHILIC_16mAbs_E2_step.raw_Sulfo	//ad/data/bpe/teams/analytics/Byonic/Data/Greta/IgA AR+SA Extra-gPSM/d_hIgA-AR-GLTrFASP-FZpipHILIC_16mAbs_E2_step.raw_Sulfo/d_hIgA-AR-GLTrFASP-FZpipHILIC_16mAbs_E2_step.raw_Sulfo.byrslt	//ad/lab/bpe/eclipse/Data/Frania/IgA/d_hIgA-AR-GLTrFASP-FZpipHILIC_16mAbs_E2_step.raw	trypsin @ R,K | C-term	23	23	0	0	0	d_higa-ar-gltrfasp-fzpiphilic_16mabs_e2_step.ScanId;v=1;d1=15175.15175.4	hcd	Reference	6.06	6e+08		FTMS + c NSI d Full ms2 1215.7296@hcd20.00 [106.0000-2000.0000]	2 in 2	C21(Carbamidomethyl/57.0215)	129000000
4819.4.34	63477	46.4700	15175	sp|P01876|IGHA1_HUMAN Immunoglobulin heavy constant alpha 1 OS=Homo sapiens OX=9606 GN=IGHA1 PE=1 SV=2	P01876	N	340	340	R.LAGKPTHVnVSVVMAEVDGTCY.-	HexNAc(4)Hex(5)Fuc(1)NeuAc(2)Sulfo(2)	True-positive	Extra-gPSM,SulfoHexNAc evidence		AR	d	4856.8909	NGlycan/2510.7440	0	37640.3	d_hIgA-AR-GLTrFASP-FZpipHILIC_E2_step	458.84	2.4e-07	129000000	2	45.28	4	9	332	353	2.5e-07	458.8	458.8	1215.2300	1215.23	2.50	0	4856.88	12	2	1.17e+07	45.28		43.45	46.87	d_hIgA-AR-GLTrFASP-FZpipHILIC_16mAbs_E2_step.raw_Sulfo_SemiTail	//ad/data/bpe/teams/analytics/Byonic/Data/Greta/IgA AR+SA Extra-gPSM/d_hIgA-AR-GLTrFASP-FZpipHILIC_16mAbs_E2_step.raw_Sulfo_SemiTail/d_hIgA-AR-GLTrFASP-FZpipHILIC_16mAbs_E2_step.raw_Sulfo_SemiTail.byrslt	//ad/lab/bpe/eclipse/Data/Frania/IgA/d_hIgA-AR-GLTrFASP-FZpipHILIC_16mAbs_E2_step.raw	trypsin @ R,K | C-term	23	23	0	0	0	d_higa-ar-gltrfasp-fzpiphilic_16mabs_e2_step.ScanId;v=1;d1=15175.15175.4	hcd	Reference	6.06	6e+08		FTMS + c NSI d Full ms2 1215.7296@hcd20.00 [106.0000-2000.0000]	2 in 2	C21(Carbamidomethyl/57.0215)	129000000
4819.5	18406; 17688; 17690; 18317; 18378; 18379; 18405	45.5000; 45.4900	14989; 14987	sp|P01876|IGHA1_HUMAN Immunoglobulin heavy constant alpha 1 OS=Homo sapiens OX=9606 GN=IGHA1 PE=1 SV=2	P01876	N	340	340	R.LAGKPTHVnVSVVMAEVDGTCY.-	HexNAc(4)Hex(5)Fuc(1)NeuAc(2)Sulfo(2)	True-positive	Extra-gPSM,SulfoHexNAc evidence		AR	a	4856.8901; 4856.8901; 4856.8901; 4856.8901; 4856.8901; 4856.8901; 4856.8901	NGlycan/2510.7440	1	37640.3	a_hIgA-AR-GLTrFASP-FZpipHILIC_E1_step	589.33	7.88e-08 - 7.42e-01	10700000	2	45.46	4	9	332	353	4.65e-06 - 7.50e-01	1.0 - 549.3	1.0 - 549.3	1215.2298; 1215.2298; 1215.2298; 1215.2298; 1215.2298; 1215.2298; 1215.2298	1215.23	2.34; 2.34; 2.34; 2.34; 2.34; 2.34; 2.34	0	4856.88	4	2	8.95e+05	45.46		45.31	45.87	a_hIgA-AR-GLTrFASP-FZpipHILIC_39mAbs_E1_step.raw_Sulfo; a_hIgA-AR-GLTrFASP-FZpipHILIC_39mAbs_E1_step.raw_20240117_glycoII_spec_cut; a_hIgA-AR-GLTrFASP-FZpipHILIC_39mAbs_E1_step.raw_20240117_glyco_semiTail_cut; a_hIgA-AR-GLTrFASP-FZpipHILIC_39mAbs_E1_step.raw_Sulfo_SemiTail	//ad/data/bpe/teams/analytics/Byonic/Data/Greta/IgA AR+SA Extra-gPSM/a_hIgA-AR-GLTrFASP-FZpipHILIC_39mAbs_E1_step.raw_Sulfo/a_hIgA-AR-GLTrFASP-FZpipHILIC_39mAbs_E1_step.raw_Sulfo.byrslt; //ad/data/bpe/teams/analytics/Byonic/Data/Greta/IgA AthensResearch Batch/a_hIgA-AR-GLTrFASP-FZpipHILIC_39mAbs_E1_step.raw_20240117_glycoII_spec_cut/a_hIgA-AR-GLTrFASP-FZpipHILIC_39mAbs_E1_step.raw_20240117_glycoII_spec_cut.byrslt; //ad/data/bpe/teams/analytics/Byonic/Data/Greta/IgA AR+SA Extra-gPSM/a_hIgA-AR-GLTrFASP-FZpipHILIC_39mAbs_E1_step.raw_20240117_glyco_semiTail_cut/a_hIgA-AR-GLTrFASP-FZpipHILIC_39mAbs_E1_step.raw_20240117_glyco_semiTail_cut.byrslt; //ad/data/bpe/teams/analytics/Byonic/Data/Greta/IgA AR+SA Extra-gPSM/a_hIgA-AR-GLTrFASP-FZpipHILIC_39mAbs_E1_step.raw_Sulfo_SemiTail/a_hIgA-AR-GLTrFASP-FZpipHILIC_39mAbs_E1_step.raw_Sulfo_SemiTail.byrslt	//ad/lab/bpe/eclipse/Data/Frania/IgA/a_hIgA-AR-GLTrFASP-FZpipHILIC_39mAbs_E1_step.raw	trypsin @ R,K | C-term	23	23	0	0	0	--	hcd	Reference	6.06	5e+07	0.17	--	2 in 2	C21(Carbamidomethyl/57.0215)	10700000
4819.5.1	17688	45.4900	14987	sp|P01876|IGHA1_HUMAN Immunoglobulin heavy constant alpha 1 OS=Homo sapiens OX=9606 GN=IGHA1 PE=1 SV=2	P01876	N	340	340	R.LAGKPTHVnVSVVMAEVDGTCY.-	HexNAc(4)Hex(5)Fuc(1)NeuAc(2)Sulfo(2)	True-positive	Extra-gPSM,SulfoHexNAc evidence		AR	a	4856.8901	NGlycan/2510.7440	0	37640.3	a_hIgA-AR-GLTrFASP-FZpipHILIC_E1_step		0.16	10700000	2	45.46	4	9	332	353	0.57	30.3	26.5	1215.2298	1215.23	2.34	0	4856.88	4	2	8.95e+05	45.46		45.31	45.87	a_hIgA-AR-GLTrFASP-FZpipHILIC_39mAbs_E1_step.raw_20240117_glycoII_spec_cut	//ad/data/bpe/teams/analytics/Byonic/Data/Greta/IgA AthensResearch Batch/a_hIgA-AR-GLTrFASP-FZpipHILIC_39mAbs_E1_step.raw_20240117_glycoII_spec_cut/a_hIgA-AR-GLTrFASP-FZpipHILIC_39mAbs_E1_step.raw_20240117_glycoII_spec_cut.byrslt	//ad/lab/bpe/eclipse/Data/Frania/IgA/a_hIgA-AR-GLTrFASP-FZpipHILIC_39mAbs_E1_step.raw	trypsin @ R,K | C-term	23	23	0	0	0	a_higa-ar-gltrfasp-fzpiphilic_39mabs_e1_step.ScanId;v=1;d1=14987.14987.4	hcd	Reference	6.06	5e+07		FTMS + c NSI d Full ms2 1215.9800@hcd35.00 [106.0000-2000.0000]	2 in 2	C21(Carbamidomethyl/57.0215)	10700000
4819.5.2	18317	45.4900	14987	sp|P01876|IGHA1_HUMAN Immunoglobulin heavy constant alpha 1 OS=Homo sapiens OX=9606 GN=IGHA1 PE=1 SV=2	P01876	N	340	340	R.LAGKPTHVnVSVVMAEVDGTCY.-	HexNAc(4)Hex(5)Fuc(1)NeuAc(2)Sulfo(2)	True-positive	Extra-gPSM,SulfoHexNAc evidence		AR	a	4856.8901	NGlycan/2510.7440	0	37640.3	a_hIgA-AR-GLTrFASP-FZpipHILIC_E1_step		0.74	10700000	2	45.46	4	9	332	353	0.75	63.6	26.5	1215.2298	1215.23	2.34	0	4856.88	4	2	8.95e+05	45.46		45.31	45.87	a_hIgA-AR-GLTrFASP-FZpipHILIC_39mAbs_E1_step.raw_20240117_glyco_semiTail_cut	//ad/data/bpe/teams/analytics/Byonic/Data/Greta/IgA AR+SA Extra-gPSM/a_hIgA-AR-GLTrFASP-FZpipHILIC_39mAbs_E1_step.raw_20240117_glyco_semiTail_cut/a_hIgA-AR-GLTrFASP-FZpipHILIC_39mAbs_E1_step.raw_20240117_glyco_semiTail_cut.byrslt	//ad/lab/bpe/eclipse/Data/Frania/IgA/a_hIgA-AR-GLTrFASP-FZpipHILIC_39mAbs_E1_step.raw	trypsin @ R,K | C-term	23	23	0	0	0	a_higa-ar-gltrfasp-fzpiphilic_39mabs_e1_step.ScanId;v=1;d1=14987.14987.4	hcd	Reference	6.06	5e+07		FTMS + c NSI d Full ms2 1215.9800@hcd35.00 [106.0000-2000.0000]	2 in 2	C21(Carbamidomethyl/57.0215)	10700000
4819.5.3	18405	45.4900	14987	sp|P01876|IGHA1_HUMAN Immunoglobulin heavy constant alpha 1 OS=Homo sapiens OX=9606 GN=IGHA1 PE=1 SV=2	P01876	N	340	340	R.LAGKPTHVnVSVVMAEVDGTCY.-	HexNAc(4)Hex(5)Fuc(1)NeuAc(2)Sulfo(2)	True-positive	Extra-gPSM,SulfoHexNAc evidence		AR	a	4856.8901	NGlycan/2510.7440	0	37640.3	a_hIgA-AR-GLTrFASP-FZpipHILIC_E1_step	589.33	7.9e-08	10700000	2	45.46	4	9	332	353	4.6e-06	457.1	457.1	1215.2298	1215.23	2.34	0	4856.88	4	2	8.95e+05	45.46		45.31	45.87	a_hIgA-AR-GLTrFASP-FZpipHILIC_39mAbs_E1_step.raw_Sulfo	//ad/data/bpe/teams/analytics/Byonic/Data/Greta/IgA AR+SA Extra-gPSM/a_hIgA-AR-GLTrFASP-FZpipHILIC_39mAbs_E1_step.raw_Sulfo/a_hIgA-AR-GLTrFASP-FZpipHILIC_39mAbs_E1_step.raw_Sulfo.byrslt	//ad/lab/bpe/eclipse/Data/Frania/IgA/a_hIgA-AR-GLTrFASP-FZpipHILIC_39mAbs_E1_step.raw	trypsin @ R,K | C-term	23	23	0	0	0	a_higa-ar-gltrfasp-fzpiphilic_39mabs_e1_step.ScanId;v=1;d1=14987.14987.4	hcd	Reference	6.06	5e+07		FTMS + c NSI d Full ms2 1215.9800@hcd35.00 [106.0000-2000.0000]	2 in 2	C21(Carbamidomethyl/57.0215)	10700000
4819.5.4	18378	45.4900	14987	sp|P01876|IGHA1_HUMAN Immunoglobulin heavy constant alpha 1 OS=Homo sapiens OX=9606 GN=IGHA1 PE=1 SV=2	P01876	N	340	340	R.LAGKPTHVnVSVVMAEVDGTCY.-	HexNAc(4)Hex(5)Fuc(1)NeuAc(2)Sulfo(2)	True-positive	Extra-gPSM,SulfoHexNAc evidence		AR	a	4856.8901	NGlycan/2510.7440	0	37640.3	a_hIgA-AR-GLTrFASP-FZpipHILIC_E1_step	549.33	2.3e-05	10700000	2	45.46	4	9	332	353	4.7e-05	549.3	549.3	1215.2298	1215.23	2.34	0	4856.88	4	2	8.95e+05	45.46		45.31	45.87	a_hIgA-AR-GLTrFASP-FZpipHILIC_39mAbs_E1_step.raw_Sulfo_SemiTail	//ad/data/bpe/teams/analytics/Byonic/Data/Greta/IgA AR+SA Extra-gPSM/a_hIgA-AR-GLTrFASP-FZpipHILIC_39mAbs_E1_step.raw_Sulfo_SemiTail/a_hIgA-AR-GLTrFASP-FZpipHILIC_39mAbs_E1_step.raw_Sulfo_SemiTail.byrslt	//ad/lab/bpe/eclipse/Data/Frania/IgA/a_hIgA-AR-GLTrFASP-FZpipHILIC_39mAbs_E1_step.raw	trypsin @ R,K | C-term	23	23	0	0	0	a_higa-ar-gltrfasp-fzpiphilic_39mabs_e1_step.ScanId;v=1;d1=14987.14987.4	hcd	Reference	6.06	5e+07		FTMS + c NSI d Full ms2 1215.9800@hcd35.00 [106.0000-2000.0000]	2 in 2	C21(Carbamidomethyl/57.0215)	10700000
4819.5.5	17690	45.5000	14989	sp|P01876|IGHA1_HUMAN Immunoglobulin heavy constant alpha 1 OS=Homo sapiens OX=9606 GN=IGHA1 PE=1 SV=2	P01876	N	340	340	R.LAGKPTHVnVSVVMAEVDGTCY.-	HexNAc(4)Hex(5)Fuc(1)NeuAc(2)Sulfo(2)	True-positive	Extra-gPSM,SulfoHexNAc evidence		AR	a	4856.8901	NGlycan/2510.7440	0	37640.3	a_hIgA-AR-GLTrFASP-FZpipHILIC_E1_step		0.22	10700000	2	45.46	4	9	332	353	0.66	1.0	1.0	1215.2298	1215.23	2.34	0	4856.88	4	2	8.95e+05	45.46		45.31	45.87	a_hIgA-AR-GLTrFASP-FZpipHILIC_39mAbs_E1_step.raw_20240117_glycoII_spec_cut	//ad/data/bpe/teams/analytics/Byonic/Data/Greta/IgA AthensResearch Batch/a_hIgA-AR-GLTrFASP-FZpipHILIC_39mAbs_E1_step.raw_20240117_glycoII_spec_cut/a_hIgA-AR-GLTrFASP-FZpipHILIC_39mAbs_E1_step.raw_20240117_glycoII_spec_cut.byrslt	//ad/lab/bpe/eclipse/Data/Frania/IgA/a_hIgA-AR-GLTrFASP-FZpipHILIC_39mAbs_E1_step.raw	trypsin @ R,K | C-term	23	23	0	0	0	a_higa-ar-gltrfasp-fzpiphilic_39mabs_e1_step.ScanId;v=1;d1=14989.14989.4	hcd	Reference	6.06	5e+07		FTMS + c NSI d Full ms2 1215.9800@hcd20.00 [106.0000-2000.0000]	2 in 2	C21(Carbamidomethyl/57.0215)	10700000
4819.5.6	18406	45.5000	14989	sp|P01876|IGHA1_HUMAN Immunoglobulin heavy constant alpha 1 OS=Homo sapiens OX=9606 GN=IGHA1 PE=1 SV=2	P01876	N	340	340	R.LAGKPTHVnVSVVMAEVDGTCY.-	HexNAc(4)Hex(5)Fuc(1)NeuAc(2)Sulfo(2)	True-positive	Extra-gPSM,SulfoHexNAc evidence		AR	a	4856.8901	NGlycan/2510.7440	0	37640.3	a_hIgA-AR-GLTrFASP-FZpipHILIC_E1_step	407.55	9.4e-06	10700000	2	45.46	4	9	332	353	0.00056	274.7	274.7	1215.2298	1215.23	2.34	0	4856.88	4	2	8.95e+05	45.46		45.31	45.87	a_hIgA-AR-GLTrFASP-FZpipHILIC_39mAbs_E1_step.raw_Sulfo	//ad/data/bpe/teams/analytics/Byonic/Data/Greta/IgA AR+SA Extra-gPSM/a_hIgA-AR-GLTrFASP-FZpipHILIC_39mAbs_E1_step.raw_Sulfo/a_hIgA-AR-GLTrFASP-FZpipHILIC_39mAbs_E1_step.raw_Sulfo.byrslt	//ad/lab/bpe/eclipse/Data/Frania/IgA/a_hIgA-AR-GLTrFASP-FZpipHILIC_39mAbs_E1_step.raw	trypsin @ R,K | C-term	23	23	0	0	0	a_higa-ar-gltrfasp-fzpiphilic_39mabs_e1_step.ScanId;v=1;d1=14989.14989.4	hcd	Reference	6.06	5e+07	0.17	FTMS + c NSI d Full ms2 1215.9800@hcd20.00 [106.0000-2000.0000]	2 in 2	C21(Carbamidomethyl/57.0215)	10700000
4819.5.7	18379	45.5000	14989	sp|P01876|IGHA1_HUMAN Immunoglobulin heavy constant alpha 1 OS=Homo sapiens OX=9606 GN=IGHA1 PE=1 SV=2	P01876	N	340	340	R.LAGKPTHVnVSVVMAEVDGTCY.-	HexNAc(4)Hex(5)Fuc(1)NeuAc(2)Sulfo(2)	True-positive	Extra-gPSM,SulfoHexNAc evidence		AR	a	4856.8901	NGlycan/2510.7440	0	37640.3	a_hIgA-AR-GLTrFASP-FZpipHILIC_E1_step	367.55	0.00042	10700000	2	45.46	4	9	332	353	0.00087	367.6	367.6	1215.2298	1215.23	2.34	0	4856.88	4	2	8.95e+05	45.46		45.31	45.87	a_hIgA-AR-GLTrFASP-FZpipHILIC_39mAbs_E1_step.raw_Sulfo_SemiTail	//ad/data/bpe/teams/analytics/Byonic/Data/Greta/IgA AR+SA Extra-gPSM/a_hIgA-AR-GLTrFASP-FZpipHILIC_39mAbs_E1_step.raw_Sulfo_SemiTail/a_hIgA-AR-GLTrFASP-FZpipHILIC_39mAbs_E1_step.raw_Sulfo_SemiTail.byrslt	//ad/lab/bpe/eclipse/Data/Frania/IgA/a_hIgA-AR-GLTrFASP-FZpipHILIC_39mAbs_E1_step.raw	trypsin @ R,K | C-term	23	23	0	0	0	a_higa-ar-gltrfasp-fzpiphilic_39mabs_e1_step.ScanId;v=1;d1=14989.14989.4	hcd	Reference	6.06	5e+07		FTMS + c NSI d Full ms2 1215.9800@hcd20.00 [106.0000-2000.0000]	2 in 2	C21(Carbamidomethyl/57.0215)	10700000
4819.6	36523; 36176; 36177; 36420; 36522	45.5900; 45.5700	15097; 15094	sp|P01876|IGHA1_HUMAN Immunoglobulin heavy constant alpha 1 OS=Homo sapiens OX=9606 GN=IGHA1 PE=1 SV=2	P01876	N	340	340	R.LAGKPTHVnVSVVMAEVDGTCY.-	HexNAc(4)Hex(5)Fuc(1)NeuAc(2)Sulfo(2)	True-positive	Extra-gPSM,SulfoHexNAc evidence		AR	b	4856.8900; 4856.8900; 4856.8900; 4856.8900; 4856.8900	NGlycan/2510.7440	1	37640.3	b_hIgA-AR-GLTrFASP-FZpipHILIC_E1_step	473.75	4.39e-07 - 6.86e-01	40700000	2	45.56	4	9	332	353	8.47e-06 - 6.95e-01	53.5 - 443.6	20.5 - 443.6	1215.2298; 1215.2298; 1215.2298; 1215.2298; 1215.2298	1215.23	2.30; 2.30; 2.30; 2.30; 2.30	0	4856.88	7	2	3.91e+06	45.56		45.46	46.00	b_hIgA-AR-GLTrFASP-FZpipHILIC_47mAbs_E1_step.raw_Sulfo; b_hIgA-AR-GLTrFASP-FZpipHILIC_47mAbs_E1_step.raw_Sulfo_SemiTail; b_hIgA-AR-GLTrFASP-FZpipHILIC_47mAbs_E1_step.raw_20240117_glyco_semiTail_cut	//ad/data/bpe/teams/analytics/Byonic/Data/Greta/IgA AR+SA Extra-gPSM/b_hIgA-AR-GLTrFASP-FZpipHILIC_47mAbs_E1_step.raw_Sulfo/b_hIgA-AR-GLTrFASP-FZpipHILIC_47mAbs_E1_step.raw_Sulfo.byrslt; //ad/data/bpe/teams/analytics/Byonic/Data/Greta/IgA AR+SA Extra-gPSM/b_hIgA-AR-GLTrFASP-FZpipHILIC_47mAbs_E1_step.raw_Sulfo_SemiTail/b_hIgA-AR-GLTrFASP-FZpipHILIC_47mAbs_E1_step.raw_Sulfo_SemiTail.byrslt; //ad/data/bpe/teams/analytics/Byonic/Data/Greta/IgA AR+SA Extra-gPSM/b_hIgA-AR-GLTrFASP-FZpipHILIC_47mAbs_E1_step.raw_20240117_glyco_semiTail_cut/b_hIgA-AR-GLTrFASP-FZpipHILIC_47mAbs_E1_step.raw_20240117_glyco_semiTail_cut.byrslt	//ad/lab/bpe/eclipse/Data/Frania/IgA/b_hIgA-AR-GLTrFASP-FZpipHILIC_47mAbs_E1_step.raw	trypsin @ R,K | C-term	23	23	0	0	0	--	hcd	Reference	6.06	2e+08	0.15	--	2 in 2	C21(Carbamidomethyl/57.0215)	40700000
4819.6.1	36420	45.5700	15094	sp|P01876|IGHA1_HUMAN Immunoglobulin heavy constant alpha 1 OS=Homo sapiens OX=9606 GN=IGHA1 PE=1 SV=2	P01876	N	340	340	R.LAGKPTHVnVSVVMAEVDGTCY.-	HexNAc(4)Hex(5)Fuc(1)NeuAc(2)Sulfo(2)	True-positive	Extra-gPSM,SulfoHexNAc evidence		AR	b	4856.8900	NGlycan/2510.7440	0	37640.3	b_hIgA-AR-GLTrFASP-FZpipHILIC_E1_step		0.69	40700000	2	45.56	4	9	332	353	0.7	53.5	20.5	1215.2298	1215.23	2.30	0	4856.88	7	2	3.91e+06	45.56		45.46	46.00	b_hIgA-AR-GLTrFASP-FZpipHILIC_47mAbs_E1_step.raw_20240117_glyco_semiTail_cut	//ad/data/bpe/teams/analytics/Byonic/Data/Greta/IgA AR+SA Extra-gPSM/b_hIgA-AR-GLTrFASP-FZpipHILIC_47mAbs_E1_step.raw_20240117_glyco_semiTail_cut/b_hIgA-AR-GLTrFASP-FZpipHILIC_47mAbs_E1_step.raw_20240117_glyco_semiTail_cut.byrslt	//ad/lab/bpe/eclipse/Data/Frania/IgA/b_hIgA-AR-GLTrFASP-FZpipHILIC_47mAbs_E1_step.raw	trypsin @ R,K | C-term	23	23	0	0	0	b_higa-ar-gltrfasp-fzpiphilic_47mabs_e1_step.ScanId;v=1;d1=15094.15094.4	hcd	Reference	6.06	2e+08		FTMS + c NSI d Full ms2 1215.9808@hcd35.00 [106.0000-2000.0000]	2 in 2	C21(Carbamidomethyl/57.0215)	40700000
4819.6.2	36522	45.5700	15094	sp|P01876|IGHA1_HUMAN Immunoglobulin heavy constant alpha 1 OS=Homo sapiens OX=9606 GN=IGHA1 PE=1 SV=2	P01876	N	340	340	R.LAGKPTHVnVSVVMAEVDGTCY.-	HexNAc(4)Hex(5)Fuc(1)NeuAc(2)Sulfo(2)	True-positive	Extra-gPSM,SulfoHexNAc evidence		AR	b	4856.8900	NGlycan/2510.7440	0	37640.3	b_hIgA-AR-GLTrFASP-FZpipHILIC_E1_step	473.75	4.4e-07	40700000	2	45.56	4	9	332	353	8.5e-06	443.6	443.6	1215.2298	1215.23	2.30	0	4856.88	7	2	3.91e+06	45.56		45.46	46.00	b_hIgA-AR-GLTrFASP-FZpipHILIC_47mAbs_E1_step.raw_Sulfo	//ad/data/bpe/teams/analytics/Byonic/Data/Greta/IgA AR+SA Extra-gPSM/b_hIgA-AR-GLTrFASP-FZpipHILIC_47mAbs_E1_step.raw_Sulfo/b_hIgA-AR-GLTrFASP-FZpipHILIC_47mAbs_E1_step.raw_Sulfo.byrslt	//ad/lab/bpe/eclipse/Data/Frania/IgA/b_hIgA-AR-GLTrFASP-FZpipHILIC_47mAbs_E1_step.raw	trypsin @ R,K | C-term	23	23	0	0	0	b_higa-ar-gltrfasp-fzpiphilic_47mabs_e1_step.ScanId;v=1;d1=15094.15094.4	hcd	Reference	6.06	2e+08		FTMS + c NSI d Full ms2 1215.9808@hcd35.00 [106.0000-2000.0000]	2 in 2	C21(Carbamidomethyl/57.0215)	40700000
4819.6.3	36176	45.5700	15094	sp|P01876|IGHA1_HUMAN Immunoglobulin heavy constant alpha 1 OS=Homo sapiens OX=9606 GN=IGHA1 PE=1 SV=2	P01876	N	340	340	R.LAGKPTHVnVSVVMAEVDGTCY.-	HexNAc(4)Hex(5)Fuc(1)NeuAc(2)Sulfo(2)	True-positive	Extra-gPSM,SulfoHexNAc evidence		AR	b	4856.8900	NGlycan/2510.7440	0	37640.3	b_hIgA-AR-GLTrFASP-FZpipHILIC_E1_step	433.75	3.8e-05	40700000	2	45.56	4	9	332	353	8e-05	433.7	433.7	1215.2298	1215.23	2.30	0	4856.88	7	2	3.91e+06	45.56		45.46	46.00	b_hIgA-AR-GLTrFASP-FZpipHILIC_47mAbs_E1_step.raw_Sulfo_SemiTail	//ad/data/bpe/teams/analytics/Byonic/Data/Greta/IgA AR+SA Extra-gPSM/b_hIgA-AR-GLTrFASP-FZpipHILIC_47mAbs_E1_step.raw_Sulfo_SemiTail/b_hIgA-AR-GLTrFASP-FZpipHILIC_47mAbs_E1_step.raw_Sulfo_SemiTail.byrslt	//ad/lab/bpe/eclipse/Data/Frania/IgA/b_hIgA-AR-GLTrFASP-FZpipHILIC_47mAbs_E1_step.raw	trypsin @ R,K | C-term	23	23	0	0	0	b_higa-ar-gltrfasp-fzpiphilic_47mabs_e1_step.ScanId;v=1;d1=15094.15094.4	hcd	Reference	6.06	2e+08		FTMS + c NSI d Full ms2 1215.9808@hcd35.00 [106.0000-2000.0000]	2 in 2	C21(Carbamidomethyl/57.0215)	40700000
4819.6.4	36523	45.5900	15097	sp|P01876|IGHA1_HUMAN Immunoglobulin heavy constant alpha 1 OS=Homo sapiens OX=9606 GN=IGHA1 PE=1 SV=2	P01876	N	340	340	R.LAGKPTHVnVSVVMAEVDGTCY.-	HexNAc(4)Hex(5)Fuc(1)NeuAc(2)Sulfo(2)	True-positive	Extra-gPSM,SulfoHexNAc evidence		AR	b	4856.8900	NGlycan/2510.7440	0	37640.3	b_hIgA-AR-GLTrFASP-FZpipHILIC_E1_step	361.25	1.6e-05	40700000	2	45.56	4	9	332	353	0.0003	273.1	273.1	1215.2298	1215.23	2.30	0	4856.88	7	2	3.91e+06	45.56		45.46	46.00	b_hIgA-AR-GLTrFASP-FZpipHILIC_47mAbs_E1_step.raw_Sulfo	//ad/data/bpe/teams/analytics/Byonic/Data/Greta/IgA AR+SA Extra-gPSM/b_hIgA-AR-GLTrFASP-FZpipHILIC_47mAbs_E1_step.raw_Sulfo/b_hIgA-AR-GLTrFASP-FZpipHILIC_47mAbs_E1_step.raw_Sulfo.byrslt	//ad/lab/bpe/eclipse/Data/Frania/IgA/b_hIgA-AR-GLTrFASP-FZpipHILIC_47mAbs_E1_step.raw	trypsin @ R,K | C-term	23	23	0	0	0	b_higa-ar-gltrfasp-fzpiphilic_47mabs_e1_step.ScanId;v=1;d1=15097.15097.4	hcd	Reference	6.06	2e+08	0.15	FTMS + c NSI d Full ms2 1215.9808@hcd20.00 [106.0000-2000.0000]	2 in 2	C21(Carbamidomethyl/57.0215)	40700000
4819.6.5	36177	45.5900	15097	sp|P01876|IGHA1_HUMAN Immunoglobulin heavy constant alpha 1 OS=Homo sapiens OX=9606 GN=IGHA1 PE=1 SV=2	P01876	N	340	340	R.LAGKPTHVnVSVVMAEVDGTCY.-	HexNAc(4)Hex(5)Fuc(1)NeuAc(2)Sulfo(2)	True-positive	Extra-gPSM,SulfoHexNAc evidence		AR	b	4856.8900	NGlycan/2510.7440	0	37640.3	b_hIgA-AR-GLTrFASP-FZpipHILIC_E1_step	321.25	0.0021	40700000	2	45.56	4	9	332	353	0.0043	321.2	321.2	1215.2298	1215.23	2.30	0	4856.88	7	2	3.91e+06	45.56		45.46	46.00	b_hIgA-AR-GLTrFASP-FZpipHILIC_47mAbs_E1_step.raw_Sulfo_SemiTail	//ad/data/bpe/teams/analytics/Byonic/Data/Greta/IgA AR+SA Extra-gPSM/b_hIgA-AR-GLTrFASP-FZpipHILIC_47mAbs_E1_step.raw_Sulfo_SemiTail/b_hIgA-AR-GLTrFASP-FZpipHILIC_47mAbs_E1_step.raw_Sulfo_SemiTail.byrslt	//ad/lab/bpe/eclipse/Data/Frania/IgA/b_hIgA-AR-GLTrFASP-FZpipHILIC_47mAbs_E1_step.raw	trypsin @ R,K | C-term	23	23	0	0	0	b_higa-ar-gltrfasp-fzpiphilic_47mabs_e1_step.ScanId;v=1;d1=15097.15097.4	hcd	Reference	6.06	2e+08		FTMS + c NSI d Full ms2 1215.9808@hcd20.00 [106.0000-2000.0000]	2 in 2	C21(Carbamidomethyl/57.0215)	40700000
4819.7	52056; 51926; 51927; 52026; 52027; 52055	45.6000; 45.5900	15188; 15185	sp|P01876|IGHA1_HUMAN Immunoglobulin heavy constant alpha 1 OS=Homo sapiens OX=9606 GN=IGHA1 PE=1 SV=2	P01876	N	340	340	R.LAGKPTHVnVSVVMAEVDGTCY.-	HexNAc(4)Hex(5)Fuc(1)NeuAc(2)Sulfo(2)	True-positive	Extra-gPSM,SulfoHexNAc evidence		AR	c	4856.8830; 4856.8830; 4856.8830; 4856.8830; 4856.8830; 4856.8830	NGlycan/2510.7440	1	37640.3	c_hIgA-AR-GLTrFASP-FZpipHILIC_E1_step	467.53	2.18e-06 - 6.59e-01	33700000	2	45.58	4	9	332	353	1.69e-04 - 6.69e-01	30.0 - 427.5	0.3 - 427.5	1215.2280; 1215.2280; 1215.2280; 1215.2280; 1215.2280; 1215.2280	1215.23	0.86; 0.86; 0.86; 0.86; 0.86; 0.86	0	4856.88	10	2	2.82e+06	45.58		45.45	45.98	c_hIgA-AR-GLTrFASP-FZpipHILIC_55mAbs_E1_step.raw_Sulfo; c_hIgA-AR-GLTrFASP-FZpipHILIC_55mAbs_E1_step.raw_20240117_glyco_semiTail_cut; c_hIgA-AR-GLTrFASP-FZpipHILIC_55mAbs_E1_step.raw_Sulfo_SemiTail	//ad/data/bpe/teams/analytics/Byonic/Data/Greta/IgA AR+SA Extra-gPSM/c_hIgA-AR-GLTrFASP-FZpipHILIC_55mAbs_E1_step.raw_Sulfo/c_hIgA-AR-GLTrFASP-FZpipHILIC_55mAbs_E1_step.raw_Sulfo.byrslt; //ad/data/bpe/teams/analytics/Byonic/Data/Greta/IgA AR+SA Extra-gPSM/c_hIgA-AR-GLTrFASP-FZpipHILIC_55mAbs_E1_step.raw_20240117_glyco_semiTail_cut/c_hIgA-AR-GLTrFASP-FZpipHILIC_55mAbs_E1_step.raw_20240117_glyco_semiTail_cut.byrslt; //ad/data/bpe/teams/analytics/Byonic/Data/Greta/IgA AR+SA Extra-gPSM/c_hIgA-AR-GLTrFASP-FZpipHILIC_55mAbs_E1_step.raw_Sulfo_SemiTail/c_hIgA-AR-GLTrFASP-FZpipHILIC_55mAbs_E1_step.raw_Sulfo_SemiTail.byrslt	//ad/lab/bpe/eclipse/Data/Frania/IgA/c_hIgA-AR-GLTrFASP-FZpipHILIC_55mAbs_E1_step.raw	trypsin @ R,K | C-term	23	23	0	0	0	--	hcd	Reference	6.06	2e+08	0.16	--	2 in 2	C21(Carbamidomethyl/57.0215)	33700000
4819.7.1	51926	45.5900	15185	sp|P01876|IGHA1_HUMAN Immunoglobulin heavy constant alpha 1 OS=Homo sapiens OX=9606 GN=IGHA1 PE=1 SV=2	P01876	N	340	340	R.LAGKPTHVnVSVVMAEVDGTCY.-	HexNAc(4)Hex(5)Fuc(1)NeuAc(2)Sulfo(2)	True-positive	Extra-gPSM,SulfoHexNAc evidence		AR	c	4856.8830	NGlycan/2510.7440	0	37640.3	c_hIgA-AR-GLTrFASP-FZpipHILIC_E1_step		0.45	33700000	2	45.58	4	9	332	353	0.46	54.6	24.8	1215.2280	1215.23	0.86	0	4856.88	10	2	2.82e+06	45.58		45.45	45.98	c_hIgA-AR-GLTrFASP-FZpipHILIC_55mAbs_E1_step.raw_20240117_glyco_semiTail_cut	//ad/data/bpe/teams/analytics/Byonic/Data/Greta/IgA AR+SA Extra-gPSM/c_hIgA-AR-GLTrFASP-FZpipHILIC_55mAbs_E1_step.raw_20240117_glyco_semiTail_cut/c_hIgA-AR-GLTrFASP-FZpipHILIC_55mAbs_E1_step.raw_20240117_glyco_semiTail_cut.byrslt	//ad/lab/bpe/eclipse/Data/Frania/IgA/c_hIgA-AR-GLTrFASP-FZpipHILIC_55mAbs_E1_step.raw	trypsin @ R,K | C-term	23	23	0	0	0	c_higa-ar-gltrfasp-fzpiphilic_55mabs_e1_step.ScanId;v=1;d1=15185.15185.4	hcd	Reference	6.06	2e+08		FTMS + c NSI d Full ms2 1215.9801@hcd35.00 [106.0000-2000.0000]	2 in 2	C21(Carbamidomethyl/57.0215)	33700000
4819.7.2	52055	45.5900	15185	sp|P01876|IGHA1_HUMAN Immunoglobulin heavy constant alpha 1 OS=Homo sapiens OX=9606 GN=IGHA1 PE=1 SV=2	P01876	N	340	340	R.LAGKPTHVnVSVVMAEVDGTCY.-	HexNAc(4)Hex(5)Fuc(1)NeuAc(2)Sulfo(2)	True-positive	Extra-gPSM,SulfoHexNAc evidence		AR	c	4856.8830	NGlycan/2510.7440	0	37640.3	c_hIgA-AR-GLTrFASP-FZpipHILIC_E1_step	467.53	2.2e-06	33700000	2	45.58	4	9	332	353	0.00017	418.8	418.8	1215.2280	1215.23	0.86	0	4856.88	10	2	2.82e+06	45.58		45.45	45.98	c_hIgA-AR-GLTrFASP-FZpipHILIC_55mAbs_E1_step.raw_Sulfo	//ad/data/bpe/teams/analytics/Byonic/Data/Greta/IgA AR+SA Extra-gPSM/c_hIgA-AR-GLTrFASP-FZpipHILIC_55mAbs_E1_step.raw_Sulfo/c_hIgA-AR-GLTrFASP-FZpipHILIC_55mAbs_E1_step.raw_Sulfo.byrslt	//ad/lab/bpe/eclipse/Data/Frania/IgA/c_hIgA-AR-GLTrFASP-FZpipHILIC_55mAbs_E1_step.raw	trypsin @ R,K | C-term	23	23	0	0	0	c_higa-ar-gltrfasp-fzpiphilic_55mabs_e1_step.ScanId;v=1;d1=15185.15185.4	hcd	Reference	6.06	2e+08		FTMS + c NSI d Full ms2 1215.9801@hcd35.00 [106.0000-2000.0000]	2 in 2	C21(Carbamidomethyl/57.0215)	33700000
4819.7.3	52026	45.5900	15185	sp|P01876|IGHA1_HUMAN Immunoglobulin heavy constant alpha 1 OS=Homo sapiens OX=9606 GN=IGHA1 PE=1 SV=2	P01876	N	340	340	R.LAGKPTHVnVSVVMAEVDGTCY.-	HexNAc(4)Hex(5)Fuc(1)NeuAc(2)Sulfo(2)	True-positive	Extra-gPSM,SulfoHexNAc evidence		AR	c	4856.8830	NGlycan/2510.7440	0	37640.3	c_hIgA-AR-GLTrFASP-FZpipHILIC_E1_step	427.53	8.2e-05	33700000	2	45.58	4	9	332	353	0.00017	427.5	427.5	1215.2280	1215.23	0.86	0	4856.88	10	2	2.82e+06	45.58		45.45	45.98	c_hIgA-AR-GLTrFASP-FZpipHILIC_55mAbs_E1_step.raw_Sulfo_SemiTail	//ad/data/bpe/teams/analytics/Byonic/Data/Greta/IgA AR+SA Extra-gPSM/c_hIgA-AR-GLTrFASP-FZpipHILIC_55mAbs_E1_step.raw_Sulfo_SemiTail/c_hIgA-AR-GLTrFASP-FZpipHILIC_55mAbs_E1_step.raw_Sulfo_SemiTail.byrslt	//ad/lab/bpe/eclipse/Data/Frania/IgA/c_hIgA-AR-GLTrFASP-FZpipHILIC_55mAbs_E1_step.raw	trypsin @ R,K | C-term	23	23	0	0	0	c_higa-ar-gltrfasp-fzpiphilic_55mabs_e1_step.ScanId;v=1;d1=15185.15185.4	hcd	Reference	6.06	2e+08		FTMS + c NSI d Full ms2 1215.9801@hcd35.00 [106.0000-2000.0000]	2 in 2	C21(Carbamidomethyl/57.0215)	33700000
4819.7.4	51927	45.6000	15188	sp|P01876|IGHA1_HUMAN Immunoglobulin heavy constant alpha 1 OS=Homo sapiens OX=9606 GN=IGHA1 PE=1 SV=2	P01876	N	340	340	R.LAGKPTHVnVSVVMAEVDGTCY.-	HexNAc(4)Hex(5)Fuc(1)NeuAc(2)Sulfo(2)	True-positive	Extra-gPSM,SulfoHexNAc evidence		AR	c	4856.8830	NGlycan/2510.7440	0	37640.3	c_hIgA-AR-GLTrFASP-FZpipHILIC_E1_step		0.66	33700000	2	45.58	4	9	332	353	0.67	30.0	0.3	1215.2280	1215.23	0.86	0	4856.88	10	2	2.82e+06	45.58		45.45	45.98	c_hIgA-AR-GLTrFASP-FZpipHILIC_55mAbs_E1_step.raw_20240117_glyco_semiTail_cut	//ad/data/bpe/teams/analytics/Byonic/Data/Greta/IgA AR+SA Extra-gPSM/c_hIgA-AR-GLTrFASP-FZpipHILIC_55mAbs_E1_step.raw_20240117_glyco_semiTail_cut/c_hIgA-AR-GLTrFASP-FZpipHILIC_55mAbs_E1_step.raw_20240117_glyco_semiTail_cut.byrslt	//ad/lab/bpe/eclipse/Data/Frania/IgA/c_hIgA-AR-GLTrFASP-FZpipHILIC_55mAbs_E1_step.raw	trypsin @ R,K | C-term	23	23	0	0	0	c_higa-ar-gltrfasp-fzpiphilic_55mabs_e1_step.ScanId;v=1;d1=15188.15188.4	hcd	Reference	6.06	2e+08		FTMS + c NSI d Full ms2 1215.9801@hcd20.00 [106.0000-2000.0000]	2 in 2	C21(Carbamidomethyl/57.0215)	33700000
4819.7.5	52056	45.6000	15188	sp|P01876|IGHA1_HUMAN Immunoglobulin heavy constant alpha 1 OS=Homo sapiens OX=9606 GN=IGHA1 PE=1 SV=2	P01876	N	340	340	R.LAGKPTHVnVSVVMAEVDGTCY.-	HexNAc(4)Hex(5)Fuc(1)NeuAc(2)Sulfo(2)	True-positive	Extra-gPSM,SulfoHexNAc evidence		AR	c	4856.8830	NGlycan/2510.7440	0	37640.3	c_hIgA-AR-GLTrFASP-FZpipHILIC_E1_step	382.65	6.1e-05	33700000	2	45.58	4	9	332	353	0.0047	268.0	268.0	1215.2280	1215.23	0.86	0	4856.88	10	2	2.82e+06	45.58		45.45	45.98	c_hIgA-AR-GLTrFASP-FZpipHILIC_55mAbs_E1_step.raw_Sulfo	//ad/data/bpe/teams/analytics/Byonic/Data/Greta/IgA AR+SA Extra-gPSM/c_hIgA-AR-GLTrFASP-FZpipHILIC_55mAbs_E1_step.raw_Sulfo/c_hIgA-AR-GLTrFASP-FZpipHILIC_55mAbs_E1_step.raw_Sulfo.byrslt	//ad/lab/bpe/eclipse/Data/Frania/IgA/c_hIgA-AR-GLTrFASP-FZpipHILIC_55mAbs_E1_step.raw	trypsin @ R,K | C-term	23	23	0	0	0	c_higa-ar-gltrfasp-fzpiphilic_55mabs_e1_step.ScanId;v=1;d1=15188.15188.4	hcd	Reference	6.06	2e+08	0.16	FTMS + c NSI d Full ms2 1215.9801@hcd20.00 [106.0000-2000.0000]	2 in 2	C21(Carbamidomethyl/57.0215)	33700000
4819.7.6	52027	45.6000	15188	sp|P01876|IGHA1_HUMAN Immunoglobulin heavy constant alpha 1 OS=Homo sapiens OX=9606 GN=IGHA1 PE=1 SV=2	P01876	N	340	340	R.LAGKPTHVnVSVVMAEVDGTCY.-	HexNAc(4)Hex(5)Fuc(1)NeuAc(2)Sulfo(2)	True-positive	Extra-gPSM,SulfoHexNAc evidence		AR	c	4856.8830	NGlycan/2510.7440	0	37640.3	c_hIgA-AR-GLTrFASP-FZpipHILIC_E1_step	342.65	0.00055	33700000	2	45.58	4	9	332	353	0.0011	342.6	342.6	1215.2280	1215.23	0.86	0	4856.88	10	2	2.82e+06	45.58		45.45	45.98	c_hIgA-AR-GLTrFASP-FZpipHILIC_55mAbs_E1_step.raw_Sulfo_SemiTail	//ad/data/bpe/teams/analytics/Byonic/Data/Greta/IgA AR+SA Extra-gPSM/c_hIgA-AR-GLTrFASP-FZpipHILIC_55mAbs_E1_step.raw_Sulfo_SemiTail/c_hIgA-AR-GLTrFASP-FZpipHILIC_55mAbs_E1_step.raw_Sulfo_SemiTail.byrslt	//ad/lab/bpe/eclipse/Data/Frania/IgA/c_hIgA-AR-GLTrFASP-FZpipHILIC_55mAbs_E1_step.raw	trypsin @ R,K | C-term	23	23	0	0	0	c_higa-ar-gltrfasp-fzpiphilic_55mabs_e1_step.ScanId;v=1;d1=15188.15188.4	hcd	Reference	6.06	2e+08		FTMS + c NSI d Full ms2 1215.9801@hcd20.00 [106.0000-2000.0000]	2 in 2	C21(Carbamidomethyl/57.0215)	33700000
4819.8	3670; 3536; 3645; 3647; 3668; 4637	45.6800; 45.6700	15304; 15302	sp|P01876|IGHA1_HUMAN Immunoglobulin heavy constant alpha 1 OS=Homo sapiens OX=9606 GN=IGHA1 PE=1 SV=2	P01876	N	340	340	R.LAGKPTHVnVSVVMAEVDGTCY.-	HexNAc(4)Hex(5)Fuc(1)NeuAc(2)Sulfo(2)	True-positive	Extra-gPSM,SulfoHexNAc evidence		AR	d	4856.8836; 4856.8836; 4856.8836; 4856.8836; 4856.8836; 4856.8836	NGlycan/2510.7440	1	37640.3	d_hIgA-AR-GLTrFASP-FZpipHILIC_E1_step	412.37	3.05e-05 - 8.00e-01	31000000	2	45.67	4	9	332	353	1.11e-04 - 8.32e-01	20.0 - 372.4	5.5 - 372.4	1215.2282; 1215.2282; 1215.2282; 1215.2282; 1215.2282; 1215.2282	1215.23	0.98; 0.98; 0.98; 0.98; 0.98; 0.98	0	4856.88	1	2	3e+06	45.67		45.51	45.99	d_hIgA-AR-GLTrFASP-FZpipHILIC_35mAbs_E1_step.raw_Sulfo; d_hIgA-AR-GLTrFASP-FZpipHILIC_35mAbs_E1_step.raw_20240117_glyco_semiTail_cut; d_hIgA-AR-GLTrFASP-FZpipHILIC_35mAbs_E1_step.raw_Sulfo_SemiTail; d_hIgA-AR-GLTrFASP-FZpipHILIC_35mAbs_E1_step.raw_20240117_glycoII_spec_cut	//ad/data/bpe/teams/analytics/Byonic/Data/Greta/IgA AR+SA Extra-gPSM/d_hIgA-AR-GLTrFASP-FZpipHILIC_35mAbs_E1_step.raw_Sulfo/d_hIgA-AR-GLTrFASP-FZpipHILIC_35mAbs_E1_step.raw_Sulfo.byrslt; //ad/data/bpe/teams/analytics/Byonic/Data/Greta/IgA AR+SA Extra-gPSM/d_hIgA-AR-GLTrFASP-FZpipHILIC_35mAbs_E1_step.raw_20240117_glyco_semiTail_cut/d_hIgA-AR-GLTrFASP-FZpipHILIC_35mAbs_E1_step.raw_20240117_glyco_semiTail_cut.byrslt; //ad/data/bpe/teams/analytics/Byonic/Data/Greta/IgA AR+SA Extra-gPSM/d_hIgA-AR-GLTrFASP-FZpipHILIC_35mAbs_E1_step.raw_Sulfo_SemiTail/d_hIgA-AR-GLTrFASP-FZpipHILIC_35mAbs_E1_step.raw_Sulfo_SemiTail.byrslt; //ad/data/bpe/teams/analytics/Byonic/Data/Greta/IgA AthensResearch Batch/d_hIgA-AR-GLTrFASP-FZpipHILIC_35mAbs_E1_step.raw_20240117_glycoII_spec_cut/d_hIgA-AR-GLTrFASP-FZpipHILIC_35mAbs_E1_step.raw_20240117_glycoII_spec_cut.byrslt	//ad/lab/bpe/eclipse/Data/Frania/IgA/d_hIgA-AR-GLTrFASP-FZpipHILIC_35mAbs_E1_step.raw	trypsin @ R,K | C-term	23	23	0	0	0	--	hcd	Reference	6.06	1e+08	0.15	--	2 in 2	C21(Carbamidomethyl/57.0215)	31000000
4819.8.1	4637	45.6700	15302	sp|P01876|IGHA1_HUMAN Immunoglobulin heavy constant alpha 1 OS=Homo sapiens OX=9606 GN=IGHA1 PE=1 SV=2	P01876	N	340	340	R.LAGKPTHVnVSVVMAEVDGTCY.-	HexNAc(4)Hex(5)Fuc(1)NeuAc(2)Sulfo(2)	True-positive	Extra-gPSM,SulfoHexNAc evidence		AR	d	4856.8836	NGlycan/2510.7440	0	37640.3	d_hIgA-AR-GLTrFASP-FZpipHILIC_E1_step		0.24	31000000	2	45.67	4	9	332	353	0.83	20.0	20.0	1215.2282	1215.23	0.98	0	4856.88	1	2	3e+06	45.67		45.51	45.99	d_hIgA-AR-GLTrFASP-FZpipHILIC_35mAbs_E1_step.raw_20240117_glycoII_spec_cut	//ad/data/bpe/teams/analytics/Byonic/Data/Greta/IgA AthensResearch Batch/d_hIgA-AR-GLTrFASP-FZpipHILIC_35mAbs_E1_step.raw_20240117_glycoII_spec_cut/d_hIgA-AR-GLTrFASP-FZpipHILIC_35mAbs_E1_step.raw_20240117_glycoII_spec_cut.byrslt	//ad/lab/bpe/eclipse/Data/Frania/IgA/d_hIgA-AR-GLTrFASP-FZpipHILIC_35mAbs_E1_step.raw	trypsin @ R,K | C-term	23	23	0	0	0	d_higa-ar-gltrfasp-fzpiphilic_35mabs_e1_step.ScanId;v=1;d1=15302.15302.4	hcd	Reference	6.06	1e+08		FTMS + c NSI d Full ms2 1216.2289@hcd35.00 [106.0000-2000.0000]	2 in 2	C21(Carbamidomethyl/57.0215)	31000000
4819.8.2	3668	45.6700	15302	sp|P01876|IGHA1_HUMAN Immunoglobulin heavy constant alpha 1 OS=Homo sapiens OX=9606 GN=IGHA1 PE=1 SV=2	P01876	N	340	340	R.LAGKPTHVnVSVVMAEVDGTCY.-	HexNAc(4)Hex(5)Fuc(1)NeuAc(2)Sulfo(2)	True-positive	Extra-gPSM,SulfoHexNAc evidence		AR	d	4856.8836	NGlycan/2510.7440	0	37640.3	d_hIgA-AR-GLTrFASP-FZpipHILIC_E1_step	412.37	3e-05	31000000	2	45.67	4	9	332	353	0.0017	364.9	364.9	1215.2282	1215.23	0.98	0	4856.88	1	2	3e+06	45.67		45.51	45.99	d_hIgA-AR-GLTrFASP-FZpipHILIC_35mAbs_E1_step.raw_Sulfo	//ad/data/bpe/teams/analytics/Byonic/Data/Greta/IgA AR+SA Extra-gPSM/d_hIgA-AR-GLTrFASP-FZpipHILIC_35mAbs_E1_step.raw_Sulfo/d_hIgA-AR-GLTrFASP-FZpipHILIC_35mAbs_E1_step.raw_Sulfo.byrslt	//ad/lab/bpe/eclipse/Data/Frania/IgA/d_hIgA-AR-GLTrFASP-FZpipHILIC_35mAbs_E1_step.raw	trypsin @ R,K | C-term	23	23	0	0	0	d_higa-ar-gltrfasp-fzpiphilic_35mabs_e1_step.ScanId;v=1;d1=15302.15302.4	hcd	Reference	6.06	1e+08		FTMS + c NSI d Full ms2 1216.2289@hcd35.00 [106.0000-2000.0000]	2 in 2	C21(Carbamidomethyl/57.0215)	31000000
4819.8.3	3645	45.6700	15302	sp|P01876|IGHA1_HUMAN Immunoglobulin heavy constant alpha 1 OS=Homo sapiens OX=9606 GN=IGHA1 PE=1 SV=2	P01876	N	340	340	R.LAGKPTHVnVSVVMAEVDGTCY.-	HexNAc(4)Hex(5)Fuc(1)NeuAc(2)Sulfo(2)	True-positive	Extra-gPSM,SulfoHexNAc evidence		AR	d	4856.8836	NGlycan/2510.7440	0	37640.3	d_hIgA-AR-GLTrFASP-FZpipHILIC_E1_step	372.37	5.3e-05	31000000	2	45.67	4	9	332	353	0.00011	372.4	372.4	1215.2282	1215.23	0.98	0	4856.88	1	2	3e+06	45.67		45.51	45.99	d_hIgA-AR-GLTrFASP-FZpipHILIC_35mAbs_E1_step.raw_Sulfo_SemiTail	//ad/data/bpe/teams/analytics/Byonic/Data/Greta/IgA AR+SA Extra-gPSM/d_hIgA-AR-GLTrFASP-FZpipHILIC_35mAbs_E1_step.raw_Sulfo_SemiTail/d_hIgA-AR-GLTrFASP-FZpipHILIC_35mAbs_E1_step.raw_Sulfo_SemiTail.byrslt	//ad/lab/bpe/eclipse/Data/Frania/IgA/d_hIgA-AR-GLTrFASP-FZpipHILIC_35mAbs_E1_step.raw	trypsin @ R,K | C-term	23	23	0	0	0	d_higa-ar-gltrfasp-fzpiphilic_35mabs_e1_step.ScanId;v=1;d1=15302.15302.4	hcd	Reference	6.06	1e+08		FTMS + c NSI d Full ms2 1216.2289@hcd35.00 [106.0000-2000.0000]	2 in 2	C21(Carbamidomethyl/57.0215)	31000000
4819.8.4	3536	45.6800	15304	sp|P01876|IGHA1_HUMAN Immunoglobulin heavy constant alpha 1 OS=Homo sapiens OX=9606 GN=IGHA1 PE=1 SV=2	P01876	N	340	340	R.LAGKPTHVnVSVVMAEVDGTCY.-	HexNAc(4)Hex(5)Fuc(1)NeuAc(2)Sulfo(2)	True-positive	Extra-gPSM,SulfoHexNAc evidence		AR	d	4856.8836	NGlycan/2510.7440	0	37640.3	d_hIgA-AR-GLTrFASP-FZpipHILIC_E1_step		0.8	31000000	2	45.67	4	9	332	353	0.81	30.0	5.5	1215.2282	1215.23	0.98	0	4856.88	1	2	3e+06	45.67		45.51	45.99	d_hIgA-AR-GLTrFASP-FZpipHILIC_35mAbs_E1_step.raw_20240117_glyco_semiTail_cut	//ad/data/bpe/teams/analytics/Byonic/Data/Greta/IgA AR+SA Extra-gPSM/d_hIgA-AR-GLTrFASP-FZpipHILIC_35mAbs_E1_step.raw_20240117_glyco_semiTail_cut/d_hIgA-AR-GLTrFASP-FZpipHILIC_35mAbs_E1_step.raw_20240117_glyco_semiTail_cut.byrslt	//ad/lab/bpe/eclipse/Data/Frania/IgA/d_hIgA-AR-GLTrFASP-FZpipHILIC_35mAbs_E1_step.raw	trypsin @ R,K | C-term	23	23	0	0	0	d_higa-ar-gltrfasp-fzpiphilic_35mabs_e1_step.ScanId;v=1;d1=15304.15304.4	hcd	Reference	6.06	1e+08		FTMS + c NSI d Full ms2 1216.2289@hcd20.00 [106.0000-2000.0000]	2 in 2	C21(Carbamidomethyl/57.0215)	31000000
4819.8.5	3670	45.6800	15304	sp|P01876|IGHA1_HUMAN Immunoglobulin heavy constant alpha 1 OS=Homo sapiens OX=9606 GN=IGHA1 PE=1 SV=2	P01876	N	340	340	R.LAGKPTHVnVSVVMAEVDGTCY.-	HexNAc(4)Hex(5)Fuc(1)NeuAc(2)Sulfo(2)	True-positive	Extra-gPSM,SulfoHexNAc evidence		AR	d	4856.8836	NGlycan/2510.7440	0	37640.3	d_hIgA-AR-GLTrFASP-FZpipHILIC_E1_step	329.51	0.00058	31000000	2	45.67	4	9	332	353	0.031	259.4	259.4	1215.2282	1215.23	0.98	0	4856.88	1	2	3e+06	45.67		45.51	45.99	d_hIgA-AR-GLTrFASP-FZpipHILIC_35mAbs_E1_step.raw_Sulfo	//ad/data/bpe/teams/analytics/Byonic/Data/Greta/IgA AR+SA Extra-gPSM/d_hIgA-AR-GLTrFASP-FZpipHILIC_35mAbs_E1_step.raw_Sulfo/d_hIgA-AR-GLTrFASP-FZpipHILIC_35mAbs_E1_step.raw_Sulfo.byrslt	//ad/lab/bpe/eclipse/Data/Frania/IgA/d_hIgA-AR-GLTrFASP-FZpipHILIC_35mAbs_E1_step.raw	trypsin @ R,K | C-term	23	23	0	0	0	d_higa-ar-gltrfasp-fzpiphilic_35mabs_e1_step.ScanId;v=1;d1=15304.15304.4	hcd	Reference	6.06	1e+08	0.15	FTMS + c NSI d Full ms2 1216.2289@hcd20.00 [106.0000-2000.0000]	2 in 2	C21(Carbamidomethyl/57.0215)	31000000
4819.8.6	3647	45.6800	15304	sp|P01876|IGHA1_HUMAN Immunoglobulin heavy constant alpha 1 OS=Homo sapiens OX=9606 GN=IGHA1 PE=1 SV=2	P01876	N	340	340	R.LAGKPTHVnVSVVMAEVDGTCY.-	HexNAc(4)Hex(5)Fuc(1)NeuAc(2)Sulfo(2)	True-positive	Extra-gPSM,SulfoHexNAc evidence		AR	d	4856.8836	NGlycan/2510.7440	0	37640.3	d_hIgA-AR-GLTrFASP-FZpipHILIC_E1_step	289.51	0.0025	31000000	2	45.67	4	9	332	353	0.0052	289.5	289.5	1215.2282	1215.23	0.98	0	4856.88	1	2	3e+06	45.67		45.51	45.99	d_hIgA-AR-GLTrFASP-FZpipHILIC_35mAbs_E1_step.raw_Sulfo_SemiTail	//ad/data/bpe/teams/analytics/Byonic/Data/Greta/IgA AR+SA Extra-gPSM/d_hIgA-AR-GLTrFASP-FZpipHILIC_35mAbs_E1_step.raw_Sulfo_SemiTail/d_hIgA-AR-GLTrFASP-FZpipHILIC_35mAbs_E1_step.raw_Sulfo_SemiTail.byrslt	//ad/lab/bpe/eclipse/Data/Frania/IgA/d_hIgA-AR-GLTrFASP-FZpipHILIC_35mAbs_E1_step.raw	trypsin @ R,K | C-term	23	23	0	0	0	d_higa-ar-gltrfasp-fzpiphilic_35mabs_e1_step.ScanId;v=1;d1=15304.15304.4	hcd	Reference	6.06	1e+08		FTMS + c NSI d Full ms2 1216.2289@hcd20.00 [106.0000-2000.0000]	2 in 2	C21(Carbamidomethyl/57.0215)	31000000
4819.9	58103; 53779; 53780; 53811; 53812; 58102	46.3500; 46.3400	15114; 15112	sp|P01876|IGHA1_HUMAN Immunoglobulin heavy constant alpha 1 OS=Homo sapiens OX=9606 GN=IGHA1 PE=1 SV=2	P01876	N	340	340	R.LAGKPTHVnVSVVMAEVDGTCY.-	HexNAc(4)Hex(5)Fuc(1)NeuAc(2)Sulfo(2)	True-positive	Extra-gPSM,SulfoHexNAc evidence		AR	c	4856.8905; 4856.8905; 4856.8905; 4856.8905; 4856.8905; 4856.8905	NGlycan/2510.7440	1	37640.3	c_hIgA-AR-GLTrFASP-FZpipHILIC_D_step	635.15	4.35e-08 - 8.65e-01	10600000	2	46.31	4	9	332	353	2.54e-06 - 8.70e-01	30.0 - 595.2	12.5 - 595.2	1215.2299; 1215.2299; 1215.2299; 1215.2299; 1215.2299; 1215.2299	1215.23	2.42; 2.42; 2.42; 2.42; 2.42; 2.42	0	4856.88	11	2	9.66e+05	46.31		46.18	46.84	c_hIgA-AR-GLTrFASP-FZpipHILIC_209mAbs-Dil1-5_D_step.raw_Sulfo; c_hIgA-AR-GLTrFASP-FZpipHILIC_209mAbs-Di...5_D_step.raw_20240117_glyco_semiTail_cut; c_hIgA-AR-GLTrFASP-FZpipHILIC_209mAbs-Dil1-5_D_step.raw_Sulfo_SemiTail	//ad/data/bpe/teams/analytics/Byonic/Data/Greta/IgA AR+SA Extra-gPSM/c_hIgA-AR-GLTrFASP-FZpipHILIC_209mAbs-Dil1-5_D_step.raw_Sulfo/c_hIgA-AR-GLTrFASP-FZpipHILIC_209mAbs-Dil1-5_D_step.raw_Sulfo.byrslt; //ad/data/bpe/teams/analytics/Byonic/Data/Greta/IgA AR+SA Extra-gPSM/c_hIgA-AR-GLTrFASP-FZpipHILIC_209mAbs-Di...5_D_step.raw_20240117_glyco_semiTail_cut/c_hIgA-AR-GLTrFASP-FZpipHILIC_209mAbs-Di...5_D_step.raw_20240117_glyco_semiTail_cut.byrslt; //ad/data/bpe/teams/analytics/Byonic/Data/Greta/IgA AR+SA Extra-gPSM/c_hIgA-AR-GLTrFASP-FZpipHILIC_209mAbs-Dil1-5_D_step.raw_Sulfo_SemiTail/c_hIgA-AR-GLTrFASP-FZpipHILIC_209mAbs-Dil1-5_D_step.raw_Sulfo_SemiTail.byrslt	//ad/lab/bpe/eclipse/Data/Frania/IgA/c_hIgA-AR-GLTrFASP-FZpipHILIC_209mAbs-Dil1-5_D_step.raw	trypsin @ R,K | C-term	23	23	0	0	0	--	hcd	Reference	6.06	5e+07	0.16	--	2 in 2	C21(Carbamidomethyl/57.0215)	10600000
4819.9.1	53779	46.3400	15112	sp|P01876|IGHA1_HUMAN Immunoglobulin heavy constant alpha 1 OS=Homo sapiens OX=9606 GN=IGHA1 PE=1 SV=2	P01876	N	340	340	R.LAGKPTHVnVSVVMAEVDGTCY.-	HexNAc(4)Hex(5)Fuc(1)NeuAc(2)Sulfo(2)	True-positive	Extra-gPSM,SulfoHexNAc evidence		AR	c	4856.8905	NGlycan/2510.7440	0	37640.3	c_hIgA-AR-GLTrFASP-FZpipHILIC_D_step		0.77	10600000	2	46.31	4	9	332	353	0.78	61.2	27.4	1215.2299	1215.23	2.42	0	4856.88	11	2	9.66e+05	46.31		46.18	46.84	c_hIgA-AR-GLTrFASP-FZpipHILIC_209mAbs-Di...5_D_step.raw_20240117_glyco_semiTail_cut	//ad/data/bpe/teams/analytics/Byonic/Data/Greta/IgA AR+SA Extra-gPSM/c_hIgA-AR-GLTrFASP-FZpipHILIC_209mAbs-Di...5_D_step.raw_20240117_glyco_semiTail_cut/c_hIgA-AR-GLTrFASP-FZpipHILIC_209mAbs-Di...5_D_step.raw_20240117_glyco_semiTail_cut.byrslt	//ad/lab/bpe/eclipse/Data/Frania/IgA/c_hIgA-AR-GLTrFASP-FZpipHILIC_209mAbs-Dil1-5_D_step.raw	trypsin @ R,K | C-term	23	23	0	0	0	c_higa-ar-gltrfasp-fzpiphilic_209mabs-dil1-5_d_step.ScanId;v=1;d1=15112.15112.4	hcd	Reference	6.06	5e+07		FTMS + c NSI d Full ms2 1215.4772@hcd35.00 [106.0000-2000.0000]	2 in 2	C21(Carbamidomethyl/57.0215)	10600000
4819.9.2	58102	46.3400	15112	sp|P01876|IGHA1_HUMAN Immunoglobulin heavy constant alpha 1 OS=Homo sapiens OX=9606 GN=IGHA1 PE=1 SV=2	P01876	N	340	340	R.LAGKPTHVnVSVVMAEVDGTCY.-	HexNAc(4)Hex(5)Fuc(1)NeuAc(2)Sulfo(2)	True-positive	Extra-gPSM,SulfoHexNAc evidence		AR	c	4856.8905	NGlycan/2510.7440	0	37640.3	c_hIgA-AR-GLTrFASP-FZpipHILIC_D_step	635.15	4.3e-08	10600000	2	46.31	4	9	332	353	2.5e-06	480.0	480.0	1215.2299	1215.23	2.42	0	4856.88	11	2	9.66e+05	46.31		46.18	46.84	c_hIgA-AR-GLTrFASP-FZpipHILIC_209mAbs-Dil1-5_D_step.raw_Sulfo	//ad/data/bpe/teams/analytics/Byonic/Data/Greta/IgA AR+SA Extra-gPSM/c_hIgA-AR-GLTrFASP-FZpipHILIC_209mAbs-Dil1-5_D_step.raw_Sulfo/c_hIgA-AR-GLTrFASP-FZpipHILIC_209mAbs-Dil1-5_D_step.raw_Sulfo.byrslt	//ad/lab/bpe/eclipse/Data/Frania/IgA/c_hIgA-AR-GLTrFASP-FZpipHILIC_209mAbs-Dil1-5_D_step.raw	trypsin @ R,K | C-term	23	23	0	0	0	c_higa-ar-gltrfasp-fzpiphilic_209mabs-dil1-5_d_step.ScanId;v=1;d1=15112.15112.4	hcd	Reference	6.06	5e+07		FTMS + c NSI d Full ms2 1215.4772@hcd35.00 [106.0000-2000.0000]	2 in 2	C21(Carbamidomethyl/57.0215)	10600000
4819.9.3	53811	46.3400	15112	sp|P01876|IGHA1_HUMAN Immunoglobulin heavy constant alpha 1 OS=Homo sapiens OX=9606 GN=IGHA1 PE=1 SV=2	P01876	N	340	340	R.LAGKPTHVnVSVVMAEVDGTCY.-	HexNAc(4)Hex(5)Fuc(1)NeuAc(2)Sulfo(2)	True-positive	Extra-gPSM,SulfoHexNAc evidence		AR	c	4856.8905	NGlycan/2510.7440	0	37640.3	c_hIgA-AR-GLTrFASP-FZpipHILIC_D_step	595.15	2.5e-06	10600000	2	46.31	4	9	332	353	5.3e-06	595.2	595.2	1215.2299	1215.23	2.42	0	4856.88	11	2	9.66e+05	46.31		46.18	46.84	c_hIgA-AR-GLTrFASP-FZpipHILIC_209mAbs-Dil1-5_D_step.raw_Sulfo_SemiTail	//ad/data/bpe/teams/analytics/Byonic/Data/Greta/IgA AR+SA Extra-gPSM/c_hIgA-AR-GLTrFASP-FZpipHILIC_209mAbs-Dil1-5_D_step.raw_Sulfo_SemiTail/c_hIgA-AR-GLTrFASP-FZpipHILIC_209mAbs-Dil1-5_D_step.raw_Sulfo_SemiTail.byrslt	//ad/lab/bpe/eclipse/Data/Frania/IgA/c_hIgA-AR-GLTrFASP-FZpipHILIC_209mAbs-Dil1-5_D_step.raw	trypsin @ R,K | C-term	23	23	0	0	0	c_higa-ar-gltrfasp-fzpiphilic_209mabs-dil1-5_d_step.ScanId;v=1;d1=15112.15112.4	hcd	Reference	6.06	5e+07		FTMS + c NSI d Full ms2 1215.4772@hcd35.00 [106.0000-2000.0000]	2 in 2	C21(Carbamidomethyl/57.0215)	10600000
4819.9.4	53780	46.3500	15114	sp|P01876|IGHA1_HUMAN Immunoglobulin heavy constant alpha 1 OS=Homo sapiens OX=9606 GN=IGHA1 PE=1 SV=2	P01876	N	340	340	R.LAGKPTHVnVSVVMAEVDGTCY.-	HexNAc(4)Hex(5)Fuc(1)NeuAc(2)Sulfo(2)	True-positive	Extra-gPSM,SulfoHexNAc evidence		AR	c	4856.8905	NGlycan/2510.7440	0	37640.3	c_hIgA-AR-GLTrFASP-FZpipHILIC_D_step		0.87	10600000	2	46.31	4	9	332	353	0.87	30.0	12.5	1215.2299	1215.23	2.42	0	4856.88	11	2	9.66e+05	46.31		46.18	46.84	c_hIgA-AR-GLTrFASP-FZpipHILIC_209mAbs-Di...5_D_step.raw_20240117_glyco_semiTail_cut	//ad/data/bpe/teams/analytics/Byonic/Data/Greta/IgA AR+SA Extra-gPSM/c_hIgA-AR-GLTrFASP-FZpipHILIC_209mAbs-Di...5_D_step.raw_20240117_glyco_semiTail_cut/c_hIgA-AR-GLTrFASP-FZpipHILIC_209mAbs-Di...5_D_step.raw_20240117_glyco_semiTail_cut.byrslt	//ad/lab/bpe/eclipse/Data/Frania/IgA/c_hIgA-AR-GLTrFASP-FZpipHILIC_209mAbs-Dil1-5_D_step.raw	trypsin @ R,K | C-term	23	23	0	0	0	c_higa-ar-gltrfasp-fzpiphilic_209mabs-dil1-5_d_step.ScanId;v=1;d1=15114.15114.4	hcd	Reference	6.06	5e+07		FTMS + c NSI d Full ms2 1215.4772@hcd20.00 [106.0000-2000.0000]	2 in 2	C21(Carbamidomethyl/57.0215)	10600000
4819.9.5	58103	46.3500	15114	sp|P01876|IGHA1_HUMAN Immunoglobulin heavy constant alpha 1 OS=Homo sapiens OX=9606 GN=IGHA1 PE=1 SV=2	P01876	N	340	340	R.LAGKPTHVnVSVVMAEVDGTCY.-	HexNAc(4)Hex(5)Fuc(1)NeuAc(2)Sulfo(2)	True-positive	Extra-gPSM,SulfoHexNAc evidence		AR	c	4856.8905	NGlycan/2510.7440	0	37640.3	c_hIgA-AR-GLTrFASP-FZpipHILIC_D_step	390.1	8.3e-05	10600000	2	46.31	4	9	332	353	0.0048	305.0	305.0	1215.2299	1215.23	2.42	0	4856.88	11	2	9.66e+05	46.31		46.18	46.84	c_hIgA-AR-GLTrFASP-FZpipHILIC_209mAbs-Dil1-5_D_step.raw_Sulfo	//ad/data/bpe/teams/analytics/Byonic/Data/Greta/IgA AR+SA Extra-gPSM/c_hIgA-AR-GLTrFASP-FZpipHILIC_209mAbs-Dil1-5_D_step.raw_Sulfo/c_hIgA-AR-GLTrFASP-FZpipHILIC_209mAbs-Dil1-5_D_step.raw_Sulfo.byrslt	//ad/lab/bpe/eclipse/Data/Frania/IgA/c_hIgA-AR-GLTrFASP-FZpipHILIC_209mAbs-Dil1-5_D_step.raw	trypsin @ R,K | C-term	23	23	0	0	0	c_higa-ar-gltrfasp-fzpiphilic_209mabs-dil1-5_d_step.ScanId;v=1;d1=15114.15114.4	hcd	Reference	6.06	5e+07	0.16	FTMS + c NSI d Full ms2 1215.4772@hcd20.00 [106.0000-2000.0000]	2 in 2	C21(Carbamidomethyl/57.0215)	10600000
4819.9.6	53812	46.3500	15114	sp|P01876|IGHA1_HUMAN Immunoglobulin heavy constant alpha 1 OS=Homo sapiens OX=9606 GN=IGHA1 PE=1 SV=2	P01876	N	340	340	R.LAGKPTHVnVSVVMAEVDGTCY.-	HexNAc(4)Hex(5)Fuc(1)NeuAc(2)Sulfo(2)	True-positive	Extra-gPSM,SulfoHexNAc evidence		AR	c	4856.8905	NGlycan/2510.7440	0	37640.3	c_hIgA-AR-GLTrFASP-FZpipHILIC_D_step	350.1	0.00029	10600000	2	46.31	4	9	332	353	0.00061	350.1	350.1	1215.2299	1215.23	2.42	0	4856.88	11	2	9.66e+05	46.31		46.18	46.84	c_hIgA-AR-GLTrFASP-FZpipHILIC_209mAbs-Dil1-5_D_step.raw_Sulfo_SemiTail	//ad/data/bpe/teams/analytics/Byonic/Data/Greta/IgA AR+SA Extra-gPSM/c_hIgA-AR-GLTrFASP-FZpipHILIC_209mAbs-Dil1-5_D_step.raw_Sulfo_SemiTail/c_hIgA-AR-GLTrFASP-FZpipHILIC_209mAbs-Dil1-5_D_step.raw_Sulfo_SemiTail.byrslt	//ad/lab/bpe/eclipse/Data/Frania/IgA/c_hIgA-AR-GLTrFASP-FZpipHILIC_209mAbs-Dil1-5_D_step.raw	trypsin @ R,K | C-term	23	23	0	0	0	c_higa-ar-gltrfasp-fzpiphilic_209mabs-dil1-5_d_step.ScanId;v=1;d1=15114.15114.4	hcd	Reference	6.06	5e+07		FTMS + c NSI d Full ms2 1215.4772@hcd20.00 [106.0000-2000.0000]	2 in 2	C21(Carbamidomethyl/57.0215)	10600000
4819.10	105300; 102394; 104847; 104848; 104904; 105294; 105295; 105301; 105377; 105378; 105383; 105384	46.7900; 45.7600; 45.7700; 46.8000	16111; 15727; 15729; 16113	sp|P01876|IGHA1_HUMAN Immunoglobulin heavy constant alpha 1 OS=Homo sapiens OX=9606 GN=IGHA1 PE=1 SV=2	P01876	N	340	340	R.LAGKPTHVnVSVVMAEVDGTCY.-	HexNAc(4)Hex(5)Fuc(1)NeuAc(2)Sulfo(2)	True-positive	Extra-gPSM,SulfoHexNAc evidence		SA	d	4856.8883; 4856.8883; 4856.8823; 4856.8823; 4856.8883; 4856.8823; 4856.8823; 4856.8883; 4856.8823; 4856.8823; 4856.8883; 4856.8883	NGlycan/2510.7440	1	37640.3	d_hIgA-SA-GLTrFASP-FZpipHILIC_E2_step	567.26	1.68e-07 - 9.20e-01	27000000	2	46.79	4	9	332	353	4.40e-07 - 9.81e-01	4.9 - 527.3	3.7 - 527.3	1215.2293; 1215.2293; 1215.2278; 1215.2278; 1215.2293; 1215.2278; 1215.2278; 1215.2293; 1215.2278; 1215.2278; 1215.2293; 1215.2293	1215.23	1.95; 1.95; 0.72; 0.72; 1.95; 0.72; 0.72; 1.95; 0.72; 0.72; 1.95; 1.95	0	4856.88	18	2	1.77e+06	46.79		45.54	47.72	d_hIgA-SA-GLTrFASP-FZpipHILIC_E2_step.raw_Sulfo_SemiTail; d_hIgA-SA-GLTrFASP-FZpipHILIC_E2_step.raw_20240117_glycoII_spec_cut; d_hIgA-SA-GLTrFASP-FZpipHILIC_E2_step.raw_20240117_glyco_semiTail_cut; d_hIgA-SA-GLTrFASP-FZpipHILIC_E2_step.raw_Sulfo	//ad/data/bpe/teams/analytics/Byonic/Data/Greta/IgA AR+SA Extra-gPSM/d_hIgA-SA-GLTrFASP-FZpipHILIC_E2_step.raw_Sulfo_SemiTail/d_hIgA-SA-GLTrFASP-FZpipHILIC_E2_step.raw_Sulfo_SemiTail.byrslt; //ad/data/bpe/teams/analytics/Byonic/Data/Greta/IgA SA Batch/d_hIgA-SA-GLTrFASP-FZpipHILIC_E2_step.raw_20240117_glycoII_spec_cut/d_hIgA-SA-GLTrFASP-FZpipHILIC_E2_step.raw_20240117_glycoII_spec_cut.byrslt; //ad/data/bpe/teams/analytics/Byonic/Data/Greta/IgA AR+SA Extra-gPSM/d_hIgA-SA-GLTrFASP-FZpipHILIC_E2_step.raw_20240117_glyco_semiTail_cut/d_hIgA-SA-GLTrFASP-FZpipHILIC_E2_step.raw_20240117_glyco_semiTail_cut.byrslt; //ad/data/bpe/teams/analytics/Byonic/Data/Greta/IgA AR+SA Extra-gPSM/d_hIgA-SA-GLTrFASP-FZpipHILIC_E2_step.raw_Sulfo/d_hIgA-SA-GLTrFASP-FZpipHILIC_E2_step.raw_Sulfo.byrslt	//ad/lab/bpe/eclipse/Data/Frania/IgA/d_hIgA-SA-GLTrFASP-FZpipHILIC_E2_step.raw	trypsin @ R,K | C-term	23	23	0	0	0	--	hcd	Reference	6.06	1e+08	0.19	--	2 in 2	C21(Carbamidomethyl/57.0215)	27000000
4819.10.1	104847	45.7600	15727	sp|P01876|IGHA1_HUMAN Immunoglobulin heavy constant alpha 1 OS=Homo sapiens OX=9606 GN=IGHA1 PE=1 SV=2	P01876	N	340	340	R.LAGKPTHVnVSVVMAEVDGTCY.-	HexNAc(4)Hex(5)Fuc(1)NeuAc(2)Sulfo(2)	True-positive	Extra-gPSM,SulfoHexNAc evidence		SA	d	4856.8823	NGlycan/2510.7440	0	37640.3	d_hIgA-SA-GLTrFASP-FZpipHILIC_E2_step		0.73	27000000	2	46.79	4	9	332	353	0.74	30.0	3.7	1215.2278	1215.23	0.72	0	4856.88	18	2	1.77e+06	46.79		45.54	47.72	d_hIgA-SA-GLTrFASP-FZpipHILIC_E2_step.raw_20240117_glyco_semiTail_cut	//ad/data/bpe/teams/analytics/Byonic/Data/Greta/IgA AR+SA Extra-gPSM/d_hIgA-SA-GLTrFASP-FZpipHILIC_E2_step.raw_20240117_glyco_semiTail_cut/d_hIgA-SA-GLTrFASP-FZpipHILIC_E2_step.raw_20240117_glyco_semiTail_cut.byrslt	//ad/lab/bpe/eclipse/Data/Frania/IgA/d_hIgA-SA-GLTrFASP-FZpipHILIC_E2_step.raw	trypsin @ R,K | C-term	23	23	0	0	0	d_higa-sa-gltrfasp-fzpiphilic_e2_step.ScanId;v=1;d1=15727.15727.4	hcd	Reference	6.06	1e+08		FTMS + c NSI d Full ms2 1215.9792@hcd35.00 [106.0000-2000.0000]	2 in 2	C21(Carbamidomethyl/57.0215)	27000000
4819.10.2	105377	45.7600	15727	sp|P01876|IGHA1_HUMAN Immunoglobulin heavy constant alpha 1 OS=Homo sapiens OX=9606 GN=IGHA1 PE=1 SV=2	P01876	N	340	340	R.LAGKPTHVnVSVVMAEVDGTCY.-	HexNAc(4)Hex(5)Fuc(1)NeuAc(2)Sulfo(2)	True-positive	Extra-gPSM,SulfoHexNAc evidence		SA	d	4856.8823	NGlycan/2510.7440	0	37640.3	d_hIgA-SA-GLTrFASP-FZpipHILIC_E2_step	292.28	3.5e-05	27000000	2	46.79	4	9	332	353	0.0014	288.5	288.5	1215.2278	1215.23	0.72	0	4856.88	18	2	1.77e+06	46.79		45.54	47.72	d_hIgA-SA-GLTrFASP-FZpipHILIC_E2_step.raw_Sulfo	//ad/data/bpe/teams/analytics/Byonic/Data/Greta/IgA AR+SA Extra-gPSM/d_hIgA-SA-GLTrFASP-FZpipHILIC_E2_step.raw_Sulfo/d_hIgA-SA-GLTrFASP-FZpipHILIC_E2_step.raw_Sulfo.byrslt	//ad/lab/bpe/eclipse/Data/Frania/IgA/d_hIgA-SA-GLTrFASP-FZpipHILIC_E2_step.raw	trypsin @ R,K | C-term	23	23	0	0	0	d_higa-sa-gltrfasp-fzpiphilic_e2_step.ScanId;v=1;d1=15727.15727.4	hcd	Reference	6.06	1e+08		FTMS + c NSI d Full ms2 1215.9792@hcd35.00 [106.0000-2000.0000]	2 in 2	C21(Carbamidomethyl/57.0215)	27000000
4819.10.3	105294	45.7600	15727	sp|P01876|IGHA1_HUMAN Immunoglobulin heavy constant alpha 1 OS=Homo sapiens OX=9606 GN=IGHA1 PE=1 SV=2	P01876	N	340	340	R.LAGKPTHVnVSVVMAEVDGTCY.-	HexNAc(4)Hex(5)Fuc(1)NeuAc(2)Sulfo(2)	True-positive	Extra-gPSM,SulfoHexNAc evidence		SA	d	4856.8823	NGlycan/2510.7440	0	37640.3	d_hIgA-SA-GLTrFASP-FZpipHILIC_E2_step	252.28	2e-05	27000000	2	46.79	4	9	332	353	4.2e-05	252.3	252.3	1215.2278	1215.23	0.72	0	4856.88	18	2	1.77e+06	46.79		45.54	47.72	d_hIgA-SA-GLTrFASP-FZpipHILIC_E2_step.raw_Sulfo_SemiTail	//ad/data/bpe/teams/analytics/Byonic/Data/Greta/IgA AR+SA Extra-gPSM/d_hIgA-SA-GLTrFASP-FZpipHILIC_E2_step.raw_Sulfo_SemiTail/d_hIgA-SA-GLTrFASP-FZpipHILIC_E2_step.raw_Sulfo_SemiTail.byrslt	//ad/lab/bpe/eclipse/Data/Frania/IgA/d_hIgA-SA-GLTrFASP-FZpipHILIC_E2_step.raw	trypsin @ R,K | C-term	23	23	0	0	0	d_higa-sa-gltrfasp-fzpiphilic_e2_step.ScanId;v=1;d1=15727.15727.4	hcd	Reference	6.06	1e+08		FTMS + c NSI d Full ms2 1215.9792@hcd35.00 [106.0000-2000.0000]	2 in 2	C21(Carbamidomethyl/57.0215)	27000000
4819.10.4	104848	45.7700	15729	sp|P01876|IGHA1_HUMAN Immunoglobulin heavy constant alpha 1 OS=Homo sapiens OX=9606 GN=IGHA1 PE=1 SV=2	P01876	N	340	340	R.LAGKPTHVnVSVVMAEVDGTCY.-	HexNAc(4)Hex(5)Fuc(1)NeuAc(2)Sulfo(2)	True-positive	Extra-gPSM,SulfoHexNAc evidence		SA	d	4856.8823	NGlycan/2510.7440	0	37640.3	d_hIgA-SA-GLTrFASP-FZpipHILIC_E2_step		0.92	27000000	2	46.79	4	9	332	353	0.92	30.0	4.0	1215.2278	1215.23	0.72	0	4856.88	18	2	1.77e+06	46.79		45.54	47.72	d_hIgA-SA-GLTrFASP-FZpipHILIC_E2_step.raw_20240117_glyco_semiTail_cut	//ad/data/bpe/teams/analytics/Byonic/Data/Greta/IgA AR+SA Extra-gPSM/d_hIgA-SA-GLTrFASP-FZpipHILIC_E2_step.raw_20240117_glyco_semiTail_cut/d_hIgA-SA-GLTrFASP-FZpipHILIC_E2_step.raw_20240117_glyco_semiTail_cut.byrslt	//ad/lab/bpe/eclipse/Data/Frania/IgA/d_hIgA-SA-GLTrFASP-FZpipHILIC_E2_step.raw	trypsin @ R,K | C-term	23	23	0	0	0	d_higa-sa-gltrfasp-fzpiphilic_e2_step.ScanId;v=1;d1=15729.15729.4	hcd	Reference	6.06	1e+08		FTMS + c NSI d Full ms2 1215.9792@hcd20.00 [106.0000-2000.0000]	2 in 2	C21(Carbamidomethyl/57.0215)	27000000
4819.10.5	105378	45.7700	15729	sp|P01876|IGHA1_HUMAN Immunoglobulin heavy constant alpha 1 OS=Homo sapiens OX=9606 GN=IGHA1 PE=1 SV=2	P01876	N	340	340	R.LAGKPTHVnVSVVMAEVDGTCY.-	HexNAc(4)Hex(5)Fuc(1)NeuAc(2)Sulfo(2)	True-positive	Extra-gPSM,SulfoHexNAc evidence		SA	d	4856.8823	NGlycan/2510.7440	0	37640.3	d_hIgA-SA-GLTrFASP-FZpipHILIC_E2_step	296.54	4.2e-05	27000000	2	46.79	4	9	332	353	0.0017	260.3	260.3	1215.2278	1215.23	0.72	0	4856.88	18	2	1.77e+06	46.79		45.54	47.72	d_hIgA-SA-GLTrFASP-FZpipHILIC_E2_step.raw_Sulfo	//ad/data/bpe/teams/analytics/Byonic/Data/Greta/IgA AR+SA Extra-gPSM/d_hIgA-SA-GLTrFASP-FZpipHILIC_E2_step.raw_Sulfo/d_hIgA-SA-GLTrFASP-FZpipHILIC_E2_step.raw_Sulfo.byrslt	//ad/lab/bpe/eclipse/Data/Frania/IgA/d_hIgA-SA-GLTrFASP-FZpipHILIC_E2_step.raw	trypsin @ R,K | C-term	23	23	0	0	0	d_higa-sa-gltrfasp-fzpiphilic_e2_step.ScanId;v=1;d1=15729.15729.4	hcd	Reference	6.06	1e+08		FTMS + c NSI d Full ms2 1215.9792@hcd20.00 [106.0000-2000.0000]	2 in 2	C21(Carbamidomethyl/57.0215)	27000000
4819.10.6	105295	45.7700	15729	sp|P01876|IGHA1_HUMAN Immunoglobulin heavy constant alpha 1 OS=Homo sapiens OX=9606 GN=IGHA1 PE=1 SV=2	P01876	N	340	340	R.LAGKPTHVnVSVVMAEVDGTCY.-	HexNAc(4)Hex(5)Fuc(1)NeuAc(2)Sulfo(2)	True-positive	Extra-gPSM,SulfoHexNAc evidence		SA	d	4856.8823	NGlycan/2510.7440	0	37640.3	d_hIgA-SA-GLTrFASP-FZpipHILIC_E2_step	256.54	2e-05	27000000	2	46.79	4	9	332	353	4.2e-05	256.5	256.5	1215.2278	1215.23	0.72	0	4856.88	18	2	1.77e+06	46.79		45.54	47.72	d_hIgA-SA-GLTrFASP-FZpipHILIC_E2_step.raw_Sulfo_SemiTail	//ad/data/bpe/teams/analytics/Byonic/Data/Greta/IgA AR+SA Extra-gPSM/d_hIgA-SA-GLTrFASP-FZpipHILIC_E2_step.raw_Sulfo_SemiTail/d_hIgA-SA-GLTrFASP-FZpipHILIC_E2_step.raw_Sulfo_SemiTail.byrslt	//ad/lab/bpe/eclipse/Data/Frania/IgA/d_hIgA-SA-GLTrFASP-FZpipHILIC_E2_step.raw	trypsin @ R,K | C-term	23	23	0	0	0	d_higa-sa-gltrfasp-fzpiphilic_e2_step.ScanId;v=1;d1=15729.15729.4	hcd	Reference	6.06	1e+08		FTMS + c NSI d Full ms2 1215.9792@hcd20.00 [106.0000-2000.0000]	2 in 2	C21(Carbamidomethyl/57.0215)	27000000
4819.10.7	102394	46.7900	16111	sp|P01876|IGHA1_HUMAN Immunoglobulin heavy constant alpha 1 OS=Homo sapiens OX=9606 GN=IGHA1 PE=1 SV=2	P01876	N	340	340	R.LAGKPTHVnVSVVMAEVDGTCY.-	HexNAc(4)Hex(5)Fuc(1)NeuAc(2)Sulfo(2)	True-positive	Extra-gPSM,SulfoHexNAc evidence		SA	d	4856.8883	NGlycan/2510.7440	0	37640.3	d_hIgA-SA-GLTrFASP-FZpipHILIC_E2_step		0.86	27000000	2	46.79	4	9	332	353	0.98	4.9	4.9	1215.2293	1215.23	1.95	0	4856.88	18	2	1.77e+06	46.79		45.54	47.72	d_hIgA-SA-GLTrFASP-FZpipHILIC_E2_step.raw_20240117_glycoII_spec_cut	//ad/data/bpe/teams/analytics/Byonic/Data/Greta/IgA SA Batch/d_hIgA-SA-GLTrFASP-FZpipHILIC_E2_step.raw_20240117_glycoII_spec_cut/d_hIgA-SA-GLTrFASP-FZpipHILIC_E2_step.raw_20240117_glycoII_spec_cut.byrslt	//ad/lab/bpe/eclipse/Data/Frania/IgA/d_hIgA-SA-GLTrFASP-FZpipHILIC_E2_step.raw	trypsin @ R,K | C-term	23	23	0	0	0	d_higa-sa-gltrfasp-fzpiphilic_e2_step.ScanId;v=1;d1=16111.16111.4	hcd	Reference	6.06	1e+08		FTMS + c NSI d Full ms2 1215.9799@hcd35.00 [106.0000-2000.0000]	2 in 2	C21(Carbamidomethyl/57.0215)	27000000
4819.10.8	105383	46.7900	16111	sp|P01876|IGHA1_HUMAN Immunoglobulin heavy constant alpha 1 OS=Homo sapiens OX=9606 GN=IGHA1 PE=1 SV=2	P01876	N	340	340	R.LAGKPTHVnVSVVMAEVDGTCY.-	HexNAc(4)Hex(5)Fuc(1)NeuAc(2)Sulfo(2)	True-positive	Extra-gPSM,SulfoHexNAc evidence		SA	d	4856.8883	NGlycan/2510.7440	0	37640.3	d_hIgA-SA-GLTrFASP-FZpipHILIC_E2_step	567.26	1.7e-07	27000000	2	46.79	4	9	332	353	6.7e-06	514.3	514.3	1215.2293	1215.23	1.95	0	4856.88	18	2	1.77e+06	46.79		45.54	47.72	d_hIgA-SA-GLTrFASP-FZpipHILIC_E2_step.raw_Sulfo	//ad/data/bpe/teams/analytics/Byonic/Data/Greta/IgA AR+SA Extra-gPSM/d_hIgA-SA-GLTrFASP-FZpipHILIC_E2_step.raw_Sulfo/d_hIgA-SA-GLTrFASP-FZpipHILIC_E2_step.raw_Sulfo.byrslt	//ad/lab/bpe/eclipse/Data/Frania/IgA/d_hIgA-SA-GLTrFASP-FZpipHILIC_E2_step.raw	trypsin @ R,K | C-term	23	23	0	0	0	d_higa-sa-gltrfasp-fzpiphilic_e2_step.ScanId;v=1;d1=16111.16111.4	hcd	Reference	6.06	1e+08		FTMS + c NSI d Full ms2 1215.9799@hcd35.00 [106.0000-2000.0000]	2 in 2	C21(Carbamidomethyl/57.0215)	27000000
4819.10.9	105300	46.7900	16111	sp|P01876|IGHA1_HUMAN Immunoglobulin heavy constant alpha 1 OS=Homo sapiens OX=9606 GN=IGHA1 PE=1 SV=2	P01876	N	340	340	R.LAGKPTHVnVSVVMAEVDGTCY.-	HexNAc(4)Hex(5)Fuc(1)NeuAc(2)Sulfo(2)	True-positive	Extra-gPSM,SulfoHexNAc evidence		SA	d	4856.8883	NGlycan/2510.7440	0	37640.3	d_hIgA-SA-GLTrFASP-FZpipHILIC_E2_step	527.26	2.1e-07	27000000	2	46.79	4	9	332	353	4.4e-07	527.3	527.3	1215.2293	1215.23	1.95	0	4856.88	18	2	1.77e+06	46.79		45.54	47.72	d_hIgA-SA-GLTrFASP-FZpipHILIC_E2_step.raw_Sulfo_SemiTail	//ad/data/bpe/teams/analytics/Byonic/Data/Greta/IgA AR+SA Extra-gPSM/d_hIgA-SA-GLTrFASP-FZpipHILIC_E2_step.raw_Sulfo_SemiTail/d_hIgA-SA-GLTrFASP-FZpipHILIC_E2_step.raw_Sulfo_SemiTail.byrslt	//ad/lab/bpe/eclipse/Data/Frania/IgA/d_hIgA-SA-GLTrFASP-FZpipHILIC_E2_step.raw	trypsin @ R,K | C-term	23	23	0	0	0	d_higa-sa-gltrfasp-fzpiphilic_e2_step.ScanId;v=1;d1=16111.16111.4	hcd	Reference	6.06	1e+08	0.19	FTMS + c NSI d Full ms2 1215.9799@hcd35.00 [106.0000-2000.0000]	2 in 2	C21(Carbamidomethyl/57.0215)	27000000
4819.10.10	104904	46.8000	16113	sp|P01876|IGHA1_HUMAN Immunoglobulin heavy constant alpha 1 OS=Homo sapiens OX=9606 GN=IGHA1 PE=1 SV=2	P01876	N	340	340	R.LAGKPTHVnVSVVMAEVDGTCY.-	HexNAc(4)Hex(5)Fuc(1)NeuAc(2)Sulfo(2)	True-positive	Extra-gPSM,SulfoHexNAc evidence		SA	d	4856.8883	NGlycan/2510.7440	0	37640.3	d_hIgA-SA-GLTrFASP-FZpipHILIC_E2_step		0.91	27000000	2	46.79	4	9	332	353	0.91	30.0	4.0	1215.2293	1215.23	1.95	0	4856.88	18	2	1.77e+06	46.79		45.54	47.72	d_hIgA-SA-GLTrFASP-FZpipHILIC_E2_step.raw_20240117_glyco_semiTail_cut	//ad/data/bpe/teams/analytics/Byonic/Data/Greta/IgA AR+SA Extra-gPSM/d_hIgA-SA-GLTrFASP-FZpipHILIC_E2_step.raw_20240117_glyco_semiTail_cut/d_hIgA-SA-GLTrFASP-FZpipHILIC_E2_step.raw_20240117_glyco_semiTail_cut.byrslt	//ad/lab/bpe/eclipse/Data/Frania/IgA/d_hIgA-SA-GLTrFASP-FZpipHILIC_E2_step.raw	trypsin @ R,K | C-term	23	23	0	0	0	d_higa-sa-gltrfasp-fzpiphilic_e2_step.ScanId;v=1;d1=16113.16113.4	hcd	Reference	6.06	1e+08		FTMS + c NSI d Full ms2 1215.9799@hcd20.00 [106.0000-2000.0000]	2 in 2	C21(Carbamidomethyl/57.0215)	27000000
4819.10.11	105384	46.8000	16113	sp|P01876|IGHA1_HUMAN Immunoglobulin heavy constant alpha 1 OS=Homo sapiens OX=9606 GN=IGHA1 PE=1 SV=2	P01876	N	340	340	R.LAGKPTHVnVSVVMAEVDGTCY.-	HexNAc(4)Hex(5)Fuc(1)NeuAc(2)Sulfo(2)	True-positive	Extra-gPSM,SulfoHexNAc evidence		SA	d	4856.8883	NGlycan/2510.7440	0	37640.3	d_hIgA-SA-GLTrFASP-FZpipHILIC_E2_step	449.51	1.1e-05	27000000	2	46.79	4	9	332	353	0.00044	311.9	311.9	1215.2293	1215.23	1.95	0	4856.88	18	2	1.77e+06	46.79		45.54	47.72	d_hIgA-SA-GLTrFASP-FZpipHILIC_E2_step.raw_Sulfo	//ad/data/bpe/teams/analytics/Byonic/Data/Greta/IgA AR+SA Extra-gPSM/d_hIgA-SA-GLTrFASP-FZpipHILIC_E2_step.raw_Sulfo/d_hIgA-SA-GLTrFASP-FZpipHILIC_E2_step.raw_Sulfo.byrslt	//ad/lab/bpe/eclipse/Data/Frania/IgA/d_hIgA-SA-GLTrFASP-FZpipHILIC_E2_step.raw	trypsin @ R,K | C-term	23	23	0	0	0	d_higa-sa-gltrfasp-fzpiphilic_e2_step.ScanId;v=1;d1=16113.16113.4	hcd	Reference	6.06	1e+08		FTMS + c NSI d Full ms2 1215.9799@hcd20.00 [106.0000-2000.0000]	2 in 2	C21(Carbamidomethyl/57.0215)	27000000
4819.10.12	105301	46.8000	16113	sp|P01876|IGHA1_HUMAN Immunoglobulin heavy constant alpha 1 OS=Homo sapiens OX=9606 GN=IGHA1 PE=1 SV=2	P01876	N	340	340	R.LAGKPTHVnVSVVMAEVDGTCY.-	HexNAc(4)Hex(5)Fuc(1)NeuAc(2)Sulfo(2)	True-positive	Extra-gPSM,SulfoHexNAc evidence		SA	d	4856.8883	NGlycan/2510.7440	0	37640.3	d_hIgA-SA-GLTrFASP-FZpipHILIC_E2_step	409.51	4.9e-07	27000000	2	46.79	4	9	332	353	1e-06	409.5	409.5	1215.2293	1215.23	1.95	0	4856.88	18	2	1.77e+06	46.79		45.54	47.72	d_hIgA-SA-GLTrFASP-FZpipHILIC_E2_step.raw_Sulfo_SemiTail	//ad/data/bpe/teams/analytics/Byonic/Data/Greta/IgA AR+SA Extra-gPSM/d_hIgA-SA-GLTrFASP-FZpipHILIC_E2_step.raw_Sulfo_SemiTail/d_hIgA-SA-GLTrFASP-FZpipHILIC_E2_step.raw_Sulfo_SemiTail.byrslt	//ad/lab/bpe/eclipse/Data/Frania/IgA/d_hIgA-SA-GLTrFASP-FZpipHILIC_E2_step.raw	trypsin @ R,K | C-term	23	23	0	0	0	d_higa-sa-gltrfasp-fzpiphilic_e2_step.ScanId;v=1;d1=16113.16113.4	hcd	Reference	6.06	1e+08		FTMS + c NSI d Full ms2 1215.9799@hcd20.00 [106.0000-2000.0000]	2 in 2	C21(Carbamidomethyl/57.0215)	27000000
4819.11	124010; 121301; 123566; 123948; 123949; 124009	46.8100; 46.8000	15227; 15226	sp|P01876|IGHA1_HUMAN Immunoglobulin heavy constant alpha 1 OS=Homo sapiens OX=9606 GN=IGHA1 PE=1 SV=2	P01876	N	340	340	R.LAGKPTHVnVSVVMAEVDGTCY.-	HexNAc(4)Hex(5)Fuc(1)NeuAc(2)Sulfo(2)	True-positive	Extra-gPSM,SulfoHexNAc evidence		SA	a	4856.8872; 4856.8872; 4856.8872; 4856.8872; 4856.8872; 4856.8872	NGlycan/2510.7440	1	37640.3	a_hIgA-SA-GLTrFASP-FZpipHILIC_E2_step	627.18	8.46e-09 - 9.79e-01	12900000	2	46.87	4	9	332	353	2.78e-07 - 9.83e-01	20.3 - 587.2	1.4 - 587.2	1215.2291; 1215.2291; 1215.2291; 1215.2291; 1215.2291; 1215.2291	1215.23	1.73; 1.73; 1.73; 1.73; 1.73; 1.73	0	4856.88	21	2	1.47e+06	46.87		46.69	47.41	a_hIgA-SA-GLTrFASP-FZpipHILIC_E2_step.raw_Sulfo; a_hIgA-SA-GLTrFASP-FZpipHILIC_E2_step.raw_20240117_glycoII_spec_cut; a_hIgA-SA-GLTrFASP-FZpipHILIC_E2_step.raw_20240117_glyco_semiTail_cut; a_hIgA-SA-GLTrFASP-FZpipHILIC_E2_step.raw_Sulfo_SemiTail	//ad/data/bpe/teams/analytics/Byonic/Data/Greta/IgA AR+SA Extra-gPSM/a_hIgA-SA-GLTrFASP-FZpipHILIC_E2_step.raw_Sulfo/a_hIgA-SA-GLTrFASP-FZpipHILIC_E2_step.raw_Sulfo.byrslt; //ad/data/bpe/teams/analytics/Byonic/Data/Greta/IgA SA Batch/a_hIgA-SA-GLTrFASP-FZpipHILIC_E2_step.raw_20240117_glycoII_spec_cut/a_hIgA-SA-GLTrFASP-FZpipHILIC_E2_step.raw_20240117_glycoII_spec_cut.byrslt; //ad/data/bpe/teams/analytics/Byonic/Data/Greta/IgA AR+SA Extra-gPSM/a_hIgA-SA-GLTrFASP-FZpipHILIC_E2_step.raw_20240117_glyco_semiTail_cut/a_hIgA-SA-GLTrFASP-FZpipHILIC_E2_step.raw_20240117_glyco_semiTail_cut.byrslt; //ad/data/bpe/teams/analytics/Byonic/Data/Greta/IgA AR+SA Extra-gPSM/a_hIgA-SA-GLTrFASP-FZpipHILIC_E2_step.raw_Sulfo_SemiTail/a_hIgA-SA-GLTrFASP-FZpipHILIC_E2_step.raw_Sulfo_SemiTail.byrslt	//ad/lab/bpe/eclipse/Data/Frania/IgA/a_hIgA-SA-GLTrFASP-FZpipHILIC_E2_step.raw	trypsin @ R,K | C-term	23	23	0	0	0	--	hcd	Reference	6.06	6e+07	0.1	--	2 in 2	C21(Carbamidomethyl/57.0215)	12900000
4819.11.1	121301	46.8000	15226	sp|P01876|IGHA1_HUMAN Immunoglobulin heavy constant alpha 1 OS=Homo sapiens OX=9606 GN=IGHA1 PE=1 SV=2	P01876	N	340	340	R.LAGKPTHVnVSVVMAEVDGTCY.-	HexNAc(4)Hex(5)Fuc(1)NeuAc(2)Sulfo(2)	True-positive	Extra-gPSM,SulfoHexNAc evidence		SA	a	4856.8872	NGlycan/2510.7440	0	37640.3	a_hIgA-SA-GLTrFASP-FZpipHILIC_E2_step		0.78	12900000	2	46.87	4	9	332	353	0.98	20.3	20.3	1215.2291	1215.23	1.73	0	4856.88	21	2	1.47e+06	46.87		46.69	47.41	a_hIgA-SA-GLTrFASP-FZpipHILIC_E2_step.raw_20240117_glycoII_spec_cut	//ad/data/bpe/teams/analytics/Byonic/Data/Greta/IgA SA Batch/a_hIgA-SA-GLTrFASP-FZpipHILIC_E2_step.raw_20240117_glycoII_spec_cut/a_hIgA-SA-GLTrFASP-FZpipHILIC_E2_step.raw_20240117_glycoII_spec_cut.byrslt	//ad/lab/bpe/eclipse/Data/Frania/IgA/a_hIgA-SA-GLTrFASP-FZpipHILIC_E2_step.raw	trypsin @ R,K | C-term	23	23	0	0	0	a_higa-sa-gltrfasp-fzpiphilic_e2_step.ScanId;v=1;d1=15226.15226.4	hcd	Reference	6.06	6e+07		FTMS + c NSI d Full ms2 1215.7290@hcd35.00 [106.0000-2000.0000]	2 in 2	C21(Carbamidomethyl/57.0215)	12900000
4819.11.2	124009	46.8000	15226	sp|P01876|IGHA1_HUMAN Immunoglobulin heavy constant alpha 1 OS=Homo sapiens OX=9606 GN=IGHA1 PE=1 SV=2	P01876	N	340	340	R.LAGKPTHVnVSVVMAEVDGTCY.-	HexNAc(4)Hex(5)Fuc(1)NeuAc(2)Sulfo(2)	True-positive	Extra-gPSM,SulfoHexNAc evidence		SA	a	4856.8872	NGlycan/2510.7440	0	37640.3	a_hIgA-SA-GLTrFASP-FZpipHILIC_E2_step	627.18	8.5e-09	12900000	2	46.87	4	9	332	353	1.1e-06	535.0	535.0	1215.2291	1215.23	1.73	0	4856.88	21	2	1.47e+06	46.87		46.69	47.41	a_hIgA-SA-GLTrFASP-FZpipHILIC_E2_step.raw_Sulfo	//ad/data/bpe/teams/analytics/Byonic/Data/Greta/IgA AR+SA Extra-gPSM/a_hIgA-SA-GLTrFASP-FZpipHILIC_E2_step.raw_Sulfo/a_hIgA-SA-GLTrFASP-FZpipHILIC_E2_step.raw_Sulfo.byrslt	//ad/lab/bpe/eclipse/Data/Frania/IgA/a_hIgA-SA-GLTrFASP-FZpipHILIC_E2_step.raw	trypsin @ R,K | C-term	23	23	0	0	0	a_higa-sa-gltrfasp-fzpiphilic_e2_step.ScanId;v=1;d1=15226.15226.4	hcd	Reference	6.06	6e+07		FTMS + c NSI d Full ms2 1215.7290@hcd35.00 [106.0000-2000.0000]	2 in 2	C21(Carbamidomethyl/57.0215)	12900000
4819.11.3	123948	46.8000	15226	sp|P01876|IGHA1_HUMAN Immunoglobulin heavy constant alpha 1 OS=Homo sapiens OX=9606 GN=IGHA1 PE=1 SV=2	P01876	N	340	340	R.LAGKPTHVnVSVVMAEVDGTCY.-	HexNAc(4)Hex(5)Fuc(1)NeuAc(2)Sulfo(2)	True-positive	Extra-gPSM,SulfoHexNAc evidence		SA	a	4856.8872	NGlycan/2510.7440	0	37640.3	a_hIgA-SA-GLTrFASP-FZpipHILIC_E2_step	587.18	2.7e-07	12900000	2	46.87	4	9	332	353	2.8e-07	587.2	587.2	1215.2291	1215.23	1.73	0	4856.88	21	2	1.47e+06	46.87		46.69	47.41	a_hIgA-SA-GLTrFASP-FZpipHILIC_E2_step.raw_Sulfo_SemiTail	//ad/data/bpe/teams/analytics/Byonic/Data/Greta/IgA AR+SA Extra-gPSM/a_hIgA-SA-GLTrFASP-FZpipHILIC_E2_step.raw_Sulfo_SemiTail/a_hIgA-SA-GLTrFASP-FZpipHILIC_E2_step.raw_Sulfo_SemiTail.byrslt	//ad/lab/bpe/eclipse/Data/Frania/IgA/a_hIgA-SA-GLTrFASP-FZpipHILIC_E2_step.raw	trypsin @ R,K | C-term	23	23	0	0	0	a_higa-sa-gltrfasp-fzpiphilic_e2_step.ScanId;v=1;d1=15226.15226.4	hcd	Reference	6.06	6e+07		FTMS + c NSI d Full ms2 1215.7290@hcd35.00 [106.0000-2000.0000]	2 in 2	C21(Carbamidomethyl/57.0215)	12900000
4819.11.4	123566	46.8100	15227	sp|P01876|IGHA1_HUMAN Immunoglobulin heavy constant alpha 1 OS=Homo sapiens OX=9606 GN=IGHA1 PE=1 SV=2	P01876	N	340	340	R.LAGKPTHVnVSVVMAEVDGTCY.-	HexNAc(4)Hex(5)Fuc(1)NeuAc(2)Sulfo(2)	True-positive	Extra-gPSM,SulfoHexNAc evidence		SA	a	4856.8872	NGlycan/2510.7440	0	37640.3	a_hIgA-SA-GLTrFASP-FZpipHILIC_E2_step		0.98	12900000	2	46.87	4	9	332	353	0.98	30.0	1.4	1215.2291	1215.23	1.73	0	4856.88	21	2	1.47e+06	46.87		46.69	47.41	a_hIgA-SA-GLTrFASP-FZpipHILIC_E2_step.raw_20240117_glyco_semiTail_cut	//ad/data/bpe/teams/analytics/Byonic/Data/Greta/IgA AR+SA Extra-gPSM/a_hIgA-SA-GLTrFASP-FZpipHILIC_E2_step.raw_20240117_glyco_semiTail_cut/a_hIgA-SA-GLTrFASP-FZpipHILIC_E2_step.raw_20240117_glyco_semiTail_cut.byrslt	//ad/lab/bpe/eclipse/Data/Frania/IgA/a_hIgA-SA-GLTrFASP-FZpipHILIC_E2_step.raw	trypsin @ R,K | C-term	23	23	0	0	0	a_higa-sa-gltrfasp-fzpiphilic_e2_step.ScanId;v=1;d1=15227.15227.4	hcd	Reference	6.06	6e+07		FTMS + c NSI d Full ms2 1215.7290@hcd20.00 [106.0000-2000.0000]	2 in 2	C21(Carbamidomethyl/57.0215)	12900000
4819.11.5	124010	46.8100	15227	sp|P01876|IGHA1_HUMAN Immunoglobulin heavy constant alpha 1 OS=Homo sapiens OX=9606 GN=IGHA1 PE=1 SV=2	P01876	N	340	340	R.LAGKPTHVnVSVVMAEVDGTCY.-	HexNAc(4)Hex(5)Fuc(1)NeuAc(2)Sulfo(2)	True-positive	Extra-gPSM,SulfoHexNAc evidence		SA	a	4856.8872	NGlycan/2510.7440	0	37640.3	a_hIgA-SA-GLTrFASP-FZpipHILIC_E2_step	413.17	2.7e-06	12900000	2	46.87	4	9	332	353	0.00035	325.8	325.8	1215.2291	1215.23	1.73	0	4856.88	21	2	1.47e+06	46.87		46.69	47.41	a_hIgA-SA-GLTrFASP-FZpipHILIC_E2_step.raw_Sulfo	//ad/data/bpe/teams/analytics/Byonic/Data/Greta/IgA AR+SA Extra-gPSM/a_hIgA-SA-GLTrFASP-FZpipHILIC_E2_step.raw_Sulfo/a_hIgA-SA-GLTrFASP-FZpipHILIC_E2_step.raw_Sulfo.byrslt	//ad/lab/bpe/eclipse/Data/Frania/IgA/a_hIgA-SA-GLTrFASP-FZpipHILIC_E2_step.raw	trypsin @ R,K | C-term	23	23	0	0	0	a_higa-sa-gltrfasp-fzpiphilic_e2_step.ScanId;v=1;d1=15227.15227.4	hcd	Reference	6.06	6e+07	0.1	FTMS + c NSI d Full ms2 1215.7290@hcd20.00 [106.0000-2000.0000]	2 in 2	C21(Carbamidomethyl/57.0215)	12900000
4819.11.6	123949	46.8100	15227	sp|P01876|IGHA1_HUMAN Immunoglobulin heavy constant alpha 1 OS=Homo sapiens OX=9606 GN=IGHA1 PE=1 SV=2	P01876	N	340	340	R.LAGKPTHVnVSVVMAEVDGTCY.-	HexNAc(4)Hex(5)Fuc(1)NeuAc(2)Sulfo(2)	True-positive	Extra-gPSM,SulfoHexNAc evidence		SA	a	4856.8872	NGlycan/2510.7440	0	37640.3	a_hIgA-SA-GLTrFASP-FZpipHILIC_E2_step	373.17	2.4e-06	12900000	2	46.87	4	9	332	353	2.5e-06	373.2	373.2	1215.2291	1215.23	1.73	0	4856.88	21	2	1.47e+06	46.87		46.69	47.41	a_hIgA-SA-GLTrFASP-FZpipHILIC_E2_step.raw_Sulfo_SemiTail	//ad/data/bpe/teams/analytics/Byonic/Data/Greta/IgA AR+SA Extra-gPSM/a_hIgA-SA-GLTrFASP-FZpipHILIC_E2_step.raw_Sulfo_SemiTail/a_hIgA-SA-GLTrFASP-FZpipHILIC_E2_step.raw_Sulfo_SemiTail.byrslt	//ad/lab/bpe/eclipse/Data/Frania/IgA/a_hIgA-SA-GLTrFASP-FZpipHILIC_E2_step.raw	trypsin @ R,K | C-term	23	23	0	0	0	a_higa-sa-gltrfasp-fzpiphilic_e2_step.ScanId;v=1;d1=15227.15227.4	hcd	Reference	6.06	6e+07		FTMS + c NSI d Full ms2 1215.7290@hcd20.00 [106.0000-2000.0000]	2 in 2	C21(Carbamidomethyl/57.0215)	12900000
4820	3535; 9899; 12195; 18314; 30175; 36423; 48037; 51928; 58365; 62887; 80162; 104902; 143593	45.6800; 46.3400; 42.2000; 45.4400; 42.2400; 45.6700; 39.8300; 45.6500; 46.2900; 42.9200; 46.7800; 46.7600	15303; 15143; 13286; 14971; 14161; 15132; 13409; 15207; 15092; 13949; 15743; 16107; 15669	sp|P10643|CO7_HUMAN Complement component C7 OS=Homo sapiens OX=9606 GN=C7 PE=1 SV=2	P10643	N	202	202	K.INNDFNYEFYnSTWSYVK.H	HexNAc(5)Hex(6)NeuAc(2)	Uncertain			AR	d	4872.9085; 4872.9080; 4872.8772; 4872.9049; 4872.8819; 4872.9071; 4872.8810; 4872.9075; 4872.8974; 4872.8979; 4872.9080; 4872.9049; 4872.9079	NGlycan/2569.9046	2	93461.3	d_hIgA-AR-GLTrFASP-FZpipHILIC_E1_step; d_hIgA-AR-GLTrFASP-FZpipHILIC_D_step; a_hIgA-AR-GLTrFASP-FZpipHILIC_E2_step; a_hIgA-AR-GLTrFASP-FZpipHILIC_E1_step; b_hIgA-AR-GLTrFASP-FZpipHILIC_E2_step; b_hIgA-AR-GLTrFASP-FZpipHILIC_E1_step; c_hIgA-AR-GLTrFASP-FZpipHILIC_E2_step; c_hIgA-AR-GLTrFASP-FZpipHILIC_E1_step; c_hIgA-AR-GLTrFASP-FZpipHILIC_D_step; d_hIgA-AR-GLTrFASP-FZpipHILIC_E2_step; c_hIgA-SA-GLTrFASP-FZpipHILIC_E2_step; d_hIgA-SA-GLTrFASP-FZpipHILIC_E2_step; b_hIgA-SA-GLTrFASP-FZpipHILIC_E2_step		3.69e-01 - 9.99e-01		2	39.83 - 46.84	4	11	192	209	3.69e-01 - 9.99e-01	0.0 - 39.4	0.0 - 39.4	1219.2344; 1219.2343; 1219.2266; 1219.2335; 1219.2278; 1219.2341; 1219.2275; 1219.2341; 1219.2316; 1219.2318; 1219.2343; 1219.2335; 1219.2343	1219.24	-2.71; -2.83; -9.15; -3.47; -8.17; -3.00; -8.37; -2.93; -4.99; -4.89; -2.82; -3.45; -2.83	0 - 1	4872.92	1; 2; 3; 4; 6; 7; 9; 10; 11; 12; 15; 18; 24	169	3.085e+05 - 7.228e+06	39.83 - 46.84		38.65 - 46.23	40.50 - 47.30	d_hIgA-AR-GLTrFASP-FZpipHILIC_35mAbs_E1_step.raw_20240117_glyco_semiTail_cut; d_hIgA-AR-GLTrFASP-FZpipHILIC_217mAbs-Di...5_D_step.raw_20240117_glyco_semiTail_cut; a_hIgA-AR-GLTrFASP-FZpipHILIC_8mAbs_E2_step.raw_20240117_glycoII_spec_cut; a_hIgA-AR-GLTrFASP-FZpipHILIC_39mAbs_E1_step.raw_20240117_glyco_semiTail_cut; b_hIgA-AR-GLTrFASP-FZpipHILIC_11mAbs_E2_step.raw_20240117_glyco_semiTail_cut; b_hIgA-AR-GLTrFASP-FZpipHILIC_47mAbs_E1_step.raw_20240117_glyco_semiTail_cut; c_hIgA-AR-GLTrFASP-FZpipHILIC_16mAbs_E2_step.raw_20240117_glycoII_spec_cut; c_hIgA-AR-GLTrFASP-FZpipHILIC_55mAbs_E1_step.raw_20240117_glyco_semiTail_cut; c_hIgA-AR-GLTrFASP-FZpipHILIC_209mAbs..._D_step.raw_20240117_glycoII_spec_cut; d_hIgA-AR-GLTrFASP-FZpipHILIC_16mAbs_E2_step.raw_20240117_glyco_semiTail_cut; c_hIgA-SA-GLTrFASP-FZpipHILIC_E2_step.raw_20240117_glycoII_spec_cut; d_hIgA-SA-GLTrFASP-FZpipHILIC_E2_step.raw_20240117_glyco_semiTail_cut; b_hIgA-SA-GLTrFASP-FZpipHILIC_E2_step.raw_20240117_glyco_semiTail_cut	//ad/data/bpe/teams/analytics/Byonic/Data/Greta/IgA AR+SA Extra-gPSM/d_hIgA-AR-GLTrFASP-FZpipHILIC_35mAbs_E1_step.raw_20240117_glyco_semiTail_cut/d_hIgA-AR-GLTrFASP-FZpipHILIC_35mAbs_E1_step.raw_20240117_glyco_semiTail_cut.byrslt; //ad/data/bpe/teams/analytics/Byonic/Data/Greta/IgA AR+SA Extra-gPSM/d_hIgA-AR-GLTrFASP-FZpipHILIC_217mAbs-Di...5_D_step.raw_20240117_glyco_semiTail_cut/d_hIgA-AR-GLTrFASP-FZpipHILIC_217mAbs-Di...5_D_step.raw_20240117_glyco_semiTail_cut.byrslt; //ad/data/bpe/teams/analytics/Byonic/Data/Greta/IgA AthensResearch Batch/a_hIgA-AR-GLTrFASP-FZpipHILIC_8mAbs_E2_step.raw_20240117_glycoII_spec_cut/a_hIgA-AR-GLTrFASP-FZpipHILIC_8mAbs_E2_step.raw_20240117_glycoII_spec_cut.byrslt; //ad/data/bpe/teams/analytics/Byonic/Data/Greta/IgA AR+SA Extra-gPSM/a_hIgA-AR-GLTrFASP-FZpipHILIC_39mAbs_E1_step.raw_20240117_glyco_semiTail_cut/a_hIgA-AR-GLTrFASP-FZpipHILIC_39mAbs_E1_step.raw_20240117_glyco_semiTail_cut.byrslt; //ad/data/bpe/teams/analytics/Byonic/Data/Greta/IgA AR+SA Extra-gPSM/b_hIgA-AR-GLTrFASP-FZpipHILIC_11mAbs_E2_step.raw_20240117_glyco_semiTail_cut/b_hIgA-AR-GLTrFASP-FZpipHILIC_11mAbs_E2_step.raw_20240117_glyco_semiTail_cut.byrslt; //ad/data/bpe/teams/analytics/Byonic/Data/Greta/IgA AR+SA Extra-gPSM/b_hIgA-AR-GLTrFASP-FZpipHILIC_47mAbs_E1_step.raw_20240117_glyco_semiTail_cut/b_hIgA-AR-GLTrFASP-FZpipHILIC_47mAbs_E1_step.raw_20240117_glyco_semiTail_cut.byrslt; //ad/data/bpe/teams/analytics/Byonic/Data/Greta/IgA AthensResearch Batch/c_hIgA-AR-GLTrFASP-FZpipHILIC_16mAbs_E2_step.raw_20240117_glycoII_spec_cut/c_hIgA-AR-GLTrFASP-FZpipHILIC_16mAbs_E2_step.raw_20240117_glycoII_spec_cut.byrslt; //ad/data/bpe/teams/analytics/Byonic/Data/Greta/IgA AR+SA Extra-gPSM/c_hIgA-AR-GLTrFASP-FZpipHILIC_55mAbs_E1_step.raw_20240117_glyco_semiTail_cut/c_hIgA-AR-GLTrFASP-FZpipHILIC_55mAbs_E1_step.raw_20240117_glyco_semiTail_cut.byrslt; //ad/data/bpe/teams/analytics/Byonic/Data/Greta/IgA AthensResearch Batch/c_hIgA-AR-GLTrFASP-FZpipHILIC_209mAbs..._D_step.raw_20240117_glycoII_spec_cut/c_hIgA-AR-GLTrFASP-FZpipHILIC_209mAbs..._D_step.raw_20240117_glycoII_spec_cut.byrslt; //ad/data/bpe/teams/analytics/Byonic/Data/Greta/IgA AR+SA Extra-gPSM/d_hIgA-AR-GLTrFASP-FZpipHILIC_16mAbs_E2_step.raw_20240117_glyco_semiTail_cut/d_hIgA-AR-GLTrFASP-FZpipHILIC_16mAbs_E2_step.raw_20240117_glyco_semiTail_cut.byrslt; //ad/data/bpe/teams/analytics/Byonic/Data/Greta/IgA SA Batch/c_hIgA-SA-GLTrFASP-FZpipHILIC_E2_step.raw_20240117_glycoII_spec_cut/c_hIgA-SA-GLTrFASP-FZpipHILIC_E2_step.raw_20240117_glycoII_spec_cut.byrslt; //ad/data/bpe/teams/analytics/Byonic/Data/Greta/IgA AR+SA Extra-gPSM/d_hIgA-SA-GLTrFASP-FZpipHILIC_E2_step.raw_20240117_glyco_semiTail_cut/d_hIgA-SA-GLTrFASP-FZpipHILIC_E2_step.raw_20240117_glyco_semiTail_cut.byrslt; //ad/data/bpe/teams/analytics/Byonic/Data/Greta/IgA AR+SA Extra-gPSM/b_hIgA-SA-GLTrFASP-FZpipHILIC_E2_step.raw_20240117_glyco_semiTail_cut/b_hIgA-SA-GLTrFASP-FZpipHILIC_E2_step.raw_20240117_glyco_semiTail_cut.byrslt	//ad/lab/bpe/eclipse/Data/Frania/IgA/d_hIgA-AR-GLTrFASP-FZpipHILIC_35mAbs_E1_step.raw; //ad/lab/bpe/eclipse/Data/Frania/IgA/d_hIgA-AR-GLTrFASP-FZpipHILIC_217mAbs-Dil1-5_D_step.raw; //ad/lab/bpe/eclipse/Data/Frania/IgA/a_hIgA-AR-GLTrFASP-FZpipHILIC_8mAbs_E2_step.raw; //ad/lab/bpe/eclipse/Data/Frania/IgA/a_hIgA-AR-GLTrFASP-FZpipHILIC_39mAbs_E1_step.raw; //ad/lab/bpe/eclipse/Data/Frania/IgA/b_hIgA-AR-GLTrFASP-FZpipHILIC_11mAbs_E2_step.raw; //ad/lab/bpe/eclipse/Data/Frania/IgA/b_hIgA-AR-GLTrFASP-FZpipHILIC_47mAbs_E1_step.raw; //ad/lab/bpe/eclipse/Data/Frania/IgA/c_hIgA-AR-GLTrFASP-FZpipHILIC_16mAbs_E2_step.raw; //ad/lab/bpe/eclipse/Data/Frania/IgA/c_hIgA-AR-GLTrFASP-FZpipHILIC_55mAbs_E1_step.raw; //ad/lab/bpe/eclipse/Data/Frania/IgA/c_hIgA-AR-GLTrFASP-FZpipHILIC_209mAbs-Dil1-5_D_step.raw; //ad/lab/bpe/eclipse/Data/Frania/IgA/d_hIgA-AR-GLTrFASP-FZpipHILIC_16mAbs_E2_step.raw; //ad/lab/bpe/eclipse/Data/Frania/IgA/c_hIgA-SA-GLTrFASP-FZpipHILIC_E2_step.raw; //ad/lab/bpe/eclipse/Data/Frania/IgA/d_hIgA-SA-GLTrFASP-FZpipHILIC_E2_step.raw; //ad/lab/bpe/eclipse/Data/Frania/IgA/b_hIgA-SA-GLTrFASP-FZpipHILIC_E2_step.raw	trypsin @ R,K | C-term	20	20	0	0	0	--	hcd	Reference	6.05	1e+07 - 5e+08	0.14	--	1 in 1		449000000
4820.1	48037	39.8300	13409	sp|P10643|CO7_HUMAN Complement component C7 OS=Homo sapiens OX=9606 GN=C7 PE=1 SV=2	P10643	N	202	202	K.INNDFNYEFYnSTWSYVK.H	HexNAc(5)Hex(6)NeuAc(2)	Uncertain			AR	c	4872.8810	NGlycan/2569.9046	1	93461.3	c_hIgA-AR-GLTrFASP-FZpipHILIC_E2_step		1	14400000	2	39.83	4	11	192	209	1	39.4	39.4	1219.2275	1219.24	-8.37	0	4872.92	9	169	4.88e+05	39.83		38.65	40.50	c_hIgA-AR-GLTrFASP-FZpipHILIC_16mAbs_E2_step.raw_20240117_glycoII_spec_cut	//ad/data/bpe/teams/analytics/Byonic/Data/Greta/IgA AthensResearch Batch/c_hIgA-AR-GLTrFASP-FZpipHILIC_16mAbs_E2_step.raw_20240117_glycoII_spec_cut/c_hIgA-AR-GLTrFASP-FZpipHILIC_16mAbs_E2_step.raw_20240117_glycoII_spec_cut.byrslt	//ad/lab/bpe/eclipse/Data/Frania/IgA/c_hIgA-AR-GLTrFASP-FZpipHILIC_16mAbs_E2_step.raw	trypsin @ R,K | C-term	20	20	0	0	0	c_higa-ar-gltrfasp-fzpiphilic_16mabs_e2_step.ScanId;v=1;d1=13409.13409.4	hcd	Reference	6.05	7e+07	0.17	FTMS + c NSI d Full ms2 1219.9791@hcd35.00 [106.0000-2000.0000]	1 in 1		14400000
4820.2	12195	42.2000	13286	sp|P10643|CO7_HUMAN Complement component C7 OS=Homo sapiens OX=9606 GN=C7 PE=1 SV=2	P10643	N	202	202	K.INNDFNYEFYnSTWSYVK.H	HexNAc(5)Hex(6)NeuAc(2)	Uncertain			AR	a	4872.8772	NGlycan/2569.9046	1	93461.3	a_hIgA-AR-GLTrFASP-FZpipHILIC_E2_step		1	82600000	2	45.13	4	11	192	209	1	16.0	16.0	1219.2266	1219.24	-9.15	0	4872.92	3	169	4e+06	45.13		40.24	45.51	a_hIgA-AR-GLTrFASP-FZpipHILIC_8mAbs_E2_step.raw_20240117_glycoII_spec_cut	//ad/data/bpe/teams/analytics/Byonic/Data/Greta/IgA AthensResearch Batch/a_hIgA-AR-GLTrFASP-FZpipHILIC_8mAbs_E2_step.raw_20240117_glycoII_spec_cut/a_hIgA-AR-GLTrFASP-FZpipHILIC_8mAbs_E2_step.raw_20240117_glycoII_spec_cut.byrslt	//ad/lab/bpe/eclipse/Data/Frania/IgA/a_hIgA-AR-GLTrFASP-FZpipHILIC_8mAbs_E2_step.raw	trypsin @ R,K | C-term	20	20	0	0	0	a_higa-ar-gltrfasp-fzpiphilic_8mabs_e2_step.ScanId;v=1;d1=13286.13286.4	hcd	Reference	6.05	4e+08	0.14	FTMS + c NSI d Full ms2 1219.7275@hcd35.00 [106.0000-2000.0000]	1 in 1		82600000
4820.3	30175	42.2400	14161	sp|P10643|CO7_HUMAN Complement component C7 OS=Homo sapiens OX=9606 GN=C7 PE=1 SV=2	P10643	N	202	202	K.INNDFNYEFYnSTWSYVK.H	HexNAc(5)Hex(6)NeuAc(2)	Uncertain			AR	b	4872.8819	NGlycan/2569.9046	1	93461.3	b_hIgA-AR-GLTrFASP-FZpipHILIC_E2_step		0.81	101000000	2	45.10	4	11	192	209	0.82	27.4	27.4	1219.2278	1219.24	-8.17	0	4872.92	6	169	5.77e+06	45.10		40.51	47.19	b_hIgA-AR-GLTrFASP-FZpipHILIC_11mAbs_E2_step.raw_20240117_glyco_semiTail_cut	//ad/data/bpe/teams/analytics/Byonic/Data/Greta/IgA AR+SA Extra-gPSM/b_hIgA-AR-GLTrFASP-FZpipHILIC_11mAbs_E2_step.raw_20240117_glyco_semiTail_cut/b_hIgA-AR-GLTrFASP-FZpipHILIC_11mAbs_E2_step.raw_20240117_glyco_semiTail_cut.byrslt	//ad/lab/bpe/eclipse/Data/Frania/IgA/b_hIgA-AR-GLTrFASP-FZpipHILIC_11mAbs_E2_step.raw	trypsin @ R,K | C-term	20	20	0	0	0	b_higa-ar-gltrfasp-fzpiphilic_11mabs_e2_step.ScanId;v=1;d1=14161.14161.4	hcd	Reference	6.05	5e+08	0.12	FTMS + c NSI d Full ms2 1219.7273@hcd35.00 [106.0000-2000.0000]	1 in 1		101000000
4820.4	62887	42.9200	13949	sp|P10643|CO7_HUMAN Complement component C7 OS=Homo sapiens OX=9606 GN=C7 PE=1 SV=2	P10643	N	202	202	K.INNDFNYEFYnSTWSYVK.H	HexNAc(5)Hex(6)NeuAc(2)	Uncertain			AR	d	4872.8979	NGlycan/2569.9046	1	93461.3	d_hIgA-AR-GLTrFASP-FZpipHILIC_E2_step		0.68	103000000	2	45.36	4	11	192	209	0.69	2.7	2.7	1219.2318	1219.24	-4.89	0	4872.92	12	169	7.23e+06	45.36		41.34	46.96	d_hIgA-AR-GLTrFASP-FZpipHILIC_16mAbs_E2_step.raw_20240117_glyco_semiTail_cut	//ad/data/bpe/teams/analytics/Byonic/Data/Greta/IgA AR+SA Extra-gPSM/d_hIgA-AR-GLTrFASP-FZpipHILIC_16mAbs_E2_step.raw_20240117_glyco_semiTail_cut/d_hIgA-AR-GLTrFASP-FZpipHILIC_16mAbs_E2_step.raw_20240117_glyco_semiTail_cut.byrslt	//ad/lab/bpe/eclipse/Data/Frania/IgA/d_hIgA-AR-GLTrFASP-FZpipHILIC_16mAbs_E2_step.raw	trypsin @ R,K | C-term	20	20	0	0	0	d_higa-ar-gltrfasp-fzpiphilic_16mabs_e2_step.ScanId;v=1;d1=13949.13949.5	hcd	Reference	6.05	5e+08	0.04	FTMS + c NSI d Full ms2 1219.7292@hcd35.00 [106.0000-2000.0000]	1 in 1		103000000
4820.5	18314	45.4400	14971	sp|P10643|CO7_HUMAN Complement component C7 OS=Homo sapiens OX=9606 GN=C7 PE=1 SV=2	P10643	N	202	202	K.INNDFNYEFYnSTWSYVK.H	HexNAc(5)Hex(6)NeuAc(2)	Uncertain			AR	a	4872.9049	NGlycan/2569.9046	1	93461.3	a_hIgA-AR-GLTrFASP-FZpipHILIC_E1_step		0.66	8900000	2	45.46	4	11	192	209	0.67	0.0	0.0	1219.2335	1219.24	-3.47	1	4872.92	4	169	8.14e+05	45.46		45.36	45.87	a_hIgA-AR-GLTrFASP-FZpipHILIC_39mAbs_E1_step.raw_20240117_glyco_semiTail_cut	//ad/data/bpe/teams/analytics/Byonic/Data/Greta/IgA AR+SA Extra-gPSM/a_hIgA-AR-GLTrFASP-FZpipHILIC_39mAbs_E1_step.raw_20240117_glyco_semiTail_cut/a_hIgA-AR-GLTrFASP-FZpipHILIC_39mAbs_E1_step.raw_20240117_glyco_semiTail_cut.byrslt	//ad/lab/bpe/eclipse/Data/Frania/IgA/a_hIgA-AR-GLTrFASP-FZpipHILIC_39mAbs_E1_step.raw	trypsin @ R,K | C-term	20	20	0	0	0	a_higa-ar-gltrfasp-fzpiphilic_39mabs_e1_step.ScanId;v=1;d1=14971.14971.4	hcd	Reference	6.05	4e+07	0.16	FTMS + c NSI d Full ms2 1220.5765@hcd35.00 [106.0000-2000.0000]	1 in 1		8900000
4820.6	51928	45.6500	15207	sp|P10643|CO7_HUMAN Complement component C7 OS=Homo sapiens OX=9606 GN=C7 PE=1 SV=2	P10643	N	202	202	K.INNDFNYEFYnSTWSYVK.H	HexNAc(5)Hex(6)NeuAc(2)	Uncertain			AR	c	4872.9075	NGlycan/2569.9046	1	93461.3	c_hIgA-AR-GLTrFASP-FZpipHILIC_E1_step		0.56	31200000	2	45.61	4	11	192	209	0.57	0.0	0.0	1219.2341	1219.24	-2.93	1	4872.92	10	169	2.65e+06	45.61		45.47	45.98	c_hIgA-AR-GLTrFASP-FZpipHILIC_55mAbs_E1_step.raw_20240117_glyco_semiTail_cut	//ad/data/bpe/teams/analytics/Byonic/Data/Greta/IgA AR+SA Extra-gPSM/c_hIgA-AR-GLTrFASP-FZpipHILIC_55mAbs_E1_step.raw_20240117_glyco_semiTail_cut/c_hIgA-AR-GLTrFASP-FZpipHILIC_55mAbs_E1_step.raw_20240117_glyco_semiTail_cut.byrslt	//ad/lab/bpe/eclipse/Data/Frania/IgA/c_hIgA-AR-GLTrFASP-FZpipHILIC_55mAbs_E1_step.raw	trypsin @ R,K | C-term	20	20	0	0	0	c_higa-ar-gltrfasp-fzpiphilic_55mabs_e1_step.ScanId;v=1;d1=15207.15207.4	hcd	Reference	6.05	1e+08	0.17	FTMS + c NSI d Full ms2 1220.5767@hcd35.00 [106.0000-2000.0000]	1 in 1		31200000
4820.7	36423	45.6700	15132	sp|P10643|CO7_HUMAN Complement component C7 OS=Homo sapiens OX=9606 GN=C7 PE=1 SV=2	P10643	N	202	202	K.INNDFNYEFYnSTWSYVK.H	HexNAc(5)Hex(6)NeuAc(2)	Uncertain			AR	b	4872.9071	NGlycan/2569.9046	1	93461.3	b_hIgA-AR-GLTrFASP-FZpipHILIC_E1_step		0.77	37200000	2	45.59	4	11	192	209	0.77	0.0	0.0	1219.2341	1219.24	-3.00	1	4872.92	7	169	4.37e+06	45.59		45.43	46.03	b_hIgA-AR-GLTrFASP-FZpipHILIC_47mAbs_E1_step.raw_20240117_glyco_semiTail_cut	//ad/data/bpe/teams/analytics/Byonic/Data/Greta/IgA AR+SA Extra-gPSM/b_hIgA-AR-GLTrFASP-FZpipHILIC_47mAbs_E1_step.raw_20240117_glyco_semiTail_cut/b_hIgA-AR-GLTrFASP-FZpipHILIC_47mAbs_E1_step.raw_20240117_glyco_semiTail_cut.byrslt	//ad/lab/bpe/eclipse/Data/Frania/IgA/b_hIgA-AR-GLTrFASP-FZpipHILIC_47mAbs_E1_step.raw	trypsin @ R,K | C-term	20	20	0	0	0	b_higa-ar-gltrfasp-fzpiphilic_47mabs_e1_step.ScanId;v=1;d1=15132.15132.4	hcd	Reference	6.05	2e+08	0.1	FTMS + c NSI d Full ms2 1220.8264@hcd35.00 [106.0000-2000.0000]	1 in 1		37200000
4820.8	3535	45.6800	15303	sp|P10643|CO7_HUMAN Complement component C7 OS=Homo sapiens OX=9606 GN=C7 PE=1 SV=2	P10643	N	202	202	K.INNDFNYEFYnSTWSYVK.H	HexNAc(5)Hex(6)NeuAc(2)	Uncertain			AR	d	4872.9085	NGlycan/2569.9046	1	93461.3	d_hIgA-AR-GLTrFASP-FZpipHILIC_E1_step		0.83	24400000	2	45.67	4	11	192	209	0.83	0.0	0.0	1219.2344	1219.24	-2.71	1	4872.92	1	169	2.54e+06	45.67		45.19	46.01	d_hIgA-AR-GLTrFASP-FZpipHILIC_35mAbs_E1_step.raw_20240117_glyco_semiTail_cut	//ad/data/bpe/teams/analytics/Byonic/Data/Greta/IgA AR+SA Extra-gPSM/d_hIgA-AR-GLTrFASP-FZpipHILIC_35mAbs_E1_step.raw_20240117_glyco_semiTail_cut/d_hIgA-AR-GLTrFASP-FZpipHILIC_35mAbs_E1_step.raw_20240117_glyco_semiTail_cut.byrslt	//ad/lab/bpe/eclipse/Data/Frania/IgA/d_hIgA-AR-GLTrFASP-FZpipHILIC_35mAbs_E1_step.raw	trypsin @ R,K | C-term	20	20	0	0	0	d_higa-ar-gltrfasp-fzpiphilic_35mabs_e1_step.ScanId;v=1;d1=15303.15303.4	hcd	Reference	6.05	1e+08	0.14	FTMS + c NSI d Full ms2 1219.9854@hcd20.00 [106.0000-2000.0000]	1 in 1		24400000
4820.9	58365	46.2900	15092	sp|P10643|CO7_HUMAN Complement component C7 OS=Homo sapiens OX=9606 GN=C7 PE=1 SV=2	P10643	N	202	202	K.INNDFNYEFYnSTWSYVK.H	HexNAc(5)Hex(6)NeuAc(2)	Uncertain			AR	c	4872.8974	NGlycan/2569.9046	1	93461.3	c_hIgA-AR-GLTrFASP-FZpipHILIC_D_step		0.37	12000000	2	46.34	4	11	192	209	0.37	5.0	5.0	1219.2316	1219.24	-4.99	1	4872.92	11	169	1.33e+06	46.34		46.18	46.67	c_hIgA-AR-GLTrFASP-FZpipHILIC_209mAbs..._D_step.raw_20240117_glycoII_spec_cut	//ad/data/bpe/teams/analytics/Byonic/Data/Greta/IgA AthensResearch Batch/c_hIgA-AR-GLTrFASP-FZpipHILIC_209mAbs..._D_step.raw_20240117_glycoII_spec_cut/c_hIgA-AR-GLTrFASP-FZpipHILIC_209mAbs..._D_step.raw_20240117_glycoII_spec_cut.byrslt	//ad/lab/bpe/eclipse/Data/Frania/IgA/c_hIgA-AR-GLTrFASP-FZpipHILIC_209mAbs-Dil1-5_D_step.raw	trypsin @ R,K | C-term	20	20	0	0	0	c_higa-ar-gltrfasp-fzpiphilic_209mabs-dil1-5_d_step.ScanId;v=1;d1=15092.15092.4	hcd	Reference	6.05	6e+07	0.12	FTMS + c NSI d Full ms2 1219.9863@hcd20.00 [106.0000-2000.0000]	1 in 1		12000000
4820.10	9899	46.3400	15143	sp|P10643|CO7_HUMAN Complement component C7 OS=Homo sapiens OX=9606 GN=C7 PE=1 SV=2	P10643	N	202	202	K.INNDFNYEFYnSTWSYVK.H	HexNAc(5)Hex(6)NeuAc(2)	Uncertain			AR	d	4872.9080	NGlycan/2569.9046	1	93461.3	d_hIgA-AR-GLTrFASP-FZpipHILIC_D_step		0.59	2710000	2	46.31	4	11	192	209	0.6	0.0	0.0	1219.2343	1219.24	-2.83	1	4872.92	2	169	3.09e+05	46.31		46.23	46.51	d_hIgA-AR-GLTrFASP-FZpipHILIC_217mAbs-Di...5_D_step.raw_20240117_glyco_semiTail_cut	//ad/data/bpe/teams/analytics/Byonic/Data/Greta/IgA AR+SA Extra-gPSM/d_hIgA-AR-GLTrFASP-FZpipHILIC_217mAbs-Di...5_D_step.raw_20240117_glyco_semiTail_cut/d_hIgA-AR-GLTrFASP-FZpipHILIC_217mAbs-Di...5_D_step.raw_20240117_glyco_semiTail_cut.byrslt	//ad/lab/bpe/eclipse/Data/Frania/IgA/d_hIgA-AR-GLTrFASP-FZpipHILIC_217mAbs-Dil1-5_D_step.raw	trypsin @ R,K | C-term	20	20	0	0	0	d_higa-ar-gltrfasp-fzpiphilic_217mabs-dil1-5_d_step.ScanId;v=1;d1=15143.15143.4	hcd	Reference	6.05	1e+07	0.12	FTMS + c NSI d Full ms2 1219.9855@hcd35.00 [106.0000-2000.0000]	1 in 1		2710000
4820.11	143593	46.7600	15669	sp|P10643|CO7_HUMAN Complement component C7 OS=Homo sapiens OX=9606 GN=C7 PE=1 SV=2	P10643	N	202	202	K.INNDFNYEFYnSTWSYVK.H	HexNAc(5)Hex(6)NeuAc(2)	Uncertain			SA	b	4872.9079	NGlycan/2569.9046	1	93461.3	b_hIgA-SA-GLTrFASP-FZpipHILIC_E2_step		0.97	6540000	2	46.77	4	11	192	209	0.97	0.0	0.0	1219.2343	1219.24	-2.83	1	4872.92	24	169	6.38e+05	46.77		45.53	47.30	b_hIgA-SA-GLTrFASP-FZpipHILIC_E2_step.raw_20240117_glyco_semiTail_cut	//ad/data/bpe/teams/analytics/Byonic/Data/Greta/IgA AR+SA Extra-gPSM/b_hIgA-SA-GLTrFASP-FZpipHILIC_E2_step.raw_20240117_glyco_semiTail_cut/b_hIgA-SA-GLTrFASP-FZpipHILIC_E2_step.raw_20240117_glyco_semiTail_cut.byrslt	//ad/lab/bpe/eclipse/Data/Frania/IgA/b_hIgA-SA-GLTrFASP-FZpipHILIC_E2_step.raw	trypsin @ R,K | C-term	20	20	0	0	0	b_higa-sa-gltrfasp-fzpiphilic_e2_step.ScanId;v=1;d1=15669.15669.4	hcd	Reference	6.05	3e+07	0.13	FTMS + c NSI d Full ms2 1220.2361@hcd35.00 [106.0000-2000.0000]	1 in 1		6540000
4820.12	80162	46.7800	15743	sp|P10643|CO7_HUMAN Complement component C7 OS=Homo sapiens OX=9606 GN=C7 PE=1 SV=2	P10643	N	202	202	K.INNDFNYEFYnSTWSYVK.H	HexNAc(5)Hex(6)NeuAc(2)	Uncertain			SA	c	4872.9080	NGlycan/2569.9046	1	93461.3	c_hIgA-SA-GLTrFASP-FZpipHILIC_E2_step		0.99	3170000	2	46.82	4	11	192	209	1	30.0	30.0	1219.2343	1219.24	-2.82	1	4872.92	15	169	3.19e+05	46.82		46.03	47.18	c_hIgA-SA-GLTrFASP-FZpipHILIC_E2_step.raw_20240117_glycoII_spec_cut	//ad/data/bpe/teams/analytics/Byonic/Data/Greta/IgA SA Batch/c_hIgA-SA-GLTrFASP-FZpipHILIC_E2_step.raw_20240117_glycoII_spec_cut/c_hIgA-SA-GLTrFASP-FZpipHILIC_E2_step.raw_20240117_glycoII_spec_cut.byrslt	//ad/lab/bpe/eclipse/Data/Frania/IgA/c_hIgA-SA-GLTrFASP-FZpipHILIC_E2_step.raw	trypsin @ R,K | C-term	20	20	0	0	0	c_higa-sa-gltrfasp-fzpiphilic_e2_step.ScanId;v=1;d1=15743.15743.4	hcd	Reference	6.05	1e+07	0.12	FTMS + c NSI d Full ms2 1219.7352@hcd35.00 [106.0000-2000.0000]	1 in 1		3170000
4820.13	104902	46.7800	16107	sp|P10643|CO7_HUMAN Complement component C7 OS=Homo sapiens OX=9606 GN=C7 PE=1 SV=2	P10643	N	202	202	K.INNDFNYEFYnSTWSYVK.H	HexNAc(5)Hex(6)NeuAc(2)	Uncertain			SA	d	4872.9049	NGlycan/2569.9046	1	93461.3	d_hIgA-SA-GLTrFASP-FZpipHILIC_E2_step		0.98	21900000	2	46.84	4	11	192	209	0.98	0.0	0.0	1219.2335	1219.24	-3.45	1	4872.92	18	169	1.73e+06	46.84		45.03	47.29	d_hIgA-SA-GLTrFASP-FZpipHILIC_E2_step.raw_20240117_glyco_semiTail_cut	//ad/data/bpe/teams/analytics/Byonic/Data/Greta/IgA AR+SA Extra-gPSM/d_hIgA-SA-GLTrFASP-FZpipHILIC_E2_step.raw_20240117_glyco_semiTail_cut/d_hIgA-SA-GLTrFASP-FZpipHILIC_E2_step.raw_20240117_glyco_semiTail_cut.byrslt	//ad/lab/bpe/eclipse/Data/Frania/IgA/d_hIgA-SA-GLTrFASP-FZpipHILIC_E2_step.raw	trypsin @ R,K | C-term	20	20	0	0	0	d_higa-sa-gltrfasp-fzpiphilic_e2_step.ScanId;v=1;d1=16107.16107.4	hcd	Reference	6.05	1e+08	0.13	FTMS + c NSI d Full ms2 1219.9861@hcd20.00 [106.0000-2000.0000]	1 in 1		21900000
4821	77028; 114848; 130334	45.7000; 45.7200; 45.6300	17058; 16023; 16852	sp|Q96PD5|PGRP2_HUMAN N-acetylmuramoyl-L-alanine amidase OS=Homo sapiens OX=9606 GN=PGLYRP2 PE=1 SV=1	Q96PD5	H,N	473,485	485	R.GWHWVGAHTLGhNSRGFGVAIVGnYTAALPTEAALR.T	HexNAc(4)Hex(5)NeuAc(1)	True-positive	Evidence valid		SA	c	5715.6025; 5715.6006; 5715.6029	Oxidation/15.9949; NGlycan/1913.6770	2	62206.5	c_hIgA-SA-GLTrFASP-FZpipHILIC_E1_step; a_hIgA-SA-GLTrFASP-FZpipHILIC_E1_step; b_hIgA-SA-GLTrFASP-FZpipHILIC_E1_step	199.41	1.00e+00 - 1.00e+00		3	45.41 - 46.57	4	1224	462	497	1.00e+00 - 1.00e+00	17.3 - 31.8	0.0 - 7.9	1429.9079; 1429.9074; 1429.9080	1429.91	0.25; -0.08; 0.33	-1 - 0	5715.6	14; 20; 23	39	6.731e+06 - 2.265e+08	45.41 - 46.57		45.02 - 45.56	45.74 - 47.29	c_hIgA-SA-GLTrFASP-FZpipHILIC_E1_step.raw_20240117_glycoII_spec_cut; a_hIgA-SA-GLTrFASP-FZpipHILIC_E1_step.raw_20240117_glycoII_spec_cut; b_hIgA-SA-GLTrFASP-FZpipHILIC_E1_step.raw_20240117_glycoII_spec_cut	//ad/data/bpe/teams/analytics/Byonic/Data/Greta/IgA SA Batch/c_hIgA-SA-GLTrFASP-FZpipHILIC_E1_step.raw_20240117_glycoII_spec_cut/c_hIgA-SA-GLTrFASP-FZpipHILIC_E1_step.raw_20240117_glycoII_spec_cut.byrslt; //ad/data/bpe/teams/analytics/Byonic/Data/Greta/IgA SA Batch/a_hIgA-SA-GLTrFASP-FZpipHILIC_E1_step.raw_20240117_glycoII_spec_cut/a_hIgA-SA-GLTrFASP-FZpipHILIC_E1_step.raw_20240117_glycoII_spec_cut.byrslt; //ad/data/bpe/teams/analytics/Byonic/Data/Greta/IgA SA Batch/b_hIgA-SA-GLTrFASP-FZpipHILIC_E1_step.raw_20240117_glycoII_spec_cut/b_hIgA-SA-GLTrFASP-FZpipHILIC_E1_step.raw_20240117_glycoII_spec_cut.byrslt	//ad/lab/bpe/eclipse/Data/Frania/IgA/c_hIgA-SA-GLTrFASP-FZpipHILIC_E1_step.raw; //ad/lab/bpe/eclipse/Data/Frania/IgA/a_hIgA-SA-GLTrFASP-FZpipHILIC_E1_step.raw; //ad/lab/bpe/eclipse/Data/Frania/IgA/b_hIgA-SA-GLTrFASP-FZpipHILIC_E1_step.raw	trypsin @ R,K | C-term	34	35	0	0	1	--	hcd	Reference	7.27	3e+08 - 2e+10	0.15	--	1 in 1		6240000000
4821.1	130334	45.6300	16852	sp|Q96PD5|PGRP2_HUMAN N-acetylmuramoyl-L-alanine amidase OS=Homo sapiens OX=9606 GN=PGLYRP2 PE=1 SV=1	Q96PD5	H,N	473,485	485	R.GWHWVGAHTLGhNSRGFGVAIVGnYTAALPTEAALR.T	HexNAc(4)Hex(5)NeuAc(1)	True-positive	Evidence valid		SA	b	5715.6029	Oxidation/15.9949; NGlycan/1913.6770	1	62206.5	b_hIgA-SA-GLTrFASP-FZpipHILIC_E1_step	199.41	1	52900000	3	45.41	4	1224	462	497	1	17.3	5.0	1429.9080	1429.91	0.33	0	5715.6	23	39	6.73e+06	45.41		45.02	45.74	b_hIgA-SA-GLTrFASP-FZpipHILIC_E1_step.raw_20240117_glycoII_spec_cut	//ad/data/bpe/teams/analytics/Byonic/Data/Greta/IgA SA Batch/b_hIgA-SA-GLTrFASP-FZpipHILIC_E1_step.raw_20240117_glycoII_spec_cut/b_hIgA-SA-GLTrFASP-FZpipHILIC_E1_step.raw_20240117_glycoII_spec_cut.byrslt	//ad/lab/bpe/eclipse/Data/Frania/IgA/b_hIgA-SA-GLTrFASP-FZpipHILIC_E1_step.raw	trypsin @ R,K | C-term	34	35	0	0	1	b_higa-sa-gltrfasp-fzpiphilic_e1_step.ScanId;v=1;d1=16852.16852.4	hcd	Reference	7.27	3e+08	0.07	FTMS + c NSI d Full ms2 1430.6598@hcd35.00 [106.0000-2000.0000]	1 in 1		52900000
4821.2	77028	45.7000	17058	sp|Q96PD5|PGRP2_HUMAN N-acetylmuramoyl-L-alanine amidase OS=Homo sapiens OX=9606 GN=PGLYRP2 PE=1 SV=1	Q96PD5	H,N	473,485	485	R.GWHWVGAHTLGhNSRGFGVAIVGnYTAALPTEAALR.T	HexNAc(4)Hex(5)NeuAc(1)	True-positive	Evidence valid		SA	c	5715.6025	Oxidation/15.9949; NGlycan/1913.6770	1	62206.5	c_hIgA-SA-GLTrFASP-FZpipHILIC_E1_step	173.68	1	3570000000	3	46.55	4	1224	462	497	1	31.8	7.9	1429.9079	1429.91	0.25	-1	5715.6	14	39	2.16e+08	46.55		45.56	47.29	c_hIgA-SA-GLTrFASP-FZpipHILIC_E1_step.raw_20240117_glycoII_spec_cut	//ad/data/bpe/teams/analytics/Byonic/Data/Greta/IgA SA Batch/c_hIgA-SA-GLTrFASP-FZpipHILIC_E1_step.raw_20240117_glycoII_spec_cut/c_hIgA-SA-GLTrFASP-FZpipHILIC_E1_step.raw_20240117_glycoII_spec_cut.byrslt	//ad/lab/bpe/eclipse/Data/Frania/IgA/c_hIgA-SA-GLTrFASP-FZpipHILIC_E1_step.raw	trypsin @ R,K | C-term	34	35	0	0	1	c_higa-sa-gltrfasp-fzpiphilic_e1_step.ScanId;v=1;d1=17058.17058.4	hcd	Reference	7.27	2e+10	0.15	FTMS + c NSI d Full ms2 1430.4089@hcd35.00 [106.0000-2000.0000]	1 in 1		3570000000
4822	89024; 89031	45.7000; 45.7500	16347; 16364	sp|Q15582|BGH3_HUMAN Transforming growth factor-beta-induced protein ig-h3 OS=Homo sapiens OX=9606 GN=TGFBI PE=1 SV=1	Q15582				K.GCPAALPLSNLYETLGVVGSTTTQLYTDR.T		True-positive			SA	d	3096.5492; 3096.5488		2	74670.3	d_hIgA-SA-GLTrFASP-FZpipHILIC_D_step	784.46	1.00e-16 - 3.10e-10	7710000	2	45.66	3		96	124	5.27e-14 - 1.21e-07	479.8 - 678.0	479.8 - 678.0	1033.1903; 1033.1902	1033.19	1.75; 1.64	0	3096.54	16	211	1.48e+06	45.66		44.70	45.94	d_hIgA-SA-GLTrFASP-FZpipHILIC_D_step.raw_20220922_noglyc_spec_cut	//ad/data/bpe/teams/analytics/Byonic/Data/Greta/IgA SA Batch/d_hIgA-SA-GLTrFASP-FZpipHILIC_D_step.raw_20220922_noglyc_spec_cut/d_hIgA-SA-GLTrFASP-FZpipHILIC_D_step.raw_20220922_noglyc_spec_cut.byrslt	//ad/lab/bpe/eclipse/Data/Frania/IgA/d_hIgA-SA-GLTrFASP-FZpipHILIC_D_step.raw	trypsin @ R,K | C-term	15	15	0	0	0	--	hcd	Reference	7.52	3e+07	0.07	--	1 in 1	C2(Carbamidomethyl/57.0215)	7710000
4822.1	89024; 89031	45.7000; 45.7500	16347; 16364	sp|Q15582|BGH3_HUMAN Transforming growth factor-beta-induced protein ig-h3 OS=Homo sapiens OX=9606 GN=TGFBI PE=1 SV=1	Q15582				K.GCPAALPLSNLYETLGVVGSTTTQLYTDR.T		True-positive			SA	d	3096.5492; 3096.5488		1	74670.3	d_hIgA-SA-GLTrFASP-FZpipHILIC_D_step	784.46	1.00e-16 - 3.10e-10	7710000	2	45.66	3		96	124	5.27e-14 - 1.21e-07	479.8 - 678.0	479.8 - 678.0	1033.1903; 1033.1902	1033.19	1.75; 1.64	0	3096.54	16	211	1.48e+06	45.66		44.70	45.94	d_hIgA-SA-GLTrFASP-FZpipHILIC_D_step.raw_20220922_noglyc_spec_cut	//ad/data/bpe/teams/analytics/Byonic/Data/Greta/IgA SA Batch/d_hIgA-SA-GLTrFASP-FZpipHILIC_D_step.raw_20220922_noglyc_spec_cut/d_hIgA-SA-GLTrFASP-FZpipHILIC_D_step.raw_20220922_noglyc_spec_cut.byrslt	//ad/lab/bpe/eclipse/Data/Frania/IgA/d_hIgA-SA-GLTrFASP-FZpipHILIC_D_step.raw	trypsin @ R,K | C-term	15	15	0	0	0	--	hcd	Reference	7.52	3e+07	0.07	--	1 in 1	C2(Carbamidomethyl/57.0215)	7710000
4822.1.1	89024	45.7000	16347	sp|Q15582|BGH3_HUMAN Transforming growth factor-beta-induced protein ig-h3 OS=Homo sapiens OX=9606 GN=TGFBI PE=1 SV=1	Q15582				K.GCPAALPLSNLYETLGVVGSTTTQLYTDR.T		True-positive			SA	d	3096.5492		0	74670.3	d_hIgA-SA-GLTrFASP-FZpipHILIC_D_step	784.46	1e-16	7710000	2	45.66	3		96	124	5.3e-14	678.0	678.0	1033.1903	1033.19	1.75	0	3096.54	16	211	1.48e+06	45.66		44.70	45.94	d_hIgA-SA-GLTrFASP-FZpipHILIC_D_step.raw_20220922_noglyc_spec_cut	//ad/data/bpe/teams/analytics/Byonic/Data/Greta/IgA SA Batch/d_hIgA-SA-GLTrFASP-FZpipHILIC_D_step.raw_20220922_noglyc_spec_cut/d_hIgA-SA-GLTrFASP-FZpipHILIC_D_step.raw_20220922_noglyc_spec_cut.byrslt	//ad/lab/bpe/eclipse/Data/Frania/IgA/d_hIgA-SA-GLTrFASP-FZpipHILIC_D_step.raw	trypsin @ R,K | C-term	15	15	0	0	0	d_higa-sa-gltrfasp-fzpiphilic_d_step.ScanId;v=1;d1=16347.16347.3	hcd	Reference	7.52	3e+07	0.07	FTMS + c NSI d Full ms2 1033.8564@hcd35.00 [106.0000-2000.0000]	1 in 1	C2(Carbamidomethyl/57.0215)	7710000
4822.1.2	89031	45.7500	16364	sp|Q15582|BGH3_HUMAN Transforming growth factor-beta-induced protein ig-h3 OS=Homo sapiens OX=9606 GN=TGFBI PE=1 SV=1	Q15582				K.GCPAALPLSNLYETLGVVGSTTTQLYTDR.T		True-positive			SA	d	3096.5488		0	74670.3	d_hIgA-SA-GLTrFASP-FZpipHILIC_D_step	536.09	3.1e-10	7710000	2	45.66	3		96	124	1.2e-07	479.8	479.8	1033.1902	1033.19	1.64	0	3096.54	16	211	1.48e+06	45.66		44.70	45.94	d_hIgA-SA-GLTrFASP-FZpipHILIC_D_step.raw_20220922_noglyc_spec_cut	//ad/data/bpe/teams/analytics/Byonic/Data/Greta/IgA SA Batch/d_hIgA-SA-GLTrFASP-FZpipHILIC_D_step.raw_20220922_noglyc_spec_cut/d_hIgA-SA-GLTrFASP-FZpipHILIC_D_step.raw_20220922_noglyc_spec_cut.byrslt	//ad/lab/bpe/eclipse/Data/Frania/IgA/d_hIgA-SA-GLTrFASP-FZpipHILIC_D_step.raw	trypsin @ R,K | C-term	15	15	0	0	0	d_higa-sa-gltrfasp-fzpiphilic_d_step.ScanId;v=1;d1=16364.16364.3	hcd	Reference	7.52	3e+07		FTMS + c NSI d Full ms2 1033.5234@hcd35.00 [106.0000-2000.0000]	1 in 1	C2(Carbamidomethyl/57.0215)	7710000
4823	69055; 108655	45.7000; 45.7500	16463; 16818	sp|P0DOY2|IGLC2_HUMAN Immunoglobulin lambda constant 2 OS=Homo sapiens OX=9606 GN=IGLC2 PE=1 SV=1	P0DOY2	W,K	42,43		K.ATLVCLISDFYPGAVTVAwk.A		True-positive			SA	c	2258.1330; 2258.1346	Dioxidation/31.9898; Oxidation/15.9949	2	11291.5	c_hIgA-SA-GLTrFASP-FZpipHILIC_D_step; a_hIgA-SA-GLTrFASP-FZpipHILIC_D_step	866.15	0		1	45.71 - 45.77	3	1920	24	43	1e-16	782.2 - 783.5	782.2 - 783.5	753.7183; 753.7188	753.717	1.63; 2.32	0	2258.13	13; 19	15	3.265e+06 - 7.757e+06	45.71 - 45.77		45.60 - 45.66	45.95 - 46.06	c_hIgA-SA-GLTrFASP-FZpipHILIC_D_step.raw_20220922_noglyc_spec_cut; a_hIgA-SA-GLTrFASP-FZpipHILIC_D_step.raw_20220922_noglyc_spec_cut	//ad/data/bpe/teams/analytics/Byonic/Data/Greta/IgA SA Batch/c_hIgA-SA-GLTrFASP-FZpipHILIC_D_step.raw_20220922_noglyc_spec_cut/c_hIgA-SA-GLTrFASP-FZpipHILIC_D_step.raw_20220922_noglyc_spec_cut.byrslt; //ad/data/bpe/teams/analytics/Byonic/Data/Greta/IgA SA Batch/a_hIgA-SA-GLTrFASP-FZpipHILIC_D_step.raw_20220922_noglyc_spec_cut/a_hIgA-SA-GLTrFASP-FZpipHILIC_D_step.raw_20220922_noglyc_spec_cut.byrslt	//ad/lab/bpe/eclipse/Data/Frania/IgA/c_hIgA-SA-GLTrFASP-FZpipHILIC_D_step.raw; //ad/lab/bpe/eclipse/Data/Frania/IgA/a_hIgA-SA-GLTrFASP-FZpipHILIC_D_step.raw	trypsin @ R,K | C-term	3	3	0	0	0	--	hcd	Reference	7.08	7e+07 - 2e+08	0.12	--	3 in 3	C5(Carbamidomethyl/57.0215)	78200000
4823.1	69055	45.7000	16463	sp|P0DOY2|IGLC2_HUMAN Immunoglobulin lambda constant 2 OS=Homo sapiens OX=9606 GN=IGLC2 PE=1 SV=1	P0DOY2	W,K	42,43		K.ATLVCLISDFYPGAVTVAwk.A		True-positive			SA	c	2258.1330	Dioxidation/31.9898; Oxidation/15.9949	1	11291.5	c_hIgA-SA-GLTrFASP-FZpipHILIC_D_step	862.4	0	22400000	1	45.71	3	1920	24	43	1e-16	783.5	783.5	753.7183	753.717	1.63	0	2258.13	13	15	3.27e+06	45.71	45.63	45.60	45.95	c_hIgA-SA-GLTrFASP-FZpipHILIC_D_step.raw_20220922_noglyc_spec_cut	//ad/data/bpe/teams/analytics/Byonic/Data/Greta/IgA SA Batch/c_hIgA-SA-GLTrFASP-FZpipHILIC_D_step.raw_20220922_noglyc_spec_cut/c_hIgA-SA-GLTrFASP-FZpipHILIC_D_step.raw_20220922_noglyc_spec_cut.byrslt	//ad/lab/bpe/eclipse/Data/Frania/IgA/c_hIgA-SA-GLTrFASP-FZpipHILIC_D_step.raw	trypsin @ R,K | C-term	3	3	0	0	0	c_higa-sa-gltrfasp-fzpiphilic_d_step.ScanId;v=1;d1=16463.16463.3	hcd	Reference	7.08	7e+07	0.12	FTMS + c NSI d Full ms2 754.0510@hcd35.00 [106.0000-2000.0000]	3 in 3	C5(Carbamidomethyl/57.0215)	22400000
4823.2	108655	45.7500	16818	sp|P0DOY2|IGLC2_HUMAN Immunoglobulin lambda constant 2 OS=Homo sapiens OX=9606 GN=IGLC2 PE=1 SV=1	P0DOY2	W,K	42,43		K.ATLVCLISDFYPGAVTVAwk.A		True-positive			SA	a	2258.1346	Dioxidation/31.9898; Oxidation/15.9949	1	11291.5	a_hIgA-SA-GLTrFASP-FZpipHILIC_D_step	866.15	0	55800000	1	45.77	3	1920	24	43	1e-16	782.2	782.2	753.7188	753.717	2.32	0	2258.13	19	15	7.76e+06	45.77	45.67	45.66	46.06	a_hIgA-SA-GLTrFASP-FZpipHILIC_D_step.raw_20220922_noglyc_spec_cut	//ad/data/bpe/teams/analytics/Byonic/Data/Greta/IgA SA Batch/a_hIgA-SA-GLTrFASP-FZpipHILIC_D_step.raw_20220922_noglyc_spec_cut/a_hIgA-SA-GLTrFASP-FZpipHILIC_D_step.raw_20220922_noglyc_spec_cut.byrslt	//ad/lab/bpe/eclipse/Data/Frania/IgA/a_hIgA-SA-GLTrFASP-FZpipHILIC_D_step.raw	trypsin @ R,K | C-term	3	3	0	0	0	a_higa-sa-gltrfasp-fzpiphilic_d_step.ScanId;v=1;d1=16818.16818.3	hcd	Reference	7.08	2e+08	0.11	FTMS + c NSI d Full ms2 754.0519@hcd35.00 [106.0000-2000.0000]	3 in 3	C5(Carbamidomethyl/57.0215)	55800000
4824	14982; 15241; 30725; 30724; 30991; 30992; 63462; 63721	45.7100; 45.6700; 45.6600; 45.9000	14520; 15370; 15368; 14977	sp|P01876|IGHA1_HUMAN Immunoglobulin heavy constant alpha 1 OS=Homo sapiens OX=9606 GN=IGHA1 PE=1 SV=2	P01876	K,N	335,340	340	R.LAGkPTHVnVSVVMAEVDGTC.Y	HexNAc(4)Hex(5)Fuc(3)NeuAc(1)Sulfo(2)	Uncertain			AR	a	4710.8474; 4710.8474; 4710.8448; 4710.8448; 4710.8448; 4710.8448; 4710.8472; 4710.8472	Oxidation/15.9949; NGlycan/2511.7644	2	37640.3	a_hIgA-AR-GLTrFASP-FZpipHILIC_E2_step; b_hIgA-AR-GLTrFASP-FZpipHILIC_E2_step; d_hIgA-AR-GLTrFASP-FZpipHILIC_E2_step	106.61	1.21e-04 - 1.15e-01		2	45.71 - 45.97	4	49	332	352	5.04e-03 - 3.30e-01	0.0 - 106.6	0.0	1178.7191; 1178.7191; 1178.7185; 1178.7185; 1178.7185; 1178.7185; 1178.7191; 1178.7191	1178.71	3.52; 3.52; 2.97; 2.97; 2.97; 2.97; 3.48; 3.48	0	4710.83	3; 6; 12	2	9.549e+05 - 1.267e+06	45.71 - 45.97		44.49 - 44.97	46.31 - 46.73	a_hIgA-AR-GLTrFASP-FZpipHILIC_8mAbs_E2_step.raw_Sulfo_SemiTail; a_hIgA-AR-GLTrFASP-FZpipHILIC_8mAbs_E2_step.raw_Sulfo; b_hIgA-AR-GLTrFASP-FZpipHILIC_11mAbs_E2_step.raw_Sulfo_SemiTail; b_hIgA-AR-GLTrFASP-FZpipHILIC_11mAbs_E2_step.raw_Sulfo; d_hIgA-AR-GLTrFASP-FZpipHILIC_16mAbs_E2_step.raw_Sulfo_SemiTail; d_hIgA-AR-GLTrFASP-FZpipHILIC_16mAbs_E2_step.raw_Sulfo	//ad/data/bpe/teams/analytics/Byonic/Data/Greta/IgA AR+SA Extra-gPSM/a_hIgA-AR-GLTrFASP-FZpipHILIC_8mAbs_E2_step.raw_Sulfo_SemiTail/a_hIgA-AR-GLTrFASP-FZpipHILIC_8mAbs_E2_step.raw_Sulfo_SemiTail.byrslt; //ad/data/bpe/teams/analytics/Byonic/Data/Greta/IgA AR+SA Extra-gPSM/a_hIgA-AR-GLTrFASP-FZpipHILIC_8mAbs_E2_step.raw_Sulfo/a_hIgA-AR-GLTrFASP-FZpipHILIC_8mAbs_E2_step.raw_Sulfo.byrslt; //ad/data/bpe/teams/analytics/Byonic/Data/Greta/IgA AR+SA Extra-gPSM/b_hIgA-AR-GLTrFASP-FZpipHILIC_11mAbs_E2_step.raw_Sulfo_SemiTail/b_hIgA-AR-GLTrFASP-FZpipHILIC_11mAbs_E2_step.raw_Sulfo_SemiTail.byrslt; //ad/data/bpe/teams/analytics/Byonic/Data/Greta/IgA AR+SA Extra-gPSM/b_hIgA-AR-GLTrFASP-FZpipHILIC_11mAbs_E2_step.raw_Sulfo/b_hIgA-AR-GLTrFASP-FZpipHILIC_11mAbs_E2_step.raw_Sulfo.byrslt; //ad/data/bpe/teams/analytics/Byonic/Data/Greta/IgA AR+SA Extra-gPSM/d_hIgA-AR-GLTrFASP-FZpipHILIC_16mAbs_E2_step.raw_Sulfo_SemiTail/d_hIgA-AR-GLTrFASP-FZpipHILIC_16mAbs_E2_step.raw_Sulfo_SemiTail.byrslt; //ad/data/bpe/teams/analytics/Byonic/Data/Greta/IgA AR+SA Extra-gPSM/d_hIgA-AR-GLTrFASP-FZpipHILIC_16mAbs_E2_step.raw_Sulfo/d_hIgA-AR-GLTrFASP-FZpipHILIC_16mAbs_E2_step.raw_Sulfo.byrslt	//ad/lab/bpe/eclipse/Data/Frania/IgA/a_hIgA-AR-GLTrFASP-FZpipHILIC_8mAbs_E2_step.raw; //ad/lab/bpe/eclipse/Data/Frania/IgA/b_hIgA-AR-GLTrFASP-FZpipHILIC_11mAbs_E2_step.raw; //ad/lab/bpe/eclipse/Data/Frania/IgA/d_hIgA-AR-GLTrFASP-FZpipHILIC_16mAbs_E2_step.raw	trypsin @ R,K | C-term	23	23	0	1	0	--	hcd	Reference	6.06	4e+07 - 6e+07	0.13	--	2 in 2	C21(Carbamidomethyl/57.0215)	32500000
4824.1	63462; 63721	45.9000	14977	sp|P01876|IGHA1_HUMAN Immunoglobulin heavy constant alpha 1 OS=Homo sapiens OX=9606 GN=IGHA1 PE=1 SV=2	P01876	K,N	335,340	340	R.LAGkPTHVnVSVVMAEVDGTC.Y	HexNAc(4)Hex(5)Fuc(3)NeuAc(1)Sulfo(2)	Uncertain			AR	d	4710.8472; 4710.8472	Oxidation/15.9949; NGlycan/2511.7644	1	37640.3	d_hIgA-AR-GLTrFASP-FZpipHILIC_E2_step	106.61	1.21e-04 - 3.29e-02	12600000	2	45.97	4	49	332	352	7.47e-03 - 3.44e-02	66.6 - 106.6	0.0	1178.7191; 1178.7191	1178.71	3.48; 3.48	0	4710.83	12	2	1.27e+06	45.97		44.97	46.31	d_hIgA-AR-GLTrFASP-FZpipHILIC_16mAbs_E2_step.raw_Sulfo_SemiTail; d_hIgA-AR-GLTrFASP-FZpipHILIC_16mAbs_E2_step.raw_Sulfo	//ad/data/bpe/teams/analytics/Byonic/Data/Greta/IgA AR+SA Extra-gPSM/d_hIgA-AR-GLTrFASP-FZpipHILIC_16mAbs_E2_step.raw_Sulfo_SemiTail/d_hIgA-AR-GLTrFASP-FZpipHILIC_16mAbs_E2_step.raw_Sulfo_SemiTail.byrslt; //ad/data/bpe/teams/analytics/Byonic/Data/Greta/IgA AR+SA Extra-gPSM/d_hIgA-AR-GLTrFASP-FZpipHILIC_16mAbs_E2_step.raw_Sulfo/d_hIgA-AR-GLTrFASP-FZpipHILIC_16mAbs_E2_step.raw_Sulfo.byrslt	//ad/lab/bpe/eclipse/Data/Frania/IgA/d_hIgA-AR-GLTrFASP-FZpipHILIC_16mAbs_E2_step.raw	trypsin @ R,K | C-term	23	23	0	1	0	d_higa-ar-gltrfasp-fzpiphilic_16mabs_e2_step.ScanId;v=1;d1=14977.14977.4	hcd	Reference	6.06	6e+07	0.15	FTMS + c NSI d Full ms2 1179.2189@hcd35.00 [106.0000-2000.0000]	2 in 2	C21(Carbamidomethyl/57.0215)	12600000
4824.1.1	63721	45.9000	14977	sp|P01876|IGHA1_HUMAN Immunoglobulin heavy constant alpha 1 OS=Homo sapiens OX=9606 GN=IGHA1 PE=1 SV=2	P01876	K,N	335,340	340	R.LAGkPTHVnVSVVMAEVDGTC.Y	HexNAc(4)Hex(5)Fuc(3)NeuAc(1)Sulfo(2)	Uncertain			AR	d	4710.8472	Oxidation/15.9949; NGlycan/2511.7644	0	37640.3	d_hIgA-AR-GLTrFASP-FZpipHILIC_E2_step	106.61	0.00012	12600000	2	45.97	4	49	332	352	0.0075	106.6	0.0	1178.7191	1178.71	3.48	0	4710.83	12	2	1.27e+06	45.97		44.97	46.31	d_hIgA-AR-GLTrFASP-FZpipHILIC_16mAbs_E2_step.raw_Sulfo	//ad/data/bpe/teams/analytics/Byonic/Data/Greta/IgA AR+SA Extra-gPSM/d_hIgA-AR-GLTrFASP-FZpipHILIC_16mAbs_E2_step.raw_Sulfo/d_hIgA-AR-GLTrFASP-FZpipHILIC_16mAbs_E2_step.raw_Sulfo.byrslt	//ad/lab/bpe/eclipse/Data/Frania/IgA/d_hIgA-AR-GLTrFASP-FZpipHILIC_16mAbs_E2_step.raw	trypsin @ R,K | C-term	23	23	0	1	0	d_higa-ar-gltrfasp-fzpiphilic_16mabs_e2_step.ScanId;v=1;d1=14977.14977.4	hcd	Reference	6.06	6e+07		FTMS + c NSI d Full ms2 1179.2189@hcd35.00 [106.0000-2000.0000]	2 in 2	C21(Carbamidomethyl/57.0215)	12600000
4825	102264; 121193	45.7100; 45.7300	15709; 14832	sp|Q14624|ITIH4_HUMAN Inter-alpha-trypsin inhibitor heavy chain H4 OS=Homo sapiens OX=9606 GN=ITIH4 PE=1 SV=4	Q14624	N	81	81	K.KAFITnFSMIIDGMTYPGIIK.E	HexNAc(4)Hex(4)Fuc(1)NeuAc(1)	Uncertain	Change glycopeptide		SA	d	4256.9055; 4256.9036	NGlycan/1897.6821	2	103353	d_hIgA-SA-GLTrFASP-FZpipHILIC_E2_step; a_hIgA-SA-GLTrFASP-FZpipHILIC_E2_step		1.00e+00 - 1.00e+00		2	45.75 - 45.76	3	6	76	96	1.00e+00 - 1.00e+00	15.1 - 20.3	15.1 - 20.3	1419.9758; 1419.9752	1419.98	-2.03; -2.46	0	4256.91	18; 21	16	2.977e+05 - 8.322e+05	45.75 - 45.76		45.44 - 45.46	45.87 - 45.89	d_hIgA-SA-GLTrFASP-FZpipHILIC_E2_step.raw_20240117_glycoII_spec_cut; a_hIgA-SA-GLTrFASP-FZpipHILIC_E2_step.raw_20240117_glycoII_spec_cut	//ad/data/bpe/teams/analytics/Byonic/Data/Greta/IgA SA Batch/d_hIgA-SA-GLTrFASP-FZpipHILIC_E2_step.raw_20240117_glycoII_spec_cut/d_hIgA-SA-GLTrFASP-FZpipHILIC_E2_step.raw_20240117_glycoII_spec_cut.byrslt; //ad/data/bpe/teams/analytics/Byonic/Data/Greta/IgA SA Batch/a_hIgA-SA-GLTrFASP-FZpipHILIC_E2_step.raw_20240117_glycoII_spec_cut/a_hIgA-SA-GLTrFASP-FZpipHILIC_E2_step.raw_20240117_glycoII_spec_cut.byrslt	//ad/lab/bpe/eclipse/Data/Frania/IgA/d_hIgA-SA-GLTrFASP-FZpipHILIC_E2_step.raw; //ad/lab/bpe/eclipse/Data/Frania/IgA/a_hIgA-SA-GLTrFASP-FZpipHILIC_E2_step.raw	trypsin @ R,K | C-term	9	10	0	0	1	--	hcd	Reference	6.53	7e+06 - 2e+07	0.08	--	1 in 1		7510000
4825.1	102264	45.7100	15709	sp|Q14624|ITIH4_HUMAN Inter-alpha-trypsin inhibitor heavy chain H4 OS=Homo sapiens OX=9606 GN=ITIH4 PE=1 SV=4	Q14624	N	81	81	K.KAFITnFSMIIDGMTYPGIIK.E	HexNAc(4)Hex(4)Fuc(1)NeuAc(1)	Uncertain	Change glycopeptide		SA	d	4256.9055	NGlycan/1897.6821	1	103353	d_hIgA-SA-GLTrFASP-FZpipHILIC_E2_step		1	5850000	2	45.75	3	6	76	96	1	20.3	20.3	1419.9758	1419.98	-2.03	0	4256.91	18	16	8.32e+05	45.75		45.44	45.87	d_hIgA-SA-GLTrFASP-FZpipHILIC_E2_step.raw_20240117_glycoII_spec_cut	//ad/data/bpe/teams/analytics/Byonic/Data/Greta/IgA SA Batch/d_hIgA-SA-GLTrFASP-FZpipHILIC_E2_step.raw_20240117_glycoII_spec_cut/d_hIgA-SA-GLTrFASP-FZpipHILIC_E2_step.raw_20240117_glycoII_spec_cut.byrslt	//ad/lab/bpe/eclipse/Data/Frania/IgA/d_hIgA-SA-GLTrFASP-FZpipHILIC_E2_step.raw	trypsin @ R,K | C-term	9	10	0	0	1	d_higa-sa-gltrfasp-fzpiphilic_e2_step.ScanId;v=1;d1=15709.15709.3	hcd	Reference	6.53	2e+07	0.08	FTMS + c NSI d Full ms2 1420.9751@hcd35.00 [106.0000-2000.0000]	1 in 1		5850000
4825.2	121193	45.7300	14832	sp|Q14624|ITIH4_HUMAN Inter-alpha-trypsin inhibitor heavy chain H4 OS=Homo sapiens OX=9606 GN=ITIH4 PE=1 SV=4	Q14624	N	81	81	K.KAFITnFSMIIDGMTYPGIIK.E	HexNAc(4)Hex(4)Fuc(1)NeuAc(1)	Uncertain	Change glycopeptide		SA	a	4256.9036	NGlycan/1897.6821	1	103353	a_hIgA-SA-GLTrFASP-FZpipHILIC_E2_step		1	1660000	2	45.76	3	6	76	96	1	15.1	15.1	1419.9752	1419.98	-2.46	0	4256.91	21	16	2.98e+05	45.76		45.46	45.89	a_hIgA-SA-GLTrFASP-FZpipHILIC_E2_step.raw_20240117_glycoII_spec_cut	//ad/data/bpe/teams/analytics/Byonic/Data/Greta/IgA SA Batch/a_hIgA-SA-GLTrFASP-FZpipHILIC_E2_step.raw_20240117_glycoII_spec_cut/a_hIgA-SA-GLTrFASP-FZpipHILIC_E2_step.raw_20240117_glycoII_spec_cut.byrslt	//ad/lab/bpe/eclipse/Data/Frania/IgA/a_hIgA-SA-GLTrFASP-FZpipHILIC_E2_step.raw	trypsin @ R,K | C-term	9	10	0	0	1	a_higa-sa-gltrfasp-fzpiphilic_e2_step.ScanId;v=1;d1=14832.14832.3	hcd	Reference	6.53	7e+06	0.03	FTMS + c NSI d Full ms2 1420.6401@hcd35.00 [106.0000-2000.0000]	1 in 1		1660000
4826	14984; 15243; 63463; 63722	45.7200; 45.9100	14523; 14980	sp|P01876|IGHA1_HUMAN Immunoglobulin heavy constant alpha 1 OS=Homo sapiens OX=9606 GN=IGHA1 PE=1 SV=2	P01876	H,N	338,340	340	R.LAGKPThVnVSVVMAEVDGTC.Y	HexNAc(4)Hex(5)Fuc(3)NeuAc(1)Sulfo(2)	Uncertain	Extra-gPSM,Replace N-glycan		AR	a	4710.8474; 4710.8474; 4710.8472; 4710.8472	Oxidation/15.9949; NGlycan/2511.7644	2	37640.3	a_hIgA-AR-GLTrFASP-FZpipHILIC_E2_step; d_hIgA-AR-GLTrFASP-FZpipHILIC_E2_step	167.21	8.66e-05 - 8.05e-02		2	45.78 - 45.97	4	79	332	352	1.80e-03 - 8.39e-02	113.3 - 167.2	43.3 - 43.8	1178.7191; 1178.7191; 1178.7191; 1178.7191	1178.71	3.52; 3.52; 3.48; 3.48	0	4710.83	3; 12	2	9.549e+05 - 1.267e+06	45.78 - 45.97		44.76 - 44.97	46.31 - 46.73	a_hIgA-AR-GLTrFASP-FZpipHILIC_8mAbs_E2_step.raw_Sulfo_SemiTail; a_hIgA-AR-GLTrFASP-FZpipHILIC_8mAbs_E2_step.raw_Sulfo; d_hIgA-AR-GLTrFASP-FZpipHILIC_16mAbs_E2_step.raw_Sulfo_SemiTail; d_hIgA-AR-GLTrFASP-FZpipHILIC_16mAbs_E2_step.raw_Sulfo	//ad/data/bpe/teams/analytics/Byonic/Data/Greta/IgA AR+SA Extra-gPSM/a_hIgA-AR-GLTrFASP-FZpipHILIC_8mAbs_E2_step.raw_Sulfo_SemiTail/a_hIgA-AR-GLTrFASP-FZpipHILIC_8mAbs_E2_step.raw_Sulfo_SemiTail.byrslt; //ad/data/bpe/teams/analytics/Byonic/Data/Greta/IgA AR+SA Extra-gPSM/a_hIgA-AR-GLTrFASP-FZpipHILIC_8mAbs_E2_step.raw_Sulfo/a_hIgA-AR-GLTrFASP-FZpipHILIC_8mAbs_E2_step.raw_Sulfo.byrslt; //ad/data/bpe/teams/analytics/Byonic/Data/Greta/IgA AR+SA Extra-gPSM/d_hIgA-AR-GLTrFASP-FZpipHILIC_16mAbs_E2_step.raw_Sulfo_SemiTail/d_hIgA-AR-GLTrFASP-FZpipHILIC_16mAbs_E2_step.raw_Sulfo_SemiTail.byrslt; //ad/data/bpe/teams/analytics/Byonic/Data/Greta/IgA AR+SA Extra-gPSM/d_hIgA-AR-GLTrFASP-FZpipHILIC_16mAbs_E2_step.raw_Sulfo/d_hIgA-AR-GLTrFASP-FZpipHILIC_16mAbs_E2_step.raw_Sulfo.byrslt	//ad/lab/bpe/eclipse/Data/Frania/IgA/a_hIgA-AR-GLTrFASP-FZpipHILIC_8mAbs_E2_step.raw; //ad/lab/bpe/eclipse/Data/Frania/IgA/d_hIgA-AR-GLTrFASP-FZpipHILIC_16mAbs_E2_step.raw	trypsin @ R,K | C-term	23	23	0	1	0	--	hcd	Reference	6.06	4e+07 - 6e+07	0.13	--	2 in 2	C21(Carbamidomethyl/57.0215)	21200000
4826.1	14984; 15243	45.7200	14523	sp|P01876|IGHA1_HUMAN Immunoglobulin heavy constant alpha 1 OS=Homo sapiens OX=9606 GN=IGHA1 PE=1 SV=2	P01876	H,N	338,340	340	R.LAGKPThVnVSVVMAEVDGTC.Y	HexNAc(4)Hex(5)Fuc(3)NeuAc(1)Sulfo(2)	Uncertain	Extra-gPSM,Replace N-glycan		AR	a	4710.8474; 4710.8474	Oxidation/15.9949; NGlycan/2511.7644	1	37640.3	a_hIgA-AR-GLTrFASP-FZpipHILIC_E2_step	153.34	1.44e-03 - 1.72e-03	8610000	2	45.78	4	79	332	352	1.80e-03 - 5.74e-02	113.3 - 153.3	43.3	1178.7191; 1178.7191	1178.71	3.52; 3.52	0	4710.83	3	2	9.55e+05	45.78		44.76	46.73	a_hIgA-AR-GLTrFASP-FZpipHILIC_8mAbs_E2_step.raw_Sulfo_SemiTail; a_hIgA-AR-GLTrFASP-FZpipHILIC_8mAbs_E2_step.raw_Sulfo	//ad/data/bpe/teams/analytics/Byonic/Data/Greta/IgA AR+SA Extra-gPSM/a_hIgA-AR-GLTrFASP-FZpipHILIC_8mAbs_E2_step.raw_Sulfo_SemiTail/a_hIgA-AR-GLTrFASP-FZpipHILIC_8mAbs_E2_step.raw_Sulfo_SemiTail.byrslt; //ad/data/bpe/teams/analytics/Byonic/Data/Greta/IgA AR+SA Extra-gPSM/a_hIgA-AR-GLTrFASP-FZpipHILIC_8mAbs_E2_step.raw_Sulfo/a_hIgA-AR-GLTrFASP-FZpipHILIC_8mAbs_E2_step.raw_Sulfo.byrslt	//ad/lab/bpe/eclipse/Data/Frania/IgA/a_hIgA-AR-GLTrFASP-FZpipHILIC_8mAbs_E2_step.raw	trypsin @ R,K | C-term	23	23	0	1	0	a_higa-ar-gltrfasp-fzpiphilic_8mabs_e2_step.ScanId;v=1;d1=14523.14523.4	hcd	Reference	6.06	4e+07	0.13	FTMS + c NSI d Full ms2 1179.4698@hcd20.00 [106.0000-2000.0000]	2 in 2	C21(Carbamidomethyl/57.0215)	8610000
4826.1.1	15243	45.7200	14523	sp|P01876|IGHA1_HUMAN Immunoglobulin heavy constant alpha 1 OS=Homo sapiens OX=9606 GN=IGHA1 PE=1 SV=2	P01876	H,N	338,340	340	R.LAGKPThVnVSVVMAEVDGTC.Y	HexNAc(4)Hex(5)Fuc(3)NeuAc(1)Sulfo(2)	Uncertain	Extra-gPSM,Replace N-glycan		AR	a	4710.8474	Oxidation/15.9949; NGlycan/2511.7644	0	37640.3	a_hIgA-AR-GLTrFASP-FZpipHILIC_E2_step	153.34	0.0014	8610000	2	45.78	4	79	332	352	0.057	153.3	43.3	1178.7191	1178.71	3.52	0	4710.83	3	2	9.55e+05	45.78		44.76	46.73	a_hIgA-AR-GLTrFASP-FZpipHILIC_8mAbs_E2_step.raw_Sulfo	//ad/data/bpe/teams/analytics/Byonic/Data/Greta/IgA AR+SA Extra-gPSM/a_hIgA-AR-GLTrFASP-FZpipHILIC_8mAbs_E2_step.raw_Sulfo/a_hIgA-AR-GLTrFASP-FZpipHILIC_8mAbs_E2_step.raw_Sulfo.byrslt	//ad/lab/bpe/eclipse/Data/Frania/IgA/a_hIgA-AR-GLTrFASP-FZpipHILIC_8mAbs_E2_step.raw	trypsin @ R,K | C-term	23	23	0	1	0	a_higa-ar-gltrfasp-fzpiphilic_8mabs_e2_step.ScanId;v=1;d1=14523.14523.4	hcd	Reference	6.06	4e+07		FTMS + c NSI d Full ms2 1179.4698@hcd20.00 [106.0000-2000.0000]	2 in 2	C21(Carbamidomethyl/57.0215)	8610000
4826.1.2	14984	45.7200	14523	sp|P01876|IGHA1_HUMAN Immunoglobulin heavy constant alpha 1 OS=Homo sapiens OX=9606 GN=IGHA1 PE=1 SV=2	P01876	H,N	338,340	340	R.LAGKPThVnVSVVMAEVDGTC.Y	HexNAc(4)Hex(5)Fuc(3)NeuAc(1)Sulfo(2)	Uncertain	Extra-gPSM,Replace N-glycan		AR	a	4710.8474	Oxidation/15.9949; NGlycan/2511.7644	0	37640.3	a_hIgA-AR-GLTrFASP-FZpipHILIC_E2_step	113.34	0.0017	8610000	2	45.78	4	79	332	352	0.0018	113.3	43.3	1178.7191	1178.71	3.52	0	4710.83	3	2	9.55e+05	45.78		44.76	46.73	a_hIgA-AR-GLTrFASP-FZpipHILIC_8mAbs_E2_step.raw_Sulfo_SemiTail	//ad/data/bpe/teams/analytics/Byonic/Data/Greta/IgA AR+SA Extra-gPSM/a_hIgA-AR-GLTrFASP-FZpipHILIC_8mAbs_E2_step.raw_Sulfo_SemiTail/a_hIgA-AR-GLTrFASP-FZpipHILIC_8mAbs_E2_step.raw_Sulfo_SemiTail.byrslt	//ad/lab/bpe/eclipse/Data/Frania/IgA/a_hIgA-AR-GLTrFASP-FZpipHILIC_8mAbs_E2_step.raw	trypsin @ R,K | C-term	23	23	0	1	0	a_higa-ar-gltrfasp-fzpiphilic_8mabs_e2_step.ScanId;v=1;d1=14523.14523.4	hcd	Reference	6.06	4e+07	0.13	FTMS + c NSI d Full ms2 1179.4698@hcd20.00 [106.0000-2000.0000]	2 in 2	C21(Carbamidomethyl/57.0215)	8610000
4826.2	63463; 63722	45.9100	14980	sp|P01876|IGHA1_HUMAN Immunoglobulin heavy constant alpha 1 OS=Homo sapiens OX=9606 GN=IGHA1 PE=1 SV=2	P01876	H,N	338,340	340	R.LAGKPThVnVSVVMAEVDGTC.Y	HexNAc(4)Hex(5)Fuc(3)NeuAc(1)Sulfo(2)	Uncertain	Extra-gPSM,Replace N-glycan		AR	d	4710.8472; 4710.8472	Oxidation/15.9949; NGlycan/2511.7644	1	37640.3	d_hIgA-AR-GLTrFASP-FZpipHILIC_E2_step	167.21	8.66e-05 - 8.05e-02	12600000	2	45.97	4	79	332	352	5.37e-03 - 8.39e-02	127.2 - 167.2	43.8	1178.7191; 1178.7191	1178.71	3.48; 3.48	0	4710.83	12	2	1.27e+06	45.97		44.97	46.31	d_hIgA-AR-GLTrFASP-FZpipHILIC_16mAbs_E2_step.raw_Sulfo_SemiTail; d_hIgA-AR-GLTrFASP-FZpipHILIC_16mAbs_E2_step.raw_Sulfo	//ad/data/bpe/teams/analytics/Byonic/Data/Greta/IgA AR+SA Extra-gPSM/d_hIgA-AR-GLTrFASP-FZpipHILIC_16mAbs_E2_step.raw_Sulfo_SemiTail/d_hIgA-AR-GLTrFASP-FZpipHILIC_16mAbs_E2_step.raw_Sulfo_SemiTail.byrslt; //ad/data/bpe/teams/analytics/Byonic/Data/Greta/IgA AR+SA Extra-gPSM/d_hIgA-AR-GLTrFASP-FZpipHILIC_16mAbs_E2_step.raw_Sulfo/d_hIgA-AR-GLTrFASP-FZpipHILIC_16mAbs_E2_step.raw_Sulfo.byrslt	//ad/lab/bpe/eclipse/Data/Frania/IgA/d_hIgA-AR-GLTrFASP-FZpipHILIC_16mAbs_E2_step.raw	trypsin @ R,K | C-term	23	23	0	1	0	d_higa-ar-gltrfasp-fzpiphilic_16mabs_e2_step.ScanId;v=1;d1=14980.14980.4	hcd	Reference	6.06	6e+07	0.15	FTMS + c NSI d Full ms2 1179.2189@hcd20.00 [106.0000-2000.0000]	2 in 2	C21(Carbamidomethyl/57.0215)	12600000
4826.2.1	63722	45.9100	14980	sp|P01876|IGHA1_HUMAN Immunoglobulin heavy constant alpha 1 OS=Homo sapiens OX=9606 GN=IGHA1 PE=1 SV=2	P01876	H,N	338,340	340	R.LAGKPThVnVSVVMAEVDGTC.Y	HexNAc(4)Hex(5)Fuc(3)NeuAc(1)Sulfo(2)	Uncertain	Extra-gPSM,Replace N-glycan		AR	d	4710.8472	Oxidation/15.9949; NGlycan/2511.7644	0	37640.3	d_hIgA-AR-GLTrFASP-FZpipHILIC_E2_step	167.21	8.7e-05	12600000	2	45.97	4	79	332	352	0.0054	167.2	43.8	1178.7191	1178.71	3.48	0	4710.83	12	2	1.27e+06	45.97		44.97	46.31	d_hIgA-AR-GLTrFASP-FZpipHILIC_16mAbs_E2_step.raw_Sulfo	//ad/data/bpe/teams/analytics/Byonic/Data/Greta/IgA AR+SA Extra-gPSM/d_hIgA-AR-GLTrFASP-FZpipHILIC_16mAbs_E2_step.raw_Sulfo/d_hIgA-AR-GLTrFASP-FZpipHILIC_16mAbs_E2_step.raw_Sulfo.byrslt	//ad/lab/bpe/eclipse/Data/Frania/IgA/d_hIgA-AR-GLTrFASP-FZpipHILIC_16mAbs_E2_step.raw	trypsin @ R,K | C-term	23	23	0	1	0	d_higa-ar-gltrfasp-fzpiphilic_16mabs_e2_step.ScanId;v=1;d1=14980.14980.4	hcd	Reference	6.06	6e+07		FTMS + c NSI d Full ms2 1179.2189@hcd20.00 [106.0000-2000.0000]	2 in 2	C21(Carbamidomethyl/57.0215)	12600000
4826.2.2	63463	45.9100	14980	sp|P01876|IGHA1_HUMAN Immunoglobulin heavy constant alpha 1 OS=Homo sapiens OX=9606 GN=IGHA1 PE=1 SV=2	P01876	H,N	338,340	340	R.LAGKPThVnVSVVMAEVDGTC.Y	HexNAc(4)Hex(5)Fuc(3)NeuAc(1)Sulfo(2)	Uncertain	Extra-gPSM,Replace N-glycan		AR	d	4710.8472	Oxidation/15.9949; NGlycan/2511.7644	0	37640.3	d_hIgA-AR-GLTrFASP-FZpipHILIC_E2_step	127.21	0.081	12600000	2	45.97	4	79	332	352	0.084	127.2	43.8	1178.7191	1178.71	3.48	0	4710.83	12	2	1.27e+06	45.97		44.97	46.31	d_hIgA-AR-GLTrFASP-FZpipHILIC_16mAbs_E2_step.raw_Sulfo_SemiTail	//ad/data/bpe/teams/analytics/Byonic/Data/Greta/IgA AR+SA Extra-gPSM/d_hIgA-AR-GLTrFASP-FZpipHILIC_16mAbs_E2_step.raw_Sulfo_SemiTail/d_hIgA-AR-GLTrFASP-FZpipHILIC_16mAbs_E2_step.raw_Sulfo_SemiTail.byrslt	//ad/lab/bpe/eclipse/Data/Frania/IgA/d_hIgA-AR-GLTrFASP-FZpipHILIC_16mAbs_E2_step.raw	trypsin @ R,K | C-term	23	23	0	1	0	d_higa-ar-gltrfasp-fzpiphilic_16mabs_e2_step.ScanId;v=1;d1=14980.14980.4	hcd	Reference	6.06	6e+07	0.15	FTMS + c NSI d Full ms2 1179.2189@hcd20.00 [106.0000-2000.0000]	2 in 2	C21(Carbamidomethyl/57.0215)	12600000
4827	14739; 30475; 46193; 63163; 85085; 104958; 143651	45.7300; 45.6900; 45.8700; 45.9300; 47.7100; 47.6900; 47.7300	14524; 15377; 15541; 14985; 16077; 16434; 16017	sp|P01876|IGHA1_HUMAN Immunoglobulin heavy constant alpha 1 OS=Homo sapiens OX=9606 GN=IGHA1 PE=1 SV=2	P01876	N	340	340	R.LAGKPTHVnVSVVMAEVDGTC.Y	HexNAc(4)Hex(5)Fuc(1)NeuAc(2)Sulfo(2)	True-positive	Extra-gPSM,SulfoHexNAc evidence		AR	a	4693.8254; 4693.8218; 4693.8216; 4693.8198; 4693.8240; 4693.8236; 4693.8161	NGlycan/2510.7440	2	37640.3	a_hIgA-AR-GLTrFASP-FZpipHILIC_E2_step; b_hIgA-AR-GLTrFASP-FZpipHILIC_E2_step; c_hIgA-AR-GLTrFASP-FZpipHILIC_E2_step; d_hIgA-AR-GLTrFASP-FZpipHILIC_E2_step; c_hIgA-SA-GLTrFASP-FZpipHILIC_E2_step; d_hIgA-SA-GLTrFASP-FZpipHILIC_E2_step; b_hIgA-SA-GLTrFASP-FZpipHILIC_E2_step		1.13e-01 - 8.41e-01		2	45.73 - 47.72	4	9	332	352	1.18e-01 - 8.47e-01	30.0 - 30.0	4.0 - 13.1	1174.4636; 1174.4627; 1174.4627; 1174.4622; 1174.4633; 1174.4632; 1174.4613	1174.46	2.11; 1.36; 1.31; 0.93; 1.83; 1.75; 0.13	0	4693.82	3; 6; 9; 12; 15; 18; 24	2	1.627e+05 - 1.375e+06	45.73 - 47.72		45.16 - 47.52	46.03 - 47.86	a_hIgA-AR-GLTrFASP-FZpipHILIC_8mAbs_E2_step.raw_20240117_glyco_semiTail_cut; b_hIgA-AR-GLTrFASP-FZpipHILIC_11mAbs_E2_step.raw_20240117_glyco_semiTail_cut; c_hIgA-AR-GLTrFASP-FZpipHILIC_16mAbs_E2_step.raw_20240117_glyco_semiTail_cut; d_hIgA-AR-GLTrFASP-FZpipHILIC_16mAbs_E2_step.raw_20240117_glyco_semiTail_cut; c_hIgA-SA-GLTrFASP-FZpipHILIC_E2_step.raw_20240117_glyco_semiTail_cut; d_hIgA-SA-GLTrFASP-FZpipHILIC_E2_step.raw_20240117_glyco_semiTail_cut; b_hIgA-SA-GLTrFASP-FZpipHILIC_E2_step.raw_20240117_glyco_semiTail_cut	//ad/data/bpe/teams/analytics/Byonic/Data/Greta/IgA AR+SA Extra-gPSM/a_hIgA-AR-GLTrFASP-FZpipHILIC_8mAbs_E2_step.raw_20240117_glyco_semiTail_cut/a_hIgA-AR-GLTrFASP-FZpipHILIC_8mAbs_E2_step.raw_20240117_glyco_semiTail_cut.byrslt; //ad/data/bpe/teams/analytics/Byonic/Data/Greta/IgA AR+SA Extra-gPSM/b_hIgA-AR-GLTrFASP-FZpipHILIC_11mAbs_E2_step.raw_20240117_glyco_semiTail_cut/b_hIgA-AR-GLTrFASP-FZpipHILIC_11mAbs_E2_step.raw_20240117_glyco_semiTail_cut.byrslt; //ad/data/bpe/teams/analytics/Byonic/Data/Greta/IgA AR+SA Extra-gPSM/c_hIgA-AR-GLTrFASP-FZpipHILIC_16mAbs_E2_step.raw_20240117_glyco_semiTail_cut/c_hIgA-AR-GLTrFASP-FZpipHILIC_16mAbs_E2_step.raw_20240117_glyco_semiTail_cut.byrslt; //ad/data/bpe/teams/analytics/Byonic/Data/Greta/IgA AR+SA Extra-gPSM/d_hIgA-AR-GLTrFASP-FZpipHILIC_16mAbs_E2_step.raw_20240117_glyco_semiTail_cut/d_hIgA-AR-GLTrFASP-FZpipHILIC_16mAbs_E2_step.raw_20240117_glyco_semiTail_cut.byrslt; //ad/data/bpe/teams/analytics/Byonic/Data/Greta/IgA AR+SA Extra-gPSM/c_hIgA-SA-GLTrFASP-FZpipHILIC_E2_step.raw_20240117_glyco_semiTail_cut/c_hIgA-SA-GLTrFASP-FZpipHILIC_E2_step.raw_20240117_glyco_semiTail_cut.byrslt; //ad/data/bpe/teams/analytics/Byonic/Data/Greta/IgA AR+SA Extra-gPSM/d_hIgA-SA-GLTrFASP-FZpipHILIC_E2_step.raw_20240117_glyco_semiTail_cut/d_hIgA-SA-GLTrFASP-FZpipHILIC_E2_step.raw_20240117_glyco_semiTail_cut.byrslt; //ad/data/bpe/teams/analytics/Byonic/Data/Greta/IgA AR+SA Extra-gPSM/b_hIgA-SA-GLTrFASP-FZpipHILIC_E2_step.raw_20240117_glyco_semiTail_cut/b_hIgA-SA-GLTrFASP-FZpipHILIC_E2_step.raw_20240117_glyco_semiTail_cut.byrslt	//ad/lab/bpe/eclipse/Data/Frania/IgA/a_hIgA-AR-GLTrFASP-FZpipHILIC_8mAbs_E2_step.raw; //ad/lab/bpe/eclipse/Data/Frania/IgA/b_hIgA-AR-GLTrFASP-FZpipHILIC_11mAbs_E2_step.raw; //ad/lab/bpe/eclipse/Data/Frania/IgA/c_hIgA-AR-GLTrFASP-FZpipHILIC_16mAbs_E2_step.raw; //ad/lab/bpe/eclipse/Data/Frania/IgA/d_hIgA-AR-GLTrFASP-FZpipHILIC_16mAbs_E2_step.raw; //ad/lab/bpe/eclipse/Data/Frania/IgA/c_hIgA-SA-GLTrFASP-FZpipHILIC_E2_step.raw; //ad/lab/bpe/eclipse/Data/Frania/IgA/d_hIgA-SA-GLTrFASP-FZpipHILIC_E2_step.raw; //ad/lab/bpe/eclipse/Data/Frania/IgA/b_hIgA-SA-GLTrFASP-FZpipHILIC_E2_step.raw	trypsin @ R,K | C-term	23	23	0	1	0	--	hcd	Reference	6.06	3e+06 - 5e+07	0.09	--	2 in 2	C21(Carbamidomethyl/57.0215)	31600000
4827.1	30475	45.6900	15377	sp|P01876|IGHA1_HUMAN Immunoglobulin heavy constant alpha 1 OS=Homo sapiens OX=9606 GN=IGHA1 PE=1 SV=2	P01876	N	340	340	R.LAGKPTHVnVSVVMAEVDGTC.Y	HexNAc(4)Hex(5)Fuc(1)NeuAc(2)Sulfo(2)	True-positive	Extra-gPSM,SulfoHexNAc evidence		AR	b	4693.8218	NGlycan/2510.7440	1	37640.3	b_hIgA-AR-GLTrFASP-FZpipHILIC_E2_step		0.84	7720000	2	45.73	4	9	332	352	0.85	30.0	4.3	1174.4627	1174.46	1.36	0	4693.82	6	2	7.92e+05	45.73		45.16	46.03	b_hIgA-AR-GLTrFASP-FZpipHILIC_11mAbs_E2_step.raw_20240117_glyco_semiTail_cut	//ad/data/bpe/teams/analytics/Byonic/Data/Greta/IgA AR+SA Extra-gPSM/b_hIgA-AR-GLTrFASP-FZpipHILIC_11mAbs_E2_step.raw_20240117_glyco_semiTail_cut/b_hIgA-AR-GLTrFASP-FZpipHILIC_11mAbs_E2_step.raw_20240117_glyco_semiTail_cut.byrslt	//ad/lab/bpe/eclipse/Data/Frania/IgA/b_hIgA-AR-GLTrFASP-FZpipHILIC_11mAbs_E2_step.raw	trypsin @ R,K | C-term	23	23	0	1	0	b_higa-ar-gltrfasp-fzpiphilic_11mabs_e2_step.ScanId;v=1;d1=15377.15377.4	hcd	Reference	6.06	3e+07	0.16	FTMS + c NSI d Full ms2 1174.9625@hcd20.00 [106.0000-2000.0000]	2 in 2	C21(Carbamidomethyl/57.0215)	7720000
4827.2	14739	45.7300	14524	sp|P01876|IGHA1_HUMAN Immunoglobulin heavy constant alpha 1 OS=Homo sapiens OX=9606 GN=IGHA1 PE=1 SV=2	P01876	N	340	340	R.LAGKPTHVnVSVVMAEVDGTC.Y	HexNAc(4)Hex(5)Fuc(1)NeuAc(2)Sulfo(2)	True-positive	Extra-gPSM,SulfoHexNAc evidence		AR	a	4693.8254	NGlycan/2510.7440	1	37640.3	a_hIgA-AR-GLTrFASP-FZpipHILIC_E2_step		0.68	6070000	2	45.73	4	9	332	352	0.69	30.0	12.5	1174.4636	1174.46	2.11	0	4693.82	3	2	8.04e+05	45.73		45.63	46.70	a_hIgA-AR-GLTrFASP-FZpipHILIC_8mAbs_E2_step.raw_20240117_glyco_semiTail_cut	//ad/data/bpe/teams/analytics/Byonic/Data/Greta/IgA AR+SA Extra-gPSM/a_hIgA-AR-GLTrFASP-FZpipHILIC_8mAbs_E2_step.raw_20240117_glyco_semiTail_cut/a_hIgA-AR-GLTrFASP-FZpipHILIC_8mAbs_E2_step.raw_20240117_glyco_semiTail_cut.byrslt	//ad/lab/bpe/eclipse/Data/Frania/IgA/a_hIgA-AR-GLTrFASP-FZpipHILIC_8mAbs_E2_step.raw	trypsin @ R,K | C-term	23	23	0	1	0	a_higa-ar-gltrfasp-fzpiphilic_8mabs_e2_step.ScanId;v=1;d1=14524.14524.4	hcd	Reference	6.06	3e+07	0.09	FTMS + c NSI d Full ms2 1174.9619@hcd20.00 [106.0000-2000.0000]	2 in 2	C21(Carbamidomethyl/57.0215)	6070000
4827.3	46193	45.8700	15541	sp|P01876|IGHA1_HUMAN Immunoglobulin heavy constant alpha 1 OS=Homo sapiens OX=9606 GN=IGHA1 PE=1 SV=2	P01876	N	340	340	R.LAGKPTHVnVSVVMAEVDGTC.Y	HexNAc(4)Hex(5)Fuc(1)NeuAc(2)Sulfo(2)	True-positive	Extra-gPSM,SulfoHexNAc evidence		AR	c	4693.8216	NGlycan/2510.7440	1	37640.3	c_hIgA-AR-GLTrFASP-FZpipHILIC_E2_step		0.64	1410000	2	45.87	4	9	332	352	0.65	30.0	13.1	1174.4627	1174.46	1.31	0	4693.82	9	2	2.03e+05	45.87		45.28	46.28	c_hIgA-AR-GLTrFASP-FZpipHILIC_16mAbs_E2_step.raw_20240117_glyco_semiTail_cut	//ad/data/bpe/teams/analytics/Byonic/Data/Greta/IgA AR+SA Extra-gPSM/c_hIgA-AR-GLTrFASP-FZpipHILIC_16mAbs_E2_step.raw_20240117_glyco_semiTail_cut/c_hIgA-AR-GLTrFASP-FZpipHILIC_16mAbs_E2_step.raw_20240117_glyco_semiTail_cut.byrslt	//ad/lab/bpe/eclipse/Data/Frania/IgA/c_hIgA-AR-GLTrFASP-FZpipHILIC_16mAbs_E2_step.raw	trypsin @ R,K | C-term	23	23	0	1	0	c_higa-ar-gltrfasp-fzpiphilic_16mabs_e2_step.ScanId;v=1;d1=15541.15541.4	hcd	Reference	6.06	6e+06	0.1	FTMS + c NSI d Full ms2 1174.9625@hcd20.00 [106.0000-2000.0000]	2 in 2	C21(Carbamidomethyl/57.0215)	1410000
4827.4	63163	45.9300	14985	sp|P01876|IGHA1_HUMAN Immunoglobulin heavy constant alpha 1 OS=Homo sapiens OX=9606 GN=IGHA1 PE=1 SV=2	P01876	N	340	340	R.LAGKPTHVnVSVVMAEVDGTC.Y	HexNAc(4)Hex(5)Fuc(1)NeuAc(2)Sulfo(2)	True-positive	Extra-gPSM,SulfoHexNAc evidence		AR	d	4693.8198	NGlycan/2510.7440	1	37640.3	d_hIgA-AR-GLTrFASP-FZpipHILIC_E2_step		0.75	10800000	2	45.97	4	9	332	352	0.76	30.0	9.0	1174.4622	1174.46	0.93	0	4693.82	12	2	1.37e+06	45.97		45.73	46.50	d_hIgA-AR-GLTrFASP-FZpipHILIC_16mAbs_E2_step.raw_20240117_glyco_semiTail_cut	//ad/data/bpe/teams/analytics/Byonic/Data/Greta/IgA AR+SA Extra-gPSM/d_hIgA-AR-GLTrFASP-FZpipHILIC_16mAbs_E2_step.raw_20240117_glyco_semiTail_cut/d_hIgA-AR-GLTrFASP-FZpipHILIC_16mAbs_E2_step.raw_20240117_glyco_semiTail_cut.byrslt	//ad/lab/bpe/eclipse/Data/Frania/IgA/d_hIgA-AR-GLTrFASP-FZpipHILIC_16mAbs_E2_step.raw	trypsin @ R,K | C-term	23	23	0	1	0	d_higa-ar-gltrfasp-fzpiphilic_16mabs_e2_step.ScanId;v=1;d1=14985.14985.4	hcd	Reference	6.06	5e+07	0.13	FTMS + c NSI d Full ms2 1175.2144@hcd20.00 [106.0000-2000.0000]	2 in 2	C21(Carbamidomethyl/57.0215)	10800000
4827.5	104958	47.6900	16434	sp|P01876|IGHA1_HUMAN Immunoglobulin heavy constant alpha 1 OS=Homo sapiens OX=9606 GN=IGHA1 PE=1 SV=2	P01876	N	340	340	R.LAGKPTHVnVSVVMAEVDGTC.Y	HexNAc(4)Hex(5)Fuc(1)NeuAc(2)Sulfo(2)	True-positive	Extra-gPSM,SulfoHexNAc evidence		SA	d	4693.8236	NGlycan/2510.7440	1	37640.3	d_hIgA-SA-GLTrFASP-FZpipHILIC_E2_step		0.76	3460000	2	47.72	4	9	332	352	0.77	30.0	4.0	1174.4632	1174.46	1.75	0	4693.82	18	2	3.41e+05	47.72		46.98	47.86	d_hIgA-SA-GLTrFASP-FZpipHILIC_E2_step.raw_20240117_glyco_semiTail_cut	//ad/data/bpe/teams/analytics/Byonic/Data/Greta/IgA AR+SA Extra-gPSM/d_hIgA-SA-GLTrFASP-FZpipHILIC_E2_step.raw_20240117_glyco_semiTail_cut/d_hIgA-SA-GLTrFASP-FZpipHILIC_E2_step.raw_20240117_glyco_semiTail_cut.byrslt	//ad/lab/bpe/eclipse/Data/Frania/IgA/d_hIgA-SA-GLTrFASP-FZpipHILIC_E2_step.raw	trypsin @ R,K | C-term	23	23	0	1	0	d_higa-sa-gltrfasp-fzpiphilic_e2_step.ScanId;v=1;d1=16434.16434.4	hcd	Reference	6.06	2e+07	0.16	FTMS + c NSI d Full ms2 1175.2128@hcd20.00 [106.0000-2000.0000]	2 in 2	C21(Carbamidomethyl/57.0215)	3460000
4827.6	85085	47.7100	16077	sp|P01876|IGHA1_HUMAN Immunoglobulin heavy constant alpha 1 OS=Homo sapiens OX=9606 GN=IGHA1 PE=1 SV=2	P01876	N	340	340	R.LAGKPTHVnVSVVMAEVDGTC.Y	HexNAc(4)Hex(5)Fuc(1)NeuAc(2)Sulfo(2)	True-positive	Extra-gPSM,SulfoHexNAc evidence		SA	c	4693.8240	NGlycan/2510.7440	1	37640.3	c_hIgA-SA-GLTrFASP-FZpipHILIC_E2_step		0.11	763000	2	47.69	4	9	332	352	0.12	30.0	4.0	1174.4633	1174.46	1.83	0	4693.82	15	2	1.63e+05	47.69		47.52	47.84	c_hIgA-SA-GLTrFASP-FZpipHILIC_E2_step.raw_20240117_glyco_semiTail_cut	//ad/data/bpe/teams/analytics/Byonic/Data/Greta/IgA AR+SA Extra-gPSM/c_hIgA-SA-GLTrFASP-FZpipHILIC_E2_step.raw_20240117_glyco_semiTail_cut/c_hIgA-SA-GLTrFASP-FZpipHILIC_E2_step.raw_20240117_glyco_semiTail_cut.byrslt	//ad/lab/bpe/eclipse/Data/Frania/IgA/c_hIgA-SA-GLTrFASP-FZpipHILIC_E2_step.raw	trypsin @ R,K | C-term	23	23	0	1	0	c_higa-sa-gltrfasp-fzpiphilic_e2_step.ScanId;v=1;d1=16077.16077.4	hcd	Reference	6.06	3e+06	0.05	FTMS + c NSI d Full ms2 1175.2133@hcd35.00 [106.0000-2000.0000]	2 in 2	C21(Carbamidomethyl/57.0215)	763000
4827.7	143651	47.7300	16017	sp|P01876|IGHA1_HUMAN Immunoglobulin heavy constant alpha 1 OS=Homo sapiens OX=9606 GN=IGHA1 PE=1 SV=2	P01876	N	340	340	R.LAGKPTHVnVSVVMAEVDGTC.Y	HexNAc(4)Hex(5)Fuc(1)NeuAc(2)Sulfo(2)	True-positive	Extra-gPSM,SulfoHexNAc evidence		SA	b	4693.8161	NGlycan/2510.7440	1	37640.3	b_hIgA-SA-GLTrFASP-FZpipHILIC_E2_step		0.14	1470000	2	47.69	4	9	332	352	0.14	30.0	4.0	1174.4613	1174.46	0.13	0	4693.82	24	2	2.89e+05	47.69		46.97	47.79	b_hIgA-SA-GLTrFASP-FZpipHILIC_E2_step.raw_20240117_glyco_semiTail_cut	//ad/data/bpe/teams/analytics/Byonic/Data/Greta/IgA AR+SA Extra-gPSM/b_hIgA-SA-GLTrFASP-FZpipHILIC_E2_step.raw_20240117_glyco_semiTail_cut/b_hIgA-SA-GLTrFASP-FZpipHILIC_E2_step.raw_20240117_glyco_semiTail_cut.byrslt	//ad/lab/bpe/eclipse/Data/Frania/IgA/b_hIgA-SA-GLTrFASP-FZpipHILIC_E2_step.raw	trypsin @ R,K | C-term	23	23	0	1	0	b_higa-sa-gltrfasp-fzpiphilic_e2_step.ScanId;v=1;d1=16017.16017.4	hcd	Reference	6.06	7e+06	0.06	FTMS + c NSI d Full ms2 1175.2133@hcd20.00 [106.0000-2000.0000]	2 in 2	C21(Carbamidomethyl/57.0215)	1470000
4828	4641; 4639; 17717; 17715; 37302; 37271; 37312; 52867; 52864; 52871	45.7300; 45.7000; 45.8700; 45.8600; 45.4000; 45.6900; 45.6700	15321; 15311; 15128; 15124; 15142; 15029; 15204; 15223; 15213; 15235	sp|P01876|IGHA1_HUMAN Immunoglobulin heavy constant alpha 1 OS=Homo sapiens OX=9606 GN=IGHA1 PE=1 SV=2	P01876	N	144	144	R.PALEDLLLGSEAnLTCTLTGLR.D	HexNAc(6)Hex(5)	Uncertain	Change glycan		AR	d	4384.9746; 4384.9793; 4384.9751; 4384.9802; 4384.9714; 4384.9590; 4384.9740; 4384.9695; 4384.9727; 4384.9758	NGlycan/2028.7404	2	37640.3	d_hIgA-AR-GLTrFASP-FZpipHILIC_E1_step; a_hIgA-AR-GLTrFASP-FZpipHILIC_E1_step; b_hIgA-AR-GLTrFASP-FZpipHILIC_E1_step; c_hIgA-AR-GLTrFASP-FZpipHILIC_E1_step	432.58	2.43e-09 - 1.70e-04		2	46.05 - 46.12	3	13	132	153	5.23e-08 - 1.42e-03	115.9 - 389.2	115.9 - 389.2	1462.6655; 1462.6671; 1462.6656; 1462.6673; 1462.6644; 1462.6603; 1462.6653; 1462.6638; 1462.6649; 1462.6659	1462.66	0.79; 1.86; 0.89; 2.06; 0.06; -2.77; 0.65; -0.37; 0.36; 1.05	-1 - 0	4384.97	1; 4; 7; 10	2	9.015e+05 - 4.053e+06	46.05 - 46.12		44.91 - 45.34	46.10 - 47.62	d_hIgA-AR-GLTrFASP-FZpipHILIC_35mAbs_E1_step.raw_20240117_glycoII_spec_cut; a_hIgA-AR-GLTrFASP-FZpipHILIC_39mAbs_E1_step.raw_20240117_glycoII_spec_cut; b_hIgA-AR-GLTrFASP-FZpipHILIC_47mAbs_E1_step.raw_20240117_glycoII_spec_cut; c_hIgA-AR-GLTrFASP-FZpipHILIC_55mAbs_E1_step.raw_20240117_glycoII_spec_cut	//ad/data/bpe/teams/analytics/Byonic/Data/Greta/IgA AthensResearch Batch/d_hIgA-AR-GLTrFASP-FZpipHILIC_35mAbs_E1_step.raw_20240117_glycoII_spec_cut/d_hIgA-AR-GLTrFASP-FZpipHILIC_35mAbs_E1_step.raw_20240117_glycoII_spec_cut.byrslt; //ad/data/bpe/teams/analytics/Byonic/Data/Greta/IgA AthensResearch Batch/a_hIgA-AR-GLTrFASP-FZpipHILIC_39mAbs_E1_step.raw_20240117_glycoII_spec_cut/a_hIgA-AR-GLTrFASP-FZpipHILIC_39mAbs_E1_step.raw_20240117_glycoII_spec_cut.byrslt; //ad/data/bpe/teams/analytics/Byonic/Data/Greta/IgA AthensResearch Batch/b_hIgA-AR-GLTrFASP-FZpipHILIC_47mAbs_E1_step.raw_20240117_glycoII_spec_cut/b_hIgA-AR-GLTrFASP-FZpipHILIC_47mAbs_E1_step.raw_20240117_glycoII_spec_cut.byrslt; //ad/data/bpe/teams/analytics/Byonic/Data/Greta/IgA AthensResearch Batch/c_hIgA-AR-GLTrFASP-FZpipHILIC_55mAbs_E1_step.raw_20240117_glycoII_spec_cut/c_hIgA-AR-GLTrFASP-FZpipHILIC_55mAbs_E1_step.raw_20240117_glycoII_spec_cut.byrslt	//ad/lab/bpe/eclipse/Data/Frania/IgA/d_hIgA-AR-GLTrFASP-FZpipHILIC_35mAbs_E1_step.raw; //ad/lab/bpe/eclipse/Data/Frania/IgA/a_hIgA-AR-GLTrFASP-FZpipHILIC_39mAbs_E1_step.raw; //ad/lab/bpe/eclipse/Data/Frania/IgA/b_hIgA-AR-GLTrFASP-FZpipHILIC_47mAbs_E1_step.raw; //ad/lab/bpe/eclipse/Data/Frania/IgA/c_hIgA-AR-GLTrFASP-FZpipHILIC_55mAbs_E1_step.raw	trypsin @ R,K | C-term	6	6	5	0	0	--	hcd	Reference	6.06	7e+07 - 3e+08	0.02	--	3 in 3	C16(Carbamidomethyl/57.0215)	179000000
4828.1	52867; 52864; 52871	45.6900; 45.6700; 45.7300	15223; 15213; 15235	sp|P01876|IGHA1_HUMAN Immunoglobulin heavy constant alpha 1 OS=Homo sapiens OX=9606 GN=IGHA1 PE=1 SV=2	P01876	N	144	144	R.PALEDLLLGSEAnLTCTLTGLR.D	HexNAc(6)Hex(5)	Uncertain	Change glycan		AR	c	4384.9695; 4384.9727; 4384.9758	NGlycan/2028.7404	1	37640.3	c_hIgA-AR-GLTrFASP-FZpipHILIC_E1_step	431.57	1.03e-08 - 3.65e-07	63400000	2	46.12	3	13	132	153	1.13e-07 - 4.00e-06	267.4 - 375.7	267.4 - 375.7	1462.6638; 1462.6649; 1462.6659	1462.66	-0.37; 0.36; 1.05	-1 - 0	4384.97	10	2	4.05e+06	46.12		45.34	46.58	c_hIgA-AR-GLTrFASP-FZpipHILIC_55mAbs_E1_step.raw_20240117_glycoII_spec_cut	//ad/data/bpe/teams/analytics/Byonic/Data/Greta/IgA AthensResearch Batch/c_hIgA-AR-GLTrFASP-FZpipHILIC_55mAbs_E1_step.raw_20240117_glycoII_spec_cut/c_hIgA-AR-GLTrFASP-FZpipHILIC_55mAbs_E1_step.raw_20240117_glycoII_spec_cut.byrslt	//ad/lab/bpe/eclipse/Data/Frania/IgA/c_hIgA-AR-GLTrFASP-FZpipHILIC_55mAbs_E1_step.raw	trypsin @ R,K | C-term	6	6	5	0	0	--	hcd	Reference	6.06	3e+08	0.03	--	3 in 3	C16(Carbamidomethyl/57.0215)	63400000
4828.1.1	52864	45.6700	15213	sp|P01876|IGHA1_HUMAN Immunoglobulin heavy constant alpha 1 OS=Homo sapiens OX=9606 GN=IGHA1 PE=1 SV=2	P01876	N	144	144	R.PALEDLLLGSEAnLTCTLTGLR.D	HexNAc(6)Hex(5)	Uncertain	Change glycan		AR	c	4384.9727	NGlycan/2028.7404	0	37640.3	c_hIgA-AR-GLTrFASP-FZpipHILIC_E1_step	431.57	1e-08	63400000	2	46.12	3	13	132	153	1.1e-07	375.7	375.7	1462.6649	1462.66	0.36	-1	4384.97	10	2	4.05e+06	46.12		45.34	46.58	c_hIgA-AR-GLTrFASP-FZpipHILIC_55mAbs_E1_step.raw_20240117_glycoII_spec_cut	//ad/data/bpe/teams/analytics/Byonic/Data/Greta/IgA AthensResearch Batch/c_hIgA-AR-GLTrFASP-FZpipHILIC_55mAbs_E1_step.raw_20240117_glycoII_spec_cut/c_hIgA-AR-GLTrFASP-FZpipHILIC_55mAbs_E1_step.raw_20240117_glycoII_spec_cut.byrslt	//ad/lab/bpe/eclipse/Data/Frania/IgA/c_hIgA-AR-GLTrFASP-FZpipHILIC_55mAbs_E1_step.raw	trypsin @ R,K | C-term	6	6	5	0	0	c_higa-ar-gltrfasp-fzpiphilic_55mabs_e1_step.ScanId;v=1;d1=15213.15213.3	hcd	Reference	6.06	3e+08		FTMS + c NSI d Full ms2 1463.3315@hcd35.00 [106.0000-2000.0000]	3 in 3	C16(Carbamidomethyl/57.0215)	63400000
4828.1.2	52867	45.6900	15223	sp|P01876|IGHA1_HUMAN Immunoglobulin heavy constant alpha 1 OS=Homo sapiens OX=9606 GN=IGHA1 PE=1 SV=2	P01876	N	144	144	R.PALEDLLLGSEAnLTCTLTGLR.D	HexNAc(6)Hex(5)	Uncertain	Change glycan		AR	c	4384.9695	NGlycan/2028.7404	0	37640.3	c_hIgA-AR-GLTrFASP-FZpipHILIC_E1_step	397.85	7.5e-08	63400000	2	46.12	3	13	132	153	8.2e-07	362.1	362.1	1462.6638	1462.66	-0.37	0	4384.97	10	2	4.05e+06	46.12		45.34	46.58	c_hIgA-AR-GLTrFASP-FZpipHILIC_55mAbs_E1_step.raw_20240117_glycoII_spec_cut	//ad/data/bpe/teams/analytics/Byonic/Data/Greta/IgA AthensResearch Batch/c_hIgA-AR-GLTrFASP-FZpipHILIC_55mAbs_E1_step.raw_20240117_glycoII_spec_cut/c_hIgA-AR-GLTrFASP-FZpipHILIC_55mAbs_E1_step.raw_20240117_glycoII_spec_cut.byrslt	//ad/lab/bpe/eclipse/Data/Frania/IgA/c_hIgA-AR-GLTrFASP-FZpipHILIC_55mAbs_E1_step.raw	trypsin @ R,K | C-term	6	6	5	0	0	c_higa-ar-gltrfasp-fzpiphilic_55mabs_e1_step.ScanId;v=1;d1=15223.15223.3	hcd	Reference	6.06	3e+08	0.03	FTMS + c NSI d Full ms2 1463.3304@hcd35.00 [106.0000-2000.0000]	3 in 3	C16(Carbamidomethyl/57.0215)	63400000
4828.1.3	52871	45.7300	15235	sp|P01876|IGHA1_HUMAN Immunoglobulin heavy constant alpha 1 OS=Homo sapiens OX=9606 GN=IGHA1 PE=1 SV=2	P01876	N	144	144	R.PALEDLLLGSEAnLTCTLTGLR.D	HexNAc(6)Hex(5)	Uncertain	Change glycan		AR	c	4384.9758	NGlycan/2028.7404	0	37640.3	c_hIgA-AR-GLTrFASP-FZpipHILIC_E1_step	280.2	3.6e-07	63400000	2	46.12	3	13	132	153	4e-06	267.4	267.4	1462.6659	1462.66	1.05	0	4384.97	10	2	4.05e+06	46.12		45.34	46.58	c_hIgA-AR-GLTrFASP-FZpipHILIC_55mAbs_E1_step.raw_20240117_glycoII_spec_cut	//ad/data/bpe/teams/analytics/Byonic/Data/Greta/IgA AthensResearch Batch/c_hIgA-AR-GLTrFASP-FZpipHILIC_55mAbs_E1_step.raw_20240117_glycoII_spec_cut/c_hIgA-AR-GLTrFASP-FZpipHILIC_55mAbs_E1_step.raw_20240117_glycoII_spec_cut.byrslt	//ad/lab/bpe/eclipse/Data/Frania/IgA/c_hIgA-AR-GLTrFASP-FZpipHILIC_55mAbs_E1_step.raw	trypsin @ R,K | C-term	6	6	5	0	0	c_higa-ar-gltrfasp-fzpiphilic_55mabs_e1_step.ScanId;v=1;d1=15235.15235.3	hcd	Reference	6.06	3e+08		FTMS + c NSI d Full ms2 1463.7056@hcd35.00 [106.0000-2000.0000]	3 in 3	C16(Carbamidomethyl/57.0215)	63400000
4828.2	37302; 37271; 37312	45.7000; 45.4000; 45.8600	15142; 15029; 15204	sp|P01876|IGHA1_HUMAN Immunoglobulin heavy constant alpha 1 OS=Homo sapiens OX=9606 GN=IGHA1 PE=1 SV=2	P01876	N	144	144	R.PALEDLLLGSEAnLTCTLTGLR.D	HexNAc(6)Hex(5)	Uncertain	Change glycan		AR	b	4384.9714; 4384.9590; 4384.9740	NGlycan/2028.7404	1	37640.3	b_hIgA-AR-GLTrFASP-FZpipHILIC_E1_step	416.95	4.13e-08 - 4.13e-05	42300000	2	46.05	3	13	132	153	3.69e-07 - 3.68e-04	214.9 - 372.8	214.9 - 372.8	1462.6644; 1462.6603; 1462.6653	1462.66	0.06; -2.77; 0.65	0	4384.97	7	2	2.93e+06	46.05		45.33	46.10	b_hIgA-AR-GLTrFASP-FZpipHILIC_47mAbs_E1_step.raw_20240117_glycoII_spec_cut	//ad/data/bpe/teams/analytics/Byonic/Data/Greta/IgA AthensResearch Batch/b_hIgA-AR-GLTrFASP-FZpipHILIC_47mAbs_E1_step.raw_20240117_glycoII_spec_cut/b_hIgA-AR-GLTrFASP-FZpipHILIC_47mAbs_E1_step.raw_20240117_glycoII_spec_cut.byrslt	//ad/lab/bpe/eclipse/Data/Frania/IgA/b_hIgA-AR-GLTrFASP-FZpipHILIC_47mAbs_E1_step.raw	trypsin @ R,K | C-term	6	6	5	0	0	--	hcd	Reference	6.06	2e+08	0.05	--	3 in 3	C16(Carbamidomethyl/57.0215)	42300000
4828.2.1	37271	45.4000	15029	sp|P01876|IGHA1_HUMAN Immunoglobulin heavy constant alpha 1 OS=Homo sapiens OX=9606 GN=IGHA1 PE=1 SV=2	P01876	N	144	144	R.PALEDLLLGSEAnLTCTLTGLR.D	HexNAc(6)Hex(5)	Uncertain	Change glycan		AR	b	4384.9590	NGlycan/2028.7404	0	37640.3	b_hIgA-AR-GLTrFASP-FZpipHILIC_E1_step	324.96	4.1e-05	42300000	2	46.05	3	13	132	153	0.00037	214.9	214.9	1462.6603	1462.66	-2.77	0	4384.97	7	2	2.93e+06	46.05		45.33	46.10	b_hIgA-AR-GLTrFASP-FZpipHILIC_47mAbs_E1_step.raw_20240117_glycoII_spec_cut	//ad/data/bpe/teams/analytics/Byonic/Data/Greta/IgA AthensResearch Batch/b_hIgA-AR-GLTrFASP-FZpipHILIC_47mAbs_E1_step.raw_20240117_glycoII_spec_cut/b_hIgA-AR-GLTrFASP-FZpipHILIC_47mAbs_E1_step.raw_20240117_glycoII_spec_cut.byrslt	//ad/lab/bpe/eclipse/Data/Frania/IgA/b_hIgA-AR-GLTrFASP-FZpipHILIC_47mAbs_E1_step.raw	trypsin @ R,K | C-term	6	6	5	0	0	b_higa-ar-gltrfasp-fzpiphilic_47mabs_e1_step.ScanId;v=1;d1=15029.15029.3	hcd	Reference	6.06	2e+08		FTMS + c NSI d Full ms2 1462.9883@hcd35.00 [106.0000-2000.0000]	3 in 3	C16(Carbamidomethyl/57.0215)	42300000
4828.2.2	37302	45.7000	15142	sp|P01876|IGHA1_HUMAN Immunoglobulin heavy constant alpha 1 OS=Homo sapiens OX=9606 GN=IGHA1 PE=1 SV=2	P01876	N	144	144	R.PALEDLLLGSEAnLTCTLTGLR.D	HexNAc(6)Hex(5)	Uncertain	Change glycan		AR	b	4384.9714	NGlycan/2028.7404	0	37640.3	b_hIgA-AR-GLTrFASP-FZpipHILIC_E1_step	416.95	4.1e-08	42300000	2	46.05	3	13	132	153	3.7e-07	372.8	372.8	1462.6644	1462.66	0.06	0	4384.97	7	2	2.93e+06	46.05		45.33	46.10	b_hIgA-AR-GLTrFASP-FZpipHILIC_47mAbs_E1_step.raw_20240117_glycoII_spec_cut	//ad/data/bpe/teams/analytics/Byonic/Data/Greta/IgA AthensResearch Batch/b_hIgA-AR-GLTrFASP-FZpipHILIC_47mAbs_E1_step.raw_20240117_glycoII_spec_cut/b_hIgA-AR-GLTrFASP-FZpipHILIC_47mAbs_E1_step.raw_20240117_glycoII_spec_cut.byrslt	//ad/lab/bpe/eclipse/Data/Frania/IgA/b_hIgA-AR-GLTrFASP-FZpipHILIC_47mAbs_E1_step.raw	trypsin @ R,K | C-term	6	6	5	0	0	b_higa-ar-gltrfasp-fzpiphilic_47mabs_e1_step.ScanId;v=1;d1=15142.15142.3	hcd	Reference	6.06	2e+08	0.05	FTMS + c NSI d Full ms2 1463.3324@hcd35.00 [106.0000-2000.0000]	3 in 3	C16(Carbamidomethyl/57.0215)	42300000
4828.2.3	37312	45.8600	15204	sp|P01876|IGHA1_HUMAN Immunoglobulin heavy constant alpha 1 OS=Homo sapiens OX=9606 GN=IGHA1 PE=1 SV=2	P01876	N	144	144	R.PALEDLLLGSEAnLTCTLTGLR.D	HexNAc(6)Hex(5)	Uncertain	Change glycan		AR	b	4384.9740	NGlycan/2028.7404	0	37640.3	b_hIgA-AR-GLTrFASP-FZpipHILIC_E1_step	393.69	6.8e-06	42300000	2	46.05	3	13	132	153	6.1e-05	319.5	319.5	1462.6653	1462.66	0.65	0	4384.97	7	2	2.93e+06	46.05		45.33	46.10	b_hIgA-AR-GLTrFASP-FZpipHILIC_47mAbs_E1_step.raw_20240117_glycoII_spec_cut	//ad/data/bpe/teams/analytics/Byonic/Data/Greta/IgA AthensResearch Batch/b_hIgA-AR-GLTrFASP-FZpipHILIC_47mAbs_E1_step.raw_20240117_glycoII_spec_cut/b_hIgA-AR-GLTrFASP-FZpipHILIC_47mAbs_E1_step.raw_20240117_glycoII_spec_cut.byrslt	//ad/lab/bpe/eclipse/Data/Frania/IgA/b_hIgA-AR-GLTrFASP-FZpipHILIC_47mAbs_E1_step.raw	trypsin @ R,K | C-term	6	6	5	0	0	b_higa-ar-gltrfasp-fzpiphilic_47mabs_e1_step.ScanId;v=1;d1=15204.15204.3	hcd	Reference	6.06	2e+08		FTMS + c NSI d Full ms2 1463.3311@hcd35.00 [106.0000-2000.0000]	3 in 3	C16(Carbamidomethyl/57.0215)	42300000
4828.3	4641; 4639	45.7300; 45.7000	15321; 15311	sp|P01876|IGHA1_HUMAN Immunoglobulin heavy constant alpha 1 OS=Homo sapiens OX=9606 GN=IGHA1 PE=1 SV=2	P01876	N	144	144	R.PALEDLLLGSEAnLTCTLTGLR.D	HexNAc(6)Hex(5)	Uncertain	Change glycan		AR	d	4384.9746; 4384.9793	NGlycan/2028.7404	1	37640.3	d_hIgA-AR-GLTrFASP-FZpipHILIC_E1_step	432.58	2.43e-09 - 4.23e-09	58200000	2	46.05	3	13	132	153	5.23e-08 - 9.09e-08	364.2 - 389.2	364.2 - 389.2	1462.6655; 1462.6671	1462.66	0.79; 1.86	-1 - 0	4384.97	1	2	4.05e+06	46.05		45.19	47.62	d_hIgA-AR-GLTrFASP-FZpipHILIC_35mAbs_E1_step.raw_20240117_glycoII_spec_cut	//ad/data/bpe/teams/analytics/Byonic/Data/Greta/IgA AthensResearch Batch/d_hIgA-AR-GLTrFASP-FZpipHILIC_35mAbs_E1_step.raw_20240117_glycoII_spec_cut/d_hIgA-AR-GLTrFASP-FZpipHILIC_35mAbs_E1_step.raw_20240117_glycoII_spec_cut.byrslt	//ad/lab/bpe/eclipse/Data/Frania/IgA/d_hIgA-AR-GLTrFASP-FZpipHILIC_35mAbs_E1_step.raw	trypsin @ R,K | C-term	6	6	5	0	0	--	hcd	Reference	6.06	3e+08	0.02	--	3 in 3	C16(Carbamidomethyl/57.0215)	58200000
4828.3.1	4639	45.7000	15311	sp|P01876|IGHA1_HUMAN Immunoglobulin heavy constant alpha 1 OS=Homo sapiens OX=9606 GN=IGHA1 PE=1 SV=2	P01876	N	144	144	R.PALEDLLLGSEAnLTCTLTGLR.D	HexNAc(6)Hex(5)	Uncertain	Change glycan		AR	d	4384.9793	NGlycan/2028.7404	0	37640.3	d_hIgA-AR-GLTrFASP-FZpipHILIC_E1_step	423.99	4.2e-09	58200000	2	46.05	3	13	132	153	9.1e-08	364.2	364.2	1462.6671	1462.66	1.86	-1	4384.97	1	2	4.05e+06	46.05		45.19	47.62	d_hIgA-AR-GLTrFASP-FZpipHILIC_35mAbs_E1_step.raw_20240117_glycoII_spec_cut	//ad/data/bpe/teams/analytics/Byonic/Data/Greta/IgA AthensResearch Batch/d_hIgA-AR-GLTrFASP-FZpipHILIC_35mAbs_E1_step.raw_20240117_glycoII_spec_cut/d_hIgA-AR-GLTrFASP-FZpipHILIC_35mAbs_E1_step.raw_20240117_glycoII_spec_cut.byrslt	//ad/lab/bpe/eclipse/Data/Frania/IgA/d_hIgA-AR-GLTrFASP-FZpipHILIC_35mAbs_E1_step.raw	trypsin @ R,K | C-term	6	6	5	0	0	d_higa-ar-gltrfasp-fzpiphilic_35mabs_e1_step.ScanId;v=1;d1=15311.15311.3	hcd	Reference	6.06	3e+08		FTMS + c NSI d Full ms2 1462.9972@hcd35.00 [106.0000-2000.0000]	3 in 3	C16(Carbamidomethyl/57.0215)	58200000
4828.3.2	4641	45.7300	15321	sp|P01876|IGHA1_HUMAN Immunoglobulin heavy constant alpha 1 OS=Homo sapiens OX=9606 GN=IGHA1 PE=1 SV=2	P01876	N	144	144	R.PALEDLLLGSEAnLTCTLTGLR.D	HexNAc(6)Hex(5)	Uncertain	Change glycan		AR	d	4384.9746	NGlycan/2028.7404	0	37640.3	d_hIgA-AR-GLTrFASP-FZpipHILIC_E1_step	432.58	2.4e-09	58200000	2	46.05	3	13	132	153	5.2e-08	389.2	389.2	1462.6655	1462.66	0.79	0	4384.97	1	2	4.05e+06	46.05		45.19	47.62	d_hIgA-AR-GLTrFASP-FZpipHILIC_35mAbs_E1_step.raw_20240117_glycoII_spec_cut	//ad/data/bpe/teams/analytics/Byonic/Data/Greta/IgA AthensResearch Batch/d_hIgA-AR-GLTrFASP-FZpipHILIC_35mAbs_E1_step.raw_20240117_glycoII_spec_cut/d_hIgA-AR-GLTrFASP-FZpipHILIC_35mAbs_E1_step.raw_20240117_glycoII_spec_cut.byrslt	//ad/lab/bpe/eclipse/Data/Frania/IgA/d_hIgA-AR-GLTrFASP-FZpipHILIC_35mAbs_E1_step.raw	trypsin @ R,K | C-term	6	6	5	0	0	d_higa-ar-gltrfasp-fzpiphilic_35mabs_e1_step.ScanId;v=1;d1=15321.15321.3	hcd	Reference	6.06	3e+08	0.02	FTMS + c NSI d Full ms2 1463.3337@hcd35.00 [106.0000-2000.0000]	3 in 3	C16(Carbamidomethyl/57.0215)	58200000
4828.4	17717; 17715	45.8700; 45.8600	15128; 15124	sp|P01876|IGHA1_HUMAN Immunoglobulin heavy constant alpha 1 OS=Homo sapiens OX=9606 GN=IGHA1 PE=1 SV=2	P01876	N	144	144	R.PALEDLLLGSEAnLTCTLTGLR.D	HexNAc(6)Hex(5)	Uncertain	Change glycan		AR	a	4384.9751; 4384.9802	NGlycan/2028.7404	1	37640.3	a_hIgA-AR-GLTrFASP-FZpipHILIC_E1_step	216.56	1.01e-04 - 1.70e-04	15100000	2	46.07	3	13	132	153	8.47e-04 - 1.42e-03	115.9 - 186.9	115.9 - 186.9	1462.6656; 1462.6673	1462.66	0.89; 2.06	-1	4384.97	4	2	9.02e+05	46.07		44.91	46.60	a_hIgA-AR-GLTrFASP-FZpipHILIC_39mAbs_E1_step.raw_20240117_glycoII_spec_cut	//ad/data/bpe/teams/analytics/Byonic/Data/Greta/IgA AthensResearch Batch/a_hIgA-AR-GLTrFASP-FZpipHILIC_39mAbs_E1_step.raw_20240117_glycoII_spec_cut/a_hIgA-AR-GLTrFASP-FZpipHILIC_39mAbs_E1_step.raw_20240117_glycoII_spec_cut.byrslt	//ad/lab/bpe/eclipse/Data/Frania/IgA/a_hIgA-AR-GLTrFASP-FZpipHILIC_39mAbs_E1_step.raw	trypsin @ R,K | C-term	6	6	5	0	0	--	hcd	Reference	6.06	7e+07	0.04	--	3 in 3	C16(Carbamidomethyl/57.0215)	15100000
4828.4.1	17715	45.8600	15124	sp|P01876|IGHA1_HUMAN Immunoglobulin heavy constant alpha 1 OS=Homo sapiens OX=9606 GN=IGHA1 PE=1 SV=2	P01876	N	144	144	R.PALEDLLLGSEAnLTCTLTGLR.D	HexNAc(6)Hex(5)	Uncertain	Change glycan		AR	a	4384.9802	NGlycan/2028.7404	0	37640.3	a_hIgA-AR-GLTrFASP-FZpipHILIC_E1_step	216.56	0.00017	15100000	2	46.07	3	13	132	153	0.0014	186.9	186.9	1462.6673	1462.66	2.06	-1	4384.97	4	2	9.02e+05	46.07		44.91	46.60	a_hIgA-AR-GLTrFASP-FZpipHILIC_39mAbs_E1_step.raw_20240117_glycoII_spec_cut	//ad/data/bpe/teams/analytics/Byonic/Data/Greta/IgA AthensResearch Batch/a_hIgA-AR-GLTrFASP-FZpipHILIC_39mAbs_E1_step.raw_20240117_glycoII_spec_cut/a_hIgA-AR-GLTrFASP-FZpipHILIC_39mAbs_E1_step.raw_20240117_glycoII_spec_cut.byrslt	//ad/lab/bpe/eclipse/Data/Frania/IgA/a_hIgA-AR-GLTrFASP-FZpipHILIC_39mAbs_E1_step.raw	trypsin @ R,K | C-term	6	6	5	0	0	a_higa-ar-gltrfasp-fzpiphilic_39mabs_e1_step.ScanId;v=1;d1=15124.15124.3	hcd	Reference	6.06	7e+07		FTMS + c NSI d Full ms2 1463.3336@hcd35.00 [106.0000-2000.0000]	3 in 3	C16(Carbamidomethyl/57.0215)	15100000
4828.4.2	17717	45.8700	15128	sp|P01876|IGHA1_HUMAN Immunoglobulin heavy constant alpha 1 OS=Homo sapiens OX=9606 GN=IGHA1 PE=1 SV=2	P01876	N	144	144	R.PALEDLLLGSEAnLTCTLTGLR.D	HexNAc(6)Hex(5)	Uncertain	Change glycan		AR	a	4384.9751	NGlycan/2028.7404	0	37640.3	a_hIgA-AR-GLTrFASP-FZpipHILIC_E1_step	205.52	0.0001	15100000	2	46.07	3	13	132	153	0.00085	115.9	115.9	1462.6656	1462.66	0.89	-1	4384.97	4	2	9.02e+05	46.07		44.91	46.60	a_hIgA-AR-GLTrFASP-FZpipHILIC_39mAbs_E1_step.raw_20240117_glycoII_spec_cut	//ad/data/bpe/teams/analytics/Byonic/Data/Greta/IgA AthensResearch Batch/a_hIgA-AR-GLTrFASP-FZpipHILIC_39mAbs_E1_step.raw_20240117_glycoII_spec_cut/a_hIgA-AR-GLTrFASP-FZpipHILIC_39mAbs_E1_step.raw_20240117_glycoII_spec_cut.byrslt	//ad/lab/bpe/eclipse/Data/Frania/IgA/a_hIgA-AR-GLTrFASP-FZpipHILIC_39mAbs_E1_step.raw	trypsin @ R,K | C-term	6	6	5	0	0	a_higa-ar-gltrfasp-fzpiphilic_39mabs_e1_step.ScanId;v=1;d1=15128.15128.3	hcd	Reference	6.06	7e+07	0.04	FTMS + c NSI d Full ms2 1463.0004@hcd35.00 [106.0000-2000.0000]	3 in 3	C16(Carbamidomethyl/57.0215)	15100000
4829	4643; 37308	45.7400; 45.7700	15326; 15168	sp|P02751|FINC_HUMAN Fibronectin OS=Homo sapiens OX=9606 GN=FN1 PE=1 SV=5	P02751	N,W	1007,1017	1007	K.LDAPTNLQFVnETDSTVLVRwTPPR.A	HexNAc(3)Hex(4)NeuAc(1)	Uncertain			AR	d	4449.0156; 4449.0209	NGlycan/1548.5448; Dioxidation/31.9898	2	272256	d_hIgA-AR-GLTrFASP-FZpipHILIC_E1_step; b_hIgA-AR-GLTrFASP-FZpipHILIC_E1_step	162.51	4.96e-01 - 5.07e-01		2	45.69 - 46.12	4	1121	997	1021	8.76e-01 - 9.40e-01	9.0 - 91.5	9.0 - 91.5	1113.2612; 1113.2625	1113.26	0.89; 2.08	-1 - 0	4449.01	1; 7	13	1.626e+06 - 3.757e+06	45.69 - 46.12		45.06 - 45.49	46.37 - 46.40	d_hIgA-AR-GLTrFASP-FZpipHILIC_35mAbs_E1_step.raw_20240117_glycoII_spec_cut; b_hIgA-AR-GLTrFASP-FZpipHILIC_47mAbs_E1_step.raw_20240117_glycoII_spec_cut	//ad/data/bpe/teams/analytics/Byonic/Data/Greta/IgA AthensResearch Batch/d_hIgA-AR-GLTrFASP-FZpipHILIC_35mAbs_E1_step.raw_20240117_glycoII_spec_cut/d_hIgA-AR-GLTrFASP-FZpipHILIC_35mAbs_E1_step.raw_20240117_glycoII_spec_cut.byrslt; //ad/data/bpe/teams/analytics/Byonic/Data/Greta/IgA AthensResearch Batch/b_hIgA-AR-GLTrFASP-FZpipHILIC_47mAbs_E1_step.raw_20240117_glycoII_spec_cut/b_hIgA-AR-GLTrFASP-FZpipHILIC_47mAbs_E1_step.raw_20240117_glycoII_spec_cut.byrslt	//ad/lab/bpe/eclipse/Data/Frania/IgA/d_hIgA-AR-GLTrFASP-FZpipHILIC_35mAbs_E1_step.raw; //ad/lab/bpe/eclipse/Data/Frania/IgA/b_hIgA-AR-GLTrFASP-FZpipHILIC_47mAbs_E1_step.raw	trypsin @ R,K | C-term	74	75	0	0	1	--	hcd	Reference	5.17	7e+07 - 1e+08	0.07	--	1 in 1		40300000
4829.1	37308	45.7700	15168	sp|P02751|FINC_HUMAN Fibronectin OS=Homo sapiens OX=9606 GN=FN1 PE=1 SV=5	P02751	N,W	1007,1017	1007	K.LDAPTNLQFVnETDSTVLVRwTPPR.A	HexNAc(3)Hex(4)NeuAc(1)	Uncertain			AR	b	4449.0209	NGlycan/1548.5448; Dioxidation/31.9898	1	272256	b_hIgA-AR-GLTrFASP-FZpipHILIC_E1_step	162.51	0.51	23500000	2	46.12	4	1121	997	1021	0.88	91.5	91.5	1113.2625	1113.26	2.08	-1	4449.01	7	13	3.76e+06	46.12		45.06	46.40	b_hIgA-AR-GLTrFASP-FZpipHILIC_47mAbs_E1_step.raw_20240117_glycoII_spec_cut	//ad/data/bpe/teams/analytics/Byonic/Data/Greta/IgA AthensResearch Batch/b_hIgA-AR-GLTrFASP-FZpipHILIC_47mAbs_E1_step.raw_20240117_glycoII_spec_cut/b_hIgA-AR-GLTrFASP-FZpipHILIC_47mAbs_E1_step.raw_20240117_glycoII_spec_cut.byrslt	//ad/lab/bpe/eclipse/Data/Frania/IgA/b_hIgA-AR-GLTrFASP-FZpipHILIC_47mAbs_E1_step.raw	trypsin @ R,K | C-term	74	75	0	0	1	b_higa-ar-gltrfasp-fzpiphilic_47mabs_e1_step.ScanId;v=1;d1=15168.15168.4	hcd	Reference	5.17	1e+08	0.02	FTMS + c NSI d Full ms2 1113.7625@hcd35.00 [106.0000-2000.0000]	1 in 1		23500000
4830	77035; 95477; 129051	45.7800; 54.7200	17087; 17108; 19676	sp|Q92558|WASF1_HUMAN Wiskott-Aldrich syndrome protein family member 1 OS=Homo sapiens OX=9606 GN=WASF1 PE=1 SV=1	Q92558	N	31	31	R.GIKNELECVTnISLANIIR.Q	HexNAc(5)Hex(5)NeuAc(1)	Uncertain			SA	c	4272.9231; 4272.9213; 4272.9207	NGlycan/2116.7564	2	61647.8	c_hIgA-SA-GLTrFASP-FZpipHILIC_E1_step; d_hIgA-SA-GLTrFASP-FZpipHILIC_E1_step; b_hIgA-SA-GLTrFASP-FZpipHILIC_D_step	105.5	8.62e-01 - 9.99e-01		2	46.60 - 54.50	3	11	21	39	8.62e-01 - 9.99e-01	16.5 - 65.3	16.5 - 65.3	1425.3150; 1425.3144; 1425.3142	1425.31	1.02; 0.61; 0.46	-1 - 1	4272.92	14; 17; 22	203	2.964e+04 - 7.175e+08	46.60 - 54.50		45.35 - 54.48	47.24 - 55.39	c_hIgA-SA-GLTrFASP-FZpipHILIC_E1_step.raw_20240117_glycoII_spec_cut; d_hIgA-SA-GLTrFASP-FZpipHILIC_E1_step.raw_20240117_glycoII_spec_cut; b_hIgA-SA-GLTrFASP-FZpipHILIC_D_step.raw_20240117_glycoII_spec_cut	//ad/data/bpe/teams/analytics/Byonic/Data/Greta/IgA SA Batch/c_hIgA-SA-GLTrFASP-FZpipHILIC_E1_step.raw_20240117_glycoII_spec_cut/c_hIgA-SA-GLTrFASP-FZpipHILIC_E1_step.raw_20240117_glycoII_spec_cut.byrslt; //ad/data/bpe/teams/analytics/Byonic/Data/Greta/IgA SA Batch/d_hIgA-SA-GLTrFASP-FZpipHILIC_E1_step.raw_20240117_glycoII_spec_cut/d_hIgA-SA-GLTrFASP-FZpipHILIC_E1_step.raw_20240117_glycoII_spec_cut.byrslt; //ad/data/bpe/teams/analytics/Byonic/Data/Greta/IgA SA Batch/b_hIgA-SA-GLTrFASP-FZpipHILIC_D_step.raw_20240117_glycoII_spec_cut/b_hIgA-SA-GLTrFASP-FZpipHILIC_D_step.raw_20240117_glycoII_spec_cut.byrslt	//ad/lab/bpe/eclipse/Data/Frania/IgA/c_hIgA-SA-GLTrFASP-FZpipHILIC_E1_step.raw; //ad/lab/bpe/eclipse/Data/Frania/IgA/d_hIgA-SA-GLTrFASP-FZpipHILIC_E1_step.raw; //ad/lab/bpe/eclipse/Data/Frania/IgA/b_hIgA-SA-GLTrFASP-FZpipHILIC_D_step.raw	trypsin @ R,K | C-term	5	6	0	0	1	--	hcd	Reference	5.99	5e+05 - 3e+10	0.11	--	1 in 1	C8(Carbamidomethyl/57.0215)	11200000000
4830.1	95477	45.7800	17108	sp|Q92558|WASF1_HUMAN Wiskott-Aldrich syndrome protein family member 1 OS=Homo sapiens OX=9606 GN=WASF1 PE=1 SV=1	Q92558	N	31	31	R.GIKNELECVTnISLANIIR.Q	HexNAc(5)Hex(5)NeuAc(1)	Uncertain			SA	d	4272.9213	NGlycan/2116.7564	1	61647.8	d_hIgA-SA-GLTrFASP-FZpipHILIC_E1_step	105.5	0.99	5020000000	2	46.60	3	11	21	39	0.99	65.3	65.3	1425.3144	1425.31	0.61	0	4272.92	17	203	6.97e+08	46.60		45.40	47.35	d_hIgA-SA-GLTrFASP-FZpipHILIC_E1_step.raw_20240117_glycoII_spec_cut	//ad/data/bpe/teams/analytics/Byonic/Data/Greta/IgA SA Batch/d_hIgA-SA-GLTrFASP-FZpipHILIC_E1_step.raw_20240117_glycoII_spec_cut/d_hIgA-SA-GLTrFASP-FZpipHILIC_E1_step.raw_20240117_glycoII_spec_cut.byrslt	//ad/lab/bpe/eclipse/Data/Frania/IgA/d_hIgA-SA-GLTrFASP-FZpipHILIC_E1_step.raw	trypsin @ R,K | C-term	5	6	0	0	1	d_higa-sa-gltrfasp-fzpiphilic_e1_step.ScanId;v=1;d1=17108.17108.3	hcd	Reference	5.99	2e+10	0.09	FTMS + c NSI d Full ms2 1426.3158@hcd35.00 [106.0000-2000.0000]	1 in 1	C8(Carbamidomethyl/57.0215)	5020000000
4831	4646; 4465; 4581; 4621; 4652; 4769; 17704; 17560; 17669; 17721; 17733; 37291; 37151; 37259; 37319; 52849; 52718; 52822; 52879; 52892; 60805; 114747	45.7900; 44.3000; 45.2500; 45.5300; 45.8300; 46.5200; 45.6100; 44.4000; 45.3400; 45.9000; 46.0100; 45.5900; 44.3800; 45.3100; 45.5600; 44.3700; 45.2800; 45.8500; 45.9700; 45.7200; 44.7200	15348; 14779; 15142; 15250; 15360; 15627; 15031; 14585; 14933; 15139; 15179; 15099; 14636; 14995; 15218; 15173; 14718; 15067; 15284; 15329; 14916; 15633	sp|P01876|IGHA1_HUMAN Immunoglobulin heavy constant alpha 1 OS=Homo sapiens OX=9606 GN=IGHA1 PE=1 SV=2	P01876	N	144	144	R.PALEDLLLGSEAnLTCTLTGLR.D	HexNAc(5)Hex(6)	True-positive	Evidence valid		AR	d	4343.9501; 4343.9501; 4343.9519; 4343.9534; 4343.9535; 4343.9540; 4343.9503; 4343.9592; 4343.9508; 4343.9572; 4343.9596; 4343.9496; 4343.9569; 4343.9506; 4343.9608; 4343.9497; 4343.9532; 4343.9500; 4343.9493; 4343.9581; 4343.9525; 4343.9477	NGlycan/1987.7138	2	37640.3	d_hIgA-AR-GLTrFASP-FZpipHILIC_E1_step; a_hIgA-AR-GLTrFASP-FZpipHILIC_E1_step; b_hIgA-AR-GLTrFASP-FZpipHILIC_E1_step; c_hIgA-AR-GLTrFASP-FZpipHILIC_E1_step; d_hIgA-AR-GLTrFASP-FZpipHILIC_E2_step; a_hIgA-SA-GLTrFASP-FZpipHILIC_E1_step	787.82	2.10e-15 - 1.34e-04		2	44.68 - 45.73	4	13	132	153	4.55e-14 - 2.86e-03	153.1 - 643.2	153.1 - 643.2	1086.9948; 1086.9948; 1086.9952; 1086.9956; 1086.9957; 1086.9958; 1086.9949; 1086.9971; 1086.9950; 1086.9966; 1086.9972; 1086.9947; 1086.9965; 1086.9949; 1086.9975; 1086.9947; 1086.9956; 1086.9948; 1086.9946; 1086.9968; 1086.9954; 1086.9942	1086.99	1.26; 1.27; 1.67; 2.03; 2.05; 2.16; 1.32; 3.37; 1.42; 2.89; 3.44; 1.15; 2.83; 1.38; 3.72; 1.16; 1.98; 1.24; 1.09; 3.10; 1.81; 0.71	-1 - 1	4343.94	1; 4; 7; 10; 12; 20	2	3.656e+05 - 1.105e+07	44.68 - 45.73		43.47 - 45.33	44.77 - 46.68	d_hIgA-AR-GLTrFASP-FZpipHILIC_35mAbs_E1_step.raw_20240117_glycoII_spec_cut; a_hIgA-AR-GLTrFASP-FZpipHILIC_39mAbs_E1_step.raw_20240117_glycoII_spec_cut; b_hIgA-AR-GLTrFASP-FZpipHILIC_47mAbs_E1_step.raw_20240117_glycoII_spec_cut; c_hIgA-AR-GLTrFASP-FZpipHILIC_55mAbs_E1_step.raw_20240117_glycoII_spec_cut; d_hIgA-AR-GLTrFASP-FZpipHILIC_16mAbs_E2_step.raw_20240117_glycoII_spec_cut; a_hIgA-SA-GLTrFASP-FZpipHILIC_E1_step.raw_20240117_glycoII_spec_cut	//ad/data/bpe/teams/analytics/Byonic/Data/Greta/IgA AthensResearch Batch/d_hIgA-AR-GLTrFASP-FZpipHILIC_35mAbs_E1_step.raw_20240117_glycoII_spec_cut/d_hIgA-AR-GLTrFASP-FZpipHILIC_35mAbs_E1_step.raw_20240117_glycoII_spec_cut.byrslt; //ad/data/bpe/teams/analytics/Byonic/Data/Greta/IgA AthensResearch Batch/a_hIgA-AR-GLTrFASP-FZpipHILIC_39mAbs_E1_step.raw_20240117_glycoII_spec_cut/a_hIgA-AR-GLTrFASP-FZpipHILIC_39mAbs_E1_step.raw_20240117_glycoII_spec_cut.byrslt; //ad/data/bpe/teams/analytics/Byonic/Data/Greta/IgA AthensResearch Batch/b_hIgA-AR-GLTrFASP-FZpipHILIC_47mAbs_E1_step.raw_20240117_glycoII_spec_cut/b_hIgA-AR-GLTrFASP-FZpipHILIC_47mAbs_E1_step.raw_20240117_glycoII_spec_cut.byrslt; //ad/data/bpe/teams/analytics/Byonic/Data/Greta/IgA AthensResearch Batch/c_hIgA-AR-GLTrFASP-FZpipHILIC_55mAbs_E1_step.raw_20240117_glycoII_spec_cut/c_hIgA-AR-GLTrFASP-FZpipHILIC_55mAbs_E1_step.raw_20240117_glycoII_spec_cut.byrslt; //ad/data/bpe/teams/analytics/Byonic/Data/Greta/IgA AthensResearch Batch/d_hIgA-AR-GLTrFASP-FZpipHILIC_16mAbs_E2_step.raw_20240117_glycoII_spec_cut/d_hIgA-AR-GLTrFASP-FZpipHILIC_16mAbs_E2_step.raw_20240117_glycoII_spec_cut.byrslt; //ad/data/bpe/teams/analytics/Byonic/Data/Greta/IgA SA Batch/a_hIgA-SA-GLTrFASP-FZpipHILIC_E1_step.raw_20240117_glycoII_spec_cut/a_hIgA-SA-GLTrFASP-FZpipHILIC_E1_step.raw_20240117_glycoII_spec_cut.byrslt	//ad/lab/bpe/eclipse/Data/Frania/IgA/d_hIgA-AR-GLTrFASP-FZpipHILIC_35mAbs_E1_step.raw; //ad/lab/bpe/eclipse/Data/Frania/IgA/a_hIgA-AR-GLTrFASP-FZpipHILIC_39mAbs_E1_step.raw; //ad/lab/bpe/eclipse/Data/Frania/IgA/b_hIgA-AR-GLTrFASP-FZpipHILIC_47mAbs_E1_step.raw; //ad/lab/bpe/eclipse/Data/Frania/IgA/c_hIgA-AR-GLTrFASP-FZpipHILIC_55mAbs_E1_step.raw; //ad/lab/bpe/eclipse/Data/Frania/IgA/d_hIgA-AR-GLTrFASP-FZpipHILIC_16mAbs_E2_step.raw; //ad/lab/bpe/eclipse/Data/Frania/IgA/a_hIgA-SA-GLTrFASP-FZpipHILIC_E1_step.raw	trypsin @ R,K | C-term	6	6	5	0	0	--	hcd	Reference	6.06	2e+07 - 1e+09	0.22	--	3 in 3	C16(Carbamidomethyl/57.0215)	793000000
4831.1	114747	44.7200	15633	sp|P01876|IGHA1_HUMAN Immunoglobulin heavy constant alpha 1 OS=Homo sapiens OX=9606 GN=IGHA1 PE=1 SV=2	P01876	N	144	144	R.PALEDLLLGSEAnLTCTLTGLR.D	HexNAc(5)Hex(6)	True-positive	Evidence valid		SA	a	4343.9477	NGlycan/1987.7138	1	37640.3	a_hIgA-SA-GLTrFASP-FZpipHILIC_E1_step	279.58	6.9e-06	16000000	2	44.68	4	13	132	153	0.00011	227.4	227.4	1086.9942	1086.99	0.71	1	4343.94	20	2	3.21e+06	44.68		44.26	44.77	a_hIgA-SA-GLTrFASP-FZpipHILIC_E1_step.raw_20240117_glycoII_spec_cut	//ad/data/bpe/teams/analytics/Byonic/Data/Greta/IgA SA Batch/a_hIgA-SA-GLTrFASP-FZpipHILIC_E1_step.raw_20240117_glycoII_spec_cut/a_hIgA-SA-GLTrFASP-FZpipHILIC_E1_step.raw_20240117_glycoII_spec_cut.byrslt	//ad/lab/bpe/eclipse/Data/Frania/IgA/a_hIgA-SA-GLTrFASP-FZpipHILIC_E1_step.raw	trypsin @ R,K | C-term	6	6	5	0	0	a_higa-sa-gltrfasp-fzpiphilic_e1_step.ScanId;v=1;d1=15633.15633.4	hcd	Reference	6.06	7e+07	0.03	FTMS + c NSI d Full ms2 1087.4961@hcd35.00 [106.0000-2000.0000]	3 in 3	C16(Carbamidomethyl/57.0215)	16000000
4831.2	52849; 52718; 52822; 52879; 52892	45.5600; 44.3700; 45.2800; 45.8500; 45.9700	15173; 14718; 15067; 15284; 15329	sp|P01876|IGHA1_HUMAN Immunoglobulin heavy constant alpha 1 OS=Homo sapiens OX=9606 GN=IGHA1 PE=1 SV=2	P01876	N	144	144	R.PALEDLLLGSEAnLTCTLTGLR.D	HexNAc(5)Hex(6)	True-positive	Evidence valid		AR	c	4343.9497; 4343.9532; 4343.9500; 4343.9493; 4343.9581	NGlycan/1987.7138	1	37640.3	c_hIgA-AR-GLTrFASP-FZpipHILIC_E1_step	744.73	8.51e-14 - 2.74e-06	222000000	2	45.56	4	13	132	153	9.35e-13 - 3.01e-05	193.2 - 573.7	193.2 - 573.7	1086.9947; 1086.9956; 1086.9948; 1086.9946; 1086.9968	1086.99	1.16; 1.98; 1.24; 1.09; 3.10	-1 - 0	4343.94	10	2	1.03e+07	45.56		43.47	46.51	c_hIgA-AR-GLTrFASP-FZpipHILIC_55mAbs_E1_step.raw_20240117_glycoII_spec_cut	//ad/data/bpe/teams/analytics/Byonic/Data/Greta/IgA AthensResearch Batch/c_hIgA-AR-GLTrFASP-FZpipHILIC_55mAbs_E1_step.raw_20240117_glycoII_spec_cut/c_hIgA-AR-GLTrFASP-FZpipHILIC_55mAbs_E1_step.raw_20240117_glycoII_spec_cut.byrslt	//ad/lab/bpe/eclipse/Data/Frania/IgA/c_hIgA-AR-GLTrFASP-FZpipHILIC_55mAbs_E1_step.raw	trypsin @ R,K | C-term	6	6	5	0	0	--	hcd	Reference	6.06	1e+09	0.27	--	3 in 3	C16(Carbamidomethyl/57.0215)	222000000
4831.2.1	52718	44.3700	14718	sp|P01876|IGHA1_HUMAN Immunoglobulin heavy constant alpha 1 OS=Homo sapiens OX=9606 GN=IGHA1 PE=1 SV=2	P01876	N	144	144	R.PALEDLLLGSEAnLTCTLTGLR.D	HexNAc(5)Hex(6)	True-positive	Evidence valid		AR	c	4343.9532	NGlycan/1987.7138	0	37640.3	c_hIgA-AR-GLTrFASP-FZpipHILIC_E1_step	744.73	8.5e-14	222000000	2	45.56	4	13	132	153	9.3e-13	573.7	573.7	1086.9956	1086.99	1.98	0	4343.94	10	2	1.03e+07	45.56		43.47	46.51	c_hIgA-AR-GLTrFASP-FZpipHILIC_55mAbs_E1_step.raw_20240117_glycoII_spec_cut	//ad/data/bpe/teams/analytics/Byonic/Data/Greta/IgA AthensResearch Batch/c_hIgA-AR-GLTrFASP-FZpipHILIC_55mAbs_E1_step.raw_20240117_glycoII_spec_cut/c_hIgA-AR-GLTrFASP-FZpipHILIC_55mAbs_E1_step.raw_20240117_glycoII_spec_cut.byrslt	//ad/lab/bpe/eclipse/Data/Frania/IgA/c_hIgA-AR-GLTrFASP-FZpipHILIC_55mAbs_E1_step.raw	trypsin @ R,K | C-term	6	6	5	0	0	c_higa-ar-gltrfasp-fzpiphilic_55mabs_e1_step.ScanId;v=1;d1=14718.14718.4	hcd	Reference	6.06	1e+09		FTMS + c NSI d Full ms2 1087.4958@hcd35.00 [106.0000-2000.0000]	3 in 3	C16(Carbamidomethyl/57.0215)	222000000
4831.2.2	52822	45.2800	15067	sp|P01876|IGHA1_HUMAN Immunoglobulin heavy constant alpha 1 OS=Homo sapiens OX=9606 GN=IGHA1 PE=1 SV=2	P01876	N	144	144	R.PALEDLLLGSEAnLTCTLTGLR.D	HexNAc(5)Hex(6)	True-positive	Evidence valid		AR	c	4343.9500	NGlycan/1987.7138	0	37640.3	c_hIgA-AR-GLTrFASP-FZpipHILIC_E1_step	347.36	1.5e-07	222000000	2	45.56	4	13	132	153	1.6e-06	193.2	193.2	1086.9948	1086.99	1.24	-1	4343.94	10	2	1.03e+07	45.56		43.47	46.51	c_hIgA-AR-GLTrFASP-FZpipHILIC_55mAbs_E1_step.raw_20240117_glycoII_spec_cut	//ad/data/bpe/teams/analytics/Byonic/Data/Greta/IgA AthensResearch Batch/c_hIgA-AR-GLTrFASP-FZpipHILIC_55mAbs_E1_step.raw_20240117_glycoII_spec_cut/c_hIgA-AR-GLTrFASP-FZpipHILIC_55mAbs_E1_step.raw_20240117_glycoII_spec_cut.byrslt	//ad/lab/bpe/eclipse/Data/Frania/IgA/c_hIgA-AR-GLTrFASP-FZpipHILIC_55mAbs_E1_step.raw	trypsin @ R,K | C-term	6	6	5	0	0	c_higa-ar-gltrfasp-fzpiphilic_55mabs_e1_step.ScanId;v=1;d1=15067.15067.4	hcd	Reference	6.06	1e+09		FTMS + c NSI d Full ms2 1087.4954@hcd35.00 [106.0000-2000.0000]	3 in 3	C16(Carbamidomethyl/57.0215)	222000000
4831.2.3	52849	45.5600	15173	sp|P01876|IGHA1_HUMAN Immunoglobulin heavy constant alpha 1 OS=Homo sapiens OX=9606 GN=IGHA1 PE=1 SV=2	P01876	N	144	144	R.PALEDLLLGSEAnLTCTLTGLR.D	HexNAc(5)Hex(6)	True-positive	Evidence valid		AR	c	4343.9497	NGlycan/1987.7138	0	37640.3	c_hIgA-AR-GLTrFASP-FZpipHILIC_E1_step	473.7	2.3e-09	222000000	2	45.56	4	13	132	153	2.5e-08	376.0	376.0	1086.9947	1086.99	1.16	0	4343.94	10	2	1.03e+07	45.56		43.47	46.51	c_hIgA-AR-GLTrFASP-FZpipHILIC_55mAbs_E1_step.raw_20240117_glycoII_spec_cut	//ad/data/bpe/teams/analytics/Byonic/Data/Greta/IgA AthensResearch Batch/c_hIgA-AR-GLTrFASP-FZpipHILIC_55mAbs_E1_step.raw_20240117_glycoII_spec_cut/c_hIgA-AR-GLTrFASP-FZpipHILIC_55mAbs_E1_step.raw_20240117_glycoII_spec_cut.byrslt	//ad/lab/bpe/eclipse/Data/Frania/IgA/c_hIgA-AR-GLTrFASP-FZpipHILIC_55mAbs_E1_step.raw	trypsin @ R,K | C-term	6	6	5	0	0	c_higa-ar-gltrfasp-fzpiphilic_55mabs_e1_step.ScanId;v=1;d1=15173.15173.4	hcd	Reference	6.06	1e+09	0.27	FTMS + c NSI d Full ms2 1087.2452@hcd35.00 [106.0000-2000.0000]	3 in 3	C16(Carbamidomethyl/57.0215)	222000000
4831.2.4	52879	45.8500	15284	sp|P01876|IGHA1_HUMAN Immunoglobulin heavy constant alpha 1 OS=Homo sapiens OX=9606 GN=IGHA1 PE=1 SV=2	P01876	N	144	144	R.PALEDLLLGSEAnLTCTLTGLR.D	HexNAc(5)Hex(6)	True-positive	Evidence valid		AR	c	4343.9493	NGlycan/1987.7138	0	37640.3	c_hIgA-AR-GLTrFASP-FZpipHILIC_E1_step	380.92	2.7e-06	222000000	2	45.56	4	13	132	153	3e-05	273.5	273.5	1086.9946	1086.99	1.09	0	4343.94	10	2	1.03e+07	45.56		43.47	46.51	c_hIgA-AR-GLTrFASP-FZpipHILIC_55mAbs_E1_step.raw_20240117_glycoII_spec_cut	//ad/data/bpe/teams/analytics/Byonic/Data/Greta/IgA AthensResearch Batch/c_hIgA-AR-GLTrFASP-FZpipHILIC_55mAbs_E1_step.raw_20240117_glycoII_spec_cut/c_hIgA-AR-GLTrFASP-FZpipHILIC_55mAbs_E1_step.raw_20240117_glycoII_spec_cut.byrslt	//ad/lab/bpe/eclipse/Data/Frania/IgA/c_hIgA-AR-GLTrFASP-FZpipHILIC_55mAbs_E1_step.raw	trypsin @ R,K | C-term	6	6	5	0	0	c_higa-ar-gltrfasp-fzpiphilic_55mabs_e1_step.ScanId;v=1;d1=15284.15284.4	hcd	Reference	6.06	1e+09		FTMS + c NSI d Full ms2 1087.4957@hcd35.00 [106.0000-2000.0000]	3 in 3	C16(Carbamidomethyl/57.0215)	222000000
4831.2.5	52892	45.9700	15329	sp|P01876|IGHA1_HUMAN Immunoglobulin heavy constant alpha 1 OS=Homo sapiens OX=9606 GN=IGHA1 PE=1 SV=2	P01876	N	144	144	R.PALEDLLLGSEAnLTCTLTGLR.D	HexNAc(5)Hex(6)	True-positive	Evidence valid		AR	c	4343.9581	NGlycan/1987.7138	0	37640.3	c_hIgA-AR-GLTrFASP-FZpipHILIC_E1_step	558.02	2.4e-09	222000000	2	45.56	4	13	132	153	2.6e-08	395.2	395.2	1086.9968	1086.99	3.10	-1	4343.94	10	2	1.03e+07	45.56		43.47	46.51	c_hIgA-AR-GLTrFASP-FZpipHILIC_55mAbs_E1_step.raw_20240117_glycoII_spec_cut	//ad/data/bpe/teams/analytics/Byonic/Data/Greta/IgA AthensResearch Batch/c_hIgA-AR-GLTrFASP-FZpipHILIC_55mAbs_E1_step.raw_20240117_glycoII_spec_cut/c_hIgA-AR-GLTrFASP-FZpipHILIC_55mAbs_E1_step.raw_20240117_glycoII_spec_cut.byrslt	//ad/lab/bpe/eclipse/Data/Frania/IgA/c_hIgA-AR-GLTrFASP-FZpipHILIC_55mAbs_E1_step.raw	trypsin @ R,K | C-term	6	6	5	0	0	c_higa-ar-gltrfasp-fzpiphilic_55mabs_e1_step.ScanId;v=1;d1=15329.15329.4	hcd	Reference	6.06	1e+09		FTMS + c NSI d Full ms2 1087.4958@hcd35.00 [106.0000-2000.0000]	3 in 3	C16(Carbamidomethyl/57.0215)	222000000
4831.3	37291; 37151; 37259; 37319	45.5900; 44.3800; 45.3100; 45.9000	15099; 14636; 14995; 15218	sp|P01876|IGHA1_HUMAN Immunoglobulin heavy constant alpha 1 OS=Homo sapiens OX=9606 GN=IGHA1 PE=1 SV=2	P01876	N	144	144	R.PALEDLLLGSEAnLTCTLTGLR.D	HexNAc(5)Hex(6)	True-positive	Evidence valid		AR	b	4343.9496; 4343.9569; 4343.9506; 4343.9608	NGlycan/1987.7138	1	37640.3	b_hIgA-AR-GLTrFASP-FZpipHILIC_E1_step	770.36	5.53e-14 - 7.25e-05	232000000	2	45.64	4	13	132	153	4.93e-13 - 6.46e-04	224.4 - 626.1	224.4 - 626.1	1086.9947; 1086.9965; 1086.9949; 1086.9975	1086.99	1.15; 2.83; 1.38; 3.72	-1 - 0	4343.94	7	2	1.1e+07	45.64		44.24	46.50	b_hIgA-AR-GLTrFASP-FZpipHILIC_47mAbs_E1_step.raw_20240117_glycoII_spec_cut	//ad/data/bpe/teams/analytics/Byonic/Data/Greta/IgA AthensResearch Batch/b_hIgA-AR-GLTrFASP-FZpipHILIC_47mAbs_E1_step.raw_20240117_glycoII_spec_cut/b_hIgA-AR-GLTrFASP-FZpipHILIC_47mAbs_E1_step.raw_20240117_glycoII_spec_cut.byrslt	//ad/lab/bpe/eclipse/Data/Frania/IgA/b_hIgA-AR-GLTrFASP-FZpipHILIC_47mAbs_E1_step.raw	trypsin @ R,K | C-term	6	6	5	0	0	--	hcd	Reference	6.06	1e+09	0.25	--	3 in 3	C16(Carbamidomethyl/57.0215)	232000000
4831.3.1	37151	44.3800	14636	sp|P01876|IGHA1_HUMAN Immunoglobulin heavy constant alpha 1 OS=Homo sapiens OX=9606 GN=IGHA1 PE=1 SV=2	P01876	N	144	144	R.PALEDLLLGSEAnLTCTLTGLR.D	HexNAc(5)Hex(6)	True-positive	Evidence valid		AR	b	4343.9569	NGlycan/1987.7138	0	37640.3	b_hIgA-AR-GLTrFASP-FZpipHILIC_E1_step	770.36	5.5e-14	232000000	2	45.64	4	13	132	153	4.9e-13	626.1	626.1	1086.9965	1086.99	2.83	0	4343.94	7	2	1.1e+07	45.64		44.24	46.50	b_hIgA-AR-GLTrFASP-FZpipHILIC_47mAbs_E1_step.raw_20240117_glycoII_spec_cut	//ad/data/bpe/teams/analytics/Byonic/Data/Greta/IgA AthensResearch Batch/b_hIgA-AR-GLTrFASP-FZpipHILIC_47mAbs_E1_step.raw_20240117_glycoII_spec_cut/b_hIgA-AR-GLTrFASP-FZpipHILIC_47mAbs_E1_step.raw_20240117_glycoII_spec_cut.byrslt	//ad/lab/bpe/eclipse/Data/Frania/IgA/b_hIgA-AR-GLTrFASP-FZpipHILIC_47mAbs_E1_step.raw	trypsin @ R,K | C-term	6	6	5	0	0	b_higa-ar-gltrfasp-fzpiphilic_47mabs_e1_step.ScanId;v=1;d1=14636.14636.4	hcd	Reference	6.06	1e+09		FTMS + c NSI d Full ms2 1087.4965@hcd35.00 [106.0000-2000.0000]	3 in 3	C16(Carbamidomethyl/57.0215)	232000000
4831.3.2	37259	45.3100	14995	sp|P01876|IGHA1_HUMAN Immunoglobulin heavy constant alpha 1 OS=Homo sapiens OX=9606 GN=IGHA1 PE=1 SV=2	P01876	N	144	144	R.PALEDLLLGSEAnLTCTLTGLR.D	HexNAc(5)Hex(6)	True-positive	Evidence valid		AR	b	4343.9506	NGlycan/1987.7138	0	37640.3	b_hIgA-AR-GLTrFASP-FZpipHILIC_E1_step	347.52	1.8e-07	232000000	2	45.64	4	13	132	153	1.6e-06	224.4	224.4	1086.9949	1086.99	1.38	0	4343.94	7	2	1.1e+07	45.64		44.24	46.50	b_hIgA-AR-GLTrFASP-FZpipHILIC_47mAbs_E1_step.raw_20240117_glycoII_spec_cut	//ad/data/bpe/teams/analytics/Byonic/Data/Greta/IgA AthensResearch Batch/b_hIgA-AR-GLTrFASP-FZpipHILIC_47mAbs_E1_step.raw_20240117_glycoII_spec_cut/b_hIgA-AR-GLTrFASP-FZpipHILIC_47mAbs_E1_step.raw_20240117_glycoII_spec_cut.byrslt	//ad/lab/bpe/eclipse/Data/Frania/IgA/b_hIgA-AR-GLTrFASP-FZpipHILIC_47mAbs_E1_step.raw	trypsin @ R,K | C-term	6	6	5	0	0	b_higa-ar-gltrfasp-fzpiphilic_47mabs_e1_step.ScanId;v=1;d1=14995.14995.4	hcd	Reference	6.06	1e+09		FTMS + c NSI d Full ms2 1087.2449@hcd35.00 [106.0000-2000.0000]	3 in 3	C16(Carbamidomethyl/57.0215)	232000000
4831.3.3	37291	45.5900	15099	sp|P01876|IGHA1_HUMAN Immunoglobulin heavy constant alpha 1 OS=Homo sapiens OX=9606 GN=IGHA1 PE=1 SV=2	P01876	N	144	144	R.PALEDLLLGSEAnLTCTLTGLR.D	HexNAc(5)Hex(6)	True-positive	Evidence valid		AR	b	4343.9496	NGlycan/1987.7138	0	37640.3	b_hIgA-AR-GLTrFASP-FZpipHILIC_E1_step	482.16	1.4e-09	232000000	2	45.64	4	13	132	153	1.3e-08	361.5	361.5	1086.9947	1086.99	1.15	0	4343.94	7	2	1.1e+07	45.64		44.24	46.50	b_hIgA-AR-GLTrFASP-FZpipHILIC_47mAbs_E1_step.raw_20240117_glycoII_spec_cut	//ad/data/bpe/teams/analytics/Byonic/Data/Greta/IgA AthensResearch Batch/b_hIgA-AR-GLTrFASP-FZpipHILIC_47mAbs_E1_step.raw_20240117_glycoII_spec_cut/b_hIgA-AR-GLTrFASP-FZpipHILIC_47mAbs_E1_step.raw_20240117_glycoII_spec_cut.byrslt	//ad/lab/bpe/eclipse/Data/Frania/IgA/b_hIgA-AR-GLTrFASP-FZpipHILIC_47mAbs_E1_step.raw	trypsin @ R,K | C-term	6	6	5	0	0	b_higa-ar-gltrfasp-fzpiphilic_47mabs_e1_step.ScanId;v=1;d1=15099.15099.4	hcd	Reference	6.06	1e+09	0.25	FTMS + c NSI d Full ms2 1087.2450@hcd35.00 [106.0000-2000.0000]	3 in 3	C16(Carbamidomethyl/57.0215)	232000000
4831.3.4	37319	45.9000	15218	sp|P01876|IGHA1_HUMAN Immunoglobulin heavy constant alpha 1 OS=Homo sapiens OX=9606 GN=IGHA1 PE=1 SV=2	P01876	N	144	144	R.PALEDLLLGSEAnLTCTLTGLR.D	HexNAc(5)Hex(6)	True-positive	Evidence valid		AR	b	4343.9608	NGlycan/1987.7138	0	37640.3	b_hIgA-AR-GLTrFASP-FZpipHILIC_E1_step	357.88	7.3e-05	232000000	2	45.64	4	13	132	153	0.00065	274.2	274.2	1086.9975	1086.99	3.72	-1	4343.94	7	2	1.1e+07	45.64		44.24	46.50	b_hIgA-AR-GLTrFASP-FZpipHILIC_47mAbs_E1_step.raw_20240117_glycoII_spec_cut	//ad/data/bpe/teams/analytics/Byonic/Data/Greta/IgA AthensResearch Batch/b_hIgA-AR-GLTrFASP-FZpipHILIC_47mAbs_E1_step.raw_20240117_glycoII_spec_cut/b_hIgA-AR-GLTrFASP-FZpipHILIC_47mAbs_E1_step.raw_20240117_glycoII_spec_cut.byrslt	//ad/lab/bpe/eclipse/Data/Frania/IgA/b_hIgA-AR-GLTrFASP-FZpipHILIC_47mAbs_E1_step.raw	trypsin @ R,K | C-term	6	6	5	0	0	b_higa-ar-gltrfasp-fzpiphilic_47mabs_e1_step.ScanId;v=1;d1=15218.15218.4	hcd	Reference	6.06	1e+09		FTMS + c NSI d Full ms2 1087.4978@hcd35.00 [106.0000-2000.0000]	3 in 3	C16(Carbamidomethyl/57.0215)	232000000
4831.4	17704; 17560; 17669; 17721; 17733	45.6100; 44.4000; 45.3400; 45.9000; 46.0100	15031; 14585; 14933; 15139; 15179	sp|P01876|IGHA1_HUMAN Immunoglobulin heavy constant alpha 1 OS=Homo sapiens OX=9606 GN=IGHA1 PE=1 SV=2	P01876	N	144	144	R.PALEDLLLGSEAnLTCTLTGLR.D	HexNAc(5)Hex(6)	True-positive	Evidence valid		AR	a	4343.9503; 4343.9592; 4343.9508; 4343.9572; 4343.9596	NGlycan/1987.7138	1	37640.3	a_hIgA-AR-GLTrFASP-FZpipHILIC_E1_step	678.99	1.39e-11 - 5.78e-07	85500000	2	45.66	4	13	132	153	1.16e-10 - 4.82e-06	204.6 - 606.3	204.6 - 606.3	1086.9949; 1086.9971; 1086.9950; 1086.9966; 1086.9972	1086.99	1.32; 3.37; 1.42; 2.89; 3.44	-1 - 0	4343.94	4	2	3.97e+06	45.66		43.75	46.68	a_hIgA-AR-GLTrFASP-FZpipHILIC_39mAbs_E1_step.raw_20240117_glycoII_spec_cut	//ad/data/bpe/teams/analytics/Byonic/Data/Greta/IgA AthensResearch Batch/a_hIgA-AR-GLTrFASP-FZpipHILIC_39mAbs_E1_step.raw_20240117_glycoII_spec_cut/a_hIgA-AR-GLTrFASP-FZpipHILIC_39mAbs_E1_step.raw_20240117_glycoII_spec_cut.byrslt	//ad/lab/bpe/eclipse/Data/Frania/IgA/a_hIgA-AR-GLTrFASP-FZpipHILIC_39mAbs_E1_step.raw	trypsin @ R,K | C-term	6	6	5	0	0	--	hcd	Reference	6.06	4e+08	0.26	--	3 in 3	C16(Carbamidomethyl/57.0215)	85500000
4831.4.1	17560	44.4000	14585	sp|P01876|IGHA1_HUMAN Immunoglobulin heavy constant alpha 1 OS=Homo sapiens OX=9606 GN=IGHA1 PE=1 SV=2	P01876	N	144	144	R.PALEDLLLGSEAnLTCTLTGLR.D	HexNAc(5)Hex(6)	True-positive	Evidence valid		AR	a	4343.9592	NGlycan/1987.7138	0	37640.3	a_hIgA-AR-GLTrFASP-FZpipHILIC_E1_step	678.99	1.4e-11	85500000	2	45.66	4	13	132	153	1.2e-10	606.3	606.3	1086.9971	1086.99	3.37	0	4343.94	4	2	3.97e+06	45.66		43.75	46.68	a_hIgA-AR-GLTrFASP-FZpipHILIC_39mAbs_E1_step.raw_20240117_glycoII_spec_cut	//ad/data/bpe/teams/analytics/Byonic/Data/Greta/IgA AthensResearch Batch/a_hIgA-AR-GLTrFASP-FZpipHILIC_39mAbs_E1_step.raw_20240117_glycoII_spec_cut/a_hIgA-AR-GLTrFASP-FZpipHILIC_39mAbs_E1_step.raw_20240117_glycoII_spec_cut.byrslt	//ad/lab/bpe/eclipse/Data/Frania/IgA/a_hIgA-AR-GLTrFASP-FZpipHILIC_39mAbs_E1_step.raw	trypsin @ R,K | C-term	6	6	5	0	0	a_higa-ar-gltrfasp-fzpiphilic_39mabs_e1_step.ScanId;v=1;d1=14585.14585.4	hcd	Reference	6.06	4e+08		FTMS + c NSI d Full ms2 1087.4965@hcd35.00 [106.0000-2000.0000]	3 in 3	C16(Carbamidomethyl/57.0215)	85500000
4831.4.2	17669	45.3400	14933	sp|P01876|IGHA1_HUMAN Immunoglobulin heavy constant alpha 1 OS=Homo sapiens OX=9606 GN=IGHA1 PE=1 SV=2	P01876	N	144	144	R.PALEDLLLGSEAnLTCTLTGLR.D	HexNAc(5)Hex(6)	True-positive	Evidence valid		AR	a	4343.9508	NGlycan/1987.7138	0	37640.3	a_hIgA-AR-GLTrFASP-FZpipHILIC_E1_step	340.09	3.2e-07	85500000	2	45.66	4	13	132	153	2.7e-06	204.6	204.6	1086.9950	1086.99	1.42	-1	4343.94	4	2	3.97e+06	45.66		43.75	46.68	a_hIgA-AR-GLTrFASP-FZpipHILIC_39mAbs_E1_step.raw_20240117_glycoII_spec_cut	//ad/data/bpe/teams/analytics/Byonic/Data/Greta/IgA AthensResearch Batch/a_hIgA-AR-GLTrFASP-FZpipHILIC_39mAbs_E1_step.raw_20240117_glycoII_spec_cut/a_hIgA-AR-GLTrFASP-FZpipHILIC_39mAbs_E1_step.raw_20240117_glycoII_spec_cut.byrslt	//ad/lab/bpe/eclipse/Data/Frania/IgA/a_hIgA-AR-GLTrFASP-FZpipHILIC_39mAbs_E1_step.raw	trypsin @ R,K | C-term	6	6	5	0	0	a_higa-ar-gltrfasp-fzpiphilic_39mabs_e1_step.ScanId;v=1;d1=14933.14933.4	hcd	Reference	6.06	4e+08		FTMS + c NSI d Full ms2 1087.4952@hcd35.00 [106.0000-2000.0000]	3 in 3	C16(Carbamidomethyl/57.0215)	85500000
4831.4.3	17704	45.6100	15031	sp|P01876|IGHA1_HUMAN Immunoglobulin heavy constant alpha 1 OS=Homo sapiens OX=9606 GN=IGHA1 PE=1 SV=2	P01876	N	144	144	R.PALEDLLLGSEAnLTCTLTGLR.D	HexNAc(5)Hex(6)	True-positive	Evidence valid		AR	a	4343.9503	NGlycan/1987.7138	0	37640.3	a_hIgA-AR-GLTrFASP-FZpipHILIC_E1_step	451.97	3.5e-08	85500000	2	45.66	4	13	132	153	3e-07	351.9	351.9	1086.9949	1086.99	1.32	0	4343.94	4	2	3.97e+06	45.66		43.75	46.68	a_hIgA-AR-GLTrFASP-FZpipHILIC_39mAbs_E1_step.raw_20240117_glycoII_spec_cut	//ad/data/bpe/teams/analytics/Byonic/Data/Greta/IgA AthensResearch Batch/a_hIgA-AR-GLTrFASP-FZpipHILIC_39mAbs_E1_step.raw_20240117_glycoII_spec_cut/a_hIgA-AR-GLTrFASP-FZpipHILIC_39mAbs_E1_step.raw_20240117_glycoII_spec_cut.byrslt	//ad/lab/bpe/eclipse/Data/Frania/IgA/a_hIgA-AR-GLTrFASP-FZpipHILIC_39mAbs_E1_step.raw	trypsin @ R,K | C-term	6	6	5	0	0	a_higa-ar-gltrfasp-fzpiphilic_39mabs_e1_step.ScanId;v=1;d1=15031.15031.4	hcd	Reference	6.06	4e+08	0.26	FTMS + c NSI d Full ms2 1087.4958@hcd35.00 [106.0000-2000.0000]	3 in 3	C16(Carbamidomethyl/57.0215)	85500000
4831.4.4	17721	45.9000	15139	sp|P01876|IGHA1_HUMAN Immunoglobulin heavy constant alpha 1 OS=Homo sapiens OX=9606 GN=IGHA1 PE=1 SV=2	P01876	N	144	144	R.PALEDLLLGSEAnLTCTLTGLR.D	HexNAc(5)Hex(6)	True-positive	Evidence valid		AR	a	4343.9572	NGlycan/1987.7138	0	37640.3	a_hIgA-AR-GLTrFASP-FZpipHILIC_E1_step	383.87	5.8e-07	85500000	2	45.66	4	13	132	153	4.8e-06	285.2	285.2	1086.9966	1086.99	2.89	-1	4343.94	4	2	3.97e+06	45.66		43.75	46.68	a_hIgA-AR-GLTrFASP-FZpipHILIC_39mAbs_E1_step.raw_20240117_glycoII_spec_cut	//ad/data/bpe/teams/analytics/Byonic/Data/Greta/IgA AthensResearch Batch/a_hIgA-AR-GLTrFASP-FZpipHILIC_39mAbs_E1_step.raw_20240117_glycoII_spec_cut/a_hIgA-AR-GLTrFASP-FZpipHILIC_39mAbs_E1_step.raw_20240117_glycoII_spec_cut.byrslt	//ad/lab/bpe/eclipse/Data/Frania/IgA/a_hIgA-AR-GLTrFASP-FZpipHILIC_39mAbs_E1_step.raw	trypsin @ R,K | C-term	6	6	5	0	0	a_higa-ar-gltrfasp-fzpiphilic_39mabs_e1_step.ScanId;v=1;d1=15139.15139.4	hcd	Reference	6.06	4e+08		FTMS + c NSI d Full ms2 1087.7471@hcd35.00 [106.0000-2000.0000]	3 in 3	C16(Carbamidomethyl/57.0215)	85500000
4831.4.5	17733	46.0100	15179	sp|P01876|IGHA1_HUMAN Immunoglobulin heavy constant alpha 1 OS=Homo sapiens OX=9606 GN=IGHA1 PE=1 SV=2	P01876	N	144	144	R.PALEDLLLGSEAnLTCTLTGLR.D	HexNAc(5)Hex(6)	True-positive	Evidence valid		AR	a	4343.9596	NGlycan/1987.7138	0	37640.3	a_hIgA-AR-GLTrFASP-FZpipHILIC_E1_step	571.76	1.7e-09	85500000	2	45.66	4	13	132	153	1.5e-08	433.8	433.8	1086.9972	1086.99	3.44	-1	4343.94	4	2	3.97e+06	45.66		43.75	46.68	a_hIgA-AR-GLTrFASP-FZpipHILIC_39mAbs_E1_step.raw_20240117_glycoII_spec_cut	//ad/data/bpe/teams/analytics/Byonic/Data/Greta/IgA AthensResearch Batch/a_hIgA-AR-GLTrFASP-FZpipHILIC_39mAbs_E1_step.raw_20240117_glycoII_spec_cut/a_hIgA-AR-GLTrFASP-FZpipHILIC_39mAbs_E1_step.raw_20240117_glycoII_spec_cut.byrslt	//ad/lab/bpe/eclipse/Data/Frania/IgA/a_hIgA-AR-GLTrFASP-FZpipHILIC_39mAbs_E1_step.raw	trypsin @ R,K | C-term	6	6	5	0	0	a_higa-ar-gltrfasp-fzpiphilic_39mabs_e1_step.ScanId;v=1;d1=15179.15179.4	hcd	Reference	6.06	4e+08		FTMS + c NSI d Full ms2 1087.4974@hcd35.00 [106.0000-2000.0000]	3 in 3	C16(Carbamidomethyl/57.0215)	85500000
4831.5	60805	45.7200	14916	sp|P01876|IGHA1_HUMAN Immunoglobulin heavy constant alpha 1 OS=Homo sapiens OX=9606 GN=IGHA1 PE=1 SV=2	P01876	N	144	144	R.PALEDLLLGSEAnLTCTLTGLR.D	HexNAc(5)Hex(6)	True-positive	Evidence valid		AR	d	4343.9525	NGlycan/1987.7138	1	37640.3	d_hIgA-AR-GLTrFASP-FZpipHILIC_E2_step	262.15	4.3e-06	4350000	2	45.73	4	13	132	153	5e-05	168.6	168.6	1086.9954	1086.99	1.81	0	4343.94	12	2	3.66e+05	45.73		45.33	46.11	d_hIgA-AR-GLTrFASP-FZpipHILIC_16mAbs_E2_step.raw_20240117_glycoII_spec_cut	//ad/data/bpe/teams/analytics/Byonic/Data/Greta/IgA AthensResearch Batch/d_hIgA-AR-GLTrFASP-FZpipHILIC_16mAbs_E2_step.raw_20240117_glycoII_spec_cut/d_hIgA-AR-GLTrFASP-FZpipHILIC_16mAbs_E2_step.raw_20240117_glycoII_spec_cut.byrslt	//ad/lab/bpe/eclipse/Data/Frania/IgA/d_hIgA-AR-GLTrFASP-FZpipHILIC_16mAbs_E2_step.raw	trypsin @ R,K | C-term	6	6	5	0	0	d_higa-ar-gltrfasp-fzpiphilic_16mabs_e2_step.ScanId;v=1;d1=14916.14916.4	hcd	Reference	6.06	2e+07	0.06	FTMS + c NSI d Full ms2 1087.2465@hcd35.00 [106.0000-2000.0000]	3 in 3	C16(Carbamidomethyl/57.0215)	4350000
4831.6	4646; 4465; 4581; 4621; 4652; 4769	45.7900; 44.3000; 45.2500; 45.5300; 45.8300; 46.5200	15348; 14779; 15142; 15250; 15360; 15627	sp|P01876|IGHA1_HUMAN Immunoglobulin heavy constant alpha 1 OS=Homo sapiens OX=9606 GN=IGHA1 PE=1 SV=2	P01876	N	144	144	R.PALEDLLLGSEAnLTCTLTGLR.D	HexNAc(5)Hex(6)	True-positive	Evidence valid		AR	d	4343.9501; 4343.9501; 4343.9519; 4343.9534; 4343.9535; 4343.9540	NGlycan/1987.7138	1	37640.3	d_hIgA-AR-GLTrFASP-FZpipHILIC_E1_step	787.82	2.10e-15 - 1.34e-04	233000000	2	45.55	4	13	132	153	4.55e-14 - 2.86e-03	153.1 - 643.2	153.1 - 643.2	1086.9948; 1086.9948; 1086.9952; 1086.9956; 1086.9957; 1086.9958	1086.99	1.26; 1.27; 1.67; 2.03; 2.05; 2.16	-1 - 0	4343.94	1	2	1.11e+07	45.55		43.62	46.51	d_hIgA-AR-GLTrFASP-FZpipHILIC_35mAbs_E1_step.raw_20240117_glycoII_spec_cut	//ad/data/bpe/teams/analytics/Byonic/Data/Greta/IgA AthensResearch Batch/d_hIgA-AR-GLTrFASP-FZpipHILIC_35mAbs_E1_step.raw_20240117_glycoII_spec_cut/d_hIgA-AR-GLTrFASP-FZpipHILIC_35mAbs_E1_step.raw_20240117_glycoII_spec_cut.byrslt	//ad/lab/bpe/eclipse/Data/Frania/IgA/d_hIgA-AR-GLTrFASP-FZpipHILIC_35mAbs_E1_step.raw	trypsin @ R,K | C-term	6	6	5	0	0	--	hcd	Reference	6.06	1e+09	0.22	--	3 in 3	C16(Carbamidomethyl/57.0215)	233000000
4831.6.1	4465	44.3000	14779	sp|P01876|IGHA1_HUMAN Immunoglobulin heavy constant alpha 1 OS=Homo sapiens OX=9606 GN=IGHA1 PE=1 SV=2	P01876	N	144	144	R.PALEDLLLGSEAnLTCTLTGLR.D	HexNAc(5)Hex(6)	True-positive	Evidence valid		AR	d	4343.9501	NGlycan/1987.7138	0	37640.3	d_hIgA-AR-GLTrFASP-FZpipHILIC_E1_step	787.82	2.1e-15	233000000	2	45.55	4	13	132	153	4.6e-14	643.2	643.2	1086.9948	1086.99	1.27	0	4343.94	1	2	1.11e+07	45.55		43.62	46.51	d_hIgA-AR-GLTrFASP-FZpipHILIC_35mAbs_E1_step.raw_20240117_glycoII_spec_cut	//ad/data/bpe/teams/analytics/Byonic/Data/Greta/IgA AthensResearch Batch/d_hIgA-AR-GLTrFASP-FZpipHILIC_35mAbs_E1_step.raw_20240117_glycoII_spec_cut/d_hIgA-AR-GLTrFASP-FZpipHILIC_35mAbs_E1_step.raw_20240117_glycoII_spec_cut.byrslt	//ad/lab/bpe/eclipse/Data/Frania/IgA/d_hIgA-AR-GLTrFASP-FZpipHILIC_35mAbs_E1_step.raw	trypsin @ R,K | C-term	6	6	5	0	0	d_higa-ar-gltrfasp-fzpiphilic_35mabs_e1_step.ScanId;v=1;d1=14779.14779.4	hcd	Reference	6.06	1e+09		FTMS + c NSI d Full ms2 1087.4960@hcd35.00 [106.0000-2000.0000]	3 in 3	C16(Carbamidomethyl/57.0215)	233000000
4831.6.2	4581	45.2500	15142	sp|P01876|IGHA1_HUMAN Immunoglobulin heavy constant alpha 1 OS=Homo sapiens OX=9606 GN=IGHA1 PE=1 SV=2	P01876	N	144	144	R.PALEDLLLGSEAnLTCTLTGLR.D	HexNAc(5)Hex(6)	True-positive	Evidence valid		AR	d	4343.9519	NGlycan/1987.7138	0	37640.3	d_hIgA-AR-GLTrFASP-FZpipHILIC_E1_step	353.78	5.9e-08	233000000	2	45.55	4	13	132	153	1.3e-06	262.8	262.8	1086.9952	1086.99	1.67	0	4343.94	1	2	1.11e+07	45.55		43.62	46.51	d_hIgA-AR-GLTrFASP-FZpipHILIC_35mAbs_E1_step.raw_20240117_glycoII_spec_cut	//ad/data/bpe/teams/analytics/Byonic/Data/Greta/IgA AthensResearch Batch/d_hIgA-AR-GLTrFASP-FZpipHILIC_35mAbs_E1_step.raw_20240117_glycoII_spec_cut/d_hIgA-AR-GLTrFASP-FZpipHILIC_35mAbs_E1_step.raw_20240117_glycoII_spec_cut.byrslt	//ad/lab/bpe/eclipse/Data/Frania/IgA/d_hIgA-AR-GLTrFASP-FZpipHILIC_35mAbs_E1_step.raw	trypsin @ R,K | C-term	6	6	5	0	0	d_higa-ar-gltrfasp-fzpiphilic_35mabs_e1_step.ScanId;v=1;d1=15142.15142.4	hcd	Reference	6.06	1e+09		FTMS + c NSI d Full ms2 1087.7460@hcd35.00 [106.0000-2000.0000]	3 in 3	C16(Carbamidomethyl/57.0215)	233000000
4831.6.3	4621	45.5300	15250	sp|P01876|IGHA1_HUMAN Immunoglobulin heavy constant alpha 1 OS=Homo sapiens OX=9606 GN=IGHA1 PE=1 SV=2	P01876	N	144	144	R.PALEDLLLGSEAnLTCTLTGLR.D	HexNAc(5)Hex(6)	True-positive	Evidence valid		AR	d	4343.9534	NGlycan/1987.7138	0	37640.3	d_hIgA-AR-GLTrFASP-FZpipHILIC_E1_step	498.8	7.1e-10	233000000	2	45.55	4	13	132	153	1.5e-08	386.0	386.0	1086.9956	1086.99	2.03	0	4343.94	1	2	1.11e+07	45.55		43.62	46.51	d_hIgA-AR-GLTrFASP-FZpipHILIC_35mAbs_E1_step.raw_20240117_glycoII_spec_cut	//ad/data/bpe/teams/analytics/Byonic/Data/Greta/IgA AthensResearch Batch/d_hIgA-AR-GLTrFASP-FZpipHILIC_35mAbs_E1_step.raw_20240117_glycoII_spec_cut/d_hIgA-AR-GLTrFASP-FZpipHILIC_35mAbs_E1_step.raw_20240117_glycoII_spec_cut.byrslt	//ad/lab/bpe/eclipse/Data/Frania/IgA/d_hIgA-AR-GLTrFASP-FZpipHILIC_35mAbs_E1_step.raw	trypsin @ R,K | C-term	6	6	5	0	0	d_higa-ar-gltrfasp-fzpiphilic_35mabs_e1_step.ScanId;v=1;d1=15250.15250.4	hcd	Reference	6.06	1e+09		FTMS + c NSI d Full ms2 1087.4954@hcd35.00 [106.0000-2000.0000]	3 in 3	C16(Carbamidomethyl/57.0215)	233000000
4831.6.4	4646	45.7900	15348	sp|P01876|IGHA1_HUMAN Immunoglobulin heavy constant alpha 1 OS=Homo sapiens OX=9606 GN=IGHA1 PE=1 SV=2	P01876	N	144	144	R.PALEDLLLGSEAnLTCTLTGLR.D	HexNAc(5)Hex(6)	True-positive	Evidence valid		AR	d	4343.9501	NGlycan/1987.7138	0	37640.3	d_hIgA-AR-GLTrFASP-FZpipHILIC_E1_step	228.66	0.00013	233000000	2	45.55	4	13	132	153	0.0029	153.1	153.1	1086.9948	1086.99	1.26	-1	4343.94	1	2	1.11e+07	45.55		43.62	46.51	d_hIgA-AR-GLTrFASP-FZpipHILIC_35mAbs_E1_step.raw_20240117_glycoII_spec_cut	//ad/data/bpe/teams/analytics/Byonic/Data/Greta/IgA AthensResearch Batch/d_hIgA-AR-GLTrFASP-FZpipHILIC_35mAbs_E1_step.raw_20240117_glycoII_spec_cut/d_hIgA-AR-GLTrFASP-FZpipHILIC_35mAbs_E1_step.raw_20240117_glycoII_spec_cut.byrslt	//ad/lab/bpe/eclipse/Data/Frania/IgA/d_hIgA-AR-GLTrFASP-FZpipHILIC_35mAbs_E1_step.raw	trypsin @ R,K | C-term	6	6	5	0	0	d_higa-ar-gltrfasp-fzpiphilic_35mabs_e1_step.ScanId;v=1;d1=15348.15348.4	hcd	Reference	6.06	1e+09	0.22	FTMS + c NSI d Full ms2 1087.7446@hcd35.00 [106.0000-2000.0000]	3 in 3	C16(Carbamidomethyl/57.0215)	233000000
4831.6.5	4652	45.8300	15360	sp|P01876|IGHA1_HUMAN Immunoglobulin heavy constant alpha 1 OS=Homo sapiens OX=9606 GN=IGHA1 PE=1 SV=2	P01876	N	144	144	R.PALEDLLLGSEAnLTCTLTGLR.D	HexNAc(5)Hex(6)	True-positive	Evidence valid		AR	d	4343.9535	NGlycan/1987.7138	0	37640.3	d_hIgA-AR-GLTrFASP-FZpipHILIC_E1_step	419.57	3.7e-08	233000000	2	45.55	4	13	132	153	7.9e-07	231.4	231.4	1086.9957	1086.99	2.05	-1	4343.94	1	2	1.11e+07	45.55		43.62	46.51	d_hIgA-AR-GLTrFASP-FZpipHILIC_35mAbs_E1_step.raw_20240117_glycoII_spec_cut	//ad/data/bpe/teams/analytics/Byonic/Data/Greta/IgA AthensResearch Batch/d_hIgA-AR-GLTrFASP-FZpipHILIC_35mAbs_E1_step.raw_20240117_glycoII_spec_cut/d_hIgA-AR-GLTrFASP-FZpipHILIC_35mAbs_E1_step.raw_20240117_glycoII_spec_cut.byrslt	//ad/lab/bpe/eclipse/Data/Frania/IgA/d_hIgA-AR-GLTrFASP-FZpipHILIC_35mAbs_E1_step.raw	trypsin @ R,K | C-term	6	6	5	0	0	d_higa-ar-gltrfasp-fzpiphilic_35mabs_e1_step.ScanId;v=1;d1=15360.15360.4	hcd	Reference	6.06	1e+09		FTMS + c NSI d Full ms2 1087.2445@hcd35.00 [106.0000-2000.0000]	3 in 3	C16(Carbamidomethyl/57.0215)	233000000
4831.6.6	4769	46.5200	15627	sp|P01876|IGHA1_HUMAN Immunoglobulin heavy constant alpha 1 OS=Homo sapiens OX=9606 GN=IGHA1 PE=1 SV=2	P01876	N	144	144	R.PALEDLLLGSEAnLTCTLTGLR.D	HexNAc(5)Hex(6)	True-positive	Evidence valid		AR	d	4343.9540	NGlycan/1987.7138	0	37640.3	d_hIgA-AR-GLTrFASP-FZpipHILIC_E1_step	347.95	4.1e-08	233000000	2	45.55	4	13	132	153	8.8e-07	289.1	289.1	1086.9958	1086.99	2.16	-1	4343.94	1	2	1.11e+07	45.55		43.62	46.51	d_hIgA-AR-GLTrFASP-FZpipHILIC_35mAbs_E1_step.raw_20240117_glycoII_spec_cut	//ad/data/bpe/teams/analytics/Byonic/Data/Greta/IgA AthensResearch Batch/d_hIgA-AR-GLTrFASP-FZpipHILIC_35mAbs_E1_step.raw_20240117_glycoII_spec_cut/d_hIgA-AR-GLTrFASP-FZpipHILIC_35mAbs_E1_step.raw_20240117_glycoII_spec_cut.byrslt	//ad/lab/bpe/eclipse/Data/Frania/IgA/d_hIgA-AR-GLTrFASP-FZpipHILIC_35mAbs_E1_step.raw	trypsin @ R,K | C-term	6	6	5	0	0	d_higa-ar-gltrfasp-fzpiphilic_35mabs_e1_step.ScanId;v=1;d1=15627.15627.4	hcd	Reference	6.06	1e+09		FTMS + c NSI d Full ms2 1087.7542@hcd35.00 [106.0000-2000.0000]	3 in 3	C16(Carbamidomethyl/57.0215)	233000000
4832	80086	45.8100	15398	sp|P04004|VTNC_HUMAN Vitronectin OS=Homo sapiens OX=9606 GN=VTN PE=1 SV=1	P04004	N	169	169	K.nGSLFAFR.G	HexNAc(5)Hex(6)NeuAc(3)	Uncertain	Change glycopeptide		SA	c	3771.4687	NGlycan/2861.0001	1	54291.1	c_hIgA-SA-GLTrFASP-FZpipHILIC_E2_step	134.79	0.69	968000	2	45.77	3	1	169	176	0.69	75.1	75.1	1258.1635	1258.16	0.68	0	3771.47	15	76	9.64e+04	45.77		45.28	45.87	c_hIgA-SA-GLTrFASP-FZpipHILIC_E2_step.raw_20240117_glycoII_spec_cut	//ad/data/bpe/teams/analytics/Byonic/Data/Greta/IgA SA Batch/c_hIgA-SA-GLTrFASP-FZpipHILIC_E2_step.raw_20240117_glycoII_spec_cut/c_hIgA-SA-GLTrFASP-FZpipHILIC_E2_step.raw_20240117_glycoII_spec_cut.byrslt	//ad/lab/bpe/eclipse/Data/Frania/IgA/c_hIgA-SA-GLTrFASP-FZpipHILIC_E2_step.raw	trypsin @ R,K | C-term	9	9	0	0	0	c_higa-sa-gltrfasp-fzpiphilic_e2_step.ScanId;v=1;d1=15398.15398.3	hcd	Reference	5.43	4e+06	0.12	FTMS + c NSI d Full ms2 1258.8323@hcd35.00 [106.0000-2000.0000]	1 in 1		968000
4833	84957	45.8100	15398	sp|P04004|VTNC_HUMAN Vitronectin OS=Homo sapiens OX=9606 GN=VTN PE=1 SV=1	P04004	N	169	169	K.nGSLFAFR.G	HexNAc(5)Hex(6)NeuAc(3)	Uncertain	Change glycopeptide		SA	c	3771.4687	NGlycan/2861.0001	1	54291.1	c_hIgA-SA-GLTrFASP-FZpipHILIC_E2_step		0.65	160000	2	45.68	3	1	169	176	0.66	0.0	0.0	1258.1635	1258.16	0.68	0	3771.47	15	76	3.71e+04	45.68		45.38	45.68	c_hIgA-SA-GLTrFASP-FZpipHILIC_E2_step.raw_20240117_glyco_semiTail_cut	//ad/data/bpe/teams/analytics/Byonic/Data/Greta/IgA AR+SA Extra-gPSM/c_hIgA-SA-GLTrFASP-FZpipHILIC_E2_step.raw_20240117_glyco_semiTail_cut/c_hIgA-SA-GLTrFASP-FZpipHILIC_E2_step.raw_20240117_glyco_semiTail_cut.byrslt	//ad/lab/bpe/eclipse/Data/Frania/IgA/c_hIgA-SA-GLTrFASP-FZpipHILIC_E2_step.raw	trypsin @ R,K | C-term	9	9	0	0	0	c_higa-sa-gltrfasp-fzpiphilic_e2_step.ScanId;v=1;d1=15398.15398.3	hcd	Reference	5.43	6e+05	0.02	FTMS + c NSI d Full ms2 1258.8323@hcd35.00 [106.0000-2000.0000]	1 in 1		160000
4834	89039	45.8100	16387	sp|P01024|CO3_HUMAN Complement C3 OS=Homo sapiens OX=9606 GN=C3 PE=1 SV=2	P01024				K.VQLSNDFDEYIMAIEQTIK.S		True-positive			SA	d	2256.1008		1	187121	d_hIgA-SA-GLTrFASP-FZpipHILIC_D_step	404.31	5.4e-08	7070000	1	45.78	3		1552	1570	2.1e-05	346.4	346.4	753.0409	753.04	1.04	0	2256.1	16	4	2e+06	45.78		45.72	45.94	d_hIgA-SA-GLTrFASP-FZpipHILIC_D_step.raw_20220922_noglyc_spec_cut	//ad/data/bpe/teams/analytics/Byonic/Data/Greta/IgA SA Batch/d_hIgA-SA-GLTrFASP-FZpipHILIC_D_step.raw_20220922_noglyc_spec_cut/d_hIgA-SA-GLTrFASP-FZpipHILIC_D_step.raw_20220922_noglyc_spec_cut.byrslt	//ad/lab/bpe/eclipse/Data/Frania/IgA/d_hIgA-SA-GLTrFASP-FZpipHILIC_D_step.raw	trypsin @ R,K | C-term	180	180	0	0	0	d_higa-sa-gltrfasp-fzpiphilic_d_step.ScanId;v=1;d1=16387.16387.3	hcd	Reference	5.96	2e+07	0.04	FTMS + c NSI d Full ms2 753.0403@hcd35.00 [106.0000-2000.0000]	1 in 1		7070000
4835	4650; 4266; 17719; 17438; 37306; 37003; 52876; 52550	45.8100; 42.7700; 45.8800; 43.2100; 45.7400; 42.9800; 42.8800	15355; 14177; 15132; 14126; 15158; 14088; 15267; 14138	sp|P04114|APOB_HUMAN Apolipoprotein B-100 OS=Homo sapiens OX=9606 GN=APOB PE=1 SV=2	P04114	H,N	4236,4237	4237	K.VhnGSEILFSYFQDLVITLPFELR.K	HexNAc(3)Hex(4)NeuAc(1)	True-positive			AR	d	4400.9976; 4401.0206; 4400.9980; 4401.0247; 4401.0020; 4401.0210; 4400.9973; 4401.0200	Oxidation/15.9949; NGlycan/1548.5448	2	515577	d_hIgA-AR-GLTrFASP-FZpipHILIC_E1_step; a_hIgA-AR-GLTrFASP-FZpipHILIC_E1_step; b_hIgA-AR-GLTrFASP-FZpipHILIC_E1_step; c_hIgA-AR-GLTrFASP-FZpipHILIC_E1_step	223.96	4.90e-03 - 9.90e-01		2	42.76 - 46.15	3	23	4235	4258	3.97e-02 - 9.90e-01	1.7 - 78.2	1.7 - 78.2	1468.0065; 1468.0141; 1468.0066; 1468.0155; 1468.0080; 1468.0143; 1468.0064; 1468.0139	1468.01	-5.03; 0.20; -4.92; 1.13; -4.02; 0.29; -5.10; 0.07	-1 - 1	4401.02	1; 4; 7; 10	130	2.326e+06 - 7.362e+06	42.76 - 46.15		42.30 - 42.70	46.07 - 46.30	d_hIgA-AR-GLTrFASP-FZpipHILIC_35mAbs_E1_step.raw_20240117_glycoII_spec_cut; a_hIgA-AR-GLTrFASP-FZpipHILIC_39mAbs_E1_step.raw_20240117_glycoII_spec_cut; b_hIgA-AR-GLTrFASP-FZpipHILIC_47mAbs_E1_step.raw_20240117_glycoII_spec_cut; c_hIgA-AR-GLTrFASP-FZpipHILIC_55mAbs_E1_step.raw_20240117_glycoII_spec_cut	//ad/data/bpe/teams/analytics/Byonic/Data/Greta/IgA AthensResearch Batch/d_hIgA-AR-GLTrFASP-FZpipHILIC_35mAbs_E1_step.raw_20240117_glycoII_spec_cut/d_hIgA-AR-GLTrFASP-FZpipHILIC_35mAbs_E1_step.raw_20240117_glycoII_spec_cut.byrslt; //ad/data/bpe/teams/analytics/Byonic/Data/Greta/IgA AthensResearch Batch/a_hIgA-AR-GLTrFASP-FZpipHILIC_39mAbs_E1_step.raw_20240117_glycoII_spec_cut/a_hIgA-AR-GLTrFASP-FZpipHILIC_39mAbs_E1_step.raw_20240117_glycoII_spec_cut.byrslt; //ad/data/bpe/teams/analytics/Byonic/Data/Greta/IgA AthensResearch Batch/b_hIgA-AR-GLTrFASP-FZpipHILIC_47mAbs_E1_step.raw_20240117_glycoII_spec_cut/b_hIgA-AR-GLTrFASP-FZpipHILIC_47mAbs_E1_step.raw_20240117_glycoII_spec_cut.byrslt; //ad/data/bpe/teams/analytics/Byonic/Data/Greta/IgA AthensResearch Batch/c_hIgA-AR-GLTrFASP-FZpipHILIC_55mAbs_E1_step.raw_20240117_glycoII_spec_cut/c_hIgA-AR-GLTrFASP-FZpipHILIC_55mAbs_E1_step.raw_20240117_glycoII_spec_cut.byrslt	//ad/lab/bpe/eclipse/Data/Frania/IgA/d_hIgA-AR-GLTrFASP-FZpipHILIC_35mAbs_E1_step.raw; //ad/lab/bpe/eclipse/Data/Frania/IgA/a_hIgA-AR-GLTrFASP-FZpipHILIC_39mAbs_E1_step.raw; //ad/lab/bpe/eclipse/Data/Frania/IgA/b_hIgA-AR-GLTrFASP-FZpipHILIC_47mAbs_E1_step.raw; //ad/lab/bpe/eclipse/Data/Frania/IgA/c_hIgA-AR-GLTrFASP-FZpipHILIC_55mAbs_E1_step.raw	trypsin @ R,K | C-term	462	462	0	0	0	--	hcd	Reference	6.58	8e+07 - 3e+08	0.07	--	1 in 1		187000000
4835.1	37306; 37003	45.7400; 42.9800	15158; 14088	sp|P04114|APOB_HUMAN Apolipoprotein B-100 OS=Homo sapiens OX=9606 GN=APOB PE=1 SV=2	P04114	H,N	4236,4237	4237	K.VhnGSEILFSYFQDLVITLPFELR.K	HexNAc(3)Hex(4)NeuAc(1)	True-positive			AR	b	4401.0020; 4401.0210	Oxidation/15.9949; NGlycan/1548.5448	1	515577	b_hIgA-AR-GLTrFASP-FZpipHILIC_E1_step	223.96	8.70e-01 - 9.84e-01	68700000	2	43.25	3	23	4235	4258	8.70e-01 - 9.84e-01	35.5 - 55.5	26.7 - 55.5	1468.0080; 1468.0143	1468.01	-4.02; 0.29	0 - 1	4401.02	7	130	7.36e+06	43.25		42.70	46.30	b_hIgA-AR-GLTrFASP-FZpipHILIC_47mAbs_E1_step.raw_20240117_glycoII_spec_cut	//ad/data/bpe/teams/analytics/Byonic/Data/Greta/IgA AthensResearch Batch/b_hIgA-AR-GLTrFASP-FZpipHILIC_47mAbs_E1_step.raw_20240117_glycoII_spec_cut/b_hIgA-AR-GLTrFASP-FZpipHILIC_47mAbs_E1_step.raw_20240117_glycoII_spec_cut.byrslt	//ad/lab/bpe/eclipse/Data/Frania/IgA/b_hIgA-AR-GLTrFASP-FZpipHILIC_47mAbs_E1_step.raw	trypsin @ R,K | C-term	462	462	0	0	0	--	hcd	Reference	6.58	3e+08	0.03	--	1 in 1		68700000
4835.1.1	37003	42.9800	14088	sp|P04114|APOB_HUMAN Apolipoprotein B-100 OS=Homo sapiens OX=9606 GN=APOB PE=1 SV=2	P04114	H,N	4236,4237	4237	K.VhnGSEILFSYFQDLVITLPFELR.K	HexNAc(3)Hex(4)NeuAc(1)	True-positive			AR	b	4401.0210	Oxidation/15.9949; NGlycan/1548.5448	0	515577	b_hIgA-AR-GLTrFASP-FZpipHILIC_E1_step	223.96	0.87	68700000	2	43.25	3	23	4235	4258	0.87	55.5	55.5	1468.0143	1468.01	0.29	0	4401.02	7	130	7.36e+06	43.25		42.70	46.30	b_hIgA-AR-GLTrFASP-FZpipHILIC_47mAbs_E1_step.raw_20240117_glycoII_spec_cut	//ad/data/bpe/teams/analytics/Byonic/Data/Greta/IgA AthensResearch Batch/b_hIgA-AR-GLTrFASP-FZpipHILIC_47mAbs_E1_step.raw_20240117_glycoII_spec_cut/b_hIgA-AR-GLTrFASP-FZpipHILIC_47mAbs_E1_step.raw_20240117_glycoII_spec_cut.byrslt	//ad/lab/bpe/eclipse/Data/Frania/IgA/b_hIgA-AR-GLTrFASP-FZpipHILIC_47mAbs_E1_step.raw	trypsin @ R,K | C-term	462	462	0	0	0	b_higa-ar-gltrfasp-fzpiphilic_47mabs_e1_step.ScanId;v=1;d1=14088.14088.3	hcd	Reference	6.58	3e+08		FTMS + c NSI d Full ms2 1468.6819@hcd35.00 [106.0000-2000.0000]	1 in 1		68700000
4835.2	4650; 4266	45.8100; 42.7700	15355; 14177	sp|P04114|APOB_HUMAN Apolipoprotein B-100 OS=Homo sapiens OX=9606 GN=APOB PE=1 SV=2	P04114	H,N	4236,4237	4237	K.VhnGSEILFSYFQDLVITLPFELR.K	HexNAc(3)Hex(4)NeuAc(1)	True-positive			AR	d	4400.9976; 4401.0206	Oxidation/15.9949; NGlycan/1548.5448	1	515577	d_hIgA-AR-GLTrFASP-FZpipHILIC_E1_step	189.64	5.25e-02 - 8.26e-01	55200000	2	42.76	3	23	4235	4258	4.71e-01 - 9.87e-01	12.4 - 73.0	12.4 - 73.0	1468.0065; 1468.0141	1468.01	-5.03; 0.20	0 - 1	4401.02	1	130	5.05e+06	42.76		42.30	46.07	d_hIgA-AR-GLTrFASP-FZpipHILIC_35mAbs_E1_step.raw_20240117_glycoII_spec_cut	//ad/data/bpe/teams/analytics/Byonic/Data/Greta/IgA AthensResearch Batch/d_hIgA-AR-GLTrFASP-FZpipHILIC_35mAbs_E1_step.raw_20240117_glycoII_spec_cut/d_hIgA-AR-GLTrFASP-FZpipHILIC_35mAbs_E1_step.raw_20240117_glycoII_spec_cut.byrslt	//ad/lab/bpe/eclipse/Data/Frania/IgA/d_hIgA-AR-GLTrFASP-FZpipHILIC_35mAbs_E1_step.raw	trypsin @ R,K | C-term	462	462	0	0	0	--	hcd	Reference	6.58	2e+08	0.07	--	1 in 1		55200000
4835.2.1	4266	42.7700	14177	sp|P04114|APOB_HUMAN Apolipoprotein B-100 OS=Homo sapiens OX=9606 GN=APOB PE=1 SV=2	P04114	H,N	4236,4237	4237	K.VhnGSEILFSYFQDLVITLPFELR.K	HexNAc(3)Hex(4)NeuAc(1)	True-positive			AR	d	4401.0206	Oxidation/15.9949; NGlycan/1548.5448	0	515577	d_hIgA-AR-GLTrFASP-FZpipHILIC_E1_step	189.64	0.052	55200000	2	42.76	3	23	4235	4258	0.47	73.0	73.0	1468.0141	1468.01	0.20	0	4401.02	1	130	5.05e+06	42.76		42.30	46.07	d_hIgA-AR-GLTrFASP-FZpipHILIC_35mAbs_E1_step.raw_20240117_glycoII_spec_cut	//ad/data/bpe/teams/analytics/Byonic/Data/Greta/IgA AthensResearch Batch/d_hIgA-AR-GLTrFASP-FZpipHILIC_35mAbs_E1_step.raw_20240117_glycoII_spec_cut/d_hIgA-AR-GLTrFASP-FZpipHILIC_35mAbs_E1_step.raw_20240117_glycoII_spec_cut.byrslt	//ad/lab/bpe/eclipse/Data/Frania/IgA/d_hIgA-AR-GLTrFASP-FZpipHILIC_35mAbs_E1_step.raw	trypsin @ R,K | C-term	462	462	0	0	0	d_higa-ar-gltrfasp-fzpiphilic_35mabs_e1_step.ScanId;v=1;d1=14177.14177.3	hcd	Reference	6.58	2e+08		FTMS + c NSI d Full ms2 1468.6815@hcd35.00 [106.0000-2000.0000]	1 in 1		55200000
4835.3	52876; 52550	45.8100; 42.8800	15267; 14138	sp|P04114|APOB_HUMAN Apolipoprotein B-100 OS=Homo sapiens OX=9606 GN=APOB PE=1 SV=2	P04114	H,N	4236,4237	4237	K.VhnGSEILFSYFQDLVITLPFELR.K	HexNAc(3)Hex(4)NeuAc(1)	True-positive			AR	c	4400.9973; 4401.0200	Oxidation/15.9949; NGlycan/1548.5448	1	515577	c_hIgA-AR-GLTrFASP-FZpipHILIC_E1_step	197.12	8.86e-01 - 9.90e-01	45100000	2	42.91	3	23	4235	4258	8.86e-01 - 9.90e-01	1.7 - 49.7	1.7 - 49.7	1468.0064; 1468.0139	1468.01	-5.10; 0.07	0 - 1	4401.02	10	130	4.26e+06	42.91		42.39	46.10	c_hIgA-AR-GLTrFASP-FZpipHILIC_55mAbs_E1_step.raw_20240117_glycoII_spec_cut	//ad/data/bpe/teams/analytics/Byonic/Data/Greta/IgA AthensResearch Batch/c_hIgA-AR-GLTrFASP-FZpipHILIC_55mAbs_E1_step.raw_20240117_glycoII_spec_cut/c_hIgA-AR-GLTrFASP-FZpipHILIC_55mAbs_E1_step.raw_20240117_glycoII_spec_cut.byrslt	//ad/lab/bpe/eclipse/Data/Frania/IgA/c_hIgA-AR-GLTrFASP-FZpipHILIC_55mAbs_E1_step.raw	trypsin @ R,K | C-term	462	462	0	0	0	--	hcd	Reference	6.58	2e+08	0.08	--	1 in 1		45100000
4835.3.1	52550	42.8800	14138	sp|P04114|APOB_HUMAN Apolipoprotein B-100 OS=Homo sapiens OX=9606 GN=APOB PE=1 SV=2	P04114	H,N	4236,4237	4237	K.VhnGSEILFSYFQDLVITLPFELR.K	HexNAc(3)Hex(4)NeuAc(1)	True-positive			AR	c	4401.0200	Oxidation/15.9949; NGlycan/1548.5448	0	515577	c_hIgA-AR-GLTrFASP-FZpipHILIC_E1_step	197.12	0.89	45100000	2	42.91	3	23	4235	4258	0.89	49.7	49.7	1468.0139	1468.01	0.07	0	4401.02	10	130	4.26e+06	42.91		42.39	46.10	c_hIgA-AR-GLTrFASP-FZpipHILIC_55mAbs_E1_step.raw_20240117_glycoII_spec_cut	//ad/data/bpe/teams/analytics/Byonic/Data/Greta/IgA AthensResearch Batch/c_hIgA-AR-GLTrFASP-FZpipHILIC_55mAbs_E1_step.raw_20240117_glycoII_spec_cut/c_hIgA-AR-GLTrFASP-FZpipHILIC_55mAbs_E1_step.raw_20240117_glycoII_spec_cut.byrslt	//ad/lab/bpe/eclipse/Data/Frania/IgA/c_hIgA-AR-GLTrFASP-FZpipHILIC_55mAbs_E1_step.raw	trypsin @ R,K | C-term	462	462	0	0	0	c_higa-ar-gltrfasp-fzpiphilic_55mabs_e1_step.ScanId;v=1;d1=14138.14138.3	hcd	Reference	6.58	2e+08		FTMS + c NSI d Full ms2 1468.6805@hcd35.00 [106.0000-2000.0000]	1 in 1		45100000
4835.4	17719; 17438	45.8800; 43.2100	15132; 14126	sp|P04114|APOB_HUMAN Apolipoprotein B-100 OS=Homo sapiens OX=9606 GN=APOB PE=1 SV=2	P04114	H,N	4236,4237	4237	K.VhnGSEILFSYFQDLVITLPFELR.K	HexNAc(3)Hex(4)NeuAc(1)	True-positive			AR	a	4400.9980; 4401.0247	Oxidation/15.9949; NGlycan/1548.5448	1	515577	a_hIgA-AR-GLTrFASP-FZpipHILIC_E1_step	216.56	4.90e-03 - 7.89e-01	18000000	2	46.15	3	23	4235	4258	3.97e-02 - 9.62e-01	5.8 - 78.2	5.8 - 78.2	1468.0066; 1468.0155	1468.01	-4.92; 1.13	-1 - 1	4401.02	4	130	2.33e+06	46.15		42.67	46.17	a_hIgA-AR-GLTrFASP-FZpipHILIC_39mAbs_E1_step.raw_20240117_glycoII_spec_cut	//ad/data/bpe/teams/analytics/Byonic/Data/Greta/IgA AthensResearch Batch/a_hIgA-AR-GLTrFASP-FZpipHILIC_39mAbs_E1_step.raw_20240117_glycoII_spec_cut/a_hIgA-AR-GLTrFASP-FZpipHILIC_39mAbs_E1_step.raw_20240117_glycoII_spec_cut.byrslt	//ad/lab/bpe/eclipse/Data/Frania/IgA/a_hIgA-AR-GLTrFASP-FZpipHILIC_39mAbs_E1_step.raw	trypsin @ R,K | C-term	462	462	0	0	0	--	hcd	Reference	6.58	8e+07	0.03	--	1 in 1		18000000
4835.4.1	17438	43.2100	14126	sp|P04114|APOB_HUMAN Apolipoprotein B-100 OS=Homo sapiens OX=9606 GN=APOB PE=1 SV=2	P04114	H,N	4236,4237	4237	K.VhnGSEILFSYFQDLVITLPFELR.K	HexNAc(3)Hex(4)NeuAc(1)	True-positive			AR	a	4401.0247	Oxidation/15.9949; NGlycan/1548.5448	0	515577	a_hIgA-AR-GLTrFASP-FZpipHILIC_E1_step	216.56	0.0049	18000000	2	46.15	3	23	4235	4258	0.04	78.2	78.2	1468.0155	1468.01	1.13	-1	4401.02	4	130	2.33e+06	46.15		42.67	46.17	a_hIgA-AR-GLTrFASP-FZpipHILIC_39mAbs_E1_step.raw_20240117_glycoII_spec_cut	//ad/data/bpe/teams/analytics/Byonic/Data/Greta/IgA AthensResearch Batch/a_hIgA-AR-GLTrFASP-FZpipHILIC_39mAbs_E1_step.raw_20240117_glycoII_spec_cut/a_hIgA-AR-GLTrFASP-FZpipHILIC_39mAbs_E1_step.raw_20240117_glycoII_spec_cut.byrslt	//ad/lab/bpe/eclipse/Data/Frania/IgA/a_hIgA-AR-GLTrFASP-FZpipHILIC_39mAbs_E1_step.raw	trypsin @ R,K | C-term	462	462	0	0	0	a_higa-ar-gltrfasp-fzpiphilic_39mabs_e1_step.ScanId;v=1;d1=14126.14126.3	hcd	Reference	6.58	8e+07		FTMS + c NSI d Full ms2 1468.6836@hcd35.00 [106.0000-2000.0000]	1 in 1		18000000
4836	15249; 14988; 14990; 15247; 30999; 30730; 30732; 30997; 46431; 46323; 46324; 46430; 63732; 63469; 63471; 63730	45.8200; 45.8100; 45.7500; 45.7400; 45.9500; 45.9400; 46.0200; 46.0000	14557; 14554; 15397; 15394; 15569; 15567; 15013; 15010	sp|P01876|IGHA1_HUMAN Immunoglobulin heavy constant alpha 1 OS=Homo sapiens OX=9606 GN=IGHA1 PE=1 SV=2	P01876	N	340	340	K.PTHVnVSVVMAEVDGTC.Y	HexNAc(4)Hex(5)Fuc(1)NeuAc(2)Sulfo(1)	True-positive	SulfoHexNAc evidence		AR	a	4244.6253; 4244.6253; 4244.6253; 4244.6253; 4244.6271; 4244.6271; 4244.6271; 4244.6271; 4244.6257; 4244.6257; 4244.6257; 4244.6257; 4244.6273; 4244.6273; 4244.6273; 4244.6273	NGlycan/2430.7872	2	37640.3	a_hIgA-AR-GLTrFASP-FZpipHILIC_E2_step; b_hIgA-AR-GLTrFASP-FZpipHILIC_E2_step; c_hIgA-AR-GLTrFASP-FZpipHILIC_E2_step; d_hIgA-AR-GLTrFASP-FZpipHILIC_E2_step	634.45	1.02e-10 - 3.92e-02		2	45.79 - 46.07	4	5	336	352	6.35e-09 - 4.09e-02	177.2 - 634.5	177.2 - 634.5	1062.1636; 1062.1636; 1062.1636; 1062.1636; 1062.1641; 1062.1641; 1062.1641; 1062.1641; 1062.1637; 1062.1637; 1062.1637; 1062.1637; 1062.1641; 1062.1641; 1062.1641; 1062.1641	1062.16	1.00; 1.00; 1.00; 1.00; 1.44; 1.44; 1.44; 1.44; 1.10; 1.10; 1.10; 1.10; 1.48; 1.48; 1.48; 1.48	0	4244.62	3; 6; 9; 12	2	1.072e+05 - 7.990e+05	45.79 - 46.07		44.81 - 45.76	46.03 - 46.34	a_hIgA-AR-GLTrFASP-FZpipHILIC_8mAbs_E2_step.raw_Sulfo; a_hIgA-AR-GLTrFASP-FZpipHILIC_8mAbs_E2_step.raw_Sulfo_SemiTail; b_hIgA-AR-GLTrFASP-FZpipHILIC_11mAbs_E2_step.raw_Sulfo; b_hIgA-AR-GLTrFASP-FZpipHILIC_11mAbs_E2_step.raw_Sulfo_SemiTail; c_hIgA-AR-GLTrFASP-FZpipHILIC_16mAbs_E2_step.raw_Sulfo; c_hIgA-AR-GLTrFASP-FZpipHILIC_16mAbs_E2_step.raw_Sulfo_SemiTail; d_hIgA-AR-GLTrFASP-FZpipHILIC_16mAbs_E2_step.raw_Sulfo; d_hIgA-AR-GLTrFASP-FZpipHILIC_16mAbs_E2_step.raw_Sulfo_SemiTail	//ad/data/bpe/teams/analytics/Byonic/Data/Greta/IgA AR+SA Extra-gPSM/a_hIgA-AR-GLTrFASP-FZpipHILIC_8mAbs_E2_step.raw_Sulfo/a_hIgA-AR-GLTrFASP-FZpipHILIC_8mAbs_E2_step.raw_Sulfo.byrslt; //ad/data/bpe/teams/analytics/Byonic/Data/Greta/IgA AR+SA Extra-gPSM/a_hIgA-AR-GLTrFASP-FZpipHILIC_8mAbs_E2_step.raw_Sulfo_SemiTail/a_hIgA-AR-GLTrFASP-FZpipHILIC_8mAbs_E2_step.raw_Sulfo_SemiTail.byrslt; //ad/data/bpe/teams/analytics/Byonic/Data/Greta/IgA AR+SA Extra-gPSM/b_hIgA-AR-GLTrFASP-FZpipHILIC_11mAbs_E2_step.raw_Sulfo/b_hIgA-AR-GLTrFASP-FZpipHILIC_11mAbs_E2_step.raw_Sulfo.byrslt; //ad/data/bpe/teams/analytics/Byonic/Data/Greta/IgA AR+SA Extra-gPSM/b_hIgA-AR-GLTrFASP-FZpipHILIC_11mAbs_E2_step.raw_Sulfo_SemiTail/b_hIgA-AR-GLTrFASP-FZpipHILIC_11mAbs_E2_step.raw_Sulfo_SemiTail.byrslt; //ad/data/bpe/teams/analytics/Byonic/Data/Greta/IgA AR+SA Extra-gPSM/c_hIgA-AR-GLTrFASP-FZpipHILIC_16mAbs_E2_step.raw_Sulfo/c_hIgA-AR-GLTrFASP-FZpipHILIC_16mAbs_E2_step.raw_Sulfo.byrslt; //ad/data/bpe/teams/analytics/Byonic/Data/Greta/IgA AR+SA Extra-gPSM/c_hIgA-AR-GLTrFASP-FZpipHILIC_16mAbs_E2_step.raw_Sulfo_SemiTail/c_hIgA-AR-GLTrFASP-FZpipHILIC_16mAbs_E2_step.raw_Sulfo_SemiTail.byrslt; //ad/data/bpe/teams/analytics/Byonic/Data/Greta/IgA AR+SA Extra-gPSM/d_hIgA-AR-GLTrFASP-FZpipHILIC_16mAbs_E2_step.raw_Sulfo/d_hIgA-AR-GLTrFASP-FZpipHILIC_16mAbs_E2_step.raw_Sulfo.byrslt; //ad/data/bpe/teams/analytics/Byonic/Data/Greta/IgA AR+SA Extra-gPSM/d_hIgA-AR-GLTrFASP-FZpipHILIC_16mAbs_E2_step.raw_Sulfo_SemiTail/d_hIgA-AR-GLTrFASP-FZpipHILIC_16mAbs_E2_step.raw_Sulfo_SemiTail.byrslt	//ad/lab/bpe/eclipse/Data/Frania/IgA/a_hIgA-AR-GLTrFASP-FZpipHILIC_8mAbs_E2_step.raw; //ad/lab/bpe/eclipse/Data/Frania/IgA/b_hIgA-AR-GLTrFASP-FZpipHILIC_11mAbs_E2_step.raw; //ad/lab/bpe/eclipse/Data/Frania/IgA/c_hIgA-AR-GLTrFASP-FZpipHILIC_16mAbs_E2_step.raw; //ad/lab/bpe/eclipse/Data/Frania/IgA/d_hIgA-AR-GLTrFASP-FZpipHILIC_16mAbs_E2_step.raw	trypsin @ R,K | C-term	23	23	4	1	0	--	hcd	Reference	6.06	4e+06 - 3e+07	0.16	--	2 in 2	C17(Carbamidomethyl/57.0215)	18900000
4836.1	30999; 30730; 30732; 30997	45.7500; 45.7400	15397; 15394	sp|P01876|IGHA1_HUMAN Immunoglobulin heavy constant alpha 1 OS=Homo sapiens OX=9606 GN=IGHA1 PE=1 SV=2	P01876	N	340	340	K.PTHVnVSVVMAEVDGTC.Y	HexNAc(4)Hex(5)Fuc(1)NeuAc(2)Sulfo(1)	True-positive	SulfoHexNAc evidence		AR	b	4244.6271; 4244.6271; 4244.6271; 4244.6271	NGlycan/2430.7872	1	37640.3	b_hIgA-AR-GLTrFASP-FZpipHILIC_E2_step	634.45	1.23e-10 - 1.81e-03	5870000	2	45.79	4	5	336	352	7.72e-09 - 1.90e-03	250.7 - 634.5	250.7 - 634.5	1062.1641; 1062.1641; 1062.1641; 1062.1641	1062.16	1.44; 1.44; 1.44; 1.44	0	4244.62	6	2	6.78e+05	45.79		44.81	46.03	b_hIgA-AR-GLTrFASP-FZpipHILIC_11mAbs_E2_step.raw_Sulfo; b_hIgA-AR-GLTrFASP-FZpipHILIC_11mAbs_E2_step.raw_Sulfo_SemiTail	//ad/data/bpe/teams/analytics/Byonic/Data/Greta/IgA AR+SA Extra-gPSM/b_hIgA-AR-GLTrFASP-FZpipHILIC_11mAbs_E2_step.raw_Sulfo/b_hIgA-AR-GLTrFASP-FZpipHILIC_11mAbs_E2_step.raw_Sulfo.byrslt; //ad/data/bpe/teams/analytics/Byonic/Data/Greta/IgA AR+SA Extra-gPSM/b_hIgA-AR-GLTrFASP-FZpipHILIC_11mAbs_E2_step.raw_Sulfo_SemiTail/b_hIgA-AR-GLTrFASP-FZpipHILIC_11mAbs_E2_step.raw_Sulfo_SemiTail.byrslt	//ad/lab/bpe/eclipse/Data/Frania/IgA/b_hIgA-AR-GLTrFASP-FZpipHILIC_11mAbs_E2_step.raw	trypsin @ R,K | C-term	23	23	4	1	0	--	hcd	Reference	6.06	2e+07	0.14	--	2 in 2	C17(Carbamidomethyl/57.0215)	5870000
4836.1.1	30997	45.7400	15394	sp|P01876|IGHA1_HUMAN Immunoglobulin heavy constant alpha 1 OS=Homo sapiens OX=9606 GN=IGHA1 PE=1 SV=2	P01876	N	340	340	K.PTHVnVSVVMAEVDGTC.Y	HexNAc(4)Hex(5)Fuc(1)NeuAc(2)Sulfo(1)	True-positive	SulfoHexNAc evidence		AR	b	4244.6271	NGlycan/2430.7872	0	37640.3	b_hIgA-AR-GLTrFASP-FZpipHILIC_E2_step	634.45	1.2e-10	5870000	2	45.79	4	5	336	352	7.7e-09	567.1	567.1	1062.1641	1062.16	1.44	0	4244.62	6	2	6.78e+05	45.79		44.81	46.03	b_hIgA-AR-GLTrFASP-FZpipHILIC_11mAbs_E2_step.raw_Sulfo	//ad/data/bpe/teams/analytics/Byonic/Data/Greta/IgA AR+SA Extra-gPSM/b_hIgA-AR-GLTrFASP-FZpipHILIC_11mAbs_E2_step.raw_Sulfo/b_hIgA-AR-GLTrFASP-FZpipHILIC_11mAbs_E2_step.raw_Sulfo.byrslt	//ad/lab/bpe/eclipse/Data/Frania/IgA/b_hIgA-AR-GLTrFASP-FZpipHILIC_11mAbs_E2_step.raw	trypsin @ R,K | C-term	23	23	4	1	0	b_higa-ar-gltrfasp-fzpiphilic_11mabs_e2_step.ScanId;v=1;d1=15394.15394.4	hcd	Reference	6.06	2e+07		FTMS + c NSI d Full ms2 1062.6632@hcd35.00 [106.0000-2000.0000]	2 in 2	C17(Carbamidomethyl/57.0215)	5870000
4836.1.2	30730	45.7400	15394	sp|P01876|IGHA1_HUMAN Immunoglobulin heavy constant alpha 1 OS=Homo sapiens OX=9606 GN=IGHA1 PE=1 SV=2	P01876	N	340	340	K.PTHVnVSVVMAEVDGTC.Y	HexNAc(4)Hex(5)Fuc(1)NeuAc(2)Sulfo(1)	True-positive	SulfoHexNAc evidence		AR	b	4244.6271	NGlycan/2430.7872	0	37640.3	b_hIgA-AR-GLTrFASP-FZpipHILIC_E2_step	634.45	4e-07	5870000	2	45.79	4	5	336	352	4.2e-07	634.5	634.5	1062.1641	1062.16	1.44	0	4244.62	6	2	6.78e+05	45.79		44.81	46.03	b_hIgA-AR-GLTrFASP-FZpipHILIC_11mAbs_E2_step.raw_Sulfo_SemiTail	//ad/data/bpe/teams/analytics/Byonic/Data/Greta/IgA AR+SA Extra-gPSM/b_hIgA-AR-GLTrFASP-FZpipHILIC_11mAbs_E2_step.raw_Sulfo_SemiTail/b_hIgA-AR-GLTrFASP-FZpipHILIC_11mAbs_E2_step.raw_Sulfo_SemiTail.byrslt	//ad/lab/bpe/eclipse/Data/Frania/IgA/b_hIgA-AR-GLTrFASP-FZpipHILIC_11mAbs_E2_step.raw	trypsin @ R,K | C-term	23	23	4	1	0	b_higa-ar-gltrfasp-fzpiphilic_11mabs_e2_step.ScanId;v=1;d1=15394.15394.4	hcd	Reference	6.06	2e+07		FTMS + c NSI d Full ms2 1062.6632@hcd35.00 [106.0000-2000.0000]	2 in 2	C17(Carbamidomethyl/57.0215)	5870000
4836.1.3	30999	45.7500	15397	sp|P01876|IGHA1_HUMAN Immunoglobulin heavy constant alpha 1 OS=Homo sapiens OX=9606 GN=IGHA1 PE=1 SV=2	P01876	N	340	340	K.PTHVnVSVVMAEVDGTC.Y	HexNAc(4)Hex(5)Fuc(1)NeuAc(2)Sulfo(1)	True-positive	SulfoHexNAc evidence		AR	b	4244.6271	NGlycan/2430.7872	0	37640.3	b_hIgA-AR-GLTrFASP-FZpipHILIC_E2_step	250.69	2.8e-07	5870000	2	45.79	4	5	336	352	1.8e-05	250.7	250.7	1062.1641	1062.16	1.44	0	4244.62	6	2	6.78e+05	45.79		44.81	46.03	b_hIgA-AR-GLTrFASP-FZpipHILIC_11mAbs_E2_step.raw_Sulfo	//ad/data/bpe/teams/analytics/Byonic/Data/Greta/IgA AR+SA Extra-gPSM/b_hIgA-AR-GLTrFASP-FZpipHILIC_11mAbs_E2_step.raw_Sulfo/b_hIgA-AR-GLTrFASP-FZpipHILIC_11mAbs_E2_step.raw_Sulfo.byrslt	//ad/lab/bpe/eclipse/Data/Frania/IgA/b_hIgA-AR-GLTrFASP-FZpipHILIC_11mAbs_E2_step.raw	trypsin @ R,K | C-term	23	23	4	1	0	b_higa-ar-gltrfasp-fzpiphilic_11mabs_e2_step.ScanId;v=1;d1=15397.15397.4	hcd	Reference	6.06	2e+07	0.14	FTMS + c NSI d Full ms2 1062.6632@hcd20.00 [106.0000-2000.0000]	2 in 2	C17(Carbamidomethyl/57.0215)	5870000
4836.1.4	30732	45.7500	15397	sp|P01876|IGHA1_HUMAN Immunoglobulin heavy constant alpha 1 OS=Homo sapiens OX=9606 GN=IGHA1 PE=1 SV=2	P01876	N	340	340	K.PTHVnVSVVMAEVDGTC.Y	HexNAc(4)Hex(5)Fuc(1)NeuAc(2)Sulfo(1)	True-positive	SulfoHexNAc evidence		AR	b	4244.6271	NGlycan/2430.7872	0	37640.3	b_hIgA-AR-GLTrFASP-FZpipHILIC_E2_step	250.69	0.0018	5870000	2	45.79	4	5	336	352	0.0019	250.7	250.7	1062.1641	1062.16	1.44	0	4244.62	6	2	6.78e+05	45.79		44.81	46.03	b_hIgA-AR-GLTrFASP-FZpipHILIC_11mAbs_E2_step.raw_Sulfo_SemiTail	//ad/data/bpe/teams/analytics/Byonic/Data/Greta/IgA AR+SA Extra-gPSM/b_hIgA-AR-GLTrFASP-FZpipHILIC_11mAbs_E2_step.raw_Sulfo_SemiTail/b_hIgA-AR-GLTrFASP-FZpipHILIC_11mAbs_E2_step.raw_Sulfo_SemiTail.byrslt	//ad/lab/bpe/eclipse/Data/Frania/IgA/b_hIgA-AR-GLTrFASP-FZpipHILIC_11mAbs_E2_step.raw	trypsin @ R,K | C-term	23	23	4	1	0	b_higa-ar-gltrfasp-fzpiphilic_11mabs_e2_step.ScanId;v=1;d1=15397.15397.4	hcd	Reference	6.06	2e+07		FTMS + c NSI d Full ms2 1062.6632@hcd20.00 [106.0000-2000.0000]	2 in 2	C17(Carbamidomethyl/57.0215)	5870000
4836.2	15249; 14988; 14990; 15247	45.8200; 45.8100	14557; 14554	sp|P01876|IGHA1_HUMAN Immunoglobulin heavy constant alpha 1 OS=Homo sapiens OX=9606 GN=IGHA1 PE=1 SV=2	P01876	N	340	340	K.PTHVnVSVVMAEVDGTC.Y	HexNAc(4)Hex(5)Fuc(1)NeuAc(2)Sulfo(1)	True-positive	SulfoHexNAc evidence		AR	a	4244.6253; 4244.6253; 4244.6253; 4244.6253	NGlycan/2430.7872	1	37640.3	a_hIgA-AR-GLTrFASP-FZpipHILIC_E2_step	448.08	1.88e-07 - 2.95e-03	5560000	2	45.83	4	5	336	352	5.22e-06 - 3.09e-03	245.1 - 448.1	245.1 - 448.1	1062.1636; 1062.1636; 1062.1636; 1062.1636	1062.16	1.00; 1.00; 1.00; 1.00	0	4244.62	3	2	5.54e+05	45.83		45.65	46.22	a_hIgA-AR-GLTrFASP-FZpipHILIC_8mAbs_E2_step.raw_Sulfo; a_hIgA-AR-GLTrFASP-FZpipHILIC_8mAbs_E2_step.raw_Sulfo_SemiTail	//ad/data/bpe/teams/analytics/Byonic/Data/Greta/IgA AR+SA Extra-gPSM/a_hIgA-AR-GLTrFASP-FZpipHILIC_8mAbs_E2_step.raw_Sulfo/a_hIgA-AR-GLTrFASP-FZpipHILIC_8mAbs_E2_step.raw_Sulfo.byrslt; //ad/data/bpe/teams/analytics/Byonic/Data/Greta/IgA AR+SA Extra-gPSM/a_hIgA-AR-GLTrFASP-FZpipHILIC_8mAbs_E2_step.raw_Sulfo_SemiTail/a_hIgA-AR-GLTrFASP-FZpipHILIC_8mAbs_E2_step.raw_Sulfo_SemiTail.byrslt	//ad/lab/bpe/eclipse/Data/Frania/IgA/a_hIgA-AR-GLTrFASP-FZpipHILIC_8mAbs_E2_step.raw	trypsin @ R,K | C-term	23	23	4	1	0	--	hcd	Reference	6.06	2e+07	0.16	--	2 in 2	C17(Carbamidomethyl/57.0215)	5560000
4836.2.1	15247	45.8100	14554	sp|P01876|IGHA1_HUMAN Immunoglobulin heavy constant alpha 1 OS=Homo sapiens OX=9606 GN=IGHA1 PE=1 SV=2	P01876	N	340	340	K.PTHVnVSVVMAEVDGTC.Y	HexNAc(4)Hex(5)Fuc(1)NeuAc(2)Sulfo(1)	True-positive	SulfoHexNAc evidence		AR	a	4244.6253	NGlycan/2430.7872	0	37640.3	a_hIgA-AR-GLTrFASP-FZpipHILIC_E2_step	448.08	1.9e-07	5560000	2	45.83	4	5	336	352	7.9e-06	399.4	399.4	1062.1636	1062.16	1.00	0	4244.62	3	2	5.54e+05	45.83		45.65	46.22	a_hIgA-AR-GLTrFASP-FZpipHILIC_8mAbs_E2_step.raw_Sulfo	//ad/data/bpe/teams/analytics/Byonic/Data/Greta/IgA AR+SA Extra-gPSM/a_hIgA-AR-GLTrFASP-FZpipHILIC_8mAbs_E2_step.raw_Sulfo/a_hIgA-AR-GLTrFASP-FZpipHILIC_8mAbs_E2_step.raw_Sulfo.byrslt	//ad/lab/bpe/eclipse/Data/Frania/IgA/a_hIgA-AR-GLTrFASP-FZpipHILIC_8mAbs_E2_step.raw	trypsin @ R,K | C-term	23	23	4	1	0	a_higa-ar-gltrfasp-fzpiphilic_8mabs_e2_step.ScanId;v=1;d1=14554.14554.4	hcd	Reference	6.06	2e+07		FTMS + c NSI d Full ms2 1062.9147@hcd35.00 [106.0000-2000.0000]	2 in 2	C17(Carbamidomethyl/57.0215)	5560000
4836.2.2	14988	45.8100	14554	sp|P01876|IGHA1_HUMAN Immunoglobulin heavy constant alpha 1 OS=Homo sapiens OX=9606 GN=IGHA1 PE=1 SV=2	P01876	N	340	340	K.PTHVnVSVVMAEVDGTC.Y	HexNAc(4)Hex(5)Fuc(1)NeuAc(2)Sulfo(1)	True-positive	SulfoHexNAc evidence		AR	a	4244.6253	NGlycan/2430.7872	0	37640.3	a_hIgA-AR-GLTrFASP-FZpipHILIC_E2_step	448.08	5e-06	5560000	2	45.83	4	5	336	352	5.2e-06	448.1	448.1	1062.1636	1062.16	1.00	0	4244.62	3	2	5.54e+05	45.83		45.65	46.22	a_hIgA-AR-GLTrFASP-FZpipHILIC_8mAbs_E2_step.raw_Sulfo_SemiTail	//ad/data/bpe/teams/analytics/Byonic/Data/Greta/IgA AR+SA Extra-gPSM/a_hIgA-AR-GLTrFASP-FZpipHILIC_8mAbs_E2_step.raw_Sulfo_SemiTail/a_hIgA-AR-GLTrFASP-FZpipHILIC_8mAbs_E2_step.raw_Sulfo_SemiTail.byrslt	//ad/lab/bpe/eclipse/Data/Frania/IgA/a_hIgA-AR-GLTrFASP-FZpipHILIC_8mAbs_E2_step.raw	trypsin @ R,K | C-term	23	23	4	1	0	a_higa-ar-gltrfasp-fzpiphilic_8mabs_e2_step.ScanId;v=1;d1=14554.14554.4	hcd	Reference	6.06	2e+07		FTMS + c NSI d Full ms2 1062.9147@hcd35.00 [106.0000-2000.0000]	2 in 2	C17(Carbamidomethyl/57.0215)	5560000
4836.2.3	15249	45.8200	14557	sp|P01876|IGHA1_HUMAN Immunoglobulin heavy constant alpha 1 OS=Homo sapiens OX=9606 GN=IGHA1 PE=1 SV=2	P01876	N	340	340	K.PTHVnVSVVMAEVDGTC.Y	HexNAc(4)Hex(5)Fuc(1)NeuAc(2)Sulfo(1)	True-positive	SulfoHexNAc evidence		AR	a	4244.6253	NGlycan/2430.7872	0	37640.3	a_hIgA-AR-GLTrFASP-FZpipHILIC_E2_step	271.13	5.4e-05	5560000	2	45.83	4	5	336	352	0.0023	245.1	245.1	1062.1636	1062.16	1.00	0	4244.62	3	2	5.54e+05	45.83		45.65	46.22	a_hIgA-AR-GLTrFASP-FZpipHILIC_8mAbs_E2_step.raw_Sulfo	//ad/data/bpe/teams/analytics/Byonic/Data/Greta/IgA AR+SA Extra-gPSM/a_hIgA-AR-GLTrFASP-FZpipHILIC_8mAbs_E2_step.raw_Sulfo/a_hIgA-AR-GLTrFASP-FZpipHILIC_8mAbs_E2_step.raw_Sulfo.byrslt	//ad/lab/bpe/eclipse/Data/Frania/IgA/a_hIgA-AR-GLTrFASP-FZpipHILIC_8mAbs_E2_step.raw	trypsin @ R,K | C-term	23	23	4	1	0	a_higa-ar-gltrfasp-fzpiphilic_8mabs_e2_step.ScanId;v=1;d1=14557.14557.4	hcd	Reference	6.06	2e+07	0.16	FTMS + c NSI d Full ms2 1062.9147@hcd20.00 [106.0000-2000.0000]	2 in 2	C17(Carbamidomethyl/57.0215)	5560000
4836.2.4	14990	45.8200	14557	sp|P01876|IGHA1_HUMAN Immunoglobulin heavy constant alpha 1 OS=Homo sapiens OX=9606 GN=IGHA1 PE=1 SV=2	P01876	N	340	340	K.PTHVnVSVVMAEVDGTC.Y	HexNAc(4)Hex(5)Fuc(1)NeuAc(2)Sulfo(1)	True-positive	SulfoHexNAc evidence		AR	a	4244.6253	NGlycan/2430.7872	0	37640.3	a_hIgA-AR-GLTrFASP-FZpipHILIC_E2_step	271.13	0.003	5560000	2	45.83	4	5	336	352	0.0031	271.1	271.1	1062.1636	1062.16	1.00	0	4244.62	3	2	5.54e+05	45.83		45.65	46.22	a_hIgA-AR-GLTrFASP-FZpipHILIC_8mAbs_E2_step.raw_Sulfo_SemiTail	//ad/data/bpe/teams/analytics/Byonic/Data/Greta/IgA AR+SA Extra-gPSM/a_hIgA-AR-GLTrFASP-FZpipHILIC_8mAbs_E2_step.raw_Sulfo_SemiTail/a_hIgA-AR-GLTrFASP-FZpipHILIC_8mAbs_E2_step.raw_Sulfo_SemiTail.byrslt	//ad/lab/bpe/eclipse/Data/Frania/IgA/a_hIgA-AR-GLTrFASP-FZpipHILIC_8mAbs_E2_step.raw	trypsin @ R,K | C-term	23	23	4	1	0	a_higa-ar-gltrfasp-fzpiphilic_8mabs_e2_step.ScanId;v=1;d1=14557.14557.4	hcd	Reference	6.06	2e+07		FTMS + c NSI d Full ms2 1062.9147@hcd20.00 [106.0000-2000.0000]	2 in 2	C17(Carbamidomethyl/57.0215)	5560000
4836.3	46431; 46323; 46324; 46430	45.9500; 45.9400	15569; 15567	sp|P01876|IGHA1_HUMAN Immunoglobulin heavy constant alpha 1 OS=Homo sapiens OX=9606 GN=IGHA1 PE=1 SV=2	P01876	N	340	340	K.PTHVnVSVVMAEVDGTC.Y	HexNAc(4)Hex(5)Fuc(1)NeuAc(2)Sulfo(1)	True-positive	SulfoHexNAc evidence		AR	c	4244.6257; 4244.6257; 4244.6257; 4244.6257	NGlycan/2430.7872	1	37640.3	c_hIgA-AR-GLTrFASP-FZpipHILIC_E2_step	226.21	2.22e-05 - 3.92e-02	850000	2	45.95	4	5	336	352	9.55e-04 - 4.09e-02	177.2 - 226.2	177.2 - 226.2	1062.1637; 1062.1637; 1062.1637; 1062.1637	1062.16	1.10; 1.10; 1.10; 1.10	0	4244.62	9	2	1.07e+05	45.95		45.76	46.04	c_hIgA-AR-GLTrFASP-FZpipHILIC_16mAbs_E2_step.raw_Sulfo; c_hIgA-AR-GLTrFASP-FZpipHILIC_16mAbs_E2_step.raw_Sulfo_SemiTail	//ad/data/bpe/teams/analytics/Byonic/Data/Greta/IgA AR+SA Extra-gPSM/c_hIgA-AR-GLTrFASP-FZpipHILIC_16mAbs_E2_step.raw_Sulfo/c_hIgA-AR-GLTrFASP-FZpipHILIC_16mAbs_E2_step.raw_Sulfo.byrslt; //ad/data/bpe/teams/analytics/Byonic/Data/Greta/IgA AR+SA Extra-gPSM/c_hIgA-AR-GLTrFASP-FZpipHILIC_16mAbs_E2_step.raw_Sulfo_SemiTail/c_hIgA-AR-GLTrFASP-FZpipHILIC_16mAbs_E2_step.raw_Sulfo_SemiTail.byrslt	//ad/lab/bpe/eclipse/Data/Frania/IgA/c_hIgA-AR-GLTrFASP-FZpipHILIC_16mAbs_E2_step.raw	trypsin @ R,K | C-term	23	23	4	1	0	--	hcd	Reference	6.06	4e+06	0.11	--	2 in 2	C17(Carbamidomethyl/57.0215)	850000
4836.3.1	46430	45.9400	15567	sp|P01876|IGHA1_HUMAN Immunoglobulin heavy constant alpha 1 OS=Homo sapiens OX=9606 GN=IGHA1 PE=1 SV=2	P01876	N	340	340	K.PTHVnVSVVMAEVDGTC.Y	HexNAc(4)Hex(5)Fuc(1)NeuAc(2)Sulfo(1)	True-positive	SulfoHexNAc evidence		AR	c	4244.6257	NGlycan/2430.7872	0	37640.3	c_hIgA-AR-GLTrFASP-FZpipHILIC_E2_step	226.21	2.2e-05	850000	2	45.95	4	5	336	352	0.00096	226.2	226.2	1062.1637	1062.16	1.10	0	4244.62	9	2	1.07e+05	45.95		45.76	46.04	c_hIgA-AR-GLTrFASP-FZpipHILIC_16mAbs_E2_step.raw_Sulfo	//ad/data/bpe/teams/analytics/Byonic/Data/Greta/IgA AR+SA Extra-gPSM/c_hIgA-AR-GLTrFASP-FZpipHILIC_16mAbs_E2_step.raw_Sulfo/c_hIgA-AR-GLTrFASP-FZpipHILIC_16mAbs_E2_step.raw_Sulfo.byrslt	//ad/lab/bpe/eclipse/Data/Frania/IgA/c_hIgA-AR-GLTrFASP-FZpipHILIC_16mAbs_E2_step.raw	trypsin @ R,K | C-term	23	23	4	1	0	c_higa-ar-gltrfasp-fzpiphilic_16mabs_e2_step.ScanId;v=1;d1=15567.15567.4	hcd	Reference	6.06	4e+06		FTMS + c NSI d Full ms2 1062.9138@hcd35.00 [106.0000-2000.0000]	2 in 2	C17(Carbamidomethyl/57.0215)	850000
4836.3.2	46323	45.9400	15567	sp|P01876|IGHA1_HUMAN Immunoglobulin heavy constant alpha 1 OS=Homo sapiens OX=9606 GN=IGHA1 PE=1 SV=2	P01876	N	340	340	K.PTHVnVSVVMAEVDGTC.Y	HexNAc(4)Hex(5)Fuc(1)NeuAc(2)Sulfo(1)	True-positive	SulfoHexNAc evidence		AR	c	4244.6257	NGlycan/2430.7872	0	37640.3	c_hIgA-AR-GLTrFASP-FZpipHILIC_E2_step	226.21	0.016	850000	2	45.95	4	5	336	352	0.016	226.2	226.2	1062.1637	1062.16	1.10	0	4244.62	9	2	1.07e+05	45.95		45.76	46.04	c_hIgA-AR-GLTrFASP-FZpipHILIC_16mAbs_E2_step.raw_Sulfo_SemiTail	//ad/data/bpe/teams/analytics/Byonic/Data/Greta/IgA AR+SA Extra-gPSM/c_hIgA-AR-GLTrFASP-FZpipHILIC_16mAbs_E2_step.raw_Sulfo_SemiTail/c_hIgA-AR-GLTrFASP-FZpipHILIC_16mAbs_E2_step.raw_Sulfo_SemiTail.byrslt	//ad/lab/bpe/eclipse/Data/Frania/IgA/c_hIgA-AR-GLTrFASP-FZpipHILIC_16mAbs_E2_step.raw	trypsin @ R,K | C-term	23	23	4	1	0	c_higa-ar-gltrfasp-fzpiphilic_16mabs_e2_step.ScanId;v=1;d1=15567.15567.4	hcd	Reference	6.06	4e+06		FTMS + c NSI d Full ms2 1062.9138@hcd35.00 [106.0000-2000.0000]	2 in 2	C17(Carbamidomethyl/57.0215)	850000
4836.3.3	46431	45.9500	15569	sp|P01876|IGHA1_HUMAN Immunoglobulin heavy constant alpha 1 OS=Homo sapiens OX=9606 GN=IGHA1 PE=1 SV=2	P01876	N	340	340	K.PTHVnVSVVMAEVDGTC.Y	HexNAc(4)Hex(5)Fuc(1)NeuAc(2)Sulfo(1)	True-positive	SulfoHexNAc evidence		AR	c	4244.6257	NGlycan/2430.7872	0	37640.3	c_hIgA-AR-GLTrFASP-FZpipHILIC_E2_step	177.21	3.6e-05	850000	2	45.95	4	5	336	352	0.0016	177.2	177.2	1062.1637	1062.16	1.10	0	4244.62	9	2	1.07e+05	45.95		45.76	46.04	c_hIgA-AR-GLTrFASP-FZpipHILIC_16mAbs_E2_step.raw_Sulfo	//ad/data/bpe/teams/analytics/Byonic/Data/Greta/IgA AR+SA Extra-gPSM/c_hIgA-AR-GLTrFASP-FZpipHILIC_16mAbs_E2_step.raw_Sulfo/c_hIgA-AR-GLTrFASP-FZpipHILIC_16mAbs_E2_step.raw_Sulfo.byrslt	//ad/lab/bpe/eclipse/Data/Frania/IgA/c_hIgA-AR-GLTrFASP-FZpipHILIC_16mAbs_E2_step.raw	trypsin @ R,K | C-term	23	23	4	1	0	c_higa-ar-gltrfasp-fzpiphilic_16mabs_e2_step.ScanId;v=1;d1=15569.15569.4	hcd	Reference	6.06	4e+06	0.11	FTMS + c NSI d Full ms2 1062.9138@hcd20.00 [106.0000-2000.0000]	2 in 2	C17(Carbamidomethyl/57.0215)	850000
4836.3.4	46324	45.9500	15569	sp|P01876|IGHA1_HUMAN Immunoglobulin heavy constant alpha 1 OS=Homo sapiens OX=9606 GN=IGHA1 PE=1 SV=2	P01876	N	340	340	K.PTHVnVSVVMAEVDGTC.Y	HexNAc(4)Hex(5)Fuc(1)NeuAc(2)Sulfo(1)	True-positive	SulfoHexNAc evidence		AR	c	4244.6257	NGlycan/2430.7872	0	37640.3	c_hIgA-AR-GLTrFASP-FZpipHILIC_E2_step	177.21	0.039	850000	2	45.95	4	5	336	352	0.041	177.2	177.2	1062.1637	1062.16	1.10	0	4244.62	9	2	1.07e+05	45.95		45.76	46.04	c_hIgA-AR-GLTrFASP-FZpipHILIC_16mAbs_E2_step.raw_Sulfo_SemiTail	//ad/data/bpe/teams/analytics/Byonic/Data/Greta/IgA AR+SA Extra-gPSM/c_hIgA-AR-GLTrFASP-FZpipHILIC_16mAbs_E2_step.raw_Sulfo_SemiTail/c_hIgA-AR-GLTrFASP-FZpipHILIC_16mAbs_E2_step.raw_Sulfo_SemiTail.byrslt	//ad/lab/bpe/eclipse/Data/Frania/IgA/c_hIgA-AR-GLTrFASP-FZpipHILIC_16mAbs_E2_step.raw	trypsin @ R,K | C-term	23	23	4	1	0	c_higa-ar-gltrfasp-fzpiphilic_16mabs_e2_step.ScanId;v=1;d1=15569.15569.4	hcd	Reference	6.06	4e+06		FTMS + c NSI d Full ms2 1062.9138@hcd20.00 [106.0000-2000.0000]	2 in 2	C17(Carbamidomethyl/57.0215)	850000
4836.4	63732; 63469; 63471; 63730	46.0200; 46.0000	15013; 15010	sp|P01876|IGHA1_HUMAN Immunoglobulin heavy constant alpha 1 OS=Homo sapiens OX=9606 GN=IGHA1 PE=1 SV=2	P01876	N	340	340	K.PTHVnVSVVMAEVDGTC.Y	HexNAc(4)Hex(5)Fuc(1)NeuAc(2)Sulfo(1)	True-positive	SulfoHexNAc evidence		AR	d	4244.6273; 4244.6273; 4244.6273; 4244.6273	NGlycan/2430.7872	1	37640.3	d_hIgA-AR-GLTrFASP-FZpipHILIC_E2_step	607.18	1.02e-10 - 8.92e-03	6640000	2	46.07	4	5	336	352	6.35e-09 - 9.32e-03	243.3 - 607.2	243.3 - 607.2	1062.1641; 1062.1641; 1062.1641; 1062.1641	1062.16	1.48; 1.48; 1.48; 1.48	0	4244.62	12	2	7.99e+05	46.07		44.89	46.34	d_hIgA-AR-GLTrFASP-FZpipHILIC_16mAbs_E2_step.raw_Sulfo; d_hIgA-AR-GLTrFASP-FZpipHILIC_16mAbs_E2_step.raw_Sulfo_SemiTail	//ad/data/bpe/teams/analytics/Byonic/Data/Greta/IgA AR+SA Extra-gPSM/d_hIgA-AR-GLTrFASP-FZpipHILIC_16mAbs_E2_step.raw_Sulfo/d_hIgA-AR-GLTrFASP-FZpipHILIC_16mAbs_E2_step.raw_Sulfo.byrslt; //ad/data/bpe/teams/analytics/Byonic/Data/Greta/IgA AR+SA Extra-gPSM/d_hIgA-AR-GLTrFASP-FZpipHILIC_16mAbs_E2_step.raw_Sulfo_SemiTail/d_hIgA-AR-GLTrFASP-FZpipHILIC_16mAbs_E2_step.raw_Sulfo_SemiTail.byrslt	//ad/lab/bpe/eclipse/Data/Frania/IgA/d_hIgA-AR-GLTrFASP-FZpipHILIC_16mAbs_E2_step.raw	trypsin @ R,K | C-term	23	23	4	1	0	--	hcd	Reference	6.06	3e+07	0.12	--	2 in 2	C17(Carbamidomethyl/57.0215)	6640000
4836.4.1	63730	46.0000	15010	sp|P01876|IGHA1_HUMAN Immunoglobulin heavy constant alpha 1 OS=Homo sapiens OX=9606 GN=IGHA1 PE=1 SV=2	P01876	N	340	340	K.PTHVnVSVVMAEVDGTC.Y	HexNAc(4)Hex(5)Fuc(1)NeuAc(2)Sulfo(1)	True-positive	SulfoHexNAc evidence		AR	d	4244.6273	NGlycan/2430.7872	0	37640.3	d_hIgA-AR-GLTrFASP-FZpipHILIC_E2_step	607.18	1e-10	6640000	2	46.07	4	5	336	352	6.4e-09	587.9	587.9	1062.1641	1062.16	1.48	0	4244.62	12	2	7.99e+05	46.07		44.89	46.34	d_hIgA-AR-GLTrFASP-FZpipHILIC_16mAbs_E2_step.raw_Sulfo	//ad/data/bpe/teams/analytics/Byonic/Data/Greta/IgA AR+SA Extra-gPSM/d_hIgA-AR-GLTrFASP-FZpipHILIC_16mAbs_E2_step.raw_Sulfo/d_hIgA-AR-GLTrFASP-FZpipHILIC_16mAbs_E2_step.raw_Sulfo.byrslt	//ad/lab/bpe/eclipse/Data/Frania/IgA/d_hIgA-AR-GLTrFASP-FZpipHILIC_16mAbs_E2_step.raw	trypsin @ R,K | C-term	23	23	4	1	0	d_higa-ar-gltrfasp-fzpiphilic_16mabs_e2_step.ScanId;v=1;d1=15010.15010.4	hcd	Reference	6.06	3e+07		FTMS + c NSI d Full ms2 1062.6653@hcd35.00 [106.0000-2000.0000]	2 in 2	C17(Carbamidomethyl/57.0215)	6640000
4836.4.2	63469	46.0000	15010	sp|P01876|IGHA1_HUMAN Immunoglobulin heavy constant alpha 1 OS=Homo sapiens OX=9606 GN=IGHA1 PE=1 SV=2	P01876	N	340	340	K.PTHVnVSVVMAEVDGTC.Y	HexNAc(4)Hex(5)Fuc(1)NeuAc(2)Sulfo(1)	True-positive	SulfoHexNAc evidence		AR	d	4244.6273	NGlycan/2430.7872	0	37640.3	d_hIgA-AR-GLTrFASP-FZpipHILIC_E2_step	607.18	1.2e-06	6640000	2	46.07	4	5	336	352	1.2e-06	607.2	607.2	1062.1641	1062.16	1.48	0	4244.62	12	2	7.99e+05	46.07		44.89	46.34	d_hIgA-AR-GLTrFASP-FZpipHILIC_16mAbs_E2_step.raw_Sulfo_SemiTail	//ad/data/bpe/teams/analytics/Byonic/Data/Greta/IgA AR+SA Extra-gPSM/d_hIgA-AR-GLTrFASP-FZpipHILIC_16mAbs_E2_step.raw_Sulfo_SemiTail/d_hIgA-AR-GLTrFASP-FZpipHILIC_16mAbs_E2_step.raw_Sulfo_SemiTail.byrslt	//ad/lab/bpe/eclipse/Data/Frania/IgA/d_hIgA-AR-GLTrFASP-FZpipHILIC_16mAbs_E2_step.raw	trypsin @ R,K | C-term	23	23	4	1	0	d_higa-ar-gltrfasp-fzpiphilic_16mabs_e2_step.ScanId;v=1;d1=15010.15010.4	hcd	Reference	6.06	3e+07		FTMS + c NSI d Full ms2 1062.6653@hcd35.00 [106.0000-2000.0000]	2 in 2	C17(Carbamidomethyl/57.0215)	6640000
4836.4.3	63732	46.0200	15013	sp|P01876|IGHA1_HUMAN Immunoglobulin heavy constant alpha 1 OS=Homo sapiens OX=9606 GN=IGHA1 PE=1 SV=2	P01876	N	340	340	K.PTHVnVSVVMAEVDGTC.Y	HexNAc(4)Hex(5)Fuc(1)NeuAc(2)Sulfo(1)	True-positive	SulfoHexNAc evidence		AR	d	4244.6273	NGlycan/2430.7872	0	37640.3	d_hIgA-AR-GLTrFASP-FZpipHILIC_E2_step	243.31	5.8e-07	6640000	2	46.07	4	5	336	352	3.6e-05	243.3	243.3	1062.1641	1062.16	1.48	0	4244.62	12	2	7.99e+05	46.07		44.89	46.34	d_hIgA-AR-GLTrFASP-FZpipHILIC_16mAbs_E2_step.raw_Sulfo	//ad/data/bpe/teams/analytics/Byonic/Data/Greta/IgA AR+SA Extra-gPSM/d_hIgA-AR-GLTrFASP-FZpipHILIC_16mAbs_E2_step.raw_Sulfo/d_hIgA-AR-GLTrFASP-FZpipHILIC_16mAbs_E2_step.raw_Sulfo.byrslt	//ad/lab/bpe/eclipse/Data/Frania/IgA/d_hIgA-AR-GLTrFASP-FZpipHILIC_16mAbs_E2_step.raw	trypsin @ R,K | C-term	23	23	4	1	0	d_higa-ar-gltrfasp-fzpiphilic_16mabs_e2_step.ScanId;v=1;d1=15013.15013.4	hcd	Reference	6.06	3e+07	0.12	FTMS + c NSI d Full ms2 1062.6653@hcd20.00 [106.0000-2000.0000]	2 in 2	C17(Carbamidomethyl/57.0215)	6640000
4836.4.4	63471	46.0200	15013	sp|P01876|IGHA1_HUMAN Immunoglobulin heavy constant alpha 1 OS=Homo sapiens OX=9606 GN=IGHA1 PE=1 SV=2	P01876	N	340	340	K.PTHVnVSVVMAEVDGTC.Y	HexNAc(4)Hex(5)Fuc(1)NeuAc(2)Sulfo(1)	True-positive	SulfoHexNAc evidence		AR	d	4244.6273	NGlycan/2430.7872	0	37640.3	d_hIgA-AR-GLTrFASP-FZpipHILIC_E2_step	243.31	0.0089	6640000	2	46.07	4	5	336	352	0.0093	243.3	243.3	1062.1641	1062.16	1.48	0	4244.62	12	2	7.99e+05	46.07		44.89	46.34	d_hIgA-AR-GLTrFASP-FZpipHILIC_16mAbs_E2_step.raw_Sulfo_SemiTail	//ad/data/bpe/teams/analytics/Byonic/Data/Greta/IgA AR+SA Extra-gPSM/d_hIgA-AR-GLTrFASP-FZpipHILIC_16mAbs_E2_step.raw_Sulfo_SemiTail/d_hIgA-AR-GLTrFASP-FZpipHILIC_16mAbs_E2_step.raw_Sulfo_SemiTail.byrslt	//ad/lab/bpe/eclipse/Data/Frania/IgA/d_hIgA-AR-GLTrFASP-FZpipHILIC_16mAbs_E2_step.raw	trypsin @ R,K | C-term	23	23	4	1	0	d_higa-ar-gltrfasp-fzpiphilic_16mabs_e2_step.ScanId;v=1;d1=15013.15013.4	hcd	Reference	6.06	3e+07		FTMS + c NSI d Full ms2 1062.6653@hcd20.00 [106.0000-2000.0000]	2 in 2	C17(Carbamidomethyl/57.0215)	6640000
4837	15250; 14989; 14991; 15248; 31000; 30731; 30733; 30998; 46429; 46321; 46322; 46428; 63731; 63468; 63470; 63729	45.8300; 45.8200; 45.7600; 45.7400; 45.9200; 46.0200; 46.0000	14558; 14556; 15398; 15395; 15559; 15558; 15012; 15009	sp|P01876|IGHA1_HUMAN Immunoglobulin heavy constant alpha 1 OS=Homo sapiens OX=9606 GN=IGHA1 PE=1 SV=2	P01876	N	340	340	K.PTHVnVSVVMAEVDGTC.Y	HexNAc(4)Hex(6)Fuc(2)NeuAc(1)Sulfo(1)	True-positive	--		AR	a	4261.6497; 4261.6497; 4261.6497; 4261.6497; 4261.6550; 4261.6550; 4261.6550; 4261.6550; 4261.6501; 4261.6501; 4261.6501; 4261.6501; 4261.6542; 4261.6542; 4261.6542; 4261.6542	NGlycan/2447.8025	2	37640.3	a_hIgA-AR-GLTrFASP-FZpipHILIC_E2_step; b_hIgA-AR-GLTrFASP-FZpipHILIC_E2_step; c_hIgA-AR-GLTrFASP-FZpipHILIC_E2_step; d_hIgA-AR-GLTrFASP-FZpipHILIC_E2_step	573.62	2.89e-09 - 7.68e-01		2	45.79 - 46.02	4	5	336	352	1.80e-07 - 7.76e-01	63.0 - 573.6	63.0 - 573.6	1066.4197; 1066.4197; 1066.4197; 1066.4197; 1066.4210; 1066.4210; 1066.4210; 1066.4210; 1066.4198; 1066.4198; 1066.4198; 1066.4198; 1066.4208; 1066.4208; 1066.4208; 1066.4208	1066.42	3.13; 3.13; 3.13; 3.13; 4.37; 4.37; 4.37; 4.37; 3.22; 3.22; 3.22; 3.22; 4.19; 4.19; 4.19; 4.19	0	4261.64	3; 6; 9; 12	2	1.175e+05 - 7.945e+05	45.79 - 46.02		44.51 - 45.86	46.01 - 46.31	a_hIgA-AR-GLTrFASP-FZpipHILIC_8mAbs_E2_step.raw_Sulfo; a_hIgA-AR-GLTrFASP-FZpipHILIC_8mAbs_E2_step.raw_Sulfo_SemiTail; b_hIgA-AR-GLTrFASP-FZpipHILIC_11mAbs_E2_step.raw_Sulfo; b_hIgA-AR-GLTrFASP-FZpipHILIC_11mAbs_E2_step.raw_Sulfo_SemiTail; c_hIgA-AR-GLTrFASP-FZpipHILIC_16mAbs_E2_step.raw_Sulfo; c_hIgA-AR-GLTrFASP-FZpipHILIC_16mAbs_E2_step.raw_Sulfo_SemiTail; d_hIgA-AR-GLTrFASP-FZpipHILIC_16mAbs_E2_step.raw_Sulfo; d_hIgA-AR-GLTrFASP-FZpipHILIC_16mAbs_E2_step.raw_Sulfo_SemiTail	//ad/data/bpe/teams/analytics/Byonic/Data/Greta/IgA AR+SA Extra-gPSM/a_hIgA-AR-GLTrFASP-FZpipHILIC_8mAbs_E2_step.raw_Sulfo/a_hIgA-AR-GLTrFASP-FZpipHILIC_8mAbs_E2_step.raw_Sulfo.byrslt; //ad/data/bpe/teams/analytics/Byonic/Data/Greta/IgA AR+SA Extra-gPSM/a_hIgA-AR-GLTrFASP-FZpipHILIC_8mAbs_E2_step.raw_Sulfo_SemiTail/a_hIgA-AR-GLTrFASP-FZpipHILIC_8mAbs_E2_step.raw_Sulfo_SemiTail.byrslt; //ad/data/bpe/teams/analytics/Byonic/Data/Greta/IgA AR+SA Extra-gPSM/b_hIgA-AR-GLTrFASP-FZpipHILIC_11mAbs_E2_step.raw_Sulfo/b_hIgA-AR-GLTrFASP-FZpipHILIC_11mAbs_E2_step.raw_Sulfo.byrslt; //ad/data/bpe/teams/analytics/Byonic/Data/Greta/IgA AR+SA Extra-gPSM/b_hIgA-AR-GLTrFASP-FZpipHILIC_11mAbs_E2_step.raw_Sulfo_SemiTail/b_hIgA-AR-GLTrFASP-FZpipHILIC_11mAbs_E2_step.raw_Sulfo_SemiTail.byrslt; //ad/data/bpe/teams/analytics/Byonic/Data/Greta/IgA AR+SA Extra-gPSM/c_hIgA-AR-GLTrFASP-FZpipHILIC_16mAbs_E2_step.raw_Sulfo/c_hIgA-AR-GLTrFASP-FZpipHILIC_16mAbs_E2_step.raw_Sulfo.byrslt; //ad/data/bpe/teams/analytics/Byonic/Data/Greta/IgA AR+SA Extra-gPSM/c_hIgA-AR-GLTrFASP-FZpipHILIC_16mAbs_E2_step.raw_Sulfo_SemiTail/c_hIgA-AR-GLTrFASP-FZpipHILIC_16mAbs_E2_step.raw_Sulfo_SemiTail.byrslt; //ad/data/bpe/teams/analytics/Byonic/Data/Greta/IgA AR+SA Extra-gPSM/d_hIgA-AR-GLTrFASP-FZpipHILIC_16mAbs_E2_step.raw_Sulfo/d_hIgA-AR-GLTrFASP-FZpipHILIC_16mAbs_E2_step.raw_Sulfo.byrslt; //ad/data/bpe/teams/analytics/Byonic/Data/Greta/IgA AR+SA Extra-gPSM/d_hIgA-AR-GLTrFASP-FZpipHILIC_16mAbs_E2_step.raw_Sulfo_SemiTail/d_hIgA-AR-GLTrFASP-FZpipHILIC_16mAbs_E2_step.raw_Sulfo_SemiTail.byrslt	//ad/lab/bpe/eclipse/Data/Frania/IgA/a_hIgA-AR-GLTrFASP-FZpipHILIC_8mAbs_E2_step.raw; //ad/lab/bpe/eclipse/Data/Frania/IgA/b_hIgA-AR-GLTrFASP-FZpipHILIC_11mAbs_E2_step.raw; //ad/lab/bpe/eclipse/Data/Frania/IgA/c_hIgA-AR-GLTrFASP-FZpipHILIC_16mAbs_E2_step.raw; //ad/lab/bpe/eclipse/Data/Frania/IgA/d_hIgA-AR-GLTrFASP-FZpipHILIC_16mAbs_E2_step.raw	trypsin @ R,K | C-term	23	23	4	1	0	--	hcd	Reference	6.06	4e+06 - 3e+07	0.11	--	2 in 2	C17(Carbamidomethyl/57.0215)	18200000
4837.1	31000; 30731; 30733; 30998	45.7600; 45.7400	15398; 15395	sp|P01876|IGHA1_HUMAN Immunoglobulin heavy constant alpha 1 OS=Homo sapiens OX=9606 GN=IGHA1 PE=1 SV=2	P01876	N	340	340	K.PTHVnVSVVMAEVDGTC.Y	HexNAc(4)Hex(6)Fuc(2)NeuAc(1)Sulfo(1)	True-positive	Extra-gPSM,SulfoHexNAc evidence		AR	b	4261.6550; 4261.6550; 4261.6550; 4261.6550	NGlycan/2447.8025	1	37640.3	b_hIgA-AR-GLTrFASP-FZpipHILIC_E2_step	504.32	6.94e-08 - 2.42e-03	5730000	2	45.79	4	5	336	352	4.35e-06 - 2.52e-03	240.6 - 504.3	240.6 - 504.3	1066.4210; 1066.4210; 1066.4210; 1066.4210	1066.42	4.37; 4.37; 4.37; 4.37	0	4261.64	6	2	6.74e+05	45.79		45.29	46.01	b_hIgA-AR-GLTrFASP-FZpipHILIC_11mAbs_E2_step.raw_Sulfo; b_hIgA-AR-GLTrFASP-FZpipHILIC_11mAbs_E2_step.raw_Sulfo_SemiTail	//ad/data/bpe/teams/analytics/Byonic/Data/Greta/IgA AR+SA Extra-gPSM/b_hIgA-AR-GLTrFASP-FZpipHILIC_11mAbs_E2_step.raw_Sulfo/b_hIgA-AR-GLTrFASP-FZpipHILIC_11mAbs_E2_step.raw_Sulfo.byrslt; //ad/data/bpe/teams/analytics/Byonic/Data/Greta/IgA AR+SA Extra-gPSM/b_hIgA-AR-GLTrFASP-FZpipHILIC_11mAbs_E2_step.raw_Sulfo_SemiTail/b_hIgA-AR-GLTrFASP-FZpipHILIC_11mAbs_E2_step.raw_Sulfo_SemiTail.byrslt	//ad/lab/bpe/eclipse/Data/Frania/IgA/b_hIgA-AR-GLTrFASP-FZpipHILIC_11mAbs_E2_step.raw	trypsin @ R,K | C-term	23	23	4	1	0	--	hcd	Reference	6.06	2e+07	0.12	--	2 in 2	C17(Carbamidomethyl/57.0215)	5730000
4837.1.1	30998	45.7400	15395	sp|P01876|IGHA1_HUMAN Immunoglobulin heavy constant alpha 1 OS=Homo sapiens OX=9606 GN=IGHA1 PE=1 SV=2	P01876	N	340	340	K.PTHVnVSVVMAEVDGTC.Y	HexNAc(4)Hex(6)Fuc(2)NeuAc(1)Sulfo(1)	True-positive	Extra-gPSM,SulfoHexNAc evidence		AR	b	4261.6550	NGlycan/2447.8025	0	37640.3	b_hIgA-AR-GLTrFASP-FZpipHILIC_E2_step	504.32	6.9e-08	5730000	2	45.79	4	5	336	352	4.4e-06	465.2	465.2	1066.4210	1066.42	4.37	0	4261.64	6	2	6.74e+05	45.79		45.29	46.01	b_hIgA-AR-GLTrFASP-FZpipHILIC_11mAbs_E2_step.raw_Sulfo	//ad/data/bpe/teams/analytics/Byonic/Data/Greta/IgA AR+SA Extra-gPSM/b_hIgA-AR-GLTrFASP-FZpipHILIC_11mAbs_E2_step.raw_Sulfo/b_hIgA-AR-GLTrFASP-FZpipHILIC_11mAbs_E2_step.raw_Sulfo.byrslt	//ad/lab/bpe/eclipse/Data/Frania/IgA/b_hIgA-AR-GLTrFASP-FZpipHILIC_11mAbs_E2_step.raw	trypsin @ R,K | C-term	23	23	4	1	0	b_higa-ar-gltrfasp-fzpiphilic_11mabs_e2_step.ScanId;v=1;d1=15395.15395.4	hcd	Reference	6.06	2e+07		FTMS + c NSI d Full ms2 1067.1708@hcd35.00 [106.0000-2000.0000]	2 in 2	C17(Carbamidomethyl/57.0215)	5730000
4837.1.2	30731	45.7400	15395	sp|P01876|IGHA1_HUMAN Immunoglobulin heavy constant alpha 1 OS=Homo sapiens OX=9606 GN=IGHA1 PE=1 SV=2	P01876	N	340	340	K.PTHVnVSVVMAEVDGTC.Y	HexNAc(4)Hex(6)Fuc(2)NeuAc(1)Sulfo(1)	True-positive	Extra-gPSM,SulfoHexNAc evidence		AR	b	4261.6550	NGlycan/2447.8025	0	37640.3	b_hIgA-AR-GLTrFASP-FZpipHILIC_E2_step	504.32	6.1e-05	5730000	2	45.79	4	5	336	352	6.4e-05	504.3	504.3	1066.4210	1066.42	4.37	0	4261.64	6	2	6.74e+05	45.79		45.29	46.01	b_hIgA-AR-GLTrFASP-FZpipHILIC_11mAbs_E2_step.raw_Sulfo_SemiTail	//ad/data/bpe/teams/analytics/Byonic/Data/Greta/IgA AR+SA Extra-gPSM/b_hIgA-AR-GLTrFASP-FZpipHILIC_11mAbs_E2_step.raw_Sulfo_SemiTail/b_hIgA-AR-GLTrFASP-FZpipHILIC_11mAbs_E2_step.raw_Sulfo_SemiTail.byrslt	//ad/lab/bpe/eclipse/Data/Frania/IgA/b_hIgA-AR-GLTrFASP-FZpipHILIC_11mAbs_E2_step.raw	trypsin @ R,K | C-term	23	23	4	1	0	b_higa-ar-gltrfasp-fzpiphilic_11mabs_e2_step.ScanId;v=1;d1=15395.15395.4	hcd	Reference	6.06	2e+07		FTMS + c NSI d Full ms2 1067.1708@hcd35.00 [106.0000-2000.0000]	2 in 2	C17(Carbamidomethyl/57.0215)	5730000
4837.1.3	31000	45.7600	15398	sp|P01876|IGHA1_HUMAN Immunoglobulin heavy constant alpha 1 OS=Homo sapiens OX=9606 GN=IGHA1 PE=1 SV=2	P01876	N	340	340	K.PTHVnVSVVMAEVDGTC.Y	HexNAc(4)Hex(6)Fuc(2)NeuAc(1)Sulfo(1)	True-positive	Extra-gPSM,SulfoHexNAc evidence		AR	b	4261.6550	NGlycan/2447.8025	0	37640.3	b_hIgA-AR-GLTrFASP-FZpipHILIC_E2_step	302.21	2e-06	5730000	2	45.79	4	5	336	352	0.00013	240.6	240.6	1066.4210	1066.42	4.37	0	4261.64	6	2	6.74e+05	45.79		45.29	46.01	b_hIgA-AR-GLTrFASP-FZpipHILIC_11mAbs_E2_step.raw_Sulfo	//ad/data/bpe/teams/analytics/Byonic/Data/Greta/IgA AR+SA Extra-gPSM/b_hIgA-AR-GLTrFASP-FZpipHILIC_11mAbs_E2_step.raw_Sulfo/b_hIgA-AR-GLTrFASP-FZpipHILIC_11mAbs_E2_step.raw_Sulfo.byrslt	//ad/lab/bpe/eclipse/Data/Frania/IgA/b_hIgA-AR-GLTrFASP-FZpipHILIC_11mAbs_E2_step.raw	trypsin @ R,K | C-term	23	23	4	1	0	b_higa-ar-gltrfasp-fzpiphilic_11mabs_e2_step.ScanId;v=1;d1=15398.15398.4	hcd	Reference	6.06	2e+07	0.12	FTMS + c NSI d Full ms2 1067.1708@hcd20.00 [106.0000-2000.0000]	2 in 2	C17(Carbamidomethyl/57.0215)	5730000
4837.1.4	30733	45.7600	15398	sp|P01876|IGHA1_HUMAN Immunoglobulin heavy constant alpha 1 OS=Homo sapiens OX=9606 GN=IGHA1 PE=1 SV=2	P01876	N	340	340	K.PTHVnVSVVMAEVDGTC.Y	HexNAc(4)Hex(6)Fuc(2)NeuAc(1)Sulfo(1)	True-positive	Extra-gPSM,SulfoHexNAc evidence		AR	b	4261.6550	NGlycan/2447.8025	0	37640.3	b_hIgA-AR-GLTrFASP-FZpipHILIC_E2_step	302.21	0.0024	5730000	2	45.79	4	5	336	352	0.0025	302.2	302.2	1066.4210	1066.42	4.37	0	4261.64	6	2	6.74e+05	45.79		45.29	46.01	b_hIgA-AR-GLTrFASP-FZpipHILIC_11mAbs_E2_step.raw_Sulfo_SemiTail	//ad/data/bpe/teams/analytics/Byonic/Data/Greta/IgA AR+SA Extra-gPSM/b_hIgA-AR-GLTrFASP-FZpipHILIC_11mAbs_E2_step.raw_Sulfo_SemiTail/b_hIgA-AR-GLTrFASP-FZpipHILIC_11mAbs_E2_step.raw_Sulfo_SemiTail.byrslt	//ad/lab/bpe/eclipse/Data/Frania/IgA/b_hIgA-AR-GLTrFASP-FZpipHILIC_11mAbs_E2_step.raw	trypsin @ R,K | C-term	23	23	4	1	0	b_higa-ar-gltrfasp-fzpiphilic_11mabs_e2_step.ScanId;v=1;d1=15398.15398.4	hcd	Reference	6.06	2e+07		FTMS + c NSI d Full ms2 1067.1708@hcd20.00 [106.0000-2000.0000]	2 in 2	C17(Carbamidomethyl/57.0215)	5730000
4837.2	15250; 14989; 14991; 15248	45.8300; 45.8200	14558; 14556	sp|P01876|IGHA1_HUMAN Immunoglobulin heavy constant alpha 1 OS=Homo sapiens OX=9606 GN=IGHA1 PE=1 SV=2	P01876	N	340	340	K.PTHVnVSVVMAEVDGTC.Y	HexNAc(4)Hex(6)Fuc(2)NeuAc(1)Sulfo(1)	True-positive	Extra-gPSM,SulfoHexNAc evidence		AR	a	4261.6497; 4261.6497; 4261.6497; 4261.6497	NGlycan/2447.8025	1	37640.3	a_hIgA-AR-GLTrFASP-FZpipHILIC_E2_step	400.28	2.32e-05 - 2.31e-03	5430000	2	45.80	4	5	336	352	3.52e-05 - 1.94e-02	222.4 - 400.3	222.4 - 400.3	1066.4197; 1066.4197; 1066.4197; 1066.4197	1066.42	3.13; 3.13; 3.13; 3.13	0	4261.64	3	2	6.9e+05	45.80		44.51	46.15	a_hIgA-AR-GLTrFASP-FZpipHILIC_8mAbs_E2_step.raw_Sulfo; a_hIgA-AR-GLTrFASP-FZpipHILIC_8mAbs_E2_step.raw_Sulfo_SemiTail	//ad/data/bpe/teams/analytics/Byonic/Data/Greta/IgA AR+SA Extra-gPSM/a_hIgA-AR-GLTrFASP-FZpipHILIC_8mAbs_E2_step.raw_Sulfo/a_hIgA-AR-GLTrFASP-FZpipHILIC_8mAbs_E2_step.raw_Sulfo.byrslt; //ad/data/bpe/teams/analytics/Byonic/Data/Greta/IgA AR+SA Extra-gPSM/a_hIgA-AR-GLTrFASP-FZpipHILIC_8mAbs_E2_step.raw_Sulfo_SemiTail/a_hIgA-AR-GLTrFASP-FZpipHILIC_8mAbs_E2_step.raw_Sulfo_SemiTail.byrslt	//ad/lab/bpe/eclipse/Data/Frania/IgA/a_hIgA-AR-GLTrFASP-FZpipHILIC_8mAbs_E2_step.raw	trypsin @ R,K | C-term	23	23	4	1	0	--	hcd	Reference	6.06	2e+07	0.11	--	2 in 2	C17(Carbamidomethyl/57.0215)	5430000
4837.2.1	15248	45.8200	14556	sp|P01876|IGHA1_HUMAN Immunoglobulin heavy constant alpha 1 OS=Homo sapiens OX=9606 GN=IGHA1 PE=1 SV=2	P01876	N	340	340	K.PTHVnVSVVMAEVDGTC.Y	HexNAc(4)Hex(6)Fuc(2)NeuAc(1)Sulfo(1)	True-positive	Extra-gPSM,SulfoHexNAc evidence		AR	a	4261.6497	NGlycan/2447.8025	0	37640.3	a_hIgA-AR-GLTrFASP-FZpipHILIC_E2_step	400.28	2.3e-05	5430000	2	45.80	4	5	336	352	0.00098	367.0	367.0	1066.4197	1066.42	3.13	0	4261.64	3	2	6.9e+05	45.80		44.51	46.15	a_hIgA-AR-GLTrFASP-FZpipHILIC_8mAbs_E2_step.raw_Sulfo	//ad/data/bpe/teams/analytics/Byonic/Data/Greta/IgA AR+SA Extra-gPSM/a_hIgA-AR-GLTrFASP-FZpipHILIC_8mAbs_E2_step.raw_Sulfo/a_hIgA-AR-GLTrFASP-FZpipHILIC_8mAbs_E2_step.raw_Sulfo.byrslt	//ad/lab/bpe/eclipse/Data/Frania/IgA/a_hIgA-AR-GLTrFASP-FZpipHILIC_8mAbs_E2_step.raw	trypsin @ R,K | C-term	23	23	4	1	0	a_higa-ar-gltrfasp-fzpiphilic_8mabs_e2_step.ScanId;v=1;d1=14556.14556.4	hcd	Reference	6.06	2e+07		FTMS + c NSI d Full ms2 1066.6697@hcd35.00 [106.0000-2000.0000]	2 in 2	C17(Carbamidomethyl/57.0215)	5430000
4837.2.2	14989	45.8200	14556	sp|P01876|IGHA1_HUMAN Immunoglobulin heavy constant alpha 1 OS=Homo sapiens OX=9606 GN=IGHA1 PE=1 SV=2	P01876	N	340	340	K.PTHVnVSVVMAEVDGTC.Y	HexNAc(4)Hex(6)Fuc(2)NeuAc(1)Sulfo(1)	True-positive	Extra-gPSM,SulfoHexNAc evidence		AR	a	4261.6497	NGlycan/2447.8025	0	37640.3	a_hIgA-AR-GLTrFASP-FZpipHILIC_E2_step	400.28	3.4e-05	5430000	2	45.80	4	5	336	352	3.5e-05	400.3	400.3	1066.4197	1066.42	3.13	0	4261.64	3	2	6.9e+05	45.80		44.51	46.15	a_hIgA-AR-GLTrFASP-FZpipHILIC_8mAbs_E2_step.raw_Sulfo_SemiTail	//ad/data/bpe/teams/analytics/Byonic/Data/Greta/IgA AR+SA Extra-gPSM/a_hIgA-AR-GLTrFASP-FZpipHILIC_8mAbs_E2_step.raw_Sulfo_SemiTail/a_hIgA-AR-GLTrFASP-FZpipHILIC_8mAbs_E2_step.raw_Sulfo_SemiTail.byrslt	//ad/lab/bpe/eclipse/Data/Frania/IgA/a_hIgA-AR-GLTrFASP-FZpipHILIC_8mAbs_E2_step.raw	trypsin @ R,K | C-term	23	23	4	1	0	a_higa-ar-gltrfasp-fzpiphilic_8mabs_e2_step.ScanId;v=1;d1=14556.14556.4	hcd	Reference	6.06	2e+07		FTMS + c NSI d Full ms2 1066.6697@hcd35.00 [106.0000-2000.0000]	2 in 2	C17(Carbamidomethyl/57.0215)	5430000
4837.2.3	15250	45.8300	14558	sp|P01876|IGHA1_HUMAN Immunoglobulin heavy constant alpha 1 OS=Homo sapiens OX=9606 GN=IGHA1 PE=1 SV=2	P01876	N	340	340	K.PTHVnVSVVMAEVDGTC.Y	HexNAc(4)Hex(6)Fuc(2)NeuAc(1)Sulfo(1)	True-positive	Extra-gPSM,SulfoHexNAc evidence		AR	a	4261.6497	NGlycan/2447.8025	0	37640.3	a_hIgA-AR-GLTrFASP-FZpipHILIC_E2_step	222.43	0.00047	5430000	2	45.80	4	5	336	352	0.019	222.4	222.4	1066.4197	1066.42	3.13	0	4261.64	3	2	6.9e+05	45.80		44.51	46.15	a_hIgA-AR-GLTrFASP-FZpipHILIC_8mAbs_E2_step.raw_Sulfo	//ad/data/bpe/teams/analytics/Byonic/Data/Greta/IgA AR+SA Extra-gPSM/a_hIgA-AR-GLTrFASP-FZpipHILIC_8mAbs_E2_step.raw_Sulfo/a_hIgA-AR-GLTrFASP-FZpipHILIC_8mAbs_E2_step.raw_Sulfo.byrslt	//ad/lab/bpe/eclipse/Data/Frania/IgA/a_hIgA-AR-GLTrFASP-FZpipHILIC_8mAbs_E2_step.raw	trypsin @ R,K | C-term	23	23	4	1	0	a_higa-ar-gltrfasp-fzpiphilic_8mabs_e2_step.ScanId;v=1;d1=14558.14558.4	hcd	Reference	6.06	2e+07	0.11	FTMS + c NSI d Full ms2 1066.6697@hcd20.00 [106.0000-2000.0000]	2 in 2	C17(Carbamidomethyl/57.0215)	5430000
4837.2.4	14991	45.8300	14558	sp|P01876|IGHA1_HUMAN Immunoglobulin heavy constant alpha 1 OS=Homo sapiens OX=9606 GN=IGHA1 PE=1 SV=2	P01876	N	340	340	K.PTHVnVSVVMAEVDGTC.Y	HexNAc(4)Hex(6)Fuc(2)NeuAc(1)Sulfo(1)	True-positive	Extra-gPSM,SulfoHexNAc evidence		AR	a	4261.6497	NGlycan/2447.8025	0	37640.3	a_hIgA-AR-GLTrFASP-FZpipHILIC_E2_step	222.43	0.0023	5430000	2	45.80	4	5	336	352	0.0024	222.4	222.4	1066.4197	1066.42	3.13	0	4261.64	3	2	6.9e+05	45.80		44.51	46.15	a_hIgA-AR-GLTrFASP-FZpipHILIC_8mAbs_E2_step.raw_Sulfo_SemiTail	//ad/data/bpe/teams/analytics/Byonic/Data/Greta/IgA AR+SA Extra-gPSM/a_hIgA-AR-GLTrFASP-FZpipHILIC_8mAbs_E2_step.raw_Sulfo_SemiTail/a_hIgA-AR-GLTrFASP-FZpipHILIC_8mAbs_E2_step.raw_Sulfo_SemiTail.byrslt	//ad/lab/bpe/eclipse/Data/Frania/IgA/a_hIgA-AR-GLTrFASP-FZpipHILIC_8mAbs_E2_step.raw	trypsin @ R,K | C-term	23	23	4	1	0	a_higa-ar-gltrfasp-fzpiphilic_8mabs_e2_step.ScanId;v=1;d1=14558.14558.4	hcd	Reference	6.06	2e+07		FTMS + c NSI d Full ms2 1066.6697@hcd20.00 [106.0000-2000.0000]	2 in 2	C17(Carbamidomethyl/57.0215)	5430000
4837.3	46429; 46321; 46322; 46428	45.9200	15559; 15558	sp|P01876|IGHA1_HUMAN Immunoglobulin heavy constant alpha 1 OS=Homo sapiens OX=9606 GN=IGHA1 PE=1 SV=2	P01876	N	340	340	K.PTHVnVSVVMAEVDGTC.Y	HexNAc(4)Hex(6)Fuc(2)NeuAc(1)Sulfo(1)	True-positive	--		AR	c	4261.6501; 4261.6501; 4261.6501; 4261.6501	NGlycan/2447.8025	1	37640.3	c_hIgA-AR-GLTrFASP-FZpipHILIC_E2_step	131.72	2.60e-04 - 7.68e-01	825000	2	45.90	4	5	336	352	1.11e-02 - 7.76e-01	63.0 - 131.7	63.0 - 131.7	1066.4198; 1066.4198; 1066.4198; 1066.4198	1066.42	3.22; 3.22; 3.22; 3.22	0	4261.64	9	2	1.18e+05	45.90		45.82	46.25	c_hIgA-AR-GLTrFASP-FZpipHILIC_16mAbs_E2_step.raw_Sulfo; c_hIgA-AR-GLTrFASP-FZpipHILIC_16mAbs_E2_step.raw_Sulfo_SemiTail	//ad/data/bpe/teams/analytics/Byonic/Data/Greta/IgA AR+SA Extra-gPSM/c_hIgA-AR-GLTrFASP-FZpipHILIC_16mAbs_E2_step.raw_Sulfo/c_hIgA-AR-GLTrFASP-FZpipHILIC_16mAbs_E2_step.raw_Sulfo.byrslt; //ad/data/bpe/teams/analytics/Byonic/Data/Greta/IgA AR+SA Extra-gPSM/c_hIgA-AR-GLTrFASP-FZpipHILIC_16mAbs_E2_step.raw_Sulfo_SemiTail/c_hIgA-AR-GLTrFASP-FZpipHILIC_16mAbs_E2_step.raw_Sulfo_SemiTail.byrslt	//ad/lab/bpe/eclipse/Data/Frania/IgA/c_hIgA-AR-GLTrFASP-FZpipHILIC_16mAbs_E2_step.raw	trypsin @ R,K | C-term	23	23	4	1	0	--	hcd	Reference	6.06	4e+06	0.1	--	2 in 2	C17(Carbamidomethyl/57.0215)	825000
4837.3.1	46428	45.9200	15558	sp|P01876|IGHA1_HUMAN Immunoglobulin heavy constant alpha 1 OS=Homo sapiens OX=9606 GN=IGHA1 PE=1 SV=2	P01876	N	340	340	K.PTHVnVSVVMAEVDGTC.Y	HexNAc(4)Hex(6)Fuc(2)NeuAc(1)Sulfo(1)	True-positive	Extra-gPSM,SulfoHexNAc evidence		AR	c	4261.6501	NGlycan/2447.8025	0	37640.3	c_hIgA-AR-GLTrFASP-FZpipHILIC_E2_step	131.72	0.00026	825000	2	45.90	4	5	336	352	0.011	131.7	131.7	1066.4198	1066.42	3.22	0	4261.64	9	2	1.18e+05	45.90		45.82	46.25	c_hIgA-AR-GLTrFASP-FZpipHILIC_16mAbs_E2_step.raw_Sulfo	//ad/data/bpe/teams/analytics/Byonic/Data/Greta/IgA AR+SA Extra-gPSM/c_hIgA-AR-GLTrFASP-FZpipHILIC_16mAbs_E2_step.raw_Sulfo/c_hIgA-AR-GLTrFASP-FZpipHILIC_16mAbs_E2_step.raw_Sulfo.byrslt	//ad/lab/bpe/eclipse/Data/Frania/IgA/c_hIgA-AR-GLTrFASP-FZpipHILIC_16mAbs_E2_step.raw	trypsin @ R,K | C-term	23	23	4	1	0	c_higa-ar-gltrfasp-fzpiphilic_16mabs_e2_step.ScanId;v=1;d1=15558.15558.4	hcd	Reference	6.06	4e+06		FTMS + c NSI d Full ms2 1066.9211@hcd35.00 [106.0000-2000.0000]	2 in 2	C17(Carbamidomethyl/57.0215)	825000
4837.3.2	46321	45.9200	15558	sp|P01876|IGHA1_HUMAN Immunoglobulin heavy constant alpha 1 OS=Homo sapiens OX=9606 GN=IGHA1 PE=1 SV=2	P01876	N	340	340	K.PTHVnVSVVMAEVDGTC.Y	HexNAc(4)Hex(6)Fuc(2)NeuAc(1)Sulfo(1)	True-positive	Extra-gPSM,SulfoHexNAc evidence		AR	c	4261.6501	NGlycan/2447.8025	0	37640.3	c_hIgA-AR-GLTrFASP-FZpipHILIC_E2_step	131.72	0.23	825000	2	45.90	4	5	336	352	0.24	131.7	131.7	1066.4198	1066.42	3.22	0	4261.64	9	2	1.18e+05	45.90		45.82	46.25	c_hIgA-AR-GLTrFASP-FZpipHILIC_16mAbs_E2_step.raw_Sulfo_SemiTail	//ad/data/bpe/teams/analytics/Byonic/Data/Greta/IgA AR+SA Extra-gPSM/c_hIgA-AR-GLTrFASP-FZpipHILIC_16mAbs_E2_step.raw_Sulfo_SemiTail/c_hIgA-AR-GLTrFASP-FZpipHILIC_16mAbs_E2_step.raw_Sulfo_SemiTail.byrslt	//ad/lab/bpe/eclipse/Data/Frania/IgA/c_hIgA-AR-GLTrFASP-FZpipHILIC_16mAbs_E2_step.raw	trypsin @ R,K | C-term	23	23	4	1	0	c_higa-ar-gltrfasp-fzpiphilic_16mabs_e2_step.ScanId;v=1;d1=15558.15558.4	hcd	Reference	6.06	4e+06		FTMS + c NSI d Full ms2 1066.9211@hcd35.00 [106.0000-2000.0000]	2 in 2	C17(Carbamidomethyl/57.0215)	825000
4837.4	63731; 63468; 63470; 63729	46.0200; 46.0000	15012; 15009	sp|P01876|IGHA1_HUMAN Immunoglobulin heavy constant alpha 1 OS=Homo sapiens OX=9606 GN=IGHA1 PE=1 SV=2	P01876	N	340	340	K.PTHVnVSVVMAEVDGTC.Y	HexNAc(4)Hex(6)Fuc(2)NeuAc(1)Sulfo(1)	True-positive	Extra-gPSM,SulfoHexNAc evidence		AR	d	4261.6542; 4261.6542; 4261.6542; 4261.6542	NGlycan/2447.8025	1	37640.3	d_hIgA-AR-GLTrFASP-FZpipHILIC_E2_step	573.62	2.89e-09 - 1.94e-01	6210000	2	46.02	4	5	336	352	1.80e-07 - 2.01e-01	233.1 - 573.6	233.1 - 573.6	1066.4208; 1066.4208; 1066.4208; 1066.4208	1066.42	4.19; 4.19; 4.19; 4.19	0	4261.64	12	2	7.94e+05	46.02		45.86	46.31	d_hIgA-AR-GLTrFASP-FZpipHILIC_16mAbs_E2_step.raw_Sulfo; d_hIgA-AR-GLTrFASP-FZpipHILIC_16mAbs_E2_step.raw_Sulfo_SemiTail	//ad/data/bpe/teams/analytics/Byonic/Data/Greta/IgA AR+SA Extra-gPSM/d_hIgA-AR-GLTrFASP-FZpipHILIC_16mAbs_E2_step.raw_Sulfo/d_hIgA-AR-GLTrFASP-FZpipHILIC_16mAbs_E2_step.raw_Sulfo.byrslt; //ad/data/bpe/teams/analytics/Byonic/Data/Greta/IgA AR+SA Extra-gPSM/d_hIgA-AR-GLTrFASP-FZpipHILIC_16mAbs_E2_step.raw_Sulfo_SemiTail/d_hIgA-AR-GLTrFASP-FZpipHILIC_16mAbs_E2_step.raw_Sulfo_SemiTail.byrslt	//ad/lab/bpe/eclipse/Data/Frania/IgA/d_hIgA-AR-GLTrFASP-FZpipHILIC_16mAbs_E2_step.raw	trypsin @ R,K | C-term	23	23	4	1	0	--	hcd	Reference	6.06	3e+07	0.09	--	2 in 2	C17(Carbamidomethyl/57.0215)	6210000
4837.4.1	63729	46.0000	15009	sp|P01876|IGHA1_HUMAN Immunoglobulin heavy constant alpha 1 OS=Homo sapiens OX=9606 GN=IGHA1 PE=1 SV=2	P01876	N	340	340	K.PTHVnVSVVMAEVDGTC.Y	HexNAc(4)Hex(6)Fuc(2)NeuAc(1)Sulfo(1)	True-positive	Extra-gPSM,SulfoHexNAc evidence		AR	d	4261.6542	NGlycan/2447.8025	0	37640.3	d_hIgA-AR-GLTrFASP-FZpipHILIC_E2_step	573.62	2.9e-09	6210000	2	46.02	4	5	336	352	1.8e-07	540.7	540.7	1066.4208	1066.42	4.19	0	4261.64	12	2	7.94e+05	46.02		45.86	46.31	d_hIgA-AR-GLTrFASP-FZpipHILIC_16mAbs_E2_step.raw_Sulfo	//ad/data/bpe/teams/analytics/Byonic/Data/Greta/IgA AR+SA Extra-gPSM/d_hIgA-AR-GLTrFASP-FZpipHILIC_16mAbs_E2_step.raw_Sulfo/d_hIgA-AR-GLTrFASP-FZpipHILIC_16mAbs_E2_step.raw_Sulfo.byrslt	//ad/lab/bpe/eclipse/Data/Frania/IgA/d_hIgA-AR-GLTrFASP-FZpipHILIC_16mAbs_E2_step.raw	trypsin @ R,K | C-term	23	23	4	1	0	d_higa-ar-gltrfasp-fzpiphilic_16mabs_e2_step.ScanId;v=1;d1=15009.15009.4	hcd	Reference	6.06	3e+07		FTMS + c NSI d Full ms2 1066.6711@hcd35.00 [106.0000-2000.0000]	2 in 2	C17(Carbamidomethyl/57.0215)	6210000
4837.4.2	63468	46.0000	15009	sp|P01876|IGHA1_HUMAN Immunoglobulin heavy constant alpha 1 OS=Homo sapiens OX=9606 GN=IGHA1 PE=1 SV=2	P01876	N	340	340	K.PTHVnVSVVMAEVDGTC.Y	HexNAc(4)Hex(6)Fuc(2)NeuAc(1)Sulfo(1)	True-positive	Extra-gPSM,SulfoHexNAc evidence		AR	d	4261.6542	NGlycan/2447.8025	0	37640.3	d_hIgA-AR-GLTrFASP-FZpipHILIC_E2_step	573.62	2.5e-05	6210000	2	46.02	4	5	336	352	2.7e-05	573.6	573.6	1066.4208	1066.42	4.19	0	4261.64	12	2	7.94e+05	46.02		45.86	46.31	d_hIgA-AR-GLTrFASP-FZpipHILIC_16mAbs_E2_step.raw_Sulfo_SemiTail	//ad/data/bpe/teams/analytics/Byonic/Data/Greta/IgA AR+SA Extra-gPSM/d_hIgA-AR-GLTrFASP-FZpipHILIC_16mAbs_E2_step.raw_Sulfo_SemiTail/d_hIgA-AR-GLTrFASP-FZpipHILIC_16mAbs_E2_step.raw_Sulfo_SemiTail.byrslt	//ad/lab/bpe/eclipse/Data/Frania/IgA/d_hIgA-AR-GLTrFASP-FZpipHILIC_16mAbs_E2_step.raw	trypsin @ R,K | C-term	23	23	4	1	0	d_higa-ar-gltrfasp-fzpiphilic_16mabs_e2_step.ScanId;v=1;d1=15009.15009.4	hcd	Reference	6.06	3e+07		FTMS + c NSI d Full ms2 1066.6711@hcd35.00 [106.0000-2000.0000]	2 in 2	C17(Carbamidomethyl/57.0215)	6210000
4837.4.3	63731	46.0200	15012	sp|P01876|IGHA1_HUMAN Immunoglobulin heavy constant alpha 1 OS=Homo sapiens OX=9606 GN=IGHA1 PE=1 SV=2	P01876	N	340	340	K.PTHVnVSVVMAEVDGTC.Y	HexNAc(4)Hex(6)Fuc(2)NeuAc(1)Sulfo(1)	True-positive	Extra-gPSM,SulfoHexNAc evidence		AR	d	4261.6542	NGlycan/2447.8025	0	37640.3	d_hIgA-AR-GLTrFASP-FZpipHILIC_E2_step	244.96	9e-05	6210000	2	46.02	4	5	336	352	0.0056	233.1	233.1	1066.4208	1066.42	4.19	0	4261.64	12	2	7.94e+05	46.02		45.86	46.31	d_hIgA-AR-GLTrFASP-FZpipHILIC_16mAbs_E2_step.raw_Sulfo	//ad/data/bpe/teams/analytics/Byonic/Data/Greta/IgA AR+SA Extra-gPSM/d_hIgA-AR-GLTrFASP-FZpipHILIC_16mAbs_E2_step.raw_Sulfo/d_hIgA-AR-GLTrFASP-FZpipHILIC_16mAbs_E2_step.raw_Sulfo.byrslt	//ad/lab/bpe/eclipse/Data/Frania/IgA/d_hIgA-AR-GLTrFASP-FZpipHILIC_16mAbs_E2_step.raw	trypsin @ R,K | C-term	23	23	4	1	0	d_higa-ar-gltrfasp-fzpiphilic_16mabs_e2_step.ScanId;v=1;d1=15012.15012.4	hcd	Reference	6.06	3e+07	0.09	FTMS + c NSI d Full ms2 1066.6711@hcd20.00 [106.0000-2000.0000]	2 in 2	C17(Carbamidomethyl/57.0215)	6210000
4837.4.4	63470	46.0200	15012	sp|P01876|IGHA1_HUMAN Immunoglobulin heavy constant alpha 1 OS=Homo sapiens OX=9606 GN=IGHA1 PE=1 SV=2	P01876	N	340	340	K.PTHVnVSVVMAEVDGTC.Y	HexNAc(4)Hex(6)Fuc(2)NeuAc(1)Sulfo(1)	True-positive	Extra-gPSM,SulfoHexNAc evidence		AR	d	4261.6542	NGlycan/2447.8025	0	37640.3	d_hIgA-AR-GLTrFASP-FZpipHILIC_E2_step	244.96	0.19	6210000	2	46.02	4	5	336	352	0.2	245.0	245.0	1066.4208	1066.42	4.19	0	4261.64	12	2	7.94e+05	46.02		45.86	46.31	d_hIgA-AR-GLTrFASP-FZpipHILIC_16mAbs_E2_step.raw_Sulfo_SemiTail	//ad/data/bpe/teams/analytics/Byonic/Data/Greta/IgA AR+SA Extra-gPSM/d_hIgA-AR-GLTrFASP-FZpipHILIC_16mAbs_E2_step.raw_Sulfo_SemiTail/d_hIgA-AR-GLTrFASP-FZpipHILIC_16mAbs_E2_step.raw_Sulfo_SemiTail.byrslt	//ad/lab/bpe/eclipse/Data/Frania/IgA/d_hIgA-AR-GLTrFASP-FZpipHILIC_16mAbs_E2_step.raw	trypsin @ R,K | C-term	23	23	4	1	0	d_higa-ar-gltrfasp-fzpiphilic_16mabs_e2_step.ScanId;v=1;d1=15012.15012.4	hcd	Reference	6.06	3e+07		FTMS + c NSI d Full ms2 1066.6711@hcd20.00 [106.0000-2000.0000]	2 in 2	C17(Carbamidomethyl/57.0215)	6210000
4838	60815; 102323	45.8400; 46.2600	14955; 15911	sp|P35527|K1C9_HUMAN Keratin, type I cytoskeletal 9 OS=Homo sapiens OX=9606 GN=KRT9 PE=1 SV=3	P35527	N,K	223,224	223	K.DQIVDLTVGNnkTLLDIDNTR.M	HexNAc(5)Hex(5)NeuAc(1)	True-positive	Evidence valid		AR	d	4488.9896; 4488.9900	NGlycan/2116.7564; Oxidation/15.9949	2	62059.9	d_hIgA-AR-GLTrFASP-FZpipHILIC_E2_step; d_hIgA-SA-GLTrFASP-FZpipHILIC_E2_step	116.03	7.91e-01 - 9.87e-01		2	45.81 - 46.17	4	1112	213	233	9.75e-01 - 9.98e-01	43.3 - 107.4	43.3 - 107.4	1123.2547; 1123.2548	1123.25	3.32; 3.41	0	4488.97	12; 18	58	3.425e+05 - 1.024e+06	45.81 - 46.17		45.39 - 45.67	46.02 - 46.40	d_hIgA-AR-GLTrFASP-FZpipHILIC_16mAbs_E2_step.raw_20240117_glycoII_spec_cut; d_hIgA-SA-GLTrFASP-FZpipHILIC_E2_step.raw_20240117_glycoII_spec_cut	//ad/data/bpe/teams/analytics/Byonic/Data/Greta/IgA AthensResearch Batch/d_hIgA-AR-GLTrFASP-FZpipHILIC_16mAbs_E2_step.raw_20240117_glycoII_spec_cut/d_hIgA-AR-GLTrFASP-FZpipHILIC_16mAbs_E2_step.raw_20240117_glycoII_spec_cut.byrslt; //ad/data/bpe/teams/analytics/Byonic/Data/Greta/IgA SA Batch/d_hIgA-SA-GLTrFASP-FZpipHILIC_E2_step.raw_20240117_glycoII_spec_cut/d_hIgA-SA-GLTrFASP-FZpipHILIC_E2_step.raw_20240117_glycoII_spec_cut.byrslt	//ad/lab/bpe/eclipse/Data/Frania/IgA/d_hIgA-AR-GLTrFASP-FZpipHILIC_16mAbs_E2_step.raw; //ad/lab/bpe/eclipse/Data/Frania/IgA/d_hIgA-SA-GLTrFASP-FZpipHILIC_E2_step.raw	trypsin @ R,K | C-term	17	18	0	0	1	--	hcd	Reference	4.96	1e+07 - 4e+07	0.1	--	1 in 1		10700000
4838.1	60815	45.8400	14955	sp|P35527|K1C9_HUMAN Keratin, type I cytoskeletal 9 OS=Homo sapiens OX=9606 GN=KRT9 PE=1 SV=3	P35527	N,K	223,224	223	K.DQIVDLTVGNnkTLLDIDNTR.M	HexNAc(5)Hex(5)NeuAc(1)	True-positive	Evidence valid		AR	d	4488.9896	NGlycan/2116.7564; Oxidation/15.9949	1	62059.9	d_hIgA-AR-GLTrFASP-FZpipHILIC_E2_step	114.25	0.79	2240000	2	45.81	4	1112	213	233	0.98	107.4	107.4	1123.2547	1123.25	3.32	0	4488.97	12	58	3.42e+05	45.81		45.39	46.02	d_hIgA-AR-GLTrFASP-FZpipHILIC_16mAbs_E2_step.raw_20240117_glycoII_spec_cut	//ad/data/bpe/teams/analytics/Byonic/Data/Greta/IgA AthensResearch Batch/d_hIgA-AR-GLTrFASP-FZpipHILIC_16mAbs_E2_step.raw_20240117_glycoII_spec_cut/d_hIgA-AR-GLTrFASP-FZpipHILIC_16mAbs_E2_step.raw_20240117_glycoII_spec_cut.byrslt	//ad/lab/bpe/eclipse/Data/Frania/IgA/d_hIgA-AR-GLTrFASP-FZpipHILIC_16mAbs_E2_step.raw	trypsin @ R,K | C-term	17	18	0	0	1	d_higa-ar-gltrfasp-fzpiphilic_16mabs_e2_step.ScanId;v=1;d1=14955.14955.4	hcd	Reference	4.96	1e+07	0.1	FTMS + c NSI d Full ms2 1123.7543@hcd35.00 [106.0000-2000.0000]	1 in 1		2240000
4838.2	102323	46.2600	15911	sp|P35527|K1C9_HUMAN Keratin, type I cytoskeletal 9 OS=Homo sapiens OX=9606 GN=KRT9 PE=1 SV=3	P35527	N,K	223,224	223	K.DQIVDLTVGNnkTLLDIDNTR.M	HexNAc(5)Hex(5)NeuAc(1)	True-positive	Evidence valid		SA	d	4488.9900	NGlycan/2116.7564; Oxidation/15.9949	1	62059.9	d_hIgA-SA-GLTrFASP-FZpipHILIC_E2_step	116.03	0.99	8420000	2	46.17	4	1112	213	233	1	43.3	43.3	1123.2548	1123.25	3.41	0	4488.97	18	58	1.02e+06	46.17		45.67	46.40	d_hIgA-SA-GLTrFASP-FZpipHILIC_E2_step.raw_20240117_glycoII_spec_cut	//ad/data/bpe/teams/analytics/Byonic/Data/Greta/IgA SA Batch/d_hIgA-SA-GLTrFASP-FZpipHILIC_E2_step.raw_20240117_glycoII_spec_cut/d_hIgA-SA-GLTrFASP-FZpipHILIC_E2_step.raw_20240117_glycoII_spec_cut.byrslt	//ad/lab/bpe/eclipse/Data/Frania/IgA/d_hIgA-SA-GLTrFASP-FZpipHILIC_E2_step.raw	trypsin @ R,K | C-term	17	18	0	0	1	d_higa-sa-gltrfasp-fzpiphilic_e2_step.ScanId;v=1;d1=15911.15911.4	hcd	Reference	4.96	4e+07	0.11	FTMS + c NSI d Full ms2 1123.5045@hcd35.00 [106.0000-2000.0000]	1 in 1		8420000
4839	60818	45.8600	14962	sp|P26927|HGFL_HUMAN Hepatocyte growth factor-like protein OS=Homo sapiens OX=9606 GN=MST1 PE=1 SV=2	P26927	N	615	615	K.GTGnDTVLNVALLNVISNQECNIK.H	HexNAc(4)Hex(5)NeuAc(2)	True-positive	Evidence valid		AR	d	4790.0952	NGlycan/2204.7724	1	80275.1	d_hIgA-AR-GLTrFASP-FZpipHILIC_E2_step	381.14	9.2e-07	1530000	2	45.84	4	4	612	635	1.1e-05	266.5	6.4	1198.5311	1198.53	2.26	0	4790.08	12	41	2.14e+05	45.84		45.73	46.05	d_hIgA-AR-GLTrFASP-FZpipHILIC_16mAbs_E2_step.raw_20240117_glycoII_spec_cut	//ad/data/bpe/teams/analytics/Byonic/Data/Greta/IgA AthensResearch Batch/d_hIgA-AR-GLTrFASP-FZpipHILIC_16mAbs_E2_step.raw_20240117_glycoII_spec_cut/d_hIgA-AR-GLTrFASP-FZpipHILIC_16mAbs_E2_step.raw_20240117_glycoII_spec_cut.byrslt	//ad/lab/bpe/eclipse/Data/Frania/IgA/d_hIgA-AR-GLTrFASP-FZpipHILIC_16mAbs_E2_step.raw	trypsin @ R,K | C-term	69	69	0	0	0	d_higa-ar-gltrfasp-fzpiphilic_16mabs_e2_step.ScanId;v=1;d1=14962.14962.4	hcd	Reference	7.49	7e+06	0.09	FTMS + c NSI d Full ms2 1199.2814@hcd35.00 [106.0000-2000.0000]	2 in 2	C21(Carbamidomethyl/57.0215)	1530000
4840	77047; 114861; 130356	45.8700; 45.8500	17126; 16075; 16938	sp|P01009|A1AT_HUMAN Alpha-1-antitrypsin OS=Homo sapiens OX=9606 GN=SERPINA1 PE=1 SV=3	P01009	N	70	70	R.QLAHQSnSTNIFFSPVSIATAFAMLSLGTK.A	HexNAc(5)Hex(5)Fuc(1)NeuAc(1)	Uncertain	Change glycan		SA	c	5443.4368; 5443.4376; 5443.4305	NGlycan/2262.8143	2	46606	c_hIgA-SA-GLTrFASP-FZpipHILIC_E1_step; a_hIgA-SA-GLTrFASP-FZpipHILIC_E1_step; b_hIgA-SA-GLTrFASP-FZpipHILIC_E1_step	212.52	2.89e-02 - 5.44e-01		3	45.83 - 45.93	4	7	64	93	2.78e-01 - 9.48e-01	32.6 - 164.8	13.8 - 45.6	1361.8665; 1361.8667; 1361.8649	1361.87	-0.96; -0.82; -2.12	-1	5443.44	14; 20; 23	129	1.470e+06 - 1.774e+06	45.83 - 45.93		45.07 - 45.29	46.05 - 46.42	c_hIgA-SA-GLTrFASP-FZpipHILIC_E1_step.raw_20240117_glycoII_spec_cut; a_hIgA-SA-GLTrFASP-FZpipHILIC_E1_step.raw_20240117_glycoII_spec_cut; b_hIgA-SA-GLTrFASP-FZpipHILIC_E1_step.raw_20240117_glycoII_spec_cut	//ad/data/bpe/teams/analytics/Byonic/Data/Greta/IgA SA Batch/c_hIgA-SA-GLTrFASP-FZpipHILIC_E1_step.raw_20240117_glycoII_spec_cut/c_hIgA-SA-GLTrFASP-FZpipHILIC_E1_step.raw_20240117_glycoII_spec_cut.byrslt; //ad/data/bpe/teams/analytics/Byonic/Data/Greta/IgA SA Batch/a_hIgA-SA-GLTrFASP-FZpipHILIC_E1_step.raw_20240117_glycoII_spec_cut/a_hIgA-SA-GLTrFASP-FZpipHILIC_E1_step.raw_20240117_glycoII_spec_cut.byrslt; //ad/data/bpe/teams/analytics/Byonic/Data/Greta/IgA SA Batch/b_hIgA-SA-GLTrFASP-FZpipHILIC_E1_step.raw_20240117_glycoII_spec_cut/b_hIgA-SA-GLTrFASP-FZpipHILIC_E1_step.raw_20240117_glycoII_spec_cut.byrslt	//ad/lab/bpe/eclipse/Data/Frania/IgA/c_hIgA-SA-GLTrFASP-FZpipHILIC_E1_step.raw; //ad/lab/bpe/eclipse/Data/Frania/IgA/a_hIgA-SA-GLTrFASP-FZpipHILIC_E1_step.raw; //ad/lab/bpe/eclipse/Data/Frania/IgA/b_hIgA-SA-GLTrFASP-FZpipHILIC_E1_step.raw	trypsin @ R,K | C-term	4	4	0	0	0	--	hcd	Reference	5.24	9e+07 - 1e+08	0.12	--	1 in 1		66000000
4840.1	114861	45.8500	16075	sp|P01009|A1AT_HUMAN Alpha-1-antitrypsin OS=Homo sapiens OX=9606 GN=SERPINA1 PE=1 SV=3	P01009	N	70	70	R.QLAHQSnSTNIFFSPVSIATAFAMLSLGTK.A	HexNAc(5)Hex(5)Fuc(1)NeuAc(1)	Uncertain	Change glycan		SA	a	5443.4376	NGlycan/2262.8143	1	46606	a_hIgA-SA-GLTrFASP-FZpipHILIC_E1_step	118.4	0.54	21400000	3	45.83	4	7	64	93	0.95	32.6	13.8	1361.8667	1361.87	-0.82	-1	5443.44	20	129	1.47e+06	45.83		45.07	46.36	a_hIgA-SA-GLTrFASP-FZpipHILIC_E1_step.raw_20240117_glycoII_spec_cut	//ad/data/bpe/teams/analytics/Byonic/Data/Greta/IgA SA Batch/a_hIgA-SA-GLTrFASP-FZpipHILIC_E1_step.raw_20240117_glycoII_spec_cut/a_hIgA-SA-GLTrFASP-FZpipHILIC_E1_step.raw_20240117_glycoII_spec_cut.byrslt	//ad/lab/bpe/eclipse/Data/Frania/IgA/a_hIgA-SA-GLTrFASP-FZpipHILIC_E1_step.raw	trypsin @ R,K | C-term	4	4	0	0	0	a_higa-sa-gltrfasp-fzpiphilic_e1_step.ScanId;v=1;d1=16075.16075.4	hcd	Reference	5.24	1e+08	0.15	FTMS + c NSI d Full ms2 1362.3650@hcd35.00 [106.0000-2000.0000]	1 in 1		21400000
4840.2	130356	45.8500	16938	sp|P01009|A1AT_HUMAN Alpha-1-antitrypsin OS=Homo sapiens OX=9606 GN=SERPINA1 PE=1 SV=3	P01009	N	70	70	R.QLAHQSnSTNIFFSPVSIATAFAMLSLGTK.A	HexNAc(5)Hex(5)Fuc(1)NeuAc(1)	Uncertain	Change glycan		SA	b	5443.4305	NGlycan/2262.8143	1	46606	b_hIgA-SA-GLTrFASP-FZpipHILIC_E1_step	212.52	0.029	25300000	3	45.84	4	7	64	93	0.28	164.8	45.6	1361.8649	1361.87	-2.12	-1	5443.44	23	129	1.75e+06	45.84		45.18	46.42	b_hIgA-SA-GLTrFASP-FZpipHILIC_E1_step.raw_20240117_glycoII_spec_cut	//ad/data/bpe/teams/analytics/Byonic/Data/Greta/IgA SA Batch/b_hIgA-SA-GLTrFASP-FZpipHILIC_E1_step.raw_20240117_glycoII_spec_cut/b_hIgA-SA-GLTrFASP-FZpipHILIC_E1_step.raw_20240117_glycoII_spec_cut.byrslt	//ad/lab/bpe/eclipse/Data/Frania/IgA/b_hIgA-SA-GLTrFASP-FZpipHILIC_E1_step.raw	trypsin @ R,K | C-term	4	4	0	0	0	b_higa-sa-gltrfasp-fzpiphilic_e1_step.ScanId;v=1;d1=16938.16938.4	hcd	Reference	5.24	1e+08	0.12	FTMS + c NSI d Full ms2 1362.3665@hcd35.00 [106.0000-2000.0000]	1 in 1		25300000
4840.3	77047	45.8700	17126	sp|P01009|A1AT_HUMAN Alpha-1-antitrypsin OS=Homo sapiens OX=9606 GN=SERPINA1 PE=1 SV=3	P01009	N	70	70	R.QLAHQSnSTNIFFSPVSIATAFAMLSLGTK.A	HexNAc(5)Hex(5)Fuc(1)NeuAc(1)	Uncertain	Change glycan		SA	c	5443.4368	NGlycan/2262.8143	1	46606	c_hIgA-SA-GLTrFASP-FZpipHILIC_E1_step	146.57	0.29	19300000	3	45.93	4	7	64	93	0.88	127.1	13.9	1361.8665	1361.87	-0.96	-1	5443.44	14	129	1.77e+06	45.93		45.29	46.05	c_hIgA-SA-GLTrFASP-FZpipHILIC_E1_step.raw_20240117_glycoII_spec_cut	//ad/data/bpe/teams/analytics/Byonic/Data/Greta/IgA SA Batch/c_hIgA-SA-GLTrFASP-FZpipHILIC_E1_step.raw_20240117_glycoII_spec_cut/c_hIgA-SA-GLTrFASP-FZpipHILIC_E1_step.raw_20240117_glycoII_spec_cut.byrslt	//ad/lab/bpe/eclipse/Data/Frania/IgA/c_hIgA-SA-GLTrFASP-FZpipHILIC_E1_step.raw	trypsin @ R,K | C-term	4	4	0	0	0	c_higa-sa-gltrfasp-fzpiphilic_e1_step.ScanId;v=1;d1=17126.17126.4	hcd	Reference	5.24	9e+07	0.12	FTMS + c NSI d Full ms2 1362.6162@hcd35.00 [106.0000-2000.0000]	1 in 1		19300000
4841	60819; 102318; 130392	45.8700; 46.2400; 46.2100	14966; 15902; 17078	sp|P35527|K1C9_HUMAN Keratin, type I cytoskeletal 9 OS=Homo sapiens OX=9606 GN=KRT9 PE=1 SV=3	P35527	N,K	223,224	223	K.DQIVDLTVGNnkTLLDIDNTR.M	HexNAc(4)Hex(5)NeuAc(1)	True-positive			AR	d	4285.9100; 4285.9093; 4285.9098	NGlycan/1913.6770; Oxidation/15.9949	2	62059.9	d_hIgA-AR-GLTrFASP-FZpipHILIC_E2_step; d_hIgA-SA-GLTrFASP-FZpipHILIC_E2_step; b_hIgA-SA-GLTrFASP-FZpipHILIC_E1_step	194.99	7.73e-01 - 9.81e-01		2	46.07 - 46.27	4	1112	213	233	9.72e-01 - 9.89e-01	70.3 - 107.5	40.4 - 77.5	1072.4848; 1072.4846; 1072.4847	1072.48	3.41; 3.26; 3.36	-1 - 0	4285.9	12; 18; 23	58	7.780e+05 - 4.641e+06	46.07 - 46.27		45.36 - 46.15	46.09 - 46.45	d_hIgA-AR-GLTrFASP-FZpipHILIC_16mAbs_E2_step.raw_20240117_glycoII_spec_cut; d_hIgA-SA-GLTrFASP-FZpipHILIC_E2_step.raw_20240117_glycoII_spec_cut; b_hIgA-SA-GLTrFASP-FZpipHILIC_E1_step.raw_20240117_glycoII_spec_cut	//ad/data/bpe/teams/analytics/Byonic/Data/Greta/IgA AthensResearch Batch/d_hIgA-AR-GLTrFASP-FZpipHILIC_16mAbs_E2_step.raw_20240117_glycoII_spec_cut/d_hIgA-AR-GLTrFASP-FZpipHILIC_16mAbs_E2_step.raw_20240117_glycoII_spec_cut.byrslt; //ad/data/bpe/teams/analytics/Byonic/Data/Greta/IgA SA Batch/d_hIgA-SA-GLTrFASP-FZpipHILIC_E2_step.raw_20240117_glycoII_spec_cut/d_hIgA-SA-GLTrFASP-FZpipHILIC_E2_step.raw_20240117_glycoII_spec_cut.byrslt; //ad/data/bpe/teams/analytics/Byonic/Data/Greta/IgA SA Batch/b_hIgA-SA-GLTrFASP-FZpipHILIC_E1_step.raw_20240117_glycoII_spec_cut/b_hIgA-SA-GLTrFASP-FZpipHILIC_E1_step.raw_20240117_glycoII_spec_cut.byrslt	//ad/lab/bpe/eclipse/Data/Frania/IgA/d_hIgA-AR-GLTrFASP-FZpipHILIC_16mAbs_E2_step.raw; //ad/lab/bpe/eclipse/Data/Frania/IgA/d_hIgA-SA-GLTrFASP-FZpipHILIC_E2_step.raw; //ad/lab/bpe/eclipse/Data/Frania/IgA/b_hIgA-SA-GLTrFASP-FZpipHILIC_E1_step.raw	trypsin @ R,K | C-term	17	18	0	0	1	--	hcd	Reference	4.96	2e+07 - 2e+08	0.03	--	1 in 1		66200000
4841.1	60819	45.8700	14966	sp|P35527|K1C9_HUMAN Keratin, type I cytoskeletal 9 OS=Homo sapiens OX=9606 GN=KRT9 PE=1 SV=3	P35527	N,K	223,224	223	K.DQIVDLTVGNnkTLLDIDNTR.M	HexNAc(4)Hex(5)NeuAc(1)	True-positive			AR	d	4285.9100	NGlycan/1913.6770; Oxidation/15.9949	1	62059.9	d_hIgA-AR-GLTrFASP-FZpipHILIC_E2_step	107.54	0.77	4820000	2	46.07	4	1112	213	233	0.97	107.5	40.4	1072.4848	1072.48	3.41	0	4285.9	12	58	7.78e+05	46.07		45.36	46.09	d_hIgA-AR-GLTrFASP-FZpipHILIC_16mAbs_E2_step.raw_20240117_glycoII_spec_cut	//ad/data/bpe/teams/analytics/Byonic/Data/Greta/IgA AthensResearch Batch/d_hIgA-AR-GLTrFASP-FZpipHILIC_16mAbs_E2_step.raw_20240117_glycoII_spec_cut/d_hIgA-AR-GLTrFASP-FZpipHILIC_16mAbs_E2_step.raw_20240117_glycoII_spec_cut.byrslt	//ad/lab/bpe/eclipse/Data/Frania/IgA/d_hIgA-AR-GLTrFASP-FZpipHILIC_16mAbs_E2_step.raw	trypsin @ R,K | C-term	17	18	0	0	1	d_higa-ar-gltrfasp-fzpiphilic_16mabs_e2_step.ScanId;v=1;d1=14966.14966.4	hcd	Reference	4.96	2e+07	0.03	FTMS + c NSI d Full ms2 1072.9857@hcd35.00 [106.0000-2000.0000]	1 in 1		4820000
4841.2	130392	46.2100	17078	sp|P35527|K1C9_HUMAN Keratin, type I cytoskeletal 9 OS=Homo sapiens OX=9606 GN=KRT9 PE=1 SV=3	P35527	N,K	223,224	223	K.DQIVDLTVGNnkTLLDIDNTR.M	HexNAc(4)Hex(5)NeuAc(1)	True-positive			SA	b	4285.9098	NGlycan/1913.6770; Oxidation/15.9949	1	62059.9	b_hIgA-SA-GLTrFASP-FZpipHILIC_E1_step	194.99	0.98	41200000	2	46.27	4	1112	213	233	0.98	77.5	77.5	1072.4847	1072.48	3.36	-1	4285.9	23	58	4.64e+06	46.27		45.61	46.45	b_hIgA-SA-GLTrFASP-FZpipHILIC_E1_step.raw_20240117_glycoII_spec_cut	//ad/data/bpe/teams/analytics/Byonic/Data/Greta/IgA SA Batch/b_hIgA-SA-GLTrFASP-FZpipHILIC_E1_step.raw_20240117_glycoII_spec_cut/b_hIgA-SA-GLTrFASP-FZpipHILIC_E1_step.raw_20240117_glycoII_spec_cut.byrslt	//ad/lab/bpe/eclipse/Data/Frania/IgA/b_hIgA-SA-GLTrFASP-FZpipHILIC_E1_step.raw	trypsin @ R,K | C-term	17	18	0	0	1	b_higa-sa-gltrfasp-fzpiphilic_e1_step.ScanId;v=1;d1=17078.17078.4	hcd	Reference	4.96	2e+08	0.09	FTMS + c NSI d Full ms2 1073.2415@hcd35.00 [106.0000-2000.0000]	1 in 1		41200000
4841.3	102318	46.2400	15902	sp|P35527|K1C9_HUMAN Keratin, type I cytoskeletal 9 OS=Homo sapiens OX=9606 GN=KRT9 PE=1 SV=3	P35527	N,K	223,224	223	K.DQIVDLTVGNnkTLLDIDNTR.M	HexNAc(4)Hex(5)NeuAc(1)	True-positive			SA	d	4285.9093	NGlycan/1913.6770; Oxidation/15.9949	1	62059.9	d_hIgA-SA-GLTrFASP-FZpipHILIC_E2_step	117.08	0.91	20200000	2	46.25	4	1112	213	233	0.99	70.3	45.3	1072.4846	1072.48	3.26	0	4285.9	18	58	2.76e+06	46.25		46.15	46.45	d_hIgA-SA-GLTrFASP-FZpipHILIC_E2_step.raw_20240117_glycoII_spec_cut	//ad/data/bpe/teams/analytics/Byonic/Data/Greta/IgA SA Batch/d_hIgA-SA-GLTrFASP-FZpipHILIC_E2_step.raw_20240117_glycoII_spec_cut/d_hIgA-SA-GLTrFASP-FZpipHILIC_E2_step.raw_20240117_glycoII_spec_cut.byrslt	//ad/lab/bpe/eclipse/Data/Frania/IgA/d_hIgA-SA-GLTrFASP-FZpipHILIC_E2_step.raw	trypsin @ R,K | C-term	17	18	0	0	1	d_higa-sa-gltrfasp-fzpiphilic_e2_step.ScanId;v=1;d1=15902.15902.4	hcd	Reference	4.96	9e+07	0.07	FTMS + c NSI d Full ms2 1072.9832@hcd35.00 [106.0000-2000.0000]	1 in 1		20200000
4842	4660; 10097; 17761; 17726; 26045; 37415; 37320; 38145; 52888; 58370; 60854; 70494; 77254; 77077; 77156; 77256; 80152; 80149; 85595; 95603; 95577; 95591; 95612; 95662; 102407; 102378; 102457; 110154; 114989; 114955; 121284; 130491; 130413; 130454; 130481; 130495; 130554; 141362	45.8800; 46.3200; 46.2100; 45.9500; 46.3800; 46.6000; 45.9300; 46.3400; 45.9200; 46.2400; 46.6500; 47.6200; 46.1300; 46.6800; 47.6400; 46.6200; 46.6100; 46.6600; 46.8700; 46.7700; 46.9400; 47.5500; 46.9200; 46.6300; 47.6000; 46.6900; 46.9600; 47.0000; 46.3700; 46.9300; 47.0200; 47.6700	15380; 15134; 15255; 15157; 14973; 15486; 15228; 15085; 15310; 15103; 15092; 16818; 17793; 17225; 17437; 17800; 15691; 15687; 16713; 17529; 17448; 17491; 17557; 17789; 16158; 16049; 16403; 17173; 16504; 16390; 15161; 17388; 17142; 17263; 17359; 17395; 17641; 15616	sp|P01876|IGHA1_HUMAN Immunoglobulin heavy constant alpha 1 OS=Homo sapiens OX=9606 GN=IGHA1 PE=1 SV=2	P01876	N	144	144	R.PALEDLLLGSEAnLTCTLTGLR.D	HexNAc(4)Hex(5)Fuc(1)	Uncertain	Change glycan		AR	d	4124.8629; 4124.8871; 4124.8875; 4124.8589; 4124.8896; 4124.8864; 4124.8607; 4124.8877; 4124.8613; 4124.8862; 4124.8863; 4124.8864; 4124.8855; 4124.8891; 4124.8850; 4124.8870; 4124.8863; 4124.8874; 4124.8862; 4124.8871; 4124.8860; 4124.8848; 4124.8828; 4124.8855; 4124.8828; 4124.8839; 4124.8897; 4124.8849; 4124.8824; 4124.8850; 4124.8867; 4124.8861; 4124.8604; 4124.8863; 4124.8871; 4124.8831; 4124.8855; 4124.8899	NGlycan/1768.6395	2	37640.3	d_hIgA-AR-GLTrFASP-FZpipHILIC_E1_step; d_hIgA-AR-GLTrFASP-FZpipHILIC_D_step; a_hIgA-AR-GLTrFASP-FZpipHILIC_E1_step; a_hIgA-AR-GLTrFASP-FZpipHILIC_D_step; b_hIgA-AR-GLTrFASP-FZpipHILIC_E1_step; b_hIgA-AR-GLTrFASP-FZpipHILIC_D_step; c_hIgA-AR-GLTrFASP-FZpipHILIC_E1_step; c_hIgA-AR-GLTrFASP-FZpipHILIC_D_step; d_hIgA-AR-GLTrFASP-FZpipHILIC_E2_step; c_hIgA-SA-GLTrFASP-FZpipHILIC_D_step; c_hIgA-SA-GLTrFASP-FZpipHILIC_E1_step; c_hIgA-SA-GLTrFASP-FZpipHILIC_E2_step; d_hIgA-SA-GLTrFASP-FZpipHILIC_D_step; d_hIgA-SA-GLTrFASP-FZpipHILIC_E1_step; d_hIgA-SA-GLTrFASP-FZpipHILIC_E2_step; a_hIgA-SA-GLTrFASP-FZpipHILIC_D_step; a_hIgA-SA-GLTrFASP-FZpipHILIC_E1_step; a_hIgA-SA-GLTrFASP-FZpipHILIC_E2_step; b_hIgA-SA-GLTrFASP-FZpipHILIC_E1_step; b_hIgA-SA-GLTrFASP-FZpipHILIC_E2_step	615.18	1.57e-08 - 9.33e-01			46.20 - 46.71	3	13	132	153	2.66e-07 - 9.94e-01	6.8 - 615.2	6.8 - 615.2	1375.9616; 1375.9696; 1375.9698; 1375.9603; 1375.9705; 1375.9694; 1375.9608; 1375.9698; 1375.9610; 1375.9693; 1375.9694; 1375.9694; 1375.9691; 1375.9703; 1375.9689; 1375.9696; 1375.9694; 1375.9697; 1375.9693; 1375.9696; 1375.9693; 1375.9689; 1375.9682; 1375.9691; 1375.9682; 1375.9686; 1375.9705; 1375.9689; 1375.9681; 1375.9689; 1375.9695; 1375.9693; 1375.9607; 1375.9694; 1375.9696; 1375.9683; 1375.9691; 1375.9706	1375.96	-1.81; 4.07; 4.17; -2.76; 4.68; 3.89; -2.34; 4.21; -2.19; 3.84; 3.87; 3.89; 3.68; 4.56; 3.55; 4.05; 3.87; 4.13; 3.84; 4.06; 3.79; 3.52; 3.02; 3.67; 3.03; 3.29; 4.70; 3.52; 2.93; 3.55; 3.97; 3.81; -2.40; 3.86; 4.06; 3.11; 3.68; 4.74	-1 - 0	4124.87	1; 2; 4; 5; 7; 8; 10; 11; 12; 13; 14; 15; 16; 17; 18; 19; 20; 21; 23; 24	2	3.971e+05 - 6.610e+07	46.20 - 46.71		45.04 - 46.60	46.50 - 47.90	d_hIgA-AR-GLTrFASP-FZpipHILIC_35mAbs_E1_step.raw_20240117_glycoII_spec_cut; d_hIgA-AR-GLTrFASP-FZpipHILIC_217mAbs..._D_step.raw_20240117_glycoII_spec_cut; a_hIgA-AR-GLTrFASP-FZpipHILIC_39mAbs_E1_step.raw_20240117_glycoII_spec_cut; a_hIgA-AR-GLTrFASP-FZpipHILIC_218mAbs..._D_step.raw_20240117_glycoII_spec_cut; b_hIgA-AR-GLTrFASP-FZpipHILIC_47mAbs_E1_step.raw_20240117_glycoII_spec_cut; b_hIgA-AR-GLTrFASP-FZpipHILIC_214mAbs..._D_step.raw_20240117_glycoII_spec_cut; c_hIgA-AR-GLTrFASP-FZpipHILIC_55mAbs_E1_step.raw_20240117_glycoII_spec_cut; c_hIgA-AR-GLTrFASP-FZpipHILIC_209mAbs..._D_step.raw_20240117_glycoII_spec_cut; d_hIgA-AR-GLTrFASP-FZpipHILIC_16mAbs_E2_step.raw_20240117_glycoII_spec_cut; c_hIgA-SA-GLTrFASP-FZpipHILIC_D_step.raw_20240117_glycoII_spec_cut; c_hIgA-SA-GLTrFASP-FZpipHILIC_E1_step.raw_20240117_glycoII_spec_cut; c_hIgA-SA-GLTrFASP-FZpipHILIC_E2_step.raw_20240117_glycoII_spec_cut; d_hIgA-SA-GLTrFASP-FZpipHILIC_D_step.raw_20240117_glycoII_spec_cut; d_hIgA-SA-GLTrFASP-FZpipHILIC_E1_step.raw_20240117_glycoII_spec_cut; d_hIgA-SA-GLTrFASP-FZpipHILIC_E2_step.raw_20240117_glycoII_spec_cut; a_hIgA-SA-GLTrFASP-FZpipHILIC_D_step.raw_20240117_glycoII_spec_cut; a_hIgA-SA-GLTrFASP-FZpipHILIC_E1_step.raw_20240117_glycoII_spec_cut; a_hIgA-SA-GLTrFASP-FZpipHILIC_E2_step.raw_20240117_glycoII_spec_cut; b_hIgA-SA-GLTrFASP-FZpipHILIC_E1_step.raw_20240117_glycoII_spec_cut; b_hIgA-SA-GLTrFASP-FZpipHILIC_E2_step.raw_20240117_glycoII_spec_cut	//ad/data/bpe/teams/analytics/Byonic/Data/Greta/IgA AthensResearch Batch/d_hIgA-AR-GLTrFASP-FZpipHILIC_35mAbs_E1_step.raw_20240117_glycoII_spec_cut/d_hIgA-AR-GLTrFASP-FZpipHILIC_35mAbs_E1_step.raw_20240117_glycoII_spec_cut.byrslt; //ad/data/bpe/teams/analytics/Byonic/Data/Greta/IgA AthensResearch Batch/d_hIgA-AR-GLTrFASP-FZpipHILIC_217mAbs..._D_step.raw_20240117_glycoII_spec_cut/d_hIgA-AR-GLTrFASP-FZpipHILIC_217mAbs..._D_step.raw_20240117_glycoII_spec_cut.byrslt; //ad/data/bpe/teams/analytics/Byonic/Data/Greta/IgA AthensResearch Batch/a_hIgA-AR-GLTrFASP-FZpipHILIC_39mAbs_E1_step.raw_20240117_glycoII_spec_cut/a_hIgA-AR-GLTrFASP-FZpipHILIC_39mAbs_E1_step.raw_20240117_glycoII_spec_cut.byrslt; //ad/data/bpe/teams/analytics/Byonic/Data/Greta/IgA AthensResearch Batch/a_hIgA-AR-GLTrFASP-FZpipHILIC_218mAbs..._D_step.raw_20240117_glycoII_spec_cut/a_hIgA-AR-GLTrFASP-FZpipHILIC_218mAbs..._D_step.raw_20240117_glycoII_spec_cut.byrslt; //ad/data/bpe/teams/analytics/Byonic/Data/Greta/IgA AthensResearch Batch/b_hIgA-AR-GLTrFASP-FZpipHILIC_47mAbs_E1_step.raw_20240117_glycoII_spec_cut/b_hIgA-AR-GLTrFASP-FZpipHILIC_47mAbs_E1_step.raw_20240117_glycoII_spec_cut.byrslt; //ad/data/bpe/teams/analytics/Byonic/Data/Greta/IgA AthensResearch Batch/b_hIgA-AR-GLTrFASP-FZpipHILIC_214mAbs..._D_step.raw_20240117_glycoII_spec_cut/b_hIgA-AR-GLTrFASP-FZpipHILIC_214mAbs..._D_step.raw_20240117_glycoII_spec_cut.byrslt; //ad/data/bpe/teams/analytics/Byonic/Data/Greta/IgA AthensResearch Batch/c_hIgA-AR-GLTrFASP-FZpipHILIC_55mAbs_E1_step.raw_20240117_glycoII_spec_cut/c_hIgA-AR-GLTrFASP-FZpipHILIC_55mAbs_E1_step.raw_20240117_glycoII_spec_cut.byrslt; //ad/data/bpe/teams/analytics/Byonic/Data/Greta/IgA AthensResearch Batch/c_hIgA-AR-GLTrFASP-FZpipHILIC_209mAbs..._D_step.raw_20240117_glycoII_spec_cut/c_hIgA-AR-GLTrFASP-FZpipHILIC_209mAbs..._D_step.raw_20240117_glycoII_spec_cut.byrslt; //ad/data/bpe/teams/analytics/Byonic/Data/Greta/IgA AthensResearch Batch/d_hIgA-AR-GLTrFASP-FZpipHILIC_16mAbs_E2_step.raw_20240117_glycoII_spec_cut/d_hIgA-AR-GLTrFASP-FZpipHILIC_16mAbs_E2_step.raw_20240117_glycoII_spec_cut.byrslt; //ad/data/bpe/teams/analytics/Byonic/Data/Greta/IgA SA Batch/c_hIgA-SA-GLTrFASP-FZpipHILIC_D_step.raw_20240117_glycoII_spec_cut/c_hIgA-SA-GLTrFASP-FZpipHILIC_D_step.raw_20240117_glycoII_spec_cut.byrslt; //ad/data/bpe/teams/analytics/Byonic/Data/Greta/IgA SA Batch/c_hIgA-SA-GLTrFASP-FZpipHILIC_E1_step.raw_20240117_glycoII_spec_cut/c_hIgA-SA-GLTrFASP-FZpipHILIC_E1_step.raw_20240117_glycoII_spec_cut.byrslt; //ad/data/bpe/teams/analytics/Byonic/Data/Greta/IgA SA Batch/c_hIgA-SA-GLTrFASP-FZpipHILIC_E2_step.raw_20240117_glycoII_spec_cut/c_hIgA-SA-GLTrFASP-FZpipHILIC_E2_step.raw_20240117_glycoII_spec_cut.byrslt; //ad/data/bpe/teams/analytics/Byonic/Data/Greta/IgA SA Batch/d_hIgA-SA-GLTrFASP-FZpipHILIC_D_step.raw_20240117_glycoII_spec_cut/d_hIgA-SA-GLTrFASP-FZpipHILIC_D_step.raw_20240117_glycoII_spec_cut.byrslt; //ad/data/bpe/teams/analytics/Byonic/Data/Greta/IgA SA Batch/d_hIgA-SA-GLTrFASP-FZpipHILIC_E1_step.raw_20240117_glycoII_spec_cut/d_hIgA-SA-GLTrFASP-FZpipHILIC_E1_step.raw_20240117_glycoII_spec_cut.byrslt; //ad/data/bpe/teams/analytics/Byonic/Data/Greta/IgA SA Batch/d_hIgA-SA-GLTrFASP-FZpipHILIC_E2_step.raw_20240117_glycoII_spec_cut/d_hIgA-SA-GLTrFASP-FZpipHILIC_E2_step.raw_20240117_glycoII_spec_cut.byrslt; //ad/data/bpe/teams/analytics/Byonic/Data/Greta/IgA SA Batch/a_hIgA-SA-GLTrFASP-FZpipHILIC_D_step.raw_20240117_glycoII_spec_cut/a_hIgA-SA-GLTrFASP-FZpipHILIC_D_step.raw_20240117_glycoII_spec_cut.byrslt; //ad/data/bpe/teams/analytics/Byonic/Data/Greta/IgA SA Batch/a_hIgA-SA-GLTrFASP-FZpipHILIC_E1_step.raw_20240117_glycoII_spec_cut/a_hIgA-SA-GLTrFASP-FZpipHILIC_E1_step.raw_20240117_glycoII_spec_cut.byrslt; //ad/data/bpe/teams/analytics/Byonic/Data/Greta/IgA SA Batch/a_hIgA-SA-GLTrFASP-FZpipHILIC_E2_step.raw_20240117_glycoII_spec_cut/a_hIgA-SA-GLTrFASP-FZpipHILIC_E2_step.raw_20240117_glycoII_spec_cut.byrslt; //ad/data/bpe/teams/analytics/Byonic/Data/Greta/IgA SA Batch/b_hIgA-SA-GLTrFASP-FZpipHILIC_E1_step.raw_20240117_glycoII_spec_cut/b_hIgA-SA-GLTrFASP-FZpipHILIC_E1_step.raw_20240117_glycoII_spec_cut.byrslt; //ad/data/bpe/teams/analytics/Byonic/Data/Greta/IgA SA Batch/b_hIgA-SA-GLTrFASP-FZpipHILIC_E2_step.raw_20240117_glycoII_spec_cut/b_hIgA-SA-GLTrFASP-FZpipHILIC_E2_step.raw_20240117_glycoII_spec_cut.byrslt	//ad/lab/bpe/eclipse/Data/Frania/IgA/d_hIgA-AR-GLTrFASP-FZpipHILIC_35mAbs_E1_step.raw; //ad/lab/bpe/eclipse/Data/Frania/IgA/d_hIgA-AR-GLTrFASP-FZpipHILIC_217mAbs-Dil1-5_D_step.raw; //ad/lab/bpe/eclipse/Data/Frania/IgA/a_hIgA-AR-GLTrFASP-FZpipHILIC_39mAbs_E1_step.raw; //ad/lab/bpe/eclipse/Data/Frania/IgA/a_hIgA-AR-GLTrFASP-FZpipHILIC_218mAbs-Dil1-5_D_step.raw; //ad/lab/bpe/eclipse/Data/Frania/IgA/b_hIgA-AR-GLTrFASP-FZpipHILIC_47mAbs_E1_step.raw; //ad/lab/bpe/eclipse/Data/Frania/IgA/b_hIgA-AR-GLTrFASP-FZpipHILIC_214mAbs-Dil1-5_D_step.raw; //ad/lab/bpe/eclipse/Data/Frania/IgA/c_hIgA-AR-GLTrFASP-FZpipHILIC_55mAbs_E1_step.raw; //ad/lab/bpe/eclipse/Data/Frania/IgA/c_hIgA-AR-GLTrFASP-FZpipHILIC_209mAbs-Dil1-5_D_step.raw; //ad/lab/bpe/eclipse/Data/Frania/IgA/d_hIgA-AR-GLTrFASP-FZpipHILIC_16mAbs_E2_step.raw; //ad/lab/bpe/eclipse/Data/Frania/IgA/c_hIgA-SA-GLTrFASP-FZpipHILIC_D_step.raw; //ad/lab/bpe/eclipse/Data/Frania/IgA/c_hIgA-SA-GLTrFASP-FZpipHILIC_E1_step.raw; //ad/lab/bpe/eclipse/Data/Frania/IgA/c_hIgA-SA-GLTrFASP-FZpipHILIC_E2_step.raw; //ad/lab/bpe/eclipse/Data/Frania/IgA/d_hIgA-SA-GLTrFASP-FZpipHILIC_D_step.raw; //ad/lab/bpe/eclipse/Data/Frania/IgA/d_hIgA-SA-GLTrFASP-FZpipHILIC_E1_step.raw; //ad/lab/bpe/eclipse/Data/Frania/IgA/d_hIgA-SA-GLTrFASP-FZpipHILIC_E2_step.raw; //ad/lab/bpe/eclipse/Data/Frania/IgA/a_hIgA-SA-GLTrFASP-FZpipHILIC_D_step.raw; //ad/lab/bpe/eclipse/Data/Frania/IgA/a_hIgA-SA-GLTrFASP-FZpipHILIC_E1_step.raw; //ad/lab/bpe/eclipse/Data/Frania/IgA/a_hIgA-SA-GLTrFASP-FZpipHILIC_E2_step.raw; //ad/lab/bpe/eclipse/Data/Frania/IgA/b_hIgA-SA-GLTrFASP-FZpipHILIC_E1_step.raw; //ad/lab/bpe/eclipse/Data/Frania/IgA/b_hIgA-SA-GLTrFASP-FZpipHILIC_E2_step.raw	trypsin @ R,K | C-term	6	6	5	0	0	--	hcd	Reference	6.06	1e+07 - 2e+09	0.1	--	3 in 3	C16(Carbamidomethyl/57.0215)	3920000000
4842.1	4660	45.8800	15380	sp|P01876|IGHA1_HUMAN Immunoglobulin heavy constant alpha 1 OS=Homo sapiens OX=9606 GN=IGHA1 PE=1 SV=2	P01876	N	144	144	R.PALEDLLLGSEAnLTCTLTGLR.D	HexNAc(4)Hex(5)Fuc(1)	Uncertain	Change glycan		AR	d	4124.8629	NGlycan/1768.6395	1	37640.3	d_hIgA-AR-GLTrFASP-FZpipHILIC_E1_step	400.37	6.7e-07	434000000	2	46.20	3	13	132	153	1.4e-05	239.0	239.0	1375.9616	1375.96	-1.81	-1	4124.87	1	2	5.47e+07	46.20		45.75	47.07	d_hIgA-AR-GLTrFASP-FZpipHILIC_35mAbs_E1_step.raw_20240117_glycoII_spec_cut	//ad/data/bpe/teams/analytics/Byonic/Data/Greta/IgA AthensResearch Batch/d_hIgA-AR-GLTrFASP-FZpipHILIC_35mAbs_E1_step.raw_20240117_glycoII_spec_cut/d_hIgA-AR-GLTrFASP-FZpipHILIC_35mAbs_E1_step.raw_20240117_glycoII_spec_cut.byrslt	//ad/lab/bpe/eclipse/Data/Frania/IgA/d_hIgA-AR-GLTrFASP-FZpipHILIC_35mAbs_E1_step.raw	trypsin @ R,K | C-term	6	6	5	0	0	d_higa-ar-gltrfasp-fzpiphilic_35mabs_e1_step.ScanId;v=1;d1=15380.15380.3	hcd	Reference	6.06	2e+09	0.1	FTMS + c NSI d Full ms2 1376.2968@hcd35.00 [106.0000-2000.0000]	3 in 3	C16(Carbamidomethyl/57.0215)	434000000
4842.2	52888	45.9200	15310	sp|P01876|IGHA1_HUMAN Immunoglobulin heavy constant alpha 1 OS=Homo sapiens OX=9606 GN=IGHA1 PE=1 SV=2	P01876	N	144	144	R.PALEDLLLGSEAnLTCTLTGLR.D	HexNAc(4)Hex(5)Fuc(1)	Uncertain	Change glycan		AR	c	4124.8613	NGlycan/1768.6395	1	37640.3	c_hIgA-AR-GLTrFASP-FZpipHILIC_E1_step	367.19	7.6e-05	538000000	2	46.23	3	13	132	153	0.00083	207.2	207.2	1375.9610	1375.96	-2.19	-1	4124.87	10	2	6.61e+07	46.23		45.83	47.24	c_hIgA-AR-GLTrFASP-FZpipHILIC_55mAbs_E1_step.raw_20240117_glycoII_spec_cut	//ad/data/bpe/teams/analytics/Byonic/Data/Greta/IgA AthensResearch Batch/c_hIgA-AR-GLTrFASP-FZpipHILIC_55mAbs_E1_step.raw_20240117_glycoII_spec_cut/c_hIgA-AR-GLTrFASP-FZpipHILIC_55mAbs_E1_step.raw_20240117_glycoII_spec_cut.byrslt	//ad/lab/bpe/eclipse/Data/Frania/IgA/c_hIgA-AR-GLTrFASP-FZpipHILIC_55mAbs_E1_step.raw	trypsin @ R,K | C-term	6	6	5	0	0	c_higa-ar-gltrfasp-fzpiphilic_55mabs_e1_step.ScanId;v=1;d1=15310.15310.3	hcd	Reference	6.06	2e+09	0.1	FTMS + c NSI d Full ms2 1376.2915@hcd35.00 [106.0000-2000.0000]	3 in 3	C16(Carbamidomethyl/57.0215)	538000000
4842.3	17761; 17726	46.2100; 45.9500	15255; 15157	sp|P01876|IGHA1_HUMAN Immunoglobulin heavy constant alpha 1 OS=Homo sapiens OX=9606 GN=IGHA1 PE=1 SV=2	P01876	N	144	144	R.PALEDLLLGSEAnLTCTLTGLR.D	HexNAc(4)Hex(5)Fuc(1)	Uncertain	Change glycan		AR	a	4124.8875; 4124.8589	NGlycan/1768.6395	1	37640.3	a_hIgA-AR-GLTrFASP-FZpipHILIC_E1_step	319.77	2.34e-05 - 7.51e-01	268000000	2	46.22	3	13	132	153	1.96e-04 - 9.54e-01	28.6 - 219.3	28.6 - 219.3	1375.9698; 1375.9603	1375.96	4.17; -2.76	-1 - 0	4124.87	4	2	3.74e+07	46.22		45.64	47.01	a_hIgA-AR-GLTrFASP-FZpipHILIC_39mAbs_E1_step.raw_20240117_glycoII_spec_cut	//ad/data/bpe/teams/analytics/Byonic/Data/Greta/IgA AthensResearch Batch/a_hIgA-AR-GLTrFASP-FZpipHILIC_39mAbs_E1_step.raw_20240117_glycoII_spec_cut/a_hIgA-AR-GLTrFASP-FZpipHILIC_39mAbs_E1_step.raw_20240117_glycoII_spec_cut.byrslt	//ad/lab/bpe/eclipse/Data/Frania/IgA/a_hIgA-AR-GLTrFASP-FZpipHILIC_39mAbs_E1_step.raw	trypsin @ R,K | C-term	6	6	5	0	0	--	hcd	Reference	6.06	1e+09	0.09	--	3 in 3	C16(Carbamidomethyl/57.0215)	268000000
4842.3.1	17726	45.9500	15157	sp|P01876|IGHA1_HUMAN Immunoglobulin heavy constant alpha 1 OS=Homo sapiens OX=9606 GN=IGHA1 PE=1 SV=2	P01876	N	144	144	R.PALEDLLLGSEAnLTCTLTGLR.D	HexNAc(4)Hex(5)Fuc(1)	Uncertain	Change glycan		AR	a	4124.8589	NGlycan/1768.6395	0	37640.3	a_hIgA-AR-GLTrFASP-FZpipHILIC_E1_step	319.77	2.3e-05	268000000	2	46.22	3	13	132	153	0.0002	219.3	219.3	1375.9603	1375.96	-2.76	-1	4124.87	4	2	3.74e+07	46.22		45.64	47.01	a_hIgA-AR-GLTrFASP-FZpipHILIC_39mAbs_E1_step.raw_20240117_glycoII_spec_cut	//ad/data/bpe/teams/analytics/Byonic/Data/Greta/IgA AthensResearch Batch/a_hIgA-AR-GLTrFASP-FZpipHILIC_39mAbs_E1_step.raw_20240117_glycoII_spec_cut/a_hIgA-AR-GLTrFASP-FZpipHILIC_39mAbs_E1_step.raw_20240117_glycoII_spec_cut.byrslt	//ad/lab/bpe/eclipse/Data/Frania/IgA/a_hIgA-AR-GLTrFASP-FZpipHILIC_39mAbs_E1_step.raw	trypsin @ R,K | C-term	6	6	5	0	0	a_higa-ar-gltrfasp-fzpiphilic_39mabs_e1_step.ScanId;v=1;d1=15157.15157.3	hcd	Reference	6.06	1e+09		FTMS + c NSI d Full ms2 1376.6299@hcd35.00 [106.0000-2000.0000]	3 in 3	C16(Carbamidomethyl/57.0215)	268000000
4842.4	58370	46.3200	15103	sp|P01876|IGHA1_HUMAN Immunoglobulin heavy constant alpha 1 OS=Homo sapiens OX=9606 GN=IGHA1 PE=1 SV=2	P01876	N	144	144	R.PALEDLLLGSEAnLTCTLTGLR.D	HexNAc(4)Hex(5)Fuc(1)	Uncertain	Change glycan		AR	c	4124.8862	NGlycan/1768.6395	1	37640.3	c_hIgA-AR-GLTrFASP-FZpipHILIC_D_step	276.75	0.0001	11800000	1	46.34	3	13	132	153	0.00091	252.1	252.1	1375.9693	1375.96	3.84	0	4124.87	11	2	1.94e+06	46.34	45.65	46.24	46.64	c_hIgA-AR-GLTrFASP-FZpipHILIC_209mAbs..._D_step.raw_20240117_glycoII_spec_cut	//ad/data/bpe/teams/analytics/Byonic/Data/Greta/IgA AthensResearch Batch/c_hIgA-AR-GLTrFASP-FZpipHILIC_209mAbs..._D_step.raw_20240117_glycoII_spec_cut/c_hIgA-AR-GLTrFASP-FZpipHILIC_209mAbs..._D_step.raw_20240117_glycoII_spec_cut.byrslt	//ad/lab/bpe/eclipse/Data/Frania/IgA/c_hIgA-AR-GLTrFASP-FZpipHILIC_209mAbs-Dil1-5_D_step.raw	trypsin @ R,K | C-term	6	6	5	0	0	c_higa-ar-gltrfasp-fzpiphilic_209mabs-dil1-5_d_step.ScanId;v=1;d1=15103.15103.3	hcd	Reference	6.06	6e+07	0.09	FTMS + c NSI d Full ms2 1376.6362@hcd35.00 [106.0000-2000.0000]	3 in 3	C16(Carbamidomethyl/57.0215)	11800000
4842.5	10097	46.3200	15134	sp|P01876|IGHA1_HUMAN Immunoglobulin heavy constant alpha 1 OS=Homo sapiens OX=9606 GN=IGHA1 PE=1 SV=2	P01876	N	144	144	R.PALEDLLLGSEAnLTCTLTGLR.D	HexNAc(4)Hex(5)Fuc(1)	Uncertain	Change glycan		AR	d	4124.8871	NGlycan/1768.6395	1	37640.3	d_hIgA-AR-GLTrFASP-FZpipHILIC_D_step	279.71	0.00019	9660000	1	46.33	3	13	132	153	0.0017	263.3	263.3	1375.9696	1375.96	4.07	0	4124.87	2	2	1.7e+06	46.33	45.65	46.23	46.62	d_hIgA-AR-GLTrFASP-FZpipHILIC_217mAbs..._D_step.raw_20240117_glycoII_spec_cut	//ad/data/bpe/teams/analytics/Byonic/Data/Greta/IgA AthensResearch Batch/d_hIgA-AR-GLTrFASP-FZpipHILIC_217mAbs..._D_step.raw_20240117_glycoII_spec_cut/d_hIgA-AR-GLTrFASP-FZpipHILIC_217mAbs..._D_step.raw_20240117_glycoII_spec_cut.byrslt	//ad/lab/bpe/eclipse/Data/Frania/IgA/d_hIgA-AR-GLTrFASP-FZpipHILIC_217mAbs-Dil1-5_D_step.raw	trypsin @ R,K | C-term	6	6	5	0	0	d_higa-ar-gltrfasp-fzpiphilic_217mabs-dil1-5_d_step.ScanId;v=1;d1=15134.15134.3	hcd	Reference	6.06	5e+07	0.08	FTMS + c NSI d Full ms2 1376.6379@hcd35.00 [106.0000-2000.0000]	3 in 3	C16(Carbamidomethyl/57.0215)	9660000
4842.6	38145	46.3400	15085	sp|P01876|IGHA1_HUMAN Immunoglobulin heavy constant alpha 1 OS=Homo sapiens OX=9606 GN=IGHA1 PE=1 SV=2	P01876	N	144	144	R.PALEDLLLGSEAnLTCTLTGLR.D	HexNAc(4)Hex(5)Fuc(1)	Uncertain	Change glycan		AR	b	4124.8877	NGlycan/1768.6395	1	37640.3	b_hIgA-AR-GLTrFASP-FZpipHILIC_D_step	175.84	0.0018	5670000	2	46.32	3	13	132	153	0.031	174.5	174.5	1375.9698	1375.96	4.21	0	4124.87	8	2	8.58e+05	46.32		46.10	46.50	b_hIgA-AR-GLTrFASP-FZpipHILIC_214mAbs..._D_step.raw_20240117_glycoII_spec_cut	//ad/data/bpe/teams/analytics/Byonic/Data/Greta/IgA AthensResearch Batch/b_hIgA-AR-GLTrFASP-FZpipHILIC_214mAbs..._D_step.raw_20240117_glycoII_spec_cut/b_hIgA-AR-GLTrFASP-FZpipHILIC_214mAbs..._D_step.raw_20240117_glycoII_spec_cut.byrslt	//ad/lab/bpe/eclipse/Data/Frania/IgA/b_hIgA-AR-GLTrFASP-FZpipHILIC_214mAbs-Dil1-5_D_step.raw	trypsin @ R,K | C-term	6	6	5	0	0	b_higa-ar-gltrfasp-fzpiphilic_214mabs-dil1-5_d_step.ScanId;v=1;d1=15085.15085.3	hcd	Reference	6.06	2e+07	0.08	FTMS + c NSI d Full ms2 1376.9708@hcd35.00 [106.0000-2000.0000]	3 in 3	C16(Carbamidomethyl/57.0215)	5670000
4842.7	37415; 37320	46.6000; 45.9300	15486; 15228	sp|P01876|IGHA1_HUMAN Immunoglobulin heavy constant alpha 1 OS=Homo sapiens OX=9606 GN=IGHA1 PE=1 SV=2	P01876	N	144	144	R.PALEDLLLGSEAnLTCTLTGLR.D	HexNAc(4)Hex(5)Fuc(1)	Uncertain	Change glycan		AR	b	4124.8864; 4124.8607	NGlycan/1768.6395	1	37640.3	b_hIgA-AR-GLTrFASP-FZpipHILIC_E1_step	351.99	3.30e-06 - 5.07e-01	519000000	2	46.25	3	13	132	153	2.94e-05 - 8.76e-01	6.8 - 204.3	6.8 - 204.3	1375.9694; 1375.9608	1375.96	3.89; -2.34	-1	4124.87	7	2	6.31e+07	46.25		45.46	47.23	b_hIgA-AR-GLTrFASP-FZpipHILIC_47mAbs_E1_step.raw_20240117_glycoII_spec_cut	//ad/data/bpe/teams/analytics/Byonic/Data/Greta/IgA AthensResearch Batch/b_hIgA-AR-GLTrFASP-FZpipHILIC_47mAbs_E1_step.raw_20240117_glycoII_spec_cut/b_hIgA-AR-GLTrFASP-FZpipHILIC_47mAbs_E1_step.raw_20240117_glycoII_spec_cut.byrslt	//ad/lab/bpe/eclipse/Data/Frania/IgA/b_hIgA-AR-GLTrFASP-FZpipHILIC_47mAbs_E1_step.raw	trypsin @ R,K | C-term	6	6	5	0	0	--	hcd	Reference	6.06	2e+09	0.08	--	3 in 3	C16(Carbamidomethyl/57.0215)	519000000
4842.7.1	37320	45.9300	15228	sp|P01876|IGHA1_HUMAN Immunoglobulin heavy constant alpha 1 OS=Homo sapiens OX=9606 GN=IGHA1 PE=1 SV=2	P01876	N	144	144	R.PALEDLLLGSEAnLTCTLTGLR.D	HexNAc(4)Hex(5)Fuc(1)	Uncertain	Change glycan		AR	b	4124.8607	NGlycan/1768.6395	0	37640.3	b_hIgA-AR-GLTrFASP-FZpipHILIC_E1_step	351.99	3.3e-06	519000000	2	46.25	3	13	132	153	2.9e-05	204.3	204.3	1375.9608	1375.96	-2.34	-1	4124.87	7	2	6.31e+07	46.25		45.46	47.23	b_hIgA-AR-GLTrFASP-FZpipHILIC_47mAbs_E1_step.raw_20240117_glycoII_spec_cut	//ad/data/bpe/teams/analytics/Byonic/Data/Greta/IgA AthensResearch Batch/b_hIgA-AR-GLTrFASP-FZpipHILIC_47mAbs_E1_step.raw_20240117_glycoII_spec_cut/b_hIgA-AR-GLTrFASP-FZpipHILIC_47mAbs_E1_step.raw_20240117_glycoII_spec_cut.byrslt	//ad/lab/bpe/eclipse/Data/Frania/IgA/b_hIgA-AR-GLTrFASP-FZpipHILIC_47mAbs_E1_step.raw	trypsin @ R,K | C-term	6	6	5	0	0	b_higa-ar-gltrfasp-fzpiphilic_47mabs_e1_step.ScanId;v=1;d1=15228.15228.3	hcd	Reference	6.06	2e+09		FTMS + c NSI d Full ms2 1376.6309@hcd35.00 [106.0000-2000.0000]	3 in 3	C16(Carbamidomethyl/57.0215)	519000000
4842.8	141362	46.6100	15616	sp|P01876|IGHA1_HUMAN Immunoglobulin heavy constant alpha 1 OS=Homo sapiens OX=9606 GN=IGHA1 PE=1 SV=2	P01876	N	144	144	R.PALEDLLLGSEAnLTCTLTGLR.D	HexNAc(4)Hex(5)Fuc(1)	Uncertain	Change glycan		SA	b	4124.8899	NGlycan/1768.6395	1	37640.3	b_hIgA-SA-GLTrFASP-FZpipHILIC_E2_step	533.01	4.2e-06	26800000	2	46.64	3	13	132	153	4.2e-05	533.0	533.0	1375.9706	1375.96	4.74	0	4124.87	24	2	4.85e+06	46.64		45.89	47.68	b_hIgA-SA-GLTrFASP-FZpipHILIC_E2_step.raw_20240117_glycoII_spec_cut	//ad/data/bpe/teams/analytics/Byonic/Data/Greta/IgA SA Batch/b_hIgA-SA-GLTrFASP-FZpipHILIC_E2_step.raw_20240117_glycoII_spec_cut/b_hIgA-SA-GLTrFASP-FZpipHILIC_E2_step.raw_20240117_glycoII_spec_cut.byrslt	//ad/lab/bpe/eclipse/Data/Frania/IgA/b_hIgA-SA-GLTrFASP-FZpipHILIC_E2_step.raw	trypsin @ R,K | C-term	6	6	5	0	0	b_higa-sa-gltrfasp-fzpiphilic_e2_step.ScanId;v=1;d1=15616.15616.3	hcd	Reference	6.06	1e+08	0.08	FTMS + c NSI d Full ms2 1376.6366@hcd35.00 [106.0000-2000.0000]	3 in 3	C16(Carbamidomethyl/57.0215)	26800000
4842.9	80152; 80149	46.6200; 46.6100	15691; 15687	sp|P01876|IGHA1_HUMAN Immunoglobulin heavy constant alpha 1 OS=Homo sapiens OX=9606 GN=IGHA1 PE=1 SV=2	P01876	N	144	144	R.PALEDLLLGSEAnLTCTLTGLR.D	HexNAc(4)Hex(5)Fuc(1)	Uncertain	Change glycan		SA	c	4124.8863; 4124.8874	NGlycan/1768.6395	1	37640.3	c_hIgA-SA-GLTrFASP-FZpipHILIC_E2_step	466.58	5.09e-06 - 1.55e-04	19200000	2	46.64	3	13	132	153	8.89e-05 - 2.70e-03	246.2 - 466.6	246.2 - 466.6	1375.9694; 1375.9697	1375.96	3.87; 4.13	0	4124.87	15	2	3.09e+06	46.64		46.52	47.59	c_hIgA-SA-GLTrFASP-FZpipHILIC_E2_step.raw_20240117_glycoII_spec_cut	//ad/data/bpe/teams/analytics/Byonic/Data/Greta/IgA SA Batch/c_hIgA-SA-GLTrFASP-FZpipHILIC_E2_step.raw_20240117_glycoII_spec_cut/c_hIgA-SA-GLTrFASP-FZpipHILIC_E2_step.raw_20240117_glycoII_spec_cut.byrslt	//ad/lab/bpe/eclipse/Data/Frania/IgA/c_hIgA-SA-GLTrFASP-FZpipHILIC_E2_step.raw	trypsin @ R,K | C-term	6	6	5	0	0	--	hcd	Reference	6.06	8e+07	0.09	--	3 in 3	C16(Carbamidomethyl/57.0215)	19200000
4842.9.1	80149	46.6100	15687	sp|P01876|IGHA1_HUMAN Immunoglobulin heavy constant alpha 1 OS=Homo sapiens OX=9606 GN=IGHA1 PE=1 SV=2	P01876	N	144	144	R.PALEDLLLGSEAnLTCTLTGLR.D	HexNAc(4)Hex(5)Fuc(1)	Uncertain	Change glycan		SA	c	4124.8874	NGlycan/1768.6395	0	37640.3	c_hIgA-SA-GLTrFASP-FZpipHILIC_E2_step	466.58	5.1e-06	19200000	2	46.64	3	13	132	153	8.9e-05	466.6	466.6	1375.9697	1375.96	4.13	0	4124.87	15	2	3.09e+06	46.64		46.52	47.59	c_hIgA-SA-GLTrFASP-FZpipHILIC_E2_step.raw_20240117_glycoII_spec_cut	//ad/data/bpe/teams/analytics/Byonic/Data/Greta/IgA SA Batch/c_hIgA-SA-GLTrFASP-FZpipHILIC_E2_step.raw_20240117_glycoII_spec_cut/c_hIgA-SA-GLTrFASP-FZpipHILIC_E2_step.raw_20240117_glycoII_spec_cut.byrslt	//ad/lab/bpe/eclipse/Data/Frania/IgA/c_hIgA-SA-GLTrFASP-FZpipHILIC_E2_step.raw	trypsin @ R,K | C-term	6	6	5	0	0	c_higa-sa-gltrfasp-fzpiphilic_e2_step.ScanId;v=1;d1=15687.15687.3	hcd	Reference	6.06	8e+07		FTMS + c NSI d Full ms2 1376.6360@hcd35.00 [106.0000-2000.0000]	3 in 3	C16(Carbamidomethyl/57.0215)	19200000
4842.9.2	80152	46.6200	15691	sp|P01876|IGHA1_HUMAN Immunoglobulin heavy constant alpha 1 OS=Homo sapiens OX=9606 GN=IGHA1 PE=1 SV=2	P01876	N	144	144	R.PALEDLLLGSEAnLTCTLTGLR.D	HexNAc(4)Hex(5)Fuc(1)	Uncertain	Change glycan		SA	c	4124.8863	NGlycan/1768.6395	0	37640.3	c_hIgA-SA-GLTrFASP-FZpipHILIC_E2_step	246.16	0.00016	19200000	2	46.64	3	13	132	153	0.0027	246.2	246.2	1375.9694	1375.96	3.87	0	4124.87	15	2	3.09e+06	46.64		46.52	47.59	c_hIgA-SA-GLTrFASP-FZpipHILIC_E2_step.raw_20240117_glycoII_spec_cut	//ad/data/bpe/teams/analytics/Byonic/Data/Greta/IgA SA Batch/c_hIgA-SA-GLTrFASP-FZpipHILIC_E2_step.raw_20240117_glycoII_spec_cut/c_hIgA-SA-GLTrFASP-FZpipHILIC_E2_step.raw_20240117_glycoII_spec_cut.byrslt	//ad/lab/bpe/eclipse/Data/Frania/IgA/c_hIgA-SA-GLTrFASP-FZpipHILIC_E2_step.raw	trypsin @ R,K | C-term	6	6	5	0	0	c_higa-sa-gltrfasp-fzpiphilic_e2_step.ScanId;v=1;d1=15691.15691.3	hcd	Reference	6.06	8e+07	0.09	FTMS + c NSI d Full ms2 1376.6371@hcd35.00 [106.0000-2000.0000]	3 in 3	C16(Carbamidomethyl/57.0215)	19200000
4842.10	121284	46.6300	15161	sp|P01876|IGHA1_HUMAN Immunoglobulin heavy constant alpha 1 OS=Homo sapiens OX=9606 GN=IGHA1 PE=1 SV=2	P01876	N	144	144	R.PALEDLLLGSEAnLTCTLTGLR.D	HexNAc(4)Hex(5)Fuc(1)	Uncertain	Change glycan		SA	a	4124.8867	NGlycan/1768.6395	1	37640.3	a_hIgA-SA-GLTrFASP-FZpipHILIC_E2_step	615.18	1.6e-08	102000000	2	46.66	3	13	132	153	2.7e-07	615.2	615.2	1375.9695	1375.96	3.97	0	4124.87	21	2	1.56e+07	46.66		45.52	47.23	a_hIgA-SA-GLTrFASP-FZpipHILIC_E2_step.raw_20240117_glycoII_spec_cut	//ad/data/bpe/teams/analytics/Byonic/Data/Greta/IgA SA Batch/a_hIgA-SA-GLTrFASP-FZpipHILIC_E2_step.raw_20240117_glycoII_spec_cut/a_hIgA-SA-GLTrFASP-FZpipHILIC_E2_step.raw_20240117_glycoII_spec_cut.byrslt	//ad/lab/bpe/eclipse/Data/Frania/IgA/a_hIgA-SA-GLTrFASP-FZpipHILIC_E2_step.raw	trypsin @ R,K | C-term	6	6	5	0	0	a_higa-sa-gltrfasp-fzpiphilic_e2_step.ScanId;v=1;d1=15161.15161.3	hcd	Reference	6.06	4e+08	0.09	FTMS + c NSI d Full ms2 1376.6366@hcd35.00 [106.0000-2000.0000]	3 in 3	C16(Carbamidomethyl/57.0215)	102000000
4842.11	95603; 95577; 95591; 95612; 95662	46.8700; 46.6600; 46.7700; 46.9400; 47.5500	17529; 17448; 17491; 17557; 17789	sp|P01876|IGHA1_HUMAN Immunoglobulin heavy constant alpha 1 OS=Homo sapiens OX=9606 GN=IGHA1 PE=1 SV=2	P01876	N	144	144	R.PALEDLLLGSEAnLTCTLTGLR.D	HexNAc(4)Hex(5)Fuc(1)	Uncertain	Change glycan		SA	d	4124.8871; 4124.8860; 4124.8848; 4124.8828; 4124.8855	NGlycan/1768.6395	1	37640.3	d_hIgA-SA-GLTrFASP-FZpipHILIC_E1_step	467.19	1.87e-08 - 2.78e-01	419000000	2	46.71	3	13	132	153	4.01e-07 - 8.68e-01	75.2 - 467.2	75.2 - 467.2	1375.9696; 1375.9693; 1375.9689; 1375.9682; 1375.9691	1375.96	4.06; 3.79; 3.52; 3.02; 3.67	-1 - 0	4124.87	17	2	4.7e+07	46.71		46.60	47.90	d_hIgA-SA-GLTrFASP-FZpipHILIC_E1_step.raw_20240117_glycoII_spec_cut	//ad/data/bpe/teams/analytics/Byonic/Data/Greta/IgA SA Batch/d_hIgA-SA-GLTrFASP-FZpipHILIC_E1_step.raw_20240117_glycoII_spec_cut/d_hIgA-SA-GLTrFASP-FZpipHILIC_E1_step.raw_20240117_glycoII_spec_cut.byrslt	//ad/lab/bpe/eclipse/Data/Frania/IgA/d_hIgA-SA-GLTrFASP-FZpipHILIC_E1_step.raw	trypsin @ R,K | C-term	6	6	5	0	0	--	hcd	Reference	6.06	2e+09	0.1	--	3 in 3	C16(Carbamidomethyl/57.0215)	419000000
4842.11.1	95577	46.6600	17448	sp|P01876|IGHA1_HUMAN Immunoglobulin heavy constant alpha 1 OS=Homo sapiens OX=9606 GN=IGHA1 PE=1 SV=2	P01876	N	144	144	R.PALEDLLLGSEAnLTCTLTGLR.D	HexNAc(4)Hex(5)Fuc(1)	Uncertain	Change glycan		SA	d	4124.8860	NGlycan/1768.6395	0	37640.3	d_hIgA-SA-GLTrFASP-FZpipHILIC_E1_step	467.19	1.9e-08	419000000	2	46.71	3	13	132	153	4e-07	467.2	467.2	1375.9693	1375.96	3.79	0	4124.87	17	2	4.7e+07	46.71		46.60	47.90	d_hIgA-SA-GLTrFASP-FZpipHILIC_E1_step.raw_20240117_glycoII_spec_cut	//ad/data/bpe/teams/analytics/Byonic/Data/Greta/IgA SA Batch/d_hIgA-SA-GLTrFASP-FZpipHILIC_E1_step.raw_20240117_glycoII_spec_cut/d_hIgA-SA-GLTrFASP-FZpipHILIC_E1_step.raw_20240117_glycoII_spec_cut.byrslt	//ad/lab/bpe/eclipse/Data/Frania/IgA/d_hIgA-SA-GLTrFASP-FZpipHILIC_E1_step.raw	trypsin @ R,K | C-term	6	6	5	0	0	d_higa-sa-gltrfasp-fzpiphilic_e1_step.ScanId;v=1;d1=17448.17448.3	hcd	Reference	6.06	2e+09		FTMS + c NSI d Full ms2 1376.6362@hcd35.00 [106.0000-2000.0000]	3 in 3	C16(Carbamidomethyl/57.0215)	419000000
4842.11.2	95591	46.7700	17491	sp|P01876|IGHA1_HUMAN Immunoglobulin heavy constant alpha 1 OS=Homo sapiens OX=9606 GN=IGHA1 PE=1 SV=2	P01876	N	144	144	R.PALEDLLLGSEAnLTCTLTGLR.D	HexNAc(4)Hex(5)Fuc(1)	Uncertain	Change glycan		SA	d	4124.8848	NGlycan/1768.6395	0	37640.3	d_hIgA-SA-GLTrFASP-FZpipHILIC_E1_step	262.38	0.00014	419000000	2	46.71	3	13	132	153	0.0029	225.6	225.6	1375.9689	1375.96	3.52	-1	4124.87	17	2	4.7e+07	46.71		46.60	47.90	d_hIgA-SA-GLTrFASP-FZpipHILIC_E1_step.raw_20240117_glycoII_spec_cut	//ad/data/bpe/teams/analytics/Byonic/Data/Greta/IgA SA Batch/d_hIgA-SA-GLTrFASP-FZpipHILIC_E1_step.raw_20240117_glycoII_spec_cut/d_hIgA-SA-GLTrFASP-FZpipHILIC_E1_step.raw_20240117_glycoII_spec_cut.byrslt	//ad/lab/bpe/eclipse/Data/Frania/IgA/d_hIgA-SA-GLTrFASP-FZpipHILIC_E1_step.raw	trypsin @ R,K | C-term	6	6	5	0	0	d_higa-sa-gltrfasp-fzpiphilic_e1_step.ScanId;v=1;d1=17491.17491.2	hcd	Reference	6.06	2e+09		FTMS + c NSI d Full ms2 1375.6636@hcd35.00 [106.0000-2000.0000]	3 in 3	C16(Carbamidomethyl/57.0215)	419000000
4842.11.3	95612	46.9400	17557	sp|P01876|IGHA1_HUMAN Immunoglobulin heavy constant alpha 1 OS=Homo sapiens OX=9606 GN=IGHA1 PE=1 SV=2	P01876	N	144	144	R.PALEDLLLGSEAnLTCTLTGLR.D	HexNAc(4)Hex(5)Fuc(1)	Uncertain	Change glycan		SA	d	4124.8828	NGlycan/1768.6395	0	37640.3	d_hIgA-SA-GLTrFASP-FZpipHILIC_E1_step	152.66	0.0037	419000000	2	46.71	3	13	132	153	0.064	144.0	144.0	1375.9682	1375.96	3.02	0	4124.87	17	2	4.7e+07	46.71		46.60	47.90	d_hIgA-SA-GLTrFASP-FZpipHILIC_E1_step.raw_20240117_glycoII_spec_cut	//ad/data/bpe/teams/analytics/Byonic/Data/Greta/IgA SA Batch/d_hIgA-SA-GLTrFASP-FZpipHILIC_E1_step.raw_20240117_glycoII_spec_cut/d_hIgA-SA-GLTrFASP-FZpipHILIC_E1_step.raw_20240117_glycoII_spec_cut.byrslt	//ad/lab/bpe/eclipse/Data/Frania/IgA/d_hIgA-SA-GLTrFASP-FZpipHILIC_E1_step.raw	trypsin @ R,K | C-term	6	6	5	0	0	d_higa-sa-gltrfasp-fzpiphilic_e1_step.ScanId;v=1;d1=17557.17557.3	hcd	Reference	6.06	2e+09		FTMS + c NSI d Full ms2 1376.6360@hcd35.00 [106.0000-2000.0000]	3 in 3	C16(Carbamidomethyl/57.0215)	419000000
4842.11.4	95662	47.5500	17789	sp|P01876|IGHA1_HUMAN Immunoglobulin heavy constant alpha 1 OS=Homo sapiens OX=9606 GN=IGHA1 PE=1 SV=2	P01876	N	144	144	R.PALEDLLLGSEAnLTCTLTGLR.D	HexNAc(4)Hex(5)Fuc(1)	Uncertain	Change glycan		SA	d	4124.8855	NGlycan/1768.6395	0	37640.3	d_hIgA-SA-GLTrFASP-FZpipHILIC_E1_step	159.11	0.15	419000000	2	46.71	3	13	132	153	0.75	102.1	102.1	1375.9691	1375.96	3.67	0	4124.87	17	2	4.7e+07	46.71		46.60	47.90	d_hIgA-SA-GLTrFASP-FZpipHILIC_E1_step.raw_20240117_glycoII_spec_cut	//ad/data/bpe/teams/analytics/Byonic/Data/Greta/IgA SA Batch/d_hIgA-SA-GLTrFASP-FZpipHILIC_E1_step.raw_20240117_glycoII_spec_cut/d_hIgA-SA-GLTrFASP-FZpipHILIC_E1_step.raw_20240117_glycoII_spec_cut.byrslt	//ad/lab/bpe/eclipse/Data/Frania/IgA/d_hIgA-SA-GLTrFASP-FZpipHILIC_E1_step.raw	trypsin @ R,K | C-term	6	6	5	0	0	d_higa-sa-gltrfasp-fzpiphilic_e1_step.ScanId;v=1;d1=17789.17789.3	hcd	Reference	6.06	2e+09		FTMS + c NSI d Full ms2 1376.6351@hcd35.00 [106.0000-2000.0000]	3 in 3	C16(Carbamidomethyl/57.0215)	419000000
4842.12	102407; 102378; 102457	46.9200; 46.6300; 47.6000	16158; 16049; 16403	sp|P01876|IGHA1_HUMAN Immunoglobulin heavy constant alpha 1 OS=Homo sapiens OX=9606 GN=IGHA1 PE=1 SV=2	P01876	N	144	144	R.PALEDLLLGSEAnLTCTLTGLR.D	HexNAc(4)Hex(5)Fuc(1)	Uncertain	Change glycan		SA	d	4124.8828; 4124.8839; 4124.8897	NGlycan/1768.6395	1	37640.3	d_hIgA-SA-GLTrFASP-FZpipHILIC_E2_step	270.53	1.33e-04 - 1.79e-01	285000000	2	46.65	3	13	132	153	1.14e-03 - 6.51e-01	38.6 - 270.5	38.6 - 270.5	1375.9682; 1375.9686; 1375.9705	1375.96	3.03; 3.29; 4.70	0	4124.87	18	2	4.41e+07	46.65		45.77	47.52	d_hIgA-SA-GLTrFASP-FZpipHILIC_E2_step.raw_20240117_glycoII_spec_cut	//ad/data/bpe/teams/analytics/Byonic/Data/Greta/IgA SA Batch/d_hIgA-SA-GLTrFASP-FZpipHILIC_E2_step.raw_20240117_glycoII_spec_cut/d_hIgA-SA-GLTrFASP-FZpipHILIC_E2_step.raw_20240117_glycoII_spec_cut.byrslt	//ad/lab/bpe/eclipse/Data/Frania/IgA/d_hIgA-SA-GLTrFASP-FZpipHILIC_E2_step.raw	trypsin @ R,K | C-term	6	6	5	0	0	--	hcd	Reference	6.06	1e+09	0.08	--	3 in 3	C16(Carbamidomethyl/57.0215)	285000000
4842.12.1	102378	46.6300	16049	sp|P01876|IGHA1_HUMAN Immunoglobulin heavy constant alpha 1 OS=Homo sapiens OX=9606 GN=IGHA1 PE=1 SV=2	P01876	N	144	144	R.PALEDLLLGSEAnLTCTLTGLR.D	HexNAc(4)Hex(5)Fuc(1)	Uncertain	Change glycan		SA	d	4124.8839	NGlycan/1768.6395	0	37640.3	d_hIgA-SA-GLTrFASP-FZpipHILIC_E2_step	270.53	0.00013	285000000	2	46.65	3	13	132	153	0.0011	270.5	270.5	1375.9686	1375.96	3.29	0	4124.87	18	2	4.41e+07	46.65		45.77	47.52	d_hIgA-SA-GLTrFASP-FZpipHILIC_E2_step.raw_20240117_glycoII_spec_cut	//ad/data/bpe/teams/analytics/Byonic/Data/Greta/IgA SA Batch/d_hIgA-SA-GLTrFASP-FZpipHILIC_E2_step.raw_20240117_glycoII_spec_cut/d_hIgA-SA-GLTrFASP-FZpipHILIC_E2_step.raw_20240117_glycoII_spec_cut.byrslt	//ad/lab/bpe/eclipse/Data/Frania/IgA/d_hIgA-SA-GLTrFASP-FZpipHILIC_E2_step.raw	trypsin @ R,K | C-term	6	6	5	0	0	d_higa-sa-gltrfasp-fzpiphilic_e2_step.ScanId;v=1;d1=16049.16049.3	hcd	Reference	6.06	1e+09		FTMS + c NSI d Full ms2 1376.6373@hcd35.00 [106.0000-2000.0000]	3 in 3	C16(Carbamidomethyl/57.0215)	285000000
4842.12.2	102407	46.9200	16158	sp|P01876|IGHA1_HUMAN Immunoglobulin heavy constant alpha 1 OS=Homo sapiens OX=9606 GN=IGHA1 PE=1 SV=2	P01876	N	144	144	R.PALEDLLLGSEAnLTCTLTGLR.D	HexNAc(4)Hex(5)Fuc(1)	Uncertain	Change glycan		SA	d	4124.8828	NGlycan/1768.6395	0	37640.3	d_hIgA-SA-GLTrFASP-FZpipHILIC_E2_step	162.05	0.0021	285000000	2	46.65	3	13	132	153	0.018	162.1	162.1	1375.9682	1375.96	3.03	0	4124.87	18	2	4.41e+07	46.65		45.77	47.52	d_hIgA-SA-GLTrFASP-FZpipHILIC_E2_step.raw_20240117_glycoII_spec_cut	//ad/data/bpe/teams/analytics/Byonic/Data/Greta/IgA SA Batch/d_hIgA-SA-GLTrFASP-FZpipHILIC_E2_step.raw_20240117_glycoII_spec_cut/d_hIgA-SA-GLTrFASP-FZpipHILIC_E2_step.raw_20240117_glycoII_spec_cut.byrslt	//ad/lab/bpe/eclipse/Data/Frania/IgA/d_hIgA-SA-GLTrFASP-FZpipHILIC_E2_step.raw	trypsin @ R,K | C-term	6	6	5	0	0	d_higa-sa-gltrfasp-fzpiphilic_e2_step.ScanId;v=1;d1=16158.16158.3	hcd	Reference	6.06	1e+09	0.08	FTMS + c NSI d Full ms2 1376.6368@hcd35.00 [106.0000-2000.0000]	3 in 3	C16(Carbamidomethyl/57.0215)	285000000
4842.13	114989; 114955	46.9600; 46.6600	16504; 16390	sp|P01876|IGHA1_HUMAN Immunoglobulin heavy constant alpha 1 OS=Homo sapiens OX=9606 GN=IGHA1 PE=1 SV=2	P01876	N	144	144	R.PALEDLLLGSEAnLTCTLTGLR.D	HexNAc(4)Hex(5)Fuc(1)	Uncertain	Change glycan		SA	a	4124.8824; 4124.8850	NGlycan/1768.6395	1	37640.3	a_hIgA-SA-GLTrFASP-FZpipHILIC_E1_step	473.59	3.80e-07 - 1.88e-01	330000000	2	46.67	3	13	132	153	6.23e-06 - 7.80e-01	27.3 - 473.6	27.3 - 473.6	1375.9681; 1375.9689	1375.96	2.93; 3.55	-1 - 0	4124.87	20	2	4.18e+07	46.67		46.00	47.23	a_hIgA-SA-GLTrFASP-FZpipHILIC_E1_step.raw_20240117_glycoII_spec_cut	//ad/data/bpe/teams/analytics/Byonic/Data/Greta/IgA SA Batch/a_hIgA-SA-GLTrFASP-FZpipHILIC_E1_step.raw_20240117_glycoII_spec_cut/a_hIgA-SA-GLTrFASP-FZpipHILIC_E1_step.raw_20240117_glycoII_spec_cut.byrslt	//ad/lab/bpe/eclipse/Data/Frania/IgA/a_hIgA-SA-GLTrFASP-FZpipHILIC_E1_step.raw	trypsin @ R,K | C-term	6	6	5	0	0	--	hcd	Reference	6.06	1e+09	0.08	--	3 in 3	C16(Carbamidomethyl/57.0215)	330000000
4842.13.1	114955	46.6600	16390	sp|P01876|IGHA1_HUMAN Immunoglobulin heavy constant alpha 1 OS=Homo sapiens OX=9606 GN=IGHA1 PE=1 SV=2	P01876	N	144	144	R.PALEDLLLGSEAnLTCTLTGLR.D	HexNAc(4)Hex(5)Fuc(1)	Uncertain	Change glycan		SA	a	4124.8850	NGlycan/1768.6395	0	37640.3	a_hIgA-SA-GLTrFASP-FZpipHILIC_E1_step	473.59	3.8e-07	330000000	2	46.67	3	13	132	153	6.2e-06	473.6	473.6	1375.9689	1375.96	3.55	-1	4124.87	20	2	4.18e+07	46.67		46.00	47.23	a_hIgA-SA-GLTrFASP-FZpipHILIC_E1_step.raw_20240117_glycoII_spec_cut	//ad/data/bpe/teams/analytics/Byonic/Data/Greta/IgA SA Batch/a_hIgA-SA-GLTrFASP-FZpipHILIC_E1_step.raw_20240117_glycoII_spec_cut/a_hIgA-SA-GLTrFASP-FZpipHILIC_E1_step.raw_20240117_glycoII_spec_cut.byrslt	//ad/lab/bpe/eclipse/Data/Frania/IgA/a_hIgA-SA-GLTrFASP-FZpipHILIC_E1_step.raw	trypsin @ R,K | C-term	6	6	5	0	0	a_higa-sa-gltrfasp-fzpiphilic_e1_step.ScanId;v=1;d1=16390.16390.3	hcd	Reference	6.06	1e+09		FTMS + c NSI d Full ms2 1376.6357@hcd35.00 [106.0000-2000.0000]	3 in 3	C16(Carbamidomethyl/57.0215)	330000000
4842.14	130491; 130413; 130454; 130481; 130495; 130554	47.0000; 46.3700; 46.6800; 46.9300; 47.0200; 47.6700	17388; 17142; 17263; 17359; 17395; 17641	sp|P01876|IGHA1_HUMAN Immunoglobulin heavy constant alpha 1 OS=Homo sapiens OX=9606 GN=IGHA1 PE=1 SV=2	P01876	N	144	144	R.PALEDLLLGSEAnLTCTLTGLR.D	HexNAc(4)Hex(5)Fuc(1)	Uncertain	Change glycan		SA	b	4124.8861; 4124.8604; 4124.8863; 4124.8871; 4124.8831; 4124.8855	NGlycan/1768.6395	1	37640.3	b_hIgA-SA-GLTrFASP-FZpipHILIC_E1_step	328.72	1.97e-06 - 9.33e-01	406000000	2	46.69	3	13	132	153	3.16e-05 - 9.94e-01	18.6 - 328.7	18.6 - 328.7	1375.9693; 1375.9607; 1375.9694; 1375.9696; 1375.9683; 1375.9691	1375.96	3.81; -2.40; 3.86; 4.06; 3.11; 3.68	-1 - 0	4124.87	23	2	3.89e+07	46.69		45.04	47.87	b_hIgA-SA-GLTrFASP-FZpipHILIC_E1_step.raw_20240117_glycoII_spec_cut	//ad/data/bpe/teams/analytics/Byonic/Data/Greta/IgA SA Batch/b_hIgA-SA-GLTrFASP-FZpipHILIC_E1_step.raw_20240117_glycoII_spec_cut/b_hIgA-SA-GLTrFASP-FZpipHILIC_E1_step.raw_20240117_glycoII_spec_cut.byrslt	//ad/lab/bpe/eclipse/Data/Frania/IgA/b_hIgA-SA-GLTrFASP-FZpipHILIC_E1_step.raw	trypsin @ R,K | C-term	6	6	5	0	0	--	hcd	Reference	6.06	2e+09	0.1	--	3 in 3	C16(Carbamidomethyl/57.0215)	406000000
4842.14.1	130413	46.3700	17142	sp|P01876|IGHA1_HUMAN Immunoglobulin heavy constant alpha 1 OS=Homo sapiens OX=9606 GN=IGHA1 PE=1 SV=2	P01876	N	144	144	R.PALEDLLLGSEAnLTCTLTGLR.D	HexNAc(4)Hex(5)Fuc(1)	Uncertain	Change glycan		SA	b	4124.8604	NGlycan/1768.6395	0	37640.3	b_hIgA-SA-GLTrFASP-FZpipHILIC_E1_step	131.29	0.39	406000000	2	46.69	3	13	132	153	0.89	93.9	93.9	1375.9607	1375.96	-2.40	-1	4124.87	23	2	3.89e+07	46.69		45.04	47.87	b_hIgA-SA-GLTrFASP-FZpipHILIC_E1_step.raw_20240117_glycoII_spec_cut	//ad/data/bpe/teams/analytics/Byonic/Data/Greta/IgA SA Batch/b_hIgA-SA-GLTrFASP-FZpipHILIC_E1_step.raw_20240117_glycoII_spec_cut/b_hIgA-SA-GLTrFASP-FZpipHILIC_E1_step.raw_20240117_glycoII_spec_cut.byrslt	//ad/lab/bpe/eclipse/Data/Frania/IgA/b_hIgA-SA-GLTrFASP-FZpipHILIC_E1_step.raw	trypsin @ R,K | C-term	6	6	5	0	0	b_higa-sa-gltrfasp-fzpiphilic_e1_step.ScanId;v=1;d1=17142.17142.3	hcd	Reference	6.06	2e+09		FTMS + c NSI d Full ms2 1376.2947@hcd35.00 [106.0000-2000.0000]	3 in 3	C16(Carbamidomethyl/57.0215)	406000000
4842.14.2	130454	46.6800	17263	sp|P01876|IGHA1_HUMAN Immunoglobulin heavy constant alpha 1 OS=Homo sapiens OX=9606 GN=IGHA1 PE=1 SV=2	P01876	N	144	144	R.PALEDLLLGSEAnLTCTLTGLR.D	HexNAc(4)Hex(5)Fuc(1)	Uncertain	Change glycan		SA	b	4124.8863	NGlycan/1768.6395	0	37640.3	b_hIgA-SA-GLTrFASP-FZpipHILIC_E1_step	328.72	2e-06	406000000	2	46.69	3	13	132	153	3.2e-05	328.7	328.7	1375.9694	1375.96	3.86	0	4124.87	23	2	3.89e+07	46.69		45.04	47.87	b_hIgA-SA-GLTrFASP-FZpipHILIC_E1_step.raw_20240117_glycoII_spec_cut	//ad/data/bpe/teams/analytics/Byonic/Data/Greta/IgA SA Batch/b_hIgA-SA-GLTrFASP-FZpipHILIC_E1_step.raw_20240117_glycoII_spec_cut/b_hIgA-SA-GLTrFASP-FZpipHILIC_E1_step.raw_20240117_glycoII_spec_cut.byrslt	//ad/lab/bpe/eclipse/Data/Frania/IgA/b_hIgA-SA-GLTrFASP-FZpipHILIC_E1_step.raw	trypsin @ R,K | C-term	6	6	5	0	0	b_higa-sa-gltrfasp-fzpiphilic_e1_step.ScanId;v=1;d1=17263.17263.3	hcd	Reference	6.06	2e+09		FTMS + c NSI d Full ms2 1376.6372@hcd35.00 [106.0000-2000.0000]	3 in 3	C16(Carbamidomethyl/57.0215)	406000000
4842.15	77254; 77077; 77156; 77256	47.6200; 46.1300; 46.6800; 47.6400	17793; 17225; 17437; 17800	sp|P01876|IGHA1_HUMAN Immunoglobulin heavy constant alpha 1 OS=Homo sapiens OX=9606 GN=IGHA1 PE=1 SV=2	P01876	N	144	144	R.PALEDLLLGSEAnLTCTLTGLR.D	HexNAc(4)Hex(5)Fuc(1)	Uncertain	Change glycan		SA	c	4124.8855; 4124.8891; 4124.8850; 4124.8870	NGlycan/1768.6395	1	37640.3	c_hIgA-SA-GLTrFASP-FZpipHILIC_E1_step	354.26	1.20e-06 - 4.71e-01	437000000	2	46.67	3	13	132	153	2.61e-05 - 9.42e-01	14.8 - 354.3	14.8 - 354.3	1375.9691; 1375.9703; 1375.9689; 1375.9696	1375.96	3.68; 4.56; 3.55; 4.05	-1 - 0	4124.87	14	2	4.73e+07	46.67		45.22	47.89	c_hIgA-SA-GLTrFASP-FZpipHILIC_E1_step.raw_20240117_glycoII_spec_cut	//ad/data/bpe/teams/analytics/Byonic/Data/Greta/IgA SA Batch/c_hIgA-SA-GLTrFASP-FZpipHILIC_E1_step.raw_20240117_glycoII_spec_cut/c_hIgA-SA-GLTrFASP-FZpipHILIC_E1_step.raw_20240117_glycoII_spec_cut.byrslt	//ad/lab/bpe/eclipse/Data/Frania/IgA/c_hIgA-SA-GLTrFASP-FZpipHILIC_E1_step.raw	trypsin @ R,K | C-term	6	6	5	0	0	--	hcd	Reference	6.06	2e+09	0.09	--	3 in 3	C16(Carbamidomethyl/57.0215)	437000000
4842.15.1	77077	46.1300	17225	sp|P01876|IGHA1_HUMAN Immunoglobulin heavy constant alpha 1 OS=Homo sapiens OX=9606 GN=IGHA1 PE=1 SV=2	P01876	N	144	144	R.PALEDLLLGSEAnLTCTLTGLR.D	HexNAc(4)Hex(5)Fuc(1)	Uncertain	Change glycan		SA	c	4124.8891	NGlycan/1768.6395	0	37640.3	c_hIgA-SA-GLTrFASP-FZpipHILIC_E1_step	110.13	0.41	437000000	2	46.67	3	13	132	153	0.93	48.3	48.3	1375.9703	1375.96	4.56	0	4124.87	14	2	4.73e+07	46.67		45.22	47.89	c_hIgA-SA-GLTrFASP-FZpipHILIC_E1_step.raw_20240117_glycoII_spec_cut	//ad/data/bpe/teams/analytics/Byonic/Data/Greta/IgA SA Batch/c_hIgA-SA-GLTrFASP-FZpipHILIC_E1_step.raw_20240117_glycoII_spec_cut/c_hIgA-SA-GLTrFASP-FZpipHILIC_E1_step.raw_20240117_glycoII_spec_cut.byrslt	//ad/lab/bpe/eclipse/Data/Frania/IgA/c_hIgA-SA-GLTrFASP-FZpipHILIC_E1_step.raw	trypsin @ R,K | C-term	6	6	5	0	0	c_higa-sa-gltrfasp-fzpiphilic_e1_step.ScanId;v=1;d1=17225.17225.3	hcd	Reference	6.06	2e+09		FTMS + c NSI d Full ms2 1376.6362@hcd35.00 [106.0000-2000.0000]	3 in 3	C16(Carbamidomethyl/57.0215)	437000000
4842.15.2	77156	46.6800	17437	sp|P01876|IGHA1_HUMAN Immunoglobulin heavy constant alpha 1 OS=Homo sapiens OX=9606 GN=IGHA1 PE=1 SV=2	P01876	N	144	144	R.PALEDLLLGSEAnLTCTLTGLR.D	HexNAc(4)Hex(5)Fuc(1)	Uncertain	Change glycan		SA	c	4124.8850	NGlycan/1768.6395	0	37640.3	c_hIgA-SA-GLTrFASP-FZpipHILIC_E1_step	354.26	1.2e-06	437000000	2	46.67	3	13	132	153	2.6e-05	354.3	354.3	1375.9689	1375.96	3.55	0	4124.87	14	2	4.73e+07	46.67		45.22	47.89	c_hIgA-SA-GLTrFASP-FZpipHILIC_E1_step.raw_20240117_glycoII_spec_cut	//ad/data/bpe/teams/analytics/Byonic/Data/Greta/IgA SA Batch/c_hIgA-SA-GLTrFASP-FZpipHILIC_E1_step.raw_20240117_glycoII_spec_cut/c_hIgA-SA-GLTrFASP-FZpipHILIC_E1_step.raw_20240117_glycoII_spec_cut.byrslt	//ad/lab/bpe/eclipse/Data/Frania/IgA/c_hIgA-SA-GLTrFASP-FZpipHILIC_E1_step.raw	trypsin @ R,K | C-term	6	6	5	0	0	c_higa-sa-gltrfasp-fzpiphilic_e1_step.ScanId;v=1;d1=17437.17437.3	hcd	Reference	6.06	2e+09		FTMS + c NSI d Full ms2 1376.6370@hcd35.00 [106.0000-2000.0000]	3 in 3	C16(Carbamidomethyl/57.0215)	437000000
4842.15.3	77254	47.6200	17793	sp|P01876|IGHA1_HUMAN Immunoglobulin heavy constant alpha 1 OS=Homo sapiens OX=9606 GN=IGHA1 PE=1 SV=2	P01876	N	144	144	R.PALEDLLLGSEAnLTCTLTGLR.D	HexNAc(4)Hex(5)Fuc(1)	Uncertain	Change glycan		SA	c	4124.8855	NGlycan/1768.6395	0	37640.3	c_hIgA-SA-GLTrFASP-FZpipHILIC_E1_step	275.58	0.00021	437000000	2	46.67	3	13	132	153	0.0046	236.4	236.4	1375.9691	1375.96	3.68	-1	4124.87	14	2	4.73e+07	46.67		45.22	47.89	c_hIgA-SA-GLTrFASP-FZpipHILIC_E1_step.raw_20240117_glycoII_spec_cut	//ad/data/bpe/teams/analytics/Byonic/Data/Greta/IgA SA Batch/c_hIgA-SA-GLTrFASP-FZpipHILIC_E1_step.raw_20240117_glycoII_spec_cut/c_hIgA-SA-GLTrFASP-FZpipHILIC_E1_step.raw_20240117_glycoII_spec_cut.byrslt	//ad/lab/bpe/eclipse/Data/Frania/IgA/c_hIgA-SA-GLTrFASP-FZpipHILIC_E1_step.raw	trypsin @ R,K | C-term	6	6	5	0	0	c_higa-sa-gltrfasp-fzpiphilic_e1_step.ScanId;v=1;d1=17793.17793.3	hcd	Reference	6.06	2e+09	0.09	FTMS + c NSI d Full ms2 1376.6370@hcd35.00 [106.0000-2000.0000]	3 in 3	C16(Carbamidomethyl/57.0215)	437000000
4843	80091; 80090; 102286; 102280; 121207; 121206; 121209; 141295; 141294; 141304	45.8900; 45.8600; 45.9600; 45.9200; 45.9100; 45.9400; 45.9000; 45.8800; 46.0300	15428; 15417; 15796; 15772; 14903; 14900; 14908; 15362; 15356; 15408	sp|P01009|A1AT_HUMAN Alpha-1-antitrypsin OS=Homo sapiens OX=9606 GN=SERPINA1 PE=1 SV=3	P01009	N	271	271	K.YLGnATAIFFLPDEGK.L	HexNAc(5)Hex(6)NeuAc(2)	True-positive			SA	c	4324.7955; 4324.7988; 4324.7966; 4324.7996; 4324.7999; 4324.7963; 4324.7999; 4324.7980; 4324.7998; 4324.7958	NGlycan/2569.9046	2	46606	c_hIgA-SA-GLTrFASP-FZpipHILIC_E2_step; d_hIgA-SA-GLTrFASP-FZpipHILIC_E2_step; a_hIgA-SA-GLTrFASP-FZpipHILIC_E2_step; b_hIgA-SA-GLTrFASP-FZpipHILIC_E2_step	640.59	7.03e-09 - 7.10e-02		2	45.89 - 45.90	3	4	268	283	1.19e-07 - 3.97e-01	34.0 - 507.9	5.8 - 10.3	1442.6058; 1442.6069; 1442.6062; 1442.6071; 1442.6073; 1442.6060; 1442.6073; 1442.6066; 1442.6072; 1442.6059	1442.6	0.68; 1.44; 0.94; 1.61; 1.70; 0.86; 1.70; 1.26; 1.68; 0.75	0	4324.79	15; 18; 21; 24	129	3.562e+05 - 9.972e+05	45.89 - 45.90		45.40 - 45.65	46.10 - 46.12	c_hIgA-SA-GLTrFASP-FZpipHILIC_E2_step.raw_20240117_glycoII_spec_cut; d_hIgA-SA-GLTrFASP-FZpipHILIC_E2_step.raw_20240117_glycoII_spec_cut; a_hIgA-SA-GLTrFASP-FZpipHILIC_E2_step.raw_20240117_glycoII_spec_cut; b_hIgA-SA-GLTrFASP-FZpipHILIC_E2_step.raw_20240117_glycoII_spec_cut	//ad/data/bpe/teams/analytics/Byonic/Data/Greta/IgA SA Batch/c_hIgA-SA-GLTrFASP-FZpipHILIC_E2_step.raw_20240117_glycoII_spec_cut/c_hIgA-SA-GLTrFASP-FZpipHILIC_E2_step.raw_20240117_glycoII_spec_cut.byrslt; //ad/data/bpe/teams/analytics/Byonic/Data/Greta/IgA SA Batch/d_hIgA-SA-GLTrFASP-FZpipHILIC_E2_step.raw_20240117_glycoII_spec_cut/d_hIgA-SA-GLTrFASP-FZpipHILIC_E2_step.raw_20240117_glycoII_spec_cut.byrslt; //ad/data/bpe/teams/analytics/Byonic/Data/Greta/IgA SA Batch/a_hIgA-SA-GLTrFASP-FZpipHILIC_E2_step.raw_20240117_glycoII_spec_cut/a_hIgA-SA-GLTrFASP-FZpipHILIC_E2_step.raw_20240117_glycoII_spec_cut.byrslt; //ad/data/bpe/teams/analytics/Byonic/Data/Greta/IgA SA Batch/b_hIgA-SA-GLTrFASP-FZpipHILIC_E2_step.raw_20240117_glycoII_spec_cut/b_hIgA-SA-GLTrFASP-FZpipHILIC_E2_step.raw_20240117_glycoII_spec_cut.byrslt	//ad/lab/bpe/eclipse/Data/Frania/IgA/c_hIgA-SA-GLTrFASP-FZpipHILIC_E2_step.raw; //ad/lab/bpe/eclipse/Data/Frania/IgA/d_hIgA-SA-GLTrFASP-FZpipHILIC_E2_step.raw; //ad/lab/bpe/eclipse/Data/Frania/IgA/a_hIgA-SA-GLTrFASP-FZpipHILIC_E2_step.raw; //ad/lab/bpe/eclipse/Data/Frania/IgA/b_hIgA-SA-GLTrFASP-FZpipHILIC_E2_step.raw	trypsin @ R,K | C-term	25	25	0	0	0	--	hcd	Reference	5.24	2e+07 - 4e+07	0.11	--	1 in 1		23700000
4843.1	80091; 80090	45.8900; 45.8600	15428; 15417	sp|P01009|A1AT_HUMAN Alpha-1-antitrypsin OS=Homo sapiens OX=9606 GN=SERPINA1 PE=1 SV=3	P01009	N	271	271	K.YLGnATAIFFLPDEGK.L	HexNAc(5)Hex(6)NeuAc(2)	True-positive			SA	c	4324.7955; 4324.7988	NGlycan/2569.9046	1	46606	c_hIgA-SA-GLTrFASP-FZpipHILIC_E2_step	439.59	2.47e-05 - 3.76e-05	3960000	2	45.90	3	4	268	283	4.31e-04 - 6.56e-04	245.6 - 316.6	7.0 - 10.3	1442.6058; 1442.6069	1442.6	0.68; 1.44	0	4324.79	15	129	3.56e+05	45.90		45.65	46.10	c_hIgA-SA-GLTrFASP-FZpipHILIC_E2_step.raw_20240117_glycoII_spec_cut	//ad/data/bpe/teams/analytics/Byonic/Data/Greta/IgA SA Batch/c_hIgA-SA-GLTrFASP-FZpipHILIC_E2_step.raw_20240117_glycoII_spec_cut/c_hIgA-SA-GLTrFASP-FZpipHILIC_E2_step.raw_20240117_glycoII_spec_cut.byrslt	//ad/lab/bpe/eclipse/Data/Frania/IgA/c_hIgA-SA-GLTrFASP-FZpipHILIC_E2_step.raw	trypsin @ R,K | C-term	25	25	0	0	0	--	hcd	Reference	5.24	2e+07	0.11	--	1 in 1		3960000
4843.1.1	80090	45.8600	15417	sp|P01009|A1AT_HUMAN Alpha-1-antitrypsin OS=Homo sapiens OX=9606 GN=SERPINA1 PE=1 SV=3	P01009	N	271	271	K.YLGnATAIFFLPDEGK.L	HexNAc(5)Hex(6)NeuAc(2)	True-positive			SA	c	4324.7988	NGlycan/2569.9046	0	46606	c_hIgA-SA-GLTrFASP-FZpipHILIC_E2_step	297.19	2.5e-05	3960000	2	45.90	3	4	268	283	0.00043	245.6	7.0	1442.6069	1442.6	1.44	0	4324.79	15	129	3.56e+05	45.90		45.65	46.10	c_hIgA-SA-GLTrFASP-FZpipHILIC_E2_step.raw_20240117_glycoII_spec_cut	//ad/data/bpe/teams/analytics/Byonic/Data/Greta/IgA SA Batch/c_hIgA-SA-GLTrFASP-FZpipHILIC_E2_step.raw_20240117_glycoII_spec_cut/c_hIgA-SA-GLTrFASP-FZpipHILIC_E2_step.raw_20240117_glycoII_spec_cut.byrslt	//ad/lab/bpe/eclipse/Data/Frania/IgA/c_hIgA-SA-GLTrFASP-FZpipHILIC_E2_step.raw	trypsin @ R,K | C-term	25	25	0	0	0	c_higa-sa-gltrfasp-fzpiphilic_e2_step.ScanId;v=1;d1=15417.15417.3	hcd	Reference	5.24	2e+07		FTMS + c NSI d Full ms2 1443.6072@hcd35.00 [106.0000-2000.0000]	1 in 1		3960000
4843.1.2	80091	45.8900	15428	sp|P01009|A1AT_HUMAN Alpha-1-antitrypsin OS=Homo sapiens OX=9606 GN=SERPINA1 PE=1 SV=3	P01009	N	271	271	K.YLGnATAIFFLPDEGK.L	HexNAc(5)Hex(6)NeuAc(2)	True-positive			SA	c	4324.7955	NGlycan/2569.9046	0	46606	c_hIgA-SA-GLTrFASP-FZpipHILIC_E2_step	439.59	3.8e-05	3960000	2	45.90	3	4	268	283	0.00066	316.6	10.3	1442.6058	1442.6	0.68	0	4324.79	15	129	3.56e+05	45.90		45.65	46.10	c_hIgA-SA-GLTrFASP-FZpipHILIC_E2_step.raw_20240117_glycoII_spec_cut	//ad/data/bpe/teams/analytics/Byonic/Data/Greta/IgA SA Batch/c_hIgA-SA-GLTrFASP-FZpipHILIC_E2_step.raw_20240117_glycoII_spec_cut/c_hIgA-SA-GLTrFASP-FZpipHILIC_E2_step.raw_20240117_glycoII_spec_cut.byrslt	//ad/lab/bpe/eclipse/Data/Frania/IgA/c_hIgA-SA-GLTrFASP-FZpipHILIC_E2_step.raw	trypsin @ R,K | C-term	25	25	0	0	0	c_higa-sa-gltrfasp-fzpiphilic_e2_step.ScanId;v=1;d1=15428.15428.3	hcd	Reference	5.24	2e+07	0.11	FTMS + c NSI d Full ms2 1443.2743@hcd35.00 [106.0000-2000.0000]	1 in 1		3960000
4843.2	141295; 141294; 141304	45.9000; 45.8800; 46.0300	15362; 15356; 15408	sp|P01009|A1AT_HUMAN Alpha-1-antitrypsin OS=Homo sapiens OX=9606 GN=SERPINA1 PE=1 SV=3	P01009	N	271	271	K.YLGnATAIFFLPDEGK.L	HexNAc(5)Hex(6)NeuAc(2)	True-positive			SA	b	4324.7980; 4324.7998; 4324.7958	NGlycan/2569.9046	1	46606	b_hIgA-SA-GLTrFASP-FZpipHILIC_E2_step	433.21	1.33e-05 - 1.06e-02	4510000	2	45.89	3	4	268	283	1.35e-04 - 9.54e-02	138.8 - 328.7	5.9 - 10.0	1442.6066; 1442.6072; 1442.6059	1442.6	1.26; 1.68; 0.75	0	4324.79	24	129	5.41e+05	45.89		45.40	46.10	b_hIgA-SA-GLTrFASP-FZpipHILIC_E2_step.raw_20240117_glycoII_spec_cut	//ad/data/bpe/teams/analytics/Byonic/Data/Greta/IgA SA Batch/b_hIgA-SA-GLTrFASP-FZpipHILIC_E2_step.raw_20240117_glycoII_spec_cut/b_hIgA-SA-GLTrFASP-FZpipHILIC_E2_step.raw_20240117_glycoII_spec_cut.byrslt	//ad/lab/bpe/eclipse/Data/Frania/IgA/b_hIgA-SA-GLTrFASP-FZpipHILIC_E2_step.raw	trypsin @ R,K | C-term	25	25	0	0	0	--	hcd	Reference	5.24	2e+07	0.09	--	1 in 1		4510000
4843.2.1	141294	45.8800	15356	sp|P01009|A1AT_HUMAN Alpha-1-antitrypsin OS=Homo sapiens OX=9606 GN=SERPINA1 PE=1 SV=3	P01009	N	271	271	K.YLGnATAIFFLPDEGK.L	HexNAc(5)Hex(6)NeuAc(2)	True-positive			SA	b	4324.7998	NGlycan/2569.9046	0	46606	b_hIgA-SA-GLTrFASP-FZpipHILIC_E2_step	433.21	1.3e-05	4510000	2	45.89	3	4	268	283	0.00013	328.7	5.9	1442.6072	1442.6	1.68	0	4324.79	24	129	5.41e+05	45.89		45.40	46.10	b_hIgA-SA-GLTrFASP-FZpipHILIC_E2_step.raw_20240117_glycoII_spec_cut	//ad/data/bpe/teams/analytics/Byonic/Data/Greta/IgA SA Batch/b_hIgA-SA-GLTrFASP-FZpipHILIC_E2_step.raw_20240117_glycoII_spec_cut/b_hIgA-SA-GLTrFASP-FZpipHILIC_E2_step.raw_20240117_glycoII_spec_cut.byrslt	//ad/lab/bpe/eclipse/Data/Frania/IgA/b_hIgA-SA-GLTrFASP-FZpipHILIC_E2_step.raw	trypsin @ R,K | C-term	25	25	0	0	0	b_higa-sa-gltrfasp-fzpiphilic_e2_step.ScanId;v=1;d1=15356.15356.3	hcd	Reference	5.24	2e+07		FTMS + c NSI d Full ms2 1443.2734@hcd35.00 [106.0000-2000.0000]	1 in 1		4510000
4843.2.2	141295	45.9000	15362	sp|P01009|A1AT_HUMAN Alpha-1-antitrypsin OS=Homo sapiens OX=9606 GN=SERPINA1 PE=1 SV=3	P01009	N	271	271	K.YLGnATAIFFLPDEGK.L	HexNAc(5)Hex(6)NeuAc(2)	True-positive			SA	b	4324.7980	NGlycan/2569.9046	0	46606	b_hIgA-SA-GLTrFASP-FZpipHILIC_E2_step	310.59	5.8e-05	4510000	2	45.89	3	4	268	283	0.00059	221.6	7.8	1442.6066	1442.6	1.26	0	4324.79	24	129	5.41e+05	45.89		45.40	46.10	b_hIgA-SA-GLTrFASP-FZpipHILIC_E2_step.raw_20240117_glycoII_spec_cut	//ad/data/bpe/teams/analytics/Byonic/Data/Greta/IgA SA Batch/b_hIgA-SA-GLTrFASP-FZpipHILIC_E2_step.raw_20240117_glycoII_spec_cut/b_hIgA-SA-GLTrFASP-FZpipHILIC_E2_step.raw_20240117_glycoII_spec_cut.byrslt	//ad/lab/bpe/eclipse/Data/Frania/IgA/b_hIgA-SA-GLTrFASP-FZpipHILIC_E2_step.raw	trypsin @ R,K | C-term	25	25	0	0	0	b_higa-sa-gltrfasp-fzpiphilic_e2_step.ScanId;v=1;d1=15362.15362.3	hcd	Reference	5.24	2e+07	0.09	FTMS + c NSI d Full ms2 1443.6094@hcd35.00 [106.0000-2000.0000]	1 in 1		4510000
4843.2.3	141304	46.0300	15408	sp|P01009|A1AT_HUMAN Alpha-1-antitrypsin OS=Homo sapiens OX=9606 GN=SERPINA1 PE=1 SV=3	P01009	N	271	271	K.YLGnATAIFFLPDEGK.L	HexNAc(5)Hex(6)NeuAc(2)	True-positive			SA	b	4324.7958	NGlycan/2569.9046	0	46606	b_hIgA-SA-GLTrFASP-FZpipHILIC_E2_step	164.82	0.011	4510000	2	45.89	3	4	268	283	0.095	138.8	10.0	1442.6059	1442.6	0.75	0	4324.79	24	129	5.41e+05	45.89		45.40	46.10	b_hIgA-SA-GLTrFASP-FZpipHILIC_E2_step.raw_20240117_glycoII_spec_cut	//ad/data/bpe/teams/analytics/Byonic/Data/Greta/IgA SA Batch/b_hIgA-SA-GLTrFASP-FZpipHILIC_E2_step.raw_20240117_glycoII_spec_cut/b_hIgA-SA-GLTrFASP-FZpipHILIC_E2_step.raw_20240117_glycoII_spec_cut.byrslt	//ad/lab/bpe/eclipse/Data/Frania/IgA/b_hIgA-SA-GLTrFASP-FZpipHILIC_E2_step.raw	trypsin @ R,K | C-term	25	25	0	0	0	b_higa-sa-gltrfasp-fzpiphilic_e2_step.ScanId;v=1;d1=15408.15408.3	hcd	Reference	5.24	2e+07		FTMS + c NSI d Full ms2 1443.2744@hcd35.00 [106.0000-2000.0000]	1 in 1		4510000
4843.3	121207; 121206; 121209	45.9200; 45.9100; 45.9400	14903; 14900; 14908	sp|P01009|A1AT_HUMAN Alpha-1-antitrypsin OS=Homo sapiens OX=9606 GN=SERPINA1 PE=1 SV=3	P01009	N	271	271	K.YLGnATAIFFLPDEGK.L	HexNAc(5)Hex(6)NeuAc(2)	True-positive			SA	a	4324.7999; 4324.7963; 4324.7999	NGlycan/2569.9046	1	46606	a_hIgA-SA-GLTrFASP-FZpipHILIC_E2_step	625.79	7.03e-09 - 6.26e-03	5950000	2	45.89	3	4	268	283	1.19e-07 - 9.80e-02	92.4 - 507.9	5.8 - 9.5	1442.6073; 1442.6060; 1442.6073	1442.6	1.70; 0.86; 1.70	0	4324.79	21	129	6e+05	45.89		45.61	46.12	a_hIgA-SA-GLTrFASP-FZpipHILIC_E2_step.raw_20240117_glycoII_spec_cut	//ad/data/bpe/teams/analytics/Byonic/Data/Greta/IgA SA Batch/a_hIgA-SA-GLTrFASP-FZpipHILIC_E2_step.raw_20240117_glycoII_spec_cut/a_hIgA-SA-GLTrFASP-FZpipHILIC_E2_step.raw_20240117_glycoII_spec_cut.byrslt	//ad/lab/bpe/eclipse/Data/Frania/IgA/a_hIgA-SA-GLTrFASP-FZpipHILIC_E2_step.raw	trypsin @ R,K | C-term	25	25	0	0	0	--	hcd	Reference	5.24	3e+07	0.12	--	1 in 1		5950000
4843.3.1	121206	45.9100	14900	sp|P01009|A1AT_HUMAN Alpha-1-antitrypsin OS=Homo sapiens OX=9606 GN=SERPINA1 PE=1 SV=3	P01009	N	271	271	K.YLGnATAIFFLPDEGK.L	HexNAc(5)Hex(6)NeuAc(2)	True-positive			SA	a	4324.7963	NGlycan/2569.9046	0	46606	a_hIgA-SA-GLTrFASP-FZpipHILIC_E2_step	610.22	7.9e-09	5950000	2	45.89	3	4	268	283	1.3e-07	460.8	9.5	1442.6060	1442.6	0.86	0	4324.79	21	129	6e+05	45.89		45.61	46.12	a_hIgA-SA-GLTrFASP-FZpipHILIC_E2_step.raw_20240117_glycoII_spec_cut	//ad/data/bpe/teams/analytics/Byonic/Data/Greta/IgA SA Batch/a_hIgA-SA-GLTrFASP-FZpipHILIC_E2_step.raw_20240117_glycoII_spec_cut/a_hIgA-SA-GLTrFASP-FZpipHILIC_E2_step.raw_20240117_glycoII_spec_cut.byrslt	//ad/lab/bpe/eclipse/Data/Frania/IgA/a_hIgA-SA-GLTrFASP-FZpipHILIC_E2_step.raw	trypsin @ R,K | C-term	25	25	0	0	0	a_higa-sa-gltrfasp-fzpiphilic_e2_step.ScanId;v=1;d1=14900.14900.3	hcd	Reference	5.24	3e+07		FTMS + c NSI d Full ms2 1443.2745@hcd35.00 [106.0000-2000.0000]	1 in 1		5950000
4843.3.2	121207	45.9200	14903	sp|P01009|A1AT_HUMAN Alpha-1-antitrypsin OS=Homo sapiens OX=9606 GN=SERPINA1 PE=1 SV=3	P01009	N	271	271	K.YLGnATAIFFLPDEGK.L	HexNAc(5)Hex(6)NeuAc(2)	True-positive			SA	a	4324.7999	NGlycan/2569.9046	0	46606	a_hIgA-SA-GLTrFASP-FZpipHILIC_E2_step	625.79	7e-09	5950000	2	45.89	3	4	268	283	1.2e-07	507.9	5.8	1442.6073	1442.6	1.70	0	4324.79	21	129	6e+05	45.89		45.61	46.12	a_hIgA-SA-GLTrFASP-FZpipHILIC_E2_step.raw_20240117_glycoII_spec_cut	//ad/data/bpe/teams/analytics/Byonic/Data/Greta/IgA SA Batch/a_hIgA-SA-GLTrFASP-FZpipHILIC_E2_step.raw_20240117_glycoII_spec_cut/a_hIgA-SA-GLTrFASP-FZpipHILIC_E2_step.raw_20240117_glycoII_spec_cut.byrslt	//ad/lab/bpe/eclipse/Data/Frania/IgA/a_hIgA-SA-GLTrFASP-FZpipHILIC_E2_step.raw	trypsin @ R,K | C-term	25	25	0	0	0	a_higa-sa-gltrfasp-fzpiphilic_e2_step.ScanId;v=1;d1=14903.14903.3	hcd	Reference	5.24	3e+07	0.12	FTMS + c NSI d Full ms2 1443.2727@hcd35.00 [106.0000-2000.0000]	1 in 1		5950000
4843.3.3	121209	45.9400	14908	sp|P01009|A1AT_HUMAN Alpha-1-antitrypsin OS=Homo sapiens OX=9606 GN=SERPINA1 PE=1 SV=3	P01009	N	271	271	K.YLGnATAIFFLPDEGK.L	HexNAc(5)Hex(6)NeuAc(2)	True-positive			SA	a	4324.7999	NGlycan/2569.9046	0	46606	a_hIgA-SA-GLTrFASP-FZpipHILIC_E2_step	139.72	0.0063	5950000	2	45.89	3	4	268	283	0.098	92.4	5.8	1442.6073	1442.6	1.70	0	4324.79	21	129	6e+05	45.89		45.61	46.12	a_hIgA-SA-GLTrFASP-FZpipHILIC_E2_step.raw_20240117_glycoII_spec_cut	//ad/data/bpe/teams/analytics/Byonic/Data/Greta/IgA SA Batch/a_hIgA-SA-GLTrFASP-FZpipHILIC_E2_step.raw_20240117_glycoII_spec_cut/a_hIgA-SA-GLTrFASP-FZpipHILIC_E2_step.raw_20240117_glycoII_spec_cut.byrslt	//ad/lab/bpe/eclipse/Data/Frania/IgA/a_hIgA-SA-GLTrFASP-FZpipHILIC_E2_step.raw	trypsin @ R,K | C-term	25	25	0	0	0	a_higa-sa-gltrfasp-fzpiphilic_e2_step.ScanId;v=1;d1=14908.14908.3	hcd	Reference	5.24	3e+07		FTMS + c NSI d Full ms2 1444.3281@hcd35.00 [106.0000-2000.0000]	1 in 1		5950000
4843.4	102286; 102280	45.9600; 45.8900	15796; 15772	sp|P01009|A1AT_HUMAN Alpha-1-antitrypsin OS=Homo sapiens OX=9606 GN=SERPINA1 PE=1 SV=3	P01009	N	271	271	K.YLGnATAIFFLPDEGK.L	HexNAc(5)Hex(6)NeuAc(2)	True-positive			SA	d	4324.7966; 4324.7996	NGlycan/2569.9046	1	46606	d_hIgA-SA-GLTrFASP-FZpipHILIC_E2_step	640.59	2.04e-08 - 7.10e-02	9260000	2	45.90	3	4	268	283	1.75e-07 - 3.97e-01	34.0 - 490.2	6.2 - 9.1	1442.6062; 1442.6071	1442.6	0.94; 1.61	0	4324.79	18	129	9.97e+05	45.90		45.62	46.12	d_hIgA-SA-GLTrFASP-FZpipHILIC_E2_step.raw_20240117_glycoII_spec_cut	//ad/data/bpe/teams/analytics/Byonic/Data/Greta/IgA SA Batch/d_hIgA-SA-GLTrFASP-FZpipHILIC_E2_step.raw_20240117_glycoII_spec_cut/d_hIgA-SA-GLTrFASP-FZpipHILIC_E2_step.raw_20240117_glycoII_spec_cut.byrslt	//ad/lab/bpe/eclipse/Data/Frania/IgA/d_hIgA-SA-GLTrFASP-FZpipHILIC_E2_step.raw	trypsin @ R,K | C-term	25	25	0	0	0	--	hcd	Reference	5.24	4e+07	0.1	--	1 in 1		9260000
4843.4.1	102280	45.8900	15772	sp|P01009|A1AT_HUMAN Alpha-1-antitrypsin OS=Homo sapiens OX=9606 GN=SERPINA1 PE=1 SV=3	P01009	N	271	271	K.YLGnATAIFFLPDEGK.L	HexNAc(5)Hex(6)NeuAc(2)	True-positive			SA	d	4324.7996	NGlycan/2569.9046	0	46606	d_hIgA-SA-GLTrFASP-FZpipHILIC_E2_step	640.59	2e-08	9260000	2	45.90	3	4	268	283	1.8e-07	490.2	6.2	1442.6071	1442.6	1.61	0	4324.79	18	129	9.97e+05	45.90		45.62	46.12	d_hIgA-SA-GLTrFASP-FZpipHILIC_E2_step.raw_20240117_glycoII_spec_cut	//ad/data/bpe/teams/analytics/Byonic/Data/Greta/IgA SA Batch/d_hIgA-SA-GLTrFASP-FZpipHILIC_E2_step.raw_20240117_glycoII_spec_cut/d_hIgA-SA-GLTrFASP-FZpipHILIC_E2_step.raw_20240117_glycoII_spec_cut.byrslt	//ad/lab/bpe/eclipse/Data/Frania/IgA/d_hIgA-SA-GLTrFASP-FZpipHILIC_E2_step.raw	trypsin @ R,K | C-term	25	25	0	0	0	d_higa-sa-gltrfasp-fzpiphilic_e2_step.ScanId;v=1;d1=15772.15772.3	hcd	Reference	5.24	4e+07		FTMS + c NSI d Full ms2 1443.2748@hcd35.00 [106.0000-2000.0000]	1 in 1		9260000
4844	69078; 89055; 108681; 127522	45.8900; 45.9200; 45.9400	16535; 16429; 16892; 16723	sp|P01876|IGHA1_HUMAN Immunoglobulin heavy constant alpha 1 OS=Homo sapiens OX=9606 GN=IGHA1 PE=1 SV=2	P01876			144	R.PALEDLLLGSEANLTCTLTGLR.D		True-positive			SA	c	2356.2320; 2356.2331; 2356.2328; 2356.2332		2	37640.3	c_hIgA-SA-GLTrFASP-FZpipHILIC_D_step; d_hIgA-SA-GLTrFASP-FZpipHILIC_D_step; a_hIgA-SA-GLTrFASP-FZpipHILIC_D_step; b_hIgA-SA-GLTrFASP-FZpipHILIC_D_step	914.62	0		1	45.93 - 45.95	2		132	153	0.00e+00 - 3.30e-15	640.2 - 709.7	640.2 - 709.7	1179.1233; 1179.1238; 1179.1237; 1179.1239	1179.12	0.51; 0.95; 0.82; 1.01	0	2356.23	13; 16; 19; 22	2	5.325e+06 - 1.077e+07	45.93 - 45.95		45.27 - 45.85	46.01 - 46.06	c_hIgA-SA-GLTrFASP-FZpipHILIC_D_step.raw_20220922_noglyc_spec_cut; d_hIgA-SA-GLTrFASP-FZpipHILIC_D_step.raw_20220922_noglyc_spec_cut; a_hIgA-SA-GLTrFASP-FZpipHILIC_D_step.raw_20220922_noglyc_spec_cut; b_hIgA-SA-GLTrFASP-FZpipHILIC_D_step.raw_20220922_noglyc_spec_cut	//ad/data/bpe/teams/analytics/Byonic/Data/Greta/IgA SA Batch/c_hIgA-SA-GLTrFASP-FZpipHILIC_D_step.raw_20220922_noglyc_spec_cut/c_hIgA-SA-GLTrFASP-FZpipHILIC_D_step.raw_20220922_noglyc_spec_cut.byrslt; //ad/data/bpe/teams/analytics/Byonic/Data/Greta/IgA SA Batch/d_hIgA-SA-GLTrFASP-FZpipHILIC_D_step.raw_20220922_noglyc_spec_cut/d_hIgA-SA-GLTrFASP-FZpipHILIC_D_step.raw_20220922_noglyc_spec_cut.byrslt; //ad/data/bpe/teams/analytics/Byonic/Data/Greta/IgA SA Batch/a_hIgA-SA-GLTrFASP-FZpipHILIC_D_step.raw_20220922_noglyc_spec_cut/a_hIgA-SA-GLTrFASP-FZpipHILIC_D_step.raw_20220922_noglyc_spec_cut.byrslt; //ad/data/bpe/teams/analytics/Byonic/Data/Greta/IgA SA Batch/b_hIgA-SA-GLTrFASP-FZpipHILIC_D_step.raw_20220922_noglyc_spec_cut/b_hIgA-SA-GLTrFASP-FZpipHILIC_D_step.raw_20220922_noglyc_spec_cut.byrslt	//ad/lab/bpe/eclipse/Data/Frania/IgA/c_hIgA-SA-GLTrFASP-FZpipHILIC_D_step.raw; //ad/lab/bpe/eclipse/Data/Frania/IgA/d_hIgA-SA-GLTrFASP-FZpipHILIC_D_step.raw; //ad/lab/bpe/eclipse/Data/Frania/IgA/a_hIgA-SA-GLTrFASP-FZpipHILIC_D_step.raw; //ad/lab/bpe/eclipse/Data/Frania/IgA/b_hIgA-SA-GLTrFASP-FZpipHILIC_D_step.raw	trypsin @ R,K | C-term	6	6	5	0	0	--	hcd	Reference	6.06	7e+07 - 1e+08	0.07	--	3 in 3	C16(Carbamidomethyl/57.0215)	141000000
4844.1	69078	45.8900	16535	sp|P01876|IGHA1_HUMAN Immunoglobulin heavy constant alpha 1 OS=Homo sapiens OX=9606 GN=IGHA1 PE=1 SV=2	P01876			144	R.PALEDLLLGSEANLTCTLTGLR.D		True-positive			SA	c	2356.2320		1	37640.3	c_hIgA-SA-GLTrFASP-FZpipHILIC_D_step	786	0	24000000	1	45.93	2		132	153	3.3e-15	640.2	640.2	1179.1233	1179.12	0.51	0	2356.23	13	2	5.33e+06	45.93		45.31	46.01	c_hIgA-SA-GLTrFASP-FZpipHILIC_D_step.raw_20220922_noglyc_spec_cut	//ad/data/bpe/teams/analytics/Byonic/Data/Greta/IgA SA Batch/c_hIgA-SA-GLTrFASP-FZpipHILIC_D_step.raw_20220922_noglyc_spec_cut/c_hIgA-SA-GLTrFASP-FZpipHILIC_D_step.raw_20220922_noglyc_spec_cut.byrslt	//ad/lab/bpe/eclipse/Data/Frania/IgA/c_hIgA-SA-GLTrFASP-FZpipHILIC_D_step.raw	trypsin @ R,K | C-term	6	6	5	0	0	c_higa-sa-gltrfasp-fzpiphilic_d_step.ScanId;v=1;d1=16535.16535.2	hcd	Reference	6.06	7e+07	0.07	FTMS + c NSI d Full ms2 1180.1069@hcd35.00 [106.0000-2000.0000]	3 in 3	C16(Carbamidomethyl/57.0215)	24000000
4844.2	89055	45.9200	16429	sp|P01876|IGHA1_HUMAN Immunoglobulin heavy constant alpha 1 OS=Homo sapiens OX=9606 GN=IGHA1 PE=1 SV=2	P01876			144	R.PALEDLLLGSEANLTCTLTGLR.D		True-positive			SA	d	2356.2331		1	37640.3	d_hIgA-SA-GLTrFASP-FZpipHILIC_D_step	894.77	0	30400000	1	45.94	2		132	153	1e-16	688.5	688.5	1179.1238	1179.12	0.95	0	2356.23	16	2	7.67e+06	45.94		45.27	46.02	d_hIgA-SA-GLTrFASP-FZpipHILIC_D_step.raw_20220922_noglyc_spec_cut	//ad/data/bpe/teams/analytics/Byonic/Data/Greta/IgA SA Batch/d_hIgA-SA-GLTrFASP-FZpipHILIC_D_step.raw_20220922_noglyc_spec_cut/d_hIgA-SA-GLTrFASP-FZpipHILIC_D_step.raw_20220922_noglyc_spec_cut.byrslt	//ad/lab/bpe/eclipse/Data/Frania/IgA/d_hIgA-SA-GLTrFASP-FZpipHILIC_D_step.raw	trypsin @ R,K | C-term	6	6	5	0	0	d_higa-sa-gltrfasp-fzpiphilic_d_step.ScanId;v=1;d1=16429.16429.2	hcd	Reference	6.06	9e+07	0.05	FTMS + c NSI d Full ms2 1179.1233@hcd35.00 [106.0000-2000.0000]	3 in 3	C16(Carbamidomethyl/57.0215)	30400000
4844.3	127522	45.9200	16723	sp|P01876|IGHA1_HUMAN Immunoglobulin heavy constant alpha 1 OS=Homo sapiens OX=9606 GN=IGHA1 PE=1 SV=2	P01876			144	R.PALEDLLLGSEANLTCTLTGLR.D		True-positive			SA	b	2356.2332		1	37640.3	b_hIgA-SA-GLTrFASP-FZpipHILIC_D_step	914.62	0	39800000	1	45.94	2		132	153	0	709.4	709.4	1179.1239	1179.12	1.01	0	2356.23	22	2	8.34e+06	45.94		45.85	46.02	b_hIgA-SA-GLTrFASP-FZpipHILIC_D_step.raw_20220922_noglyc_spec_cut	//ad/data/bpe/teams/analytics/Byonic/Data/Greta/IgA SA Batch/b_hIgA-SA-GLTrFASP-FZpipHILIC_D_step.raw_20220922_noglyc_spec_cut/b_hIgA-SA-GLTrFASP-FZpipHILIC_D_step.raw_20220922_noglyc_spec_cut.byrslt	//ad/lab/bpe/eclipse/Data/Frania/IgA/b_hIgA-SA-GLTrFASP-FZpipHILIC_D_step.raw	trypsin @ R,K | C-term	6	6	5	0	0	b_higa-sa-gltrfasp-fzpiphilic_d_step.ScanId;v=1;d1=16723.16723.2	hcd	Reference	6.06	1e+08	0.08	FTMS + c NSI d Full ms2 1179.6237@hcd35.00 [106.0000-2000.0000]	3 in 3	C16(Carbamidomethyl/57.0215)	39800000
4844.4	108681	45.9400	16892	sp|P01876|IGHA1_HUMAN Immunoglobulin heavy constant alpha 1 OS=Homo sapiens OX=9606 GN=IGHA1 PE=1 SV=2	P01876			144	R.PALEDLLLGSEANLTCTLTGLR.D		True-positive			SA	a	2356.2328		1	37640.3	a_hIgA-SA-GLTrFASP-FZpipHILIC_D_step	912.24	0	47200000	1	45.95	2		132	153	0	709.7	709.7	1179.1237	1179.12	0.82	0	2356.23	19	2	1.08e+07	45.95		45.30	46.06	a_hIgA-SA-GLTrFASP-FZpipHILIC_D_step.raw_20220922_noglyc_spec_cut	//ad/data/bpe/teams/analytics/Byonic/Data/Greta/IgA SA Batch/a_hIgA-SA-GLTrFASP-FZpipHILIC_D_step.raw_20220922_noglyc_spec_cut/a_hIgA-SA-GLTrFASP-FZpipHILIC_D_step.raw_20220922_noglyc_spec_cut.byrslt	//ad/lab/bpe/eclipse/Data/Frania/IgA/a_hIgA-SA-GLTrFASP-FZpipHILIC_D_step.raw	trypsin @ R,K | C-term	6	6	5	0	0	a_higa-sa-gltrfasp-fzpiphilic_d_step.ScanId;v=1;d1=16892.16892.2	hcd	Reference	6.06	1e+08	0.07	FTMS + c NSI d Full ms2 1179.6240@hcd35.00 [106.0000-2000.0000]	3 in 3	C16(Carbamidomethyl/57.0215)	47200000
4845	69079; 89049; 108677; 127515	45.9000; 45.8800; 45.9300	16537; 16413; 16887; 16707	sp|P04004|VTNC_HUMAN Vitronectin OS=Homo sapiens OX=9606 GN=VTN PE=1 SV=1	P04004				R.MDWLVPATCEPIQSVFFFSGDK.Y		True-positive			SA	c	2573.1998; 2573.2012; 2573.2010; 2573.2007		2	54291.1	c_hIgA-SA-GLTrFASP-FZpipHILIC_D_step; d_hIgA-SA-GLTrFASP-FZpipHILIC_D_step; a_hIgA-SA-GLTrFASP-FZpipHILIC_D_step; b_hIgA-SA-GLTrFASP-FZpipHILIC_D_step	927.97	0.00e+00 - 1.00e-16		1	45.88 - 45.92	2		422	443	0.00e+00 - 5.28e-14	585.9 - 768.4	585.9 - 768.4	1287.6072; 1287.6079; 1287.6078; 1287.6076	1287.61	1.06; 1.59; 1.52; 1.40	0	2573.2	13; 16; 19; 22	76	6.142e+05 - 1.584e+06	45.88 - 45.92		45.53 - 45.84	45.95 - 46.03	c_hIgA-SA-GLTrFASP-FZpipHILIC_D_step.raw_20220922_noglyc_spec_cut; d_hIgA-SA-GLTrFASP-FZpipHILIC_D_step.raw_20220922_noglyc_spec_cut; a_hIgA-SA-GLTrFASP-FZpipHILIC_D_step.raw_20220922_noglyc_spec_cut; b_hIgA-SA-GLTrFASP-FZpipHILIC_D_step.raw_20220922_noglyc_spec_cut	//ad/data/bpe/teams/analytics/Byonic/Data/Greta/IgA SA Batch/c_hIgA-SA-GLTrFASP-FZpipHILIC_D_step.raw_20220922_noglyc_spec_cut/c_hIgA-SA-GLTrFASP-FZpipHILIC_D_step.raw_20220922_noglyc_spec_cut.byrslt; //ad/data/bpe/teams/analytics/Byonic/Data/Greta/IgA SA Batch/d_hIgA-SA-GLTrFASP-FZpipHILIC_D_step.raw_20220922_noglyc_spec_cut/d_hIgA-SA-GLTrFASP-FZpipHILIC_D_step.raw_20220922_noglyc_spec_cut.byrslt; //ad/data/bpe/teams/analytics/Byonic/Data/Greta/IgA SA Batch/a_hIgA-SA-GLTrFASP-FZpipHILIC_D_step.raw_20220922_noglyc_spec_cut/a_hIgA-SA-GLTrFASP-FZpipHILIC_D_step.raw_20220922_noglyc_spec_cut.byrslt; //ad/data/bpe/teams/analytics/Byonic/Data/Greta/IgA SA Batch/b_hIgA-SA-GLTrFASP-FZpipHILIC_D_step.raw_20220922_noglyc_spec_cut/b_hIgA-SA-GLTrFASP-FZpipHILIC_D_step.raw_20220922_noglyc_spec_cut.byrslt	//ad/lab/bpe/eclipse/Data/Frania/IgA/c_hIgA-SA-GLTrFASP-FZpipHILIC_D_step.raw; //ad/lab/bpe/eclipse/Data/Frania/IgA/d_hIgA-SA-GLTrFASP-FZpipHILIC_D_step.raw; //ad/lab/bpe/eclipse/Data/Frania/IgA/a_hIgA-SA-GLTrFASP-FZpipHILIC_D_step.raw; //ad/lab/bpe/eclipse/Data/Frania/IgA/b_hIgA-SA-GLTrFASP-FZpipHILIC_D_step.raw	trypsin @ R,K | C-term	41	41	0	0	0	--	hcd	Reference	5.43	9e+06 - 3e+07	0.07	--	1 in 1	C9(Carbamidomethyl/57.0215)	22900000
4845.1	89049	45.8800	16413	sp|P04004|VTNC_HUMAN Vitronectin OS=Homo sapiens OX=9606 GN=VTN PE=1 SV=1	P04004				R.MDWLVPATCEPIQSVFFFSGDK.Y		True-positive			SA	d	2573.2012		1	54291.1	d_hIgA-SA-GLTrFASP-FZpipHILIC_D_step	877.67	0	4890000	1	45.89	2		422	443	1e-16	735.3	735.3	1287.6079	1287.61	1.59	0	2573.2	16	76	7.23e+05	45.89		45.56	45.98	d_hIgA-SA-GLTrFASP-FZpipHILIC_D_step.raw_20220922_noglyc_spec_cut	//ad/data/bpe/teams/analytics/Byonic/Data/Greta/IgA SA Batch/d_hIgA-SA-GLTrFASP-FZpipHILIC_D_step.raw_20220922_noglyc_spec_cut/d_hIgA-SA-GLTrFASP-FZpipHILIC_D_step.raw_20220922_noglyc_spec_cut.byrslt	//ad/lab/bpe/eclipse/Data/Frania/IgA/d_hIgA-SA-GLTrFASP-FZpipHILIC_D_step.raw	trypsin @ R,K | C-term	41	41	0	0	0	d_higa-sa-gltrfasp-fzpiphilic_d_step.ScanId;v=1;d1=16413.16413.2	hcd	Reference	5.43	2e+07	0.09	FTMS + c NSI d Full ms2 1288.1083@hcd35.00 [106.0000-2000.0000]	1 in 1	C9(Carbamidomethyl/57.0215)	4890000
4845.2	127515	45.8800	16707	sp|P04004|VTNC_HUMAN Vitronectin OS=Homo sapiens OX=9606 GN=VTN PE=1 SV=1	P04004				R.MDWLVPATCEPIQSVFFFSGDK.Y		True-positive			SA	b	2573.2007		1	54291.1	b_hIgA-SA-GLTrFASP-FZpipHILIC_D_step	927.97	0	7310000	1	45.89	2		422	443	0	768.4	768.4	1287.6076	1287.61	1.40	0	2573.2	22	76	1.12e+06	45.89		45.80	46.00	b_hIgA-SA-GLTrFASP-FZpipHILIC_D_step.raw_20220922_noglyc_spec_cut	//ad/data/bpe/teams/analytics/Byonic/Data/Greta/IgA SA Batch/b_hIgA-SA-GLTrFASP-FZpipHILIC_D_step.raw_20220922_noglyc_spec_cut/b_hIgA-SA-GLTrFASP-FZpipHILIC_D_step.raw_20220922_noglyc_spec_cut.byrslt	//ad/lab/bpe/eclipse/Data/Frania/IgA/b_hIgA-SA-GLTrFASP-FZpipHILIC_D_step.raw	trypsin @ R,K | C-term	41	41	0	0	0	b_higa-sa-gltrfasp-fzpiphilic_d_step.ScanId;v=1;d1=16707.16707.2	hcd	Reference	5.43	2e+07	0.1	FTMS + c NSI d Full ms2 1288.1083@hcd35.00 [106.0000-2000.0000]	1 in 1	C9(Carbamidomethyl/57.0215)	7310000
4845.3	69079	45.9000	16537	sp|P04004|VTNC_HUMAN Vitronectin OS=Homo sapiens OX=9606 GN=VTN PE=1 SV=1	P04004				R.MDWLVPATCEPIQSVFFFSGDK.Y		True-positive			SA	c	2573.1998		1	54291.1	c_hIgA-SA-GLTrFASP-FZpipHILIC_D_step	739.08	1e-16	2920000	1	45.88	2		422	443	5.3e-14	585.9	585.9	1287.6072	1287.61	1.06	0	2573.2	13	76	6.14e+05	45.88		45.53	45.95	c_hIgA-SA-GLTrFASP-FZpipHILIC_D_step.raw_20220922_noglyc_spec_cut	//ad/data/bpe/teams/analytics/Byonic/Data/Greta/IgA SA Batch/c_hIgA-SA-GLTrFASP-FZpipHILIC_D_step.raw_20220922_noglyc_spec_cut/c_hIgA-SA-GLTrFASP-FZpipHILIC_D_step.raw_20220922_noglyc_spec_cut.byrslt	//ad/lab/bpe/eclipse/Data/Frania/IgA/c_hIgA-SA-GLTrFASP-FZpipHILIC_D_step.raw	trypsin @ R,K | C-term	41	41	0	0	0	c_higa-sa-gltrfasp-fzpiphilic_d_step.ScanId;v=1;d1=16537.16537.2	hcd	Reference	5.43	9e+06	0.07	FTMS + c NSI d Full ms2 1288.1073@hcd35.00 [106.0000-2000.0000]	1 in 1	C9(Carbamidomethyl/57.0215)	2920000
4845.4	108677	45.9300	16887	sp|P04004|VTNC_HUMAN Vitronectin OS=Homo sapiens OX=9606 GN=VTN PE=1 SV=1	P04004				R.MDWLVPATCEPIQSVFFFSGDK.Y		True-positive			SA	a	2573.2010		1	54291.1	a_hIgA-SA-GLTrFASP-FZpipHILIC_D_step	750.91	0	7780000	1	45.92	2		422	443	1.7e-15	647.1	647.1	1287.6078	1287.61	1.52	0	2573.2	19	76	1.58e+06	45.92		45.84	46.03	a_hIgA-SA-GLTrFASP-FZpipHILIC_D_step.raw_20220922_noglyc_spec_cut	//ad/data/bpe/teams/analytics/Byonic/Data/Greta/IgA SA Batch/a_hIgA-SA-GLTrFASP-FZpipHILIC_D_step.raw_20220922_noglyc_spec_cut/a_hIgA-SA-GLTrFASP-FZpipHILIC_D_step.raw_20220922_noglyc_spec_cut.byrslt	//ad/lab/bpe/eclipse/Data/Frania/IgA/a_hIgA-SA-GLTrFASP-FZpipHILIC_D_step.raw	trypsin @ R,K | C-term	41	41	0	0	0	a_higa-sa-gltrfasp-fzpiphilic_d_step.ScanId;v=1;d1=16887.16887.2	hcd	Reference	5.43	3e+07	0.07	FTMS + c NSI d Full ms2 1288.1080@hcd35.00 [106.0000-2000.0000]	1 in 1	C9(Carbamidomethyl/57.0215)	7780000
4846	4663	45.9100	15392	sp|P00748|FA12_HUMAN Coagulation factor XII OS=Homo sapiens OX=9606 GN=F12 PE=1 SV=3	P00748	N,Q	433,440	433	R.PAPEDLTVVLGQERRnHSCEPCqTLAVR.S	HexNAc(4)Hex(4)NeuAc(1)	Uncertain	Change glycan		AR	d	4984.1809	NGlycan/1751.6242; Deamidated/0.9840	1	67751.4	d_hIgA-AR-GLTrFASP-FZpipHILIC_E1_step	121.23	0.96	481000	0	45.91	4	1623	418	445	1	26.9	26.9	1247.0525	1247.06	-3.01	0	4984.2	1	35	2.07e+05	45.91		45.82	45.99	d_hIgA-AR-GLTrFASP-FZpipHILIC_35mAbs_E1_step.raw_20240117_glycoII_spec_cut	//ad/data/bpe/teams/analytics/Byonic/Data/Greta/IgA AthensResearch Batch/d_hIgA-AR-GLTrFASP-FZpipHILIC_35mAbs_E1_step.raw_20240117_glycoII_spec_cut/d_hIgA-AR-GLTrFASP-FZpipHILIC_35mAbs_E1_step.raw_20240117_glycoII_spec_cut.byrslt	//ad/lab/bpe/eclipse/Data/Frania/IgA/d_hIgA-AR-GLTrFASP-FZpipHILIC_35mAbs_E1_step.raw	trypsin @ R,K | C-term	44	46	36	0	2	d_higa-ar-gltrfasp-fzpiphilic_35mabs_e1_step.ScanId;v=1;d1=15392.15392.4	hcd	Reference	7.55	9e+06	0.03	FTMS + c NSI d Full ms2 1247.8032@hcd35.00 [106.0000-2000.0000]	1 in 1	C19(Carbamidomethyl/57.0215); C22(Carbamidomethyl/57.0215)	481000
4847	2646; 2541; 2550; 2565; 8521; 8541; 20935; 20817; 20838; 20840; 24674; 32568; 35378; 35350; 35355; 35363; 35366; 35467; 41500; 50955; 50933; 50935; 50945; 51031; 56888; 56921; 65277; 65300	45.9200; 42.1900; 42.4000; 42.7700; 42.5400; 45.9500; 42.5300; 42.8500; 42.8700; 42.4700; 42.8100; 42.1800; 42.3000; 42.5500; 45.9300; 42.4500; 42.1600; 42.2500; 42.3800; 42.6500; 43.0400	15397; 13953; 14033; 14178; 13655; 13709; 15158; 13873; 13990; 13998; 13532; 14360; 14037; 13776; 13822; 13886; 13918; 15230; 13621; 14094; 13858; 13893; 13968; 15312; 13625; 13722; 13809; 13993	sp|P00747|PLMN_HUMAN Plasminogen OS=Homo sapiens OX=9606 GN=PLG PE=1 SV=2	P00747				K.CSGTEASVVAPPPVVLLPDVETPSEEDCMFGNGK.G		True-positive			AR	d	3587.6496; 3587.6500; 3587.6507; 3587.6484; 3587.6527; 3587.6536; 3587.6508; 3587.6523; 3587.6521; 3587.6589; 3587.6464; 3587.6558; 3587.6532; 3587.6522; 3587.6516; 3587.6527; 3587.6524; 3587.6519; 3587.6541; 3587.6544; 3587.6544; 3587.6523; 3587.6517; 3587.6491; 3587.6492; 3587.6481; 3587.6548; 3587.6511		2	90520.1	d_hIgA-AR-GLTrFASP-FZpipHILIC_E1_step; d_hIgA-AR-GLTrFASP-FZpipHILIC_D_step; a_hIgA-AR-GLTrFASP-FZpipHILIC_E1_step; a_hIgA-AR-GLTrFASP-FZpipHILIC_D_step; b_hIgA-AR-GLTrFASP-FZpipHILIC_E2_step; b_hIgA-AR-GLTrFASP-FZpipHILIC_E1_step; b_hIgA-AR-GLTrFASP-FZpipHILIC_D_step; c_hIgA-AR-GLTrFASP-FZpipHILIC_E1_step; c_hIgA-AR-GLTrFASP-FZpipHILIC_D_step; d_hIgA-AR-GLTrFASP-FZpipHILIC_E2_step	1188.62	0.00e+00 - 4.73e-06		2	42.22 - 42.82	4		454	487	0.00e+00 - 1.52e-03	180.3 - 1188.6	180.3 - 1188.6	897.9197; 897.9198; 897.9200; 897.9194; 897.9204; 897.9207; 897.9200; 897.9204; 897.9203; 897.9220; 897.9189; 897.9212; 897.9206; 897.9203; 897.9202; 897.9205; 897.9204; 897.9202; 897.9208; 897.9209; 897.9209; 897.9204; 897.9202; 897.9195; 897.9196; 897.9193; 897.9210; 897.9201	897.919	0.73; 0.83; 1.03; 0.38; 1.58; 1.84; 1.07; 1.49; 1.41; 3.31; -0.17; 2.46; 1.72; 1.47; 1.27; 1.60; 1.52; 1.37; 1.98; 2.08; 2.07; 1.48; 1.32; 0.58; 0.61; 0.32; 2.18; 1.15	0	3587.65	1; 2; 4; 5; 6; 7; 8; 10; 11; 12	1	2.308e+05 - 3.056e+07	42.22 - 42.82		41.68 - 42.35	42.79 - 46.02	d_hIgA-AR-GLTrFASP-FZpipHILIC_...p.raw_20220907_noglyc_spec_cut(1); d_hIgA-AR-GLTrFASP-FZpipHILIC_...p.raw_20220907_noglyc_spec_cut(2); a_hIgA-AR-GLTrFASP-FZpipHILIC_...p.raw_20220907_noglyc_spec_cut(1); a_hIgA-AR-GLTrFASP-FZpipHILIC_...p.raw_20220907_noglyc_spec_cut(2); b_hIgA-AR-GLTrFASP-FZpipHILIC_...p.raw_20220907_noglyc_spec_cut(1); b_hIgA-AR-GLTrFASP-FZpipHILIC_...p.raw_20220907_noglyc_spec_cut; b_hIgA-AR-GLTrFASP-FZpipHILIC_...p.raw_20220907_noglyc_spec_cut(2); c_hIgA-AR-GLTrFASP-FZpipHILIC_...p.raw_20220907_noglyc_spec_cut(1); c_hIgA-AR-GLTrFASP-FZpipHILIC_...p.raw_20220907_noglyc_spec_cut(2); d_hIgA-AR-GLTrFASP-FZpipHILIC_...p.raw_20220907_noglyc_spec_cut	//ad/data/bpe/teams/analytics/Byonic/Data/Greta/IgA AthensResearch Batch/d_hIgA-AR-GLTrFASP-FZpipHILIC_...p.raw_20220907_noglyc_spec_cut(1)/d_hIgA-AR-GLTrFASP-FZpipHILIC_...p.raw_20220907_noglyc_spec_cut(1).byrslt; //ad/data/bpe/teams/analytics/Byonic/Data/Greta/IgA AthensResearch Batch/d_hIgA-AR-GLTrFASP-FZpipHILIC_...p.raw_20220907_noglyc_spec_cut(2)/d_hIgA-AR-GLTrFASP-FZpipHILIC_...p.raw_20220907_noglyc_spec_cut(2).byrslt; //ad/data/bpe/teams/analytics/Byonic/Data/Greta/IgA AthensResearch Batch/a_hIgA-AR-GLTrFASP-FZpipHILIC_...p.raw_20220907_noglyc_spec_cut(1)/a_hIgA-AR-GLTrFASP-FZpipHILIC_...p.raw_20220907_noglyc_spec_cut(1).byrslt; //ad/data/bpe/teams/analytics/Byonic/Data/Greta/IgA AthensResearch Batch/a_hIgA-AR-GLTrFASP-FZpipHILIC_...p.raw_20220907_noglyc_spec_cut(2)/a_hIgA-AR-GLTrFASP-FZpipHILIC_...p.raw_20220907_noglyc_spec_cut(2).byrslt; //ad/data/bpe/teams/analytics/Byonic/Data/Greta/IgA AthensResearch Batch/b_hIgA-AR-GLTrFASP-FZpipHILIC_...p.raw_20220907_noglyc_spec_cut(1)/b_hIgA-AR-GLTrFASP-FZpipHILIC_...p.raw_20220907_noglyc_spec_cut(1).byrslt; //ad/data/bpe/teams/analytics/Byonic/Data/Greta/IgA AthensResearch Batch/b_hIgA-AR-GLTrFASP-FZpipHILIC_...p.raw_20220907_noglyc_spec_cut/b_hIgA-AR-GLTrFASP-FZpipHILIC_...p.raw_20220907_noglyc_spec_cut.byrslt; //ad/data/bpe/teams/analytics/Byonic/Data/Greta/IgA AthensResearch Batch/b_hIgA-AR-GLTrFASP-FZpipHILIC_...p.raw_20220907_noglyc_spec_cut(2)/b_hIgA-AR-GLTrFASP-FZpipHILIC_...p.raw_20220907_noglyc_spec_cut(2).byrslt; //ad/data/bpe/teams/analytics/Byonic/Data/Greta/IgA AthensResearch Batch/c_hIgA-AR-GLTrFASP-FZpipHILIC_...p.raw_20220907_noglyc_spec_cut(1)/c_hIgA-AR-GLTrFASP-FZpipHILIC_...p.raw_20220907_noglyc_spec_cut(1).byrslt; //ad/data/bpe/teams/analytics/Byonic/Data/Greta/IgA AthensResearch Batch/c_hIgA-AR-GLTrFASP-FZpipHILIC_...p.raw_20220907_noglyc_spec_cut(2)/c_hIgA-AR-GLTrFASP-FZpipHILIC_...p.raw_20220907_noglyc_spec_cut(2).byrslt; //ad/data/bpe/teams/analytics/Byonic/Data/Greta/IgA AthensResearch Batch/d_hIgA-AR-GLTrFASP-FZpipHILIC_...p.raw_20220907_noglyc_spec_cut/d_hIgA-AR-GLTrFASP-FZpipHILIC_...p.raw_20220907_noglyc_spec_cut.byrslt	//ad/lab/bpe/eclipse/Data/Frania/IgA/d_hIgA-AR-GLTrFASP-FZpipHILIC_35mAbs_E1_step.raw; //ad/lab/bpe/eclipse/Data/Frania/IgA/d_hIgA-AR-GLTrFASP-FZpipHILIC_217mAbs-Dil1-5_D_step.raw; //ad/lab/bpe/eclipse/Data/Frania/IgA/a_hIgA-AR-GLTrFASP-FZpipHILIC_39mAbs_E1_step.raw; //ad/lab/bpe/eclipse/Data/Frania/IgA/a_hIgA-AR-GLTrFASP-FZpipHILIC_218mAbs-Dil1-5_D_step.raw; //ad/lab/bpe/eclipse/Data/Frania/IgA/b_hIgA-AR-GLTrFASP-FZpipHILIC_11mAbs_E2_step.raw; //ad/lab/bpe/eclipse/Data/Frania/IgA/b_hIgA-AR-GLTrFASP-FZpipHILIC_47mAbs_E1_step.raw; //ad/lab/bpe/eclipse/Data/Frania/IgA/b_hIgA-AR-GLTrFASP-FZpipHILIC_214mAbs-Dil1-5_D_step.raw; //ad/lab/bpe/eclipse/Data/Frania/IgA/c_hIgA-AR-GLTrFASP-FZpipHILIC_55mAbs_E1_step.raw; //ad/lab/bpe/eclipse/Data/Frania/IgA/c_hIgA-AR-GLTrFASP-FZpipHILIC_209mAbs-Dil1-5_D_step.raw; //ad/lab/bpe/eclipse/Data/Frania/IgA/d_hIgA-AR-GLTrFASP-FZpipHILIC_16mAbs_E2_step.raw	trypsin @ R,K | C-term	54	54	0	0	0	--	hcd	Reference	6.91	1e+07 - 1e+09	0.13	--	1 in 1	C1(Carbamidomethyl/57.0215); C28(Carbamidomethyl/57.0215)	1390000000
4847.1	56888; 56921	42.3800; 42.6500	13625; 13722	sp|P00747|PLMN_HUMAN Plasminogen OS=Homo sapiens OX=9606 GN=PLG PE=1 SV=2	P00747				K.CSGTEASVVAPPPVVLLPDVETPSEEDCMFGNGK.G		True-positive			AR	c	3587.6492; 3587.6481		1	90520.1	c_hIgA-AR-GLTrFASP-FZpipHILIC_D_step	1087.77	0	24300000	2	42.45	4		454	487	0.00e+00 - 5.10e-15	704.8 - 1087.8	704.8 - 1087.8	897.9196; 897.9193	897.919	0.61; 0.32	0	3587.65	11	1	2.36e+06	42.45		41.71	42.79	c_hIgA-AR-GLTrFASP-FZpipHILIC_...p.raw_20220907_noglyc_spec_cut(2)	//ad/data/bpe/teams/analytics/Byonic/Data/Greta/IgA AthensResearch Batch/c_hIgA-AR-GLTrFASP-FZpipHILIC_...p.raw_20220907_noglyc_spec_cut(2)/c_hIgA-AR-GLTrFASP-FZpipHILIC_...p.raw_20220907_noglyc_spec_cut(2).byrslt	//ad/lab/bpe/eclipse/Data/Frania/IgA/c_hIgA-AR-GLTrFASP-FZpipHILIC_209mAbs-Dil1-5_D_step.raw	trypsin @ R,K | C-term	54	54	0	0	0	--	hcd	Reference	6.91	1e+08	0.14	--	1 in 1	C1(Carbamidomethyl/57.0215); C28(Carbamidomethyl/57.0215)	24300000
4847.1.1	56888	42.3800	13625	sp|P00747|PLMN_HUMAN Plasminogen OS=Homo sapiens OX=9606 GN=PLG PE=1 SV=2	P00747				K.CSGTEASVVAPPPVVLLPDVETPSEEDCMFGNGK.G		True-positive			AR	c	3587.6492		0	90520.1	c_hIgA-AR-GLTrFASP-FZpipHILIC_D_step	1087.77	0	24300000	2	42.45	4		454	487	0	1087.8	1087.8	897.9196	897.919	0.61	0	3587.65	11	1	2.36e+06	42.45		41.71	42.79	c_hIgA-AR-GLTrFASP-FZpipHILIC_...p.raw_20220907_noglyc_spec_cut(2)	//ad/data/bpe/teams/analytics/Byonic/Data/Greta/IgA AthensResearch Batch/c_hIgA-AR-GLTrFASP-FZpipHILIC_...p.raw_20220907_noglyc_spec_cut(2)/c_hIgA-AR-GLTrFASP-FZpipHILIC_...p.raw_20220907_noglyc_spec_cut(2).byrslt	//ad/lab/bpe/eclipse/Data/Frania/IgA/c_hIgA-AR-GLTrFASP-FZpipHILIC_209mAbs-Dil1-5_D_step.raw	trypsin @ R,K | C-term	54	54	0	0	0	c_higa-ar-gltrfasp-fzpiphilic_209mabs-dil1-5_d_step.ScanId;v=1;d1=13625.13625.4	hcd	Reference	6.91	1e+08	0.14	FTMS + c NSI d Full ms2 898.1718@hcd35.00 [106.0000-2000.0000]	1 in 1	C1(Carbamidomethyl/57.0215); C28(Carbamidomethyl/57.0215)	24300000
4847.1.2	56921	42.6500	13722	sp|P00747|PLMN_HUMAN Plasminogen OS=Homo sapiens OX=9606 GN=PLG PE=1 SV=2	P00747				K.CSGTEASVVAPPPVVLLPDVETPSEEDCMFGNGK.G		True-positive			AR	c	3587.6481		0	90520.1	c_hIgA-AR-GLTrFASP-FZpipHILIC_D_step	788.77	0	24300000	2	42.45	4		454	487	5.1e-15	704.8	704.8	897.9193	897.919	0.32	0	3587.65	11	1	2.36e+06	42.45		41.71	42.79	c_hIgA-AR-GLTrFASP-FZpipHILIC_...p.raw_20220907_noglyc_spec_cut(2)	//ad/data/bpe/teams/analytics/Byonic/Data/Greta/IgA AthensResearch Batch/c_hIgA-AR-GLTrFASP-FZpipHILIC_...p.raw_20220907_noglyc_spec_cut(2)/c_hIgA-AR-GLTrFASP-FZpipHILIC_...p.raw_20220907_noglyc_spec_cut(2).byrslt	//ad/lab/bpe/eclipse/Data/Frania/IgA/c_hIgA-AR-GLTrFASP-FZpipHILIC_209mAbs-Dil1-5_D_step.raw	trypsin @ R,K | C-term	54	54	0	0	0	c_higa-ar-gltrfasp-fzpiphilic_209mabs-dil1-5_d_step.ScanId;v=1;d1=13722.13722.4	hcd	Reference	6.91	1e+08		FTMS + c NSI d Full ms2 898.4733@hcd35.00 [106.0000-2000.0000]	1 in 1	C1(Carbamidomethyl/57.0215); C28(Carbamidomethyl/57.0215)	24300000
4847.2	8521; 8541	42.4000; 42.5400	13655; 13709	sp|P00747|PLMN_HUMAN Plasminogen OS=Homo sapiens OX=9606 GN=PLG PE=1 SV=2	P00747				K.CSGTEASVVAPPPVVLLPDVETPSEEDCMFGNGK.G		True-positive			AR	d	3587.6527; 3587.6536		1	90520.1	d_hIgA-AR-GLTrFASP-FZpipHILIC_D_step	1079.78	0	23900000	2	42.45	4		454	487	0	990.4 - 1079.8	990.4 - 1079.8	897.9204; 897.9207	897.919	1.58; 1.84	0	3587.65	2	1	2.36e+06	42.45		41.70	42.89	d_hIgA-AR-GLTrFASP-FZpipHILIC_...p.raw_20220907_noglyc_spec_cut(2)	//ad/data/bpe/teams/analytics/Byonic/Data/Greta/IgA AthensResearch Batch/d_hIgA-AR-GLTrFASP-FZpipHILIC_...p.raw_20220907_noglyc_spec_cut(2)/d_hIgA-AR-GLTrFASP-FZpipHILIC_...p.raw_20220907_noglyc_spec_cut(2).byrslt	//ad/lab/bpe/eclipse/Data/Frania/IgA/d_hIgA-AR-GLTrFASP-FZpipHILIC_217mAbs-Dil1-5_D_step.raw	trypsin @ R,K | C-term	54	54	0	0	0	--	hcd	Reference	6.91	9e+07	0.1	--	1 in 1	C1(Carbamidomethyl/57.0215); C28(Carbamidomethyl/57.0215)	23900000
4847.2.1	8521	42.4000	13655	sp|P00747|PLMN_HUMAN Plasminogen OS=Homo sapiens OX=9606 GN=PLG PE=1 SV=2	P00747				K.CSGTEASVVAPPPVVLLPDVETPSEEDCMFGNGK.G		True-positive			AR	d	3587.6527		0	90520.1	d_hIgA-AR-GLTrFASP-FZpipHILIC_D_step	1079.78	0	23900000	2	42.45	4		454	487	0	1079.8	1079.8	897.9204	897.919	1.58	0	3587.65	2	1	2.36e+06	42.45		41.70	42.89	d_hIgA-AR-GLTrFASP-FZpipHILIC_...p.raw_20220907_noglyc_spec_cut(2)	//ad/data/bpe/teams/analytics/Byonic/Data/Greta/IgA AthensResearch Batch/d_hIgA-AR-GLTrFASP-FZpipHILIC_...p.raw_20220907_noglyc_spec_cut(2)/d_hIgA-AR-GLTrFASP-FZpipHILIC_...p.raw_20220907_noglyc_spec_cut(2).byrslt	//ad/lab/bpe/eclipse/Data/Frania/IgA/d_hIgA-AR-GLTrFASP-FZpipHILIC_217mAbs-Dil1-5_D_step.raw	trypsin @ R,K | C-term	54	54	0	0	0	d_higa-ar-gltrfasp-fzpiphilic_217mabs-dil1-5_d_step.ScanId;v=1;d1=13655.13655.4	hcd	Reference	6.91	9e+07	0.1	FTMS + c NSI d Full ms2 898.1707@hcd35.00 [106.0000-2000.0000]	1 in 1	C1(Carbamidomethyl/57.0215); C28(Carbamidomethyl/57.0215)	23900000
4847.2.2	8541	42.5400	13709	sp|P00747|PLMN_HUMAN Plasminogen OS=Homo sapiens OX=9606 GN=PLG PE=1 SV=2	P00747				K.CSGTEASVVAPPPVVLLPDVETPSEEDCMFGNGK.G		True-positive			AR	d	3587.6536		0	90520.1	d_hIgA-AR-GLTrFASP-FZpipHILIC_D_step	1024.39	0	23900000	2	42.45	4		454	487	0	990.4	990.4	897.9207	897.919	1.84	0	3587.65	2	1	2.36e+06	42.45		41.70	42.89	d_hIgA-AR-GLTrFASP-FZpipHILIC_...p.raw_20220907_noglyc_spec_cut(2)	//ad/data/bpe/teams/analytics/Byonic/Data/Greta/IgA AthensResearch Batch/d_hIgA-AR-GLTrFASP-FZpipHILIC_...p.raw_20220907_noglyc_spec_cut(2)/d_hIgA-AR-GLTrFASP-FZpipHILIC_...p.raw_20220907_noglyc_spec_cut(2).byrslt	//ad/lab/bpe/eclipse/Data/Frania/IgA/d_hIgA-AR-GLTrFASP-FZpipHILIC_217mAbs-Dil1-5_D_step.raw	trypsin @ R,K | C-term	54	54	0	0	0	d_higa-ar-gltrfasp-fzpiphilic_217mabs-dil1-5_d_step.ScanId;v=1;d1=13709.13709.4	hcd	Reference	6.91	9e+07		FTMS + c NSI d Full ms2 898.4728@hcd35.00 [106.0000-2000.0000]	1 in 1	C1(Carbamidomethyl/57.0215); C28(Carbamidomethyl/57.0215)	23900000
4847.3	41500	42.4500	13621	sp|P00747|PLMN_HUMAN Plasminogen OS=Homo sapiens OX=9606 GN=PLG PE=1 SV=2	P00747				K.CSGTEASVVAPPPVVLLPDVETPSEEDCMFGNGK.G		True-positive			AR	b	3587.6541		1	90520.1	b_hIgA-AR-GLTrFASP-FZpipHILIC_D_step	1122.16	0	22100000	2	42.49	4		454	487	0	1122.2	1122.2	897.9208	897.919	1.98	0	3587.65	8	1	2.59e+06	42.49		41.89	42.80	b_hIgA-AR-GLTrFASP-FZpipHILIC_...p.raw_20220907_noglyc_spec_cut(2)	//ad/data/bpe/teams/analytics/Byonic/Data/Greta/IgA AthensResearch Batch/b_hIgA-AR-GLTrFASP-FZpipHILIC_...p.raw_20220907_noglyc_spec_cut(2)/b_hIgA-AR-GLTrFASP-FZpipHILIC_...p.raw_20220907_noglyc_spec_cut(2).byrslt	//ad/lab/bpe/eclipse/Data/Frania/IgA/b_hIgA-AR-GLTrFASP-FZpipHILIC_214mAbs-Dil1-5_D_step.raw	trypsin @ R,K | C-term	54	54	0	0	0	b_higa-ar-gltrfasp-fzpiphilic_214mabs-dil1-5_d_step.ScanId;v=1;d1=13621.13621.4	hcd	Reference	6.91	9e+07	0.12	FTMS + c NSI d Full ms2 898.4212@hcd35.00 [106.0000-2000.0000]	1 in 1	C1(Carbamidomethyl/57.0215); C28(Carbamidomethyl/57.0215)	22100000
4847.4	24674	42.4700	13532	sp|P00747|PLMN_HUMAN Plasminogen OS=Homo sapiens OX=9606 GN=PLG PE=1 SV=2	P00747				K.CSGTEASVVAPPPVVLLPDVETPSEEDCMFGNGK.G		True-positive			AR	a	3587.6464		1	90520.1	a_hIgA-AR-GLTrFASP-FZpipHILIC_D_step	1084.64	0	14900000	2	42.55	4		454	487	0	1084.6	1084.6	897.9189	897.919	-0.17	0	3587.65	5	1	1.49e+06	42.55		41.80	42.83	a_hIgA-AR-GLTrFASP-FZpipHILIC_...p.raw_20220907_noglyc_spec_cut(2)	//ad/data/bpe/teams/analytics/Byonic/Data/Greta/IgA AthensResearch Batch/a_hIgA-AR-GLTrFASP-FZpipHILIC_...p.raw_20220907_noglyc_spec_cut(2)/a_hIgA-AR-GLTrFASP-FZpipHILIC_...p.raw_20220907_noglyc_spec_cut(2).byrslt	//ad/lab/bpe/eclipse/Data/Frania/IgA/a_hIgA-AR-GLTrFASP-FZpipHILIC_218mAbs-Dil1-5_D_step.raw	trypsin @ R,K | C-term	54	54	0	0	0	a_higa-ar-gltrfasp-fzpiphilic_218mabs-dil1-5_d_step.ScanId;v=1;d1=13532.13532.4	hcd	Reference	6.91	6e+07	0.14	FTMS + c NSI d Full ms2 898.4200@hcd35.00 [106.0000-2000.0000]	1 in 1	C1(Carbamidomethyl/57.0215); C28(Carbamidomethyl/57.0215)	14900000
4847.5	65277; 65300	42.5300; 43.0400	13809; 13993	sp|P00747|PLMN_HUMAN Plasminogen OS=Homo sapiens OX=9606 GN=PLG PE=1 SV=2	P00747				K.CSGTEASVVAPPPVVLLPDVETPSEEDCMFGNGK.G		True-positive			AR	d	3587.6548; 3587.6511		1	90520.1	d_hIgA-AR-GLTrFASP-FZpipHILIC_E2_step	1140.05	0	21900000	2	42.58	4		454	487	0.00e+00 - 1.90e-15	774.7 - 1140.0	774.7 - 1140.0	897.9210; 897.9201	897.919	2.18; 1.15	0	3587.65	12	1	1.74e+06	42.58		42.35	43.43	d_hIgA-AR-GLTrFASP-FZpipHILIC_...p.raw_20220907_noglyc_spec_cut	//ad/data/bpe/teams/analytics/Byonic/Data/Greta/IgA AthensResearch Batch/d_hIgA-AR-GLTrFASP-FZpipHILIC_...p.raw_20220907_noglyc_spec_cut/d_hIgA-AR-GLTrFASP-FZpipHILIC_...p.raw_20220907_noglyc_spec_cut.byrslt	//ad/lab/bpe/eclipse/Data/Frania/IgA/d_hIgA-AR-GLTrFASP-FZpipHILIC_16mAbs_E2_step.raw	trypsin @ R,K | C-term	54	54	0	0	0	--	hcd	Reference	6.91	9e+07	0.15	--	1 in 1	C1(Carbamidomethyl/57.0215); C28(Carbamidomethyl/57.0215)	21900000
4847.5.1	65277	42.5300	13809	sp|P00747|PLMN_HUMAN Plasminogen OS=Homo sapiens OX=9606 GN=PLG PE=1 SV=2	P00747				K.CSGTEASVVAPPPVVLLPDVETPSEEDCMFGNGK.G		True-positive			AR	d	3587.6548		0	90520.1	d_hIgA-AR-GLTrFASP-FZpipHILIC_E2_step	1140.05	0	21900000	2	42.58	4		454	487	0	1140.0	1140.0	897.9210	897.919	2.18	0	3587.65	12	1	1.74e+06	42.58		42.35	43.43	d_hIgA-AR-GLTrFASP-FZpipHILIC_...p.raw_20220907_noglyc_spec_cut	//ad/data/bpe/teams/analytics/Byonic/Data/Greta/IgA AthensResearch Batch/d_hIgA-AR-GLTrFASP-FZpipHILIC_...p.raw_20220907_noglyc_spec_cut/d_hIgA-AR-GLTrFASP-FZpipHILIC_...p.raw_20220907_noglyc_spec_cut.byrslt	//ad/lab/bpe/eclipse/Data/Frania/IgA/d_hIgA-AR-GLTrFASP-FZpipHILIC_16mAbs_E2_step.raw	trypsin @ R,K | C-term	54	54	0	0	0	d_higa-ar-gltrfasp-fzpiphilic_16mabs_e2_step.ScanId;v=1;d1=13809.13809.4	hcd	Reference	6.91	9e+07	0.15	FTMS + c NSI d Full ms2 898.4213@hcd35.00 [106.0000-2000.0000]	1 in 1	C1(Carbamidomethyl/57.0215); C28(Carbamidomethyl/57.0215)	21900000
4847.5.2	65300	43.0400	13993	sp|P00747|PLMN_HUMAN Plasminogen OS=Homo sapiens OX=9606 GN=PLG PE=1 SV=2	P00747				K.CSGTEASVVAPPPVVLLPDVETPSEEDCMFGNGK.G		True-positive			AR	d	3587.6511		0	90520.1	d_hIgA-AR-GLTrFASP-FZpipHILIC_E2_step	774.68	0	21900000	2	42.58	4		454	487	1.9e-15	774.7	774.7	897.9201	897.919	1.15	0	3587.65	12	1	1.74e+06	42.58		42.35	43.43	d_hIgA-AR-GLTrFASP-FZpipHILIC_...p.raw_20220907_noglyc_spec_cut	//ad/data/bpe/teams/analytics/Byonic/Data/Greta/IgA AthensResearch Batch/d_hIgA-AR-GLTrFASP-FZpipHILIC_...p.raw_20220907_noglyc_spec_cut/d_hIgA-AR-GLTrFASP-FZpipHILIC_...p.raw_20220907_noglyc_spec_cut.byrslt	//ad/lab/bpe/eclipse/Data/Frania/IgA/d_hIgA-AR-GLTrFASP-FZpipHILIC_16mAbs_E2_step.raw	trypsin @ R,K | C-term	54	54	0	0	0	d_higa-ar-gltrfasp-fzpiphilic_16mabs_e2_step.ScanId;v=1;d1=13993.13993.4	hcd	Reference	6.91	9e+07		FTMS + c NSI d Full ms2 898.4214@hcd35.00 [106.0000-2000.0000]	1 in 1	C1(Carbamidomethyl/57.0215); C28(Carbamidomethyl/57.0215)	21900000
4847.6	50955; 50933; 50935; 50945; 51031	42.7700; 42.1600; 42.2500; 42.4500; 45.9200	14094; 13858; 13893; 13968; 15312	sp|P00747|PLMN_HUMAN Plasminogen OS=Homo sapiens OX=9606 GN=PLG PE=1 SV=2	P00747				K.CSGTEASVVAPPPVVLLPDVETPSEEDCMFGNGK.G		True-positive			AR	c	3587.6544; 3587.6544; 3587.6523; 3587.6517; 3587.6491		1	90520.1	c_hIgA-AR-GLTrFASP-FZpipHILIC_E1_step	1184.06	0.00e+00 - 2.18e-09	343000000	2	42.27	4		454	487	0.00e+00 - 6.84e-07	337.6 - 1184.1	337.6 - 1184.1	897.9209; 897.9209; 897.9204; 897.9202; 897.9195	897.919	2.08; 2.07; 1.48; 1.32; 0.58	0	3587.65	10	1	3.06e+07	42.27		42.05	43.26	c_hIgA-AR-GLTrFASP-FZpipHILIC_...p.raw_20220907_noglyc_spec_cut(1)	//ad/data/bpe/teams/analytics/Byonic/Data/Greta/IgA AthensResearch Batch/c_hIgA-AR-GLTrFASP-FZpipHILIC_...p.raw_20220907_noglyc_spec_cut(1)/c_hIgA-AR-GLTrFASP-FZpipHILIC_...p.raw_20220907_noglyc_spec_cut(1).byrslt	//ad/lab/bpe/eclipse/Data/Frania/IgA/c_hIgA-AR-GLTrFASP-FZpipHILIC_55mAbs_E1_step.raw	trypsin @ R,K | C-term	54	54	0	0	0	--	hcd	Reference	6.91	1e+09	0.14	--	1 in 1	C1(Carbamidomethyl/57.0215); C28(Carbamidomethyl/57.0215)	343000000
4847.6.1	50933	42.1600	13858	sp|P00747|PLMN_HUMAN Plasminogen OS=Homo sapiens OX=9606 GN=PLG PE=1 SV=2	P00747				K.CSGTEASVVAPPPVVLLPDVETPSEEDCMFGNGK.G		True-positive			AR	c	3587.6544		0	90520.1	c_hIgA-AR-GLTrFASP-FZpipHILIC_E1_step	1172.31	0	343000000	2	42.27	4		454	487	0	1172.3	1172.3	897.9209	897.919	2.07	0	3587.65	10	1	3.06e+07	42.27		42.05	43.26	c_hIgA-AR-GLTrFASP-FZpipHILIC_...p.raw_20220907_noglyc_spec_cut(1)	//ad/data/bpe/teams/analytics/Byonic/Data/Greta/IgA AthensResearch Batch/c_hIgA-AR-GLTrFASP-FZpipHILIC_...p.raw_20220907_noglyc_spec_cut(1)/c_hIgA-AR-GLTrFASP-FZpipHILIC_...p.raw_20220907_noglyc_spec_cut(1).byrslt	//ad/lab/bpe/eclipse/Data/Frania/IgA/c_hIgA-AR-GLTrFASP-FZpipHILIC_55mAbs_E1_step.raw	trypsin @ R,K | C-term	54	54	0	0	0	c_higa-ar-gltrfasp-fzpiphilic_55mabs_e1_step.ScanId;v=1;d1=13858.13858.4	hcd	Reference	6.91	1e+09		FTMS + c NSI d Full ms2 898.1697@hcd35.00 [106.0000-2000.0000]	1 in 1	C1(Carbamidomethyl/57.0215); C28(Carbamidomethyl/57.0215)	343000000
4847.6.2	50935	42.2500	13893	sp|P00747|PLMN_HUMAN Plasminogen OS=Homo sapiens OX=9606 GN=PLG PE=1 SV=2	P00747				K.CSGTEASVVAPPPVVLLPDVETPSEEDCMFGNGK.G		True-positive			AR	c	3587.6523		0	90520.1	c_hIgA-AR-GLTrFASP-FZpipHILIC_E1_step	461	2.2e-09	343000000	2	42.27	4		454	487	6.8e-07	337.6	337.6	897.9204	897.919	1.48	0	3587.65	10	1	3.06e+07	42.27		42.05	43.26	c_hIgA-AR-GLTrFASP-FZpipHILIC_...p.raw_20220907_noglyc_spec_cut(1)	//ad/data/bpe/teams/analytics/Byonic/Data/Greta/IgA AthensResearch Batch/c_hIgA-AR-GLTrFASP-FZpipHILIC_...p.raw_20220907_noglyc_spec_cut(1)/c_hIgA-AR-GLTrFASP-FZpipHILIC_...p.raw_20220907_noglyc_spec_cut(1).byrslt	//ad/lab/bpe/eclipse/Data/Frania/IgA/c_hIgA-AR-GLTrFASP-FZpipHILIC_55mAbs_E1_step.raw	trypsin @ R,K | C-term	54	54	0	0	0	c_higa-ar-gltrfasp-fzpiphilic_55mabs_e1_step.ScanId;v=1;d1=13893.13893.2	hcd	Reference	6.91	1e+09		FTMS + c NSI d Full ms2 899.9462@hcd35.00 [102.0000-1810.0000]	1 in 1	C1(Carbamidomethyl/57.0215); C28(Carbamidomethyl/57.0215)	343000000
4847.6.3	50945	42.4500	13968	sp|P00747|PLMN_HUMAN Plasminogen OS=Homo sapiens OX=9606 GN=PLG PE=1 SV=2	P00747				K.CSGTEASVVAPPPVVLLPDVETPSEEDCMFGNGK.G		True-positive			AR	c	3587.6517		0	90520.1	c_hIgA-AR-GLTrFASP-FZpipHILIC_E1_step	1184.06	0	343000000	2	42.27	4		454	487	0	1184.1	1184.1	897.9202	897.919	1.32	0	3587.65	10	1	3.06e+07	42.27		42.05	43.26	c_hIgA-AR-GLTrFASP-FZpipHILIC_...p.raw_20220907_noglyc_spec_cut(1)	//ad/data/bpe/teams/analytics/Byonic/Data/Greta/IgA AthensResearch Batch/c_hIgA-AR-GLTrFASP-FZpipHILIC_...p.raw_20220907_noglyc_spec_cut(1)/c_hIgA-AR-GLTrFASP-FZpipHILIC_...p.raw_20220907_noglyc_spec_cut(1).byrslt	//ad/lab/bpe/eclipse/Data/Frania/IgA/c_hIgA-AR-GLTrFASP-FZpipHILIC_55mAbs_E1_step.raw	trypsin @ R,K | C-term	54	54	0	0	0	c_higa-ar-gltrfasp-fzpiphilic_55mabs_e1_step.ScanId;v=1;d1=13968.13968.4	hcd	Reference	6.91	1e+09		FTMS + c NSI d Full ms2 898.1696@hcd35.00 [106.0000-2000.0000]	1 in 1	C1(Carbamidomethyl/57.0215); C28(Carbamidomethyl/57.0215)	343000000
4847.6.4	50955	42.7700	14094	sp|P00747|PLMN_HUMAN Plasminogen OS=Homo sapiens OX=9606 GN=PLG PE=1 SV=2	P00747				K.CSGTEASVVAPPPVVLLPDVETPSEEDCMFGNGK.G		True-positive			AR	c	3587.6544		0	90520.1	c_hIgA-AR-GLTrFASP-FZpipHILIC_E1_step	961.76	0	343000000	2	42.27	4		454	487	0	946.7	946.7	897.9209	897.919	2.08	0	3587.65	10	1	3.06e+07	42.27		42.05	43.26	c_hIgA-AR-GLTrFASP-FZpipHILIC_...p.raw_20220907_noglyc_spec_cut(1)	//ad/data/bpe/teams/analytics/Byonic/Data/Greta/IgA AthensResearch Batch/c_hIgA-AR-GLTrFASP-FZpipHILIC_...p.raw_20220907_noglyc_spec_cut(1)/c_hIgA-AR-GLTrFASP-FZpipHILIC_...p.raw_20220907_noglyc_spec_cut(1).byrslt	//ad/lab/bpe/eclipse/Data/Frania/IgA/c_hIgA-AR-GLTrFASP-FZpipHILIC_55mAbs_E1_step.raw	trypsin @ R,K | C-term	54	54	0	0	0	c_higa-ar-gltrfasp-fzpiphilic_55mabs_e1_step.ScanId;v=1;d1=14094.14094.4	hcd	Reference	6.91	1e+09	0.14	FTMS + c NSI d Full ms2 898.1699@hcd35.00 [106.0000-2000.0000]	1 in 1	C1(Carbamidomethyl/57.0215); C28(Carbamidomethyl/57.0215)	343000000
4847.6.5	51031	45.9200	15312	sp|P00747|PLMN_HUMAN Plasminogen OS=Homo sapiens OX=9606 GN=PLG PE=1 SV=2	P00747				K.CSGTEASVVAPPPVVLLPDVETPSEEDCMFGNGK.G		True-positive			AR	c	3587.6491		0	90520.1	c_hIgA-AR-GLTrFASP-FZpipHILIC_E1_step	880.87	0	343000000	2	42.27	4		454	487	0	880.9	880.9	897.9195	897.919	0.58	0	3587.65	10	1	3.06e+07	42.27		42.05	43.26	c_hIgA-AR-GLTrFASP-FZpipHILIC_...p.raw_20220907_noglyc_spec_cut(1)	//ad/data/bpe/teams/analytics/Byonic/Data/Greta/IgA AthensResearch Batch/c_hIgA-AR-GLTrFASP-FZpipHILIC_...p.raw_20220907_noglyc_spec_cut(1)/c_hIgA-AR-GLTrFASP-FZpipHILIC_...p.raw_20220907_noglyc_spec_cut(1).byrslt	//ad/lab/bpe/eclipse/Data/Frania/IgA/c_hIgA-AR-GLTrFASP-FZpipHILIC_55mAbs_E1_step.raw	trypsin @ R,K | C-term	54	54	0	0	0	c_higa-ar-gltrfasp-fzpiphilic_55mabs_e1_step.ScanId;v=1;d1=15312.15312.4	hcd	Reference	6.91	1e+09		FTMS + c NSI d Full ms2 898.4213@hcd35.00 [106.0000-2000.0000]	1 in 1	C1(Carbamidomethyl/57.0215); C28(Carbamidomethyl/57.0215)	343000000
4847.7	32568	42.8100	14360	sp|P00747|PLMN_HUMAN Plasminogen OS=Homo sapiens OX=9606 GN=PLG PE=1 SV=2	P00747				K.CSGTEASVVAPPPVVLLPDVETPSEEDCMFGNGK.G		True-positive			AR	b	3587.6558		1	90520.1	b_hIgA-AR-GLTrFASP-FZpipHILIC_E2_step	904.44	0	2450000	2	42.82	4		454	487	0	904.4	904.4	897.9212	897.919	2.46	0	3587.65	6	1	2.31e+05	42.82		42.35	43.56	b_hIgA-AR-GLTrFASP-FZpipHILIC_...p.raw_20220907_noglyc_spec_cut(1)	//ad/data/bpe/teams/analytics/Byonic/Data/Greta/IgA AthensResearch Batch/b_hIgA-AR-GLTrFASP-FZpipHILIC_...p.raw_20220907_noglyc_spec_cut(1)/b_hIgA-AR-GLTrFASP-FZpipHILIC_...p.raw_20220907_noglyc_spec_cut(1).byrslt	//ad/lab/bpe/eclipse/Data/Frania/IgA/b_hIgA-AR-GLTrFASP-FZpipHILIC_11mAbs_E2_step.raw	trypsin @ R,K | C-term	54	54	0	0	0	b_higa-ar-gltrfasp-fzpiphilic_11mabs_e2_step.ScanId;v=1;d1=14360.14360.4	hcd	Reference	6.91	1e+07	0.08	FTMS + c NSI d Full ms2 898.6721@hcd35.00 [106.0000-2000.0000]	1 in 1	C1(Carbamidomethyl/57.0215); C28(Carbamidomethyl/57.0215)	2450000
4847.8	35378; 35350; 35355; 35363; 35366; 35467	42.8500; 42.1800; 42.3000; 42.4700; 42.5500; 45.9300	14037; 13776; 13822; 13886; 13918; 15230	sp|P00747|PLMN_HUMAN Plasminogen OS=Homo sapiens OX=9606 GN=PLG PE=1 SV=2	P00747				K.CSGTEASVVAPPPVVLLPDVETPSEEDCMFGNGK.G		True-positive			AR	b	3587.6532; 3587.6522; 3587.6516; 3587.6527; 3587.6524; 3587.6519		1	90520.1	b_hIgA-AR-GLTrFASP-FZpipHILIC_E1_step	1153.7	0.00e+00 - 4.42e-06	379000000	2	42.32	4		454	487	0.00e+00 - 1.44e-03	180.3 - 1153.7	180.3 - 1153.7	897.9206; 897.9203; 897.9202; 897.9205; 897.9204; 897.9202	897.919	1.72; 1.47; 1.27; 1.60; 1.52; 1.37	0	3587.65	7	1	2.93e+07	42.32		41.68	43.35	b_hIgA-AR-GLTrFASP-FZpipHILIC_...p.raw_20220907_noglyc_spec_cut	//ad/data/bpe/teams/analytics/Byonic/Data/Greta/IgA AthensResearch Batch/b_hIgA-AR-GLTrFASP-FZpipHILIC_...p.raw_20220907_noglyc_spec_cut/b_hIgA-AR-GLTrFASP-FZpipHILIC_...p.raw_20220907_noglyc_spec_cut.byrslt	//ad/lab/bpe/eclipse/Data/Frania/IgA/b_hIgA-AR-GLTrFASP-FZpipHILIC_47mAbs_E1_step.raw	trypsin @ R,K | C-term	54	54	0	0	0	--	hcd	Reference	6.91	1e+09	0.15	--	1 in 1	C1(Carbamidomethyl/57.0215); C28(Carbamidomethyl/57.0215)	379000000
4847.8.1	35350	42.1800	13776	sp|P00747|PLMN_HUMAN Plasminogen OS=Homo sapiens OX=9606 GN=PLG PE=1 SV=2	P00747				K.CSGTEASVVAPPPVVLLPDVETPSEEDCMFGNGK.G		True-positive			AR	b	3587.6522		0	90520.1	b_hIgA-AR-GLTrFASP-FZpipHILIC_E1_step	1002.73	0	379000000	2	42.32	4		454	487	0	979.3	979.3	897.9203	897.919	1.47	0	3587.65	7	1	2.93e+07	42.32		41.68	43.35	b_hIgA-AR-GLTrFASP-FZpipHILIC_...p.raw_20220907_noglyc_spec_cut	//ad/data/bpe/teams/analytics/Byonic/Data/Greta/IgA AthensResearch Batch/b_hIgA-AR-GLTrFASP-FZpipHILIC_...p.raw_20220907_noglyc_spec_cut/b_hIgA-AR-GLTrFASP-FZpipHILIC_...p.raw_20220907_noglyc_spec_cut.byrslt	//ad/lab/bpe/eclipse/Data/Frania/IgA/b_hIgA-AR-GLTrFASP-FZpipHILIC_47mAbs_E1_step.raw	trypsin @ R,K | C-term	54	54	0	0	0	b_higa-ar-gltrfasp-fzpiphilic_47mabs_e1_step.ScanId;v=1;d1=13776.13776.4	hcd	Reference	6.91	1e+09		FTMS + c NSI d Full ms2 898.1715@hcd35.00 [106.0000-2000.0000]	1 in 1	C1(Carbamidomethyl/57.0215); C28(Carbamidomethyl/57.0215)	379000000
4847.8.2	35355	42.3000	13822	sp|P00747|PLMN_HUMAN Plasminogen OS=Homo sapiens OX=9606 GN=PLG PE=1 SV=2	P00747				K.CSGTEASVVAPPPVVLLPDVETPSEEDCMFGNGK.G		True-positive			AR	b	3587.6516		0	90520.1	b_hIgA-AR-GLTrFASP-FZpipHILIC_E1_step	272.39	4.4e-06	379000000	2	42.32	4		454	487	0.0014	180.3	180.3	897.9202	897.919	1.27	0	3587.65	7	1	2.93e+07	42.32		41.68	43.35	b_hIgA-AR-GLTrFASP-FZpipHILIC_...p.raw_20220907_noglyc_spec_cut	//ad/data/bpe/teams/analytics/Byonic/Data/Greta/IgA AthensResearch Batch/b_hIgA-AR-GLTrFASP-FZpipHILIC_...p.raw_20220907_noglyc_spec_cut/b_hIgA-AR-GLTrFASP-FZpipHILIC_...p.raw_20220907_noglyc_spec_cut.byrslt	//ad/lab/bpe/eclipse/Data/Frania/IgA/b_hIgA-AR-GLTrFASP-FZpipHILIC_47mAbs_E1_step.raw	trypsin @ R,K | C-term	54	54	0	0	0	b_higa-ar-gltrfasp-fzpiphilic_47mabs_e1_step.ScanId;v=1;d1=13822.13822.2	hcd	Reference	6.91	1e+09		FTMS + c NSI d Full ms2 899.9453@hcd35.00 [102.0000-1810.0000]	1 in 1	C1(Carbamidomethyl/57.0215); C28(Carbamidomethyl/57.0215)	379000000
4847.8.3	35363	42.4700	13886	sp|P00747|PLMN_HUMAN Plasminogen OS=Homo sapiens OX=9606 GN=PLG PE=1 SV=2	P00747				K.CSGTEASVVAPPPVVLLPDVETPSEEDCMFGNGK.G		True-positive			AR	b	3587.6527		0	90520.1	b_hIgA-AR-GLTrFASP-FZpipHILIC_E1_step	1153.7	0	379000000	2	42.32	4		454	487	0	1153.7	1153.7	897.9205	897.919	1.60	0	3587.65	7	1	2.93e+07	42.32		41.68	43.35	b_hIgA-AR-GLTrFASP-FZpipHILIC_...p.raw_20220907_noglyc_spec_cut	//ad/data/bpe/teams/analytics/Byonic/Data/Greta/IgA AthensResearch Batch/b_hIgA-AR-GLTrFASP-FZpipHILIC_...p.raw_20220907_noglyc_spec_cut/b_hIgA-AR-GLTrFASP-FZpipHILIC_...p.raw_20220907_noglyc_spec_cut.byrslt	//ad/lab/bpe/eclipse/Data/Frania/IgA/b_hIgA-AR-GLTrFASP-FZpipHILIC_47mAbs_E1_step.raw	trypsin @ R,K | C-term	54	54	0	0	0	b_higa-ar-gltrfasp-fzpiphilic_47mabs_e1_step.ScanId;v=1;d1=13886.13886.4	hcd	Reference	6.91	1e+09		FTMS + c NSI d Full ms2 898.1702@hcd35.00 [106.0000-2000.0000]	1 in 1	C1(Carbamidomethyl/57.0215); C28(Carbamidomethyl/57.0215)	379000000
4847.8.4	35366	42.5500	13918	sp|P00747|PLMN_HUMAN Plasminogen OS=Homo sapiens OX=9606 GN=PLG PE=1 SV=2	P00747				K.CSGTEASVVAPPPVVLLPDVETPSEEDCMFGNGK.G		True-positive			AR	b	3587.6524		0	90520.1	b_hIgA-AR-GLTrFASP-FZpipHILIC_E1_step	494.26	6.9e-11	379000000	2	42.32	4		454	487	2.2e-08	457.9	457.9	897.9204	897.919	1.52	0	3587.65	7	1	2.93e+07	42.32		41.68	43.35	b_hIgA-AR-GLTrFASP-FZpipHILIC_...p.raw_20220907_noglyc_spec_cut	//ad/data/bpe/teams/analytics/Byonic/Data/Greta/IgA AthensResearch Batch/b_hIgA-AR-GLTrFASP-FZpipHILIC_...p.raw_20220907_noglyc_spec_cut/b_hIgA-AR-GLTrFASP-FZpipHILIC_...p.raw_20220907_noglyc_spec_cut.byrslt	//ad/lab/bpe/eclipse/Data/Frania/IgA/b_hIgA-AR-GLTrFASP-FZpipHILIC_47mAbs_E1_step.raw	trypsin @ R,K | C-term	54	54	0	0	0	b_higa-ar-gltrfasp-fzpiphilic_47mabs_e1_step.ScanId;v=1;d1=13918.13918.2	hcd	Reference	6.91	1e+09		FTMS + c NSI d Full ms2 899.4516@hcd35.00 [101.0000-1809.0000]	1 in 1	C1(Carbamidomethyl/57.0215); C28(Carbamidomethyl/57.0215)	379000000
4847.8.5	35378	42.8500	14037	sp|P00747|PLMN_HUMAN Plasminogen OS=Homo sapiens OX=9606 GN=PLG PE=1 SV=2	P00747				K.CSGTEASVVAPPPVVLLPDVETPSEEDCMFGNGK.G		True-positive			AR	b	3587.6532		0	90520.1	b_hIgA-AR-GLTrFASP-FZpipHILIC_E1_step	916.01	0	379000000	2	42.32	4		454	487	0	916.0	916.0	897.9206	897.919	1.72	0	3587.65	7	1	2.93e+07	42.32		41.68	43.35	b_hIgA-AR-GLTrFASP-FZpipHILIC_...p.raw_20220907_noglyc_spec_cut	//ad/data/bpe/teams/analytics/Byonic/Data/Greta/IgA AthensResearch Batch/b_hIgA-AR-GLTrFASP-FZpipHILIC_...p.raw_20220907_noglyc_spec_cut/b_hIgA-AR-GLTrFASP-FZpipHILIC_...p.raw_20220907_noglyc_spec_cut.byrslt	//ad/lab/bpe/eclipse/Data/Frania/IgA/b_hIgA-AR-GLTrFASP-FZpipHILIC_47mAbs_E1_step.raw	trypsin @ R,K | C-term	54	54	0	0	0	b_higa-ar-gltrfasp-fzpiphilic_47mabs_e1_step.ScanId;v=1;d1=14037.14037.4	hcd	Reference	6.91	1e+09	0.15	FTMS + c NSI d Full ms2 898.1688@hcd35.00 [106.0000-2000.0000]	1 in 1	C1(Carbamidomethyl/57.0215); C28(Carbamidomethyl/57.0215)	379000000
4847.8.6	35467	45.9300	15230	sp|P00747|PLMN_HUMAN Plasminogen OS=Homo sapiens OX=9606 GN=PLG PE=1 SV=2	P00747				K.CSGTEASVVAPPPVVLLPDVETPSEEDCMFGNGK.G		True-positive			AR	b	3587.6519		0	90520.1	b_hIgA-AR-GLTrFASP-FZpipHILIC_E1_step	894.2	0	379000000	2	42.32	4		454	487	0	894.2	894.2	897.9202	897.919	1.37	0	3587.65	7	1	2.93e+07	42.32		41.68	43.35	b_hIgA-AR-GLTrFASP-FZpipHILIC_...p.raw_20220907_noglyc_spec_cut	//ad/data/bpe/teams/analytics/Byonic/Data/Greta/IgA AthensResearch Batch/b_hIgA-AR-GLTrFASP-FZpipHILIC_...p.raw_20220907_noglyc_spec_cut/b_hIgA-AR-GLTrFASP-FZpipHILIC_...p.raw_20220907_noglyc_spec_cut.byrslt	//ad/lab/bpe/eclipse/Data/Frania/IgA/b_hIgA-AR-GLTrFASP-FZpipHILIC_47mAbs_E1_step.raw	trypsin @ R,K | C-term	54	54	0	0	0	b_higa-ar-gltrfasp-fzpiphilic_47mabs_e1_step.ScanId;v=1;d1=15230.15230.4	hcd	Reference	6.91	1e+09		FTMS + c NSI d Full ms2 898.1707@hcd35.00 [106.0000-2000.0000]	1 in 1	C1(Carbamidomethyl/57.0215); C28(Carbamidomethyl/57.0215)	379000000
4847.9	2646; 2541; 2550; 2565	45.9200; 42.1900; 42.4000; 42.7700	15397; 13953; 14033; 14178	sp|P00747|PLMN_HUMAN Plasminogen OS=Homo sapiens OX=9606 GN=PLG PE=1 SV=2	P00747				K.CSGTEASVVAPPPVVLLPDVETPSEEDCMFGNGK.G		True-positive			AR	d	3587.6496; 3587.6500; 3587.6507; 3587.6484		1	90520.1	d_hIgA-AR-GLTrFASP-FZpipHILIC_E1_step	1113.22	0	319000000	2	42.22	4		454	487	0.00e+00 - 2.20e-15	794.2 - 1113.2	794.2 - 1113.2	897.9197; 897.9198; 897.9200; 897.9194	897.919	0.73; 0.83; 1.03; 0.38	0	3587.65	1	1	2.85e+07	42.22		41.93	43.36	d_hIgA-AR-GLTrFASP-FZpipHILIC_...p.raw_20220907_noglyc_spec_cut(1)	//ad/data/bpe/teams/analytics/Byonic/Data/Greta/IgA AthensResearch Batch/d_hIgA-AR-GLTrFASP-FZpipHILIC_...p.raw_20220907_noglyc_spec_cut(1)/d_hIgA-AR-GLTrFASP-FZpipHILIC_...p.raw_20220907_noglyc_spec_cut(1).byrslt	//ad/lab/bpe/eclipse/Data/Frania/IgA/d_hIgA-AR-GLTrFASP-FZpipHILIC_35mAbs_E1_step.raw	trypsin @ R,K | C-term	54	54	0	0	0	--	hcd	Reference	6.91	1e+09	0.13	--	1 in 1	C1(Carbamidomethyl/57.0215); C28(Carbamidomethyl/57.0215)	319000000
4847.9.1	2541	42.1900	13953	sp|P00747|PLMN_HUMAN Plasminogen OS=Homo sapiens OX=9606 GN=PLG PE=1 SV=2	P00747				K.CSGTEASVVAPPPVVLLPDVETPSEEDCMFGNGK.G		True-positive			AR	d	3587.6500		0	90520.1	d_hIgA-AR-GLTrFASP-FZpipHILIC_E1_step	794.16	0	319000000	2	42.22	4		454	487	2.2e-15	794.2	794.2	897.9198	897.919	0.83	0	3587.65	1	1	2.85e+07	42.22		41.93	43.36	d_hIgA-AR-GLTrFASP-FZpipHILIC_...p.raw_20220907_noglyc_spec_cut(1)	//ad/data/bpe/teams/analytics/Byonic/Data/Greta/IgA AthensResearch Batch/d_hIgA-AR-GLTrFASP-FZpipHILIC_...p.raw_20220907_noglyc_spec_cut(1)/d_hIgA-AR-GLTrFASP-FZpipHILIC_...p.raw_20220907_noglyc_spec_cut(1).byrslt	//ad/lab/bpe/eclipse/Data/Frania/IgA/d_hIgA-AR-GLTrFASP-FZpipHILIC_35mAbs_E1_step.raw	trypsin @ R,K | C-term	54	54	0	0	0	d_higa-ar-gltrfasp-fzpiphilic_35mabs_e1_step.ScanId;v=1;d1=13953.13953.2	hcd	Reference	6.91	1e+09		FTMS + c NSI d Full ms2 899.4518@hcd35.00 [101.0000-1809.0000]	1 in 1	C1(Carbamidomethyl/57.0215); C28(Carbamidomethyl/57.0215)	319000000
4847.9.2	2550	42.4000	14033	sp|P00747|PLMN_HUMAN Plasminogen OS=Homo sapiens OX=9606 GN=PLG PE=1 SV=2	P00747				K.CSGTEASVVAPPPVVLLPDVETPSEEDCMFGNGK.G		True-positive			AR	d	3587.6507		0	90520.1	d_hIgA-AR-GLTrFASP-FZpipHILIC_E1_step	1113.22	0	319000000	2	42.22	4		454	487	0	1113.2	1113.2	897.9200	897.919	1.03	0	3587.65	1	1	2.85e+07	42.22		41.93	43.36	d_hIgA-AR-GLTrFASP-FZpipHILIC_...p.raw_20220907_noglyc_spec_cut(1)	//ad/data/bpe/teams/analytics/Byonic/Data/Greta/IgA AthensResearch Batch/d_hIgA-AR-GLTrFASP-FZpipHILIC_...p.raw_20220907_noglyc_spec_cut(1)/d_hIgA-AR-GLTrFASP-FZpipHILIC_...p.raw_20220907_noglyc_spec_cut(1).byrslt	//ad/lab/bpe/eclipse/Data/Frania/IgA/d_hIgA-AR-GLTrFASP-FZpipHILIC_35mAbs_E1_step.raw	trypsin @ R,K | C-term	54	54	0	0	0	d_higa-ar-gltrfasp-fzpiphilic_35mabs_e1_step.ScanId;v=1;d1=14033.14033.4	hcd	Reference	6.91	1e+09		FTMS + c NSI d Full ms2 898.4208@hcd35.00 [106.0000-2000.0000]	1 in 1	C1(Carbamidomethyl/57.0215); C28(Carbamidomethyl/57.0215)	319000000
4847.9.3	2565	42.7700	14178	sp|P00747|PLMN_HUMAN Plasminogen OS=Homo sapiens OX=9606 GN=PLG PE=1 SV=2	P00747				K.CSGTEASVVAPPPVVLLPDVETPSEEDCMFGNGK.G		True-positive			AR	d	3587.6484		0	90520.1	d_hIgA-AR-GLTrFASP-FZpipHILIC_E1_step	849.91	0	319000000	2	42.22	4		454	487	4e-16	849.9	849.9	897.9194	897.919	0.38	0	3587.65	1	1	2.85e+07	42.22		41.93	43.36	d_hIgA-AR-GLTrFASP-FZpipHILIC_...p.raw_20220907_noglyc_spec_cut(1)	//ad/data/bpe/teams/analytics/Byonic/Data/Greta/IgA AthensResearch Batch/d_hIgA-AR-GLTrFASP-FZpipHILIC_...p.raw_20220907_noglyc_spec_cut(1)/d_hIgA-AR-GLTrFASP-FZpipHILIC_...p.raw_20220907_noglyc_spec_cut(1).byrslt	//ad/lab/bpe/eclipse/Data/Frania/IgA/d_hIgA-AR-GLTrFASP-FZpipHILIC_35mAbs_E1_step.raw	trypsin @ R,K | C-term	54	54	0	0	0	d_higa-ar-gltrfasp-fzpiphilic_35mabs_e1_step.ScanId;v=1;d1=14178.14178.4	hcd	Reference	6.91	1e+09		FTMS + c NSI d Full ms2 898.4213@hcd35.00 [106.0000-2000.0000]	1 in 1	C1(Carbamidomethyl/57.0215); C28(Carbamidomethyl/57.0215)	319000000
4847.9.4	2646	45.9200	15397	sp|P00747|PLMN_HUMAN Plasminogen OS=Homo sapiens OX=9606 GN=PLG PE=1 SV=2	P00747				K.CSGTEASVVAPPPVVLLPDVETPSEEDCMFGNGK.G		True-positive			AR	d	3587.6496		0	90520.1	d_hIgA-AR-GLTrFASP-FZpipHILIC_E1_step	913.87	0	319000000	2	42.22	4		454	487	0	913.9	913.9	897.9197	897.919	0.73	0	3587.65	1	1	2.85e+07	42.22		41.93	43.36	d_hIgA-AR-GLTrFASP-FZpipHILIC_...p.raw_20220907_noglyc_spec_cut(1)	//ad/data/bpe/teams/analytics/Byonic/Data/Greta/IgA AthensResearch Batch/d_hIgA-AR-GLTrFASP-FZpipHILIC_...p.raw_20220907_noglyc_spec_cut(1)/d_hIgA-AR-GLTrFASP-FZpipHILIC_...p.raw_20220907_noglyc_spec_cut(1).byrslt	//ad/lab/bpe/eclipse/Data/Frania/IgA/d_hIgA-AR-GLTrFASP-FZpipHILIC_35mAbs_E1_step.raw	trypsin @ R,K | C-term	54	54	0	0	0	d_higa-ar-gltrfasp-fzpiphilic_35mabs_e1_step.ScanId;v=1;d1=15397.15397.4	hcd	Reference	6.91	1e+09	0.13	FTMS + c NSI d Full ms2 898.1706@hcd35.00 [106.0000-2000.0000]	1 in 1	C1(Carbamidomethyl/57.0215); C28(Carbamidomethyl/57.0215)	319000000
4847.10	20935; 20817; 20838; 20840	45.9500; 42.5300; 42.8500; 42.8700	15158; 13873; 13990; 13998	sp|P00747|PLMN_HUMAN Plasminogen OS=Homo sapiens OX=9606 GN=PLG PE=1 SV=2	P00747				K.CSGTEASVVAPPPVVLLPDVETPSEEDCMFGNGK.G		True-positive			AR	a	3587.6508; 3587.6523; 3587.6521; 3587.6589		1	90520.1	a_hIgA-AR-GLTrFASP-FZpipHILIC_E1_step	1188.62	0.00e+00 - 4.73e-06	241000000	2	42.43	4		454	487	0.00e+00 - 1.52e-03	213.3 - 1188.6	213.3 - 1188.6	897.9200; 897.9204; 897.9203; 897.9220	897.919	1.07; 1.49; 1.41; 3.31	0	3587.65	4	1	1.21e+07	42.43		42.15	46.02	a_hIgA-AR-GLTrFASP-FZpipHILIC_...p.raw_20220907_noglyc_spec_cut(1)	//ad/data/bpe/teams/analytics/Byonic/Data/Greta/IgA AthensResearch Batch/a_hIgA-AR-GLTrFASP-FZpipHILIC_...p.raw_20220907_noglyc_spec_cut(1)/a_hIgA-AR-GLTrFASP-FZpipHILIC_...p.raw_20220907_noglyc_spec_cut(1).byrslt	//ad/lab/bpe/eclipse/Data/Frania/IgA/a_hIgA-AR-GLTrFASP-FZpipHILIC_39mAbs_E1_step.raw	trypsin @ R,K | C-term	54	54	0	0	0	--	hcd	Reference	6.91	1e+09	0.15	--	1 in 1	C1(Carbamidomethyl/57.0215); C28(Carbamidomethyl/57.0215)	241000000
4847.10.1	20817	42.5300	13873	sp|P00747|PLMN_HUMAN Plasminogen OS=Homo sapiens OX=9606 GN=PLG PE=1 SV=2	P00747				K.CSGTEASVVAPPPVVLLPDVETPSEEDCMFGNGK.G		True-positive			AR	a	3587.6523		0	90520.1	a_hIgA-AR-GLTrFASP-FZpipHILIC_E1_step	1188.62	0	241000000	2	42.43	4		454	487	0	1188.6	1188.6	897.9204	897.919	1.49	0	3587.65	4	1	1.21e+07	42.43		42.15	46.02	a_hIgA-AR-GLTrFASP-FZpipHILIC_...p.raw_20220907_noglyc_spec_cut(1)	//ad/data/bpe/teams/analytics/Byonic/Data/Greta/IgA AthensResearch Batch/a_hIgA-AR-GLTrFASP-FZpipHILIC_...p.raw_20220907_noglyc_spec_cut(1)/a_hIgA-AR-GLTrFASP-FZpipHILIC_...p.raw_20220907_noglyc_spec_cut(1).byrslt	//ad/lab/bpe/eclipse/Data/Frania/IgA/a_hIgA-AR-GLTrFASP-FZpipHILIC_39mAbs_E1_step.raw	trypsin @ R,K | C-term	54	54	0	0	0	a_higa-ar-gltrfasp-fzpiphilic_39mabs_e1_step.ScanId;v=1;d1=13873.13873.4	hcd	Reference	6.91	1e+09		FTMS + c NSI d Full ms2 898.4214@hcd35.00 [106.0000-2000.0000]	1 in 1	C1(Carbamidomethyl/57.0215); C28(Carbamidomethyl/57.0215)	241000000
4847.10.2	20838	42.8500	13990	sp|P00747|PLMN_HUMAN Plasminogen OS=Homo sapiens OX=9606 GN=PLG PE=1 SV=2	P00747				K.CSGTEASVVAPPPVVLLPDVETPSEEDCMFGNGK.G		True-positive			AR	a	3587.6521		0	90520.1	a_hIgA-AR-GLTrFASP-FZpipHILIC_E1_step	1057.64	0	241000000	2	42.43	4		454	487	0	1057.6	1057.6	897.9203	897.919	1.41	0	3587.65	4	1	1.21e+07	42.43		42.15	46.02	a_hIgA-AR-GLTrFASP-FZpipHILIC_...p.raw_20220907_noglyc_spec_cut(1)	//ad/data/bpe/teams/analytics/Byonic/Data/Greta/IgA AthensResearch Batch/a_hIgA-AR-GLTrFASP-FZpipHILIC_...p.raw_20220907_noglyc_spec_cut(1)/a_hIgA-AR-GLTrFASP-FZpipHILIC_...p.raw_20220907_noglyc_spec_cut(1).byrslt	//ad/lab/bpe/eclipse/Data/Frania/IgA/a_hIgA-AR-GLTrFASP-FZpipHILIC_39mAbs_E1_step.raw	trypsin @ R,K | C-term	54	54	0	0	0	a_higa-ar-gltrfasp-fzpiphilic_39mabs_e1_step.ScanId;v=1;d1=13990.13990.4	hcd	Reference	6.91	1e+09		FTMS + c NSI d Full ms2 898.1722@hcd35.00 [106.0000-2000.0000]	1 in 1	C1(Carbamidomethyl/57.0215); C28(Carbamidomethyl/57.0215)	241000000
4847.10.3	20840	42.8700	13998	sp|P00747|PLMN_HUMAN Plasminogen OS=Homo sapiens OX=9606 GN=PLG PE=1 SV=2	P00747				K.CSGTEASVVAPPPVVLLPDVETPSEEDCMFGNGK.G		True-positive			AR	a	3587.6589		0	90520.1	a_hIgA-AR-GLTrFASP-FZpipHILIC_E1_step	333.1	4.7e-06	241000000	2	42.43	4		454	487	0.0015	213.3	213.3	897.9220	897.919	3.31	0	3587.65	4	1	1.21e+07	42.43		42.15	46.02	a_hIgA-AR-GLTrFASP-FZpipHILIC_...p.raw_20220907_noglyc_spec_cut(1)	//ad/data/bpe/teams/analytics/Byonic/Data/Greta/IgA AthensResearch Batch/a_hIgA-AR-GLTrFASP-FZpipHILIC_...p.raw_20220907_noglyc_spec_cut(1)/a_hIgA-AR-GLTrFASP-FZpipHILIC_...p.raw_20220907_noglyc_spec_cut(1).byrslt	//ad/lab/bpe/eclipse/Data/Frania/IgA/a_hIgA-AR-GLTrFASP-FZpipHILIC_39mAbs_E1_step.raw	trypsin @ R,K | C-term	54	54	0	0	0	a_higa-ar-gltrfasp-fzpiphilic_39mabs_e1_step.ScanId;v=1;d1=13998.13998.2	hcd	Reference	6.91	1e+09		FTMS + c NSI d Full ms2 899.4512@hcd35.00 [101.0000-1809.0000]	1 in 1	C1(Carbamidomethyl/57.0215); C28(Carbamidomethyl/57.0215)	241000000
4847.10.4	20935	45.9500	15158	sp|P00747|PLMN_HUMAN Plasminogen OS=Homo sapiens OX=9606 GN=PLG PE=1 SV=2	P00747				K.CSGTEASVVAPPPVVLLPDVETPSEEDCMFGNGK.G		True-positive			AR	a	3587.6508		0	90520.1	a_hIgA-AR-GLTrFASP-FZpipHILIC_E1_step	882.1	0	241000000	2	42.43	4		454	487	0	882.1	882.1	897.9200	897.919	1.07	0	3587.65	4	1	1.21e+07	42.43		42.15	46.02	a_hIgA-AR-GLTrFASP-FZpipHILIC_...p.raw_20220907_noglyc_spec_cut(1)	//ad/data/bpe/teams/analytics/Byonic/Data/Greta/IgA AthensResearch Batch/a_hIgA-AR-GLTrFASP-FZpipHILIC_...p.raw_20220907_noglyc_spec_cut(1)/a_hIgA-AR-GLTrFASP-FZpipHILIC_...p.raw_20220907_noglyc_spec_cut(1).byrslt	//ad/lab/bpe/eclipse/Data/Frania/IgA/a_hIgA-AR-GLTrFASP-FZpipHILIC_39mAbs_E1_step.raw	trypsin @ R,K | C-term	54	54	0	0	0	a_higa-ar-gltrfasp-fzpiphilic_39mabs_e1_step.ScanId;v=1;d1=15158.15158.4	hcd	Reference	6.91	1e+09	0.15	FTMS + c NSI d Full ms2 898.1703@hcd35.00 [106.0000-2000.0000]	1 in 1	C1(Carbamidomethyl/57.0215); C28(Carbamidomethyl/57.0215)	241000000
4848	69081; 73603; 89057; 93379; 108679; 108682; 112855; 127523; 135308	45.9300; 45.9500; 45.9400; 45.9200; 45.9600	16548; 17155; 16439; 17164; 16889; 16898; 16101; 16727; 16968	sp|P13645|K1C10_HUMAN Keratin, type I cytoskeletal 10 OS=Homo sapiens OX=9606 GN=KRT10 PE=1 SV=6	P13645				R.YCVQLSQIQAQISALEEQLQQIR.A		True-positive			SA	c	2745.4161; 2745.4143; 2745.4162; 2745.4140; 2745.4155; 2745.4171; 2745.4146; 2745.4155; 2745.4150		2	58822.7	c_hIgA-SA-GLTrFASP-FZpipHILIC_D_step; c_hIgA-SA-GLTrFASP-FZpipHILIC_E1_step; d_hIgA-SA-GLTrFASP-FZpipHILIC_D_step; d_hIgA-SA-GLTrFASP-FZpipHILIC_E1_step; a_hIgA-SA-GLTrFASP-FZpipHILIC_D_step; a_hIgA-SA-GLTrFASP-FZpipHILIC_E1_step; b_hIgA-SA-GLTrFASP-FZpipHILIC_D_step; b_hIgA-SA-GLTrFASP-FZpipHILIC_E1_step	1199.39	0		1	45.89 - 45.95	3		400	422	0.00e+00 - 1.63e-14	572.8 - 1002.8	572.8 - 1002.8	916.1460; 916.1454; 916.1460; 916.1453; 916.1458; 916.1463; 916.1455; 916.1458; 916.1456	916.145	1.51; 0.87; 1.53; 0.76; 1.29; 1.89; 0.98; 1.30; 1.12	0	2745.41	13; 14; 16; 17; 19; 20; 22; 23	173	1.092e+06 - 3.530e+06	45.89 - 45.95		45.20 - 45.82	46.00 - 46.22	c_hIgA-SA-GLTrFASP-FZpipHILIC_D_step.raw_20220922_noglyc_spec_cut; c_hIgA-SA-GLTrFASP-FZpipHILIC_E1_step.raw_20220922_noglyc_spec_cut; d_hIgA-SA-GLTrFASP-FZpipHILIC_D_step.raw_20220922_noglyc_spec_cut; d_hIgA-SA-GLTrFASP-FZpipHILIC_E1_step.raw_20220922_noglyc_spec_cut; a_hIgA-SA-GLTrFASP-FZpipHILIC_D_step.raw_20220922_noglyc_spec_cut; a_hIgA-SA-GLTrFASP-FZpipHILIC_E1_step.raw_20220922_noglyc_spec_cut; b_hIgA-SA-GLTrFASP-FZpipHILIC_D_step.raw_20220922_noglyc_spec_cut; b_hIgA-SA-GLTrFASP-FZpipHILIC_E1_step.raw_20220922_noglyc_spec_cut	//ad/data/bpe/teams/analytics/Byonic/Data/Greta/IgA SA Batch/c_hIgA-SA-GLTrFASP-FZpipHILIC_D_step.raw_20220922_noglyc_spec_cut/c_hIgA-SA-GLTrFASP-FZpipHILIC_D_step.raw_20220922_noglyc_spec_cut.byrslt; //ad/data/bpe/teams/analytics/Byonic/Data/Greta/IgA SA Batch/c_hIgA-SA-GLTrFASP-FZpipHILIC_E1_step.raw_20220922_noglyc_spec_cut/c_hIgA-SA-GLTrFASP-FZpipHILIC_E1_step.raw_20220922_noglyc_spec_cut.byrslt; //ad/data/bpe/teams/analytics/Byonic/Data/Greta/IgA SA Batch/d_hIgA-SA-GLTrFASP-FZpipHILIC_D_step.raw_20220922_noglyc_spec_cut/d_hIgA-SA-GLTrFASP-FZpipHILIC_D_step.raw_20220922_noglyc_spec_cut.byrslt; //ad/data/bpe/teams/analytics/Byonic/Data/Greta/IgA SA Batch/d_hIgA-SA-GLTrFASP-FZpipHILIC_E1_step.raw_20220922_noglyc_spec_cut/d_hIgA-SA-GLTrFASP-FZpipHILIC_E1_step.raw_20220922_noglyc_spec_cut.byrslt; //ad/data/bpe/teams/analytics/Byonic/Data/Greta/IgA SA Batch/a_hIgA-SA-GLTrFASP-FZpipHILIC_D_step.raw_20220922_noglyc_spec_cut/a_hIgA-SA-GLTrFASP-FZpipHILIC_D_step.raw_20220922_noglyc_spec_cut.byrslt; //ad/data/bpe/teams/analytics/Byonic/Data/Greta/IgA SA Batch/a_hIgA-SA-GLTrFASP-FZpipHILIC_E1_step.raw_20220922_noglyc_spec_cut/a_hIgA-SA-GLTrFASP-FZpipHILIC_E1_step.raw_20220922_noglyc_spec_cut.byrslt; //ad/data/bpe/teams/analytics/Byonic/Data/Greta/IgA SA Batch/b_hIgA-SA-GLTrFASP-FZpipHILIC_D_step.raw_20220922_noglyc_spec_cut/b_hIgA-SA-GLTrFASP-FZpipHILIC_D_step.raw_20220922_noglyc_spec_cut.byrslt; //ad/data/bpe/teams/analytics/Byonic/Data/Greta/IgA SA Batch/b_hIgA-SA-GLTrFASP-FZpipHILIC_E1_step.raw_20220922_noglyc_spec_cut/b_hIgA-SA-GLTrFASP-FZpipHILIC_E1_step.raw_20220922_noglyc_spec_cut.byrslt	//ad/lab/bpe/eclipse/Data/Frania/IgA/c_hIgA-SA-GLTrFASP-FZpipHILIC_D_step.raw; //ad/lab/bpe/eclipse/Data/Frania/IgA/c_hIgA-SA-GLTrFASP-FZpipHILIC_E1_step.raw; //ad/lab/bpe/eclipse/Data/Frania/IgA/d_hIgA-SA-GLTrFASP-FZpipHILIC_D_step.raw; //ad/lab/bpe/eclipse/Data/Frania/IgA/d_hIgA-SA-GLTrFASP-FZpipHILIC_E1_step.raw; //ad/lab/bpe/eclipse/Data/Frania/IgA/a_hIgA-SA-GLTrFASP-FZpipHILIC_D_step.raw; //ad/lab/bpe/eclipse/Data/Frania/IgA/a_hIgA-SA-GLTrFASP-FZpipHILIC_E1_step.raw; //ad/lab/bpe/eclipse/Data/Frania/IgA/b_hIgA-SA-GLTrFASP-FZpipHILIC_D_step.raw; //ad/lab/bpe/eclipse/Data/Frania/IgA/b_hIgA-SA-GLTrFASP-FZpipHILIC_E1_step.raw	trypsin @ R,K | C-term	40	40	0	0	0	--	hcd	Reference	4.96	2e+07 - 7e+07	0.08	--	1 in 1	C2(Carbamidomethyl/57.0215)	101000000
4848.1	112855	45.9200	16101	sp|P13645|K1C10_HUMAN Keratin, type I cytoskeletal 10 OS=Homo sapiens OX=9606 GN=KRT10 PE=1 SV=6	P13645				R.YCVQLSQIQAQISALEEQLQQIR.A		True-positive			SA	a	2745.4146		1	58822.7	a_hIgA-SA-GLTrFASP-FZpipHILIC_E1_step	1199.39	0	16900000	1	45.92	3		400	422	0	1002.8	1002.8	916.1455	916.145	0.98	0	2745.41	20	173	3.07e+06	45.92		45.78	46.15	a_hIgA-SA-GLTrFASP-FZpipHILIC_E1_step.raw_20220922_noglyc_spec_cut	//ad/data/bpe/teams/analytics/Byonic/Data/Greta/IgA SA Batch/a_hIgA-SA-GLTrFASP-FZpipHILIC_E1_step.raw_20220922_noglyc_spec_cut/a_hIgA-SA-GLTrFASP-FZpipHILIC_E1_step.raw_20220922_noglyc_spec_cut.byrslt	//ad/lab/bpe/eclipse/Data/Frania/IgA/a_hIgA-SA-GLTrFASP-FZpipHILIC_E1_step.raw	trypsin @ R,K | C-term	40	40	0	0	0	a_higa-sa-gltrfasp-fzpiphilic_e1_step.ScanId;v=1;d1=16101.16101.3	hcd	Reference	4.96	6e+07	0.09	FTMS + c NSI d Full ms2 916.4793@hcd35.00 [106.0000-2000.0000]	1 in 1	C2(Carbamidomethyl/57.0215)	16900000
4848.2	135308	45.9200	16968	sp|P13645|K1C10_HUMAN Keratin, type I cytoskeletal 10 OS=Homo sapiens OX=9606 GN=KRT10 PE=1 SV=6	P13645				R.YCVQLSQIQAQISALEEQLQQIR.A		True-positive			SA	b	2745.4150		1	58822.7	b_hIgA-SA-GLTrFASP-FZpipHILIC_E1_step	1122.82	0	20700000	1	45.89	3		400	422	0	932.3	932.3	916.1456	916.145	1.12	0	2745.41	23	173	3.53e+06	45.89		45.49	46.11	b_hIgA-SA-GLTrFASP-FZpipHILIC_E1_step.raw_20220922_noglyc_spec_cut	//ad/data/bpe/teams/analytics/Byonic/Data/Greta/IgA SA Batch/b_hIgA-SA-GLTrFASP-FZpipHILIC_E1_step.raw_20220922_noglyc_spec_cut/b_hIgA-SA-GLTrFASP-FZpipHILIC_E1_step.raw_20220922_noglyc_spec_cut.byrslt	//ad/lab/bpe/eclipse/Data/Frania/IgA/b_hIgA-SA-GLTrFASP-FZpipHILIC_E1_step.raw	trypsin @ R,K | C-term	40	40	0	0	0	b_higa-sa-gltrfasp-fzpiphilic_e1_step.ScanId;v=1;d1=16968.16968.3	hcd	Reference	4.96	7e+07	0.08	FTMS + c NSI d Full ms2 916.4796@hcd35.00 [106.0000-2000.0000]	1 in 1	C2(Carbamidomethyl/57.0215)	20700000
4848.3	93379	45.9200	17164	sp|P13645|K1C10_HUMAN Keratin, type I cytoskeletal 10 OS=Homo sapiens OX=9606 GN=KRT10 PE=1 SV=6	P13645				R.YCVQLSQIQAQISALEEQLQQIR.A		True-positive			SA	d	2745.4140		1	58822.7	d_hIgA-SA-GLTrFASP-FZpipHILIC_E1_step	1178.46	0	13100000	1	45.94	3		400	422	0	990.7	990.7	916.1453	916.145	0.76	0	2745.41	17	173	2.45e+06	45.94		45.28	46.14	d_hIgA-SA-GLTrFASP-FZpipHILIC_E1_step.raw_20220922_noglyc_spec_cut	//ad/data/bpe/teams/analytics/Byonic/Data/Greta/IgA SA Batch/d_hIgA-SA-GLTrFASP-FZpipHILIC_E1_step.raw_20220922_noglyc_spec_cut/d_hIgA-SA-GLTrFASP-FZpipHILIC_E1_step.raw_20220922_noglyc_spec_cut.byrslt	//ad/lab/bpe/eclipse/Data/Frania/IgA/d_hIgA-SA-GLTrFASP-FZpipHILIC_E1_step.raw	trypsin @ R,K | C-term	40	40	0	0	0	d_higa-sa-gltrfasp-fzpiphilic_e1_step.ScanId;v=1;d1=17164.17164.3	hcd	Reference	4.96	4e+07	0.07	FTMS + c NSI d Full ms2 916.4791@hcd35.00 [106.0000-2000.0000]	1 in 1	C2(Carbamidomethyl/57.0215)	13100000
4848.4	69081	45.9300	16548	sp|P13645|K1C10_HUMAN Keratin, type I cytoskeletal 10 OS=Homo sapiens OX=9606 GN=KRT10 PE=1 SV=6	P13645				R.YCVQLSQIQAQISALEEQLQQIR.A		True-positive			SA	c	2745.4161		1	58822.7	c_hIgA-SA-GLTrFASP-FZpipHILIC_D_step	815.11	0	5740000	1	45.90	3		400	422	1.2e-15	683.9	683.9	916.1460	916.145	1.51	0	2745.41	13	173	1.09e+06	45.90		45.20	46.01	c_hIgA-SA-GLTrFASP-FZpipHILIC_D_step.raw_20220922_noglyc_spec_cut	//ad/data/bpe/teams/analytics/Byonic/Data/Greta/IgA SA Batch/c_hIgA-SA-GLTrFASP-FZpipHILIC_D_step.raw_20220922_noglyc_spec_cut/c_hIgA-SA-GLTrFASP-FZpipHILIC_D_step.raw_20220922_noglyc_spec_cut.byrslt	//ad/lab/bpe/eclipse/Data/Frania/IgA/c_hIgA-SA-GLTrFASP-FZpipHILIC_D_step.raw	trypsin @ R,K | C-term	40	40	0	0	0	c_higa-sa-gltrfasp-fzpiphilic_d_step.ScanId;v=1;d1=16548.16548.3	hcd	Reference	4.96	2e+07	0.08	FTMS + c NSI d Full ms2 916.4793@hcd35.00 [106.0000-2000.0000]	1 in 1	C2(Carbamidomethyl/57.0215)	5740000
4848.5	127523	45.9300	16727	sp|P13645|K1C10_HUMAN Keratin, type I cytoskeletal 10 OS=Homo sapiens OX=9606 GN=KRT10 PE=1 SV=6	P13645				R.YCVQLSQIQAQISALEEQLQQIR.A		True-positive			SA	b	2745.4155		1	58822.7	b_hIgA-SA-GLTrFASP-FZpipHILIC_D_step	1108.92	0	12600000	1	45.94	3		400	422	0	919.6	919.6	916.1458	916.145	1.30	0	2745.41	22	173	2e+06	45.94		45.27	46.22	b_hIgA-SA-GLTrFASP-FZpipHILIC_D_step.raw_20220922_noglyc_spec_cut	//ad/data/bpe/teams/analytics/Byonic/Data/Greta/IgA SA Batch/b_hIgA-SA-GLTrFASP-FZpipHILIC_D_step.raw_20220922_noglyc_spec_cut/b_hIgA-SA-GLTrFASP-FZpipHILIC_D_step.raw_20220922_noglyc_spec_cut.byrslt	//ad/lab/bpe/eclipse/Data/Frania/IgA/b_hIgA-SA-GLTrFASP-FZpipHILIC_D_step.raw	trypsin @ R,K | C-term	40	40	0	0	0	b_higa-sa-gltrfasp-fzpiphilic_d_step.ScanId;v=1;d1=16727.16727.3	hcd	Reference	4.96	4e+07	0.08	FTMS + c NSI d Full ms2 916.4794@hcd35.00 [106.0000-2000.0000]	1 in 1	C2(Carbamidomethyl/57.0215)	12600000
4848.6	108679; 108682	45.9300; 45.9600	16889; 16898	sp|P13645|K1C10_HUMAN Keratin, type I cytoskeletal 10 OS=Homo sapiens OX=9606 GN=KRT10 PE=1 SV=6	P13645				R.YCVQLSQIQAQISALEEQLQQIR.A		True-positive			SA	a	2745.4155; 2745.4171		1	58822.7	a_hIgA-SA-GLTrFASP-FZpipHILIC_D_step	968.2	0	13000000	1	45.95	3		400	422	0.00e+00 - 1.63e-14	572.8 - 801.8	572.8 - 801.8	916.1458; 916.1463	916.145	1.29; 1.89	0	2745.41	19	173	2.57e+06	45.95		45.33	46.06	a_hIgA-SA-GLTrFASP-FZpipHILIC_D_step.raw_20220922_noglyc_spec_cut	//ad/data/bpe/teams/analytics/Byonic/Data/Greta/IgA SA Batch/a_hIgA-SA-GLTrFASP-FZpipHILIC_D_step.raw_20220922_noglyc_spec_cut/a_hIgA-SA-GLTrFASP-FZpipHILIC_D_step.raw_20220922_noglyc_spec_cut.byrslt	//ad/lab/bpe/eclipse/Data/Frania/IgA/a_hIgA-SA-GLTrFASP-FZpipHILIC_D_step.raw	trypsin @ R,K | C-term	40	40	0	0	0	--	hcd	Reference	4.96	4e+07	0.06	--	1 in 1	C2(Carbamidomethyl/57.0215)	13000000
4848.6.1	108679	45.9300	16889	sp|P13645|K1C10_HUMAN Keratin, type I cytoskeletal 10 OS=Homo sapiens OX=9606 GN=KRT10 PE=1 SV=6	P13645				R.YCVQLSQIQAQISALEEQLQQIR.A		True-positive			SA	a	2745.4155		0	58822.7	a_hIgA-SA-GLTrFASP-FZpipHILIC_D_step	747.31	0	13000000	1	45.95	3		400	422	1.6e-14	572.8	572.8	916.1458	916.145	1.29	0	2745.41	19	173	2.57e+06	45.95		45.33	46.06	a_hIgA-SA-GLTrFASP-FZpipHILIC_D_step.raw_20220922_noglyc_spec_cut	//ad/data/bpe/teams/analytics/Byonic/Data/Greta/IgA SA Batch/a_hIgA-SA-GLTrFASP-FZpipHILIC_D_step.raw_20220922_noglyc_spec_cut/a_hIgA-SA-GLTrFASP-FZpipHILIC_D_step.raw_20220922_noglyc_spec_cut.byrslt	//ad/lab/bpe/eclipse/Data/Frania/IgA/a_hIgA-SA-GLTrFASP-FZpipHILIC_D_step.raw	trypsin @ R,K | C-term	40	40	0	0	0	a_higa-sa-gltrfasp-fzpiphilic_d_step.ScanId;v=1;d1=16889.16889.2	hcd	Reference	4.96	4e+07	0.06	FTMS + c NSI d Full ms2 916.9296@hcd35.00 [102.0000-1844.0000]	1 in 1	C2(Carbamidomethyl/57.0215)	13000000
4848.6.2	108682	45.9600	16898	sp|P13645|K1C10_HUMAN Keratin, type I cytoskeletal 10 OS=Homo sapiens OX=9606 GN=KRT10 PE=1 SV=6	P13645				R.YCVQLSQIQAQISALEEQLQQIR.A		True-positive			SA	a	2745.4171		0	58822.7	a_hIgA-SA-GLTrFASP-FZpipHILIC_D_step	968.2	0	13000000	1	45.95	3		400	422	0	801.8	801.8	916.1463	916.145	1.89	0	2745.41	19	173	2.57e+06	45.95		45.33	46.06	a_hIgA-SA-GLTrFASP-FZpipHILIC_D_step.raw_20220922_noglyc_spec_cut	//ad/data/bpe/teams/analytics/Byonic/Data/Greta/IgA SA Batch/a_hIgA-SA-GLTrFASP-FZpipHILIC_D_step.raw_20220922_noglyc_spec_cut/a_hIgA-SA-GLTrFASP-FZpipHILIC_D_step.raw_20220922_noglyc_spec_cut.byrslt	//ad/lab/bpe/eclipse/Data/Frania/IgA/a_hIgA-SA-GLTrFASP-FZpipHILIC_D_step.raw	trypsin @ R,K | C-term	40	40	0	0	0	a_higa-sa-gltrfasp-fzpiphilic_d_step.ScanId;v=1;d1=16898.16898.3	hcd	Reference	4.96	4e+07		FTMS + c NSI d Full ms2 916.4789@hcd35.00 [106.0000-2000.0000]	1 in 1	C2(Carbamidomethyl/57.0215)	13000000
4848.7	89057	45.9400	16439	sp|P13645|K1C10_HUMAN Keratin, type I cytoskeletal 10 OS=Homo sapiens OX=9606 GN=KRT10 PE=1 SV=6	P13645				R.YCVQLSQIQAQISALEEQLQQIR.A		True-positive			SA	d	2745.4162		1	58822.7	d_hIgA-SA-GLTrFASP-FZpipHILIC_D_step	878.25	0	6590000	1	45.94	3		400	422	3e-16	777.8	777.8	916.1460	916.145	1.53	0	2745.41	16	173	1.4e+06	45.94		45.54	46.00	d_hIgA-SA-GLTrFASP-FZpipHILIC_D_step.raw_20220922_noglyc_spec_cut	//ad/data/bpe/teams/analytics/Byonic/Data/Greta/IgA SA Batch/d_hIgA-SA-GLTrFASP-FZpipHILIC_D_step.raw_20220922_noglyc_spec_cut/d_hIgA-SA-GLTrFASP-FZpipHILIC_D_step.raw_20220922_noglyc_spec_cut.byrslt	//ad/lab/bpe/eclipse/Data/Frania/IgA/d_hIgA-SA-GLTrFASP-FZpipHILIC_D_step.raw	trypsin @ R,K | C-term	40	40	0	0	0	d_higa-sa-gltrfasp-fzpiphilic_d_step.ScanId;v=1;d1=16439.16439.3	hcd	Reference	4.96	2e+07	0.06	FTMS + c NSI d Full ms2 916.4795@hcd35.00 [106.0000-2000.0000]	1 in 1	C2(Carbamidomethyl/57.0215)	6590000
4848.8	73603	45.9500	17155	sp|P13645|K1C10_HUMAN Keratin, type I cytoskeletal 10 OS=Homo sapiens OX=9606 GN=KRT10 PE=1 SV=6	P13645				R.YCVQLSQIQAQISALEEQLQQIR.A		True-positive			SA	c	2745.4143		1	58822.7	c_hIgA-SA-GLTrFASP-FZpipHILIC_E1_step	1099.78	0	12600000	1	45.93	3		400	422	0	887.0	887.0	916.1454	916.145	0.87	0	2745.41	14	173	2.13e+06	45.93		45.82	46.03	c_hIgA-SA-GLTrFASP-FZpipHILIC_E1_step.raw_20220922_noglyc_spec_cut	//ad/data/bpe/teams/analytics/Byonic/Data/Greta/IgA SA Batch/c_hIgA-SA-GLTrFASP-FZpipHILIC_E1_step.raw_20220922_noglyc_spec_cut/c_hIgA-SA-GLTrFASP-FZpipHILIC_E1_step.raw_20220922_noglyc_spec_cut.byrslt	//ad/lab/bpe/eclipse/Data/Frania/IgA/c_hIgA-SA-GLTrFASP-FZpipHILIC_E1_step.raw	trypsin @ R,K | C-term	40	40	0	0	0	c_higa-sa-gltrfasp-fzpiphilic_e1_step.ScanId;v=1;d1=17155.17155.3	hcd	Reference	4.96	4e+07	0.1	FTMS + c NSI d Full ms2 916.4796@hcd35.00 [106.0000-2000.0000]	1 in 1	C2(Carbamidomethyl/57.0215)	12600000
4849	12485; 14343; 14395; 28359; 30061; 30103; 80119; 84839; 84849; 84851; 84915; 84916; 102316; 104767; 104776; 104798; 104799; 130394	45.9500; 41.0700; 41.5600; 45.9400; 41.4900; 46.2700; 43.9100; 44.0900; 44.1000; 44.8800; 44.9200; 46.2300; 43.7600; 43.8500; 44.1500; 44.1600	14602; 12893; 13061; 15463; 13769; 13912; 15568; 14716; 14783; 14786; 15066; 15079; 15898; 14982; 15017; 15129; 15130; 17086	sp|P35527|K1C9_HUMAN Keratin, type I cytoskeletal 9 OS=Homo sapiens OX=9606 GN=KRT9 PE=1 SV=3	P35527	N,K	223,224	223	K.DQIVDLTVGNnkTLLDIDNTR.M	HexNAc(4)Hex(5)NeuAc(1)	True-positive			AR	a	4285.9119; 4285.8414; 4285.8383; 4285.9052; 4285.8424; 4285.8425; 4285.9095; 4285.8387; 4285.8396; 4285.8396; 4285.8768; 4285.8761; 4285.9105; 4285.8374; 4285.8381; 4285.8437; 4285.8419; 4285.9138	NGlycan/1913.6770; Oxidation/15.9949	2	62059.9	a_hIgA-AR-GLTrFASP-FZpipHILIC_E2_step; b_hIgA-AR-GLTrFASP-FZpipHILIC_E2_step; c_hIgA-SA-GLTrFASP-FZpipHILIC_E2_step; d_hIgA-SA-GLTrFASP-FZpipHILIC_E2_step; b_hIgA-SA-GLTrFASP-FZpipHILIC_E1_step	160.43	2.72e-01 - 9.97e-01		2	46.10 - 46.26	3	1112	213	233	6.90e-01 - 9.99e-01	0.0 - 108.4	0.2 - 73.9	1429.6446; 1429.6211; 1429.6201; 1429.6424; 1429.6214; 1429.6214; 1429.6438; 1429.6202; 1429.6205; 1429.6205; 1429.6329; 1429.6327; 1429.6441; 1429.6197; 1429.6200; 1429.6218; 1429.6213; 1429.6452	1429.64	3.86; -12.58; -13.30; 2.31; -12.36; -12.34; 3.31; -13.21; -13.01; -13.01; -4.33; -4.49; 3.54; -13.53; -13.36; -12.05; -12.46; 4.31	-1 - 0	4285.9	3; 6; 15; 18; 23	58	2.974e+05 - 1.172e+07	46.10 - 46.26		45.30 - 46.17	46.12 - 46.44	a_hIgA-AR-GLTrFASP-FZpipHILIC_8mAbs_E2_step.raw_20240117_glycoII_spec_cut; a_hIgA-AR-GLTrFASP-FZpipHILIC_8mAbs_E2_step.raw_20240117_glyco_semiTail_cut; b_hIgA-AR-GLTrFASP-FZpipHILIC_11mAbs_E2_step.raw_20240117_glycoII_spec_cut; b_hIgA-AR-GLTrFASP-FZpipHILIC_11mAbs_E2_step.raw_20240117_glyco_semiTail_cut; c_hIgA-SA-GLTrFASP-FZpipHILIC_E2_step.raw_20240117_glycoII_spec_cut; c_hIgA-SA-GLTrFASP-FZpipHILIC_E2_step.raw_20240117_glyco_semiTail_cut; d_hIgA-SA-GLTrFASP-FZpipHILIC_E2_step.raw_20240117_glycoII_spec_cut; d_hIgA-SA-GLTrFASP-FZpipHILIC_E2_step.raw_20240117_glyco_semiTail_cut; b_hIgA-SA-GLTrFASP-FZpipHILIC_E1_step.raw_20240117_glycoII_spec_cut	//ad/data/bpe/teams/analytics/Byonic/Data/Greta/IgA AthensResearch Batch/a_hIgA-AR-GLTrFASP-FZpipHILIC_8mAbs_E2_step.raw_20240117_glycoII_spec_cut/a_hIgA-AR-GLTrFASP-FZpipHILIC_8mAbs_E2_step.raw_20240117_glycoII_spec_cut.byrslt; //ad/data/bpe/teams/analytics/Byonic/Data/Greta/IgA AR+SA Extra-gPSM/a_hIgA-AR-GLTrFASP-FZpipHILIC_8mAbs_E2_step.raw_20240117_glyco_semiTail_cut/a_hIgA-AR-GLTrFASP-FZpipHILIC_8mAbs_E2_step.raw_20240117_glyco_semiTail_cut.byrslt; //ad/data/bpe/teams/analytics/Byonic/Data/Greta/IgA AthensResearch Batch/b_hIgA-AR-GLTrFASP-FZpipHILIC_11mAbs_E2_step.raw_20240117_glycoII_spec_cut/b_hIgA-AR-GLTrFASP-FZpipHILIC_11mAbs_E2_step.raw_20240117_glycoII_spec_cut.byrslt; //ad/data/bpe/teams/analytics/Byonic/Data/Greta/IgA AR+SA Extra-gPSM/b_hIgA-AR-GLTrFASP-FZpipHILIC_11mAbs_E2_step.raw_20240117_glyco_semiTail_cut/b_hIgA-AR-GLTrFASP-FZpipHILIC_11mAbs_E2_step.raw_20240117_glyco_semiTail_cut.byrslt; //ad/data/bpe/teams/analytics/Byonic/Data/Greta/IgA SA Batch/c_hIgA-SA-GLTrFASP-FZpipHILIC_E2_step.raw_20240117_glycoII_spec_cut/c_hIgA-SA-GLTrFASP-FZpipHILIC_E2_step.raw_20240117_glycoII_spec_cut.byrslt; //ad/data/bpe/teams/analytics/Byonic/Data/Greta/IgA AR+SA Extra-gPSM/c_hIgA-SA-GLTrFASP-FZpipHILIC_E2_step.raw_20240117_glyco_semiTail_cut/c_hIgA-SA-GLTrFASP-FZpipHILIC_E2_step.raw_20240117_glyco_semiTail_cut.byrslt; //ad/data/bpe/teams/analytics/Byonic/Data/Greta/IgA SA Batch/d_hIgA-SA-GLTrFASP-FZpipHILIC_E2_step.raw_20240117_glycoII_spec_cut/d_hIgA-SA-GLTrFASP-FZpipHILIC_E2_step.raw_20240117_glycoII_spec_cut.byrslt; //ad/data/bpe/teams/analytics/Byonic/Data/Greta/IgA AR+SA Extra-gPSM/d_hIgA-SA-GLTrFASP-FZpipHILIC_E2_step.raw_20240117_glyco_semiTail_cut/d_hIgA-SA-GLTrFASP-FZpipHILIC_E2_step.raw_20240117_glyco_semiTail_cut.byrslt; //ad/data/bpe/teams/analytics/Byonic/Data/Greta/IgA SA Batch/b_hIgA-SA-GLTrFASP-FZpipHILIC_E1_step.raw_20240117_glycoII_spec_cut/b_hIgA-SA-GLTrFASP-FZpipHILIC_E1_step.raw_20240117_glycoII_spec_cut.byrslt	//ad/lab/bpe/eclipse/Data/Frania/IgA/a_hIgA-AR-GLTrFASP-FZpipHILIC_8mAbs_E2_step.raw; //ad/lab/bpe/eclipse/Data/Frania/IgA/b_hIgA-AR-GLTrFASP-FZpipHILIC_11mAbs_E2_step.raw; //ad/lab/bpe/eclipse/Data/Frania/IgA/c_hIgA-SA-GLTrFASP-FZpipHILIC_E2_step.raw; //ad/lab/bpe/eclipse/Data/Frania/IgA/d_hIgA-SA-GLTrFASP-FZpipHILIC_E2_step.raw; //ad/lab/bpe/eclipse/Data/Frania/IgA/b_hIgA-SA-GLTrFASP-FZpipHILIC_E1_step.raw	trypsin @ R,K | C-term	17	18	0	0	1	--	hcd	Reference	4.96	7e+06 - 4e+08	0.04	--	1 in 1		136000000
4849.1	28359; 30061; 30103	45.9400; 41.0700; 41.4900	15463; 13769; 13912	sp|P35527|K1C9_HUMAN Keratin, type I cytoskeletal 9 OS=Homo sapiens OX=9606 GN=KRT9 PE=1 SV=3	P35527	N,K	223,224	223	K.DQIVDLTVGNnkTLLDIDNTR.M	HexNAc(4)Hex(5)NeuAc(1)	True-positive			AR	b	4285.9052; 4285.8424; 4285.8425	NGlycan/1913.6770; Oxidation/15.9949	1	62059.9	b_hIgA-AR-GLTrFASP-FZpipHILIC_E2_step	96.96	3.68e-01 - 9.73e-01	1550000	2	46.10	3	1112	213	233	8.41e-01 - 9.74e-01	30.0 - 59.2	12.5 - 59.2	1429.6424; 1429.6214; 1429.6214	1429.64	2.31; -12.36; -12.34	0	4285.9	6	58	2.97e+05	46.10		45.85	46.12	b_hIgA-AR-GLTrFASP-FZpipHILIC_11mAbs_E2_step.raw_20240117_glycoII_spec_cut; b_hIgA-AR-GLTrFASP-FZpipHILIC_11mAbs_E2_step.raw_20240117_glyco_semiTail_cut	//ad/data/bpe/teams/analytics/Byonic/Data/Greta/IgA AthensResearch Batch/b_hIgA-AR-GLTrFASP-FZpipHILIC_11mAbs_E2_step.raw_20240117_glycoII_spec_cut/b_hIgA-AR-GLTrFASP-FZpipHILIC_11mAbs_E2_step.raw_20240117_glycoII_spec_cut.byrslt; //ad/data/bpe/teams/analytics/Byonic/Data/Greta/IgA AR+SA Extra-gPSM/b_hIgA-AR-GLTrFASP-FZpipHILIC_11mAbs_E2_step.raw_20240117_glyco_semiTail_cut/b_hIgA-AR-GLTrFASP-FZpipHILIC_11mAbs_E2_step.raw_20240117_glyco_semiTail_cut.byrslt	//ad/lab/bpe/eclipse/Data/Frania/IgA/b_hIgA-AR-GLTrFASP-FZpipHILIC_11mAbs_E2_step.raw	trypsin @ R,K | C-term	17	18	0	0	1	--	hcd	Reference	4.96	7e+06	0.03	--	1 in 1		1550000
4849.1.1	30061	41.0700	13769	sp|P35527|K1C9_HUMAN Keratin, type I cytoskeletal 9 OS=Homo sapiens OX=9606 GN=KRT9 PE=1 SV=3	P35527	N,K	223,224	223	K.DQIVDLTVGNnkTLLDIDNTR.M	HexNAc(4)Hex(5)NeuAc(1)	True-positive			AR	b	4285.8424	NGlycan/1913.6770; Oxidation/15.9949	0	62059.9	b_hIgA-AR-GLTrFASP-FZpipHILIC_E2_step		0.97	1550000	2	46.10	3	1112	213	233	0.97	30.0	20.0	1429.6214	1429.64	-12.36	0	4285.9	6	58	2.97e+05	46.10		45.85	46.12	b_hIgA-AR-GLTrFASP-FZpipHILIC_11mAbs_E2_step.raw_20240117_glyco_semiTail_cut	//ad/data/bpe/teams/analytics/Byonic/Data/Greta/IgA AR+SA Extra-gPSM/b_hIgA-AR-GLTrFASP-FZpipHILIC_11mAbs_E2_step.raw_20240117_glyco_semiTail_cut/b_hIgA-AR-GLTrFASP-FZpipHILIC_11mAbs_E2_step.raw_20240117_glyco_semiTail_cut.byrslt	//ad/lab/bpe/eclipse/Data/Frania/IgA/b_hIgA-AR-GLTrFASP-FZpipHILIC_11mAbs_E2_step.raw	trypsin @ R,K | C-term	17	18	0	0	1	b_higa-ar-gltrfasp-fzpiphilic_11mabs_e2_step.ScanId;v=1;d1=13769.13769.3	hcd	Reference	4.96	7e+06		FTMS + c NSI d Full ms2 1430.2902@hcd35.00 [106.0000-2000.0000]	1 in 1		1550000
4849.1.2	30103	41.4900	13912	sp|P35527|K1C9_HUMAN Keratin, type I cytoskeletal 9 OS=Homo sapiens OX=9606 GN=KRT9 PE=1 SV=3	P35527	N,K	223,224	223	K.DQIVDLTVGNnkTLLDIDNTR.M	HexNAc(4)Hex(5)NeuAc(1)	True-positive			AR	b	4285.8425	NGlycan/1913.6770; Oxidation/15.9949	0	62059.9	b_hIgA-AR-GLTrFASP-FZpipHILIC_E2_step		0.93	1550000	2	46.10	3	1112	213	233	0.94	30.0	12.5	1429.6214	1429.64	-12.34	0	4285.9	6	58	2.97e+05	46.10		45.85	46.12	b_hIgA-AR-GLTrFASP-FZpipHILIC_11mAbs_E2_step.raw_20240117_glyco_semiTail_cut	//ad/data/bpe/teams/analytics/Byonic/Data/Greta/IgA AR+SA Extra-gPSM/b_hIgA-AR-GLTrFASP-FZpipHILIC_11mAbs_E2_step.raw_20240117_glyco_semiTail_cut/b_hIgA-AR-GLTrFASP-FZpipHILIC_11mAbs_E2_step.raw_20240117_glyco_semiTail_cut.byrslt	//ad/lab/bpe/eclipse/Data/Frania/IgA/b_hIgA-AR-GLTrFASP-FZpipHILIC_11mAbs_E2_step.raw	trypsin @ R,K | C-term	17	18	0	0	1	b_higa-ar-gltrfasp-fzpiphilic_11mabs_e2_step.ScanId;v=1;d1=13912.13912.3	hcd	Reference	4.96	7e+06		FTMS + c NSI d Full ms2 1430.2886@hcd35.00 [106.0000-2000.0000]	1 in 1		1550000
4849.2	12485; 14343; 14395	45.9500; 41.0700; 41.5600	14602; 12893; 13061	sp|P35527|K1C9_HUMAN Keratin, type I cytoskeletal 9 OS=Homo sapiens OX=9606 GN=KRT9 PE=1 SV=3	P35527	N,K	223,224	223	K.DQIVDLTVGNnkTLLDIDNTR.M	HexNAc(4)Hex(5)NeuAc(1)	True-positive			AR	a	4285.9119; 4285.8414; 4285.8383	NGlycan/1913.6770; Oxidation/15.9949	1	62059.9	a_hIgA-AR-GLTrFASP-FZpipHILIC_E2_step	66.47	9.91e-01 - 9.97e-01	2090000	2	46.12	3	1112	213	233	9.92e-01 - 9.99e-01	30.0 - 66.5	8.4 - 66.5	1429.6446; 1429.6211; 1429.6201	1429.64	3.86; -12.58; -13.30	0	4285.9	3	58	4.35e+05	46.12		45.51	46.15	a_hIgA-AR-GLTrFASP-FZpipHILIC_8mAbs_E2_step.raw_20240117_glycoII_spec_cut; a_hIgA-AR-GLTrFASP-FZpipHILIC_8mAbs_E2_step.raw_20240117_glyco_semiTail_cut	//ad/data/bpe/teams/analytics/Byonic/Data/Greta/IgA AthensResearch Batch/a_hIgA-AR-GLTrFASP-FZpipHILIC_8mAbs_E2_step.raw_20240117_glycoII_spec_cut/a_hIgA-AR-GLTrFASP-FZpipHILIC_8mAbs_E2_step.raw_20240117_glycoII_spec_cut.byrslt; //ad/data/bpe/teams/analytics/Byonic/Data/Greta/IgA AR+SA Extra-gPSM/a_hIgA-AR-GLTrFASP-FZpipHILIC_8mAbs_E2_step.raw_20240117_glyco_semiTail_cut/a_hIgA-AR-GLTrFASP-FZpipHILIC_8mAbs_E2_step.raw_20240117_glyco_semiTail_cut.byrslt	//ad/lab/bpe/eclipse/Data/Frania/IgA/a_hIgA-AR-GLTrFASP-FZpipHILIC_8mAbs_E2_step.raw	trypsin @ R,K | C-term	17	18	0	0	1	--	hcd	Reference	4.96	9e+06	0.04	--	1 in 1		2090000
4849.2.1	14343	41.0700	12893	sp|P35527|K1C9_HUMAN Keratin, type I cytoskeletal 9 OS=Homo sapiens OX=9606 GN=KRT9 PE=1 SV=3	P35527	N,K	223,224	223	K.DQIVDLTVGNnkTLLDIDNTR.M	HexNAc(4)Hex(5)NeuAc(1)	True-positive			AR	a	4285.8414	NGlycan/1913.6770; Oxidation/15.9949	0	62059.9	a_hIgA-AR-GLTrFASP-FZpipHILIC_E2_step		1	2090000	2	46.12	3	1112	213	233	1	30.0	20.0	1429.6211	1429.64	-12.58	0	4285.9	3	58	4.35e+05	46.12		45.51	46.15	a_hIgA-AR-GLTrFASP-FZpipHILIC_8mAbs_E2_step.raw_20240117_glyco_semiTail_cut	//ad/data/bpe/teams/analytics/Byonic/Data/Greta/IgA AR+SA Extra-gPSM/a_hIgA-AR-GLTrFASP-FZpipHILIC_8mAbs_E2_step.raw_20240117_glyco_semiTail_cut/a_hIgA-AR-GLTrFASP-FZpipHILIC_8mAbs_E2_step.raw_20240117_glyco_semiTail_cut.byrslt	//ad/lab/bpe/eclipse/Data/Frania/IgA/a_hIgA-AR-GLTrFASP-FZpipHILIC_8mAbs_E2_step.raw	trypsin @ R,K | C-term	17	18	0	0	1	a_higa-ar-gltrfasp-fzpiphilic_8mabs_e2_step.ScanId;v=1;d1=12893.12893.3	hcd	Reference	4.96	9e+06		FTMS + c NSI d Full ms2 1430.2885@hcd35.00 [106.0000-2000.0000]	1 in 1		2090000
4849.2.2	14395	41.5600	13061	sp|P35527|K1C9_HUMAN Keratin, type I cytoskeletal 9 OS=Homo sapiens OX=9606 GN=KRT9 PE=1 SV=3	P35527	N,K	223,224	223	K.DQIVDLTVGNnkTLLDIDNTR.M	HexNAc(4)Hex(5)NeuAc(1)	True-positive			AR	a	4285.8383	NGlycan/1913.6770; Oxidation/15.9949	0	62059.9	a_hIgA-AR-GLTrFASP-FZpipHILIC_E2_step		0.99	2090000	2	46.12	3	1112	213	233	0.99	30.0	8.4	1429.6201	1429.64	-13.30	0	4285.9	3	58	4.35e+05	46.12		45.51	46.15	a_hIgA-AR-GLTrFASP-FZpipHILIC_8mAbs_E2_step.raw_20240117_glyco_semiTail_cut	//ad/data/bpe/teams/analytics/Byonic/Data/Greta/IgA AR+SA Extra-gPSM/a_hIgA-AR-GLTrFASP-FZpipHILIC_8mAbs_E2_step.raw_20240117_glyco_semiTail_cut/a_hIgA-AR-GLTrFASP-FZpipHILIC_8mAbs_E2_step.raw_20240117_glyco_semiTail_cut.byrslt	//ad/lab/bpe/eclipse/Data/Frania/IgA/a_hIgA-AR-GLTrFASP-FZpipHILIC_8mAbs_E2_step.raw	trypsin @ R,K | C-term	17	18	0	0	1	a_higa-ar-gltrfasp-fzpiphilic_8mabs_e2_step.ScanId;v=1;d1=13061.13061.3	hcd	Reference	4.96	9e+06		FTMS + c NSI d Full ms2 1430.2885@hcd35.00 [106.0000-2000.0000]	1 in 1		2090000
4849.3	130394	46.2300	17086	sp|P35527|K1C9_HUMAN Keratin, type I cytoskeletal 9 OS=Homo sapiens OX=9606 GN=KRT9 PE=1 SV=3	P35527	N,K	223,224	223	K.DQIVDLTVGNnkTLLDIDNTR.M	HexNAc(4)Hex(5)NeuAc(1)	True-positive			SA	b	4285.9138	NGlycan/1913.6770; Oxidation/15.9949	1	62059.9	b_hIgA-SA-GLTrFASP-FZpipHILIC_E1_step	160.43	0.96	83800000	2	46.25	3	1112	213	233	0.96	91.0	58.3	1429.6452	1429.64	4.31	0	4285.9	23	58	1.17e+07	46.25		45.69	46.39	b_hIgA-SA-GLTrFASP-FZpipHILIC_E1_step.raw_20240117_glycoII_spec_cut	//ad/data/bpe/teams/analytics/Byonic/Data/Greta/IgA SA Batch/b_hIgA-SA-GLTrFASP-FZpipHILIC_E1_step.raw_20240117_glycoII_spec_cut/b_hIgA-SA-GLTrFASP-FZpipHILIC_E1_step.raw_20240117_glycoII_spec_cut.byrslt	//ad/lab/bpe/eclipse/Data/Frania/IgA/b_hIgA-SA-GLTrFASP-FZpipHILIC_E1_step.raw	trypsin @ R,K | C-term	17	18	0	0	1	b_higa-sa-gltrfasp-fzpiphilic_e1_step.ScanId;v=1;d1=17086.17086.3	hcd	Reference	4.96	4e+08	0.12	FTMS + c NSI d Full ms2 1430.3147@hcd35.00 [106.0000-2000.0000]	1 in 1		83800000
4849.4	102316; 104767; 104776; 104798; 104799	46.2300; 43.7600; 43.8500; 44.1500; 44.1600	15898; 14982; 15017; 15129; 15130	sp|P35527|K1C9_HUMAN Keratin, type I cytoskeletal 9 OS=Homo sapiens OX=9606 GN=KRT9 PE=1 SV=3	P35527	N,K	223,224	223	K.DQIVDLTVGNnkTLLDIDNTR.M	HexNAc(4)Hex(5)NeuAc(1)	True-positive			SA	d	4285.9105; 4285.8374; 4285.8381; 4285.8437; 4285.8419	NGlycan/1913.6770; Oxidation/15.9949	1	62059.9	d_hIgA-SA-GLTrFASP-FZpipHILIC_E2_step	156.89	7.67e-01 - 9.65e-01	45900000	2	46.25	3	1112	213	233	7.75e-01 - 9.93e-01	0.2 - 76.8	0.2 - 73.9	1429.6441; 1429.6197; 1429.6200; 1429.6218; 1429.6213	1429.64	3.54; -13.53; -13.36; -12.05; -12.46	-1 - 0	4285.9	18	58	6.86e+06	46.25		46.17	46.42	d_hIgA-SA-GLTrFASP-FZpipHILIC_E2_step.raw_20240117_glycoII_spec_cut; d_hIgA-SA-GLTrFASP-FZpipHILIC_E2_step.raw_20240117_glyco_semiTail_cut	//ad/data/bpe/teams/analytics/Byonic/Data/Greta/IgA SA Batch/d_hIgA-SA-GLTrFASP-FZpipHILIC_E2_step.raw_20240117_glycoII_spec_cut/d_hIgA-SA-GLTrFASP-FZpipHILIC_E2_step.raw_20240117_glycoII_spec_cut.byrslt; //ad/data/bpe/teams/analytics/Byonic/Data/Greta/IgA AR+SA Extra-gPSM/d_hIgA-SA-GLTrFASP-FZpipHILIC_E2_step.raw_20240117_glyco_semiTail_cut/d_hIgA-SA-GLTrFASP-FZpipHILIC_E2_step.raw_20240117_glyco_semiTail_cut.byrslt	//ad/lab/bpe/eclipse/Data/Frania/IgA/d_hIgA-SA-GLTrFASP-FZpipHILIC_E2_step.raw	trypsin @ R,K | C-term	17	18	0	0	1	--	hcd	Reference	4.96	2e+08	0.08	--	1 in 1		45900000
4849.4.1	104767	43.7600	14982	sp|P35527|K1C9_HUMAN Keratin, type I cytoskeletal 9 OS=Homo sapiens OX=9606 GN=KRT9 PE=1 SV=3	P35527	N,K	223,224	223	K.DQIVDLTVGNnkTLLDIDNTR.M	HexNAc(4)Hex(5)NeuAc(1)	True-positive			SA	d	4285.8374	NGlycan/1913.6770; Oxidation/15.9949	0	62059.9	d_hIgA-SA-GLTrFASP-FZpipHILIC_E2_step		0.86	45900000	2	46.25	3	1112	213	233	0.87	30.0	7.4	1429.6197	1429.64	-13.53	0	4285.9	18	58	6.86e+06	46.25		46.17	46.42	d_hIgA-SA-GLTrFASP-FZpipHILIC_E2_step.raw_20240117_glyco_semiTail_cut	//ad/data/bpe/teams/analytics/Byonic/Data/Greta/IgA AR+SA Extra-gPSM/d_hIgA-SA-GLTrFASP-FZpipHILIC_E2_step.raw_20240117_glyco_semiTail_cut/d_hIgA-SA-GLTrFASP-FZpipHILIC_E2_step.raw_20240117_glyco_semiTail_cut.byrslt	//ad/lab/bpe/eclipse/Data/Frania/IgA/d_hIgA-SA-GLTrFASP-FZpipHILIC_E2_step.raw	trypsin @ R,K | C-term	17	18	0	0	1	d_higa-sa-gltrfasp-fzpiphilic_e2_step.ScanId;v=1;d1=14982.14982.3	hcd	Reference	4.96	2e+08		FTMS + c NSI d Full ms2 1430.2878@hcd35.00 [106.0000-2000.0000]	1 in 1		45900000
4849.4.2	104776	43.8500	15017	sp|P35527|K1C9_HUMAN Keratin, type I cytoskeletal 9 OS=Homo sapiens OX=9606 GN=KRT9 PE=1 SV=3	P35527	N,K	223,224	223	K.DQIVDLTVGNnkTLLDIDNTR.M	HexNAc(4)Hex(5)NeuAc(1)	True-positive			SA	d	4285.8381	NGlycan/1913.6770; Oxidation/15.9949	0	62059.9	d_hIgA-SA-GLTrFASP-FZpipHILIC_E2_step		0.77	45900000	2	46.25	3	1112	213	233	0.77	11.0	6.8	1429.6200	1429.64	-13.36	-1	4285.9	18	58	6.86e+06	46.25		46.17	46.42	d_hIgA-SA-GLTrFASP-FZpipHILIC_E2_step.raw_20240117_glyco_semiTail_cut	//ad/data/bpe/teams/analytics/Byonic/Data/Greta/IgA AR+SA Extra-gPSM/d_hIgA-SA-GLTrFASP-FZpipHILIC_E2_step.raw_20240117_glyco_semiTail_cut/d_hIgA-SA-GLTrFASP-FZpipHILIC_E2_step.raw_20240117_glyco_semiTail_cut.byrslt	//ad/lab/bpe/eclipse/Data/Frania/IgA/d_hIgA-SA-GLTrFASP-FZpipHILIC_E2_step.raw	trypsin @ R,K | C-term	17	18	0	0	1	d_higa-sa-gltrfasp-fzpiphilic_e2_step.ScanId;v=1;d1=15017.15017.3	hcd	Reference	4.96	2e+08		FTMS + c NSI d Full ms2 1430.6239@hcd35.00 [106.0000-2000.0000]	1 in 1		45900000
4849.4.3	104798	44.1500	15129	sp|P35527|K1C9_HUMAN Keratin, type I cytoskeletal 9 OS=Homo sapiens OX=9606 GN=KRT9 PE=1 SV=3	P35527	N,K	223,224	223	K.DQIVDLTVGNnkTLLDIDNTR.M	HexNAc(4)Hex(5)NeuAc(1)	True-positive			SA	d	4285.8437	NGlycan/1913.6770; Oxidation/15.9949	0	62059.9	d_hIgA-SA-GLTrFASP-FZpipHILIC_E2_step		0.97	45900000	2	46.25	3	1112	213	233	0.97	0.2	0.2	1429.6218	1429.64	-12.05	-1	4285.9	18	58	6.86e+06	46.25		46.17	46.42	d_hIgA-SA-GLTrFASP-FZpipHILIC_E2_step.raw_20240117_glyco_semiTail_cut	//ad/data/bpe/teams/analytics/Byonic/Data/Greta/IgA AR+SA Extra-gPSM/d_hIgA-SA-GLTrFASP-FZpipHILIC_E2_step.raw_20240117_glyco_semiTail_cut/d_hIgA-SA-GLTrFASP-FZpipHILIC_E2_step.raw_20240117_glyco_semiTail_cut.byrslt	//ad/lab/bpe/eclipse/Data/Frania/IgA/d_hIgA-SA-GLTrFASP-FZpipHILIC_E2_step.raw	trypsin @ R,K | C-term	17	18	0	0	1	d_higa-sa-gltrfasp-fzpiphilic_e2_step.ScanId;v=1;d1=15129.15129.3	hcd	Reference	4.96	2e+08		FTMS + c NSI d Full ms2 1430.6232@hcd35.00 [106.0000-2000.0000]	1 in 1		45900000
4849.4.4	104799	44.1600	15130	sp|P35527|K1C9_HUMAN Keratin, type I cytoskeletal 9 OS=Homo sapiens OX=9606 GN=KRT9 PE=1 SV=3	P35527	N,K	223,224	223	K.DQIVDLTVGNnkTLLDIDNTR.M	HexNAc(4)Hex(5)NeuAc(1)	True-positive			SA	d	4285.8419	NGlycan/1913.6770; Oxidation/15.9949	0	62059.9	d_hIgA-SA-GLTrFASP-FZpipHILIC_E2_step		0.86	45900000	2	46.25	3	1112	213	233	0.87	30.0	12.0	1429.6213	1429.64	-12.46	0	4285.9	18	58	6.86e+06	46.25		46.17	46.42	d_hIgA-SA-GLTrFASP-FZpipHILIC_E2_step.raw_20240117_glyco_semiTail_cut	//ad/data/bpe/teams/analytics/Byonic/Data/Greta/IgA AR+SA Extra-gPSM/d_hIgA-SA-GLTrFASP-FZpipHILIC_E2_step.raw_20240117_glyco_semiTail_cut/d_hIgA-SA-GLTrFASP-FZpipHILIC_E2_step.raw_20240117_glyco_semiTail_cut.byrslt	//ad/lab/bpe/eclipse/Data/Frania/IgA/d_hIgA-SA-GLTrFASP-FZpipHILIC_E2_step.raw	trypsin @ R,K | C-term	17	18	0	0	1	d_higa-sa-gltrfasp-fzpiphilic_e2_step.ScanId;v=1;d1=15130.15130.3	hcd	Reference	4.96	2e+08		FTMS + c NSI d Full ms2 1431.5897@hcd35.00 [106.0000-2000.0000]	1 in 1		45900000
4849.4.5	102316	46.2300	15898	sp|P35527|K1C9_HUMAN Keratin, type I cytoskeletal 9 OS=Homo sapiens OX=9606 GN=KRT9 PE=1 SV=3	P35527	N,K	223,224	223	K.DQIVDLTVGNnkTLLDIDNTR.M	HexNAc(4)Hex(5)NeuAc(1)	True-positive			SA	d	4285.9105	NGlycan/1913.6770; Oxidation/15.9949	0	62059.9	d_hIgA-SA-GLTrFASP-FZpipHILIC_E2_step	156.89	0.95	45900000	2	46.25	3	1112	213	233	0.99	76.8	73.9	1429.6441	1429.64	3.54	0	4285.9	18	58	6.86e+06	46.25		46.17	46.42	d_hIgA-SA-GLTrFASP-FZpipHILIC_E2_step.raw_20240117_glycoII_spec_cut	//ad/data/bpe/teams/analytics/Byonic/Data/Greta/IgA SA Batch/d_hIgA-SA-GLTrFASP-FZpipHILIC_E2_step.raw_20240117_glycoII_spec_cut/d_hIgA-SA-GLTrFASP-FZpipHILIC_E2_step.raw_20240117_glycoII_spec_cut.byrslt	//ad/lab/bpe/eclipse/Data/Frania/IgA/d_hIgA-SA-GLTrFASP-FZpipHILIC_E2_step.raw	trypsin @ R,K | C-term	17	18	0	0	1	d_higa-sa-gltrfasp-fzpiphilic_e2_step.ScanId;v=1;d1=15898.15898.3	hcd	Reference	4.96	2e+08	0.08	FTMS + c NSI d Full ms2 1429.9768@hcd35.00 [106.0000-2000.0000]	1 in 1		45900000
4849.5	80119; 84839; 84849; 84851; 84915; 84916	46.2700; 43.9100; 44.0900; 44.1000; 44.8800; 44.9200	15568; 14716; 14783; 14786; 15066; 15079	sp|P35527|K1C9_HUMAN Keratin, type I cytoskeletal 9 OS=Homo sapiens OX=9606 GN=KRT9 PE=1 SV=3	P35527	N,K	223,224	223	K.DQIVDLTVGNnkTLLDIDNTR.M	HexNAc(4)Hex(5)NeuAc(1)	True-positive			SA	c	4285.9095; 4285.8387; 4285.8396; 4285.8396; 4285.8768; 4285.8761	NGlycan/1913.6770; Oxidation/15.9949	1	62059.9	c_hIgA-SA-GLTrFASP-FZpipHILIC_E2_step	108.43	2.72e-01 - 9.30e-01	2390000	2	46.26	3	1112	213	233	6.90e-01 - 9.33e-01	0.0 - 108.4	7.5 - 57.0	1429.6438; 1429.6202; 1429.6205; 1429.6205; 1429.6329; 1429.6327	1429.64	3.31; -13.21; -13.01; -13.01; -4.33; -4.49	-1 - 0	4285.9	15	58	3.39e+05	46.26		45.30	46.44	c_hIgA-SA-GLTrFASP-FZpipHILIC_E2_step.raw_20240117_glycoII_spec_cut; c_hIgA-SA-GLTrFASP-FZpipHILIC_E2_step.raw_20240117_glyco_semiTail_cut	//ad/data/bpe/teams/analytics/Byonic/Data/Greta/IgA SA Batch/c_hIgA-SA-GLTrFASP-FZpipHILIC_E2_step.raw_20240117_glycoII_spec_cut/c_hIgA-SA-GLTrFASP-FZpipHILIC_E2_step.raw_20240117_glycoII_spec_cut.byrslt; //ad/data/bpe/teams/analytics/Byonic/Data/Greta/IgA AR+SA Extra-gPSM/c_hIgA-SA-GLTrFASP-FZpipHILIC_E2_step.raw_20240117_glyco_semiTail_cut/c_hIgA-SA-GLTrFASP-FZpipHILIC_E2_step.raw_20240117_glyco_semiTail_cut.byrslt	//ad/lab/bpe/eclipse/Data/Frania/IgA/c_hIgA-SA-GLTrFASP-FZpipHILIC_E2_step.raw	trypsin @ R,K | C-term	17	18	0	0	1	--	hcd	Reference	4.96	1e+07	0.07	--	1 in 1		2390000
4849.5.1	84839	43.9100	14716	sp|P35527|K1C9_HUMAN Keratin, type I cytoskeletal 9 OS=Homo sapiens OX=9606 GN=KRT9 PE=1 SV=3	P35527	N,K	223,224	223	K.DQIVDLTVGNnkTLLDIDNTR.M	HexNAc(4)Hex(5)NeuAc(1)	True-positive			SA	c	4285.8387	NGlycan/1913.6770; Oxidation/15.9949	0	62059.9	c_hIgA-SA-GLTrFASP-FZpipHILIC_E2_step		0.93	2390000	2	46.26	3	1112	213	233	0.93	11.4	7.5	1429.6202	1429.64	-13.21	-1	4285.9	15	58	3.39e+05	46.26		45.30	46.44	c_hIgA-SA-GLTrFASP-FZpipHILIC_E2_step.raw_20240117_glyco_semiTail_cut	//ad/data/bpe/teams/analytics/Byonic/Data/Greta/IgA AR+SA Extra-gPSM/c_hIgA-SA-GLTrFASP-FZpipHILIC_E2_step.raw_20240117_glyco_semiTail_cut/c_hIgA-SA-GLTrFASP-FZpipHILIC_E2_step.raw_20240117_glyco_semiTail_cut.byrslt	//ad/lab/bpe/eclipse/Data/Frania/IgA/c_hIgA-SA-GLTrFASP-FZpipHILIC_E2_step.raw	trypsin @ R,K | C-term	17	18	0	0	1	c_higa-sa-gltrfasp-fzpiphilic_e2_step.ScanId;v=1;d1=14716.14716.3	hcd	Reference	4.96	1e+07		FTMS + c NSI d Full ms2 1429.9535@hcd35.00 [106.0000-2000.0000]	1 in 1		2390000
4849.5.2	84849	44.0900	14783	sp|P35527|K1C9_HUMAN Keratin, type I cytoskeletal 9 OS=Homo sapiens OX=9606 GN=KRT9 PE=1 SV=3	P35527	N,K	223,224	223	K.DQIVDLTVGNnkTLLDIDNTR.M	HexNAc(4)Hex(5)NeuAc(1)	True-positive			SA	c	4285.8396	NGlycan/1913.6770; Oxidation/15.9949	0	62059.9	c_hIgA-SA-GLTrFASP-FZpipHILIC_E2_step		0.68	2390000	2	46.26	3	1112	213	233	0.69	30.0	9.6	1429.6205	1429.64	-13.01	0	4285.9	15	58	3.39e+05	46.26		45.30	46.44	c_hIgA-SA-GLTrFASP-FZpipHILIC_E2_step.raw_20240117_glyco_semiTail_cut	//ad/data/bpe/teams/analytics/Byonic/Data/Greta/IgA AR+SA Extra-gPSM/c_hIgA-SA-GLTrFASP-FZpipHILIC_E2_step.raw_20240117_glyco_semiTail_cut/c_hIgA-SA-GLTrFASP-FZpipHILIC_E2_step.raw_20240117_glyco_semiTail_cut.byrslt	//ad/lab/bpe/eclipse/Data/Frania/IgA/c_hIgA-SA-GLTrFASP-FZpipHILIC_E2_step.raw	trypsin @ R,K | C-term	17	18	0	0	1	c_higa-sa-gltrfasp-fzpiphilic_e2_step.ScanId;v=1;d1=14783.14783.3	hcd	Reference	4.96	1e+07		FTMS + c NSI d Full ms2 1429.6169@hcd35.00 [106.0000-2000.0000]	1 in 1		2390000
4849.5.3	84851	44.1000	14786	sp|P35527|K1C9_HUMAN Keratin, type I cytoskeletal 9 OS=Homo sapiens OX=9606 GN=KRT9 PE=1 SV=3	P35527	N,K	223,224	223	K.DQIVDLTVGNnkTLLDIDNTR.M	HexNAc(4)Hex(5)NeuAc(1)	True-positive			SA	c	4285.8396	NGlycan/1913.6770; Oxidation/15.9949	0	62059.9	c_hIgA-SA-GLTrFASP-FZpipHILIC_E2_step		0.85	2390000	2	46.26	3	1112	213	233	0.85	30.0	9.6	1429.6205	1429.64	-13.01	0	4285.9	15	58	3.39e+05	46.26		45.30	46.44	c_hIgA-SA-GLTrFASP-FZpipHILIC_E2_step.raw_20240117_glyco_semiTail_cut	//ad/data/bpe/teams/analytics/Byonic/Data/Greta/IgA AR+SA Extra-gPSM/c_hIgA-SA-GLTrFASP-FZpipHILIC_E2_step.raw_20240117_glyco_semiTail_cut/c_hIgA-SA-GLTrFASP-FZpipHILIC_E2_step.raw_20240117_glyco_semiTail_cut.byrslt	//ad/lab/bpe/eclipse/Data/Frania/IgA/c_hIgA-SA-GLTrFASP-FZpipHILIC_E2_step.raw	trypsin @ R,K | C-term	17	18	0	0	1	c_higa-sa-gltrfasp-fzpiphilic_e2_step.ScanId;v=1;d1=14786.14786.3	hcd	Reference	4.96	1e+07		FTMS + c NSI d Full ms2 1431.9254@hcd35.00 [106.0000-2000.0000]	1 in 1		2390000
4849.5.4	84915	44.8800	15066	sp|P35527|K1C9_HUMAN Keratin, type I cytoskeletal 9 OS=Homo sapiens OX=9606 GN=KRT9 PE=1 SV=3	P35527	N,K	223,224	223	K.DQIVDLTVGNnkTLLDIDNTR.M	HexNAc(4)Hex(5)NeuAc(1)	True-positive			SA	c	4285.8768	NGlycan/1913.6770; Oxidation/15.9949	0	62059.9	c_hIgA-SA-GLTrFASP-FZpipHILIC_E2_step		0.93	2390000	2	46.26	3	1112	213	233	0.93	0.0	20.0	1429.6329	1429.64	-4.33	-1	4285.9	15	58	3.39e+05	46.26		45.30	46.44	c_hIgA-SA-GLTrFASP-FZpipHILIC_E2_step.raw_20240117_glyco_semiTail_cut	//ad/data/bpe/teams/analytics/Byonic/Data/Greta/IgA AR+SA Extra-gPSM/c_hIgA-SA-GLTrFASP-FZpipHILIC_E2_step.raw_20240117_glyco_semiTail_cut/c_hIgA-SA-GLTrFASP-FZpipHILIC_E2_step.raw_20240117_glyco_semiTail_cut.byrslt	//ad/lab/bpe/eclipse/Data/Frania/IgA/c_hIgA-SA-GLTrFASP-FZpipHILIC_E2_step.raw	trypsin @ R,K | C-term	17	18	0	0	1	c_higa-sa-gltrfasp-fzpiphilic_e2_step.ScanId;v=1;d1=15066.15066.3	hcd	Reference	4.96	1e+07		FTMS + c NSI d Full ms2 1430.2997@hcd35.00 [106.0000-2000.0000]	1 in 1		2390000
4849.5.5	84916	44.9200	15079	sp|P35527|K1C9_HUMAN Keratin, type I cytoskeletal 9 OS=Homo sapiens OX=9606 GN=KRT9 PE=1 SV=3	P35527	N,K	223,224	223	K.DQIVDLTVGNnkTLLDIDNTR.M	HexNAc(4)Hex(5)NeuAc(1)	True-positive			SA	c	4285.8761	NGlycan/1913.6770; Oxidation/15.9949	0	62059.9	c_hIgA-SA-GLTrFASP-FZpipHILIC_E2_step		0.85	2390000	2	46.26	3	1112	213	233	0.85	0.0	20.0	1429.6327	1429.64	-4.49	0	4285.9	15	58	3.39e+05	46.26		45.30	46.44	c_hIgA-SA-GLTrFASP-FZpipHILIC_E2_step.raw_20240117_glyco_semiTail_cut	//ad/data/bpe/teams/analytics/Byonic/Data/Greta/IgA AR+SA Extra-gPSM/c_hIgA-SA-GLTrFASP-FZpipHILIC_E2_step.raw_20240117_glyco_semiTail_cut/c_hIgA-SA-GLTrFASP-FZpipHILIC_E2_step.raw_20240117_glyco_semiTail_cut.byrslt	//ad/lab/bpe/eclipse/Data/Frania/IgA/c_hIgA-SA-GLTrFASP-FZpipHILIC_E2_step.raw	trypsin @ R,K | C-term	17	18	0	0	1	c_higa-sa-gltrfasp-fzpiphilic_e2_step.ScanId;v=1;d1=15079.15079.3	hcd	Reference	4.96	1e+07		FTMS + c NSI d Full ms2 1430.6328@hcd35.00 [106.0000-2000.0000]	1 in 1		2390000
4849.5.6	80119	46.2700	15568	sp|P35527|K1C9_HUMAN Keratin, type I cytoskeletal 9 OS=Homo sapiens OX=9606 GN=KRT9 PE=1 SV=3	P35527	N,K	223,224	223	K.DQIVDLTVGNnkTLLDIDNTR.M	HexNAc(4)Hex(5)NeuAc(1)	True-positive			SA	c	4285.9095	NGlycan/1913.6770; Oxidation/15.9949	0	62059.9	c_hIgA-SA-GLTrFASP-FZpipHILIC_E2_step	108.43	0.27	2390000	2	46.26	3	1112	213	233	0.87	108.4	57.0	1429.6438	1429.64	3.31	0	4285.9	15	58	3.39e+05	46.26		45.30	46.44	c_hIgA-SA-GLTrFASP-FZpipHILIC_E2_step.raw_20240117_glycoII_spec_cut	//ad/data/bpe/teams/analytics/Byonic/Data/Greta/IgA SA Batch/c_hIgA-SA-GLTrFASP-FZpipHILIC_E2_step.raw_20240117_glycoII_spec_cut/c_hIgA-SA-GLTrFASP-FZpipHILIC_E2_step.raw_20240117_glycoII_spec_cut.byrslt	//ad/lab/bpe/eclipse/Data/Frania/IgA/c_hIgA-SA-GLTrFASP-FZpipHILIC_E2_step.raw	trypsin @ R,K | C-term	17	18	0	0	1	c_higa-sa-gltrfasp-fzpiphilic_e2_step.ScanId;v=1;d1=15568.15568.3	hcd	Reference	4.96	1e+07	0.07	FTMS + c NSI d Full ms2 1429.9760@hcd35.00 [106.0000-2000.0000]	1 in 1		2390000
4850	4669; 4622; 4626; 4676; 4692; 17731; 17703; 37334; 37290; 52898; 52852; 52913; 77114; 77064; 95565; 95543; 95574; 102367; 102344; 114918; 114868; 121269; 121215; 128987; 130417; 130368; 130438	45.9500; 45.5400; 45.5800; 45.9800; 46.0900; 46.0000; 45.6000; 46.0100; 45.5700; 46.1400; 46.4200; 46.0500; 46.5800; 46.4300; 46.6400; 46.5700; 46.4100; 46.4000; 46.5100; 46.5400; 46.0200	15409; 15255; 15267; 15422; 15461; 15175; 15029; 15261; 15095; 15341; 15179; 15394; 17335; 17192; 17419; 17359; 17442; 16029; 15965; 16288; 16137; 15114; 14936; 16960; 17157; 17007; 17218	sp|P01876|IGHA1_HUMAN Immunoglobulin heavy constant alpha 1 OS=Homo sapiens OX=9606 GN=IGHA1 PE=1 SV=2	P01876	N	144	144	R.PALEDLLLGSEAnLTCTLTGLR.D	HexNAc(4)Hex(6)NeuAc(1)	True-positive			AR	d	4431.9659; 4431.9715; 4431.9701; 4431.9722; 4431.9697; 4431.9660; 4431.9664; 4431.9741; 4431.9726; 4431.9749; 4431.9707; 4431.9628; 4431.9685; 4431.9731; 4431.9669; 4431.9685; 4431.9636; 4431.9617; 4431.9695; 4431.9672; 4431.9681; 4431.9790; 4431.9670; 4431.9644; 4431.9711; 4431.9742; 4431.9575	NGlycan/2075.7298	2	37640.3	d_hIgA-AR-GLTrFASP-FZpipHILIC_E1_step; a_hIgA-AR-GLTrFASP-FZpipHILIC_E1_step; b_hIgA-AR-GLTrFASP-FZpipHILIC_E1_step; c_hIgA-AR-GLTrFASP-FZpipHILIC_E1_step; c_hIgA-SA-GLTrFASP-FZpipHILIC_E1_step; d_hIgA-SA-GLTrFASP-FZpipHILIC_E1_step; d_hIgA-SA-GLTrFASP-FZpipHILIC_E2_step; a_hIgA-SA-GLTrFASP-FZpipHILIC_E1_step; a_hIgA-SA-GLTrFASP-FZpipHILIC_E2_step; b_hIgA-SA-GLTrFASP-FZpipHILIC_D_step; b_hIgA-SA-GLTrFASP-FZpipHILIC_E1_step	861.49	2.00e-16 - 2.30e-05		2	46.05 - 46.60	4	13	132	153	1.80e-15 - 5.02e-04	194.8 - 688.4	194.8 - 688.4	1108.9987; 1109.0002; 1108.9998; 1109.0003; 1108.9997; 1108.9988; 1108.9989; 1109.0008; 1109.0004; 1109.0010; 1109.0000; 1108.9980; 1108.9994; 1109.0005; 1108.9990; 1108.9994; 1108.9982; 1108.9977; 1108.9997; 1108.9991; 1108.9993; 1109.0020; 1108.9990; 1108.9984; 1109.0000; 1109.0008; 1108.9966	1109	1.18; 2.45; 2.12; 2.61; 2.05; 1.22; 1.30; 3.03; 2.69; 3.21; 2.27; 0.48; 1.76; 2.80; 1.42; 1.76; 0.67; 0.23; 2.00; 1.48; 1.67; 4.15; 1.44; 0.85; 2.35; 3.06; -0.71	-1 - 1	4431.96	1; 4; 7; 10; 14; 17; 18; 20; 21; 22; 23	2	1.525e+06 - 1.130e+07	46.05 - 46.60		44.79 - 46.40	46.51 - 47.44	d_hIgA-AR-GLTrFASP-FZpipHILIC_35mAbs_E1_step.raw_20240117_glycoII_spec_cut; a_hIgA-AR-GLTrFASP-FZpipHILIC_39mAbs_E1_step.raw_20240117_glycoII_spec_cut; b_hIgA-AR-GLTrFASP-FZpipHILIC_47mAbs_E1_step.raw_20240117_glycoII_spec_cut; c_hIgA-AR-GLTrFASP-FZpipHILIC_55mAbs_E1_step.raw_20240117_glycoII_spec_cut; c_hIgA-SA-GLTrFASP-FZpipHILIC_E1_step.raw_20240117_glycoII_spec_cut; d_hIgA-SA-GLTrFASP-FZpipHILIC_E1_step.raw_20240117_glycoII_spec_cut; d_hIgA-SA-GLTrFASP-FZpipHILIC_E2_step.raw_20240117_glycoII_spec_cut; a_hIgA-SA-GLTrFASP-FZpipHILIC_E1_step.raw_20240117_glycoII_spec_cut; a_hIgA-SA-GLTrFASP-FZpipHILIC_E2_step.raw_20240117_glycoII_spec_cut; b_hIgA-SA-GLTrFASP-FZpipHILIC_D_step.raw_20240117_glycoII_spec_cut; b_hIgA-SA-GLTrFASP-FZpipHILIC_E1_step.raw_20240117_glycoII_spec_cut	//ad/data/bpe/teams/analytics/Byonic/Data/Greta/IgA AthensResearch Batch/d_hIgA-AR-GLTrFASP-FZpipHILIC_35mAbs_E1_step.raw_20240117_glycoII_spec_cut/d_hIgA-AR-GLTrFASP-FZpipHILIC_35mAbs_E1_step.raw_20240117_glycoII_spec_cut.byrslt; //ad/data/bpe/teams/analytics/Byonic/Data/Greta/IgA AthensResearch Batch/a_hIgA-AR-GLTrFASP-FZpipHILIC_39mAbs_E1_step.raw_20240117_glycoII_spec_cut/a_hIgA-AR-GLTrFASP-FZpipHILIC_39mAbs_E1_step.raw_20240117_glycoII_spec_cut.byrslt; //ad/data/bpe/teams/analytics/Byonic/Data/Greta/IgA AthensResearch Batch/b_hIgA-AR-GLTrFASP-FZpipHILIC_47mAbs_E1_step.raw_20240117_glycoII_spec_cut/b_hIgA-AR-GLTrFASP-FZpipHILIC_47mAbs_E1_step.raw_20240117_glycoII_spec_cut.byrslt; //ad/data/bpe/teams/analytics/Byonic/Data/Greta/IgA AthensResearch Batch/c_hIgA-AR-GLTrFASP-FZpipHILIC_55mAbs_E1_step.raw_20240117_glycoII_spec_cut/c_hIgA-AR-GLTrFASP-FZpipHILIC_55mAbs_E1_step.raw_20240117_glycoII_spec_cut.byrslt; //ad/data/bpe/teams/analytics/Byonic/Data/Greta/IgA SA Batch/c_hIgA-SA-GLTrFASP-FZpipHILIC_E1_step.raw_20240117_glycoII_spec_cut/c_hIgA-SA-GLTrFASP-FZpipHILIC_E1_step.raw_20240117_glycoII_spec_cut.byrslt; //ad/data/bpe/teams/analytics/Byonic/Data/Greta/IgA SA Batch/d_hIgA-SA-GLTrFASP-FZpipHILIC_E1_step.raw_20240117_glycoII_spec_cut/d_hIgA-SA-GLTrFASP-FZpipHILIC_E1_step.raw_20240117_glycoII_spec_cut.byrslt; //ad/data/bpe/teams/analytics/Byonic/Data/Greta/IgA SA Batch/d_hIgA-SA-GLTrFASP-FZpipHILIC_E2_step.raw_20240117_glycoII_spec_cut/d_hIgA-SA-GLTrFASP-FZpipHILIC_E2_step.raw_20240117_glycoII_spec_cut.byrslt; //ad/data/bpe/teams/analytics/Byonic/Data/Greta/IgA SA Batch/a_hIgA-SA-GLTrFASP-FZpipHILIC_E1_step.raw_20240117_glycoII_spec_cut/a_hIgA-SA-GLTrFASP-FZpipHILIC_E1_step.raw_20240117_glycoII_spec_cut.byrslt; //ad/data/bpe/teams/analytics/Byonic/Data/Greta/IgA SA Batch/a_hIgA-SA-GLTrFASP-FZpipHILIC_E2_step.raw_20240117_glycoII_spec_cut/a_hIgA-SA-GLTrFASP-FZpipHILIC_E2_step.raw_20240117_glycoII_spec_cut.byrslt; //ad/data/bpe/teams/analytics/Byonic/Data/Greta/IgA SA Batch/b_hIgA-SA-GLTrFASP-FZpipHILIC_D_step.raw_20240117_glycoII_spec_cut/b_hIgA-SA-GLTrFASP-FZpipHILIC_D_step.raw_20240117_glycoII_spec_cut.byrslt; //ad/data/bpe/teams/analytics/Byonic/Data/Greta/IgA SA Batch/b_hIgA-SA-GLTrFASP-FZpipHILIC_E1_step.raw_20240117_glycoII_spec_cut/b_hIgA-SA-GLTrFASP-FZpipHILIC_E1_step.raw_20240117_glycoII_spec_cut.byrslt	//ad/lab/bpe/eclipse/Data/Frania/IgA/d_hIgA-AR-GLTrFASP-FZpipHILIC_35mAbs_E1_step.raw; //ad/lab/bpe/eclipse/Data/Frania/IgA/a_hIgA-AR-GLTrFASP-FZpipHILIC_39mAbs_E1_step.raw; //ad/lab/bpe/eclipse/Data/Frania/IgA/b_hIgA-AR-GLTrFASP-FZpipHILIC_47mAbs_E1_step.raw; //ad/lab/bpe/eclipse/Data/Frania/IgA/c_hIgA-AR-GLTrFASP-FZpipHILIC_55mAbs_E1_step.raw; //ad/lab/bpe/eclipse/Data/Frania/IgA/c_hIgA-SA-GLTrFASP-FZpipHILIC_E1_step.raw; //ad/lab/bpe/eclipse/Data/Frania/IgA/d_hIgA-SA-GLTrFASP-FZpipHILIC_E1_step.raw; //ad/lab/bpe/eclipse/Data/Frania/IgA/d_hIgA-SA-GLTrFASP-FZpipHILIC_E2_step.raw; //ad/lab/bpe/eclipse/Data/Frania/IgA/a_hIgA-SA-GLTrFASP-FZpipHILIC_E1_step.raw; //ad/lab/bpe/eclipse/Data/Frania/IgA/a_hIgA-SA-GLTrFASP-FZpipHILIC_E2_step.raw; //ad/lab/bpe/eclipse/Data/Frania/IgA/b_hIgA-SA-GLTrFASP-FZpipHILIC_D_step.raw; //ad/lab/bpe/eclipse/Data/Frania/IgA/b_hIgA-SA-GLTrFASP-FZpipHILIC_E1_step.raw	trypsin @ R,K | C-term	6	6	5	0	0	--	hcd	Reference	6.06	4e+07 - 4e+08	0.18	--	3 in 3	C16(Carbamidomethyl/57.0215)	698000000
4850.1	4669; 4622; 4626; 4676; 4692	45.9500; 45.5400; 45.5800; 45.9800; 46.0900	15409; 15255; 15267; 15422; 15461	sp|P01876|IGHA1_HUMAN Immunoglobulin heavy constant alpha 1 OS=Homo sapiens OX=9606 GN=IGHA1 PE=1 SV=2	P01876	N	144	144	R.PALEDLLLGSEAnLTCTLTGLR.D	HexNAc(4)Hex(6)NeuAc(1)	True-positive			AR	d	4431.9659; 4431.9715; 4431.9701; 4431.9722; 4431.9697	NGlycan/2075.7298	1	37640.3	d_hIgA-AR-GLTrFASP-FZpipHILIC_E1_step	822.44	1.30e-15 - 3.74e-08	81700000	2	46.12	4	13	132	153	2.70e-14 - 8.02e-07	331.5 - 642.2	331.5 - 642.2	1108.9987; 1109.0002; 1108.9998; 1109.0003; 1108.9997	1109	1.18; 2.45; 2.12; 2.61; 2.05	-1 - 0	4431.96	1	2	6.2e+06	46.12		45.26	47.33	d_hIgA-AR-GLTrFASP-FZpipHILIC_35mAbs_E1_step.raw_20240117_glycoII_spec_cut	//ad/data/bpe/teams/analytics/Byonic/Data/Greta/IgA AthensResearch Batch/d_hIgA-AR-GLTrFASP-FZpipHILIC_35mAbs_E1_step.raw_20240117_glycoII_spec_cut/d_hIgA-AR-GLTrFASP-FZpipHILIC_35mAbs_E1_step.raw_20240117_glycoII_spec_cut.byrslt	//ad/lab/bpe/eclipse/Data/Frania/IgA/d_hIgA-AR-GLTrFASP-FZpipHILIC_35mAbs_E1_step.raw	trypsin @ R,K | C-term	6	6	5	0	0	--	hcd	Reference	6.06	4e+08	0.18	--	3 in 3	C16(Carbamidomethyl/57.0215)	81700000
4850.1.1	4622	45.5400	15255	sp|P01876|IGHA1_HUMAN Immunoglobulin heavy constant alpha 1 OS=Homo sapiens OX=9606 GN=IGHA1 PE=1 SV=2	P01876	N	144	144	R.PALEDLLLGSEAnLTCTLTGLR.D	HexNAc(4)Hex(6)NeuAc(1)	True-positive			AR	d	4431.9715	NGlycan/2075.7298	0	37640.3	d_hIgA-AR-GLTrFASP-FZpipHILIC_E1_step	450.33	3.7e-08	81700000	2	46.12	4	13	132	153	8e-07	331.5	331.5	1109.0002	1109	2.45	-1	4431.96	1	2	6.2e+06	46.12		45.26	47.33	d_hIgA-AR-GLTrFASP-FZpipHILIC_35mAbs_E1_step.raw_20240117_glycoII_spec_cut	//ad/data/bpe/teams/analytics/Byonic/Data/Greta/IgA AthensResearch Batch/d_hIgA-AR-GLTrFASP-FZpipHILIC_35mAbs_E1_step.raw_20240117_glycoII_spec_cut/d_hIgA-AR-GLTrFASP-FZpipHILIC_35mAbs_E1_step.raw_20240117_glycoII_spec_cut.byrslt	//ad/lab/bpe/eclipse/Data/Frania/IgA/d_hIgA-AR-GLTrFASP-FZpipHILIC_35mAbs_E1_step.raw	trypsin @ R,K | C-term	6	6	5	0	0	d_higa-ar-gltrfasp-fzpiphilic_35mabs_e1_step.ScanId;v=1;d1=15255.15255.4	hcd	Reference	6.06	4e+08		FTMS + c NSI d Full ms2 1109.2491@hcd35.00 [106.0000-2000.0000]	3 in 3	C16(Carbamidomethyl/57.0215)	81700000
4850.1.2	4626	45.5800	15267	sp|P01876|IGHA1_HUMAN Immunoglobulin heavy constant alpha 1 OS=Homo sapiens OX=9606 GN=IGHA1 PE=1 SV=2	P01876	N	144	144	R.PALEDLLLGSEAnLTCTLTGLR.D	HexNAc(4)Hex(6)NeuAc(1)	True-positive			AR	d	4431.9701	NGlycan/2075.7298	0	37640.3	d_hIgA-AR-GLTrFASP-FZpipHILIC_E1_step	465.3	1.2e-08	81700000	2	46.12	4	13	132	153	2.6e-07	347.6	347.6	1108.9998	1109	2.12	-1	4431.96	1	2	6.2e+06	46.12		45.26	47.33	d_hIgA-AR-GLTrFASP-FZpipHILIC_35mAbs_E1_step.raw_20240117_glycoII_spec_cut	//ad/data/bpe/teams/analytics/Byonic/Data/Greta/IgA AthensResearch Batch/d_hIgA-AR-GLTrFASP-FZpipHILIC_35mAbs_E1_step.raw_20240117_glycoII_spec_cut/d_hIgA-AR-GLTrFASP-FZpipHILIC_35mAbs_E1_step.raw_20240117_glycoII_spec_cut.byrslt	//ad/lab/bpe/eclipse/Data/Frania/IgA/d_hIgA-AR-GLTrFASP-FZpipHILIC_35mAbs_E1_step.raw	trypsin @ R,K | C-term	6	6	5	0	0	d_higa-ar-gltrfasp-fzpiphilic_35mabs_e1_step.ScanId;v=1;d1=15267.15267.4	hcd	Reference	6.06	4e+08		FTMS + c NSI d Full ms2 1109.0002@hcd35.00 [106.0000-2000.0000]	3 in 3	C16(Carbamidomethyl/57.0215)	81700000
4850.1.3	4669	45.9500	15409	sp|P01876|IGHA1_HUMAN Immunoglobulin heavy constant alpha 1 OS=Homo sapiens OX=9606 GN=IGHA1 PE=1 SV=2	P01876	N	144	144	R.PALEDLLLGSEAnLTCTLTGLR.D	HexNAc(4)Hex(6)NeuAc(1)	True-positive			AR	d	4431.9659	NGlycan/2075.7298	0	37640.3	d_hIgA-AR-GLTrFASP-FZpipHILIC_E1_step	780.11	2.1e-15	81700000	2	46.12	4	13	132	153	4.6e-14	642.2	642.2	1108.9987	1109	1.18	0	4431.96	1	2	6.2e+06	46.12		45.26	47.33	d_hIgA-AR-GLTrFASP-FZpipHILIC_35mAbs_E1_step.raw_20240117_glycoII_spec_cut	//ad/data/bpe/teams/analytics/Byonic/Data/Greta/IgA AthensResearch Batch/d_hIgA-AR-GLTrFASP-FZpipHILIC_35mAbs_E1_step.raw_20240117_glycoII_spec_cut/d_hIgA-AR-GLTrFASP-FZpipHILIC_35mAbs_E1_step.raw_20240117_glycoII_spec_cut.byrslt	//ad/lab/bpe/eclipse/Data/Frania/IgA/d_hIgA-AR-GLTrFASP-FZpipHILIC_35mAbs_E1_step.raw	trypsin @ R,K | C-term	6	6	5	0	0	d_higa-ar-gltrfasp-fzpiphilic_35mabs_e1_step.ScanId;v=1;d1=15409.15409.4	hcd	Reference	6.06	4e+08	0.18	FTMS + c NSI d Full ms2 1109.2483@hcd35.00 [106.0000-2000.0000]	3 in 3	C16(Carbamidomethyl/57.0215)	81700000
4850.1.4	4676	45.9800	15422	sp|P01876|IGHA1_HUMAN Immunoglobulin heavy constant alpha 1 OS=Homo sapiens OX=9606 GN=IGHA1 PE=1 SV=2	P01876	N	144	144	R.PALEDLLLGSEAnLTCTLTGLR.D	HexNAc(4)Hex(6)NeuAc(1)	True-positive			AR	d	4431.9722	NGlycan/2075.7298	0	37640.3	d_hIgA-AR-GLTrFASP-FZpipHILIC_E1_step	822.44	1.3e-15	81700000	2	46.12	4	13	132	153	2.7e-14	620.8	620.8	1109.0003	1109	2.61	0	4431.96	1	2	6.2e+06	46.12		45.26	47.33	d_hIgA-AR-GLTrFASP-FZpipHILIC_35mAbs_E1_step.raw_20240117_glycoII_spec_cut	//ad/data/bpe/teams/analytics/Byonic/Data/Greta/IgA AthensResearch Batch/d_hIgA-AR-GLTrFASP-FZpipHILIC_35mAbs_E1_step.raw_20240117_glycoII_spec_cut/d_hIgA-AR-GLTrFASP-FZpipHILIC_35mAbs_E1_step.raw_20240117_glycoII_spec_cut.byrslt	//ad/lab/bpe/eclipse/Data/Frania/IgA/d_hIgA-AR-GLTrFASP-FZpipHILIC_35mAbs_E1_step.raw	trypsin @ R,K | C-term	6	6	5	0	0	d_higa-ar-gltrfasp-fzpiphilic_35mabs_e1_step.ScanId;v=1;d1=15422.15422.4	hcd	Reference	6.06	4e+08		FTMS + c NSI d Full ms2 1109.2487@hcd35.00 [106.0000-2000.0000]	3 in 3	C16(Carbamidomethyl/57.0215)	81700000
4850.1.5	4692	46.0900	15461	sp|P01876|IGHA1_HUMAN Immunoglobulin heavy constant alpha 1 OS=Homo sapiens OX=9606 GN=IGHA1 PE=1 SV=2	P01876	N	144	144	R.PALEDLLLGSEAnLTCTLTGLR.D	HexNAc(4)Hex(6)NeuAc(1)	True-positive			AR	d	4431.9697	NGlycan/2075.7298	0	37640.3	d_hIgA-AR-GLTrFASP-FZpipHILIC_E1_step	638.89	3.7e-12	81700000	2	46.12	4	13	132	153	7.9e-11	503.2	503.2	1108.9997	1109	2.05	-1	4431.96	1	2	6.2e+06	46.12		45.26	47.33	d_hIgA-AR-GLTrFASP-FZpipHILIC_35mAbs_E1_step.raw_20240117_glycoII_spec_cut	//ad/data/bpe/teams/analytics/Byonic/Data/Greta/IgA AthensResearch Batch/d_hIgA-AR-GLTrFASP-FZpipHILIC_35mAbs_E1_step.raw_20240117_glycoII_spec_cut/d_hIgA-AR-GLTrFASP-FZpipHILIC_35mAbs_E1_step.raw_20240117_glycoII_spec_cut.byrslt	//ad/lab/bpe/eclipse/Data/Frania/IgA/d_hIgA-AR-GLTrFASP-FZpipHILIC_35mAbs_E1_step.raw	trypsin @ R,K | C-term	6	6	5	0	0	d_higa-ar-gltrfasp-fzpiphilic_35mabs_e1_step.ScanId;v=1;d1=15461.15461.4	hcd	Reference	6.06	4e+08		FTMS + c NSI d Full ms2 1109.7529@hcd35.00 [106.0000-2000.0000]	3 in 3	C16(Carbamidomethyl/57.0215)	81700000
4850.2	52898; 52852; 52913	46.0000; 45.5700; 46.1400	15341; 15179; 15394	sp|P01876|IGHA1_HUMAN Immunoglobulin heavy constant alpha 1 OS=Homo sapiens OX=9606 GN=IGHA1 PE=1 SV=2	P01876	N	144	144	R.PALEDLLLGSEAnLTCTLTGLR.D	HexNAc(4)Hex(6)NeuAc(1)	True-positive			AR	c	4431.9749; 4431.9707; 4431.9628	NGlycan/2075.7298	1	37640.3	c_hIgA-AR-GLTrFASP-FZpipHILIC_E1_step	774.38	4.08e-14 - 4.97e-08	79300000	2	46.05	4	13	132	153	4.48e-13 - 5.46e-07	342.6 - 608.8	342.6 - 608.8	1109.0010; 1109.0000; 1108.9980	1109	3.21; 2.27; 0.48	-1 - 1	4431.96	10	2	8.85e+06	46.05		44.79	46.53	c_hIgA-AR-GLTrFASP-FZpipHILIC_55mAbs_E1_step.raw_20240117_glycoII_spec_cut	//ad/data/bpe/teams/analytics/Byonic/Data/Greta/IgA AthensResearch Batch/c_hIgA-AR-GLTrFASP-FZpipHILIC_55mAbs_E1_step.raw_20240117_glycoII_spec_cut/c_hIgA-AR-GLTrFASP-FZpipHILIC_55mAbs_E1_step.raw_20240117_glycoII_spec_cut.byrslt	//ad/lab/bpe/eclipse/Data/Frania/IgA/c_hIgA-AR-GLTrFASP-FZpipHILIC_55mAbs_E1_step.raw	trypsin @ R,K | C-term	6	6	5	0	0	--	hcd	Reference	6.06	3e+08	0.06	--	3 in 3	C16(Carbamidomethyl/57.0215)	79300000
4850.2.1	52852	45.5700	15179	sp|P01876|IGHA1_HUMAN Immunoglobulin heavy constant alpha 1 OS=Homo sapiens OX=9606 GN=IGHA1 PE=1 SV=2	P01876	N	144	144	R.PALEDLLLGSEAnLTCTLTGLR.D	HexNAc(4)Hex(6)NeuAc(1)	True-positive			AR	c	4431.9707	NGlycan/2075.7298	0	37640.3	c_hIgA-AR-GLTrFASP-FZpipHILIC_E1_step	456.89	5e-08	79300000	2	46.05	4	13	132	153	5.5e-07	342.6	342.6	1109.0000	1109	2.27	-1	4431.96	10	2	8.85e+06	46.05		44.79	46.53	c_hIgA-AR-GLTrFASP-FZpipHILIC_55mAbs_E1_step.raw_20240117_glycoII_spec_cut	//ad/data/bpe/teams/analytics/Byonic/Data/Greta/IgA AthensResearch Batch/c_hIgA-AR-GLTrFASP-FZpipHILIC_55mAbs_E1_step.raw_20240117_glycoII_spec_cut/c_hIgA-AR-GLTrFASP-FZpipHILIC_55mAbs_E1_step.raw_20240117_glycoII_spec_cut.byrslt	//ad/lab/bpe/eclipse/Data/Frania/IgA/c_hIgA-AR-GLTrFASP-FZpipHILIC_55mAbs_E1_step.raw	trypsin @ R,K | C-term	6	6	5	0	0	c_higa-ar-gltrfasp-fzpiphilic_55mabs_e1_step.ScanId;v=1;d1=15179.15179.4	hcd	Reference	6.06	3e+08		FTMS + c NSI d Full ms2 1109.4995@hcd35.00 [106.0000-2000.0000]	3 in 3	C16(Carbamidomethyl/57.0215)	79300000
4850.2.2	52898	46.0000	15341	sp|P01876|IGHA1_HUMAN Immunoglobulin heavy constant alpha 1 OS=Homo sapiens OX=9606 GN=IGHA1 PE=1 SV=2	P01876	N	144	144	R.PALEDLLLGSEAnLTCTLTGLR.D	HexNAc(4)Hex(6)NeuAc(1)	True-positive			AR	c	4431.9749	NGlycan/2075.7298	0	37640.3	c_hIgA-AR-GLTrFASP-FZpipHILIC_E1_step	774.38	4.1e-14	79300000	2	46.05	4	13	132	153	4.5e-13	608.8	608.8	1109.0010	1109	3.21	0	4431.96	10	2	8.85e+06	46.05		44.79	46.53	c_hIgA-AR-GLTrFASP-FZpipHILIC_55mAbs_E1_step.raw_20240117_glycoII_spec_cut	//ad/data/bpe/teams/analytics/Byonic/Data/Greta/IgA AthensResearch Batch/c_hIgA-AR-GLTrFASP-FZpipHILIC_55mAbs_E1_step.raw_20240117_glycoII_spec_cut/c_hIgA-AR-GLTrFASP-FZpipHILIC_55mAbs_E1_step.raw_20240117_glycoII_spec_cut.byrslt	//ad/lab/bpe/eclipse/Data/Frania/IgA/c_hIgA-AR-GLTrFASP-FZpipHILIC_55mAbs_E1_step.raw	trypsin @ R,K | C-term	6	6	5	0	0	c_higa-ar-gltrfasp-fzpiphilic_55mabs_e1_step.ScanId;v=1;d1=15341.15341.4	hcd	Reference	6.06	3e+08	0.06	FTMS + c NSI d Full ms2 1109.5000@hcd35.00 [106.0000-2000.0000]	3 in 3	C16(Carbamidomethyl/57.0215)	79300000
4850.2.3	52913	46.1400	15394	sp|P01876|IGHA1_HUMAN Immunoglobulin heavy constant alpha 1 OS=Homo sapiens OX=9606 GN=IGHA1 PE=1 SV=2	P01876	N	144	144	R.PALEDLLLGSEAnLTCTLTGLR.D	HexNAc(4)Hex(6)NeuAc(1)	True-positive			AR	c	4431.9628	NGlycan/2075.7298	0	37640.3	c_hIgA-AR-GLTrFASP-FZpipHILIC_E1_step	604.78	1.1e-11	79300000	2	46.05	4	13	132	153	1.2e-10	471.9	471.9	1108.9980	1109	0.48	1	4431.96	10	2	8.85e+06	46.05		44.79	46.53	c_hIgA-AR-GLTrFASP-FZpipHILIC_55mAbs_E1_step.raw_20240117_glycoII_spec_cut	//ad/data/bpe/teams/analytics/Byonic/Data/Greta/IgA AthensResearch Batch/c_hIgA-AR-GLTrFASP-FZpipHILIC_55mAbs_E1_step.raw_20240117_glycoII_spec_cut/c_hIgA-AR-GLTrFASP-FZpipHILIC_55mAbs_E1_step.raw_20240117_glycoII_spec_cut.byrslt	//ad/lab/bpe/eclipse/Data/Frania/IgA/c_hIgA-AR-GLTrFASP-FZpipHILIC_55mAbs_E1_step.raw	trypsin @ R,K | C-term	6	6	5	0	0	c_higa-ar-gltrfasp-fzpiphilic_55mabs_e1_step.ScanId;v=1;d1=15394.15394.2	hcd	Reference	6.06	3e+08		FTMS + c NSI d Full ms2 1109.2482@hcd35.00 [106.0000-2000.0000]	3 in 3	C16(Carbamidomethyl/57.0215)	79300000
4850.3	17731; 17703	46.0000; 45.6000	15175; 15029	sp|P01876|IGHA1_HUMAN Immunoglobulin heavy constant alpha 1 OS=Homo sapiens OX=9606 GN=IGHA1 PE=1 SV=2	P01876	N	144	144	R.PALEDLLLGSEAnLTCTLTGLR.D	HexNAc(4)Hex(6)NeuAc(1)	True-positive			AR	a	4431.9660; 4431.9664	NGlycan/2075.7298	1	37640.3	a_hIgA-AR-GLTrFASP-FZpipHILIC_E1_step	861.49	2.00e-16 - 4.20e-09	34100000	2	46.06	4	13	132	153	1.80e-15 - 3.51e-08	361.7 - 655.5	361.7 - 655.5	1108.9988; 1108.9989	1109	1.22; 1.30	-1 - 0	4431.96	4	2	5.25e+06	46.06		45.31	46.53	a_hIgA-AR-GLTrFASP-FZpipHILIC_39mAbs_E1_step.raw_20240117_glycoII_spec_cut	//ad/data/bpe/teams/analytics/Byonic/Data/Greta/IgA AthensResearch Batch/a_hIgA-AR-GLTrFASP-FZpipHILIC_39mAbs_E1_step.raw_20240117_glycoII_spec_cut/a_hIgA-AR-GLTrFASP-FZpipHILIC_39mAbs_E1_step.raw_20240117_glycoII_spec_cut.byrslt	//ad/lab/bpe/eclipse/Data/Frania/IgA/a_hIgA-AR-GLTrFASP-FZpipHILIC_39mAbs_E1_step.raw	trypsin @ R,K | C-term	6	6	5	0	0	--	hcd	Reference	6.06	1e+08	0.06	--	3 in 3	C16(Carbamidomethyl/57.0215)	34100000
4850.3.1	17703	45.6000	15029	sp|P01876|IGHA1_HUMAN Immunoglobulin heavy constant alpha 1 OS=Homo sapiens OX=9606 GN=IGHA1 PE=1 SV=2	P01876	N	144	144	R.PALEDLLLGSEAnLTCTLTGLR.D	HexNAc(4)Hex(6)NeuAc(1)	True-positive			AR	a	4431.9664	NGlycan/2075.7298	0	37640.3	a_hIgA-AR-GLTrFASP-FZpipHILIC_E1_step	460.28	4.2e-09	34100000	2	46.06	4	13	132	153	3.5e-08	361.7	361.7	1108.9989	1109	1.30	-1	4431.96	4	2	5.25e+06	46.06		45.31	46.53	a_hIgA-AR-GLTrFASP-FZpipHILIC_39mAbs_E1_step.raw_20240117_glycoII_spec_cut	//ad/data/bpe/teams/analytics/Byonic/Data/Greta/IgA AthensResearch Batch/a_hIgA-AR-GLTrFASP-FZpipHILIC_39mAbs_E1_step.raw_20240117_glycoII_spec_cut/a_hIgA-AR-GLTrFASP-FZpipHILIC_39mAbs_E1_step.raw_20240117_glycoII_spec_cut.byrslt	//ad/lab/bpe/eclipse/Data/Frania/IgA/a_hIgA-AR-GLTrFASP-FZpipHILIC_39mAbs_E1_step.raw	trypsin @ R,K | C-term	6	6	5	0	0	a_higa-ar-gltrfasp-fzpiphilic_39mabs_e1_step.ScanId;v=1;d1=15029.15029.4	hcd	Reference	6.06	1e+08		FTMS + c NSI d Full ms2 1109.5005@hcd35.00 [106.0000-2000.0000]	3 in 3	C16(Carbamidomethyl/57.0215)	34100000
4850.3.2	17731	46.0000	15175	sp|P01876|IGHA1_HUMAN Immunoglobulin heavy constant alpha 1 OS=Homo sapiens OX=9606 GN=IGHA1 PE=1 SV=2	P01876	N	144	144	R.PALEDLLLGSEAnLTCTLTGLR.D	HexNAc(4)Hex(6)NeuAc(1)	True-positive			AR	a	4431.9660	NGlycan/2075.7298	0	37640.3	a_hIgA-AR-GLTrFASP-FZpipHILIC_E1_step	861.49	2e-16	34100000	2	46.06	4	13	132	153	1.8e-15	655.5	655.5	1108.9988	1109	1.22	0	4431.96	4	2	5.25e+06	46.06		45.31	46.53	a_hIgA-AR-GLTrFASP-FZpipHILIC_39mAbs_E1_step.raw_20240117_glycoII_spec_cut	//ad/data/bpe/teams/analytics/Byonic/Data/Greta/IgA AthensResearch Batch/a_hIgA-AR-GLTrFASP-FZpipHILIC_39mAbs_E1_step.raw_20240117_glycoII_spec_cut/a_hIgA-AR-GLTrFASP-FZpipHILIC_39mAbs_E1_step.raw_20240117_glycoII_spec_cut.byrslt	//ad/lab/bpe/eclipse/Data/Frania/IgA/a_hIgA-AR-GLTrFASP-FZpipHILIC_39mAbs_E1_step.raw	trypsin @ R,K | C-term	6	6	5	0	0	a_higa-ar-gltrfasp-fzpiphilic_39mabs_e1_step.ScanId;v=1;d1=15175.15175.4	hcd	Reference	6.06	1e+08	0.06	FTMS + c NSI d Full ms2 1109.4996@hcd35.00 [106.0000-2000.0000]	3 in 3	C16(Carbamidomethyl/57.0215)	34100000
4850.4	37334; 37290	46.0100; 45.5800	15261; 15095	sp|P01876|IGHA1_HUMAN Immunoglobulin heavy constant alpha 1 OS=Homo sapiens OX=9606 GN=IGHA1 PE=1 SV=2	P01876	N	144	144	R.PALEDLLLGSEAnLTCTLTGLR.D	HexNAc(4)Hex(6)NeuAc(1)	True-positive			AR	b	4431.9741; 4431.9726	NGlycan/2075.7298	1	37640.3	b_hIgA-AR-GLTrFASP-FZpipHILIC_E1_step	752.25	5.53e-14 - 1.92e-07	78500000	2	46.10	4	13	132	153	4.93e-13 - 1.71e-06	348.1 - 589.9	348.1 - 589.9	1109.0008; 1109.0004	1109	3.03; 2.69	-1 - 0	4431.96	7	2	6.18e+06	46.10		44.90	46.51	b_hIgA-AR-GLTrFASP-FZpipHILIC_47mAbs_E1_step.raw_20240117_glycoII_spec_cut	//ad/data/bpe/teams/analytics/Byonic/Data/Greta/IgA AthensResearch Batch/b_hIgA-AR-GLTrFASP-FZpipHILIC_47mAbs_E1_step.raw_20240117_glycoII_spec_cut/b_hIgA-AR-GLTrFASP-FZpipHILIC_47mAbs_E1_step.raw_20240117_glycoII_spec_cut.byrslt	//ad/lab/bpe/eclipse/Data/Frania/IgA/b_hIgA-AR-GLTrFASP-FZpipHILIC_47mAbs_E1_step.raw	trypsin @ R,K | C-term	6	6	5	0	0	--	hcd	Reference	6.06	3e+08	0.13	--	3 in 3	C16(Carbamidomethyl/57.0215)	78500000
4850.4.1	37290	45.5800	15095	sp|P01876|IGHA1_HUMAN Immunoglobulin heavy constant alpha 1 OS=Homo sapiens OX=9606 GN=IGHA1 PE=1 SV=2	P01876	N	144	144	R.PALEDLLLGSEAnLTCTLTGLR.D	HexNAc(4)Hex(6)NeuAc(1)	True-positive			AR	b	4431.9726	NGlycan/2075.7298	0	37640.3	b_hIgA-AR-GLTrFASP-FZpipHILIC_E1_step	464.08	1.9e-07	78500000	2	46.10	4	13	132	153	1.7e-06	348.1	348.1	1109.0004	1109	2.69	-1	4431.96	7	2	6.18e+06	46.10		44.90	46.51	b_hIgA-AR-GLTrFASP-FZpipHILIC_47mAbs_E1_step.raw_20240117_glycoII_spec_cut	//ad/data/bpe/teams/analytics/Byonic/Data/Greta/IgA AthensResearch Batch/b_hIgA-AR-GLTrFASP-FZpipHILIC_47mAbs_E1_step.raw_20240117_glycoII_spec_cut/b_hIgA-AR-GLTrFASP-FZpipHILIC_47mAbs_E1_step.raw_20240117_glycoII_spec_cut.byrslt	//ad/lab/bpe/eclipse/Data/Frania/IgA/b_hIgA-AR-GLTrFASP-FZpipHILIC_47mAbs_E1_step.raw	trypsin @ R,K | C-term	6	6	5	0	0	b_higa-ar-gltrfasp-fzpiphilic_47mabs_e1_step.ScanId;v=1;d1=15095.15095.4	hcd	Reference	6.06	3e+08		FTMS + c NSI d Full ms2 1109.2495@hcd35.00 [106.0000-2000.0000]	3 in 3	C16(Carbamidomethyl/57.0215)	78500000
4850.4.2	37334	46.0100	15261	sp|P01876|IGHA1_HUMAN Immunoglobulin heavy constant alpha 1 OS=Homo sapiens OX=9606 GN=IGHA1 PE=1 SV=2	P01876	N	144	144	R.PALEDLLLGSEAnLTCTLTGLR.D	HexNAc(4)Hex(6)NeuAc(1)	True-positive			AR	b	4431.9741	NGlycan/2075.7298	0	37640.3	b_hIgA-AR-GLTrFASP-FZpipHILIC_E1_step	752.25	5.5e-14	78500000	2	46.10	4	13	132	153	4.9e-13	589.9	589.9	1109.0008	1109	3.03	0	4431.96	7	2	6.18e+06	46.10		44.90	46.51	b_hIgA-AR-GLTrFASP-FZpipHILIC_47mAbs_E1_step.raw_20240117_glycoII_spec_cut	//ad/data/bpe/teams/analytics/Byonic/Data/Greta/IgA AthensResearch Batch/b_hIgA-AR-GLTrFASP-FZpipHILIC_47mAbs_E1_step.raw_20240117_glycoII_spec_cut/b_hIgA-AR-GLTrFASP-FZpipHILIC_47mAbs_E1_step.raw_20240117_glycoII_spec_cut.byrslt	//ad/lab/bpe/eclipse/Data/Frania/IgA/b_hIgA-AR-GLTrFASP-FZpipHILIC_47mAbs_E1_step.raw	trypsin @ R,K | C-term	6	6	5	0	0	b_higa-ar-gltrfasp-fzpiphilic_47mabs_e1_step.ScanId;v=1;d1=15261.15261.4	hcd	Reference	6.06	3e+08	0.13	FTMS + c NSI d Full ms2 1109.4998@hcd35.00 [106.0000-2000.0000]	3 in 3	C16(Carbamidomethyl/57.0215)	78500000
4850.5	114918; 114868	46.4000; 46.0100	16288; 16137	sp|P01876|IGHA1_HUMAN Immunoglobulin heavy constant alpha 1 OS=Homo sapiens OX=9606 GN=IGHA1 PE=1 SV=2	P01876	N	144	144	R.PALEDLLLGSEAnLTCTLTGLR.D	HexNAc(4)Hex(6)NeuAc(1)	True-positive			SA	a	4431.9672; 4431.9681	NGlycan/2075.7298	1	37640.3	a_hIgA-SA-GLTrFASP-FZpipHILIC_E1_step	727.58	6.85e-14 - 5.45e-06	95100000	2	46.48	4	13	132	153	1.12e-12 - 8.93e-05	246.0 - 592.5	246.0 - 592.5	1108.9991; 1108.9993	1109	1.48; 1.67	-1 - 0	4431.96	20	2	8.27e+06	46.48		45.43	46.82	a_hIgA-SA-GLTrFASP-FZpipHILIC_E1_step.raw_20240117_glycoII_spec_cut	//ad/data/bpe/teams/analytics/Byonic/Data/Greta/IgA SA Batch/a_hIgA-SA-GLTrFASP-FZpipHILIC_E1_step.raw_20240117_glycoII_spec_cut/a_hIgA-SA-GLTrFASP-FZpipHILIC_E1_step.raw_20240117_glycoII_spec_cut.byrslt	//ad/lab/bpe/eclipse/Data/Frania/IgA/a_hIgA-SA-GLTrFASP-FZpipHILIC_E1_step.raw	trypsin @ R,K | C-term	6	6	5	0	0	--	hcd	Reference	6.06	4e+08	0.1	--	3 in 3	C16(Carbamidomethyl/57.0215)	95100000
4850.5.1	114868	46.0100	16137	sp|P01876|IGHA1_HUMAN Immunoglobulin heavy constant alpha 1 OS=Homo sapiens OX=9606 GN=IGHA1 PE=1 SV=2	P01876	N	144	144	R.PALEDLLLGSEAnLTCTLTGLR.D	HexNAc(4)Hex(6)NeuAc(1)	True-positive			SA	a	4431.9681	NGlycan/2075.7298	0	37640.3	a_hIgA-SA-GLTrFASP-FZpipHILIC_E1_step	303.59	5.5e-06	95100000	2	46.48	4	13	132	153	8.9e-05	246.0	246.0	1108.9993	1109	1.67	-1	4431.96	20	2	8.27e+06	46.48		45.43	46.82	a_hIgA-SA-GLTrFASP-FZpipHILIC_E1_step.raw_20240117_glycoII_spec_cut	//ad/data/bpe/teams/analytics/Byonic/Data/Greta/IgA SA Batch/a_hIgA-SA-GLTrFASP-FZpipHILIC_E1_step.raw_20240117_glycoII_spec_cut/a_hIgA-SA-GLTrFASP-FZpipHILIC_E1_step.raw_20240117_glycoII_spec_cut.byrslt	//ad/lab/bpe/eclipse/Data/Frania/IgA/a_hIgA-SA-GLTrFASP-FZpipHILIC_E1_step.raw	trypsin @ R,K | C-term	6	6	5	0	0	a_higa-sa-gltrfasp-fzpiphilic_e1_step.ScanId;v=1;d1=16137.16137.4	hcd	Reference	6.06	4e+08		FTMS + c NSI d Full ms2 1109.4990@hcd35.00 [106.0000-2000.0000]	3 in 3	C16(Carbamidomethyl/57.0215)	95100000
4850.5.2	114918	46.4000	16288	sp|P01876|IGHA1_HUMAN Immunoglobulin heavy constant alpha 1 OS=Homo sapiens OX=9606 GN=IGHA1 PE=1 SV=2	P01876	N	144	144	R.PALEDLLLGSEAnLTCTLTGLR.D	HexNAc(4)Hex(6)NeuAc(1)	True-positive			SA	a	4431.9672	NGlycan/2075.7298	0	37640.3	a_hIgA-SA-GLTrFASP-FZpipHILIC_E1_step	727.58	6.8e-14	95100000	2	46.48	4	13	132	153	1.1e-12	592.5	592.5	1108.9991	1109	1.48	0	4431.96	20	2	8.27e+06	46.48		45.43	46.82	a_hIgA-SA-GLTrFASP-FZpipHILIC_E1_step.raw_20240117_glycoII_spec_cut	//ad/data/bpe/teams/analytics/Byonic/Data/Greta/IgA SA Batch/a_hIgA-SA-GLTrFASP-FZpipHILIC_E1_step.raw_20240117_glycoII_spec_cut/a_hIgA-SA-GLTrFASP-FZpipHILIC_E1_step.raw_20240117_glycoII_spec_cut.byrslt	//ad/lab/bpe/eclipse/Data/Frania/IgA/a_hIgA-SA-GLTrFASP-FZpipHILIC_E1_step.raw	trypsin @ R,K | C-term	6	6	5	0	0	a_higa-sa-gltrfasp-fzpiphilic_e1_step.ScanId;v=1;d1=16288.16288.4	hcd	Reference	6.06	4e+08	0.1	FTMS + c NSI d Full ms2 1109.4988@hcd35.00 [106.0000-2000.0000]	3 in 3	C16(Carbamidomethyl/57.0215)	95100000
4850.6	130417; 130368; 130438	46.4100; 46.0200; 46.5700	17157; 17007; 17218	sp|P01876|IGHA1_HUMAN Immunoglobulin heavy constant alpha 1 OS=Homo sapiens OX=9606 GN=IGHA1 PE=1 SV=2	P01876	N	144	144	R.PALEDLLLGSEAnLTCTLTGLR.D	HexNAc(4)Hex(6)NeuAc(1)	True-positive			SA	b	4431.9711; 4431.9742; 4431.9575	NGlycan/2075.7298	1	37640.3	b_hIgA-SA-GLTrFASP-FZpipHILIC_E1_step	730.42	1.82e-13 - 1.84e-05	101000000	2	46.49	4	13	132	153	2.92e-12 - 2.96e-04	241.9 - 555.5	241.9 - 555.5	1109.0000; 1109.0008; 1108.9966	1109	2.35; 3.06; -0.71	-1 - 0	4431.96	23	2	1.03e+07	46.49		45.32	47.44	b_hIgA-SA-GLTrFASP-FZpipHILIC_E1_step.raw_20240117_glycoII_spec_cut	//ad/data/bpe/teams/analytics/Byonic/Data/Greta/IgA SA Batch/b_hIgA-SA-GLTrFASP-FZpipHILIC_E1_step.raw_20240117_glycoII_spec_cut/b_hIgA-SA-GLTrFASP-FZpipHILIC_E1_step.raw_20240117_glycoII_spec_cut.byrslt	//ad/lab/bpe/eclipse/Data/Frania/IgA/b_hIgA-SA-GLTrFASP-FZpipHILIC_E1_step.raw	trypsin @ R,K | C-term	6	6	5	0	0	--	hcd	Reference	6.06	4e+08	0.08	--	3 in 3	C16(Carbamidomethyl/57.0215)	101000000
4850.6.1	130368	46.0200	17007	sp|P01876|IGHA1_HUMAN Immunoglobulin heavy constant alpha 1 OS=Homo sapiens OX=9606 GN=IGHA1 PE=1 SV=2	P01876	N	144	144	R.PALEDLLLGSEAnLTCTLTGLR.D	HexNAc(4)Hex(6)NeuAc(1)	True-positive			SA	b	4431.9742	NGlycan/2075.7298	0	37640.3	b_hIgA-SA-GLTrFASP-FZpipHILIC_E1_step	302.23	1.8e-05	101000000	2	46.49	4	13	132	153	0.0003	241.9	241.9	1109.0008	1109	3.06	-1	4431.96	23	2	1.03e+07	46.49		45.32	47.44	b_hIgA-SA-GLTrFASP-FZpipHILIC_E1_step.raw_20240117_glycoII_spec_cut	//ad/data/bpe/teams/analytics/Byonic/Data/Greta/IgA SA Batch/b_hIgA-SA-GLTrFASP-FZpipHILIC_E1_step.raw_20240117_glycoII_spec_cut/b_hIgA-SA-GLTrFASP-FZpipHILIC_E1_step.raw_20240117_glycoII_spec_cut.byrslt	//ad/lab/bpe/eclipse/Data/Frania/IgA/b_hIgA-SA-GLTrFASP-FZpipHILIC_E1_step.raw	trypsin @ R,K | C-term	6	6	5	0	0	b_higa-sa-gltrfasp-fzpiphilic_e1_step.ScanId;v=1;d1=17007.17007.4	hcd	Reference	6.06	4e+08		FTMS + c NSI d Full ms2 1109.5005@hcd35.00 [106.0000-2000.0000]	3 in 3	C16(Carbamidomethyl/57.0215)	101000000
4850.6.2	130417	46.4100	17157	sp|P01876|IGHA1_HUMAN Immunoglobulin heavy constant alpha 1 OS=Homo sapiens OX=9606 GN=IGHA1 PE=1 SV=2	P01876	N	144	144	R.PALEDLLLGSEAnLTCTLTGLR.D	HexNAc(4)Hex(6)NeuAc(1)	True-positive			SA	b	4431.9711	NGlycan/2075.7298	0	37640.3	b_hIgA-SA-GLTrFASP-FZpipHILIC_E1_step	730.42	1.8e-13	101000000	2	46.49	4	13	132	153	2.9e-12	555.5	555.5	1109.0000	1109	2.35	0	4431.96	23	2	1.03e+07	46.49		45.32	47.44	b_hIgA-SA-GLTrFASP-FZpipHILIC_E1_step.raw_20240117_glycoII_spec_cut	//ad/data/bpe/teams/analytics/Byonic/Data/Greta/IgA SA Batch/b_hIgA-SA-GLTrFASP-FZpipHILIC_E1_step.raw_20240117_glycoII_spec_cut/b_hIgA-SA-GLTrFASP-FZpipHILIC_E1_step.raw_20240117_glycoII_spec_cut.byrslt	//ad/lab/bpe/eclipse/Data/Frania/IgA/b_hIgA-SA-GLTrFASP-FZpipHILIC_E1_step.raw	trypsin @ R,K | C-term	6	6	5	0	0	b_higa-sa-gltrfasp-fzpiphilic_e1_step.ScanId;v=1;d1=17157.17157.4	hcd	Reference	6.06	4e+08	0.08	FTMS + c NSI d Full ms2 1109.4991@hcd35.00 [106.0000-2000.0000]	3 in 3	C16(Carbamidomethyl/57.0215)	101000000
4850.6.3	130438	46.5700	17218	sp|P01876|IGHA1_HUMAN Immunoglobulin heavy constant alpha 1 OS=Homo sapiens OX=9606 GN=IGHA1 PE=1 SV=2	P01876	N	144	144	R.PALEDLLLGSEAnLTCTLTGLR.D	HexNAc(4)Hex(6)NeuAc(1)	True-positive			SA	b	4431.9575	NGlycan/2075.7298	0	37640.3	b_hIgA-SA-GLTrFASP-FZpipHILIC_E1_step	610.25	3.4e-11	101000000	2	46.49	4	13	132	153	5.5e-10	454.0	454.0	1108.9966	1109	-0.71	0	4431.96	23	2	1.03e+07	46.49		45.32	47.44	b_hIgA-SA-GLTrFASP-FZpipHILIC_E1_step.raw_20240117_glycoII_spec_cut	//ad/data/bpe/teams/analytics/Byonic/Data/Greta/IgA SA Batch/b_hIgA-SA-GLTrFASP-FZpipHILIC_E1_step.raw_20240117_glycoII_spec_cut/b_hIgA-SA-GLTrFASP-FZpipHILIC_E1_step.raw_20240117_glycoII_spec_cut.byrslt	//ad/lab/bpe/eclipse/Data/Frania/IgA/b_hIgA-SA-GLTrFASP-FZpipHILIC_E1_step.raw	trypsin @ R,K | C-term	6	6	5	0	0	b_higa-sa-gltrfasp-fzpiphilic_e1_step.ScanId;v=1;d1=17218.17218.2	hcd	Reference	6.06	4e+08		FTMS + c NSI d Full ms2 1109.2484@hcd35.00 [106.0000-2000.0000]	3 in 3	C16(Carbamidomethyl/57.0215)	101000000
4850.7	77114; 77064	46.4200; 46.0500	17335; 17192	sp|P01876|IGHA1_HUMAN Immunoglobulin heavy constant alpha 1 OS=Homo sapiens OX=9606 GN=IGHA1 PE=1 SV=2	P01876	N	144	144	R.PALEDLLLGSEAnLTCTLTGLR.D	HexNAc(4)Hex(6)NeuAc(1)	True-positive			SA	c	4431.9685; 4431.9731	NGlycan/2075.7298	1	37640.3	c_hIgA-SA-GLTrFASP-FZpipHILIC_E1_step	813.15	5.00e-16 - 2.30e-05	82200000	2	46.51	4	13	132	153	1.05e-14 - 5.02e-04	238.6 - 688.4	238.6 - 688.4	1108.9994; 1109.0005	1109	1.76; 2.80	-1 - 0	4431.96	14	2	7.56e+06	46.51		45.60	46.92	c_hIgA-SA-GLTrFASP-FZpipHILIC_E1_step.raw_20240117_glycoII_spec_cut	//ad/data/bpe/teams/analytics/Byonic/Data/Greta/IgA SA Batch/c_hIgA-SA-GLTrFASP-FZpipHILIC_E1_step.raw_20240117_glycoII_spec_cut/c_hIgA-SA-GLTrFASP-FZpipHILIC_E1_step.raw_20240117_glycoII_spec_cut.byrslt	//ad/lab/bpe/eclipse/Data/Frania/IgA/c_hIgA-SA-GLTrFASP-FZpipHILIC_E1_step.raw	trypsin @ R,K | C-term	6	6	5	0	0	--	hcd	Reference	6.06	4e+08	0.1	--	3 in 3	C16(Carbamidomethyl/57.0215)	82200000
4850.7.1	77064	46.0500	17192	sp|P01876|IGHA1_HUMAN Immunoglobulin heavy constant alpha 1 OS=Homo sapiens OX=9606 GN=IGHA1 PE=1 SV=2	P01876	N	144	144	R.PALEDLLLGSEAnLTCTLTGLR.D	HexNAc(4)Hex(6)NeuAc(1)	True-positive			SA	c	4431.9731	NGlycan/2075.7298	0	37640.3	c_hIgA-SA-GLTrFASP-FZpipHILIC_E1_step	260.5	2.3e-05	82200000	2	46.51	4	13	132	153	0.0005	238.6	238.6	1109.0005	1109	2.80	-1	4431.96	14	2	7.56e+06	46.51		45.60	46.92	c_hIgA-SA-GLTrFASP-FZpipHILIC_E1_step.raw_20240117_glycoII_spec_cut	//ad/data/bpe/teams/analytics/Byonic/Data/Greta/IgA SA Batch/c_hIgA-SA-GLTrFASP-FZpipHILIC_E1_step.raw_20240117_glycoII_spec_cut/c_hIgA-SA-GLTrFASP-FZpipHILIC_E1_step.raw_20240117_glycoII_spec_cut.byrslt	//ad/lab/bpe/eclipse/Data/Frania/IgA/c_hIgA-SA-GLTrFASP-FZpipHILIC_E1_step.raw	trypsin @ R,K | C-term	6	6	5	0	0	c_higa-sa-gltrfasp-fzpiphilic_e1_step.ScanId;v=1;d1=17192.17192.4	hcd	Reference	6.06	4e+08		FTMS + c NSI d Full ms2 1109.5002@hcd35.00 [106.0000-2000.0000]	3 in 3	C16(Carbamidomethyl/57.0215)	82200000
4850.7.2	77114	46.4200	17335	sp|P01876|IGHA1_HUMAN Immunoglobulin heavy constant alpha 1 OS=Homo sapiens OX=9606 GN=IGHA1 PE=1 SV=2	P01876	N	144	144	R.PALEDLLLGSEAnLTCTLTGLR.D	HexNAc(4)Hex(6)NeuAc(1)	True-positive			SA	c	4431.9685	NGlycan/2075.7298	0	37640.3	c_hIgA-SA-GLTrFASP-FZpipHILIC_E1_step	813.15	5e-16	82200000	2	46.51	4	13	132	153	1e-14	688.4	688.4	1108.9994	1109	1.76	0	4431.96	14	2	7.56e+06	46.51		45.60	46.92	c_hIgA-SA-GLTrFASP-FZpipHILIC_E1_step.raw_20240117_glycoII_spec_cut	//ad/data/bpe/teams/analytics/Byonic/Data/Greta/IgA SA Batch/c_hIgA-SA-GLTrFASP-FZpipHILIC_E1_step.raw_20240117_glycoII_spec_cut/c_hIgA-SA-GLTrFASP-FZpipHILIC_E1_step.raw_20240117_glycoII_spec_cut.byrslt	//ad/lab/bpe/eclipse/Data/Frania/IgA/c_hIgA-SA-GLTrFASP-FZpipHILIC_E1_step.raw	trypsin @ R,K | C-term	6	6	5	0	0	c_higa-sa-gltrfasp-fzpiphilic_e1_step.ScanId;v=1;d1=17335.17335.4	hcd	Reference	6.06	4e+08	0.1	FTMS + c NSI d Full ms2 1109.4998@hcd35.00 [106.0000-2000.0000]	3 in 3	C16(Carbamidomethyl/57.0215)	82200000
4850.8	121269; 121215	46.5100; 46.0100	15114; 14936	sp|P01876|IGHA1_HUMAN Immunoglobulin heavy constant alpha 1 OS=Homo sapiens OX=9606 GN=IGHA1 PE=1 SV=2	P01876	N	144	144	R.PALEDLLLGSEAnLTCTLTGLR.D	HexNAc(4)Hex(6)NeuAc(1)	True-positive			SA	a	4431.9790; 4431.9670	NGlycan/2075.7298	1	37640.3	a_hIgA-SA-GLTrFASP-FZpipHILIC_E2_step	690.85	2.94e-09 - 1.67e-05	12700000	2	46.48	4	13	132	153	4.96e-08 - 2.82e-04	194.8 - 680.1	194.8 - 680.1	1109.0020; 1108.9990	1109	4.15; 1.44	-1 - 0	4431.96	21	2	1.52e+06	46.48		45.59	46.76	a_hIgA-SA-GLTrFASP-FZpipHILIC_E2_step.raw_20240117_glycoII_spec_cut	//ad/data/bpe/teams/analytics/Byonic/Data/Greta/IgA SA Batch/a_hIgA-SA-GLTrFASP-FZpipHILIC_E2_step.raw_20240117_glycoII_spec_cut/a_hIgA-SA-GLTrFASP-FZpipHILIC_E2_step.raw_20240117_glycoII_spec_cut.byrslt	//ad/lab/bpe/eclipse/Data/Frania/IgA/a_hIgA-SA-GLTrFASP-FZpipHILIC_E2_step.raw	trypsin @ R,K | C-term	6	6	5	0	0	--	hcd	Reference	6.06	6e+07	0.07	--	3 in 3	C16(Carbamidomethyl/57.0215)	12700000
4850.8.1	121215	46.0100	14936	sp|P01876|IGHA1_HUMAN Immunoglobulin heavy constant alpha 1 OS=Homo sapiens OX=9606 GN=IGHA1 PE=1 SV=2	P01876	N	144	144	R.PALEDLLLGSEAnLTCTLTGLR.D	HexNAc(4)Hex(6)NeuAc(1)	True-positive			SA	a	4431.9670	NGlycan/2075.7298	0	37640.3	a_hIgA-SA-GLTrFASP-FZpipHILIC_E2_step	275.11	1.7e-05	12700000	2	46.48	4	13	132	153	0.00028	194.8	194.8	1108.9990	1109	1.44	-1	4431.96	21	2	1.52e+06	46.48		45.59	46.76	a_hIgA-SA-GLTrFASP-FZpipHILIC_E2_step.raw_20240117_glycoII_spec_cut	//ad/data/bpe/teams/analytics/Byonic/Data/Greta/IgA SA Batch/a_hIgA-SA-GLTrFASP-FZpipHILIC_E2_step.raw_20240117_glycoII_spec_cut/a_hIgA-SA-GLTrFASP-FZpipHILIC_E2_step.raw_20240117_glycoII_spec_cut.byrslt	//ad/lab/bpe/eclipse/Data/Frania/IgA/a_hIgA-SA-GLTrFASP-FZpipHILIC_E2_step.raw	trypsin @ R,K | C-term	6	6	5	0	0	a_higa-sa-gltrfasp-fzpiphilic_e2_step.ScanId;v=1;d1=14936.14936.4	hcd	Reference	6.06	6e+07		FTMS + c NSI d Full ms2 1108.9973@hcd35.00 [106.0000-2000.0000]	3 in 3	C16(Carbamidomethyl/57.0215)	12700000
4850.8.2	121269	46.5100	15114	sp|P01876|IGHA1_HUMAN Immunoglobulin heavy constant alpha 1 OS=Homo sapiens OX=9606 GN=IGHA1 PE=1 SV=2	P01876	N	144	144	R.PALEDLLLGSEAnLTCTLTGLR.D	HexNAc(4)Hex(6)NeuAc(1)	True-positive			SA	a	4431.9790	NGlycan/2075.7298	0	37640.3	a_hIgA-SA-GLTrFASP-FZpipHILIC_E2_step	690.85	2.9e-09	12700000	2	46.48	4	13	132	153	5e-08	680.1	680.1	1109.0020	1109	4.15	0	4431.96	21	2	1.52e+06	46.48		45.59	46.76	a_hIgA-SA-GLTrFASP-FZpipHILIC_E2_step.raw_20240117_glycoII_spec_cut	//ad/data/bpe/teams/analytics/Byonic/Data/Greta/IgA SA Batch/a_hIgA-SA-GLTrFASP-FZpipHILIC_E2_step.raw_20240117_glycoII_spec_cut/a_hIgA-SA-GLTrFASP-FZpipHILIC_E2_step.raw_20240117_glycoII_spec_cut.byrslt	//ad/lab/bpe/eclipse/Data/Frania/IgA/a_hIgA-SA-GLTrFASP-FZpipHILIC_E2_step.raw	trypsin @ R,K | C-term	6	6	5	0	0	a_higa-sa-gltrfasp-fzpiphilic_e2_step.ScanId;v=1;d1=15114.15114.4	hcd	Reference	6.06	6e+07	0.07	FTMS + c NSI d Full ms2 1109.2485@hcd35.00 [106.0000-2000.0000]	3 in 3	C16(Carbamidomethyl/57.0215)	12700000
4850.9	128987	46.5400	16960	sp|P01876|IGHA1_HUMAN Immunoglobulin heavy constant alpha 1 OS=Homo sapiens OX=9606 GN=IGHA1 PE=1 SV=2	P01876	N	144	144	R.PALEDLLLGSEAnLTCTLTGLR.D	HexNAc(4)Hex(6)NeuAc(1)	True-positive			SA	b	4431.9644	NGlycan/2075.7298	1	37640.3	b_hIgA-SA-GLTrFASP-FZpipHILIC_D_step	503.72	5.9e-08	8060000	2	46.50	4	13	132	153	6.8e-07	360.5	360.5	1108.9984	1109	0.85	0	4431.96	22	2	1.99e+06	46.50		46.40	46.78	b_hIgA-SA-GLTrFASP-FZpipHILIC_D_step.raw_20240117_glycoII_spec_cut	//ad/data/bpe/teams/analytics/Byonic/Data/Greta/IgA SA Batch/b_hIgA-SA-GLTrFASP-FZpipHILIC_D_step.raw_20240117_glycoII_spec_cut/b_hIgA-SA-GLTrFASP-FZpipHILIC_D_step.raw_20240117_glycoII_spec_cut.byrslt	//ad/lab/bpe/eclipse/Data/Frania/IgA/b_hIgA-SA-GLTrFASP-FZpipHILIC_D_step.raw	trypsin @ R,K | C-term	6	6	5	0	0	b_higa-sa-gltrfasp-fzpiphilic_d_step.ScanId;v=1;d1=16960.16960.4	hcd	Reference	6.06	4e+07	0.03	FTMS + c NSI d Full ms2 1109.5023@hcd35.00 [106.0000-2000.0000]	3 in 3	C16(Carbamidomethyl/57.0215)	8060000
4850.10	102367; 102344	46.5700; 46.4100	16029; 15965	sp|P01876|IGHA1_HUMAN Immunoglobulin heavy constant alpha 1 OS=Homo sapiens OX=9606 GN=IGHA1 PE=1 SV=2	P01876	N	144	144	R.PALEDLLLGSEAnLTCTLTGLR.D	HexNAc(4)Hex(6)NeuAc(1)	True-positive			SA	d	4431.9617; 4431.9695	NGlycan/2075.7298	1	37640.3	d_hIgA-SA-GLTrFASP-FZpipHILIC_E2_step	770.76	5.61e-12 - 7.93e-12	46600000	2	46.48	4	13	132	153	4.82e-11 - 6.82e-11	603.1 - 638.5	603.1 - 638.5	1108.9977; 1108.9997	1109	0.23; 2.00	-1 - 0	4431.96	18	2	4.88e+06	46.48		45.87	46.89	d_hIgA-SA-GLTrFASP-FZpipHILIC_E2_step.raw_20240117_glycoII_spec_cut	//ad/data/bpe/teams/analytics/Byonic/Data/Greta/IgA SA Batch/d_hIgA-SA-GLTrFASP-FZpipHILIC_E2_step.raw_20240117_glycoII_spec_cut/d_hIgA-SA-GLTrFASP-FZpipHILIC_E2_step.raw_20240117_glycoII_spec_cut.byrslt	//ad/lab/bpe/eclipse/Data/Frania/IgA/d_hIgA-SA-GLTrFASP-FZpipHILIC_E2_step.raw	trypsin @ R,K | C-term	6	6	5	0	0	--	hcd	Reference	6.06	2e+08	0.09	--	3 in 3	C16(Carbamidomethyl/57.0215)	46600000
4850.10.1	102344	46.4100	15965	sp|P01876|IGHA1_HUMAN Immunoglobulin heavy constant alpha 1 OS=Homo sapiens OX=9606 GN=IGHA1 PE=1 SV=2	P01876	N	144	144	R.PALEDLLLGSEAnLTCTLTGLR.D	HexNAc(4)Hex(6)NeuAc(1)	True-positive			SA	d	4431.9695	NGlycan/2075.7298	0	37640.3	d_hIgA-SA-GLTrFASP-FZpipHILIC_E2_step	770.76	5.6e-12	46600000	2	46.48	4	13	132	153	4.8e-11	603.1	603.1	1108.9997	1109	2.00	0	4431.96	18	2	4.88e+06	46.48		45.87	46.89	d_hIgA-SA-GLTrFASP-FZpipHILIC_E2_step.raw_20240117_glycoII_spec_cut	//ad/data/bpe/teams/analytics/Byonic/Data/Greta/IgA SA Batch/d_hIgA-SA-GLTrFASP-FZpipHILIC_E2_step.raw_20240117_glycoII_spec_cut/d_hIgA-SA-GLTrFASP-FZpipHILIC_E2_step.raw_20240117_glycoII_spec_cut.byrslt	//ad/lab/bpe/eclipse/Data/Frania/IgA/d_hIgA-SA-GLTrFASP-FZpipHILIC_E2_step.raw	trypsin @ R,K | C-term	6	6	5	0	0	d_higa-sa-gltrfasp-fzpiphilic_e2_step.ScanId;v=1;d1=15965.15965.4	hcd	Reference	6.06	2e+08		FTMS + c NSI d Full ms2 1109.5000@hcd35.00 [106.0000-2000.0000]	3 in 3	C16(Carbamidomethyl/57.0215)	46600000
4850.10.2	102367	46.5700	16029	sp|P01876|IGHA1_HUMAN Immunoglobulin heavy constant alpha 1 OS=Homo sapiens OX=9606 GN=IGHA1 PE=1 SV=2	P01876	N	144	144	R.PALEDLLLGSEAnLTCTLTGLR.D	HexNAc(4)Hex(6)NeuAc(1)	True-positive			SA	d	4431.9617	NGlycan/2075.7298	0	37640.3	d_hIgA-SA-GLTrFASP-FZpipHILIC_E2_step	765.07	7.9e-12	46600000	2	46.48	4	13	132	153	6.8e-11	638.5	638.5	1108.9977	1109	0.23	-1	4431.96	18	2	4.88e+06	46.48		45.87	46.89	d_hIgA-SA-GLTrFASP-FZpipHILIC_E2_step.raw_20240117_glycoII_spec_cut	//ad/data/bpe/teams/analytics/Byonic/Data/Greta/IgA SA Batch/d_hIgA-SA-GLTrFASP-FZpipHILIC_E2_step.raw_20240117_glycoII_spec_cut/d_hIgA-SA-GLTrFASP-FZpipHILIC_E2_step.raw_20240117_glycoII_spec_cut.byrslt	//ad/lab/bpe/eclipse/Data/Frania/IgA/d_hIgA-SA-GLTrFASP-FZpipHILIC_E2_step.raw	trypsin @ R,K | C-term	6	6	5	0	0	d_higa-sa-gltrfasp-fzpiphilic_e2_step.ScanId;v=1;d1=16029.16029.2	hcd	Reference	6.06	2e+08	0.09	FTMS + c NSI d Full ms2 1109.7491@hcd35.00 [106.0000-2000.0000]	3 in 3	C16(Carbamidomethyl/57.0215)	46600000
4850.11	95565; 95543; 95574	46.5800; 46.4300; 46.6400	17419; 17359; 17442	sp|P01876|IGHA1_HUMAN Immunoglobulin heavy constant alpha 1 OS=Homo sapiens OX=9606 GN=IGHA1 PE=1 SV=2	P01876	N	144	144	R.PALEDLLLGSEAnLTCTLTGLR.D	HexNAc(4)Hex(6)NeuAc(1)	True-positive			SA	d	4431.9669; 4431.9685; 4431.9636	NGlycan/2075.7298	1	37640.3	d_hIgA-SA-GLTrFASP-FZpipHILIC_E1_step	707.59	7.83e-14 - 1.39e-12	78400000	2	46.60	4	13	132	153	1.68e-12 - 2.97e-11	537.4 - 574.9	537.4 - 574.9	1108.9990; 1108.9994; 1108.9982	1109	1.42; 1.76; 0.67	-1 - 1	4431.96	17	2	1.13e+07	46.60		45.33	46.86	d_hIgA-SA-GLTrFASP-FZpipHILIC_E1_step.raw_20240117_glycoII_spec_cut	//ad/data/bpe/teams/analytics/Byonic/Data/Greta/IgA SA Batch/d_hIgA-SA-GLTrFASP-FZpipHILIC_E1_step.raw_20240117_glycoII_spec_cut/d_hIgA-SA-GLTrFASP-FZpipHILIC_E1_step.raw_20240117_glycoII_spec_cut.byrslt	//ad/lab/bpe/eclipse/Data/Frania/IgA/d_hIgA-SA-GLTrFASP-FZpipHILIC_E1_step.raw	trypsin @ R,K | C-term	6	6	5	0	0	--	hcd	Reference	6.06	3e+08	0.03	--	3 in 3	C16(Carbamidomethyl/57.0215)	78400000
4850.11.1	95543	46.4300	17359	sp|P01876|IGHA1_HUMAN Immunoglobulin heavy constant alpha 1 OS=Homo sapiens OX=9606 GN=IGHA1 PE=1 SV=2	P01876	N	144	144	R.PALEDLLLGSEAnLTCTLTGLR.D	HexNAc(4)Hex(6)NeuAc(1)	True-positive			SA	d	4431.9685	NGlycan/2075.7298	0	37640.3	d_hIgA-SA-GLTrFASP-FZpipHILIC_E1_step	707.59	7.8e-14	78400000	2	46.60	4	13	132	153	1.7e-12	574.9	574.9	1108.9994	1109	1.76	0	4431.96	17	2	1.13e+07	46.60		45.33	46.86	d_hIgA-SA-GLTrFASP-FZpipHILIC_E1_step.raw_20240117_glycoII_spec_cut	//ad/data/bpe/teams/analytics/Byonic/Data/Greta/IgA SA Batch/d_hIgA-SA-GLTrFASP-FZpipHILIC_E1_step.raw_20240117_glycoII_spec_cut/d_hIgA-SA-GLTrFASP-FZpipHILIC_E1_step.raw_20240117_glycoII_spec_cut.byrslt	//ad/lab/bpe/eclipse/Data/Frania/IgA/d_hIgA-SA-GLTrFASP-FZpipHILIC_E1_step.raw	trypsin @ R,K | C-term	6	6	5	0	0	d_higa-sa-gltrfasp-fzpiphilic_e1_step.ScanId;v=1;d1=17359.17359.4	hcd	Reference	6.06	3e+08		FTMS + c NSI d Full ms2 1109.7477@hcd35.00 [106.0000-2000.0000]	3 in 3	C16(Carbamidomethyl/57.0215)	78400000
4850.11.2	95565	46.5800	17419	sp|P01876|IGHA1_HUMAN Immunoglobulin heavy constant alpha 1 OS=Homo sapiens OX=9606 GN=IGHA1 PE=1 SV=2	P01876	N	144	144	R.PALEDLLLGSEAnLTCTLTGLR.D	HexNAc(4)Hex(6)NeuAc(1)	True-positive			SA	d	4431.9669	NGlycan/2075.7298	0	37640.3	d_hIgA-SA-GLTrFASP-FZpipHILIC_E1_step	699.64	1.4e-12	78400000	2	46.60	4	13	132	153	3e-11	562.9	562.9	1108.9990	1109	1.42	-1	4431.96	17	2	1.13e+07	46.60		45.33	46.86	d_hIgA-SA-GLTrFASP-FZpipHILIC_E1_step.raw_20240117_glycoII_spec_cut	//ad/data/bpe/teams/analytics/Byonic/Data/Greta/IgA SA Batch/d_hIgA-SA-GLTrFASP-FZpipHILIC_E1_step.raw_20240117_glycoII_spec_cut/d_hIgA-SA-GLTrFASP-FZpipHILIC_E1_step.raw_20240117_glycoII_spec_cut.byrslt	//ad/lab/bpe/eclipse/Data/Frania/IgA/d_hIgA-SA-GLTrFASP-FZpipHILIC_E1_step.raw	trypsin @ R,K | C-term	6	6	5	0	0	d_higa-sa-gltrfasp-fzpiphilic_e1_step.ScanId;v=1;d1=17419.17419.4	hcd	Reference	6.06	3e+08	0.03	FTMS + c NSI d Full ms2 1109.7509@hcd35.00 [106.0000-2000.0000]	3 in 3	C16(Carbamidomethyl/57.0215)	78400000
4850.11.3	95574	46.6400	17442	sp|P01876|IGHA1_HUMAN Immunoglobulin heavy constant alpha 1 OS=Homo sapiens OX=9606 GN=IGHA1 PE=1 SV=2	P01876	N	144	144	R.PALEDLLLGSEAnLTCTLTGLR.D	HexNAc(4)Hex(6)NeuAc(1)	True-positive			SA	d	4431.9636	NGlycan/2075.7298	0	37640.3	d_hIgA-SA-GLTrFASP-FZpipHILIC_E1_step	655.74	7.6e-13	78400000	2	46.60	4	13	132	153	1.6e-11	537.4	537.4	1108.9982	1109	0.67	1	4431.96	17	2	1.13e+07	46.60		45.33	46.86	d_hIgA-SA-GLTrFASP-FZpipHILIC_E1_step.raw_20240117_glycoII_spec_cut	//ad/data/bpe/teams/analytics/Byonic/Data/Greta/IgA SA Batch/d_hIgA-SA-GLTrFASP-FZpipHILIC_E1_step.raw_20240117_glycoII_spec_cut/d_hIgA-SA-GLTrFASP-FZpipHILIC_E1_step.raw_20240117_glycoII_spec_cut.byrslt	//ad/lab/bpe/eclipse/Data/Frania/IgA/d_hIgA-SA-GLTrFASP-FZpipHILIC_E1_step.raw	trypsin @ R,K | C-term	6	6	5	0	0	d_higa-sa-gltrfasp-fzpiphilic_e1_step.ScanId;v=1;d1=17442.17442.4	hcd	Reference	6.06	3e+08		FTMS + c NSI d Full ms2 1109.4998@hcd35.00 [106.0000-2000.0000]	3 in 3	C16(Carbamidomethyl/57.0215)	78400000
4851	14751; 30474; 63162; 104957; 143650	45.9500; 45.6800; 45.9100; 47.6800; 47.7200	14603; 15375; 14983; 16433; 16015	sp|P01876|IGHA1_HUMAN Immunoglobulin heavy constant alpha 1 OS=Homo sapiens OX=9606 GN=IGHA1 PE=1 SV=2	P01876	N	340	340	R.LAGKPTHVnVSVVMAEVDGTC.Y	HexNAc(4)Hex(5)Fuc(1)NeuAc(2)Sulfo(2)	True-positive	Extra-gPSM,SulfoHexNAc evidence		AR	a	4693.8294; 4693.8218; 4693.8198; 4693.8236; 4693.8161	NGlycan/2510.7440	2	37640.3	a_hIgA-AR-GLTrFASP-FZpipHILIC_E2_step; b_hIgA-AR-GLTrFASP-FZpipHILIC_E2_step; d_hIgA-AR-GLTrFASP-FZpipHILIC_E2_step; d_hIgA-SA-GLTrFASP-FZpipHILIC_E2_step; b_hIgA-SA-GLTrFASP-FZpipHILIC_E2_step		2.12e-02 - 5.78e-01		2	45.73 - 47.72	4	9	332	352	2.21e-02 - 5.89e-01	30.0 - 30.0	0.4 - 25.6	1174.4646; 1174.4627; 1174.4622; 1174.4632; 1174.4613	1174.46	2.96; 1.36; 0.93; 1.75; 0.13	0	4693.82	3; 6; 12; 18; 24	2	2.890e+05 - 1.375e+06	45.73 - 47.72		45.16 - 46.98	46.03 - 47.86	a_hIgA-AR-GLTrFASP-FZpipHILIC_8mAbs_E2_step.raw_20240117_glyco_semiTail_cut; b_hIgA-AR-GLTrFASP-FZpipHILIC_11mAbs_E2_step.raw_20240117_glyco_semiTail_cut; d_hIgA-AR-GLTrFASP-FZpipHILIC_16mAbs_E2_step.raw_20240117_glyco_semiTail_cut; d_hIgA-SA-GLTrFASP-FZpipHILIC_E2_step.raw_20240117_glyco_semiTail_cut; b_hIgA-SA-GLTrFASP-FZpipHILIC_E2_step.raw_20240117_glyco_semiTail_cut	//ad/data/bpe/teams/analytics/Byonic/Data/Greta/IgA AR+SA Extra-gPSM/a_hIgA-AR-GLTrFASP-FZpipHILIC_8mAbs_E2_step.raw_20240117_glyco_semiTail_cut/a_hIgA-AR-GLTrFASP-FZpipHILIC_8mAbs_E2_step.raw_20240117_glyco_semiTail_cut.byrslt; //ad/data/bpe/teams/analytics/Byonic/Data/Greta/IgA AR+SA Extra-gPSM/b_hIgA-AR-GLTrFASP-FZpipHILIC_11mAbs_E2_step.raw_20240117_glyco_semiTail_cut/b_hIgA-AR-GLTrFASP-FZpipHILIC_11mAbs_E2_step.raw_20240117_glyco_semiTail_cut.byrslt; //ad/data/bpe/teams/analytics/Byonic/Data/Greta/IgA AR+SA Extra-gPSM/d_hIgA-AR-GLTrFASP-FZpipHILIC_16mAbs_E2_step.raw_20240117_glyco_semiTail_cut/d_hIgA-AR-GLTrFASP-FZpipHILIC_16mAbs_E2_step.raw_20240117_glyco_semiTail_cut.byrslt; //ad/data/bpe/teams/analytics/Byonic/Data/Greta/IgA AR+SA Extra-gPSM/d_hIgA-SA-GLTrFASP-FZpipHILIC_E2_step.raw_20240117_glyco_semiTail_cut/d_hIgA-SA-GLTrFASP-FZpipHILIC_E2_step.raw_20240117_glyco_semiTail_cut.byrslt; //ad/data/bpe/teams/analytics/Byonic/Data/Greta/IgA AR+SA Extra-gPSM/b_hIgA-SA-GLTrFASP-FZpipHILIC_E2_step.raw_20240117_glyco_semiTail_cut/b_hIgA-SA-GLTrFASP-FZpipHILIC_E2_step.raw_20240117_glyco_semiTail_cut.byrslt	//ad/lab/bpe/eclipse/Data/Frania/IgA/a_hIgA-AR-GLTrFASP-FZpipHILIC_8mAbs_E2_step.raw; //ad/lab/bpe/eclipse/Data/Frania/IgA/b_hIgA-AR-GLTrFASP-FZpipHILIC_11mAbs_E2_step.raw; //ad/lab/bpe/eclipse/Data/Frania/IgA/d_hIgA-AR-GLTrFASP-FZpipHILIC_16mAbs_E2_step.raw; //ad/lab/bpe/eclipse/Data/Frania/IgA/d_hIgA-SA-GLTrFASP-FZpipHILIC_E2_step.raw; //ad/lab/bpe/eclipse/Data/Frania/IgA/b_hIgA-SA-GLTrFASP-FZpipHILIC_E2_step.raw	trypsin @ R,K | C-term	23	23	0	1	0	--	hcd	Reference	6.06	7e+06 - 5e+07	0.09	--	2 in 2	C21(Carbamidomethyl/57.0215)	29500000
4851.1	30474	45.6800	15375	sp|P01876|IGHA1_HUMAN Immunoglobulin heavy constant alpha 1 OS=Homo sapiens OX=9606 GN=IGHA1 PE=1 SV=2	P01876	N	340	340	R.LAGKPTHVnVSVVMAEVDGTC.Y	HexNAc(4)Hex(5)Fuc(1)NeuAc(2)Sulfo(2)	True-positive	Extra-gPSM,SulfoHexNAc evidence		AR	b	4693.8218	NGlycan/2510.7440	1	37640.3	b_hIgA-AR-GLTrFASP-FZpipHILIC_E2_step		0.58	7720000	2	45.73	4	9	332	352	0.59	30.0	20.2	1174.4627	1174.46	1.36	0	4693.82	6	2	7.92e+05	45.73		45.16	46.03	b_hIgA-AR-GLTrFASP-FZpipHILIC_11mAbs_E2_step.raw_20240117_glyco_semiTail_cut	//ad/data/bpe/teams/analytics/Byonic/Data/Greta/IgA AR+SA Extra-gPSM/b_hIgA-AR-GLTrFASP-FZpipHILIC_11mAbs_E2_step.raw_20240117_glyco_semiTail_cut/b_hIgA-AR-GLTrFASP-FZpipHILIC_11mAbs_E2_step.raw_20240117_glyco_semiTail_cut.byrslt	//ad/lab/bpe/eclipse/Data/Frania/IgA/b_hIgA-AR-GLTrFASP-FZpipHILIC_11mAbs_E2_step.raw	trypsin @ R,K | C-term	23	23	0	1	0	b_higa-ar-gltrfasp-fzpiphilic_11mabs_e2_step.ScanId;v=1;d1=15375.15375.4	hcd	Reference	6.06	3e+07	0.16	FTMS + c NSI d Full ms2 1174.9625@hcd35.00 [106.0000-2000.0000]	2 in 2	C21(Carbamidomethyl/57.0215)	7720000
4851.2	63162	45.9100	14983	sp|P01876|IGHA1_HUMAN Immunoglobulin heavy constant alpha 1 OS=Homo sapiens OX=9606 GN=IGHA1 PE=1 SV=2	P01876	N	340	340	R.LAGKPTHVnVSVVMAEVDGTC.Y	HexNAc(4)Hex(5)Fuc(1)NeuAc(2)Sulfo(2)	True-positive	Extra-gPSM,SulfoHexNAc evidence		AR	d	4693.8198	NGlycan/2510.7440	1	37640.3	d_hIgA-AR-GLTrFASP-FZpipHILIC_E2_step		0.54	10800000	2	45.97	4	9	332	352	0.55	30.0	20.2	1174.4622	1174.46	0.93	0	4693.82	12	2	1.37e+06	45.97		45.73	46.50	d_hIgA-AR-GLTrFASP-FZpipHILIC_16mAbs_E2_step.raw_20240117_glyco_semiTail_cut	//ad/data/bpe/teams/analytics/Byonic/Data/Greta/IgA AR+SA Extra-gPSM/d_hIgA-AR-GLTrFASP-FZpipHILIC_16mAbs_E2_step.raw_20240117_glyco_semiTail_cut/d_hIgA-AR-GLTrFASP-FZpipHILIC_16mAbs_E2_step.raw_20240117_glyco_semiTail_cut.byrslt	//ad/lab/bpe/eclipse/Data/Frania/IgA/d_hIgA-AR-GLTrFASP-FZpipHILIC_16mAbs_E2_step.raw	trypsin @ R,K | C-term	23	23	0	1	0	d_higa-ar-gltrfasp-fzpiphilic_16mabs_e2_step.ScanId;v=1;d1=14983.14983.4	hcd	Reference	6.06	5e+07	0.13	FTMS + c NSI d Full ms2 1175.2144@hcd35.00 [106.0000-2000.0000]	2 in 2	C21(Carbamidomethyl/57.0215)	10800000
4851.3	14751	45.9500	14603	sp|P01876|IGHA1_HUMAN Immunoglobulin heavy constant alpha 1 OS=Homo sapiens OX=9606 GN=IGHA1 PE=1 SV=2	P01876	N	340	340	R.LAGKPTHVnVSVVMAEVDGTC.Y	HexNAc(4)Hex(5)Fuc(1)NeuAc(2)Sulfo(2)	True-positive	Extra-gPSM,SulfoHexNAc evidence		AR	a	4693.8294	NGlycan/2510.7440	1	37640.3	a_hIgA-AR-GLTrFASP-FZpipHILIC_E2_step		0.021	6070000	2	45.73	4	9	332	352	0.022	30.0	0.4	1174.4646	1174.46	2.96	0	4693.82	3	2	8.04e+05	45.73		45.63	46.70	a_hIgA-AR-GLTrFASP-FZpipHILIC_8mAbs_E2_step.raw_20240117_glyco_semiTail_cut	//ad/data/bpe/teams/analytics/Byonic/Data/Greta/IgA AR+SA Extra-gPSM/a_hIgA-AR-GLTrFASP-FZpipHILIC_8mAbs_E2_step.raw_20240117_glyco_semiTail_cut/a_hIgA-AR-GLTrFASP-FZpipHILIC_8mAbs_E2_step.raw_20240117_glyco_semiTail_cut.byrslt	//ad/lab/bpe/eclipse/Data/Frania/IgA/a_hIgA-AR-GLTrFASP-FZpipHILIC_8mAbs_E2_step.raw	trypsin @ R,K | C-term	23	23	0	1	0	a_higa-ar-gltrfasp-fzpiphilic_8mabs_e2_step.ScanId;v=1;d1=14603.14603.4	hcd	Reference	6.06	3e+07	0.09	FTMS + c NSI d Full ms2 1174.9634@hcd20.00 [106.0000-2000.0000]	2 in 2	C21(Carbamidomethyl/57.0215)	6070000
4851.4	104957	47.6800	16433	sp|P01876|IGHA1_HUMAN Immunoglobulin heavy constant alpha 1 OS=Homo sapiens OX=9606 GN=IGHA1 PE=1 SV=2	P01876	N	340	340	R.LAGKPTHVnVSVVMAEVDGTC.Y	HexNAc(4)Hex(5)Fuc(1)NeuAc(2)Sulfo(2)	True-positive	Extra-gPSM,SulfoHexNAc evidence		SA	d	4693.8236	NGlycan/2510.7440	1	37640.3	d_hIgA-SA-GLTrFASP-FZpipHILIC_E2_step		0.25	3460000	2	47.72	4	9	332	352	0.26	30.0	20.6	1174.4632	1174.46	1.75	0	4693.82	18	2	3.41e+05	47.72		46.98	47.86	d_hIgA-SA-GLTrFASP-FZpipHILIC_E2_step.raw_20240117_glyco_semiTail_cut	//ad/data/bpe/teams/analytics/Byonic/Data/Greta/IgA AR+SA Extra-gPSM/d_hIgA-SA-GLTrFASP-FZpipHILIC_E2_step.raw_20240117_glyco_semiTail_cut/d_hIgA-SA-GLTrFASP-FZpipHILIC_E2_step.raw_20240117_glyco_semiTail_cut.byrslt	//ad/lab/bpe/eclipse/Data/Frania/IgA/d_hIgA-SA-GLTrFASP-FZpipHILIC_E2_step.raw	trypsin @ R,K | C-term	23	23	0	1	0	d_higa-sa-gltrfasp-fzpiphilic_e2_step.ScanId;v=1;d1=16433.16433.4	hcd	Reference	6.06	2e+07	0.16	FTMS + c NSI d Full ms2 1175.2128@hcd35.00 [106.0000-2000.0000]	2 in 2	C21(Carbamidomethyl/57.0215)	3460000
4851.5	143650	47.7200	16015	sp|P01876|IGHA1_HUMAN Immunoglobulin heavy constant alpha 1 OS=Homo sapiens OX=9606 GN=IGHA1 PE=1 SV=2	P01876	N	340	340	R.LAGKPTHVnVSVVMAEVDGTC.Y	HexNAc(4)Hex(5)Fuc(1)NeuAc(2)Sulfo(2)	True-positive	Extra-gPSM,SulfoHexNAc evidence		SA	b	4693.8161	NGlycan/2510.7440	1	37640.3	b_hIgA-SA-GLTrFASP-FZpipHILIC_E2_step		0.045	1470000	2	47.69	4	9	332	352	0.047	30.0	25.6	1174.4613	1174.46	0.13	0	4693.82	24	2	2.89e+05	47.69		46.97	47.79	b_hIgA-SA-GLTrFASP-FZpipHILIC_E2_step.raw_20240117_glyco_semiTail_cut	//ad/data/bpe/teams/analytics/Byonic/Data/Greta/IgA AR+SA Extra-gPSM/b_hIgA-SA-GLTrFASP-FZpipHILIC_E2_step.raw_20240117_glyco_semiTail_cut/b_hIgA-SA-GLTrFASP-FZpipHILIC_E2_step.raw_20240117_glyco_semiTail_cut.byrslt	//ad/lab/bpe/eclipse/Data/Frania/IgA/b_hIgA-SA-GLTrFASP-FZpipHILIC_E2_step.raw	trypsin @ R,K | C-term	23	23	0	1	0	b_higa-sa-gltrfasp-fzpiphilic_e2_step.ScanId;v=1;d1=16015.16015.4	hcd	Reference	6.06	7e+06	0.06	FTMS + c NSI d Full ms2 1175.2133@hcd35.00 [106.0000-2000.0000]	2 in 2	C21(Carbamidomethyl/57.0215)	1470000
4852	14992; 14737; 14750; 14983; 14985; 14993; 15242; 15244; 15255; 15256; 30994; 30726; 30727; 30993; 46427; 46192; 46319; 46320; 46426; 63724; 60824; 63464; 63465; 63723; 105393; 105306; 105307; 105392; 143983; 136420; 136421; 141424; 143982	45.9500; 45.7100; 45.7300; 45.6900; 45.6800; 45.8700; 45.8600; 45.9300; 45.9100; 47.6900; 47.6800; 47.7300; 47.7200	14600; 14521; 14524; 14603; 15377; 15375; 15541; 15540; 14985; 14983; 16434; 16433; 16017; 16015	sp|P01876|IGHA1_HUMAN Immunoglobulin heavy constant alpha 1 OS=Homo sapiens OX=9606 GN=IGHA1 PE=1 SV=2	P01876	N	340	340	R.LAGKPTHVnVSVVMAEVDGTC.Y	HexNAc(4)Hex(5)Fuc(1)NeuAc(2)Sulfo(2)	True-positive	Extra-gPSM,SulfoHexNAc evidence		AR	a	4693.8294; 4693.8254; 4693.8294; 4693.8254; 4693.8254; 4693.8294; 4693.8254; 4693.8254; 4693.8294; 4693.8294; 4693.8218; 4693.8218; 4693.8218; 4693.8218; 4693.8216; 4693.8216; 4693.8216; 4693.8216; 4693.8216; 4693.8198; 4693.8198; 4693.8198; 4693.8198; 4693.8198; 4693.8236; 4693.8236; 4693.8236; 4693.8236; 4693.8161; 4693.8161; 4693.8161; 4693.8161; 4693.8161	NGlycan/2510.7440	2	37640.3	a_hIgA-AR-GLTrFASP-FZpipHILIC_E2_step; b_hIgA-AR-GLTrFASP-FZpipHILIC_E2_step; c_hIgA-AR-GLTrFASP-FZpipHILIC_E2_step; d_hIgA-AR-GLTrFASP-FZpipHILIC_E2_step; d_hIgA-SA-GLTrFASP-FZpipHILIC_E2_step; b_hIgA-SA-GLTrFASP-FZpipHILIC_E2_step	623.97	1.67e-11 - 9.98e-01		2	45.73 - 47.72	4	9	332	352	1.05e-09 - 1.00e+00	4.4 - 624.0	4.0 - 624.0	1174.4646; 1174.4636; 1174.4646; 1174.4636; 1174.4636; 1174.4646; 1174.4636; 1174.4636; 1174.4646; 1174.4646; 1174.4627; 1174.4627; 1174.4627; 1174.4627; 1174.4627; 1174.4627; 1174.4627; 1174.4627; 1174.4627; 1174.4622; 1174.4622; 1174.4622; 1174.4622; 1174.4622; 1174.4632; 1174.4632; 1174.4632; 1174.4632; 1174.4613; 1174.4613; 1174.4613; 1174.4613; 1174.4613	1174.46	2.96; 2.11; 2.96; 2.11; 2.11; 2.96; 2.11; 2.11; 2.96; 2.96; 1.36; 1.36; 1.36; 1.36; 1.31; 1.31; 1.31; 1.31; 1.31; 0.93; 0.93; 0.93; 0.93; 0.93; 1.75; 1.75; 1.75; 1.75; 0.13; 0.13; 0.13; 0.13; 0.13	0	4693.82	3; 6; 9; 12; 18; 24	2	2.025e+05 - 1.375e+06	45.73 - 47.72		45.16 - 47.50	46.28 - 47.86	a_hIgA-AR-GLTrFASP-FZpipHILIC_8mAbs_E2_step.raw_Sulfo_SemiTail; a_hIgA-AR-GLTrFASP-FZpipHILIC_8mAbs_E2_step.raw_20240117_glyco_semiTail_cut; a_hIgA-AR-GLTrFASP-FZpipHILIC_8mAbs_E2_step.raw_Sulfo; b_hIgA-AR-GLTrFASP-FZpipHILIC_11mAbs_E2_step.raw_Sulfo; b_hIgA-AR-GLTrFASP-FZpipHILIC_11mAbs_E2_step.raw_Sulfo_SemiTail; c_hIgA-AR-GLTrFASP-FZpipHILIC_16mAbs_E2_step.raw_Sulfo; c_hIgA-AR-GLTrFASP-FZpipHILIC_16mAbs_E2_step.raw_20240117_glyco_semiTail_cut; c_hIgA-AR-GLTrFASP-FZpipHILIC_16mAbs_E2_step.raw_Sulfo_SemiTail; d_hIgA-AR-GLTrFASP-FZpipHILIC_16mAbs_E2_step.raw_Sulfo; d_hIgA-AR-GLTrFASP-FZpipHILIC_16mAbs_E2_step.raw_20240117_glycoII_spec_cut; d_hIgA-AR-GLTrFASP-FZpipHILIC_16mAbs_E2_step.raw_Sulfo_SemiTail; d_hIgA-SA-GLTrFASP-FZpipHILIC_E2_step.raw_Sulfo; d_hIgA-SA-GLTrFASP-FZpipHILIC_E2_step.raw_Sulfo_SemiTail; b_hIgA-SA-GLTrFASP-FZpipHILIC_E2_step.raw_Sulfo; b_hIgA-SA-GLTrFASP-FZpipHILIC_E2_step.raw_Sulfo_SemiTail; b_hIgA-SA-GLTrFASP-FZpipHILIC_E2_step.raw_20240117_glycoII_spec_cut	//ad/data/bpe/teams/analytics/Byonic/Data/Greta/IgA AR+SA Extra-gPSM/a_hIgA-AR-GLTrFASP-FZpipHILIC_8mAbs_E2_step.raw_Sulfo_SemiTail/a_hIgA-AR-GLTrFASP-FZpipHILIC_8mAbs_E2_step.raw_Sulfo_SemiTail.byrslt; //ad/data/bpe/teams/analytics/Byonic/Data/Greta/IgA AR+SA Extra-gPSM/a_hIgA-AR-GLTrFASP-FZpipHILIC_8mAbs_E2_step.raw_20240117_glyco_semiTail_cut/a_hIgA-AR-GLTrFASP-FZpipHILIC_8mAbs_E2_step.raw_20240117_glyco_semiTail_cut.byrslt; //ad/data/bpe/teams/analytics/Byonic/Data/Greta/IgA AR+SA Extra-gPSM/a_hIgA-AR-GLTrFASP-FZpipHILIC_8mAbs_E2_step.raw_Sulfo/a_hIgA-AR-GLTrFASP-FZpipHILIC_8mAbs_E2_step.raw_Sulfo.byrslt; //ad/data/bpe/teams/analytics/Byonic/Data/Greta/IgA AR+SA Extra-gPSM/b_hIgA-AR-GLTrFASP-FZpipHILIC_11mAbs_E2_step.raw_Sulfo/b_hIgA-AR-GLTrFASP-FZpipHILIC_11mAbs_E2_step.raw_Sulfo.byrslt; //ad/data/bpe/teams/analytics/Byonic/Data/Greta/IgA AR+SA Extra-gPSM/b_hIgA-AR-GLTrFASP-FZpipHILIC_11mAbs_E2_step.raw_Sulfo_SemiTail/b_hIgA-AR-GLTrFASP-FZpipHILIC_11mAbs_E2_step.raw_Sulfo_SemiTail.byrslt; //ad/data/bpe/teams/analytics/Byonic/Data/Greta/IgA AR+SA Extra-gPSM/c_hIgA-AR-GLTrFASP-FZpipHILIC_16mAbs_E2_step.raw_Sulfo/c_hIgA-AR-GLTrFASP-FZpipHILIC_16mAbs_E2_step.raw_Sulfo.byrslt; //ad/data/bpe/teams/analytics/Byonic/Data/Greta/IgA AR+SA Extra-gPSM/c_hIgA-AR-GLTrFASP-FZpipHILIC_16mAbs_E2_step.raw_20240117_glyco_semiTail_cut/c_hIgA-AR-GLTrFASP-FZpipHILIC_16mAbs_E2_step.raw_20240117_glyco_semiTail_cut.byrslt; //ad/data/bpe/teams/analytics/Byonic/Data/Greta/IgA AR+SA Extra-gPSM/c_hIgA-AR-GLTrFASP-FZpipHILIC_16mAbs_E2_step.raw_Sulfo_SemiTail/c_hIgA-AR-GLTrFASP-FZpipHILIC_16mAbs_E2_step.raw_Sulfo_SemiTail.byrslt; //ad/data/bpe/teams/analytics/Byonic/Data/Greta/IgA AR+SA Extra-gPSM/d_hIgA-AR-GLTrFASP-FZpipHILIC_16mAbs_E2_step.raw_Sulfo/d_hIgA-AR-GLTrFASP-FZpipHILIC_16mAbs_E2_step.raw_Sulfo.byrslt; //ad/data/bpe/teams/analytics/Byonic/Data/Greta/IgA AthensResearch Batch/d_hIgA-AR-GLTrFASP-FZpipHILIC_16mAbs_E2_step.raw_20240117_glycoII_spec_cut/d_hIgA-AR-GLTrFASP-FZpipHILIC_16mAbs_E2_step.raw_20240117_glycoII_spec_cut.byrslt; //ad/data/bpe/teams/analytics/Byonic/Data/Greta/IgA AR+SA Extra-gPSM/d_hIgA-AR-GLTrFASP-FZpipHILIC_16mAbs_E2_step.raw_Sulfo_SemiTail/d_hIgA-AR-GLTrFASP-FZpipHILIC_16mAbs_E2_step.raw_Sulfo_SemiTail.byrslt; //ad/data/bpe/teams/analytics/Byonic/Data/Greta/IgA AR+SA Extra-gPSM/d_hIgA-SA-GLTrFASP-FZpipHILIC_E2_step.raw_Sulfo/d_hIgA-SA-GLTrFASP-FZpipHILIC_E2_step.raw_Sulfo.byrslt; //ad/data/bpe/teams/analytics/Byonic/Data/Greta/IgA AR+SA Extra-gPSM/d_hIgA-SA-GLTrFASP-FZpipHILIC_E2_step.raw_Sulfo_SemiTail/d_hIgA-SA-GLTrFASP-FZpipHILIC_E2_step.raw_Sulfo_SemiTail.byrslt; //ad/data/bpe/teams/analytics/Byonic/Data/Greta/IgA AR+SA Extra-gPSM/b_hIgA-SA-GLTrFASP-FZpipHILIC_E2_step.raw_Sulfo/b_hIgA-SA-GLTrFASP-FZpipHILIC_E2_step.raw_Sulfo.byrslt; //ad/data/bpe/teams/analytics/Byonic/Data/Greta/IgA AR+SA Extra-gPSM/b_hIgA-SA-GLTrFASP-FZpipHILIC_E2_step.raw_Sulfo_SemiTail/b_hIgA-SA-GLTrFASP-FZpipHILIC_E2_step.raw_Sulfo_SemiTail.byrslt; //ad/data/bpe/teams/analytics/Byonic/Data/Greta/IgA SA Batch/b_hIgA-SA-GLTrFASP-FZpipHILIC_E2_step.raw_20240117_glycoII_spec_cut/b_hIgA-SA-GLTrFASP-FZpipHILIC_E2_step.raw_20240117_glycoII_spec_cut.byrslt	//ad/lab/bpe/eclipse/Data/Frania/IgA/a_hIgA-AR-GLTrFASP-FZpipHILIC_8mAbs_E2_step.raw; //ad/lab/bpe/eclipse/Data/Frania/IgA/b_hIgA-AR-GLTrFASP-FZpipHILIC_11mAbs_E2_step.raw; //ad/lab/bpe/eclipse/Data/Frania/IgA/c_hIgA-AR-GLTrFASP-FZpipHILIC_16mAbs_E2_step.raw; //ad/lab/bpe/eclipse/Data/Frania/IgA/d_hIgA-AR-GLTrFASP-FZpipHILIC_16mAbs_E2_step.raw; //ad/lab/bpe/eclipse/Data/Frania/IgA/d_hIgA-SA-GLTrFASP-FZpipHILIC_E2_step.raw; //ad/lab/bpe/eclipse/Data/Frania/IgA/b_hIgA-SA-GLTrFASP-FZpipHILIC_E2_step.raw	trypsin @ R,K | C-term	23	23	0	1	0	--	hcd	Reference	6.06	7e+06 - 5e+07	0.1	--	2 in 2	C21(Carbamidomethyl/57.0215)	31800000
4852.1	30994; 30726; 30727; 30993	45.6900; 45.6800	15377; 15375	sp|P01876|IGHA1_HUMAN Immunoglobulin heavy constant alpha 1 OS=Homo sapiens OX=9606 GN=IGHA1 PE=1 SV=2	P01876	N	340	340	R.LAGKPTHVnVSVVMAEVDGTC.Y	HexNAc(4)Hex(5)Fuc(1)NeuAc(2)Sulfo(2)	True-positive	Extra-gPSM,SulfoHexNAc evidence		AR	b	4693.8218; 4693.8218; 4693.8218; 4693.8218	NGlycan/2510.7440	1	37640.3	b_hIgA-AR-GLTrFASP-FZpipHILIC_E2_step	623.97	1.67e-11 - 6.98e-07	7930000	2	45.73	4	9	332	352	1.05e-09 - 7.30e-07	392.5 - 624.0	392.5 - 624.0	1174.4627; 1174.4627; 1174.4627; 1174.4627	1174.46	1.36; 1.36; 1.36; 1.36	0	4693.82	6	2	7.92e+05	45.73		45.16	46.48	b_hIgA-AR-GLTrFASP-FZpipHILIC_11mAbs_E2_step.raw_Sulfo; b_hIgA-AR-GLTrFASP-FZpipHILIC_11mAbs_E2_step.raw_Sulfo_SemiTail	//ad/data/bpe/teams/analytics/Byonic/Data/Greta/IgA AR+SA Extra-gPSM/b_hIgA-AR-GLTrFASP-FZpipHILIC_11mAbs_E2_step.raw_Sulfo/b_hIgA-AR-GLTrFASP-FZpipHILIC_11mAbs_E2_step.raw_Sulfo.byrslt; //ad/data/bpe/teams/analytics/Byonic/Data/Greta/IgA AR+SA Extra-gPSM/b_hIgA-AR-GLTrFASP-FZpipHILIC_11mAbs_E2_step.raw_Sulfo_SemiTail/b_hIgA-AR-GLTrFASP-FZpipHILIC_11mAbs_E2_step.raw_Sulfo_SemiTail.byrslt	//ad/lab/bpe/eclipse/Data/Frania/IgA/b_hIgA-AR-GLTrFASP-FZpipHILIC_11mAbs_E2_step.raw	trypsin @ R,K | C-term	23	23	0	1	0	--	hcd	Reference	6.06	4e+07	0.16	--	2 in 2	C21(Carbamidomethyl/57.0215)	7930000
4852.1.1	30993	45.6800	15375	sp|P01876|IGHA1_HUMAN Immunoglobulin heavy constant alpha 1 OS=Homo sapiens OX=9606 GN=IGHA1 PE=1 SV=2	P01876	N	340	340	R.LAGKPTHVnVSVVMAEVDGTC.Y	HexNAc(4)Hex(5)Fuc(1)NeuAc(2)Sulfo(2)	True-positive	Extra-gPSM,SulfoHexNAc evidence		AR	b	4693.8218	NGlycan/2510.7440	0	37640.3	b_hIgA-AR-GLTrFASP-FZpipHILIC_E2_step	623.97	1.7e-11	7930000	2	45.73	4	9	332	352	1e-09	624.0	624.0	1174.4627	1174.46	1.36	0	4693.82	6	2	7.92e+05	45.73		45.16	46.48	b_hIgA-AR-GLTrFASP-FZpipHILIC_11mAbs_E2_step.raw_Sulfo	//ad/data/bpe/teams/analytics/Byonic/Data/Greta/IgA AR+SA Extra-gPSM/b_hIgA-AR-GLTrFASP-FZpipHILIC_11mAbs_E2_step.raw_Sulfo/b_hIgA-AR-GLTrFASP-FZpipHILIC_11mAbs_E2_step.raw_Sulfo.byrslt	//ad/lab/bpe/eclipse/Data/Frania/IgA/b_hIgA-AR-GLTrFASP-FZpipHILIC_11mAbs_E2_step.raw	trypsin @ R,K | C-term	23	23	0	1	0	b_higa-ar-gltrfasp-fzpiphilic_11mabs_e2_step.ScanId;v=1;d1=15375.15375.4	hcd	Reference	6.06	4e+07		FTMS + c NSI d Full ms2 1174.9625@hcd35.00 [106.0000-2000.0000]	2 in 2	C21(Carbamidomethyl/57.0215)	7930000
4852.1.2	30726	45.6800	15375	sp|P01876|IGHA1_HUMAN Immunoglobulin heavy constant alpha 1 OS=Homo sapiens OX=9606 GN=IGHA1 PE=1 SV=2	P01876	N	340	340	R.LAGKPTHVnVSVVMAEVDGTC.Y	HexNAc(4)Hex(5)Fuc(1)NeuAc(2)Sulfo(2)	True-positive	Extra-gPSM,SulfoHexNAc evidence		AR	b	4693.8218	NGlycan/2510.7440	0	37640.3	b_hIgA-AR-GLTrFASP-FZpipHILIC_E2_step	583.97	9.3e-08	7930000	2	45.73	4	9	332	352	9.7e-08	584.0	584.0	1174.4627	1174.46	1.36	0	4693.82	6	2	7.92e+05	45.73		45.16	46.48	b_hIgA-AR-GLTrFASP-FZpipHILIC_11mAbs_E2_step.raw_Sulfo_SemiTail	//ad/data/bpe/teams/analytics/Byonic/Data/Greta/IgA AR+SA Extra-gPSM/b_hIgA-AR-GLTrFASP-FZpipHILIC_11mAbs_E2_step.raw_Sulfo_SemiTail/b_hIgA-AR-GLTrFASP-FZpipHILIC_11mAbs_E2_step.raw_Sulfo_SemiTail.byrslt	//ad/lab/bpe/eclipse/Data/Frania/IgA/b_hIgA-AR-GLTrFASP-FZpipHILIC_11mAbs_E2_step.raw	trypsin @ R,K | C-term	23	23	0	1	0	b_higa-ar-gltrfasp-fzpiphilic_11mabs_e2_step.ScanId;v=1;d1=15375.15375.4	hcd	Reference	6.06	4e+07		FTMS + c NSI d Full ms2 1174.9625@hcd35.00 [106.0000-2000.0000]	2 in 2	C21(Carbamidomethyl/57.0215)	7930000
4852.1.3	30994	45.6900	15377	sp|P01876|IGHA1_HUMAN Immunoglobulin heavy constant alpha 1 OS=Homo sapiens OX=9606 GN=IGHA1 PE=1 SV=2	P01876	N	340	340	R.LAGKPTHVnVSVVMAEVDGTC.Y	HexNAc(4)Hex(5)Fuc(1)NeuAc(2)Sulfo(2)	True-positive	Extra-gPSM,SulfoHexNAc evidence		AR	b	4693.8218	NGlycan/2510.7440	0	37640.3	b_hIgA-AR-GLTrFASP-FZpipHILIC_E2_step	432.52	1.2e-09	7930000	2	45.73	4	9	332	352	7.7e-08	432.5	432.5	1174.4627	1174.46	1.36	0	4693.82	6	2	7.92e+05	45.73		45.16	46.48	b_hIgA-AR-GLTrFASP-FZpipHILIC_11mAbs_E2_step.raw_Sulfo	//ad/data/bpe/teams/analytics/Byonic/Data/Greta/IgA AR+SA Extra-gPSM/b_hIgA-AR-GLTrFASP-FZpipHILIC_11mAbs_E2_step.raw_Sulfo/b_hIgA-AR-GLTrFASP-FZpipHILIC_11mAbs_E2_step.raw_Sulfo.byrslt	//ad/lab/bpe/eclipse/Data/Frania/IgA/b_hIgA-AR-GLTrFASP-FZpipHILIC_11mAbs_E2_step.raw	trypsin @ R,K | C-term	23	23	0	1	0	b_higa-ar-gltrfasp-fzpiphilic_11mabs_e2_step.ScanId;v=1;d1=15377.15377.4	hcd	Reference	6.06	4e+07	0.16	FTMS + c NSI d Full ms2 1174.9625@hcd20.00 [106.0000-2000.0000]	2 in 2	C21(Carbamidomethyl/57.0215)	7930000
4852.1.4	30727	45.6900	15377	sp|P01876|IGHA1_HUMAN Immunoglobulin heavy constant alpha 1 OS=Homo sapiens OX=9606 GN=IGHA1 PE=1 SV=2	P01876	N	340	340	R.LAGKPTHVnVSVVMAEVDGTC.Y	HexNAc(4)Hex(5)Fuc(1)NeuAc(2)Sulfo(2)	True-positive	Extra-gPSM,SulfoHexNAc evidence		AR	b	4693.8218	NGlycan/2510.7440	0	37640.3	b_hIgA-AR-GLTrFASP-FZpipHILIC_E2_step	392.52	7e-07	7930000	2	45.73	4	9	332	352	7.3e-07	392.5	392.5	1174.4627	1174.46	1.36	0	4693.82	6	2	7.92e+05	45.73		45.16	46.48	b_hIgA-AR-GLTrFASP-FZpipHILIC_11mAbs_E2_step.raw_Sulfo_SemiTail	//ad/data/bpe/teams/analytics/Byonic/Data/Greta/IgA AR+SA Extra-gPSM/b_hIgA-AR-GLTrFASP-FZpipHILIC_11mAbs_E2_step.raw_Sulfo_SemiTail/b_hIgA-AR-GLTrFASP-FZpipHILIC_11mAbs_E2_step.raw_Sulfo_SemiTail.byrslt	//ad/lab/bpe/eclipse/Data/Frania/IgA/b_hIgA-AR-GLTrFASP-FZpipHILIC_11mAbs_E2_step.raw	trypsin @ R,K | C-term	23	23	0	1	0	b_higa-ar-gltrfasp-fzpiphilic_11mabs_e2_step.ScanId;v=1;d1=15377.15377.4	hcd	Reference	6.06	4e+07		FTMS + c NSI d Full ms2 1174.9625@hcd20.00 [106.0000-2000.0000]	2 in 2	C21(Carbamidomethyl/57.0215)	7930000
4852.2	46427; 46192; 46319; 46320; 46426	45.8700; 45.8600	15541; 15540	sp|P01876|IGHA1_HUMAN Immunoglobulin heavy constant alpha 1 OS=Homo sapiens OX=9606 GN=IGHA1 PE=1 SV=2	P01876	N	340	340	R.LAGKPTHVnVSVVMAEVDGTC.Y	HexNAc(4)Hex(5)Fuc(1)NeuAc(2)Sulfo(2)	True-positive	Extra-gPSM,SulfoHexNAc evidence		AR	c	4693.8216; 4693.8216; 4693.8216; 4693.8216; 4693.8216	NGlycan/2510.7440	1	37640.3	c_hIgA-AR-GLTrFASP-FZpipHILIC_E2_step	488.84	1.70e-07 - 3.95e-01	1440000	2	45.87	4	9	332	352	3.64e-07 - 4.06e-01	30.0 - 488.8	4.0 - 488.8	1174.4627; 1174.4627; 1174.4627; 1174.4627; 1174.4627	1174.46	1.31; 1.31; 1.31; 1.31; 1.31	0	4693.82	9	2	2.03e+05	45.87		45.28	46.28	c_hIgA-AR-GLTrFASP-FZpipHILIC_16mAbs_E2_step.raw_Sulfo; c_hIgA-AR-GLTrFASP-FZpipHILIC_16mAbs_E2_step.raw_20240117_glyco_semiTail_cut; c_hIgA-AR-GLTrFASP-FZpipHILIC_16mAbs_E2_step.raw_Sulfo_SemiTail	//ad/data/bpe/teams/analytics/Byonic/Data/Greta/IgA AR+SA Extra-gPSM/c_hIgA-AR-GLTrFASP-FZpipHILIC_16mAbs_E2_step.raw_Sulfo/c_hIgA-AR-GLTrFASP-FZpipHILIC_16mAbs_E2_step.raw_Sulfo.byrslt; //ad/data/bpe/teams/analytics/Byonic/Data/Greta/IgA AR+SA Extra-gPSM/c_hIgA-AR-GLTrFASP-FZpipHILIC_16mAbs_E2_step.raw_20240117_glyco_semiTail_cut/c_hIgA-AR-GLTrFASP-FZpipHILIC_16mAbs_E2_step.raw_20240117_glyco_semiTail_cut.byrslt; //ad/data/bpe/teams/analytics/Byonic/Data/Greta/IgA AR+SA Extra-gPSM/c_hIgA-AR-GLTrFASP-FZpipHILIC_16mAbs_E2_step.raw_Sulfo_SemiTail/c_hIgA-AR-GLTrFASP-FZpipHILIC_16mAbs_E2_step.raw_Sulfo_SemiTail.byrslt	//ad/lab/bpe/eclipse/Data/Frania/IgA/c_hIgA-AR-GLTrFASP-FZpipHILIC_16mAbs_E2_step.raw	trypsin @ R,K | C-term	23	23	0	1	0	--	hcd	Reference	6.06	7e+06	0.1	--	2 in 2	C21(Carbamidomethyl/57.0215)	1440000
4852.2.1	46192	45.8600	15540	sp|P01876|IGHA1_HUMAN Immunoglobulin heavy constant alpha 1 OS=Homo sapiens OX=9606 GN=IGHA1 PE=1 SV=2	P01876	N	340	340	R.LAGKPTHVnVSVVMAEVDGTC.Y	HexNAc(4)Hex(5)Fuc(1)NeuAc(2)Sulfo(2)	True-positive	Extra-gPSM,SulfoHexNAc evidence		AR	c	4693.8216	NGlycan/2510.7440	0	37640.3	c_hIgA-AR-GLTrFASP-FZpipHILIC_E2_step		0.39	1440000	2	45.87	4	9	332	352	0.41	30.0	4.0	1174.4627	1174.46	1.31	0	4693.82	9	2	2.03e+05	45.87		45.28	46.28	c_hIgA-AR-GLTrFASP-FZpipHILIC_16mAbs_E2_step.raw_20240117_glyco_semiTail_cut	//ad/data/bpe/teams/analytics/Byonic/Data/Greta/IgA AR+SA Extra-gPSM/c_hIgA-AR-GLTrFASP-FZpipHILIC_16mAbs_E2_step.raw_20240117_glyco_semiTail_cut/c_hIgA-AR-GLTrFASP-FZpipHILIC_16mAbs_E2_step.raw_20240117_glyco_semiTail_cut.byrslt	//ad/lab/bpe/eclipse/Data/Frania/IgA/c_hIgA-AR-GLTrFASP-FZpipHILIC_16mAbs_E2_step.raw	trypsin @ R,K | C-term	23	23	0	1	0	c_higa-ar-gltrfasp-fzpiphilic_16mabs_e2_step.ScanId;v=1;d1=15540.15540.4	hcd	Reference	6.06	7e+06		FTMS + c NSI d Full ms2 1174.9625@hcd35.00 [106.0000-2000.0000]	2 in 2	C21(Carbamidomethyl/57.0215)	1440000
4852.2.2	46426	45.8600	15540	sp|P01876|IGHA1_HUMAN Immunoglobulin heavy constant alpha 1 OS=Homo sapiens OX=9606 GN=IGHA1 PE=1 SV=2	P01876	N	340	340	R.LAGKPTHVnVSVVMAEVDGTC.Y	HexNAc(4)Hex(5)Fuc(1)NeuAc(2)Sulfo(2)	True-positive	Extra-gPSM,SulfoHexNAc evidence		AR	c	4693.8216	NGlycan/2510.7440	0	37640.3	c_hIgA-AR-GLTrFASP-FZpipHILIC_E2_step	488.84	1.7e-07	1440000	2	45.87	4	9	332	352	7.3e-06	488.8	488.8	1174.4627	1174.46	1.31	0	4693.82	9	2	2.03e+05	45.87		45.28	46.28	c_hIgA-AR-GLTrFASP-FZpipHILIC_16mAbs_E2_step.raw_Sulfo	//ad/data/bpe/teams/analytics/Byonic/Data/Greta/IgA AR+SA Extra-gPSM/c_hIgA-AR-GLTrFASP-FZpipHILIC_16mAbs_E2_step.raw_Sulfo/c_hIgA-AR-GLTrFASP-FZpipHILIC_16mAbs_E2_step.raw_Sulfo.byrslt	//ad/lab/bpe/eclipse/Data/Frania/IgA/c_hIgA-AR-GLTrFASP-FZpipHILIC_16mAbs_E2_step.raw	trypsin @ R,K | C-term	23	23	0	1	0	c_higa-ar-gltrfasp-fzpiphilic_16mabs_e2_step.ScanId;v=1;d1=15540.15540.4	hcd	Reference	6.06	7e+06		FTMS + c NSI d Full ms2 1174.9625@hcd35.00 [106.0000-2000.0000]	2 in 2	C21(Carbamidomethyl/57.0215)	1440000
4852.2.3	46319	45.8600	15540	sp|P01876|IGHA1_HUMAN Immunoglobulin heavy constant alpha 1 OS=Homo sapiens OX=9606 GN=IGHA1 PE=1 SV=2	P01876	N	340	340	R.LAGKPTHVnVSVVMAEVDGTC.Y	HexNAc(4)Hex(5)Fuc(1)NeuAc(2)Sulfo(2)	True-positive	Extra-gPSM,SulfoHexNAc evidence		AR	c	4693.8216	NGlycan/2510.7440	0	37640.3	c_hIgA-AR-GLTrFASP-FZpipHILIC_E2_step	448.84	3.5e-07	1440000	2	45.87	4	9	332	352	3.6e-07	448.8	448.8	1174.4627	1174.46	1.31	0	4693.82	9	2	2.03e+05	45.87		45.28	46.28	c_hIgA-AR-GLTrFASP-FZpipHILIC_16mAbs_E2_step.raw_Sulfo_SemiTail	//ad/data/bpe/teams/analytics/Byonic/Data/Greta/IgA AR+SA Extra-gPSM/c_hIgA-AR-GLTrFASP-FZpipHILIC_16mAbs_E2_step.raw_Sulfo_SemiTail/c_hIgA-AR-GLTrFASP-FZpipHILIC_16mAbs_E2_step.raw_Sulfo_SemiTail.byrslt	//ad/lab/bpe/eclipse/Data/Frania/IgA/c_hIgA-AR-GLTrFASP-FZpipHILIC_16mAbs_E2_step.raw	trypsin @ R,K | C-term	23	23	0	1	0	c_higa-ar-gltrfasp-fzpiphilic_16mabs_e2_step.ScanId;v=1;d1=15540.15540.4	hcd	Reference	6.06	7e+06		FTMS + c NSI d Full ms2 1174.9625@hcd35.00 [106.0000-2000.0000]	2 in 2	C21(Carbamidomethyl/57.0215)	1440000
4852.2.4	46427	45.8700	15541	sp|P01876|IGHA1_HUMAN Immunoglobulin heavy constant alpha 1 OS=Homo sapiens OX=9606 GN=IGHA1 PE=1 SV=2	P01876	N	340	340	R.LAGKPTHVnVSVVMAEVDGTC.Y	HexNAc(4)Hex(5)Fuc(1)NeuAc(2)Sulfo(2)	True-positive	Extra-gPSM,SulfoHexNAc evidence		AR	c	4693.8216	NGlycan/2510.7440	0	37640.3	c_hIgA-AR-GLTrFASP-FZpipHILIC_E2_step	421.05	3.2e-07	1440000	2	45.87	4	9	332	352	1.4e-05	421.0	421.0	1174.4627	1174.46	1.31	0	4693.82	9	2	2.03e+05	45.87		45.28	46.28	c_hIgA-AR-GLTrFASP-FZpipHILIC_16mAbs_E2_step.raw_Sulfo	//ad/data/bpe/teams/analytics/Byonic/Data/Greta/IgA AR+SA Extra-gPSM/c_hIgA-AR-GLTrFASP-FZpipHILIC_16mAbs_E2_step.raw_Sulfo/c_hIgA-AR-GLTrFASP-FZpipHILIC_16mAbs_E2_step.raw_Sulfo.byrslt	//ad/lab/bpe/eclipse/Data/Frania/IgA/c_hIgA-AR-GLTrFASP-FZpipHILIC_16mAbs_E2_step.raw	trypsin @ R,K | C-term	23	23	0	1	0	c_higa-ar-gltrfasp-fzpiphilic_16mabs_e2_step.ScanId;v=1;d1=15541.15541.4	hcd	Reference	6.06	7e+06	0.1	FTMS + c NSI d Full ms2 1174.9625@hcd20.00 [106.0000-2000.0000]	2 in 2	C21(Carbamidomethyl/57.0215)	1440000
4852.2.5	46320	45.8700	15541	sp|P01876|IGHA1_HUMAN Immunoglobulin heavy constant alpha 1 OS=Homo sapiens OX=9606 GN=IGHA1 PE=1 SV=2	P01876	N	340	340	R.LAGKPTHVnVSVVMAEVDGTC.Y	HexNAc(4)Hex(5)Fuc(1)NeuAc(2)Sulfo(2)	True-positive	Extra-gPSM,SulfoHexNAc evidence		AR	c	4693.8216	NGlycan/2510.7440	0	37640.3	c_hIgA-AR-GLTrFASP-FZpipHILIC_E2_step	381.05	6.8e-07	1440000	2	45.87	4	9	332	352	7.1e-07	381.0	381.0	1174.4627	1174.46	1.31	0	4693.82	9	2	2.03e+05	45.87		45.28	46.28	c_hIgA-AR-GLTrFASP-FZpipHILIC_16mAbs_E2_step.raw_Sulfo_SemiTail	//ad/data/bpe/teams/analytics/Byonic/Data/Greta/IgA AR+SA Extra-gPSM/c_hIgA-AR-GLTrFASP-FZpipHILIC_16mAbs_E2_step.raw_Sulfo_SemiTail/c_hIgA-AR-GLTrFASP-FZpipHILIC_16mAbs_E2_step.raw_Sulfo_SemiTail.byrslt	//ad/lab/bpe/eclipse/Data/Frania/IgA/c_hIgA-AR-GLTrFASP-FZpipHILIC_16mAbs_E2_step.raw	trypsin @ R,K | C-term	23	23	0	1	0	c_higa-ar-gltrfasp-fzpiphilic_16mabs_e2_step.ScanId;v=1;d1=15541.15541.4	hcd	Reference	6.06	7e+06		FTMS + c NSI d Full ms2 1174.9625@hcd20.00 [106.0000-2000.0000]	2 in 2	C21(Carbamidomethyl/57.0215)	1440000
4852.3	63724; 60824; 63464; 63465; 63723	45.9300; 45.9100	14985; 14983	sp|P01876|IGHA1_HUMAN Immunoglobulin heavy constant alpha 1 OS=Homo sapiens OX=9606 GN=IGHA1 PE=1 SV=2	P01876	N	340	340	R.LAGKPTHVnVSVVMAEVDGTC.Y	HexNAc(4)Hex(5)Fuc(1)NeuAc(2)Sulfo(2)	True-positive	Extra-gPSM,SulfoHexNAc evidence		AR	d	4693.8198; 4693.8198; 4693.8198; 4693.8198; 4693.8198	NGlycan/2510.7440	1	37640.3	d_hIgA-AR-GLTrFASP-FZpipHILIC_E2_step	538.41	1.02e-10 - 9.98e-01	10700000	2	45.97	4	9	332	352	6.37e-09 - 1.00e+00	4.4 - 538.4	4.4 - 538.4	1174.4622; 1174.4622; 1174.4622; 1174.4622; 1174.4622	1174.46	0.93; 0.93; 0.93; 0.93; 0.93	0	4693.82	12	2	1.37e+06	45.97		45.73	46.35	d_hIgA-AR-GLTrFASP-FZpipHILIC_16mAbs_E2_step.raw_Sulfo; d_hIgA-AR-GLTrFASP-FZpipHILIC_16mAbs_E2_step.raw_20240117_glycoII_spec_cut; d_hIgA-AR-GLTrFASP-FZpipHILIC_16mAbs_E2_step.raw_Sulfo_SemiTail	//ad/data/bpe/teams/analytics/Byonic/Data/Greta/IgA AR+SA Extra-gPSM/d_hIgA-AR-GLTrFASP-FZpipHILIC_16mAbs_E2_step.raw_Sulfo/d_hIgA-AR-GLTrFASP-FZpipHILIC_16mAbs_E2_step.raw_Sulfo.byrslt; //ad/data/bpe/teams/analytics/Byonic/Data/Greta/IgA AthensResearch Batch/d_hIgA-AR-GLTrFASP-FZpipHILIC_16mAbs_E2_step.raw_20240117_glycoII_spec_cut/d_hIgA-AR-GLTrFASP-FZpipHILIC_16mAbs_E2_step.raw_20240117_glycoII_spec_cut.byrslt; //ad/data/bpe/teams/analytics/Byonic/Data/Greta/IgA AR+SA Extra-gPSM/d_hIgA-AR-GLTrFASP-FZpipHILIC_16mAbs_E2_step.raw_Sulfo_SemiTail/d_hIgA-AR-GLTrFASP-FZpipHILIC_16mAbs_E2_step.raw_Sulfo_SemiTail.byrslt	//ad/lab/bpe/eclipse/Data/Frania/IgA/d_hIgA-AR-GLTrFASP-FZpipHILIC_16mAbs_E2_step.raw	trypsin @ R,K | C-term	23	23	0	1	0	--	hcd	Reference	6.06	5e+07	0.13	--	2 in 2	C21(Carbamidomethyl/57.0215)	10700000
4852.3.1	60824	45.9100	14983	sp|P01876|IGHA1_HUMAN Immunoglobulin heavy constant alpha 1 OS=Homo sapiens OX=9606 GN=IGHA1 PE=1 SV=2	P01876	N	340	340	R.LAGKPTHVnVSVVMAEVDGTC.Y	HexNAc(4)Hex(5)Fuc(1)NeuAc(2)Sulfo(2)	True-positive	Extra-gPSM,SulfoHexNAc evidence		AR	d	4693.8198	NGlycan/2510.7440	0	37640.3	d_hIgA-AR-GLTrFASP-FZpipHILIC_E2_step		1	10700000	2	45.97	4	9	332	352	1	4.4	4.4	1174.4622	1174.46	0.93	0	4693.82	12	2	1.37e+06	45.97		45.73	46.35	d_hIgA-AR-GLTrFASP-FZpipHILIC_16mAbs_E2_step.raw_20240117_glycoII_spec_cut	//ad/data/bpe/teams/analytics/Byonic/Data/Greta/IgA AthensResearch Batch/d_hIgA-AR-GLTrFASP-FZpipHILIC_16mAbs_E2_step.raw_20240117_glycoII_spec_cut/d_hIgA-AR-GLTrFASP-FZpipHILIC_16mAbs_E2_step.raw_20240117_glycoII_spec_cut.byrslt	//ad/lab/bpe/eclipse/Data/Frania/IgA/d_hIgA-AR-GLTrFASP-FZpipHILIC_16mAbs_E2_step.raw	trypsin @ R,K | C-term	23	23	0	1	0	d_higa-ar-gltrfasp-fzpiphilic_16mabs_e2_step.ScanId;v=1;d1=14983.14983.4	hcd	Reference	6.06	5e+07		FTMS + c NSI d Full ms2 1175.2144@hcd35.00 [106.0000-2000.0000]	2 in 2	C21(Carbamidomethyl/57.0215)	10700000
4852.3.2	63723	45.9100	14983	sp|P01876|IGHA1_HUMAN Immunoglobulin heavy constant alpha 1 OS=Homo sapiens OX=9606 GN=IGHA1 PE=1 SV=2	P01876	N	340	340	R.LAGKPTHVnVSVVMAEVDGTC.Y	HexNAc(4)Hex(5)Fuc(1)NeuAc(2)Sulfo(2)	True-positive	Extra-gPSM,SulfoHexNAc evidence		AR	d	4693.8198	NGlycan/2510.7440	0	37640.3	d_hIgA-AR-GLTrFASP-FZpipHILIC_E2_step	538.41	1e-10	10700000	2	45.97	4	9	332	352	6.4e-09	538.4	538.4	1174.4622	1174.46	0.93	0	4693.82	12	2	1.37e+06	45.97		45.73	46.35	d_hIgA-AR-GLTrFASP-FZpipHILIC_16mAbs_E2_step.raw_Sulfo	//ad/data/bpe/teams/analytics/Byonic/Data/Greta/IgA AR+SA Extra-gPSM/d_hIgA-AR-GLTrFASP-FZpipHILIC_16mAbs_E2_step.raw_Sulfo/d_hIgA-AR-GLTrFASP-FZpipHILIC_16mAbs_E2_step.raw_Sulfo.byrslt	//ad/lab/bpe/eclipse/Data/Frania/IgA/d_hIgA-AR-GLTrFASP-FZpipHILIC_16mAbs_E2_step.raw	trypsin @ R,K | C-term	23	23	0	1	0	d_higa-ar-gltrfasp-fzpiphilic_16mabs_e2_step.ScanId;v=1;d1=14983.14983.4	hcd	Reference	6.06	5e+07		FTMS + c NSI d Full ms2 1175.2144@hcd35.00 [106.0000-2000.0000]	2 in 2	C21(Carbamidomethyl/57.0215)	10700000
4852.3.3	63464	45.9100	14983	sp|P01876|IGHA1_HUMAN Immunoglobulin heavy constant alpha 1 OS=Homo sapiens OX=9606 GN=IGHA1 PE=1 SV=2	P01876	N	340	340	R.LAGKPTHVnVSVVMAEVDGTC.Y	HexNAc(4)Hex(5)Fuc(1)NeuAc(2)Sulfo(2)	True-positive	Extra-gPSM,SulfoHexNAc evidence		AR	d	4693.8198	NGlycan/2510.7440	0	37640.3	d_hIgA-AR-GLTrFASP-FZpipHILIC_E2_step	498.41	3.2e-07	10700000	2	45.97	4	9	332	352	3.4e-07	498.4	498.4	1174.4622	1174.46	0.93	0	4693.82	12	2	1.37e+06	45.97		45.73	46.35	d_hIgA-AR-GLTrFASP-FZpipHILIC_16mAbs_E2_step.raw_Sulfo_SemiTail	//ad/data/bpe/teams/analytics/Byonic/Data/Greta/IgA AR+SA Extra-gPSM/d_hIgA-AR-GLTrFASP-FZpipHILIC_16mAbs_E2_step.raw_Sulfo_SemiTail/d_hIgA-AR-GLTrFASP-FZpipHILIC_16mAbs_E2_step.raw_Sulfo_SemiTail.byrslt	//ad/lab/bpe/eclipse/Data/Frania/IgA/d_hIgA-AR-GLTrFASP-FZpipHILIC_16mAbs_E2_step.raw	trypsin @ R,K | C-term	23	23	0	1	0	d_higa-ar-gltrfasp-fzpiphilic_16mabs_e2_step.ScanId;v=1;d1=14983.14983.4	hcd	Reference	6.06	5e+07		FTMS + c NSI d Full ms2 1175.2144@hcd35.00 [106.0000-2000.0000]	2 in 2	C21(Carbamidomethyl/57.0215)	10700000
4852.3.4	63724	45.9300	14985	sp|P01876|IGHA1_HUMAN Immunoglobulin heavy constant alpha 1 OS=Homo sapiens OX=9606 GN=IGHA1 PE=1 SV=2	P01876	N	340	340	R.LAGKPTHVnVSVVMAEVDGTC.Y	HexNAc(4)Hex(5)Fuc(1)NeuAc(2)Sulfo(2)	True-positive	Extra-gPSM,SulfoHexNAc evidence		AR	d	4693.8198	NGlycan/2510.7440	0	37640.3	d_hIgA-AR-GLTrFASP-FZpipHILIC_E2_step	408.66	2.8e-10	10700000	2	45.97	4	9	332	352	1.8e-08	408.7	408.7	1174.4622	1174.46	0.93	0	4693.82	12	2	1.37e+06	45.97		45.73	46.35	d_hIgA-AR-GLTrFASP-FZpipHILIC_16mAbs_E2_step.raw_Sulfo	//ad/data/bpe/teams/analytics/Byonic/Data/Greta/IgA AR+SA Extra-gPSM/d_hIgA-AR-GLTrFASP-FZpipHILIC_16mAbs_E2_step.raw_Sulfo/d_hIgA-AR-GLTrFASP-FZpipHILIC_16mAbs_E2_step.raw_Sulfo.byrslt	//ad/lab/bpe/eclipse/Data/Frania/IgA/d_hIgA-AR-GLTrFASP-FZpipHILIC_16mAbs_E2_step.raw	trypsin @ R,K | C-term	23	23	0	1	0	d_higa-ar-gltrfasp-fzpiphilic_16mabs_e2_step.ScanId;v=1;d1=14985.14985.4	hcd	Reference	6.06	5e+07	0.13	FTMS + c NSI d Full ms2 1175.2144@hcd20.00 [106.0000-2000.0000]	2 in 2	C21(Carbamidomethyl/57.0215)	10700000
4852.3.5	63465	45.9300	14985	sp|P01876|IGHA1_HUMAN Immunoglobulin heavy constant alpha 1 OS=Homo sapiens OX=9606 GN=IGHA1 PE=1 SV=2	P01876	N	340	340	R.LAGKPTHVnVSVVMAEVDGTC.Y	HexNAc(4)Hex(5)Fuc(1)NeuAc(2)Sulfo(2)	True-positive	Extra-gPSM,SulfoHexNAc evidence		AR	d	4693.8198	NGlycan/2510.7440	0	37640.3	d_hIgA-AR-GLTrFASP-FZpipHILIC_E2_step	368.66	5.2e-06	10700000	2	45.97	4	9	332	352	5.5e-06	368.7	368.7	1174.4622	1174.46	0.93	0	4693.82	12	2	1.37e+06	45.97		45.73	46.35	d_hIgA-AR-GLTrFASP-FZpipHILIC_16mAbs_E2_step.raw_Sulfo_SemiTail	//ad/data/bpe/teams/analytics/Byonic/Data/Greta/IgA AR+SA Extra-gPSM/d_hIgA-AR-GLTrFASP-FZpipHILIC_16mAbs_E2_step.raw_Sulfo_SemiTail/d_hIgA-AR-GLTrFASP-FZpipHILIC_16mAbs_E2_step.raw_Sulfo_SemiTail.byrslt	//ad/lab/bpe/eclipse/Data/Frania/IgA/d_hIgA-AR-GLTrFASP-FZpipHILIC_16mAbs_E2_step.raw	trypsin @ R,K | C-term	23	23	0	1	0	d_higa-ar-gltrfasp-fzpiphilic_16mabs_e2_step.ScanId;v=1;d1=14985.14985.4	hcd	Reference	6.06	5e+07		FTMS + c NSI d Full ms2 1175.2144@hcd20.00 [106.0000-2000.0000]	2 in 2	C21(Carbamidomethyl/57.0215)	10700000
4852.4	14992; 14737; 14750; 14983; 14985; 14993; 15242; 15244; 15255; 15256	45.9500; 45.7100; 45.7300	14600; 14521; 14524; 14603	sp|P01876|IGHA1_HUMAN Immunoglobulin heavy constant alpha 1 OS=Homo sapiens OX=9606 GN=IGHA1 PE=1 SV=2	P01876	N	340	340	R.LAGKPTHVnVSVVMAEVDGTC.Y	HexNAc(4)Hex(5)Fuc(1)NeuAc(2)Sulfo(2)	True-positive	Extra-gPSM,SulfoHexNAc evidence		AR	a	4693.8294; 4693.8254; 4693.8294; 4693.8254; 4693.8254; 4693.8294; 4693.8254; 4693.8254; 4693.8294; 4693.8294	NGlycan/2510.7440	1	37640.3	a_hIgA-AR-GLTrFASP-FZpipHILIC_E2_step	558.4	3.96e-09 - 5.24e-01	6670000	2	45.73	4	9	332	352	4.29e-08 - 5.35e-01	30.0 - 558.4	13.5 - 558.4	1174.4646; 1174.4636; 1174.4646; 1174.4636; 1174.4636; 1174.4646; 1174.4636; 1174.4636; 1174.4646; 1174.4646	1174.46	2.96; 2.11; 2.96; 2.11; 2.11; 2.96; 2.11; 2.11; 2.96; 2.96	0	4693.82	3	2	8.04e+05	45.73		45.63	46.70	a_hIgA-AR-GLTrFASP-FZpipHILIC_8mAbs_E2_step.raw_Sulfo_SemiTail; a_hIgA-AR-GLTrFASP-FZpipHILIC_8mAbs_E2_step.raw_20240117_glyco_semiTail_cut; a_hIgA-AR-GLTrFASP-FZpipHILIC_8mAbs_E2_step.raw_Sulfo	//ad/data/bpe/teams/analytics/Byonic/Data/Greta/IgA AR+SA Extra-gPSM/a_hIgA-AR-GLTrFASP-FZpipHILIC_8mAbs_E2_step.raw_Sulfo_SemiTail/a_hIgA-AR-GLTrFASP-FZpipHILIC_8mAbs_E2_step.raw_Sulfo_SemiTail.byrslt; //ad/data/bpe/teams/analytics/Byonic/Data/Greta/IgA AR+SA Extra-gPSM/a_hIgA-AR-GLTrFASP-FZpipHILIC_8mAbs_E2_step.raw_20240117_glyco_semiTail_cut/a_hIgA-AR-GLTrFASP-FZpipHILIC_8mAbs_E2_step.raw_20240117_glyco_semiTail_cut.byrslt; //ad/data/bpe/teams/analytics/Byonic/Data/Greta/IgA AR+SA Extra-gPSM/a_hIgA-AR-GLTrFASP-FZpipHILIC_8mAbs_E2_step.raw_Sulfo/a_hIgA-AR-GLTrFASP-FZpipHILIC_8mAbs_E2_step.raw_Sulfo.byrslt	//ad/lab/bpe/eclipse/Data/Frania/IgA/a_hIgA-AR-GLTrFASP-FZpipHILIC_8mAbs_E2_step.raw	trypsin @ R,K | C-term	23	23	0	1	0	--	hcd	Reference	6.06	3e+07	0.1	--	2 in 2	C21(Carbamidomethyl/57.0215)	6670000
4852.4.1	14737	45.7100	14521	sp|P01876|IGHA1_HUMAN Immunoglobulin heavy constant alpha 1 OS=Homo sapiens OX=9606 GN=IGHA1 PE=1 SV=2	P01876	N	340	340	R.LAGKPTHVnVSVVMAEVDGTC.Y	HexNAc(4)Hex(5)Fuc(1)NeuAc(2)Sulfo(2)	True-positive	Extra-gPSM,SulfoHexNAc evidence		AR	a	4693.8254	NGlycan/2510.7440	0	37640.3	a_hIgA-AR-GLTrFASP-FZpipHILIC_E2_step		0.52	6670000	2	45.73	4	9	332	352	0.54	30.0	13.5	1174.4636	1174.46	2.11	0	4693.82	3	2	8.04e+05	45.73		45.63	46.70	a_hIgA-AR-GLTrFASP-FZpipHILIC_8mAbs_E2_step.raw_20240117_glyco_semiTail_cut	//ad/data/bpe/teams/analytics/Byonic/Data/Greta/IgA AR+SA Extra-gPSM/a_hIgA-AR-GLTrFASP-FZpipHILIC_8mAbs_E2_step.raw_20240117_glyco_semiTail_cut/a_hIgA-AR-GLTrFASP-FZpipHILIC_8mAbs_E2_step.raw_20240117_glyco_semiTail_cut.byrslt	//ad/lab/bpe/eclipse/Data/Frania/IgA/a_hIgA-AR-GLTrFASP-FZpipHILIC_8mAbs_E2_step.raw	trypsin @ R,K | C-term	23	23	0	1	0	a_higa-ar-gltrfasp-fzpiphilic_8mabs_e2_step.ScanId;v=1;d1=14521.14521.4	hcd	Reference	6.06	3e+07		FTMS + c NSI d Full ms2 1174.9619@hcd35.00 [106.0000-2000.0000]	2 in 2	C21(Carbamidomethyl/57.0215)	6670000
4852.4.2	15242	45.7100	14521	sp|P01876|IGHA1_HUMAN Immunoglobulin heavy constant alpha 1 OS=Homo sapiens OX=9606 GN=IGHA1 PE=1 SV=2	P01876	N	340	340	R.LAGKPTHVnVSVVMAEVDGTC.Y	HexNAc(4)Hex(5)Fuc(1)NeuAc(2)Sulfo(2)	True-positive	Extra-gPSM,SulfoHexNAc evidence		AR	a	4693.8254	NGlycan/2510.7440	0	37640.3	a_hIgA-AR-GLTrFASP-FZpipHILIC_E2_step	558.4	4e-09	6670000	2	45.73	4	9	332	352	1.7e-07	558.4	558.4	1174.4636	1174.46	2.11	0	4693.82	3	2	8.04e+05	45.73		45.63	46.70	a_hIgA-AR-GLTrFASP-FZpipHILIC_8mAbs_E2_step.raw_Sulfo	//ad/data/bpe/teams/analytics/Byonic/Data/Greta/IgA AR+SA Extra-gPSM/a_hIgA-AR-GLTrFASP-FZpipHILIC_8mAbs_E2_step.raw_Sulfo/a_hIgA-AR-GLTrFASP-FZpipHILIC_8mAbs_E2_step.raw_Sulfo.byrslt	//ad/lab/bpe/eclipse/Data/Frania/IgA/a_hIgA-AR-GLTrFASP-FZpipHILIC_8mAbs_E2_step.raw	trypsin @ R,K | C-term	23	23	0	1	0	a_higa-ar-gltrfasp-fzpiphilic_8mabs_e2_step.ScanId;v=1;d1=14521.14521.4	hcd	Reference	6.06	3e+07		FTMS + c NSI d Full ms2 1174.9619@hcd35.00 [106.0000-2000.0000]	2 in 2	C21(Carbamidomethyl/57.0215)	6670000
4852.4.3	14983	45.7100	14521	sp|P01876|IGHA1_HUMAN Immunoglobulin heavy constant alpha 1 OS=Homo sapiens OX=9606 GN=IGHA1 PE=1 SV=2	P01876	N	340	340	R.LAGKPTHVnVSVVMAEVDGTC.Y	HexNAc(4)Hex(5)Fuc(1)NeuAc(2)Sulfo(2)	True-positive	Extra-gPSM,SulfoHexNAc evidence		AR	a	4693.8254	NGlycan/2510.7440	0	37640.3	a_hIgA-AR-GLTrFASP-FZpipHILIC_E2_step	518.4	4.1e-08	6670000	2	45.73	4	9	332	352	4.3e-08	518.4	518.4	1174.4636	1174.46	2.11	0	4693.82	3	2	8.04e+05	45.73		45.63	46.70	a_hIgA-AR-GLTrFASP-FZpipHILIC_8mAbs_E2_step.raw_Sulfo_SemiTail	//ad/data/bpe/teams/analytics/Byonic/Data/Greta/IgA AR+SA Extra-gPSM/a_hIgA-AR-GLTrFASP-FZpipHILIC_8mAbs_E2_step.raw_Sulfo_SemiTail/a_hIgA-AR-GLTrFASP-FZpipHILIC_8mAbs_E2_step.raw_Sulfo_SemiTail.byrslt	//ad/lab/bpe/eclipse/Data/Frania/IgA/a_hIgA-AR-GLTrFASP-FZpipHILIC_8mAbs_E2_step.raw	trypsin @ R,K | C-term	23	23	0	1	0	a_higa-ar-gltrfasp-fzpiphilic_8mabs_e2_step.ScanId;v=1;d1=14521.14521.4	hcd	Reference	6.06	3e+07		FTMS + c NSI d Full ms2 1174.9619@hcd35.00 [106.0000-2000.0000]	2 in 2	C21(Carbamidomethyl/57.0215)	6670000
4852.4.4	15244	45.7300	14524	sp|P01876|IGHA1_HUMAN Immunoglobulin heavy constant alpha 1 OS=Homo sapiens OX=9606 GN=IGHA1 PE=1 SV=2	P01876	N	340	340	R.LAGKPTHVnVSVVMAEVDGTC.Y	HexNAc(4)Hex(5)Fuc(1)NeuAc(2)Sulfo(2)	True-positive	Extra-gPSM,SulfoHexNAc evidence		AR	a	4693.8254	NGlycan/2510.7440	0	37640.3	a_hIgA-AR-GLTrFASP-FZpipHILIC_E2_step	450.57	8.4e-09	6670000	2	45.73	4	9	332	352	3.5e-07	450.6	450.6	1174.4636	1174.46	2.11	0	4693.82	3	2	8.04e+05	45.73		45.63	46.70	a_hIgA-AR-GLTrFASP-FZpipHILIC_8mAbs_E2_step.raw_Sulfo	//ad/data/bpe/teams/analytics/Byonic/Data/Greta/IgA AR+SA Extra-gPSM/a_hIgA-AR-GLTrFASP-FZpipHILIC_8mAbs_E2_step.raw_Sulfo/a_hIgA-AR-GLTrFASP-FZpipHILIC_8mAbs_E2_step.raw_Sulfo.byrslt	//ad/lab/bpe/eclipse/Data/Frania/IgA/a_hIgA-AR-GLTrFASP-FZpipHILIC_8mAbs_E2_step.raw	trypsin @ R,K | C-term	23	23	0	1	0	a_higa-ar-gltrfasp-fzpiphilic_8mabs_e2_step.ScanId;v=1;d1=14524.14524.4	hcd	Reference	6.06	3e+07		FTMS + c NSI d Full ms2 1174.9619@hcd20.00 [106.0000-2000.0000]	2 in 2	C21(Carbamidomethyl/57.0215)	6670000
4852.4.5	14985	45.7300	14524	sp|P01876|IGHA1_HUMAN Immunoglobulin heavy constant alpha 1 OS=Homo sapiens OX=9606 GN=IGHA1 PE=1 SV=2	P01876	N	340	340	R.LAGKPTHVnVSVVMAEVDGTC.Y	HexNAc(4)Hex(5)Fuc(1)NeuAc(2)Sulfo(2)	True-positive	Extra-gPSM,SulfoHexNAc evidence		AR	a	4693.8254	NGlycan/2510.7440	0	37640.3	a_hIgA-AR-GLTrFASP-FZpipHILIC_E2_step	410.57	6.4e-08	6670000	2	45.73	4	9	332	352	6.7e-08	410.6	410.6	1174.4636	1174.46	2.11	0	4693.82	3	2	8.04e+05	45.73		45.63	46.70	a_hIgA-AR-GLTrFASP-FZpipHILIC_8mAbs_E2_step.raw_Sulfo_SemiTail	//ad/data/bpe/teams/analytics/Byonic/Data/Greta/IgA AR+SA Extra-gPSM/a_hIgA-AR-GLTrFASP-FZpipHILIC_8mAbs_E2_step.raw_Sulfo_SemiTail/a_hIgA-AR-GLTrFASP-FZpipHILIC_8mAbs_E2_step.raw_Sulfo_SemiTail.byrslt	//ad/lab/bpe/eclipse/Data/Frania/IgA/a_hIgA-AR-GLTrFASP-FZpipHILIC_8mAbs_E2_step.raw	trypsin @ R,K | C-term	23	23	0	1	0	a_higa-ar-gltrfasp-fzpiphilic_8mabs_e2_step.ScanId;v=1;d1=14524.14524.4	hcd	Reference	6.06	3e+07		FTMS + c NSI d Full ms2 1174.9619@hcd20.00 [106.0000-2000.0000]	2 in 2	C21(Carbamidomethyl/57.0215)	6670000
4852.4.6	14750	45.9500	14600	sp|P01876|IGHA1_HUMAN Immunoglobulin heavy constant alpha 1 OS=Homo sapiens OX=9606 GN=IGHA1 PE=1 SV=2	P01876	N	340	340	R.LAGKPTHVnVSVVMAEVDGTC.Y	HexNAc(4)Hex(5)Fuc(1)NeuAc(2)Sulfo(2)	True-positive	Extra-gPSM,SulfoHexNAc evidence		AR	a	4693.8294	NGlycan/2510.7440	0	37640.3	a_hIgA-AR-GLTrFASP-FZpipHILIC_E2_step		0.033	6670000	2	45.73	4	9	332	352	0.034	30.0	15.5	1174.4646	1174.46	2.96	0	4693.82	3	2	8.04e+05	45.73		45.63	46.70	a_hIgA-AR-GLTrFASP-FZpipHILIC_8mAbs_E2_step.raw_20240117_glyco_semiTail_cut	//ad/data/bpe/teams/analytics/Byonic/Data/Greta/IgA AR+SA Extra-gPSM/a_hIgA-AR-GLTrFASP-FZpipHILIC_8mAbs_E2_step.raw_20240117_glyco_semiTail_cut/a_hIgA-AR-GLTrFASP-FZpipHILIC_8mAbs_E2_step.raw_20240117_glyco_semiTail_cut.byrslt	//ad/lab/bpe/eclipse/Data/Frania/IgA/a_hIgA-AR-GLTrFASP-FZpipHILIC_8mAbs_E2_step.raw	trypsin @ R,K | C-term	23	23	0	1	0	a_higa-ar-gltrfasp-fzpiphilic_8mabs_e2_step.ScanId;v=1;d1=14600.14600.4	hcd	Reference	6.06	3e+07		FTMS + c NSI d Full ms2 1174.9634@hcd35.00 [106.0000-2000.0000]	2 in 2	C21(Carbamidomethyl/57.0215)	6670000
4852.4.7	15255	45.9500	14600	sp|P01876|IGHA1_HUMAN Immunoglobulin heavy constant alpha 1 OS=Homo sapiens OX=9606 GN=IGHA1 PE=1 SV=2	P01876	N	340	340	R.LAGKPTHVnVSVVMAEVDGTC.Y	HexNAc(4)Hex(5)Fuc(1)NeuAc(2)Sulfo(2)	True-positive	Extra-gPSM,SulfoHexNAc evidence		AR	a	4693.8294	NGlycan/2510.7440	0	37640.3	a_hIgA-AR-GLTrFASP-FZpipHILIC_E2_step	220.7	5.4e-06	6670000	2	45.73	4	9	332	352	0.00023	220.7	220.7	1174.4646	1174.46	2.96	0	4693.82	3	2	8.04e+05	45.73		45.63	46.70	a_hIgA-AR-GLTrFASP-FZpipHILIC_8mAbs_E2_step.raw_Sulfo	//ad/data/bpe/teams/analytics/Byonic/Data/Greta/IgA AR+SA Extra-gPSM/a_hIgA-AR-GLTrFASP-FZpipHILIC_8mAbs_E2_step.raw_Sulfo/a_hIgA-AR-GLTrFASP-FZpipHILIC_8mAbs_E2_step.raw_Sulfo.byrslt	//ad/lab/bpe/eclipse/Data/Frania/IgA/a_hIgA-AR-GLTrFASP-FZpipHILIC_8mAbs_E2_step.raw	trypsin @ R,K | C-term	23	23	0	1	0	a_higa-ar-gltrfasp-fzpiphilic_8mabs_e2_step.ScanId;v=1;d1=14600.14600.4	hcd	Reference	6.06	3e+07		FTMS + c NSI d Full ms2 1174.9634@hcd35.00 [106.0000-2000.0000]	2 in 2	C21(Carbamidomethyl/57.0215)	6670000
4852.4.8	14992	45.9500	14600	sp|P01876|IGHA1_HUMAN Immunoglobulin heavy constant alpha 1 OS=Homo sapiens OX=9606 GN=IGHA1 PE=1 SV=2	P01876	N	340	340	R.LAGKPTHVnVSVVMAEVDGTC.Y	HexNAc(4)Hex(5)Fuc(1)NeuAc(2)Sulfo(2)	True-positive	Extra-gPSM,SulfoHexNAc evidence		AR	a	4693.8294	NGlycan/2510.7440	0	37640.3	a_hIgA-AR-GLTrFASP-FZpipHILIC_E2_step	180.7	3.2e-05	6670000	2	45.73	4	9	332	352	3.4e-05	180.7	180.7	1174.4646	1174.46	2.96	0	4693.82	3	2	8.04e+05	45.73		45.63	46.70	a_hIgA-AR-GLTrFASP-FZpipHILIC_8mAbs_E2_step.raw_Sulfo_SemiTail	//ad/data/bpe/teams/analytics/Byonic/Data/Greta/IgA AR+SA Extra-gPSM/a_hIgA-AR-GLTrFASP-FZpipHILIC_8mAbs_E2_step.raw_Sulfo_SemiTail/a_hIgA-AR-GLTrFASP-FZpipHILIC_8mAbs_E2_step.raw_Sulfo_SemiTail.byrslt	//ad/lab/bpe/eclipse/Data/Frania/IgA/a_hIgA-AR-GLTrFASP-FZpipHILIC_8mAbs_E2_step.raw	trypsin @ R,K | C-term	23	23	0	1	0	a_higa-ar-gltrfasp-fzpiphilic_8mabs_e2_step.ScanId;v=1;d1=14600.14600.4	hcd	Reference	6.06	3e+07	0.1	FTMS + c NSI d Full ms2 1174.9634@hcd35.00 [106.0000-2000.0000]	2 in 2	C21(Carbamidomethyl/57.0215)	6670000
4852.4.9	15256	45.9500	14603	sp|P01876|IGHA1_HUMAN Immunoglobulin heavy constant alpha 1 OS=Homo sapiens OX=9606 GN=IGHA1 PE=1 SV=2	P01876	N	340	340	R.LAGKPTHVnVSVVMAEVDGTC.Y	HexNAc(4)Hex(5)Fuc(1)NeuAc(2)Sulfo(2)	True-positive	Extra-gPSM,SulfoHexNAc evidence		AR	a	4693.8294	NGlycan/2510.7440	0	37640.3	a_hIgA-AR-GLTrFASP-FZpipHILIC_E2_step	149.81	1e-05	6670000	2	45.73	4	9	332	352	0.00043	149.8	149.8	1174.4646	1174.46	2.96	0	4693.82	3	2	8.04e+05	45.73		45.63	46.70	a_hIgA-AR-GLTrFASP-FZpipHILIC_8mAbs_E2_step.raw_Sulfo	//ad/data/bpe/teams/analytics/Byonic/Data/Greta/IgA AR+SA Extra-gPSM/a_hIgA-AR-GLTrFASP-FZpipHILIC_8mAbs_E2_step.raw_Sulfo/a_hIgA-AR-GLTrFASP-FZpipHILIC_8mAbs_E2_step.raw_Sulfo.byrslt	//ad/lab/bpe/eclipse/Data/Frania/IgA/a_hIgA-AR-GLTrFASP-FZpipHILIC_8mAbs_E2_step.raw	trypsin @ R,K | C-term	23	23	0	1	0	a_higa-ar-gltrfasp-fzpiphilic_8mabs_e2_step.ScanId;v=1;d1=14603.14603.4	hcd	Reference	6.06	3e+07		FTMS + c NSI d Full ms2 1174.9634@hcd20.00 [106.0000-2000.0000]	2 in 2	C21(Carbamidomethyl/57.0215)	6670000
4852.4.10	14993	45.9500	14603	sp|P01876|IGHA1_HUMAN Immunoglobulin heavy constant alpha 1 OS=Homo sapiens OX=9606 GN=IGHA1 PE=1 SV=2	P01876	N	340	340	R.LAGKPTHVnVSVVMAEVDGTC.Y	HexNAc(4)Hex(5)Fuc(1)NeuAc(2)Sulfo(2)	True-positive	Extra-gPSM,SulfoHexNAc evidence		AR	a	4693.8294	NGlycan/2510.7440	0	37640.3	a_hIgA-AR-GLTrFASP-FZpipHILIC_E2_step	109.81	6.5e-05	6670000	2	45.73	4	9	332	352	6.8e-05	109.8	109.8	1174.4646	1174.46	2.96	0	4693.82	3	2	8.04e+05	45.73		45.63	46.70	a_hIgA-AR-GLTrFASP-FZpipHILIC_8mAbs_E2_step.raw_Sulfo_SemiTail	//ad/data/bpe/teams/analytics/Byonic/Data/Greta/IgA AR+SA Extra-gPSM/a_hIgA-AR-GLTrFASP-FZpipHILIC_8mAbs_E2_step.raw_Sulfo_SemiTail/a_hIgA-AR-GLTrFASP-FZpipHILIC_8mAbs_E2_step.raw_Sulfo_SemiTail.byrslt	//ad/lab/bpe/eclipse/Data/Frania/IgA/a_hIgA-AR-GLTrFASP-FZpipHILIC_8mAbs_E2_step.raw	trypsin @ R,K | C-term	23	23	0	1	0	a_higa-ar-gltrfasp-fzpiphilic_8mabs_e2_step.ScanId;v=1;d1=14603.14603.4	hcd	Reference	6.06	3e+07		FTMS + c NSI d Full ms2 1174.9634@hcd20.00 [106.0000-2000.0000]	2 in 2	C21(Carbamidomethyl/57.0215)	6670000
4852.5	105393; 105306; 105307; 105392	47.6900; 47.6800	16434; 16433	sp|P01876|IGHA1_HUMAN Immunoglobulin heavy constant alpha 1 OS=Homo sapiens OX=9606 GN=IGHA1 PE=1 SV=2	P01876	N	340	340	R.LAGKPTHVnVSVVMAEVDGTC.Y	HexNAc(4)Hex(5)Fuc(1)NeuAc(2)Sulfo(2)	True-positive	Extra-gPSM,SulfoHexNAc evidence		SA	d	4693.8236; 4693.8236; 4693.8236; 4693.8236	NGlycan/2510.7440	1	37640.3	d_hIgA-SA-GLTrFASP-FZpipHILIC_E2_step	427.42	2.23e-07 - 3.06e-06	3560000	2	47.72	4	9	332	352	1.48e-06 - 7.65e-05	330.8 - 427.4	330.8 - 427.4	1174.4632; 1174.4632; 1174.4632; 1174.4632	1174.46	1.75; 1.75; 1.75; 1.75	0	4693.82	18	2	3.41e+05	47.72		47.50	47.86	d_hIgA-SA-GLTrFASP-FZpipHILIC_E2_step.raw_Sulfo; d_hIgA-SA-GLTrFASP-FZpipHILIC_E2_step.raw_Sulfo_SemiTail	//ad/data/bpe/teams/analytics/Byonic/Data/Greta/IgA AR+SA Extra-gPSM/d_hIgA-SA-GLTrFASP-FZpipHILIC_E2_step.raw_Sulfo/d_hIgA-SA-GLTrFASP-FZpipHILIC_E2_step.raw_Sulfo.byrslt; //ad/data/bpe/teams/analytics/Byonic/Data/Greta/IgA AR+SA Extra-gPSM/d_hIgA-SA-GLTrFASP-FZpipHILIC_E2_step.raw_Sulfo_SemiTail/d_hIgA-SA-GLTrFASP-FZpipHILIC_E2_step.raw_Sulfo_SemiTail.byrslt	//ad/lab/bpe/eclipse/Data/Frania/IgA/d_hIgA-SA-GLTrFASP-FZpipHILIC_E2_step.raw	trypsin @ R,K | C-term	23	23	0	1	0	--	hcd	Reference	6.06	2e+07	0.16	--	2 in 2	C21(Carbamidomethyl/57.0215)	3560000
4852.5.1	105392	47.6800	16433	sp|P01876|IGHA1_HUMAN Immunoglobulin heavy constant alpha 1 OS=Homo sapiens OX=9606 GN=IGHA1 PE=1 SV=2	P01876	N	340	340	R.LAGKPTHVnVSVVMAEVDGTC.Y	HexNAc(4)Hex(5)Fuc(1)NeuAc(2)Sulfo(2)	True-positive	Extra-gPSM,SulfoHexNAc evidence		SA	d	4693.8236	NGlycan/2510.7440	0	37640.3	d_hIgA-SA-GLTrFASP-FZpipHILIC_E2_step	427.42	2.2e-07	3560000	2	47.72	4	9	332	352	8.9e-06	427.4	427.4	1174.4632	1174.46	1.75	0	4693.82	18	2	3.41e+05	47.72		47.50	47.86	d_hIgA-SA-GLTrFASP-FZpipHILIC_E2_step.raw_Sulfo	//ad/data/bpe/teams/analytics/Byonic/Data/Greta/IgA AR+SA Extra-gPSM/d_hIgA-SA-GLTrFASP-FZpipHILIC_E2_step.raw_Sulfo/d_hIgA-SA-GLTrFASP-FZpipHILIC_E2_step.raw_Sulfo.byrslt	//ad/lab/bpe/eclipse/Data/Frania/IgA/d_hIgA-SA-GLTrFASP-FZpipHILIC_E2_step.raw	trypsin @ R,K | C-term	23	23	0	1	0	d_higa-sa-gltrfasp-fzpiphilic_e2_step.ScanId;v=1;d1=16433.16433.4	hcd	Reference	6.06	2e+07		FTMS + c NSI d Full ms2 1175.2128@hcd35.00 [106.0000-2000.0000]	2 in 2	C21(Carbamidomethyl/57.0215)	3560000
4852.5.2	105306	47.6800	16433	sp|P01876|IGHA1_HUMAN Immunoglobulin heavy constant alpha 1 OS=Homo sapiens OX=9606 GN=IGHA1 PE=1 SV=2	P01876	N	340	340	R.LAGKPTHVnVSVVMAEVDGTC.Y	HexNAc(4)Hex(5)Fuc(1)NeuAc(2)Sulfo(2)	True-positive	Extra-gPSM,SulfoHexNAc evidence		SA	d	4693.8236	NGlycan/2510.7440	0	37640.3	d_hIgA-SA-GLTrFASP-FZpipHILIC_E2_step	387.42	7.1e-07	3560000	2	47.72	4	9	332	352	1.5e-06	387.4	387.4	1174.4632	1174.46	1.75	0	4693.82	18	2	3.41e+05	47.72		47.50	47.86	d_hIgA-SA-GLTrFASP-FZpipHILIC_E2_step.raw_Sulfo_SemiTail	//ad/data/bpe/teams/analytics/Byonic/Data/Greta/IgA AR+SA Extra-gPSM/d_hIgA-SA-GLTrFASP-FZpipHILIC_E2_step.raw_Sulfo_SemiTail/d_hIgA-SA-GLTrFASP-FZpipHILIC_E2_step.raw_Sulfo_SemiTail.byrslt	//ad/lab/bpe/eclipse/Data/Frania/IgA/d_hIgA-SA-GLTrFASP-FZpipHILIC_E2_step.raw	trypsin @ R,K | C-term	23	23	0	1	0	d_higa-sa-gltrfasp-fzpiphilic_e2_step.ScanId;v=1;d1=16433.16433.4	hcd	Reference	6.06	2e+07		FTMS + c NSI d Full ms2 1175.2128@hcd35.00 [106.0000-2000.0000]	2 in 2	C21(Carbamidomethyl/57.0215)	3560000
4852.5.3	105393	47.6900	16434	sp|P01876|IGHA1_HUMAN Immunoglobulin heavy constant alpha 1 OS=Homo sapiens OX=9606 GN=IGHA1 PE=1 SV=2	P01876	N	340	340	R.LAGKPTHVnVSVVMAEVDGTC.Y	HexNAc(4)Hex(5)Fuc(1)NeuAc(2)Sulfo(2)	True-positive	Extra-gPSM,SulfoHexNAc evidence		SA	d	4693.8236	NGlycan/2510.7440	0	37640.3	d_hIgA-SA-GLTrFASP-FZpipHILIC_E2_step	370.76	1.9e-06	3560000	2	47.72	4	9	332	352	7.6e-05	370.8	370.8	1174.4632	1174.46	1.75	0	4693.82	18	2	3.41e+05	47.72		47.50	47.86	d_hIgA-SA-GLTrFASP-FZpipHILIC_E2_step.raw_Sulfo	//ad/data/bpe/teams/analytics/Byonic/Data/Greta/IgA AR+SA Extra-gPSM/d_hIgA-SA-GLTrFASP-FZpipHILIC_E2_step.raw_Sulfo/d_hIgA-SA-GLTrFASP-FZpipHILIC_E2_step.raw_Sulfo.byrslt	//ad/lab/bpe/eclipse/Data/Frania/IgA/d_hIgA-SA-GLTrFASP-FZpipHILIC_E2_step.raw	trypsin @ R,K | C-term	23	23	0	1	0	d_higa-sa-gltrfasp-fzpiphilic_e2_step.ScanId;v=1;d1=16434.16434.4	hcd	Reference	6.06	2e+07	0.16	FTMS + c NSI d Full ms2 1175.2128@hcd20.00 [106.0000-2000.0000]	2 in 2	C21(Carbamidomethyl/57.0215)	3560000
4852.5.4	105307	47.6900	16434	sp|P01876|IGHA1_HUMAN Immunoglobulin heavy constant alpha 1 OS=Homo sapiens OX=9606 GN=IGHA1 PE=1 SV=2	P01876	N	340	340	R.LAGKPTHVnVSVVMAEVDGTC.Y	HexNAc(4)Hex(5)Fuc(1)NeuAc(2)Sulfo(2)	True-positive	Extra-gPSM,SulfoHexNAc evidence		SA	d	4693.8236	NGlycan/2510.7440	0	37640.3	d_hIgA-SA-GLTrFASP-FZpipHILIC_E2_step	330.76	3.1e-06	3560000	2	47.72	4	9	332	352	6.4e-06	330.8	330.8	1174.4632	1174.46	1.75	0	4693.82	18	2	3.41e+05	47.72		47.50	47.86	d_hIgA-SA-GLTrFASP-FZpipHILIC_E2_step.raw_Sulfo_SemiTail	//ad/data/bpe/teams/analytics/Byonic/Data/Greta/IgA AR+SA Extra-gPSM/d_hIgA-SA-GLTrFASP-FZpipHILIC_E2_step.raw_Sulfo_SemiTail/d_hIgA-SA-GLTrFASP-FZpipHILIC_E2_step.raw_Sulfo_SemiTail.byrslt	//ad/lab/bpe/eclipse/Data/Frania/IgA/d_hIgA-SA-GLTrFASP-FZpipHILIC_E2_step.raw	trypsin @ R,K | C-term	23	23	0	1	0	d_higa-sa-gltrfasp-fzpiphilic_e2_step.ScanId;v=1;d1=16434.16434.4	hcd	Reference	6.06	2e+07		FTMS + c NSI d Full ms2 1175.2128@hcd20.00 [106.0000-2000.0000]	2 in 2	C21(Carbamidomethyl/57.0215)	3560000
4852.6	143983; 136420; 136421; 141424; 143982	47.7300; 47.7200	16017; 16015	sp|P01876|IGHA1_HUMAN Immunoglobulin heavy constant alpha 1 OS=Homo sapiens OX=9606 GN=IGHA1 PE=1 SV=2	P01876	N	340	340	R.LAGKPTHVnVSVVMAEVDGTC.Y	HexNAc(4)Hex(5)Fuc(1)NeuAc(2)Sulfo(2)	True-positive	Extra-gPSM,SulfoHexNAc evidence		SA	b	4693.8161; 4693.8161; 4693.8161; 4693.8161; 4693.8161	NGlycan/2510.7440	1	37640.3	b_hIgA-SA-GLTrFASP-FZpipHILIC_E2_step	229.39	3.69e-05 - 8.67e-01	1540000	2	47.69	4	9	332	352	2.29e-04 - 9.84e-01	30.0 - 229.4	25.6 - 229.4	1174.4613; 1174.4613; 1174.4613; 1174.4613; 1174.4613	1174.46	0.13; 0.13; 0.13; 0.13; 0.13	0	4693.82	24	2	2.89e+05	47.69		46.97	47.83	b_hIgA-SA-GLTrFASP-FZpipHILIC_E2_step.raw_Sulfo; b_hIgA-SA-GLTrFASP-FZpipHILIC_E2_step.raw_Sulfo_SemiTail; b_hIgA-SA-GLTrFASP-FZpipHILIC_E2_step.raw_20240117_glycoII_spec_cut	//ad/data/bpe/teams/analytics/Byonic/Data/Greta/IgA AR+SA Extra-gPSM/b_hIgA-SA-GLTrFASP-FZpipHILIC_E2_step.raw_Sulfo/b_hIgA-SA-GLTrFASP-FZpipHILIC_E2_step.raw_Sulfo.byrslt; //ad/data/bpe/teams/analytics/Byonic/Data/Greta/IgA AR+SA Extra-gPSM/b_hIgA-SA-GLTrFASP-FZpipHILIC_E2_step.raw_Sulfo_SemiTail/b_hIgA-SA-GLTrFASP-FZpipHILIC_E2_step.raw_Sulfo_SemiTail.byrslt; //ad/data/bpe/teams/analytics/Byonic/Data/Greta/IgA SA Batch/b_hIgA-SA-GLTrFASP-FZpipHILIC_E2_step.raw_20240117_glycoII_spec_cut/b_hIgA-SA-GLTrFASP-FZpipHILIC_E2_step.raw_20240117_glycoII_spec_cut.byrslt	//ad/lab/bpe/eclipse/Data/Frania/IgA/b_hIgA-SA-GLTrFASP-FZpipHILIC_E2_step.raw	trypsin @ R,K | C-term	23	23	0	1	0	--	hcd	Reference	6.06	7e+06	0.06	--	2 in 2	C21(Carbamidomethyl/57.0215)	1540000
4852.6.1	141424	47.7200	16015	sp|P01876|IGHA1_HUMAN Immunoglobulin heavy constant alpha 1 OS=Homo sapiens OX=9606 GN=IGHA1 PE=1 SV=2	P01876	N	340	340	R.LAGKPTHVnVSVVMAEVDGTC.Y	HexNAc(4)Hex(5)Fuc(1)NeuAc(2)Sulfo(2)	True-positive	Extra-gPSM,SulfoHexNAc evidence		SA	b	4693.8161	NGlycan/2510.7440	0	37640.3	b_hIgA-SA-GLTrFASP-FZpipHILIC_E2_step		0.87	1540000	2	47.69	4	9	332	352	0.98	30.0	25.6	1174.4613	1174.46	0.13	0	4693.82	24	2	2.89e+05	47.69		46.97	47.83	b_hIgA-SA-GLTrFASP-FZpipHILIC_E2_step.raw_20240117_glycoII_spec_cut	//ad/data/bpe/teams/analytics/Byonic/Data/Greta/IgA SA Batch/b_hIgA-SA-GLTrFASP-FZpipHILIC_E2_step.raw_20240117_glycoII_spec_cut/b_hIgA-SA-GLTrFASP-FZpipHILIC_E2_step.raw_20240117_glycoII_spec_cut.byrslt	//ad/lab/bpe/eclipse/Data/Frania/IgA/b_hIgA-SA-GLTrFASP-FZpipHILIC_E2_step.raw	trypsin @ R,K | C-term	23	23	0	1	0	b_higa-sa-gltrfasp-fzpiphilic_e2_step.ScanId;v=1;d1=16015.16015.4	hcd	Reference	6.06	7e+06		FTMS + c NSI d Full ms2 1175.2133@hcd35.00 [106.0000-2000.0000]	2 in 2	C21(Carbamidomethyl/57.0215)	1540000
4852.6.2	143982	47.7200	16015	sp|P01876|IGHA1_HUMAN Immunoglobulin heavy constant alpha 1 OS=Homo sapiens OX=9606 GN=IGHA1 PE=1 SV=2	P01876	N	340	340	R.LAGKPTHVnVSVVMAEVDGTC.Y	HexNAc(4)Hex(5)Fuc(1)NeuAc(2)Sulfo(2)	True-positive	Extra-gPSM,SulfoHexNAc evidence		SA	b	4693.8161	NGlycan/2510.7440	0	37640.3	b_hIgA-SA-GLTrFASP-FZpipHILIC_E2_step	188.49	5.4e-05	1540000	2	47.69	4	9	332	352	0.0022	188.5	188.5	1174.4613	1174.46	0.13	0	4693.82	24	2	2.89e+05	47.69		46.97	47.83	b_hIgA-SA-GLTrFASP-FZpipHILIC_E2_step.raw_Sulfo	//ad/data/bpe/teams/analytics/Byonic/Data/Greta/IgA AR+SA Extra-gPSM/b_hIgA-SA-GLTrFASP-FZpipHILIC_E2_step.raw_Sulfo/b_hIgA-SA-GLTrFASP-FZpipHILIC_E2_step.raw_Sulfo.byrslt	//ad/lab/bpe/eclipse/Data/Frania/IgA/b_hIgA-SA-GLTrFASP-FZpipHILIC_E2_step.raw	trypsin @ R,K | C-term	23	23	0	1	0	b_higa-sa-gltrfasp-fzpiphilic_e2_step.ScanId;v=1;d1=16015.16015.4	hcd	Reference	6.06	7e+06		FTMS + c NSI d Full ms2 1175.2133@hcd35.00 [106.0000-2000.0000]	2 in 2	C21(Carbamidomethyl/57.0215)	1540000
4852.6.3	136420	47.7200	16015	sp|P01876|IGHA1_HUMAN Immunoglobulin heavy constant alpha 1 OS=Homo sapiens OX=9606 GN=IGHA1 PE=1 SV=2	P01876	N	340	340	R.LAGKPTHVnVSVVMAEVDGTC.Y	HexNAc(4)Hex(5)Fuc(1)NeuAc(2)Sulfo(2)	True-positive	Extra-gPSM,SulfoHexNAc evidence		SA	b	4693.8161	NGlycan/2510.7440	0	37640.3	b_hIgA-SA-GLTrFASP-FZpipHILIC_E2_step	148.49	0.0002	1540000	2	47.69	4	9	332	352	0.00043	148.5	148.5	1174.4613	1174.46	0.13	0	4693.82	24	2	2.89e+05	47.69		46.97	47.83	b_hIgA-SA-GLTrFASP-FZpipHILIC_E2_step.raw_Sulfo_SemiTail	//ad/data/bpe/teams/analytics/Byonic/Data/Greta/IgA AR+SA Extra-gPSM/b_hIgA-SA-GLTrFASP-FZpipHILIC_E2_step.raw_Sulfo_SemiTail/b_hIgA-SA-GLTrFASP-FZpipHILIC_E2_step.raw_Sulfo_SemiTail.byrslt	//ad/lab/bpe/eclipse/Data/Frania/IgA/b_hIgA-SA-GLTrFASP-FZpipHILIC_E2_step.raw	trypsin @ R,K | C-term	23	23	0	1	0	b_higa-sa-gltrfasp-fzpiphilic_e2_step.ScanId;v=1;d1=16015.16015.4	hcd	Reference	6.06	7e+06		FTMS + c NSI d Full ms2 1175.2133@hcd35.00 [106.0000-2000.0000]	2 in 2	C21(Carbamidomethyl/57.0215)	1540000
4852.6.4	143983	47.7300	16017	sp|P01876|IGHA1_HUMAN Immunoglobulin heavy constant alpha 1 OS=Homo sapiens OX=9606 GN=IGHA1 PE=1 SV=2	P01876	N	340	340	R.LAGKPTHVnVSVVMAEVDGTC.Y	HexNAc(4)Hex(5)Fuc(1)NeuAc(2)Sulfo(2)	True-positive	Extra-gPSM,SulfoHexNAc evidence		SA	b	4693.8161	NGlycan/2510.7440	0	37640.3	b_hIgA-SA-GLTrFASP-FZpipHILIC_E2_step	229.39	3.7e-05	1540000	2	47.69	4	9	332	352	0.0015	229.4	229.4	1174.4613	1174.46	0.13	0	4693.82	24	2	2.89e+05	47.69		46.97	47.83	b_hIgA-SA-GLTrFASP-FZpipHILIC_E2_step.raw_Sulfo	//ad/data/bpe/teams/analytics/Byonic/Data/Greta/IgA AR+SA Extra-gPSM/b_hIgA-SA-GLTrFASP-FZpipHILIC_E2_step.raw_Sulfo/b_hIgA-SA-GLTrFASP-FZpipHILIC_E2_step.raw_Sulfo.byrslt	//ad/lab/bpe/eclipse/Data/Frania/IgA/b_hIgA-SA-GLTrFASP-FZpipHILIC_E2_step.raw	trypsin @ R,K | C-term	23	23	0	1	0	b_higa-sa-gltrfasp-fzpiphilic_e2_step.ScanId;v=1;d1=16017.16017.4	hcd	Reference	6.06	7e+06	0.06	FTMS + c NSI d Full ms2 1175.2133@hcd20.00 [106.0000-2000.0000]	2 in 2	C21(Carbamidomethyl/57.0215)	1540000
4852.6.5	136421	47.7300	16017	sp|P01876|IGHA1_HUMAN Immunoglobulin heavy constant alpha 1 OS=Homo sapiens OX=9606 GN=IGHA1 PE=1 SV=2	P01876	N	340	340	R.LAGKPTHVnVSVVMAEVDGTC.Y	HexNAc(4)Hex(5)Fuc(1)NeuAc(2)Sulfo(2)	True-positive	Extra-gPSM,SulfoHexNAc evidence		SA	b	4693.8161	NGlycan/2510.7440	0	37640.3	b_hIgA-SA-GLTrFASP-FZpipHILIC_E2_step	189.39	0.00011	1540000	2	47.69	4	9	332	352	0.00023	189.4	189.4	1174.4613	1174.46	0.13	0	4693.82	24	2	2.89e+05	47.69		46.97	47.83	b_hIgA-SA-GLTrFASP-FZpipHILIC_E2_step.raw_Sulfo_SemiTail	//ad/data/bpe/teams/analytics/Byonic/Data/Greta/IgA AR+SA Extra-gPSM/b_hIgA-SA-GLTrFASP-FZpipHILIC_E2_step.raw_Sulfo_SemiTail/b_hIgA-SA-GLTrFASP-FZpipHILIC_E2_step.raw_Sulfo_SemiTail.byrslt	//ad/lab/bpe/eclipse/Data/Frania/IgA/b_hIgA-SA-GLTrFASP-FZpipHILIC_E2_step.raw	trypsin @ R,K | C-term	23	23	0	1	0	b_higa-sa-gltrfasp-fzpiphilic_e2_step.ScanId;v=1;d1=16017.16017.4	hcd	Reference	6.06	7e+06		FTMS + c NSI d Full ms2 1175.2133@hcd20.00 [106.0000-2000.0000]	2 in 2	C21(Carbamidomethyl/57.0215)	1540000
4853	4671; 4627; 4677; 17701; 37329; 52897; 52853; 77112; 77058; 77137; 95540; 95497; 102288; 102287; 102342; 110148; 114917; 114867; 114943; 121258; 121212; 130414; 130366	45.9600; 45.5800; 45.9900; 45.5900; 46.0000; 46.3900; 46.5700; 46.4100; 45.9700; 46.6300; 45.9800; 46.6000; 46.4000	15411; 15269; 15423; 15023; 15251; 15340; 15180; 17323; 17170; 17395; 17352; 17195; 15802; 15799; 15958; 17150; 16284; 16128; 16366; 15074; 14928; 17149; 16989	sp|P01876|IGHA1_HUMAN Immunoglobulin heavy constant alpha 1 OS=Homo sapiens OX=9606 GN=IGHA1 PE=1 SV=2	P01876	N	144	144	R.PALEDLLLGSEAnLTCTLTGLR.D	HexNAc(4)Hex(6)NeuAc(1)	True-positive			AR	d	4431.9695; 4431.9715; 4431.9790; 4431.9709; 4431.9743; 4431.9780; 4431.9712; 4431.9672; 4431.9685; 4431.9684; 4431.9669; 4431.9732; 4431.9701; 4431.9672; 4431.9695; 4431.9772; 4431.9667; 4431.9713; 4431.9802; 4431.9752; 4431.9720; 4431.9688; 4431.9671	NGlycan/2075.7298	2	37640.3	d_hIgA-AR-GLTrFASP-FZpipHILIC_E1_step; a_hIgA-AR-GLTrFASP-FZpipHILIC_E1_step; b_hIgA-AR-GLTrFASP-FZpipHILIC_E1_step; c_hIgA-AR-GLTrFASP-FZpipHILIC_E1_step; c_hIgA-SA-GLTrFASP-FZpipHILIC_E1_step; d_hIgA-SA-GLTrFASP-FZpipHILIC_E1_step; d_hIgA-SA-GLTrFASP-FZpipHILIC_E2_step; a_hIgA-SA-GLTrFASP-FZpipHILIC_D_step; a_hIgA-SA-GLTrFASP-FZpipHILIC_E1_step; a_hIgA-SA-GLTrFASP-FZpipHILIC_E2_step; b_hIgA-SA-GLTrFASP-FZpipHILIC_E1_step	797.47	8.00e-15 - 8.24e-02			46.01 - 46.54	3	13	132	153	1.71e-13 - 3.93e-01	79.9 - 645.5	79.9 - 645.5	1478.3304; 1478.3311; 1478.3336; 1478.3309; 1478.3320; 1478.3333; 1478.3310; 1478.3297; 1478.3301; 1478.3301; 1478.3296; 1478.3317; 1478.3306; 1478.3297; 1478.3304; 1478.3330; 1478.3295; 1478.3310; 1478.3340; 1478.3323; 1478.3313; 1478.3302; 1478.3296	1478.33	1.99; 2.44; 4.14; 2.31; 3.07; 3.91; 2.37; 1.48; 1.77; 1.76; 1.42; 2.84; 2.13; 1.47; 1.99; 3.74; 1.36; 2.40; 4.41; 3.28; 2.55; 1.84; 1.44	-1 - 1	4431.96	1; 4; 7; 10; 14; 17; 18; 19; 20; 21; 23	2	1.673e+06 - 2.695e+07	46.01 - 46.54		44.83 - 46.43	46.47 - 47.17	d_hIgA-AR-GLTrFASP-FZpipHILIC_35mAbs_E1_step.raw_20240117_glycoII_spec_cut; a_hIgA-AR-GLTrFASP-FZpipHILIC_39mAbs_E1_step.raw_20240117_glycoII_spec_cut; b_hIgA-AR-GLTrFASP-FZpipHILIC_47mAbs_E1_step.raw_20240117_glycoII_spec_cut; c_hIgA-AR-GLTrFASP-FZpipHILIC_55mAbs_E1_step.raw_20240117_glycoII_spec_cut; c_hIgA-SA-GLTrFASP-FZpipHILIC_E1_step.raw_20240117_glycoII_spec_cut; d_hIgA-SA-GLTrFASP-FZpipHILIC_E1_step.raw_20240117_glycoII_spec_cut; d_hIgA-SA-GLTrFASP-FZpipHILIC_E2_step.raw_20240117_glycoII_spec_cut; a_hIgA-SA-GLTrFASP-FZpipHILIC_D_step.raw_20240117_glycoII_spec_cut; a_hIgA-SA-GLTrFASP-FZpipHILIC_E1_step.raw_20240117_glycoII_spec_cut; a_hIgA-SA-GLTrFASP-FZpipHILIC_E2_step.raw_20240117_glycoII_spec_cut; b_hIgA-SA-GLTrFASP-FZpipHILIC_E1_step.raw_20240117_glycoII_spec_cut	//ad/data/bpe/teams/analytics/Byonic/Data/Greta/IgA AthensResearch Batch/d_hIgA-AR-GLTrFASP-FZpipHILIC_35mAbs_E1_step.raw_20240117_glycoII_spec_cut/d_hIgA-AR-GLTrFASP-FZpipHILIC_35mAbs_E1_step.raw_20240117_glycoII_spec_cut.byrslt; //ad/data/bpe/teams/analytics/Byonic/Data/Greta/IgA AthensResearch Batch/a_hIgA-AR-GLTrFASP-FZpipHILIC_39mAbs_E1_step.raw_20240117_glycoII_spec_cut/a_hIgA-AR-GLTrFASP-FZpipHILIC_39mAbs_E1_step.raw_20240117_glycoII_spec_cut.byrslt; //ad/data/bpe/teams/analytics/Byonic/Data/Greta/IgA AthensResearch Batch/b_hIgA-AR-GLTrFASP-FZpipHILIC_47mAbs_E1_step.raw_20240117_glycoII_spec_cut/b_hIgA-AR-GLTrFASP-FZpipHILIC_47mAbs_E1_step.raw_20240117_glycoII_spec_cut.byrslt; //ad/data/bpe/teams/analytics/Byonic/Data/Greta/IgA AthensResearch Batch/c_hIgA-AR-GLTrFASP-FZpipHILIC_55mAbs_E1_step.raw_20240117_glycoII_spec_cut/c_hIgA-AR-GLTrFASP-FZpipHILIC_55mAbs_E1_step.raw_20240117_glycoII_spec_cut.byrslt; //ad/data/bpe/teams/analytics/Byonic/Data/Greta/IgA SA Batch/c_hIgA-SA-GLTrFASP-FZpipHILIC_E1_step.raw_20240117_glycoII_spec_cut/c_hIgA-SA-GLTrFASP-FZpipHILIC_E1_step.raw_20240117_glycoII_spec_cut.byrslt; //ad/data/bpe/teams/analytics/Byonic/Data/Greta/IgA SA Batch/d_hIgA-SA-GLTrFASP-FZpipHILIC_E1_step.raw_20240117_glycoII_spec_cut/d_hIgA-SA-GLTrFASP-FZpipHILIC_E1_step.raw_20240117_glycoII_spec_cut.byrslt; //ad/data/bpe/teams/analytics/Byonic/Data/Greta/IgA SA Batch/d_hIgA-SA-GLTrFASP-FZpipHILIC_E2_step.raw_20240117_glycoII_spec_cut/d_hIgA-SA-GLTrFASP-FZpipHILIC_E2_step.raw_20240117_glycoII_spec_cut.byrslt; //ad/data/bpe/teams/analytics/Byonic/Data/Greta/IgA SA Batch/a_hIgA-SA-GLTrFASP-FZpipHILIC_D_step.raw_20240117_glycoII_spec_cut/a_hIgA-SA-GLTrFASP-FZpipHILIC_D_step.raw_20240117_glycoII_spec_cut.byrslt; //ad/data/bpe/teams/analytics/Byonic/Data/Greta/IgA SA Batch/a_hIgA-SA-GLTrFASP-FZpipHILIC_E1_step.raw_20240117_glycoII_spec_cut/a_hIgA-SA-GLTrFASP-FZpipHILIC_E1_step.raw_20240117_glycoII_spec_cut.byrslt; //ad/data/bpe/teams/analytics/Byonic/Data/Greta/IgA SA Batch/a_hIgA-SA-GLTrFASP-FZpipHILIC_E2_step.raw_20240117_glycoII_spec_cut/a_hIgA-SA-GLTrFASP-FZpipHILIC_E2_step.raw_20240117_glycoII_spec_cut.byrslt; //ad/data/bpe/teams/analytics/Byonic/Data/Greta/IgA SA Batch/b_hIgA-SA-GLTrFASP-FZpipHILIC_E1_step.raw_20240117_glycoII_spec_cut/b_hIgA-SA-GLTrFASP-FZpipHILIC_E1_step.raw_20240117_glycoII_spec_cut.byrslt	//ad/lab/bpe/eclipse/Data/Frania/IgA/d_hIgA-AR-GLTrFASP-FZpipHILIC_35mAbs_E1_step.raw; //ad/lab/bpe/eclipse/Data/Frania/IgA/a_hIgA-AR-GLTrFASP-FZpipHILIC_39mAbs_E1_step.raw; //ad/lab/bpe/eclipse/Data/Frania/IgA/b_hIgA-AR-GLTrFASP-FZpipHILIC_47mAbs_E1_step.raw; //ad/lab/bpe/eclipse/Data/Frania/IgA/c_hIgA-AR-GLTrFASP-FZpipHILIC_55mAbs_E1_step.raw; //ad/lab/bpe/eclipse/Data/Frania/IgA/c_hIgA-SA-GLTrFASP-FZpipHILIC_E1_step.raw; //ad/lab/bpe/eclipse/Data/Frania/IgA/d_hIgA-SA-GLTrFASP-FZpipHILIC_E1_step.raw; //ad/lab/bpe/eclipse/Data/Frania/IgA/d_hIgA-SA-GLTrFASP-FZpipHILIC_E2_step.raw; //ad/lab/bpe/eclipse/Data/Frania/IgA/a_hIgA-SA-GLTrFASP-FZpipHILIC_D_step.raw; //ad/lab/bpe/eclipse/Data/Frania/IgA/a_hIgA-SA-GLTrFASP-FZpipHILIC_E1_step.raw; //ad/lab/bpe/eclipse/Data/Frania/IgA/a_hIgA-SA-GLTrFASP-FZpipHILIC_E2_step.raw; //ad/lab/bpe/eclipse/Data/Frania/IgA/b_hIgA-SA-GLTrFASP-FZpipHILIC_E1_step.raw	trypsin @ R,K | C-term	6	6	5	0	0	--	hcd	Reference	6.06	6e+07 - 1e+09	0.11	--	3 in 3	C16(Carbamidomethyl/57.0215)	1290000000
4853.1	17701	45.5900	15023	sp|P01876|IGHA1_HUMAN Immunoglobulin heavy constant alpha 1 OS=Homo sapiens OX=9606 GN=IGHA1 PE=1 SV=2	P01876	N	144	144	R.PALEDLLLGSEAnLTCTLTGLR.D	HexNAc(4)Hex(6)NeuAc(1)	True-positive			AR	a	4431.9709	NGlycan/2075.7298	1	37640.3	a_hIgA-AR-GLTrFASP-FZpipHILIC_E1_step	186.01	0.082	36600000	2	46.06	3	13	132	153	0.38	107.6	107.6	1478.3309	1478.33	2.31	-1	4431.96	4	2	5.94e+06	46.06		45.46	47.09	a_hIgA-AR-GLTrFASP-FZpipHILIC_39mAbs_E1_step.raw_20240117_glycoII_spec_cut	//ad/data/bpe/teams/analytics/Byonic/Data/Greta/IgA AthensResearch Batch/a_hIgA-AR-GLTrFASP-FZpipHILIC_39mAbs_E1_step.raw_20240117_glycoII_spec_cut/a_hIgA-AR-GLTrFASP-FZpipHILIC_39mAbs_E1_step.raw_20240117_glycoII_spec_cut.byrslt	//ad/lab/bpe/eclipse/Data/Frania/IgA/a_hIgA-AR-GLTrFASP-FZpipHILIC_39mAbs_E1_step.raw	trypsin @ R,K | C-term	6	6	5	0	0	a_higa-ar-gltrfasp-fzpiphilic_39mabs_e1_step.ScanId;v=1;d1=15023.15023.3	hcd	Reference	6.06	2e+08	0.05	FTMS + c NSI d Full ms2 1478.6630@hcd35.00 [106.0000-2000.0000]	3 in 3	C16(Carbamidomethyl/57.0215)	36600000
4853.2	4671; 4627; 4677	45.9600; 45.5800; 45.9900	15411; 15269; 15423	sp|P01876|IGHA1_HUMAN Immunoglobulin heavy constant alpha 1 OS=Homo sapiens OX=9606 GN=IGHA1 PE=1 SV=2	P01876	N	144	144	R.PALEDLLLGSEAnLTCTLTGLR.D	HexNAc(4)Hex(6)NeuAc(1)	True-positive			AR	d	4431.9695; 4431.9715; 4431.9790	NGlycan/2075.7298	1	37640.3	d_hIgA-AR-GLTrFASP-FZpipHILIC_E1_step	774.96	1.13e-14 - 3.85e-02	81200000	2	46.01	3	13	132	153	2.43e-13 - 3.93e-01	79.9 - 645.5	79.9 - 645.5	1478.3304; 1478.3311; 1478.3336	1478.33	1.99; 2.44; 4.14	-1 - 0	4431.96	1	2	9.97e+06	46.01		44.83	46.47	d_hIgA-AR-GLTrFASP-FZpipHILIC_35mAbs_E1_step.raw_20240117_glycoII_spec_cut	//ad/data/bpe/teams/analytics/Byonic/Data/Greta/IgA AthensResearch Batch/d_hIgA-AR-GLTrFASP-FZpipHILIC_35mAbs_E1_step.raw_20240117_glycoII_spec_cut/d_hIgA-AR-GLTrFASP-FZpipHILIC_35mAbs_E1_step.raw_20240117_glycoII_spec_cut.byrslt	//ad/lab/bpe/eclipse/Data/Frania/IgA/d_hIgA-AR-GLTrFASP-FZpipHILIC_35mAbs_E1_step.raw	trypsin @ R,K | C-term	6	6	5	0	0	--	hcd	Reference	6.06	4e+08	0.11	--	3 in 3	C16(Carbamidomethyl/57.0215)	81200000
4853.2.1	4627	45.5800	15269	sp|P01876|IGHA1_HUMAN Immunoglobulin heavy constant alpha 1 OS=Homo sapiens OX=9606 GN=IGHA1 PE=1 SV=2	P01876	N	144	144	R.PALEDLLLGSEAnLTCTLTGLR.D	HexNAc(4)Hex(6)NeuAc(1)	True-positive			AR	d	4431.9715	NGlycan/2075.7298	0	37640.3	d_hIgA-AR-GLTrFASP-FZpipHILIC_E1_step	162.33	0.038	81200000	2	46.01	3	13	132	153	0.39	79.9	79.9	1478.3311	1478.33	2.44	-1	4431.96	1	2	9.97e+06	46.01		44.83	46.47	d_hIgA-AR-GLTrFASP-FZpipHILIC_35mAbs_E1_step.raw_20240117_glycoII_spec_cut	//ad/data/bpe/teams/analytics/Byonic/Data/Greta/IgA AthensResearch Batch/d_hIgA-AR-GLTrFASP-FZpipHILIC_35mAbs_E1_step.raw_20240117_glycoII_spec_cut/d_hIgA-AR-GLTrFASP-FZpipHILIC_35mAbs_E1_step.raw_20240117_glycoII_spec_cut.byrslt	//ad/lab/bpe/eclipse/Data/Frania/IgA/d_hIgA-AR-GLTrFASP-FZpipHILIC_35mAbs_E1_step.raw	trypsin @ R,K | C-term	6	6	5	0	0	d_higa-ar-gltrfasp-fzpiphilic_35mabs_e1_step.ScanId;v=1;d1=15269.15269.3	hcd	Reference	6.06	4e+08		FTMS + c NSI d Full ms2 1478.3291@hcd35.00 [106.0000-2000.0000]	3 in 3	C16(Carbamidomethyl/57.0215)	81200000
4853.2.2	4671	45.9600	15411	sp|P01876|IGHA1_HUMAN Immunoglobulin heavy constant alpha 1 OS=Homo sapiens OX=9606 GN=IGHA1 PE=1 SV=2	P01876	N	144	144	R.PALEDLLLGSEAnLTCTLTGLR.D	HexNAc(4)Hex(6)NeuAc(1)	True-positive			AR	d	4431.9695	NGlycan/2075.7298	0	37640.3	d_hIgA-AR-GLTrFASP-FZpipHILIC_E1_step	774.96	1.1e-14	81200000	2	46.01	3	13	132	153	2.4e-13	621.4	621.4	1478.3304	1478.33	1.99	0	4431.96	1	2	9.97e+06	46.01		44.83	46.47	d_hIgA-AR-GLTrFASP-FZpipHILIC_35mAbs_E1_step.raw_20240117_glycoII_spec_cut	//ad/data/bpe/teams/analytics/Byonic/Data/Greta/IgA AthensResearch Batch/d_hIgA-AR-GLTrFASP-FZpipHILIC_35mAbs_E1_step.raw_20240117_glycoII_spec_cut/d_hIgA-AR-GLTrFASP-FZpipHILIC_35mAbs_E1_step.raw_20240117_glycoII_spec_cut.byrslt	//ad/lab/bpe/eclipse/Data/Frania/IgA/d_hIgA-AR-GLTrFASP-FZpipHILIC_35mAbs_E1_step.raw	trypsin @ R,K | C-term	6	6	5	0	0	d_higa-ar-gltrfasp-fzpiphilic_35mabs_e1_step.ScanId;v=1;d1=15411.15411.3	hcd	Reference	6.06	4e+08	0.11	FTMS + c NSI d Full ms2 1478.9961@hcd35.00 [106.0000-2000.0000]	3 in 3	C16(Carbamidomethyl/57.0215)	81200000
4853.2.3	4677	45.9900	15423	sp|P01876|IGHA1_HUMAN Immunoglobulin heavy constant alpha 1 OS=Homo sapiens OX=9606 GN=IGHA1 PE=1 SV=2	P01876	N	144	144	R.PALEDLLLGSEAnLTCTLTGLR.D	HexNAc(4)Hex(6)NeuAc(1)	True-positive			AR	d	4431.9790	NGlycan/2075.7298	0	37640.3	d_hIgA-AR-GLTrFASP-FZpipHILIC_E1_step	706.69	3.4e-13	81200000	2	46.01	3	13	132	153	7.2e-12	645.5	645.5	1478.3336	1478.33	4.14	0	4431.96	1	2	9.97e+06	46.01		44.83	46.47	d_hIgA-AR-GLTrFASP-FZpipHILIC_35mAbs_E1_step.raw_20240117_glycoII_spec_cut	//ad/data/bpe/teams/analytics/Byonic/Data/Greta/IgA AthensResearch Batch/d_hIgA-AR-GLTrFASP-FZpipHILIC_35mAbs_E1_step.raw_20240117_glycoII_spec_cut/d_hIgA-AR-GLTrFASP-FZpipHILIC_35mAbs_E1_step.raw_20240117_glycoII_spec_cut.byrslt	//ad/lab/bpe/eclipse/Data/Frania/IgA/d_hIgA-AR-GLTrFASP-FZpipHILIC_35mAbs_E1_step.raw	trypsin @ R,K | C-term	6	6	5	0	0	d_higa-ar-gltrfasp-fzpiphilic_35mabs_e1_step.ScanId;v=1;d1=15423.15423.3	hcd	Reference	6.06	4e+08		FTMS + c NSI d Full ms2 1479.3313@hcd35.00 [106.0000-2000.0000]	3 in 3	C16(Carbamidomethyl/57.0215)	81200000
4853.3	102288; 102287; 102342	45.9700; 45.9600; 46.3900	15802; 15799; 15958	sp|P01876|IGHA1_HUMAN Immunoglobulin heavy constant alpha 1 OS=Homo sapiens OX=9606 GN=IGHA1 PE=1 SV=2	P01876	N	144	144	R.PALEDLLLGSEAnLTCTLTGLR.D	HexNAc(4)Hex(6)NeuAc(1)	True-positive			SA	d	4431.9701; 4431.9672; 4431.9695	NGlycan/2075.7298	1	37640.3	d_hIgA-SA-GLTrFASP-FZpipHILIC_E2_step	723.65	6.91e-11 - 2.32e-06	128000000	2	46.45	3	13	132	153	5.94e-10 - 2.00e-05	384.9 - 594.5	384.9 - 594.5	1478.3306; 1478.3297; 1478.3304	1478.33	2.13; 1.47; 1.99	-1 - 0	4431.96	18	2	1.39e+07	46.45		45.80	46.79	d_hIgA-SA-GLTrFASP-FZpipHILIC_E2_step.raw_20240117_glycoII_spec_cut	//ad/data/bpe/teams/analytics/Byonic/Data/Greta/IgA SA Batch/d_hIgA-SA-GLTrFASP-FZpipHILIC_E2_step.raw_20240117_glycoII_spec_cut/d_hIgA-SA-GLTrFASP-FZpipHILIC_E2_step.raw_20240117_glycoII_spec_cut.byrslt	//ad/lab/bpe/eclipse/Data/Frania/IgA/d_hIgA-SA-GLTrFASP-FZpipHILIC_E2_step.raw	trypsin @ R,K | C-term	6	6	5	0	0	--	hcd	Reference	6.06	6e+08	0.1	--	3 in 3	C16(Carbamidomethyl/57.0215)	128000000
4853.3.1	102287	45.9600	15799	sp|P01876|IGHA1_HUMAN Immunoglobulin heavy constant alpha 1 OS=Homo sapiens OX=9606 GN=IGHA1 PE=1 SV=2	P01876	N	144	144	R.PALEDLLLGSEAnLTCTLTGLR.D	HexNAc(4)Hex(6)NeuAc(1)	True-positive			SA	d	4431.9672	NGlycan/2075.7298	0	37640.3	d_hIgA-SA-GLTrFASP-FZpipHILIC_E2_step	462.2	1.4e-06	128000000	2	46.45	3	13	132	153	1.2e-05	384.9	384.9	1478.3297	1478.33	1.47	-1	4431.96	18	2	1.39e+07	46.45		45.80	46.79	d_hIgA-SA-GLTrFASP-FZpipHILIC_E2_step.raw_20240117_glycoII_spec_cut	//ad/data/bpe/teams/analytics/Byonic/Data/Greta/IgA SA Batch/d_hIgA-SA-GLTrFASP-FZpipHILIC_E2_step.raw_20240117_glycoII_spec_cut/d_hIgA-SA-GLTrFASP-FZpipHILIC_E2_step.raw_20240117_glycoII_spec_cut.byrslt	//ad/lab/bpe/eclipse/Data/Frania/IgA/d_hIgA-SA-GLTrFASP-FZpipHILIC_E2_step.raw	trypsin @ R,K | C-term	6	6	5	0	0	d_higa-sa-gltrfasp-fzpiphilic_e2_step.ScanId;v=1;d1=15799.15799.3	hcd	Reference	6.06	6e+08		FTMS + c NSI d Full ms2 1478.9998@hcd35.00 [106.0000-2000.0000]	3 in 3	C16(Carbamidomethyl/57.0215)	128000000
4853.3.2	102288	45.9700	15802	sp|P01876|IGHA1_HUMAN Immunoglobulin heavy constant alpha 1 OS=Homo sapiens OX=9606 GN=IGHA1 PE=1 SV=2	P01876	N	144	144	R.PALEDLLLGSEAnLTCTLTGLR.D	HexNAc(4)Hex(6)NeuAc(1)	True-positive			SA	d	4431.9701	NGlycan/2075.7298	0	37640.3	d_hIgA-SA-GLTrFASP-FZpipHILIC_E2_step	483.51	2.3e-06	128000000	2	46.45	3	13	132	153	2e-05	409.1	409.1	1478.3306	1478.33	2.13	-1	4431.96	18	2	1.39e+07	46.45		45.80	46.79	d_hIgA-SA-GLTrFASP-FZpipHILIC_E2_step.raw_20240117_glycoII_spec_cut	//ad/data/bpe/teams/analytics/Byonic/Data/Greta/IgA SA Batch/d_hIgA-SA-GLTrFASP-FZpipHILIC_E2_step.raw_20240117_glycoII_spec_cut/d_hIgA-SA-GLTrFASP-FZpipHILIC_E2_step.raw_20240117_glycoII_spec_cut.byrslt	//ad/lab/bpe/eclipse/Data/Frania/IgA/d_hIgA-SA-GLTrFASP-FZpipHILIC_E2_step.raw	trypsin @ R,K | C-term	6	6	5	0	0	d_higa-sa-gltrfasp-fzpiphilic_e2_step.ScanId;v=1;d1=15802.15802.3	hcd	Reference	6.06	6e+08	0.1	FTMS + c NSI d Full ms2 1478.9988@hcd35.00 [106.0000-2000.0000]	3 in 3	C16(Carbamidomethyl/57.0215)	128000000
4853.3.3	102342	46.3900	15958	sp|P01876|IGHA1_HUMAN Immunoglobulin heavy constant alpha 1 OS=Homo sapiens OX=9606 GN=IGHA1 PE=1 SV=2	P01876	N	144	144	R.PALEDLLLGSEAnLTCTLTGLR.D	HexNAc(4)Hex(6)NeuAc(1)	True-positive			SA	d	4431.9695	NGlycan/2075.7298	0	37640.3	d_hIgA-SA-GLTrFASP-FZpipHILIC_E2_step	723.65	6.9e-11	128000000	2	46.45	3	13	132	153	5.9e-10	594.5	594.5	1478.3304	1478.33	1.99	0	4431.96	18	2	1.39e+07	46.45		45.80	46.79	d_hIgA-SA-GLTrFASP-FZpipHILIC_E2_step.raw_20240117_glycoII_spec_cut	//ad/data/bpe/teams/analytics/Byonic/Data/Greta/IgA SA Batch/d_hIgA-SA-GLTrFASP-FZpipHILIC_E2_step.raw_20240117_glycoII_spec_cut/d_hIgA-SA-GLTrFASP-FZpipHILIC_E2_step.raw_20240117_glycoII_spec_cut.byrslt	//ad/lab/bpe/eclipse/Data/Frania/IgA/d_hIgA-SA-GLTrFASP-FZpipHILIC_E2_step.raw	trypsin @ R,K | C-term	6	6	5	0	0	d_higa-sa-gltrfasp-fzpiphilic_e2_step.ScanId;v=1;d1=15958.15958.3	hcd	Reference	6.06	6e+08		FTMS + c NSI d Full ms2 1479.3334@hcd35.00 [106.0000-2000.0000]	3 in 3	C16(Carbamidomethyl/57.0215)	128000000
4853.4	37329	45.9900	15251	sp|P01876|IGHA1_HUMAN Immunoglobulin heavy constant alpha 1 OS=Homo sapiens OX=9606 GN=IGHA1 PE=1 SV=2	P01876	N	144	144	R.PALEDLLLGSEAnLTCTLTGLR.D	HexNAc(4)Hex(6)NeuAc(1)	True-positive			AR	b	4431.9743	NGlycan/2075.7298	1	37640.3	b_hIgA-AR-GLTrFASP-FZpipHILIC_E1_step	704.57	1.7e-12	80000000	2	46.05	3	13	132	153	1.5e-11	556.5	556.5	1478.3320	1478.33	3.07	0	4431.96	7	2	1.19e+07	46.05		45.46	46.99	b_hIgA-AR-GLTrFASP-FZpipHILIC_47mAbs_E1_step.raw_20240117_glycoII_spec_cut	//ad/data/bpe/teams/analytics/Byonic/Data/Greta/IgA AthensResearch Batch/b_hIgA-AR-GLTrFASP-FZpipHILIC_47mAbs_E1_step.raw_20240117_glycoII_spec_cut/b_hIgA-AR-GLTrFASP-FZpipHILIC_47mAbs_E1_step.raw_20240117_glycoII_spec_cut.byrslt	//ad/lab/bpe/eclipse/Data/Frania/IgA/b_hIgA-AR-GLTrFASP-FZpipHILIC_47mAbs_E1_step.raw	trypsin @ R,K | C-term	6	6	5	0	0	b_higa-ar-gltrfasp-fzpiphilic_47mabs_e1_step.ScanId;v=1;d1=15251.15251.3	hcd	Reference	6.06	3e+08	0.07	FTMS + c NSI d Full ms2 1478.9978@hcd35.00 [106.0000-2000.0000]	3 in 3	C16(Carbamidomethyl/57.0215)	80000000
4853.5	52897; 52853	46.0000; 45.5800	15340; 15180	sp|P01876|IGHA1_HUMAN Immunoglobulin heavy constant alpha 1 OS=Homo sapiens OX=9606 GN=IGHA1 PE=1 SV=2	P01876	N	144	144	R.PALEDLLLGSEAnLTCTLTGLR.D	HexNAc(4)Hex(6)NeuAc(1)	True-positive			AR	c	4431.9780; 4431.9712	NGlycan/2075.7298	1	37640.3	c_hIgA-AR-GLTrFASP-FZpipHILIC_E1_step	733.28	1.46e-12 - 2.90e-03	107000000	2	46.03	3	13	132	153	1.60e-11 - 3.12e-02	87.9 - 622.4	87.9 - 622.4	1478.3333; 1478.3310	1478.33	3.91; 2.37	-1 - 0	4431.96	10	2	1.46e+07	46.03		45.45	47.17	c_hIgA-AR-GLTrFASP-FZpipHILIC_55mAbs_E1_step.raw_20240117_glycoII_spec_cut	//ad/data/bpe/teams/analytics/Byonic/Data/Greta/IgA AthensResearch Batch/c_hIgA-AR-GLTrFASP-FZpipHILIC_55mAbs_E1_step.raw_20240117_glycoII_spec_cut/c_hIgA-AR-GLTrFASP-FZpipHILIC_55mAbs_E1_step.raw_20240117_glycoII_spec_cut.byrslt	//ad/lab/bpe/eclipse/Data/Frania/IgA/c_hIgA-AR-GLTrFASP-FZpipHILIC_55mAbs_E1_step.raw	trypsin @ R,K | C-term	6	6	5	0	0	--	hcd	Reference	6.06	5e+08	0.06	--	3 in 3	C16(Carbamidomethyl/57.0215)	107000000
4853.5.1	52853	45.5800	15180	sp|P01876|IGHA1_HUMAN Immunoglobulin heavy constant alpha 1 OS=Homo sapiens OX=9606 GN=IGHA1 PE=1 SV=2	P01876	N	144	144	R.PALEDLLLGSEAnLTCTLTGLR.D	HexNAc(4)Hex(6)NeuAc(1)	True-positive			AR	c	4431.9712	NGlycan/2075.7298	0	37640.3	c_hIgA-AR-GLTrFASP-FZpipHILIC_E1_step	149.17	0.0029	107000000	2	46.03	3	13	132	153	0.031	87.9	87.9	1478.3310	1478.33	2.37	-1	4431.96	10	2	1.46e+07	46.03		45.45	47.17	c_hIgA-AR-GLTrFASP-FZpipHILIC_55mAbs_E1_step.raw_20240117_glycoII_spec_cut	//ad/data/bpe/teams/analytics/Byonic/Data/Greta/IgA AthensResearch Batch/c_hIgA-AR-GLTrFASP-FZpipHILIC_55mAbs_E1_step.raw_20240117_glycoII_spec_cut/c_hIgA-AR-GLTrFASP-FZpipHILIC_55mAbs_E1_step.raw_20240117_glycoII_spec_cut.byrslt	//ad/lab/bpe/eclipse/Data/Frania/IgA/c_hIgA-AR-GLTrFASP-FZpipHILIC_55mAbs_E1_step.raw	trypsin @ R,K | C-term	6	6	5	0	0	c_higa-ar-gltrfasp-fzpiphilic_55mabs_e1_step.ScanId;v=1;d1=15180.15180.3	hcd	Reference	6.06	5e+08		FTMS + c NSI d Full ms2 1478.6633@hcd35.00 [106.0000-2000.0000]	3 in 3	C16(Carbamidomethyl/57.0215)	107000000
4853.5.2	52897	46.0000	15340	sp|P01876|IGHA1_HUMAN Immunoglobulin heavy constant alpha 1 OS=Homo sapiens OX=9606 GN=IGHA1 PE=1 SV=2	P01876	N	144	144	R.PALEDLLLGSEAnLTCTLTGLR.D	HexNAc(4)Hex(6)NeuAc(1)	True-positive			AR	c	4431.9780	NGlycan/2075.7298	0	37640.3	c_hIgA-AR-GLTrFASP-FZpipHILIC_E1_step	733.28	1.5e-12	107000000	2	46.03	3	13	132	153	1.6e-11	622.4	622.4	1478.3333	1478.33	3.91	0	4431.96	10	2	1.46e+07	46.03		45.45	47.17	c_hIgA-AR-GLTrFASP-FZpipHILIC_55mAbs_E1_step.raw_20240117_glycoII_spec_cut	//ad/data/bpe/teams/analytics/Byonic/Data/Greta/IgA AthensResearch Batch/c_hIgA-AR-GLTrFASP-FZpipHILIC_55mAbs_E1_step.raw_20240117_glycoII_spec_cut/c_hIgA-AR-GLTrFASP-FZpipHILIC_55mAbs_E1_step.raw_20240117_glycoII_spec_cut.byrslt	//ad/lab/bpe/eclipse/Data/Frania/IgA/c_hIgA-AR-GLTrFASP-FZpipHILIC_55mAbs_E1_step.raw	trypsin @ R,K | C-term	6	6	5	0	0	c_higa-ar-gltrfasp-fzpiphilic_55mabs_e1_step.ScanId;v=1;d1=15340.15340.3	hcd	Reference	6.06	5e+08	0.06	FTMS + c NSI d Full ms2 1478.9971@hcd35.00 [106.0000-2000.0000]	3 in 3	C16(Carbamidomethyl/57.0215)	107000000
4853.6	130414; 130366	46.3900; 45.9800	17149; 16989	sp|P01876|IGHA1_HUMAN Immunoglobulin heavy constant alpha 1 OS=Homo sapiens OX=9606 GN=IGHA1 PE=1 SV=2	P01876	N	144	144	R.PALEDLLLGSEAnLTCTLTGLR.D	HexNAc(4)Hex(6)NeuAc(1)	True-positive			SA	b	4431.9688; 4431.9671	NGlycan/2075.7298	1	37640.3	b_hIgA-SA-GLTrFASP-FZpipHILIC_E1_step	735.59	1.07e-13 - 2.15e-07	222000000	2	46.47	3	13	132	153	1.73e-12 - 3.45e-06	355.6 - 577.9	355.6 - 577.9	1478.3302; 1478.3296	1478.33	1.84; 1.44	-1 - 0	4431.96	23	2	2.55e+07	46.47		45.35	46.77	b_hIgA-SA-GLTrFASP-FZpipHILIC_E1_step.raw_20240117_glycoII_spec_cut	//ad/data/bpe/teams/analytics/Byonic/Data/Greta/IgA SA Batch/b_hIgA-SA-GLTrFASP-FZpipHILIC_E1_step.raw_20240117_glycoII_spec_cut/b_hIgA-SA-GLTrFASP-FZpipHILIC_E1_step.raw_20240117_glycoII_spec_cut.byrslt	//ad/lab/bpe/eclipse/Data/Frania/IgA/b_hIgA-SA-GLTrFASP-FZpipHILIC_E1_step.raw	trypsin @ R,K | C-term	6	6	5	0	0	--	hcd	Reference	6.06	1e+09	0.08	--	3 in 3	C16(Carbamidomethyl/57.0215)	222000000
4853.6.1	130366	45.9800	16989	sp|P01876|IGHA1_HUMAN Immunoglobulin heavy constant alpha 1 OS=Homo sapiens OX=9606 GN=IGHA1 PE=1 SV=2	P01876	N	144	144	R.PALEDLLLGSEAnLTCTLTGLR.D	HexNAc(4)Hex(6)NeuAc(1)	True-positive			SA	b	4431.9671	NGlycan/2075.7298	0	37640.3	b_hIgA-SA-GLTrFASP-FZpipHILIC_E1_step	437.59	2.1e-07	222000000	2	46.47	3	13	132	153	3.4e-06	355.6	355.6	1478.3296	1478.33	1.44	-1	4431.96	23	2	2.55e+07	46.47		45.35	46.77	b_hIgA-SA-GLTrFASP-FZpipHILIC_E1_step.raw_20240117_glycoII_spec_cut	//ad/data/bpe/teams/analytics/Byonic/Data/Greta/IgA SA Batch/b_hIgA-SA-GLTrFASP-FZpipHILIC_E1_step.raw_20240117_glycoII_spec_cut/b_hIgA-SA-GLTrFASP-FZpipHILIC_E1_step.raw_20240117_glycoII_spec_cut.byrslt	//ad/lab/bpe/eclipse/Data/Frania/IgA/b_hIgA-SA-GLTrFASP-FZpipHILIC_E1_step.raw	trypsin @ R,K | C-term	6	6	5	0	0	b_higa-sa-gltrfasp-fzpiphilic_e1_step.ScanId;v=1;d1=16989.16989.3	hcd	Reference	6.06	1e+09		FTMS + c NSI d Full ms2 1478.9982@hcd35.00 [106.0000-2000.0000]	3 in 3	C16(Carbamidomethyl/57.0215)	222000000
4853.6.2	130414	46.3900	17149	sp|P01876|IGHA1_HUMAN Immunoglobulin heavy constant alpha 1 OS=Homo sapiens OX=9606 GN=IGHA1 PE=1 SV=2	P01876	N	144	144	R.PALEDLLLGSEAnLTCTLTGLR.D	HexNAc(4)Hex(6)NeuAc(1)	True-positive			SA	b	4431.9688	NGlycan/2075.7298	0	37640.3	b_hIgA-SA-GLTrFASP-FZpipHILIC_E1_step	735.59	1.1e-13	222000000	2	46.47	3	13	132	153	1.7e-12	577.9	577.9	1478.3302	1478.33	1.84	0	4431.96	23	2	2.55e+07	46.47		45.35	46.77	b_hIgA-SA-GLTrFASP-FZpipHILIC_E1_step.raw_20240117_glycoII_spec_cut	//ad/data/bpe/teams/analytics/Byonic/Data/Greta/IgA SA Batch/b_hIgA-SA-GLTrFASP-FZpipHILIC_E1_step.raw_20240117_glycoII_spec_cut/b_hIgA-SA-GLTrFASP-FZpipHILIC_E1_step.raw_20240117_glycoII_spec_cut.byrslt	//ad/lab/bpe/eclipse/Data/Frania/IgA/b_hIgA-SA-GLTrFASP-FZpipHILIC_E1_step.raw	trypsin @ R,K | C-term	6	6	5	0	0	b_higa-sa-gltrfasp-fzpiphilic_e1_step.ScanId;v=1;d1=17149.17149.3	hcd	Reference	6.06	1e+09	0.08	FTMS + c NSI d Full ms2 1478.9974@hcd35.00 [106.0000-2000.0000]	3 in 3	C16(Carbamidomethyl/57.0215)	222000000
4853.7	114917; 114867; 114943	46.3900; 45.9800; 46.6000	16284; 16128; 16366	sp|P01876|IGHA1_HUMAN Immunoglobulin heavy constant alpha 1 OS=Homo sapiens OX=9606 GN=IGHA1 PE=1 SV=2	P01876	N	144	144	R.PALEDLLLGSEAnLTCTLTGLR.D	HexNAc(4)Hex(6)NeuAc(1)	True-positive			SA	a	4431.9667; 4431.9713; 4431.9802	NGlycan/2075.7298	1	37640.3	a_hIgA-SA-GLTrFASP-FZpipHILIC_E1_step	797.47	2.48e-14 - 1.01e-07	187000000	2	46.46	3	13	132	153	4.06e-13 - 1.66e-06	387.4 - 629.8	387.4 - 629.8	1478.3295; 1478.3310; 1478.3340	1478.33	1.36; 2.40; 4.41	-1 - 0	4431.96	20	2	2.31e+07	46.46		45.33	46.79	a_hIgA-SA-GLTrFASP-FZpipHILIC_E1_step.raw_20240117_glycoII_spec_cut	//ad/data/bpe/teams/analytics/Byonic/Data/Greta/IgA SA Batch/a_hIgA-SA-GLTrFASP-FZpipHILIC_E1_step.raw_20240117_glycoII_spec_cut/a_hIgA-SA-GLTrFASP-FZpipHILIC_E1_step.raw_20240117_glycoII_spec_cut.byrslt	//ad/lab/bpe/eclipse/Data/Frania/IgA/a_hIgA-SA-GLTrFASP-FZpipHILIC_E1_step.raw	trypsin @ R,K | C-term	6	6	5	0	0	--	hcd	Reference	6.06	8e+08	0.07	--	3 in 3	C16(Carbamidomethyl/57.0215)	187000000
4853.7.1	114867	45.9800	16128	sp|P01876|IGHA1_HUMAN Immunoglobulin heavy constant alpha 1 OS=Homo sapiens OX=9606 GN=IGHA1 PE=1 SV=2	P01876	N	144	144	R.PALEDLLLGSEAnLTCTLTGLR.D	HexNAc(4)Hex(6)NeuAc(1)	True-positive			SA	a	4431.9713	NGlycan/2075.7298	0	37640.3	a_hIgA-SA-GLTrFASP-FZpipHILIC_E1_step	482.23	1e-07	187000000	2	46.46	3	13	132	153	1.7e-06	387.4	387.4	1478.3310	1478.33	2.40	-1	4431.96	20	2	2.31e+07	46.46		45.33	46.79	a_hIgA-SA-GLTrFASP-FZpipHILIC_E1_step.raw_20240117_glycoII_spec_cut	//ad/data/bpe/teams/analytics/Byonic/Data/Greta/IgA SA Batch/a_hIgA-SA-GLTrFASP-FZpipHILIC_E1_step.raw_20240117_glycoII_spec_cut/a_hIgA-SA-GLTrFASP-FZpipHILIC_E1_step.raw_20240117_glycoII_spec_cut.byrslt	//ad/lab/bpe/eclipse/Data/Frania/IgA/a_hIgA-SA-GLTrFASP-FZpipHILIC_E1_step.raw	trypsin @ R,K | C-term	6	6	5	0	0	a_higa-sa-gltrfasp-fzpiphilic_e1_step.ScanId;v=1;d1=16128.16128.3	hcd	Reference	6.06	8e+08		FTMS + c NSI d Full ms2 1478.6661@hcd35.00 [106.0000-2000.0000]	3 in 3	C16(Carbamidomethyl/57.0215)	187000000
4853.7.2	114917	46.3900	16284	sp|P01876|IGHA1_HUMAN Immunoglobulin heavy constant alpha 1 OS=Homo sapiens OX=9606 GN=IGHA1 PE=1 SV=2	P01876	N	144	144	R.PALEDLLLGSEAnLTCTLTGLR.D	HexNAc(4)Hex(6)NeuAc(1)	True-positive			SA	a	4431.9667	NGlycan/2075.7298	0	37640.3	a_hIgA-SA-GLTrFASP-FZpipHILIC_E1_step	797.47	2.5e-14	187000000	2	46.46	3	13	132	153	4.1e-13	629.8	629.8	1478.3295	1478.33	1.36	0	4431.96	20	2	2.31e+07	46.46		45.33	46.79	a_hIgA-SA-GLTrFASP-FZpipHILIC_E1_step.raw_20240117_glycoII_spec_cut	//ad/data/bpe/teams/analytics/Byonic/Data/Greta/IgA SA Batch/a_hIgA-SA-GLTrFASP-FZpipHILIC_E1_step.raw_20240117_glycoII_spec_cut/a_hIgA-SA-GLTrFASP-FZpipHILIC_E1_step.raw_20240117_glycoII_spec_cut.byrslt	//ad/lab/bpe/eclipse/Data/Frania/IgA/a_hIgA-SA-GLTrFASP-FZpipHILIC_E1_step.raw	trypsin @ R,K | C-term	6	6	5	0	0	a_higa-sa-gltrfasp-fzpiphilic_e1_step.ScanId;v=1;d1=16284.16284.3	hcd	Reference	6.06	8e+08	0.07	FTMS + c NSI d Full ms2 1478.9948@hcd35.00 [106.0000-2000.0000]	3 in 3	C16(Carbamidomethyl/57.0215)	187000000
4853.7.3	114943	46.6000	16366	sp|P01876|IGHA1_HUMAN Immunoglobulin heavy constant alpha 1 OS=Homo sapiens OX=9606 GN=IGHA1 PE=1 SV=2	P01876	N	144	144	R.PALEDLLLGSEAnLTCTLTGLR.D	HexNAc(4)Hex(6)NeuAc(1)	True-positive			SA	a	4431.9802	NGlycan/2075.7298	0	37640.3	a_hIgA-SA-GLTrFASP-FZpipHILIC_E1_step	612.7	2.9e-09	187000000	2	46.46	3	13	132	153	4.8e-08	590.8	590.8	1478.3340	1478.33	4.41	-1	4431.96	20	2	2.31e+07	46.46		45.33	46.79	a_hIgA-SA-GLTrFASP-FZpipHILIC_E1_step.raw_20240117_glycoII_spec_cut	//ad/data/bpe/teams/analytics/Byonic/Data/Greta/IgA SA Batch/a_hIgA-SA-GLTrFASP-FZpipHILIC_E1_step.raw_20240117_glycoII_spec_cut/a_hIgA-SA-GLTrFASP-FZpipHILIC_E1_step.raw_20240117_glycoII_spec_cut.byrslt	//ad/lab/bpe/eclipse/Data/Frania/IgA/a_hIgA-SA-GLTrFASP-FZpipHILIC_E1_step.raw	trypsin @ R,K | C-term	6	6	5	0	0	a_higa-sa-gltrfasp-fzpiphilic_e1_step.ScanId;v=1;d1=16366.16366.3	hcd	Reference	6.06	8e+08		FTMS + c NSI d Full ms2 1478.9955@hcd35.00 [106.0000-2000.0000]	3 in 3	C16(Carbamidomethyl/57.0215)	187000000
4853.8	77112; 77058; 77137	46.3900; 45.9900; 46.5700	17323; 17170; 17395	sp|P01876|IGHA1_HUMAN Immunoglobulin heavy constant alpha 1 OS=Homo sapiens OX=9606 GN=IGHA1 PE=1 SV=2	P01876	N	144	144	R.PALEDLLLGSEAnLTCTLTGLR.D	HexNAc(4)Hex(6)NeuAc(1)	True-positive			SA	c	4431.9672; 4431.9685; 4431.9684	NGlycan/2075.7298	1	37640.3	c_hIgA-SA-GLTrFASP-FZpipHILIC_E1_step	753.55	9.40e-15 - 3.69e-09	212000000	2	46.47	3	13	132	153	2.05e-13 - 8.06e-08	395.9 - 621.2	395.9 - 621.2	1478.3297; 1478.3301; 1478.3301	1478.33	1.48; 1.77; 1.76	-1 - 0	4431.96	14	2	2.7e+07	46.47		45.37	46.77	c_hIgA-SA-GLTrFASP-FZpipHILIC_E1_step.raw_20240117_glycoII_spec_cut	//ad/data/bpe/teams/analytics/Byonic/Data/Greta/IgA SA Batch/c_hIgA-SA-GLTrFASP-FZpipHILIC_E1_step.raw_20240117_glycoII_spec_cut/c_hIgA-SA-GLTrFASP-FZpipHILIC_E1_step.raw_20240117_glycoII_spec_cut.byrslt	//ad/lab/bpe/eclipse/Data/Frania/IgA/c_hIgA-SA-GLTrFASP-FZpipHILIC_E1_step.raw	trypsin @ R,K | C-term	6	6	5	0	0	--	hcd	Reference	6.06	9e+08	0.05	--	3 in 3	C16(Carbamidomethyl/57.0215)	212000000
4853.8.1	77058	45.9900	17170	sp|P01876|IGHA1_HUMAN Immunoglobulin heavy constant alpha 1 OS=Homo sapiens OX=9606 GN=IGHA1 PE=1 SV=2	P01876	N	144	144	R.PALEDLLLGSEAnLTCTLTGLR.D	HexNAc(4)Hex(6)NeuAc(1)	True-positive			SA	c	4431.9685	NGlycan/2075.7298	0	37640.3	c_hIgA-SA-GLTrFASP-FZpipHILIC_E1_step	474.24	3.7e-09	212000000	2	46.47	3	13	132	153	8.1e-08	396.0	396.0	1478.3301	1478.33	1.77	-1	4431.96	14	2	2.7e+07	46.47		45.37	46.77	c_hIgA-SA-GLTrFASP-FZpipHILIC_E1_step.raw_20240117_glycoII_spec_cut	//ad/data/bpe/teams/analytics/Byonic/Data/Greta/IgA SA Batch/c_hIgA-SA-GLTrFASP-FZpipHILIC_E1_step.raw_20240117_glycoII_spec_cut/c_hIgA-SA-GLTrFASP-FZpipHILIC_E1_step.raw_20240117_glycoII_spec_cut.byrslt	//ad/lab/bpe/eclipse/Data/Frania/IgA/c_hIgA-SA-GLTrFASP-FZpipHILIC_E1_step.raw	trypsin @ R,K | C-term	6	6	5	0	0	c_higa-sa-gltrfasp-fzpiphilic_e1_step.ScanId;v=1;d1=17170.17170.3	hcd	Reference	6.06	9e+08		FTMS + c NSI d Full ms2 1478.6631@hcd35.00 [106.0000-2000.0000]	3 in 3	C16(Carbamidomethyl/57.0215)	212000000
4853.8.2	77112	46.3900	17323	sp|P01876|IGHA1_HUMAN Immunoglobulin heavy constant alpha 1 OS=Homo sapiens OX=9606 GN=IGHA1 PE=1 SV=2	P01876	N	144	144	R.PALEDLLLGSEAnLTCTLTGLR.D	HexNAc(4)Hex(6)NeuAc(1)	True-positive			SA	c	4431.9672	NGlycan/2075.7298	0	37640.3	c_hIgA-SA-GLTrFASP-FZpipHILIC_E1_step	753.55	9.4e-15	212000000	2	46.47	3	13	132	153	2.1e-13	621.2	621.2	1478.3297	1478.33	1.48	0	4431.96	14	2	2.7e+07	46.47		45.37	46.77	c_hIgA-SA-GLTrFASP-FZpipHILIC_E1_step.raw_20240117_glycoII_spec_cut	//ad/data/bpe/teams/analytics/Byonic/Data/Greta/IgA SA Batch/c_hIgA-SA-GLTrFASP-FZpipHILIC_E1_step.raw_20240117_glycoII_spec_cut/c_hIgA-SA-GLTrFASP-FZpipHILIC_E1_step.raw_20240117_glycoII_spec_cut.byrslt	//ad/lab/bpe/eclipse/Data/Frania/IgA/c_hIgA-SA-GLTrFASP-FZpipHILIC_E1_step.raw	trypsin @ R,K | C-term	6	6	5	0	0	c_higa-sa-gltrfasp-fzpiphilic_e1_step.ScanId;v=1;d1=17323.17323.3	hcd	Reference	6.06	9e+08	0.05	FTMS + c NSI d Full ms2 1478.9958@hcd35.00 [106.0000-2000.0000]	3 in 3	C16(Carbamidomethyl/57.0215)	212000000
4853.8.3	77137	46.5700	17395	sp|P01876|IGHA1_HUMAN Immunoglobulin heavy constant alpha 1 OS=Homo sapiens OX=9606 GN=IGHA1 PE=1 SV=2	P01876	N	144	144	R.PALEDLLLGSEAnLTCTLTGLR.D	HexNAc(4)Hex(6)NeuAc(1)	True-positive			SA	c	4431.9684	NGlycan/2075.7298	0	37640.3	c_hIgA-SA-GLTrFASP-FZpipHILIC_E1_step	520.05	1e-09	212000000	2	46.47	3	13	132	153	2.3e-08	395.9	395.9	1478.3301	1478.33	1.76	0	4431.96	14	2	2.7e+07	46.47		45.37	46.77	c_hIgA-SA-GLTrFASP-FZpipHILIC_E1_step.raw_20240117_glycoII_spec_cut	//ad/data/bpe/teams/analytics/Byonic/Data/Greta/IgA SA Batch/c_hIgA-SA-GLTrFASP-FZpipHILIC_E1_step.raw_20240117_glycoII_spec_cut/c_hIgA-SA-GLTrFASP-FZpipHILIC_E1_step.raw_20240117_glycoII_spec_cut.byrslt	//ad/lab/bpe/eclipse/Data/Frania/IgA/c_hIgA-SA-GLTrFASP-FZpipHILIC_E1_step.raw	trypsin @ R,K | C-term	6	6	5	0	0	c_higa-sa-gltrfasp-fzpiphilic_e1_step.ScanId;v=1;d1=17395.17395.3	hcd	Reference	6.06	9e+08		FTMS + c NSI d Full ms2 1479.3334@hcd35.00 [106.0000-2000.0000]	3 in 3	C16(Carbamidomethyl/57.0215)	212000000
4853.9	121258; 121212	46.4000; 45.9900	15074; 14928	sp|P01876|IGHA1_HUMAN Immunoglobulin heavy constant alpha 1 OS=Homo sapiens OX=9606 GN=IGHA1 PE=1 SV=2	P01876	N	144	144	R.PALEDLLLGSEAnLTCTLTGLR.D	HexNAc(4)Hex(6)NeuAc(1)	True-positive			SA	a	4431.9752; 4431.9720	NGlycan/2075.7298	1	37640.3	a_hIgA-SA-GLTrFASP-FZpipHILIC_E2_step	620.22	1.57e-08 - 3.05e-05	51900000	2	46.49	3	13	132	153	2.66e-07 - 5.14e-04	347.9 - 620.2	347.9 - 620.2	1478.3323; 1478.3313	1478.33	3.28; 2.55	-1 - 1	4431.96	21	2	5.89e+06	46.49		45.76	46.89	a_hIgA-SA-GLTrFASP-FZpipHILIC_E2_step.raw_20240117_glycoII_spec_cut	//ad/data/bpe/teams/analytics/Byonic/Data/Greta/IgA SA Batch/a_hIgA-SA-GLTrFASP-FZpipHILIC_E2_step.raw_20240117_glycoII_spec_cut/a_hIgA-SA-GLTrFASP-FZpipHILIC_E2_step.raw_20240117_glycoII_spec_cut.byrslt	//ad/lab/bpe/eclipse/Data/Frania/IgA/a_hIgA-SA-GLTrFASP-FZpipHILIC_E2_step.raw	trypsin @ R,K | C-term	6	6	5	0	0	--	hcd	Reference	6.06	2e+08	0.12	--	3 in 3	C16(Carbamidomethyl/57.0215)	51900000
4853.9.1	121212	45.9900	14928	sp|P01876|IGHA1_HUMAN Immunoglobulin heavy constant alpha 1 OS=Homo sapiens OX=9606 GN=IGHA1 PE=1 SV=2	P01876	N	144	144	R.PALEDLLLGSEAnLTCTLTGLR.D	HexNAc(4)Hex(6)NeuAc(1)	True-positive			SA	a	4431.9720	NGlycan/2075.7298	0	37640.3	a_hIgA-SA-GLTrFASP-FZpipHILIC_E2_step	436.45	3e-05	51900000	2	46.49	3	13	132	153	0.00051	347.9	347.9	1478.3313	1478.33	2.55	-1	4431.96	21	2	5.89e+06	46.49		45.76	46.89	a_hIgA-SA-GLTrFASP-FZpipHILIC_E2_step.raw_20240117_glycoII_spec_cut	//ad/data/bpe/teams/analytics/Byonic/Data/Greta/IgA SA Batch/a_hIgA-SA-GLTrFASP-FZpipHILIC_E2_step.raw_20240117_glycoII_spec_cut/a_hIgA-SA-GLTrFASP-FZpipHILIC_E2_step.raw_20240117_glycoII_spec_cut.byrslt	//ad/lab/bpe/eclipse/Data/Frania/IgA/a_hIgA-SA-GLTrFASP-FZpipHILIC_E2_step.raw	trypsin @ R,K | C-term	6	6	5	0	0	a_higa-sa-gltrfasp-fzpiphilic_e2_step.ScanId;v=1;d1=14928.14928.3	hcd	Reference	6.06	2e+08		FTMS + c NSI d Full ms2 1478.3280@hcd35.00 [106.0000-2000.0000]	3 in 3	C16(Carbamidomethyl/57.0215)	51900000
4853.9.2	121258	46.4000	15074	sp|P01876|IGHA1_HUMAN Immunoglobulin heavy constant alpha 1 OS=Homo sapiens OX=9606 GN=IGHA1 PE=1 SV=2	P01876	N	144	144	R.PALEDLLLGSEAnLTCTLTGLR.D	HexNAc(4)Hex(6)NeuAc(1)	True-positive			SA	a	4431.9752	NGlycan/2075.7298	0	37640.3	a_hIgA-SA-GLTrFASP-FZpipHILIC_E2_step	620.22	1.6e-08	51900000	2	46.49	3	13	132	153	2.7e-07	620.2	620.2	1478.3323	1478.33	3.28	1	4431.96	21	2	5.89e+06	46.49		45.76	46.89	a_hIgA-SA-GLTrFASP-FZpipHILIC_E2_step.raw_20240117_glycoII_spec_cut	//ad/data/bpe/teams/analytics/Byonic/Data/Greta/IgA SA Batch/a_hIgA-SA-GLTrFASP-FZpipHILIC_E2_step.raw_20240117_glycoII_spec_cut/a_hIgA-SA-GLTrFASP-FZpipHILIC_E2_step.raw_20240117_glycoII_spec_cut.byrslt	//ad/lab/bpe/eclipse/Data/Frania/IgA/a_hIgA-SA-GLTrFASP-FZpipHILIC_E2_step.raw	trypsin @ R,K | C-term	6	6	5	0	0	a_higa-sa-gltrfasp-fzpiphilic_e2_step.ScanId;v=1;d1=15074.15074.3	hcd	Reference	6.06	2e+08	0.12	FTMS + c NSI d Full ms2 1478.9987@hcd35.00 [106.0000-2000.0000]	3 in 3	C16(Carbamidomethyl/57.0215)	51900000
4853.10	95540; 95497	46.4100; 46.0000	17352; 17195	sp|P01876|IGHA1_HUMAN Immunoglobulin heavy constant alpha 1 OS=Homo sapiens OX=9606 GN=IGHA1 PE=1 SV=2	P01876	N	144	144	R.PALEDLLLGSEAnLTCTLTGLR.D	HexNAc(4)Hex(6)NeuAc(1)	True-positive			SA	d	4431.9669; 4431.9732	NGlycan/2075.7298	1	37640.3	d_hIgA-SA-GLTrFASP-FZpipHILIC_E1_step	779.39	8.00e-15 - 9.74e-09	173000000	2	46.48	3	13	132	153	1.71e-13 - 2.08e-07	393.9 - 631.7	393.9 - 631.7	1478.3296; 1478.3317	1478.33	1.42; 2.84	-1 - 0	4431.96	17	2	2.27e+07	46.48		45.38	46.78	d_hIgA-SA-GLTrFASP-FZpipHILIC_E1_step.raw_20240117_glycoII_spec_cut	//ad/data/bpe/teams/analytics/Byonic/Data/Greta/IgA SA Batch/d_hIgA-SA-GLTrFASP-FZpipHILIC_E1_step.raw_20240117_glycoII_spec_cut/d_hIgA-SA-GLTrFASP-FZpipHILIC_E1_step.raw_20240117_glycoII_spec_cut.byrslt	//ad/lab/bpe/eclipse/Data/Frania/IgA/d_hIgA-SA-GLTrFASP-FZpipHILIC_E1_step.raw	trypsin @ R,K | C-term	6	6	5	0	0	--	hcd	Reference	6.06	8e+08	0.07	--	3 in 3	C16(Carbamidomethyl/57.0215)	173000000
4853.10.1	95497	46.0000	17195	sp|P01876|IGHA1_HUMAN Immunoglobulin heavy constant alpha 1 OS=Homo sapiens OX=9606 GN=IGHA1 PE=1 SV=2	P01876	N	144	144	R.PALEDLLLGSEAnLTCTLTGLR.D	HexNAc(4)Hex(6)NeuAc(1)	True-positive			SA	d	4431.9732	NGlycan/2075.7298	0	37640.3	d_hIgA-SA-GLTrFASP-FZpipHILIC_E1_step	490.36	9.7e-09	173000000	2	46.48	3	13	132	153	2.1e-07	393.9	393.9	1478.3317	1478.33	2.84	-1	4431.96	17	2	2.27e+07	46.48		45.38	46.78	d_hIgA-SA-GLTrFASP-FZpipHILIC_E1_step.raw_20240117_glycoII_spec_cut	//ad/data/bpe/teams/analytics/Byonic/Data/Greta/IgA SA Batch/d_hIgA-SA-GLTrFASP-FZpipHILIC_E1_step.raw_20240117_glycoII_spec_cut/d_hIgA-SA-GLTrFASP-FZpipHILIC_E1_step.raw_20240117_glycoII_spec_cut.byrslt	//ad/lab/bpe/eclipse/Data/Frania/IgA/d_hIgA-SA-GLTrFASP-FZpipHILIC_E1_step.raw	trypsin @ R,K | C-term	6	6	5	0	0	d_higa-sa-gltrfasp-fzpiphilic_e1_step.ScanId;v=1;d1=17195.17195.3	hcd	Reference	6.06	8e+08		FTMS + c NSI d Full ms2 1478.6639@hcd35.00 [106.0000-2000.0000]	3 in 3	C16(Carbamidomethyl/57.0215)	173000000
4853.10.2	95540	46.4100	17352	sp|P01876|IGHA1_HUMAN Immunoglobulin heavy constant alpha 1 OS=Homo sapiens OX=9606 GN=IGHA1 PE=1 SV=2	P01876	N	144	144	R.PALEDLLLGSEAnLTCTLTGLR.D	HexNAc(4)Hex(6)NeuAc(1)	True-positive			SA	d	4431.9669	NGlycan/2075.7298	0	37640.3	d_hIgA-SA-GLTrFASP-FZpipHILIC_E1_step	779.39	8e-15	173000000	2	46.48	3	13	132	153	1.7e-13	631.7	631.7	1478.3296	1478.33	1.42	0	4431.96	17	2	2.27e+07	46.48		45.38	46.78	d_hIgA-SA-GLTrFASP-FZpipHILIC_E1_step.raw_20240117_glycoII_spec_cut	//ad/data/bpe/teams/analytics/Byonic/Data/Greta/IgA SA Batch/d_hIgA-SA-GLTrFASP-FZpipHILIC_E1_step.raw_20240117_glycoII_spec_cut/d_hIgA-SA-GLTrFASP-FZpipHILIC_E1_step.raw_20240117_glycoII_spec_cut.byrslt	//ad/lab/bpe/eclipse/Data/Frania/IgA/d_hIgA-SA-GLTrFASP-FZpipHILIC_E1_step.raw	trypsin @ R,K | C-term	6	6	5	0	0	d_higa-sa-gltrfasp-fzpiphilic_e1_step.ScanId;v=1;d1=17352.17352.3	hcd	Reference	6.06	8e+08	0.07	FTMS + c NSI d Full ms2 1478.9962@hcd35.00 [106.0000-2000.0000]	3 in 3	C16(Carbamidomethyl/57.0215)	173000000
4853.11	110148	46.6300	17150	sp|P01876|IGHA1_HUMAN Immunoglobulin heavy constant alpha 1 OS=Homo sapiens OX=9606 GN=IGHA1 PE=1 SV=2	P01876	N	144	144	R.PALEDLLLGSEAnLTCTLTGLR.D	HexNAc(4)Hex(6)NeuAc(1)	True-positive			SA	a	4431.9772	NGlycan/2075.7298	1	37640.3	a_hIgA-SA-GLTrFASP-FZpipHILIC_D_step	431.23	4.7e-07	10900000	1	46.54	3	13	132	153	6.2e-06	411.2	411.2	1478.3330	1478.33	3.74	0	4431.96	19	2	1.67e+06	46.54	45.95	46.43	46.87	a_hIgA-SA-GLTrFASP-FZpipHILIC_D_step.raw_20240117_glycoII_spec_cut	//ad/data/bpe/teams/analytics/Byonic/Data/Greta/IgA SA Batch/a_hIgA-SA-GLTrFASP-FZpipHILIC_D_step.raw_20240117_glycoII_spec_cut/a_hIgA-SA-GLTrFASP-FZpipHILIC_D_step.raw_20240117_glycoII_spec_cut.byrslt	//ad/lab/bpe/eclipse/Data/Frania/IgA/a_hIgA-SA-GLTrFASP-FZpipHILIC_D_step.raw	trypsin @ R,K | C-term	6	6	5	0	0	a_higa-sa-gltrfasp-fzpiphilic_d_step.ScanId;v=1;d1=17150.17150.3	hcd	Reference	6.06	6e+07	0.07	FTMS + c NSI d Full ms2 1479.0021@hcd35.00 [106.0000-2000.0000]	3 in 3	C16(Carbamidomethyl/57.0215)	10900000
4854	4673; 17736; 28366; 37342; 37333; 52911; 52895; 58359; 70484; 70480; 77117; 80133; 95546; 102343; 110145; 114925; 121263; 128990; 128979; 130418; 141344	45.9700; 46.0300; 46.1400; 46.0500; 46.0100; 46.1300; 45.9900; 46.2300; 46.5700; 46.5000; 46.4300; 46.4600; 46.4400; 46.4100; 46.5900; 46.4500	15416; 15184; 15530; 15276; 15259; 15392; 15338; 15072; 16791; 16763; 17340; 15633; 17364; 15964; 17129; 16305; 15091; 16979; 16927; 17158; 15561	sp|P01876|IGHA1_HUMAN Immunoglobulin heavy constant alpha 1 OS=Homo sapiens OX=9606 GN=IGHA1 PE=1 SV=2	P01876	N	144	144	R.PALEDLLLGSEAnLTCTLTGLR.D	HexNAc(5)Hex(5)Fuc(1)NeuAc(1)	True-positive			AR	d	4619.0563; 4619.0531; 4619.0487; 4619.0499; 4619.0514; 4619.0479; 4619.0547; 4619.0509; 4619.0550; 4619.0541; 4619.0491; 4619.0477; 4619.0541; 4619.0521; 4619.0547; 4619.0519; 4619.0501; 4619.0509; 4619.0584; 4619.0532; 4619.0472	NGlycan/2262.8143	2	37640.3	d_hIgA-AR-GLTrFASP-FZpipHILIC_E1_step; a_hIgA-AR-GLTrFASP-FZpipHILIC_E1_step; b_hIgA-AR-GLTrFASP-FZpipHILIC_E2_step; b_hIgA-AR-GLTrFASP-FZpipHILIC_E1_step; c_hIgA-AR-GLTrFASP-FZpipHILIC_E1_step; c_hIgA-AR-GLTrFASP-FZpipHILIC_D_step; c_hIgA-SA-GLTrFASP-FZpipHILIC_D_step; c_hIgA-SA-GLTrFASP-FZpipHILIC_E1_step; c_hIgA-SA-GLTrFASP-FZpipHILIC_E2_step; d_hIgA-SA-GLTrFASP-FZpipHILIC_E1_step; d_hIgA-SA-GLTrFASP-FZpipHILIC_E2_step; a_hIgA-SA-GLTrFASP-FZpipHILIC_D_step; a_hIgA-SA-GLTrFASP-FZpipHILIC_E1_step; a_hIgA-SA-GLTrFASP-FZpipHILIC_E2_step; b_hIgA-SA-GLTrFASP-FZpipHILIC_D_step; b_hIgA-SA-GLTrFASP-FZpipHILIC_E1_step; b_hIgA-SA-GLTrFASP-FZpipHILIC_E2_step	839.63	3.00e-16 - 2.46e-05		2	46.03 - 46.55	4	13	132	153	6.60e-15 - 2.56e-04	194.8 - 652.0	194.8 - 652.0	1155.7714; 1155.7705; 1155.7695; 1155.7698; 1155.7701; 1155.7693; 1155.7710; 1155.7700; 1155.7710; 1155.7708; 1155.7696; 1155.7692; 1155.7708; 1155.7703; 1155.7710; 1155.7703; 1155.7698; 1155.7700; 1155.7719; 1155.7706; 1155.7691	1155.77	2.43; 1.72; 0.78; 1.04; 1.36; 0.61; 2.08; 1.25; 2.14; 1.95; 0.86; 0.57; 1.94; 1.52; 2.09; 1.47; 1.07; 1.26; 2.88; 1.75; 0.45	-1 - 0	4619.05	1; 4; 6; 7; 10; 11; 13; 14; 15; 17; 18; 19; 20; 21; 22; 23; 24	2	1.608e+05 - 3.740e+07	46.03 - 46.55		44.90 - 46.43	46.40 - 47.34	d_hIgA-AR-GLTrFASP-FZpipHILIC_35mAbs_E1_step.raw_20240117_glycoII_spec_cut; a_hIgA-AR-GLTrFASP-FZpipHILIC_39mAbs_E1_step.raw_20240117_glycoII_spec_cut; b_hIgA-AR-GLTrFASP-FZpipHILIC_11mAbs_E2_step.raw_20240117_glycoII_spec_cut; b_hIgA-AR-GLTrFASP-FZpipHILIC_47mAbs_E1_step.raw_20240117_glycoII_spec_cut; c_hIgA-AR-GLTrFASP-FZpipHILIC_55mAbs_E1_step.raw_20240117_glycoII_spec_cut; c_hIgA-AR-GLTrFASP-FZpipHILIC_209mAbs..._D_step.raw_20240117_glycoII_spec_cut; c_hIgA-SA-GLTrFASP-FZpipHILIC_D_step.raw_20240117_glycoII_spec_cut; c_hIgA-SA-GLTrFASP-FZpipHILIC_E1_step.raw_20240117_glycoII_spec_cut; c_hIgA-SA-GLTrFASP-FZpipHILIC_E2_step.raw_20240117_glycoII_spec_cut; d_hIgA-SA-GLTrFASP-FZpipHILIC_E1_step.raw_20240117_glycoII_spec_cut; d_hIgA-SA-GLTrFASP-FZpipHILIC_E2_step.raw_20240117_glycoII_spec_cut; a_hIgA-SA-GLTrFASP-FZpipHILIC_D_step.raw_20240117_glycoII_spec_cut; a_hIgA-SA-GLTrFASP-FZpipHILIC_E1_step.raw_20240117_glycoII_spec_cut; a_hIgA-SA-GLTrFASP-FZpipHILIC_E2_step.raw_20240117_glycoII_spec_cut; b_hIgA-SA-GLTrFASP-FZpipHILIC_D_step.raw_20240117_glycoII_spec_cut; b_hIgA-SA-GLTrFASP-FZpipHILIC_E1_step.raw_20240117_glycoII_spec_cut; b_hIgA-SA-GLTrFASP-FZpipHILIC_E2_step.raw_20240117_glycoII_spec_cut	//ad/data/bpe/teams/analytics/Byonic/Data/Greta/IgA AthensResearch Batch/d_hIgA-AR-GLTrFASP-FZpipHILIC_35mAbs_E1_step.raw_20240117_glycoII_spec_cut/d_hIgA-AR-GLTrFASP-FZpipHILIC_35mAbs_E1_step.raw_20240117_glycoII_spec_cut.byrslt; //ad/data/bpe/teams/analytics/Byonic/Data/Greta/IgA AthensResearch Batch/a_hIgA-AR-GLTrFASP-FZpipHILIC_39mAbs_E1_step.raw_20240117_glycoII_spec_cut/a_hIgA-AR-GLTrFASP-FZpipHILIC_39mAbs_E1_step.raw_20240117_glycoII_spec_cut.byrslt; //ad/data/bpe/teams/analytics/Byonic/Data/Greta/IgA AthensResearch Batch/b_hIgA-AR-GLTrFASP-FZpipHILIC_11mAbs_E2_step.raw_20240117_glycoII_spec_cut/b_hIgA-AR-GLTrFASP-FZpipHILIC_11mAbs_E2_step.raw_20240117_glycoII_spec_cut.byrslt; //ad/data/bpe/teams/analytics/Byonic/Data/Greta/IgA AthensResearch Batch/b_hIgA-AR-GLTrFASP-FZpipHILIC_47mAbs_E1_step.raw_20240117_glycoII_spec_cut/b_hIgA-AR-GLTrFASP-FZpipHILIC_47mAbs_E1_step.raw_20240117_glycoII_spec_cut.byrslt; //ad/data/bpe/teams/analytics/Byonic/Data/Greta/IgA AthensResearch Batch/c_hIgA-AR-GLTrFASP-FZpipHILIC_55mAbs_E1_step.raw_20240117_glycoII_spec_cut/c_hIgA-AR-GLTrFASP-FZpipHILIC_55mAbs_E1_step.raw_20240117_glycoII_spec_cut.byrslt; //ad/data/bpe/teams/analytics/Byonic/Data/Greta/IgA AthensResearch Batch/c_hIgA-AR-GLTrFASP-FZpipHILIC_209mAbs..._D_step.raw_20240117_glycoII_spec_cut/c_hIgA-AR-GLTrFASP-FZpipHILIC_209mAbs..._D_step.raw_20240117_glycoII_spec_cut.byrslt; //ad/data/bpe/teams/analytics/Byonic/Data/Greta/IgA SA Batch/c_hIgA-SA-GLTrFASP-FZpipHILIC_D_step.raw_20240117_glycoII_spec_cut/c_hIgA-SA-GLTrFASP-FZpipHILIC_D_step.raw_20240117_glycoII_spec_cut.byrslt; //ad/data/bpe/teams/analytics/Byonic/Data/Greta/IgA SA Batch/c_hIgA-SA-GLTrFASP-FZpipHILIC_E1_step.raw_20240117_glycoII_spec_cut/c_hIgA-SA-GLTrFASP-FZpipHILIC_E1_step.raw_20240117_glycoII_spec_cut.byrslt; //ad/data/bpe/teams/analytics/Byonic/Data/Greta/IgA SA Batch/c_hIgA-SA-GLTrFASP-FZpipHILIC_E2_step.raw_20240117_glycoII_spec_cut/c_hIgA-SA-GLTrFASP-FZpipHILIC_E2_step.raw_20240117_glycoII_spec_cut.byrslt; //ad/data/bpe/teams/analytics/Byonic/Data/Greta/IgA SA Batch/d_hIgA-SA-GLTrFASP-FZpipHILIC_E1_step.raw_20240117_glycoII_spec_cut/d_hIgA-SA-GLTrFASP-FZpipHILIC_E1_step.raw_20240117_glycoII_spec_cut.byrslt; //ad/data/bpe/teams/analytics/Byonic/Data/Greta/IgA SA Batch/d_hIgA-SA-GLTrFASP-FZpipHILIC_E2_step.raw_20240117_glycoII_spec_cut/d_hIgA-SA-GLTrFASP-FZpipHILIC_E2_step.raw_20240117_glycoII_spec_cut.byrslt; //ad/data/bpe/teams/analytics/Byonic/Data/Greta/IgA SA Batch/a_hIgA-SA-GLTrFASP-FZpipHILIC_D_step.raw_20240117_glycoII_spec_cut/a_hIgA-SA-GLTrFASP-FZpipHILIC_D_step.raw_20240117_glycoII_spec_cut.byrslt; //ad/data/bpe/teams/analytics/Byonic/Data/Greta/IgA SA Batch/a_hIgA-SA-GLTrFASP-FZpipHILIC_E1_step.raw_20240117_glycoII_spec_cut/a_hIgA-SA-GLTrFASP-FZpipHILIC_E1_step.raw_20240117_glycoII_spec_cut.byrslt; //ad/data/bpe/teams/analytics/Byonic/Data/Greta/IgA SA Batch/a_hIgA-SA-GLTrFASP-FZpipHILIC_E2_step.raw_20240117_glycoII_spec_cut/a_hIgA-SA-GLTrFASP-FZpipHILIC_E2_step.raw_20240117_glycoII_spec_cut.byrslt; //ad/data/bpe/teams/analytics/Byonic/Data/Greta/IgA SA Batch/b_hIgA-SA-GLTrFASP-FZpipHILIC_D_step.raw_20240117_glycoII_spec_cut/b_hIgA-SA-GLTrFASP-FZpipHILIC_D_step.raw_20240117_glycoII_spec_cut.byrslt; //ad/data/bpe/teams/analytics/Byonic/Data/Greta/IgA SA Batch/b_hIgA-SA-GLTrFASP-FZpipHILIC_E1_step.raw_20240117_glycoII_spec_cut/b_hIgA-SA-GLTrFASP-FZpipHILIC_E1_step.raw_20240117_glycoII_spec_cut.byrslt; //ad/data/bpe/teams/analytics/Byonic/Data/Greta/IgA SA Batch/b_hIgA-SA-GLTrFASP-FZpipHILIC_E2_step.raw_20240117_glycoII_spec_cut/b_hIgA-SA-GLTrFASP-FZpipHILIC_E2_step.raw_20240117_glycoII_spec_cut.byrslt	//ad/lab/bpe/eclipse/Data/Frania/IgA/d_hIgA-AR-GLTrFASP-FZpipHILIC_35mAbs_E1_step.raw; //ad/lab/bpe/eclipse/Data/Frania/IgA/a_hIgA-AR-GLTrFASP-FZpipHILIC_39mAbs_E1_step.raw; //ad/lab/bpe/eclipse/Data/Frania/IgA/b_hIgA-AR-GLTrFASP-FZpipHILIC_11mAbs_E2_step.raw; //ad/lab/bpe/eclipse/Data/Frania/IgA/b_hIgA-AR-GLTrFASP-FZpipHILIC_47mAbs_E1_step.raw; //ad/lab/bpe/eclipse/Data/Frania/IgA/c_hIgA-AR-GLTrFASP-FZpipHILIC_55mAbs_E1_step.raw; //ad/lab/bpe/eclipse/Data/Frania/IgA/c_hIgA-AR-GLTrFASP-FZpipHILIC_209mAbs-Dil1-5_D_step.raw; //ad/lab/bpe/eclipse/Data/Frania/IgA/c_hIgA-SA-GLTrFASP-FZpipHILIC_D_step.raw; //ad/lab/bpe/eclipse/Data/Frania/IgA/c_hIgA-SA-GLTrFASP-FZpipHILIC_E1_step.raw; //ad/lab/bpe/eclipse/Data/Frania/IgA/c_hIgA-SA-GLTrFASP-FZpipHILIC_E2_step.raw; //ad/lab/bpe/eclipse/Data/Frania/IgA/d_hIgA-SA-GLTrFASP-FZpipHILIC_E1_step.raw; //ad/lab/bpe/eclipse/Data/Frania/IgA/d_hIgA-SA-GLTrFASP-FZpipHILIC_E2_step.raw; //ad/lab/bpe/eclipse/Data/Frania/IgA/a_hIgA-SA-GLTrFASP-FZpipHILIC_D_step.raw; //ad/lab/bpe/eclipse/Data/Frania/IgA/a_hIgA-SA-GLTrFASP-FZpipHILIC_E1_step.raw; //ad/lab/bpe/eclipse/Data/Frania/IgA/a_hIgA-SA-GLTrFASP-FZpipHILIC_E2_step.raw; //ad/lab/bpe/eclipse/Data/Frania/IgA/b_hIgA-SA-GLTrFASP-FZpipHILIC_D_step.raw; //ad/lab/bpe/eclipse/Data/Frania/IgA/b_hIgA-SA-GLTrFASP-FZpipHILIC_E1_step.raw; //ad/lab/bpe/eclipse/Data/Frania/IgA/b_hIgA-SA-GLTrFASP-FZpipHILIC_E2_step.raw	trypsin @ R,K | C-term	6	6	5	0	0	--	hcd	Reference	6.06	3e+06 - 1e+09	0.09	--	3 in 3	C16(Carbamidomethyl/57.0215)	1470000000
4854.1	4673	45.9700	15416	sp|P01876|IGHA1_HUMAN Immunoglobulin heavy constant alpha 1 OS=Homo sapiens OX=9606 GN=IGHA1 PE=1 SV=2	P01876	N	144	144	R.PALEDLLLGSEAnLTCTLTGLR.D	HexNAc(5)Hex(5)Fuc(1)NeuAc(1)	True-positive			AR	d	4619.0563	NGlycan/2262.8143	1	37640.3	d_hIgA-AR-GLTrFASP-FZpipHILIC_E1_step	839.63	1.3e-15	124000000	2	46.05	4	13	132	153	2.7e-14	640.9	640.9	1155.7714	1155.77	2.43	0	4619.05	1	2	1.93e+07	46.05		44.90	46.40	d_hIgA-AR-GLTrFASP-FZpipHILIC_35mAbs_E1_step.raw_20240117_glycoII_spec_cut	//ad/data/bpe/teams/analytics/Byonic/Data/Greta/IgA AthensResearch Batch/d_hIgA-AR-GLTrFASP-FZpipHILIC_35mAbs_E1_step.raw_20240117_glycoII_spec_cut/d_hIgA-AR-GLTrFASP-FZpipHILIC_35mAbs_E1_step.raw_20240117_glycoII_spec_cut.byrslt	//ad/lab/bpe/eclipse/Data/Frania/IgA/d_hIgA-AR-GLTrFASP-FZpipHILIC_35mAbs_E1_step.raw	trypsin @ R,K | C-term	6	6	5	0	0	d_higa-ar-gltrfasp-fzpiphilic_35mabs_e1_step.ScanId;v=1;d1=15416.15416.4	hcd	Reference	6.06	6e+08	0.09	FTMS + c NSI d Full ms2 1156.2700@hcd35.00 [106.0000-2000.0000]	3 in 3	C16(Carbamidomethyl/57.0215)	124000000
4854.2	17736	46.0300	15184	sp|P01876|IGHA1_HUMAN Immunoglobulin heavy constant alpha 1 OS=Homo sapiens OX=9606 GN=IGHA1 PE=1 SV=2	P01876	N	144	144	R.PALEDLLLGSEAnLTCTLTGLR.D	HexNAc(5)Hex(5)Fuc(1)NeuAc(1)	True-positive			AR	a	4619.0531	NGlycan/2262.8143	1	37640.3	a_hIgA-AR-GLTrFASP-FZpipHILIC_E1_step	792.9	1.3e-14	54100000	2	46.07	4	13	132	153	1.1e-13	631.2	631.2	1155.7705	1155.77	1.72	0	4619.05	4	2	8.53e+06	46.07		45.51	47.01	a_hIgA-AR-GLTrFASP-FZpipHILIC_39mAbs_E1_step.raw_20240117_glycoII_spec_cut	//ad/data/bpe/teams/analytics/Byonic/Data/Greta/IgA AthensResearch Batch/a_hIgA-AR-GLTrFASP-FZpipHILIC_39mAbs_E1_step.raw_20240117_glycoII_spec_cut/a_hIgA-AR-GLTrFASP-FZpipHILIC_39mAbs_E1_step.raw_20240117_glycoII_spec_cut.byrslt	//ad/lab/bpe/eclipse/Data/Frania/IgA/a_hIgA-AR-GLTrFASP-FZpipHILIC_39mAbs_E1_step.raw	trypsin @ R,K | C-term	6	6	5	0	0	a_higa-ar-gltrfasp-fzpiphilic_39mabs_e1_step.ScanId;v=1;d1=15184.15184.4	hcd	Reference	6.06	2e+08	0.08	FTMS + c NSI d Full ms2 1156.2714@hcd35.00 [106.0000-2000.0000]	3 in 3	C16(Carbamidomethyl/57.0215)	54100000
4854.3	37342; 37333	46.0500; 46.0100	15276; 15259	sp|P01876|IGHA1_HUMAN Immunoglobulin heavy constant alpha 1 OS=Homo sapiens OX=9606 GN=IGHA1 PE=1 SV=2	P01876	N	144	144	R.PALEDLLLGSEAnLTCTLTGLR.D	HexNAc(5)Hex(5)Fuc(1)NeuAc(1)	True-positive			AR	b	4619.0499; 4619.0514	NGlycan/2262.8143	1	37640.3	b_hIgA-AR-GLTrFASP-FZpipHILIC_E1_step	805.76	8.00e-16 - 8.01e-14	124000000	2	46.03	4	13	132	153	7.10e-15 - 7.14e-13	572.3 - 635.5	572.3 - 635.5	1155.7698; 1155.7701	1155.77	1.04; 1.36	0	4619.05	7	2	1.78e+07	46.03		45.46	46.61	b_hIgA-AR-GLTrFASP-FZpipHILIC_47mAbs_E1_step.raw_20240117_glycoII_spec_cut	//ad/data/bpe/teams/analytics/Byonic/Data/Greta/IgA AthensResearch Batch/b_hIgA-AR-GLTrFASP-FZpipHILIC_47mAbs_E1_step.raw_20240117_glycoII_spec_cut/b_hIgA-AR-GLTrFASP-FZpipHILIC_47mAbs_E1_step.raw_20240117_glycoII_spec_cut.byrslt	//ad/lab/bpe/eclipse/Data/Frania/IgA/b_hIgA-AR-GLTrFASP-FZpipHILIC_47mAbs_E1_step.raw	trypsin @ R,K | C-term	6	6	5	0	0	--	hcd	Reference	6.06	6e+08	0.1	--	3 in 3	C16(Carbamidomethyl/57.0215)	124000000
4854.3.1	37333	46.0100	15259	sp|P01876|IGHA1_HUMAN Immunoglobulin heavy constant alpha 1 OS=Homo sapiens OX=9606 GN=IGHA1 PE=1 SV=2	P01876	N	144	144	R.PALEDLLLGSEAnLTCTLTGLR.D	HexNAc(5)Hex(5)Fuc(1)NeuAc(1)	True-positive			AR	b	4619.0514	NGlycan/2262.8143	0	37640.3	b_hIgA-AR-GLTrFASP-FZpipHILIC_E1_step	805.76	8e-16	124000000	2	46.03	4	13	132	153	7.1e-15	635.5	635.5	1155.7701	1155.77	1.36	0	4619.05	7	2	1.78e+07	46.03		45.46	46.61	b_hIgA-AR-GLTrFASP-FZpipHILIC_47mAbs_E1_step.raw_20240117_glycoII_spec_cut	//ad/data/bpe/teams/analytics/Byonic/Data/Greta/IgA AthensResearch Batch/b_hIgA-AR-GLTrFASP-FZpipHILIC_47mAbs_E1_step.raw_20240117_glycoII_spec_cut/b_hIgA-AR-GLTrFASP-FZpipHILIC_47mAbs_E1_step.raw_20240117_glycoII_spec_cut.byrslt	//ad/lab/bpe/eclipse/Data/Frania/IgA/b_hIgA-AR-GLTrFASP-FZpipHILIC_47mAbs_E1_step.raw	trypsin @ R,K | C-term	6	6	5	0	0	b_higa-ar-gltrfasp-fzpiphilic_47mabs_e1_step.ScanId;v=1;d1=15259.15259.4	hcd	Reference	6.06	6e+08		FTMS + c NSI d Full ms2 1156.5219@hcd35.00 [106.0000-2000.0000]	3 in 3	C16(Carbamidomethyl/57.0215)	124000000
4854.3.2	37342	46.0500	15276	sp|P01876|IGHA1_HUMAN Immunoglobulin heavy constant alpha 1 OS=Homo sapiens OX=9606 GN=IGHA1 PE=1 SV=2	P01876	N	144	144	R.PALEDLLLGSEAnLTCTLTGLR.D	HexNAc(5)Hex(5)Fuc(1)NeuAc(1)	True-positive			AR	b	4619.0499	NGlycan/2262.8143	0	37640.3	b_hIgA-AR-GLTrFASP-FZpipHILIC_E1_step	741.88	8e-14	124000000	2	46.03	4	13	132	153	7.1e-13	572.3	572.3	1155.7698	1155.77	1.04	0	4619.05	7	2	1.78e+07	46.03		45.46	46.61	b_hIgA-AR-GLTrFASP-FZpipHILIC_47mAbs_E1_step.raw_20240117_glycoII_spec_cut	//ad/data/bpe/teams/analytics/Byonic/Data/Greta/IgA AthensResearch Batch/b_hIgA-AR-GLTrFASP-FZpipHILIC_47mAbs_E1_step.raw_20240117_glycoII_spec_cut/b_hIgA-AR-GLTrFASP-FZpipHILIC_47mAbs_E1_step.raw_20240117_glycoII_spec_cut.byrslt	//ad/lab/bpe/eclipse/Data/Frania/IgA/b_hIgA-AR-GLTrFASP-FZpipHILIC_47mAbs_E1_step.raw	trypsin @ R,K | C-term	6	6	5	0	0	b_higa-ar-gltrfasp-fzpiphilic_47mabs_e1_step.ScanId;v=1;d1=15276.15276.4	hcd	Reference	6.06	6e+08	0.1	FTMS + c NSI d Full ms2 1156.2705@hcd35.00 [106.0000-2000.0000]	3 in 3	C16(Carbamidomethyl/57.0215)	124000000
4854.4	52911; 52895	46.1300; 45.9900	15392; 15338	sp|P01876|IGHA1_HUMAN Immunoglobulin heavy constant alpha 1 OS=Homo sapiens OX=9606 GN=IGHA1 PE=1 SV=2	P01876	N	144	144	R.PALEDLLLGSEAnLTCTLTGLR.D	HexNAc(5)Hex(5)Fuc(1)NeuAc(1)	True-positive			AR	c	4619.0479; 4619.0547	NGlycan/2262.8143	1	37640.3	c_hIgA-AR-GLTrFASP-FZpipHILIC_E1_step	804.8	9.00e-16 - 1.05e-12	143000000	2	46.03	4	13	132	153	9.30e-15 - 1.15e-11	521.6 - 637.6	521.6 - 637.6	1155.7693; 1155.7710	1155.77	0.61; 2.08	0	4619.05	10	2	2.06e+07	46.03		45.30	46.47	c_hIgA-AR-GLTrFASP-FZpipHILIC_55mAbs_E1_step.raw_20240117_glycoII_spec_cut	//ad/data/bpe/teams/analytics/Byonic/Data/Greta/IgA AthensResearch Batch/c_hIgA-AR-GLTrFASP-FZpipHILIC_55mAbs_E1_step.raw_20240117_glycoII_spec_cut/c_hIgA-AR-GLTrFASP-FZpipHILIC_55mAbs_E1_step.raw_20240117_glycoII_spec_cut.byrslt	//ad/lab/bpe/eclipse/Data/Frania/IgA/c_hIgA-AR-GLTrFASP-FZpipHILIC_55mAbs_E1_step.raw	trypsin @ R,K | C-term	6	6	5	0	0	--	hcd	Reference	6.06	6e+08	0.11	--	3 in 3	C16(Carbamidomethyl/57.0215)	143000000
4854.4.1	52895	45.9900	15338	sp|P01876|IGHA1_HUMAN Immunoglobulin heavy constant alpha 1 OS=Homo sapiens OX=9606 GN=IGHA1 PE=1 SV=2	P01876	N	144	144	R.PALEDLLLGSEAnLTCTLTGLR.D	HexNAc(5)Hex(5)Fuc(1)NeuAc(1)	True-positive			AR	c	4619.0547	NGlycan/2262.8143	0	37640.3	c_hIgA-AR-GLTrFASP-FZpipHILIC_E1_step	804.8	9e-16	143000000	2	46.03	4	13	132	153	9.3e-15	637.6	637.6	1155.7710	1155.77	2.08	0	4619.05	10	2	2.06e+07	46.03		45.30	46.47	c_hIgA-AR-GLTrFASP-FZpipHILIC_55mAbs_E1_step.raw_20240117_glycoII_spec_cut	//ad/data/bpe/teams/analytics/Byonic/Data/Greta/IgA AthensResearch Batch/c_hIgA-AR-GLTrFASP-FZpipHILIC_55mAbs_E1_step.raw_20240117_glycoII_spec_cut/c_hIgA-AR-GLTrFASP-FZpipHILIC_55mAbs_E1_step.raw_20240117_glycoII_spec_cut.byrslt	//ad/lab/bpe/eclipse/Data/Frania/IgA/c_hIgA-AR-GLTrFASP-FZpipHILIC_55mAbs_E1_step.raw	trypsin @ R,K | C-term	6	6	5	0	0	c_higa-ar-gltrfasp-fzpiphilic_55mabs_e1_step.ScanId;v=1;d1=15338.15338.4	hcd	Reference	6.06	6e+08		FTMS + c NSI d Full ms2 1156.2695@hcd35.00 [106.0000-2000.0000]	3 in 3	C16(Carbamidomethyl/57.0215)	143000000
4854.4.2	52911	46.1300	15392	sp|P01876|IGHA1_HUMAN Immunoglobulin heavy constant alpha 1 OS=Homo sapiens OX=9606 GN=IGHA1 PE=1 SV=2	P01876	N	144	144	R.PALEDLLLGSEAnLTCTLTGLR.D	HexNAc(5)Hex(5)Fuc(1)NeuAc(1)	True-positive			AR	c	4619.0479	NGlycan/2262.8143	0	37640.3	c_hIgA-AR-GLTrFASP-FZpipHILIC_E1_step	687.67	1.1e-12	143000000	2	46.03	4	13	132	153	1.2e-11	521.6	521.6	1155.7693	1155.77	0.61	0	4619.05	10	2	2.06e+07	46.03		45.30	46.47	c_hIgA-AR-GLTrFASP-FZpipHILIC_55mAbs_E1_step.raw_20240117_glycoII_spec_cut	//ad/data/bpe/teams/analytics/Byonic/Data/Greta/IgA AthensResearch Batch/c_hIgA-AR-GLTrFASP-FZpipHILIC_55mAbs_E1_step.raw_20240117_glycoII_spec_cut/c_hIgA-AR-GLTrFASP-FZpipHILIC_55mAbs_E1_step.raw_20240117_glycoII_spec_cut.byrslt	//ad/lab/bpe/eclipse/Data/Frania/IgA/c_hIgA-AR-GLTrFASP-FZpipHILIC_55mAbs_E1_step.raw	trypsin @ R,K | C-term	6	6	5	0	0	c_higa-ar-gltrfasp-fzpiphilic_55mabs_e1_step.ScanId;v=1;d1=15392.15392.4	hcd	Reference	6.06	6e+08	0.11	FTMS + c NSI d Full ms2 1156.2697@hcd35.00 [106.0000-2000.0000]	3 in 3	C16(Carbamidomethyl/57.0215)	143000000
4854.5	28366	46.1400	15530	sp|P01876|IGHA1_HUMAN Immunoglobulin heavy constant alpha 1 OS=Homo sapiens OX=9606 GN=IGHA1 PE=1 SV=2	P01876	N	144	144	R.PALEDLLLGSEAnLTCTLTGLR.D	HexNAc(5)Hex(5)Fuc(1)NeuAc(1)	True-positive			AR	b	4619.0487	NGlycan/2262.8143	1	37640.3	b_hIgA-AR-GLTrFASP-FZpipHILIC_E2_step	208.97	2.5e-05	716000	2	46.12	4	13	132	153	0.00026	194.8	194.8	1155.7695	1155.77	0.78	0	4619.05	6	2	1.61e+05	46.12		46.03	46.43	b_hIgA-AR-GLTrFASP-FZpipHILIC_11mAbs_E2_step.raw_20240117_glycoII_spec_cut	//ad/data/bpe/teams/analytics/Byonic/Data/Greta/IgA AthensResearch Batch/b_hIgA-AR-GLTrFASP-FZpipHILIC_11mAbs_E2_step.raw_20240117_glycoII_spec_cut/b_hIgA-AR-GLTrFASP-FZpipHILIC_11mAbs_E2_step.raw_20240117_glycoII_spec_cut.byrslt	//ad/lab/bpe/eclipse/Data/Frania/IgA/b_hIgA-AR-GLTrFASP-FZpipHILIC_11mAbs_E2_step.raw	trypsin @ R,K | C-term	6	6	5	0	0	b_higa-ar-gltrfasp-fzpiphilic_11mabs_e2_step.ScanId;v=1;d1=15530.15530.3	hcd	Reference	6.06	3e+06	0.03	FTMS + c NSI d Full ms2 1157.1776@hcd35.00 [106.0000-2000.0000]	3 in 3	C16(Carbamidomethyl/57.0215)	716000
4854.6	58359	46.2300	15072	sp|P01876|IGHA1_HUMAN Immunoglobulin heavy constant alpha 1 OS=Homo sapiens OX=9606 GN=IGHA1 PE=1 SV=2	P01876	N	144	144	R.PALEDLLLGSEAnLTCTLTGLR.D	HexNAc(5)Hex(5)Fuc(1)NeuAc(1)	True-positive			AR	c	4619.0509	NGlycan/2262.8143	1	37640.3	c_hIgA-AR-GLTrFASP-FZpipHILIC_D_step	582.2	6.5e-08	4510000	2	46.20	4	13	132	153	5.9e-07	444.4	444.4	1155.7700	1155.77	1.25	-1	4619.05	11	2	7.84e+05	46.20		46.08	46.51	c_hIgA-AR-GLTrFASP-FZpipHILIC_209mAbs..._D_step.raw_20240117_glycoII_spec_cut	//ad/data/bpe/teams/analytics/Byonic/Data/Greta/IgA AthensResearch Batch/c_hIgA-AR-GLTrFASP-FZpipHILIC_209mAbs..._D_step.raw_20240117_glycoII_spec_cut/c_hIgA-AR-GLTrFASP-FZpipHILIC_209mAbs..._D_step.raw_20240117_glycoII_spec_cut.byrslt	//ad/lab/bpe/eclipse/Data/Frania/IgA/c_hIgA-AR-GLTrFASP-FZpipHILIC_209mAbs-Dil1-5_D_step.raw	trypsin @ R,K | C-term	6	6	5	0	0	c_higa-ar-gltrfasp-fzpiphilic_209mabs-dil1-5_d_step.ScanId;v=1;d1=15072.15072.4	hcd	Reference	6.06	2e+07	0.08	FTMS + c NSI d Full ms2 1156.2692@hcd35.00 [106.0000-2000.0000]	3 in 3	C16(Carbamidomethyl/57.0215)	4510000
4854.7	102343	46.4100	15964	sp|P01876|IGHA1_HUMAN Immunoglobulin heavy constant alpha 1 OS=Homo sapiens OX=9606 GN=IGHA1 PE=1 SV=2	P01876	N	144	144	R.PALEDLLLGSEAnLTCTLTGLR.D	HexNAc(5)Hex(5)Fuc(1)NeuAc(1)	True-positive			SA	d	4619.0521	NGlycan/2262.8143	1	37640.3	d_hIgA-SA-GLTrFASP-FZpipHILIC_E2_step	780.17	5.6e-12	110000000	2	46.48	4	13	132	153	4.8e-11	637.6	637.6	1155.7703	1155.77	1.52	0	4619.05	18	2	1.45e+07	46.48		45.35	46.99	d_hIgA-SA-GLTrFASP-FZpipHILIC_E2_step.raw_20240117_glycoII_spec_cut	//ad/data/bpe/teams/analytics/Byonic/Data/Greta/IgA SA Batch/d_hIgA-SA-GLTrFASP-FZpipHILIC_E2_step.raw_20240117_glycoII_spec_cut/d_hIgA-SA-GLTrFASP-FZpipHILIC_E2_step.raw_20240117_glycoII_spec_cut.byrslt	//ad/lab/bpe/eclipse/Data/Frania/IgA/d_hIgA-SA-GLTrFASP-FZpipHILIC_E2_step.raw	trypsin @ R,K | C-term	6	6	5	0	0	d_higa-sa-gltrfasp-fzpiphilic_e2_step.ScanId;v=1;d1=15964.15964.4	hcd	Reference	6.06	5e+08	0.12	FTMS + c NSI d Full ms2 1156.2709@hcd35.00 [106.0000-2000.0000]	3 in 3	C16(Carbamidomethyl/57.0215)	110000000
4854.8	130418	46.4100	17158	sp|P01876|IGHA1_HUMAN Immunoglobulin heavy constant alpha 1 OS=Homo sapiens OX=9606 GN=IGHA1 PE=1 SV=2	P01876	N	144	144	R.PALEDLLLGSEAnLTCTLTGLR.D	HexNAc(5)Hex(5)Fuc(1)NeuAc(1)	True-positive			SA	b	4619.0532	NGlycan/2262.8143	1	37640.3	b_hIgA-SA-GLTrFASP-FZpipHILIC_E1_step	769.74	3.3e-15	229000000	2	46.49	4	13	132	153	5.3e-14	613.3	613.3	1155.7706	1155.77	1.75	0	4619.05	23	2	3.74e+07	46.49		45.35	46.89	b_hIgA-SA-GLTrFASP-FZpipHILIC_E1_step.raw_20240117_glycoII_spec_cut	//ad/data/bpe/teams/analytics/Byonic/Data/Greta/IgA SA Batch/b_hIgA-SA-GLTrFASP-FZpipHILIC_E1_step.raw_20240117_glycoII_spec_cut/b_hIgA-SA-GLTrFASP-FZpipHILIC_E1_step.raw_20240117_glycoII_spec_cut.byrslt	//ad/lab/bpe/eclipse/Data/Frania/IgA/b_hIgA-SA-GLTrFASP-FZpipHILIC_E1_step.raw	trypsin @ R,K | C-term	6	6	5	0	0	b_higa-sa-gltrfasp-fzpiphilic_e1_step.ScanId;v=1;d1=17158.17158.4	hcd	Reference	6.06	1e+09	0.08	FTMS + c NSI d Full ms2 1156.5217@hcd35.00 [106.0000-2000.0000]	3 in 3	C16(Carbamidomethyl/57.0215)	229000000
4854.9	77117	46.4300	17340	sp|P01876|IGHA1_HUMAN Immunoglobulin heavy constant alpha 1 OS=Homo sapiens OX=9606 GN=IGHA1 PE=1 SV=2	P01876	N	144	144	R.PALEDLLLGSEAnLTCTLTGLR.D	HexNAc(5)Hex(5)Fuc(1)NeuAc(1)	True-positive			SA	c	4619.0491	NGlycan/2262.8143	1	37640.3	c_hIgA-SA-GLTrFASP-FZpipHILIC_E1_step	802.37	3e-16	229000000	2	46.55	4	13	132	153	6.6e-15	651.7	651.7	1155.7696	1155.77	0.86	0	4619.05	14	2	2.29e+07	46.55		45.93	46.98	c_hIgA-SA-GLTrFASP-FZpipHILIC_E1_step.raw_20240117_glycoII_spec_cut	//ad/data/bpe/teams/analytics/Byonic/Data/Greta/IgA SA Batch/c_hIgA-SA-GLTrFASP-FZpipHILIC_E1_step.raw_20240117_glycoII_spec_cut/c_hIgA-SA-GLTrFASP-FZpipHILIC_E1_step.raw_20240117_glycoII_spec_cut.byrslt	//ad/lab/bpe/eclipse/Data/Frania/IgA/c_hIgA-SA-GLTrFASP-FZpipHILIC_E1_step.raw	trypsin @ R,K | C-term	6	6	5	0	0	c_higa-sa-gltrfasp-fzpiphilic_e1_step.ScanId;v=1;d1=17340.17340.4	hcd	Reference	6.06	1e+09	0.16	FTMS + c NSI d Full ms2 1156.2709@hcd35.00 [106.0000-2000.0000]	3 in 3	C16(Carbamidomethyl/57.0215)	229000000
4854.10	121263	46.4400	15091	sp|P01876|IGHA1_HUMAN Immunoglobulin heavy constant alpha 1 OS=Homo sapiens OX=9606 GN=IGHA1 PE=1 SV=2	P01876	N	144	144	R.PALEDLLLGSEAnLTCTLTGLR.D	HexNAc(5)Hex(5)Fuc(1)NeuAc(1)	True-positive			SA	a	4619.0501	NGlycan/2262.8143	1	37640.3	a_hIgA-SA-GLTrFASP-FZpipHILIC_E2_step	784.17	2.3e-12	29300000	2	46.48	4	13	132	153	3.9e-11	633.1	633.1	1155.7698	1155.77	1.07	0	4619.05	21	2	4.76e+06	46.48		45.33	47.31	a_hIgA-SA-GLTrFASP-FZpipHILIC_E2_step.raw_20240117_glycoII_spec_cut	//ad/data/bpe/teams/analytics/Byonic/Data/Greta/IgA SA Batch/a_hIgA-SA-GLTrFASP-FZpipHILIC_E2_step.raw_20240117_glycoII_spec_cut/a_hIgA-SA-GLTrFASP-FZpipHILIC_E2_step.raw_20240117_glycoII_spec_cut.byrslt	//ad/lab/bpe/eclipse/Data/Frania/IgA/a_hIgA-SA-GLTrFASP-FZpipHILIC_E2_step.raw	trypsin @ R,K | C-term	6	6	5	0	0	a_higa-sa-gltrfasp-fzpiphilic_e2_step.ScanId;v=1;d1=15091.15091.4	hcd	Reference	6.06	1e+08	0.1	FTMS + c NSI d Full ms2 1156.2694@hcd35.00 [106.0000-2000.0000]	3 in 3	C16(Carbamidomethyl/57.0215)	29300000
4854.11	114925	46.4400	16305	sp|P01876|IGHA1_HUMAN Immunoglobulin heavy constant alpha 1 OS=Homo sapiens OX=9606 GN=IGHA1 PE=1 SV=2	P01876	N	144	144	R.PALEDLLLGSEAnLTCTLTGLR.D	HexNAc(5)Hex(5)Fuc(1)NeuAc(1)	True-positive			SA	a	4619.0519	NGlycan/2262.8143	1	37640.3	a_hIgA-SA-GLTrFASP-FZpipHILIC_E1_step	777.14	6.9e-15	208000000	2	46.44	4	13	132	153	1.1e-13	608.7	608.7	1155.7703	1155.77	1.47	0	4619.05	20	2	3.58e+07	46.44		45.83	47.34	a_hIgA-SA-GLTrFASP-FZpipHILIC_E1_step.raw_20240117_glycoII_spec_cut	//ad/data/bpe/teams/analytics/Byonic/Data/Greta/IgA SA Batch/a_hIgA-SA-GLTrFASP-FZpipHILIC_E1_step.raw_20240117_glycoII_spec_cut/a_hIgA-SA-GLTrFASP-FZpipHILIC_E1_step.raw_20240117_glycoII_spec_cut.byrslt	//ad/lab/bpe/eclipse/Data/Frania/IgA/a_hIgA-SA-GLTrFASP-FZpipHILIC_E1_step.raw	trypsin @ R,K | C-term	6	6	5	0	0	a_higa-sa-gltrfasp-fzpiphilic_e1_step.ScanId;v=1;d1=16305.16305.4	hcd	Reference	6.06	9e+08	0.07	FTMS + c NSI d Full ms2 1156.5206@hcd35.00 [106.0000-2000.0000]	3 in 3	C16(Carbamidomethyl/57.0215)	208000000
4854.12	95546	46.4400	17364	sp|P01876|IGHA1_HUMAN Immunoglobulin heavy constant alpha 1 OS=Homo sapiens OX=9606 GN=IGHA1 PE=1 SV=2	P01876	N	144	144	R.PALEDLLLGSEAnLTCTLTGLR.D	HexNAc(5)Hex(5)Fuc(1)NeuAc(1)	True-positive			SA	d	4619.0541	NGlycan/2262.8143	1	37640.3	d_hIgA-SA-GLTrFASP-FZpipHILIC_E1_step	813.15	8e-16	158000000	2	46.48	4	13	132	153	1.7e-14	652.0	652.0	1155.7708	1155.77	1.94	0	4619.05	17	2	2.06e+07	46.48		45.89	46.89	d_hIgA-SA-GLTrFASP-FZpipHILIC_E1_step.raw_20240117_glycoII_spec_cut	//ad/data/bpe/teams/analytics/Byonic/Data/Greta/IgA SA Batch/d_hIgA-SA-GLTrFASP-FZpipHILIC_E1_step.raw_20240117_glycoII_spec_cut/d_hIgA-SA-GLTrFASP-FZpipHILIC_E1_step.raw_20240117_glycoII_spec_cut.byrslt	//ad/lab/bpe/eclipse/Data/Frania/IgA/d_hIgA-SA-GLTrFASP-FZpipHILIC_E1_step.raw	trypsin @ R,K | C-term	6	6	5	0	0	d_higa-sa-gltrfasp-fzpiphilic_e1_step.ScanId;v=1;d1=17364.17364.4	hcd	Reference	6.06	7e+08	0.12	FTMS + c NSI d Full ms2 1156.2704@hcd35.00 [106.0000-2000.0000]	3 in 3	C16(Carbamidomethyl/57.0215)	158000000
4854.13	141344	46.4600	15561	sp|P01876|IGHA1_HUMAN Immunoglobulin heavy constant alpha 1 OS=Homo sapiens OX=9606 GN=IGHA1 PE=1 SV=2	P01876	N	144	144	R.PALEDLLLGSEAnLTCTLTGLR.D	HexNAc(5)Hex(5)Fuc(1)NeuAc(1)	True-positive			SA	b	4619.0472	NGlycan/2262.8143	1	37640.3	b_hIgA-SA-GLTrFASP-FZpipHILIC_E2_step	665.46	9.6e-10	6180000	2	46.45	4	13	132	153	9.7e-09	500.6	500.6	1155.7691	1155.77	0.45	0	4619.05	24	2	9.92e+05	46.45		46.35	46.68	b_hIgA-SA-GLTrFASP-FZpipHILIC_E2_step.raw_20240117_glycoII_spec_cut	//ad/data/bpe/teams/analytics/Byonic/Data/Greta/IgA SA Batch/b_hIgA-SA-GLTrFASP-FZpipHILIC_E2_step.raw_20240117_glycoII_spec_cut/b_hIgA-SA-GLTrFASP-FZpipHILIC_E2_step.raw_20240117_glycoII_spec_cut.byrslt	//ad/lab/bpe/eclipse/Data/Frania/IgA/b_hIgA-SA-GLTrFASP-FZpipHILIC_E2_step.raw	trypsin @ R,K | C-term	6	6	5	0	0	b_higa-sa-gltrfasp-fzpiphilic_e2_step.ScanId;v=1;d1=15561.15561.4	hcd	Reference	6.06	3e+07	0.1	FTMS + c NSI d Full ms2 1156.7709@hcd35.00 [106.0000-2000.0000]	3 in 3	C16(Carbamidomethyl/57.0215)	6180000
4854.14	80133	46.4600	15633	sp|P01876|IGHA1_HUMAN Immunoglobulin heavy constant alpha 1 OS=Homo sapiens OX=9606 GN=IGHA1 PE=1 SV=2	P01876	N	144	144	R.PALEDLLLGSEAnLTCTLTGLR.D	HexNAc(5)Hex(5)Fuc(1)NeuAc(1)	True-positive			SA	c	4619.0477	NGlycan/2262.8143	1	37640.3	c_hIgA-SA-GLTrFASP-FZpipHILIC_E2_step	713.25	7.3e-11	4870000	2	46.46	4	13	132	153	1.3e-09	561.5	561.5	1155.7692	1155.77	0.57	0	4619.05	15	2	6.75e+05	46.46		46.37	46.85	c_hIgA-SA-GLTrFASP-FZpipHILIC_E2_step.raw_20240117_glycoII_spec_cut	//ad/data/bpe/teams/analytics/Byonic/Data/Greta/IgA SA Batch/c_hIgA-SA-GLTrFASP-FZpipHILIC_E2_step.raw_20240117_glycoII_spec_cut/c_hIgA-SA-GLTrFASP-FZpipHILIC_E2_step.raw_20240117_glycoII_spec_cut.byrslt	//ad/lab/bpe/eclipse/Data/Frania/IgA/c_hIgA-SA-GLTrFASP-FZpipHILIC_E2_step.raw	trypsin @ R,K | C-term	6	6	5	0	0	c_higa-sa-gltrfasp-fzpiphilic_e2_step.ScanId;v=1;d1=15633.15633.4	hcd	Reference	6.06	2e+07	0.1	FTMS + c NSI d Full ms2 1156.2699@hcd35.00 [106.0000-2000.0000]	3 in 3	C16(Carbamidomethyl/57.0215)	4870000
4854.15	110145	46.5700	17129	sp|P01876|IGHA1_HUMAN Immunoglobulin heavy constant alpha 1 OS=Homo sapiens OX=9606 GN=IGHA1 PE=1 SV=2	P01876	N	144	144	R.PALEDLLLGSEAnLTCTLTGLR.D	HexNAc(5)Hex(5)Fuc(1)NeuAc(1)	True-positive			SA	a	4619.0547	NGlycan/2262.8143	1	37640.3	a_hIgA-SA-GLTrFASP-FZpipHILIC_D_step	526.33	2.2e-08	13200000	2	46.54	4	13	132	153	2.8e-07	387.6	387.6	1155.7710	1155.77	2.09	0	4619.05	19	2	1.99e+06	46.54		46.43	46.66	a_hIgA-SA-GLTrFASP-FZpipHILIC_D_step.raw_20240117_glycoII_spec_cut	//ad/data/bpe/teams/analytics/Byonic/Data/Greta/IgA SA Batch/a_hIgA-SA-GLTrFASP-FZpipHILIC_D_step.raw_20240117_glycoII_spec_cut/a_hIgA-SA-GLTrFASP-FZpipHILIC_D_step.raw_20240117_glycoII_spec_cut.byrslt	//ad/lab/bpe/eclipse/Data/Frania/IgA/a_hIgA-SA-GLTrFASP-FZpipHILIC_D_step.raw	trypsin @ R,K | C-term	6	6	5	0	0	a_higa-sa-gltrfasp-fzpiphilic_d_step.ScanId;v=1;d1=17129.17129.4	hcd	Reference	6.06	6e+07	0.1	FTMS + c NSI d Full ms2 1156.5214@hcd35.00 [106.0000-2000.0000]	3 in 3	C16(Carbamidomethyl/57.0215)	13200000
4854.16	70484; 70480	46.5700; 46.5000	16791; 16763	sp|P01876|IGHA1_HUMAN Immunoglobulin heavy constant alpha 1 OS=Homo sapiens OX=9606 GN=IGHA1 PE=1 SV=2	P01876	N	144	144	R.PALEDLLLGSEAnLTCTLTGLR.D	HexNAc(5)Hex(5)Fuc(1)NeuAc(1)	True-positive			SA	c	4619.0550; 4619.0541	NGlycan/2262.8143	1	37640.3	c_hIgA-SA-GLTrFASP-FZpipHILIC_D_step	657.3	4.45e-11 - 6.22e-07	12200000	2	46.48	4	13	132	153	3.83e-10 - 5.36e-06	340.3 - 498.5	340.3 - 498.5	1155.7710; 1155.7708	1155.77	2.14; 1.95	0	4619.05	13	2	2.7e+06	46.48		46.38	46.62	c_hIgA-SA-GLTrFASP-FZpipHILIC_D_step.raw_20240117_glycoII_spec_cut	//ad/data/bpe/teams/analytics/Byonic/Data/Greta/IgA SA Batch/c_hIgA-SA-GLTrFASP-FZpipHILIC_D_step.raw_20240117_glycoII_spec_cut/c_hIgA-SA-GLTrFASP-FZpipHILIC_D_step.raw_20240117_glycoII_spec_cut.byrslt	//ad/lab/bpe/eclipse/Data/Frania/IgA/c_hIgA-SA-GLTrFASP-FZpipHILIC_D_step.raw	trypsin @ R,K | C-term	6	6	5	0	0	--	hcd	Reference	6.06	5e+07	0.03	--	3 in 3	C16(Carbamidomethyl/57.0215)	12200000
4854.16.1	70480	46.5000	16763	sp|P01876|IGHA1_HUMAN Immunoglobulin heavy constant alpha 1 OS=Homo sapiens OX=9606 GN=IGHA1 PE=1 SV=2	P01876	N	144	144	R.PALEDLLLGSEAnLTCTLTGLR.D	HexNAc(5)Hex(5)Fuc(1)NeuAc(1)	True-positive			SA	c	4619.0541	NGlycan/2262.8143	0	37640.3	c_hIgA-SA-GLTrFASP-FZpipHILIC_D_step	657.3	4.4e-11	12200000	2	46.48	4	13	132	153	3.8e-10	498.5	498.5	1155.7708	1155.77	1.95	0	4619.05	13	2	2.7e+06	46.48		46.38	46.62	c_hIgA-SA-GLTrFASP-FZpipHILIC_D_step.raw_20240117_glycoII_spec_cut	//ad/data/bpe/teams/analytics/Byonic/Data/Greta/IgA SA Batch/c_hIgA-SA-GLTrFASP-FZpipHILIC_D_step.raw_20240117_glycoII_spec_cut/c_hIgA-SA-GLTrFASP-FZpipHILIC_D_step.raw_20240117_glycoII_spec_cut.byrslt	//ad/lab/bpe/eclipse/Data/Frania/IgA/c_hIgA-SA-GLTrFASP-FZpipHILIC_D_step.raw	trypsin @ R,K | C-term	6	6	5	0	0	c_higa-sa-gltrfasp-fzpiphilic_d_step.ScanId;v=1;d1=16763.16763.4	hcd	Reference	6.06	5e+07		FTMS + c NSI d Full ms2 1156.2705@hcd35.00 [106.0000-2000.0000]	3 in 3	C16(Carbamidomethyl/57.0215)	12200000
4854.16.2	70484	46.5700	16791	sp|P01876|IGHA1_HUMAN Immunoglobulin heavy constant alpha 1 OS=Homo sapiens OX=9606 GN=IGHA1 PE=1 SV=2	P01876	N	144	144	R.PALEDLLLGSEAnLTCTLTGLR.D	HexNAc(5)Hex(5)Fuc(1)NeuAc(1)	True-positive			SA	c	4619.0550	NGlycan/2262.8143	0	37640.3	c_hIgA-SA-GLTrFASP-FZpipHILIC_D_step	456.68	6.2e-07	12200000	2	46.48	4	13	132	153	5.4e-06	340.3	340.3	1155.7710	1155.77	2.14	0	4619.05	13	2	2.7e+06	46.48		46.38	46.62	c_hIgA-SA-GLTrFASP-FZpipHILIC_D_step.raw_20240117_glycoII_spec_cut	//ad/data/bpe/teams/analytics/Byonic/Data/Greta/IgA SA Batch/c_hIgA-SA-GLTrFASP-FZpipHILIC_D_step.raw_20240117_glycoII_spec_cut/c_hIgA-SA-GLTrFASP-FZpipHILIC_D_step.raw_20240117_glycoII_spec_cut.byrslt	//ad/lab/bpe/eclipse/Data/Frania/IgA/c_hIgA-SA-GLTrFASP-FZpipHILIC_D_step.raw	trypsin @ R,K | C-term	6	6	5	0	0	c_higa-sa-gltrfasp-fzpiphilic_d_step.ScanId;v=1;d1=16791.16791.4	hcd	Reference	6.06	5e+07	0.03	FTMS + c NSI d Full ms2 1156.2712@hcd35.00 [106.0000-2000.0000]	3 in 3	C16(Carbamidomethyl/57.0215)	12200000
4854.17	128990; 128979	46.5900; 46.4500	16979; 16927	sp|P01876|IGHA1_HUMAN Immunoglobulin heavy constant alpha 1 OS=Homo sapiens OX=9606 GN=IGHA1 PE=1 SV=2	P01876	N	144	144	R.PALEDLLLGSEAnLTCTLTGLR.D	HexNAc(5)Hex(5)Fuc(1)NeuAc(1)	True-positive			SA	b	4619.0509; 4619.0584	NGlycan/2262.8143	1	37640.3	b_hIgA-SA-GLTrFASP-FZpipHILIC_D_step	739.38	2.91e-11 - 2.86e-10	21000000	2	46.50	4	13	132	153	3.36e-10 - 3.30e-09	430.0 - 578.2	430.0 - 578.2	1155.7700; 1155.7719	1155.77	1.26; 2.88	0	4619.05	22	2	3.05e+06	46.50		46.40	46.73	b_hIgA-SA-GLTrFASP-FZpipHILIC_D_step.raw_20240117_glycoII_spec_cut	//ad/data/bpe/teams/analytics/Byonic/Data/Greta/IgA SA Batch/b_hIgA-SA-GLTrFASP-FZpipHILIC_D_step.raw_20240117_glycoII_spec_cut/b_hIgA-SA-GLTrFASP-FZpipHILIC_D_step.raw_20240117_glycoII_spec_cut.byrslt	//ad/lab/bpe/eclipse/Data/Frania/IgA/b_hIgA-SA-GLTrFASP-FZpipHILIC_D_step.raw	trypsin @ R,K | C-term	6	6	5	0	0	--	hcd	Reference	6.06	9e+07	0.12	--	3 in 3	C16(Carbamidomethyl/57.0215)	21000000
4854.17.1	128979	46.4500	16927	sp|P01876|IGHA1_HUMAN Immunoglobulin heavy constant alpha 1 OS=Homo sapiens OX=9606 GN=IGHA1 PE=1 SV=2	P01876	N	144	144	R.PALEDLLLGSEAnLTCTLTGLR.D	HexNAc(5)Hex(5)Fuc(1)NeuAc(1)	True-positive			SA	b	4619.0584	NGlycan/2262.8143	0	37640.3	b_hIgA-SA-GLTrFASP-FZpipHILIC_D_step	739.38	2.9e-11	21000000	2	46.50	4	13	132	153	3.4e-10	578.2	578.2	1155.7719	1155.77	2.88	0	4619.05	22	2	3.05e+06	46.50		46.40	46.73	b_hIgA-SA-GLTrFASP-FZpipHILIC_D_step.raw_20240117_glycoII_spec_cut	//ad/data/bpe/teams/analytics/Byonic/Data/Greta/IgA SA Batch/b_hIgA-SA-GLTrFASP-FZpipHILIC_D_step.raw_20240117_glycoII_spec_cut/b_hIgA-SA-GLTrFASP-FZpipHILIC_D_step.raw_20240117_glycoII_spec_cut.byrslt	//ad/lab/bpe/eclipse/Data/Frania/IgA/b_hIgA-SA-GLTrFASP-FZpipHILIC_D_step.raw	trypsin @ R,K | C-term	6	6	5	0	0	b_higa-sa-gltrfasp-fzpiphilic_d_step.ScanId;v=1;d1=16927.16927.4	hcd	Reference	6.06	9e+07		FTMS + c NSI d Full ms2 1156.2695@hcd35.00 [106.0000-2000.0000]	3 in 3	C16(Carbamidomethyl/57.0215)	21000000
4854.17.2	128990	46.5900	16979	sp|P01876|IGHA1_HUMAN Immunoglobulin heavy constant alpha 1 OS=Homo sapiens OX=9606 GN=IGHA1 PE=1 SV=2	P01876	N	144	144	R.PALEDLLLGSEAnLTCTLTGLR.D	HexNAc(5)Hex(5)Fuc(1)NeuAc(1)	True-positive			SA	b	4619.0509	NGlycan/2262.8143	0	37640.3	b_hIgA-SA-GLTrFASP-FZpipHILIC_D_step	634.62	2.9e-10	21000000	2	46.50	4	13	132	153	3.3e-09	430.0	430.0	1155.7700	1155.77	1.26	0	4619.05	22	2	3.05e+06	46.50		46.40	46.73	b_hIgA-SA-GLTrFASP-FZpipHILIC_D_step.raw_20240117_glycoII_spec_cut	//ad/data/bpe/teams/analytics/Byonic/Data/Greta/IgA SA Batch/b_hIgA-SA-GLTrFASP-FZpipHILIC_D_step.raw_20240117_glycoII_spec_cut/b_hIgA-SA-GLTrFASP-FZpipHILIC_D_step.raw_20240117_glycoII_spec_cut.byrslt	//ad/lab/bpe/eclipse/Data/Frania/IgA/b_hIgA-SA-GLTrFASP-FZpipHILIC_D_step.raw	trypsin @ R,K | C-term	6	6	5	0	0	b_higa-sa-gltrfasp-fzpiphilic_d_step.ScanId;v=1;d1=16979.16979.4	hcd	Reference	6.06	9e+07	0.12	FTMS + c NSI d Full ms2 1156.0195@hcd35.00 [106.0000-2000.0000]	3 in 3	C16(Carbamidomethyl/57.0215)	21000000
