## Supplemental Tables for "Immunoglobulin A Carries Sulfated *N-*glycans Primarily at the Tailpiece Site – An Oxonium-Ion-Guided Approach for Site-Specific *N*-glycan Identification" (part 124 of 166)

### Sheet: sT8. Glycoproteomics Suppliers (continued)
		Supplemetary Table 8. (N-glyco-)proteomic analysis of unfractionated human serum IgA from two suppliers. HCD.step MS/MS measurements from all HILIC-fractions (Depletion, Elution 1, Elution 2) derived from four technical replicates were analyzed. N-glycopeptide identifications were manually validated. Supplier 1:SA, Supplier 2:AR
4855	4679; 17743; 37336; 52900; 60841; 70478; 77168; 77118; 77169; 80143; 80135; 85587; 85586; 95595; 95548; 95601; 102391; 102348; 110142; 114972; 114921; 114953; 114985; 121288; 121266; 128985; 130467; 130423; 130450; 130471; 141347	46.0000; 46.0800; 46.0200; 46.1300; 46.5000; 46.7900; 46.4300; 46.8100; 46.5800; 46.4700; 46.5300; 46.5200; 46.8000; 46.4500; 46.8500; 46.7600; 46.5500; 46.4200; 46.6400; 46.9400; 46.4800; 46.4400; 46.6500; 46.8300	15429; 15203; 15264; 15347; 15053; 16760; 17480; 17341; 17485; 15676; 15637; 16662; 16659; 17501; 17368; 17522; 16099; 15974; 17120; 16448; 16296; 16383; 16497; 15166; 15103; 16945; 17309; 17168; 17253; 17322; 15569	sp|P01876|IGHA1_HUMAN Immunoglobulin heavy constant alpha 1 OS=Homo sapiens OX=9606 GN=IGHA1 PE=1 SV=2	P01876	N	144	144	R.PALEDLLLGSEAnLTCTLTGLR.D	HexNAc(4)Hex(5)Fuc(1)NeuAc(1)	True-positive			AR	d	4415.9756; 4415.9737; 4415.9749; 4415.9727; 4415.9726; 4415.9763; 4415.9709; 4415.9692; 4415.9724; 4415.9605; 4415.9674; 4415.9746; 4415.9746; 4415.9811; 4415.9749; 4415.9800; 4415.9731; 4415.9701; 4415.9728; 4415.9640; 4415.9699; 4415.9687; 4415.9695; 4415.9738; 4415.9731; 4415.9732; 4415.9755; 4415.9727; 4415.9695; 4415.9747; 4415.9711	NGlycan/2059.7349	2	37640.3	d_hIgA-AR-GLTrFASP-FZpipHILIC_E1_step; a_hIgA-AR-GLTrFASP-FZpipHILIC_E1_step; b_hIgA-AR-GLTrFASP-FZpipHILIC_E1_step; c_hIgA-AR-GLTrFASP-FZpipHILIC_E1_step; d_hIgA-AR-GLTrFASP-FZpipHILIC_E2_step; c_hIgA-SA-GLTrFASP-FZpipHILIC_D_step; c_hIgA-SA-GLTrFASP-FZpipHILIC_E1_step; c_hIgA-SA-GLTrFASP-FZpipHILIC_E2_step; d_hIgA-SA-GLTrFASP-FZpipHILIC_D_step; d_hIgA-SA-GLTrFASP-FZpipHILIC_E1_step; d_hIgA-SA-GLTrFASP-FZpipHILIC_E2_step; a_hIgA-SA-GLTrFASP-FZpipHILIC_D_step; a_hIgA-SA-GLTrFASP-FZpipHILIC_E1_step; a_hIgA-SA-GLTrFASP-FZpipHILIC_E2_step; b_hIgA-SA-GLTrFASP-FZpipHILIC_D_step; b_hIgA-SA-GLTrFASP-FZpipHILIC_E1_step; b_hIgA-SA-GLTrFASP-FZpipHILIC_E2_step	870.24	3.00e-16 - 5.07e-07			46.03 - 46.55	3	13	132	153	3.30e-15 - 8.86e-06	286.1 - 686.2	286.1 - 686.2	1472.9991; 1472.9985; 1472.9989; 1472.9982; 1472.9982; 1472.9994; 1472.9976; 1472.9970; 1472.9981; 1472.9941; 1472.9964; 1472.9988; 1472.9988; 1473.0010; 1472.9989; 1473.0006; 1472.9983; 1472.9973; 1472.9982; 1472.9953; 1472.9972; 1472.9969; 1472.9971; 1472.9985; 1472.9983; 1472.9983; 1472.9991; 1472.9982; 1472.9971; 1472.9988; 1472.9976	1473	2.23; 1.81; 2.07; 1.58; 1.56; 2.39; 1.17; 0.79; 1.50; -1.20; 0.36; 2.01; 2.01; 3.47; 2.07; 3.24; 1.66; 0.98; 1.59; -0.40; 0.94; 0.67; 0.84; 1.83; 1.67; 1.68; 2.21; 1.58; 0.86; 2.03; 1.21	-1 - 0	4415.97	1; 4; 7; 10; 12; 13; 14; 15; 16; 17; 18; 19; 20; 21; 22; 23; 24	2	5.628e+05 - 5.437e+07	46.03 - 46.55		44.88 - 46.45	46.26 - 47.68	d_hIgA-AR-GLTrFASP-FZpipHILIC_35mAbs_E1_step.raw_20240117_glycoII_spec_cut; a_hIgA-AR-GLTrFASP-FZpipHILIC_39mAbs_E1_step.raw_20240117_glycoII_spec_cut; b_hIgA-AR-GLTrFASP-FZpipHILIC_47mAbs_E1_step.raw_20240117_glycoII_spec_cut; c_hIgA-AR-GLTrFASP-FZpipHILIC_55mAbs_E1_step.raw_20240117_glycoII_spec_cut; d_hIgA-AR-GLTrFASP-FZpipHILIC_16mAbs_E2_step.raw_20240117_glycoII_spec_cut; c_hIgA-SA-GLTrFASP-FZpipHILIC_D_step.raw_20240117_glycoII_spec_cut; c_hIgA-SA-GLTrFASP-FZpipHILIC_E1_step.raw_20240117_glycoII_spec_cut; c_hIgA-SA-GLTrFASP-FZpipHILIC_E2_step.raw_20240117_glycoII_spec_cut; d_hIgA-SA-GLTrFASP-FZpipHILIC_D_step.raw_20240117_glycoII_spec_cut; d_hIgA-SA-GLTrFASP-FZpipHILIC_E1_step.raw_20240117_glycoII_spec_cut; d_hIgA-SA-GLTrFASP-FZpipHILIC_E2_step.raw_20240117_glycoII_spec_cut; a_hIgA-SA-GLTrFASP-FZpipHILIC_D_step.raw_20240117_glycoII_spec_cut; a_hIgA-SA-GLTrFASP-FZpipHILIC_E1_step.raw_20240117_glycoII_spec_cut; a_hIgA-SA-GLTrFASP-FZpipHILIC_E2_step.raw_20240117_glycoII_spec_cut; b_hIgA-SA-GLTrFASP-FZpipHILIC_D_step.raw_20240117_glycoII_spec_cut; b_hIgA-SA-GLTrFASP-FZpipHILIC_E1_step.raw_20240117_glycoII_spec_cut; b_hIgA-SA-GLTrFASP-FZpipHILIC_E2_step.raw_20240117_glycoII_spec_cut	//ad/data/bpe/teams/analytics/Byonic/Data/Greta/IgA AthensResearch Batch/d_hIgA-AR-GLTrFASP-FZpipHILIC_35mAbs_E1_step.raw_20240117_glycoII_spec_cut/d_hIgA-AR-GLTrFASP-FZpipHILIC_35mAbs_E1_step.raw_20240117_glycoII_spec_cut.byrslt; //ad/data/bpe/teams/analytics/Byonic/Data/Greta/IgA AthensResearch Batch/a_hIgA-AR-GLTrFASP-FZpipHILIC_39mAbs_E1_step.raw_20240117_glycoII_spec_cut/a_hIgA-AR-GLTrFASP-FZpipHILIC_39mAbs_E1_step.raw_20240117_glycoII_spec_cut.byrslt; //ad/data/bpe/teams/analytics/Byonic/Data/Greta/IgA AthensResearch Batch/b_hIgA-AR-GLTrFASP-FZpipHILIC_47mAbs_E1_step.raw_20240117_glycoII_spec_cut/b_hIgA-AR-GLTrFASP-FZpipHILIC_47mAbs_E1_step.raw_20240117_glycoII_spec_cut.byrslt; //ad/data/bpe/teams/analytics/Byonic/Data/Greta/IgA AthensResearch Batch/c_hIgA-AR-GLTrFASP-FZpipHILIC_55mAbs_E1_step.raw_20240117_glycoII_spec_cut/c_hIgA-AR-GLTrFASP-FZpipHILIC_55mAbs_E1_step.raw_20240117_glycoII_spec_cut.byrslt; //ad/data/bpe/teams/analytics/Byonic/Data/Greta/IgA AthensResearch Batch/d_hIgA-AR-GLTrFASP-FZpipHILIC_16mAbs_E2_step.raw_20240117_glycoII_spec_cut/d_hIgA-AR-GLTrFASP-FZpipHILIC_16mAbs_E2_step.raw_20240117_glycoII_spec_cut.byrslt; //ad/data/bpe/teams/analytics/Byonic/Data/Greta/IgA SA Batch/c_hIgA-SA-GLTrFASP-FZpipHILIC_D_step.raw_20240117_glycoII_spec_cut/c_hIgA-SA-GLTrFASP-FZpipHILIC_D_step.raw_20240117_glycoII_spec_cut.byrslt; //ad/data/bpe/teams/analytics/Byonic/Data/Greta/IgA SA Batch/c_hIgA-SA-GLTrFASP-FZpipHILIC_E1_step.raw_20240117_glycoII_spec_cut/c_hIgA-SA-GLTrFASP-FZpipHILIC_E1_step.raw_20240117_glycoII_spec_cut.byrslt; //ad/data/bpe/teams/analytics/Byonic/Data/Greta/IgA SA Batch/c_hIgA-SA-GLTrFASP-FZpipHILIC_E2_step.raw_20240117_glycoII_spec_cut/c_hIgA-SA-GLTrFASP-FZpipHILIC_E2_step.raw_20240117_glycoII_spec_cut.byrslt; //ad/data/bpe/teams/analytics/Byonic/Data/Greta/IgA SA Batch/d_hIgA-SA-GLTrFASP-FZpipHILIC_D_step.raw_20240117_glycoII_spec_cut/d_hIgA-SA-GLTrFASP-FZpipHILIC_D_step.raw_20240117_glycoII_spec_cut.byrslt; //ad/data/bpe/teams/analytics/Byonic/Data/Greta/IgA SA Batch/d_hIgA-SA-GLTrFASP-FZpipHILIC_E1_step.raw_20240117_glycoII_spec_cut/d_hIgA-SA-GLTrFASP-FZpipHILIC_E1_step.raw_20240117_glycoII_spec_cut.byrslt; //ad/data/bpe/teams/analytics/Byonic/Data/Greta/IgA SA Batch/d_hIgA-SA-GLTrFASP-FZpipHILIC_E2_step.raw_20240117_glycoII_spec_cut/d_hIgA-SA-GLTrFASP-FZpipHILIC_E2_step.raw_20240117_glycoII_spec_cut.byrslt; //ad/data/bpe/teams/analytics/Byonic/Data/Greta/IgA SA Batch/a_hIgA-SA-GLTrFASP-FZpipHILIC_D_step.raw_20240117_glycoII_spec_cut/a_hIgA-SA-GLTrFASP-FZpipHILIC_D_step.raw_20240117_glycoII_spec_cut.byrslt; //ad/data/bpe/teams/analytics/Byonic/Data/Greta/IgA SA Batch/a_hIgA-SA-GLTrFASP-FZpipHILIC_E1_step.raw_20240117_glycoII_spec_cut/a_hIgA-SA-GLTrFASP-FZpipHILIC_E1_step.raw_20240117_glycoII_spec_cut.byrslt; //ad/data/bpe/teams/analytics/Byonic/Data/Greta/IgA SA Batch/a_hIgA-SA-GLTrFASP-FZpipHILIC_E2_step.raw_20240117_glycoII_spec_cut/a_hIgA-SA-GLTrFASP-FZpipHILIC_E2_step.raw_20240117_glycoII_spec_cut.byrslt; //ad/data/bpe/teams/analytics/Byonic/Data/Greta/IgA SA Batch/b_hIgA-SA-GLTrFASP-FZpipHILIC_D_step.raw_20240117_glycoII_spec_cut/b_hIgA-SA-GLTrFASP-FZpipHILIC_D_step.raw_20240117_glycoII_spec_cut.byrslt; //ad/data/bpe/teams/analytics/Byonic/Data/Greta/IgA SA Batch/b_hIgA-SA-GLTrFASP-FZpipHILIC_E1_step.raw_20240117_glycoII_spec_cut/b_hIgA-SA-GLTrFASP-FZpipHILIC_E1_step.raw_20240117_glycoII_spec_cut.byrslt; //ad/data/bpe/teams/analytics/Byonic/Data/Greta/IgA SA Batch/b_hIgA-SA-GLTrFASP-FZpipHILIC_E2_step.raw_20240117_glycoII_spec_cut/b_hIgA-SA-GLTrFASP-FZpipHILIC_E2_step.raw_20240117_glycoII_spec_cut.byrslt	//ad/lab/bpe/eclipse/Data/Frania/IgA/d_hIgA-AR-GLTrFASP-FZpipHILIC_35mAbs_E1_step.raw; //ad/lab/bpe/eclipse/Data/Frania/IgA/a_hIgA-AR-GLTrFASP-FZpipHILIC_39mAbs_E1_step.raw; //ad/lab/bpe/eclipse/Data/Frania/IgA/b_hIgA-AR-GLTrFASP-FZpipHILIC_47mAbs_E1_step.raw; //ad/lab/bpe/eclipse/Data/Frania/IgA/c_hIgA-AR-GLTrFASP-FZpipHILIC_55mAbs_E1_step.raw; //ad/lab/bpe/eclipse/Data/Frania/IgA/d_hIgA-AR-GLTrFASP-FZpipHILIC_16mAbs_E2_step.raw; //ad/lab/bpe/eclipse/Data/Frania/IgA/c_hIgA-SA-GLTrFASP-FZpipHILIC_D_step.raw; //ad/lab/bpe/eclipse/Data/Frania/IgA/c_hIgA-SA-GLTrFASP-FZpipHILIC_E1_step.raw; //ad/lab/bpe/eclipse/Data/Frania/IgA/c_hIgA-SA-GLTrFASP-FZpipHILIC_E2_step.raw; //ad/lab/bpe/eclipse/Data/Frania/IgA/d_hIgA-SA-GLTrFASP-FZpipHILIC_D_step.raw; //ad/lab/bpe/eclipse/Data/Frania/IgA/d_hIgA-SA-GLTrFASP-FZpipHILIC_E1_step.raw; //ad/lab/bpe/eclipse/Data/Frania/IgA/d_hIgA-SA-GLTrFASP-FZpipHILIC_E2_step.raw; //ad/lab/bpe/eclipse/Data/Frania/IgA/a_hIgA-SA-GLTrFASP-FZpipHILIC_D_step.raw; //ad/lab/bpe/eclipse/Data/Frania/IgA/a_hIgA-SA-GLTrFASP-FZpipHILIC_E1_step.raw; //ad/lab/bpe/eclipse/Data/Frania/IgA/a_hIgA-SA-GLTrFASP-FZpipHILIC_E2_step.raw; //ad/lab/bpe/eclipse/Data/Frania/IgA/b_hIgA-SA-GLTrFASP-FZpipHILIC_D_step.raw; //ad/lab/bpe/eclipse/Data/Frania/IgA/b_hIgA-SA-GLTrFASP-FZpipHILIC_E1_step.raw; //ad/lab/bpe/eclipse/Data/Frania/IgA/b_hIgA-SA-GLTrFASP-FZpipHILIC_E2_step.raw	trypsin @ R,K | C-term	6	6	5	0	0	--	hcd	Reference	6.06	1e+07 - 2e+09	0.12	--	3 in 3	C16(Carbamidomethyl/57.0215)	2440000000
4855.1	4679	46.0000	15429	sp|P01876|IGHA1_HUMAN Immunoglobulin heavy constant alpha 1 OS=Homo sapiens OX=9606 GN=IGHA1 PE=1 SV=2	P01876	N	144	144	R.PALEDLLLGSEAnLTCTLTGLR.D	HexNAc(4)Hex(5)Fuc(1)NeuAc(1)	True-positive			AR	d	4415.9756	NGlycan/2059.7349	1	37640.3	d_hIgA-AR-GLTrFASP-FZpipHILIC_E1_step	764.46	1.1e-14	137000000	2	46.03	3	13	132	153	2.4e-13	599.0	599.0	1472.9991	1473	2.23	0	4415.97	1	2	1.74e+07	46.03		44.97	46.51	d_hIgA-AR-GLTrFASP-FZpipHILIC_35mAbs_E1_step.raw_20240117_glycoII_spec_cut	//ad/data/bpe/teams/analytics/Byonic/Data/Greta/IgA AthensResearch Batch/d_hIgA-AR-GLTrFASP-FZpipHILIC_35mAbs_E1_step.raw_20240117_glycoII_spec_cut/d_hIgA-AR-GLTrFASP-FZpipHILIC_35mAbs_E1_step.raw_20240117_glycoII_spec_cut.byrslt	//ad/lab/bpe/eclipse/Data/Frania/IgA/d_hIgA-AR-GLTrFASP-FZpipHILIC_35mAbs_E1_step.raw	trypsin @ R,K | C-term	6	6	5	0	0	d_higa-ar-gltrfasp-fzpiphilic_35mabs_e1_step.ScanId;v=1;d1=15429.15429.3	hcd	Reference	6.06	6e+08	0.12	FTMS + c NSI d Full ms2 1474.0013@hcd35.00 [106.0000-2000.0000]	3 in 3	C16(Carbamidomethyl/57.0215)	137000000
4855.2	37336	46.0200	15264	sp|P01876|IGHA1_HUMAN Immunoglobulin heavy constant alpha 1 OS=Homo sapiens OX=9606 GN=IGHA1 PE=1 SV=2	P01876	N	144	144	R.PALEDLLLGSEAnLTCTLTGLR.D	HexNAc(4)Hex(5)Fuc(1)NeuAc(1)	True-positive			AR	b	4415.9749	NGlycan/2059.7349	1	37640.3	b_hIgA-AR-GLTrFASP-FZpipHILIC_E1_step	806.73	5.9e-15	129000000	2	46.05	3	13	132	153	5.3e-14	646.1	646.1	1472.9989	1473	2.07	0	4415.97	7	2	1.97e+07	46.05		44.88	46.97	b_hIgA-AR-GLTrFASP-FZpipHILIC_47mAbs_E1_step.raw_20240117_glycoII_spec_cut	//ad/data/bpe/teams/analytics/Byonic/Data/Greta/IgA AthensResearch Batch/b_hIgA-AR-GLTrFASP-FZpipHILIC_47mAbs_E1_step.raw_20240117_glycoII_spec_cut/b_hIgA-AR-GLTrFASP-FZpipHILIC_47mAbs_E1_step.raw_20240117_glycoII_spec_cut.byrslt	//ad/lab/bpe/eclipse/Data/Frania/IgA/b_hIgA-AR-GLTrFASP-FZpipHILIC_47mAbs_E1_step.raw	trypsin @ R,K | C-term	6	6	5	0	0	b_higa-ar-gltrfasp-fzpiphilic_47mabs_e1_step.ScanId;v=1;d1=15264.15264.3	hcd	Reference	6.06	6e+08	0.09	FTMS + c NSI d Full ms2 1473.6641@hcd35.00 [106.0000-2000.0000]	3 in 3	C16(Carbamidomethyl/57.0215)	129000000
4855.3	52900	46.0200	15347	sp|P01876|IGHA1_HUMAN Immunoglobulin heavy constant alpha 1 OS=Homo sapiens OX=9606 GN=IGHA1 PE=1 SV=2	P01876	N	144	144	R.PALEDLLLGSEAnLTCTLTGLR.D	HexNAc(4)Hex(5)Fuc(1)NeuAc(1)	True-positive			AR	c	4415.9727	NGlycan/2059.7349	1	37640.3	c_hIgA-AR-GLTrFASP-FZpipHILIC_E1_step	870.24	3e-16	126000000	2	46.03	3	13	132	153	3.3e-15	686.2	686.2	1472.9982	1473	1.58	0	4415.97	10	2	1.99e+07	46.03		45.96	46.56	c_hIgA-AR-GLTrFASP-FZpipHILIC_55mAbs_E1_step.raw_20240117_glycoII_spec_cut	//ad/data/bpe/teams/analytics/Byonic/Data/Greta/IgA AthensResearch Batch/c_hIgA-AR-GLTrFASP-FZpipHILIC_55mAbs_E1_step.raw_20240117_glycoII_spec_cut/c_hIgA-AR-GLTrFASP-FZpipHILIC_55mAbs_E1_step.raw_20240117_glycoII_spec_cut.byrslt	//ad/lab/bpe/eclipse/Data/Frania/IgA/c_hIgA-AR-GLTrFASP-FZpipHILIC_55mAbs_E1_step.raw	trypsin @ R,K | C-term	6	6	5	0	0	c_higa-ar-gltrfasp-fzpiphilic_55mabs_e1_step.ScanId;v=1;d1=15347.15347.3	hcd	Reference	6.06	5e+08	0.07	FTMS + c NSI d Full ms2 1473.3315@hcd35.00 [106.0000-2000.0000]	3 in 3	C16(Carbamidomethyl/57.0215)	126000000
4855.4	17743	46.0800	15203	sp|P01876|IGHA1_HUMAN Immunoglobulin heavy constant alpha 1 OS=Homo sapiens OX=9606 GN=IGHA1 PE=1 SV=2	P01876	N	144	144	R.PALEDLLLGSEAnLTCTLTGLR.D	HexNAc(4)Hex(5)Fuc(1)NeuAc(1)	True-positive			AR	a	4415.9737	NGlycan/2059.7349	1	37640.3	a_hIgA-AR-GLTrFASP-FZpipHILIC_E1_step	678.31	1.4e-11	52700000	2	46.12	3	13	132	153	1.2e-10	505.7	505.7	1472.9985	1473	1.81	-1	4415.97	4	2	7.4e+06	46.12		45.51	46.53	a_hIgA-AR-GLTrFASP-FZpipHILIC_39mAbs_E1_step.raw_20240117_glycoII_spec_cut	//ad/data/bpe/teams/analytics/Byonic/Data/Greta/IgA AthensResearch Batch/a_hIgA-AR-GLTrFASP-FZpipHILIC_39mAbs_E1_step.raw_20240117_glycoII_spec_cut/a_hIgA-AR-GLTrFASP-FZpipHILIC_39mAbs_E1_step.raw_20240117_glycoII_spec_cut.byrslt	//ad/lab/bpe/eclipse/Data/Frania/IgA/a_hIgA-AR-GLTrFASP-FZpipHILIC_39mAbs_E1_step.raw	trypsin @ R,K | C-term	6	6	5	0	0	a_higa-ar-gltrfasp-fzpiphilic_39mabs_e1_step.ScanId;v=1;d1=15203.15203.3	hcd	Reference	6.06	2e+08	0.11	FTMS + c NSI d Full ms2 1473.9982@hcd35.00 [106.0000-2000.0000]	3 in 3	C16(Carbamidomethyl/57.0215)	52700000
4855.5	60841	46.1300	15053	sp|P01876|IGHA1_HUMAN Immunoglobulin heavy constant alpha 1 OS=Homo sapiens OX=9606 GN=IGHA1 PE=1 SV=2	P01876	N	144	144	R.PALEDLLLGSEAnLTCTLTGLR.D	HexNAc(4)Hex(5)Fuc(1)NeuAc(1)	True-positive			AR	d	4415.9726	NGlycan/2059.7349	1	37640.3	d_hIgA-AR-GLTrFASP-FZpipHILIC_E2_step	640.14	1.6e-10	3300000	2	46.09	3	13	132	153	1.9e-09	475.4	475.4	1472.9982	1473	1.56	-1	4415.97	12	2	5.63e+05	46.09		46.02	46.26	d_hIgA-AR-GLTrFASP-FZpipHILIC_16mAbs_E2_step.raw_20240117_glycoII_spec_cut	//ad/data/bpe/teams/analytics/Byonic/Data/Greta/IgA AthensResearch Batch/d_hIgA-AR-GLTrFASP-FZpipHILIC_16mAbs_E2_step.raw_20240117_glycoII_spec_cut/d_hIgA-AR-GLTrFASP-FZpipHILIC_16mAbs_E2_step.raw_20240117_glycoII_spec_cut.byrslt	//ad/lab/bpe/eclipse/Data/Frania/IgA/d_hIgA-AR-GLTrFASP-FZpipHILIC_16mAbs_E2_step.raw	trypsin @ R,K | C-term	6	6	5	0	0	d_higa-ar-gltrfasp-fzpiphilic_16mabs_e2_step.ScanId;v=1;d1=15053.15053.3	hcd	Reference	6.06	1e+07	0.11	FTMS + c NSI d Full ms2 1473.6653@hcd35.00 [106.0000-2000.0000]	3 in 3	C16(Carbamidomethyl/57.0215)	3300000
4855.6	141347	46.4800	15569	sp|P01876|IGHA1_HUMAN Immunoglobulin heavy constant alpha 1 OS=Homo sapiens OX=9606 GN=IGHA1 PE=1 SV=2	P01876	N	144	144	R.PALEDLLLGSEAnLTCTLTGLR.D	HexNAc(4)Hex(5)Fuc(1)NeuAc(1)	True-positive			SA	b	4415.9711	NGlycan/2059.7349	1	37640.3	b_hIgA-SA-GLTrFASP-FZpipHILIC_E2_step	687.03	7e-10	14700000	2	46.49	3	13	132	153	7.1e-09	535.2	535.2	1472.9976	1473	1.21	0	4415.97	24	2	2.22e+06	46.49		45.91	46.80	b_hIgA-SA-GLTrFASP-FZpipHILIC_E2_step.raw_20240117_glycoII_spec_cut	//ad/data/bpe/teams/analytics/Byonic/Data/Greta/IgA SA Batch/b_hIgA-SA-GLTrFASP-FZpipHILIC_E2_step.raw_20240117_glycoII_spec_cut/b_hIgA-SA-GLTrFASP-FZpipHILIC_E2_step.raw_20240117_glycoII_spec_cut.byrslt	//ad/lab/bpe/eclipse/Data/Frania/IgA/b_hIgA-SA-GLTrFASP-FZpipHILIC_E2_step.raw	trypsin @ R,K | C-term	6	6	5	0	0	b_higa-sa-gltrfasp-fzpiphilic_e2_step.ScanId;v=1;d1=15569.15569.3	hcd	Reference	6.06	6e+07	0.1	FTMS + c NSI d Full ms2 1473.9983@hcd35.00 [106.0000-2000.0000]	3 in 3	C16(Carbamidomethyl/57.0215)	14700000
4855.7	70478	46.5000	16760	sp|P01876|IGHA1_HUMAN Immunoglobulin heavy constant alpha 1 OS=Homo sapiens OX=9606 GN=IGHA1 PE=1 SV=2	P01876	N	144	144	R.PALEDLLLGSEAnLTCTLTGLR.D	HexNAc(4)Hex(5)Fuc(1)NeuAc(1)	True-positive			SA	c	4415.9763	NGlycan/2059.7349	1	37640.3	c_hIgA-SA-GLTrFASP-FZpipHILIC_D_step	751.85	5.3e-13	26500000	1	46.52	3	13	132	153	4.6e-12	590.2	590.2	1472.9994	1473	2.39	0	4415.97	13	2	4.98e+06	46.52	45.9	45.83	46.81	c_hIgA-SA-GLTrFASP-FZpipHILIC_D_step.raw_20240117_glycoII_spec_cut	//ad/data/bpe/teams/analytics/Byonic/Data/Greta/IgA SA Batch/c_hIgA-SA-GLTrFASP-FZpipHILIC_D_step.raw_20240117_glycoII_spec_cut/c_hIgA-SA-GLTrFASP-FZpipHILIC_D_step.raw_20240117_glycoII_spec_cut.byrslt	//ad/lab/bpe/eclipse/Data/Frania/IgA/c_hIgA-SA-GLTrFASP-FZpipHILIC_D_step.raw	trypsin @ R,K | C-term	6	6	5	0	0	c_higa-sa-gltrfasp-fzpiphilic_d_step.ScanId;v=1;d1=16760.16760.3	hcd	Reference	6.06	1e+08	0.07	FTMS + c NSI d Full ms2 1473.6656@hcd35.00 [106.0000-2000.0000]	3 in 3	C16(Carbamidomethyl/57.0215)	26500000
4855.8	128985	46.5000	16945	sp|P01876|IGHA1_HUMAN Immunoglobulin heavy constant alpha 1 OS=Homo sapiens OX=9606 GN=IGHA1 PE=1 SV=2	P01876	N	144	144	R.PALEDLLLGSEAnLTCTLTGLR.D	HexNAc(4)Hex(5)Fuc(1)NeuAc(1)	True-positive			SA	b	4415.9732	NGlycan/2059.7349	1	37640.3	b_hIgA-SA-GLTrFASP-FZpipHILIC_D_step	775.83	7.3e-13	37300000	1	46.55	3	13	132	153	8.4e-12	597.7	597.7	1472.9983	1473	1.68	0	4415.97	22	2	5.93e+06	46.55	45.91	45.74	46.78	b_hIgA-SA-GLTrFASP-FZpipHILIC_D_step.raw_20240117_glycoII_spec_cut	//ad/data/bpe/teams/analytics/Byonic/Data/Greta/IgA SA Batch/b_hIgA-SA-GLTrFASP-FZpipHILIC_D_step.raw_20240117_glycoII_spec_cut/b_hIgA-SA-GLTrFASP-FZpipHILIC_D_step.raw_20240117_glycoII_spec_cut.byrslt	//ad/lab/bpe/eclipse/Data/Frania/IgA/b_hIgA-SA-GLTrFASP-FZpipHILIC_D_step.raw	trypsin @ R,K | C-term	6	6	5	0	0	b_higa-sa-gltrfasp-fzpiphilic_d_step.ScanId;v=1;d1=16945.16945.3	hcd	Reference	6.06	2e+08	0.11	FTMS + c NSI d Full ms2 1473.6654@hcd35.00 [106.0000-2000.0000]	3 in 3	C16(Carbamidomethyl/57.0215)	37300000
4855.9	85587; 85586	46.5300; 46.5200	16662; 16659	sp|P01876|IGHA1_HUMAN Immunoglobulin heavy constant alpha 1 OS=Homo sapiens OX=9606 GN=IGHA1 PE=1 SV=2	P01876	N	144	144	R.PALEDLLLGSEAnLTCTLTGLR.D	HexNAc(4)Hex(5)Fuc(1)NeuAc(1)	True-positive			SA	d	4415.9746; 4415.9746	NGlycan/2059.7349	1	37640.3	d_hIgA-SA-GLTrFASP-FZpipHILIC_D_step	660.79	2.70e-11 - 1.33e-07	10600000	1	46.51	3	13	132	153	2.71e-10 - 1.34e-06	329.7 - 506.0	329.7 - 506.0	1472.9988; 1472.9988	1473	2.01; 2.01	0	4415.97	16	2	1.41e+06	46.51	45.94	46.42	46.82	d_hIgA-SA-GLTrFASP-FZpipHILIC_D_step.raw_20240117_glycoII_spec_cut	//ad/data/bpe/teams/analytics/Byonic/Data/Greta/IgA SA Batch/d_hIgA-SA-GLTrFASP-FZpipHILIC_D_step.raw_20240117_glycoII_spec_cut/d_hIgA-SA-GLTrFASP-FZpipHILIC_D_step.raw_20240117_glycoII_spec_cut.byrslt	//ad/lab/bpe/eclipse/Data/Frania/IgA/d_hIgA-SA-GLTrFASP-FZpipHILIC_D_step.raw	trypsin @ R,K | C-term	6	6	5	0	0	--	hcd	Reference	6.06	6e+07	0.13	--	3 in 3	C16(Carbamidomethyl/57.0215)	10600000
4855.9.1	85586	46.5200	16659	sp|P01876|IGHA1_HUMAN Immunoglobulin heavy constant alpha 1 OS=Homo sapiens OX=9606 GN=IGHA1 PE=1 SV=2	P01876	N	144	144	R.PALEDLLLGSEAnLTCTLTGLR.D	HexNAc(4)Hex(5)Fuc(1)NeuAc(1)	True-positive			SA	d	4415.9746	NGlycan/2059.7349	0	37640.3	d_hIgA-SA-GLTrFASP-FZpipHILIC_D_step	660.79	2.7e-11	10600000	1	46.51	3	13	132	153	2.7e-10	506.0	506.0	1472.9988	1473	2.01	0	4415.97	16	2	1.41e+06	46.51	45.94	46.42	46.82	d_hIgA-SA-GLTrFASP-FZpipHILIC_D_step.raw_20240117_glycoII_spec_cut	//ad/data/bpe/teams/analytics/Byonic/Data/Greta/IgA SA Batch/d_hIgA-SA-GLTrFASP-FZpipHILIC_D_step.raw_20240117_glycoII_spec_cut/d_hIgA-SA-GLTrFASP-FZpipHILIC_D_step.raw_20240117_glycoII_spec_cut.byrslt	//ad/lab/bpe/eclipse/Data/Frania/IgA/d_hIgA-SA-GLTrFASP-FZpipHILIC_D_step.raw	trypsin @ R,K | C-term	6	6	5	0	0	d_higa-sa-gltrfasp-fzpiphilic_d_step.ScanId;v=1;d1=16659.16659.3	hcd	Reference	6.06	6e+07		FTMS + c NSI d Full ms2 1473.9996@hcd35.00 [106.0000-2000.0000]	3 in 3	C16(Carbamidomethyl/57.0215)	10600000
4855.9.2	85587	46.5300	16662	sp|P01876|IGHA1_HUMAN Immunoglobulin heavy constant alpha 1 OS=Homo sapiens OX=9606 GN=IGHA1 PE=1 SV=2	P01876	N	144	144	R.PALEDLLLGSEAnLTCTLTGLR.D	HexNAc(4)Hex(5)Fuc(1)NeuAc(1)	True-positive			SA	d	4415.9746	NGlycan/2059.7349	0	37640.3	d_hIgA-SA-GLTrFASP-FZpipHILIC_D_step	502.01	1.3e-07	10600000	1	46.51	3	13	132	153	1.3e-06	329.7	329.7	1472.9988	1473	2.01	0	4415.97	16	2	1.41e+06	46.51	45.94	46.42	46.82	d_hIgA-SA-GLTrFASP-FZpipHILIC_D_step.raw_20240117_glycoII_spec_cut	//ad/data/bpe/teams/analytics/Byonic/Data/Greta/IgA SA Batch/d_hIgA-SA-GLTrFASP-FZpipHILIC_D_step.raw_20240117_glycoII_spec_cut/d_hIgA-SA-GLTrFASP-FZpipHILIC_D_step.raw_20240117_glycoII_spec_cut.byrslt	//ad/lab/bpe/eclipse/Data/Frania/IgA/d_hIgA-SA-GLTrFASP-FZpipHILIC_D_step.raw	trypsin @ R,K | C-term	6	6	5	0	0	d_higa-sa-gltrfasp-fzpiphilic_d_step.ScanId;v=1;d1=16662.16662.3	hcd	Reference	6.06	6e+07	0.13	FTMS + c NSI d Full ms2 1473.9996@hcd20.00 [106.0000-2000.0000]	3 in 3	C16(Carbamidomethyl/57.0215)	10600000
4855.10	110142	46.5500	17120	sp|P01876|IGHA1_HUMAN Immunoglobulin heavy constant alpha 1 OS=Homo sapiens OX=9606 GN=IGHA1 PE=1 SV=2	P01876	N	144	144	R.PALEDLLLGSEAnLTCTLTGLR.D	HexNAc(4)Hex(5)Fuc(1)NeuAc(1)	True-positive			SA	a	4415.9728	NGlycan/2059.7349	1	37640.3	a_hIgA-SA-GLTrFASP-FZpipHILIC_D_step	754.68	9.3e-14	26000000	1	46.54	3	13	132	153	1.2e-12	570.1	570.1	1472.9982	1473	1.59	0	4415.97	19	2	3.7e+06	46.54	45.95	46.45	46.76	a_hIgA-SA-GLTrFASP-FZpipHILIC_D_step.raw_20240117_glycoII_spec_cut	//ad/data/bpe/teams/analytics/Byonic/Data/Greta/IgA SA Batch/a_hIgA-SA-GLTrFASP-FZpipHILIC_D_step.raw_20240117_glycoII_spec_cut/a_hIgA-SA-GLTrFASP-FZpipHILIC_D_step.raw_20240117_glycoII_spec_cut.byrslt	//ad/lab/bpe/eclipse/Data/Frania/IgA/a_hIgA-SA-GLTrFASP-FZpipHILIC_D_step.raw	trypsin @ R,K | C-term	6	6	5	0	0	a_higa-sa-gltrfasp-fzpiphilic_d_step.ScanId;v=1;d1=17120.17120.3	hcd	Reference	6.06	1e+08	0.11	FTMS + c NSI d Full ms2 1473.6655@hcd35.00 [106.0000-2000.0000]	3 in 3	C16(Carbamidomethyl/57.0215)	26000000
4855.11	80143; 80135	46.5800; 46.4700	15676; 15637	sp|P01876|IGHA1_HUMAN Immunoglobulin heavy constant alpha 1 OS=Homo sapiens OX=9606 GN=IGHA1 PE=1 SV=2	P01876	N	144	144	R.PALEDLLLGSEAnLTCTLTGLR.D	HexNAc(4)Hex(5)Fuc(1)NeuAc(1)	True-positive			SA	c	4415.9605; 4415.9674	NGlycan/2059.7349	1	37640.3	c_hIgA-SA-GLTrFASP-FZpipHILIC_E2_step	714.52	3.14e-10 - 5.07e-07	12900000	2	46.50	3	13	132	153	5.48e-09 - 8.86e-06	409.3 - 534.9	409.3 - 534.9	1472.9941; 1472.9964	1473	-1.20; 0.36	0	4415.97	15	2	2.43e+06	46.50		46.37	47.57	c_hIgA-SA-GLTrFASP-FZpipHILIC_E2_step.raw_20240117_glycoII_spec_cut	//ad/data/bpe/teams/analytics/Byonic/Data/Greta/IgA SA Batch/c_hIgA-SA-GLTrFASP-FZpipHILIC_E2_step.raw_20240117_glycoII_spec_cut/c_hIgA-SA-GLTrFASP-FZpipHILIC_E2_step.raw_20240117_glycoII_spec_cut.byrslt	//ad/lab/bpe/eclipse/Data/Frania/IgA/c_hIgA-SA-GLTrFASP-FZpipHILIC_E2_step.raw	trypsin @ R,K | C-term	6	6	5	0	0	--	hcd	Reference	6.06	6e+07	0.07	FTMS + c NSI d Full ms2 1473.6646@hcd35.00 [106.0000-2000.0000]	3 in 3	C16(Carbamidomethyl/57.0215)	12900000
4855.11.1	80135	46.4700	15637	sp|P01876|IGHA1_HUMAN Immunoglobulin heavy constant alpha 1 OS=Homo sapiens OX=9606 GN=IGHA1 PE=1 SV=2	P01876	N	144	144	R.PALEDLLLGSEAnLTCTLTGLR.D	HexNAc(4)Hex(5)Fuc(1)NeuAc(1)	True-positive			SA	c	4415.9674	NGlycan/2059.7349	0	37640.3	c_hIgA-SA-GLTrFASP-FZpipHILIC_E2_step	714.52	3.1e-10	12900000	2	46.50	3	13	132	153	5.5e-09	534.9	534.9	1472.9964	1473	0.36	0	4415.97	15	2	2.43e+06	46.50		46.37	47.57	c_hIgA-SA-GLTrFASP-FZpipHILIC_E2_step.raw_20240117_glycoII_spec_cut	//ad/data/bpe/teams/analytics/Byonic/Data/Greta/IgA SA Batch/c_hIgA-SA-GLTrFASP-FZpipHILIC_E2_step.raw_20240117_glycoII_spec_cut/c_hIgA-SA-GLTrFASP-FZpipHILIC_E2_step.raw_20240117_glycoII_spec_cut.byrslt	//ad/lab/bpe/eclipse/Data/Frania/IgA/c_hIgA-SA-GLTrFASP-FZpipHILIC_E2_step.raw	trypsin @ R,K | C-term	6	6	5	0	0	c_higa-sa-gltrfasp-fzpiphilic_e2_step.ScanId;v=1;d1=15637.15637.3	hcd	Reference	6.06	6e+07		FTMS + c NSI d Full ms2 1473.6646@hcd35.00 [106.0000-2000.0000]	3 in 3	C16(Carbamidomethyl/57.0215)	12900000
4855.11.2	80143	46.5800	15676	sp|P01876|IGHA1_HUMAN Immunoglobulin heavy constant alpha 1 OS=Homo sapiens OX=9606 GN=IGHA1 PE=1 SV=2	P01876	N	144	144	R.PALEDLLLGSEAnLTCTLTGLR.D	HexNAc(4)Hex(5)Fuc(1)NeuAc(1)	True-positive			SA	c	4415.9605	NGlycan/2059.7349	0	37640.3	c_hIgA-SA-GLTrFASP-FZpipHILIC_E2_step	571.19	5.1e-07	12900000	2	46.50	3	13	132	153	8.9e-06	409.3	409.3	1472.9941	1473	-1.20	0	4415.97	15	2	2.43e+06	46.50		46.37	47.57	c_hIgA-SA-GLTrFASP-FZpipHILIC_E2_step.raw_20240117_glycoII_spec_cut	//ad/data/bpe/teams/analytics/Byonic/Data/Greta/IgA SA Batch/c_hIgA-SA-GLTrFASP-FZpipHILIC_E2_step.raw_20240117_glycoII_spec_cut/c_hIgA-SA-GLTrFASP-FZpipHILIC_E2_step.raw_20240117_glycoII_spec_cut.byrslt	//ad/lab/bpe/eclipse/Data/Frania/IgA/c_hIgA-SA-GLTrFASP-FZpipHILIC_E2_step.raw	trypsin @ R,K | C-term	6	6	5	0	0	c_higa-sa-gltrfasp-fzpiphilic_e2_step.ScanId;v=1;d1=15676.15676.3	hcd	Reference	6.06	6e+07	0.07	FTMS + c NSI d Full ms2 1473.6646@hcd35.00 [106.0000-2000.0000]	3 in 3	C16(Carbamidomethyl/57.0215)	12900000
4855.12	121288; 121266	46.6400; 46.4800	15166; 15103	sp|P01876|IGHA1_HUMAN Immunoglobulin heavy constant alpha 1 OS=Homo sapiens OX=9606 GN=IGHA1 PE=1 SV=2	P01876	N	144	144	R.PALEDLLLGSEAnLTCTLTGLR.D	HexNAc(4)Hex(5)Fuc(1)NeuAc(1)	True-positive			SA	a	4415.9738; 4415.9731	NGlycan/2059.7349	1	37640.3	a_hIgA-SA-GLTrFASP-FZpipHILIC_E2_step	827.88	2.10e-13 - 2.10e-09	66300000	2	46.52	3	13	132	153	3.54e-12 - 3.54e-08	442.8 - 672.6	442.8 - 672.6	1472.9985; 1472.9983	1473	1.83; 1.67	0	4415.97	21	2	8.91e+06	46.52		45.38	47.68	a_hIgA-SA-GLTrFASP-FZpipHILIC_E2_step.raw_20240117_glycoII_spec_cut	//ad/data/bpe/teams/analytics/Byonic/Data/Greta/IgA SA Batch/a_hIgA-SA-GLTrFASP-FZpipHILIC_E2_step.raw_20240117_glycoII_spec_cut/a_hIgA-SA-GLTrFASP-FZpipHILIC_E2_step.raw_20240117_glycoII_spec_cut.byrslt	//ad/lab/bpe/eclipse/Data/Frania/IgA/a_hIgA-SA-GLTrFASP-FZpipHILIC_E2_step.raw	trypsin @ R,K | C-term	6	6	5	0	0	--	hcd	Reference	6.06	3e+08	0.11	--	3 in 3	C16(Carbamidomethyl/57.0215)	66300000
4855.12.1	121266	46.4800	15103	sp|P01876|IGHA1_HUMAN Immunoglobulin heavy constant alpha 1 OS=Homo sapiens OX=9606 GN=IGHA1 PE=1 SV=2	P01876	N	144	144	R.PALEDLLLGSEAnLTCTLTGLR.D	HexNAc(4)Hex(5)Fuc(1)NeuAc(1)	True-positive			SA	a	4415.9731	NGlycan/2059.7349	0	37640.3	a_hIgA-SA-GLTrFASP-FZpipHILIC_E2_step	827.88	2.1e-13	66300000	2	46.52	3	13	132	153	3.5e-12	672.6	672.6	1472.9983	1473	1.67	0	4415.97	21	2	8.91e+06	46.52		45.38	47.68	a_hIgA-SA-GLTrFASP-FZpipHILIC_E2_step.raw_20240117_glycoII_spec_cut	//ad/data/bpe/teams/analytics/Byonic/Data/Greta/IgA SA Batch/a_hIgA-SA-GLTrFASP-FZpipHILIC_E2_step.raw_20240117_glycoII_spec_cut/a_hIgA-SA-GLTrFASP-FZpipHILIC_E2_step.raw_20240117_glycoII_spec_cut.byrslt	//ad/lab/bpe/eclipse/Data/Frania/IgA/a_hIgA-SA-GLTrFASP-FZpipHILIC_E2_step.raw	trypsin @ R,K | C-term	6	6	5	0	0	a_higa-sa-gltrfasp-fzpiphilic_e2_step.ScanId;v=1;d1=15103.15103.3	hcd	Reference	6.06	3e+08		FTMS + c NSI d Full ms2 1473.3291@hcd35.00 [106.0000-2000.0000]	3 in 3	C16(Carbamidomethyl/57.0215)	66300000
4855.12.2	121288	46.6400	15166	sp|P01876|IGHA1_HUMAN Immunoglobulin heavy constant alpha 1 OS=Homo sapiens OX=9606 GN=IGHA1 PE=1 SV=2	P01876	N	144	144	R.PALEDLLLGSEAnLTCTLTGLR.D	HexNAc(4)Hex(5)Fuc(1)NeuAc(1)	True-positive			SA	a	4415.9738	NGlycan/2059.7349	0	37640.3	a_hIgA-SA-GLTrFASP-FZpipHILIC_E2_step	613.3	2.1e-09	66300000	2	46.52	3	13	132	153	3.5e-08	442.8	442.8	1472.9985	1473	1.83	0	4415.97	21	2	8.91e+06	46.52		45.38	47.68	a_hIgA-SA-GLTrFASP-FZpipHILIC_E2_step.raw_20240117_glycoII_spec_cut	//ad/data/bpe/teams/analytics/Byonic/Data/Greta/IgA SA Batch/a_hIgA-SA-GLTrFASP-FZpipHILIC_E2_step.raw_20240117_glycoII_spec_cut/a_hIgA-SA-GLTrFASP-FZpipHILIC_E2_step.raw_20240117_glycoII_spec_cut.byrslt	//ad/lab/bpe/eclipse/Data/Frania/IgA/a_hIgA-SA-GLTrFASP-FZpipHILIC_E2_step.raw	trypsin @ R,K | C-term	6	6	5	0	0	a_higa-sa-gltrfasp-fzpiphilic_e2_step.ScanId;v=1;d1=15166.15166.3	hcd	Reference	6.06	3e+08	0.11	FTMS + c NSI d Full ms2 1473.6656@hcd35.00 [106.0000-2000.0000]	3 in 3	C16(Carbamidomethyl/57.0215)	66300000
4855.13	102391; 102348	46.7600; 46.4300	16099; 15974	sp|P01876|IGHA1_HUMAN Immunoglobulin heavy constant alpha 1 OS=Homo sapiens OX=9606 GN=IGHA1 PE=1 SV=2	P01876	N	144	144	R.PALEDLLLGSEAnLTCTLTGLR.D	HexNAc(4)Hex(5)Fuc(1)NeuAc(1)	True-positive			SA	d	4415.9731; 4415.9701	NGlycan/2059.7349	1	37640.3	d_hIgA-SA-GLTrFASP-FZpipHILIC_E2_step	834.68	4.07e-13 - 6.91e-09	218000000	2	46.48	3	13	132	153	3.50e-12 - 5.94e-08	476.8 - 662.2	476.8 - 662.2	1472.9983; 1472.9973	1473	1.66; 0.98	0	4415.97	18	2	3.02e+07	46.48		45.35	47.09	d_hIgA-SA-GLTrFASP-FZpipHILIC_E2_step.raw_20240117_glycoII_spec_cut	//ad/data/bpe/teams/analytics/Byonic/Data/Greta/IgA SA Batch/d_hIgA-SA-GLTrFASP-FZpipHILIC_E2_step.raw_20240117_glycoII_spec_cut/d_hIgA-SA-GLTrFASP-FZpipHILIC_E2_step.raw_20240117_glycoII_spec_cut.byrslt	//ad/lab/bpe/eclipse/Data/Frania/IgA/d_hIgA-SA-GLTrFASP-FZpipHILIC_E2_step.raw	trypsin @ R,K | C-term	6	6	5	0	0	--	hcd	Reference	6.06	9e+08	0.11	--	3 in 3	C16(Carbamidomethyl/57.0215)	218000000
4855.13.1	102348	46.4300	15974	sp|P01876|IGHA1_HUMAN Immunoglobulin heavy constant alpha 1 OS=Homo sapiens OX=9606 GN=IGHA1 PE=1 SV=2	P01876	N	144	144	R.PALEDLLLGSEAnLTCTLTGLR.D	HexNAc(4)Hex(5)Fuc(1)NeuAc(1)	True-positive			SA	d	4415.9701	NGlycan/2059.7349	0	37640.3	d_hIgA-SA-GLTrFASP-FZpipHILIC_E2_step	834.68	4.1e-13	218000000	2	46.48	3	13	132	153	3.5e-12	662.2	662.2	1472.9973	1473	0.98	0	4415.97	18	2	3.02e+07	46.48		45.35	47.09	d_hIgA-SA-GLTrFASP-FZpipHILIC_E2_step.raw_20240117_glycoII_spec_cut	//ad/data/bpe/teams/analytics/Byonic/Data/Greta/IgA SA Batch/d_hIgA-SA-GLTrFASP-FZpipHILIC_E2_step.raw_20240117_glycoII_spec_cut/d_hIgA-SA-GLTrFASP-FZpipHILIC_E2_step.raw_20240117_glycoII_spec_cut.byrslt	//ad/lab/bpe/eclipse/Data/Frania/IgA/d_hIgA-SA-GLTrFASP-FZpipHILIC_E2_step.raw	trypsin @ R,K | C-term	6	6	5	0	0	d_higa-sa-gltrfasp-fzpiphilic_e2_step.ScanId;v=1;d1=15974.15974.3	hcd	Reference	6.06	9e+08		FTMS + c NSI d Full ms2 1473.6652@hcd35.00 [106.0000-2000.0000]	3 in 3	C16(Carbamidomethyl/57.0215)	218000000
4855.13.2	102391	46.7600	16099	sp|P01876|IGHA1_HUMAN Immunoglobulin heavy constant alpha 1 OS=Homo sapiens OX=9606 GN=IGHA1 PE=1 SV=2	P01876	N	144	144	R.PALEDLLLGSEAnLTCTLTGLR.D	HexNAc(4)Hex(5)Fuc(1)NeuAc(1)	True-positive			SA	d	4415.9731	NGlycan/2059.7349	0	37640.3	d_hIgA-SA-GLTrFASP-FZpipHILIC_E2_step	630.98	6.9e-09	218000000	2	46.48	3	13	132	153	5.9e-08	476.8	476.8	1472.9983	1473	1.66	0	4415.97	18	2	3.02e+07	46.48		45.35	47.09	d_hIgA-SA-GLTrFASP-FZpipHILIC_E2_step.raw_20240117_glycoII_spec_cut	//ad/data/bpe/teams/analytics/Byonic/Data/Greta/IgA SA Batch/d_hIgA-SA-GLTrFASP-FZpipHILIC_E2_step.raw_20240117_glycoII_spec_cut/d_hIgA-SA-GLTrFASP-FZpipHILIC_E2_step.raw_20240117_glycoII_spec_cut.byrslt	//ad/lab/bpe/eclipse/Data/Frania/IgA/d_hIgA-SA-GLTrFASP-FZpipHILIC_E2_step.raw	trypsin @ R,K | C-term	6	6	5	0	0	d_higa-sa-gltrfasp-fzpiphilic_e2_step.ScanId;v=1;d1=16099.16099.3	hcd	Reference	6.06	9e+08	0.11	FTMS + c NSI d Full ms2 1474.0004@hcd35.00 [106.0000-2000.0000]	3 in 3	C16(Carbamidomethyl/57.0215)	218000000
4855.14	77168; 77118; 77169	46.7900; 46.4300; 46.8100	17480; 17341; 17485	sp|P01876|IGHA1_HUMAN Immunoglobulin heavy constant alpha 1 OS=Homo sapiens OX=9606 GN=IGHA1 PE=1 SV=2	P01876	N	144	144	R.PALEDLLLGSEAnLTCTLTGLR.D	HexNAc(4)Hex(5)Fuc(1)NeuAc(1)	True-positive			SA	c	4415.9709; 4415.9692; 4415.9724	NGlycan/2059.7349	1	37640.3	c_hIgA-SA-GLTrFASP-FZpipHILIC_E1_step	830.33	9.00e-16 - 9.46e-14	407000000	2	46.48	3	13	132	153	2.06e-14 - 2.06e-12	535.3 - 629.7	535.3 - 629.7	1472.9976; 1472.9970; 1472.9981	1473	1.17; 0.79; 1.50	-1 - 0	4415.97	14	2	4.94e+07	46.48		46.22	47.11	c_hIgA-SA-GLTrFASP-FZpipHILIC_E1_step.raw_20240117_glycoII_spec_cut	//ad/data/bpe/teams/analytics/Byonic/Data/Greta/IgA SA Batch/c_hIgA-SA-GLTrFASP-FZpipHILIC_E1_step.raw_20240117_glycoII_spec_cut/c_hIgA-SA-GLTrFASP-FZpipHILIC_E1_step.raw_20240117_glycoII_spec_cut.byrslt	//ad/lab/bpe/eclipse/Data/Frania/IgA/c_hIgA-SA-GLTrFASP-FZpipHILIC_E1_step.raw	trypsin @ R,K | C-term	6	6	5	0	0	--	hcd	Reference	6.06	2e+09	0.1	--	3 in 3	C16(Carbamidomethyl/57.0215)	407000000
4855.14.1	77118	46.4300	17341	sp|P01876|IGHA1_HUMAN Immunoglobulin heavy constant alpha 1 OS=Homo sapiens OX=9606 GN=IGHA1 PE=1 SV=2	P01876	N	144	144	R.PALEDLLLGSEAnLTCTLTGLR.D	HexNAc(4)Hex(5)Fuc(1)NeuAc(1)	True-positive			SA	c	4415.9692	NGlycan/2059.7349	0	37640.3	c_hIgA-SA-GLTrFASP-FZpipHILIC_E1_step	787.71	5.9e-15	407000000	2	46.48	3	13	132	153	1.3e-13	612.9	612.9	1472.9970	1473	0.79	0	4415.97	14	2	4.94e+07	46.48		46.22	47.11	c_hIgA-SA-GLTrFASP-FZpipHILIC_E1_step.raw_20240117_glycoII_spec_cut	//ad/data/bpe/teams/analytics/Byonic/Data/Greta/IgA SA Batch/c_hIgA-SA-GLTrFASP-FZpipHILIC_E1_step.raw_20240117_glycoII_spec_cut/c_hIgA-SA-GLTrFASP-FZpipHILIC_E1_step.raw_20240117_glycoII_spec_cut.byrslt	//ad/lab/bpe/eclipse/Data/Frania/IgA/c_hIgA-SA-GLTrFASP-FZpipHILIC_E1_step.raw	trypsin @ R,K | C-term	6	6	5	0	0	c_higa-sa-gltrfasp-fzpiphilic_e1_step.ScanId;v=1;d1=17341.17341.3	hcd	Reference	6.06	2e+09		FTMS + c NSI d Full ms2 1473.6643@hcd35.00 [106.0000-2000.0000]	3 in 3	C16(Carbamidomethyl/57.0215)	407000000
4855.14.2	77168	46.7900	17480	sp|P01876|IGHA1_HUMAN Immunoglobulin heavy constant alpha 1 OS=Homo sapiens OX=9606 GN=IGHA1 PE=1 SV=2	P01876	N	144	144	R.PALEDLLLGSEAnLTCTLTGLR.D	HexNAc(4)Hex(5)Fuc(1)NeuAc(1)	True-positive			SA	c	4415.9709	NGlycan/2059.7349	0	37640.3	c_hIgA-SA-GLTrFASP-FZpipHILIC_E1_step	735.26	9.5e-14	407000000	2	46.48	3	13	132	153	2.1e-12	535.3	535.3	1472.9976	1473	1.17	-1	4415.97	14	2	4.94e+07	46.48		46.22	47.11	c_hIgA-SA-GLTrFASP-FZpipHILIC_E1_step.raw_20240117_glycoII_spec_cut	//ad/data/bpe/teams/analytics/Byonic/Data/Greta/IgA SA Batch/c_hIgA-SA-GLTrFASP-FZpipHILIC_E1_step.raw_20240117_glycoII_spec_cut/c_hIgA-SA-GLTrFASP-FZpipHILIC_E1_step.raw_20240117_glycoII_spec_cut.byrslt	//ad/lab/bpe/eclipse/Data/Frania/IgA/c_hIgA-SA-GLTrFASP-FZpipHILIC_E1_step.raw	trypsin @ R,K | C-term	6	6	5	0	0	c_higa-sa-gltrfasp-fzpiphilic_e1_step.ScanId;v=1;d1=17480.17480.3	hcd	Reference	6.06	2e+09	0.1	FTMS + c NSI d Full ms2 1473.6655@hcd35.00 [106.0000-2000.0000]	3 in 3	C16(Carbamidomethyl/57.0215)	407000000
4855.14.3	77169	46.8100	17485	sp|P01876|IGHA1_HUMAN Immunoglobulin heavy constant alpha 1 OS=Homo sapiens OX=9606 GN=IGHA1 PE=1 SV=2	P01876	N	144	144	R.PALEDLLLGSEAnLTCTLTGLR.D	HexNAc(4)Hex(5)Fuc(1)NeuAc(1)	True-positive			SA	c	4415.9724	NGlycan/2059.7349	0	37640.3	c_hIgA-SA-GLTrFASP-FZpipHILIC_E1_step	830.33	9e-16	407000000	2	46.48	3	13	132	153	2.1e-14	629.7	629.7	1472.9981	1473	1.50	-1	4415.97	14	2	4.94e+07	46.48		46.22	47.11	c_hIgA-SA-GLTrFASP-FZpipHILIC_E1_step.raw_20240117_glycoII_spec_cut	//ad/data/bpe/teams/analytics/Byonic/Data/Greta/IgA SA Batch/c_hIgA-SA-GLTrFASP-FZpipHILIC_E1_step.raw_20240117_glycoII_spec_cut/c_hIgA-SA-GLTrFASP-FZpipHILIC_E1_step.raw_20240117_glycoII_spec_cut.byrslt	//ad/lab/bpe/eclipse/Data/Frania/IgA/c_hIgA-SA-GLTrFASP-FZpipHILIC_E1_step.raw	trypsin @ R,K | C-term	6	6	5	0	0	c_higa-sa-gltrfasp-fzpiphilic_e1_step.ScanId;v=1;d1=17485.17485.3	hcd	Reference	6.06	2e+09		FTMS + c NSI d Full ms2 1473.3309@hcd35.00 [106.0000-2000.0000]	3 in 3	C16(Carbamidomethyl/57.0215)	407000000
4855.15	130467; 130423; 130450; 130471	46.8000; 46.4400; 46.6500; 46.8300	17309; 17168; 17253; 17322	sp|P01876|IGHA1_HUMAN Immunoglobulin heavy constant alpha 1 OS=Homo sapiens OX=9606 GN=IGHA1 PE=1 SV=2	P01876	N	144	144	R.PALEDLLLGSEAnLTCTLTGLR.D	HexNAc(4)Hex(5)Fuc(1)NeuAc(1)	True-positive			SA	b	4415.9755; 4415.9727; 4415.9695; 4415.9747	NGlycan/2059.7349	1	37640.3	b_hIgA-SA-GLTrFASP-FZpipHILIC_E1_step	818.82	1.10e-15 - 1.09e-07	434000000	2	46.47	3	13	132	153	1.73e-14 - 1.76e-06	286.1 - 657.3	286.1 - 657.3	1472.9991; 1472.9982; 1472.9971; 1472.9988	1473	2.21; 1.58; 0.86; 2.03	-1 - 0	4415.97	23	2	5.44e+07	46.47		46.25	47.03	b_hIgA-SA-GLTrFASP-FZpipHILIC_E1_step.raw_20240117_glycoII_spec_cut	//ad/data/bpe/teams/analytics/Byonic/Data/Greta/IgA SA Batch/b_hIgA-SA-GLTrFASP-FZpipHILIC_E1_step.raw_20240117_glycoII_spec_cut/b_hIgA-SA-GLTrFASP-FZpipHILIC_E1_step.raw_20240117_glycoII_spec_cut.byrslt	//ad/lab/bpe/eclipse/Data/Frania/IgA/b_hIgA-SA-GLTrFASP-FZpipHILIC_E1_step.raw	trypsin @ R,K | C-term	6	6	5	0	0	--	hcd	Reference	6.06	2e+09	0.11	--	3 in 3	C16(Carbamidomethyl/57.0215)	434000000
4855.15.1	130423	46.4400	17168	sp|P01876|IGHA1_HUMAN Immunoglobulin heavy constant alpha 1 OS=Homo sapiens OX=9606 GN=IGHA1 PE=1 SV=2	P01876	N	144	144	R.PALEDLLLGSEAnLTCTLTGLR.D	HexNAc(4)Hex(5)Fuc(1)NeuAc(1)	True-positive			SA	b	4415.9727	NGlycan/2059.7349	0	37640.3	b_hIgA-SA-GLTrFASP-FZpipHILIC_E1_step	818.82	1.1e-15	434000000	2	46.47	3	13	132	153	1.7e-14	657.3	657.3	1472.9982	1473	1.58	0	4415.97	23	2	5.44e+07	46.47		46.25	47.03	b_hIgA-SA-GLTrFASP-FZpipHILIC_E1_step.raw_20240117_glycoII_spec_cut	//ad/data/bpe/teams/analytics/Byonic/Data/Greta/IgA SA Batch/b_hIgA-SA-GLTrFASP-FZpipHILIC_E1_step.raw_20240117_glycoII_spec_cut/b_hIgA-SA-GLTrFASP-FZpipHILIC_E1_step.raw_20240117_glycoII_spec_cut.byrslt	//ad/lab/bpe/eclipse/Data/Frania/IgA/b_hIgA-SA-GLTrFASP-FZpipHILIC_E1_step.raw	trypsin @ R,K | C-term	6	6	5	0	0	b_higa-sa-gltrfasp-fzpiphilic_e1_step.ScanId;v=1;d1=17168.17168.3	hcd	Reference	6.06	2e+09		FTMS + c NSI d Full ms2 1473.3312@hcd35.00 [106.0000-2000.0000]	3 in 3	C16(Carbamidomethyl/57.0215)	434000000
4855.15.2	130450	46.6500	17253	sp|P01876|IGHA1_HUMAN Immunoglobulin heavy constant alpha 1 OS=Homo sapiens OX=9606 GN=IGHA1 PE=1 SV=2	P01876	N	144	144	R.PALEDLLLGSEAnLTCTLTGLR.D	HexNAc(4)Hex(5)Fuc(1)NeuAc(1)	True-positive			SA	b	4415.9695	NGlycan/2059.7349	0	37640.3	b_hIgA-SA-GLTrFASP-FZpipHILIC_E1_step	407.95	6.1e-08	434000000	2	46.47	3	13	132	153	9.7e-07	286.1	286.1	1472.9971	1473	0.86	0	4415.97	23	2	5.44e+07	46.47		46.25	47.03	b_hIgA-SA-GLTrFASP-FZpipHILIC_E1_step.raw_20240117_glycoII_spec_cut	//ad/data/bpe/teams/analytics/Byonic/Data/Greta/IgA SA Batch/b_hIgA-SA-GLTrFASP-FZpipHILIC_E1_step.raw_20240117_glycoII_spec_cut/b_hIgA-SA-GLTrFASP-FZpipHILIC_E1_step.raw_20240117_glycoII_spec_cut.byrslt	//ad/lab/bpe/eclipse/Data/Frania/IgA/b_hIgA-SA-GLTrFASP-FZpipHILIC_E1_step.raw	trypsin @ R,K | C-term	6	6	5	0	0	b_higa-sa-gltrfasp-fzpiphilic_e1_step.ScanId;v=1;d1=17253.17253.3	hcd	Reference	6.06	2e+09		FTMS + c NSI d Full ms2 1473.6637@hcd35.00 [106.0000-2000.0000]	3 in 3	C16(Carbamidomethyl/57.0215)	434000000
4855.15.3	130467	46.8000	17309	sp|P01876|IGHA1_HUMAN Immunoglobulin heavy constant alpha 1 OS=Homo sapiens OX=9606 GN=IGHA1 PE=1 SV=2	P01876	N	144	144	R.PALEDLLLGSEAnLTCTLTGLR.D	HexNAc(4)Hex(5)Fuc(1)NeuAc(1)	True-positive			SA	b	4415.9755	NGlycan/2059.7349	0	37640.3	b_hIgA-SA-GLTrFASP-FZpipHILIC_E1_step	420.52	1.1e-07	434000000	2	46.47	3	13	132	153	1.8e-06	354.9	354.9	1472.9991	1473	2.21	0	4415.97	23	2	5.44e+07	46.47		46.25	47.03	b_hIgA-SA-GLTrFASP-FZpipHILIC_E1_step.raw_20240117_glycoII_spec_cut	//ad/data/bpe/teams/analytics/Byonic/Data/Greta/IgA SA Batch/b_hIgA-SA-GLTrFASP-FZpipHILIC_E1_step.raw_20240117_glycoII_spec_cut/b_hIgA-SA-GLTrFASP-FZpipHILIC_E1_step.raw_20240117_glycoII_spec_cut.byrslt	//ad/lab/bpe/eclipse/Data/Frania/IgA/b_hIgA-SA-GLTrFASP-FZpipHILIC_E1_step.raw	trypsin @ R,K | C-term	6	6	5	0	0	b_higa-sa-gltrfasp-fzpiphilic_e1_step.ScanId;v=1;d1=17309.17309.3	hcd	Reference	6.06	2e+09	0.11	FTMS + c NSI d Full ms2 1475.6479@hcd35.00 [106.0000-2000.0000]	3 in 3	C16(Carbamidomethyl/57.0215)	434000000
4855.15.4	130471	46.8300	17322	sp|P01876|IGHA1_HUMAN Immunoglobulin heavy constant alpha 1 OS=Homo sapiens OX=9606 GN=IGHA1 PE=1 SV=2	P01876	N	144	144	R.PALEDLLLGSEAnLTCTLTGLR.D	HexNAc(4)Hex(5)Fuc(1)NeuAc(1)	True-positive			SA	b	4415.9747	NGlycan/2059.7349	0	37640.3	b_hIgA-SA-GLTrFASP-FZpipHILIC_E1_step	749.22	2.1e-13	434000000	2	46.47	3	13	132	153	3.4e-12	562.9	562.9	1472.9988	1473	2.03	-1	4415.97	23	2	5.44e+07	46.47		46.25	47.03	b_hIgA-SA-GLTrFASP-FZpipHILIC_E1_step.raw_20240117_glycoII_spec_cut	//ad/data/bpe/teams/analytics/Byonic/Data/Greta/IgA SA Batch/b_hIgA-SA-GLTrFASP-FZpipHILIC_E1_step.raw_20240117_glycoII_spec_cut/b_hIgA-SA-GLTrFASP-FZpipHILIC_E1_step.raw_20240117_glycoII_spec_cut.byrslt	//ad/lab/bpe/eclipse/Data/Frania/IgA/b_hIgA-SA-GLTrFASP-FZpipHILIC_E1_step.raw	trypsin @ R,K | C-term	6	6	5	0	0	b_higa-sa-gltrfasp-fzpiphilic_e1_step.ScanId;v=1;d1=17322.17322.3	hcd	Reference	6.06	2e+09		FTMS + c NSI d Full ms2 1473.3331@hcd35.00 [106.0000-2000.0000]	3 in 3	C16(Carbamidomethyl/57.0215)	434000000
4855.16	95595; 95548; 95601	46.8000; 46.4500; 46.8500	17501; 17368; 17522	sp|P01876|IGHA1_HUMAN Immunoglobulin heavy constant alpha 1 OS=Homo sapiens OX=9606 GN=IGHA1 PE=1 SV=2	P01876	N	144	144	R.PALEDLLLGSEAnLTCTLTGLR.D	HexNAc(4)Hex(5)Fuc(1)NeuAc(1)	True-positive			SA	d	4415.9811; 4415.9749; 4415.9800	NGlycan/2059.7349	1	37640.3	d_hIgA-SA-GLTrFASP-FZpipHILIC_E1_step	747.31	8.00e-14 - 7.05e-09	299000000	2	46.49	3	13	132	153	1.71e-12 - 1.51e-07	376.2 - 594.1	376.2 - 594.1	1473.0010; 1472.9989; 1473.0006	1473	3.47; 2.07; 3.24	-1 - 0	4415.97	17	2	3.9e+07	46.49		46.25	47.42	d_hIgA-SA-GLTrFASP-FZpipHILIC_E1_step.raw_20240117_glycoII_spec_cut	//ad/data/bpe/teams/analytics/Byonic/Data/Greta/IgA SA Batch/d_hIgA-SA-GLTrFASP-FZpipHILIC_E1_step.raw_20240117_glycoII_spec_cut/d_hIgA-SA-GLTrFASP-FZpipHILIC_E1_step.raw_20240117_glycoII_spec_cut.byrslt	//ad/lab/bpe/eclipse/Data/Frania/IgA/d_hIgA-SA-GLTrFASP-FZpipHILIC_E1_step.raw	trypsin @ R,K | C-term	6	6	5	0	0	--	hcd	Reference	6.06	1e+09	0.09	--	3 in 3	C16(Carbamidomethyl/57.0215)	299000000
4855.16.1	95548	46.4500	17368	sp|P01876|IGHA1_HUMAN Immunoglobulin heavy constant alpha 1 OS=Homo sapiens OX=9606 GN=IGHA1 PE=1 SV=2	P01876	N	144	144	R.PALEDLLLGSEAnLTCTLTGLR.D	HexNAc(4)Hex(5)Fuc(1)NeuAc(1)	True-positive			SA	d	4415.9749	NGlycan/2059.7349	0	37640.3	d_hIgA-SA-GLTrFASP-FZpipHILIC_E1_step	747.31	8e-14	299000000	2	46.49	3	13	132	153	1.7e-12	594.1	594.1	1472.9989	1473	2.07	0	4415.97	17	2	3.9e+07	46.49		46.25	47.42	d_hIgA-SA-GLTrFASP-FZpipHILIC_E1_step.raw_20240117_glycoII_spec_cut	//ad/data/bpe/teams/analytics/Byonic/Data/Greta/IgA SA Batch/d_hIgA-SA-GLTrFASP-FZpipHILIC_E1_step.raw_20240117_glycoII_spec_cut/d_hIgA-SA-GLTrFASP-FZpipHILIC_E1_step.raw_20240117_glycoII_spec_cut.byrslt	//ad/lab/bpe/eclipse/Data/Frania/IgA/d_hIgA-SA-GLTrFASP-FZpipHILIC_E1_step.raw	trypsin @ R,K | C-term	6	6	5	0	0	d_higa-sa-gltrfasp-fzpiphilic_e1_step.ScanId;v=1;d1=17368.17368.3	hcd	Reference	6.06	1e+09		FTMS + c NSI d Full ms2 1473.9987@hcd35.00 [106.0000-2000.0000]	3 in 3	C16(Carbamidomethyl/57.0215)	299000000
4855.16.2	95595	46.8000	17501	sp|P01876|IGHA1_HUMAN Immunoglobulin heavy constant alpha 1 OS=Homo sapiens OX=9606 GN=IGHA1 PE=1 SV=2	P01876	N	144	144	R.PALEDLLLGSEAnLTCTLTGLR.D	HexNAc(4)Hex(5)Fuc(1)NeuAc(1)	True-positive			SA	d	4415.9811	NGlycan/2059.7349	0	37640.3	d_hIgA-SA-GLTrFASP-FZpipHILIC_E1_step	736.61	1.2e-12	299000000	2	46.49	3	13	132	153	2.7e-11	542.1	542.1	1473.0010	1473	3.47	-1	4415.97	17	2	3.9e+07	46.49		46.25	47.42	d_hIgA-SA-GLTrFASP-FZpipHILIC_E1_step.raw_20240117_glycoII_spec_cut	//ad/data/bpe/teams/analytics/Byonic/Data/Greta/IgA SA Batch/d_hIgA-SA-GLTrFASP-FZpipHILIC_E1_step.raw_20240117_glycoII_spec_cut/d_hIgA-SA-GLTrFASP-FZpipHILIC_E1_step.raw_20240117_glycoII_spec_cut.byrslt	//ad/lab/bpe/eclipse/Data/Frania/IgA/d_hIgA-SA-GLTrFASP-FZpipHILIC_E1_step.raw	trypsin @ R,K | C-term	6	6	5	0	0	d_higa-sa-gltrfasp-fzpiphilic_e1_step.ScanId;v=1;d1=17501.17501.3	hcd	Reference	6.06	1e+09	0.09	FTMS + c NSI d Full ms2 1473.6635@hcd35.00 [106.0000-2000.0000]	3 in 3	C16(Carbamidomethyl/57.0215)	299000000
4855.16.3	95601	46.8500	17522	sp|P01876|IGHA1_HUMAN Immunoglobulin heavy constant alpha 1 OS=Homo sapiens OX=9606 GN=IGHA1 PE=1 SV=2	P01876	N	144	144	R.PALEDLLLGSEAnLTCTLTGLR.D	HexNAc(4)Hex(5)Fuc(1)NeuAc(1)	True-positive			SA	d	4415.9800	NGlycan/2059.7349	0	37640.3	d_hIgA-SA-GLTrFASP-FZpipHILIC_E1_step	548.61	7e-09	299000000	2	46.49	3	13	132	153	1.5e-07	376.2	376.2	1473.0006	1473	3.24	0	4415.97	17	2	3.9e+07	46.49		46.25	47.42	d_hIgA-SA-GLTrFASP-FZpipHILIC_E1_step.raw_20240117_glycoII_spec_cut	//ad/data/bpe/teams/analytics/Byonic/Data/Greta/IgA SA Batch/d_hIgA-SA-GLTrFASP-FZpipHILIC_E1_step.raw_20240117_glycoII_spec_cut/d_hIgA-SA-GLTrFASP-FZpipHILIC_E1_step.raw_20240117_glycoII_spec_cut.byrslt	//ad/lab/bpe/eclipse/Data/Frania/IgA/d_hIgA-SA-GLTrFASP-FZpipHILIC_E1_step.raw	trypsin @ R,K | C-term	6	6	5	0	0	d_higa-sa-gltrfasp-fzpiphilic_e1_step.ScanId;v=1;d1=17522.17522.3	hcd	Reference	6.06	1e+09		FTMS + c NSI d Full ms2 1473.9980@hcd35.00 [106.0000-2000.0000]	3 in 3	C16(Carbamidomethyl/57.0215)	299000000
4855.17	114972; 114921; 114953; 114985	46.8100; 46.4200; 46.6400; 46.9400	16448; 16296; 16383; 16497	sp|P01876|IGHA1_HUMAN Immunoglobulin heavy constant alpha 1 OS=Homo sapiens OX=9606 GN=IGHA1 PE=1 SV=2	P01876	N	144	144	R.PALEDLLLGSEAnLTCTLTGLR.D	HexNAc(4)Hex(5)Fuc(1)NeuAc(1)	True-positive			SA	a	4415.9640; 4415.9699; 4415.9687; 4415.9695	NGlycan/2059.7349	1	37640.3	a_hIgA-SA-GLTrFASP-FZpipHILIC_E1_step	808.02	5.20e-15 - 5.19e-12	440000000	2	46.50	3	13	132	153	8.50e-14 - 8.50e-11	530.0 - 626.2	530.0 - 626.2	1472.9953; 1472.9972; 1472.9969; 1472.9971	1473	-0.40; 0.94; 0.67; 0.84	-1 - 0	4415.97	20	2	4.77e+07	46.50		46.27	47.12	a_hIgA-SA-GLTrFASP-FZpipHILIC_E1_step.raw_20240117_glycoII_spec_cut	//ad/data/bpe/teams/analytics/Byonic/Data/Greta/IgA SA Batch/a_hIgA-SA-GLTrFASP-FZpipHILIC_E1_step.raw_20240117_glycoII_spec_cut/a_hIgA-SA-GLTrFASP-FZpipHILIC_E1_step.raw_20240117_glycoII_spec_cut.byrslt	//ad/lab/bpe/eclipse/Data/Frania/IgA/a_hIgA-SA-GLTrFASP-FZpipHILIC_E1_step.raw	trypsin @ R,K | C-term	6	6	5	0	0	--	hcd	Reference	6.06	2e+09	0.15	--	3 in 3	C16(Carbamidomethyl/57.0215)	440000000
4855.17.1	114921	46.4200	16296	sp|P01876|IGHA1_HUMAN Immunoglobulin heavy constant alpha 1 OS=Homo sapiens OX=9606 GN=IGHA1 PE=1 SV=2	P01876	N	144	144	R.PALEDLLLGSEAnLTCTLTGLR.D	HexNAc(4)Hex(5)Fuc(1)NeuAc(1)	True-positive			SA	a	4415.9699	NGlycan/2059.7349	0	37640.3	a_hIgA-SA-GLTrFASP-FZpipHILIC_E1_step	808.02	5.2e-15	440000000	2	46.50	3	13	132	153	8.5e-14	626.2	626.2	1472.9972	1473	0.94	0	4415.97	20	2	4.77e+07	46.50		46.27	47.12	a_hIgA-SA-GLTrFASP-FZpipHILIC_E1_step.raw_20240117_glycoII_spec_cut	//ad/data/bpe/teams/analytics/Byonic/Data/Greta/IgA SA Batch/a_hIgA-SA-GLTrFASP-FZpipHILIC_E1_step.raw_20240117_glycoII_spec_cut/a_hIgA-SA-GLTrFASP-FZpipHILIC_E1_step.raw_20240117_glycoII_spec_cut.byrslt	//ad/lab/bpe/eclipse/Data/Frania/IgA/a_hIgA-SA-GLTrFASP-FZpipHILIC_E1_step.raw	trypsin @ R,K | C-term	6	6	5	0	0	a_higa-sa-gltrfasp-fzpiphilic_e1_step.ScanId;v=1;d1=16296.16296.3	hcd	Reference	6.06	2e+09		FTMS + c NSI d Full ms2 1473.6648@hcd35.00 [106.0000-2000.0000]	3 in 3	C16(Carbamidomethyl/57.0215)	440000000
4855.17.2	114953	46.6400	16383	sp|P01876|IGHA1_HUMAN Immunoglobulin heavy constant alpha 1 OS=Homo sapiens OX=9606 GN=IGHA1 PE=1 SV=2	P01876	N	144	144	R.PALEDLLLGSEAnLTCTLTGLR.D	HexNAc(4)Hex(5)Fuc(1)NeuAc(1)	True-positive			SA	a	4415.9687	NGlycan/2059.7349	0	37640.3	a_hIgA-SA-GLTrFASP-FZpipHILIC_E1_step	742.84	1.2e-12	440000000	2	46.50	3	13	132	153	1.9e-11	557.3	557.3	1472.9969	1473	0.67	-1	4415.97	20	2	4.77e+07	46.50		46.27	47.12	a_hIgA-SA-GLTrFASP-FZpipHILIC_E1_step.raw_20240117_glycoII_spec_cut	//ad/data/bpe/teams/analytics/Byonic/Data/Greta/IgA SA Batch/a_hIgA-SA-GLTrFASP-FZpipHILIC_E1_step.raw_20240117_glycoII_spec_cut/a_hIgA-SA-GLTrFASP-FZpipHILIC_E1_step.raw_20240117_glycoII_spec_cut.byrslt	//ad/lab/bpe/eclipse/Data/Frania/IgA/a_hIgA-SA-GLTrFASP-FZpipHILIC_E1_step.raw	trypsin @ R,K | C-term	6	6	5	0	0	a_higa-sa-gltrfasp-fzpiphilic_e1_step.ScanId;v=1;d1=16383.16383.3	hcd	Reference	6.06	2e+09		FTMS + c NSI d Full ms2 1473.6621@hcd35.00 [106.0000-2000.0000]	3 in 3	C16(Carbamidomethyl/57.0215)	440000000
4855.17.3	114972	46.8100	16448	sp|P01876|IGHA1_HUMAN Immunoglobulin heavy constant alpha 1 OS=Homo sapiens OX=9606 GN=IGHA1 PE=1 SV=2	P01876	N	144	144	R.PALEDLLLGSEAnLTCTLTGLR.D	HexNAc(4)Hex(5)Fuc(1)NeuAc(1)	True-positive			SA	a	4415.9640	NGlycan/2059.7349	0	37640.3	a_hIgA-SA-GLTrFASP-FZpipHILIC_E1_step	764.76	4e-13	440000000	2	46.50	3	13	132	153	6.6e-12	530.0	530.0	1472.9953	1473	-0.40	-1	4415.97	20	2	4.77e+07	46.50		46.27	47.12	a_hIgA-SA-GLTrFASP-FZpipHILIC_E1_step.raw_20240117_glycoII_spec_cut	//ad/data/bpe/teams/analytics/Byonic/Data/Greta/IgA SA Batch/a_hIgA-SA-GLTrFASP-FZpipHILIC_E1_step.raw_20240117_glycoII_spec_cut/a_hIgA-SA-GLTrFASP-FZpipHILIC_E1_step.raw_20240117_glycoII_spec_cut.byrslt	//ad/lab/bpe/eclipse/Data/Frania/IgA/a_hIgA-SA-GLTrFASP-FZpipHILIC_E1_step.raw	trypsin @ R,K | C-term	6	6	5	0	0	a_higa-sa-gltrfasp-fzpiphilic_e1_step.ScanId;v=1;d1=16448.16448.3	hcd	Reference	6.06	2e+09	0.15	FTMS + c NSI d Full ms2 1473.6666@hcd35.00 [106.0000-2000.0000]	3 in 3	C16(Carbamidomethyl/57.0215)	440000000
4855.17.4	114985	46.9400	16497	sp|P01876|IGHA1_HUMAN Immunoglobulin heavy constant alpha 1 OS=Homo sapiens OX=9606 GN=IGHA1 PE=1 SV=2	P01876	N	144	144	R.PALEDLLLGSEAnLTCTLTGLR.D	HexNAc(4)Hex(5)Fuc(1)NeuAc(1)	True-positive			SA	a	4415.9695	NGlycan/2059.7349	0	37640.3	a_hIgA-SA-GLTrFASP-FZpipHILIC_E1_step	697.45	5.2e-12	440000000	2	46.50	3	13	132	153	8.5e-11	549.4	549.4	1472.9971	1473	0.84	0	4415.97	20	2	4.77e+07	46.50		46.27	47.12	a_hIgA-SA-GLTrFASP-FZpipHILIC_E1_step.raw_20240117_glycoII_spec_cut	//ad/data/bpe/teams/analytics/Byonic/Data/Greta/IgA SA Batch/a_hIgA-SA-GLTrFASP-FZpipHILIC_E1_step.raw_20240117_glycoII_spec_cut/a_hIgA-SA-GLTrFASP-FZpipHILIC_E1_step.raw_20240117_glycoII_spec_cut.byrslt	//ad/lab/bpe/eclipse/Data/Frania/IgA/a_hIgA-SA-GLTrFASP-FZpipHILIC_E1_step.raw	trypsin @ R,K | C-term	6	6	5	0	0	a_higa-sa-gltrfasp-fzpiphilic_e1_step.ScanId;v=1;d1=16497.16497.3	hcd	Reference	6.06	2e+09		FTMS + c NSI d Full ms2 1473.3306@hcd35.00 [106.0000-2000.0000]	3 in 3	C16(Carbamidomethyl/57.0215)	440000000
4856	4678; 10088; 17751; 17740; 37340; 52901; 58358; 60844; 60842; 70479; 77121; 80144; 80136; 95551; 102349; 110144; 114923; 121265; 128986; 130444; 130425; 141345	46.0000; 46.2100; 46.1600; 46.0500; 46.0400; 46.0200; 46.2300; 46.1800; 46.1500; 46.5000; 46.4500; 46.5800; 46.4700; 46.4300; 46.5700; 46.5300; 46.6200; 46.4600	15427; 15097; 15236; 15195; 15273; 15348; 15069; 15072; 15061; 16762; 17348; 15677; 15639; 17375; 15975; 17127; 16300; 15101; 16956; 17240; 17174; 15562	sp|P01876|IGHA1_HUMAN Immunoglobulin heavy constant alpha 1 OS=Homo sapiens OX=9606 GN=IGHA1 PE=1 SV=2	P01876	N	144	144	R.PALEDLLLGSEAnLTCTLTGLR.D	HexNAc(4)Hex(5)Fuc(1)NeuAc(1)	True-positive			AR	d	4415.9766; 4415.9692; 4415.9709; 4415.9694; 4415.9741; 4415.9739; 4415.9735; 4415.9796; 4415.9771; 4415.9778; 4415.9748; 4415.9715; 4415.9700; 4415.9733; 4415.9695; 4415.9706; 4415.9692; 4415.9712; 4415.9688; 4415.9687; 4415.9721; 4415.9704	NGlycan/2059.7349	2	37640.3	d_hIgA-AR-GLTrFASP-FZpipHILIC_E1_step; d_hIgA-AR-GLTrFASP-FZpipHILIC_D_step; a_hIgA-AR-GLTrFASP-FZpipHILIC_E1_step; b_hIgA-AR-GLTrFASP-FZpipHILIC_E1_step; c_hIgA-AR-GLTrFASP-FZpipHILIC_E1_step; c_hIgA-AR-GLTrFASP-FZpipHILIC_D_step; d_hIgA-AR-GLTrFASP-FZpipHILIC_E2_step; c_hIgA-SA-GLTrFASP-FZpipHILIC_D_step; c_hIgA-SA-GLTrFASP-FZpipHILIC_E1_step; c_hIgA-SA-GLTrFASP-FZpipHILIC_E2_step; d_hIgA-SA-GLTrFASP-FZpipHILIC_E1_step; d_hIgA-SA-GLTrFASP-FZpipHILIC_E2_step; a_hIgA-SA-GLTrFASP-FZpipHILIC_D_step; a_hIgA-SA-GLTrFASP-FZpipHILIC_E1_step; a_hIgA-SA-GLTrFASP-FZpipHILIC_E2_step; b_hIgA-SA-GLTrFASP-FZpipHILIC_D_step; b_hIgA-SA-GLTrFASP-FZpipHILIC_E1_step; b_hIgA-SA-GLTrFASP-FZpipHILIC_E2_step	857.22	2.00e-16 - 3.35e-05		2	46.03 - 46.56	4	13	132	153	1.80e-15 - 5.85e-04	188.4 - 666.3	188.4 - 666.3	1105.0014; 1104.9996; 1105.0000; 1104.9996; 1105.0008; 1105.0007; 1105.0007; 1105.0022; 1105.0016; 1105.0017; 1105.0010; 1105.0002; 1104.9998; 1105.0006; 1104.9997; 1104.9999; 1104.9996; 1105.0001; 1104.9995; 1104.9994; 1105.0003; 1104.9999	1105	2.45; 0.79; 1.17; 0.84; 1.89; 1.84; 1.76; 3.15; 2.57; 2.73; 2.04; 1.30; 0.96; 1.72; 0.86; 1.10; 0.78; 1.24; 0.69; 0.66; 1.43; 1.05	-1 - 0	4415.97	1; 2; 4; 7; 10; 11; 12; 13; 14; 15; 17; 18; 19; 20; 21; 22; 23; 24	2	4.828e+05 - 3.673e+07	46.03 - 46.56		45.12 - 46.39	46.53 - 47.44	d_hIgA-AR-GLTrFASP-FZpipHILIC_35mAbs_E1_step.raw_20240117_glycoII_spec_cut; d_hIgA-AR-GLTrFASP-FZpipHILIC_217mAbs..._D_step.raw_20240117_glycoII_spec_cut; a_hIgA-AR-GLTrFASP-FZpipHILIC_39mAbs_E1_step.raw_20240117_glycoII_spec_cut; b_hIgA-AR-GLTrFASP-FZpipHILIC_47mAbs_E1_step.raw_20240117_glycoII_spec_cut; c_hIgA-AR-GLTrFASP-FZpipHILIC_55mAbs_E1_step.raw_20240117_glycoII_spec_cut; c_hIgA-AR-GLTrFASP-FZpipHILIC_209mAbs..._D_step.raw_20240117_glycoII_spec_cut; d_hIgA-AR-GLTrFASP-FZpipHILIC_16mAbs_E2_step.raw_20240117_glycoII_spec_cut; c_hIgA-SA-GLTrFASP-FZpipHILIC_D_step.raw_20240117_glycoII_spec_cut; c_hIgA-SA-GLTrFASP-FZpipHILIC_E1_step.raw_20240117_glycoII_spec_cut; c_hIgA-SA-GLTrFASP-FZpipHILIC_E2_step.raw_20240117_glycoII_spec_cut; d_hIgA-SA-GLTrFASP-FZpipHILIC_E1_step.raw_20240117_glycoII_spec_cut; d_hIgA-SA-GLTrFASP-FZpipHILIC_E2_step.raw_20240117_glycoII_spec_cut; a_hIgA-SA-GLTrFASP-FZpipHILIC_D_step.raw_20240117_glycoII_spec_cut; a_hIgA-SA-GLTrFASP-FZpipHILIC_E1_step.raw_20240117_glycoII_spec_cut; a_hIgA-SA-GLTrFASP-FZpipHILIC_E2_step.raw_20240117_glycoII_spec_cut; b_hIgA-SA-GLTrFASP-FZpipHILIC_D_step.raw_20240117_glycoII_spec_cut; b_hIgA-SA-GLTrFASP-FZpipHILIC_E1_step.raw_20240117_glycoII_spec_cut; b_hIgA-SA-GLTrFASP-FZpipHILIC_E2_step.raw_20240117_glycoII_spec_cut	//ad/data/bpe/teams/analytics/Byonic/Data/Greta/IgA AthensResearch Batch/d_hIgA-AR-GLTrFASP-FZpipHILIC_35mAbs_E1_step.raw_20240117_glycoII_spec_cut/d_hIgA-AR-GLTrFASP-FZpipHILIC_35mAbs_E1_step.raw_20240117_glycoII_spec_cut.byrslt; //ad/data/bpe/teams/analytics/Byonic/Data/Greta/IgA AthensResearch Batch/d_hIgA-AR-GLTrFASP-FZpipHILIC_217mAbs..._D_step.raw_20240117_glycoII_spec_cut/d_hIgA-AR-GLTrFASP-FZpipHILIC_217mAbs..._D_step.raw_20240117_glycoII_spec_cut.byrslt; //ad/data/bpe/teams/analytics/Byonic/Data/Greta/IgA AthensResearch Batch/a_hIgA-AR-GLTrFASP-FZpipHILIC_39mAbs_E1_step.raw_20240117_glycoII_spec_cut/a_hIgA-AR-GLTrFASP-FZpipHILIC_39mAbs_E1_step.raw_20240117_glycoII_spec_cut.byrslt; //ad/data/bpe/teams/analytics/Byonic/Data/Greta/IgA AthensResearch Batch/b_hIgA-AR-GLTrFASP-FZpipHILIC_47mAbs_E1_step.raw_20240117_glycoII_spec_cut/b_hIgA-AR-GLTrFASP-FZpipHILIC_47mAbs_E1_step.raw_20240117_glycoII_spec_cut.byrslt; //ad/data/bpe/teams/analytics/Byonic/Data/Greta/IgA AthensResearch Batch/c_hIgA-AR-GLTrFASP-FZpipHILIC_55mAbs_E1_step.raw_20240117_glycoII_spec_cut/c_hIgA-AR-GLTrFASP-FZpipHILIC_55mAbs_E1_step.raw_20240117_glycoII_spec_cut.byrslt; //ad/data/bpe/teams/analytics/Byonic/Data/Greta/IgA AthensResearch Batch/c_hIgA-AR-GLTrFASP-FZpipHILIC_209mAbs..._D_step.raw_20240117_glycoII_spec_cut/c_hIgA-AR-GLTrFASP-FZpipHILIC_209mAbs..._D_step.raw_20240117_glycoII_spec_cut.byrslt; //ad/data/bpe/teams/analytics/Byonic/Data/Greta/IgA AthensResearch Batch/d_hIgA-AR-GLTrFASP-FZpipHILIC_16mAbs_E2_step.raw_20240117_glycoII_spec_cut/d_hIgA-AR-GLTrFASP-FZpipHILIC_16mAbs_E2_step.raw_20240117_glycoII_spec_cut.byrslt; //ad/data/bpe/teams/analytics/Byonic/Data/Greta/IgA SA Batch/c_hIgA-SA-GLTrFASP-FZpipHILIC_D_step.raw_20240117_glycoII_spec_cut/c_hIgA-SA-GLTrFASP-FZpipHILIC_D_step.raw_20240117_glycoII_spec_cut.byrslt; //ad/data/bpe/teams/analytics/Byonic/Data/Greta/IgA SA Batch/c_hIgA-SA-GLTrFASP-FZpipHILIC_E1_step.raw_20240117_glycoII_spec_cut/c_hIgA-SA-GLTrFASP-FZpipHILIC_E1_step.raw_20240117_glycoII_spec_cut.byrslt; //ad/data/bpe/teams/analytics/Byonic/Data/Greta/IgA SA Batch/c_hIgA-SA-GLTrFASP-FZpipHILIC_E2_step.raw_20240117_glycoII_spec_cut/c_hIgA-SA-GLTrFASP-FZpipHILIC_E2_step.raw_20240117_glycoII_spec_cut.byrslt; //ad/data/bpe/teams/analytics/Byonic/Data/Greta/IgA SA Batch/d_hIgA-SA-GLTrFASP-FZpipHILIC_E1_step.raw_20240117_glycoII_spec_cut/d_hIgA-SA-GLTrFASP-FZpipHILIC_E1_step.raw_20240117_glycoII_spec_cut.byrslt; //ad/data/bpe/teams/analytics/Byonic/Data/Greta/IgA SA Batch/d_hIgA-SA-GLTrFASP-FZpipHILIC_E2_step.raw_20240117_glycoII_spec_cut/d_hIgA-SA-GLTrFASP-FZpipHILIC_E2_step.raw_20240117_glycoII_spec_cut.byrslt; //ad/data/bpe/teams/analytics/Byonic/Data/Greta/IgA SA Batch/a_hIgA-SA-GLTrFASP-FZpipHILIC_D_step.raw_20240117_glycoII_spec_cut/a_hIgA-SA-GLTrFASP-FZpipHILIC_D_step.raw_20240117_glycoII_spec_cut.byrslt; //ad/data/bpe/teams/analytics/Byonic/Data/Greta/IgA SA Batch/a_hIgA-SA-GLTrFASP-FZpipHILIC_E1_step.raw_20240117_glycoII_spec_cut/a_hIgA-SA-GLTrFASP-FZpipHILIC_E1_step.raw_20240117_glycoII_spec_cut.byrslt; //ad/data/bpe/teams/analytics/Byonic/Data/Greta/IgA SA Batch/a_hIgA-SA-GLTrFASP-FZpipHILIC_E2_step.raw_20240117_glycoII_spec_cut/a_hIgA-SA-GLTrFASP-FZpipHILIC_E2_step.raw_20240117_glycoII_spec_cut.byrslt; //ad/data/bpe/teams/analytics/Byonic/Data/Greta/IgA SA Batch/b_hIgA-SA-GLTrFASP-FZpipHILIC_D_step.raw_20240117_glycoII_spec_cut/b_hIgA-SA-GLTrFASP-FZpipHILIC_D_step.raw_20240117_glycoII_spec_cut.byrslt; //ad/data/bpe/teams/analytics/Byonic/Data/Greta/IgA SA Batch/b_hIgA-SA-GLTrFASP-FZpipHILIC_E1_step.raw_20240117_glycoII_spec_cut/b_hIgA-SA-GLTrFASP-FZpipHILIC_E1_step.raw_20240117_glycoII_spec_cut.byrslt; //ad/data/bpe/teams/analytics/Byonic/Data/Greta/IgA SA Batch/b_hIgA-SA-GLTrFASP-FZpipHILIC_E2_step.raw_20240117_glycoII_spec_cut/b_hIgA-SA-GLTrFASP-FZpipHILIC_E2_step.raw_20240117_glycoII_spec_cut.byrslt	//ad/lab/bpe/eclipse/Data/Frania/IgA/d_hIgA-AR-GLTrFASP-FZpipHILIC_35mAbs_E1_step.raw; //ad/lab/bpe/eclipse/Data/Frania/IgA/d_hIgA-AR-GLTrFASP-FZpipHILIC_217mAbs-Dil1-5_D_step.raw; //ad/lab/bpe/eclipse/Data/Frania/IgA/a_hIgA-AR-GLTrFASP-FZpipHILIC_39mAbs_E1_step.raw; //ad/lab/bpe/eclipse/Data/Frania/IgA/b_hIgA-AR-GLTrFASP-FZpipHILIC_47mAbs_E1_step.raw; //ad/lab/bpe/eclipse/Data/Frania/IgA/c_hIgA-AR-GLTrFASP-FZpipHILIC_55mAbs_E1_step.raw; //ad/lab/bpe/eclipse/Data/Frania/IgA/c_hIgA-AR-GLTrFASP-FZpipHILIC_209mAbs-Dil1-5_D_step.raw; //ad/lab/bpe/eclipse/Data/Frania/IgA/d_hIgA-AR-GLTrFASP-FZpipHILIC_16mAbs_E2_step.raw; //ad/lab/bpe/eclipse/Data/Frania/IgA/c_hIgA-SA-GLTrFASP-FZpipHILIC_D_step.raw; //ad/lab/bpe/eclipse/Data/Frania/IgA/c_hIgA-SA-GLTrFASP-FZpipHILIC_E1_step.raw; //ad/lab/bpe/eclipse/Data/Frania/IgA/c_hIgA-SA-GLTrFASP-FZpipHILIC_E2_step.raw; //ad/lab/bpe/eclipse/Data/Frania/IgA/d_hIgA-SA-GLTrFASP-FZpipHILIC_E1_step.raw; //ad/lab/bpe/eclipse/Data/Frania/IgA/d_hIgA-SA-GLTrFASP-FZpipHILIC_E2_step.raw; //ad/lab/bpe/eclipse/Data/Frania/IgA/a_hIgA-SA-GLTrFASP-FZpipHILIC_D_step.raw; //ad/lab/bpe/eclipse/Data/Frania/IgA/a_hIgA-SA-GLTrFASP-FZpipHILIC_E1_step.raw; //ad/lab/bpe/eclipse/Data/Frania/IgA/a_hIgA-SA-GLTrFASP-FZpipHILIC_E2_step.raw; //ad/lab/bpe/eclipse/Data/Frania/IgA/b_hIgA-SA-GLTrFASP-FZpipHILIC_D_step.raw; //ad/lab/bpe/eclipse/Data/Frania/IgA/b_hIgA-SA-GLTrFASP-FZpipHILIC_E1_step.raw; //ad/lab/bpe/eclipse/Data/Frania/IgA/b_hIgA-SA-GLTrFASP-FZpipHILIC_E2_step.raw	trypsin @ R,K | C-term	6	6	5	0	0	--	hcd	Reference	6.06	1e+07 - 1e+09	0.09	--	3 in 3	C16(Carbamidomethyl/57.0215)	1720000000
4856.1	4678	46.0000	15427	sp|P01876|IGHA1_HUMAN Immunoglobulin heavy constant alpha 1 OS=Homo sapiens OX=9606 GN=IGHA1 PE=1 SV=2	P01876	N	144	144	R.PALEDLLLGSEAnLTCTLTGLR.D	HexNAc(4)Hex(5)Fuc(1)NeuAc(1)	True-positive			AR	d	4415.9766	NGlycan/2059.7349	1	37640.3	d_hIgA-AR-GLTrFASP-FZpipHILIC_E1_step	765.24	1.1e-14	133000000	2	46.03	4	13	132	153	2.4e-13	640.4	640.4	1105.0014	1105	2.45	-1	4415.97	1	2	1.86e+07	46.03		45.41	46.59	d_hIgA-AR-GLTrFASP-FZpipHILIC_35mAbs_E1_step.raw_20240117_glycoII_spec_cut	//ad/data/bpe/teams/analytics/Byonic/Data/Greta/IgA AthensResearch Batch/d_hIgA-AR-GLTrFASP-FZpipHILIC_35mAbs_E1_step.raw_20240117_glycoII_spec_cut/d_hIgA-AR-GLTrFASP-FZpipHILIC_35mAbs_E1_step.raw_20240117_glycoII_spec_cut.byrslt	//ad/lab/bpe/eclipse/Data/Frania/IgA/d_hIgA-AR-GLTrFASP-FZpipHILIC_35mAbs_E1_step.raw	trypsin @ R,K | C-term	6	6	5	0	0	d_higa-ar-gltrfasp-fzpiphilic_35mabs_e1_step.ScanId;v=1;d1=15427.15427.4	hcd	Reference	6.06	6e+08	0.09	FTMS + c NSI d Full ms2 1105.5013@hcd35.00 [106.0000-2000.0000]	3 in 3	C16(Carbamidomethyl/57.0215)	133000000
4856.2	52901	46.0200	15348	sp|P01876|IGHA1_HUMAN Immunoglobulin heavy constant alpha 1 OS=Homo sapiens OX=9606 GN=IGHA1 PE=1 SV=2	P01876	N	144	144	R.PALEDLLLGSEAnLTCTLTGLR.D	HexNAc(4)Hex(5)Fuc(1)NeuAc(1)	True-positive			AR	c	4415.9739	NGlycan/2059.7349	1	37640.3	c_hIgA-AR-GLTrFASP-FZpipHILIC_E1_step	803.99	9e-16	154000000	2	46.10	4	13	132	153	9.3e-15	622.2	622.2	1105.0007	1105	1.84	0	4415.97	10	2	2.33e+07	46.10		45.27	47.08	c_hIgA-AR-GLTrFASP-FZpipHILIC_55mAbs_E1_step.raw_20240117_glycoII_spec_cut	//ad/data/bpe/teams/analytics/Byonic/Data/Greta/IgA AthensResearch Batch/c_hIgA-AR-GLTrFASP-FZpipHILIC_55mAbs_E1_step.raw_20240117_glycoII_spec_cut/c_hIgA-AR-GLTrFASP-FZpipHILIC_55mAbs_E1_step.raw_20240117_glycoII_spec_cut.byrslt	//ad/lab/bpe/eclipse/Data/Frania/IgA/c_hIgA-AR-GLTrFASP-FZpipHILIC_55mAbs_E1_step.raw	trypsin @ R,K | C-term	6	6	5	0	0	c_higa-ar-gltrfasp-fzpiphilic_55mabs_e1_step.ScanId;v=1;d1=15348.15348.4	hcd	Reference	6.06	7e+08	0.04	FTMS + c NSI d Full ms2 1105.5013@hcd35.00 [106.0000-2000.0000]	3 in 3	C16(Carbamidomethyl/57.0215)	154000000
4856.3	37340	46.0400	15273	sp|P01876|IGHA1_HUMAN Immunoglobulin heavy constant alpha 1 OS=Homo sapiens OX=9606 GN=IGHA1 PE=1 SV=2	P01876	N	144	144	R.PALEDLLLGSEAnLTCTLTGLR.D	HexNAc(4)Hex(5)Fuc(1)NeuAc(1)	True-positive			AR	b	4415.9741	NGlycan/2059.7349	1	37640.3	b_hIgA-AR-GLTrFASP-FZpipHILIC_E1_step	713.4	1.9e-13	157000000	2	46.12	4	13	132	153	1.7e-12	614.4	614.4	1105.0008	1105	1.89	0	4415.97	7	2	2.03e+07	46.12		45.12	47.14	b_hIgA-AR-GLTrFASP-FZpipHILIC_47mAbs_E1_step.raw_20240117_glycoII_spec_cut	//ad/data/bpe/teams/analytics/Byonic/Data/Greta/IgA AthensResearch Batch/b_hIgA-AR-GLTrFASP-FZpipHILIC_47mAbs_E1_step.raw_20240117_glycoII_spec_cut/b_hIgA-AR-GLTrFASP-FZpipHILIC_47mAbs_E1_step.raw_20240117_glycoII_spec_cut.byrslt	//ad/lab/bpe/eclipse/Data/Frania/IgA/b_hIgA-AR-GLTrFASP-FZpipHILIC_47mAbs_E1_step.raw	trypsin @ R,K | C-term	6	6	5	0	0	b_higa-ar-gltrfasp-fzpiphilic_47mabs_e1_step.ScanId;v=1;d1=15273.15273.4	hcd	Reference	6.06	7e+08	0.12	FTMS + c NSI d Full ms2 1105.5015@hcd35.00 [106.0000-2000.0000]	3 in 3	C16(Carbamidomethyl/57.0215)	157000000
4856.4	17751; 17740	46.1600; 46.0500	15236; 15195	sp|P01876|IGHA1_HUMAN Immunoglobulin heavy constant alpha 1 OS=Homo sapiens OX=9606 GN=IGHA1 PE=1 SV=2	P01876	N	144	144	R.PALEDLLLGSEAnLTCTLTGLR.D	HexNAc(4)Hex(5)Fuc(1)NeuAc(1)	True-positive			AR	a	4415.9709; 4415.9694	NGlycan/2059.7349	1	37640.3	a_hIgA-AR-GLTrFASP-FZpipHILIC_E1_step	857.22	2.00e-16 - 2.14e-12	75600000	2	46.10	4	13	132	153	1.80e-15 - 1.78e-11	546.8 - 666.3	546.8 - 666.3	1105.0000; 1104.9996	1105	1.17; 0.84	0	4415.97	4	2	1.05e+07	46.10		45.36	47.11	a_hIgA-AR-GLTrFASP-FZpipHILIC_39mAbs_E1_step.raw_20240117_glycoII_spec_cut	//ad/data/bpe/teams/analytics/Byonic/Data/Greta/IgA AthensResearch Batch/a_hIgA-AR-GLTrFASP-FZpipHILIC_39mAbs_E1_step.raw_20240117_glycoII_spec_cut/a_hIgA-AR-GLTrFASP-FZpipHILIC_39mAbs_E1_step.raw_20240117_glycoII_spec_cut.byrslt	//ad/lab/bpe/eclipse/Data/Frania/IgA/a_hIgA-AR-GLTrFASP-FZpipHILIC_39mAbs_E1_step.raw	trypsin @ R,K | C-term	6	6	5	0	0	--	hcd	Reference	6.06	3e+08	0.11	--	3 in 3	C16(Carbamidomethyl/57.0215)	75600000
4856.4.1	17740	46.0500	15195	sp|P01876|IGHA1_HUMAN Immunoglobulin heavy constant alpha 1 OS=Homo sapiens OX=9606 GN=IGHA1 PE=1 SV=2	P01876	N	144	144	R.PALEDLLLGSEAnLTCTLTGLR.D	HexNAc(4)Hex(5)Fuc(1)NeuAc(1)	True-positive			AR	a	4415.9694	NGlycan/2059.7349	0	37640.3	a_hIgA-AR-GLTrFASP-FZpipHILIC_E1_step	857.22	2e-16	75600000	2	46.10	4	13	132	153	1.8e-15	666.3	666.3	1104.9996	1105	0.84	0	4415.97	4	2	1.05e+07	46.10		45.36	47.11	a_hIgA-AR-GLTrFASP-FZpipHILIC_39mAbs_E1_step.raw_20240117_glycoII_spec_cut	//ad/data/bpe/teams/analytics/Byonic/Data/Greta/IgA AthensResearch Batch/a_hIgA-AR-GLTrFASP-FZpipHILIC_39mAbs_E1_step.raw_20240117_glycoII_spec_cut/a_hIgA-AR-GLTrFASP-FZpipHILIC_39mAbs_E1_step.raw_20240117_glycoII_spec_cut.byrslt	//ad/lab/bpe/eclipse/Data/Frania/IgA/a_hIgA-AR-GLTrFASP-FZpipHILIC_39mAbs_E1_step.raw	trypsin @ R,K | C-term	6	6	5	0	0	a_higa-ar-gltrfasp-fzpiphilic_39mabs_e1_step.ScanId;v=1;d1=15195.15195.4	hcd	Reference	6.06	3e+08		FTMS + c NSI d Full ms2 1105.5012@hcd35.00 [106.0000-2000.0000]	3 in 3	C16(Carbamidomethyl/57.0215)	75600000
4856.4.2	17751	46.1600	15236	sp|P01876|IGHA1_HUMAN Immunoglobulin heavy constant alpha 1 OS=Homo sapiens OX=9606 GN=IGHA1 PE=1 SV=2	P01876	N	144	144	R.PALEDLLLGSEAnLTCTLTGLR.D	HexNAc(4)Hex(5)Fuc(1)NeuAc(1)	True-positive			AR	a	4415.9709	NGlycan/2059.7349	0	37640.3	a_hIgA-AR-GLTrFASP-FZpipHILIC_E1_step	676.68	2.1e-12	75600000	2	46.10	4	13	132	153	1.8e-11	546.8	546.8	1105.0000	1105	1.17	0	4415.97	4	2	1.05e+07	46.10		45.36	47.11	a_hIgA-AR-GLTrFASP-FZpipHILIC_39mAbs_E1_step.raw_20240117_glycoII_spec_cut	//ad/data/bpe/teams/analytics/Byonic/Data/Greta/IgA AthensResearch Batch/a_hIgA-AR-GLTrFASP-FZpipHILIC_39mAbs_E1_step.raw_20240117_glycoII_spec_cut/a_hIgA-AR-GLTrFASP-FZpipHILIC_39mAbs_E1_step.raw_20240117_glycoII_spec_cut.byrslt	//ad/lab/bpe/eclipse/Data/Frania/IgA/a_hIgA-AR-GLTrFASP-FZpipHILIC_39mAbs_E1_step.raw	trypsin @ R,K | C-term	6	6	5	0	0	a_higa-ar-gltrfasp-fzpiphilic_39mabs_e1_step.ScanId;v=1;d1=15236.15236.4	hcd	Reference	6.06	3e+08	0.11	FTMS + c NSI d Full ms2 1105.2513@hcd35.00 [106.0000-2000.0000]	3 in 3	C16(Carbamidomethyl/57.0215)	75600000
4856.5	60844; 60842	46.1800; 46.1500	15072; 15061	sp|P01876|IGHA1_HUMAN Immunoglobulin heavy constant alpha 1 OS=Homo sapiens OX=9606 GN=IGHA1 PE=1 SV=2	P01876	N	144	144	R.PALEDLLLGSEAnLTCTLTGLR.D	HexNAc(4)Hex(5)Fuc(1)NeuAc(1)	True-positive			AR	d	4415.9796; 4415.9771	NGlycan/2059.7349	1	37640.3	d_hIgA-AR-GLTrFASP-FZpipHILIC_E2_step	733.01	1.80e-12 - 1.98e-10	3890000	2	46.14	4	13	132	153	2.13e-11 - 2.33e-09	481.3 - 547.0	481.3 - 547.0	1105.0022; 1105.0016	1105	3.15; 2.57	-1 - 0	4415.97	12	2	4.97e+05	46.14		45.28	46.82	d_hIgA-AR-GLTrFASP-FZpipHILIC_16mAbs_E2_step.raw_20240117_glycoII_spec_cut	//ad/data/bpe/teams/analytics/Byonic/Data/Greta/IgA AthensResearch Batch/d_hIgA-AR-GLTrFASP-FZpipHILIC_16mAbs_E2_step.raw_20240117_glycoII_spec_cut/d_hIgA-AR-GLTrFASP-FZpipHILIC_16mAbs_E2_step.raw_20240117_glycoII_spec_cut.byrslt	//ad/lab/bpe/eclipse/Data/Frania/IgA/d_hIgA-AR-GLTrFASP-FZpipHILIC_16mAbs_E2_step.raw	trypsin @ R,K | C-term	6	6	5	0	0	--	hcd	Reference	6.06	2e+07	0.12	--	3 in 3	C16(Carbamidomethyl/57.0215)	3890000
4856.5.1	60842	46.1500	15061	sp|P01876|IGHA1_HUMAN Immunoglobulin heavy constant alpha 1 OS=Homo sapiens OX=9606 GN=IGHA1 PE=1 SV=2	P01876	N	144	144	R.PALEDLLLGSEAnLTCTLTGLR.D	HexNAc(4)Hex(5)Fuc(1)NeuAc(1)	True-positive			AR	d	4415.9771	NGlycan/2059.7349	0	37640.3	d_hIgA-AR-GLTrFASP-FZpipHILIC_E2_step	733.01	1.8e-12	3890000	2	46.14	4	13	132	153	2.1e-11	547.0	547.0	1105.0016	1105	2.57	-1	4415.97	12	2	4.97e+05	46.14		45.28	46.82	d_hIgA-AR-GLTrFASP-FZpipHILIC_16mAbs_E2_step.raw_20240117_glycoII_spec_cut	//ad/data/bpe/teams/analytics/Byonic/Data/Greta/IgA AthensResearch Batch/d_hIgA-AR-GLTrFASP-FZpipHILIC_16mAbs_E2_step.raw_20240117_glycoII_spec_cut/d_hIgA-AR-GLTrFASP-FZpipHILIC_16mAbs_E2_step.raw_20240117_glycoII_spec_cut.byrslt	//ad/lab/bpe/eclipse/Data/Frania/IgA/d_hIgA-AR-GLTrFASP-FZpipHILIC_16mAbs_E2_step.raw	trypsin @ R,K | C-term	6	6	5	0	0	d_higa-ar-gltrfasp-fzpiphilic_16mabs_e2_step.ScanId;v=1;d1=15061.15061.4	hcd	Reference	6.06	2e+07		FTMS + c NSI d Full ms2 1105.7523@hcd35.00 [106.0000-2000.0000]	3 in 3	C16(Carbamidomethyl/57.0215)	3890000
4856.5.2	60844	46.1800	15072	sp|P01876|IGHA1_HUMAN Immunoglobulin heavy constant alpha 1 OS=Homo sapiens OX=9606 GN=IGHA1 PE=1 SV=2	P01876	N	144	144	R.PALEDLLLGSEAnLTCTLTGLR.D	HexNAc(4)Hex(5)Fuc(1)NeuAc(1)	True-positive			AR	d	4415.9796	NGlycan/2059.7349	0	37640.3	d_hIgA-AR-GLTrFASP-FZpipHILIC_E2_step	622.35	2e-10	3890000	2	46.14	4	13	132	153	2.3e-09	481.3	481.3	1105.0022	1105	3.15	0	4415.97	12	2	4.97e+05	46.14		45.28	46.82	d_hIgA-AR-GLTrFASP-FZpipHILIC_16mAbs_E2_step.raw_20240117_glycoII_spec_cut	//ad/data/bpe/teams/analytics/Byonic/Data/Greta/IgA AthensResearch Batch/d_hIgA-AR-GLTrFASP-FZpipHILIC_16mAbs_E2_step.raw_20240117_glycoII_spec_cut/d_hIgA-AR-GLTrFASP-FZpipHILIC_16mAbs_E2_step.raw_20240117_glycoII_spec_cut.byrslt	//ad/lab/bpe/eclipse/Data/Frania/IgA/d_hIgA-AR-GLTrFASP-FZpipHILIC_16mAbs_E2_step.raw	trypsin @ R,K | C-term	6	6	5	0	0	d_higa-ar-gltrfasp-fzpiphilic_16mabs_e2_step.ScanId;v=1;d1=15072.15072.4	hcd	Reference	6.06	2e+07	0.12	FTMS + c NSI d Full ms2 1105.2516@hcd35.00 [106.0000-2000.0000]	3 in 3	C16(Carbamidomethyl/57.0215)	3890000
4856.6	10088	46.2100	15097	sp|P01876|IGHA1_HUMAN Immunoglobulin heavy constant alpha 1 OS=Homo sapiens OX=9606 GN=IGHA1 PE=1 SV=2	P01876	N	144	144	R.PALEDLLLGSEAnLTCTLTGLR.D	HexNAc(4)Hex(5)Fuc(1)NeuAc(1)	True-positive			AR	d	4415.9692	NGlycan/2059.7349	1	37640.3	d_hIgA-AR-GLTrFASP-FZpipHILIC_D_step	668.23	1.2e-10	3420000	2	46.16	4	13	132	153	1e-09	519.5	519.5	1104.9996	1105	0.79	0	4415.97	2	2	4.83e+05	46.16		46.07	46.53	d_hIgA-AR-GLTrFASP-FZpipHILIC_217mAbs..._D_step.raw_20240117_glycoII_spec_cut	//ad/data/bpe/teams/analytics/Byonic/Data/Greta/IgA AthensResearch Batch/d_hIgA-AR-GLTrFASP-FZpipHILIC_217mAbs..._D_step.raw_20240117_glycoII_spec_cut/d_hIgA-AR-GLTrFASP-FZpipHILIC_217mAbs..._D_step.raw_20240117_glycoII_spec_cut.byrslt	//ad/lab/bpe/eclipse/Data/Frania/IgA/d_hIgA-AR-GLTrFASP-FZpipHILIC_217mAbs-Dil1-5_D_step.raw	trypsin @ R,K | C-term	6	6	5	0	0	d_higa-ar-gltrfasp-fzpiphilic_217mabs-dil1-5_d_step.ScanId;v=1;d1=15097.15097.4	hcd	Reference	6.06	1e+07	0.05	FTMS + c NSI d Full ms2 1105.2505@hcd35.00 [106.0000-2000.0000]	3 in 3	C16(Carbamidomethyl/57.0215)	3420000
4856.7	58358	46.2300	15069	sp|P01876|IGHA1_HUMAN Immunoglobulin heavy constant alpha 1 OS=Homo sapiens OX=9606 GN=IGHA1 PE=1 SV=2	P01876	N	144	144	R.PALEDLLLGSEAnLTCTLTGLR.D	HexNAc(4)Hex(5)Fuc(1)NeuAc(1)	True-positive			AR	c	4415.9735	NGlycan/2059.7349	1	37640.3	c_hIgA-AR-GLTrFASP-FZpipHILIC_D_step	722.77	1.6e-10	6060000	2	46.20	4	13	132	153	1.4e-09	546.2	546.2	1105.0007	1105	1.76	-1	4415.97	11	2	9.96e+05	46.20		45.77	46.57	c_hIgA-AR-GLTrFASP-FZpipHILIC_209mAbs..._D_step.raw_20240117_glycoII_spec_cut	//ad/data/bpe/teams/analytics/Byonic/Data/Greta/IgA AthensResearch Batch/c_hIgA-AR-GLTrFASP-FZpipHILIC_209mAbs..._D_step.raw_20240117_glycoII_spec_cut/c_hIgA-AR-GLTrFASP-FZpipHILIC_209mAbs..._D_step.raw_20240117_glycoII_spec_cut.byrslt	//ad/lab/bpe/eclipse/Data/Frania/IgA/c_hIgA-AR-GLTrFASP-FZpipHILIC_209mAbs-Dil1-5_D_step.raw	trypsin @ R,K | C-term	6	6	5	0	0	c_higa-ar-gltrfasp-fzpiphilic_209mabs-dil1-5_d_step.ScanId;v=1;d1=15069.15069.4	hcd	Reference	6.06	3e+07	0.05	FTMS + c NSI d Full ms2 1105.5005@hcd35.00 [106.0000-2000.0000]	3 in 3	C16(Carbamidomethyl/57.0215)	6060000
4856.8	102349	46.4300	15975	sp|P01876|IGHA1_HUMAN Immunoglobulin heavy constant alpha 1 OS=Homo sapiens OX=9606 GN=IGHA1 PE=1 SV=2	P01876	N	144	144	R.PALEDLLLGSEAnLTCTLTGLR.D	HexNAc(4)Hex(5)Fuc(1)NeuAc(1)	True-positive			SA	d	4415.9695	NGlycan/2059.7349	1	37640.3	d_hIgA-SA-GLTrFASP-FZpipHILIC_E2_step	789.96	3.3e-12	127000000	2	46.50	4	13	132	153	2.8e-11	642.7	642.7	1104.9997	1105	0.86	0	4415.97	18	2	1.65e+07	46.50		45.90	46.98	d_hIgA-SA-GLTrFASP-FZpipHILIC_E2_step.raw_20240117_glycoII_spec_cut	//ad/data/bpe/teams/analytics/Byonic/Data/Greta/IgA SA Batch/d_hIgA-SA-GLTrFASP-FZpipHILIC_E2_step.raw_20240117_glycoII_spec_cut/d_hIgA-SA-GLTrFASP-FZpipHILIC_E2_step.raw_20240117_glycoII_spec_cut.byrslt	//ad/lab/bpe/eclipse/Data/Frania/IgA/d_hIgA-SA-GLTrFASP-FZpipHILIC_E2_step.raw	trypsin @ R,K | C-term	6	6	5	0	0	d_higa-sa-gltrfasp-fzpiphilic_e2_step.ScanId;v=1;d1=15975.15975.4	hcd	Reference	6.06	6e+08	0.12	FTMS + c NSI d Full ms2 1105.7520@hcd35.00 [106.0000-2000.0000]	3 in 3	C16(Carbamidomethyl/57.0215)	127000000
4856.9	114923	46.4300	16300	sp|P01876|IGHA1_HUMAN Immunoglobulin heavy constant alpha 1 OS=Homo sapiens OX=9606 GN=IGHA1 PE=1 SV=2	P01876	N	144	144	R.PALEDLLLGSEAnLTCTLTGLR.D	HexNAc(4)Hex(5)Fuc(1)NeuAc(1)	True-positive			SA	a	4415.9692	NGlycan/2059.7349	1	37640.3	a_hIgA-SA-GLTrFASP-FZpipHILIC_E1_step	768.25	1.4e-14	249000000	2	46.50	4	13	132	153	2.3e-13	641.5	641.5	1104.9996	1105	0.78	0	4415.97	20	2	3.07e+07	46.50		45.81	46.99	a_hIgA-SA-GLTrFASP-FZpipHILIC_E1_step.raw_20240117_glycoII_spec_cut	//ad/data/bpe/teams/analytics/Byonic/Data/Greta/IgA SA Batch/a_hIgA-SA-GLTrFASP-FZpipHILIC_E1_step.raw_20240117_glycoII_spec_cut/a_hIgA-SA-GLTrFASP-FZpipHILIC_E1_step.raw_20240117_glycoII_spec_cut.byrslt	//ad/lab/bpe/eclipse/Data/Frania/IgA/a_hIgA-SA-GLTrFASP-FZpipHILIC_E1_step.raw	trypsin @ R,K | C-term	6	6	5	0	0	a_higa-sa-gltrfasp-fzpiphilic_e1_step.ScanId;v=1;d1=16300.16300.4	hcd	Reference	6.06	1e+09	0.15	FTMS + c NSI d Full ms2 1105.2491@hcd35.00 [106.0000-2000.0000]	3 in 3	C16(Carbamidomethyl/57.0215)	249000000
4856.10	77121	46.4500	17348	sp|P01876|IGHA1_HUMAN Immunoglobulin heavy constant alpha 1 OS=Homo sapiens OX=9606 GN=IGHA1 PE=1 SV=2	P01876	N	144	144	R.PALEDLLLGSEAnLTCTLTGLR.D	HexNAc(4)Hex(5)Fuc(1)NeuAc(1)	True-positive			SA	c	4415.9748	NGlycan/2059.7349	1	37640.3	c_hIgA-SA-GLTrFASP-FZpipHILIC_E1_step	792.11	4.8e-15	240000000	2	46.51	4	13	132	153	1.1e-13	656.3	656.3	1105.0010	1105	2.04	0	4415.97	14	2	2.73e+07	46.51		45.32	47.11	c_hIgA-SA-GLTrFASP-FZpipHILIC_E1_step.raw_20240117_glycoII_spec_cut	//ad/data/bpe/teams/analytics/Byonic/Data/Greta/IgA SA Batch/c_hIgA-SA-GLTrFASP-FZpipHILIC_E1_step.raw_20240117_glycoII_spec_cut/c_hIgA-SA-GLTrFASP-FZpipHILIC_E1_step.raw_20240117_glycoII_spec_cut.byrslt	//ad/lab/bpe/eclipse/Data/Frania/IgA/c_hIgA-SA-GLTrFASP-FZpipHILIC_E1_step.raw	trypsin @ R,K | C-term	6	6	5	0	0	c_higa-sa-gltrfasp-fzpiphilic_e1_step.ScanId;v=1;d1=17348.17348.4	hcd	Reference	6.06	1e+09	0.15	FTMS + c NSI d Full ms2 1105.7510@hcd35.00 [106.0000-2000.0000]	3 in 3	C16(Carbamidomethyl/57.0215)	240000000
4856.11	141345	46.4600	15562	sp|P01876|IGHA1_HUMAN Immunoglobulin heavy constant alpha 1 OS=Homo sapiens OX=9606 GN=IGHA1 PE=1 SV=2	P01876	N	144	144	R.PALEDLLLGSEAnLTCTLTGLR.D	HexNAc(4)Hex(5)Fuc(1)NeuAc(1)	True-positive			SA	b	4415.9704	NGlycan/2059.7349	1	37640.3	b_hIgA-SA-GLTrFASP-FZpipHILIC_E2_step	777.88	9.6e-12	9000000	2	46.51	4	13	132	153	9.7e-11	619.0	619.0	1104.9999	1105	1.05	0	4415.97	24	2	1.71e+06	46.51		45.94	46.80	b_hIgA-SA-GLTrFASP-FZpipHILIC_E2_step.raw_20240117_glycoII_spec_cut	//ad/data/bpe/teams/analytics/Byonic/Data/Greta/IgA SA Batch/b_hIgA-SA-GLTrFASP-FZpipHILIC_E2_step.raw_20240117_glycoII_spec_cut/b_hIgA-SA-GLTrFASP-FZpipHILIC_E2_step.raw_20240117_glycoII_spec_cut.byrslt	//ad/lab/bpe/eclipse/Data/Frania/IgA/b_hIgA-SA-GLTrFASP-FZpipHILIC_E2_step.raw	trypsin @ R,K | C-term	6	6	5	0	0	b_higa-sa-gltrfasp-fzpiphilic_e2_step.ScanId;v=1;d1=15562.15562.4	hcd	Reference	6.06	4e+07	0.09	FTMS + c NSI d Full ms2 1105.4990@hcd35.00 [106.0000-2000.0000]	3 in 3	C16(Carbamidomethyl/57.0215)	9000000
4856.12	121265	46.4700	15101	sp|P01876|IGHA1_HUMAN Immunoglobulin heavy constant alpha 1 OS=Homo sapiens OX=9606 GN=IGHA1 PE=1 SV=2	P01876	N	144	144	R.PALEDLLLGSEAnLTCTLTGLR.D	HexNAc(4)Hex(5)Fuc(1)NeuAc(1)	True-positive			SA	a	4415.9712	NGlycan/2059.7349	1	37640.3	a_hIgA-SA-GLTrFASP-FZpipHILIC_E2_step	734.77	2.1e-11	38600000	2	46.49	4	13	132	153	3.5e-10	583.6	583.6	1105.0001	1105	1.24	0	4415.97	21	2	5.86e+06	46.49		45.38	47.44	a_hIgA-SA-GLTrFASP-FZpipHILIC_E2_step.raw_20240117_glycoII_spec_cut	//ad/data/bpe/teams/analytics/Byonic/Data/Greta/IgA SA Batch/a_hIgA-SA-GLTrFASP-FZpipHILIC_E2_step.raw_20240117_glycoII_spec_cut/a_hIgA-SA-GLTrFASP-FZpipHILIC_E2_step.raw_20240117_glycoII_spec_cut.byrslt	//ad/lab/bpe/eclipse/Data/Frania/IgA/a_hIgA-SA-GLTrFASP-FZpipHILIC_E2_step.raw	trypsin @ R,K | C-term	6	6	5	0	0	a_higa-sa-gltrfasp-fzpiphilic_e2_step.ScanId;v=1;d1=15101.15101.4	hcd	Reference	6.06	2e+08	0.1	FTMS + c NSI d Full ms2 1105.7509@hcd35.00 [106.0000-2000.0000]	3 in 3	C16(Carbamidomethyl/57.0215)	38600000
4856.13	95551	46.4700	17375	sp|P01876|IGHA1_HUMAN Immunoglobulin heavy constant alpha 1 OS=Homo sapiens OX=9606 GN=IGHA1 PE=1 SV=2	P01876	N	144	144	R.PALEDLLLGSEAnLTCTLTGLR.D	HexNAc(4)Hex(5)Fuc(1)NeuAc(1)	True-positive			SA	d	4415.9733	NGlycan/2059.7349	1	37640.3	d_hIgA-SA-GLTrFASP-FZpipHILIC_E1_step	794.73	7.8e-15	178000000	2	46.52	4	13	132	153	1.7e-13	659.9	659.9	1105.0006	1105	1.72	0	4415.97	17	2	2.19e+07	46.52		45.62	47.04	d_hIgA-SA-GLTrFASP-FZpipHILIC_E1_step.raw_20240117_glycoII_spec_cut	//ad/data/bpe/teams/analytics/Byonic/Data/Greta/IgA SA Batch/d_hIgA-SA-GLTrFASP-FZpipHILIC_E1_step.raw_20240117_glycoII_spec_cut/d_hIgA-SA-GLTrFASP-FZpipHILIC_E1_step.raw_20240117_glycoII_spec_cut.byrslt	//ad/lab/bpe/eclipse/Data/Frania/IgA/d_hIgA-SA-GLTrFASP-FZpipHILIC_E1_step.raw	trypsin @ R,K | C-term	6	6	5	0	0	d_higa-sa-gltrfasp-fzpiphilic_e1_step.ScanId;v=1;d1=17375.17375.4	hcd	Reference	6.06	8e+08	0.1	FTMS + c NSI d Full ms2 1105.2506@hcd35.00 [106.0000-2000.0000]	3 in 3	C16(Carbamidomethyl/57.0215)	178000000
4856.14	70479	46.5000	16762	sp|P01876|IGHA1_HUMAN Immunoglobulin heavy constant alpha 1 OS=Homo sapiens OX=9606 GN=IGHA1 PE=1 SV=2	P01876	N	144	144	R.PALEDLLLGSEAnLTCTLTGLR.D	HexNAc(4)Hex(5)Fuc(1)NeuAc(1)	True-positive			SA	c	4415.9778	NGlycan/2059.7349	1	37640.3	c_hIgA-SA-GLTrFASP-FZpipHILIC_D_step	625.63	1.8e-09	15000000	2	46.48	4	13	132	153	1.5e-08	534.1	534.1	1105.0017	1105	2.73	0	4415.97	13	2	2.59e+06	46.48		45.58	46.76	c_hIgA-SA-GLTrFASP-FZpipHILIC_D_step.raw_20240117_glycoII_spec_cut	//ad/data/bpe/teams/analytics/Byonic/Data/Greta/IgA SA Batch/c_hIgA-SA-GLTrFASP-FZpipHILIC_D_step.raw_20240117_glycoII_spec_cut/c_hIgA-SA-GLTrFASP-FZpipHILIC_D_step.raw_20240117_glycoII_spec_cut.byrslt	//ad/lab/bpe/eclipse/Data/Frania/IgA/c_hIgA-SA-GLTrFASP-FZpipHILIC_D_step.raw	trypsin @ R,K | C-term	6	6	5	0	0	c_higa-sa-gltrfasp-fzpiphilic_d_step.ScanId;v=1;d1=16762.16762.4	hcd	Reference	6.06	7e+07	0.09	FTMS + c NSI d Full ms2 1105.7517@hcd35.00 [106.0000-2000.0000]	3 in 3	C16(Carbamidomethyl/57.0215)	15000000
4856.15	128986	46.5300	16956	sp|P01876|IGHA1_HUMAN Immunoglobulin heavy constant alpha 1 OS=Homo sapiens OX=9606 GN=IGHA1 PE=1 SV=2	P01876	N	144	144	R.PALEDLLLGSEAnLTCTLTGLR.D	HexNAc(4)Hex(5)Fuc(1)NeuAc(1)	True-positive			SA	b	4415.9688	NGlycan/2059.7349	1	37640.3	b_hIgA-SA-GLTrFASP-FZpipHILIC_D_step	354.12	1.8e-05	22500000	2	46.50	4	13	132	153	0.00021	257.3	257.3	1104.9995	1105	0.69	0	4415.97	22	2	3.68e+06	46.50		46.20	46.84	b_hIgA-SA-GLTrFASP-FZpipHILIC_D_step.raw_20240117_glycoII_spec_cut	//ad/data/bpe/teams/analytics/Byonic/Data/Greta/IgA SA Batch/b_hIgA-SA-GLTrFASP-FZpipHILIC_D_step.raw_20240117_glycoII_spec_cut/b_hIgA-SA-GLTrFASP-FZpipHILIC_D_step.raw_20240117_glycoII_spec_cut.byrslt	//ad/lab/bpe/eclipse/Data/Frania/IgA/b_hIgA-SA-GLTrFASP-FZpipHILIC_D_step.raw	trypsin @ R,K | C-term	6	6	5	0	0	b_higa-sa-gltrfasp-fzpiphilic_d_step.ScanId;v=1;d1=16956.16956.4	hcd	Reference	6.06	1e+08	0.1	FTMS + c NSI d Full ms2 1105.7516@hcd35.00 [106.0000-2000.0000]	3 in 3	C16(Carbamidomethyl/57.0215)	22500000
4856.16	110144	46.5700	17127	sp|P01876|IGHA1_HUMAN Immunoglobulin heavy constant alpha 1 OS=Homo sapiens OX=9606 GN=IGHA1 PE=1 SV=2	P01876	N	144	144	R.PALEDLLLGSEAnLTCTLTGLR.D	HexNAc(4)Hex(5)Fuc(1)NeuAc(1)	True-positive			SA	a	4415.9706	NGlycan/2059.7349	1	37640.3	a_hIgA-SA-GLTrFASP-FZpipHILIC_D_step	572.08	9.3e-10	17300000	2	46.56	4	13	132	153	1.2e-08	459.0	459.0	1104.9999	1105	1.10	0	4415.97	19	2	2.58e+06	46.56		45.94	46.76	a_hIgA-SA-GLTrFASP-FZpipHILIC_D_step.raw_20240117_glycoII_spec_cut	//ad/data/bpe/teams/analytics/Byonic/Data/Greta/IgA SA Batch/a_hIgA-SA-GLTrFASP-FZpipHILIC_D_step.raw_20240117_glycoII_spec_cut/a_hIgA-SA-GLTrFASP-FZpipHILIC_D_step.raw_20240117_glycoII_spec_cut.byrslt	//ad/lab/bpe/eclipse/Data/Frania/IgA/a_hIgA-SA-GLTrFASP-FZpipHILIC_D_step.raw	trypsin @ R,K | C-term	6	6	5	0	0	a_higa-sa-gltrfasp-fzpiphilic_d_step.ScanId;v=1;d1=17127.17127.4	hcd	Reference	6.06	8e+07	0.09	FTMS + c NSI d Full ms2 1105.5012@hcd35.00 [106.0000-2000.0000]	3 in 3	C16(Carbamidomethyl/57.0215)	17300000
4856.17	80144; 80136	46.5800; 46.4700	15677; 15639	sp|P01876|IGHA1_HUMAN Immunoglobulin heavy constant alpha 1 OS=Homo sapiens OX=9606 GN=IGHA1 PE=1 SV=2	P01876	N	144	144	R.PALEDLLLGSEAnLTCTLTGLR.D	HexNAc(4)Hex(5)Fuc(1)NeuAc(1)	True-positive			SA	c	4415.9715; 4415.9700	NGlycan/2059.7349	1	37640.3	c_hIgA-SA-GLTrFASP-FZpipHILIC_E2_step	750.08	7.31e-12 - 3.35e-05	7350000	2	46.48	4	13	132	153	1.28e-10 - 5.85e-04	188.4 - 607.1	188.4 - 607.1	1105.0002; 1104.9998	1105	1.30; 0.96	0	4415.97	15	2	1.14e+06	46.48		46.39	46.82	c_hIgA-SA-GLTrFASP-FZpipHILIC_E2_step.raw_20240117_glycoII_spec_cut	//ad/data/bpe/teams/analytics/Byonic/Data/Greta/IgA SA Batch/c_hIgA-SA-GLTrFASP-FZpipHILIC_E2_step.raw_20240117_glycoII_spec_cut/c_hIgA-SA-GLTrFASP-FZpipHILIC_E2_step.raw_20240117_glycoII_spec_cut.byrslt	//ad/lab/bpe/eclipse/Data/Frania/IgA/c_hIgA-SA-GLTrFASP-FZpipHILIC_E2_step.raw	trypsin @ R,K | C-term	6	6	5	0	0	--	hcd	Reference	6.06	3e+07	0.08	--	3 in 3	C16(Carbamidomethyl/57.0215)	7350000
4856.17.1	80136	46.4700	15639	sp|P01876|IGHA1_HUMAN Immunoglobulin heavy constant alpha 1 OS=Homo sapiens OX=9606 GN=IGHA1 PE=1 SV=2	P01876	N	144	144	R.PALEDLLLGSEAnLTCTLTGLR.D	HexNAc(4)Hex(5)Fuc(1)NeuAc(1)	True-positive			SA	c	4415.9700	NGlycan/2059.7349	0	37640.3	c_hIgA-SA-GLTrFASP-FZpipHILIC_E2_step	750.08	7.3e-12	7350000	2	46.48	4	13	132	153	1.3e-10	607.1	607.1	1104.9998	1105	0.96	0	4415.97	15	2	1.14e+06	46.48		46.39	46.82	c_hIgA-SA-GLTrFASP-FZpipHILIC_E2_step.raw_20240117_glycoII_spec_cut	//ad/data/bpe/teams/analytics/Byonic/Data/Greta/IgA SA Batch/c_hIgA-SA-GLTrFASP-FZpipHILIC_E2_step.raw_20240117_glycoII_spec_cut/c_hIgA-SA-GLTrFASP-FZpipHILIC_E2_step.raw_20240117_glycoII_spec_cut.byrslt	//ad/lab/bpe/eclipse/Data/Frania/IgA/c_hIgA-SA-GLTrFASP-FZpipHILIC_E2_step.raw	trypsin @ R,K | C-term	6	6	5	0	0	c_higa-sa-gltrfasp-fzpiphilic_e2_step.ScanId;v=1;d1=15639.15639.4	hcd	Reference	6.06	3e+07		FTMS + c NSI d Full ms2 1105.5010@hcd35.00 [106.0000-2000.0000]	3 in 3	C16(Carbamidomethyl/57.0215)	7350000
4856.17.2	80144	46.5800	15677	sp|P01876|IGHA1_HUMAN Immunoglobulin heavy constant alpha 1 OS=Homo sapiens OX=9606 GN=IGHA1 PE=1 SV=2	P01876	N	144	144	R.PALEDLLLGSEAnLTCTLTGLR.D	HexNAc(4)Hex(5)Fuc(1)NeuAc(1)	True-positive			SA	c	4415.9715	NGlycan/2059.7349	0	37640.3	c_hIgA-SA-GLTrFASP-FZpipHILIC_E2_step	336.95	3.4e-05	7350000	2	46.48	4	13	132	153	0.00059	188.4	188.4	1105.0002	1105	1.30	0	4415.97	15	2	1.14e+06	46.48		46.39	46.82	c_hIgA-SA-GLTrFASP-FZpipHILIC_E2_step.raw_20240117_glycoII_spec_cut	//ad/data/bpe/teams/analytics/Byonic/Data/Greta/IgA SA Batch/c_hIgA-SA-GLTrFASP-FZpipHILIC_E2_step.raw_20240117_glycoII_spec_cut/c_hIgA-SA-GLTrFASP-FZpipHILIC_E2_step.raw_20240117_glycoII_spec_cut.byrslt	//ad/lab/bpe/eclipse/Data/Frania/IgA/c_hIgA-SA-GLTrFASP-FZpipHILIC_E2_step.raw	trypsin @ R,K | C-term	6	6	5	0	0	c_higa-sa-gltrfasp-fzpiphilic_e2_step.ScanId;v=1;d1=15677.15677.4	hcd	Reference	6.06	3e+07	0.08	FTMS + c NSI d Full ms2 1105.4994@hcd35.00 [106.0000-2000.0000]	3 in 3	C16(Carbamidomethyl/57.0215)	7350000
4856.18	130444; 130425	46.6200; 46.4500	17240; 17174	sp|P01876|IGHA1_HUMAN Immunoglobulin heavy constant alpha 1 OS=Homo sapiens OX=9606 GN=IGHA1 PE=1 SV=2	P01876	N	144	144	R.PALEDLLLGSEAnLTCTLTGLR.D	HexNAc(4)Hex(5)Fuc(1)NeuAc(1)	True-positive			SA	b	4415.9687; 4415.9721	NGlycan/2059.7349	1	37640.3	b_hIgA-SA-GLTrFASP-FZpipHILIC_E1_step	776.6	3.30e-15 - 4.70e-11	284000000	2	46.49	4	13	132	153	5.28e-14 - 7.55e-10	457.1 - 640.6	457.1 - 640.6	1104.9994; 1105.0003	1105	0.66; 1.43	-1 - 0	4415.97	23	2	3.67e+07	46.49		45.39	47.12	b_hIgA-SA-GLTrFASP-FZpipHILIC_E1_step.raw_20240117_glycoII_spec_cut	//ad/data/bpe/teams/analytics/Byonic/Data/Greta/IgA SA Batch/b_hIgA-SA-GLTrFASP-FZpipHILIC_E1_step.raw_20240117_glycoII_spec_cut/b_hIgA-SA-GLTrFASP-FZpipHILIC_E1_step.raw_20240117_glycoII_spec_cut.byrslt	//ad/lab/bpe/eclipse/Data/Frania/IgA/b_hIgA-SA-GLTrFASP-FZpipHILIC_E1_step.raw	trypsin @ R,K | C-term	6	6	5	0	0	--	hcd	Reference	6.06	1e+09	0.12	--	3 in 3	C16(Carbamidomethyl/57.0215)	284000000
4856.18.1	130425	46.4500	17174	sp|P01876|IGHA1_HUMAN Immunoglobulin heavy constant alpha 1 OS=Homo sapiens OX=9606 GN=IGHA1 PE=1 SV=2	P01876	N	144	144	R.PALEDLLLGSEAnLTCTLTGLR.D	HexNAc(4)Hex(5)Fuc(1)NeuAc(1)	True-positive			SA	b	4415.9721	NGlycan/2059.7349	0	37640.3	b_hIgA-SA-GLTrFASP-FZpipHILIC_E1_step	776.6	3.3e-15	284000000	2	46.49	4	13	132	153	5.3e-14	640.6	640.6	1105.0003	1105	1.43	0	4415.97	23	2	3.67e+07	46.49		45.39	47.12	b_hIgA-SA-GLTrFASP-FZpipHILIC_E1_step.raw_20240117_glycoII_spec_cut	//ad/data/bpe/teams/analytics/Byonic/Data/Greta/IgA SA Batch/b_hIgA-SA-GLTrFASP-FZpipHILIC_E1_step.raw_20240117_glycoII_spec_cut/b_hIgA-SA-GLTrFASP-FZpipHILIC_E1_step.raw_20240117_glycoII_spec_cut.byrslt	//ad/lab/bpe/eclipse/Data/Frania/IgA/b_hIgA-SA-GLTrFASP-FZpipHILIC_E1_step.raw	trypsin @ R,K | C-term	6	6	5	0	0	b_higa-sa-gltrfasp-fzpiphilic_e1_step.ScanId;v=1;d1=17174.17174.4	hcd	Reference	6.06	1e+09		FTMS + c NSI d Full ms2 1105.5011@hcd35.00 [106.0000-2000.0000]	3 in 3	C16(Carbamidomethyl/57.0215)	284000000
4856.18.2	130444	46.6200	17240	sp|P01876|IGHA1_HUMAN Immunoglobulin heavy constant alpha 1 OS=Homo sapiens OX=9606 GN=IGHA1 PE=1 SV=2	P01876	N	144	144	R.PALEDLLLGSEAnLTCTLTGLR.D	HexNAc(4)Hex(5)Fuc(1)NeuAc(1)	True-positive			SA	b	4415.9687	NGlycan/2059.7349	0	37640.3	b_hIgA-SA-GLTrFASP-FZpipHILIC_E1_step	596.4	4.7e-11	284000000	2	46.49	4	13	132	153	7.6e-10	457.1	457.1	1104.9994	1105	0.66	-1	4415.97	23	2	3.67e+07	46.49		45.39	47.12	b_hIgA-SA-GLTrFASP-FZpipHILIC_E1_step.raw_20240117_glycoII_spec_cut	//ad/data/bpe/teams/analytics/Byonic/Data/Greta/IgA SA Batch/b_hIgA-SA-GLTrFASP-FZpipHILIC_E1_step.raw_20240117_glycoII_spec_cut/b_hIgA-SA-GLTrFASP-FZpipHILIC_E1_step.raw_20240117_glycoII_spec_cut.byrslt	//ad/lab/bpe/eclipse/Data/Frania/IgA/b_hIgA-SA-GLTrFASP-FZpipHILIC_E1_step.raw	trypsin @ R,K | C-term	6	6	5	0	0	b_higa-sa-gltrfasp-fzpiphilic_e1_step.ScanId;v=1;d1=17240.17240.2	hcd	Reference	6.06	1e+09	0.12	FTMS + c NSI d Full ms2 1105.2494@hcd35.00 [106.0000-2000.0000]	3 in 3	C16(Carbamidomethyl/57.0215)	284000000
4857	4682; 4136; 4212; 4418; 4428; 4454; 4545; 4549; 4550; 4595; 4629; 4664; 4695; 4713; 4734; 4773; 4810; 4831; 4842; 4863; 4891; 4901; 4913; 4914; 4925; 4928; 4939; 4952; 4967; 4974; 4982; 4997; 5012; 5019; 5023; 5037; 5039; 5047; 5050; 5062; 5067; 5075; 5082; 5091; 5094; 5098; 5100; 5103; 5109; 5112; 5116; 5119; 5128; 5146; 5159; 5165; 5172; 5195; 5212; 5232; 5241; 5250; 5252; 5259; 5262; 5269; 5286; 5295; 5297; 5305; 5307; 5308; 5317; 5322; 5328; 5339; 5341; 5358; 5360; 5364; 10101; 10083; 10105; 12496; 12417; 12513; 17775; 17341; 17386; 17389; 17530; 17556; 17633; 17677; 17709; 17739; 17747; 17799; 17823; 17838; 17840; 17855; 17870; 17887; 17890; 17894; 17897; 17899; 17900; 17908; 17910; 17913; 17919; 17924; 17928; 17929; 17931; 17934; 17939; 17947; 17950; 17954; 17957; 17960; 17962; 17980; 17981; 17987; 18024; 18030; 18034; 18045; 18048; 18052; 18054; 18059; 18062; 18064; 18067; 26035; 28369; 28086; 28307; 28387; 37440; 36878; 36904; 36941; 36946; 37107; 37114; 37118; 37143; 37219; 37265; 37296; 37330; 37338; 37346; 37350; 37358; 37378; 37413; 37460; 37468; 37489; 37511; 37528; 37532; 37540; 37553; 37555; 37568; 37586; 37599; 37601; 37603; 37604; 37614; 37626; 37632; 37640; 37645; 37653; 37662; 37669; 37680; 37685; 37695; 37707; 37718; 37719; 37726; 37729; 37732; 37735; 37743; 37745; 37754; 37758; 37780; 37797; 37801; 37822; 37831; 37839; 37864; 37872; 37880; 37892; 37897; 37927; 37928; 37931; 37939; 37948; 37966; 37975; 37993; 38003; 38004; 38009; 38012; 38021; 38023; 38146; 38138; 48408; 52997; 52431; 52488; 52496; 52671; 52707; 52785; 52791; 52829; 52858; 52902; 52908; 52915; 52940; 52976; 53015; 53017; 53021; 53037; 53053; 53069; 53073; 53082; 53094; 53104; 53112; 53117; 53132; 53135; 53142; 53156; 53165; 53169; 53180; 53187; 53191; 53201; 53208; 53216; 53219; 53231; 53235; 53241; 53243; 53250; 53256; 53259; 53260; 53265; 53273; 53295; 53317; 53322; 53338; 53361; 53370; 53373; 53379; 53393; 53395; 53409; 53413; 53417; 53419; 53441; 53451; 53456; 53459; 53471; 53472; 53477; 53485; 53486; 53490; 53492; 53493; 53501; 53506; 58378; 58356; 58381; 60837; 60491; 60500; 60503; 60656; 60724; 60801; 60865; 60886; 60890; 60894; 70511; 70476; 70499; 70506; 70510; 70514; 70519; 70526; 70539; 77312; 75914; 75923; 75926; 75950; 76998; 77038; 77042; 77072; 77094; 77122; 77152; 77163; 77192; 77221; 77242; 77272; 77294; 77321; 77331; 77343; 77348; 77356; 77358; 77367; 77371; 77374; 77378; 77380; 77391; 77396; 77410; 77413; 77422; 77426; 77431; 77441; 77443; 77456; 77469; 77476; 77484; 77488; 77499; 77502; 77508; 77516; 77519; 77526; 77529; 77542; 77547; 77572; 77577; 77601; 77632; 77658; 77679; 77705; 77721; 77744; 77766; 77789; 77812; 77834; 77854; 77871; 77894; 77913; 77929; 77946; 77964; 77981; 78000; 78016; 78033; 80175; 80060; 80070; 80088; 80109; 80134; 80161; 80176; 80185; 80193; 80194; 85601; 85583; 85598; 85602; 85605; 95646; 94545; 95447; 95483; 95493; 95506; 95527; 95549; 95559; 95568; 95587; 95624; 95663; 95684; 95704; 95719; 95720; 95731; 95741; 95747; 95755; 95758; 95765; 95766; 95768; 95771; 95776; 95779; 95780; 95786; 95788; 95792; 95796; 95797; 95801; 95805; 95806; 95809; 95812; 95814; 95815; 95817; 95820; 95822; 95828; 95830; 95832; 95834; 95836; 95839; 95840; 95842; 95844; 95848; 95850; 95851; 95852; 95853; 95856; 95857; 95859; 95860; 95861; 95864; 95866; 95867; 95870; 95873; 95874; 95875; 95876; 95883; 95890; 95891; 95895; 95909; 95920; 95922; 95941; 95962; 95983; 96002; 96016; 96037; 96052; 96072; 96086; 96097; 96102; 96121; 96137; 96153; 96161; 96176; 96188; 96199; 96210; 96219; 96230; 96243; 96253; 102387; 102236; 102267; 102268; 102283; 102294; 102324; 102345; 102350; 102379; 102380; 102416; 102435; 102452; 102473; 102495; 102501; 102505; 102509; 102516; 102518; 102521; 102526; 102527; 102531; 102533; 102534; 102536; 102539; 102543; 102549; 102550; 102556; 102558; 102559; 102560; 102564; 102565; 102566; 102571; 102572; 102576; 102581; 102582; 102584; 102585; 102590; 102593; 102596; 102598; 102602; 102605; 102610; 102613; 102615; 102616; 102620; 102622; 102623; 102624; 102628; 102632; 102637; 102642; 102674; 102699; 102723; 102755; 102777; 102802; 102807; 102829; 102852; 102872; 102886; 102899; 102911; 102923; 102925; 102936; 102944; 102951; 102955; 102959; 102982; 102986; 102992; 102997; 103003; 103011; 110165; 110140; 110159; 110168; 110172; 115016; 114722; 114822; 114851; 114854; 114874; 114900; 114926; 114935; 114936; 114945; 114963; 114994; 115037; 115052; 115070; 115090; 115102; 115111; 115112; 115123; 115136; 115139; 115147; 115149; 115159; 115171; 115173; 115188; 115196; 115202; 115215; 115225; 115229; 115240; 115255; 115262; 115266; 115279; 115290; 115306; 115327; 115347; 115381; 115414; 115440; 115468; 115493; 115520; 115541; 115560; 115577; 115595; 115611; 115633; 115652; 115674; 115687; 115703; 115717; 115735; 115747; 115763; 115775; 115786; 121264; 121177; 121202; 121226; 121228; 121261; 121298; 121314; 121327; 121343; 121354; 121367; 121372; 121389; 121390; 121399; 121408; 121410; 121415; 121428; 121438; 121441; 121445; 121458; 121469; 121483; 121488; 121491; 121493; 121495; 121496; 121503; 121559; 129015; 128983; 129006; 129013; 129019; 129043; 129050; 130568; 130315; 130350; 130372; 130388; 130415; 130426; 130441; 130456; 130461; 130493; 130520; 130546; 130589; 130604; 130620; 130635; 130648; 130651; 130663; 130670; 130678; 130691; 130704; 130713; 130718; 130727; 130733; 130746; 130761; 130775; 130778; 130792; 130804; 130811; 130817; 130829; 130842; 130880; 130917; 130949; 130979; 131003; 131029; 131056; 131084; 131108; 131132; 131152; 131168; 131185; 131205; 131221; 131241; 131256; 131273; 131295; 131308; 131323; 131342; 131359; 141379; 141270; 141291; 141293; 141343; 141392; 141406; 141419; 141430	46.0100; 41.4900; 42.3000; 43.8300; 43.9100; 44.1800; 44.8800; 44.9000; 44.9100; 45.3500; 45.6200; 45.9100; 46.1000; 46.1800; 46.2900; 46.5700; 46.8500; 47.1200; 47.2300; 47.4100; 47.7000; 47.9700; 48.2200; 48.2500; 48.5000; 48.5600; 48.8600; 49.1500; 49.4300; 49.5500; 49.7000; 50.0200; 50.2900; 50.4800; 50.5800; 50.8500; 50.8800; 51.1100; 51.1700; 51.3600; 51.4800; 51.7700; 51.9400; 52.1000; 52.2300; 52.3900; 52.4500; 52.6100; 52.7100; 52.8400; 52.9100; 53.0000; 53.3000; 53.5800; 53.7400; 53.8300; 53.9100; 54.2600; 54.5300; 54.8100; 54.9500; 55.1000; 55.1300; 55.2500; 55.4300; 55.7200; 56.2500; 56.5800; 56.6400; 56.9000; 56.9600; 57.0100; 57.1400; 57.2700; 57.3600; 57.7100; 57.8400; 58.9300; 59.0600; 59.7400; 46.4500; 46.1700; 46.4800; 46.1600; 45.0000; 46.4700; 46.3200; 41.7100; 42.5400; 42.5700; 43.9500; 44.3200; 44.9400; 45.4100; 45.6900; 46.0500; 46.1200; 46.6000; 46.8800; 47.1500; 47.1700; 47.4700; 47.6900; 47.9900; 48.0200; 48.1300; 48.2800; 48.4400; 48.4600; 48.6500; 48.7500; 48.9400; 49.2300; 49.5800; 49.5900; 49.8800; 49.9800; 50.0900; 50.6500; 50.9500; 51.2700; 53.0100; 53.0700; 53.3600; 54.0800; 54.1800; 54.2500; 54.4800; 54.5100; 54.6800; 54.7900; 54.9300; 54.9900; 55.0200; 55.2000; 46.2300; 46.1500; 42.2800; 45.0100; 46.8600; 41.6100; 41.8800; 42.4400; 42.4800; 43.8900; 43.9400; 43.9800; 44.3000; 44.9200; 45.3700; 45.6700; 45.9900; 46.0300; 46.1400; 46.3000; 46.5900; 47.1400; 47.2100; 47.4400; 47.7300; 48.0300; 48.0800; 48.3100; 48.6100; 48.7000; 48.9100; 49.2200; 49.4800; 49.5200; 49.5400; 49.5700; 49.7900; 50.2500; 50.3800; 50.4400; 50.6700; 50.8200; 50.9600; 51.2400; 51.5300; 51.8200; 52.1200; 52.4100; 52.5100; 52.6300; 52.9700; 52.9900; 53.2900; 53.3700; 53.6300; 53.8900; 53.9700; 54.2700; 54.4300; 54.5600; 54.8700; 55.0600; 55.1600; 55.3900; 55.4800; 56.4000; 56.4500; 56.6300; 56.7600; 57.0400; 57.5800; 57.9500; 58.4700; 58.7900; 58.8000; 58.9800; 59.0900; 59.3800; 59.4800; 46.2000; 41.5700; 42.3600; 42.4500; 43.8500; 44.2600; 44.8900; 44.9500; 45.6300; 46.0900; 46.3100; 47.1600; 47.2000; 47.2500; 47.4500; 47.7400; 47.9600; 48.3000; 48.6300; 48.9300; 49.1000; 49.2100; 49.5000; 49.7700; 50.0700; 50.3600; 50.3900; 50.7900; 50.9200; 51.0900; 51.2100; 51.4900; 51.5400; 51.7800; 51.8900; 52.0300; 52.0700; 52.3700; 52.6200; 52.6600; 52.7700; 53.2700; 53.5600; 53.8800; 53.9500; 54.2400; 54.5400; 54.6700; 54.7000; 54.8200; 55.1900; 55.2100; 55.6000; 55.7800; 56.0200; 56.0600; 56.7500; 57.0500; 57.2000; 57.3000; 57.6500; 57.6700; 58.2200; 58.2300; 58.4200; 58.5000; 58.5700; 59.0200; 59.8500; 46.4900; 46.1900; 46.7100; 42.0300; 42.1200; 42.1400; 44.1300; 45.6600; 46.3500; 46.6600; 46.9000; 47.3200; 46.7400; 47.0300; 47.0800; 47.5900; 47.8800; 53.2500; 54.7300; 48.3800; 0.4200; 1.0300; 1.3900; 3.9500; 45.7900; 45.8200; 46.2700; 46.7200; 46.9900; 47.2600; 47.5300; 47.8200; 48.1100; 48.4900; 48.6700; 48.8500; 48.9500; 49.2800; 49.5100; 49.6200; 49.7600; 49.7800; 49.9900; 50.3400; 50.5500; 50.6400; 50.7600; 51.1900; 51.4700; 51.5500; 51.7400; 52.0100; 52.0900; 52.2700; 52.5500; 52.8200; 52.8600; 53.1100; 53.2400; 53.4400; 53.5200; 54.0100; 54.3000; 54.5800; 54.8600; 55.4100; 55.7000; 56.0000; 56.2800; 56.8700; 57.1500; 57.4400; 57.7300; 58.0100; 58.3100; 58.6100; 58.8800; 59.1700; 59.4700; 45.3900; 45.5000; 45.8300; 46.1100; 46.4600; 47.0600; 47.3300; 47.6300; 47.6500; 46.7800; 47.3500; 47.6200; 47.2700; 3.1000; 45.9500; 46.2800; 46.5300; 46.6200; 47.0000; 47.5600; 47.8400; 48.4100; 48.8100; 48.9200; 49.1800; 49.2000; 49.4400; 49.4700; 49.6100; 49.8200; 50.0100; 50.0500; 50.2800; 50.3000; 50.4500; 50.5600; 50.6100; 50.8000; 50.8400; 50.8700; 50.9700; 51.0600; 51.1000; 51.2800; 51.3300; 51.4000; 51.5200; 51.5900; 51.6000; 51.6600; 51.7200; 51.8500; 51.9200; 51.9300; 52.0000; 52.2100; 52.2800; 52.3800; 52.4600; 52.5800; 52.6400; 52.7800; 52.7900; 52.8500; 53.0400; 53.2300; 53.4800; 53.6600; 53.9600; 54.5500; 55.6600; 55.9500; 56.2400; 56.4400; 56.5400; 56.8400; 57.4500; 58.0000; 58.2700; 58.5600; 58.8200; 59.1200; 59.3900; 59.6900; 59.9700; 45.7800; 45.9300; 46.4200; 46.6300; 46.6500; 47.8300; 48.1600; 48.2600; 48.4700; 48.5800; 48.7900; 49.0100; 49.1300; 49.3500; 49.4600; 49.4900; 49.6300; 49.7400; 49.8900; 50.0300; 50.0600; 50.4900; 50.7800; 50.8300; 50.9400; 51.0800; 51.2200; 51.2600; 51.3700; 51.5600; 51.6300; 51.6900; 51.8400; 51.8800; 52.1700; 52.3100; 52.4800; 52.9300; 53.0300; 53.2200; 53.3200; 53.6100; 54.1600; 54.4600; 54.7400; 55.0100; 55.0400; 55.3200; 55.6100; 55.9000; 56.1800; 56.4700; 56.7800; 57.0600; 57.1000; 57.3800; 57.5400; 57.6800; 57.8200; 57.9800; 58.5500; 58.6300; 58.8400; 59.1300; 59.4200; 47.2200; 46.5100; 46.7900; 47.5000; 47.7900; 44.5200; 45.7500; 46.0600; 46.5200; 46.6100; 48.0700; 48.3400; 48.9000; 49.7300; 50.3700; 50.6600; 50.8600; 51.2500; 51.4400; 51.8600; 52.1500; 52.3400; 52.4700; 52.7600; 53.0500; 53.3300; 53.4500; 53.9000; 54.1900; 54.7500; 55.3400; 55.6300; 55.9200; 56.2200; 56.5200; 56.7900; 57.0800; 57.3700; 57.9300; 58.2000; 58.4900; 58.7700; 59.0500; 59.3300; 59.6100; 59.9000; 45.4000; 45.8500; 46.4300; 47.6000; 50.2200; 53.1900; 53.7300; 53.7800; 53.9300; 54.0900; 54.1200; 54.2200; 54.4400; 54.5900; 54.6500; 54.9100; 55.1500; 55.3600; 55.4400; 55.4900; 55.6800; 55.9300; 58.0900; 46.7500; 47.0400; 54.4200; 54.7100; 47.8600; 45.4200; 46.0700; 46.3900; 46.7000; 46.7300; 47.0100; 47.3000; 47.5800; 48.1200; 48.3900; 48.6900; 48.9700; 49.2400; 49.3200; 49.5300; 49.6900; 49.8000; 50.0800; 50.5900; 51.2300; 51.5100; 51.7500; 51.8000; 52.5200; 52.9500; 53.8100; 54.3600; 54.6400; 54.9200; 55.2200; 55.5100; 55.7900; 56.0700; 56.3600; 56.6500; 56.9300; 57.2300; 57.5100; 57.7800; 58.0700; 58.3600; 58.6500; 59.2300; 59.5300; 59.8300; 45.3800; 45.8800; 46.4400	15433; 13681; 13995; 14593; 14626; 14734; 15004; 15013; 15014; 15179; 15282; 15393; 15465; 15500; 15542; 15644; 15753; 15854; 15892; 15957; 16064; 16163; 16256; 16265; 16356; 16380; 16488; 16592; 16690; 16733; 16787; 16901; 16998; 17065; 17100; 17198; 17207; 17291; 17311; 17378; 17424; 17526; 17584; 17641; 17689; 17745; 17765; 17822; 17858; 17906; 17931; 17962; 18068; 18166; 18225; 18256; 18284; 18406; 18504; 18605; 18656; 18708; 18716; 18761; 18824; 18928; 19114; 19225; 19246; 19331; 19353; 19369; 19410; 19457; 19486; 19598; 19643; 19984; 20024; 20228; 15183; 15081; 15192; 14677; 14275; 14786; 15298; 13562; 13876; 13886; 14412; 14556; 14792; 14961; 15061; 15193; 15221; 15402; 15505; 15601; 15609; 15714; 15793; 15905; 15916; 15954; 16009; 16068; 16074; 16143; 16179; 16246; 16348; 16419; 16468; 16474; 16576; 16612; 16648; 16851; 16919; 16954; 17069; 17145; 17245; 17680; 17700; 17804; 18062; 18096; 18120; 18200; 18209; 18263; 18303; 18350; 18372; 18382; 18443; 14920; 15534; 14177; 15148; 15642; 15585; 13555; 13658; 13877; 13893; 14444; 14461; 14479; 14603; 14848; 15017; 15128; 15253; 15270; 15294; 15313; 15329; 15376; 15482; 15691; 15715; 15802; 15908; 16022; 16041; 16126; 16236; 16267; 16343; 16453; 16547; 16561; 16566; 16658; 16762; 16820; 16867; 16887; 16967; 17023; 17074; 17173; 17212; 17273; 17376; 17477; 17484; 17587; 17624; 17664; 17692; 17783; 17791; 17900; 17926; 18019; 18107; 18134; 18241; 18298; 18344; 18456; 18520; 18558; 18637; 18669; 18991; 19008; 19068; 19113; 19209; 19395; 19522; 19698; 19802; 19804; 19864; 19898; 19990; 20021; 15135; 15032; 15637; 15678; 13627; 13936; 13970; 14515; 14674; 14923; 14942; 15094; 15200; 15352; 15375; 15401; 15462; 15569; 15785; 15799; 15819; 15894; 15999; 16087; 16109; 16215; 16336; 16442; 16506; 16545; 16649; 16666; 16745; 16854; 16959; 16970; 17063; 17114; 17162; 17220; 17266; 17365; 17383; 17467; 17506; 17556; 17570; 17678; 17767; 17782; 17823; 17894; 18000; 18101; 18213; 18235; 18340; 18446; 18493; 18545; 18676; 18686; 18823; 18888; 18972; 18986; 19224; 19324; 19374; 19409; 19527; 19533; 19622; 19712; 19716; 19776; 19825; 19964; 20210; 15165; 15056; 15243; 15041; 13638; 13670; 13677; 14380; 14655; 14897; 15133; 15236; 15254; 15321; 17066; 16754; 16852; 16961; 16978; 17166; 17268; 18994; 18080; 145; 354; 480; 1356; 16944; 17092; 17106; 17213; 17279; 17349; 17430; 17453; 17554; 17658; 17758; 17866; 17976; 18119; 18182; 18247; 18387; 18401; 18486; 18510; 18522; 18567; 18575; 18647; 18774; 18781; 18850; 18884; 18927; 18982; 18993; 19084; 19183; 19210; 19278; 19306; 19375; 19403; 19465; 19563; 19600; 19657; 19673; 19761; 19808; 19885; 19912; 19991; 20091; 20192; 20290; 20392; 20490; 20588; 20692; 20795; 20894; 20997; 21100; 21198; 21298; 21397; 21496; 21601; 21704; 21801; 21901; 22006; 22100; 15835; 15250; 15288; 15408; 15510; 15635; 15731; 15845; 15942; 16051; 16058; 16862; 16647; 16756; 17685; 1067; 16963; 17128; 17233; 17304; 17371; 17398; 17435; 17474; 17581; 17792; 18001; 18099; 18108; 18192; 18277; 18364; 18454; 18467; 18497; 18527; 18562; 18619; 18632; 18644; 18703; 18711; 18757; 18788; 18805; 18865; 18877; 18886; 18889; 18919; 18947; 18961; 19017; 19033; 19053; 19077; 19090; 19110; 19134; 19151; 19190; 19212; 19216; 19237; 19240; 19265; 19269; 19296; 19311; 19314; 19343; 19363; 19399; 19418; 19439; 19460; 19479; 19539; 19602; 19614; 19647; 19693; 19721; 19870; 19976; 20080; 20178; 20276; 20379; 20478; 20583; 20685; 20756; 20790; 20895; 21005; 21111; 21211; 21305; 21400; 21501; 21596; 21694; 21790; 21891; 21991; 16084; 15588; 15733; 15734; 15786; 15833; 15913; 15968; 15979; 16050; 16059; 16185; 16287; 16390; 16487; 16609; 16646; 16725; 16768; 16842; 16917; 16960; 16968; 17039; 17079; 17087; 17137; 17175; 17226; 17277; 17288; 17370; 17392; 17421; 17438; 17531; 17540; 17558; 17591; 17597; 17647; 17698; 17709; 17735; 17748; 17816; 17838; 17863; 17913; 18027; 18076; 18133; 18157; 18184; 18210; 18231; 18288; 18323; 18389; 18425; 18531; 18630; 18727; 18833; 18933; 19027; 19037; 19140; 19241; 19345; 19444; 19545; 19654; 19751; 19762; 19863; 19916; 19965; 20013; 20068; 20265; 20292; 20366; 20430; 20468; 20570; 17375; 17480; 16624; 15557; 15902; 16037; 16053; 16159; 16224; 16308; 16334; 16338; 16370; 16412; 16516; 16721; 16822; 16927; 17029; 17129; 17215; 17332; 17448; 17545; 17644; 17749; 17862; 17935; 17972; 18077; 18146; 18295; 18399; 18468; 18517; 18620; 18723; 18825; 18870; 19034; 19138; 19234; 19338; 19440; 19547; 19652; 19756; 19860; 19959; 20053; 20154; 20257; 20354; 20451; 20548; 20648; 20747; 20844; 20941; 21039; 21142; 15100; 14717; 14875; 14974; 14980; 15087; 15203; 15304; 15409; 15511; 16473; 17559; 17754; 17773; 17821; 17880; 17892; 18055; 18113; 18250; 18325; 18351; 18429; 18439; 18450; 18521; 19248; 17256; 16938; 17042; 17149; 19569; 17711; 16771; 16918; 17024; 17150; 17234; 17270; 17282; 17505; 17608; 17815; 18020; 18123; 18220; 18251; 18381; 18418; 18518; 18622; 18701; 18729; 18829; 18931; 19120; 19139; 19243; 19349; 19396; 19448; 19554; 19658; 19868; 19968; 20066; 20163; 20370; 20475; 20573; 20673; 20772; 20874; 20972; 21073; 21169; 21262; 21362; 21464; 21563; 21663; 21766; 21870; 21975; 15662; 15177; 15337; 15354; 15759; 15872; 15973; 16071	sp|P01876|IGHA1_HUMAN Immunoglobulin heavy constant alpha 1 OS=Homo sapiens OX=9606 GN=IGHA1 PE=1 SV=2	P01876	N	144	144	R.PALEDLLLGSEAnLTCTLTGLR.D	HexNAc(4)Hex(5)NeuAc(1)	True-positive			AR	d	4269.9126; 4269.9135; 4269.9172; 4269.9118; 4269.9121; 4269.9239; 4269.9167; 4269.9171; 4269.9171; 4269.9153; 4269.9129; 4269.9144; 4269.9108; 4269.9148; 4269.9166; 4269.9163; 4269.9187; 4269.9140; 4269.9141; 4269.9118; 4269.9155; 4269.9137; 4269.9099; 4269.9121; 4269.9119; 4269.9126; 4269.9109; 4269.9146; 4269.9134; 4269.9164; 4269.9133; 4269.9151; 4269.9148; 4269.9125; 4269.9158; 4269.9077; 4269.9036; 4269.9113; 4269.9127; 4269.9135; 4269.9162; 4269.9064; 4269.9168; 4269.9097; 4269.9207; 4269.9089; 4269.9145; 4269.9137; 4269.9151; 4269.9105; 4269.9060; 4269.9118; 4269.9096; 4269.9230; 4269.9038; 4269.9119; 4269.9105; 4269.9168; 4269.9169; 4269.9163; 4269.9140; 4269.9142; 4269.9120; 4269.9145; 4269.9170; 4269.9124; 4269.9078; 4269.9105; 4269.9072; 4269.9045; 4269.9151; 4269.9110; 4269.9169; 4269.9179; 4269.9011; 4269.9138; 4269.9179; 4269.9174; 4269.9100; 4269.9173; 4269.9143; 4269.9136; 4269.9139; 4269.9132; 4269.9127; 4269.9073; 4269.9152; 4269.9153; 4269.9142; 4269.9159; 4269.9151; 4269.9215; 4269.9137; 4269.9141; 4269.9152; 4269.9130; 4269.9127; 4269.9137; 4269.9147; 4269.9160; 4269.9145; 4269.9148; 4269.9116; 4269.9085; 4269.9158; 4269.9158; 4269.9050; 4269.9146; 4269.9278; 4269.9147; 4269.9155; 4269.9115; 4269.9102; 4269.9080; 4269.9082; 4269.9121; 4269.9067; 4269.9137; 4269.9203; 4269.9078; 4269.9120; 4269.9161; 4269.9053; 4269.9148; 4269.9176; 4269.9023; 4269.9213; 4269.9114; 4269.9128; 4269.9175; 4269.9105; 4269.9073; 4269.9161; 4269.9113; 4269.9134; 4269.9108; 4269.9070; 4269.9180; 4269.9151; 4269.9151; 4269.9123; 4269.9142; 4269.9170; 4269.9117; 4269.9135; 4269.9111; 4269.9172; 4269.9145; 4269.9156; 4269.9087; 4269.9093; 4269.9071; 4269.9184; 4269.9155; 4269.9134; 4269.9137; 4269.9093; 4269.9126; 4269.9141; 4269.9104; 4269.9119; 4269.9156; 4269.9163; 4269.9136; 4269.9140; 4269.9140; 4269.9146; 4269.9108; 4269.9126; 4269.9153; 4269.9141; 4269.9108; 4269.9112; 4269.9122; 4269.9090; 4269.9120; 4269.9090; 4269.9086; 4269.9123; 4269.9168; 4269.9126; 4269.9122; 4269.9129; 4269.9103; 4269.9102; 4269.9139; 4269.9048; 4269.9114; 4269.9129; 4269.9119; 4269.9136; 4269.9095; 4269.9118; 4269.9123; 4269.8991; 4269.9072; 4269.9060; 4269.9126; 4269.9128; 4269.9109; 4269.9196; 4269.9098; 4269.9123; 4269.9139; 4269.9139; 4269.9084; 4269.9127; 4269.9184; 4269.9176; 4269.9233; 4269.9126; 4269.9107; 4269.9133; 4269.9093; 4269.9118; 4269.9099; 4269.9085; 4269.9081; 4269.9114; 4269.9134; 4269.9047; 4269.9138; 4269.9166; 4269.9100; 4269.9123; 4269.9116; 4269.9134; 4269.9108; 4269.9139; 4269.9120; 4269.9171; 4269.9180; 4269.9139; 4269.9279; 4269.9174; 4269.9171; 4269.9123; 4269.9114; 4269.9134; 4269.9130; 4269.9134; 4269.9164; 4269.9132; 4269.9135; 4269.9138; 4269.9134; 4269.9142; 4269.9140; 4269.9101; 4269.9105; 4269.9107; 4269.9086; 4269.9147; 4269.9076; 4269.9106; 4269.9169; 4269.9082; 4269.9107; 4269.9171; 4269.9119; 4269.9130; 4269.9126; 4269.9101; 4269.9164; 4269.9123; 4269.9105; 4269.9095; 4269.9106; 4269.9115; 4269.9090; 4269.9119; 4269.9135; 4269.9107; 4269.9133; 4269.9155; 4269.9120; 4269.9096; 4269.9148; 4269.9133; 4269.9042; 4269.9169; 4269.9219; 4269.9093; 4269.9115; 4269.9137; 4269.9103; 4269.9148; 4269.9119; 4269.8983; 4269.9180; 4269.9256; 4269.9234; 4269.9170; 4269.9113; 4269.9133; 4269.9086; 4269.9093; 4269.9104; 4269.9162; 4269.9154; 4269.9197; 4269.9155; 4269.9068; 4269.9115; 4269.9087; 4269.9156; 4269.9135; 4269.9135; 4269.9149; 4269.9152; 4269.9176; 4269.9121; 4269.9129; 4269.9192; 4269.9147; 4269.9081; 4269.9178; 4269.9171; 4269.9134; 4269.9155; 4269.9122; 4269.9148; 4269.9133; 4269.9144; 4269.9118; 4269.9155; 4269.9139; 4269.9199; 4269.9187; 4269.9122; 4269.9095; 4269.9109; 4269.9183; 4269.9060; 4269.9135; 4269.9193; 4269.9135; 4269.9135; 4269.9123; 4269.9165; 4269.9148; 4269.9158; 4269.9173; 4269.9143; 4269.9143; 4269.9161; 4269.9138; 4269.9148; 4269.9100; 4269.9108; 4269.9130; 4269.9055; 4269.9095; 4269.9117; 4269.9106; 4269.9132; 4269.9113; 4269.9124; 4269.9140; 4269.9111; 4269.9132; 4269.9129; 4269.9087; 4269.9106; 4269.9133; 4269.9120; 4269.9099; 4269.9122; 4269.9090; 4269.9144; 4269.9118; 4269.9128; 4269.9126; 4269.9129; 4269.9131; 4269.9112; 4269.9134; 4269.9142; 4269.9109; 4269.9120; 4269.9122; 4269.9084; 4269.9127; 4269.9159; 4269.9160; 4269.9146; 4269.9148; 4269.9154; 4269.9136; 4269.9144; 4269.9142; 4269.9140; 4269.9134; 4269.9129; 4269.9151; 4269.9089; 4269.9115; 4269.9119; 4269.9126; 4269.9132; 4269.9147; 4269.9147; 4269.9119; 4269.9149; 4269.9153; 4269.9118; 4269.9151; 4269.9103; 4269.9125; 4269.9090; 4269.9106; 4269.9151; 4269.9144; 4269.9110; 4269.9141; 4269.9134; 4269.9101; 4269.9147; 4269.9149; 4269.9166; 4269.9180; 4269.9150; 4269.9152; 4269.9151; 4269.9114; 4269.9124; 4269.9141; 4269.9210; 4269.9133; 4269.9166; 4269.9122; 4269.9163; 4269.9161; 4269.9110; 4269.9116; 4269.9127; 4269.9124; 4269.9107; 4269.9122; 4269.9162; 4269.9126; 4269.9105; 4269.9131; 4269.9126; 4269.9133; 4269.9154; 4269.9187; 4269.9060; 4269.9203; 4269.9102; 4269.9171; 4269.9098; 4269.9135; 4269.9112; 4269.9116; 4269.9079; 4269.9149; 4269.9164; 4269.9110; 4269.9169; 4269.9140; 4269.9143; 4269.9145; 4269.9153; 4269.9105; 4269.9205; 4269.9124; 4269.9156; 4269.9184; 4269.9095; 4269.9063; 4269.9146; 4269.9058; 4269.9158; 4269.9071; 4269.9101; 4269.9241; 4269.9117; 4269.9167; 4269.9226; 4269.9116; 4269.9073; 4269.9114; 4269.9099; 4269.9154; 4269.9139; 4269.9090; 4269.9202; 4269.9139; 4269.9039; 4269.9170; 4269.9155; 4269.9118; 4269.9136; 4269.9095; 4269.9145; 4269.9136; 4269.9105; 4269.9108; 4269.9132; 4269.9166; 4269.9137; 4269.9156; 4269.9158; 4269.9105; 4269.9134; 4269.9137; 4269.9089; 4269.9151; 4269.9100; 4269.9110; 4269.9129; 4269.9094; 4269.9137; 4269.9127; 4269.9096; 4269.9116; 4269.9127; 4269.9131; 4269.9116; 4269.9101; 4269.9149; 4269.9174; 4269.9133; 4269.9115; 4269.9115; 4269.9144; 4269.9148; 4269.9151; 4269.9123; 4269.9115; 4269.9148; 4269.9163; 4269.9145; 4269.9138; 4269.9123; 4269.9115; 4269.9143; 4269.9088; 4269.9091; 4269.9128; 4269.9083; 4269.9098; 4269.9134; 4269.9138; 4269.9189; 4269.9146; 4269.9161; 4269.9150; 4269.9139; 4269.9086; 4269.9107; 4269.9163; 4269.9116; 4269.9138; 4269.9098; 4269.9081; 4269.9131; 4269.9186; 4269.9072; 4269.9157; 4269.9106; 4269.9134; 4269.9189; 4269.9135; 4269.9123; 4269.9127; 4269.9165; 4269.9286; 4269.9174; 4269.9115; 4269.9141; 4269.9106; 4269.9136; 4269.9138; 4269.9116; 4269.9244; 4269.9148; 4269.9151; 4269.9147; 4269.9114; 4269.9140; 4269.9144; 4269.9155; 4269.9104; 4269.9104; 4269.9132; 4269.9140; 4269.9123; 4269.9149; 4269.9131; 4269.9103; 4269.9150; 4269.9108; 4269.9108; 4269.9184; 4269.9151; 4269.9119; 4269.9122; 4269.9119; 4269.9097; 4269.9144; 4269.9128; 4269.9113; 4269.9109; 4269.9112; 4269.9121; 4269.9132; 4269.9097; 4269.9123; 4269.9149; 4269.9147; 4269.9170; 4269.9146; 4269.9136; 4269.9183; 4269.9104; 4269.9155; 4269.9294; 4269.9150; 4269.9194; 4269.9135; 4269.9123; 4269.9166; 4269.9153; 4269.9124; 4269.9109; 4269.9124; 4269.9146; 4269.9152; 4269.9111; 4269.9118; 4269.9115; 4269.9137; 4269.9137; 4269.9141; 4269.9123; 4269.9098; 4269.9125; 4269.9118; 4269.9123; 4269.9124; 4269.9089; 4269.9136; 4269.9132; 4269.9107; 4269.9104; 4269.9108; 4269.9140; 4269.9125; 4269.9139; 4269.9155; 4269.9149; 4269.9104; 4269.9111; 4269.9113; 4269.9094; 4269.9130; 4269.9133; 4269.9166; 4269.9125; 4269.9149; 4269.9159; 4269.9123; 4269.9148; 4269.9122; 4269.9123; 4269.9162; 4269.9131; 4269.9135; 4269.9106; 4269.9128; 4269.9130; 4269.9144; 4269.9152; 4269.9133; 4269.9133; 4269.9126; 4269.9123; 4269.9109; 4269.9090; 4269.9123; 4269.9138; 4269.9155; 4269.9104; 4269.9114; 4269.9131; 4269.9067; 4269.9126; 4269.9134; 4269.9118; 4269.9129; 4269.9095; 4269.9084; 4269.9126; 4269.9124; 4269.9106; 4269.9130; 4269.9115; 4269.9094; 4269.9118; 4269.9153; 4269.9052; 4269.9121; 4269.9200; 4269.9121; 4269.9092; 4269.9140; 4269.9109; 4269.9113; 4269.9170; 4269.9155; 4269.9185; 4269.9149; 4269.9111; 4269.9179; 4269.9139; 4269.9154; 4269.9156; 4269.9114; 4269.9156; 4269.9111; 4269.9142; 4269.9126; 4269.9157; 4269.9147; 4269.9162; 4269.9152; 4269.9124; 4269.9121; 4269.9180; 4269.9173; 4269.9185; 4269.9141; 4269.9147; 4269.9160; 4269.9125; 4269.9114; 4269.9117; 4269.9163; 4269.9148; 4269.9163; 4269.9111; 4269.9112; 4269.9154; 4269.9099; 4269.9149; 4269.9119; 4269.9130; 4269.9134; 4269.9121; 4269.9109; 4269.9096; 4269.9111; 4269.9097; 4269.9111; 4269.9133; 4269.9161; 4269.9130; 4269.9103; 4269.9130; 4269.9130; 4269.9111; 4269.9105; 4269.9138; 4269.9148; 4269.9132; 4269.9150; 4269.9143; 4269.9106; 4269.9132; 4269.9127; 4269.9149; 4269.9120; 4269.9126; 4269.9115; 4269.9154; 4269.9133; 4269.9083; 4269.9153; 4269.9127; 4269.9122; 4269.9140; 4269.9122; 4269.9114; 4269.9117; 4269.9117; 4269.9117; 4269.9107; 4269.9149; 4269.9100; 4269.9108	NGlycan/1913.6770	2	37640.3	d_hIgA-AR-GLTrFASP-FZpipHILIC_E1_step; d_hIgA-AR-GLTrFASP-FZpipHILIC_D_step; a_hIgA-AR-GLTrFASP-FZpipHILIC_E2_step; a_hIgA-AR-GLTrFASP-FZpipHILIC_E1_step; a_hIgA-AR-GLTrFASP-FZpipHILIC_D_step; b_hIgA-AR-GLTrFASP-FZpipHILIC_E2_step; b_hIgA-AR-GLTrFASP-FZpipHILIC_E1_step; b_hIgA-AR-GLTrFASP-FZpipHILIC_D_step; c_hIgA-AR-GLTrFASP-FZpipHILIC_E2_step; c_hIgA-AR-GLTrFASP-FZpipHILIC_E1_step; c_hIgA-AR-GLTrFASP-FZpipHILIC_D_step; d_hIgA-AR-GLTrFASP-FZpipHILIC_E2_step; c_hIgA-SA-GLTrFASP-FZpipHILIC_D_step; c_hIgA-SA-GLTrFASP-FZpipHILIC_E1_step; c_hIgA-SA-GLTrFASP-FZpipHILIC_E2_step; d_hIgA-SA-GLTrFASP-FZpipHILIC_D_step; d_hIgA-SA-GLTrFASP-FZpipHILIC_E1_step; d_hIgA-SA-GLTrFASP-FZpipHILIC_E2_step; a_hIgA-SA-GLTrFASP-FZpipHILIC_D_step; a_hIgA-SA-GLTrFASP-FZpipHILIC_E1_step; a_hIgA-SA-GLTrFASP-FZpipHILIC_E2_step; b_hIgA-SA-GLTrFASP-FZpipHILIC_D_step; b_hIgA-SA-GLTrFASP-FZpipHILIC_E1_step; b_hIgA-SA-GLTrFASP-FZpipHILIC_E2_step	879.93	1.00e-16 - 4.85e-01			46.09 - 46.61	3	13	132	153	1.30e-15 - 9.39e-01	1.7 - 729.1	1.7 - 684.4	1424.3115; 1424.3118; 1424.3130; 1424.3112; 1424.3113; 1424.3152; 1424.3129; 1424.3130; 1424.3130; 1424.3124; 1424.3116; 1424.3121; 1424.3109; 1424.3122; 1424.3128; 1424.3127; 1424.3135; 1424.3120; 1424.3120; 1424.3112; 1424.3125; 1424.3118; 1424.3106; 1424.3113; 1424.3113; 1424.3115; 1424.3109; 1424.3122; 1424.3118; 1424.3128; 1424.3117; 1424.3123; 1424.3122; 1424.3115; 1424.3125; 1424.3098; 1424.3085; 1424.3110; 1424.3115; 1424.3118; 1424.3127; 1424.3094; 1424.3129; 1424.3105; 1424.3142; 1424.3103; 1424.3121; 1424.3118; 1424.3123; 1424.3108; 1424.3093; 1424.3112; 1424.3105; 1424.3149; 1424.3086; 1424.3113; 1424.3108; 1424.3129; 1424.3129; 1424.3127; 1424.3119; 1424.3120; 1424.3113; 1424.3121; 1424.3129; 1424.3114; 1424.3099; 1424.3108; 1424.3097; 1424.3088; 1424.3123; 1424.3109; 1424.3129; 1424.3132; 1424.3076; 1424.3119; 1424.3132; 1424.3131; 1424.3106; 1424.3130; 1424.3120; 1424.3118; 1424.3119; 1424.3117; 1424.3115; 1424.3097; 1424.3124; 1424.3124; 1424.3120; 1424.3126; 1424.3123; 1424.3144; 1424.3119; 1424.3120; 1424.3123; 1424.3116; 1424.3115; 1424.3119; 1424.3122; 1424.3126; 1424.3121; 1424.3122; 1424.3111; 1424.3101; 1424.3125; 1424.3125; 1424.3089; 1424.3121; 1424.3165; 1424.3122; 1424.3125; 1424.3111; 1424.3107; 1424.3099; 1424.3100; 1424.3113; 1424.3095; 1424.3118; 1424.3140; 1424.3099; 1424.3113; 1424.3126; 1424.3090; 1424.3122; 1424.3131; 1424.3081; 1424.3144; 1424.3111; 1424.3115; 1424.3131; 1424.3108; 1424.3097; 1424.3126; 1424.3110; 1424.3117; 1424.3109; 1424.3096; 1424.3133; 1424.3123; 1424.3123; 1424.3114; 1424.3120; 1424.3129; 1424.3112; 1424.3118; 1424.3110; 1424.3130; 1424.3121; 1424.3125; 1424.3102; 1424.3104; 1424.3097; 1424.3134; 1424.3124; 1424.3117; 1424.3118; 1424.3104; 1424.3115; 1424.3120; 1424.3108; 1424.3112; 1424.3125; 1424.3127; 1424.3118; 1424.3119; 1424.3119; 1424.3121; 1424.3109; 1424.3115; 1424.3124; 1424.3120; 1424.3109; 1424.3110; 1424.3113; 1424.3103; 1424.3113; 1424.3103; 1424.3102; 1424.3114; 1424.3129; 1424.3115; 1424.3114; 1424.3116; 1424.3107; 1424.3107; 1424.3119; 1424.3089; 1424.3111; 1424.3116; 1424.3112; 1424.3118; 1424.3104; 1424.3112; 1424.3114; 1424.3070; 1424.3097; 1424.3093; 1424.3115; 1424.3115; 1424.3109; 1424.3138; 1424.3106; 1424.3114; 1424.3119; 1424.3119; 1424.3101; 1424.3115; 1424.3134; 1424.3131; 1424.3151; 1424.3115; 1424.3108; 1424.3117; 1424.3104; 1424.3112; 1424.3106; 1424.3101; 1424.3100; 1424.3111; 1424.3118; 1424.3089; 1424.3119; 1424.3128; 1424.3106; 1424.3114; 1424.3111; 1424.3117; 1424.3109; 1424.3119; 1424.3113; 1424.3130; 1424.3133; 1424.3119; 1424.3166; 1424.3131; 1424.3130; 1424.3114; 1424.3111; 1424.3117; 1424.3116; 1424.3117; 1424.3127; 1424.3117; 1424.3118; 1424.3119; 1424.3118; 1424.3120; 1424.3119; 1424.3106; 1424.3108; 1424.3109; 1424.3101; 1424.3122; 1424.3098; 1424.3108; 1424.3129; 1424.3100; 1424.3108; 1424.3130; 1424.3112; 1424.3116; 1424.3115; 1424.3106; 1424.3127; 1424.3114; 1424.3108; 1424.3104; 1424.3108; 1424.3111; 1424.3103; 1424.3113; 1424.3118; 1424.3108; 1424.3117; 1424.3125; 1424.3113; 1424.3105; 1424.3122; 1424.3117; 1424.3087; 1424.3129; 1424.3146; 1424.3104; 1424.3111; 1424.3118; 1424.3107; 1424.3122; 1424.3112; 1424.3067; 1424.3133; 1424.3158; 1424.3151; 1424.3129; 1424.3110; 1424.3117; 1424.3102; 1424.3104; 1424.3107; 1424.3127; 1424.3124; 1424.3139; 1424.3124; 1424.3095; 1424.3111; 1424.3102; 1424.3125; 1424.3118; 1424.3118; 1424.3122; 1424.3124; 1424.3131; 1424.3113; 1424.3116; 1424.3137; 1424.3122; 1424.3100; 1424.3132; 1424.3130; 1424.3118; 1424.3124; 1424.3114; 1424.3122; 1424.3117; 1424.3121; 1424.3112; 1424.3125; 1424.3119; 1424.3139; 1424.3135; 1424.3113; 1424.3104; 1424.3109; 1424.3134; 1424.3093; 1424.3118; 1424.3137; 1424.3118; 1424.3118; 1424.3114; 1424.3128; 1424.3122; 1424.3126; 1424.3131; 1424.3120; 1424.3120; 1424.3126; 1424.3119; 1424.3122; 1424.3106; 1424.3109; 1424.3116; 1424.3091; 1424.3104; 1424.3112; 1424.3108; 1424.3117; 1424.3111; 1424.3114; 1424.3119; 1424.3110; 1424.3117; 1424.3116; 1424.3102; 1424.3108; 1424.3117; 1424.3113; 1424.3106; 1424.3113; 1424.3103; 1424.3121; 1424.3112; 1424.3116; 1424.3115; 1424.3116; 1424.3116; 1424.3110; 1424.3117; 1424.3120; 1424.3109; 1424.3113; 1424.3114; 1424.3101; 1424.3115; 1424.3126; 1424.3126; 1424.3121; 1424.3122; 1424.3124; 1424.3118; 1424.3121; 1424.3120; 1424.3120; 1424.3117; 1424.3116; 1424.3123; 1424.3103; 1424.3111; 1424.3112; 1424.3115; 1424.3117; 1424.3122; 1424.3122; 1424.3112; 1424.3122; 1424.3124; 1424.3112; 1424.3123; 1424.3107; 1424.3115; 1424.3103; 1424.3108; 1424.3123; 1424.3121; 1424.3109; 1424.3120; 1424.3117; 1424.3106; 1424.3122; 1424.3122; 1424.3128; 1424.3133; 1424.3123; 1424.3123; 1424.3123; 1424.3111; 1424.3114; 1424.3120; 1424.3143; 1424.3117; 1424.3128; 1424.3114; 1424.3127; 1424.3126; 1424.3110; 1424.3111; 1424.3115; 1424.3114; 1424.3108; 1424.3113; 1424.3127; 1424.3115; 1424.3108; 1424.3116; 1424.3115; 1424.3117; 1424.3124; 1424.3135; 1424.3093; 1424.3141; 1424.3107; 1424.3130; 1424.3105; 1424.3118; 1424.3110; 1424.3111; 1424.3099; 1424.3123; 1424.3128; 1424.3110; 1424.3129; 1424.3120; 1424.3121; 1424.3121; 1424.3124; 1424.3108; 1424.3141; 1424.3114; 1424.3125; 1424.3134; 1424.3105; 1424.3094; 1424.3122; 1424.3092; 1424.3126; 1424.3096; 1424.3107; 1424.3153; 1424.3112; 1424.3128; 1424.3148; 1424.3111; 1424.3097; 1424.3111; 1424.3106; 1424.3124; 1424.3119; 1424.3103; 1424.3140; 1424.3119; 1424.3086; 1424.3130; 1424.3124; 1424.3112; 1424.3118; 1424.3104; 1424.3121; 1424.3118; 1424.3108; 1424.3109; 1424.3117; 1424.3128; 1424.3118; 1424.3125; 1424.3125; 1424.3108; 1424.3117; 1424.3118; 1424.3103; 1424.3123; 1424.3106; 1424.3109; 1424.3116; 1424.3104; 1424.3118; 1424.3115; 1424.3105; 1424.3111; 1424.3115; 1424.3116; 1424.3111; 1424.3107; 1424.3122; 1424.3131; 1424.3117; 1424.3111; 1424.3111; 1424.3121; 1424.3122; 1424.3123; 1424.3114; 1424.3111; 1424.3122; 1424.3127; 1424.3121; 1424.3119; 1424.3114; 1424.3111; 1424.3120; 1424.3102; 1424.3103; 1424.3115; 1424.3100; 1424.3105; 1424.3118; 1424.3119; 1424.3136; 1424.3121; 1424.3126; 1424.3123; 1424.3119; 1424.3101; 1424.3109; 1424.3127; 1424.3111; 1424.3119; 1424.3105; 1424.3100; 1424.3117; 1424.3135; 1424.3097; 1424.3125; 1424.3108; 1424.3117; 1424.3136; 1424.3118; 1424.3114; 1424.3115; 1424.3128; 1424.3168; 1424.3131; 1424.3111; 1424.3120; 1424.3108; 1424.3118; 1424.3119; 1424.3111; 1424.3154; 1424.3122; 1424.3123; 1424.3122; 1424.3111; 1424.3119; 1424.3121; 1424.3125; 1424.3107; 1424.3107; 1424.3117; 1424.3120; 1424.3114; 1424.3122; 1424.3117; 1424.3107; 1424.3123; 1424.3109; 1424.3109; 1424.3134; 1424.3123; 1424.3112; 1424.3114; 1424.3113; 1424.3105; 1424.3121; 1424.3116; 1424.3110; 1424.3109; 1424.3110; 1424.3113; 1424.3117; 1424.3105; 1424.3114; 1424.3123; 1424.3122; 1424.3129; 1424.3121; 1424.3118; 1424.3134; 1424.3108; 1424.3124; 1424.3171; 1424.3123; 1424.3138; 1424.3118; 1424.3114; 1424.3128; 1424.3124; 1424.3114; 1424.3109; 1424.3114; 1424.3121; 1424.3123; 1424.3110; 1424.3112; 1424.3111; 1424.3119; 1424.3118; 1424.3120; 1424.3114; 1424.3106; 1424.3115; 1424.3112; 1424.3114; 1424.3114; 1424.3103; 1424.3118; 1424.3117; 1424.3109; 1424.3108; 1424.3109; 1424.3119; 1424.3114; 1424.3119; 1424.3124; 1424.3122; 1424.3107; 1424.3110; 1424.3110; 1424.3104; 1424.3116; 1424.3117; 1424.3128; 1424.3114; 1424.3123; 1424.3126; 1424.3114; 1424.3122; 1424.3114; 1424.3114; 1424.3127; 1424.3117; 1424.3118; 1424.3108; 1424.3116; 1424.3116; 1424.3121; 1424.3123; 1424.3117; 1424.3117; 1424.3115; 1424.3114; 1424.3109; 1424.3103; 1424.3114; 1424.3119; 1424.3124; 1424.3107; 1424.3111; 1424.3117; 1424.3095; 1424.3115; 1424.3117; 1424.3112; 1424.3116; 1424.3104; 1424.3101; 1424.3115; 1424.3114; 1424.3108; 1424.3116; 1424.3111; 1424.3104; 1424.3112; 1424.3124; 1424.3090; 1424.3113; 1424.3139; 1424.3113; 1424.3103; 1424.3119; 1424.3109; 1424.3111; 1424.3130; 1424.3125; 1424.3135; 1424.3122; 1424.3110; 1424.3133; 1424.3119; 1424.3124; 1424.3125; 1424.3111; 1424.3125; 1424.3110; 1424.3120; 1424.3115; 1424.3125; 1424.3122; 1424.3127; 1424.3123; 1424.3114; 1424.3113; 1424.3133; 1424.3130; 1424.3134; 1424.3120; 1424.3122; 1424.3126; 1424.3114; 1424.3111; 1424.3112; 1424.3127; 1424.3122; 1424.3127; 1424.3110; 1424.3110; 1424.3124; 1424.3106; 1424.3122; 1424.3112; 1424.3116; 1424.3117; 1424.3113; 1424.3109; 1424.3105; 1424.3110; 1424.3105; 1424.3110; 1424.3117; 1424.3126; 1424.3116; 1424.3107; 1424.3116; 1424.3116; 1424.3110; 1424.3108; 1424.3119; 1424.3122; 1424.3117; 1424.3123; 1424.3120; 1424.3108; 1424.3117; 1424.3115; 1424.3122; 1424.3113; 1424.3115; 1424.3111; 1424.3124; 1424.3117; 1424.3100; 1424.3124; 1424.3115; 1424.3113; 1424.3119; 1424.3113; 1424.3111; 1424.3112; 1424.3112; 1424.3112; 1424.3108; 1424.3123; 1424.3106; 1424.3109	1424.31	1.12; 1.33; 2.20; 0.93; 0.99; 3.76; 2.09; 2.17; 2.17; 1.75; 1.18; 1.53; 0.69; 1.64; 2.06; 1.97; 2.55; 1.45; 1.46; 0.94; 1.80; 1.37; 0.48; 0.99; 0.96; 1.12; 0.72; 1.59; 1.31; 2.02; 1.29; 1.71; 1.62; 1.10; 1.86; -0.04; -0.99; 0.80; 1.13; 1.33; 1.95; -0.34; 2.11; 0.44; 3.02; 0.26; 1.56; 1.36; 1.69; 0.63; -0.43; 0.92; 0.41; 3.54; -0.94; 0.96; 0.61; 2.09; 2.13; 1.99; 1.44; 1.50; 0.98; 1.55; 2.14; 1.07; 0.00; 0.63; -0.15; -0.78; 1.70; 0.74; 2.12; 2.36; -1.58; 1.40; 2.35; 2.24; 0.52; 2.22; 1.51; 1.34; 1.42; 1.25; 1.14; -0.14; 1.73; 1.74; 1.49; 1.90; 1.69; 3.20; 1.38; 1.48; 1.72; 1.22; 1.13; 1.38; 1.60; 1.91; 1.56; 1.63; 0.88; 0.15; 1.87; 1.87; -0.67; 1.59; 4.66; 1.61; 1.80; 0.86; 0.54; 0.03; 0.08; 1.01; -0.27; 1.37; 2.92; -0.01; 0.99; 1.93; -0.59; 1.64; 2.28; -1.29; 3.15; 0.83; 1.16; 2.27; 0.63; -0.13; 1.93; 0.80; 1.31; 0.69; -0.19; 2.39; 1.70; 1.71; 1.04; 1.50; 2.14; 0.90; 1.33; 0.77; 2.19; 1.57; 1.82; 0.20; 0.35; -0.16; 2.47; 1.80; 1.30; 1.37; 0.35; 1.12; 1.47; 0.61; 0.95; 1.81; 1.99; 1.35; 1.43; 1.44; 1.59; 0.69; 1.11; 1.75; 1.46; 0.70; 0.79; 1.01; 0.28; 0.97; 0.27; 0.19; 1.04; 2.11; 1.12; 1.03; 1.19; 0.57; 0.54; 1.41; -0.71; 0.83; 1.20; 0.95; 1.34; 0.38; 0.94; 1.03; -2.05; -0.16; -0.43; 1.12; 1.16; 0.71; 2.77; 0.47; 1.06; 1.42; 1.41; 0.13; 1.15; 2.46; 2.28; 3.63; 1.12; 0.67; 1.28; 0.33; 0.92; 0.49; 0.15; 0.06; 0.83; 1.31; -0.73; 1.40; 2.04; 0.51; 1.05; 0.87; 1.29; 0.70; 1.41; 0.98; 2.18; 2.39; 1.41; 4.69; 2.25; 2.18; 1.06; 0.83; 1.29; 1.21; 1.31; 2.01; 1.26; 1.32; 1.40; 1.31; 1.49; 1.43; 0.53; 0.62; 0.68; 0.17; 1.61; -0.05; 0.64; 2.12; 0.08; 0.67; 2.16; 0.95; 1.20; 1.13; 0.53; 1.99; 1.05; 0.62; 0.39; 0.65; 0.86; 0.27; 0.96; 1.32; 0.67; 1.29; 1.81; 0.97; 0.42; 1.62; 1.29; -0.86; 2.12; 3.30; 0.35; 0.86; 1.37; 0.57; 1.62; 0.94; -2.23; 2.39; 4.16; 3.64; 2.14; 0.82; 1.28; 0.19; 0.35; 0.60; 1.95; 1.76; 2.79; 1.79; -0.24; 0.86; 0.19; 1.82; 1.32; 1.32; 1.66; 1.73; 2.29; 1.01; 1.20; 2.67; 1.61; 0.06; 2.33; 2.16; 1.31; 1.80; 1.03; 1.63; 1.28; 1.53; 0.93; 1.80; 1.42; 2.83; 2.53; 1.02; 0.38; 0.71; 2.45; -0.42; 1.32; 2.69; 1.33; 1.33; 1.04; 2.03; 1.64; 1.88; 2.23; 1.50; 1.51; 1.93; 1.40; 1.62; 0.51; 0.68; 1.21; -0.56; 0.39; 0.91; 0.65; 1.25; 0.82; 1.08; 1.44; 0.76; 1.24; 1.18; 0.20; 0.65; 1.28; 0.97; 0.47; 1.02; 0.26; 1.55; 0.93; 1.17; 1.12; 1.18; 1.23; 0.80; 1.30; 1.50; 0.72; 0.97; 1.03; 0.13; 1.13; 1.90; 1.90; 1.58; 1.63; 1.78; 1.35; 1.54; 1.50; 1.45; 1.30; 1.19; 1.70; 0.25; 0.86; 0.95; 1.11; 1.27; 1.61; 1.62; 0.95; 1.65; 1.74; 0.93; 1.71; 0.57; 1.10; 0.26; 0.65; 1.70; 1.53; 0.74; 1.47; 1.30; 0.52; 1.60; 1.65; 2.06; 2.37; 1.68; 1.72; 1.70; 0.83; 1.07; 1.46; 3.07; 1.29; 2.06; 1.03; 1.97; 1.93; 0.75; 0.88; 1.14; 1.08; 0.66; 1.01; 1.96; 1.13; 0.63; 1.23; 1.12; 1.28; 1.78; 2.54; -0.43; 2.93; 0.55; 2.18; 0.46; 1.33; 0.79; 0.88; 0.02; 1.66; 2.01; 0.75; 2.13; 1.45; 1.52; 1.56; 1.74; 0.63; 2.96; 1.07; 1.82; 2.47; 0.40; -0.37; 1.59; -0.47; 1.87; -0.18; 0.54; 3.81; 0.90; 2.07; 3.46; 0.89; -0.12; 0.84; 0.48; 1.77; 1.43; 0.26; 2.89; 1.42; -0.91; 2.15; 1.79; 0.92; 1.35; 0.38; 1.55; 1.34; 0.63; 0.69; 1.27; 2.04; 1.36; 1.82; 1.85; 0.63; 1.29; 1.38; 0.26; 1.71; 0.51; 0.74; 1.19; 0.37; 1.37; 1.13; 0.41; 0.87; 1.15; 1.23; 0.88; 0.54; 1.65; 2.25; 1.28; 0.85; 0.85; 1.54; 1.63; 1.70; 1.04; 0.87; 1.64; 1.99; 1.57; 1.39; 1.04; 0.85; 1.51; 0.23; 0.30; 1.16; 0.10; 0.45; 1.31; 1.40; 2.60; 1.58; 1.93; 1.67; 1.41; 0.18; 0.68; 1.99; 0.87; 1.39; 0.46; 0.05; 1.24; 2.53; -0.15; 1.84; 0.64; 1.30; 2.59; 1.33; 1.06; 1.15; 2.02; 4.86; 2.23; 0.86; 1.48; 0.65; 1.34; 1.40; 0.88; 3.87; 1.64; 1.70; 1.61; 0.82; 1.44; 1.53; 1.80; 0.60; 0.60; 1.25; 1.45; 1.04; 1.65; 1.24; 0.58; 1.69; 0.71; 0.68; 2.46; 1.71; 0.95; 1.03; 0.96; 0.44; 1.54; 1.17; 0.81; 0.71; 0.79; 0.99; 1.26; 0.42; 1.03; 1.66; 1.60; 2.14; 1.58; 1.35; 2.46; 0.61; 1.79; 5.05; 1.68; 2.72; 1.32; 1.04; 2.05; 1.75; 1.06; 0.72; 1.06; 1.58; 1.73; 0.76; 0.94; 0.86; 1.38; 1.38; 1.47; 1.05; 0.47; 1.10; 0.94; 1.05; 1.07; 0.26; 1.34; 1.26; 0.68; 0.61; 0.69; 1.44; 1.09; 1.42; 1.79; 1.65; 0.60; 0.76; 0.82; 0.37; 1.21; 1.29; 2.05; 1.09; 1.66; 1.88; 1.05; 1.63; 1.03; 1.04; 1.96; 1.24; 1.33; 0.65; 1.17; 1.21; 1.54; 1.72; 1.29; 1.28; 1.11; 1.04; 0.71; 0.28; 1.05; 1.39; 1.80; 0.59; 0.83; 1.24; -0.26; 1.11; 1.31; 0.93; 1.20; 0.39; 0.13; 1.11; 1.08; 0.65; 1.21; 0.87; 0.37; 0.94; 1.75; -0.61; 1.00; 2.85; 1.01; 0.31; 1.45; 0.73; 0.82; 2.15; 1.81; 2.50; 1.64; 0.76; 2.37; 1.41; 1.77; 1.81; 0.83; 1.81; 0.76; 1.49; 1.11; 1.84; 1.61; 1.95; 1.72; 1.06; 0.99; 2.37; 2.21; 2.50; 1.47; 1.61; 1.92; 1.09; 0.84; 0.91; 1.99; 1.64; 1.98; 0.76; 0.78; 1.78; 0.47; 1.64; 0.95; 1.20; 1.30; 1.00; 0.73; 0.42; 0.76; 0.43; 0.77; 1.27; 1.93; 1.21; 0.57; 1.22; 1.21; 0.77; 0.62; 1.40; 1.64; 1.25; 1.67; 1.51; 0.64; 1.27; 1.13; 1.65; 0.99; 1.11; 0.86; 1.78; 1.28; 0.10; 1.75; 1.13; 1.01; 1.44; 1.02; 0.83; 0.91; 0.91; 0.91; 0.67; 1.66; 0.51; 0.69	-1 - 1	4269.91	1; 2; 3; 4; 5; 6; 7; 8; 9; 10; 11; 12; 13; 14; 15; 16; 17; 18; 19; 20; 21; 22; 23; 24	2	8.350e+05 - 2.736e+09	46.09 - 46.61		41.93 - 46.12	46.48 - 48.76	d_hIgA-AR-GLTrFASP-FZpipHILIC_35mAbs_E1_step.raw_20240117_glycoII_spec_cut; d_hIgA-AR-GLTrFASP-FZpipHILIC_217mAbs..._D_step.raw_20240117_glycoII_spec_cut; a_hIgA-AR-GLTrFASP-FZpipHILIC_8mAbs_E2_step.raw_20240117_glycoII_spec_cut; a_hIgA-AR-GLTrFASP-FZpipHILIC_39mAbs_E1_step.raw_20240117_glycoII_spec_cut; a_hIgA-AR-GLTrFASP-FZpipHILIC_218mAbs..._D_step.raw_20240117_glycoII_spec_cut; b_hIgA-AR-GLTrFASP-FZpipHILIC_11mAbs_E2_step.raw_20240117_glycoII_spec_cut; b_hIgA-AR-GLTrFASP-FZpipHILIC_47mAbs_E1_step.raw_20240117_glycoII_spec_cut; b_hIgA-AR-GLTrFASP-FZpipHILIC_214mAbs..._D_step.raw_20240117_glycoII_spec_cut; c_hIgA-AR-GLTrFASP-FZpipHILIC_16mAbs_E2_step.raw_20240117_glycoII_spec_cut; c_hIgA-AR-GLTrFASP-FZpipHILIC_55mAbs_E1_step.raw_20240117_glycoII_spec_cut; c_hIgA-AR-GLTrFASP-FZpipHILIC_209mAbs..._D_step.raw_20240117_glycoII_spec_cut; d_hIgA-AR-GLTrFASP-FZpipHILIC_16mAbs_E2_step.raw_20240117_glycoII_spec_cut; c_hIgA-SA-GLTrFASP-FZpipHILIC_D_step.raw_20240117_glycoII_spec_cut; c_hIgA-SA-GLTrFASP-FZpipHILIC_E1_step.raw_20240117_glycoII_spec_cut; c_hIgA-SA-GLTrFASP-FZpipHILIC_E2_step.raw_20240117_glycoII_spec_cut; d_hIgA-SA-GLTrFASP-FZpipHILIC_D_step.raw_20240117_glycoII_spec_cut; d_hIgA-SA-GLTrFASP-FZpipHILIC_E1_step.raw_20240117_glycoII_spec_cut; d_hIgA-SA-GLTrFASP-FZpipHILIC_E2_step.raw_20240117_glycoII_spec_cut; a_hIgA-SA-GLTrFASP-FZpipHILIC_D_step.raw_20240117_glycoII_spec_cut; a_hIgA-SA-GLTrFASP-FZpipHILIC_E1_step.raw_20240117_glycoII_spec_cut; a_hIgA-SA-GLTrFASP-FZpipHILIC_E2_step.raw_20240117_glycoII_spec_cut; b_hIgA-SA-GLTrFASP-FZpipHILIC_D_step.raw_20240117_glycoII_spec_cut; b_hIgA-SA-GLTrFASP-FZpipHILIC_E1_step.raw_20240117_glycoII_spec_cut; b_hIgA-SA-GLTrFASP-FZpipHILIC_E2_step.raw_20240117_glycoII_spec_cut	//ad/data/bpe/teams/analytics/Byonic/Data/Greta/IgA AthensResearch Batch/d_hIgA-AR-GLTrFASP-FZpipHILIC_35mAbs_E1_step.raw_20240117_glycoII_spec_cut/d_hIgA-AR-GLTrFASP-FZpipHILIC_35mAbs_E1_step.raw_20240117_glycoII_spec_cut.byrslt; //ad/data/bpe/teams/analytics/Byonic/Data/Greta/IgA AthensResearch Batch/d_hIgA-AR-GLTrFASP-FZpipHILIC_217mAbs..._D_step.raw_20240117_glycoII_spec_cut/d_hIgA-AR-GLTrFASP-FZpipHILIC_217mAbs..._D_step.raw_20240117_glycoII_spec_cut.byrslt; //ad/data/bpe/teams/analytics/Byonic/Data/Greta/IgA AthensResearch Batch/a_hIgA-AR-GLTrFASP-FZpipHILIC_8mAbs_E2_step.raw_20240117_glycoII_spec_cut/a_hIgA-AR-GLTrFASP-FZpipHILIC_8mAbs_E2_step.raw_20240117_glycoII_spec_cut.byrslt; //ad/data/bpe/teams/analytics/Byonic/Data/Greta/IgA AthensResearch Batch/a_hIgA-AR-GLTrFASP-FZpipHILIC_39mAbs_E1_step.raw_20240117_glycoII_spec_cut/a_hIgA-AR-GLTrFASP-FZpipHILIC_39mAbs_E1_step.raw_20240117_glycoII_spec_cut.byrslt; //ad/data/bpe/teams/analytics/Byonic/Data/Greta/IgA AthensResearch Batch/a_hIgA-AR-GLTrFASP-FZpipHILIC_218mAbs..._D_step.raw_20240117_glycoII_spec_cut/a_hIgA-AR-GLTrFASP-FZpipHILIC_218mAbs..._D_step.raw_20240117_glycoII_spec_cut.byrslt; //ad/data/bpe/teams/analytics/Byonic/Data/Greta/IgA AthensResearch Batch/b_hIgA-AR-GLTrFASP-FZpipHILIC_11mAbs_E2_step.raw_20240117_glycoII_spec_cut/b_hIgA-AR-GLTrFASP-FZpipHILIC_11mAbs_E2_step.raw_20240117_glycoII_spec_cut.byrslt; //ad/data/bpe/teams/analytics/Byonic/Data/Greta/IgA AthensResearch Batch/b_hIgA-AR-GLTrFASP-FZpipHILIC_47mAbs_E1_step.raw_20240117_glycoII_spec_cut/b_hIgA-AR-GLTrFASP-FZpipHILIC_47mAbs_E1_step.raw_20240117_glycoII_spec_cut.byrslt; //ad/data/bpe/teams/analytics/Byonic/Data/Greta/IgA AthensResearch Batch/b_hIgA-AR-GLTrFASP-FZpipHILIC_214mAbs..._D_step.raw_20240117_glycoII_spec_cut/b_hIgA-AR-GLTrFASP-FZpipHILIC_214mAbs..._D_step.raw_20240117_glycoII_spec_cut.byrslt; //ad/data/bpe/teams/analytics/Byonic/Data/Greta/IgA AthensResearch Batch/c_hIgA-AR-GLTrFASP-FZpipHILIC_16mAbs_E2_step.raw_20240117_glycoII_spec_cut/c_hIgA-AR-GLTrFASP-FZpipHILIC_16mAbs_E2_step.raw_20240117_glycoII_spec_cut.byrslt; //ad/data/bpe/teams/analytics/Byonic/Data/Greta/IgA AthensResearch Batch/c_hIgA-AR-GLTrFASP-FZpipHILIC_55mAbs_E1_step.raw_20240117_glycoII_spec_cut/c_hIgA-AR-GLTrFASP-FZpipHILIC_55mAbs_E1_step.raw_20240117_glycoII_spec_cut.byrslt; //ad/data/bpe/teams/analytics/Byonic/Data/Greta/IgA AthensResearch Batch/c_hIgA-AR-GLTrFASP-FZpipHILIC_209mAbs..._D_step.raw_20240117_glycoII_spec_cut/c_hIgA-AR-GLTrFASP-FZpipHILIC_209mAbs..._D_step.raw_20240117_glycoII_spec_cut.byrslt; //ad/data/bpe/teams/analytics/Byonic/Data/Greta/IgA AthensResearch Batch/d_hIgA-AR-GLTrFASP-FZpipHILIC_16mAbs_E2_step.raw_20240117_glycoII_spec_cut/d_hIgA-AR-GLTrFASP-FZpipHILIC_16mAbs_E2_step.raw_20240117_glycoII_spec_cut.byrslt; //ad/data/bpe/teams/analytics/Byonic/Data/Greta/IgA SA Batch/c_hIgA-SA-GLTrFASP-FZpipHILIC_D_step.raw_20240117_glycoII_spec_cut/c_hIgA-SA-GLTrFASP-FZpipHILIC_D_step.raw_20240117_glycoII_spec_cut.byrslt; //ad/data/bpe/teams/analytics/Byonic/Data/Greta/IgA SA Batch/c_hIgA-SA-GLTrFASP-FZpipHILIC_E1_step.raw_20240117_glycoII_spec_cut/c_hIgA-SA-GLTrFASP-FZpipHILIC_E1_step.raw_20240117_glycoII_spec_cut.byrslt; //ad/data/bpe/teams/analytics/Byonic/Data/Greta/IgA SA Batch/c_hIgA-SA-GLTrFASP-FZpipHILIC_E2_step.raw_20240117_glycoII_spec_cut/c_hIgA-SA-GLTrFASP-FZpipHILIC_E2_step.raw_20240117_glycoII_spec_cut.byrslt; //ad/data/bpe/teams/analytics/Byonic/Data/Greta/IgA SA Batch/d_hIgA-SA-GLTrFASP-FZpipHILIC_D_step.raw_20240117_glycoII_spec_cut/d_hIgA-SA-GLTrFASP-FZpipHILIC_D_step.raw_20240117_glycoII_spec_cut.byrslt; //ad/data/bpe/teams/analytics/Byonic/Data/Greta/IgA SA Batch/d_hIgA-SA-GLTrFASP-FZpipHILIC_E1_step.raw_20240117_glycoII_spec_cut/d_hIgA-SA-GLTrFASP-FZpipHILIC_E1_step.raw_20240117_glycoII_spec_cut.byrslt; //ad/data/bpe/teams/analytics/Byonic/Data/Greta/IgA SA Batch/d_hIgA-SA-GLTrFASP-FZpipHILIC_E2_step.raw_20240117_glycoII_spec_cut/d_hIgA-SA-GLTrFASP-FZpipHILIC_E2_step.raw_20240117_glycoII_spec_cut.byrslt; //ad/data/bpe/teams/analytics/Byonic/Data/Greta/IgA SA Batch/a_hIgA-SA-GLTrFASP-FZpipHILIC_D_step.raw_20240117_glycoII_spec_cut/a_hIgA-SA-GLTrFASP-FZpipHILIC_D_step.raw_20240117_glycoII_spec_cut.byrslt; //ad/data/bpe/teams/analytics/Byonic/Data/Greta/IgA SA Batch/a_hIgA-SA-GLTrFASP-FZpipHILIC_E1_step.raw_20240117_glycoII_spec_cut/a_hIgA-SA-GLTrFASP-FZpipHILIC_E1_step.raw_20240117_glycoII_spec_cut.byrslt; //ad/data/bpe/teams/analytics/Byonic/Data/Greta/IgA SA Batch/a_hIgA-SA-GLTrFASP-FZpipHILIC_E2_step.raw_20240117_glycoII_spec_cut/a_hIgA-SA-GLTrFASP-FZpipHILIC_E2_step.raw_20240117_glycoII_spec_cut.byrslt; //ad/data/bpe/teams/analytics/Byonic/Data/Greta/IgA SA Batch/b_hIgA-SA-GLTrFASP-FZpipHILIC_D_step.raw_20240117_glycoII_spec_cut/b_hIgA-SA-GLTrFASP-FZpipHILIC_D_step.raw_20240117_glycoII_spec_cut.byrslt; //ad/data/bpe/teams/analytics/Byonic/Data/Greta/IgA SA Batch/b_hIgA-SA-GLTrFASP-FZpipHILIC_E1_step.raw_20240117_glycoII_spec_cut/b_hIgA-SA-GLTrFASP-FZpipHILIC_E1_step.raw_20240117_glycoII_spec_cut.byrslt; //ad/data/bpe/teams/analytics/Byonic/Data/Greta/IgA SA Batch/b_hIgA-SA-GLTrFASP-FZpipHILIC_E2_step.raw_20240117_glycoII_spec_cut/b_hIgA-SA-GLTrFASP-FZpipHILIC_E2_step.raw_20240117_glycoII_spec_cut.byrslt	//ad/lab/bpe/eclipse/Data/Frania/IgA/d_hIgA-AR-GLTrFASP-FZpipHILIC_35mAbs_E1_step.raw; //ad/lab/bpe/eclipse/Data/Frania/IgA/d_hIgA-AR-GLTrFASP-FZpipHILIC_217mAbs-Dil1-5_D_step.raw; //ad/lab/bpe/eclipse/Data/Frania/IgA/a_hIgA-AR-GLTrFASP-FZpipHILIC_8mAbs_E2_step.raw; //ad/lab/bpe/eclipse/Data/Frania/IgA/a_hIgA-AR-GLTrFASP-FZpipHILIC_39mAbs_E1_step.raw; //ad/lab/bpe/eclipse/Data/Frania/IgA/a_hIgA-AR-GLTrFASP-FZpipHILIC_218mAbs-Dil1-5_D_step.raw; //ad/lab/bpe/eclipse/Data/Frania/IgA/b_hIgA-AR-GLTrFASP-FZpipHILIC_11mAbs_E2_step.raw; //ad/lab/bpe/eclipse/Data/Frania/IgA/b_hIgA-AR-GLTrFASP-FZpipHILIC_47mAbs_E1_step.raw; //ad/lab/bpe/eclipse/Data/Frania/IgA/b_hIgA-AR-GLTrFASP-FZpipHILIC_214mAbs-Dil1-5_D_step.raw; //ad/lab/bpe/eclipse/Data/Frania/IgA/c_hIgA-AR-GLTrFASP-FZpipHILIC_16mAbs_E2_step.raw; //ad/lab/bpe/eclipse/Data/Frania/IgA/c_hIgA-AR-GLTrFASP-FZpipHILIC_55mAbs_E1_step.raw; //ad/lab/bpe/eclipse/Data/Frania/IgA/c_hIgA-AR-GLTrFASP-FZpipHILIC_209mAbs-Dil1-5_D_step.raw; //ad/lab/bpe/eclipse/Data/Frania/IgA/d_hIgA-AR-GLTrFASP-FZpipHILIC_16mAbs_E2_step.raw; //ad/lab/bpe/eclipse/Data/Frania/IgA/c_hIgA-SA-GLTrFASP-FZpipHILIC_D_step.raw; //ad/lab/bpe/eclipse/Data/Frania/IgA/c_hIgA-SA-GLTrFASP-FZpipHILIC_E1_step.raw; //ad/lab/bpe/eclipse/Data/Frania/IgA/c_hIgA-SA-GLTrFASP-FZpipHILIC_E2_step.raw; //ad/lab/bpe/eclipse/Data/Frania/IgA/d_hIgA-SA-GLTrFASP-FZpipHILIC_D_step.raw; //ad/lab/bpe/eclipse/Data/Frania/IgA/d_hIgA-SA-GLTrFASP-FZpipHILIC_E1_step.raw; //ad/lab/bpe/eclipse/Data/Frania/IgA/d_hIgA-SA-GLTrFASP-FZpipHILIC_E2_step.raw; //ad/lab/bpe/eclipse/Data/Frania/IgA/a_hIgA-SA-GLTrFASP-FZpipHILIC_D_step.raw; //ad/lab/bpe/eclipse/Data/Frania/IgA/a_hIgA-SA-GLTrFASP-FZpipHILIC_E1_step.raw; //ad/lab/bpe/eclipse/Data/Frania/IgA/a_hIgA-SA-GLTrFASP-FZpipHILIC_E2_step.raw; //ad/lab/bpe/eclipse/Data/Frania/IgA/b_hIgA-SA-GLTrFASP-FZpipHILIC_D_step.raw; //ad/lab/bpe/eclipse/Data/Frania/IgA/b_hIgA-SA-GLTrFASP-FZpipHILIC_E1_step.raw; //ad/lab/bpe/eclipse/Data/Frania/IgA/b_hIgA-SA-GLTrFASP-FZpipHILIC_E2_step.raw	trypsin @ R,K | C-term	6	6	5	0	0	--	hcd	Reference	6.06	2e+07 - 1e+11	0.09	--	3 in 3	C16(Carbamidomethyl/57.0215)	155000000000
4857.1	4682; 4136; 4212; 4418; 4428; 4454; 4545; 4549; 4550; 4595; 4629; 4664; 4695; 4713; 4734; 4773; 4810; 4831; 4842; 4863; 4891; 4901; 4913; 4914; 4925; 4928; 4939; 4952; 4967; 4974; 4982; 4997; 5012; 5019; 5023; 5037; 5039; 5047; 5050; 5062; 5067; 5075; 5082; 5091; 5094; 5098; 5100; 5103; 5109; 5112; 5116; 5119; 5128; 5146; 5159; 5165; 5172; 5195; 5212; 5232; 5241; 5250; 5252; 5259; 5262; 5269; 5286; 5295; 5297; 5305; 5307; 5308; 5317; 5322; 5328; 5339; 5341; 5358; 5360; 5364	46.0100; 41.4900; 42.3000; 43.8300; 43.9100; 44.1800; 44.8800; 44.9000; 44.9100; 45.3500; 45.6200; 45.9100; 46.1000; 46.1800; 46.2900; 46.5700; 46.8500; 47.1200; 47.2300; 47.4100; 47.7000; 47.9700; 48.2200; 48.2500; 48.5000; 48.5600; 48.8600; 49.1500; 49.4300; 49.5500; 49.7000; 50.0200; 50.2900; 50.4800; 50.5800; 50.8500; 50.8800; 51.1100; 51.1700; 51.3600; 51.4800; 51.7700; 51.9400; 52.1000; 52.2300; 52.3900; 52.4500; 52.6100; 52.7100; 52.8400; 52.9100; 53.0000; 53.3000; 53.5800; 53.7400; 53.8300; 53.9100; 54.2600; 54.5300; 54.8100; 54.9500; 55.1000; 55.1300; 55.2500; 55.4300; 55.7200; 56.2500; 56.5800; 56.6400; 56.9000; 56.9600; 57.0100; 57.1400; 57.2700; 57.3600; 57.7100; 57.8400; 58.9300; 59.0600; 59.7400	15433; 13681; 13995; 14593; 14626; 14734; 15004; 15013; 15014; 15179; 15282; 15393; 15465; 15500; 15542; 15644; 15753; 15854; 15892; 15957; 16064; 16163; 16256; 16265; 16356; 16380; 16488; 16592; 16690; 16733; 16787; 16901; 16998; 17065; 17100; 17198; 17207; 17291; 17311; 17378; 17424; 17526; 17584; 17641; 17689; 17745; 17765; 17822; 17858; 17906; 17931; 17962; 18068; 18166; 18225; 18256; 18284; 18406; 18504; 18605; 18656; 18708; 18716; 18761; 18824; 18928; 19114; 19225; 19246; 19331; 19353; 19369; 19410; 19457; 19486; 19598; 19643; 19984; 20024; 20228	sp|P01876|IGHA1_HUMAN Immunoglobulin heavy constant alpha 1 OS=Homo sapiens OX=9606 GN=IGHA1 PE=1 SV=2	P01876	N	144	144	R.PALEDLLLGSEAnLTCTLTGLR.D	HexNAc(4)Hex(5)NeuAc(1)	True-positive			AR	d	4269.9126; 4269.9135; 4269.9172; 4269.9118; 4269.9121; 4269.9239; 4269.9167; 4269.9171; 4269.9171; 4269.9153; 4269.9129; 4269.9144; 4269.9108; 4269.9148; 4269.9166; 4269.9163; 4269.9187; 4269.9140; 4269.9141; 4269.9118; 4269.9155; 4269.9137; 4269.9099; 4269.9121; 4269.9119; 4269.9126; 4269.9109; 4269.9146; 4269.9134; 4269.9164; 4269.9133; 4269.9151; 4269.9148; 4269.9125; 4269.9158; 4269.9077; 4269.9036; 4269.9113; 4269.9127; 4269.9135; 4269.9162; 4269.9064; 4269.9168; 4269.9097; 4269.9207; 4269.9089; 4269.9145; 4269.9137; 4269.9151; 4269.9105; 4269.9060; 4269.9118; 4269.9096; 4269.9230; 4269.9038; 4269.9119; 4269.9105; 4269.9168; 4269.9169; 4269.9163; 4269.9140; 4269.9142; 4269.9120; 4269.9145; 4269.9170; 4269.9124; 4269.9078; 4269.9105; 4269.9072; 4269.9045; 4269.9151; 4269.9110; 4269.9169; 4269.9179; 4269.9011; 4269.9138; 4269.9179; 4269.9174; 4269.9100; 4269.9173	NGlycan/1913.6770	1	37640.3	d_hIgA-AR-GLTrFASP-FZpipHILIC_E1_step	861.48	1.00e-16 - 1.90e-01	12200000000	2	46.09	3	13	132	153	1.30e-15 - 7.90e-01	16.4 - 684.4	16.4 - 574.6	1424.3115; 1424.3118; 1424.3130; 1424.3112; 1424.3113; 1424.3152; 1424.3129; 1424.3130; 1424.3130; 1424.3124; 1424.3116; 1424.3121; 1424.3109; 1424.3122; 1424.3128; 1424.3127; 1424.3135; 1424.3120; 1424.3120; 1424.3112; 1424.3125; 1424.3118; 1424.3106; 1424.3113; 1424.3113; 1424.3115; 1424.3109; 1424.3122; 1424.3118; 1424.3128; 1424.3117; 1424.3123; 1424.3122; 1424.3115; 1424.3125; 1424.3098; 1424.3085; 1424.3110; 1424.3115; 1424.3118; 1424.3127; 1424.3094; 1424.3129; 1424.3105; 1424.3142; 1424.3103; 1424.3121; 1424.3118; 1424.3123; 1424.3108; 1424.3093; 1424.3112; 1424.3105; 1424.3149; 1424.3086; 1424.3113; 1424.3108; 1424.3129; 1424.3129; 1424.3127; 1424.3119; 1424.3120; 1424.3113; 1424.3121; 1424.3129; 1424.3114; 1424.3099; 1424.3108; 1424.3097; 1424.3088; 1424.3123; 1424.3109; 1424.3129; 1424.3132; 1424.3076; 1424.3119; 1424.3132; 1424.3131; 1424.3106; 1424.3130	1424.31	1.12; 1.33; 2.20; 0.93; 0.99; 3.76; 2.09; 2.17; 2.17; 1.75; 1.18; 1.53; 0.69; 1.64; 2.06; 1.97; 2.55; 1.45; 1.46; 0.94; 1.80; 1.37; 0.48; 0.99; 0.96; 1.12; 0.72; 1.59; 1.31; 2.02; 1.29; 1.71; 1.62; 1.10; 1.86; -0.04; -0.99; 0.80; 1.13; 1.33; 1.95; -0.34; 2.11; 0.44; 3.02; 0.26; 1.56; 1.36; 1.69; 0.63; -0.43; 0.92; 0.41; 3.54; -0.94; 0.96; 0.61; 2.09; 2.13; 1.99; 1.44; 1.50; 0.98; 1.55; 2.14; 1.07; 0.00; 0.63; -0.15; -0.78; 1.70; 0.74; 2.12; 2.36; -1.58; 1.40; 2.35; 2.24; 0.52; 2.22	-1 - 1	4269.91	1	2	1.75e+09	46.09		44.85	47.17	d_hIgA-AR-GLTrFASP-FZpipHILIC_35mAbs_E1_step.raw_20240117_glycoII_spec_cut	//ad/data/bpe/teams/analytics/Byonic/Data/Greta/IgA AthensResearch Batch/d_hIgA-AR-GLTrFASP-FZpipHILIC_35mAbs_E1_step.raw_20240117_glycoII_spec_cut/d_hIgA-AR-GLTrFASP-FZpipHILIC_35mAbs_E1_step.raw_20240117_glycoII_spec_cut.byrslt	//ad/lab/bpe/eclipse/Data/Frania/IgA/d_hIgA-AR-GLTrFASP-FZpipHILIC_35mAbs_E1_step.raw	trypsin @ R,K | C-term	6	6	5	0	0	--	hcd	Reference	6.06	5e+10	0.09	--	3 in 3	C16(Carbamidomethyl/57.0215)	12200000000
4857.1.1	4136	41.4900	13681	sp|P01876|IGHA1_HUMAN Immunoglobulin heavy constant alpha 1 OS=Homo sapiens OX=9606 GN=IGHA1 PE=1 SV=2	P01876	N	144	144	R.PALEDLLLGSEAnLTCTLTGLR.D	HexNAc(4)Hex(5)NeuAc(1)	True-positive			AR	d	4269.9135	NGlycan/1913.6770	0	37640.3	d_hIgA-AR-GLTrFASP-FZpipHILIC_E1_step	793.81	5.9e-15	12200000000	2	46.09	3	13	132	153	1.3e-13	567.5	113.3	1424.3118	1424.31	1.33	0	4269.91	1	2	1.75e+09	46.09		44.85	47.17	d_hIgA-AR-GLTrFASP-FZpipHILIC_35mAbs_E1_step.raw_20240117_glycoII_spec_cut	//ad/data/bpe/teams/analytics/Byonic/Data/Greta/IgA AthensResearch Batch/d_hIgA-AR-GLTrFASP-FZpipHILIC_35mAbs_E1_step.raw_20240117_glycoII_spec_cut/d_hIgA-AR-GLTrFASP-FZpipHILIC_35mAbs_E1_step.raw_20240117_glycoII_spec_cut.byrslt	//ad/lab/bpe/eclipse/Data/Frania/IgA/d_hIgA-AR-GLTrFASP-FZpipHILIC_35mAbs_E1_step.raw	trypsin @ R,K | C-term	6	6	5	0	0	d_higa-ar-gltrfasp-fzpiphilic_35mabs_e1_step.ScanId;v=1;d1=13681.13681.3	hcd	Reference	6.06	5e+10		FTMS + c NSI d Full ms2 1424.6459@hcd35.00 [106.0000-2000.0000]	3 in 3	C16(Carbamidomethyl/57.0215)	12200000000
4857.1.2	4212	42.3000	13995	sp|P01876|IGHA1_HUMAN Immunoglobulin heavy constant alpha 1 OS=Homo sapiens OX=9606 GN=IGHA1 PE=1 SV=2	P01876	N	144	144	R.PALEDLLLGSEAnLTCTLTGLR.D	HexNAc(4)Hex(5)NeuAc(1)	True-positive			AR	d	4269.9172	NGlycan/1913.6770	0	37640.3	d_hIgA-AR-GLTrFASP-FZpipHILIC_E1_step	745.05	1.1e-13	12200000000	2	46.09	3	13	132	153	2.4e-12	522.2	116.8	1424.3130	1424.31	2.20	0	4269.91	1	2	1.75e+09	46.09		44.85	47.17	d_hIgA-AR-GLTrFASP-FZpipHILIC_35mAbs_E1_step.raw_20240117_glycoII_spec_cut	//ad/data/bpe/teams/analytics/Byonic/Data/Greta/IgA AthensResearch Batch/d_hIgA-AR-GLTrFASP-FZpipHILIC_35mAbs_E1_step.raw_20240117_glycoII_spec_cut/d_hIgA-AR-GLTrFASP-FZpipHILIC_35mAbs_E1_step.raw_20240117_glycoII_spec_cut.byrslt	//ad/lab/bpe/eclipse/Data/Frania/IgA/d_hIgA-AR-GLTrFASP-FZpipHILIC_35mAbs_E1_step.raw	trypsin @ R,K | C-term	6	6	5	0	0	d_higa-ar-gltrfasp-fzpiphilic_35mabs_e1_step.ScanId;v=1;d1=13995.13995.3	hcd	Reference	6.06	5e+10		FTMS + c NSI d Full ms2 1424.9805@hcd35.00 [106.0000-2000.0000]	3 in 3	C16(Carbamidomethyl/57.0215)	12200000000
4857.1.3	4418	43.8300	14593	sp|P01876|IGHA1_HUMAN Immunoglobulin heavy constant alpha 1 OS=Homo sapiens OX=9606 GN=IGHA1 PE=1 SV=2	P01876	N	144	144	R.PALEDLLLGSEAnLTCTLTGLR.D	HexNAc(4)Hex(5)NeuAc(1)	True-positive			AR	d	4269.9118	NGlycan/1913.6770	0	37640.3	d_hIgA-AR-GLTrFASP-FZpipHILIC_E1_step	787.16	5.9e-15	12200000000	2	46.09	3	13	132	153	1.3e-13	569.7	112.7	1424.3112	1424.31	0.93	0	4269.91	1	2	1.75e+09	46.09		44.85	47.17	d_hIgA-AR-GLTrFASP-FZpipHILIC_35mAbs_E1_step.raw_20240117_glycoII_spec_cut	//ad/data/bpe/teams/analytics/Byonic/Data/Greta/IgA AthensResearch Batch/d_hIgA-AR-GLTrFASP-FZpipHILIC_35mAbs_E1_step.raw_20240117_glycoII_spec_cut/d_hIgA-AR-GLTrFASP-FZpipHILIC_35mAbs_E1_step.raw_20240117_glycoII_spec_cut.byrslt	//ad/lab/bpe/eclipse/Data/Frania/IgA/d_hIgA-AR-GLTrFASP-FZpipHILIC_35mAbs_E1_step.raw	trypsin @ R,K | C-term	6	6	5	0	0	d_higa-ar-gltrfasp-fzpiphilic_35mabs_e1_step.ScanId;v=1;d1=14593.14593.3	hcd	Reference	6.06	5e+10		FTMS + c NSI d Full ms2 1424.9785@hcd35.00 [106.0000-2000.0000]	3 in 3	C16(Carbamidomethyl/57.0215)	12200000000
4857.1.4	4428	43.9100	14626	sp|P01876|IGHA1_HUMAN Immunoglobulin heavy constant alpha 1 OS=Homo sapiens OX=9606 GN=IGHA1 PE=1 SV=2	P01876	N	144	144	R.PALEDLLLGSEAnLTCTLTGLR.D	HexNAc(4)Hex(5)NeuAc(1)	True-positive			AR	d	4269.9121	NGlycan/1913.6770	0	37640.3	d_hIgA-AR-GLTrFASP-FZpipHILIC_E1_step	704.35	5.3e-14	12200000000	2	46.09	3	13	132	153	1.1e-12	462.4	462.4	1424.3113	1424.31	0.99	-1	4269.91	1	2	1.75e+09	46.09		44.85	47.17	d_hIgA-AR-GLTrFASP-FZpipHILIC_35mAbs_E1_step.raw_20240117_glycoII_spec_cut	//ad/data/bpe/teams/analytics/Byonic/Data/Greta/IgA AthensResearch Batch/d_hIgA-AR-GLTrFASP-FZpipHILIC_35mAbs_E1_step.raw_20240117_glycoII_spec_cut/d_hIgA-AR-GLTrFASP-FZpipHILIC_35mAbs_E1_step.raw_20240117_glycoII_spec_cut.byrslt	//ad/lab/bpe/eclipse/Data/Frania/IgA/d_hIgA-AR-GLTrFASP-FZpipHILIC_35mAbs_E1_step.raw	trypsin @ R,K | C-term	6	6	5	0	0	d_higa-ar-gltrfasp-fzpiphilic_35mabs_e1_step.ScanId;v=1;d1=14626.14626.3	hcd	Reference	6.06	5e+10		FTMS + c NSI d Full ms2 1424.9789@hcd35.00 [106.0000-2000.0000]	3 in 3	C16(Carbamidomethyl/57.0215)	12200000000
4857.1.5	4454	44.1800	14734	sp|P01876|IGHA1_HUMAN Immunoglobulin heavy constant alpha 1 OS=Homo sapiens OX=9606 GN=IGHA1 PE=1 SV=2	P01876	N	144	144	R.PALEDLLLGSEAnLTCTLTGLR.D	HexNAc(4)Hex(5)NeuAc(1)	True-positive			AR	d	4269.9239	NGlycan/1913.6770	0	37640.3	d_hIgA-AR-GLTrFASP-FZpipHILIC_E1_step	754.92	3.1e-14	12200000000	2	46.09	3	13	132	153	6.5e-13	574.6	574.6	1424.3152	1424.31	3.76	-1	4269.91	1	2	1.75e+09	46.09		44.85	47.17	d_hIgA-AR-GLTrFASP-FZpipHILIC_35mAbs_E1_step.raw_20240117_glycoII_spec_cut	//ad/data/bpe/teams/analytics/Byonic/Data/Greta/IgA AthensResearch Batch/d_hIgA-AR-GLTrFASP-FZpipHILIC_35mAbs_E1_step.raw_20240117_glycoII_spec_cut/d_hIgA-AR-GLTrFASP-FZpipHILIC_35mAbs_E1_step.raw_20240117_glycoII_spec_cut.byrslt	//ad/lab/bpe/eclipse/Data/Frania/IgA/d_hIgA-AR-GLTrFASP-FZpipHILIC_35mAbs_E1_step.raw	trypsin @ R,K | C-term	6	6	5	0	0	d_higa-ar-gltrfasp-fzpiphilic_35mabs_e1_step.ScanId;v=1;d1=14734.14734.3	hcd	Reference	6.06	5e+10		FTMS + c NSI d Full ms2 1424.6494@hcd35.00 [106.0000-2000.0000]	3 in 3	C16(Carbamidomethyl/57.0215)	12200000000
4857.1.6	4545	44.8800	15004	sp|P01876|IGHA1_HUMAN Immunoglobulin heavy constant alpha 1 OS=Homo sapiens OX=9606 GN=IGHA1 PE=1 SV=2	P01876	N	144	144	R.PALEDLLLGSEAnLTCTLTGLR.D	HexNAc(4)Hex(5)NeuAc(1)	True-positive			AR	d	4269.9167	NGlycan/1913.6770	0	37640.3	d_hIgA-AR-GLTrFASP-FZpipHILIC_E1_step	805.43	1.1e-15	12200000000	2	46.09	3	13	132	153	2.4e-14	629.1	67.1	1424.3129	1424.31	2.09	0	4269.91	1	2	1.75e+09	46.09		44.85	47.17	d_hIgA-AR-GLTrFASP-FZpipHILIC_35mAbs_E1_step.raw_20240117_glycoII_spec_cut	//ad/data/bpe/teams/analytics/Byonic/Data/Greta/IgA AthensResearch Batch/d_hIgA-AR-GLTrFASP-FZpipHILIC_35mAbs_E1_step.raw_20240117_glycoII_spec_cut/d_hIgA-AR-GLTrFASP-FZpipHILIC_35mAbs_E1_step.raw_20240117_glycoII_spec_cut.byrslt	//ad/lab/bpe/eclipse/Data/Frania/IgA/d_hIgA-AR-GLTrFASP-FZpipHILIC_35mAbs_E1_step.raw	trypsin @ R,K | C-term	6	6	5	0	0	d_higa-ar-gltrfasp-fzpiphilic_35mabs_e1_step.ScanId;v=1;d1=15004.15004.3	hcd	Reference	6.06	5e+10		FTMS + c NSI d Full ms2 1424.9812@hcd35.00 [106.0000-2000.0000]	3 in 3	C16(Carbamidomethyl/57.0215)	12200000000
4857.1.7	4549	44.9000	15013	sp|P01876|IGHA1_HUMAN Immunoglobulin heavy constant alpha 1 OS=Homo sapiens OX=9606 GN=IGHA1 PE=1 SV=2	P01876	N	144	144	R.PALEDLLLGSEAnLTCTLTGLR.D	HexNAc(4)Hex(5)NeuAc(1)	True-positive			AR	d	4269.9171	NGlycan/1913.6770	0	37640.3	d_hIgA-AR-GLTrFASP-FZpipHILIC_E1_step	133.85	4.9e-06	12200000000	2	46.09	3	13	132	153	0.00011	133.8	48.0	1424.3130	1424.31	2.17	0	4269.91	1	2	1.75e+09	46.09		44.85	47.17	d_hIgA-AR-GLTrFASP-FZpipHILIC_35mAbs_E1_step.raw_20240117_glycoII_spec_cut	//ad/data/bpe/teams/analytics/Byonic/Data/Greta/IgA AthensResearch Batch/d_hIgA-AR-GLTrFASP-FZpipHILIC_35mAbs_E1_step.raw_20240117_glycoII_spec_cut/d_hIgA-AR-GLTrFASP-FZpipHILIC_35mAbs_E1_step.raw_20240117_glycoII_spec_cut.byrslt	//ad/lab/bpe/eclipse/Data/Frania/IgA/d_hIgA-AR-GLTrFASP-FZpipHILIC_35mAbs_E1_step.raw	trypsin @ R,K | C-term	6	6	5	0	0	d_higa-ar-gltrfasp-fzpiphilic_35mabs_e1_step.ScanId;v=1;d1=15013.15013.4	hcd	Reference	6.06	5e+10		FTMS + c NSI d Full ms2 1426.6810@hcd35.00 [106.0000-2000.0000]	3 in 3	C16(Carbamidomethyl/57.0215)	12200000000
4857.1.8	4550	44.9100	15014	sp|P01876|IGHA1_HUMAN Immunoglobulin heavy constant alpha 1 OS=Homo sapiens OX=9606 GN=IGHA1 PE=1 SV=2	P01876	N	144	144	R.PALEDLLLGSEAnLTCTLTGLR.D	HexNAc(4)Hex(5)NeuAc(1)	True-positive			AR	d	4269.9171	NGlycan/1913.6770	0	37640.3	d_hIgA-AR-GLTrFASP-FZpipHILIC_E1_step	814.73	1.1e-15	12200000000	2	46.09	3	13	132	153	2.4e-14	648.1	71.9	1424.3130	1424.31	2.17	0	4269.91	1	2	1.75e+09	46.09		44.85	47.17	d_hIgA-AR-GLTrFASP-FZpipHILIC_35mAbs_E1_step.raw_20240117_glycoII_spec_cut	//ad/data/bpe/teams/analytics/Byonic/Data/Greta/IgA AthensResearch Batch/d_hIgA-AR-GLTrFASP-FZpipHILIC_35mAbs_E1_step.raw_20240117_glycoII_spec_cut/d_hIgA-AR-GLTrFASP-FZpipHILIC_35mAbs_E1_step.raw_20240117_glycoII_spec_cut.byrslt	//ad/lab/bpe/eclipse/Data/Frania/IgA/d_hIgA-AR-GLTrFASP-FZpipHILIC_35mAbs_E1_step.raw	trypsin @ R,K | C-term	6	6	5	0	0	d_higa-ar-gltrfasp-fzpiphilic_35mabs_e1_step.ScanId;v=1;d1=15014.15014.3	hcd	Reference	6.06	5e+10		FTMS + c NSI d Full ms2 1424.9803@hcd35.00 [106.0000-2000.0000]	3 in 3	C16(Carbamidomethyl/57.0215)	12200000000
4857.1.9	4595	45.3500	15179	sp|P01876|IGHA1_HUMAN Immunoglobulin heavy constant alpha 1 OS=Homo sapiens OX=9606 GN=IGHA1 PE=1 SV=2	P01876	N	144	144	R.PALEDLLLGSEAnLTCTLTGLR.D	HexNAc(4)Hex(5)NeuAc(1)	True-positive			AR	d	4269.9153	NGlycan/1913.6770	0	37640.3	d_hIgA-AR-GLTrFASP-FZpipHILIC_E1_step	848.04	1.1e-15	12200000000	2	46.09	3	13	132	153	2.4e-14	673.3	67.0	1424.3124	1424.31	1.75	0	4269.91	1	2	1.75e+09	46.09		44.85	47.17	d_hIgA-AR-GLTrFASP-FZpipHILIC_35mAbs_E1_step.raw_20240117_glycoII_spec_cut	//ad/data/bpe/teams/analytics/Byonic/Data/Greta/IgA AthensResearch Batch/d_hIgA-AR-GLTrFASP-FZpipHILIC_35mAbs_E1_step.raw_20240117_glycoII_spec_cut/d_hIgA-AR-GLTrFASP-FZpipHILIC_35mAbs_E1_step.raw_20240117_glycoII_spec_cut.byrslt	//ad/lab/bpe/eclipse/Data/Frania/IgA/d_hIgA-AR-GLTrFASP-FZpipHILIC_35mAbs_E1_step.raw	trypsin @ R,K | C-term	6	6	5	0	0	d_higa-ar-gltrfasp-fzpiphilic_35mabs_e1_step.ScanId;v=1;d1=15179.15179.3	hcd	Reference	6.06	5e+10		FTMS + c NSI d Full ms2 1424.9806@hcd35.00 [106.0000-2000.0000]	3 in 3	C16(Carbamidomethyl/57.0215)	12200000000
4857.1.10	4629	45.6200	15282	sp|P01876|IGHA1_HUMAN Immunoglobulin heavy constant alpha 1 OS=Homo sapiens OX=9606 GN=IGHA1 PE=1 SV=2	P01876	N	144	144	R.PALEDLLLGSEAnLTCTLTGLR.D	HexNAc(4)Hex(5)NeuAc(1)	True-positive			AR	d	4269.9129	NGlycan/1913.6770	0	37640.3	d_hIgA-AR-GLTrFASP-FZpipHILIC_E1_step	706.91	5.9e-14	12200000000	2	46.09	3	13	132	153	1.3e-12	530.2	73.4	1424.3116	1424.31	1.18	0	4269.91	1	2	1.75e+09	46.09		44.85	47.17	d_hIgA-AR-GLTrFASP-FZpipHILIC_35mAbs_E1_step.raw_20240117_glycoII_spec_cut	//ad/data/bpe/teams/analytics/Byonic/Data/Greta/IgA AthensResearch Batch/d_hIgA-AR-GLTrFASP-FZpipHILIC_35mAbs_E1_step.raw_20240117_glycoII_spec_cut/d_hIgA-AR-GLTrFASP-FZpipHILIC_35mAbs_E1_step.raw_20240117_glycoII_spec_cut.byrslt	//ad/lab/bpe/eclipse/Data/Frania/IgA/d_hIgA-AR-GLTrFASP-FZpipHILIC_35mAbs_E1_step.raw	trypsin @ R,K | C-term	6	6	5	0	0	d_higa-ar-gltrfasp-fzpiphilic_35mabs_e1_step.ScanId;v=1;d1=15282.15282.3	hcd	Reference	6.06	5e+10		FTMS + c NSI d Full ms2 1424.9803@hcd35.00 [106.0000-2000.0000]	3 in 3	C16(Carbamidomethyl/57.0215)	12200000000
4857.1.11	4664	45.9100	15393	sp|P01876|IGHA1_HUMAN Immunoglobulin heavy constant alpha 1 OS=Homo sapiens OX=9606 GN=IGHA1 PE=1 SV=2	P01876	N	144	144	R.PALEDLLLGSEAnLTCTLTGLR.D	HexNAc(4)Hex(5)NeuAc(1)	True-positive			AR	d	4269.9144	NGlycan/1913.6770	0	37640.3	d_hIgA-AR-GLTrFASP-FZpipHILIC_E1_step	743.42	1e-13	12200000000	2	46.09	3	13	132	153	2.2e-12	547.5	547.5	1424.3121	1424.31	1.53	-1	4269.91	1	2	1.75e+09	46.09		44.85	47.17	d_hIgA-AR-GLTrFASP-FZpipHILIC_35mAbs_E1_step.raw_20240117_glycoII_spec_cut	//ad/data/bpe/teams/analytics/Byonic/Data/Greta/IgA AthensResearch Batch/d_hIgA-AR-GLTrFASP-FZpipHILIC_35mAbs_E1_step.raw_20240117_glycoII_spec_cut/d_hIgA-AR-GLTrFASP-FZpipHILIC_35mAbs_E1_step.raw_20240117_glycoII_spec_cut.byrslt	//ad/lab/bpe/eclipse/Data/Frania/IgA/d_hIgA-AR-GLTrFASP-FZpipHILIC_35mAbs_E1_step.raw	trypsin @ R,K | C-term	6	6	5	0	0	d_higa-ar-gltrfasp-fzpiphilic_35mabs_e1_step.ScanId;v=1;d1=15393.15393.3	hcd	Reference	6.06	5e+10		FTMS + c NSI d Full ms2 1425.3134@hcd35.00 [106.0000-2000.0000]	3 in 3	C16(Carbamidomethyl/57.0215)	12200000000
4857.1.12	4682	46.0100	15433	sp|P01876|IGHA1_HUMAN Immunoglobulin heavy constant alpha 1 OS=Homo sapiens OX=9606 GN=IGHA1 PE=1 SV=2	P01876	N	144	144	R.PALEDLLLGSEAnLTCTLTGLR.D	HexNAc(4)Hex(5)NeuAc(1)	True-positive			AR	d	4269.9126	NGlycan/1913.6770	0	37640.3	d_hIgA-AR-GLTrFASP-FZpipHILIC_E1_step	849.24	6e-16	12200000000	2	46.09	3	13	132	153	1.3e-14	673.3	84.4	1424.3115	1424.31	1.12	0	4269.91	1	2	1.75e+09	46.09		44.85	47.17	d_hIgA-AR-GLTrFASP-FZpipHILIC_35mAbs_E1_step.raw_20240117_glycoII_spec_cut	//ad/data/bpe/teams/analytics/Byonic/Data/Greta/IgA AthensResearch Batch/d_hIgA-AR-GLTrFASP-FZpipHILIC_35mAbs_E1_step.raw_20240117_glycoII_spec_cut/d_hIgA-AR-GLTrFASP-FZpipHILIC_35mAbs_E1_step.raw_20240117_glycoII_spec_cut.byrslt	//ad/lab/bpe/eclipse/Data/Frania/IgA/d_hIgA-AR-GLTrFASP-FZpipHILIC_35mAbs_E1_step.raw	trypsin @ R,K | C-term	6	6	5	0	0	d_higa-ar-gltrfasp-fzpiphilic_35mabs_e1_step.ScanId;v=1;d1=15433.15433.3	hcd	Reference	6.06	5e+10	0.09	FTMS + c NSI d Full ms2 1424.9800@hcd35.00 [106.0000-2000.0000]	3 in 3	C16(Carbamidomethyl/57.0215)	12200000000
4857.1.13	4695	46.1000	15465	sp|P01876|IGHA1_HUMAN Immunoglobulin heavy constant alpha 1 OS=Homo sapiens OX=9606 GN=IGHA1 PE=1 SV=2	P01876	N	144	144	R.PALEDLLLGSEAnLTCTLTGLR.D	HexNAc(4)Hex(5)NeuAc(1)	True-positive			AR	d	4269.9108	NGlycan/1913.6770	0	37640.3	d_hIgA-AR-GLTrFASP-FZpipHILIC_E1_step	753.22	5.9e-15	12200000000	2	46.09	3	13	132	153	1.3e-13	586.9	54.3	1424.3109	1424.31	0.69	0	4269.91	1	2	1.75e+09	46.09		44.85	47.17	d_hIgA-AR-GLTrFASP-FZpipHILIC_35mAbs_E1_step.raw_20240117_glycoII_spec_cut	//ad/data/bpe/teams/analytics/Byonic/Data/Greta/IgA AthensResearch Batch/d_hIgA-AR-GLTrFASP-FZpipHILIC_35mAbs_E1_step.raw_20240117_glycoII_spec_cut/d_hIgA-AR-GLTrFASP-FZpipHILIC_35mAbs_E1_step.raw_20240117_glycoII_spec_cut.byrslt	//ad/lab/bpe/eclipse/Data/Frania/IgA/d_hIgA-AR-GLTrFASP-FZpipHILIC_35mAbs_E1_step.raw	trypsin @ R,K | C-term	6	6	5	0	0	d_higa-ar-gltrfasp-fzpiphilic_35mabs_e1_step.ScanId;v=1;d1=15465.15465.3	hcd	Reference	6.06	5e+10		FTMS + c NSI d Full ms2 1425.1458@hcd35.00 [106.0000-2000.0000]	3 in 3	C16(Carbamidomethyl/57.0215)	12200000000
4857.1.14	4713	46.1800	15500	sp|P01876|IGHA1_HUMAN Immunoglobulin heavy constant alpha 1 OS=Homo sapiens OX=9606 GN=IGHA1 PE=1 SV=2	P01876	N	144	144	R.PALEDLLLGSEAnLTCTLTGLR.D	HexNAc(4)Hex(5)NeuAc(1)	True-positive			AR	d	4269.9148	NGlycan/1913.6770	0	37640.3	d_hIgA-AR-GLTrFASP-FZpipHILIC_E1_step	561.6	1.1e-10	12200000000	2	46.09	3	13	132	153	2.4e-09	405.9	49.7	1424.3122	1424.31	1.64	0	4269.91	1	2	1.75e+09	46.09		44.85	47.17	d_hIgA-AR-GLTrFASP-FZpipHILIC_35mAbs_E1_step.raw_20240117_glycoII_spec_cut	//ad/data/bpe/teams/analytics/Byonic/Data/Greta/IgA AthensResearch Batch/d_hIgA-AR-GLTrFASP-FZpipHILIC_35mAbs_E1_step.raw_20240117_glycoII_spec_cut/d_hIgA-AR-GLTrFASP-FZpipHILIC_35mAbs_E1_step.raw_20240117_glycoII_spec_cut.byrslt	//ad/lab/bpe/eclipse/Data/Frania/IgA/d_hIgA-AR-GLTrFASP-FZpipHILIC_35mAbs_E1_step.raw	trypsin @ R,K | C-term	6	6	5	0	0	d_higa-ar-gltrfasp-fzpiphilic_35mabs_e1_step.ScanId;v=1;d1=15500.15500.3	hcd	Reference	6.06	5e+10		FTMS + c NSI d Full ms2 1425.1469@hcd35.00 [106.0000-2000.0000]	3 in 3	C16(Carbamidomethyl/57.0215)	12200000000
4857.1.15	4734	46.2900	15542	sp|P01876|IGHA1_HUMAN Immunoglobulin heavy constant alpha 1 OS=Homo sapiens OX=9606 GN=IGHA1 PE=1 SV=2	P01876	N	144	144	R.PALEDLLLGSEAnLTCTLTGLR.D	HexNAc(4)Hex(5)NeuAc(1)	True-positive			AR	d	4269.9166	NGlycan/1913.6770	0	37640.3	d_hIgA-AR-GLTrFASP-FZpipHILIC_E1_step	763.76	1.1e-14	12200000000	2	46.09	3	13	132	153	2.4e-13	600.9	69.3	1424.3128	1424.31	2.06	0	4269.91	1	2	1.75e+09	46.09		44.85	47.17	d_hIgA-AR-GLTrFASP-FZpipHILIC_35mAbs_E1_step.raw_20240117_glycoII_spec_cut	//ad/data/bpe/teams/analytics/Byonic/Data/Greta/IgA AthensResearch Batch/d_hIgA-AR-GLTrFASP-FZpipHILIC_35mAbs_E1_step.raw_20240117_glycoII_spec_cut/d_hIgA-AR-GLTrFASP-FZpipHILIC_35mAbs_E1_step.raw_20240117_glycoII_spec_cut.byrslt	//ad/lab/bpe/eclipse/Data/Frania/IgA/d_hIgA-AR-GLTrFASP-FZpipHILIC_35mAbs_E1_step.raw	trypsin @ R,K | C-term	6	6	5	0	0	d_higa-ar-gltrfasp-fzpiphilic_35mabs_e1_step.ScanId;v=1;d1=15542.15542.3	hcd	Reference	6.06	5e+10		FTMS + c NSI d Full ms2 1424.9790@hcd35.00 [106.0000-2000.0000]	3 in 3	C16(Carbamidomethyl/57.0215)	12200000000
4857.1.16	4773	46.5700	15644	sp|P01876|IGHA1_HUMAN Immunoglobulin heavy constant alpha 1 OS=Homo sapiens OX=9606 GN=IGHA1 PE=1 SV=2	P01876	N	144	144	R.PALEDLLLGSEAnLTCTLTGLR.D	HexNAc(4)Hex(5)NeuAc(1)	True-positive			AR	d	4269.9163	NGlycan/1913.6770	0	37640.3	d_hIgA-AR-GLTrFASP-FZpipHILIC_E1_step	789.96	1.1e-14	12200000000	2	46.09	3	13	132	153	2.4e-13	632.7	70.3	1424.3127	1424.31	1.97	0	4269.91	1	2	1.75e+09	46.09		44.85	47.17	d_hIgA-AR-GLTrFASP-FZpipHILIC_35mAbs_E1_step.raw_20240117_glycoII_spec_cut	//ad/data/bpe/teams/analytics/Byonic/Data/Greta/IgA AthensResearch Batch/d_hIgA-AR-GLTrFASP-FZpipHILIC_35mAbs_E1_step.raw_20240117_glycoII_spec_cut/d_hIgA-AR-GLTrFASP-FZpipHILIC_35mAbs_E1_step.raw_20240117_glycoII_spec_cut.byrslt	//ad/lab/bpe/eclipse/Data/Frania/IgA/d_hIgA-AR-GLTrFASP-FZpipHILIC_35mAbs_E1_step.raw	trypsin @ R,K | C-term	6	6	5	0	0	d_higa-ar-gltrfasp-fzpiphilic_35mabs_e1_step.ScanId;v=1;d1=15644.15644.3	hcd	Reference	6.06	5e+10		FTMS + c NSI d Full ms2 1424.9789@hcd35.00 [106.0000-2000.0000]	3 in 3	C16(Carbamidomethyl/57.0215)	12200000000
4857.1.17	4810	46.8500	15753	sp|P01876|IGHA1_HUMAN Immunoglobulin heavy constant alpha 1 OS=Homo sapiens OX=9606 GN=IGHA1 PE=1 SV=2	P01876	N	144	144	R.PALEDLLLGSEAnLTCTLTGLR.D	HexNAc(4)Hex(5)NeuAc(1)	True-positive			AR	d	4269.9187	NGlycan/1913.6770	0	37640.3	d_hIgA-AR-GLTrFASP-FZpipHILIC_E1_step	735.1	3.5e-13	12200000000	2	46.09	3	13	132	153	7.5e-12	557.7	79.9	1424.3135	1424.31	2.55	0	4269.91	1	2	1.75e+09	46.09		44.85	47.17	d_hIgA-AR-GLTrFASP-FZpipHILIC_35mAbs_E1_step.raw_20240117_glycoII_spec_cut	//ad/data/bpe/teams/analytics/Byonic/Data/Greta/IgA AthensResearch Batch/d_hIgA-AR-GLTrFASP-FZpipHILIC_35mAbs_E1_step.raw_20240117_glycoII_spec_cut/d_hIgA-AR-GLTrFASP-FZpipHILIC_35mAbs_E1_step.raw_20240117_glycoII_spec_cut.byrslt	//ad/lab/bpe/eclipse/Data/Frania/IgA/d_hIgA-AR-GLTrFASP-FZpipHILIC_35mAbs_E1_step.raw	trypsin @ R,K | C-term	6	6	5	0	0	d_higa-ar-gltrfasp-fzpiphilic_35mabs_e1_step.ScanId;v=1;d1=15753.15753.3	hcd	Reference	6.06	5e+10		FTMS + c NSI d Full ms2 1424.9794@hcd35.00 [106.0000-2000.0000]	3 in 3	C16(Carbamidomethyl/57.0215)	12200000000
4857.1.18	4831	47.1200	15854	sp|P01876|IGHA1_HUMAN Immunoglobulin heavy constant alpha 1 OS=Homo sapiens OX=9606 GN=IGHA1 PE=1 SV=2	P01876	N	144	144	R.PALEDLLLGSEAnLTCTLTGLR.D	HexNAc(4)Hex(5)NeuAc(1)	True-positive			AR	d	4269.9140	NGlycan/1913.6770	0	37640.3	d_hIgA-AR-GLTrFASP-FZpipHILIC_E1_step	847.41	1.1e-15	12200000000	2	46.09	3	13	132	153	2.4e-14	678.4	83.6	1424.3120	1424.31	1.45	0	4269.91	1	2	1.75e+09	46.09		44.85	47.17	d_hIgA-AR-GLTrFASP-FZpipHILIC_35mAbs_E1_step.raw_20240117_glycoII_spec_cut	//ad/data/bpe/teams/analytics/Byonic/Data/Greta/IgA AthensResearch Batch/d_hIgA-AR-GLTrFASP-FZpipHILIC_35mAbs_E1_step.raw_20240117_glycoII_spec_cut/d_hIgA-AR-GLTrFASP-FZpipHILIC_35mAbs_E1_step.raw_20240117_glycoII_spec_cut.byrslt	//ad/lab/bpe/eclipse/Data/Frania/IgA/d_hIgA-AR-GLTrFASP-FZpipHILIC_35mAbs_E1_step.raw	trypsin @ R,K | C-term	6	6	5	0	0	d_higa-ar-gltrfasp-fzpiphilic_35mabs_e1_step.ScanId;v=1;d1=15854.15854.3	hcd	Reference	6.06	5e+10		FTMS + c NSI d Full ms2 1424.9786@hcd35.00 [106.0000-2000.0000]	3 in 3	C16(Carbamidomethyl/57.0215)	12200000000
4857.1.19	4863	47.4100	15957	sp|P01876|IGHA1_HUMAN Immunoglobulin heavy constant alpha 1 OS=Homo sapiens OX=9606 GN=IGHA1 PE=1 SV=2	P01876	N	144	144	R.PALEDLLLGSEAnLTCTLTGLR.D	HexNAc(4)Hex(5)NeuAc(1)	True-positive			AR	d	4269.9118	NGlycan/1913.6770	0	37640.3	d_hIgA-AR-GLTrFASP-FZpipHILIC_E1_step	861.48	1e-16	12200000000	2	46.09	3	13	132	153	1.3e-15	684.4	76.0	1424.3112	1424.31	0.94	0	4269.91	1	2	1.75e+09	46.09		44.85	47.17	d_hIgA-AR-GLTrFASP-FZpipHILIC_35mAbs_E1_step.raw_20240117_glycoII_spec_cut	//ad/data/bpe/teams/analytics/Byonic/Data/Greta/IgA AthensResearch Batch/d_hIgA-AR-GLTrFASP-FZpipHILIC_35mAbs_E1_step.raw_20240117_glycoII_spec_cut/d_hIgA-AR-GLTrFASP-FZpipHILIC_35mAbs_E1_step.raw_20240117_glycoII_spec_cut.byrslt	//ad/lab/bpe/eclipse/Data/Frania/IgA/d_hIgA-AR-GLTrFASP-FZpipHILIC_35mAbs_E1_step.raw	trypsin @ R,K | C-term	6	6	5	0	0	d_higa-ar-gltrfasp-fzpiphilic_35mabs_e1_step.ScanId;v=1;d1=15957.15957.3	hcd	Reference	6.06	5e+10		FTMS + c NSI d Full ms2 1424.9799@hcd35.00 [106.0000-2000.0000]	3 in 3	C16(Carbamidomethyl/57.0215)	12200000000
4857.1.20	4891	47.7000	16064	sp|P01876|IGHA1_HUMAN Immunoglobulin heavy constant alpha 1 OS=Homo sapiens OX=9606 GN=IGHA1 PE=1 SV=2	P01876	N	144	144	R.PALEDLLLGSEAnLTCTLTGLR.D	HexNAc(4)Hex(5)NeuAc(1)	True-positive			AR	d	4269.9155	NGlycan/1913.6770	0	37640.3	d_hIgA-AR-GLTrFASP-FZpipHILIC_E1_step	856.2	1e-16	12200000000	2	46.09	3	13	132	153	2.4e-15	671.8	84.0	1424.3125	1424.31	1.80	0	4269.91	1	2	1.75e+09	46.09		44.85	47.17	d_hIgA-AR-GLTrFASP-FZpipHILIC_35mAbs_E1_step.raw_20240117_glycoII_spec_cut	//ad/data/bpe/teams/analytics/Byonic/Data/Greta/IgA AthensResearch Batch/d_hIgA-AR-GLTrFASP-FZpipHILIC_35mAbs_E1_step.raw_20240117_glycoII_spec_cut/d_hIgA-AR-GLTrFASP-FZpipHILIC_35mAbs_E1_step.raw_20240117_glycoII_spec_cut.byrslt	//ad/lab/bpe/eclipse/Data/Frania/IgA/d_hIgA-AR-GLTrFASP-FZpipHILIC_35mAbs_E1_step.raw	trypsin @ R,K | C-term	6	6	5	0	0	d_higa-ar-gltrfasp-fzpiphilic_35mabs_e1_step.ScanId;v=1;d1=16064.16064.3	hcd	Reference	6.06	5e+10		FTMS + c NSI d Full ms2 1424.9801@hcd35.00 [106.0000-2000.0000]	3 in 3	C16(Carbamidomethyl/57.0215)	12200000000
4857.1.21	4901	47.9700	16163	sp|P01876|IGHA1_HUMAN Immunoglobulin heavy constant alpha 1 OS=Homo sapiens OX=9606 GN=IGHA1 PE=1 SV=2	P01876	N	144	144	R.PALEDLLLGSEAnLTCTLTGLR.D	HexNAc(4)Hex(5)NeuAc(1)	True-positive			AR	d	4269.9137	NGlycan/1913.6770	0	37640.3	d_hIgA-AR-GLTrFASP-FZpipHILIC_E1_step	767.12	5.9e-15	12200000000	2	46.09	3	13	132	153	1.3e-13	596.9	83.5	1424.3118	1424.31	1.37	0	4269.91	1	2	1.75e+09	46.09		44.85	47.17	d_hIgA-AR-GLTrFASP-FZpipHILIC_35mAbs_E1_step.raw_20240117_glycoII_spec_cut	//ad/data/bpe/teams/analytics/Byonic/Data/Greta/IgA AthensResearch Batch/d_hIgA-AR-GLTrFASP-FZpipHILIC_35mAbs_E1_step.raw_20240117_glycoII_spec_cut/d_hIgA-AR-GLTrFASP-FZpipHILIC_35mAbs_E1_step.raw_20240117_glycoII_spec_cut.byrslt	//ad/lab/bpe/eclipse/Data/Frania/IgA/d_hIgA-AR-GLTrFASP-FZpipHILIC_35mAbs_E1_step.raw	trypsin @ R,K | C-term	6	6	5	0	0	d_higa-ar-gltrfasp-fzpiphilic_35mabs_e1_step.ScanId;v=1;d1=16163.16163.3	hcd	Reference	6.06	5e+10		FTMS + c NSI d Full ms2 1425.3124@hcd35.00 [106.0000-2000.0000]	3 in 3	C16(Carbamidomethyl/57.0215)	12200000000
4857.1.22	4913	48.2200	16256	sp|P01876|IGHA1_HUMAN Immunoglobulin heavy constant alpha 1 OS=Homo sapiens OX=9606 GN=IGHA1 PE=1 SV=2	P01876	N	144	144	R.PALEDLLLGSEAnLTCTLTGLR.D	HexNAc(4)Hex(5)NeuAc(1)	True-positive			AR	d	4269.9099	NGlycan/1913.6770	0	37640.3	d_hIgA-AR-GLTrFASP-FZpipHILIC_E1_step	716.85	5.9e-14	12200000000	2	46.09	3	13	132	153	1.3e-12	531.8	87.9	1424.3106	1424.31	0.48	0	4269.91	1	2	1.75e+09	46.09		44.85	47.17	d_hIgA-AR-GLTrFASP-FZpipHILIC_35mAbs_E1_step.raw_20240117_glycoII_spec_cut	//ad/data/bpe/teams/analytics/Byonic/Data/Greta/IgA AthensResearch Batch/d_hIgA-AR-GLTrFASP-FZpipHILIC_35mAbs_E1_step.raw_20240117_glycoII_spec_cut/d_hIgA-AR-GLTrFASP-FZpipHILIC_35mAbs_E1_step.raw_20240117_glycoII_spec_cut.byrslt	//ad/lab/bpe/eclipse/Data/Frania/IgA/d_hIgA-AR-GLTrFASP-FZpipHILIC_35mAbs_E1_step.raw	trypsin @ R,K | C-term	6	6	5	0	0	d_higa-ar-gltrfasp-fzpiphilic_35mabs_e1_step.ScanId;v=1;d1=16256.16256.3	hcd	Reference	6.06	5e+10		FTMS + c NSI d Full ms2 1424.9792@hcd35.00 [106.0000-2000.0000]	3 in 3	C16(Carbamidomethyl/57.0215)	12200000000
4857.1.23	4914	48.2500	16265	sp|P01876|IGHA1_HUMAN Immunoglobulin heavy constant alpha 1 OS=Homo sapiens OX=9606 GN=IGHA1 PE=1 SV=2	P01876	N	144	144	R.PALEDLLLGSEAnLTCTLTGLR.D	HexNAc(4)Hex(5)NeuAc(1)	True-positive			AR	d	4269.9121	NGlycan/1913.6770	0	37640.3	d_hIgA-AR-GLTrFASP-FZpipHILIC_E1_step	668.39	5.9e-13	12200000000	2	46.09	3	13	132	153	1.3e-11	472.6	87.3	1424.3113	1424.31	0.99	0	4269.91	1	2	1.75e+09	46.09		44.85	47.17	d_hIgA-AR-GLTrFASP-FZpipHILIC_35mAbs_E1_step.raw_20240117_glycoII_spec_cut	//ad/data/bpe/teams/analytics/Byonic/Data/Greta/IgA AthensResearch Batch/d_hIgA-AR-GLTrFASP-FZpipHILIC_35mAbs_E1_step.raw_20240117_glycoII_spec_cut/d_hIgA-AR-GLTrFASP-FZpipHILIC_35mAbs_E1_step.raw_20240117_glycoII_spec_cut.byrslt	//ad/lab/bpe/eclipse/Data/Frania/IgA/d_hIgA-AR-GLTrFASP-FZpipHILIC_35mAbs_E1_step.raw	trypsin @ R,K | C-term	6	6	5	0	0	d_higa-ar-gltrfasp-fzpiphilic_35mabs_e1_step.ScanId;v=1;d1=16265.16265.3	hcd	Reference	6.06	5e+10		FTMS + c NSI d Full ms2 1424.9799@hcd35.00 [106.0000-2000.0000]	3 in 3	C16(Carbamidomethyl/57.0215)	12200000000
4857.1.24	4925	48.5000	16356	sp|P01876|IGHA1_HUMAN Immunoglobulin heavy constant alpha 1 OS=Homo sapiens OX=9606 GN=IGHA1 PE=1 SV=2	P01876	N	144	144	R.PALEDLLLGSEAnLTCTLTGLR.D	HexNAc(4)Hex(5)NeuAc(1)	True-positive			AR	d	4269.9119	NGlycan/1913.6770	0	37640.3	d_hIgA-AR-GLTrFASP-FZpipHILIC_E1_step	572.75	5.9e-11	12200000000	2	46.09	3	13	132	153	1.3e-09	413.8	66.0	1424.3113	1424.31	0.96	0	4269.91	1	2	1.75e+09	46.09		44.85	47.17	d_hIgA-AR-GLTrFASP-FZpipHILIC_35mAbs_E1_step.raw_20240117_glycoII_spec_cut	//ad/data/bpe/teams/analytics/Byonic/Data/Greta/IgA AthensResearch Batch/d_hIgA-AR-GLTrFASP-FZpipHILIC_35mAbs_E1_step.raw_20240117_glycoII_spec_cut/d_hIgA-AR-GLTrFASP-FZpipHILIC_35mAbs_E1_step.raw_20240117_glycoII_spec_cut.byrslt	//ad/lab/bpe/eclipse/Data/Frania/IgA/d_hIgA-AR-GLTrFASP-FZpipHILIC_35mAbs_E1_step.raw	trypsin @ R,K | C-term	6	6	5	0	0	d_higa-ar-gltrfasp-fzpiphilic_35mabs_e1_step.ScanId;v=1;d1=16356.16356.3	hcd	Reference	6.06	5e+10		FTMS + c NSI d Full ms2 1424.6437@hcd35.00 [106.0000-2000.0000]	3 in 3	C16(Carbamidomethyl/57.0215)	12200000000
4857.1.25	4928	48.5600	16380	sp|P01876|IGHA1_HUMAN Immunoglobulin heavy constant alpha 1 OS=Homo sapiens OX=9606 GN=IGHA1 PE=1 SV=2	P01876	N	144	144	R.PALEDLLLGSEAnLTCTLTGLR.D	HexNAc(4)Hex(5)NeuAc(1)	True-positive			AR	d	4269.9126	NGlycan/1913.6770	0	37640.3	d_hIgA-AR-GLTrFASP-FZpipHILIC_E1_step	577.27	5.9e-11	12200000000	2	46.09	3	13	132	153	1.3e-09	384.7	84.2	1424.3115	1424.31	1.12	0	4269.91	1	2	1.75e+09	46.09		44.85	47.17	d_hIgA-AR-GLTrFASP-FZpipHILIC_35mAbs_E1_step.raw_20240117_glycoII_spec_cut	//ad/data/bpe/teams/analytics/Byonic/Data/Greta/IgA AthensResearch Batch/d_hIgA-AR-GLTrFASP-FZpipHILIC_35mAbs_E1_step.raw_20240117_glycoII_spec_cut/d_hIgA-AR-GLTrFASP-FZpipHILIC_35mAbs_E1_step.raw_20240117_glycoII_spec_cut.byrslt	//ad/lab/bpe/eclipse/Data/Frania/IgA/d_hIgA-AR-GLTrFASP-FZpipHILIC_35mAbs_E1_step.raw	trypsin @ R,K | C-term	6	6	5	0	0	d_higa-ar-gltrfasp-fzpiphilic_35mabs_e1_step.ScanId;v=1;d1=16380.16380.3	hcd	Reference	6.06	5e+10		FTMS + c NSI d Full ms2 1424.9792@hcd35.00 [106.0000-2000.0000]	3 in 3	C16(Carbamidomethyl/57.0215)	12200000000
4857.1.26	4939	48.8600	16488	sp|P01876|IGHA1_HUMAN Immunoglobulin heavy constant alpha 1 OS=Homo sapiens OX=9606 GN=IGHA1 PE=1 SV=2	P01876	N	144	144	R.PALEDLLLGSEAnLTCTLTGLR.D	HexNAc(4)Hex(5)NeuAc(1)	True-positive			AR	d	4269.9109	NGlycan/1913.6770	0	37640.3	d_hIgA-AR-GLTrFASP-FZpipHILIC_E1_step	360.26	7.3e-08	12200000000	2	46.09	3	13	132	153	1.6e-06	264.4	67.1	1424.3109	1424.31	0.72	0	4269.91	1	2	1.75e+09	46.09		44.85	47.17	d_hIgA-AR-GLTrFASP-FZpipHILIC_35mAbs_E1_step.raw_20240117_glycoII_spec_cut	//ad/data/bpe/teams/analytics/Byonic/Data/Greta/IgA AthensResearch Batch/d_hIgA-AR-GLTrFASP-FZpipHILIC_35mAbs_E1_step.raw_20240117_glycoII_spec_cut/d_hIgA-AR-GLTrFASP-FZpipHILIC_35mAbs_E1_step.raw_20240117_glycoII_spec_cut.byrslt	//ad/lab/bpe/eclipse/Data/Frania/IgA/d_hIgA-AR-GLTrFASP-FZpipHILIC_35mAbs_E1_step.raw	trypsin @ R,K | C-term	6	6	5	0	0	d_higa-ar-gltrfasp-fzpiphilic_35mabs_e1_step.ScanId;v=1;d1=16488.16488.3	hcd	Reference	6.06	5e+10		FTMS + c NSI d Full ms2 1425.3118@hcd35.00 [106.0000-2000.0000]	3 in 3	C16(Carbamidomethyl/57.0215)	12200000000
4857.1.27	4952	49.1500	16592	sp|P01876|IGHA1_HUMAN Immunoglobulin heavy constant alpha 1 OS=Homo sapiens OX=9606 GN=IGHA1 PE=1 SV=2	P01876	N	144	144	R.PALEDLLLGSEAnLTCTLTGLR.D	HexNAc(4)Hex(5)NeuAc(1)	True-positive			AR	d	4269.9146	NGlycan/1913.6770	0	37640.3	d_hIgA-AR-GLTrFASP-FZpipHILIC_E1_step	320.77	1.5e-07	12200000000	2	46.09	3	13	132	153	3.3e-06	225.6	47.6	1424.3122	1424.31	1.59	0	4269.91	1	2	1.75e+09	46.09		44.85	47.17	d_hIgA-AR-GLTrFASP-FZpipHILIC_35mAbs_E1_step.raw_20240117_glycoII_spec_cut	//ad/data/bpe/teams/analytics/Byonic/Data/Greta/IgA AthensResearch Batch/d_hIgA-AR-GLTrFASP-FZpipHILIC_35mAbs_E1_step.raw_20240117_glycoII_spec_cut/d_hIgA-AR-GLTrFASP-FZpipHILIC_35mAbs_E1_step.raw_20240117_glycoII_spec_cut.byrslt	//ad/lab/bpe/eclipse/Data/Frania/IgA/d_hIgA-AR-GLTrFASP-FZpipHILIC_35mAbs_E1_step.raw	trypsin @ R,K | C-term	6	6	5	0	0	d_higa-ar-gltrfasp-fzpiphilic_35mabs_e1_step.ScanId;v=1;d1=16592.16592.3	hcd	Reference	6.06	5e+10		FTMS + c NSI d Full ms2 1425.3126@hcd35.00 [106.0000-2000.0000]	3 in 3	C16(Carbamidomethyl/57.0215)	12200000000
4857.1.28	4967	49.4300	16690	sp|P01876|IGHA1_HUMAN Immunoglobulin heavy constant alpha 1 OS=Homo sapiens OX=9606 GN=IGHA1 PE=1 SV=2	P01876	N	144	144	R.PALEDLLLGSEAnLTCTLTGLR.D	HexNAc(4)Hex(5)NeuAc(1)	True-positive			AR	d	4269.9134	NGlycan/1913.6770	0	37640.3	d_hIgA-AR-GLTrFASP-FZpipHILIC_E1_step	306	1e-07	12200000000	2	46.09	3	13	132	153	2.2e-06	176.7	66.4	1424.3118	1424.31	1.31	0	4269.91	1	2	1.75e+09	46.09		44.85	47.17	d_hIgA-AR-GLTrFASP-FZpipHILIC_35mAbs_E1_step.raw_20240117_glycoII_spec_cut	//ad/data/bpe/teams/analytics/Byonic/Data/Greta/IgA AthensResearch Batch/d_hIgA-AR-GLTrFASP-FZpipHILIC_35mAbs_E1_step.raw_20240117_glycoII_spec_cut/d_hIgA-AR-GLTrFASP-FZpipHILIC_35mAbs_E1_step.raw_20240117_glycoII_spec_cut.byrslt	//ad/lab/bpe/eclipse/Data/Frania/IgA/d_hIgA-AR-GLTrFASP-FZpipHILIC_35mAbs_E1_step.raw	trypsin @ R,K | C-term	6	6	5	0	0	d_higa-ar-gltrfasp-fzpiphilic_35mabs_e1_step.ScanId;v=1;d1=16690.16690.3	hcd	Reference	6.06	5e+10		FTMS + c NSI d Full ms2 1424.9800@hcd35.00 [106.0000-2000.0000]	3 in 3	C16(Carbamidomethyl/57.0215)	12200000000
4857.1.29	4974	49.5500	16733	sp|P01876|IGHA1_HUMAN Immunoglobulin heavy constant alpha 1 OS=Homo sapiens OX=9606 GN=IGHA1 PE=1 SV=2	P01876	N	144	144	R.PALEDLLLGSEAnLTCTLTGLR.D	HexNAc(4)Hex(5)NeuAc(1)	True-positive			AR	d	4269.9164	NGlycan/1913.6770	0	37640.3	d_hIgA-AR-GLTrFASP-FZpipHILIC_E1_step	174.12	4.5e-06	12200000000	2	46.09	3	13	132	153	9.6e-05	121.5	121.5	1424.3128	1424.31	2.02	-1	4269.91	1	2	1.75e+09	46.09		44.85	47.17	d_hIgA-AR-GLTrFASP-FZpipHILIC_35mAbs_E1_step.raw_20240117_glycoII_spec_cut	//ad/data/bpe/teams/analytics/Byonic/Data/Greta/IgA AthensResearch Batch/d_hIgA-AR-GLTrFASP-FZpipHILIC_35mAbs_E1_step.raw_20240117_glycoII_spec_cut/d_hIgA-AR-GLTrFASP-FZpipHILIC_35mAbs_E1_step.raw_20240117_glycoII_spec_cut.byrslt	//ad/lab/bpe/eclipse/Data/Frania/IgA/d_hIgA-AR-GLTrFASP-FZpipHILIC_35mAbs_E1_step.raw	trypsin @ R,K | C-term	6	6	5	0	0	d_higa-ar-gltrfasp-fzpiphilic_35mabs_e1_step.ScanId;v=1;d1=16733.16733.3	hcd	Reference	6.06	5e+10		FTMS + c NSI d Full ms2 1424.9785@hcd35.00 [106.0000-2000.0000]	3 in 3	C16(Carbamidomethyl/57.0215)	12200000000
4857.1.30	4982	49.7000	16787	sp|P01876|IGHA1_HUMAN Immunoglobulin heavy constant alpha 1 OS=Homo sapiens OX=9606 GN=IGHA1 PE=1 SV=2	P01876	N	144	144	R.PALEDLLLGSEAnLTCTLTGLR.D	HexNAc(4)Hex(5)NeuAc(1)	True-positive			AR	d	4269.9133	NGlycan/1913.6770	0	37640.3	d_hIgA-AR-GLTrFASP-FZpipHILIC_E1_step	299.38	6.8e-08	12200000000	2	46.09	3	13	132	153	1.5e-06	211.7	211.7	1424.3117	1424.31	1.29	-1	4269.91	1	2	1.75e+09	46.09		44.85	47.17	d_hIgA-AR-GLTrFASP-FZpipHILIC_35mAbs_E1_step.raw_20240117_glycoII_spec_cut	//ad/data/bpe/teams/analytics/Byonic/Data/Greta/IgA AthensResearch Batch/d_hIgA-AR-GLTrFASP-FZpipHILIC_35mAbs_E1_step.raw_20240117_glycoII_spec_cut/d_hIgA-AR-GLTrFASP-FZpipHILIC_35mAbs_E1_step.raw_20240117_glycoII_spec_cut.byrslt	//ad/lab/bpe/eclipse/Data/Frania/IgA/d_hIgA-AR-GLTrFASP-FZpipHILIC_35mAbs_E1_step.raw	trypsin @ R,K | C-term	6	6	5	0	0	d_higa-ar-gltrfasp-fzpiphilic_35mabs_e1_step.ScanId;v=1;d1=16787.16787.3	hcd	Reference	6.06	5e+10		FTMS + c NSI d Full ms2 1424.9788@hcd35.00 [106.0000-2000.0000]	3 in 3	C16(Carbamidomethyl/57.0215)	12200000000
4857.1.31	4997	50.0200	16901	sp|P01876|IGHA1_HUMAN Immunoglobulin heavy constant alpha 1 OS=Homo sapiens OX=9606 GN=IGHA1 PE=1 SV=2	P01876	N	144	144	R.PALEDLLLGSEAnLTCTLTGLR.D	HexNAc(4)Hex(5)NeuAc(1)	True-positive			AR	d	4269.9151	NGlycan/1913.6770	0	37640.3	d_hIgA-AR-GLTrFASP-FZpipHILIC_E1_step	299.06	2e-07	12200000000	2	46.09	3	13	132	153	4.2e-06	180.4	61.1	1424.3123	1424.31	1.71	0	4269.91	1	2	1.75e+09	46.09		44.85	47.17	d_hIgA-AR-GLTrFASP-FZpipHILIC_35mAbs_E1_step.raw_20240117_glycoII_spec_cut	//ad/data/bpe/teams/analytics/Byonic/Data/Greta/IgA AthensResearch Batch/d_hIgA-AR-GLTrFASP-FZpipHILIC_35mAbs_E1_step.raw_20240117_glycoII_spec_cut/d_hIgA-AR-GLTrFASP-FZpipHILIC_35mAbs_E1_step.raw_20240117_glycoII_spec_cut.byrslt	//ad/lab/bpe/eclipse/Data/Frania/IgA/d_hIgA-AR-GLTrFASP-FZpipHILIC_35mAbs_E1_step.raw	trypsin @ R,K | C-term	6	6	5	0	0	d_higa-ar-gltrfasp-fzpiphilic_35mabs_e1_step.ScanId;v=1;d1=16901.16901.3	hcd	Reference	6.06	5e+10		FTMS + c NSI d Full ms2 1425.3137@hcd35.00 [106.0000-2000.0000]	3 in 3	C16(Carbamidomethyl/57.0215)	12200000000
4857.1.32	5012	50.2900	16998	sp|P01876|IGHA1_HUMAN Immunoglobulin heavy constant alpha 1 OS=Homo sapiens OX=9606 GN=IGHA1 PE=1 SV=2	P01876	N	144	144	R.PALEDLLLGSEAnLTCTLTGLR.D	HexNAc(4)Hex(5)NeuAc(1)	True-positive			AR	d	4269.9148	NGlycan/1913.6770	0	37640.3	d_hIgA-AR-GLTrFASP-FZpipHILIC_E1_step	276.81	1.8e-07	12200000000	2	46.09	3	13	132	153	3.8e-06	162.3	49.3	1424.3122	1424.31	1.62	0	4269.91	1	2	1.75e+09	46.09		44.85	47.17	d_hIgA-AR-GLTrFASP-FZpipHILIC_35mAbs_E1_step.raw_20240117_glycoII_spec_cut	//ad/data/bpe/teams/analytics/Byonic/Data/Greta/IgA AthensResearch Batch/d_hIgA-AR-GLTrFASP-FZpipHILIC_35mAbs_E1_step.raw_20240117_glycoII_spec_cut/d_hIgA-AR-GLTrFASP-FZpipHILIC_35mAbs_E1_step.raw_20240117_glycoII_spec_cut.byrslt	//ad/lab/bpe/eclipse/Data/Frania/IgA/d_hIgA-AR-GLTrFASP-FZpipHILIC_35mAbs_E1_step.raw	trypsin @ R,K | C-term	6	6	5	0	0	d_higa-ar-gltrfasp-fzpiphilic_35mabs_e1_step.ScanId;v=1;d1=16998.16998.3	hcd	Reference	6.06	5e+10		FTMS + c NSI d Full ms2 1424.9777@hcd35.00 [106.0000-2000.0000]	3 in 3	C16(Carbamidomethyl/57.0215)	12200000000
4857.1.33	5019	50.4800	17065	sp|P01876|IGHA1_HUMAN Immunoglobulin heavy constant alpha 1 OS=Homo sapiens OX=9606 GN=IGHA1 PE=1 SV=2	P01876	N	144	144	R.PALEDLLLGSEAnLTCTLTGLR.D	HexNAc(4)Hex(5)NeuAc(1)	True-positive			AR	d	4269.9125	NGlycan/1913.6770	0	37640.3	d_hIgA-AR-GLTrFASP-FZpipHILIC_E1_step	219.63	4.1e-06	12200000000	2	46.09	3	13	132	153	8.8e-05	120.8	60.3	1424.3115	1424.31	1.10	0	4269.91	1	2	1.75e+09	46.09		44.85	47.17	d_hIgA-AR-GLTrFASP-FZpipHILIC_35mAbs_E1_step.raw_20240117_glycoII_spec_cut	//ad/data/bpe/teams/analytics/Byonic/Data/Greta/IgA AthensResearch Batch/d_hIgA-AR-GLTrFASP-FZpipHILIC_35mAbs_E1_step.raw_20240117_glycoII_spec_cut/d_hIgA-AR-GLTrFASP-FZpipHILIC_35mAbs_E1_step.raw_20240117_glycoII_spec_cut.byrslt	//ad/lab/bpe/eclipse/Data/Frania/IgA/d_hIgA-AR-GLTrFASP-FZpipHILIC_35mAbs_E1_step.raw	trypsin @ R,K | C-term	6	6	5	0	0	d_higa-ar-gltrfasp-fzpiphilic_35mabs_e1_step.ScanId;v=1;d1=17065.17065.3	hcd	Reference	6.06	5e+10		FTMS + c NSI d Full ms2 1424.6449@hcd35.00 [106.0000-2000.0000]	3 in 3	C16(Carbamidomethyl/57.0215)	12200000000
4857.1.34	5023	50.5800	17100	sp|P01876|IGHA1_HUMAN Immunoglobulin heavy constant alpha 1 OS=Homo sapiens OX=9606 GN=IGHA1 PE=1 SV=2	P01876	N	144	144	R.PALEDLLLGSEAnLTCTLTGLR.D	HexNAc(4)Hex(5)NeuAc(1)	True-positive			AR	d	4269.9158	NGlycan/1913.6770	0	37640.3	d_hIgA-AR-GLTrFASP-FZpipHILIC_E1_step	317.63	1.4e-07	12200000000	2	46.09	3	13	132	153	3.1e-06	238.6	53.7	1424.3125	1424.31	1.86	0	4269.91	1	2	1.75e+09	46.09		44.85	47.17	d_hIgA-AR-GLTrFASP-FZpipHILIC_35mAbs_E1_step.raw_20240117_glycoII_spec_cut	//ad/data/bpe/teams/analytics/Byonic/Data/Greta/IgA AthensResearch Batch/d_hIgA-AR-GLTrFASP-FZpipHILIC_35mAbs_E1_step.raw_20240117_glycoII_spec_cut/d_hIgA-AR-GLTrFASP-FZpipHILIC_35mAbs_E1_step.raw_20240117_glycoII_spec_cut.byrslt	//ad/lab/bpe/eclipse/Data/Frania/IgA/d_hIgA-AR-GLTrFASP-FZpipHILIC_35mAbs_E1_step.raw	trypsin @ R,K | C-term	6	6	5	0	0	d_higa-ar-gltrfasp-fzpiphilic_35mabs_e1_step.ScanId;v=1;d1=17100.17100.3	hcd	Reference	6.06	5e+10		FTMS + c NSI d Full ms2 1425.3126@hcd35.00 [106.0000-2000.0000]	3 in 3	C16(Carbamidomethyl/57.0215)	12200000000
4857.1.35	5037	50.8500	17198	sp|P01876|IGHA1_HUMAN Immunoglobulin heavy constant alpha 1 OS=Homo sapiens OX=9606 GN=IGHA1 PE=1 SV=2	P01876	N	144	144	R.PALEDLLLGSEAnLTCTLTGLR.D	HexNAc(4)Hex(5)NeuAc(1)	True-positive			AR	d	4269.9077	NGlycan/1913.6770	0	37640.3	d_hIgA-AR-GLTrFASP-FZpipHILIC_E1_step	195.74	1.2e-05	12200000000	2	46.09	3	13	132	153	0.00027	90.8	59.4	1424.3098	1424.31	-0.04	0	4269.91	1	2	1.75e+09	46.09		44.85	47.17	d_hIgA-AR-GLTrFASP-FZpipHILIC_35mAbs_E1_step.raw_20240117_glycoII_spec_cut	//ad/data/bpe/teams/analytics/Byonic/Data/Greta/IgA AthensResearch Batch/d_hIgA-AR-GLTrFASP-FZpipHILIC_35mAbs_E1_step.raw_20240117_glycoII_spec_cut/d_hIgA-AR-GLTrFASP-FZpipHILIC_35mAbs_E1_step.raw_20240117_glycoII_spec_cut.byrslt	//ad/lab/bpe/eclipse/Data/Frania/IgA/d_hIgA-AR-GLTrFASP-FZpipHILIC_35mAbs_E1_step.raw	trypsin @ R,K | C-term	6	6	5	0	0	d_higa-ar-gltrfasp-fzpiphilic_35mabs_e1_step.ScanId;v=1;d1=17198.17198.3	hcd	Reference	6.06	5e+10		FTMS + c NSI d Full ms2 1424.9777@hcd35.00 [106.0000-2000.0000]	3 in 3	C16(Carbamidomethyl/57.0215)	12200000000
4857.1.36	5039	50.8800	17207	sp|P01876|IGHA1_HUMAN Immunoglobulin heavy constant alpha 1 OS=Homo sapiens OX=9606 GN=IGHA1 PE=1 SV=2	P01876	N	144	144	R.PALEDLLLGSEAnLTCTLTGLR.D	HexNAc(4)Hex(5)NeuAc(1)	True-positive			AR	d	4269.9036	NGlycan/1913.6770	0	37640.3	d_hIgA-AR-GLTrFASP-FZpipHILIC_E1_step	179.93	7e-05	12200000000	2	46.09	3	13	132	153	0.0015	85.8	85.8	1424.3085	1424.31	-0.99	0	4269.91	1	2	1.75e+09	46.09		44.85	47.17	d_hIgA-AR-GLTrFASP-FZpipHILIC_35mAbs_E1_step.raw_20240117_glycoII_spec_cut	//ad/data/bpe/teams/analytics/Byonic/Data/Greta/IgA AthensResearch Batch/d_hIgA-AR-GLTrFASP-FZpipHILIC_35mAbs_E1_step.raw_20240117_glycoII_spec_cut/d_hIgA-AR-GLTrFASP-FZpipHILIC_35mAbs_E1_step.raw_20240117_glycoII_spec_cut.byrslt	//ad/lab/bpe/eclipse/Data/Frania/IgA/d_hIgA-AR-GLTrFASP-FZpipHILIC_35mAbs_E1_step.raw	trypsin @ R,K | C-term	6	6	5	0	0	d_higa-ar-gltrfasp-fzpiphilic_35mabs_e1_step.ScanId;v=1;d1=17207.17207.3	hcd	Reference	6.06	5e+10		FTMS + c NSI d Full ms2 1424.9772@hcd35.00 [106.0000-2000.0000]	3 in 3	C16(Carbamidomethyl/57.0215)	12200000000
4857.1.37	5047	51.1100	17291	sp|P01876|IGHA1_HUMAN Immunoglobulin heavy constant alpha 1 OS=Homo sapiens OX=9606 GN=IGHA1 PE=1 SV=2	P01876	N	144	144	R.PALEDLLLGSEAnLTCTLTGLR.D	HexNAc(4)Hex(5)NeuAc(1)	True-positive			AR	d	4269.9113	NGlycan/1913.6770	0	37640.3	d_hIgA-AR-GLTrFASP-FZpipHILIC_E1_step	258.6	3.6e-07	12200000000	2	46.09	3	13	132	153	7.7e-06	106.6	72.5	1424.3110	1424.31	0.80	0	4269.91	1	2	1.75e+09	46.09		44.85	47.17	d_hIgA-AR-GLTrFASP-FZpipHILIC_35mAbs_E1_step.raw_20240117_glycoII_spec_cut	//ad/data/bpe/teams/analytics/Byonic/Data/Greta/IgA AthensResearch Batch/d_hIgA-AR-GLTrFASP-FZpipHILIC_35mAbs_E1_step.raw_20240117_glycoII_spec_cut/d_hIgA-AR-GLTrFASP-FZpipHILIC_35mAbs_E1_step.raw_20240117_glycoII_spec_cut.byrslt	//ad/lab/bpe/eclipse/Data/Frania/IgA/d_hIgA-AR-GLTrFASP-FZpipHILIC_35mAbs_E1_step.raw	trypsin @ R,K | C-term	6	6	5	0	0	d_higa-ar-gltrfasp-fzpiphilic_35mabs_e1_step.ScanId;v=1;d1=17291.17291.3	hcd	Reference	6.06	5e+10		FTMS + c NSI d Full ms2 1424.9788@hcd35.00 [106.0000-2000.0000]	3 in 3	C16(Carbamidomethyl/57.0215)	12200000000
4857.1.38	5050	51.1700	17311	sp|P01876|IGHA1_HUMAN Immunoglobulin heavy constant alpha 1 OS=Homo sapiens OX=9606 GN=IGHA1 PE=1 SV=2	P01876	N	144	144	R.PALEDLLLGSEAnLTCTLTGLR.D	HexNAc(4)Hex(5)NeuAc(1)	True-positive			AR	d	4269.9127	NGlycan/1913.6770	0	37640.3	d_hIgA-AR-GLTrFASP-FZpipHILIC_E1_step	272.57	8.5e-08	12200000000	2	46.09	3	13	132	153	1.8e-06	169.2	169.2	1424.3115	1424.31	1.13	-1	4269.91	1	2	1.75e+09	46.09		44.85	47.17	d_hIgA-AR-GLTrFASP-FZpipHILIC_35mAbs_E1_step.raw_20240117_glycoII_spec_cut	//ad/data/bpe/teams/analytics/Byonic/Data/Greta/IgA AthensResearch Batch/d_hIgA-AR-GLTrFASP-FZpipHILIC_35mAbs_E1_step.raw_20240117_glycoII_spec_cut/d_hIgA-AR-GLTrFASP-FZpipHILIC_35mAbs_E1_step.raw_20240117_glycoII_spec_cut.byrslt	//ad/lab/bpe/eclipse/Data/Frania/IgA/d_hIgA-AR-GLTrFASP-FZpipHILIC_35mAbs_E1_step.raw	trypsin @ R,K | C-term	6	6	5	0	0	d_higa-ar-gltrfasp-fzpiphilic_35mabs_e1_step.ScanId;v=1;d1=17311.17311.3	hcd	Reference	6.06	5e+10		FTMS + c NSI d Full ms2 1424.6448@hcd35.00 [106.0000-2000.0000]	3 in 3	C16(Carbamidomethyl/57.0215)	12200000000
4857.1.39	5062	51.3600	17378	sp|P01876|IGHA1_HUMAN Immunoglobulin heavy constant alpha 1 OS=Homo sapiens OX=9606 GN=IGHA1 PE=1 SV=2	P01876	N	144	144	R.PALEDLLLGSEAnLTCTLTGLR.D	HexNAc(4)Hex(5)NeuAc(1)	True-positive			AR	d	4269.9135	NGlycan/1913.6770	0	37640.3	d_hIgA-AR-GLTrFASP-FZpipHILIC_E1_step	228.2	2.6e-06	12200000000	2	46.09	3	13	132	153	5.5e-05	142.5	65.8	1424.3118	1424.31	1.33	0	4269.91	1	2	1.75e+09	46.09		44.85	47.17	d_hIgA-AR-GLTrFASP-FZpipHILIC_35mAbs_E1_step.raw_20240117_glycoII_spec_cut	//ad/data/bpe/teams/analytics/Byonic/Data/Greta/IgA AthensResearch Batch/d_hIgA-AR-GLTrFASP-FZpipHILIC_35mAbs_E1_step.raw_20240117_glycoII_spec_cut/d_hIgA-AR-GLTrFASP-FZpipHILIC_35mAbs_E1_step.raw_20240117_glycoII_spec_cut.byrslt	//ad/lab/bpe/eclipse/Data/Frania/IgA/d_hIgA-AR-GLTrFASP-FZpipHILIC_35mAbs_E1_step.raw	trypsin @ R,K | C-term	6	6	5	0	0	d_higa-ar-gltrfasp-fzpiphilic_35mabs_e1_step.ScanId;v=1;d1=17378.17378.3	hcd	Reference	6.06	5e+10		FTMS + c NSI d Full ms2 1424.6449@hcd35.00 [106.0000-2000.0000]	3 in 3	C16(Carbamidomethyl/57.0215)	12200000000
4857.1.40	5067	51.4800	17424	sp|P01876|IGHA1_HUMAN Immunoglobulin heavy constant alpha 1 OS=Homo sapiens OX=9606 GN=IGHA1 PE=1 SV=2	P01876	N	144	144	R.PALEDLLLGSEAnLTCTLTGLR.D	HexNAc(4)Hex(5)NeuAc(1)	True-positive			AR	d	4269.9162	NGlycan/1913.6770	0	37640.3	d_hIgA-AR-GLTrFASP-FZpipHILIC_E1_step	170.9	7.8e-06	12200000000	2	46.09	3	13	132	153	0.00017	82.6	57.4	1424.3127	1424.31	1.95	0	4269.91	1	2	1.75e+09	46.09		44.85	47.17	d_hIgA-AR-GLTrFASP-FZpipHILIC_35mAbs_E1_step.raw_20240117_glycoII_spec_cut	//ad/data/bpe/teams/analytics/Byonic/Data/Greta/IgA AthensResearch Batch/d_hIgA-AR-GLTrFASP-FZpipHILIC_35mAbs_E1_step.raw_20240117_glycoII_spec_cut/d_hIgA-AR-GLTrFASP-FZpipHILIC_35mAbs_E1_step.raw_20240117_glycoII_spec_cut.byrslt	//ad/lab/bpe/eclipse/Data/Frania/IgA/d_hIgA-AR-GLTrFASP-FZpipHILIC_35mAbs_E1_step.raw	trypsin @ R,K | C-term	6	6	5	0	0	d_higa-ar-gltrfasp-fzpiphilic_35mabs_e1_step.ScanId;v=1;d1=17424.17424.3	hcd	Reference	6.06	5e+10		FTMS + c NSI d Full ms2 1424.6454@hcd35.00 [106.0000-2000.0000]	3 in 3	C16(Carbamidomethyl/57.0215)	12200000000
4857.1.41	5075	51.7700	17526	sp|P01876|IGHA1_HUMAN Immunoglobulin heavy constant alpha 1 OS=Homo sapiens OX=9606 GN=IGHA1 PE=1 SV=2	P01876	N	144	144	R.PALEDLLLGSEAnLTCTLTGLR.D	HexNAc(4)Hex(5)NeuAc(1)	True-positive			AR	d	4269.9064	NGlycan/1913.6770	0	37640.3	d_hIgA-AR-GLTrFASP-FZpipHILIC_E1_step	172.1	1.1e-05	12200000000	2	46.09	3	13	132	153	0.00024	94.7	94.7	1424.3094	1424.31	-0.34	-1	4269.91	1	2	1.75e+09	46.09		44.85	47.17	d_hIgA-AR-GLTrFASP-FZpipHILIC_35mAbs_E1_step.raw_20240117_glycoII_spec_cut	//ad/data/bpe/teams/analytics/Byonic/Data/Greta/IgA AthensResearch Batch/d_hIgA-AR-GLTrFASP-FZpipHILIC_35mAbs_E1_step.raw_20240117_glycoII_spec_cut/d_hIgA-AR-GLTrFASP-FZpipHILIC_35mAbs_E1_step.raw_20240117_glycoII_spec_cut.byrslt	//ad/lab/bpe/eclipse/Data/Frania/IgA/d_hIgA-AR-GLTrFASP-FZpipHILIC_35mAbs_E1_step.raw	trypsin @ R,K | C-term	6	6	5	0	0	d_higa-ar-gltrfasp-fzpiphilic_35mabs_e1_step.ScanId;v=1;d1=17526.17526.3	hcd	Reference	6.06	5e+10		FTMS + c NSI d Full ms2 1425.3115@hcd35.00 [106.0000-2000.0000]	3 in 3	C16(Carbamidomethyl/57.0215)	12200000000
4857.1.42	5082	51.9400	17584	sp|P01876|IGHA1_HUMAN Immunoglobulin heavy constant alpha 1 OS=Homo sapiens OX=9606 GN=IGHA1 PE=1 SV=2	P01876	N	144	144	R.PALEDLLLGSEAnLTCTLTGLR.D	HexNAc(4)Hex(5)NeuAc(1)	True-positive			AR	d	4269.9168	NGlycan/1913.6770	0	37640.3	d_hIgA-AR-GLTrFASP-FZpipHILIC_E1_step	258.49	1.2e-07	12200000000	2	46.09	3	13	132	153	2.5e-06	205.7	205.7	1424.3129	1424.31	2.11	-1	4269.91	1	2	1.75e+09	46.09		44.85	47.17	d_hIgA-AR-GLTrFASP-FZpipHILIC_35mAbs_E1_step.raw_20240117_glycoII_spec_cut	//ad/data/bpe/teams/analytics/Byonic/Data/Greta/IgA AthensResearch Batch/d_hIgA-AR-GLTrFASP-FZpipHILIC_35mAbs_E1_step.raw_20240117_glycoII_spec_cut/d_hIgA-AR-GLTrFASP-FZpipHILIC_35mAbs_E1_step.raw_20240117_glycoII_spec_cut.byrslt	//ad/lab/bpe/eclipse/Data/Frania/IgA/d_hIgA-AR-GLTrFASP-FZpipHILIC_35mAbs_E1_step.raw	trypsin @ R,K | C-term	6	6	5	0	0	d_higa-ar-gltrfasp-fzpiphilic_35mabs_e1_step.ScanId;v=1;d1=17584.17584.3	hcd	Reference	6.06	5e+10		FTMS + c NSI d Full ms2 1424.6444@hcd35.00 [106.0000-2000.0000]	3 in 3	C16(Carbamidomethyl/57.0215)	12200000000
4857.1.43	5091	52.1000	17641	sp|P01876|IGHA1_HUMAN Immunoglobulin heavy constant alpha 1 OS=Homo sapiens OX=9606 GN=IGHA1 PE=1 SV=2	P01876	N	144	144	R.PALEDLLLGSEAnLTCTLTGLR.D	HexNAc(4)Hex(5)NeuAc(1)	True-positive			AR	d	4269.9097	NGlycan/1913.6770	0	37640.3	d_hIgA-AR-GLTrFASP-FZpipHILIC_E1_step	127.74	1.3e-05	12200000000	2	46.09	3	13	132	153	0.00028	74.6	74.6	1424.3105	1424.31	0.44	0	4269.91	1	2	1.75e+09	46.09		44.85	47.17	d_hIgA-AR-GLTrFASP-FZpipHILIC_35mAbs_E1_step.raw_20240117_glycoII_spec_cut	//ad/data/bpe/teams/analytics/Byonic/Data/Greta/IgA AthensResearch Batch/d_hIgA-AR-GLTrFASP-FZpipHILIC_35mAbs_E1_step.raw_20240117_glycoII_spec_cut/d_hIgA-AR-GLTrFASP-FZpipHILIC_35mAbs_E1_step.raw_20240117_glycoII_spec_cut.byrslt	//ad/lab/bpe/eclipse/Data/Frania/IgA/d_hIgA-AR-GLTrFASP-FZpipHILIC_35mAbs_E1_step.raw	trypsin @ R,K | C-term	6	6	5	0	0	d_higa-ar-gltrfasp-fzpiphilic_35mabs_e1_step.ScanId;v=1;d1=17641.17641.3	hcd	Reference	6.06	5e+10		FTMS + c NSI d Full ms2 1424.9784@hcd35.00 [106.0000-2000.0000]	3 in 3	C16(Carbamidomethyl/57.0215)	12200000000
4857.1.44	5098	52.3900	17745	sp|P01876|IGHA1_HUMAN Immunoglobulin heavy constant alpha 1 OS=Homo sapiens OX=9606 GN=IGHA1 PE=1 SV=2	P01876	N	144	144	R.PALEDLLLGSEAnLTCTLTGLR.D	HexNAc(4)Hex(5)NeuAc(1)	True-positive			AR	d	4269.9089	NGlycan/1913.6770	0	37640.3	d_hIgA-AR-GLTrFASP-FZpipHILIC_E1_step	101.06	0.00012	12200000000	2	46.09	3	13	132	153	0.0026	31.6	31.6	1424.3103	1424.31	0.26	-1	4269.91	1	2	1.75e+09	46.09		44.85	47.17	d_hIgA-AR-GLTrFASP-FZpipHILIC_35mAbs_E1_step.raw_20240117_glycoII_spec_cut	//ad/data/bpe/teams/analytics/Byonic/Data/Greta/IgA AthensResearch Batch/d_hIgA-AR-GLTrFASP-FZpipHILIC_35mAbs_E1_step.raw_20240117_glycoII_spec_cut/d_hIgA-AR-GLTrFASP-FZpipHILIC_35mAbs_E1_step.raw_20240117_glycoII_spec_cut.byrslt	//ad/lab/bpe/eclipse/Data/Frania/IgA/d_hIgA-AR-GLTrFASP-FZpipHILIC_35mAbs_E1_step.raw	trypsin @ R,K | C-term	6	6	5	0	0	d_higa-ar-gltrfasp-fzpiphilic_35mabs_e1_step.ScanId;v=1;d1=17745.17745.3	hcd	Reference	6.06	5e+10		FTMS + c NSI d Full ms2 1424.6459@hcd35.00 [106.0000-2000.0000]	3 in 3	C16(Carbamidomethyl/57.0215)	12200000000
4857.1.45	5109	52.7100	17858	sp|P01876|IGHA1_HUMAN Immunoglobulin heavy constant alpha 1 OS=Homo sapiens OX=9606 GN=IGHA1 PE=1 SV=2	P01876	N	144	144	R.PALEDLLLGSEAnLTCTLTGLR.D	HexNAc(4)Hex(5)NeuAc(1)	True-positive			AR	d	4269.9151	NGlycan/1913.6770	0	37640.3	d_hIgA-AR-GLTrFASP-FZpipHILIC_E1_step	131.34	7.8e-06	12200000000	2	46.09	3	13	132	153	0.00017	87.6	66.5	1424.3123	1424.31	1.69	0	4269.91	1	2	1.75e+09	46.09		44.85	47.17	d_hIgA-AR-GLTrFASP-FZpipHILIC_35mAbs_E1_step.raw_20240117_glycoII_spec_cut	//ad/data/bpe/teams/analytics/Byonic/Data/Greta/IgA AthensResearch Batch/d_hIgA-AR-GLTrFASP-FZpipHILIC_35mAbs_E1_step.raw_20240117_glycoII_spec_cut/d_hIgA-AR-GLTrFASP-FZpipHILIC_35mAbs_E1_step.raw_20240117_glycoII_spec_cut.byrslt	//ad/lab/bpe/eclipse/Data/Frania/IgA/d_hIgA-AR-GLTrFASP-FZpipHILIC_35mAbs_E1_step.raw	trypsin @ R,K | C-term	6	6	5	0	0	d_higa-ar-gltrfasp-fzpiphilic_35mabs_e1_step.ScanId;v=1;d1=17858.17858.3	hcd	Reference	6.06	5e+10		FTMS + c NSI d Full ms2 1424.6431@hcd35.00 [106.0000-2000.0000]	3 in 3	C16(Carbamidomethyl/57.0215)	12200000000
4857.1.46	5116	52.9100	17931	sp|P01876|IGHA1_HUMAN Immunoglobulin heavy constant alpha 1 OS=Homo sapiens OX=9606 GN=IGHA1 PE=1 SV=2	P01876	N	144	144	R.PALEDLLLGSEAnLTCTLTGLR.D	HexNAc(4)Hex(5)NeuAc(1)	True-positive			AR	d	4269.9060	NGlycan/1913.6770	0	37640.3	d_hIgA-AR-GLTrFASP-FZpipHILIC_E1_step	294.95	2.1e-07	12200000000	2	46.09	3	13	132	153	4.5e-06	239.2	239.2	1424.3093	1424.31	-0.43	-1	4269.91	1	2	1.75e+09	46.09		44.85	47.17	d_hIgA-AR-GLTrFASP-FZpipHILIC_35mAbs_E1_step.raw_20240117_glycoII_spec_cut	//ad/data/bpe/teams/analytics/Byonic/Data/Greta/IgA AthensResearch Batch/d_hIgA-AR-GLTrFASP-FZpipHILIC_35mAbs_E1_step.raw_20240117_glycoII_spec_cut/d_hIgA-AR-GLTrFASP-FZpipHILIC_35mAbs_E1_step.raw_20240117_glycoII_spec_cut.byrslt	//ad/lab/bpe/eclipse/Data/Frania/IgA/d_hIgA-AR-GLTrFASP-FZpipHILIC_35mAbs_E1_step.raw	trypsin @ R,K | C-term	6	6	5	0	0	d_higa-ar-gltrfasp-fzpiphilic_35mabs_e1_step.ScanId;v=1;d1=17931.17931.3	hcd	Reference	6.06	5e+10		FTMS + c NSI d Full ms2 1424.6451@hcd35.00 [106.0000-2000.0000]	3 in 3	C16(Carbamidomethyl/57.0215)	12200000000
4857.1.47	5119	53.0000	17962	sp|P01876|IGHA1_HUMAN Immunoglobulin heavy constant alpha 1 OS=Homo sapiens OX=9606 GN=IGHA1 PE=1 SV=2	P01876	N	144	144	R.PALEDLLLGSEAnLTCTLTGLR.D	HexNAc(4)Hex(5)NeuAc(1)	True-positive			AR	d	4269.9118	NGlycan/1913.6770	0	37640.3	d_hIgA-AR-GLTrFASP-FZpipHILIC_E1_step	435.56	4.8e-08	12200000000	2	46.09	3	13	132	153	1e-06	303.5	63.8	1424.3112	1424.31	0.92	0	4269.91	1	2	1.75e+09	46.09		44.85	47.17	d_hIgA-AR-GLTrFASP-FZpipHILIC_35mAbs_E1_step.raw_20240117_glycoII_spec_cut	//ad/data/bpe/teams/analytics/Byonic/Data/Greta/IgA AthensResearch Batch/d_hIgA-AR-GLTrFASP-FZpipHILIC_35mAbs_E1_step.raw_20240117_glycoII_spec_cut/d_hIgA-AR-GLTrFASP-FZpipHILIC_35mAbs_E1_step.raw_20240117_glycoII_spec_cut.byrslt	//ad/lab/bpe/eclipse/Data/Frania/IgA/d_hIgA-AR-GLTrFASP-FZpipHILIC_35mAbs_E1_step.raw	trypsin @ R,K | C-term	6	6	5	0	0	d_higa-ar-gltrfasp-fzpiphilic_35mabs_e1_step.ScanId;v=1;d1=17962.17962.3	hcd	Reference	6.06	5e+10		FTMS + c NSI d Full ms2 1424.9788@hcd35.00 [106.0000-2000.0000]	3 in 3	C16(Carbamidomethyl/57.0215)	12200000000
4857.1.48	5128	53.3000	18068	sp|P01876|IGHA1_HUMAN Immunoglobulin heavy constant alpha 1 OS=Homo sapiens OX=9606 GN=IGHA1 PE=1 SV=2	P01876	N	144	144	R.PALEDLLLGSEAnLTCTLTGLR.D	HexNAc(4)Hex(5)NeuAc(1)	True-positive			AR	d	4269.9096	NGlycan/1913.6770	0	37640.3	d_hIgA-AR-GLTrFASP-FZpipHILIC_E1_step	440.73	8.3e-08	12200000000	2	46.09	3	13	132	153	1.8e-06	314.0	314.0	1424.3105	1424.31	0.41	-1	4269.91	1	2	1.75e+09	46.09		44.85	47.17	d_hIgA-AR-GLTrFASP-FZpipHILIC_35mAbs_E1_step.raw_20240117_glycoII_spec_cut	//ad/data/bpe/teams/analytics/Byonic/Data/Greta/IgA AthensResearch Batch/d_hIgA-AR-GLTrFASP-FZpipHILIC_35mAbs_E1_step.raw_20240117_glycoII_spec_cut/d_hIgA-AR-GLTrFASP-FZpipHILIC_35mAbs_E1_step.raw_20240117_glycoII_spec_cut.byrslt	//ad/lab/bpe/eclipse/Data/Frania/IgA/d_hIgA-AR-GLTrFASP-FZpipHILIC_35mAbs_E1_step.raw	trypsin @ R,K | C-term	6	6	5	0	0	d_higa-ar-gltrfasp-fzpiphilic_35mabs_e1_step.ScanId;v=1;d1=18068.18068.3	hcd	Reference	6.06	5e+10		FTMS + c NSI d Full ms2 1424.9789@hcd35.00 [106.0000-2000.0000]	3 in 3	C16(Carbamidomethyl/57.0215)	12200000000
4857.1.49	5146	53.5800	18166	sp|P01876|IGHA1_HUMAN Immunoglobulin heavy constant alpha 1 OS=Homo sapiens OX=9606 GN=IGHA1 PE=1 SV=2	P01876	N	144	144	R.PALEDLLLGSEAnLTCTLTGLR.D	HexNAc(4)Hex(5)NeuAc(1)	True-positive			AR	d	4269.9230	NGlycan/1913.6770	0	37640.3	d_hIgA-AR-GLTrFASP-FZpipHILIC_E1_step	494.64	6.9e-08	12200000000	2	46.09	3	13	132	153	1.5e-06	348.6	348.6	1424.3149	1424.31	3.54	-1	4269.91	1	2	1.75e+09	46.09		44.85	47.17	d_hIgA-AR-GLTrFASP-FZpipHILIC_35mAbs_E1_step.raw_20240117_glycoII_spec_cut	//ad/data/bpe/teams/analytics/Byonic/Data/Greta/IgA AthensResearch Batch/d_hIgA-AR-GLTrFASP-FZpipHILIC_35mAbs_E1_step.raw_20240117_glycoII_spec_cut/d_hIgA-AR-GLTrFASP-FZpipHILIC_35mAbs_E1_step.raw_20240117_glycoII_spec_cut.byrslt	//ad/lab/bpe/eclipse/Data/Frania/IgA/d_hIgA-AR-GLTrFASP-FZpipHILIC_35mAbs_E1_step.raw	trypsin @ R,K | C-term	6	6	5	0	0	d_higa-ar-gltrfasp-fzpiphilic_35mabs_e1_step.ScanId;v=1;d1=18166.18166.3	hcd	Reference	6.06	5e+10		FTMS + c NSI d Full ms2 1425.3123@hcd35.00 [106.0000-2000.0000]	3 in 3	C16(Carbamidomethyl/57.0215)	12200000000
4857.1.50	5159	53.7400	18225	sp|P01876|IGHA1_HUMAN Immunoglobulin heavy constant alpha 1 OS=Homo sapiens OX=9606 GN=IGHA1 PE=1 SV=2	P01876	N	144	144	R.PALEDLLLGSEAnLTCTLTGLR.D	HexNAc(4)Hex(5)NeuAc(1)	True-positive			AR	d	4269.9038	NGlycan/1913.6770	0	37640.3	d_hIgA-AR-GLTrFASP-FZpipHILIC_E1_step	427.57	1e-06	12200000000	2	46.09	3	13	132	153	2.2e-05	279.7	279.7	1424.3086	1424.31	-0.94	-1	4269.91	1	2	1.75e+09	46.09		44.85	47.17	d_hIgA-AR-GLTrFASP-FZpipHILIC_35mAbs_E1_step.raw_20240117_glycoII_spec_cut	//ad/data/bpe/teams/analytics/Byonic/Data/Greta/IgA AthensResearch Batch/d_hIgA-AR-GLTrFASP-FZpipHILIC_35mAbs_E1_step.raw_20240117_glycoII_spec_cut/d_hIgA-AR-GLTrFASP-FZpipHILIC_35mAbs_E1_step.raw_20240117_glycoII_spec_cut.byrslt	//ad/lab/bpe/eclipse/Data/Frania/IgA/d_hIgA-AR-GLTrFASP-FZpipHILIC_35mAbs_E1_step.raw	trypsin @ R,K | C-term	6	6	5	0	0	d_higa-ar-gltrfasp-fzpiphilic_35mabs_e1_step.ScanId;v=1;d1=18225.18225.3	hcd	Reference	6.06	5e+10		FTMS + c NSI d Full ms2 1424.9773@hcd35.00 [106.0000-2000.0000]	3 in 3	C16(Carbamidomethyl/57.0215)	12200000000
4857.1.51	5165	53.8300	18256	sp|P01876|IGHA1_HUMAN Immunoglobulin heavy constant alpha 1 OS=Homo sapiens OX=9606 GN=IGHA1 PE=1 SV=2	P01876	N	144	144	R.PALEDLLLGSEAnLTCTLTGLR.D	HexNAc(4)Hex(5)NeuAc(1)	True-positive			AR	d	4269.9119	NGlycan/1913.6770	0	37640.3	d_hIgA-AR-GLTrFASP-FZpipHILIC_E1_step	306.26	7.5e-08	12200000000	2	46.09	3	13	132	153	1.6e-06	225.4	31.1	1424.3113	1424.31	0.96	0	4269.91	1	2	1.75e+09	46.09		44.85	47.17	d_hIgA-AR-GLTrFASP-FZpipHILIC_35mAbs_E1_step.raw_20240117_glycoII_spec_cut	//ad/data/bpe/teams/analytics/Byonic/Data/Greta/IgA AthensResearch Batch/d_hIgA-AR-GLTrFASP-FZpipHILIC_35mAbs_E1_step.raw_20240117_glycoII_spec_cut/d_hIgA-AR-GLTrFASP-FZpipHILIC_35mAbs_E1_step.raw_20240117_glycoII_spec_cut.byrslt	//ad/lab/bpe/eclipse/Data/Frania/IgA/d_hIgA-AR-GLTrFASP-FZpipHILIC_35mAbs_E1_step.raw	trypsin @ R,K | C-term	6	6	5	0	0	d_higa-ar-gltrfasp-fzpiphilic_35mabs_e1_step.ScanId;v=1;d1=18256.18256.3	hcd	Reference	6.06	5e+10		FTMS + c NSI d Full ms2 1425.3137@hcd35.00 [106.0000-2000.0000]	3 in 3	C16(Carbamidomethyl/57.0215)	12200000000
4857.1.52	5172	53.9100	18284	sp|P01876|IGHA1_HUMAN Immunoglobulin heavy constant alpha 1 OS=Homo sapiens OX=9606 GN=IGHA1 PE=1 SV=2	P01876	N	144	144	R.PALEDLLLGSEAnLTCTLTGLR.D	HexNAc(4)Hex(5)NeuAc(1)	True-positive			AR	d	4269.9105	NGlycan/1913.6770	0	37640.3	d_hIgA-AR-GLTrFASP-FZpipHILIC_E1_step	314.31	1e-07	12200000000	2	46.09	3	13	132	153	2.2e-06	195.7	64.1	1424.3108	1424.31	0.61	0	4269.91	1	2	1.75e+09	46.09		44.85	47.17	d_hIgA-AR-GLTrFASP-FZpipHILIC_35mAbs_E1_step.raw_20240117_glycoII_spec_cut	//ad/data/bpe/teams/analytics/Byonic/Data/Greta/IgA AthensResearch Batch/d_hIgA-AR-GLTrFASP-FZpipHILIC_35mAbs_E1_step.raw_20240117_glycoII_spec_cut/d_hIgA-AR-GLTrFASP-FZpipHILIC_35mAbs_E1_step.raw_20240117_glycoII_spec_cut.byrslt	//ad/lab/bpe/eclipse/Data/Frania/IgA/d_hIgA-AR-GLTrFASP-FZpipHILIC_35mAbs_E1_step.raw	trypsin @ R,K | C-term	6	6	5	0	0	d_higa-ar-gltrfasp-fzpiphilic_35mabs_e1_step.ScanId;v=1;d1=18284.18284.3	hcd	Reference	6.06	5e+10		FTMS + c NSI d Full ms2 1425.3146@hcd35.00 [106.0000-2000.0000]	3 in 3	C16(Carbamidomethyl/57.0215)	12200000000
4857.1.53	5195	54.2600	18406	sp|P01876|IGHA1_HUMAN Immunoglobulin heavy constant alpha 1 OS=Homo sapiens OX=9606 GN=IGHA1 PE=1 SV=2	P01876	N	144	144	R.PALEDLLLGSEAnLTCTLTGLR.D	HexNAc(4)Hex(5)NeuAc(1)	True-positive			AR	d	4269.9168	NGlycan/1913.6770	0	37640.3	d_hIgA-AR-GLTrFASP-FZpipHILIC_E1_step	369.92	1.3e-07	12200000000	2	46.09	3	13	132	153	2.7e-06	273.6	273.6	1424.3129	1424.31	2.09	-1	4269.91	1	2	1.75e+09	46.09		44.85	47.17	d_hIgA-AR-GLTrFASP-FZpipHILIC_35mAbs_E1_step.raw_20240117_glycoII_spec_cut	//ad/data/bpe/teams/analytics/Byonic/Data/Greta/IgA AthensResearch Batch/d_hIgA-AR-GLTrFASP-FZpipHILIC_35mAbs_E1_step.raw_20240117_glycoII_spec_cut/d_hIgA-AR-GLTrFASP-FZpipHILIC_35mAbs_E1_step.raw_20240117_glycoII_spec_cut.byrslt	//ad/lab/bpe/eclipse/Data/Frania/IgA/d_hIgA-AR-GLTrFASP-FZpipHILIC_35mAbs_E1_step.raw	trypsin @ R,K | C-term	6	6	5	0	0	d_higa-ar-gltrfasp-fzpiphilic_35mabs_e1_step.ScanId;v=1;d1=18406.18406.3	hcd	Reference	6.06	5e+10		FTMS + c NSI d Full ms2 1424.6447@hcd35.00 [106.0000-2000.0000]	3 in 3	C16(Carbamidomethyl/57.0215)	12200000000
4857.1.54	5212	54.5300	18504	sp|P01876|IGHA1_HUMAN Immunoglobulin heavy constant alpha 1 OS=Homo sapiens OX=9606 GN=IGHA1 PE=1 SV=2	P01876	N	144	144	R.PALEDLLLGSEAnLTCTLTGLR.D	HexNAc(4)Hex(5)NeuAc(1)	True-positive			AR	d	4269.9169	NGlycan/1913.6770	0	37640.3	d_hIgA-AR-GLTrFASP-FZpipHILIC_E1_step	337.78	1.5e-07	12200000000	2	46.09	3	13	132	153	3.3e-06	219.5	51.0	1424.3129	1424.31	2.13	0	4269.91	1	2	1.75e+09	46.09		44.85	47.17	d_hIgA-AR-GLTrFASP-FZpipHILIC_35mAbs_E1_step.raw_20240117_glycoII_spec_cut	//ad/data/bpe/teams/analytics/Byonic/Data/Greta/IgA AthensResearch Batch/d_hIgA-AR-GLTrFASP-FZpipHILIC_35mAbs_E1_step.raw_20240117_glycoII_spec_cut/d_hIgA-AR-GLTrFASP-FZpipHILIC_35mAbs_E1_step.raw_20240117_glycoII_spec_cut.byrslt	//ad/lab/bpe/eclipse/Data/Frania/IgA/d_hIgA-AR-GLTrFASP-FZpipHILIC_35mAbs_E1_step.raw	trypsin @ R,K | C-term	6	6	5	0	0	d_higa-ar-gltrfasp-fzpiphilic_35mabs_e1_step.ScanId;v=1;d1=18504.18504.3	hcd	Reference	6.06	5e+10		FTMS + c NSI d Full ms2 1424.9803@hcd35.00 [106.0000-2000.0000]	3 in 3	C16(Carbamidomethyl/57.0215)	12200000000
4857.1.55	5232	54.8100	18605	sp|P01876|IGHA1_HUMAN Immunoglobulin heavy constant alpha 1 OS=Homo sapiens OX=9606 GN=IGHA1 PE=1 SV=2	P01876	N	144	144	R.PALEDLLLGSEAnLTCTLTGLR.D	HexNAc(4)Hex(5)NeuAc(1)	True-positive			AR	d	4269.9163	NGlycan/1913.6770	0	37640.3	d_hIgA-AR-GLTrFASP-FZpipHILIC_E1_step	320.4	2.1e-07	12200000000	2	46.09	3	13	132	153	4.6e-06	184.2	60.4	1424.3127	1424.31	1.99	0	4269.91	1	2	1.75e+09	46.09		44.85	47.17	d_hIgA-AR-GLTrFASP-FZpipHILIC_35mAbs_E1_step.raw_20240117_glycoII_spec_cut	//ad/data/bpe/teams/analytics/Byonic/Data/Greta/IgA AthensResearch Batch/d_hIgA-AR-GLTrFASP-FZpipHILIC_35mAbs_E1_step.raw_20240117_glycoII_spec_cut/d_hIgA-AR-GLTrFASP-FZpipHILIC_35mAbs_E1_step.raw_20240117_glycoII_spec_cut.byrslt	//ad/lab/bpe/eclipse/Data/Frania/IgA/d_hIgA-AR-GLTrFASP-FZpipHILIC_35mAbs_E1_step.raw	trypsin @ R,K | C-term	6	6	5	0	0	d_higa-ar-gltrfasp-fzpiphilic_35mabs_e1_step.ScanId;v=1;d1=18605.18605.3	hcd	Reference	6.06	5e+10		FTMS + c NSI d Full ms2 1424.9803@hcd35.00 [106.0000-2000.0000]	3 in 3	C16(Carbamidomethyl/57.0215)	12200000000
4857.1.56	5250	55.1000	18708	sp|P01876|IGHA1_HUMAN Immunoglobulin heavy constant alpha 1 OS=Homo sapiens OX=9606 GN=IGHA1 PE=1 SV=2	P01876	N	144	144	R.PALEDLLLGSEAnLTCTLTGLR.D	HexNAc(4)Hex(5)NeuAc(1)	True-positive			AR	d	4269.9142	NGlycan/1913.6770	0	37640.3	d_hIgA-AR-GLTrFASP-FZpipHILIC_E1_step	275.99	4.3e-07	12200000000	2	46.09	3	13	132	153	9.3e-06	157.7	62.5	1424.3120	1424.31	1.50	0	4269.91	1	2	1.75e+09	46.09		44.85	47.17	d_hIgA-AR-GLTrFASP-FZpipHILIC_35mAbs_E1_step.raw_20240117_glycoII_spec_cut	//ad/data/bpe/teams/analytics/Byonic/Data/Greta/IgA AthensResearch Batch/d_hIgA-AR-GLTrFASP-FZpipHILIC_35mAbs_E1_step.raw_20240117_glycoII_spec_cut/d_hIgA-AR-GLTrFASP-FZpipHILIC_35mAbs_E1_step.raw_20240117_glycoII_spec_cut.byrslt	//ad/lab/bpe/eclipse/Data/Frania/IgA/d_hIgA-AR-GLTrFASP-FZpipHILIC_35mAbs_E1_step.raw	trypsin @ R,K | C-term	6	6	5	0	0	d_higa-ar-gltrfasp-fzpiphilic_35mabs_e1_step.ScanId;v=1;d1=18708.18708.3	hcd	Reference	6.06	5e+10		FTMS + c NSI d Full ms2 1424.9797@hcd35.00 [106.0000-2000.0000]	3 in 3	C16(Carbamidomethyl/57.0215)	12200000000
4857.1.57	5252	55.1300	18716	sp|P01876|IGHA1_HUMAN Immunoglobulin heavy constant alpha 1 OS=Homo sapiens OX=9606 GN=IGHA1 PE=1 SV=2	P01876	N	144	144	R.PALEDLLLGSEAnLTCTLTGLR.D	HexNAc(4)Hex(5)NeuAc(1)	True-positive			AR	d	4269.9120	NGlycan/1913.6770	0	37640.3	d_hIgA-AR-GLTrFASP-FZpipHILIC_E1_step	300.23	1e-07	12200000000	2	46.09	3	13	132	153	2.2e-06	194.9	54.8	1424.3113	1424.31	0.98	0	4269.91	1	2	1.75e+09	46.09		44.85	47.17	d_hIgA-AR-GLTrFASP-FZpipHILIC_35mAbs_E1_step.raw_20240117_glycoII_spec_cut	//ad/data/bpe/teams/analytics/Byonic/Data/Greta/IgA AthensResearch Batch/d_hIgA-AR-GLTrFASP-FZpipHILIC_35mAbs_E1_step.raw_20240117_glycoII_spec_cut/d_hIgA-AR-GLTrFASP-FZpipHILIC_35mAbs_E1_step.raw_20240117_glycoII_spec_cut.byrslt	//ad/lab/bpe/eclipse/Data/Frania/IgA/d_hIgA-AR-GLTrFASP-FZpipHILIC_35mAbs_E1_step.raw	trypsin @ R,K | C-term	6	6	5	0	0	d_higa-ar-gltrfasp-fzpiphilic_35mabs_e1_step.ScanId;v=1;d1=18716.18716.3	hcd	Reference	6.06	5e+10		FTMS + c NSI d Full ms2 1424.6465@hcd35.00 [106.0000-2000.0000]	3 in 3	C16(Carbamidomethyl/57.0215)	12200000000
4857.1.58	5308	57.0100	19369	sp|P01876|IGHA1_HUMAN Immunoglobulin heavy constant alpha 1 OS=Homo sapiens OX=9606 GN=IGHA1 PE=1 SV=2	P01876	N	144	144	R.PALEDLLLGSEAnLTCTLTGLR.D	HexNAc(4)Hex(5)NeuAc(1)	True-positive			AR	d	4269.9110	NGlycan/1913.6770	0	37640.3	d_hIgA-AR-GLTrFASP-FZpipHILIC_E1_step	111.47	1.3e-05	12200000000	2	46.09	3	13	132	153	0.00028	49.9	49.9	1424.3109	1424.31	0.74	0	4269.91	1	2	1.75e+09	46.09		44.85	47.17	d_hIgA-AR-GLTrFASP-FZpipHILIC_35mAbs_E1_step.raw_20240117_glycoII_spec_cut	//ad/data/bpe/teams/analytics/Byonic/Data/Greta/IgA AthensResearch Batch/d_hIgA-AR-GLTrFASP-FZpipHILIC_35mAbs_E1_step.raw_20240117_glycoII_spec_cut/d_hIgA-AR-GLTrFASP-FZpipHILIC_35mAbs_E1_step.raw_20240117_glycoII_spec_cut.byrslt	//ad/lab/bpe/eclipse/Data/Frania/IgA/d_hIgA-AR-GLTrFASP-FZpipHILIC_35mAbs_E1_step.raw	trypsin @ R,K | C-term	6	6	5	0	0	d_higa-ar-gltrfasp-fzpiphilic_35mabs_e1_step.ScanId;v=1;d1=19369.19369.3	hcd	Reference	6.06	5e+10		FTMS + c NSI d Full ms2 1424.9795@hcd35.00 [106.0000-2000.0000]	3 in 3	C16(Carbamidomethyl/57.0215)	12200000000
4857.2	60837; 60491; 60500; 60503; 60656; 60724; 60801; 60865; 60886; 60890; 60894	46.1000; 42.0300; 42.1200; 42.1400; 44.1300; 44.9400; 45.6600; 46.3500; 46.6600; 46.7100; 46.9000	15041; 13638; 13670; 13677; 14380; 14655; 14897; 15133; 15236; 15254; 15321	sp|P01876|IGHA1_HUMAN Immunoglobulin heavy constant alpha 1 OS=Homo sapiens OX=9606 GN=IGHA1 PE=1 SV=2	P01876	N	144	144	R.PALEDLLLGSEAnLTCTLTGLR.D	HexNAc(4)Hex(5)NeuAc(1)	True-positive			AR	d	4269.9152; 4269.9176; 4269.9121; 4269.9129; 4269.9192; 4269.9147; 4269.9081; 4269.9178; 4269.9171; 4269.9134; 4269.9155	NGlycan/1913.6770	1	37640.3	d_hIgA-AR-GLTrFASP-FZpipHILIC_E2_step	833.78	1.79e-14 - 7.43e-05	279000000	2	46.17	3	13	132	153	2.12e-13 - 8.77e-04	135.0 - 675.2	58.9 - 288.4	1424.3124; 1424.3131; 1424.3113; 1424.3116; 1424.3137; 1424.3122; 1424.3100; 1424.3132; 1424.3130; 1424.3118; 1424.3124	1424.31	1.73; 2.29; 1.01; 1.20; 2.67; 1.61; 0.06; 2.33; 2.16; 1.31; 1.80	-1 - 0	4269.91	12	2	3.85e+07	46.17		41.93	47.22	d_hIgA-AR-GLTrFASP-FZpipHILIC_16mAbs_E2_step.raw_20240117_glycoII_spec_cut	//ad/data/bpe/teams/analytics/Byonic/Data/Greta/IgA AthensResearch Batch/d_hIgA-AR-GLTrFASP-FZpipHILIC_16mAbs_E2_step.raw_20240117_glycoII_spec_cut/d_hIgA-AR-GLTrFASP-FZpipHILIC_16mAbs_E2_step.raw_20240117_glycoII_spec_cut.byrslt	//ad/lab/bpe/eclipse/Data/Frania/IgA/d_hIgA-AR-GLTrFASP-FZpipHILIC_16mAbs_E2_step.raw	trypsin @ R,K | C-term	6	6	5	0	0	--	hcd	Reference	6.06	1e+09	0.09	--	3 in 3	C16(Carbamidomethyl/57.0215)	279000000
4857.2.1	60491	42.0300	13638	sp|P01876|IGHA1_HUMAN Immunoglobulin heavy constant alpha 1 OS=Homo sapiens OX=9606 GN=IGHA1 PE=1 SV=2	P01876	N	144	144	R.PALEDLLLGSEAnLTCTLTGLR.D	HexNAc(4)Hex(5)NeuAc(1)	True-positive			AR	d	4269.9176	NGlycan/1913.6770	0	37640.3	d_hIgA-AR-GLTrFASP-FZpipHILIC_E2_step	467.24	1.2e-06	279000000	2	46.17	3	13	132	153	1.5e-05	288.4	288.4	1424.3131	1424.31	2.29	-1	4269.91	12	2	3.85e+07	46.17		41.93	47.22	d_hIgA-AR-GLTrFASP-FZpipHILIC_16mAbs_E2_step.raw_20240117_glycoII_spec_cut	//ad/data/bpe/teams/analytics/Byonic/Data/Greta/IgA AthensResearch Batch/d_hIgA-AR-GLTrFASP-FZpipHILIC_16mAbs_E2_step.raw_20240117_glycoII_spec_cut/d_hIgA-AR-GLTrFASP-FZpipHILIC_16mAbs_E2_step.raw_20240117_glycoII_spec_cut.byrslt	//ad/lab/bpe/eclipse/Data/Frania/IgA/d_hIgA-AR-GLTrFASP-FZpipHILIC_16mAbs_E2_step.raw	trypsin @ R,K | C-term	6	6	5	0	0	d_higa-ar-gltrfasp-fzpiphilic_16mabs_e2_step.ScanId;v=1;d1=13638.13638.3	hcd	Reference	6.06	1e+09		FTMS + c NSI d Full ms2 1424.2800@hcd35.00 [106.0000-2000.0000]	3 in 3	C16(Carbamidomethyl/57.0215)	279000000
4857.2.2	60500	42.1200	13670	sp|P01876|IGHA1_HUMAN Immunoglobulin heavy constant alpha 1 OS=Homo sapiens OX=9606 GN=IGHA1 PE=1 SV=2	P01876	N	144	144	R.PALEDLLLGSEAnLTCTLTGLR.D	HexNAc(4)Hex(5)NeuAc(1)	True-positive			AR	d	4269.9121	NGlycan/1913.6770	0	37640.3	d_hIgA-AR-GLTrFASP-FZpipHILIC_E2_step	393.36	3.2e-06	279000000	2	46.17	3	13	132	153	3.7e-05	195.0	195.0	1424.3113	1424.31	1.01	-1	4269.91	12	2	3.85e+07	46.17		41.93	47.22	d_hIgA-AR-GLTrFASP-FZpipHILIC_16mAbs_E2_step.raw_20240117_glycoII_spec_cut	//ad/data/bpe/teams/analytics/Byonic/Data/Greta/IgA AthensResearch Batch/d_hIgA-AR-GLTrFASP-FZpipHILIC_16mAbs_E2_step.raw_20240117_glycoII_spec_cut/d_hIgA-AR-GLTrFASP-FZpipHILIC_16mAbs_E2_step.raw_20240117_glycoII_spec_cut.byrslt	//ad/lab/bpe/eclipse/Data/Frania/IgA/d_hIgA-AR-GLTrFASP-FZpipHILIC_16mAbs_E2_step.raw	trypsin @ R,K | C-term	6	6	5	0	0	d_higa-ar-gltrfasp-fzpiphilic_16mabs_e2_step.ScanId;v=1;d1=13670.13670.3	hcd	Reference	6.06	1e+09		FTMS + c NSI d Full ms2 1425.3145@hcd35.00 [106.0000-2000.0000]	3 in 3	C16(Carbamidomethyl/57.0215)	279000000
4857.2.3	60503	42.1400	13677	sp|P01876|IGHA1_HUMAN Immunoglobulin heavy constant alpha 1 OS=Homo sapiens OX=9606 GN=IGHA1 PE=1 SV=2	P01876	N	144	144	R.PALEDLLLGSEAnLTCTLTGLR.D	HexNAc(4)Hex(5)NeuAc(1)	True-positive			AR	d	4269.9129	NGlycan/1913.6770	0	37640.3	d_hIgA-AR-GLTrFASP-FZpipHILIC_E2_step	507.55	1e-07	279000000	2	46.17	3	13	132	153	1.2e-06	335.6	69.7	1424.3116	1424.31	1.20	0	4269.91	12	2	3.85e+07	46.17		41.93	47.22	d_hIgA-AR-GLTrFASP-FZpipHILIC_16mAbs_E2_step.raw_20240117_glycoII_spec_cut	//ad/data/bpe/teams/analytics/Byonic/Data/Greta/IgA AthensResearch Batch/d_hIgA-AR-GLTrFASP-FZpipHILIC_16mAbs_E2_step.raw_20240117_glycoII_spec_cut/d_hIgA-AR-GLTrFASP-FZpipHILIC_16mAbs_E2_step.raw_20240117_glycoII_spec_cut.byrslt	//ad/lab/bpe/eclipse/Data/Frania/IgA/d_hIgA-AR-GLTrFASP-FZpipHILIC_16mAbs_E2_step.raw	trypsin @ R,K | C-term	6	6	5	0	0	d_higa-ar-gltrfasp-fzpiphilic_16mabs_e2_step.ScanId;v=1;d1=13677.13677.3	hcd	Reference	6.06	1e+09		FTMS + c NSI d Full ms2 1424.6448@hcd35.00 [106.0000-2000.0000]	3 in 3	C16(Carbamidomethyl/57.0215)	279000000
4857.2.4	60656	44.1300	14380	sp|P01876|IGHA1_HUMAN Immunoglobulin heavy constant alpha 1 OS=Homo sapiens OX=9606 GN=IGHA1 PE=1 SV=2	P01876	N	144	144	R.PALEDLLLGSEAnLTCTLTGLR.D	HexNAc(4)Hex(5)NeuAc(1)	True-positive			AR	d	4269.9192	NGlycan/1913.6770	0	37640.3	d_hIgA-AR-GLTrFASP-FZpipHILIC_E2_step	271.39	7.4e-05	279000000	2	46.17	3	13	132	153	0.00088	135.0	60.2	1424.3137	1424.31	2.67	0	4269.91	12	2	3.85e+07	46.17		41.93	47.22	d_hIgA-AR-GLTrFASP-FZpipHILIC_16mAbs_E2_step.raw_20240117_glycoII_spec_cut	//ad/data/bpe/teams/analytics/Byonic/Data/Greta/IgA AthensResearch Batch/d_hIgA-AR-GLTrFASP-FZpipHILIC_16mAbs_E2_step.raw_20240117_glycoII_spec_cut/d_hIgA-AR-GLTrFASP-FZpipHILIC_16mAbs_E2_step.raw_20240117_glycoII_spec_cut.byrslt	//ad/lab/bpe/eclipse/Data/Frania/IgA/d_hIgA-AR-GLTrFASP-FZpipHILIC_16mAbs_E2_step.raw	trypsin @ R,K | C-term	6	6	5	0	0	d_higa-ar-gltrfasp-fzpiphilic_16mabs_e2_step.ScanId;v=1;d1=14380.14380.3	hcd	Reference	6.06	1e+09		FTMS + c NSI d Full ms2 1424.9800@hcd35.00 [106.0000-2000.0000]	3 in 3	C16(Carbamidomethyl/57.0215)	279000000
4857.2.5	60724	44.9400	14655	sp|P01876|IGHA1_HUMAN Immunoglobulin heavy constant alpha 1 OS=Homo sapiens OX=9606 GN=IGHA1 PE=1 SV=2	P01876	N	144	144	R.PALEDLLLGSEAnLTCTLTGLR.D	HexNAc(4)Hex(5)NeuAc(1)	True-positive			AR	d	4269.9147	NGlycan/1913.6770	0	37640.3	d_hIgA-AR-GLTrFASP-FZpipHILIC_E2_step	684.92	1.8e-11	279000000	2	46.17	3	13	132	153	2.1e-10	511.2	85.5	1424.3122	1424.31	1.61	0	4269.91	12	2	3.85e+07	46.17		41.93	47.22	d_hIgA-AR-GLTrFASP-FZpipHILIC_16mAbs_E2_step.raw_20240117_glycoII_spec_cut	//ad/data/bpe/teams/analytics/Byonic/Data/Greta/IgA AthensResearch Batch/d_hIgA-AR-GLTrFASP-FZpipHILIC_16mAbs_E2_step.raw_20240117_glycoII_spec_cut/d_hIgA-AR-GLTrFASP-FZpipHILIC_16mAbs_E2_step.raw_20240117_glycoII_spec_cut.byrslt	//ad/lab/bpe/eclipse/Data/Frania/IgA/d_hIgA-AR-GLTrFASP-FZpipHILIC_16mAbs_E2_step.raw	trypsin @ R,K | C-term	6	6	5	0	0	d_higa-ar-gltrfasp-fzpiphilic_16mabs_e2_step.ScanId;v=1;d1=14655.14655.3	hcd	Reference	6.06	1e+09		FTMS + c NSI d Full ms2 1425.3142@hcd35.00 [106.0000-2000.0000]	3 in 3	C16(Carbamidomethyl/57.0215)	279000000
4857.2.6	60801	45.6600	14897	sp|P01876|IGHA1_HUMAN Immunoglobulin heavy constant alpha 1 OS=Homo sapiens OX=9606 GN=IGHA1 PE=1 SV=2	P01876	N	144	144	R.PALEDLLLGSEAnLTCTLTGLR.D	HexNAc(4)Hex(5)NeuAc(1)	True-positive			AR	d	4269.9081	NGlycan/1913.6770	0	37640.3	d_hIgA-AR-GLTrFASP-FZpipHILIC_E2_step	633.2	1e-09	279000000	2	46.17	3	13	132	153	1.2e-08	480.3	84.2	1424.3100	1424.31	0.06	0	4269.91	12	2	3.85e+07	46.17		41.93	47.22	d_hIgA-AR-GLTrFASP-FZpipHILIC_16mAbs_E2_step.raw_20240117_glycoII_spec_cut	//ad/data/bpe/teams/analytics/Byonic/Data/Greta/IgA AthensResearch Batch/d_hIgA-AR-GLTrFASP-FZpipHILIC_16mAbs_E2_step.raw_20240117_glycoII_spec_cut/d_hIgA-AR-GLTrFASP-FZpipHILIC_16mAbs_E2_step.raw_20240117_glycoII_spec_cut.byrslt	//ad/lab/bpe/eclipse/Data/Frania/IgA/d_hIgA-AR-GLTrFASP-FZpipHILIC_16mAbs_E2_step.raw	trypsin @ R,K | C-term	6	6	5	0	0	d_higa-ar-gltrfasp-fzpiphilic_16mabs_e2_step.ScanId;v=1;d1=14897.14897.3	hcd	Reference	6.06	1e+09		FTMS + c NSI d Full ms2 1425.3135@hcd35.00 [106.0000-2000.0000]	3 in 3	C16(Carbamidomethyl/57.0215)	279000000
4857.2.7	60837	46.1000	15041	sp|P01876|IGHA1_HUMAN Immunoglobulin heavy constant alpha 1 OS=Homo sapiens OX=9606 GN=IGHA1 PE=1 SV=2	P01876	N	144	144	R.PALEDLLLGSEAnLTCTLTGLR.D	HexNAc(4)Hex(5)NeuAc(1)	True-positive			AR	d	4269.9152	NGlycan/1913.6770	0	37640.3	d_hIgA-AR-GLTrFASP-FZpipHILIC_E2_step	833.78	1.8e-14	279000000	2	46.17	3	13	132	153	2.1e-13	675.2	72.9	1424.3124	1424.31	1.73	0	4269.91	12	2	3.85e+07	46.17		41.93	47.22	d_hIgA-AR-GLTrFASP-FZpipHILIC_16mAbs_E2_step.raw_20240117_glycoII_spec_cut	//ad/data/bpe/teams/analytics/Byonic/Data/Greta/IgA AthensResearch Batch/d_hIgA-AR-GLTrFASP-FZpipHILIC_16mAbs_E2_step.raw_20240117_glycoII_spec_cut/d_hIgA-AR-GLTrFASP-FZpipHILIC_16mAbs_E2_step.raw_20240117_glycoII_spec_cut.byrslt	//ad/lab/bpe/eclipse/Data/Frania/IgA/d_hIgA-AR-GLTrFASP-FZpipHILIC_16mAbs_E2_step.raw	trypsin @ R,K | C-term	6	6	5	0	0	d_higa-ar-gltrfasp-fzpiphilic_16mabs_e2_step.ScanId;v=1;d1=15041.15041.3	hcd	Reference	6.06	1e+09	0.09	FTMS + c NSI d Full ms2 1424.9794@hcd35.00 [106.0000-2000.0000]	3 in 3	C16(Carbamidomethyl/57.0215)	279000000
4857.2.8	60865	46.3500	15133	sp|P01876|IGHA1_HUMAN Immunoglobulin heavy constant alpha 1 OS=Homo sapiens OX=9606 GN=IGHA1 PE=1 SV=2	P01876	N	144	144	R.PALEDLLLGSEAnLTCTLTGLR.D	HexNAc(4)Hex(5)NeuAc(1)	True-positive			AR	d	4269.9178	NGlycan/1913.6770	0	37640.3	d_hIgA-AR-GLTrFASP-FZpipHILIC_E2_step	776.21	4.9e-13	279000000	2	46.17	3	13	132	153	5.8e-12	606.0	78.1	1424.3132	1424.31	2.33	0	4269.91	12	2	3.85e+07	46.17		41.93	47.22	d_hIgA-AR-GLTrFASP-FZpipHILIC_16mAbs_E2_step.raw_20240117_glycoII_spec_cut	//ad/data/bpe/teams/analytics/Byonic/Data/Greta/IgA AthensResearch Batch/d_hIgA-AR-GLTrFASP-FZpipHILIC_16mAbs_E2_step.raw_20240117_glycoII_spec_cut/d_hIgA-AR-GLTrFASP-FZpipHILIC_16mAbs_E2_step.raw_20240117_glycoII_spec_cut.byrslt	//ad/lab/bpe/eclipse/Data/Frania/IgA/d_hIgA-AR-GLTrFASP-FZpipHILIC_16mAbs_E2_step.raw	trypsin @ R,K | C-term	6	6	5	0	0	d_higa-ar-gltrfasp-fzpiphilic_16mabs_e2_step.ScanId;v=1;d1=15133.15133.3	hcd	Reference	6.06	1e+09		FTMS + c NSI d Full ms2 1424.9799@hcd35.00 [106.0000-2000.0000]	3 in 3	C16(Carbamidomethyl/57.0215)	279000000
4857.2.9	60886	46.6600	15236	sp|P01876|IGHA1_HUMAN Immunoglobulin heavy constant alpha 1 OS=Homo sapiens OX=9606 GN=IGHA1 PE=1 SV=2	P01876	N	144	144	R.PALEDLLLGSEAnLTCTLTGLR.D	HexNAc(4)Hex(5)NeuAc(1)	True-positive			AR	d	4269.9171	NGlycan/1913.6770	0	37640.3	d_hIgA-AR-GLTrFASP-FZpipHILIC_E2_step	559.59	1.5e-08	279000000	2	46.17	3	13	132	153	1.7e-07	400.3	58.9	1424.3130	1424.31	2.16	0	4269.91	12	2	3.85e+07	46.17		41.93	47.22	d_hIgA-AR-GLTrFASP-FZpipHILIC_16mAbs_E2_step.raw_20240117_glycoII_spec_cut	//ad/data/bpe/teams/analytics/Byonic/Data/Greta/IgA AthensResearch Batch/d_hIgA-AR-GLTrFASP-FZpipHILIC_16mAbs_E2_step.raw_20240117_glycoII_spec_cut/d_hIgA-AR-GLTrFASP-FZpipHILIC_16mAbs_E2_step.raw_20240117_glycoII_spec_cut.byrslt	//ad/lab/bpe/eclipse/Data/Frania/IgA/d_hIgA-AR-GLTrFASP-FZpipHILIC_16mAbs_E2_step.raw	trypsin @ R,K | C-term	6	6	5	0	0	d_higa-ar-gltrfasp-fzpiphilic_16mabs_e2_step.ScanId;v=1;d1=15236.15236.3	hcd	Reference	6.06	1e+09		FTMS + c NSI d Full ms2 1424.9789@hcd35.00 [106.0000-2000.0000]	3 in 3	C16(Carbamidomethyl/57.0215)	279000000
4857.2.10	60890	46.7100	15254	sp|P01876|IGHA1_HUMAN Immunoglobulin heavy constant alpha 1 OS=Homo sapiens OX=9606 GN=IGHA1 PE=1 SV=2	P01876	N	144	144	R.PALEDLLLGSEAnLTCTLTGLR.D	HexNAc(4)Hex(5)NeuAc(1)	True-positive			AR	d	4269.9134	NGlycan/1913.6770	0	37640.3	d_hIgA-AR-GLTrFASP-FZpipHILIC_E2_step	671.73	1.8e-11	279000000	2	46.17	3	13	132	153	2.1e-10	499.1	74.0	1424.3118	1424.31	1.31	0	4269.91	12	2	3.85e+07	46.17		41.93	47.22	d_hIgA-AR-GLTrFASP-FZpipHILIC_16mAbs_E2_step.raw_20240117_glycoII_spec_cut	//ad/data/bpe/teams/analytics/Byonic/Data/Greta/IgA AthensResearch Batch/d_hIgA-AR-GLTrFASP-FZpipHILIC_16mAbs_E2_step.raw_20240117_glycoII_spec_cut/d_hIgA-AR-GLTrFASP-FZpipHILIC_16mAbs_E2_step.raw_20240117_glycoII_spec_cut.byrslt	//ad/lab/bpe/eclipse/Data/Frania/IgA/d_hIgA-AR-GLTrFASP-FZpipHILIC_16mAbs_E2_step.raw	trypsin @ R,K | C-term	6	6	5	0	0	d_higa-ar-gltrfasp-fzpiphilic_16mabs_e2_step.ScanId;v=1;d1=15254.15254.3	hcd	Reference	6.06	1e+09		FTMS + c NSI d Full ms2 1424.9799@hcd35.00 [106.0000-2000.0000]	3 in 3	C16(Carbamidomethyl/57.0215)	279000000
4857.2.11	60894	46.9000	15321	sp|P01876|IGHA1_HUMAN Immunoglobulin heavy constant alpha 1 OS=Homo sapiens OX=9606 GN=IGHA1 PE=1 SV=2	P01876	N	144	144	R.PALEDLLLGSEAnLTCTLTGLR.D	HexNAc(4)Hex(5)NeuAc(1)	True-positive			AR	d	4269.9155	NGlycan/1913.6770	0	37640.3	d_hIgA-AR-GLTrFASP-FZpipHILIC_E2_step	419.95	6.1e-07	279000000	2	46.17	3	13	132	153	7.2e-06	301.4	64.0	1424.3124	1424.31	1.80	0	4269.91	12	2	3.85e+07	46.17		41.93	47.22	d_hIgA-AR-GLTrFASP-FZpipHILIC_16mAbs_E2_step.raw_20240117_glycoII_spec_cut	//ad/data/bpe/teams/analytics/Byonic/Data/Greta/IgA AthensResearch Batch/d_hIgA-AR-GLTrFASP-FZpipHILIC_16mAbs_E2_step.raw_20240117_glycoII_spec_cut/d_hIgA-AR-GLTrFASP-FZpipHILIC_16mAbs_E2_step.raw_20240117_glycoII_spec_cut.byrslt	//ad/lab/bpe/eclipse/Data/Frania/IgA/d_hIgA-AR-GLTrFASP-FZpipHILIC_16mAbs_E2_step.raw	trypsin @ R,K | C-term	6	6	5	0	0	d_higa-ar-gltrfasp-fzpiphilic_16mabs_e2_step.ScanId;v=1;d1=15321.15321.3	hcd	Reference	6.06	1e+09		FTMS + c NSI d Full ms2 1424.9799@hcd35.00 [106.0000-2000.0000]	3 in 3	C16(Carbamidomethyl/57.0215)	279000000
4857.3	48408	46.1400	15637	sp|P01876|IGHA1_HUMAN Immunoglobulin heavy constant alpha 1 OS=Homo sapiens OX=9606 GN=IGHA1 PE=1 SV=2	P01876	N	144	144	R.PALEDLLLGSEAnLTCTLTGLR.D	HexNAc(4)Hex(5)NeuAc(1)	True-positive			AR	c	4269.9108	NGlycan/1913.6770	1	37640.3	c_hIgA-AR-GLTrFASP-FZpipHILIC_E2_step	786.35	3e-13	5140000	2	46.16	3	13	132	153	3.6e-12	611.2	76.8	1424.3109	1424.31	0.70	0	4269.91	9	2	8.35e+05	46.16		46.08	46.48	c_hIgA-AR-GLTrFASP-FZpipHILIC_16mAbs_E2_step.raw_20240117_glycoII_spec_cut	//ad/data/bpe/teams/analytics/Byonic/Data/Greta/IgA AthensResearch Batch/c_hIgA-AR-GLTrFASP-FZpipHILIC_16mAbs_E2_step.raw_20240117_glycoII_spec_cut/c_hIgA-AR-GLTrFASP-FZpipHILIC_16mAbs_E2_step.raw_20240117_glycoII_spec_cut.byrslt	//ad/lab/bpe/eclipse/Data/Frania/IgA/c_hIgA-AR-GLTrFASP-FZpipHILIC_16mAbs_E2_step.raw	trypsin @ R,K | C-term	6	6	5	0	0	c_higa-ar-gltrfasp-fzpiphilic_16mabs_e2_step.ScanId;v=1;d1=15637.15637.3	hcd	Reference	6.06	2e+07	0.09	FTMS + c NSI d Full ms2 1424.6459@hcd35.00 [106.0000-2000.0000]	3 in 3	C16(Carbamidomethyl/57.0215)	5140000
4857.4	28369; 28086; 28307; 28387	46.1500; 42.2800; 45.0100; 46.4500	15534; 14177; 15148; 15642	sp|P01876|IGHA1_HUMAN Immunoglobulin heavy constant alpha 1 OS=Homo sapiens OX=9606 GN=IGHA1 PE=1 SV=2	P01876	N	144	144	R.PALEDLLLGSEAnLTCTLTGLR.D	HexNAc(4)Hex(5)NeuAc(1)	True-positive			AR	b	4269.9123; 4269.9142; 4269.9170; 4269.9117	NGlycan/1913.6770	1	37640.3	b_hIgA-AR-GLTrFASP-FZpipHILIC_E2_step	863.14	2.30e-15 - 1.75e-06	66600000	2	46.19	3	13	132	153	2.43e-14 - 1.82e-05	237.0 - 685.3	68.6 - 240.3	1424.3114; 1424.3120; 1424.3129; 1424.3112	1424.31	1.04; 1.50; 2.14; 0.90	-1 - 0	4269.91	6	2	9.8e+06	46.19		42.13	47.35	b_hIgA-AR-GLTrFASP-FZpipHILIC_11mAbs_E2_step.raw_20240117_glycoII_spec_cut	//ad/data/bpe/teams/analytics/Byonic/Data/Greta/IgA AthensResearch Batch/b_hIgA-AR-GLTrFASP-FZpipHILIC_11mAbs_E2_step.raw_20240117_glycoII_spec_cut/b_hIgA-AR-GLTrFASP-FZpipHILIC_11mAbs_E2_step.raw_20240117_glycoII_spec_cut.byrslt	//ad/lab/bpe/eclipse/Data/Frania/IgA/b_hIgA-AR-GLTrFASP-FZpipHILIC_11mAbs_E2_step.raw	trypsin @ R,K | C-term	6	6	5	0	0	--	hcd	Reference	6.06	3e+08	0.09	--	3 in 3	C16(Carbamidomethyl/57.0215)	66600000
4857.4.1	28086	42.2800	14177	sp|P01876|IGHA1_HUMAN Immunoglobulin heavy constant alpha 1 OS=Homo sapiens OX=9606 GN=IGHA1 PE=1 SV=2	P01876	N	144	144	R.PALEDLLLGSEAnLTCTLTGLR.D	HexNAc(4)Hex(5)NeuAc(1)	True-positive			AR	b	4269.9142	NGlycan/1913.6770	0	37640.3	b_hIgA-AR-GLTrFASP-FZpipHILIC_E2_step	411.29	1.8e-07	66600000	2	46.19	3	13	132	153	1.9e-06	320.5	80.5	1424.3120	1424.31	1.50	0	4269.91	6	2	9.8e+06	46.19		42.13	47.35	b_hIgA-AR-GLTrFASP-FZpipHILIC_11mAbs_E2_step.raw_20240117_glycoII_spec_cut	//ad/data/bpe/teams/analytics/Byonic/Data/Greta/IgA AthensResearch Batch/b_hIgA-AR-GLTrFASP-FZpipHILIC_11mAbs_E2_step.raw_20240117_glycoII_spec_cut/b_hIgA-AR-GLTrFASP-FZpipHILIC_11mAbs_E2_step.raw_20240117_glycoII_spec_cut.byrslt	//ad/lab/bpe/eclipse/Data/Frania/IgA/b_hIgA-AR-GLTrFASP-FZpipHILIC_11mAbs_E2_step.raw	trypsin @ R,K | C-term	6	6	5	0	0	b_higa-ar-gltrfasp-fzpiphilic_11mabs_e2_step.ScanId;v=1;d1=14177.14177.3	hcd	Reference	6.06	3e+08		FTMS + c NSI d Full ms2 1424.6454@hcd35.00 [106.0000-2000.0000]	3 in 3	C16(Carbamidomethyl/57.0215)	66600000
4857.4.2	28307	45.0100	15148	sp|P01876|IGHA1_HUMAN Immunoglobulin heavy constant alpha 1 OS=Homo sapiens OX=9606 GN=IGHA1 PE=1 SV=2	P01876	N	144	144	R.PALEDLLLGSEAnLTCTLTGLR.D	HexNAc(4)Hex(5)NeuAc(1)	True-positive			AR	b	4269.9170	NGlycan/1913.6770	0	37640.3	b_hIgA-AR-GLTrFASP-FZpipHILIC_E2_step	398.77	6.2e-07	66600000	2	46.19	3	13	132	153	6.5e-06	240.3	240.3	1424.3129	1424.31	2.14	-1	4269.91	6	2	9.8e+06	46.19		42.13	47.35	b_hIgA-AR-GLTrFASP-FZpipHILIC_11mAbs_E2_step.raw_20240117_glycoII_spec_cut	//ad/data/bpe/teams/analytics/Byonic/Data/Greta/IgA AthensResearch Batch/b_hIgA-AR-GLTrFASP-FZpipHILIC_11mAbs_E2_step.raw_20240117_glycoII_spec_cut/b_hIgA-AR-GLTrFASP-FZpipHILIC_11mAbs_E2_step.raw_20240117_glycoII_spec_cut.byrslt	//ad/lab/bpe/eclipse/Data/Frania/IgA/b_hIgA-AR-GLTrFASP-FZpipHILIC_11mAbs_E2_step.raw	trypsin @ R,K | C-term	6	6	5	0	0	b_higa-ar-gltrfasp-fzpiphilic_11mabs_e2_step.ScanId;v=1;d1=15148.15148.3	hcd	Reference	6.06	3e+08		FTMS + c NSI d Full ms2 1424.9792@hcd35.00 [106.0000-2000.0000]	3 in 3	C16(Carbamidomethyl/57.0215)	66600000
4857.4.3	28369	46.1500	15534	sp|P01876|IGHA1_HUMAN Immunoglobulin heavy constant alpha 1 OS=Homo sapiens OX=9606 GN=IGHA1 PE=1 SV=2	P01876	N	144	144	R.PALEDLLLGSEAnLTCTLTGLR.D	HexNAc(4)Hex(5)NeuAc(1)	True-positive			AR	b	4269.9123	NGlycan/1913.6770	0	37640.3	b_hIgA-AR-GLTrFASP-FZpipHILIC_E2_step	863.14	2.3e-15	66600000	2	46.19	3	13	132	153	2.4e-14	685.3	85.9	1424.3114	1424.31	1.04	0	4269.91	6	2	9.8e+06	46.19		42.13	47.35	b_hIgA-AR-GLTrFASP-FZpipHILIC_11mAbs_E2_step.raw_20240117_glycoII_spec_cut	//ad/data/bpe/teams/analytics/Byonic/Data/Greta/IgA AthensResearch Batch/b_hIgA-AR-GLTrFASP-FZpipHILIC_11mAbs_E2_step.raw_20240117_glycoII_spec_cut/b_hIgA-AR-GLTrFASP-FZpipHILIC_11mAbs_E2_step.raw_20240117_glycoII_spec_cut.byrslt	//ad/lab/bpe/eclipse/Data/Frania/IgA/b_hIgA-AR-GLTrFASP-FZpipHILIC_11mAbs_E2_step.raw	trypsin @ R,K | C-term	6	6	5	0	0	b_higa-ar-gltrfasp-fzpiphilic_11mabs_e2_step.ScanId;v=1;d1=15534.15534.3	hcd	Reference	6.06	3e+08	0.09	FTMS + c NSI d Full ms2 1424.9790@hcd35.00 [106.0000-2000.0000]	3 in 3	C16(Carbamidomethyl/57.0215)	66600000
4857.4.4	28387	46.4500	15642	sp|P01876|IGHA1_HUMAN Immunoglobulin heavy constant alpha 1 OS=Homo sapiens OX=9606 GN=IGHA1 PE=1 SV=2	P01876	N	144	144	R.PALEDLLLGSEAnLTCTLTGLR.D	HexNAc(4)Hex(5)NeuAc(1)	True-positive			AR	b	4269.9117	NGlycan/1913.6770	0	37640.3	b_hIgA-AR-GLTrFASP-FZpipHILIC_E2_step	369.84	1.8e-06	66600000	2	46.19	3	13	132	153	1.8e-05	237.0	68.6	1424.3112	1424.31	0.90	0	4269.91	6	2	9.8e+06	46.19		42.13	47.35	b_hIgA-AR-GLTrFASP-FZpipHILIC_11mAbs_E2_step.raw_20240117_glycoII_spec_cut	//ad/data/bpe/teams/analytics/Byonic/Data/Greta/IgA AthensResearch Batch/b_hIgA-AR-GLTrFASP-FZpipHILIC_11mAbs_E2_step.raw_20240117_glycoII_spec_cut/b_hIgA-AR-GLTrFASP-FZpipHILIC_11mAbs_E2_step.raw_20240117_glycoII_spec_cut.byrslt	//ad/lab/bpe/eclipse/Data/Frania/IgA/b_hIgA-AR-GLTrFASP-FZpipHILIC_11mAbs_E2_step.raw	trypsin @ R,K | C-term	6	6	5	0	0	b_higa-ar-gltrfasp-fzpiphilic_11mabs_e2_step.ScanId;v=1;d1=15642.15642.3	hcd	Reference	6.06	3e+08		FTMS + c NSI d Full ms2 1424.6447@hcd35.00 [106.0000-2000.0000]	3 in 3	C16(Carbamidomethyl/57.0215)	66600000
4857.5	12496; 12417; 12513	46.1600; 45.0000; 46.4700	14677; 14275; 14786	sp|P01876|IGHA1_HUMAN Immunoglobulin heavy constant alpha 1 OS=Homo sapiens OX=9606 GN=IGHA1 PE=1 SV=2	P01876	N	144	144	R.PALEDLLLGSEAnLTCTLTGLR.D	HexNAc(4)Hex(5)NeuAc(1)	True-positive			AR	a	4269.9132; 4269.9127; 4269.9073	NGlycan/1913.6770	1	37640.3	a_hIgA-AR-GLTrFASP-FZpipHILIC_E2_step	833.91	8.60e-15 - 5.40e-07	57800000	2	46.19	3	13	132	153	8.87e-14 - 5.55e-06	339.4 - 649.0	61.5 - 399.7	1424.3117; 1424.3115; 1424.3097	1424.31	1.25; 1.14; -0.14	-1 - 0	4269.91	3	2	8.75e+06	46.19		44.59	47.13	a_hIgA-AR-GLTrFASP-FZpipHILIC_8mAbs_E2_step.raw_20240117_glycoII_spec_cut	//ad/data/bpe/teams/analytics/Byonic/Data/Greta/IgA AthensResearch Batch/a_hIgA-AR-GLTrFASP-FZpipHILIC_8mAbs_E2_step.raw_20240117_glycoII_spec_cut/a_hIgA-AR-GLTrFASP-FZpipHILIC_8mAbs_E2_step.raw_20240117_glycoII_spec_cut.byrslt	//ad/lab/bpe/eclipse/Data/Frania/IgA/a_hIgA-AR-GLTrFASP-FZpipHILIC_8mAbs_E2_step.raw	trypsin @ R,K | C-term	6	6	5	0	0	--	hcd	Reference	6.06	2e+08	0.09	--	3 in 3	C16(Carbamidomethyl/57.0215)	57800000
4857.5.1	12417	45.0000	14275	sp|P01876|IGHA1_HUMAN Immunoglobulin heavy constant alpha 1 OS=Homo sapiens OX=9606 GN=IGHA1 PE=1 SV=2	P01876	N	144	144	R.PALEDLLLGSEAnLTCTLTGLR.D	HexNAc(4)Hex(5)NeuAc(1)	True-positive			AR	a	4269.9127	NGlycan/1913.6770	0	37640.3	a_hIgA-AR-GLTrFASP-FZpipHILIC_E2_step	541.65	6.9e-09	57800000	2	46.19	3	13	132	153	7.1e-08	399.7	399.7	1424.3115	1424.31	1.14	-1	4269.91	3	2	8.75e+06	46.19		44.59	47.13	a_hIgA-AR-GLTrFASP-FZpipHILIC_8mAbs_E2_step.raw_20240117_glycoII_spec_cut	//ad/data/bpe/teams/analytics/Byonic/Data/Greta/IgA AthensResearch Batch/a_hIgA-AR-GLTrFASP-FZpipHILIC_8mAbs_E2_step.raw_20240117_glycoII_spec_cut/a_hIgA-AR-GLTrFASP-FZpipHILIC_8mAbs_E2_step.raw_20240117_glycoII_spec_cut.byrslt	//ad/lab/bpe/eclipse/Data/Frania/IgA/a_hIgA-AR-GLTrFASP-FZpipHILIC_8mAbs_E2_step.raw	trypsin @ R,K | C-term	6	6	5	0	0	a_higa-ar-gltrfasp-fzpiphilic_8mabs_e2_step.ScanId;v=1;d1=14275.14275.3	hcd	Reference	6.06	2e+08		FTMS + c NSI d Full ms2 1424.6458@hcd35.00 [106.0000-2000.0000]	3 in 3	C16(Carbamidomethyl/57.0215)	57800000
4857.5.2	12496	46.1600	14677	sp|P01876|IGHA1_HUMAN Immunoglobulin heavy constant alpha 1 OS=Homo sapiens OX=9606 GN=IGHA1 PE=1 SV=2	P01876	N	144	144	R.PALEDLLLGSEAnLTCTLTGLR.D	HexNAc(4)Hex(5)NeuAc(1)	True-positive			AR	a	4269.9132	NGlycan/1913.6770	0	37640.3	a_hIgA-AR-GLTrFASP-FZpipHILIC_E2_step	833.91	8.6e-15	57800000	2	46.19	3	13	132	153	8.9e-14	649.0	85.6	1424.3117	1424.31	1.25	0	4269.91	3	2	8.75e+06	46.19		44.59	47.13	a_hIgA-AR-GLTrFASP-FZpipHILIC_8mAbs_E2_step.raw_20240117_glycoII_spec_cut	//ad/data/bpe/teams/analytics/Byonic/Data/Greta/IgA AthensResearch Batch/a_hIgA-AR-GLTrFASP-FZpipHILIC_8mAbs_E2_step.raw_20240117_glycoII_spec_cut/a_hIgA-AR-GLTrFASP-FZpipHILIC_8mAbs_E2_step.raw_20240117_glycoII_spec_cut.byrslt	//ad/lab/bpe/eclipse/Data/Frania/IgA/a_hIgA-AR-GLTrFASP-FZpipHILIC_8mAbs_E2_step.raw	trypsin @ R,K | C-term	6	6	5	0	0	a_higa-ar-gltrfasp-fzpiphilic_8mabs_e2_step.ScanId;v=1;d1=14677.14677.3	hcd	Reference	6.06	2e+08	0.09	FTMS + c NSI d Full ms2 1425.3114@hcd35.00 [106.0000-2000.0000]	3 in 3	C16(Carbamidomethyl/57.0215)	57800000
4857.5.3	12513	46.4700	14786	sp|P01876|IGHA1_HUMAN Immunoglobulin heavy constant alpha 1 OS=Homo sapiens OX=9606 GN=IGHA1 PE=1 SV=2	P01876	N	144	144	R.PALEDLLLGSEAnLTCTLTGLR.D	HexNAc(4)Hex(5)NeuAc(1)	True-positive			AR	a	4269.9073	NGlycan/1913.6770	0	37640.3	a_hIgA-AR-GLTrFASP-FZpipHILIC_E2_step	467.52	5.4e-07	57800000	2	46.19	3	13	132	153	5.5e-06	339.4	61.5	1424.3097	1424.31	-0.14	0	4269.91	3	2	8.75e+06	46.19		44.59	47.13	a_hIgA-AR-GLTrFASP-FZpipHILIC_8mAbs_E2_step.raw_20240117_glycoII_spec_cut	//ad/data/bpe/teams/analytics/Byonic/Data/Greta/IgA AthensResearch Batch/a_hIgA-AR-GLTrFASP-FZpipHILIC_8mAbs_E2_step.raw_20240117_glycoII_spec_cut/a_hIgA-AR-GLTrFASP-FZpipHILIC_8mAbs_E2_step.raw_20240117_glycoII_spec_cut.byrslt	//ad/lab/bpe/eclipse/Data/Frania/IgA/a_hIgA-AR-GLTrFASP-FZpipHILIC_8mAbs_E2_step.raw	trypsin @ R,K | C-term	6	6	5	0	0	a_higa-ar-gltrfasp-fzpiphilic_8mabs_e2_step.ScanId;v=1;d1=14786.14786.3	hcd	Reference	6.06	2e+08		FTMS + c NSI d Full ms2 1424.9786@hcd35.00 [106.0000-2000.0000]	3 in 3	C16(Carbamidomethyl/57.0215)	57800000
4857.6	26035	46.2300	14920	sp|P01876|IGHA1_HUMAN Immunoglobulin heavy constant alpha 1 OS=Homo sapiens OX=9606 GN=IGHA1 PE=1 SV=2	P01876	N	144	144	R.PALEDLLLGSEAnLTCTLTGLR.D	HexNAc(4)Hex(5)NeuAc(1)	True-positive			AR	a	4269.9151	NGlycan/1913.6770	1	37640.3	a_hIgA-AR-GLTrFASP-FZpipHILIC_D_step	870.25	1.6e-14	45600000	2	46.24	3	13	132	153	1.5e-13	722.6	72.7	1424.3123	1424.31	1.71	0	4269.91	5	2	8.3e+06	46.24		45.83	47.40	a_hIgA-AR-GLTrFASP-FZpipHILIC_218mAbs..._D_step.raw_20240117_glycoII_spec_cut	//ad/data/bpe/teams/analytics/Byonic/Data/Greta/IgA AthensResearch Batch/a_hIgA-AR-GLTrFASP-FZpipHILIC_218mAbs..._D_step.raw_20240117_glycoII_spec_cut/a_hIgA-AR-GLTrFASP-FZpipHILIC_218mAbs..._D_step.raw_20240117_glycoII_spec_cut.byrslt	//ad/lab/bpe/eclipse/Data/Frania/IgA/a_hIgA-AR-GLTrFASP-FZpipHILIC_218mAbs-Dil1-5_D_step.raw	trypsin @ R,K | C-term	6	6	5	0	0	a_higa-ar-gltrfasp-fzpiphilic_218mabs-dil1-5_d_step.ScanId;v=1;d1=14920.14920.3	hcd	Reference	6.06	2e+08	0.07	FTMS + c NSI d Full ms2 1424.6447@hcd35.00 [106.0000-2000.0000]	3 in 3	C16(Carbamidomethyl/57.0215)	45600000
4857.7	17775; 17341; 17386; 17389; 17530; 17556; 17633; 17677; 17709; 17739; 17747; 17799; 17823; 17838; 17840; 17855; 17870; 17887; 17890; 17894; 17897; 17899; 17900; 17908; 17910; 17913; 17919; 17924; 17928; 17929; 17931; 17934; 17939; 17947; 17950; 17954; 17957; 17960; 17962; 17980; 17981; 17987; 18024; 18030; 18034; 18045; 18048; 18052; 18054; 18059; 18062; 18064; 18067	46.3200; 41.7100; 42.5400; 42.5700; 43.9500; 44.3200; 44.9400; 45.4100; 45.6900; 46.0500; 46.1200; 46.6000; 46.8800; 47.1500; 47.1700; 47.4700; 47.6900; 47.9900; 48.0200; 48.1300; 48.2800; 48.4400; 48.4600; 48.6500; 48.7500; 48.9400; 49.2300; 49.4300; 49.5800; 49.5900; 49.8800; 49.9800; 50.0900; 50.6500; 50.8500; 50.9500; 51.2700; 51.4800; 51.7700; 53.0100; 53.0700; 53.3600; 54.0800; 54.1800; 54.2500; 54.4800; 54.5100; 54.6800; 54.7900; 54.9300; 54.9900; 55.0200; 55.2000	15298; 13562; 13876; 13886; 14412; 14556; 14792; 14961; 15061; 15193; 15221; 15402; 15505; 15601; 15609; 15714; 15793; 15905; 15916; 15954; 16009; 16068; 16074; 16143; 16179; 16246; 16348; 16419; 16468; 16474; 16576; 16612; 16648; 16851; 16919; 16954; 17069; 17145; 17245; 17680; 17700; 17804; 18062; 18096; 18120; 18200; 18209; 18263; 18303; 18350; 18372; 18382; 18443	sp|P01876|IGHA1_HUMAN Immunoglobulin heavy constant alpha 1 OS=Homo sapiens OX=9606 GN=IGHA1 PE=1 SV=2	P01876	N	144	144	R.PALEDLLLGSEAnLTCTLTGLR.D	HexNAc(4)Hex(5)NeuAc(1)	True-positive			AR	a	4269.9152; 4269.9153; 4269.9142; 4269.9159; 4269.9151; 4269.9215; 4269.9137; 4269.9141; 4269.9152; 4269.9130; 4269.9127; 4269.9137; 4269.9147; 4269.9160; 4269.9145; 4269.9148; 4269.9116; 4269.9085; 4269.9158; 4269.9158; 4269.9050; 4269.9146; 4269.9278; 4269.9147; 4269.9155; 4269.9115; 4269.9102; 4269.9080; 4269.9082; 4269.9121; 4269.9067; 4269.9137; 4269.9203; 4269.9078; 4269.9120; 4269.9161; 4269.9053; 4269.9148; 4269.9176; 4269.9023; 4269.9213; 4269.9114; 4269.9128; 4269.9175; 4269.9105; 4269.9073; 4269.9161; 4269.9113; 4269.9134; 4269.9108; 4269.9070; 4269.9180; 4269.9151	NGlycan/1913.6770	1	37640.3	a_hIgA-AR-GLTrFASP-FZpipHILIC_E1_step	844.67	1.14e-14 - 4.63e-01	5680000000	2	46.12	3	13	132	153	9.55e-14 - 8.55e-01	1.8 - 686.8	1.8 - 486.3	1424.3124; 1424.3124; 1424.3120; 1424.3126; 1424.3123; 1424.3144; 1424.3119; 1424.3120; 1424.3123; 1424.3116; 1424.3115; 1424.3119; 1424.3122; 1424.3126; 1424.3121; 1424.3122; 1424.3111; 1424.3101; 1424.3125; 1424.3125; 1424.3089; 1424.3121; 1424.3165; 1424.3122; 1424.3125; 1424.3111; 1424.3107; 1424.3099; 1424.3100; 1424.3113; 1424.3095; 1424.3118; 1424.3140; 1424.3099; 1424.3113; 1424.3126; 1424.3090; 1424.3122; 1424.3131; 1424.3081; 1424.3144; 1424.3111; 1424.3115; 1424.3131; 1424.3108; 1424.3097; 1424.3126; 1424.3110; 1424.3117; 1424.3109; 1424.3096; 1424.3133; 1424.3123	1424.31	1.73; 1.74; 1.49; 1.90; 1.69; 3.20; 1.38; 1.48; 1.72; 1.22; 1.13; 1.38; 1.60; 1.91; 1.56; 1.63; 0.88; 0.15; 1.87; 1.87; -0.67; 1.59; 4.66; 1.61; 1.80; 0.86; 0.54; 0.03; 0.08; 1.01; -0.27; 1.37; 2.92; -0.01; 0.99; 1.93; -0.59; 1.64; 2.28; -1.29; 3.15; 0.83; 1.16; 2.27; 0.63; -0.13; 1.93; 0.80; 1.31; 0.69; -0.19; 2.39; 1.70	-1 - 1	4269.91	4	2	8.5e+08	46.12		44.88	47.16	a_hIgA-AR-GLTrFASP-FZpipHILIC_39mAbs_E1_step.raw_20240117_glycoII_spec_cut	//ad/data/bpe/teams/analytics/Byonic/Data/Greta/IgA AthensResearch Batch/a_hIgA-AR-GLTrFASP-FZpipHILIC_39mAbs_E1_step.raw_20240117_glycoII_spec_cut/a_hIgA-AR-GLTrFASP-FZpipHILIC_39mAbs_E1_step.raw_20240117_glycoII_spec_cut.byrslt	//ad/lab/bpe/eclipse/Data/Frania/IgA/a_hIgA-AR-GLTrFASP-FZpipHILIC_39mAbs_E1_step.raw	trypsin @ R,K | C-term	6	6	5	0	0	--	hcd	Reference	6.06	2e+10	0.09	--	3 in 3	C16(Carbamidomethyl/57.0215)	5680000000
4857.7.1	17341	41.7100	13562	sp|P01876|IGHA1_HUMAN Immunoglobulin heavy constant alpha 1 OS=Homo sapiens OX=9606 GN=IGHA1 PE=1 SV=2	P01876	N	144	144	R.PALEDLLLGSEAnLTCTLTGLR.D	HexNAc(4)Hex(5)NeuAc(1)	True-positive			AR	a	4269.9153	NGlycan/1913.6770	0	37640.3	a_hIgA-AR-GLTrFASP-FZpipHILIC_E1_step	770.1	1.1e-13	5680000000	2	46.12	3	13	132	153	9.6e-13	531.1	128.2	1424.3124	1424.31	1.74	0	4269.91	4	2	8.5e+08	46.12		44.88	47.16	a_hIgA-AR-GLTrFASP-FZpipHILIC_39mAbs_E1_step.raw_20240117_glycoII_spec_cut	//ad/data/bpe/teams/analytics/Byonic/Data/Greta/IgA AthensResearch Batch/a_hIgA-AR-GLTrFASP-FZpipHILIC_39mAbs_E1_step.raw_20240117_glycoII_spec_cut/a_hIgA-AR-GLTrFASP-FZpipHILIC_39mAbs_E1_step.raw_20240117_glycoII_spec_cut.byrslt	//ad/lab/bpe/eclipse/Data/Frania/IgA/a_hIgA-AR-GLTrFASP-FZpipHILIC_39mAbs_E1_step.raw	trypsin @ R,K | C-term	6	6	5	0	0	a_higa-ar-gltrfasp-fzpiphilic_39mabs_e1_step.ScanId;v=1;d1=13562.13562.3	hcd	Reference	6.06	2e+10		FTMS + c NSI d Full ms2 1424.9794@hcd35.00 [106.0000-2000.0000]	3 in 3	C16(Carbamidomethyl/57.0215)	5680000000
4857.7.2	17386	42.5400	13876	sp|P01876|IGHA1_HUMAN Immunoglobulin heavy constant alpha 1 OS=Homo sapiens OX=9606 GN=IGHA1 PE=1 SV=2	P01876	N	144	144	R.PALEDLLLGSEAnLTCTLTGLR.D	HexNAc(4)Hex(5)NeuAc(1)	True-positive			AR	a	4269.9142	NGlycan/1913.6770	0	37640.3	a_hIgA-AR-GLTrFASP-FZpipHILIC_E1_step	732.04	1.1e-12	5680000000	2	46.12	3	13	132	153	9.6e-12	513.3	102.2	1424.3120	1424.31	1.49	0	4269.91	4	2	8.5e+08	46.12		44.88	47.16	a_hIgA-AR-GLTrFASP-FZpipHILIC_39mAbs_E1_step.raw_20240117_glycoII_spec_cut	//ad/data/bpe/teams/analytics/Byonic/Data/Greta/IgA AthensResearch Batch/a_hIgA-AR-GLTrFASP-FZpipHILIC_39mAbs_E1_step.raw_20240117_glycoII_spec_cut/a_hIgA-AR-GLTrFASP-FZpipHILIC_39mAbs_E1_step.raw_20240117_glycoII_spec_cut.byrslt	//ad/lab/bpe/eclipse/Data/Frania/IgA/a_hIgA-AR-GLTrFASP-FZpipHILIC_39mAbs_E1_step.raw	trypsin @ R,K | C-term	6	6	5	0	0	a_higa-ar-gltrfasp-fzpiphilic_39mabs_e1_step.ScanId;v=1;d1=13876.13876.3	hcd	Reference	6.06	2e+10		FTMS + c NSI d Full ms2 1424.9795@hcd35.00 [106.0000-2000.0000]	3 in 3	C16(Carbamidomethyl/57.0215)	5680000000
4857.7.3	17389	42.5700	13886	sp|P01876|IGHA1_HUMAN Immunoglobulin heavy constant alpha 1 OS=Homo sapiens OX=9606 GN=IGHA1 PE=1 SV=2	P01876	N	144	144	R.PALEDLLLGSEAnLTCTLTGLR.D	HexNAc(4)Hex(5)NeuAc(1)	True-positive			AR	a	4269.9159	NGlycan/1913.6770	0	37640.3	a_hIgA-AR-GLTrFASP-FZpipHILIC_E1_step	712.65	1.4e-12	5680000000	2	46.12	3	13	132	153	1.2e-11	468.6	468.6	1424.3126	1424.31	1.90	-1	4269.91	4	2	8.5e+08	46.12		44.88	47.16	a_hIgA-AR-GLTrFASP-FZpipHILIC_39mAbs_E1_step.raw_20240117_glycoII_spec_cut	//ad/data/bpe/teams/analytics/Byonic/Data/Greta/IgA AthensResearch Batch/a_hIgA-AR-GLTrFASP-FZpipHILIC_39mAbs_E1_step.raw_20240117_glycoII_spec_cut/a_hIgA-AR-GLTrFASP-FZpipHILIC_39mAbs_E1_step.raw_20240117_glycoII_spec_cut.byrslt	//ad/lab/bpe/eclipse/Data/Frania/IgA/a_hIgA-AR-GLTrFASP-FZpipHILIC_39mAbs_E1_step.raw	trypsin @ R,K | C-term	6	6	5	0	0	a_higa-ar-gltrfasp-fzpiphilic_39mabs_e1_step.ScanId;v=1;d1=13886.13886.3	hcd	Reference	6.06	2e+10		FTMS + c NSI d Full ms2 1425.3140@hcd35.00 [106.0000-2000.0000]	3 in 3	C16(Carbamidomethyl/57.0215)	5680000000
4857.7.4	17530	43.9500	14412	sp|P01876|IGHA1_HUMAN Immunoglobulin heavy constant alpha 1 OS=Homo sapiens OX=9606 GN=IGHA1 PE=1 SV=2	P01876	N	144	144	R.PALEDLLLGSEAnLTCTLTGLR.D	HexNAc(4)Hex(5)NeuAc(1)	True-positive			AR	a	4269.9151	NGlycan/1913.6770	0	37640.3	a_hIgA-AR-GLTrFASP-FZpipHILIC_E1_step	766.12	1.1e-13	5680000000	2	46.12	3	13	132	153	9.6e-13	552.4	96.0	1424.3123	1424.31	1.69	0	4269.91	4	2	8.5e+08	46.12		44.88	47.16	a_hIgA-AR-GLTrFASP-FZpipHILIC_39mAbs_E1_step.raw_20240117_glycoII_spec_cut	//ad/data/bpe/teams/analytics/Byonic/Data/Greta/IgA AthensResearch Batch/a_hIgA-AR-GLTrFASP-FZpipHILIC_39mAbs_E1_step.raw_20240117_glycoII_spec_cut/a_hIgA-AR-GLTrFASP-FZpipHILIC_39mAbs_E1_step.raw_20240117_glycoII_spec_cut.byrslt	//ad/lab/bpe/eclipse/Data/Frania/IgA/a_hIgA-AR-GLTrFASP-FZpipHILIC_39mAbs_E1_step.raw	trypsin @ R,K | C-term	6	6	5	0	0	a_higa-ar-gltrfasp-fzpiphilic_39mabs_e1_step.ScanId;v=1;d1=14412.14412.3	hcd	Reference	6.06	2e+10		FTMS + c NSI d Full ms2 1424.9796@hcd35.00 [106.0000-2000.0000]	3 in 3	C16(Carbamidomethyl/57.0215)	5680000000
4857.7.5	17556	44.3200	14556	sp|P01876|IGHA1_HUMAN Immunoglobulin heavy constant alpha 1 OS=Homo sapiens OX=9606 GN=IGHA1 PE=1 SV=2	P01876	N	144	144	R.PALEDLLLGSEAnLTCTLTGLR.D	HexNAc(4)Hex(5)NeuAc(1)	True-positive			AR	a	4269.9215	NGlycan/1913.6770	0	37640.3	a_hIgA-AR-GLTrFASP-FZpipHILIC_E1_step	680.18	4.8e-11	5680000000	2	46.12	3	13	132	153	4e-10	486.3	486.3	1424.3144	1424.31	3.20	-1	4269.91	4	2	8.5e+08	46.12		44.88	47.16	a_hIgA-AR-GLTrFASP-FZpipHILIC_39mAbs_E1_step.raw_20240117_glycoII_spec_cut	//ad/data/bpe/teams/analytics/Byonic/Data/Greta/IgA AthensResearch Batch/a_hIgA-AR-GLTrFASP-FZpipHILIC_39mAbs_E1_step.raw_20240117_glycoII_spec_cut/a_hIgA-AR-GLTrFASP-FZpipHILIC_39mAbs_E1_step.raw_20240117_glycoII_spec_cut.byrslt	//ad/lab/bpe/eclipse/Data/Frania/IgA/a_hIgA-AR-GLTrFASP-FZpipHILIC_39mAbs_E1_step.raw	trypsin @ R,K | C-term	6	6	5	0	0	a_higa-ar-gltrfasp-fzpiphilic_39mabs_e1_step.ScanId;v=1;d1=14556.14556.3	hcd	Reference	6.06	2e+10		FTMS + c NSI d Full ms2 1424.6492@hcd35.00 [106.0000-2000.0000]	3 in 3	C16(Carbamidomethyl/57.0215)	5680000000
4857.7.6	17633	44.9400	14792	sp|P01876|IGHA1_HUMAN Immunoglobulin heavy constant alpha 1 OS=Homo sapiens OX=9606 GN=IGHA1 PE=1 SV=2	P01876	N	144	144	R.PALEDLLLGSEAnLTCTLTGLR.D	HexNAc(4)Hex(5)NeuAc(1)	True-positive			AR	a	4269.9137	NGlycan/1913.6770	0	37640.3	a_hIgA-AR-GLTrFASP-FZpipHILIC_E1_step	838.4	1.1e-14	5680000000	2	46.12	3	13	132	153	9.5e-14	673.3	75.7	1424.3119	1424.31	1.38	0	4269.91	4	2	8.5e+08	46.12		44.88	47.16	a_hIgA-AR-GLTrFASP-FZpipHILIC_39mAbs_E1_step.raw_20240117_glycoII_spec_cut	//ad/data/bpe/teams/analytics/Byonic/Data/Greta/IgA AthensResearch Batch/a_hIgA-AR-GLTrFASP-FZpipHILIC_39mAbs_E1_step.raw_20240117_glycoII_spec_cut/a_hIgA-AR-GLTrFASP-FZpipHILIC_39mAbs_E1_step.raw_20240117_glycoII_spec_cut.byrslt	//ad/lab/bpe/eclipse/Data/Frania/IgA/a_hIgA-AR-GLTrFASP-FZpipHILIC_39mAbs_E1_step.raw	trypsin @ R,K | C-term	6	6	5	0	0	a_higa-ar-gltrfasp-fzpiphilic_39mabs_e1_step.ScanId;v=1;d1=14792.14792.3	hcd	Reference	6.06	2e+10		FTMS + c NSI d Full ms2 1424.6465@hcd35.00 [106.0000-2000.0000]	3 in 3	C16(Carbamidomethyl/57.0215)	5680000000
4857.7.7	17677	45.4100	14961	sp|P01876|IGHA1_HUMAN Immunoglobulin heavy constant alpha 1 OS=Homo sapiens OX=9606 GN=IGHA1 PE=1 SV=2	P01876	N	144	144	R.PALEDLLLGSEAnLTCTLTGLR.D	HexNAc(4)Hex(5)NeuAc(1)	True-positive			AR	a	4269.9141	NGlycan/1913.6770	0	37640.3	a_hIgA-AR-GLTrFASP-FZpipHILIC_E1_step	762.96	1.1e-13	5680000000	2	46.12	3	13	132	153	9.6e-13	606.5	74.2	1424.3120	1424.31	1.48	0	4269.91	4	2	8.5e+08	46.12		44.88	47.16	a_hIgA-AR-GLTrFASP-FZpipHILIC_39mAbs_E1_step.raw_20240117_glycoII_spec_cut	//ad/data/bpe/teams/analytics/Byonic/Data/Greta/IgA AthensResearch Batch/a_hIgA-AR-GLTrFASP-FZpipHILIC_39mAbs_E1_step.raw_20240117_glycoII_spec_cut/a_hIgA-AR-GLTrFASP-FZpipHILIC_39mAbs_E1_step.raw_20240117_glycoII_spec_cut.byrslt	//ad/lab/bpe/eclipse/Data/Frania/IgA/a_hIgA-AR-GLTrFASP-FZpipHILIC_39mAbs_E1_step.raw	trypsin @ R,K | C-term	6	6	5	0	0	a_higa-ar-gltrfasp-fzpiphilic_39mabs_e1_step.ScanId;v=1;d1=14961.14961.3	hcd	Reference	6.06	2e+10		FTMS + c NSI d Full ms2 1424.9791@hcd35.00 [106.0000-2000.0000]	3 in 3	C16(Carbamidomethyl/57.0215)	5680000000
4857.7.8	17709	45.6900	15061	sp|P01876|IGHA1_HUMAN Immunoglobulin heavy constant alpha 1 OS=Homo sapiens OX=9606 GN=IGHA1 PE=1 SV=2	P01876	N	144	144	R.PALEDLLLGSEAnLTCTLTGLR.D	HexNAc(4)Hex(5)NeuAc(1)	True-positive			AR	a	4269.9152	NGlycan/1913.6770	0	37640.3	a_hIgA-AR-GLTrFASP-FZpipHILIC_E1_step	811.27	1.1e-14	5680000000	2	46.12	3	13	132	153	9.5e-14	634.6	72.8	1424.3123	1424.31	1.72	0	4269.91	4	2	8.5e+08	46.12		44.88	47.16	a_hIgA-AR-GLTrFASP-FZpipHILIC_39mAbs_E1_step.raw_20240117_glycoII_spec_cut	//ad/data/bpe/teams/analytics/Byonic/Data/Greta/IgA AthensResearch Batch/a_hIgA-AR-GLTrFASP-FZpipHILIC_39mAbs_E1_step.raw_20240117_glycoII_spec_cut/a_hIgA-AR-GLTrFASP-FZpipHILIC_39mAbs_E1_step.raw_20240117_glycoII_spec_cut.byrslt	//ad/lab/bpe/eclipse/Data/Frania/IgA/a_hIgA-AR-GLTrFASP-FZpipHILIC_39mAbs_E1_step.raw	trypsin @ R,K | C-term	6	6	5	0	0	a_higa-ar-gltrfasp-fzpiphilic_39mabs_e1_step.ScanId;v=1;d1=15061.15061.3	hcd	Reference	6.06	2e+10		FTMS + c NSI d Full ms2 1424.9792@hcd35.00 [106.0000-2000.0000]	3 in 3	C16(Carbamidomethyl/57.0215)	5680000000
4857.7.9	17739	46.0500	15193	sp|P01876|IGHA1_HUMAN Immunoglobulin heavy constant alpha 1 OS=Homo sapiens OX=9606 GN=IGHA1 PE=1 SV=2	P01876	N	144	144	R.PALEDLLLGSEAnLTCTLTGLR.D	HexNAc(4)Hex(5)NeuAc(1)	True-positive			AR	a	4269.9130	NGlycan/1913.6770	0	37640.3	a_hIgA-AR-GLTrFASP-FZpipHILIC_E1_step	844.67	1.8e-14	5680000000	2	46.12	3	13	132	153	1.5e-13	686.8	74.4	1424.3116	1424.31	1.22	0	4269.91	4	2	8.5e+08	46.12		44.88	47.16	a_hIgA-AR-GLTrFASP-FZpipHILIC_39mAbs_E1_step.raw_20240117_glycoII_spec_cut	//ad/data/bpe/teams/analytics/Byonic/Data/Greta/IgA AthensResearch Batch/a_hIgA-AR-GLTrFASP-FZpipHILIC_39mAbs_E1_step.raw_20240117_glycoII_spec_cut/a_hIgA-AR-GLTrFASP-FZpipHILIC_39mAbs_E1_step.raw_20240117_glycoII_spec_cut.byrslt	//ad/lab/bpe/eclipse/Data/Frania/IgA/a_hIgA-AR-GLTrFASP-FZpipHILIC_39mAbs_E1_step.raw	trypsin @ R,K | C-term	6	6	5	0	0	a_higa-ar-gltrfasp-fzpiphilic_39mabs_e1_step.ScanId;v=1;d1=15193.15193.3	hcd	Reference	6.06	2e+10		FTMS + c NSI d Full ms2 1424.9797@hcd35.00 [106.0000-2000.0000]	3 in 3	C16(Carbamidomethyl/57.0215)	5680000000
4857.7.10	17747	46.1200	15221	sp|P01876|IGHA1_HUMAN Immunoglobulin heavy constant alpha 1 OS=Homo sapiens OX=9606 GN=IGHA1 PE=1 SV=2	P01876	N	144	144	R.PALEDLLLGSEAnLTCTLTGLR.D	HexNAc(4)Hex(5)NeuAc(1)	True-positive			AR	a	4269.9127	NGlycan/1913.6770	0	37640.3	a_hIgA-AR-GLTrFASP-FZpipHILIC_E1_step	792.65	1.8e-13	5680000000	2	46.12	3	13	132	153	1.5e-12	603.8	82.3	1424.3115	1424.31	1.13	0	4269.91	4	2	8.5e+08	46.12		44.88	47.16	a_hIgA-AR-GLTrFASP-FZpipHILIC_39mAbs_E1_step.raw_20240117_glycoII_spec_cut	//ad/data/bpe/teams/analytics/Byonic/Data/Greta/IgA AthensResearch Batch/a_hIgA-AR-GLTrFASP-FZpipHILIC_39mAbs_E1_step.raw_20240117_glycoII_spec_cut/a_hIgA-AR-GLTrFASP-FZpipHILIC_39mAbs_E1_step.raw_20240117_glycoII_spec_cut.byrslt	//ad/lab/bpe/eclipse/Data/Frania/IgA/a_hIgA-AR-GLTrFASP-FZpipHILIC_39mAbs_E1_step.raw	trypsin @ R,K | C-term	6	6	5	0	0	a_higa-ar-gltrfasp-fzpiphilic_39mabs_e1_step.ScanId;v=1;d1=15221.15221.3	hcd	Reference	6.06	2e+10		FTMS + c NSI d Full ms2 1425.1458@hcd35.00 [106.0000-2000.0000]	3 in 3	C16(Carbamidomethyl/57.0215)	5680000000
4857.7.11	17775	46.3200	15298	sp|P01876|IGHA1_HUMAN Immunoglobulin heavy constant alpha 1 OS=Homo sapiens OX=9606 GN=IGHA1 PE=1 SV=2	P01876	N	144	144	R.PALEDLLLGSEAnLTCTLTGLR.D	HexNAc(4)Hex(5)NeuAc(1)	True-positive			AR	a	4269.9152	NGlycan/1913.6770	0	37640.3	a_hIgA-AR-GLTrFASP-FZpipHILIC_E1_step	827.94	1.1e-14	5680000000	2	46.12	3	13	132	153	9.5e-14	654.0	71.4	1424.3124	1424.31	1.73	0	4269.91	4	2	8.5e+08	46.12		44.88	47.16	a_hIgA-AR-GLTrFASP-FZpipHILIC_39mAbs_E1_step.raw_20240117_glycoII_spec_cut	//ad/data/bpe/teams/analytics/Byonic/Data/Greta/IgA AthensResearch Batch/a_hIgA-AR-GLTrFASP-FZpipHILIC_39mAbs_E1_step.raw_20240117_glycoII_spec_cut/a_hIgA-AR-GLTrFASP-FZpipHILIC_39mAbs_E1_step.raw_20240117_glycoII_spec_cut.byrslt	//ad/lab/bpe/eclipse/Data/Frania/IgA/a_hIgA-AR-GLTrFASP-FZpipHILIC_39mAbs_E1_step.raw	trypsin @ R,K | C-term	6	6	5	0	0	a_higa-ar-gltrfasp-fzpiphilic_39mabs_e1_step.ScanId;v=1;d1=15298.15298.3	hcd	Reference	6.06	2e+10	0.09	FTMS + c NSI d Full ms2 1424.9794@hcd35.00 [106.0000-2000.0000]	3 in 3	C16(Carbamidomethyl/57.0215)	5680000000
4857.7.12	17799	46.6000	15402	sp|P01876|IGHA1_HUMAN Immunoglobulin heavy constant alpha 1 OS=Homo sapiens OX=9606 GN=IGHA1 PE=1 SV=2	P01876	N	144	144	R.PALEDLLLGSEAnLTCTLTGLR.D	HexNAc(4)Hex(5)NeuAc(1)	True-positive			AR	a	4269.9137	NGlycan/1913.6770	0	37640.3	a_hIgA-AR-GLTrFASP-FZpipHILIC_E1_step	825.56	1.1e-14	5680000000	2	46.12	3	13	132	153	9.5e-14	645.4	82.5	1424.3119	1424.31	1.38	0	4269.91	4	2	8.5e+08	46.12		44.88	47.16	a_hIgA-AR-GLTrFASP-FZpipHILIC_39mAbs_E1_step.raw_20240117_glycoII_spec_cut	//ad/data/bpe/teams/analytics/Byonic/Data/Greta/IgA AthensResearch Batch/a_hIgA-AR-GLTrFASP-FZpipHILIC_39mAbs_E1_step.raw_20240117_glycoII_spec_cut/a_hIgA-AR-GLTrFASP-FZpipHILIC_39mAbs_E1_step.raw_20240117_glycoII_spec_cut.byrslt	//ad/lab/bpe/eclipse/Data/Frania/IgA/a_hIgA-AR-GLTrFASP-FZpipHILIC_39mAbs_E1_step.raw	trypsin @ R,K | C-term	6	6	5	0	0	a_higa-ar-gltrfasp-fzpiphilic_39mabs_e1_step.ScanId;v=1;d1=15402.15402.3	hcd	Reference	6.06	2e+10		FTMS + c NSI d Full ms2 1424.9795@hcd35.00 [106.0000-2000.0000]	3 in 3	C16(Carbamidomethyl/57.0215)	5680000000
4857.7.13	17823	46.8800	15505	sp|P01876|IGHA1_HUMAN Immunoglobulin heavy constant alpha 1 OS=Homo sapiens OX=9606 GN=IGHA1 PE=1 SV=2	P01876	N	144	144	R.PALEDLLLGSEAnLTCTLTGLR.D	HexNAc(4)Hex(5)NeuAc(1)	True-positive			AR	a	4269.9147	NGlycan/1913.6770	0	37640.3	a_hIgA-AR-GLTrFASP-FZpipHILIC_E1_step	814.66	1.1e-14	5680000000	2	46.12	3	13	132	153	9.5e-14	638.9	71.4	1424.3122	1424.31	1.60	0	4269.91	4	2	8.5e+08	46.12		44.88	47.16	a_hIgA-AR-GLTrFASP-FZpipHILIC_39mAbs_E1_step.raw_20240117_glycoII_spec_cut	//ad/data/bpe/teams/analytics/Byonic/Data/Greta/IgA AthensResearch Batch/a_hIgA-AR-GLTrFASP-FZpipHILIC_39mAbs_E1_step.raw_20240117_glycoII_spec_cut/a_hIgA-AR-GLTrFASP-FZpipHILIC_39mAbs_E1_step.raw_20240117_glycoII_spec_cut.byrslt	//ad/lab/bpe/eclipse/Data/Frania/IgA/a_hIgA-AR-GLTrFASP-FZpipHILIC_39mAbs_E1_step.raw	trypsin @ R,K | C-term	6	6	5	0	0	a_higa-ar-gltrfasp-fzpiphilic_39mabs_e1_step.ScanId;v=1;d1=15505.15505.3	hcd	Reference	6.06	2e+10		FTMS + c NSI d Full ms2 1425.3135@hcd35.00 [106.0000-2000.0000]	3 in 3	C16(Carbamidomethyl/57.0215)	5680000000
4857.7.14	17840	47.1700	15609	sp|P01876|IGHA1_HUMAN Immunoglobulin heavy constant alpha 1 OS=Homo sapiens OX=9606 GN=IGHA1 PE=1 SV=2	P01876	N	144	144	R.PALEDLLLGSEAnLTCTLTGLR.D	HexNAc(4)Hex(5)NeuAc(1)	True-positive			AR	a	4269.9145	NGlycan/1913.6770	0	37640.3	a_hIgA-AR-GLTrFASP-FZpipHILIC_E1_step	803.87	1.1e-14	5680000000	2	46.12	3	13	132	153	9.5e-14	601.4	81.0	1424.3121	1424.31	1.56	0	4269.91	4	2	8.5e+08	46.12		44.88	47.16	a_hIgA-AR-GLTrFASP-FZpipHILIC_39mAbs_E1_step.raw_20240117_glycoII_spec_cut	//ad/data/bpe/teams/analytics/Byonic/Data/Greta/IgA AthensResearch Batch/a_hIgA-AR-GLTrFASP-FZpipHILIC_39mAbs_E1_step.raw_20240117_glycoII_spec_cut/a_hIgA-AR-GLTrFASP-FZpipHILIC_39mAbs_E1_step.raw_20240117_glycoII_spec_cut.byrslt	//ad/lab/bpe/eclipse/Data/Frania/IgA/a_hIgA-AR-GLTrFASP-FZpipHILIC_39mAbs_E1_step.raw	trypsin @ R,K | C-term	6	6	5	0	0	a_higa-ar-gltrfasp-fzpiphilic_39mabs_e1_step.ScanId;v=1;d1=15609.15609.3	hcd	Reference	6.06	2e+10		FTMS + c NSI d Full ms2 1424.9802@hcd35.00 [106.0000-2000.0000]	3 in 3	C16(Carbamidomethyl/57.0215)	5680000000
4857.7.15	17855	47.4700	15714	sp|P01876|IGHA1_HUMAN Immunoglobulin heavy constant alpha 1 OS=Homo sapiens OX=9606 GN=IGHA1 PE=1 SV=2	P01876	N	144	144	R.PALEDLLLGSEAnLTCTLTGLR.D	HexNAc(4)Hex(5)NeuAc(1)	True-positive			AR	a	4269.9148	NGlycan/1913.6770	0	37640.3	a_hIgA-AR-GLTrFASP-FZpipHILIC_E1_step	768.5	1.1e-13	5680000000	2	46.12	3	13	132	153	9.6e-13	606.6	72.0	1424.3122	1424.31	1.63	0	4269.91	4	2	8.5e+08	46.12		44.88	47.16	a_hIgA-AR-GLTrFASP-FZpipHILIC_39mAbs_E1_step.raw_20240117_glycoII_spec_cut	//ad/data/bpe/teams/analytics/Byonic/Data/Greta/IgA AthensResearch Batch/a_hIgA-AR-GLTrFASP-FZpipHILIC_39mAbs_E1_step.raw_20240117_glycoII_spec_cut/a_hIgA-AR-GLTrFASP-FZpipHILIC_39mAbs_E1_step.raw_20240117_glycoII_spec_cut.byrslt	//ad/lab/bpe/eclipse/Data/Frania/IgA/a_hIgA-AR-GLTrFASP-FZpipHILIC_39mAbs_E1_step.raw	trypsin @ R,K | C-term	6	6	5	0	0	a_higa-ar-gltrfasp-fzpiphilic_39mabs_e1_step.ScanId;v=1;d1=15714.15714.3	hcd	Reference	6.06	2e+10		FTMS + c NSI d Full ms2 1424.9794@hcd35.00 [106.0000-2000.0000]	3 in 3	C16(Carbamidomethyl/57.0215)	5680000000
4857.7.16	17887	47.9900	15905	sp|P01876|IGHA1_HUMAN Immunoglobulin heavy constant alpha 1 OS=Homo sapiens OX=9606 GN=IGHA1 PE=1 SV=2	P01876	N	144	144	R.PALEDLLLGSEAnLTCTLTGLR.D	HexNAc(4)Hex(5)NeuAc(1)	True-positive			AR	a	4269.9085	NGlycan/1913.6770	0	37640.3	a_hIgA-AR-GLTrFASP-FZpipHILIC_E1_step	627.38	4.3e-10	5680000000	2	46.12	3	13	132	153	3.6e-09	450.7	69.5	1424.3101	1424.31	0.15	0	4269.91	4	2	8.5e+08	46.12		44.88	47.16	a_hIgA-AR-GLTrFASP-FZpipHILIC_39mAbs_E1_step.raw_20240117_glycoII_spec_cut	//ad/data/bpe/teams/analytics/Byonic/Data/Greta/IgA AthensResearch Batch/a_hIgA-AR-GLTrFASP-FZpipHILIC_39mAbs_E1_step.raw_20240117_glycoII_spec_cut/a_hIgA-AR-GLTrFASP-FZpipHILIC_39mAbs_E1_step.raw_20240117_glycoII_spec_cut.byrslt	//ad/lab/bpe/eclipse/Data/Frania/IgA/a_hIgA-AR-GLTrFASP-FZpipHILIC_39mAbs_E1_step.raw	trypsin @ R,K | C-term	6	6	5	0	0	a_higa-ar-gltrfasp-fzpiphilic_39mabs_e1_step.ScanId;v=1;d1=15905.15905.3	hcd	Reference	6.06	2e+10		FTMS + c NSI d Full ms2 1425.3119@hcd35.00 [106.0000-2000.0000]	3 in 3	C16(Carbamidomethyl/57.0215)	5680000000
4857.7.17	17890	48.0200	15916	sp|P01876|IGHA1_HUMAN Immunoglobulin heavy constant alpha 1 OS=Homo sapiens OX=9606 GN=IGHA1 PE=1 SV=2	P01876	N	144	144	R.PALEDLLLGSEAnLTCTLTGLR.D	HexNAc(4)Hex(5)NeuAc(1)	True-positive			AR	a	4269.9158	NGlycan/1913.6770	0	37640.3	a_hIgA-AR-GLTrFASP-FZpipHILIC_E1_step	585.19	1.1e-09	5680000000	2	46.12	3	13	132	153	9.6e-09	445.6	62.5	1424.3125	1424.31	1.87	0	4269.91	4	2	8.5e+08	46.12		44.88	47.16	a_hIgA-AR-GLTrFASP-FZpipHILIC_39mAbs_E1_step.raw_20240117_glycoII_spec_cut	//ad/data/bpe/teams/analytics/Byonic/Data/Greta/IgA AthensResearch Batch/a_hIgA-AR-GLTrFASP-FZpipHILIC_39mAbs_E1_step.raw_20240117_glycoII_spec_cut/a_hIgA-AR-GLTrFASP-FZpipHILIC_39mAbs_E1_step.raw_20240117_glycoII_spec_cut.byrslt	//ad/lab/bpe/eclipse/Data/Frania/IgA/a_hIgA-AR-GLTrFASP-FZpipHILIC_39mAbs_E1_step.raw	trypsin @ R,K | C-term	6	6	5	0	0	a_higa-ar-gltrfasp-fzpiphilic_39mabs_e1_step.ScanId;v=1;d1=15916.15916.3	hcd	Reference	6.06	2e+10		FTMS + c NSI d Full ms2 1424.9777@hcd35.00 [106.0000-2000.0000]	3 in 3	C16(Carbamidomethyl/57.0215)	5680000000
4857.7.18	17894	48.1300	15954	sp|P01876|IGHA1_HUMAN Immunoglobulin heavy constant alpha 1 OS=Homo sapiens OX=9606 GN=IGHA1 PE=1 SV=2	P01876	N	144	144	R.PALEDLLLGSEAnLTCTLTGLR.D	HexNAc(4)Hex(5)NeuAc(1)	True-positive			AR	a	4269.9158	NGlycan/1913.6770	0	37640.3	a_hIgA-AR-GLTrFASP-FZpipHILIC_E1_step	549.27	1.9e-08	5680000000	2	46.12	3	13	132	153	1.5e-07	408.9	408.9	1424.3125	1424.31	1.87	-1	4269.91	4	2	8.5e+08	46.12		44.88	47.16	a_hIgA-AR-GLTrFASP-FZpipHILIC_39mAbs_E1_step.raw_20240117_glycoII_spec_cut	//ad/data/bpe/teams/analytics/Byonic/Data/Greta/IgA AthensResearch Batch/a_hIgA-AR-GLTrFASP-FZpipHILIC_39mAbs_E1_step.raw_20240117_glycoII_spec_cut/a_hIgA-AR-GLTrFASP-FZpipHILIC_39mAbs_E1_step.raw_20240117_glycoII_spec_cut.byrslt	//ad/lab/bpe/eclipse/Data/Frania/IgA/a_hIgA-AR-GLTrFASP-FZpipHILIC_39mAbs_E1_step.raw	trypsin @ R,K | C-term	6	6	5	0	0	a_higa-ar-gltrfasp-fzpiphilic_39mabs_e1_step.ScanId;v=1;d1=15954.15954.3	hcd	Reference	6.06	2e+10		FTMS + c NSI d Full ms2 1424.9775@hcd35.00 [106.0000-2000.0000]	3 in 3	C16(Carbamidomethyl/57.0215)	5680000000
4857.7.19	17897	48.2800	16009	sp|P01876|IGHA1_HUMAN Immunoglobulin heavy constant alpha 1 OS=Homo sapiens OX=9606 GN=IGHA1 PE=1 SV=2	P01876	N	144	144	R.PALEDLLLGSEAnLTCTLTGLR.D	HexNAc(4)Hex(5)NeuAc(1)	True-positive			AR	a	4269.9050	NGlycan/1913.6770	0	37640.3	a_hIgA-AR-GLTrFASP-FZpipHILIC_E1_step	490.34	9.8e-06	5680000000	2	46.12	3	13	132	153	8.2e-05	318.6	69.9	1424.3089	1424.31	-0.67	0	4269.91	4	2	8.5e+08	46.12		44.88	47.16	a_hIgA-AR-GLTrFASP-FZpipHILIC_39mAbs_E1_step.raw_20240117_glycoII_spec_cut	//ad/data/bpe/teams/analytics/Byonic/Data/Greta/IgA AthensResearch Batch/a_hIgA-AR-GLTrFASP-FZpipHILIC_39mAbs_E1_step.raw_20240117_glycoII_spec_cut/a_hIgA-AR-GLTrFASP-FZpipHILIC_39mAbs_E1_step.raw_20240117_glycoII_spec_cut.byrslt	//ad/lab/bpe/eclipse/Data/Frania/IgA/a_hIgA-AR-GLTrFASP-FZpipHILIC_39mAbs_E1_step.raw	trypsin @ R,K | C-term	6	6	5	0	0	a_higa-ar-gltrfasp-fzpiphilic_39mabs_e1_step.ScanId;v=1;d1=16009.16009.3	hcd	Reference	6.06	2e+10		FTMS + c NSI d Full ms2 1424.6467@hcd35.00 [106.0000-2000.0000]	3 in 3	C16(Carbamidomethyl/57.0215)	5680000000
4857.7.20	17899	48.4400	16068	sp|P01876|IGHA1_HUMAN Immunoglobulin heavy constant alpha 1 OS=Homo sapiens OX=9606 GN=IGHA1 PE=1 SV=2	P01876	N	144	144	R.PALEDLLLGSEAnLTCTLTGLR.D	HexNAc(4)Hex(5)NeuAc(1)	True-positive			AR	a	4269.9146	NGlycan/1913.6770	0	37640.3	a_hIgA-AR-GLTrFASP-FZpipHILIC_E1_step	124.8	0.00012	5680000000	2	46.12	3	13	132	153	0.00098	69.2	68.8	1424.3121	1424.31	1.59	0	4269.91	4	2	8.5e+08	46.12		44.88	47.16	a_hIgA-AR-GLTrFASP-FZpipHILIC_39mAbs_E1_step.raw_20240117_glycoII_spec_cut	//ad/data/bpe/teams/analytics/Byonic/Data/Greta/IgA AthensResearch Batch/a_hIgA-AR-GLTrFASP-FZpipHILIC_39mAbs_E1_step.raw_20240117_glycoII_spec_cut/a_hIgA-AR-GLTrFASP-FZpipHILIC_39mAbs_E1_step.raw_20240117_glycoII_spec_cut.byrslt	//ad/lab/bpe/eclipse/Data/Frania/IgA/a_hIgA-AR-GLTrFASP-FZpipHILIC_39mAbs_E1_step.raw	trypsin @ R,K | C-term	6	6	5	0	0	a_higa-ar-gltrfasp-fzpiphilic_39mabs_e1_step.ScanId;v=1;d1=16068.16068.3	hcd	Reference	6.06	2e+10		FTMS + c NSI d Full ms2 1425.3129@hcd35.00 [106.0000-2000.0000]	3 in 3	C16(Carbamidomethyl/57.0215)	5680000000
4857.7.21	17900	48.4600	16074	sp|P01876|IGHA1_HUMAN Immunoglobulin heavy constant alpha 1 OS=Homo sapiens OX=9606 GN=IGHA1 PE=1 SV=2	P01876	N	144	144	R.PALEDLLLGSEAnLTCTLTGLR.D	HexNAc(4)Hex(5)NeuAc(1)	True-positive			AR	a	4269.9278	NGlycan/1913.6770	0	37640.3	a_hIgA-AR-GLTrFASP-FZpipHILIC_E1_step	206.8	0.00036	5680000000	2	46.12	3	13	132	153	0.003	206.8	206.8	1424.3165	1424.31	4.66	-1	4269.91	4	2	8.5e+08	46.12		44.88	47.16	a_hIgA-AR-GLTrFASP-FZpipHILIC_39mAbs_E1_step.raw_20240117_glycoII_spec_cut	//ad/data/bpe/teams/analytics/Byonic/Data/Greta/IgA AthensResearch Batch/a_hIgA-AR-GLTrFASP-FZpipHILIC_39mAbs_E1_step.raw_20240117_glycoII_spec_cut/a_hIgA-AR-GLTrFASP-FZpipHILIC_39mAbs_E1_step.raw_20240117_glycoII_spec_cut.byrslt	//ad/lab/bpe/eclipse/Data/Frania/IgA/a_hIgA-AR-GLTrFASP-FZpipHILIC_39mAbs_E1_step.raw	trypsin @ R,K | C-term	6	6	5	0	0	a_higa-ar-gltrfasp-fzpiphilic_39mabs_e1_step.ScanId;v=1;d1=16074.16074.3	hcd	Reference	6.06	2e+10		FTMS + c NSI d Full ms2 1424.9796@hcd35.00 [106.0000-2000.0000]	3 in 3	C16(Carbamidomethyl/57.0215)	5680000000
4857.7.22	17913	48.9400	16246	sp|P01876|IGHA1_HUMAN Immunoglobulin heavy constant alpha 1 OS=Homo sapiens OX=9606 GN=IGHA1 PE=1 SV=2	P01876	N	144	144	R.PALEDLLLGSEAnLTCTLTGLR.D	HexNAc(4)Hex(5)NeuAc(1)	True-positive			AR	a	4269.9115	NGlycan/1913.6770	0	37640.3	a_hIgA-AR-GLTrFASP-FZpipHILIC_E1_step	105.67	0.00019	5680000000	2	46.12	3	13	132	153	0.0016	51.2	51.2	1424.3111	1424.31	0.86	0	4269.91	4	2	8.5e+08	46.12		44.88	47.16	a_hIgA-AR-GLTrFASP-FZpipHILIC_39mAbs_E1_step.raw_20240117_glycoII_spec_cut	//ad/data/bpe/teams/analytics/Byonic/Data/Greta/IgA AthensResearch Batch/a_hIgA-AR-GLTrFASP-FZpipHILIC_39mAbs_E1_step.raw_20240117_glycoII_spec_cut/a_hIgA-AR-GLTrFASP-FZpipHILIC_39mAbs_E1_step.raw_20240117_glycoII_spec_cut.byrslt	//ad/lab/bpe/eclipse/Data/Frania/IgA/a_hIgA-AR-GLTrFASP-FZpipHILIC_39mAbs_E1_step.raw	trypsin @ R,K | C-term	6	6	5	0	0	a_higa-ar-gltrfasp-fzpiphilic_39mabs_e1_step.ScanId;v=1;d1=16246.16246.3	hcd	Reference	6.06	2e+10		FTMS + c NSI d Full ms2 1424.9794@hcd35.00 [106.0000-2000.0000]	3 in 3	C16(Carbamidomethyl/57.0215)	5680000000
4857.7.23	17924	49.4300	16419	sp|P01876|IGHA1_HUMAN Immunoglobulin heavy constant alpha 1 OS=Homo sapiens OX=9606 GN=IGHA1 PE=1 SV=2	P01876	N	144	144	R.PALEDLLLGSEAnLTCTLTGLR.D	HexNAc(4)Hex(5)NeuAc(1)	True-positive			AR	a	4269.9080	NGlycan/1913.6770	0	37640.3	a_hIgA-AR-GLTrFASP-FZpipHILIC_E1_step	108.55	0.00052	5680000000	2	46.12	3	13	132	153	0.0043	76.1	76.1	1424.3099	1424.31	0.03	-1	4269.91	4	2	8.5e+08	46.12		44.88	47.16	a_hIgA-AR-GLTrFASP-FZpipHILIC_39mAbs_E1_step.raw_20240117_glycoII_spec_cut	//ad/data/bpe/teams/analytics/Byonic/Data/Greta/IgA AthensResearch Batch/a_hIgA-AR-GLTrFASP-FZpipHILIC_39mAbs_E1_step.raw_20240117_glycoII_spec_cut/a_hIgA-AR-GLTrFASP-FZpipHILIC_39mAbs_E1_step.raw_20240117_glycoII_spec_cut.byrslt	//ad/lab/bpe/eclipse/Data/Frania/IgA/a_hIgA-AR-GLTrFASP-FZpipHILIC_39mAbs_E1_step.raw	trypsin @ R,K | C-term	6	6	5	0	0	a_higa-ar-gltrfasp-fzpiphilic_39mabs_e1_step.ScanId;v=1;d1=16419.16419.3	hcd	Reference	6.06	2e+10		FTMS + c NSI d Full ms2 1424.9779@hcd35.00 [106.0000-2000.0000]	3 in 3	C16(Carbamidomethyl/57.0215)	5680000000
4857.7.24	17980	53.0100	17680	sp|P01876|IGHA1_HUMAN Immunoglobulin heavy constant alpha 1 OS=Homo sapiens OX=9606 GN=IGHA1 PE=1 SV=2	P01876	N	144	144	R.PALEDLLLGSEAnLTCTLTGLR.D	HexNAc(4)Hex(5)NeuAc(1)	True-positive			AR	a	4269.9023	NGlycan/1913.6770	0	37640.3	a_hIgA-AR-GLTrFASP-FZpipHILIC_E1_step	126.58	0.0019	5680000000	2	46.12	3	13	132	153	0.015	62.4	62.4	1424.3081	1424.31	-1.29	0	4269.91	4	2	8.5e+08	46.12		44.88	47.16	a_hIgA-AR-GLTrFASP-FZpipHILIC_39mAbs_E1_step.raw_20240117_glycoII_spec_cut	//ad/data/bpe/teams/analytics/Byonic/Data/Greta/IgA AthensResearch Batch/a_hIgA-AR-GLTrFASP-FZpipHILIC_39mAbs_E1_step.raw_20240117_glycoII_spec_cut/a_hIgA-AR-GLTrFASP-FZpipHILIC_39mAbs_E1_step.raw_20240117_glycoII_spec_cut.byrslt	//ad/lab/bpe/eclipse/Data/Frania/IgA/a_hIgA-AR-GLTrFASP-FZpipHILIC_39mAbs_E1_step.raw	trypsin @ R,K | C-term	6	6	5	0	0	a_higa-ar-gltrfasp-fzpiphilic_39mabs_e1_step.ScanId;v=1;d1=17680.17680.3	hcd	Reference	6.06	2e+10		FTMS + c NSI d Full ms2 1424.9781@hcd35.00 [106.0000-2000.0000]	3 in 3	C16(Carbamidomethyl/57.0215)	5680000000
4857.7.25	17981	53.0700	17700	sp|P01876|IGHA1_HUMAN Immunoglobulin heavy constant alpha 1 OS=Homo sapiens OX=9606 GN=IGHA1 PE=1 SV=2	P01876	N	144	144	R.PALEDLLLGSEAnLTCTLTGLR.D	HexNAc(4)Hex(5)NeuAc(1)	True-positive			AR	a	4269.9213	NGlycan/1913.6770	0	37640.3	a_hIgA-AR-GLTrFASP-FZpipHILIC_E1_step	113.73	0.00021	5680000000	2	46.12	3	13	132	153	0.0017	113.7	113.7	1424.3144	1424.31	3.15	-1	4269.91	4	2	8.5e+08	46.12		44.88	47.16	a_hIgA-AR-GLTrFASP-FZpipHILIC_39mAbs_E1_step.raw_20240117_glycoII_spec_cut	//ad/data/bpe/teams/analytics/Byonic/Data/Greta/IgA AthensResearch Batch/a_hIgA-AR-GLTrFASP-FZpipHILIC_39mAbs_E1_step.raw_20240117_glycoII_spec_cut/a_hIgA-AR-GLTrFASP-FZpipHILIC_39mAbs_E1_step.raw_20240117_glycoII_spec_cut.byrslt	//ad/lab/bpe/eclipse/Data/Frania/IgA/a_hIgA-AR-GLTrFASP-FZpipHILIC_39mAbs_E1_step.raw	trypsin @ R,K | C-term	6	6	5	0	0	a_higa-ar-gltrfasp-fzpiphilic_39mabs_e1_step.ScanId;v=1;d1=17700.17700.3	hcd	Reference	6.06	2e+10		FTMS + c NSI d Full ms2 1425.3116@hcd35.00 [106.0000-2000.0000]	3 in 3	C16(Carbamidomethyl/57.0215)	5680000000
4857.7.26	17987	53.3600	17804	sp|P01876|IGHA1_HUMAN Immunoglobulin heavy constant alpha 1 OS=Homo sapiens OX=9606 GN=IGHA1 PE=1 SV=2	P01876	N	144	144	R.PALEDLLLGSEAnLTCTLTGLR.D	HexNAc(4)Hex(5)NeuAc(1)	True-positive			AR	a	4269.9114	NGlycan/1913.6770	0	37640.3	a_hIgA-AR-GLTrFASP-FZpipHILIC_E1_step	473.65	4.8e-07	5680000000	2	46.12	3	13	132	153	4e-06	333.2	53.5	1424.3111	1424.31	0.83	0	4269.91	4	2	8.5e+08	46.12		44.88	47.16	a_hIgA-AR-GLTrFASP-FZpipHILIC_39mAbs_E1_step.raw_20240117_glycoII_spec_cut	//ad/data/bpe/teams/analytics/Byonic/Data/Greta/IgA AthensResearch Batch/a_hIgA-AR-GLTrFASP-FZpipHILIC_39mAbs_E1_step.raw_20240117_glycoII_spec_cut/a_hIgA-AR-GLTrFASP-FZpipHILIC_39mAbs_E1_step.raw_20240117_glycoII_spec_cut.byrslt	//ad/lab/bpe/eclipse/Data/Frania/IgA/a_hIgA-AR-GLTrFASP-FZpipHILIC_39mAbs_E1_step.raw	trypsin @ R,K | C-term	6	6	5	0	0	a_higa-ar-gltrfasp-fzpiphilic_39mabs_e1_step.ScanId;v=1;d1=17804.17804.3	hcd	Reference	6.06	2e+10		FTMS + c NSI d Full ms2 1424.6453@hcd35.00 [106.0000-2000.0000]	3 in 3	C16(Carbamidomethyl/57.0215)	5680000000
4857.7.27	18030	54.1800	18096	sp|P01876|IGHA1_HUMAN Immunoglobulin heavy constant alpha 1 OS=Homo sapiens OX=9606 GN=IGHA1 PE=1 SV=2	P01876	N	144	144	R.PALEDLLLGSEAnLTCTLTGLR.D	HexNAc(4)Hex(5)NeuAc(1)	True-positive			AR	a	4269.9175	NGlycan/1913.6770	0	37640.3	a_hIgA-AR-GLTrFASP-FZpipHILIC_E1_step	108.08	0.00037	5680000000	2	46.12	3	13	132	153	0.0031	80.9	57.4	1424.3131	1424.31	2.27	0	4269.91	4	2	8.5e+08	46.12		44.88	47.16	a_hIgA-AR-GLTrFASP-FZpipHILIC_39mAbs_E1_step.raw_20240117_glycoII_spec_cut	//ad/data/bpe/teams/analytics/Byonic/Data/Greta/IgA AthensResearch Batch/a_hIgA-AR-GLTrFASP-FZpipHILIC_39mAbs_E1_step.raw_20240117_glycoII_spec_cut/a_hIgA-AR-GLTrFASP-FZpipHILIC_39mAbs_E1_step.raw_20240117_glycoII_spec_cut.byrslt	//ad/lab/bpe/eclipse/Data/Frania/IgA/a_hIgA-AR-GLTrFASP-FZpipHILIC_39mAbs_E1_step.raw	trypsin @ R,K | C-term	6	6	5	0	0	a_higa-ar-gltrfasp-fzpiphilic_39mabs_e1_step.ScanId;v=1;d1=18096.18096.3	hcd	Reference	6.06	2e+10		FTMS + c NSI d Full ms2 1425.3134@hcd35.00 [106.0000-2000.0000]	3 in 3	C16(Carbamidomethyl/57.0215)	5680000000
4857.7.28	18034	54.2500	18120	sp|P01876|IGHA1_HUMAN Immunoglobulin heavy constant alpha 1 OS=Homo sapiens OX=9606 GN=IGHA1 PE=1 SV=2	P01876	N	144	144	R.PALEDLLLGSEAnLTCTLTGLR.D	HexNAc(4)Hex(5)NeuAc(1)	True-positive			AR	a	4269.9105	NGlycan/1913.6770	0	37640.3	a_hIgA-AR-GLTrFASP-FZpipHILIC_E1_step	138.18	0.00023	5680000000	2	46.12	3	13	132	153	0.0019	58.2	58.2	1424.3108	1424.31	0.63	-1	4269.91	4	2	8.5e+08	46.12		44.88	47.16	a_hIgA-AR-GLTrFASP-FZpipHILIC_39mAbs_E1_step.raw_20240117_glycoII_spec_cut	//ad/data/bpe/teams/analytics/Byonic/Data/Greta/IgA AthensResearch Batch/a_hIgA-AR-GLTrFASP-FZpipHILIC_39mAbs_E1_step.raw_20240117_glycoII_spec_cut/a_hIgA-AR-GLTrFASP-FZpipHILIC_39mAbs_E1_step.raw_20240117_glycoII_spec_cut.byrslt	//ad/lab/bpe/eclipse/Data/Frania/IgA/a_hIgA-AR-GLTrFASP-FZpipHILIC_39mAbs_E1_step.raw	trypsin @ R,K | C-term	6	6	5	0	0	a_higa-ar-gltrfasp-fzpiphilic_39mabs_e1_step.ScanId;v=1;d1=18120.18120.3	hcd	Reference	6.06	2e+10		FTMS + c NSI d Full ms2 1424.6440@hcd35.00 [106.0000-2000.0000]	3 in 3	C16(Carbamidomethyl/57.0215)	5680000000
4857.7.29	18045	54.4800	18200	sp|P01876|IGHA1_HUMAN Immunoglobulin heavy constant alpha 1 OS=Homo sapiens OX=9606 GN=IGHA1 PE=1 SV=2	P01876	N	144	144	R.PALEDLLLGSEAnLTCTLTGLR.D	HexNAc(4)Hex(5)NeuAc(1)	True-positive			AR	a	4269.9073	NGlycan/1913.6770	0	37640.3	a_hIgA-AR-GLTrFASP-FZpipHILIC_E1_step	132.66	0.00042	5680000000	2	46.12	3	13	132	153	0.0035	77.4	77.4	1424.3097	1424.31	-0.13	0	4269.91	4	2	8.5e+08	46.12		44.88	47.16	a_hIgA-AR-GLTrFASP-FZpipHILIC_39mAbs_E1_step.raw_20240117_glycoII_spec_cut	//ad/data/bpe/teams/analytics/Byonic/Data/Greta/IgA AthensResearch Batch/a_hIgA-AR-GLTrFASP-FZpipHILIC_39mAbs_E1_step.raw_20240117_glycoII_spec_cut/a_hIgA-AR-GLTrFASP-FZpipHILIC_39mAbs_E1_step.raw_20240117_glycoII_spec_cut.byrslt	//ad/lab/bpe/eclipse/Data/Frania/IgA/a_hIgA-AR-GLTrFASP-FZpipHILIC_39mAbs_E1_step.raw	trypsin @ R,K | C-term	6	6	5	0	0	a_higa-ar-gltrfasp-fzpiphilic_39mabs_e1_step.ScanId;v=1;d1=18200.18200.3	hcd	Reference	6.06	2e+10		FTMS + c NSI d Full ms2 1424.6439@hcd35.00 [106.0000-2000.0000]	3 in 3	C16(Carbamidomethyl/57.0215)	5680000000
4857.7.30	18064	55.0200	18382	sp|P01876|IGHA1_HUMAN Immunoglobulin heavy constant alpha 1 OS=Homo sapiens OX=9606 GN=IGHA1 PE=1 SV=2	P01876	N	144	144	R.PALEDLLLGSEAnLTCTLTGLR.D	HexNAc(4)Hex(5)NeuAc(1)	True-positive			AR	a	4269.9180	NGlycan/1913.6770	0	37640.3	a_hIgA-AR-GLTrFASP-FZpipHILIC_E1_step	119.19	0.00017	5680000000	2	46.12	3	13	132	153	0.0014	88.2	71.9	1424.3133	1424.31	2.39	0	4269.91	4	2	8.5e+08	46.12		44.88	47.16	a_hIgA-AR-GLTrFASP-FZpipHILIC_39mAbs_E1_step.raw_20240117_glycoII_spec_cut	//ad/data/bpe/teams/analytics/Byonic/Data/Greta/IgA AthensResearch Batch/a_hIgA-AR-GLTrFASP-FZpipHILIC_39mAbs_E1_step.raw_20240117_glycoII_spec_cut/a_hIgA-AR-GLTrFASP-FZpipHILIC_39mAbs_E1_step.raw_20240117_glycoII_spec_cut.byrslt	//ad/lab/bpe/eclipse/Data/Frania/IgA/a_hIgA-AR-GLTrFASP-FZpipHILIC_39mAbs_E1_step.raw	trypsin @ R,K | C-term	6	6	5	0	0	a_higa-ar-gltrfasp-fzpiphilic_39mabs_e1_step.ScanId;v=1;d1=18382.18382.3	hcd	Reference	6.06	2e+10		FTMS + c NSI d Full ms2 1424.9781@hcd35.00 [106.0000-2000.0000]	3 in 3	C16(Carbamidomethyl/57.0215)	5680000000
4857.8	10101; 10083; 10105	46.4500; 46.1700; 46.4800	15183; 15081; 15192	sp|P01876|IGHA1_HUMAN Immunoglobulin heavy constant alpha 1 OS=Homo sapiens OX=9606 GN=IGHA1 PE=1 SV=2	P01876	N	144	144	R.PALEDLLLGSEAnLTCTLTGLR.D	HexNAc(4)Hex(5)NeuAc(1)	True-positive			AR	d	4269.9143; 4269.9136; 4269.9139	NGlycan/1913.6770	1	37640.3	d_hIgA-AR-GLTrFASP-FZpipHILIC_D_step	876.72	4.10e-15 - 4.15e-12	184000000	1	46.23	3	13	132	153	3.73e-14 - 3.73e-11	562.3 - 729.1	74.7 - 76.8	1424.3120; 1424.3118; 1424.3119	1424.31	1.51; 1.34; 1.42	0	4269.91	2	2	2.81e+07	46.23	45.65	45.57	47.30	d_hIgA-AR-GLTrFASP-FZpipHILIC_217mAbs..._D_step.raw_20240117_glycoII_spec_cut	//ad/data/bpe/teams/analytics/Byonic/Data/Greta/IgA AthensResearch Batch/d_hIgA-AR-GLTrFASP-FZpipHILIC_217mAbs..._D_step.raw_20240117_glycoII_spec_cut/d_hIgA-AR-GLTrFASP-FZpipHILIC_217mAbs..._D_step.raw_20240117_glycoII_spec_cut.byrslt	//ad/lab/bpe/eclipse/Data/Frania/IgA/d_hIgA-AR-GLTrFASP-FZpipHILIC_217mAbs-Dil1-5_D_step.raw	trypsin @ R,K | C-term	6	6	5	0	0	--	hcd	Reference	6.06	1e+09	0.1	--	3 in 3	C16(Carbamidomethyl/57.0215)	184000000
4857.8.1	10083	46.1700	15081	sp|P01876|IGHA1_HUMAN Immunoglobulin heavy constant alpha 1 OS=Homo sapiens OX=9606 GN=IGHA1 PE=1 SV=2	P01876	N	144	144	R.PALEDLLLGSEAnLTCTLTGLR.D	HexNAc(4)Hex(5)NeuAc(1)	True-positive			AR	d	4269.9136	NGlycan/1913.6770	0	37640.3	d_hIgA-AR-GLTrFASP-FZpipHILIC_D_step	876.72	4.1e-15	184000000	1	46.23	3	13	132	153	3.7e-14	729.1	76.8	1424.3118	1424.31	1.34	0	4269.91	2	2	2.81e+07	46.23	45.65	45.57	47.30	d_hIgA-AR-GLTrFASP-FZpipHILIC_217mAbs..._D_step.raw_20240117_glycoII_spec_cut	//ad/data/bpe/teams/analytics/Byonic/Data/Greta/IgA AthensResearch Batch/d_hIgA-AR-GLTrFASP-FZpipHILIC_217mAbs..._D_step.raw_20240117_glycoII_spec_cut/d_hIgA-AR-GLTrFASP-FZpipHILIC_217mAbs..._D_step.raw_20240117_glycoII_spec_cut.byrslt	//ad/lab/bpe/eclipse/Data/Frania/IgA/d_hIgA-AR-GLTrFASP-FZpipHILIC_217mAbs-Dil1-5_D_step.raw	trypsin @ R,K | C-term	6	6	5	0	0	d_higa-ar-gltrfasp-fzpiphilic_217mabs-dil1-5_d_step.ScanId;v=1;d1=15081.15081.3	hcd	Reference	6.06	1e+09		FTMS + c NSI d Full ms2 1424.6455@hcd35.00 [106.0000-2000.0000]	3 in 3	C16(Carbamidomethyl/57.0215)	184000000
4857.8.2	10101	46.4500	15183	sp|P01876|IGHA1_HUMAN Immunoglobulin heavy constant alpha 1 OS=Homo sapiens OX=9606 GN=IGHA1 PE=1 SV=2	P01876	N	144	144	R.PALEDLLLGSEAnLTCTLTGLR.D	HexNAc(4)Hex(5)NeuAc(1)	True-positive			AR	d	4269.9143	NGlycan/1913.6770	0	37640.3	d_hIgA-AR-GLTrFASP-FZpipHILIC_D_step	735.96	4.1e-12	184000000	1	46.23	3	13	132	153	3.7e-11	570.9	74.7	1424.3120	1424.31	1.51	0	4269.91	2	2	2.81e+07	46.23	45.65	45.57	47.30	d_hIgA-AR-GLTrFASP-FZpipHILIC_217mAbs..._D_step.raw_20240117_glycoII_spec_cut	//ad/data/bpe/teams/analytics/Byonic/Data/Greta/IgA AthensResearch Batch/d_hIgA-AR-GLTrFASP-FZpipHILIC_217mAbs..._D_step.raw_20240117_glycoII_spec_cut/d_hIgA-AR-GLTrFASP-FZpipHILIC_217mAbs..._D_step.raw_20240117_glycoII_spec_cut.byrslt	//ad/lab/bpe/eclipse/Data/Frania/IgA/d_hIgA-AR-GLTrFASP-FZpipHILIC_217mAbs-Dil1-5_D_step.raw	trypsin @ R,K | C-term	6	6	5	0	0	d_higa-ar-gltrfasp-fzpiphilic_217mabs-dil1-5_d_step.ScanId;v=1;d1=15183.15183.3	hcd	Reference	6.06	1e+09	0.1	FTMS + c NSI d Full ms2 1424.9788@hcd35.00 [106.0000-2000.0000]	3 in 3	C16(Carbamidomethyl/57.0215)	184000000
4857.8.3	10105	46.4800	15192	sp|P01876|IGHA1_HUMAN Immunoglobulin heavy constant alpha 1 OS=Homo sapiens OX=9606 GN=IGHA1 PE=1 SV=2	P01876	N	144	144	R.PALEDLLLGSEAnLTCTLTGLR.D	HexNAc(4)Hex(5)NeuAc(1)	True-positive			AR	d	4269.9139	NGlycan/1913.6770	0	37640.3	d_hIgA-AR-GLTrFASP-FZpipHILIC_D_step	733.94	4.1e-12	184000000	1	46.23	3	13	132	153	3.7e-11	562.3	76.2	1424.3119	1424.31	1.42	0	4269.91	2	2	2.81e+07	46.23	45.65	45.57	47.30	d_hIgA-AR-GLTrFASP-FZpipHILIC_217mAbs..._D_step.raw_20240117_glycoII_spec_cut	//ad/data/bpe/teams/analytics/Byonic/Data/Greta/IgA AthensResearch Batch/d_hIgA-AR-GLTrFASP-FZpipHILIC_217mAbs..._D_step.raw_20240117_glycoII_spec_cut/d_hIgA-AR-GLTrFASP-FZpipHILIC_217mAbs..._D_step.raw_20240117_glycoII_spec_cut.byrslt	//ad/lab/bpe/eclipse/Data/Frania/IgA/d_hIgA-AR-GLTrFASP-FZpipHILIC_217mAbs-Dil1-5_D_step.raw	trypsin @ R,K | C-term	6	6	5	0	0	d_higa-ar-gltrfasp-fzpiphilic_217mabs-dil1-5_d_step.ScanId;v=1;d1=15192.15192.3	hcd	Reference	6.06	1e+09		FTMS + c NSI d Full ms2 1424.6455@hcd35.00 [106.0000-2000.0000]	3 in 3	C16(Carbamidomethyl/57.0215)	184000000
4857.9	121264; 121177; 121202; 121226; 121228; 121261; 121298; 121314; 121327; 121343; 121354; 121367; 121372; 121389; 121390; 121399; 121408; 121410; 121415; 121428; 121438; 121441; 121445; 121458; 121469; 121483; 121488; 121491; 121493; 121495; 121496; 121503; 121559	46.4700; 45.4000; 45.8500; 46.1200; 46.1400; 46.4300; 46.7400; 47.0300; 47.3200; 47.6000; 47.8800; 50.2200; 53.1900; 53.7300; 53.7800; 53.9300; 54.0900; 54.1200; 54.2200; 54.4400; 54.5900; 54.6500; 54.7500; 54.9100; 55.1500; 55.3600; 55.4400; 55.4900; 55.6600; 55.6800; 55.7200; 55.9300; 58.0900	15100; 14717; 14875; 14974; 14980; 15087; 15203; 15304; 15409; 15511; 15609; 16473; 17559; 17754; 17773; 17821; 17880; 17892; 17926; 18000; 18055; 18076; 18113; 18166; 18250; 18325; 18351; 18372; 18429; 18439; 18450; 18521; 19248	sp|P01876|IGHA1_HUMAN Immunoglobulin heavy constant alpha 1 OS=Homo sapiens OX=9606 GN=IGHA1 PE=1 SV=2	P01876	N	144	144	R.PALEDLLLGSEAnLTCTLTGLR.D	HexNAc(4)Hex(5)NeuAc(1)	True-positive			SA	a	4269.9138; 4269.9155; 4269.9104; 4269.9114; 4269.9131; 4269.9067; 4269.9126; 4269.9134; 4269.9118; 4269.9129; 4269.9095; 4269.9084; 4269.9126; 4269.9124; 4269.9106; 4269.9130; 4269.9115; 4269.9094; 4269.9118; 4269.9153; 4269.9052; 4269.9121; 4269.9200; 4269.9121; 4269.9092; 4269.9140; 4269.9109; 4269.9113; 4269.9170; 4269.9155; 4269.9185; 4269.9149; 4269.9111	NGlycan/1913.6770	1	37640.3	a_hIgA-SA-GLTrFASP-FZpipHILIC_E2_step	837.63	2.10e-13 - 4.85e-01	4040000000	2	46.55	3	13	132	153	3.54e-12 - 9.39e-01	13.1 - 667.5	13.1 - 642.2	1424.3119; 1424.3124; 1424.3107; 1424.3111; 1424.3117; 1424.3095; 1424.3115; 1424.3117; 1424.3112; 1424.3116; 1424.3104; 1424.3101; 1424.3115; 1424.3114; 1424.3108; 1424.3116; 1424.3111; 1424.3104; 1424.3112; 1424.3124; 1424.3090; 1424.3113; 1424.3139; 1424.3113; 1424.3103; 1424.3119; 1424.3109; 1424.3111; 1424.3130; 1424.3125; 1424.3135; 1424.3122; 1424.3110	1424.31	1.39; 1.80; 0.59; 0.83; 1.24; -0.26; 1.11; 1.31; 0.93; 1.20; 0.39; 0.13; 1.11; 1.08; 0.65; 1.21; 0.87; 0.37; 0.94; 1.75; -0.61; 1.00; 2.85; 1.01; 0.31; 1.45; 0.73; 0.82; 2.15; 1.81; 2.50; 1.64; 0.76	-1 - 1	4269.91	21	2	6.94e+08	46.55		45.38	47.46	a_hIgA-SA-GLTrFASP-FZpipHILIC_E2_step.raw_20240117_glycoII_spec_cut	//ad/data/bpe/teams/analytics/Byonic/Data/Greta/IgA SA Batch/a_hIgA-SA-GLTrFASP-FZpipHILIC_E2_step.raw_20240117_glycoII_spec_cut/a_hIgA-SA-GLTrFASP-FZpipHILIC_E2_step.raw_20240117_glycoII_spec_cut.byrslt	//ad/lab/bpe/eclipse/Data/Frania/IgA/a_hIgA-SA-GLTrFASP-FZpipHILIC_E2_step.raw	trypsin @ R,K | C-term	6	6	5	0	0	--	hcd	Reference	6.06	2e+10	0.08	--	3 in 3	C16(Carbamidomethyl/57.0215)	4040000000
4857.9.1	121177	45.4000	14717	sp|P01876|IGHA1_HUMAN Immunoglobulin heavy constant alpha 1 OS=Homo sapiens OX=9606 GN=IGHA1 PE=1 SV=2	P01876	N	144	144	R.PALEDLLLGSEAnLTCTLTGLR.D	HexNAc(4)Hex(5)NeuAc(1)	True-positive			SA	a	4269.9155	NGlycan/1913.6770	0	37640.3	a_hIgA-SA-GLTrFASP-FZpipHILIC_E2_step	747.51	2.1e-11	4040000000	2	46.55	3	13	132	153	3.5e-10	566.7	83.0	1424.3124	1424.31	1.80	0	4269.91	21	2	6.94e+08	46.55		45.38	47.46	a_hIgA-SA-GLTrFASP-FZpipHILIC_E2_step.raw_20240117_glycoII_spec_cut	//ad/data/bpe/teams/analytics/Byonic/Data/Greta/IgA SA Batch/a_hIgA-SA-GLTrFASP-FZpipHILIC_E2_step.raw_20240117_glycoII_spec_cut/a_hIgA-SA-GLTrFASP-FZpipHILIC_E2_step.raw_20240117_glycoII_spec_cut.byrslt	//ad/lab/bpe/eclipse/Data/Frania/IgA/a_hIgA-SA-GLTrFASP-FZpipHILIC_E2_step.raw	trypsin @ R,K | C-term	6	6	5	0	0	a_higa-sa-gltrfasp-fzpiphilic_e2_step.ScanId;v=1;d1=14717.14717.3	hcd	Reference	6.06	2e+10		FTMS + c NSI d Full ms2 1424.9797@hcd35.00 [106.0000-2000.0000]	3 in 3	C16(Carbamidomethyl/57.0215)	4040000000
4857.9.2	121202	45.8500	14875	sp|P01876|IGHA1_HUMAN Immunoglobulin heavy constant alpha 1 OS=Homo sapiens OX=9606 GN=IGHA1 PE=1 SV=2	P01876	N	144	144	R.PALEDLLLGSEAnLTCTLTGLR.D	HexNAc(4)Hex(5)NeuAc(1)	True-positive			SA	a	4269.9104	NGlycan/1913.6770	0	37640.3	a_hIgA-SA-GLTrFASP-FZpipHILIC_E2_step	793.74	2.4e-12	4040000000	2	46.55	3	13	132	153	4e-11	627.3	61.7	1424.3107	1424.31	0.59	0	4269.91	21	2	6.94e+08	46.55		45.38	47.46	a_hIgA-SA-GLTrFASP-FZpipHILIC_E2_step.raw_20240117_glycoII_spec_cut	//ad/data/bpe/teams/analytics/Byonic/Data/Greta/IgA SA Batch/a_hIgA-SA-GLTrFASP-FZpipHILIC_E2_step.raw_20240117_glycoII_spec_cut/a_hIgA-SA-GLTrFASP-FZpipHILIC_E2_step.raw_20240117_glycoII_spec_cut.byrslt	//ad/lab/bpe/eclipse/Data/Frania/IgA/a_hIgA-SA-GLTrFASP-FZpipHILIC_E2_step.raw	trypsin @ R,K | C-term	6	6	5	0	0	a_higa-sa-gltrfasp-fzpiphilic_e2_step.ScanId;v=1;d1=14875.14875.3	hcd	Reference	6.06	2e+10		FTMS + c NSI d Full ms2 1424.9794@hcd35.00 [106.0000-2000.0000]	3 in 3	C16(Carbamidomethyl/57.0215)	4040000000
4857.9.3	121226	46.1200	14974	sp|P01876|IGHA1_HUMAN Immunoglobulin heavy constant alpha 1 OS=Homo sapiens OX=9606 GN=IGHA1 PE=1 SV=2	P01876	N	144	144	R.PALEDLLLGSEAnLTCTLTGLR.D	HexNAc(4)Hex(5)NeuAc(1)	True-positive			SA	a	4269.9114	NGlycan/1913.6770	0	37640.3	a_hIgA-SA-GLTrFASP-FZpipHILIC_E2_step	771.45	2.4e-12	4040000000	2	46.55	3	13	132	153	4e-11	606.2	75.0	1424.3111	1424.31	0.83	0	4269.91	21	2	6.94e+08	46.55		45.38	47.46	a_hIgA-SA-GLTrFASP-FZpipHILIC_E2_step.raw_20240117_glycoII_spec_cut	//ad/data/bpe/teams/analytics/Byonic/Data/Greta/IgA SA Batch/a_hIgA-SA-GLTrFASP-FZpipHILIC_E2_step.raw_20240117_glycoII_spec_cut/a_hIgA-SA-GLTrFASP-FZpipHILIC_E2_step.raw_20240117_glycoII_spec_cut.byrslt	//ad/lab/bpe/eclipse/Data/Frania/IgA/a_hIgA-SA-GLTrFASP-FZpipHILIC_E2_step.raw	trypsin @ R,K | C-term	6	6	5	0	0	a_higa-sa-gltrfasp-fzpiphilic_e2_step.ScanId;v=1;d1=14974.14974.3	hcd	Reference	6.06	2e+10		FTMS + c NSI d Full ms2 1424.9785@hcd35.00 [106.0000-2000.0000]	3 in 3	C16(Carbamidomethyl/57.0215)	4040000000
4857.9.4	121228	46.1400	14980	sp|P01876|IGHA1_HUMAN Immunoglobulin heavy constant alpha 1 OS=Homo sapiens OX=9606 GN=IGHA1 PE=1 SV=2	P01876	N	144	144	R.PALEDLLLGSEAnLTCTLTGLR.D	HexNAc(4)Hex(5)NeuAc(1)	True-positive			SA	a	4269.9131	NGlycan/1913.6770	0	37640.3	a_hIgA-SA-GLTrFASP-FZpipHILIC_E2_step	813.12	2.4e-13	4040000000	2	46.55	3	13	132	153	4e-12	621.5	621.5	1424.3117	1424.31	1.24	-1	4269.91	21	2	6.94e+08	46.55		45.38	47.46	a_hIgA-SA-GLTrFASP-FZpipHILIC_E2_step.raw_20240117_glycoII_spec_cut	//ad/data/bpe/teams/analytics/Byonic/Data/Greta/IgA SA Batch/a_hIgA-SA-GLTrFASP-FZpipHILIC_E2_step.raw_20240117_glycoII_spec_cut/a_hIgA-SA-GLTrFASP-FZpipHILIC_E2_step.raw_20240117_glycoII_spec_cut.byrslt	//ad/lab/bpe/eclipse/Data/Frania/IgA/a_hIgA-SA-GLTrFASP-FZpipHILIC_E2_step.raw	trypsin @ R,K | C-term	6	6	5	0	0	a_higa-sa-gltrfasp-fzpiphilic_e2_step.ScanId;v=1;d1=14980.14980.3	hcd	Reference	6.06	2e+10		FTMS + c NSI d Full ms2 1424.6433@hcd35.00 [106.0000-2000.0000]	3 in 3	C16(Carbamidomethyl/57.0215)	4040000000
4857.9.5	121261	46.4300	15087	sp|P01876|IGHA1_HUMAN Immunoglobulin heavy constant alpha 1 OS=Homo sapiens OX=9606 GN=IGHA1 PE=1 SV=2	P01876	N	144	144	R.PALEDLLLGSEAnLTCTLTGLR.D	HexNAc(4)Hex(5)NeuAc(1)	True-positive			SA	a	4269.9067	NGlycan/1913.6770	0	37640.3	a_hIgA-SA-GLTrFASP-FZpipHILIC_E2_step	816.74	1e-12	4040000000	2	46.55	3	13	132	153	1.7e-11	642.2	642.2	1424.3095	1424.31	-0.26	-1	4269.91	21	2	6.94e+08	46.55		45.38	47.46	a_hIgA-SA-GLTrFASP-FZpipHILIC_E2_step.raw_20240117_glycoII_spec_cut	//ad/data/bpe/teams/analytics/Byonic/Data/Greta/IgA SA Batch/a_hIgA-SA-GLTrFASP-FZpipHILIC_E2_step.raw_20240117_glycoII_spec_cut/a_hIgA-SA-GLTrFASP-FZpipHILIC_E2_step.raw_20240117_glycoII_spec_cut.byrslt	//ad/lab/bpe/eclipse/Data/Frania/IgA/a_hIgA-SA-GLTrFASP-FZpipHILIC_E2_step.raw	trypsin @ R,K | C-term	6	6	5	0	0	a_higa-sa-gltrfasp-fzpiphilic_e2_step.ScanId;v=1;d1=15087.15087.3	hcd	Reference	6.06	2e+10		FTMS + c NSI d Full ms2 1424.9746@hcd35.00 [106.0000-2000.0000]	3 in 3	C16(Carbamidomethyl/57.0215)	4040000000
4857.9.6	121264	46.4700	15100	sp|P01876|IGHA1_HUMAN Immunoglobulin heavy constant alpha 1 OS=Homo sapiens OX=9606 GN=IGHA1 PE=1 SV=2	P01876	N	144	144	R.PALEDLLLGSEAnLTCTLTGLR.D	HexNAc(4)Hex(5)NeuAc(1)	True-positive			SA	a	4269.9138	NGlycan/1913.6770	0	37640.3	a_hIgA-SA-GLTrFASP-FZpipHILIC_E2_step	816.89	2.1e-13	4040000000	2	46.55	3	13	132	153	3.5e-12	641.5	83.2	1424.3119	1424.31	1.39	0	4269.91	21	2	6.94e+08	46.55		45.38	47.46	a_hIgA-SA-GLTrFASP-FZpipHILIC_E2_step.raw_20240117_glycoII_spec_cut	//ad/data/bpe/teams/analytics/Byonic/Data/Greta/IgA SA Batch/a_hIgA-SA-GLTrFASP-FZpipHILIC_E2_step.raw_20240117_glycoII_spec_cut/a_hIgA-SA-GLTrFASP-FZpipHILIC_E2_step.raw_20240117_glycoII_spec_cut.byrslt	//ad/lab/bpe/eclipse/Data/Frania/IgA/a_hIgA-SA-GLTrFASP-FZpipHILIC_E2_step.raw	trypsin @ R,K | C-term	6	6	5	0	0	a_higa-sa-gltrfasp-fzpiphilic_e2_step.ScanId;v=1;d1=15100.15100.3	hcd	Reference	6.06	2e+10	0.08	FTMS + c NSI d Full ms2 1424.9783@hcd35.00 [106.0000-2000.0000]	3 in 3	C16(Carbamidomethyl/57.0215)	4040000000
4857.9.7	121298	46.7400	15203	sp|P01876|IGHA1_HUMAN Immunoglobulin heavy constant alpha 1 OS=Homo sapiens OX=9606 GN=IGHA1 PE=1 SV=2	P01876	N	144	144	R.PALEDLLLGSEAnLTCTLTGLR.D	HexNAc(4)Hex(5)NeuAc(1)	True-positive			SA	a	4269.9126	NGlycan/1913.6770	0	37640.3	a_hIgA-SA-GLTrFASP-FZpipHILIC_E2_step	789.38	2.4e-12	4040000000	2	46.55	3	13	132	153	4e-11	625.7	64.6	1424.3115	1424.31	1.11	0	4269.91	21	2	6.94e+08	46.55		45.38	47.46	a_hIgA-SA-GLTrFASP-FZpipHILIC_E2_step.raw_20240117_glycoII_spec_cut	//ad/data/bpe/teams/analytics/Byonic/Data/Greta/IgA SA Batch/a_hIgA-SA-GLTrFASP-FZpipHILIC_E2_step.raw_20240117_glycoII_spec_cut/a_hIgA-SA-GLTrFASP-FZpipHILIC_E2_step.raw_20240117_glycoII_spec_cut.byrslt	//ad/lab/bpe/eclipse/Data/Frania/IgA/a_hIgA-SA-GLTrFASP-FZpipHILIC_E2_step.raw	trypsin @ R,K | C-term	6	6	5	0	0	a_higa-sa-gltrfasp-fzpiphilic_e2_step.ScanId;v=1;d1=15203.15203.3	hcd	Reference	6.06	2e+10		FTMS + c NSI d Full ms2 1424.9799@hcd35.00 [106.0000-2000.0000]	3 in 3	C16(Carbamidomethyl/57.0215)	4040000000
4857.9.8	121314	47.0300	15304	sp|P01876|IGHA1_HUMAN Immunoglobulin heavy constant alpha 1 OS=Homo sapiens OX=9606 GN=IGHA1 PE=1 SV=2	P01876	N	144	144	R.PALEDLLLGSEAnLTCTLTGLR.D	HexNAc(4)Hex(5)NeuAc(1)	True-positive			SA	a	4269.9134	NGlycan/1913.6770	0	37640.3	a_hIgA-SA-GLTrFASP-FZpipHILIC_E2_step	773.95	2.1e-12	4040000000	2	46.55	3	13	132	153	3.5e-11	599.3	82.0	1424.3117	1424.31	1.31	0	4269.91	21	2	6.94e+08	46.55		45.38	47.46	a_hIgA-SA-GLTrFASP-FZpipHILIC_E2_step.raw_20240117_glycoII_spec_cut	//ad/data/bpe/teams/analytics/Byonic/Data/Greta/IgA SA Batch/a_hIgA-SA-GLTrFASP-FZpipHILIC_E2_step.raw_20240117_glycoII_spec_cut/a_hIgA-SA-GLTrFASP-FZpipHILIC_E2_step.raw_20240117_glycoII_spec_cut.byrslt	//ad/lab/bpe/eclipse/Data/Frania/IgA/a_hIgA-SA-GLTrFASP-FZpipHILIC_E2_step.raw	trypsin @ R,K | C-term	6	6	5	0	0	a_higa-sa-gltrfasp-fzpiphilic_e2_step.ScanId;v=1;d1=15304.15304.3	hcd	Reference	6.06	2e+10		FTMS + c NSI d Full ms2 1425.3135@hcd35.00 [106.0000-2000.0000]	3 in 3	C16(Carbamidomethyl/57.0215)	4040000000
4857.9.9	121327	47.3200	15409	sp|P01876|IGHA1_HUMAN Immunoglobulin heavy constant alpha 1 OS=Homo sapiens OX=9606 GN=IGHA1 PE=1 SV=2	P01876	N	144	144	R.PALEDLLLGSEAnLTCTLTGLR.D	HexNAc(4)Hex(5)NeuAc(1)	True-positive			SA	a	4269.9118	NGlycan/1913.6770	0	37640.3	a_hIgA-SA-GLTrFASP-FZpipHILIC_E2_step	740.33	2.4e-11	4040000000	2	46.55	3	13	132	153	4e-10	572.2	74.1	1424.3112	1424.31	0.93	0	4269.91	21	2	6.94e+08	46.55		45.38	47.46	a_hIgA-SA-GLTrFASP-FZpipHILIC_E2_step.raw_20240117_glycoII_spec_cut	//ad/data/bpe/teams/analytics/Byonic/Data/Greta/IgA SA Batch/a_hIgA-SA-GLTrFASP-FZpipHILIC_E2_step.raw_20240117_glycoII_spec_cut/a_hIgA-SA-GLTrFASP-FZpipHILIC_E2_step.raw_20240117_glycoII_spec_cut.byrslt	//ad/lab/bpe/eclipse/Data/Frania/IgA/a_hIgA-SA-GLTrFASP-FZpipHILIC_E2_step.raw	trypsin @ R,K | C-term	6	6	5	0	0	a_higa-sa-gltrfasp-fzpiphilic_e2_step.ScanId;v=1;d1=15409.15409.3	hcd	Reference	6.06	2e+10		FTMS + c NSI d Full ms2 1424.9780@hcd35.00 [106.0000-2000.0000]	3 in 3	C16(Carbamidomethyl/57.0215)	4040000000
4857.9.10	121343	47.6000	15511	sp|P01876|IGHA1_HUMAN Immunoglobulin heavy constant alpha 1 OS=Homo sapiens OX=9606 GN=IGHA1 PE=1 SV=2	P01876	N	144	144	R.PALEDLLLGSEAnLTCTLTGLR.D	HexNAc(4)Hex(5)NeuAc(1)	True-positive			SA	a	4269.9129	NGlycan/1913.6770	0	37640.3	a_hIgA-SA-GLTrFASP-FZpipHILIC_E2_step	805.25	2.1e-13	4040000000	2	46.55	3	13	132	153	3.5e-12	629.2	81.6	1424.3116	1424.31	1.20	0	4269.91	21	2	6.94e+08	46.55		45.38	47.46	a_hIgA-SA-GLTrFASP-FZpipHILIC_E2_step.raw_20240117_glycoII_spec_cut	//ad/data/bpe/teams/analytics/Byonic/Data/Greta/IgA SA Batch/a_hIgA-SA-GLTrFASP-FZpipHILIC_E2_step.raw_20240117_glycoII_spec_cut/a_hIgA-SA-GLTrFASP-FZpipHILIC_E2_step.raw_20240117_glycoII_spec_cut.byrslt	//ad/lab/bpe/eclipse/Data/Frania/IgA/a_hIgA-SA-GLTrFASP-FZpipHILIC_E2_step.raw	trypsin @ R,K | C-term	6	6	5	0	0	a_higa-sa-gltrfasp-fzpiphilic_e2_step.ScanId;v=1;d1=15511.15511.3	hcd	Reference	6.06	2e+10		FTMS + c NSI d Full ms2 1424.6450@hcd35.00 [106.0000-2000.0000]	3 in 3	C16(Carbamidomethyl/57.0215)	4040000000
4857.9.11	121354	47.8800	15609	sp|P01876|IGHA1_HUMAN Immunoglobulin heavy constant alpha 1 OS=Homo sapiens OX=9606 GN=IGHA1 PE=1 SV=2	P01876	N	144	144	R.PALEDLLLGSEAnLTCTLTGLR.D	HexNAc(4)Hex(5)NeuAc(1)	True-positive			SA	a	4269.9095	NGlycan/1913.6770	0	37640.3	a_hIgA-SA-GLTrFASP-FZpipHILIC_E2_step	837.63	2.4e-13	4040000000	2	46.55	3	13	132	153	4e-12	667.5	57.0	1424.3104	1424.31	0.39	0	4269.91	21	2	6.94e+08	46.55		45.38	47.46	a_hIgA-SA-GLTrFASP-FZpipHILIC_E2_step.raw_20240117_glycoII_spec_cut	//ad/data/bpe/teams/analytics/Byonic/Data/Greta/IgA SA Batch/a_hIgA-SA-GLTrFASP-FZpipHILIC_E2_step.raw_20240117_glycoII_spec_cut/a_hIgA-SA-GLTrFASP-FZpipHILIC_E2_step.raw_20240117_glycoII_spec_cut.byrslt	//ad/lab/bpe/eclipse/Data/Frania/IgA/a_hIgA-SA-GLTrFASP-FZpipHILIC_E2_step.raw	trypsin @ R,K | C-term	6	6	5	0	0	a_higa-sa-gltrfasp-fzpiphilic_e2_step.ScanId;v=1;d1=15609.15609.3	hcd	Reference	6.06	2e+10		FTMS + c NSI d Full ms2 1424.9783@hcd35.00 [106.0000-2000.0000]	3 in 3	C16(Carbamidomethyl/57.0215)	4040000000
4857.9.12	121372	53.1900	17559	sp|P01876|IGHA1_HUMAN Immunoglobulin heavy constant alpha 1 OS=Homo sapiens OX=9606 GN=IGHA1 PE=1 SV=2	P01876	N	144	144	R.PALEDLLLGSEAnLTCTLTGLR.D	HexNAc(4)Hex(5)NeuAc(1)	True-positive			SA	a	4269.9126	NGlycan/1913.6770	0	37640.3	a_hIgA-SA-GLTrFASP-FZpipHILIC_E2_step	118.8	0.0019	4040000000	2	46.55	3	13	132	153	0.031	61.9	61.9	1424.3115	1424.31	1.11	0	4269.91	21	2	6.94e+08	46.55		45.38	47.46	a_hIgA-SA-GLTrFASP-FZpipHILIC_E2_step.raw_20240117_glycoII_spec_cut	//ad/data/bpe/teams/analytics/Byonic/Data/Greta/IgA SA Batch/a_hIgA-SA-GLTrFASP-FZpipHILIC_E2_step.raw_20240117_glycoII_spec_cut/a_hIgA-SA-GLTrFASP-FZpipHILIC_E2_step.raw_20240117_glycoII_spec_cut.byrslt	//ad/lab/bpe/eclipse/Data/Frania/IgA/a_hIgA-SA-GLTrFASP-FZpipHILIC_E2_step.raw	trypsin @ R,K | C-term	6	6	5	0	0	a_higa-sa-gltrfasp-fzpiphilic_e2_step.ScanId;v=1;d1=17559.17559.3	hcd	Reference	6.06	2e+10		FTMS + c NSI d Full ms2 1424.9766@hcd35.00 [106.0000-2000.0000]	3 in 3	C16(Carbamidomethyl/57.0215)	4040000000
4857.9.13	121389	53.7300	17754	sp|P01876|IGHA1_HUMAN Immunoglobulin heavy constant alpha 1 OS=Homo sapiens OX=9606 GN=IGHA1 PE=1 SV=2	P01876	N	144	144	R.PALEDLLLGSEAnLTCTLTGLR.D	HexNAc(4)Hex(5)NeuAc(1)	True-positive			SA	a	4269.9124	NGlycan/1913.6770	0	37640.3	a_hIgA-SA-GLTrFASP-FZpipHILIC_E2_step	103.17	0.0033	4040000000	2	46.55	3	13	132	153	0.053	30.8	30.8	1424.3114	1424.31	1.08	1	4269.91	21	2	6.94e+08	46.55		45.38	47.46	a_hIgA-SA-GLTrFASP-FZpipHILIC_E2_step.raw_20240117_glycoII_spec_cut	//ad/data/bpe/teams/analytics/Byonic/Data/Greta/IgA SA Batch/a_hIgA-SA-GLTrFASP-FZpipHILIC_E2_step.raw_20240117_glycoII_spec_cut/a_hIgA-SA-GLTrFASP-FZpipHILIC_E2_step.raw_20240117_glycoII_spec_cut.byrslt	//ad/lab/bpe/eclipse/Data/Frania/IgA/a_hIgA-SA-GLTrFASP-FZpipHILIC_E2_step.raw	trypsin @ R,K | C-term	6	6	5	0	0	a_higa-sa-gltrfasp-fzpiphilic_e2_step.ScanId;v=1;d1=17754.17754.3	hcd	Reference	6.06	2e+10		FTMS + c NSI d Full ms2 1424.9792@hcd35.00 [106.0000-2000.0000]	3 in 3	C16(Carbamidomethyl/57.0215)	4040000000
4857.9.14	121390	53.7800	17773	sp|P01876|IGHA1_HUMAN Immunoglobulin heavy constant alpha 1 OS=Homo sapiens OX=9606 GN=IGHA1 PE=1 SV=2	P01876	N	144	144	R.PALEDLLLGSEAnLTCTLTGLR.D	HexNAc(4)Hex(5)NeuAc(1)	True-positive			SA	a	4269.9106	NGlycan/1913.6770	0	37640.3	a_hIgA-SA-GLTrFASP-FZpipHILIC_E2_step	133.15	0.0019	4040000000	2	46.55	3	13	132	153	0.031	74.7	74.7	1424.3108	1424.31	0.65	0	4269.91	21	2	6.94e+08	46.55		45.38	47.46	a_hIgA-SA-GLTrFASP-FZpipHILIC_E2_step.raw_20240117_glycoII_spec_cut	//ad/data/bpe/teams/analytics/Byonic/Data/Greta/IgA SA Batch/a_hIgA-SA-GLTrFASP-FZpipHILIC_E2_step.raw_20240117_glycoII_spec_cut/a_hIgA-SA-GLTrFASP-FZpipHILIC_E2_step.raw_20240117_glycoII_spec_cut.byrslt	//ad/lab/bpe/eclipse/Data/Frania/IgA/a_hIgA-SA-GLTrFASP-FZpipHILIC_E2_step.raw	trypsin @ R,K | C-term	6	6	5	0	0	a_higa-sa-gltrfasp-fzpiphilic_e2_step.ScanId;v=1;d1=17773.17773.3	hcd	Reference	6.06	2e+10		FTMS + c NSI d Full ms2 1424.9767@hcd35.00 [106.0000-2000.0000]	3 in 3	C16(Carbamidomethyl/57.0215)	4040000000
4857.9.15	121399	53.9300	17821	sp|P01876|IGHA1_HUMAN Immunoglobulin heavy constant alpha 1 OS=Homo sapiens OX=9606 GN=IGHA1 PE=1 SV=2	P01876	N	144	144	R.PALEDLLLGSEAnLTCTLTGLR.D	HexNAc(4)Hex(5)NeuAc(1)	True-positive			SA	a	4269.9130	NGlycan/1913.6770	0	37640.3	a_hIgA-SA-GLTrFASP-FZpipHILIC_E2_step	188.47	0.00095	4040000000	2	46.55	3	13	132	153	0.016	104.1	104.1	1424.3116	1424.31	1.21	-1	4269.91	21	2	6.94e+08	46.55		45.38	47.46	a_hIgA-SA-GLTrFASP-FZpipHILIC_E2_step.raw_20240117_glycoII_spec_cut	//ad/data/bpe/teams/analytics/Byonic/Data/Greta/IgA SA Batch/a_hIgA-SA-GLTrFASP-FZpipHILIC_E2_step.raw_20240117_glycoII_spec_cut/a_hIgA-SA-GLTrFASP-FZpipHILIC_E2_step.raw_20240117_glycoII_spec_cut.byrslt	//ad/lab/bpe/eclipse/Data/Frania/IgA/a_hIgA-SA-GLTrFASP-FZpipHILIC_E2_step.raw	trypsin @ R,K | C-term	6	6	5	0	0	a_higa-sa-gltrfasp-fzpiphilic_e2_step.ScanId;v=1;d1=17821.17821.3	hcd	Reference	6.06	2e+10		FTMS + c NSI d Full ms2 1424.6454@hcd35.00 [106.0000-2000.0000]	3 in 3	C16(Carbamidomethyl/57.0215)	4040000000
4857.9.16	121410	54.1200	17892	sp|P01876|IGHA1_HUMAN Immunoglobulin heavy constant alpha 1 OS=Homo sapiens OX=9606 GN=IGHA1 PE=1 SV=2	P01876	N	144	144	R.PALEDLLLGSEAnLTCTLTGLR.D	HexNAc(4)Hex(5)NeuAc(1)	True-positive			SA	a	4269.9094	NGlycan/1913.6770	0	37640.3	a_hIgA-SA-GLTrFASP-FZpipHILIC_E2_step	123.79	0.0019	4040000000	2	46.55	3	13	132	153	0.031	73.6	73.6	1424.3104	1424.31	0.37	1	4269.91	21	2	6.94e+08	46.55		45.38	47.46	a_hIgA-SA-GLTrFASP-FZpipHILIC_E2_step.raw_20240117_glycoII_spec_cut	//ad/data/bpe/teams/analytics/Byonic/Data/Greta/IgA SA Batch/a_hIgA-SA-GLTrFASP-FZpipHILIC_E2_step.raw_20240117_glycoII_spec_cut/a_hIgA-SA-GLTrFASP-FZpipHILIC_E2_step.raw_20240117_glycoII_spec_cut.byrslt	//ad/lab/bpe/eclipse/Data/Frania/IgA/a_hIgA-SA-GLTrFASP-FZpipHILIC_E2_step.raw	trypsin @ R,K | C-term	6	6	5	0	0	a_higa-sa-gltrfasp-fzpiphilic_e2_step.ScanId;v=1;d1=17892.17892.3	hcd	Reference	6.06	2e+10		FTMS + c NSI d Full ms2 1424.9779@hcd35.00 [106.0000-2000.0000]	3 in 3	C16(Carbamidomethyl/57.0215)	4040000000
4857.9.17	121445	54.7500	18113	sp|P01876|IGHA1_HUMAN Immunoglobulin heavy constant alpha 1 OS=Homo sapiens OX=9606 GN=IGHA1 PE=1 SV=2	P01876	N	144	144	R.PALEDLLLGSEAnLTCTLTGLR.D	HexNAc(4)Hex(5)NeuAc(1)	True-positive			SA	a	4269.9200	NGlycan/1913.6770	0	37640.3	a_hIgA-SA-GLTrFASP-FZpipHILIC_E2_step	138.78	0.0045	4040000000	2	46.55	3	13	132	153	0.072	77.5	77.1	1424.3139	1424.31	2.85	0	4269.91	21	2	6.94e+08	46.55		45.38	47.46	a_hIgA-SA-GLTrFASP-FZpipHILIC_E2_step.raw_20240117_glycoII_spec_cut	//ad/data/bpe/teams/analytics/Byonic/Data/Greta/IgA SA Batch/a_hIgA-SA-GLTrFASP-FZpipHILIC_E2_step.raw_20240117_glycoII_spec_cut/a_hIgA-SA-GLTrFASP-FZpipHILIC_E2_step.raw_20240117_glycoII_spec_cut.byrslt	//ad/lab/bpe/eclipse/Data/Frania/IgA/a_hIgA-SA-GLTrFASP-FZpipHILIC_E2_step.raw	trypsin @ R,K | C-term	6	6	5	0	0	a_higa-sa-gltrfasp-fzpiphilic_e2_step.ScanId;v=1;d1=18113.18113.3	hcd	Reference	6.06	2e+10		FTMS + c NSI d Full ms2 1424.9783@hcd35.00 [106.0000-2000.0000]	3 in 3	C16(Carbamidomethyl/57.0215)	4040000000
4857.10	38146; 38138	46.4800; 46.2000	15135; 15032	sp|P01876|IGHA1_HUMAN Immunoglobulin heavy constant alpha 1 OS=Homo sapiens OX=9606 GN=IGHA1 PE=1 SV=2	P01876	N	144	144	R.PALEDLLLGSEAnLTCTLTGLR.D	HexNAc(4)Hex(5)NeuAc(1)	True-positive			AR	b	4269.9116; 4269.9134	NGlycan/1913.6770	1	37640.3	b_hIgA-AR-GLTrFASP-FZpipHILIC_D_step	879.93	4.60e-15 - 1.16e-11	133000000	2	46.23	3	13	132	153	8.17e-14 - 2.07e-10	556.6 - 726.7	75.9 - 76.1	1424.3111; 1424.3117	1424.31	0.87; 1.29	0	4269.91	8	2	2.16e+07	46.23		46.12	47.35	b_hIgA-AR-GLTrFASP-FZpipHILIC_214mAbs..._D_step.raw_20240117_glycoII_spec_cut	//ad/data/bpe/teams/analytics/Byonic/Data/Greta/IgA AthensResearch Batch/b_hIgA-AR-GLTrFASP-FZpipHILIC_214mAbs..._D_step.raw_20240117_glycoII_spec_cut/b_hIgA-AR-GLTrFASP-FZpipHILIC_214mAbs..._D_step.raw_20240117_glycoII_spec_cut.byrslt	//ad/lab/bpe/eclipse/Data/Frania/IgA/b_hIgA-AR-GLTrFASP-FZpipHILIC_214mAbs-Dil1-5_D_step.raw	trypsin @ R,K | C-term	6	6	5	0	0	--	hcd	Reference	6.06	6e+08	0.08	--	3 in 3	C16(Carbamidomethyl/57.0215)	133000000
4857.10.1	38138	46.2000	15032	sp|P01876|IGHA1_HUMAN Immunoglobulin heavy constant alpha 1 OS=Homo sapiens OX=9606 GN=IGHA1 PE=1 SV=2	P01876	N	144	144	R.PALEDLLLGSEAnLTCTLTGLR.D	HexNAc(4)Hex(5)NeuAc(1)	True-positive			AR	b	4269.9134	NGlycan/1913.6770	0	37640.3	b_hIgA-AR-GLTrFASP-FZpipHILIC_D_step	879.93	4.6e-15	133000000	2	46.23	3	13	132	153	8.2e-14	726.7	76.1	1424.3117	1424.31	1.29	0	4269.91	8	2	2.16e+07	46.23		46.12	47.35	b_hIgA-AR-GLTrFASP-FZpipHILIC_214mAbs..._D_step.raw_20240117_glycoII_spec_cut	//ad/data/bpe/teams/analytics/Byonic/Data/Greta/IgA AthensResearch Batch/b_hIgA-AR-GLTrFASP-FZpipHILIC_214mAbs..._D_step.raw_20240117_glycoII_spec_cut/b_hIgA-AR-GLTrFASP-FZpipHILIC_214mAbs..._D_step.raw_20240117_glycoII_spec_cut.byrslt	//ad/lab/bpe/eclipse/Data/Frania/IgA/b_hIgA-AR-GLTrFASP-FZpipHILIC_214mAbs-Dil1-5_D_step.raw	trypsin @ R,K | C-term	6	6	5	0	0	b_higa-ar-gltrfasp-fzpiphilic_214mabs-dil1-5_d_step.ScanId;v=1;d1=15032.15032.3	hcd	Reference	6.06	6e+08		FTMS + c NSI d Full ms2 1424.6443@hcd35.00 [106.0000-2000.0000]	3 in 3	C16(Carbamidomethyl/57.0215)	133000000
4857.10.2	38146	46.4800	15135	sp|P01876|IGHA1_HUMAN Immunoglobulin heavy constant alpha 1 OS=Homo sapiens OX=9606 GN=IGHA1 PE=1 SV=2	P01876	N	144	144	R.PALEDLLLGSEAnLTCTLTGLR.D	HexNAc(4)Hex(5)NeuAc(1)	True-positive			AR	b	4269.9116	NGlycan/1913.6770	0	37640.3	b_hIgA-AR-GLTrFASP-FZpipHILIC_D_step	702.42	1.2e-11	133000000	2	46.23	3	13	132	153	2.1e-10	556.6	75.9	1424.3111	1424.31	0.87	0	4269.91	8	2	2.16e+07	46.23		46.12	47.35	b_hIgA-AR-GLTrFASP-FZpipHILIC_214mAbs..._D_step.raw_20240117_glycoII_spec_cut	//ad/data/bpe/teams/analytics/Byonic/Data/Greta/IgA AthensResearch Batch/b_hIgA-AR-GLTrFASP-FZpipHILIC_214mAbs..._D_step.raw_20240117_glycoII_spec_cut/b_hIgA-AR-GLTrFASP-FZpipHILIC_214mAbs..._D_step.raw_20240117_glycoII_spec_cut.byrslt	//ad/lab/bpe/eclipse/Data/Frania/IgA/b_hIgA-AR-GLTrFASP-FZpipHILIC_214mAbs-Dil1-5_D_step.raw	trypsin @ R,K | C-term	6	6	5	0	0	b_higa-ar-gltrfasp-fzpiphilic_214mabs-dil1-5_d_step.ScanId;v=1;d1=15135.15135.3	hcd	Reference	6.06	6e+08	0.08	FTMS + c NSI d Full ms2 1424.9779@hcd35.00 [106.0000-2000.0000]	3 in 3	C16(Carbamidomethyl/57.0215)	133000000
4857.11	58378; 58356; 58381	46.4900; 46.1900; 46.7100	15165; 15056; 15243	sp|P01876|IGHA1_HUMAN Immunoglobulin heavy constant alpha 1 OS=Homo sapiens OX=9606 GN=IGHA1 PE=1 SV=2	P01876	N	144	144	R.PALEDLLLGSEAnLTCTLTGLR.D	HexNAc(4)Hex(5)NeuAc(1)	True-positive			AR	c	4269.9135; 4269.9135; 4269.9149	NGlycan/1913.6770	1	37640.3	c_hIgA-AR-GLTrFASP-FZpipHILIC_D_step	854.5	2.39e-14 - 5.77e-10	287000000	1	46.24	3	13	132	153	2.14e-13 - 5.18e-09	508.4 - 695.4	74.1 - 76.5	1424.3118; 1424.3118; 1424.3122	1424.31	1.32; 1.32; 1.66	0	4269.91	11	2	4.43e+07	46.24	45.65	45.06	47.20	c_hIgA-AR-GLTrFASP-FZpipHILIC_209mAbs..._D_step.raw_20240117_glycoII_spec_cut	//ad/data/bpe/teams/analytics/Byonic/Data/Greta/IgA AthensResearch Batch/c_hIgA-AR-GLTrFASP-FZpipHILIC_209mAbs..._D_step.raw_20240117_glycoII_spec_cut/c_hIgA-AR-GLTrFASP-FZpipHILIC_209mAbs..._D_step.raw_20240117_glycoII_spec_cut.byrslt	//ad/lab/bpe/eclipse/Data/Frania/IgA/c_hIgA-AR-GLTrFASP-FZpipHILIC_209mAbs-Dil1-5_D_step.raw	trypsin @ R,K | C-term	6	6	5	0	0	--	hcd	Reference	6.06	2e+09	0.09	--	3 in 3	C16(Carbamidomethyl/57.0215)	287000000
4857.11.1	58356	46.1900	15056	sp|P01876|IGHA1_HUMAN Immunoglobulin heavy constant alpha 1 OS=Homo sapiens OX=9606 GN=IGHA1 PE=1 SV=2	P01876	N	144	144	R.PALEDLLLGSEAnLTCTLTGLR.D	HexNAc(4)Hex(5)NeuAc(1)	True-positive			AR	c	4269.9135	NGlycan/1913.6770	0	37640.3	c_hIgA-AR-GLTrFASP-FZpipHILIC_D_step	854.5	2.4e-14	287000000	1	46.24	3	13	132	153	2.1e-13	695.4	76.5	1424.3118	1424.31	1.32	0	4269.91	11	2	4.43e+07	46.24	45.65	45.06	47.20	c_hIgA-AR-GLTrFASP-FZpipHILIC_209mAbs..._D_step.raw_20240117_glycoII_spec_cut	//ad/data/bpe/teams/analytics/Byonic/Data/Greta/IgA AthensResearch Batch/c_hIgA-AR-GLTrFASP-FZpipHILIC_209mAbs..._D_step.raw_20240117_glycoII_spec_cut/c_hIgA-AR-GLTrFASP-FZpipHILIC_209mAbs..._D_step.raw_20240117_glycoII_spec_cut.byrslt	//ad/lab/bpe/eclipse/Data/Frania/IgA/c_hIgA-AR-GLTrFASP-FZpipHILIC_209mAbs-Dil1-5_D_step.raw	trypsin @ R,K | C-term	6	6	5	0	0	c_higa-ar-gltrfasp-fzpiphilic_209mabs-dil1-5_d_step.ScanId;v=1;d1=15056.15056.3	hcd	Reference	6.06	2e+09		FTMS + c NSI d Full ms2 1424.9785@hcd35.00 [106.0000-2000.0000]	3 in 3	C16(Carbamidomethyl/57.0215)	287000000
4857.11.2	58378	46.4900	15165	sp|P01876|IGHA1_HUMAN Immunoglobulin heavy constant alpha 1 OS=Homo sapiens OX=9606 GN=IGHA1 PE=1 SV=2	P01876	N	144	144	R.PALEDLLLGSEAnLTCTLTGLR.D	HexNAc(4)Hex(5)NeuAc(1)	True-positive			AR	c	4269.9135	NGlycan/1913.6770	0	37640.3	c_hIgA-AR-GLTrFASP-FZpipHILIC_D_step	804.54	2.4e-13	287000000	1	46.24	3	13	132	153	2.1e-12	637.6	74.9	1424.3118	1424.31	1.32	0	4269.91	11	2	4.43e+07	46.24	45.65	45.06	47.20	c_hIgA-AR-GLTrFASP-FZpipHILIC_209mAbs..._D_step.raw_20240117_glycoII_spec_cut	//ad/data/bpe/teams/analytics/Byonic/Data/Greta/IgA AthensResearch Batch/c_hIgA-AR-GLTrFASP-FZpipHILIC_209mAbs..._D_step.raw_20240117_glycoII_spec_cut/c_hIgA-AR-GLTrFASP-FZpipHILIC_209mAbs..._D_step.raw_20240117_glycoII_spec_cut.byrslt	//ad/lab/bpe/eclipse/Data/Frania/IgA/c_hIgA-AR-GLTrFASP-FZpipHILIC_209mAbs-Dil1-5_D_step.raw	trypsin @ R,K | C-term	6	6	5	0	0	c_higa-ar-gltrfasp-fzpiphilic_209mabs-dil1-5_d_step.ScanId;v=1;d1=15165.15165.3	hcd	Reference	6.06	2e+09	0.09	FTMS + c NSI d Full ms2 1424.9791@hcd35.00 [106.0000-2000.0000]	3 in 3	C16(Carbamidomethyl/57.0215)	287000000
4857.11.3	58381	46.7100	15243	sp|P01876|IGHA1_HUMAN Immunoglobulin heavy constant alpha 1 OS=Homo sapiens OX=9606 GN=IGHA1 PE=1 SV=2	P01876	N	144	144	R.PALEDLLLGSEAnLTCTLTGLR.D	HexNAc(4)Hex(5)NeuAc(1)	True-positive			AR	c	4269.9149	NGlycan/1913.6770	0	37640.3	c_hIgA-AR-GLTrFASP-FZpipHILIC_D_step	665.51	5.8e-10	287000000	1	46.24	3	13	132	153	5.2e-09	508.4	74.1	1424.3122	1424.31	1.66	0	4269.91	11	2	4.43e+07	46.24	45.65	45.06	47.20	c_hIgA-AR-GLTrFASP-FZpipHILIC_209mAbs..._D_step.raw_20240117_glycoII_spec_cut	//ad/data/bpe/teams/analytics/Byonic/Data/Greta/IgA AthensResearch Batch/c_hIgA-AR-GLTrFASP-FZpipHILIC_209mAbs..._D_step.raw_20240117_glycoII_spec_cut/c_hIgA-AR-GLTrFASP-FZpipHILIC_209mAbs..._D_step.raw_20240117_glycoII_spec_cut.byrslt	//ad/lab/bpe/eclipse/Data/Frania/IgA/c_hIgA-AR-GLTrFASP-FZpipHILIC_209mAbs-Dil1-5_D_step.raw	trypsin @ R,K | C-term	6	6	5	0	0	c_higa-ar-gltrfasp-fzpiphilic_209mabs-dil1-5_d_step.ScanId;v=1;d1=15243.15243.3	hcd	Reference	6.06	2e+09		FTMS + c NSI d Full ms2 1424.9785@hcd35.00 [106.0000-2000.0000]	3 in 3	C16(Carbamidomethyl/57.0215)	287000000
4857.12	102387; 102236; 102267; 102268; 102283; 102294; 102324; 102345; 102350; 102379; 102380; 102416; 102435; 102452; 102473; 102495; 102501; 102505; 102509; 102516; 102518; 102521; 102526; 102527; 102531; 102533; 102534; 102536; 102539; 102543; 102549; 102550; 102556; 102558; 102559; 102560; 102564; 102565; 102566; 102571; 102572; 102576; 102581; 102582; 102584; 102585; 102590; 102593; 102596; 102598; 102602; 102605; 102610; 102613; 102615; 102616; 102620; 102622; 102623; 102624; 102628; 102632; 102637; 102642; 102674; 102699; 102723; 102755; 102777; 102802; 102807; 102829; 102852; 102872; 102886; 102899; 102911; 102923; 102925; 102936; 102944; 102951; 102955; 102959; 102982; 102986; 102992; 102997; 103003; 103011	46.7200; 45.3900; 45.7800; 45.9300; 46.0500; 46.2700; 46.4200; 46.4500; 46.6300; 46.6500; 47.0000; 47.2700; 47.5600; 47.8300; 48.1600; 48.2600; 48.4700; 48.5800; 48.7900; 48.8600; 49.0100; 49.1300; 49.1500; 49.3500; 49.4600; 49.4900; 49.6300; 49.7400; 49.8900; 50.0300; 50.0600; 50.3000; 50.3600; 50.4400; 50.4900; 50.7600; 50.7800; 50.8300; 50.9200; 50.9400; 51.0800; 51.2200; 51.2600; 51.3300; 51.3700; 51.5300; 51.5600; 51.6300; 51.6900; 51.8400; 51.8800; 52.1700; 52.3100; 52.3800; 52.4800; 52.5500; 52.6300; 52.7100; 52.7700; 52.9300; 53.0300; 53.2200; 53.3200; 53.6100; 53.8900; 54.1600; 54.4600; 54.7400; 55.0100; 55.0400; 55.3200; 55.6100; 55.9000; 56.1800; 56.4700; 56.7800; 57.0600; 57.1000; 57.3800; 57.5400; 57.6800; 57.8200; 57.9800; 58.5500; 58.6300; 58.8400; 59.0200; 59.1300; 59.4200	16084; 15588; 15733; 15734; 15786; 15833; 15913; 15968; 15979; 16050; 16059; 16185; 16287; 16390; 16487; 16609; 16646; 16725; 16768; 16842; 16867; 16917; 16960; 16968; 17039; 17079; 17087; 17137; 17175; 17226; 17277; 17288; 17370; 17392; 17421; 17438; 17531; 17540; 17558; 17591; 17597; 17647; 17698; 17709; 17735; 17748; 17804; 17816; 17838; 17863; 17913; 17926; 18027; 18076; 18101; 18133; 18157; 18184; 18210; 18231; 18288; 18323; 18389; 18425; 18531; 18630; 18727; 18833; 18933; 19027; 19037; 19140; 19241; 19345; 19444; 19545; 19654; 19751; 19762; 19863; 19916; 19965; 20013; 20068; 20265; 20292; 20366; 20430; 20468; 20570	sp|P01876|IGHA1_HUMAN Immunoglobulin heavy constant alpha 1 OS=Homo sapiens OX=9606 GN=IGHA1 PE=1 SV=2	P01876	N	144	144	R.PALEDLLLGSEAnLTCTLTGLR.D	HexNAc(4)Hex(5)NeuAc(1)	True-positive			SA	d	4269.9174; 4269.9133; 4269.9115; 4269.9115; 4269.9144; 4269.9148; 4269.9151; 4269.9123; 4269.9115; 4269.9148; 4269.9163; 4269.9145; 4269.9138; 4269.9123; 4269.9115; 4269.9143; 4269.9088; 4269.9091; 4269.9128; 4269.9083; 4269.9098; 4269.9134; 4269.9138; 4269.9189; 4269.9146; 4269.9161; 4269.9150; 4269.9139; 4269.9086; 4269.9107; 4269.9163; 4269.9116; 4269.9138; 4269.9098; 4269.9081; 4269.9131; 4269.9186; 4269.9072; 4269.9157; 4269.9106; 4269.9134; 4269.9189; 4269.9135; 4269.9123; 4269.9127; 4269.9165; 4269.9286; 4269.9174; 4269.9115; 4269.9141; 4269.9106; 4269.9136; 4269.9138; 4269.9116; 4269.9244; 4269.9148; 4269.9151; 4269.9147; 4269.9114; 4269.9140; 4269.9144; 4269.9155; 4269.9104; 4269.9104; 4269.9132; 4269.9140; 4269.9123; 4269.9149; 4269.9131; 4269.9103; 4269.9150; 4269.9108; 4269.9108; 4269.9184; 4269.9151; 4269.9119; 4269.9122; 4269.9119; 4269.9097; 4269.9144; 4269.9128; 4269.9113; 4269.9109; 4269.9112; 4269.9121; 4269.9132; 4269.9097; 4269.9123; 4269.9149; 4269.9147	NGlycan/1913.6770	1	37640.3	d_hIgA-SA-GLTrFASP-FZpipHILIC_E2_step	871.23	4.07e-14 - 1.89e-01	11700000000	2	46.53	3	13	132	153	3.50e-13 - 6.66e-01	3.8 - 705.9	3.8 - 412.9	1424.3131; 1424.3117; 1424.3111; 1424.3111; 1424.3121; 1424.3122; 1424.3123; 1424.3114; 1424.3111; 1424.3122; 1424.3127; 1424.3121; 1424.3119; 1424.3114; 1424.3111; 1424.3120; 1424.3102; 1424.3103; 1424.3115; 1424.3100; 1424.3105; 1424.3118; 1424.3119; 1424.3136; 1424.3121; 1424.3126; 1424.3123; 1424.3119; 1424.3101; 1424.3109; 1424.3127; 1424.3111; 1424.3119; 1424.3105; 1424.3100; 1424.3117; 1424.3135; 1424.3097; 1424.3125; 1424.3108; 1424.3117; 1424.3136; 1424.3118; 1424.3114; 1424.3115; 1424.3128; 1424.3168; 1424.3131; 1424.3111; 1424.3120; 1424.3108; 1424.3118; 1424.3119; 1424.3111; 1424.3154; 1424.3122; 1424.3123; 1424.3122; 1424.3111; 1424.3119; 1424.3121; 1424.3125; 1424.3107; 1424.3107; 1424.3117; 1424.3120; 1424.3114; 1424.3122; 1424.3117; 1424.3107; 1424.3123; 1424.3109; 1424.3109; 1424.3134; 1424.3123; 1424.3112; 1424.3114; 1424.3113; 1424.3105; 1424.3121; 1424.3116; 1424.3110; 1424.3109; 1424.3110; 1424.3113; 1424.3117; 1424.3105; 1424.3114; 1424.3123; 1424.3122	1424.31	2.25; 1.28; 0.85; 0.85; 1.54; 1.63; 1.70; 1.04; 0.87; 1.64; 1.99; 1.57; 1.39; 1.04; 0.85; 1.51; 0.23; 0.30; 1.16; 0.10; 0.45; 1.31; 1.40; 2.60; 1.58; 1.93; 1.67; 1.41; 0.18; 0.68; 1.99; 0.87; 1.39; 0.46; 0.05; 1.24; 2.53; -0.15; 1.84; 0.64; 1.30; 2.59; 1.33; 1.06; 1.15; 2.02; 4.86; 2.23; 0.86; 1.48; 0.65; 1.34; 1.40; 0.88; 3.87; 1.64; 1.70; 1.61; 0.82; 1.44; 1.53; 1.80; 0.60; 0.60; 1.25; 1.45; 1.04; 1.65; 1.24; 0.58; 1.69; 0.71; 0.68; 2.46; 1.71; 0.95; 1.03; 0.96; 0.44; 1.54; 1.17; 0.81; 0.71; 0.79; 0.99; 1.26; 0.42; 1.03; 1.66; 1.60	-1 - 1	4269.91	18	2	1.69e+09	46.53		45.38	47.36	d_hIgA-SA-GLTrFASP-FZpipHILIC_E2_step.raw_20240117_glycoII_spec_cut	//ad/data/bpe/teams/analytics/Byonic/Data/Greta/IgA SA Batch/d_hIgA-SA-GLTrFASP-FZpipHILIC_E2_step.raw_20240117_glycoII_spec_cut/d_hIgA-SA-GLTrFASP-FZpipHILIC_E2_step.raw_20240117_glycoII_spec_cut.byrslt	//ad/lab/bpe/eclipse/Data/Frania/IgA/d_hIgA-SA-GLTrFASP-FZpipHILIC_E2_step.raw	trypsin @ R,K | C-term	6	6	5	0	0	--	hcd	Reference	6.06	5e+10	0.09	--	3 in 3	C16(Carbamidomethyl/57.0215)	11700000000
4857.12.1	102236	45.3900	15588	sp|P01876|IGHA1_HUMAN Immunoglobulin heavy constant alpha 1 OS=Homo sapiens OX=9606 GN=IGHA1 PE=1 SV=2	P01876	N	144	144	R.PALEDLLLGSEAnLTCTLTGLR.D	HexNAc(4)Hex(5)NeuAc(1)	True-positive			SA	d	4269.9133	NGlycan/1913.6770	0	37640.3	d_hIgA-SA-GLTrFASP-FZpipHILIC_E2_step	775.3	4.1e-12	11700000000	2	46.53	3	13	132	153	3.5e-11	611.8	83.9	1424.3117	1424.31	1.28	0	4269.91	18	2	1.69e+09	46.53		45.38	47.36	d_hIgA-SA-GLTrFASP-FZpipHILIC_E2_step.raw_20240117_glycoII_spec_cut	//ad/data/bpe/teams/analytics/Byonic/Data/Greta/IgA SA Batch/d_hIgA-SA-GLTrFASP-FZpipHILIC_E2_step.raw_20240117_glycoII_spec_cut/d_hIgA-SA-GLTrFASP-FZpipHILIC_E2_step.raw_20240117_glycoII_spec_cut.byrslt	//ad/lab/bpe/eclipse/Data/Frania/IgA/d_hIgA-SA-GLTrFASP-FZpipHILIC_E2_step.raw	trypsin @ R,K | C-term	6	6	5	0	0	d_higa-sa-gltrfasp-fzpiphilic_e2_step.ScanId;v=1;d1=15588.15588.3	hcd	Reference	6.06	5e+10		FTMS + c NSI d Full ms2 1425.3148@hcd35.00 [106.0000-2000.0000]	3 in 3	C16(Carbamidomethyl/57.0215)	11700000000
4857.12.2	102267	45.7800	15733	sp|P01876|IGHA1_HUMAN Immunoglobulin heavy constant alpha 1 OS=Homo sapiens OX=9606 GN=IGHA1 PE=1 SV=2	P01876	N	144	144	R.PALEDLLLGSEAnLTCTLTGLR.D	HexNAc(4)Hex(5)NeuAc(1)	True-positive			SA	d	4269.9115	NGlycan/1913.6770	0	37640.3	d_hIgA-SA-GLTrFASP-FZpipHILIC_E2_step	690.94	4.1e-10	11700000000	2	46.53	3	13	132	153	3.5e-09	547.5	64.8	1424.3111	1424.31	0.85	0	4269.91	18	2	1.69e+09	46.53		45.38	47.36	d_hIgA-SA-GLTrFASP-FZpipHILIC_E2_step.raw_20240117_glycoII_spec_cut	//ad/data/bpe/teams/analytics/Byonic/Data/Greta/IgA SA Batch/d_hIgA-SA-GLTrFASP-FZpipHILIC_E2_step.raw_20240117_glycoII_spec_cut/d_hIgA-SA-GLTrFASP-FZpipHILIC_E2_step.raw_20240117_glycoII_spec_cut.byrslt	//ad/lab/bpe/eclipse/Data/Frania/IgA/d_hIgA-SA-GLTrFASP-FZpipHILIC_E2_step.raw	trypsin @ R,K | C-term	6	6	5	0	0	d_higa-sa-gltrfasp-fzpiphilic_e2_step.ScanId;v=1;d1=15733.15733.3	hcd	Reference	6.06	5e+10		FTMS + c NSI d Full ms2 1425.3143@hcd35.00 [106.0000-2000.0000]	3 in 3	C16(Carbamidomethyl/57.0215)	11700000000
4857.12.3	102283	45.9300	15786	sp|P01876|IGHA1_HUMAN Immunoglobulin heavy constant alpha 1 OS=Homo sapiens OX=9606 GN=IGHA1 PE=1 SV=2	P01876	N	144	144	R.PALEDLLLGSEAnLTCTLTGLR.D	HexNAc(4)Hex(5)NeuAc(1)	True-positive			SA	d	4269.9144	NGlycan/1913.6770	0	37640.3	d_hIgA-SA-GLTrFASP-FZpipHILIC_E2_step	760.76	6.9e-12	11700000000	2	46.53	3	13	132	153	5.9e-11	589.8	82.5	1424.3121	1424.31	1.54	0	4269.91	18	2	1.69e+09	46.53		45.38	47.36	d_hIgA-SA-GLTrFASP-FZpipHILIC_E2_step.raw_20240117_glycoII_spec_cut	//ad/data/bpe/teams/analytics/Byonic/Data/Greta/IgA SA Batch/d_hIgA-SA-GLTrFASP-FZpipHILIC_E2_step.raw_20240117_glycoII_spec_cut/d_hIgA-SA-GLTrFASP-FZpipHILIC_E2_step.raw_20240117_glycoII_spec_cut.byrslt	//ad/lab/bpe/eclipse/Data/Frania/IgA/d_hIgA-SA-GLTrFASP-FZpipHILIC_E2_step.raw	trypsin @ R,K | C-term	6	6	5	0	0	d_higa-sa-gltrfasp-fzpiphilic_e2_step.ScanId;v=1;d1=15786.15786.3	hcd	Reference	6.06	5e+10		FTMS + c NSI d Full ms2 1424.9790@hcd35.00 [106.0000-2000.0000]	3 in 3	C16(Carbamidomethyl/57.0215)	11700000000
4857.12.4	102294	46.0500	15833	sp|P01876|IGHA1_HUMAN Immunoglobulin heavy constant alpha 1 OS=Homo sapiens OX=9606 GN=IGHA1 PE=1 SV=2	P01876	N	144	144	R.PALEDLLLGSEAnLTCTLTGLR.D	HexNAc(4)Hex(5)NeuAc(1)	True-positive			SA	d	4269.9148	NGlycan/1913.6770	0	37640.3	d_hIgA-SA-GLTrFASP-FZpipHILIC_E2_step	669.88	6.9e-10	11700000000	2	46.53	3	13	132	153	5.9e-09	500.8	70.9	1424.3122	1424.31	1.63	0	4269.91	18	2	1.69e+09	46.53		45.38	47.36	d_hIgA-SA-GLTrFASP-FZpipHILIC_E2_step.raw_20240117_glycoII_spec_cut	//ad/data/bpe/teams/analytics/Byonic/Data/Greta/IgA SA Batch/d_hIgA-SA-GLTrFASP-FZpipHILIC_E2_step.raw_20240117_glycoII_spec_cut/d_hIgA-SA-GLTrFASP-FZpipHILIC_E2_step.raw_20240117_glycoII_spec_cut.byrslt	//ad/lab/bpe/eclipse/Data/Frania/IgA/d_hIgA-SA-GLTrFASP-FZpipHILIC_E2_step.raw	trypsin @ R,K | C-term	6	6	5	0	0	d_higa-sa-gltrfasp-fzpiphilic_e2_step.ScanId;v=1;d1=15833.15833.3	hcd	Reference	6.06	5e+10		FTMS + c NSI d Full ms2 1424.9795@hcd35.00 [106.0000-2000.0000]	3 in 3	C16(Carbamidomethyl/57.0215)	11700000000
4857.12.5	102324	46.2700	15913	sp|P01876|IGHA1_HUMAN Immunoglobulin heavy constant alpha 1 OS=Homo sapiens OX=9606 GN=IGHA1 PE=1 SV=2	P01876	N	144	144	R.PALEDLLLGSEAnLTCTLTGLR.D	HexNAc(4)Hex(5)NeuAc(1)	True-positive			SA	d	4269.9151	NGlycan/1913.6770	0	37640.3	d_hIgA-SA-GLTrFASP-FZpipHILIC_E2_step	566.21	8.7e-08	11700000000	2	46.53	3	13	132	153	7.5e-07	412.9	412.9	1424.3123	1424.31	1.70	-1	4269.91	18	2	1.69e+09	46.53		45.38	47.36	d_hIgA-SA-GLTrFASP-FZpipHILIC_E2_step.raw_20240117_glycoII_spec_cut	//ad/data/bpe/teams/analytics/Byonic/Data/Greta/IgA SA Batch/d_hIgA-SA-GLTrFASP-FZpipHILIC_E2_step.raw_20240117_glycoII_spec_cut/d_hIgA-SA-GLTrFASP-FZpipHILIC_E2_step.raw_20240117_glycoII_spec_cut.byrslt	//ad/lab/bpe/eclipse/Data/Frania/IgA/d_hIgA-SA-GLTrFASP-FZpipHILIC_E2_step.raw	trypsin @ R,K | C-term	6	6	5	0	0	d_higa-sa-gltrfasp-fzpiphilic_e2_step.ScanId;v=1;d1=15913.15913.3	hcd	Reference	6.06	5e+10		FTMS + c NSI d Full ms2 1424.6471@hcd35.00 [106.0000-2000.0000]	3 in 3	C16(Carbamidomethyl/57.0215)	11700000000
4857.12.6	102345	46.4200	15968	sp|P01876|IGHA1_HUMAN Immunoglobulin heavy constant alpha 1 OS=Homo sapiens OX=9606 GN=IGHA1 PE=1 SV=2	P01876	N	144	144	R.PALEDLLLGSEAnLTCTLTGLR.D	HexNAc(4)Hex(5)NeuAc(1)	True-positive			SA	d	4269.9123	NGlycan/1913.6770	0	37640.3	d_hIgA-SA-GLTrFASP-FZpipHILIC_E2_step	871.23	4.1e-14	11700000000	2	46.53	3	13	132	153	3.5e-13	705.9	74.4	1424.3114	1424.31	1.04	0	4269.91	18	2	1.69e+09	46.53		45.38	47.36	d_hIgA-SA-GLTrFASP-FZpipHILIC_E2_step.raw_20240117_glycoII_spec_cut	//ad/data/bpe/teams/analytics/Byonic/Data/Greta/IgA SA Batch/d_hIgA-SA-GLTrFASP-FZpipHILIC_E2_step.raw_20240117_glycoII_spec_cut/d_hIgA-SA-GLTrFASP-FZpipHILIC_E2_step.raw_20240117_glycoII_spec_cut.byrslt	//ad/lab/bpe/eclipse/Data/Frania/IgA/d_hIgA-SA-GLTrFASP-FZpipHILIC_E2_step.raw	trypsin @ R,K | C-term	6	6	5	0	0	d_higa-sa-gltrfasp-fzpiphilic_e2_step.ScanId;v=1;d1=15968.15968.3	hcd	Reference	6.06	5e+10		FTMS + c NSI d Full ms2 1424.6420@hcd35.00 [106.0000-2000.0000]	3 in 3	C16(Carbamidomethyl/57.0215)	11700000000
4857.12.7	102350	46.4500	15979	sp|P01876|IGHA1_HUMAN Immunoglobulin heavy constant alpha 1 OS=Homo sapiens OX=9606 GN=IGHA1 PE=1 SV=2	P01876	N	144	144	R.PALEDLLLGSEAnLTCTLTGLR.D	HexNAc(4)Hex(5)NeuAc(1)	True-positive			SA	d	4269.9115	NGlycan/1913.6770	0	37640.3	d_hIgA-SA-GLTrFASP-FZpipHILIC_E2_step	829.63	4.1e-13	11700000000	2	46.53	3	13	132	153	3.5e-12	649.8	84.5	1424.3111	1424.31	0.87	0	4269.91	18	2	1.69e+09	46.53		45.38	47.36	d_hIgA-SA-GLTrFASP-FZpipHILIC_E2_step.raw_20240117_glycoII_spec_cut	//ad/data/bpe/teams/analytics/Byonic/Data/Greta/IgA SA Batch/d_hIgA-SA-GLTrFASP-FZpipHILIC_E2_step.raw_20240117_glycoII_spec_cut/d_hIgA-SA-GLTrFASP-FZpipHILIC_E2_step.raw_20240117_glycoII_spec_cut.byrslt	//ad/lab/bpe/eclipse/Data/Frania/IgA/d_hIgA-SA-GLTrFASP-FZpipHILIC_E2_step.raw	trypsin @ R,K | C-term	6	6	5	0	0	d_higa-sa-gltrfasp-fzpiphilic_e2_step.ScanId;v=1;d1=15979.15979.3	hcd	Reference	6.06	5e+10		FTMS + c NSI d Full ms2 1424.9788@hcd35.00 [106.0000-2000.0000]	3 in 3	C16(Carbamidomethyl/57.0215)	11700000000
4857.12.8	102379	46.6300	16050	sp|P01876|IGHA1_HUMAN Immunoglobulin heavy constant alpha 1 OS=Homo sapiens OX=9606 GN=IGHA1 PE=1 SV=2	P01876	N	144	144	R.PALEDLLLGSEAnLTCTLTGLR.D	HexNAc(4)Hex(5)NeuAc(1)	True-positive			SA	d	4269.9148	NGlycan/1913.6770	0	37640.3	d_hIgA-SA-GLTrFASP-FZpipHILIC_E2_step	675.48	6.9e-10	11700000000	2	46.53	3	13	132	153	5.9e-09	528.7	50.3	1424.3122	1424.31	1.64	0	4269.91	18	2	1.69e+09	46.53		45.38	47.36	d_hIgA-SA-GLTrFASP-FZpipHILIC_E2_step.raw_20240117_glycoII_spec_cut	//ad/data/bpe/teams/analytics/Byonic/Data/Greta/IgA SA Batch/d_hIgA-SA-GLTrFASP-FZpipHILIC_E2_step.raw_20240117_glycoII_spec_cut/d_hIgA-SA-GLTrFASP-FZpipHILIC_E2_step.raw_20240117_glycoII_spec_cut.byrslt	//ad/lab/bpe/eclipse/Data/Frania/IgA/d_hIgA-SA-GLTrFASP-FZpipHILIC_E2_step.raw	trypsin @ R,K | C-term	6	6	5	0	0	d_higa-sa-gltrfasp-fzpiphilic_e2_step.ScanId;v=1;d1=16050.16050.3	hcd	Reference	6.06	5e+10		FTMS + c NSI d Full ms2 1425.1472@hcd35.00 [106.0000-2000.0000]	3 in 3	C16(Carbamidomethyl/57.0215)	11700000000
4857.12.9	102380	46.6500	16059	sp|P01876|IGHA1_HUMAN Immunoglobulin heavy constant alpha 1 OS=Homo sapiens OX=9606 GN=IGHA1 PE=1 SV=2	P01876	N	144	144	R.PALEDLLLGSEAnLTCTLTGLR.D	HexNAc(4)Hex(5)NeuAc(1)	True-positive			SA	d	4269.9163	NGlycan/1913.6770	0	37640.3	d_hIgA-SA-GLTrFASP-FZpipHILIC_E2_step	651.9	6.9e-10	11700000000	2	46.53	3	13	132	153	5.9e-09	495.6	49.9	1424.3127	1424.31	1.99	0	4269.91	18	2	1.69e+09	46.53		45.38	47.36	d_hIgA-SA-GLTrFASP-FZpipHILIC_E2_step.raw_20240117_glycoII_spec_cut	//ad/data/bpe/teams/analytics/Byonic/Data/Greta/IgA SA Batch/d_hIgA-SA-GLTrFASP-FZpipHILIC_E2_step.raw_20240117_glycoII_spec_cut/d_hIgA-SA-GLTrFASP-FZpipHILIC_E2_step.raw_20240117_glycoII_spec_cut.byrslt	//ad/lab/bpe/eclipse/Data/Frania/IgA/d_hIgA-SA-GLTrFASP-FZpipHILIC_E2_step.raw	trypsin @ R,K | C-term	6	6	5	0	0	d_higa-sa-gltrfasp-fzpiphilic_e2_step.ScanId;v=1;d1=16059.16059.3	hcd	Reference	6.06	5e+10		FTMS + c NSI d Full ms2 1424.8130@hcd35.00 [106.0000-2000.0000]	3 in 3	C16(Carbamidomethyl/57.0215)	11700000000
4857.12.10	102387	46.7200	16084	sp|P01876|IGHA1_HUMAN Immunoglobulin heavy constant alpha 1 OS=Homo sapiens OX=9606 GN=IGHA1 PE=1 SV=2	P01876	N	144	144	R.PALEDLLLGSEAnLTCTLTGLR.D	HexNAc(4)Hex(5)NeuAc(1)	True-positive			SA	d	4269.9174	NGlycan/1913.6770	0	37640.3	d_hIgA-SA-GLTrFASP-FZpipHILIC_E2_step	696.98	6.9e-10	11700000000	2	46.53	3	13	132	153	5.9e-09	535.7	69.8	1424.3131	1424.31	2.25	0	4269.91	18	2	1.69e+09	46.53		45.38	47.36	d_hIgA-SA-GLTrFASP-FZpipHILIC_E2_step.raw_20240117_glycoII_spec_cut	//ad/data/bpe/teams/analytics/Byonic/Data/Greta/IgA SA Batch/d_hIgA-SA-GLTrFASP-FZpipHILIC_E2_step.raw_20240117_glycoII_spec_cut/d_hIgA-SA-GLTrFASP-FZpipHILIC_E2_step.raw_20240117_glycoII_spec_cut.byrslt	//ad/lab/bpe/eclipse/Data/Frania/IgA/d_hIgA-SA-GLTrFASP-FZpipHILIC_E2_step.raw	trypsin @ R,K | C-term	6	6	5	0	0	d_higa-sa-gltrfasp-fzpiphilic_e2_step.ScanId;v=1;d1=16084.16084.3	hcd	Reference	6.06	5e+10	0.09	FTMS + c NSI d Full ms2 1424.9795@hcd35.00 [106.0000-2000.0000]	3 in 3	C16(Carbamidomethyl/57.0215)	11700000000
4857.12.11	102416	47.0000	16185	sp|P01876|IGHA1_HUMAN Immunoglobulin heavy constant alpha 1 OS=Homo sapiens OX=9606 GN=IGHA1 PE=1 SV=2	P01876	N	144	144	R.PALEDLLLGSEAnLTCTLTGLR.D	HexNAc(4)Hex(5)NeuAc(1)	True-positive			SA	d	4269.9145	NGlycan/1913.6770	0	37640.3	d_hIgA-SA-GLTrFASP-FZpipHILIC_E2_step	782.39	6.9e-12	11700000000	2	46.53	3	13	132	153	5.9e-11	623.3	69.4	1424.3121	1424.31	1.57	0	4269.91	18	2	1.69e+09	46.53		45.38	47.36	d_hIgA-SA-GLTrFASP-FZpipHILIC_E2_step.raw_20240117_glycoII_spec_cut	//ad/data/bpe/teams/analytics/Byonic/Data/Greta/IgA SA Batch/d_hIgA-SA-GLTrFASP-FZpipHILIC_E2_step.raw_20240117_glycoII_spec_cut/d_hIgA-SA-GLTrFASP-FZpipHILIC_E2_step.raw_20240117_glycoII_spec_cut.byrslt	//ad/lab/bpe/eclipse/Data/Frania/IgA/d_hIgA-SA-GLTrFASP-FZpipHILIC_E2_step.raw	trypsin @ R,K | C-term	6	6	5	0	0	d_higa-sa-gltrfasp-fzpiphilic_e2_step.ScanId;v=1;d1=16185.16185.3	hcd	Reference	6.06	5e+10		FTMS + c NSI d Full ms2 1424.9797@hcd35.00 [106.0000-2000.0000]	3 in 3	C16(Carbamidomethyl/57.0215)	11700000000
4857.12.12	102435	47.2700	16287	sp|P01876|IGHA1_HUMAN Immunoglobulin heavy constant alpha 1 OS=Homo sapiens OX=9606 GN=IGHA1 PE=1 SV=2	P01876	N	144	144	R.PALEDLLLGSEAnLTCTLTGLR.D	HexNAc(4)Hex(5)NeuAc(1)	True-positive			SA	d	4269.9138	NGlycan/1913.6770	0	37640.3	d_hIgA-SA-GLTrFASP-FZpipHILIC_E2_step	783.15	4.1e-12	11700000000	2	46.53	3	13	132	153	3.5e-11	602.3	82.6	1424.3119	1424.31	1.39	0	4269.91	18	2	1.69e+09	46.53		45.38	47.36	d_hIgA-SA-GLTrFASP-FZpipHILIC_E2_step.raw_20240117_glycoII_spec_cut	//ad/data/bpe/teams/analytics/Byonic/Data/Greta/IgA SA Batch/d_hIgA-SA-GLTrFASP-FZpipHILIC_E2_step.raw_20240117_glycoII_spec_cut/d_hIgA-SA-GLTrFASP-FZpipHILIC_E2_step.raw_20240117_glycoII_spec_cut.byrslt	//ad/lab/bpe/eclipse/Data/Frania/IgA/d_hIgA-SA-GLTrFASP-FZpipHILIC_E2_step.raw	trypsin @ R,K | C-term	6	6	5	0	0	d_higa-sa-gltrfasp-fzpiphilic_e2_step.ScanId;v=1;d1=16287.16287.3	hcd	Reference	6.06	5e+10		FTMS + c NSI d Full ms2 1424.9801@hcd35.00 [106.0000-2000.0000]	3 in 3	C16(Carbamidomethyl/57.0215)	11700000000
4857.12.13	102452	47.5600	16390	sp|P01876|IGHA1_HUMAN Immunoglobulin heavy constant alpha 1 OS=Homo sapiens OX=9606 GN=IGHA1 PE=1 SV=2	P01876	N	144	144	R.PALEDLLLGSEAnLTCTLTGLR.D	HexNAc(4)Hex(5)NeuAc(1)	True-positive			SA	d	4269.9123	NGlycan/1913.6770	0	37640.3	d_hIgA-SA-GLTrFASP-FZpipHILIC_E2_step	808.79	4.1e-13	11700000000	2	46.53	3	13	132	153	3.5e-12	611.0	73.5	1424.3114	1424.31	1.04	0	4269.91	18	2	1.69e+09	46.53		45.38	47.36	d_hIgA-SA-GLTrFASP-FZpipHILIC_E2_step.raw_20240117_glycoII_spec_cut	//ad/data/bpe/teams/analytics/Byonic/Data/Greta/IgA SA Batch/d_hIgA-SA-GLTrFASP-FZpipHILIC_E2_step.raw_20240117_glycoII_spec_cut/d_hIgA-SA-GLTrFASP-FZpipHILIC_E2_step.raw_20240117_glycoII_spec_cut.byrslt	//ad/lab/bpe/eclipse/Data/Frania/IgA/d_hIgA-SA-GLTrFASP-FZpipHILIC_E2_step.raw	trypsin @ R,K | C-term	6	6	5	0	0	d_higa-sa-gltrfasp-fzpiphilic_e2_step.ScanId;v=1;d1=16390.16390.3	hcd	Reference	6.06	5e+10		FTMS + c NSI d Full ms2 1424.9791@hcd35.00 [106.0000-2000.0000]	3 in 3	C16(Carbamidomethyl/57.0215)	11700000000
4857.12.14	102473	47.8300	16487	sp|P01876|IGHA1_HUMAN Immunoglobulin heavy constant alpha 1 OS=Homo sapiens OX=9606 GN=IGHA1 PE=1 SV=2	P01876	N	144	144	R.PALEDLLLGSEAnLTCTLTGLR.D	HexNAc(4)Hex(5)NeuAc(1)	True-positive			SA	d	4269.9115	NGlycan/1913.6770	0	37640.3	d_hIgA-SA-GLTrFASP-FZpipHILIC_E2_step	684.81	4.1e-10	11700000000	2	46.53	3	13	132	153	3.5e-09	531.4	62.1	1424.3111	1424.31	0.85	0	4269.91	18	2	1.69e+09	46.53		45.38	47.36	d_hIgA-SA-GLTrFASP-FZpipHILIC_E2_step.raw_20240117_glycoII_spec_cut	//ad/data/bpe/teams/analytics/Byonic/Data/Greta/IgA SA Batch/d_hIgA-SA-GLTrFASP-FZpipHILIC_E2_step.raw_20240117_glycoII_spec_cut/d_hIgA-SA-GLTrFASP-FZpipHILIC_E2_step.raw_20240117_glycoII_spec_cut.byrslt	//ad/lab/bpe/eclipse/Data/Frania/IgA/d_hIgA-SA-GLTrFASP-FZpipHILIC_E2_step.raw	trypsin @ R,K | C-term	6	6	5	0	0	d_higa-sa-gltrfasp-fzpiphilic_e2_step.ScanId;v=1;d1=16487.16487.3	hcd	Reference	6.06	5e+10		FTMS + c NSI d Full ms2 1424.9790@hcd35.00 [106.0000-2000.0000]	3 in 3	C16(Carbamidomethyl/57.0215)	11700000000
4857.12.15	102495	48.1600	16609	sp|P01876|IGHA1_HUMAN Immunoglobulin heavy constant alpha 1 OS=Homo sapiens OX=9606 GN=IGHA1 PE=1 SV=2	P01876	N	144	144	R.PALEDLLLGSEAnLTCTLTGLR.D	HexNAc(4)Hex(5)NeuAc(1)	True-positive			SA	d	4269.9143	NGlycan/1913.6770	0	37640.3	d_hIgA-SA-GLTrFASP-FZpipHILIC_E2_step	471.3	4.2e-06	11700000000	2	46.53	3	13	132	153	3.6e-05	332.2	332.2	1424.3120	1424.31	1.51	-1	4269.91	18	2	1.69e+09	46.53		45.38	47.36	d_hIgA-SA-GLTrFASP-FZpipHILIC_E2_step.raw_20240117_glycoII_spec_cut	//ad/data/bpe/teams/analytics/Byonic/Data/Greta/IgA SA Batch/d_hIgA-SA-GLTrFASP-FZpipHILIC_E2_step.raw_20240117_glycoII_spec_cut/d_hIgA-SA-GLTrFASP-FZpipHILIC_E2_step.raw_20240117_glycoII_spec_cut.byrslt	//ad/lab/bpe/eclipse/Data/Frania/IgA/d_hIgA-SA-GLTrFASP-FZpipHILIC_E2_step.raw	trypsin @ R,K | C-term	6	6	5	0	0	d_higa-sa-gltrfasp-fzpiphilic_e2_step.ScanId;v=1;d1=16609.16609.3	hcd	Reference	6.06	5e+10		FTMS + c NSI d Full ms2 1425.3135@hcd35.00 [106.0000-2000.0000]	3 in 3	C16(Carbamidomethyl/57.0215)	11700000000
4857.12.16	102501	48.2600	16646	sp|P01876|IGHA1_HUMAN Immunoglobulin heavy constant alpha 1 OS=Homo sapiens OX=9606 GN=IGHA1 PE=1 SV=2	P01876	N	144	144	R.PALEDLLLGSEAnLTCTLTGLR.D	HexNAc(4)Hex(5)NeuAc(1)	True-positive			SA	d	4269.9088	NGlycan/1913.6770	0	37640.3	d_hIgA-SA-GLTrFASP-FZpipHILIC_E2_step	496.69	1e-06	11700000000	2	46.53	3	13	132	153	8.9e-06	369.5	67.6	1424.3102	1424.31	0.23	0	4269.91	18	2	1.69e+09	46.53		45.38	47.36	d_hIgA-SA-GLTrFASP-FZpipHILIC_E2_step.raw_20240117_glycoII_spec_cut	//ad/data/bpe/teams/analytics/Byonic/Data/Greta/IgA SA Batch/d_hIgA-SA-GLTrFASP-FZpipHILIC_E2_step.raw_20240117_glycoII_spec_cut/d_hIgA-SA-GLTrFASP-FZpipHILIC_E2_step.raw_20240117_glycoII_spec_cut.byrslt	//ad/lab/bpe/eclipse/Data/Frania/IgA/d_hIgA-SA-GLTrFASP-FZpipHILIC_E2_step.raw	trypsin @ R,K | C-term	6	6	5	0	0	d_higa-sa-gltrfasp-fzpiphilic_e2_step.ScanId;v=1;d1=16646.16646.3	hcd	Reference	6.06	5e+10		FTMS + c NSI d Full ms2 1424.9784@hcd35.00 [106.0000-2000.0000]	3 in 3	C16(Carbamidomethyl/57.0215)	11700000000
4857.12.17	102505	48.4700	16725	sp|P01876|IGHA1_HUMAN Immunoglobulin heavy constant alpha 1 OS=Homo sapiens OX=9606 GN=IGHA1 PE=1 SV=2	P01876	N	144	144	R.PALEDLLLGSEAnLTCTLTGLR.D	HexNAc(4)Hex(5)NeuAc(1)	True-positive			SA	d	4269.9091	NGlycan/1913.6770	0	37640.3	d_hIgA-SA-GLTrFASP-FZpipHILIC_E2_step	401.68	3.8e-05	11700000000	2	46.53	3	13	132	153	0.00032	271.7	63.9	1424.3103	1424.31	0.30	0	4269.91	18	2	1.69e+09	46.53		45.38	47.36	d_hIgA-SA-GLTrFASP-FZpipHILIC_E2_step.raw_20240117_glycoII_spec_cut	//ad/data/bpe/teams/analytics/Byonic/Data/Greta/IgA SA Batch/d_hIgA-SA-GLTrFASP-FZpipHILIC_E2_step.raw_20240117_glycoII_spec_cut/d_hIgA-SA-GLTrFASP-FZpipHILIC_E2_step.raw_20240117_glycoII_spec_cut.byrslt	//ad/lab/bpe/eclipse/Data/Frania/IgA/d_hIgA-SA-GLTrFASP-FZpipHILIC_E2_step.raw	trypsin @ R,K | C-term	6	6	5	0	0	d_higa-sa-gltrfasp-fzpiphilic_e2_step.ScanId;v=1;d1=16725.16725.3	hcd	Reference	6.06	5e+10		FTMS + c NSI d Full ms2 1424.9805@hcd35.00 [106.0000-2000.0000]	3 in 3	C16(Carbamidomethyl/57.0215)	11700000000
4857.12.18	102509	48.5800	16768	sp|P01876|IGHA1_HUMAN Immunoglobulin heavy constant alpha 1 OS=Homo sapiens OX=9606 GN=IGHA1 PE=1 SV=2	P01876	N	144	144	R.PALEDLLLGSEAnLTCTLTGLR.D	HexNAc(4)Hex(5)NeuAc(1)	True-positive			SA	d	4269.9128	NGlycan/1913.6770	0	37640.3	d_hIgA-SA-GLTrFASP-FZpipHILIC_E2_step	322.25	1.8e-05	11700000000	2	46.53	3	13	132	153	0.00015	227.5	50.7	1424.3115	1424.31	1.16	0	4269.91	18	2	1.69e+09	46.53		45.38	47.36	d_hIgA-SA-GLTrFASP-FZpipHILIC_E2_step.raw_20240117_glycoII_spec_cut	//ad/data/bpe/teams/analytics/Byonic/Data/Greta/IgA SA Batch/d_hIgA-SA-GLTrFASP-FZpipHILIC_E2_step.raw_20240117_glycoII_spec_cut/d_hIgA-SA-GLTrFASP-FZpipHILIC_E2_step.raw_20240117_glycoII_spec_cut.byrslt	//ad/lab/bpe/eclipse/Data/Frania/IgA/d_hIgA-SA-GLTrFASP-FZpipHILIC_E2_step.raw	trypsin @ R,K | C-term	6	6	5	0	0	d_higa-sa-gltrfasp-fzpiphilic_e2_step.ScanId;v=1;d1=16768.16768.3	hcd	Reference	6.06	5e+10		FTMS + c NSI d Full ms2 1424.9800@hcd35.00 [106.0000-2000.0000]	3 in 3	C16(Carbamidomethyl/57.0215)	11700000000
4857.12.19	102516	48.7900	16842	sp|P01876|IGHA1_HUMAN Immunoglobulin heavy constant alpha 1 OS=Homo sapiens OX=9606 GN=IGHA1 PE=1 SV=2	P01876	N	144	144	R.PALEDLLLGSEAnLTCTLTGLR.D	HexNAc(4)Hex(5)NeuAc(1)	True-positive			SA	d	4269.9083	NGlycan/1913.6770	0	37640.3	d_hIgA-SA-GLTrFASP-FZpipHILIC_E2_step	350.57	3.2e-05	11700000000	2	46.53	3	13	132	153	0.00027	252.6	252.6	1424.3100	1424.31	0.10	-1	4269.91	18	2	1.69e+09	46.53		45.38	47.36	d_hIgA-SA-GLTrFASP-FZpipHILIC_E2_step.raw_20240117_glycoII_spec_cut	//ad/data/bpe/teams/analytics/Byonic/Data/Greta/IgA SA Batch/d_hIgA-SA-GLTrFASP-FZpipHILIC_E2_step.raw_20240117_glycoII_spec_cut/d_hIgA-SA-GLTrFASP-FZpipHILIC_E2_step.raw_20240117_glycoII_spec_cut.byrslt	//ad/lab/bpe/eclipse/Data/Frania/IgA/d_hIgA-SA-GLTrFASP-FZpipHILIC_E2_step.raw	trypsin @ R,K | C-term	6	6	5	0	0	d_higa-sa-gltrfasp-fzpiphilic_e2_step.ScanId;v=1;d1=16842.16842.3	hcd	Reference	6.06	5e+10		FTMS + c NSI d Full ms2 1424.9786@hcd35.00 [106.0000-2000.0000]	3 in 3	C16(Carbamidomethyl/57.0215)	11700000000
4857.12.20	102518	48.8600	16867	sp|P01876|IGHA1_HUMAN Immunoglobulin heavy constant alpha 1 OS=Homo sapiens OX=9606 GN=IGHA1 PE=1 SV=2	P01876	N	144	144	R.PALEDLLLGSEAnLTCTLTGLR.D	HexNAc(4)Hex(5)NeuAc(1)	True-positive			SA	d	4269.9098	NGlycan/1913.6770	0	37640.3	d_hIgA-SA-GLTrFASP-FZpipHILIC_E2_step	188.35	0.00087	11700000000	2	46.53	3	13	132	153	0.0075	174.8	55.9	1424.3105	1424.31	0.45	0	4269.91	18	2	1.69e+09	46.53		45.38	47.36	d_hIgA-SA-GLTrFASP-FZpipHILIC_E2_step.raw_20240117_glycoII_spec_cut	//ad/data/bpe/teams/analytics/Byonic/Data/Greta/IgA SA Batch/d_hIgA-SA-GLTrFASP-FZpipHILIC_E2_step.raw_20240117_glycoII_spec_cut/d_hIgA-SA-GLTrFASP-FZpipHILIC_E2_step.raw_20240117_glycoII_spec_cut.byrslt	//ad/lab/bpe/eclipse/Data/Frania/IgA/d_hIgA-SA-GLTrFASP-FZpipHILIC_E2_step.raw	trypsin @ R,K | C-term	6	6	5	0	0	d_higa-sa-gltrfasp-fzpiphilic_e2_step.ScanId;v=1;d1=16867.16867.3	hcd	Reference	6.06	5e+10		FTMS + c NSI d Full ms2 1425.6483@hcd35.00 [106.0000-2000.0000]	3 in 3	C16(Carbamidomethyl/57.0215)	11700000000
4857.12.21	102521	49.0100	16917	sp|P01876|IGHA1_HUMAN Immunoglobulin heavy constant alpha 1 OS=Homo sapiens OX=9606 GN=IGHA1 PE=1 SV=2	P01876	N	144	144	R.PALEDLLLGSEAnLTCTLTGLR.D	HexNAc(4)Hex(5)NeuAc(1)	True-positive			SA	d	4269.9134	NGlycan/1913.6770	0	37640.3	d_hIgA-SA-GLTrFASP-FZpipHILIC_E2_step	449.38	1.6e-05	11700000000	2	46.53	3	13	132	153	0.00014	325.0	49.0	1424.3118	1424.31	1.31	0	4269.91	18	2	1.69e+09	46.53		45.38	47.36	d_hIgA-SA-GLTrFASP-FZpipHILIC_E2_step.raw_20240117_glycoII_spec_cut	//ad/data/bpe/teams/analytics/Byonic/Data/Greta/IgA SA Batch/d_hIgA-SA-GLTrFASP-FZpipHILIC_E2_step.raw_20240117_glycoII_spec_cut/d_hIgA-SA-GLTrFASP-FZpipHILIC_E2_step.raw_20240117_glycoII_spec_cut.byrslt	//ad/lab/bpe/eclipse/Data/Frania/IgA/d_hIgA-SA-GLTrFASP-FZpipHILIC_E2_step.raw	trypsin @ R,K | C-term	6	6	5	0	0	d_higa-sa-gltrfasp-fzpiphilic_e2_step.ScanId;v=1;d1=16917.16917.3	hcd	Reference	6.06	5e+10		FTMS + c NSI d Full ms2 1424.9805@hcd35.00 [106.0000-2000.0000]	3 in 3	C16(Carbamidomethyl/57.0215)	11700000000
4857.12.22	102526	49.1300	16960	sp|P01876|IGHA1_HUMAN Immunoglobulin heavy constant alpha 1 OS=Homo sapiens OX=9606 GN=IGHA1 PE=1 SV=2	P01876	N	144	144	R.PALEDLLLGSEAnLTCTLTGLR.D	HexNAc(4)Hex(5)NeuAc(1)	True-positive			SA	d	4269.9138	NGlycan/1913.6770	0	37640.3	d_hIgA-SA-GLTrFASP-FZpipHILIC_E2_step	417.57	2e-05	11700000000	2	46.53	3	13	132	153	0.00017	260.9	51.5	1424.3119	1424.31	1.40	0	4269.91	18	2	1.69e+09	46.53		45.38	47.36	d_hIgA-SA-GLTrFASP-FZpipHILIC_E2_step.raw_20240117_glycoII_spec_cut	//ad/data/bpe/teams/analytics/Byonic/Data/Greta/IgA SA Batch/d_hIgA-SA-GLTrFASP-FZpipHILIC_E2_step.raw_20240117_glycoII_spec_cut/d_hIgA-SA-GLTrFASP-FZpipHILIC_E2_step.raw_20240117_glycoII_spec_cut.byrslt	//ad/lab/bpe/eclipse/Data/Frania/IgA/d_hIgA-SA-GLTrFASP-FZpipHILIC_E2_step.raw	trypsin @ R,K | C-term	6	6	5	0	0	d_higa-sa-gltrfasp-fzpiphilic_e2_step.ScanId;v=1;d1=16960.16960.3	hcd	Reference	6.06	5e+10		FTMS + c NSI d Full ms2 1424.6453@hcd35.00 [106.0000-2000.0000]	3 in 3	C16(Carbamidomethyl/57.0215)	11700000000
4857.12.23	102527	49.1500	16968	sp|P01876|IGHA1_HUMAN Immunoglobulin heavy constant alpha 1 OS=Homo sapiens OX=9606 GN=IGHA1 PE=1 SV=2	P01876	N	144	144	R.PALEDLLLGSEAnLTCTLTGLR.D	HexNAc(4)Hex(5)NeuAc(1)	True-positive			SA	d	4269.9189	NGlycan/1913.6770	0	37640.3	d_hIgA-SA-GLTrFASP-FZpipHILIC_E2_step	373.16	6.7e-05	11700000000	2	46.53	3	13	132	153	0.00058	259.6	47.0	1424.3136	1424.31	2.60	0	4269.91	18	2	1.69e+09	46.53		45.38	47.36	d_hIgA-SA-GLTrFASP-FZpipHILIC_E2_step.raw_20240117_glycoII_spec_cut	//ad/data/bpe/teams/analytics/Byonic/Data/Greta/IgA SA Batch/d_hIgA-SA-GLTrFASP-FZpipHILIC_E2_step.raw_20240117_glycoII_spec_cut/d_hIgA-SA-GLTrFASP-FZpipHILIC_E2_step.raw_20240117_glycoII_spec_cut.byrslt	//ad/lab/bpe/eclipse/Data/Frania/IgA/d_hIgA-SA-GLTrFASP-FZpipHILIC_E2_step.raw	trypsin @ R,K | C-term	6	6	5	0	0	d_higa-sa-gltrfasp-fzpiphilic_e2_step.ScanId;v=1;d1=16968.16968.3	hcd	Reference	6.06	5e+10		FTMS + c NSI d Full ms2 1424.9796@hcd35.00 [106.0000-2000.0000]	3 in 3	C16(Carbamidomethyl/57.0215)	11700000000
4857.12.24	102531	49.3500	17039	sp|P01876|IGHA1_HUMAN Immunoglobulin heavy constant alpha 1 OS=Homo sapiens OX=9606 GN=IGHA1 PE=1 SV=2	P01876	N	144	144	R.PALEDLLLGSEAnLTCTLTGLR.D	HexNAc(4)Hex(5)NeuAc(1)	True-positive			SA	d	4269.9146	NGlycan/1913.6770	0	37640.3	d_hIgA-SA-GLTrFASP-FZpipHILIC_E2_step	283.24	6.7e-05	11700000000	2	46.53	3	13	132	153	0.00057	163.6	48.5	1424.3121	1424.31	1.58	0	4269.91	18	2	1.69e+09	46.53		45.38	47.36	d_hIgA-SA-GLTrFASP-FZpipHILIC_E2_step.raw_20240117_glycoII_spec_cut	//ad/data/bpe/teams/analytics/Byonic/Data/Greta/IgA SA Batch/d_hIgA-SA-GLTrFASP-FZpipHILIC_E2_step.raw_20240117_glycoII_spec_cut/d_hIgA-SA-GLTrFASP-FZpipHILIC_E2_step.raw_20240117_glycoII_spec_cut.byrslt	//ad/lab/bpe/eclipse/Data/Frania/IgA/d_hIgA-SA-GLTrFASP-FZpipHILIC_E2_step.raw	trypsin @ R,K | C-term	6	6	5	0	0	d_higa-sa-gltrfasp-fzpiphilic_e2_step.ScanId;v=1;d1=17039.17039.3	hcd	Reference	6.06	5e+10		FTMS + c NSI d Full ms2 1424.9789@hcd35.00 [106.0000-2000.0000]	3 in 3	C16(Carbamidomethyl/57.0215)	11700000000
4857.12.25	102533	49.4600	17079	sp|P01876|IGHA1_HUMAN Immunoglobulin heavy constant alpha 1 OS=Homo sapiens OX=9606 GN=IGHA1 PE=1 SV=2	P01876	N	144	144	R.PALEDLLLGSEAnLTCTLTGLR.D	HexNAc(4)Hex(5)NeuAc(1)	True-positive			SA	d	4269.9161	NGlycan/1913.6770	0	37640.3	d_hIgA-SA-GLTrFASP-FZpipHILIC_E2_step	210.3	0.00044	11700000000	2	46.53	3	13	132	153	0.0037	183.1	55.8	1424.3126	1424.31	1.93	0	4269.91	18	2	1.69e+09	46.53		45.38	47.36	d_hIgA-SA-GLTrFASP-FZpipHILIC_E2_step.raw_20240117_glycoII_spec_cut	//ad/data/bpe/teams/analytics/Byonic/Data/Greta/IgA SA Batch/d_hIgA-SA-GLTrFASP-FZpipHILIC_E2_step.raw_20240117_glycoII_spec_cut/d_hIgA-SA-GLTrFASP-FZpipHILIC_E2_step.raw_20240117_glycoII_spec_cut.byrslt	//ad/lab/bpe/eclipse/Data/Frania/IgA/d_hIgA-SA-GLTrFASP-FZpipHILIC_E2_step.raw	trypsin @ R,K | C-term	6	6	5	0	0	d_higa-sa-gltrfasp-fzpiphilic_e2_step.ScanId;v=1;d1=17079.17079.3	hcd	Reference	6.06	5e+10		FTMS + c NSI d Full ms2 1425.3130@hcd35.00 [106.0000-2000.0000]	3 in 3	C16(Carbamidomethyl/57.0215)	11700000000
4857.12.26	102534	49.4900	17087	sp|P01876|IGHA1_HUMAN Immunoglobulin heavy constant alpha 1 OS=Homo sapiens OX=9606 GN=IGHA1 PE=1 SV=2	P01876	N	144	144	R.PALEDLLLGSEAnLTCTLTGLR.D	HexNAc(4)Hex(5)NeuAc(1)	True-positive			SA	d	4269.9150	NGlycan/1913.6770	0	37640.3	d_hIgA-SA-GLTrFASP-FZpipHILIC_E2_step	238.45	0.0002	11700000000	2	46.53	3	13	132	153	0.0017	138.6	49.8	1424.3123	1424.31	1.67	0	4269.91	18	2	1.69e+09	46.53		45.38	47.36	d_hIgA-SA-GLTrFASP-FZpipHILIC_E2_step.raw_20240117_glycoII_spec_cut	//ad/data/bpe/teams/analytics/Byonic/Data/Greta/IgA SA Batch/d_hIgA-SA-GLTrFASP-FZpipHILIC_E2_step.raw_20240117_glycoII_spec_cut/d_hIgA-SA-GLTrFASP-FZpipHILIC_E2_step.raw_20240117_glycoII_spec_cut.byrslt	//ad/lab/bpe/eclipse/Data/Frania/IgA/d_hIgA-SA-GLTrFASP-FZpipHILIC_E2_step.raw	trypsin @ R,K | C-term	6	6	5	0	0	d_higa-sa-gltrfasp-fzpiphilic_e2_step.ScanId;v=1;d1=17087.17087.3	hcd	Reference	6.06	5e+10		FTMS + c NSI d Full ms2 1424.9803@hcd35.00 [106.0000-2000.0000]	3 in 3	C16(Carbamidomethyl/57.0215)	11700000000
4857.12.27	102536	49.6300	17137	sp|P01876|IGHA1_HUMAN Immunoglobulin heavy constant alpha 1 OS=Homo sapiens OX=9606 GN=IGHA1 PE=1 SV=2	P01876	N	144	144	R.PALEDLLLGSEAnLTCTLTGLR.D	HexNAc(4)Hex(5)NeuAc(1)	True-positive			SA	d	4269.9139	NGlycan/1913.6770	0	37640.3	d_hIgA-SA-GLTrFASP-FZpipHILIC_E2_step	166.31	0.00058	11700000000	2	46.53	3	13	132	153	0.005	166.3	166.3	1424.3119	1424.31	1.41	-1	4269.91	18	2	1.69e+09	46.53		45.38	47.36	d_hIgA-SA-GLTrFASP-FZpipHILIC_E2_step.raw_20240117_glycoII_spec_cut	//ad/data/bpe/teams/analytics/Byonic/Data/Greta/IgA SA Batch/d_hIgA-SA-GLTrFASP-FZpipHILIC_E2_step.raw_20240117_glycoII_spec_cut/d_hIgA-SA-GLTrFASP-FZpipHILIC_E2_step.raw_20240117_glycoII_spec_cut.byrslt	//ad/lab/bpe/eclipse/Data/Frania/IgA/d_hIgA-SA-GLTrFASP-FZpipHILIC_E2_step.raw	trypsin @ R,K | C-term	6	6	5	0	0	d_higa-sa-gltrfasp-fzpiphilic_e2_step.ScanId;v=1;d1=17137.17137.3	hcd	Reference	6.06	5e+10		FTMS + c NSI d Full ms2 1425.3113@hcd35.00 [106.0000-2000.0000]	3 in 3	C16(Carbamidomethyl/57.0215)	11700000000
4857.12.28	102539	49.7400	17175	sp|P01876|IGHA1_HUMAN Immunoglobulin heavy constant alpha 1 OS=Homo sapiens OX=9606 GN=IGHA1 PE=1 SV=2	P01876	N	144	144	R.PALEDLLLGSEAnLTCTLTGLR.D	HexNAc(4)Hex(5)NeuAc(1)	True-positive			SA	d	4269.9086	NGlycan/1913.6770	0	37640.3	d_hIgA-SA-GLTrFASP-FZpipHILIC_E2_step	215.7	0.0023	11700000000	2	46.53	3	13	132	153	0.019	145.1	55.8	1424.3101	1424.31	0.18	1	4269.91	18	2	1.69e+09	46.53		45.38	47.36	d_hIgA-SA-GLTrFASP-FZpipHILIC_E2_step.raw_20240117_glycoII_spec_cut	//ad/data/bpe/teams/analytics/Byonic/Data/Greta/IgA SA Batch/d_hIgA-SA-GLTrFASP-FZpipHILIC_E2_step.raw_20240117_glycoII_spec_cut/d_hIgA-SA-GLTrFASP-FZpipHILIC_E2_step.raw_20240117_glycoII_spec_cut.byrslt	//ad/lab/bpe/eclipse/Data/Frania/IgA/d_hIgA-SA-GLTrFASP-FZpipHILIC_E2_step.raw	trypsin @ R,K | C-term	6	6	5	0	0	d_higa-sa-gltrfasp-fzpiphilic_e2_step.ScanId;v=1;d1=17175.17175.3	hcd	Reference	6.06	5e+10		FTMS + c NSI d Full ms2 1424.9822@hcd35.00 [106.0000-2000.0000]	3 in 3	C16(Carbamidomethyl/57.0215)	11700000000
4857.12.29	102543	49.8900	17226	sp|P01876|IGHA1_HUMAN Immunoglobulin heavy constant alpha 1 OS=Homo sapiens OX=9606 GN=IGHA1 PE=1 SV=2	P01876	N	144	144	R.PALEDLLLGSEAnLTCTLTGLR.D	HexNAc(4)Hex(5)NeuAc(1)	True-positive			SA	d	4269.9107	NGlycan/1913.6770	0	37640.3	d_hIgA-SA-GLTrFASP-FZpipHILIC_E2_step	113.51	0.0054	11700000000	2	46.53	3	13	132	153	0.045	60.3	51.8	1424.3109	1424.31	0.68	0	4269.91	18	2	1.69e+09	46.53		45.38	47.36	d_hIgA-SA-GLTrFASP-FZpipHILIC_E2_step.raw_20240117_glycoII_spec_cut	//ad/data/bpe/teams/analytics/Byonic/Data/Greta/IgA SA Batch/d_hIgA-SA-GLTrFASP-FZpipHILIC_E2_step.raw_20240117_glycoII_spec_cut/d_hIgA-SA-GLTrFASP-FZpipHILIC_E2_step.raw_20240117_glycoII_spec_cut.byrslt	//ad/lab/bpe/eclipse/Data/Frania/IgA/d_hIgA-SA-GLTrFASP-FZpipHILIC_E2_step.raw	trypsin @ R,K | C-term	6	6	5	0	0	d_higa-sa-gltrfasp-fzpiphilic_e2_step.ScanId;v=1;d1=17226.17226.3	hcd	Reference	6.06	5e+10		FTMS + c NSI d Full ms2 1425.3126@hcd35.00 [106.0000-2000.0000]	3 in 3	C16(Carbamidomethyl/57.0215)	11700000000
4857.12.30	102549	50.0300	17277	sp|P01876|IGHA1_HUMAN Immunoglobulin heavy constant alpha 1 OS=Homo sapiens OX=9606 GN=IGHA1 PE=1 SV=2	P01876	N	144	144	R.PALEDLLLGSEAnLTCTLTGLR.D	HexNAc(4)Hex(5)NeuAc(1)	True-positive			SA	d	4269.9163	NGlycan/1913.6770	0	37640.3	d_hIgA-SA-GLTrFASP-FZpipHILIC_E2_step	219.59	0.00078	11700000000	2	46.53	3	13	132	153	0.0067	161.7	50.8	1424.3127	1424.31	1.99	0	4269.91	18	2	1.69e+09	46.53		45.38	47.36	d_hIgA-SA-GLTrFASP-FZpipHILIC_E2_step.raw_20240117_glycoII_spec_cut	//ad/data/bpe/teams/analytics/Byonic/Data/Greta/IgA SA Batch/d_hIgA-SA-GLTrFASP-FZpipHILIC_E2_step.raw_20240117_glycoII_spec_cut/d_hIgA-SA-GLTrFASP-FZpipHILIC_E2_step.raw_20240117_glycoII_spec_cut.byrslt	//ad/lab/bpe/eclipse/Data/Frania/IgA/d_hIgA-SA-GLTrFASP-FZpipHILIC_E2_step.raw	trypsin @ R,K | C-term	6	6	5	0	0	d_higa-sa-gltrfasp-fzpiphilic_e2_step.ScanId;v=1;d1=17277.17277.3	hcd	Reference	6.06	5e+10		FTMS + c NSI d Full ms2 1424.9786@hcd35.00 [106.0000-2000.0000]	3 in 3	C16(Carbamidomethyl/57.0215)	11700000000
4857.12.31	102550	50.0600	17288	sp|P01876|IGHA1_HUMAN Immunoglobulin heavy constant alpha 1 OS=Homo sapiens OX=9606 GN=IGHA1 PE=1 SV=2	P01876	N	144	144	R.PALEDLLLGSEAnLTCTLTGLR.D	HexNAc(4)Hex(5)NeuAc(1)	True-positive			SA	d	4269.9116	NGlycan/1913.6770	0	37640.3	d_hIgA-SA-GLTrFASP-FZpipHILIC_E2_step	214.59	0.0026	11700000000	2	46.53	3	13	132	153	0.022	104.2	51.6	1424.3111	1424.31	0.87	0	4269.91	18	2	1.69e+09	46.53		45.38	47.36	d_hIgA-SA-GLTrFASP-FZpipHILIC_E2_step.raw_20240117_glycoII_spec_cut	//ad/data/bpe/teams/analytics/Byonic/Data/Greta/IgA SA Batch/d_hIgA-SA-GLTrFASP-FZpipHILIC_E2_step.raw_20240117_glycoII_spec_cut/d_hIgA-SA-GLTrFASP-FZpipHILIC_E2_step.raw_20240117_glycoII_spec_cut.byrslt	//ad/lab/bpe/eclipse/Data/Frania/IgA/d_hIgA-SA-GLTrFASP-FZpipHILIC_E2_step.raw	trypsin @ R,K | C-term	6	6	5	0	0	d_higa-sa-gltrfasp-fzpiphilic_e2_step.ScanId;v=1;d1=17288.17288.3	hcd	Reference	6.06	5e+10		FTMS + c NSI d Full ms2 1424.9803@hcd35.00 [106.0000-2000.0000]	3 in 3	C16(Carbamidomethyl/57.0215)	11700000000
4857.12.32	102556	50.3000	17370	sp|P01876|IGHA1_HUMAN Immunoglobulin heavy constant alpha 1 OS=Homo sapiens OX=9606 GN=IGHA1 PE=1 SV=2	P01876	N	144	144	R.PALEDLLLGSEAnLTCTLTGLR.D	HexNAc(4)Hex(5)NeuAc(1)	True-positive			SA	d	4269.9138	NGlycan/1913.6770	0	37640.3	d_hIgA-SA-GLTrFASP-FZpipHILIC_E2_step	216.99	0.00058	11700000000	2	46.53	3	13	132	153	0.005	151.8	151.8	1424.3119	1424.31	1.39	-1	4269.91	18	2	1.69e+09	46.53		45.38	47.36	d_hIgA-SA-GLTrFASP-FZpipHILIC_E2_step.raw_20240117_glycoII_spec_cut	//ad/data/bpe/teams/analytics/Byonic/Data/Greta/IgA SA Batch/d_hIgA-SA-GLTrFASP-FZpipHILIC_E2_step.raw_20240117_glycoII_spec_cut/d_hIgA-SA-GLTrFASP-FZpipHILIC_E2_step.raw_20240117_glycoII_spec_cut.byrslt	//ad/lab/bpe/eclipse/Data/Frania/IgA/d_hIgA-SA-GLTrFASP-FZpipHILIC_E2_step.raw	trypsin @ R,K | C-term	6	6	5	0	0	d_higa-sa-gltrfasp-fzpiphilic_e2_step.ScanId;v=1;d1=17370.17370.3	hcd	Reference	6.06	5e+10		FTMS + c NSI d Full ms2 1424.9786@hcd35.00 [106.0000-2000.0000]	3 in 3	C16(Carbamidomethyl/57.0215)	11700000000
4857.12.33	102559	50.4400	17421	sp|P01876|IGHA1_HUMAN Immunoglobulin heavy constant alpha 1 OS=Homo sapiens OX=9606 GN=IGHA1 PE=1 SV=2	P01876	N	144	144	R.PALEDLLLGSEAnLTCTLTGLR.D	HexNAc(4)Hex(5)NeuAc(1)	True-positive			SA	d	4269.9081	NGlycan/1913.6770	0	37640.3	d_hIgA-SA-GLTrFASP-FZpipHILIC_E2_step	292.39	4.2e-05	11700000000	2	46.53	3	13	132	153	0.00036	209.4	53.1	1424.3100	1424.31	0.05	1	4269.91	18	2	1.69e+09	46.53		45.38	47.36	d_hIgA-SA-GLTrFASP-FZpipHILIC_E2_step.raw_20240117_glycoII_spec_cut	//ad/data/bpe/teams/analytics/Byonic/Data/Greta/IgA SA Batch/d_hIgA-SA-GLTrFASP-FZpipHILIC_E2_step.raw_20240117_glycoII_spec_cut/d_hIgA-SA-GLTrFASP-FZpipHILIC_E2_step.raw_20240117_glycoII_spec_cut.byrslt	//ad/lab/bpe/eclipse/Data/Frania/IgA/d_hIgA-SA-GLTrFASP-FZpipHILIC_E2_step.raw	trypsin @ R,K | C-term	6	6	5	0	0	d_higa-sa-gltrfasp-fzpiphilic_e2_step.ScanId;v=1;d1=17421.17421.3	hcd	Reference	6.06	5e+10		FTMS + c NSI d Full ms2 1424.9796@hcd35.00 [106.0000-2000.0000]	3 in 3	C16(Carbamidomethyl/57.0215)	11700000000
4857.12.34	102560	50.4900	17438	sp|P01876|IGHA1_HUMAN Immunoglobulin heavy constant alpha 1 OS=Homo sapiens OX=9606 GN=IGHA1 PE=1 SV=2	P01876	N	144	144	R.PALEDLLLGSEAnLTCTLTGLR.D	HexNAc(4)Hex(5)NeuAc(1)	True-positive			SA	d	4269.9131	NGlycan/1913.6770	0	37640.3	d_hIgA-SA-GLTrFASP-FZpipHILIC_E2_step	200.92	0.0012	11700000000	2	46.53	3	13	132	153	0.01	116.3	51.9	1424.3117	1424.31	1.24	0	4269.91	18	2	1.69e+09	46.53		45.38	47.36	d_hIgA-SA-GLTrFASP-FZpipHILIC_E2_step.raw_20240117_glycoII_spec_cut	//ad/data/bpe/teams/analytics/Byonic/Data/Greta/IgA SA Batch/d_hIgA-SA-GLTrFASP-FZpipHILIC_E2_step.raw_20240117_glycoII_spec_cut/d_hIgA-SA-GLTrFASP-FZpipHILIC_E2_step.raw_20240117_glycoII_spec_cut.byrslt	//ad/lab/bpe/eclipse/Data/Frania/IgA/d_hIgA-SA-GLTrFASP-FZpipHILIC_E2_step.raw	trypsin @ R,K | C-term	6	6	5	0	0	d_higa-sa-gltrfasp-fzpiphilic_e2_step.ScanId;v=1;d1=17438.17438.3	hcd	Reference	6.06	5e+10		FTMS + c NSI d Full ms2 1424.9789@hcd35.00 [106.0000-2000.0000]	3 in 3	C16(Carbamidomethyl/57.0215)	11700000000
4857.12.35	102564	50.7600	17531	sp|P01876|IGHA1_HUMAN Immunoglobulin heavy constant alpha 1 OS=Homo sapiens OX=9606 GN=IGHA1 PE=1 SV=2	P01876	N	144	144	R.PALEDLLLGSEAnLTCTLTGLR.D	HexNAc(4)Hex(5)NeuAc(1)	True-positive			SA	d	4269.9186	NGlycan/1913.6770	0	37640.3	d_hIgA-SA-GLTrFASP-FZpipHILIC_E2_step	167.65	0.011	11700000000	2	46.53	3	13	132	153	0.086	100.3	65.8	1424.3135	1424.31	2.53	0	4269.91	18	2	1.69e+09	46.53		45.38	47.36	d_hIgA-SA-GLTrFASP-FZpipHILIC_E2_step.raw_20240117_glycoII_spec_cut	//ad/data/bpe/teams/analytics/Byonic/Data/Greta/IgA SA Batch/d_hIgA-SA-GLTrFASP-FZpipHILIC_E2_step.raw_20240117_glycoII_spec_cut/d_hIgA-SA-GLTrFASP-FZpipHILIC_E2_step.raw_20240117_glycoII_spec_cut.byrslt	//ad/lab/bpe/eclipse/Data/Frania/IgA/d_hIgA-SA-GLTrFASP-FZpipHILIC_E2_step.raw	trypsin @ R,K | C-term	6	6	5	0	0	d_higa-sa-gltrfasp-fzpiphilic_e2_step.ScanId;v=1;d1=17531.17531.3	hcd	Reference	6.06	5e+10		FTMS + c NSI d Full ms2 1424.6460@hcd35.00 [106.0000-2000.0000]	3 in 3	C16(Carbamidomethyl/57.0215)	11700000000
4857.12.36	102565	50.7800	17540	sp|P01876|IGHA1_HUMAN Immunoglobulin heavy constant alpha 1 OS=Homo sapiens OX=9606 GN=IGHA1 PE=1 SV=2	P01876	N	144	144	R.PALEDLLLGSEAnLTCTLTGLR.D	HexNAc(4)Hex(5)NeuAc(1)	True-positive			SA	d	4269.9072	NGlycan/1913.6770	0	37640.3	d_hIgA-SA-GLTrFASP-FZpipHILIC_E2_step	104.65	0.006	11700000000	2	46.53	3	13	132	153	0.049	87.9	87.9	1424.3097	1424.31	-0.15	-1	4269.91	18	2	1.69e+09	46.53		45.38	47.36	d_hIgA-SA-GLTrFASP-FZpipHILIC_E2_step.raw_20240117_glycoII_spec_cut	//ad/data/bpe/teams/analytics/Byonic/Data/Greta/IgA SA Batch/d_hIgA-SA-GLTrFASP-FZpipHILIC_E2_step.raw_20240117_glycoII_spec_cut/d_hIgA-SA-GLTrFASP-FZpipHILIC_E2_step.raw_20240117_glycoII_spec_cut.byrslt	//ad/lab/bpe/eclipse/Data/Frania/IgA/d_hIgA-SA-GLTrFASP-FZpipHILIC_E2_step.raw	trypsin @ R,K | C-term	6	6	5	0	0	d_higa-sa-gltrfasp-fzpiphilic_e2_step.ScanId;v=1;d1=17540.17540.3	hcd	Reference	6.06	5e+10		FTMS + c NSI d Full ms2 1425.3145@hcd35.00 [106.0000-2000.0000]	3 in 3	C16(Carbamidomethyl/57.0215)	11700000000
4857.12.37	102572	50.9400	17597	sp|P01876|IGHA1_HUMAN Immunoglobulin heavy constant alpha 1 OS=Homo sapiens OX=9606 GN=IGHA1 PE=1 SV=2	P01876	N	144	144	R.PALEDLLLGSEAnLTCTLTGLR.D	HexNAc(4)Hex(5)NeuAc(1)	True-positive			SA	d	4269.9134	NGlycan/1913.6770	0	37640.3	d_hIgA-SA-GLTrFASP-FZpipHILIC_E2_step	100.45	0.0067	11700000000	2	46.53	3	13	132	153	0.055	54.9	54.9	1424.3117	1424.31	1.30	-1	4269.91	18	2	1.69e+09	46.53		45.38	47.36	d_hIgA-SA-GLTrFASP-FZpipHILIC_E2_step.raw_20240117_glycoII_spec_cut	//ad/data/bpe/teams/analytics/Byonic/Data/Greta/IgA SA Batch/d_hIgA-SA-GLTrFASP-FZpipHILIC_E2_step.raw_20240117_glycoII_spec_cut/d_hIgA-SA-GLTrFASP-FZpipHILIC_E2_step.raw_20240117_glycoII_spec_cut.byrslt	//ad/lab/bpe/eclipse/Data/Frania/IgA/d_hIgA-SA-GLTrFASP-FZpipHILIC_E2_step.raw	trypsin @ R,K | C-term	6	6	5	0	0	d_higa-sa-gltrfasp-fzpiphilic_e2_step.ScanId;v=1;d1=17597.17597.3	hcd	Reference	6.06	5e+10		FTMS + c NSI d Full ms2 1425.3129@hcd35.00 [106.0000-2000.0000]	3 in 3	C16(Carbamidomethyl/57.0215)	11700000000
4857.12.38	102582	51.2600	17709	sp|P01876|IGHA1_HUMAN Immunoglobulin heavy constant alpha 1 OS=Homo sapiens OX=9606 GN=IGHA1 PE=1 SV=2	P01876	N	144	144	R.PALEDLLLGSEAnLTCTLTGLR.D	HexNAc(4)Hex(5)NeuAc(1)	True-positive			SA	d	4269.9123	NGlycan/1913.6770	0	37640.3	d_hIgA-SA-GLTrFASP-FZpipHILIC_E2_step	224.71	0.0015	11700000000	2	46.53	3	13	132	153	0.013	117.7	117.7	1424.3114	1424.31	1.06	-1	4269.91	18	2	1.69e+09	46.53		45.38	47.36	d_hIgA-SA-GLTrFASP-FZpipHILIC_E2_step.raw_20240117_glycoII_spec_cut	//ad/data/bpe/teams/analytics/Byonic/Data/Greta/IgA SA Batch/d_hIgA-SA-GLTrFASP-FZpipHILIC_E2_step.raw_20240117_glycoII_spec_cut/d_hIgA-SA-GLTrFASP-FZpipHILIC_E2_step.raw_20240117_glycoII_spec_cut.byrslt	//ad/lab/bpe/eclipse/Data/Frania/IgA/d_hIgA-SA-GLTrFASP-FZpipHILIC_E2_step.raw	trypsin @ R,K | C-term	6	6	5	0	0	d_higa-sa-gltrfasp-fzpiphilic_e2_step.ScanId;v=1;d1=17709.17709.3	hcd	Reference	6.06	5e+10		FTMS + c NSI d Full ms2 1424.6454@hcd35.00 [106.0000-2000.0000]	3 in 3	C16(Carbamidomethyl/57.0215)	11700000000
4857.12.39	102584	51.3300	17735	sp|P01876|IGHA1_HUMAN Immunoglobulin heavy constant alpha 1 OS=Homo sapiens OX=9606 GN=IGHA1 PE=1 SV=2	P01876	N	144	144	R.PALEDLLLGSEAnLTCTLTGLR.D	HexNAc(4)Hex(5)NeuAc(1)	True-positive			SA	d	4269.9127	NGlycan/1913.6770	0	37640.3	d_hIgA-SA-GLTrFASP-FZpipHILIC_E2_step	218.43	0.0015	11700000000	2	46.53	3	13	132	153	0.013	133.0	133.0	1424.3115	1424.31	1.15	-1	4269.91	18	2	1.69e+09	46.53		45.38	47.36	d_hIgA-SA-GLTrFASP-FZpipHILIC_E2_step.raw_20240117_glycoII_spec_cut	//ad/data/bpe/teams/analytics/Byonic/Data/Greta/IgA SA Batch/d_hIgA-SA-GLTrFASP-FZpipHILIC_E2_step.raw_20240117_glycoII_spec_cut/d_hIgA-SA-GLTrFASP-FZpipHILIC_E2_step.raw_20240117_glycoII_spec_cut.byrslt	//ad/lab/bpe/eclipse/Data/Frania/IgA/d_hIgA-SA-GLTrFASP-FZpipHILIC_E2_step.raw	trypsin @ R,K | C-term	6	6	5	0	0	d_higa-sa-gltrfasp-fzpiphilic_e2_step.ScanId;v=1;d1=17735.17735.3	hcd	Reference	6.06	5e+10		FTMS + c NSI d Full ms2 1424.6460@hcd35.00 [106.0000-2000.0000]	3 in 3	C16(Carbamidomethyl/57.0215)	11700000000
4857.12.40	102590	51.5300	17804	sp|P01876|IGHA1_HUMAN Immunoglobulin heavy constant alpha 1 OS=Homo sapiens OX=9606 GN=IGHA1 PE=1 SV=2	P01876	N	144	144	R.PALEDLLLGSEAnLTCTLTGLR.D	HexNAc(4)Hex(5)NeuAc(1)	True-positive			SA	d	4269.9286	NGlycan/1913.6770	0	37640.3	d_hIgA-SA-GLTrFASP-FZpipHILIC_E2_step	206.09	0.004	11700000000	2	46.53	3	13	132	153	0.034	206.1	206.1	1424.3168	1424.31	4.86	-1	4269.91	18	2	1.69e+09	46.53		45.38	47.36	d_hIgA-SA-GLTrFASP-FZpipHILIC_E2_step.raw_20240117_glycoII_spec_cut	//ad/data/bpe/teams/analytics/Byonic/Data/Greta/IgA SA Batch/d_hIgA-SA-GLTrFASP-FZpipHILIC_E2_step.raw_20240117_glycoII_spec_cut/d_hIgA-SA-GLTrFASP-FZpipHILIC_E2_step.raw_20240117_glycoII_spec_cut.byrslt	//ad/lab/bpe/eclipse/Data/Frania/IgA/d_hIgA-SA-GLTrFASP-FZpipHILIC_E2_step.raw	trypsin @ R,K | C-term	6	6	5	0	0	d_higa-sa-gltrfasp-fzpiphilic_e2_step.ScanId;v=1;d1=17804.17804.3	hcd	Reference	6.06	5e+10		FTMS + c NSI d Full ms2 1424.6460@hcd35.00 [106.0000-2000.0000]	3 in 3	C16(Carbamidomethyl/57.0215)	11700000000
4857.12.41	102596	51.6300	17838	sp|P01876|IGHA1_HUMAN Immunoglobulin heavy constant alpha 1 OS=Homo sapiens OX=9606 GN=IGHA1 PE=1 SV=2	P01876	N	144	144	R.PALEDLLLGSEAnLTCTLTGLR.D	HexNAc(4)Hex(5)NeuAc(1)	True-positive			SA	d	4269.9115	NGlycan/1913.6770	0	37640.3	d_hIgA-SA-GLTrFASP-FZpipHILIC_E2_step	206.93	0.0026	11700000000	2	46.53	3	13	132	153	0.022	102.3	62.7	1424.3111	1424.31	0.86	0	4269.91	18	2	1.69e+09	46.53		45.38	47.36	d_hIgA-SA-GLTrFASP-FZpipHILIC_E2_step.raw_20240117_glycoII_spec_cut	//ad/data/bpe/teams/analytics/Byonic/Data/Greta/IgA SA Batch/d_hIgA-SA-GLTrFASP-FZpipHILIC_E2_step.raw_20240117_glycoII_spec_cut/d_hIgA-SA-GLTrFASP-FZpipHILIC_E2_step.raw_20240117_glycoII_spec_cut.byrslt	//ad/lab/bpe/eclipse/Data/Frania/IgA/d_hIgA-SA-GLTrFASP-FZpipHILIC_E2_step.raw	trypsin @ R,K | C-term	6	6	5	0	0	d_higa-sa-gltrfasp-fzpiphilic_e2_step.ScanId;v=1;d1=17838.17838.3	hcd	Reference	6.06	5e+10		FTMS + c NSI d Full ms2 1424.6458@hcd35.00 [106.0000-2000.0000]	3 in 3	C16(Carbamidomethyl/57.0215)	11700000000
4857.12.42	102602	51.8400	17913	sp|P01876|IGHA1_HUMAN Immunoglobulin heavy constant alpha 1 OS=Homo sapiens OX=9606 GN=IGHA1 PE=1 SV=2	P01876	N	144	144	R.PALEDLLLGSEAnLTCTLTGLR.D	HexNAc(4)Hex(5)NeuAc(1)	True-positive			SA	d	4269.9106	NGlycan/1913.6770	0	37640.3	d_hIgA-SA-GLTrFASP-FZpipHILIC_E2_step	201.2	0.0012	11700000000	2	46.53	3	13	132	153	0.01	119.6	54.4	1424.3108	1424.31	0.65	0	4269.91	18	2	1.69e+09	46.53		45.38	47.36	d_hIgA-SA-GLTrFASP-FZpipHILIC_E2_step.raw_20240117_glycoII_spec_cut	//ad/data/bpe/teams/analytics/Byonic/Data/Greta/IgA SA Batch/d_hIgA-SA-GLTrFASP-FZpipHILIC_E2_step.raw_20240117_glycoII_spec_cut/d_hIgA-SA-GLTrFASP-FZpipHILIC_E2_step.raw_20240117_glycoII_spec_cut.byrslt	//ad/lab/bpe/eclipse/Data/Frania/IgA/d_hIgA-SA-GLTrFASP-FZpipHILIC_E2_step.raw	trypsin @ R,K | C-term	6	6	5	0	0	d_higa-sa-gltrfasp-fzpiphilic_e2_step.ScanId;v=1;d1=17913.17913.3	hcd	Reference	6.06	5e+10		FTMS + c NSI d Full ms2 1424.6456@hcd35.00 [106.0000-2000.0000]	3 in 3	C16(Carbamidomethyl/57.0215)	11700000000
4857.12.43	102605	51.8800	17926	sp|P01876|IGHA1_HUMAN Immunoglobulin heavy constant alpha 1 OS=Homo sapiens OX=9606 GN=IGHA1 PE=1 SV=2	P01876	N	144	144	R.PALEDLLLGSEAnLTCTLTGLR.D	HexNAc(4)Hex(5)NeuAc(1)	True-positive			SA	d	4269.9136	NGlycan/1913.6770	0	37640.3	d_hIgA-SA-GLTrFASP-FZpipHILIC_E2_step	164.88	0.0026	11700000000	2	46.53	3	13	132	153	0.022	96.9	61.1	1424.3118	1424.31	1.34	0	4269.91	18	2	1.69e+09	46.53		45.38	47.36	d_hIgA-SA-GLTrFASP-FZpipHILIC_E2_step.raw_20240117_glycoII_spec_cut	//ad/data/bpe/teams/analytics/Byonic/Data/Greta/IgA SA Batch/d_hIgA-SA-GLTrFASP-FZpipHILIC_E2_step.raw_20240117_glycoII_spec_cut/d_hIgA-SA-GLTrFASP-FZpipHILIC_E2_step.raw_20240117_glycoII_spec_cut.byrslt	//ad/lab/bpe/eclipse/Data/Frania/IgA/d_hIgA-SA-GLTrFASP-FZpipHILIC_E2_step.raw	trypsin @ R,K | C-term	6	6	5	0	0	d_higa-sa-gltrfasp-fzpiphilic_e2_step.ScanId;v=1;d1=17926.17926.3	hcd	Reference	6.06	5e+10		FTMS + c NSI d Full ms2 1424.9789@hcd35.00 [106.0000-2000.0000]	3 in 3	C16(Carbamidomethyl/57.0215)	11700000000
4857.12.44	102616	52.4800	18133	sp|P01876|IGHA1_HUMAN Immunoglobulin heavy constant alpha 1 OS=Homo sapiens OX=9606 GN=IGHA1 PE=1 SV=2	P01876	N	144	144	R.PALEDLLLGSEAnLTCTLTGLR.D	HexNAc(4)Hex(5)NeuAc(1)	True-positive			SA	d	4269.9148	NGlycan/1913.6770	0	37640.3	d_hIgA-SA-GLTrFASP-FZpipHILIC_E2_step	113.34	0.0087	11700000000	2	46.53	3	13	132	153	0.07	56.7	56.7	1424.3122	1424.31	1.64	0	4269.91	18	2	1.69e+09	46.53		45.38	47.36	d_hIgA-SA-GLTrFASP-FZpipHILIC_E2_step.raw_20240117_glycoII_spec_cut	//ad/data/bpe/teams/analytics/Byonic/Data/Greta/IgA SA Batch/d_hIgA-SA-GLTrFASP-FZpipHILIC_E2_step.raw_20240117_glycoII_spec_cut/d_hIgA-SA-GLTrFASP-FZpipHILIC_E2_step.raw_20240117_glycoII_spec_cut.byrslt	//ad/lab/bpe/eclipse/Data/Frania/IgA/d_hIgA-SA-GLTrFASP-FZpipHILIC_E2_step.raw	trypsin @ R,K | C-term	6	6	5	0	0	d_higa-sa-gltrfasp-fzpiphilic_e2_step.ScanId;v=1;d1=18133.18133.3	hcd	Reference	6.06	5e+10		FTMS + c NSI d Full ms2 1424.6434@hcd35.00 [106.0000-2000.0000]	3 in 3	C16(Carbamidomethyl/57.0215)	11700000000
4857.12.45	102620	52.5500	18157	sp|P01876|IGHA1_HUMAN Immunoglobulin heavy constant alpha 1 OS=Homo sapiens OX=9606 GN=IGHA1 PE=1 SV=2	P01876	N	144	144	R.PALEDLLLGSEAnLTCTLTGLR.D	HexNAc(4)Hex(5)NeuAc(1)	True-positive			SA	d	4269.9151	NGlycan/1913.6770	0	37640.3	d_hIgA-SA-GLTrFASP-FZpipHILIC_E2_step	133.99	0.0054	11700000000	2	46.53	3	13	132	153	0.045	77.2	77.2	1424.3123	1424.31	1.70	-1	4269.91	18	2	1.69e+09	46.53		45.38	47.36	d_hIgA-SA-GLTrFASP-FZpipHILIC_E2_step.raw_20240117_glycoII_spec_cut	//ad/data/bpe/teams/analytics/Byonic/Data/Greta/IgA SA Batch/d_hIgA-SA-GLTrFASP-FZpipHILIC_E2_step.raw_20240117_glycoII_spec_cut/d_hIgA-SA-GLTrFASP-FZpipHILIC_E2_step.raw_20240117_glycoII_spec_cut.byrslt	//ad/lab/bpe/eclipse/Data/Frania/IgA/d_hIgA-SA-GLTrFASP-FZpipHILIC_E2_step.raw	trypsin @ R,K | C-term	6	6	5	0	0	d_higa-sa-gltrfasp-fzpiphilic_e2_step.ScanId;v=1;d1=18157.18157.3	hcd	Reference	6.06	5e+10		FTMS + c NSI d Full ms2 1424.9802@hcd35.00 [106.0000-2000.0000]	3 in 3	C16(Carbamidomethyl/57.0215)	11700000000
4857.12.46	102624	52.7700	18231	sp|P01876|IGHA1_HUMAN Immunoglobulin heavy constant alpha 1 OS=Homo sapiens OX=9606 GN=IGHA1 PE=1 SV=2	P01876	N	144	144	R.PALEDLLLGSEAnLTCTLTGLR.D	HexNAc(4)Hex(5)NeuAc(1)	True-positive			SA	d	4269.9140	NGlycan/1913.6770	0	37640.3	d_hIgA-SA-GLTrFASP-FZpipHILIC_E2_step	109.73	0.013	11700000000	2	46.53	3	13	132	153	0.1	32.9	32.9	1424.3119	1424.31	1.44	-1	4269.91	18	2	1.69e+09	46.53		45.38	47.36	d_hIgA-SA-GLTrFASP-FZpipHILIC_E2_step.raw_20240117_glycoII_spec_cut	//ad/data/bpe/teams/analytics/Byonic/Data/Greta/IgA SA Batch/d_hIgA-SA-GLTrFASP-FZpipHILIC_E2_step.raw_20240117_glycoII_spec_cut/d_hIgA-SA-GLTrFASP-FZpipHILIC_E2_step.raw_20240117_glycoII_spec_cut.byrslt	//ad/lab/bpe/eclipse/Data/Frania/IgA/d_hIgA-SA-GLTrFASP-FZpipHILIC_E2_step.raw	trypsin @ R,K | C-term	6	6	5	0	0	d_higa-sa-gltrfasp-fzpiphilic_e2_step.ScanId;v=1;d1=18231.18231.3	hcd	Reference	6.06	5e+10		FTMS + c NSI d Full ms2 1424.9812@hcd35.00 [106.0000-2000.0000]	3 in 3	C16(Carbamidomethyl/57.0215)	11700000000
4857.12.47	102628	52.9300	18288	sp|P01876|IGHA1_HUMAN Immunoglobulin heavy constant alpha 1 OS=Homo sapiens OX=9606 GN=IGHA1 PE=1 SV=2	P01876	N	144	144	R.PALEDLLLGSEAnLTCTLTGLR.D	HexNAc(4)Hex(5)NeuAc(1)	True-positive			SA	d	4269.9144	NGlycan/1913.6770	0	37640.3	d_hIgA-SA-GLTrFASP-FZpipHILIC_E2_step	180.43	0.0025	11700000000	2	46.53	3	13	132	153	0.021	131.4	131.4	1424.3121	1424.31	1.53	-1	4269.91	18	2	1.69e+09	46.53		45.38	47.36	d_hIgA-SA-GLTrFASP-FZpipHILIC_E2_step.raw_20240117_glycoII_spec_cut	//ad/data/bpe/teams/analytics/Byonic/Data/Greta/IgA SA Batch/d_hIgA-SA-GLTrFASP-FZpipHILIC_E2_step.raw_20240117_glycoII_spec_cut/d_hIgA-SA-GLTrFASP-FZpipHILIC_E2_step.raw_20240117_glycoII_spec_cut.byrslt	//ad/lab/bpe/eclipse/Data/Frania/IgA/d_hIgA-SA-GLTrFASP-FZpipHILIC_E2_step.raw	trypsin @ R,K | C-term	6	6	5	0	0	d_higa-sa-gltrfasp-fzpiphilic_e2_step.ScanId;v=1;d1=18288.18288.3	hcd	Reference	6.06	5e+10		FTMS + c NSI d Full ms2 1425.3119@hcd35.00 [106.0000-2000.0000]	3 in 3	C16(Carbamidomethyl/57.0215)	11700000000
4857.12.48	102632	53.0300	18323	sp|P01876|IGHA1_HUMAN Immunoglobulin heavy constant alpha 1 OS=Homo sapiens OX=9606 GN=IGHA1 PE=1 SV=2	P01876	N	144	144	R.PALEDLLLGSEAnLTCTLTGLR.D	HexNAc(4)Hex(5)NeuAc(1)	True-positive			SA	d	4269.9155	NGlycan/1913.6770	0	37640.3	d_hIgA-SA-GLTrFASP-FZpipHILIC_E2_step	540.04	9.3e-07	11700000000	2	46.53	3	13	132	153	8e-06	405.7	60.8	1424.3125	1424.31	1.80	0	4269.91	18	2	1.69e+09	46.53		45.38	47.36	d_hIgA-SA-GLTrFASP-FZpipHILIC_E2_step.raw_20240117_glycoII_spec_cut	//ad/data/bpe/teams/analytics/Byonic/Data/Greta/IgA SA Batch/d_hIgA-SA-GLTrFASP-FZpipHILIC_E2_step.raw_20240117_glycoII_spec_cut/d_hIgA-SA-GLTrFASP-FZpipHILIC_E2_step.raw_20240117_glycoII_spec_cut.byrslt	//ad/lab/bpe/eclipse/Data/Frania/IgA/d_hIgA-SA-GLTrFASP-FZpipHILIC_E2_step.raw	trypsin @ R,K | C-term	6	6	5	0	0	d_higa-sa-gltrfasp-fzpiphilic_e2_step.ScanId;v=1;d1=18323.18323.3	hcd	Reference	6.06	5e+10		FTMS + c NSI d Full ms2 1424.9792@hcd35.00 [106.0000-2000.0000]	3 in 3	C16(Carbamidomethyl/57.0215)	11700000000
4857.12.49	102637	53.2200	18389	sp|P01876|IGHA1_HUMAN Immunoglobulin heavy constant alpha 1 OS=Homo sapiens OX=9606 GN=IGHA1 PE=1 SV=2	P01876	N	144	144	R.PALEDLLLGSEAnLTCTLTGLR.D	HexNAc(4)Hex(5)NeuAc(1)	True-positive			SA	d	4269.9104	NGlycan/1913.6770	0	37640.3	d_hIgA-SA-GLTrFASP-FZpipHILIC_E2_step	590.3	7.7e-08	11700000000	2	46.53	3	13	132	153	6.7e-07	430.8	56.1	1424.3107	1424.31	0.60	0	4269.91	18	2	1.69e+09	46.53		45.38	47.36	d_hIgA-SA-GLTrFASP-FZpipHILIC_E2_step.raw_20240117_glycoII_spec_cut	//ad/data/bpe/teams/analytics/Byonic/Data/Greta/IgA SA Batch/d_hIgA-SA-GLTrFASP-FZpipHILIC_E2_step.raw_20240117_glycoII_spec_cut/d_hIgA-SA-GLTrFASP-FZpipHILIC_E2_step.raw_20240117_glycoII_spec_cut.byrslt	//ad/lab/bpe/eclipse/Data/Frania/IgA/d_hIgA-SA-GLTrFASP-FZpipHILIC_E2_step.raw	trypsin @ R,K | C-term	6	6	5	0	0	d_higa-sa-gltrfasp-fzpiphilic_e2_step.ScanId;v=1;d1=18389.18389.3	hcd	Reference	6.06	5e+10		FTMS + c NSI d Full ms2 1424.6439@hcd35.00 [106.0000-2000.0000]	3 in 3	C16(Carbamidomethyl/57.0215)	11700000000
4857.12.50	102642	53.3200	18425	sp|P01876|IGHA1_HUMAN Immunoglobulin heavy constant alpha 1 OS=Homo sapiens OX=9606 GN=IGHA1 PE=1 SV=2	P01876	N	144	144	R.PALEDLLLGSEAnLTCTLTGLR.D	HexNAc(4)Hex(5)NeuAc(1)	True-positive			SA	d	4269.9104	NGlycan/1913.6770	0	37640.3	d_hIgA-SA-GLTrFASP-FZpipHILIC_E2_step	498.78	3.2e-06	11700000000	2	46.53	3	13	132	153	2.8e-05	337.4	54.3	1424.3107	1424.31	0.60	0	4269.91	18	2	1.69e+09	46.53		45.38	47.36	d_hIgA-SA-GLTrFASP-FZpipHILIC_E2_step.raw_20240117_glycoII_spec_cut	//ad/data/bpe/teams/analytics/Byonic/Data/Greta/IgA SA Batch/d_hIgA-SA-GLTrFASP-FZpipHILIC_E2_step.raw_20240117_glycoII_spec_cut/d_hIgA-SA-GLTrFASP-FZpipHILIC_E2_step.raw_20240117_glycoII_spec_cut.byrslt	//ad/lab/bpe/eclipse/Data/Frania/IgA/d_hIgA-SA-GLTrFASP-FZpipHILIC_E2_step.raw	trypsin @ R,K | C-term	6	6	5	0	0	d_higa-sa-gltrfasp-fzpiphilic_e2_step.ScanId;v=1;d1=18425.18425.3	hcd	Reference	6.06	5e+10		FTMS + c NSI d Full ms2 1424.6458@hcd35.00 [106.0000-2000.0000]	3 in 3	C16(Carbamidomethyl/57.0215)	11700000000
4857.12.51	102674	53.6100	18531	sp|P01876|IGHA1_HUMAN Immunoglobulin heavy constant alpha 1 OS=Homo sapiens OX=9606 GN=IGHA1 PE=1 SV=2	P01876	N	144	144	R.PALEDLLLGSEAnLTCTLTGLR.D	HexNAc(4)Hex(5)NeuAc(1)	True-positive			SA	d	4269.9132	NGlycan/1913.6770	0	37640.3	d_hIgA-SA-GLTrFASP-FZpipHILIC_E2_step	482.47	1.1e-06	11700000000	2	46.53	3	13	132	153	9.3e-06	371.8	52.4	1424.3117	1424.31	1.25	0	4269.91	18	2	1.69e+09	46.53		45.38	47.36	d_hIgA-SA-GLTrFASP-FZpipHILIC_E2_step.raw_20240117_glycoII_spec_cut	//ad/data/bpe/teams/analytics/Byonic/Data/Greta/IgA SA Batch/d_hIgA-SA-GLTrFASP-FZpipHILIC_E2_step.raw_20240117_glycoII_spec_cut/d_hIgA-SA-GLTrFASP-FZpipHILIC_E2_step.raw_20240117_glycoII_spec_cut.byrslt	//ad/lab/bpe/eclipse/Data/Frania/IgA/d_hIgA-SA-GLTrFASP-FZpipHILIC_E2_step.raw	trypsin @ R,K | C-term	6	6	5	0	0	d_higa-sa-gltrfasp-fzpiphilic_e2_step.ScanId;v=1;d1=18531.18531.3	hcd	Reference	6.06	5e+10		FTMS + c NSI d Full ms2 1424.9784@hcd35.00 [106.0000-2000.0000]	3 in 3	C16(Carbamidomethyl/57.0215)	11700000000
4857.12.52	102699	53.8900	18630	sp|P01876|IGHA1_HUMAN Immunoglobulin heavy constant alpha 1 OS=Homo sapiens OX=9606 GN=IGHA1 PE=1 SV=2	P01876	N	144	144	R.PALEDLLLGSEAnLTCTLTGLR.D	HexNAc(4)Hex(5)NeuAc(1)	True-positive			SA	d	4269.9140	NGlycan/1913.6770	0	37640.3	d_hIgA-SA-GLTrFASP-FZpipHILIC_E2_step	470.09	1.1e-06	11700000000	2	46.53	3	13	132	153	9.3e-06	366.4	50.3	1424.3120	1424.31	1.45	0	4269.91	18	2	1.69e+09	46.53		45.38	47.36	d_hIgA-SA-GLTrFASP-FZpipHILIC_E2_step.raw_20240117_glycoII_spec_cut	//ad/data/bpe/teams/analytics/Byonic/Data/Greta/IgA SA Batch/d_hIgA-SA-GLTrFASP-FZpipHILIC_E2_step.raw_20240117_glycoII_spec_cut/d_hIgA-SA-GLTrFASP-FZpipHILIC_E2_step.raw_20240117_glycoII_spec_cut.byrslt	//ad/lab/bpe/eclipse/Data/Frania/IgA/d_hIgA-SA-GLTrFASP-FZpipHILIC_E2_step.raw	trypsin @ R,K | C-term	6	6	5	0	0	d_higa-sa-gltrfasp-fzpiphilic_e2_step.ScanId;v=1;d1=18630.18630.3	hcd	Reference	6.06	5e+10		FTMS + c NSI d Full ms2 1424.9786@hcd35.00 [106.0000-2000.0000]	3 in 3	C16(Carbamidomethyl/57.0215)	11700000000
4857.12.53	102723	54.1600	18727	sp|P01876|IGHA1_HUMAN Immunoglobulin heavy constant alpha 1 OS=Homo sapiens OX=9606 GN=IGHA1 PE=1 SV=2	P01876	N	144	144	R.PALEDLLLGSEAnLTCTLTGLR.D	HexNAc(4)Hex(5)NeuAc(1)	True-positive			SA	d	4269.9123	NGlycan/1913.6770	0	37640.3	d_hIgA-SA-GLTrFASP-FZpipHILIC_E2_step	461.64	9.6e-06	11700000000	2	46.53	3	13	132	153	8.3e-05	321.1	53.7	1424.3114	1424.31	1.04	0	4269.91	18	2	1.69e+09	46.53		45.38	47.36	d_hIgA-SA-GLTrFASP-FZpipHILIC_E2_step.raw_20240117_glycoII_spec_cut	//ad/data/bpe/teams/analytics/Byonic/Data/Greta/IgA SA Batch/d_hIgA-SA-GLTrFASP-FZpipHILIC_E2_step.raw_20240117_glycoII_spec_cut/d_hIgA-SA-GLTrFASP-FZpipHILIC_E2_step.raw_20240117_glycoII_spec_cut.byrslt	//ad/lab/bpe/eclipse/Data/Frania/IgA/d_hIgA-SA-GLTrFASP-FZpipHILIC_E2_step.raw	trypsin @ R,K | C-term	6	6	5	0	0	d_higa-sa-gltrfasp-fzpiphilic_e2_step.ScanId;v=1;d1=18727.18727.3	hcd	Reference	6.06	5e+10		FTMS + c NSI d Full ms2 1424.9797@hcd35.00 [106.0000-2000.0000]	3 in 3	C16(Carbamidomethyl/57.0215)	11700000000
4857.12.54	102755	54.4600	18833	sp|P01876|IGHA1_HUMAN Immunoglobulin heavy constant alpha 1 OS=Homo sapiens OX=9606 GN=IGHA1 PE=1 SV=2	P01876	N	144	144	R.PALEDLLLGSEAnLTCTLTGLR.D	HexNAc(4)Hex(5)NeuAc(1)	True-positive			SA	d	4269.9149	NGlycan/1913.6770	0	37640.3	d_hIgA-SA-GLTrFASP-FZpipHILIC_E2_step	444.51	9.3e-06	11700000000	2	46.53	3	13	132	153	8e-05	333.0	51.6	1424.3122	1424.31	1.65	0	4269.91	18	2	1.69e+09	46.53		45.38	47.36	d_hIgA-SA-GLTrFASP-FZpipHILIC_E2_step.raw_20240117_glycoII_spec_cut	//ad/data/bpe/teams/analytics/Byonic/Data/Greta/IgA SA Batch/d_hIgA-SA-GLTrFASP-FZpipHILIC_E2_step.raw_20240117_glycoII_spec_cut/d_hIgA-SA-GLTrFASP-FZpipHILIC_E2_step.raw_20240117_glycoII_spec_cut.byrslt	//ad/lab/bpe/eclipse/Data/Frania/IgA/d_hIgA-SA-GLTrFASP-FZpipHILIC_E2_step.raw	trypsin @ R,K | C-term	6	6	5	0	0	d_higa-sa-gltrfasp-fzpiphilic_e2_step.ScanId;v=1;d1=18833.18833.3	hcd	Reference	6.06	5e+10		FTMS + c NSI d Full ms2 1424.9791@hcd35.00 [106.0000-2000.0000]	3 in 3	C16(Carbamidomethyl/57.0215)	11700000000
4857.12.55	102777	54.7400	18933	sp|P01876|IGHA1_HUMAN Immunoglobulin heavy constant alpha 1 OS=Homo sapiens OX=9606 GN=IGHA1 PE=1 SV=2	P01876	N	144	144	R.PALEDLLLGSEAnLTCTLTGLR.D	HexNAc(4)Hex(5)NeuAc(1)	True-positive			SA	d	4269.9131	NGlycan/1913.6770	0	37640.3	d_hIgA-SA-GLTrFASP-FZpipHILIC_E2_step	399.02	1.8e-05	11700000000	2	46.53	3	13	132	153	0.00016	250.8	54.4	1424.3117	1424.31	1.24	0	4269.91	18	2	1.69e+09	46.53		45.38	47.36	d_hIgA-SA-GLTrFASP-FZpipHILIC_E2_step.raw_20240117_glycoII_spec_cut	//ad/data/bpe/teams/analytics/Byonic/Data/Greta/IgA SA Batch/d_hIgA-SA-GLTrFASP-FZpipHILIC_E2_step.raw_20240117_glycoII_spec_cut/d_hIgA-SA-GLTrFASP-FZpipHILIC_E2_step.raw_20240117_glycoII_spec_cut.byrslt	//ad/lab/bpe/eclipse/Data/Frania/IgA/d_hIgA-SA-GLTrFASP-FZpipHILIC_E2_step.raw	trypsin @ R,K | C-term	6	6	5	0	0	d_higa-sa-gltrfasp-fzpiphilic_e2_step.ScanId;v=1;d1=18933.18933.3	hcd	Reference	6.06	5e+10		FTMS + c NSI d Full ms2 1424.6470@hcd35.00 [106.0000-2000.0000]	3 in 3	C16(Carbamidomethyl/57.0215)	11700000000
4857.12.56	102802	55.0100	19027	sp|P01876|IGHA1_HUMAN Immunoglobulin heavy constant alpha 1 OS=Homo sapiens OX=9606 GN=IGHA1 PE=1 SV=2	P01876	N	144	144	R.PALEDLLLGSEAnLTCTLTGLR.D	HexNAc(4)Hex(5)NeuAc(1)	True-positive			SA	d	4269.9103	NGlycan/1913.6770	0	37640.3	d_hIgA-SA-GLTrFASP-FZpipHILIC_E2_step	298.98	7.5e-05	11700000000	2	46.53	3	13	132	153	0.00064	163.6	55.2	1424.3107	1424.31	0.58	0	4269.91	18	2	1.69e+09	46.53		45.38	47.36	d_hIgA-SA-GLTrFASP-FZpipHILIC_E2_step.raw_20240117_glycoII_spec_cut	//ad/data/bpe/teams/analytics/Byonic/Data/Greta/IgA SA Batch/d_hIgA-SA-GLTrFASP-FZpipHILIC_E2_step.raw_20240117_glycoII_spec_cut/d_hIgA-SA-GLTrFASP-FZpipHILIC_E2_step.raw_20240117_glycoII_spec_cut.byrslt	//ad/lab/bpe/eclipse/Data/Frania/IgA/d_hIgA-SA-GLTrFASP-FZpipHILIC_E2_step.raw	trypsin @ R,K | C-term	6	6	5	0	0	d_higa-sa-gltrfasp-fzpiphilic_e2_step.ScanId;v=1;d1=19027.19027.3	hcd	Reference	6.06	5e+10		FTMS + c NSI d Full ms2 1424.9796@hcd35.00 [106.0000-2000.0000]	3 in 3	C16(Carbamidomethyl/57.0215)	11700000000
4857.12.57	102807	55.0400	19037	sp|P01876|IGHA1_HUMAN Immunoglobulin heavy constant alpha 1 OS=Homo sapiens OX=9606 GN=IGHA1 PE=1 SV=2	P01876	N	144	144	R.PALEDLLLGSEAnLTCTLTGLR.D	HexNAc(4)Hex(5)NeuAc(1)	True-positive			SA	d	4269.9150	NGlycan/1913.6770	0	37640.3	d_hIgA-SA-GLTrFASP-FZpipHILIC_E2_step	325.13	3e-05	11700000000	2	46.53	3	13	132	153	0.00026	229.3	51.0	1424.3123	1424.31	1.69	0	4269.91	18	2	1.69e+09	46.53		45.38	47.36	d_hIgA-SA-GLTrFASP-FZpipHILIC_E2_step.raw_20240117_glycoII_spec_cut	//ad/data/bpe/teams/analytics/Byonic/Data/Greta/IgA SA Batch/d_hIgA-SA-GLTrFASP-FZpipHILIC_E2_step.raw_20240117_glycoII_spec_cut/d_hIgA-SA-GLTrFASP-FZpipHILIC_E2_step.raw_20240117_glycoII_spec_cut.byrslt	//ad/lab/bpe/eclipse/Data/Frania/IgA/d_hIgA-SA-GLTrFASP-FZpipHILIC_E2_step.raw	trypsin @ R,K | C-term	6	6	5	0	0	d_higa-sa-gltrfasp-fzpiphilic_e2_step.ScanId;v=1;d1=19037.19037.3	hcd	Reference	6.06	5e+10		FTMS + c NSI d Full ms2 1424.9805@hcd35.00 [106.0000-2000.0000]	3 in 3	C16(Carbamidomethyl/57.0215)	11700000000
4857.12.58	102829	55.3200	19140	sp|P01876|IGHA1_HUMAN Immunoglobulin heavy constant alpha 1 OS=Homo sapiens OX=9606 GN=IGHA1 PE=1 SV=2	P01876	N	144	144	R.PALEDLLLGSEAnLTCTLTGLR.D	HexNAc(4)Hex(5)NeuAc(1)	True-positive			SA	d	4269.9108	NGlycan/1913.6770	0	37640.3	d_hIgA-SA-GLTrFASP-FZpipHILIC_E2_step	372.43	1.3e-05	11700000000	2	46.53	3	13	132	153	0.00011	227.3	53.9	1424.3109	1424.31	0.71	0	4269.91	18	2	1.69e+09	46.53		45.38	47.36	d_hIgA-SA-GLTrFASP-FZpipHILIC_E2_step.raw_20240117_glycoII_spec_cut	//ad/data/bpe/teams/analytics/Byonic/Data/Greta/IgA SA Batch/d_hIgA-SA-GLTrFASP-FZpipHILIC_E2_step.raw_20240117_glycoII_spec_cut/d_hIgA-SA-GLTrFASP-FZpipHILIC_E2_step.raw_20240117_glycoII_spec_cut.byrslt	//ad/lab/bpe/eclipse/Data/Frania/IgA/d_hIgA-SA-GLTrFASP-FZpipHILIC_E2_step.raw	trypsin @ R,K | C-term	6	6	5	0	0	d_higa-sa-gltrfasp-fzpiphilic_e2_step.ScanId;v=1;d1=19140.19140.3	hcd	Reference	6.06	5e+10		FTMS + c NSI d Full ms2 1424.9796@hcd35.00 [106.0000-2000.0000]	3 in 3	C16(Carbamidomethyl/57.0215)	11700000000
4857.12.59	102852	55.6100	19241	sp|P01876|IGHA1_HUMAN Immunoglobulin heavy constant alpha 1 OS=Homo sapiens OX=9606 GN=IGHA1 PE=1 SV=2	P01876	N	144	144	R.PALEDLLLGSEAnLTCTLTGLR.D	HexNAc(4)Hex(5)NeuAc(1)	True-positive			SA	d	4269.9108	NGlycan/1913.6770	0	37640.3	d_hIgA-SA-GLTrFASP-FZpipHILIC_E2_step	242.13	2.5e-05	11700000000	2	46.53	3	13	132	153	0.00021	191.2	53.7	1424.3109	1424.31	0.68	0	4269.91	18	2	1.69e+09	46.53		45.38	47.36	d_hIgA-SA-GLTrFASP-FZpipHILIC_E2_step.raw_20240117_glycoII_spec_cut	//ad/data/bpe/teams/analytics/Byonic/Data/Greta/IgA SA Batch/d_hIgA-SA-GLTrFASP-FZpipHILIC_E2_step.raw_20240117_glycoII_spec_cut/d_hIgA-SA-GLTrFASP-FZpipHILIC_E2_step.raw_20240117_glycoII_spec_cut.byrslt	//ad/lab/bpe/eclipse/Data/Frania/IgA/d_hIgA-SA-GLTrFASP-FZpipHILIC_E2_step.raw	trypsin @ R,K | C-term	6	6	5	0	0	d_higa-sa-gltrfasp-fzpiphilic_e2_step.ScanId;v=1;d1=19241.19241.3	hcd	Reference	6.06	5e+10		FTMS + c NSI d Full ms2 1425.3141@hcd35.00 [106.0000-2000.0000]	3 in 3	C16(Carbamidomethyl/57.0215)	11700000000
4857.12.60	102872	55.9000	19345	sp|P01876|IGHA1_HUMAN Immunoglobulin heavy constant alpha 1 OS=Homo sapiens OX=9606 GN=IGHA1 PE=1 SV=2	P01876	N	144	144	R.PALEDLLLGSEAnLTCTLTGLR.D	HexNAc(4)Hex(5)NeuAc(1)	True-positive			SA	d	4269.9184	NGlycan/1913.6770	0	37640.3	d_hIgA-SA-GLTrFASP-FZpipHILIC_E2_step	245.44	0.00069	11700000000	2	46.53	3	13	132	153	0.0059	125.9	125.9	1424.3134	1424.31	2.46	-1	4269.91	18	2	1.69e+09	46.53		45.38	47.36	d_hIgA-SA-GLTrFASP-FZpipHILIC_E2_step.raw_20240117_glycoII_spec_cut	//ad/data/bpe/teams/analytics/Byonic/Data/Greta/IgA SA Batch/d_hIgA-SA-GLTrFASP-FZpipHILIC_E2_step.raw_20240117_glycoII_spec_cut/d_hIgA-SA-GLTrFASP-FZpipHILIC_E2_step.raw_20240117_glycoII_spec_cut.byrslt	//ad/lab/bpe/eclipse/Data/Frania/IgA/d_hIgA-SA-GLTrFASP-FZpipHILIC_E2_step.raw	trypsin @ R,K | C-term	6	6	5	0	0	d_higa-sa-gltrfasp-fzpiphilic_e2_step.ScanId;v=1;d1=19345.19345.3	hcd	Reference	6.06	5e+10		FTMS + c NSI d Full ms2 1424.6464@hcd35.00 [106.0000-2000.0000]	3 in 3	C16(Carbamidomethyl/57.0215)	11700000000
4857.12.61	102899	56.4700	19545	sp|P01876|IGHA1_HUMAN Immunoglobulin heavy constant alpha 1 OS=Homo sapiens OX=9606 GN=IGHA1 PE=1 SV=2	P01876	N	144	144	R.PALEDLLLGSEAnLTCTLTGLR.D	HexNAc(4)Hex(5)NeuAc(1)	True-positive			SA	d	4269.9119	NGlycan/1913.6770	0	37640.3	d_hIgA-SA-GLTrFASP-FZpipHILIC_E2_step	126.42	0.0026	11700000000	2	46.53	3	13	132	153	0.022	75.9	75.9	1424.3112	1424.31	0.95	0	4269.91	18	2	1.69e+09	46.53		45.38	47.36	d_hIgA-SA-GLTrFASP-FZpipHILIC_E2_step.raw_20240117_glycoII_spec_cut	//ad/data/bpe/teams/analytics/Byonic/Data/Greta/IgA SA Batch/d_hIgA-SA-GLTrFASP-FZpipHILIC_E2_step.raw_20240117_glycoII_spec_cut/d_hIgA-SA-GLTrFASP-FZpipHILIC_E2_step.raw_20240117_glycoII_spec_cut.byrslt	//ad/lab/bpe/eclipse/Data/Frania/IgA/d_hIgA-SA-GLTrFASP-FZpipHILIC_E2_step.raw	trypsin @ R,K | C-term	6	6	5	0	0	d_higa-sa-gltrfasp-fzpiphilic_e2_step.ScanId;v=1;d1=19545.19545.3	hcd	Reference	6.06	5e+10		FTMS + c NSI d Full ms2 1424.6462@hcd35.00 [106.0000-2000.0000]	3 in 3	C16(Carbamidomethyl/57.0215)	11700000000
4857.13	141379; 141270; 141291; 141293; 141343; 141392; 141406; 141419; 141430	46.7400; 45.3800; 45.8300; 45.8800; 46.4400; 47.0100; 47.3200; 47.6000; 47.8800	15662; 15177; 15337; 15354; 15557; 15759; 15872; 15973; 16071	sp|P01876|IGHA1_HUMAN Immunoglobulin heavy constant alpha 1 OS=Homo sapiens OX=9606 GN=IGHA1 PE=1 SV=2	P01876	N	144	144	R.PALEDLLLGSEAnLTCTLTGLR.D	HexNAc(4)Hex(5)NeuAc(1)	True-positive			SA	b	4269.9122; 4269.9114; 4269.9117; 4269.9117; 4269.9117; 4269.9107; 4269.9149; 4269.9100; 4269.9108	NGlycan/1913.6770	1	37640.3	b_hIgA-SA-GLTrFASP-FZpipHILIC_E2_step	843.7	1.03e-12 - 3.60e-05	975000000	2	46.53	3	13	132	153	1.05e-11 - 3.65e-04	212.9 - 666.5	53.0 - 84.2	1424.3113; 1424.3111; 1424.3112; 1424.3112; 1424.3112; 1424.3108; 1424.3123; 1424.3106; 1424.3109	1424.31	1.02; 0.83; 0.91; 0.91; 0.91; 0.67; 1.66; 0.51; 0.69	0	4269.91	24	2	1.67e+08	46.53		45.32	47.34	b_hIgA-SA-GLTrFASP-FZpipHILIC_E2_step.raw_20240117_glycoII_spec_cut	//ad/data/bpe/teams/analytics/Byonic/Data/Greta/IgA SA Batch/b_hIgA-SA-GLTrFASP-FZpipHILIC_E2_step.raw_20240117_glycoII_spec_cut/b_hIgA-SA-GLTrFASP-FZpipHILIC_E2_step.raw_20240117_glycoII_spec_cut.byrslt	//ad/lab/bpe/eclipse/Data/Frania/IgA/b_hIgA-SA-GLTrFASP-FZpipHILIC_E2_step.raw	trypsin @ R,K | C-term	6	6	5	0	0	--	hcd	Reference	6.06	4e+09	0.08	--	3 in 3	C16(Carbamidomethyl/57.0215)	975000000
4857.13.1	141270	45.3800	15177	sp|P01876|IGHA1_HUMAN Immunoglobulin heavy constant alpha 1 OS=Homo sapiens OX=9606 GN=IGHA1 PE=1 SV=2	P01876	N	144	144	R.PALEDLLLGSEAnLTCTLTGLR.D	HexNAc(4)Hex(5)NeuAc(1)	True-positive			SA	b	4269.9114	NGlycan/1913.6770	0	37640.3	b_hIgA-SA-GLTrFASP-FZpipHILIC_E2_step	589.69	1e-07	975000000	2	46.53	3	13	132	153	1e-06	421.9	77.6	1424.3111	1424.31	0.83	0	4269.91	24	2	1.67e+08	46.53		45.32	47.34	b_hIgA-SA-GLTrFASP-FZpipHILIC_E2_step.raw_20240117_glycoII_spec_cut	//ad/data/bpe/teams/analytics/Byonic/Data/Greta/IgA SA Batch/b_hIgA-SA-GLTrFASP-FZpipHILIC_E2_step.raw_20240117_glycoII_spec_cut/b_hIgA-SA-GLTrFASP-FZpipHILIC_E2_step.raw_20240117_glycoII_spec_cut.byrslt	//ad/lab/bpe/eclipse/Data/Frania/IgA/b_hIgA-SA-GLTrFASP-FZpipHILIC_E2_step.raw	trypsin @ R,K | C-term	6	6	5	0	0	b_higa-sa-gltrfasp-fzpiphilic_e2_step.ScanId;v=1;d1=15177.15177.3	hcd	Reference	6.06	4e+09		FTMS + c NSI d Full ms2 1425.3121@hcd35.00 [106.0000-2000.0000]	3 in 3	C16(Carbamidomethyl/57.0215)	975000000
4857.13.2	141291	45.8300	15337	sp|P01876|IGHA1_HUMAN Immunoglobulin heavy constant alpha 1 OS=Homo sapiens OX=9606 GN=IGHA1 PE=1 SV=2	P01876	N	144	144	R.PALEDLLLGSEAnLTCTLTGLR.D	HexNAc(4)Hex(5)NeuAc(1)	True-positive			SA	b	4269.9117	NGlycan/1913.6770	0	37640.3	b_hIgA-SA-GLTrFASP-FZpipHILIC_E2_step	557.89	1e-06	975000000	2	46.53	3	13	132	153	1e-05	390.2	67.6	1424.3112	1424.31	0.91	0	4269.91	24	2	1.67e+08	46.53		45.32	47.34	b_hIgA-SA-GLTrFASP-FZpipHILIC_E2_step.raw_20240117_glycoII_spec_cut	//ad/data/bpe/teams/analytics/Byonic/Data/Greta/IgA SA Batch/b_hIgA-SA-GLTrFASP-FZpipHILIC_E2_step.raw_20240117_glycoII_spec_cut/b_hIgA-SA-GLTrFASP-FZpipHILIC_E2_step.raw_20240117_glycoII_spec_cut.byrslt	//ad/lab/bpe/eclipse/Data/Frania/IgA/b_hIgA-SA-GLTrFASP-FZpipHILIC_E2_step.raw	trypsin @ R,K | C-term	6	6	5	0	0	b_higa-sa-gltrfasp-fzpiphilic_e2_step.ScanId;v=1;d1=15337.15337.3	hcd	Reference	6.06	4e+09		FTMS + c NSI d Full ms2 1424.6414@hcd35.00 [106.0000-2000.0000]	3 in 3	C16(Carbamidomethyl/57.0215)	975000000
4857.13.3	141293	45.8800	15354	sp|P01876|IGHA1_HUMAN Immunoglobulin heavy constant alpha 1 OS=Homo sapiens OX=9606 GN=IGHA1 PE=1 SV=2	P01876	N	144	144	R.PALEDLLLGSEAnLTCTLTGLR.D	HexNAc(4)Hex(5)NeuAc(1)	True-positive			SA	b	4269.9117	NGlycan/1913.6770	0	37640.3	b_hIgA-SA-GLTrFASP-FZpipHILIC_E2_step	282.42	3.6e-05	975000000	2	46.53	3	13	132	153	0.00036	212.9	60.1	1424.3112	1424.31	0.91	0	4269.91	24	2	1.67e+08	46.53		45.32	47.34	b_hIgA-SA-GLTrFASP-FZpipHILIC_E2_step.raw_20240117_glycoII_spec_cut	//ad/data/bpe/teams/analytics/Byonic/Data/Greta/IgA SA Batch/b_hIgA-SA-GLTrFASP-FZpipHILIC_E2_step.raw_20240117_glycoII_spec_cut/b_hIgA-SA-GLTrFASP-FZpipHILIC_E2_step.raw_20240117_glycoII_spec_cut.byrslt	//ad/lab/bpe/eclipse/Data/Frania/IgA/b_hIgA-SA-GLTrFASP-FZpipHILIC_E2_step.raw	trypsin @ R,K | C-term	6	6	5	0	0	b_higa-sa-gltrfasp-fzpiphilic_e2_step.ScanId;v=1;d1=15354.15354.3	hcd	Reference	6.06	4e+09		FTMS + c NSI d Full ms2 1424.6447@hcd35.00 [106.0000-2000.0000]	3 in 3	C16(Carbamidomethyl/57.0215)	975000000
4857.13.4	141343	46.4400	15557	sp|P01876|IGHA1_HUMAN Immunoglobulin heavy constant alpha 1 OS=Homo sapiens OX=9606 GN=IGHA1 PE=1 SV=2	P01876	N	144	144	R.PALEDLLLGSEAnLTCTLTGLR.D	HexNAc(4)Hex(5)NeuAc(1)	True-positive			SA	b	4269.9117	NGlycan/1913.6770	0	37640.3	b_hIgA-SA-GLTrFASP-FZpipHILIC_E2_step	843.7	1e-12	975000000	2	46.53	3	13	132	153	1e-11	666.5	84.2	1424.3112	1424.31	0.91	0	4269.91	24	2	1.67e+08	46.53		45.32	47.34	b_hIgA-SA-GLTrFASP-FZpipHILIC_E2_step.raw_20240117_glycoII_spec_cut	//ad/data/bpe/teams/analytics/Byonic/Data/Greta/IgA SA Batch/b_hIgA-SA-GLTrFASP-FZpipHILIC_E2_step.raw_20240117_glycoII_spec_cut/b_hIgA-SA-GLTrFASP-FZpipHILIC_E2_step.raw_20240117_glycoII_spec_cut.byrslt	//ad/lab/bpe/eclipse/Data/Frania/IgA/b_hIgA-SA-GLTrFASP-FZpipHILIC_E2_step.raw	trypsin @ R,K | C-term	6	6	5	0	0	b_higa-sa-gltrfasp-fzpiphilic_e2_step.ScanId;v=1;d1=15557.15557.3	hcd	Reference	6.06	4e+09		FTMS + c NSI d Full ms2 1424.9791@hcd35.00 [106.0000-2000.0000]	3 in 3	C16(Carbamidomethyl/57.0215)	975000000
4857.13.5	141379	46.7400	15662	sp|P01876|IGHA1_HUMAN Immunoglobulin heavy constant alpha 1 OS=Homo sapiens OX=9606 GN=IGHA1 PE=1 SV=2	P01876	N	144	144	R.PALEDLLLGSEAnLTCTLTGLR.D	HexNAc(4)Hex(5)NeuAc(1)	True-positive			SA	b	4269.9122	NGlycan/1913.6770	0	37640.3	b_hIgA-SA-GLTrFASP-FZpipHILIC_E2_step	681.65	1e-09	975000000	2	46.53	3	13	132	153	1e-08	517.5	72.8	1424.3113	1424.31	1.02	0	4269.91	24	2	1.67e+08	46.53		45.32	47.34	b_hIgA-SA-GLTrFASP-FZpipHILIC_E2_step.raw_20240117_glycoII_spec_cut	//ad/data/bpe/teams/analytics/Byonic/Data/Greta/IgA SA Batch/b_hIgA-SA-GLTrFASP-FZpipHILIC_E2_step.raw_20240117_glycoII_spec_cut/b_hIgA-SA-GLTrFASP-FZpipHILIC_E2_step.raw_20240117_glycoII_spec_cut.byrslt	//ad/lab/bpe/eclipse/Data/Frania/IgA/b_hIgA-SA-GLTrFASP-FZpipHILIC_E2_step.raw	trypsin @ R,K | C-term	6	6	5	0	0	b_higa-sa-gltrfasp-fzpiphilic_e2_step.ScanId;v=1;d1=15662.15662.3	hcd	Reference	6.06	4e+09	0.08	FTMS + c NSI d Full ms2 1424.9780@hcd35.00 [106.0000-2000.0000]	3 in 3	C16(Carbamidomethyl/57.0215)	975000000
4857.13.6	141392	47.0100	15759	sp|P01876|IGHA1_HUMAN Immunoglobulin heavy constant alpha 1 OS=Homo sapiens OX=9606 GN=IGHA1 PE=1 SV=2	P01876	N	144	144	R.PALEDLLLGSEAnLTCTLTGLR.D	HexNAc(4)Hex(5)NeuAc(1)	True-positive			SA	b	4269.9107	NGlycan/1913.6770	0	37640.3	b_hIgA-SA-GLTrFASP-FZpipHILIC_E2_step	704.16	1e-10	975000000	2	46.53	3	13	132	153	1e-09	533.3	76.2	1424.3108	1424.31	0.67	0	4269.91	24	2	1.67e+08	46.53		45.32	47.34	b_hIgA-SA-GLTrFASP-FZpipHILIC_E2_step.raw_20240117_glycoII_spec_cut	//ad/data/bpe/teams/analytics/Byonic/Data/Greta/IgA SA Batch/b_hIgA-SA-GLTrFASP-FZpipHILIC_E2_step.raw_20240117_glycoII_spec_cut/b_hIgA-SA-GLTrFASP-FZpipHILIC_E2_step.raw_20240117_glycoII_spec_cut.byrslt	//ad/lab/bpe/eclipse/Data/Frania/IgA/b_hIgA-SA-GLTrFASP-FZpipHILIC_E2_step.raw	trypsin @ R,K | C-term	6	6	5	0	0	b_higa-sa-gltrfasp-fzpiphilic_e2_step.ScanId;v=1;d1=15759.15759.3	hcd	Reference	6.06	4e+09		FTMS + c NSI d Full ms2 1424.9788@hcd35.00 [106.0000-2000.0000]	3 in 3	C16(Carbamidomethyl/57.0215)	975000000
4857.13.7	141406	47.3200	15872	sp|P01876|IGHA1_HUMAN Immunoglobulin heavy constant alpha 1 OS=Homo sapiens OX=9606 GN=IGHA1 PE=1 SV=2	P01876	N	144	144	R.PALEDLLLGSEAnLTCTLTGLR.D	HexNAc(4)Hex(5)NeuAc(1)	True-positive			SA	b	4269.9149	NGlycan/1913.6770	0	37640.3	b_hIgA-SA-GLTrFASP-FZpipHILIC_E2_step	600.54	7e-09	975000000	2	46.53	3	13	132	153	7.1e-08	452.8	60.6	1424.3123	1424.31	1.66	0	4269.91	24	2	1.67e+08	46.53		45.32	47.34	b_hIgA-SA-GLTrFASP-FZpipHILIC_E2_step.raw_20240117_glycoII_spec_cut	//ad/data/bpe/teams/analytics/Byonic/Data/Greta/IgA SA Batch/b_hIgA-SA-GLTrFASP-FZpipHILIC_E2_step.raw_20240117_glycoII_spec_cut/b_hIgA-SA-GLTrFASP-FZpipHILIC_E2_step.raw_20240117_glycoII_spec_cut.byrslt	//ad/lab/bpe/eclipse/Data/Frania/IgA/b_hIgA-SA-GLTrFASP-FZpipHILIC_E2_step.raw	trypsin @ R,K | C-term	6	6	5	0	0	b_higa-sa-gltrfasp-fzpiphilic_e2_step.ScanId;v=1;d1=15872.15872.3	hcd	Reference	6.06	4e+09		FTMS + c NSI d Full ms2 1424.9784@hcd35.00 [106.0000-2000.0000]	3 in 3	C16(Carbamidomethyl/57.0215)	975000000
4857.13.8	141419	47.6000	15973	sp|P01876|IGHA1_HUMAN Immunoglobulin heavy constant alpha 1 OS=Homo sapiens OX=9606 GN=IGHA1 PE=1 SV=2	P01876	N	144	144	R.PALEDLLLGSEAnLTCTLTGLR.D	HexNAc(4)Hex(5)NeuAc(1)	True-positive			SA	b	4269.9100	NGlycan/1913.6770	0	37640.3	b_hIgA-SA-GLTrFASP-FZpipHILIC_E2_step	658.67	1e-09	975000000	2	46.53	3	13	132	153	1e-08	504.3	59.4	1424.3106	1424.31	0.51	0	4269.91	24	2	1.67e+08	46.53		45.32	47.34	b_hIgA-SA-GLTrFASP-FZpipHILIC_E2_step.raw_20240117_glycoII_spec_cut	//ad/data/bpe/teams/analytics/Byonic/Data/Greta/IgA SA Batch/b_hIgA-SA-GLTrFASP-FZpipHILIC_E2_step.raw_20240117_glycoII_spec_cut/b_hIgA-SA-GLTrFASP-FZpipHILIC_E2_step.raw_20240117_glycoII_spec_cut.byrslt	//ad/lab/bpe/eclipse/Data/Frania/IgA/b_hIgA-SA-GLTrFASP-FZpipHILIC_E2_step.raw	trypsin @ R,K | C-term	6	6	5	0	0	b_higa-sa-gltrfasp-fzpiphilic_e2_step.ScanId;v=1;d1=15973.15973.3	hcd	Reference	6.06	4e+09		FTMS + c NSI d Full ms2 1424.9788@hcd35.00 [106.0000-2000.0000]	3 in 3	C16(Carbamidomethyl/57.0215)	975000000
4857.13.9	141430	47.8800	16071	sp|P01876|IGHA1_HUMAN Immunoglobulin heavy constant alpha 1 OS=Homo sapiens OX=9606 GN=IGHA1 PE=1 SV=2	P01876	N	144	144	R.PALEDLLLGSEAnLTCTLTGLR.D	HexNAc(4)Hex(5)NeuAc(1)	True-positive			SA	b	4269.9108	NGlycan/1913.6770	0	37640.3	b_hIgA-SA-GLTrFASP-FZpipHILIC_E2_step	773.24	1e-11	975000000	2	46.53	3	13	132	153	1e-10	626.1	53.0	1424.3109	1424.31	0.69	0	4269.91	24	2	1.67e+08	46.53		45.32	47.34	b_hIgA-SA-GLTrFASP-FZpipHILIC_E2_step.raw_20240117_glycoII_spec_cut	//ad/data/bpe/teams/analytics/Byonic/Data/Greta/IgA SA Batch/b_hIgA-SA-GLTrFASP-FZpipHILIC_E2_step.raw_20240117_glycoII_spec_cut/b_hIgA-SA-GLTrFASP-FZpipHILIC_E2_step.raw_20240117_glycoII_spec_cut.byrslt	//ad/lab/bpe/eclipse/Data/Frania/IgA/b_hIgA-SA-GLTrFASP-FZpipHILIC_E2_step.raw	trypsin @ R,K | C-term	6	6	5	0	0	b_higa-sa-gltrfasp-fzpiphilic_e2_step.ScanId;v=1;d1=16071.16071.3	hcd	Reference	6.06	4e+09		FTMS + c NSI d Full ms2 1424.9800@hcd35.00 [106.0000-2000.0000]	3 in 3	C16(Carbamidomethyl/57.0215)	975000000
4857.14	37440; 36878; 36904; 36941; 36946; 37107; 37114; 37118; 37143; 37219; 37265; 37296; 37330; 37338; 37346; 37350; 37358; 37378; 37413; 37460; 37468; 37489; 37511; 37528; 37532; 37540; 37553; 37555; 37568; 37586; 37599; 37601; 37603; 37604; 37614; 37626; 37632; 37640; 37645; 37653; 37662; 37669; 37680; 37685; 37695; 37707; 37718; 37719; 37726; 37729; 37732; 37735; 37743; 37745; 37754; 37758; 37780; 37797; 37801; 37822; 37831; 37839; 37864; 37872; 37880; 37892; 37897; 37927; 37928; 37931; 37939; 37948; 37966; 37975; 37993; 38003; 38004; 38009; 38012; 38021; 38023	46.8600; 41.6100; 41.8800; 42.4400; 42.4800; 43.8900; 43.9400; 43.9800; 44.3000; 44.9200; 45.3700; 45.6700; 45.9900; 46.0300; 46.1000; 46.1400; 46.1800; 46.3000; 46.5900; 47.1400; 47.2100; 47.4400; 47.7300; 48.0300; 48.0800; 48.3100; 48.6100; 48.7000; 48.9100; 49.2200; 49.4800; 49.5200; 49.5400; 49.5700; 49.7900; 50.0900; 50.2500; 50.3800; 50.4400; 50.6700; 50.8200; 50.9600; 51.2400; 51.3600; 51.5300; 51.8200; 52.1000; 52.1200; 52.4100; 52.5100; 52.6300; 52.7100; 52.9700; 52.9900; 53.2900; 53.3700; 53.6300; 53.8900; 53.9700; 54.2700; 54.4300; 54.5600; 54.8700; 55.0600; 55.1600; 55.3900; 55.4800; 56.4000; 56.4500; 56.6300; 56.7600; 57.0400; 57.5800; 57.9500; 58.4700; 58.7900; 58.8000; 58.9800; 59.0900; 59.3800; 59.4800	15585; 13555; 13658; 13877; 13893; 14444; 14461; 14479; 14603; 14848; 15017; 15128; 15253; 15270; 15294; 15313; 15329; 15376; 15482; 15691; 15715; 15802; 15908; 16022; 16041; 16126; 16236; 16267; 16343; 16453; 16547; 16561; 16566; 16576; 16658; 16762; 16820; 16867; 16887; 16967; 17023; 17074; 17173; 17212; 17273; 17376; 17477; 17484; 17587; 17624; 17664; 17692; 17783; 17791; 17900; 17926; 18019; 18107; 18134; 18241; 18298; 18344; 18456; 18520; 18558; 18637; 18669; 18991; 19008; 19068; 19113; 19209; 19395; 19522; 19698; 19802; 19804; 19864; 19898; 19990; 20021	sp|P01876|IGHA1_HUMAN Immunoglobulin heavy constant alpha 1 OS=Homo sapiens OX=9606 GN=IGHA1 PE=1 SV=2	P01876	N	144	144	R.PALEDLLLGSEAnLTCTLTGLR.D	HexNAc(4)Hex(5)NeuAc(1)	True-positive			AR	b	4269.9135; 4269.9111; 4269.9172; 4269.9145; 4269.9156; 4269.9087; 4269.9093; 4269.9071; 4269.9184; 4269.9155; 4269.9134; 4269.9137; 4269.9093; 4269.9126; 4269.9141; 4269.9104; 4269.9119; 4269.9156; 4269.9163; 4269.9136; 4269.9140; 4269.9140; 4269.9146; 4269.9108; 4269.9126; 4269.9153; 4269.9141; 4269.9108; 4269.9112; 4269.9122; 4269.9090; 4269.9120; 4269.9090; 4269.9086; 4269.9123; 4269.9168; 4269.9126; 4269.9122; 4269.9129; 4269.9103; 4269.9102; 4269.9139; 4269.9048; 4269.9114; 4269.9129; 4269.9119; 4269.9136; 4269.9095; 4269.9118; 4269.9123; 4269.8991; 4269.9072; 4269.9060; 4269.9126; 4269.9128; 4269.9109; 4269.9196; 4269.9098; 4269.9123; 4269.9139; 4269.9139; 4269.9084; 4269.9127; 4269.9184; 4269.9176; 4269.9233; 4269.9126; 4269.9107; 4269.9133; 4269.9093; 4269.9118; 4269.9099; 4269.9085; 4269.9081; 4269.9114; 4269.9134; 4269.9047; 4269.9138; 4269.9166; 4269.9100; 4269.9123	NGlycan/1913.6770	1	37640.3	b_hIgA-AR-GLTrFASP-FZpipHILIC_E1_step	838.97	2.50e-15 - 3.02e-01	13600000000	2	46.14	3	13	132	153	2.22e-14 - 7.49e-01	17.1 - 666.8	17.1 - 589.8	1424.3118; 1424.3110; 1424.3130; 1424.3121; 1424.3125; 1424.3102; 1424.3104; 1424.3097; 1424.3134; 1424.3124; 1424.3117; 1424.3118; 1424.3104; 1424.3115; 1424.3120; 1424.3108; 1424.3112; 1424.3125; 1424.3127; 1424.3118; 1424.3119; 1424.3119; 1424.3121; 1424.3109; 1424.3115; 1424.3124; 1424.3120; 1424.3109; 1424.3110; 1424.3113; 1424.3103; 1424.3113; 1424.3103; 1424.3102; 1424.3114; 1424.3129; 1424.3115; 1424.3114; 1424.3116; 1424.3107; 1424.3107; 1424.3119; 1424.3089; 1424.3111; 1424.3116; 1424.3112; 1424.3118; 1424.3104; 1424.3112; 1424.3114; 1424.3070; 1424.3097; 1424.3093; 1424.3115; 1424.3115; 1424.3109; 1424.3138; 1424.3106; 1424.3114; 1424.3119; 1424.3119; 1424.3101; 1424.3115; 1424.3134; 1424.3131; 1424.3151; 1424.3115; 1424.3108; 1424.3117; 1424.3104; 1424.3112; 1424.3106; 1424.3101; 1424.3100; 1424.3111; 1424.3118; 1424.3089; 1424.3119; 1424.3128; 1424.3106; 1424.3114	1424.31	1.33; 0.77; 2.19; 1.57; 1.82; 0.20; 0.35; -0.16; 2.47; 1.80; 1.30; 1.37; 0.35; 1.12; 1.47; 0.61; 0.95; 1.81; 1.99; 1.35; 1.43; 1.44; 1.59; 0.69; 1.11; 1.75; 1.46; 0.70; 0.79; 1.01; 0.28; 0.97; 0.27; 0.19; 1.04; 2.11; 1.12; 1.03; 1.19; 0.57; 0.54; 1.41; -0.71; 0.83; 1.20; 0.95; 1.34; 0.38; 0.94; 1.03; -2.05; -0.16; -0.43; 1.12; 1.16; 0.71; 2.77; 0.47; 1.06; 1.42; 1.41; 0.13; 1.15; 2.46; 2.28; 3.63; 1.12; 0.67; 1.28; 0.33; 0.92; 0.49; 0.15; 0.06; 0.83; 1.31; -0.73; 1.40; 2.04; 0.51; 1.05	-1 - 1	4269.91	7	2	1.8e+09	46.14		44.88	47.22	b_hIgA-AR-GLTrFASP-FZpipHILIC_47mAbs_E1_step.raw_20240117_glycoII_spec_cut	//ad/data/bpe/teams/analytics/Byonic/Data/Greta/IgA AthensResearch Batch/b_hIgA-AR-GLTrFASP-FZpipHILIC_47mAbs_E1_step.raw_20240117_glycoII_spec_cut/b_hIgA-AR-GLTrFASP-FZpipHILIC_47mAbs_E1_step.raw_20240117_glycoII_spec_cut.byrslt	//ad/lab/bpe/eclipse/Data/Frania/IgA/b_hIgA-AR-GLTrFASP-FZpipHILIC_47mAbs_E1_step.raw	trypsin @ R,K | C-term	6	6	5	0	0	--	hcd	Reference	6.06	6e+10	0.1	--	3 in 3	C16(Carbamidomethyl/57.0215)	13600000000
4857.14.1	36878	41.6100	13555	sp|P01876|IGHA1_HUMAN Immunoglobulin heavy constant alpha 1 OS=Homo sapiens OX=9606 GN=IGHA1 PE=1 SV=2	P01876	N	144	144	R.PALEDLLLGSEAnLTCTLTGLR.D	HexNAc(4)Hex(5)NeuAc(1)	True-positive			AR	b	4269.9111	NGlycan/1913.6770	0	37640.3	b_hIgA-AR-GLTrFASP-FZpipHILIC_E1_step	776.53	2.5e-14	13600000000	2	46.14	3	13	132	153	2.2e-13	581.8	119.4	1424.3110	1424.31	0.77	0	4269.91	7	2	1.8e+09	46.14		44.88	47.22	b_hIgA-AR-GLTrFASP-FZpipHILIC_47mAbs_E1_step.raw_20240117_glycoII_spec_cut	//ad/data/bpe/teams/analytics/Byonic/Data/Greta/IgA AthensResearch Batch/b_hIgA-AR-GLTrFASP-FZpipHILIC_47mAbs_E1_step.raw_20240117_glycoII_spec_cut/b_hIgA-AR-GLTrFASP-FZpipHILIC_47mAbs_E1_step.raw_20240117_glycoII_spec_cut.byrslt	//ad/lab/bpe/eclipse/Data/Frania/IgA/b_hIgA-AR-GLTrFASP-FZpipHILIC_47mAbs_E1_step.raw	trypsin @ R,K | C-term	6	6	5	0	0	b_higa-ar-gltrfasp-fzpiphilic_47mabs_e1_step.ScanId;v=1;d1=13555.13555.3	hcd	Reference	6.06	6e+10		FTMS + c NSI d Full ms2 1424.9788@hcd35.00 [106.0000-2000.0000]	3 in 3	C16(Carbamidomethyl/57.0215)	13600000000
4857.14.2	36904	41.8800	13658	sp|P01876|IGHA1_HUMAN Immunoglobulin heavy constant alpha 1 OS=Homo sapiens OX=9606 GN=IGHA1 PE=1 SV=2	P01876	N	144	144	R.PALEDLLLGSEAnLTCTLTGLR.D	HexNAc(4)Hex(5)NeuAc(1)	True-positive			AR	b	4269.9172	NGlycan/1913.6770	0	37640.3	b_hIgA-AR-GLTrFASP-FZpipHILIC_E1_step	342.31	2.6e-05	13600000000	2	46.14	3	13	132	153	0.00023	214.7	55.7	1424.3130	1424.31	2.19	0	4269.91	7	2	1.8e+09	46.14		44.88	47.22	b_hIgA-AR-GLTrFASP-FZpipHILIC_47mAbs_E1_step.raw_20240117_glycoII_spec_cut	//ad/data/bpe/teams/analytics/Byonic/Data/Greta/IgA AthensResearch Batch/b_hIgA-AR-GLTrFASP-FZpipHILIC_47mAbs_E1_step.raw_20240117_glycoII_spec_cut/b_hIgA-AR-GLTrFASP-FZpipHILIC_47mAbs_E1_step.raw_20240117_glycoII_spec_cut.byrslt	//ad/lab/bpe/eclipse/Data/Frania/IgA/b_hIgA-AR-GLTrFASP-FZpipHILIC_47mAbs_E1_step.raw	trypsin @ R,K | C-term	6	6	5	0	0	b_higa-ar-gltrfasp-fzpiphilic_47mabs_e1_step.ScanId;v=1;d1=13658.13658.3	hcd	Reference	6.06	6e+10		FTMS + c NSI d Full ms2 1424.9783@hcd35.00 [106.0000-2000.0000]	3 in 3	C16(Carbamidomethyl/57.0215)	13600000000
4857.14.3	36941	42.4400	13877	sp|P01876|IGHA1_HUMAN Immunoglobulin heavy constant alpha 1 OS=Homo sapiens OX=9606 GN=IGHA1 PE=1 SV=2	P01876	N	144	144	R.PALEDLLLGSEAnLTCTLTGLR.D	HexNAc(4)Hex(5)NeuAc(1)	True-positive			AR	b	4269.9145	NGlycan/1913.6770	0	37640.3	b_hIgA-AR-GLTrFASP-FZpipHILIC_E1_step	729.94	5.9e-13	13600000000	2	46.14	3	13	132	153	5.3e-12	512.3	95.7	1424.3121	1424.31	1.57	0	4269.91	7	2	1.8e+09	46.14		44.88	47.22	b_hIgA-AR-GLTrFASP-FZpipHILIC_47mAbs_E1_step.raw_20240117_glycoII_spec_cut	//ad/data/bpe/teams/analytics/Byonic/Data/Greta/IgA AthensResearch Batch/b_hIgA-AR-GLTrFASP-FZpipHILIC_47mAbs_E1_step.raw_20240117_glycoII_spec_cut/b_hIgA-AR-GLTrFASP-FZpipHILIC_47mAbs_E1_step.raw_20240117_glycoII_spec_cut.byrslt	//ad/lab/bpe/eclipse/Data/Frania/IgA/b_hIgA-AR-GLTrFASP-FZpipHILIC_47mAbs_E1_step.raw	trypsin @ R,K | C-term	6	6	5	0	0	b_higa-ar-gltrfasp-fzpiphilic_47mabs_e1_step.ScanId;v=1;d1=13877.13877.3	hcd	Reference	6.06	6e+10		FTMS + c NSI d Full ms2 1424.9775@hcd35.00 [106.0000-2000.0000]	3 in 3	C16(Carbamidomethyl/57.0215)	13600000000
4857.14.4	36946	42.4800	13893	sp|P01876|IGHA1_HUMAN Immunoglobulin heavy constant alpha 1 OS=Homo sapiens OX=9606 GN=IGHA1 PE=1 SV=2	P01876	N	144	144	R.PALEDLLLGSEAnLTCTLTGLR.D	HexNAc(4)Hex(5)NeuAc(1)	True-positive			AR	b	4269.9156	NGlycan/1913.6770	0	37640.3	b_hIgA-AR-GLTrFASP-FZpipHILIC_E1_step	645.37	5.9e-11	13600000000	2	46.14	3	13	132	153	5.3e-10	439.0	82.7	1424.3125	1424.31	1.82	0	4269.91	7	2	1.8e+09	46.14		44.88	47.22	b_hIgA-AR-GLTrFASP-FZpipHILIC_47mAbs_E1_step.raw_20240117_glycoII_spec_cut	//ad/data/bpe/teams/analytics/Byonic/Data/Greta/IgA AthensResearch Batch/b_hIgA-AR-GLTrFASP-FZpipHILIC_47mAbs_E1_step.raw_20240117_glycoII_spec_cut/b_hIgA-AR-GLTrFASP-FZpipHILIC_47mAbs_E1_step.raw_20240117_glycoII_spec_cut.byrslt	//ad/lab/bpe/eclipse/Data/Frania/IgA/b_hIgA-AR-GLTrFASP-FZpipHILIC_47mAbs_E1_step.raw	trypsin @ R,K | C-term	6	6	5	0	0	b_higa-ar-gltrfasp-fzpiphilic_47mabs_e1_step.ScanId;v=1;d1=13893.13893.3	hcd	Reference	6.06	6e+10		FTMS + c NSI d Full ms2 1424.9784@hcd35.00 [106.0000-2000.0000]	3 in 3	C16(Carbamidomethyl/57.0215)	13600000000
4857.14.5	37107	43.8900	14444	sp|P01876|IGHA1_HUMAN Immunoglobulin heavy constant alpha 1 OS=Homo sapiens OX=9606 GN=IGHA1 PE=1 SV=2	P01876	N	144	144	R.PALEDLLLGSEAnLTCTLTGLR.D	HexNAc(4)Hex(5)NeuAc(1)	True-positive			AR	b	4269.9087	NGlycan/1913.6770	0	37640.3	b_hIgA-AR-GLTrFASP-FZpipHILIC_E1_step	769.11	1.5e-13	13600000000	2	46.14	3	13	132	153	1.4e-12	564.5	121.3	1424.3102	1424.31	0.20	0	4269.91	7	2	1.8e+09	46.14		44.88	47.22	b_hIgA-AR-GLTrFASP-FZpipHILIC_47mAbs_E1_step.raw_20240117_glycoII_spec_cut	//ad/data/bpe/teams/analytics/Byonic/Data/Greta/IgA AthensResearch Batch/b_hIgA-AR-GLTrFASP-FZpipHILIC_47mAbs_E1_step.raw_20240117_glycoII_spec_cut/b_hIgA-AR-GLTrFASP-FZpipHILIC_47mAbs_E1_step.raw_20240117_glycoII_spec_cut.byrslt	//ad/lab/bpe/eclipse/Data/Frania/IgA/b_hIgA-AR-GLTrFASP-FZpipHILIC_47mAbs_E1_step.raw	trypsin @ R,K | C-term	6	6	5	0	0	b_higa-ar-gltrfasp-fzpiphilic_47mabs_e1_step.ScanId;v=1;d1=14444.14444.3	hcd	Reference	6.06	6e+10		FTMS + c NSI d Full ms2 1424.9791@hcd35.00 [106.0000-2000.0000]	3 in 3	C16(Carbamidomethyl/57.0215)	13600000000
4857.14.6	37114	43.9400	14461	sp|P01876|IGHA1_HUMAN Immunoglobulin heavy constant alpha 1 OS=Homo sapiens OX=9606 GN=IGHA1 PE=1 SV=2	P01876	N	144	144	R.PALEDLLLGSEAnLTCTLTGLR.D	HexNAc(4)Hex(5)NeuAc(1)	True-positive			AR	b	4269.9093	NGlycan/1913.6770	0	37640.3	b_hIgA-AR-GLTrFASP-FZpipHILIC_E1_step	730.46	2.4e-12	13600000000	2	46.14	3	13	132	153	2.2e-11	519.4	519.4	1424.3104	1424.31	0.35	-1	4269.91	7	2	1.8e+09	46.14		44.88	47.22	b_hIgA-AR-GLTrFASP-FZpipHILIC_47mAbs_E1_step.raw_20240117_glycoII_spec_cut	//ad/data/bpe/teams/analytics/Byonic/Data/Greta/IgA AthensResearch Batch/b_hIgA-AR-GLTrFASP-FZpipHILIC_47mAbs_E1_step.raw_20240117_glycoII_spec_cut/b_hIgA-AR-GLTrFASP-FZpipHILIC_47mAbs_E1_step.raw_20240117_glycoII_spec_cut.byrslt	//ad/lab/bpe/eclipse/Data/Frania/IgA/b_hIgA-AR-GLTrFASP-FZpipHILIC_47mAbs_E1_step.raw	trypsin @ R,K | C-term	6	6	5	0	0	b_higa-ar-gltrfasp-fzpiphilic_47mabs_e1_step.ScanId;v=1;d1=14461.14461.3	hcd	Reference	6.06	6e+10		FTMS + c NSI d Full ms2 1424.9777@hcd35.00 [106.0000-2000.0000]	3 in 3	C16(Carbamidomethyl/57.0215)	13600000000
4857.14.7	37118	43.9800	14479	sp|P01876|IGHA1_HUMAN Immunoglobulin heavy constant alpha 1 OS=Homo sapiens OX=9606 GN=IGHA1 PE=1 SV=2	P01876	N	144	144	R.PALEDLLLGSEAnLTCTLTGLR.D	HexNAc(4)Hex(5)NeuAc(1)	True-positive			AR	b	4269.9071	NGlycan/1913.6770	0	37640.3	b_hIgA-AR-GLTrFASP-FZpipHILIC_E1_step	104.46	0.0013	13600000000	2	46.14	3	13	132	153	0.011	104.5	104.5	1424.3097	1424.31	-0.16	-1	4269.91	7	2	1.8e+09	46.14		44.88	47.22	b_hIgA-AR-GLTrFASP-FZpipHILIC_47mAbs_E1_step.raw_20240117_glycoII_spec_cut	//ad/data/bpe/teams/analytics/Byonic/Data/Greta/IgA AthensResearch Batch/b_hIgA-AR-GLTrFASP-FZpipHILIC_47mAbs_E1_step.raw_20240117_glycoII_spec_cut/b_hIgA-AR-GLTrFASP-FZpipHILIC_47mAbs_E1_step.raw_20240117_glycoII_spec_cut.byrslt	//ad/lab/bpe/eclipse/Data/Frania/IgA/b_hIgA-AR-GLTrFASP-FZpipHILIC_47mAbs_E1_step.raw	trypsin @ R,K | C-term	6	6	5	0	0	b_higa-ar-gltrfasp-fzpiphilic_47mabs_e1_step.ScanId;v=1;d1=14479.14479.3	hcd	Reference	6.06	6e+10		FTMS + c NSI d Full ms2 1425.9796@hcd35.00 [106.0000-2000.0000]	3 in 3	C16(Carbamidomethyl/57.0215)	13600000000
4857.14.8	37143	44.3000	14603	sp|P01876|IGHA1_HUMAN Immunoglobulin heavy constant alpha 1 OS=Homo sapiens OX=9606 GN=IGHA1 PE=1 SV=2	P01876	N	144	144	R.PALEDLLLGSEAnLTCTLTGLR.D	HexNAc(4)Hex(5)NeuAc(1)	True-positive			AR	b	4269.9184	NGlycan/1913.6770	0	37640.3	b_hIgA-AR-GLTrFASP-FZpipHILIC_E1_step	722.48	2.7e-12	13600000000	2	46.14	3	13	132	153	2.5e-11	485.9	485.9	1424.3134	1424.31	2.47	-1	4269.91	7	2	1.8e+09	46.14		44.88	47.22	b_hIgA-AR-GLTrFASP-FZpipHILIC_47mAbs_E1_step.raw_20240117_glycoII_spec_cut	//ad/data/bpe/teams/analytics/Byonic/Data/Greta/IgA AthensResearch Batch/b_hIgA-AR-GLTrFASP-FZpipHILIC_47mAbs_E1_step.raw_20240117_glycoII_spec_cut/b_hIgA-AR-GLTrFASP-FZpipHILIC_47mAbs_E1_step.raw_20240117_glycoII_spec_cut.byrslt	//ad/lab/bpe/eclipse/Data/Frania/IgA/b_hIgA-AR-GLTrFASP-FZpipHILIC_47mAbs_E1_step.raw	trypsin @ R,K | C-term	6	6	5	0	0	b_higa-ar-gltrfasp-fzpiphilic_47mabs_e1_step.ScanId;v=1;d1=14603.14603.3	hcd	Reference	6.06	6e+10		FTMS + c NSI d Full ms2 1424.9821@hcd35.00 [106.0000-2000.0000]	3 in 3	C16(Carbamidomethyl/57.0215)	13600000000
4857.14.9	37219	44.9200	14848	sp|P01876|IGHA1_HUMAN Immunoglobulin heavy constant alpha 1 OS=Homo sapiens OX=9606 GN=IGHA1 PE=1 SV=2	P01876	N	144	144	R.PALEDLLLGSEAnLTCTLTGLR.D	HexNAc(4)Hex(5)NeuAc(1)	True-positive			AR	b	4269.9155	NGlycan/1913.6770	0	37640.3	b_hIgA-AR-GLTrFASP-FZpipHILIC_E1_step	781.93	5.9e-14	13600000000	2	46.14	3	13	132	153	5.3e-13	581.1	95.5	1424.3124	1424.31	1.80	0	4269.91	7	2	1.8e+09	46.14		44.88	47.22	b_hIgA-AR-GLTrFASP-FZpipHILIC_47mAbs_E1_step.raw_20240117_glycoII_spec_cut	//ad/data/bpe/teams/analytics/Byonic/Data/Greta/IgA AthensResearch Batch/b_hIgA-AR-GLTrFASP-FZpipHILIC_47mAbs_E1_step.raw_20240117_glycoII_spec_cut/b_hIgA-AR-GLTrFASP-FZpipHILIC_47mAbs_E1_step.raw_20240117_glycoII_spec_cut.byrslt	//ad/lab/bpe/eclipse/Data/Frania/IgA/b_hIgA-AR-GLTrFASP-FZpipHILIC_47mAbs_E1_step.raw	trypsin @ R,K | C-term	6	6	5	0	0	b_higa-ar-gltrfasp-fzpiphilic_47mabs_e1_step.ScanId;v=1;d1=14848.14848.3	hcd	Reference	6.06	6e+10		FTMS + c NSI d Full ms2 1424.9791@hcd35.00 [106.0000-2000.0000]	3 in 3	C16(Carbamidomethyl/57.0215)	13600000000
4857.14.10	37265	45.3700	15017	sp|P01876|IGHA1_HUMAN Immunoglobulin heavy constant alpha 1 OS=Homo sapiens OX=9606 GN=IGHA1 PE=1 SV=2	P01876	N	144	144	R.PALEDLLLGSEAnLTCTLTGLR.D	HexNAc(4)Hex(5)NeuAc(1)	True-positive			AR	b	4269.9134	NGlycan/1913.6770	0	37640.3	b_hIgA-AR-GLTrFASP-FZpipHILIC_E1_step	830.22	2.5e-15	13600000000	2	46.14	3	13	132	153	2.2e-14	665.4	62.7	1424.3117	1424.31	1.30	0	4269.91	7	2	1.8e+09	46.14		44.88	47.22	b_hIgA-AR-GLTrFASP-FZpipHILIC_47mAbs_E1_step.raw_20240117_glycoII_spec_cut	//ad/data/bpe/teams/analytics/Byonic/Data/Greta/IgA AthensResearch Batch/b_hIgA-AR-GLTrFASP-FZpipHILIC_47mAbs_E1_step.raw_20240117_glycoII_spec_cut/b_hIgA-AR-GLTrFASP-FZpipHILIC_47mAbs_E1_step.raw_20240117_glycoII_spec_cut.byrslt	//ad/lab/bpe/eclipse/Data/Frania/IgA/b_hIgA-AR-GLTrFASP-FZpipHILIC_47mAbs_E1_step.raw	trypsin @ R,K | C-term	6	6	5	0	0	b_higa-ar-gltrfasp-fzpiphilic_47mabs_e1_step.ScanId;v=1;d1=15017.15017.3	hcd	Reference	6.06	6e+10		FTMS + c NSI d Full ms2 1424.9790@hcd35.00 [106.0000-2000.0000]	3 in 3	C16(Carbamidomethyl/57.0215)	13600000000
4857.14.11	37296	45.6700	15128	sp|P01876|IGHA1_HUMAN Immunoglobulin heavy constant alpha 1 OS=Homo sapiens OX=9606 GN=IGHA1 PE=1 SV=2	P01876	N	144	144	R.PALEDLLLGSEAnLTCTLTGLR.D	HexNAc(4)Hex(5)NeuAc(1)	True-positive			AR	b	4269.9137	NGlycan/1913.6770	0	37640.3	b_hIgA-AR-GLTrFASP-FZpipHILIC_E1_step	757.68	4e-14	13600000000	2	46.14	3	13	132	153	3.6e-13	589.8	589.8	1424.3118	1424.31	1.37	-1	4269.91	7	2	1.8e+09	46.14		44.88	47.22	b_hIgA-AR-GLTrFASP-FZpipHILIC_47mAbs_E1_step.raw_20240117_glycoII_spec_cut	//ad/data/bpe/teams/analytics/Byonic/Data/Greta/IgA AthensResearch Batch/b_hIgA-AR-GLTrFASP-FZpipHILIC_47mAbs_E1_step.raw_20240117_glycoII_spec_cut/b_hIgA-AR-GLTrFASP-FZpipHILIC_47mAbs_E1_step.raw_20240117_glycoII_spec_cut.byrslt	//ad/lab/bpe/eclipse/Data/Frania/IgA/b_hIgA-AR-GLTrFASP-FZpipHILIC_47mAbs_E1_step.raw	trypsin @ R,K | C-term	6	6	5	0	0	b_higa-ar-gltrfasp-fzpiphilic_47mabs_e1_step.ScanId;v=1;d1=15128.15128.3	hcd	Reference	6.06	6e+10		FTMS + c NSI d Full ms2 1424.9784@hcd35.00 [106.0000-2000.0000]	3 in 3	C16(Carbamidomethyl/57.0215)	13600000000
4857.14.12	37330	45.9900	15253	sp|P01876|IGHA1_HUMAN Immunoglobulin heavy constant alpha 1 OS=Homo sapiens OX=9606 GN=IGHA1 PE=1 SV=2	P01876	N	144	144	R.PALEDLLLGSEAnLTCTLTGLR.D	HexNAc(4)Hex(5)NeuAc(1)	True-positive			AR	b	4269.9093	NGlycan/1913.6770	0	37640.3	b_hIgA-AR-GLTrFASP-FZpipHILIC_E1_step	827.12	1.5e-14	13600000000	2	46.14	3	13	132	153	1.4e-13	659.3	83.3	1424.3104	1424.31	0.35	0	4269.91	7	2	1.8e+09	46.14		44.88	47.22	b_hIgA-AR-GLTrFASP-FZpipHILIC_47mAbs_E1_step.raw_20240117_glycoII_spec_cut	//ad/data/bpe/teams/analytics/Byonic/Data/Greta/IgA AthensResearch Batch/b_hIgA-AR-GLTrFASP-FZpipHILIC_47mAbs_E1_step.raw_20240117_glycoII_spec_cut/b_hIgA-AR-GLTrFASP-FZpipHILIC_47mAbs_E1_step.raw_20240117_glycoII_spec_cut.byrslt	//ad/lab/bpe/eclipse/Data/Frania/IgA/b_hIgA-AR-GLTrFASP-FZpipHILIC_47mAbs_E1_step.raw	trypsin @ R,K | C-term	6	6	5	0	0	b_higa-ar-gltrfasp-fzpiphilic_47mabs_e1_step.ScanId;v=1;d1=15253.15253.3	hcd	Reference	6.06	6e+10		FTMS + c NSI d Full ms2 1424.9796@hcd35.00 [106.0000-2000.0000]	3 in 3	C16(Carbamidomethyl/57.0215)	13600000000
4857.14.13	37338	46.0300	15270	sp|P01876|IGHA1_HUMAN Immunoglobulin heavy constant alpha 1 OS=Homo sapiens OX=9606 GN=IGHA1 PE=1 SV=2	P01876	N	144	144	R.PALEDLLLGSEAnLTCTLTGLR.D	HexNAc(4)Hex(5)NeuAc(1)	True-positive			AR	b	4269.9126	NGlycan/1913.6770	0	37640.3	b_hIgA-AR-GLTrFASP-FZpipHILIC_E1_step	821.03	2.5e-15	13600000000	2	46.14	3	13	132	153	2.2e-14	653.8	75.9	1424.3115	1424.31	1.12	0	4269.91	7	2	1.8e+09	46.14		44.88	47.22	b_hIgA-AR-GLTrFASP-FZpipHILIC_47mAbs_E1_step.raw_20240117_glycoII_spec_cut	//ad/data/bpe/teams/analytics/Byonic/Data/Greta/IgA AthensResearch Batch/b_hIgA-AR-GLTrFASP-FZpipHILIC_47mAbs_E1_step.raw_20240117_glycoII_spec_cut/b_hIgA-AR-GLTrFASP-FZpipHILIC_47mAbs_E1_step.raw_20240117_glycoII_spec_cut.byrslt	//ad/lab/bpe/eclipse/Data/Frania/IgA/b_hIgA-AR-GLTrFASP-FZpipHILIC_47mAbs_E1_step.raw	trypsin @ R,K | C-term	6	6	5	0	0	b_higa-ar-gltrfasp-fzpiphilic_47mabs_e1_step.ScanId;v=1;d1=15270.15270.3	hcd	Reference	6.06	6e+10		FTMS + c NSI d Full ms2 1424.9792@hcd35.00 [106.0000-2000.0000]	3 in 3	C16(Carbamidomethyl/57.0215)	13600000000
4857.14.14	37346	46.1000	15294	sp|P01876|IGHA1_HUMAN Immunoglobulin heavy constant alpha 1 OS=Homo sapiens OX=9606 GN=IGHA1 PE=1 SV=2	P01876	N	144	144	R.PALEDLLLGSEAnLTCTLTGLR.D	HexNAc(4)Hex(5)NeuAc(1)	True-positive			AR	b	4269.9141	NGlycan/1913.6770	0	37640.3	b_hIgA-AR-GLTrFASP-FZpipHILIC_E1_step	806.77	5.9e-15	13600000000	2	46.14	3	13	132	153	5.3e-14	622.9	72.0	1424.3120	1424.31	1.47	0	4269.91	7	2	1.8e+09	46.14		44.88	47.22	b_hIgA-AR-GLTrFASP-FZpipHILIC_47mAbs_E1_step.raw_20240117_glycoII_spec_cut	//ad/data/bpe/teams/analytics/Byonic/Data/Greta/IgA AthensResearch Batch/b_hIgA-AR-GLTrFASP-FZpipHILIC_47mAbs_E1_step.raw_20240117_glycoII_spec_cut/b_hIgA-AR-GLTrFASP-FZpipHILIC_47mAbs_E1_step.raw_20240117_glycoII_spec_cut.byrslt	//ad/lab/bpe/eclipse/Data/Frania/IgA/b_hIgA-AR-GLTrFASP-FZpipHILIC_47mAbs_E1_step.raw	trypsin @ R,K | C-term	6	6	5	0	0	b_higa-ar-gltrfasp-fzpiphilic_47mabs_e1_step.ScanId;v=1;d1=15294.15294.3	hcd	Reference	6.06	6e+10		FTMS + c NSI d Full ms2 1425.1459@hcd35.00 [106.0000-2000.0000]	3 in 3	C16(Carbamidomethyl/57.0215)	13600000000
4857.14.15	37378	46.3000	15376	sp|P01876|IGHA1_HUMAN Immunoglobulin heavy constant alpha 1 OS=Homo sapiens OX=9606 GN=IGHA1 PE=1 SV=2	P01876	N	144	144	R.PALEDLLLGSEAnLTCTLTGLR.D	HexNAc(4)Hex(5)NeuAc(1)	True-positive			AR	b	4269.9156	NGlycan/1913.6770	0	37640.3	b_hIgA-AR-GLTrFASP-FZpipHILIC_E1_step	811.18	5.9e-15	13600000000	2	46.14	3	13	132	153	5.3e-14	621.6	82.2	1424.3125	1424.31	1.81	0	4269.91	7	2	1.8e+09	46.14		44.88	47.22	b_hIgA-AR-GLTrFASP-FZpipHILIC_47mAbs_E1_step.raw_20240117_glycoII_spec_cut	//ad/data/bpe/teams/analytics/Byonic/Data/Greta/IgA AthensResearch Batch/b_hIgA-AR-GLTrFASP-FZpipHILIC_47mAbs_E1_step.raw_20240117_glycoII_spec_cut/b_hIgA-AR-GLTrFASP-FZpipHILIC_47mAbs_E1_step.raw_20240117_glycoII_spec_cut.byrslt	//ad/lab/bpe/eclipse/Data/Frania/IgA/b_hIgA-AR-GLTrFASP-FZpipHILIC_47mAbs_E1_step.raw	trypsin @ R,K | C-term	6	6	5	0	0	b_higa-ar-gltrfasp-fzpiphilic_47mabs_e1_step.ScanId;v=1;d1=15376.15376.3	hcd	Reference	6.06	6e+10		FTMS + c NSI d Full ms2 1424.9796@hcd35.00 [106.0000-2000.0000]	3 in 3	C16(Carbamidomethyl/57.0215)	13600000000
4857.14.16	37413	46.5900	15482	sp|P01876|IGHA1_HUMAN Immunoglobulin heavy constant alpha 1 OS=Homo sapiens OX=9606 GN=IGHA1 PE=1 SV=2	P01876	N	144	144	R.PALEDLLLGSEAnLTCTLTGLR.D	HexNAc(4)Hex(5)NeuAc(1)	True-positive			AR	b	4269.9163	NGlycan/1913.6770	0	37640.3	b_hIgA-AR-GLTrFASP-FZpipHILIC_E1_step	758.41	5.9e-14	13600000000	2	46.14	3	13	132	153	5.3e-13	584.5	69.7	1424.3127	1424.31	1.99	0	4269.91	7	2	1.8e+09	46.14		44.88	47.22	b_hIgA-AR-GLTrFASP-FZpipHILIC_47mAbs_E1_step.raw_20240117_glycoII_spec_cut	//ad/data/bpe/teams/analytics/Byonic/Data/Greta/IgA AthensResearch Batch/b_hIgA-AR-GLTrFASP-FZpipHILIC_47mAbs_E1_step.raw_20240117_glycoII_spec_cut/b_hIgA-AR-GLTrFASP-FZpipHILIC_47mAbs_E1_step.raw_20240117_glycoII_spec_cut.byrslt	//ad/lab/bpe/eclipse/Data/Frania/IgA/b_hIgA-AR-GLTrFASP-FZpipHILIC_47mAbs_E1_step.raw	trypsin @ R,K | C-term	6	6	5	0	0	b_higa-ar-gltrfasp-fzpiphilic_47mabs_e1_step.ScanId;v=1;d1=15482.15482.3	hcd	Reference	6.06	6e+10		FTMS + c NSI d Full ms2 1424.9800@hcd35.00 [106.0000-2000.0000]	3 in 3	C16(Carbamidomethyl/57.0215)	13600000000
4857.14.17	37440	46.8600	15585	sp|P01876|IGHA1_HUMAN Immunoglobulin heavy constant alpha 1 OS=Homo sapiens OX=9606 GN=IGHA1 PE=1 SV=2	P01876	N	144	144	R.PALEDLLLGSEAnLTCTLTGLR.D	HexNAc(4)Hex(5)NeuAc(1)	True-positive			AR	b	4269.9135	NGlycan/1913.6770	0	37640.3	b_hIgA-AR-GLTrFASP-FZpipHILIC_E1_step	798.96	2.5e-14	13600000000	2	46.14	3	13	132	153	2.2e-13	619.0	85.2	1424.3118	1424.31	1.33	0	4269.91	7	2	1.8e+09	46.14		44.88	47.22	b_hIgA-AR-GLTrFASP-FZpipHILIC_47mAbs_E1_step.raw_20240117_glycoII_spec_cut	//ad/data/bpe/teams/analytics/Byonic/Data/Greta/IgA AthensResearch Batch/b_hIgA-AR-GLTrFASP-FZpipHILIC_47mAbs_E1_step.raw_20240117_glycoII_spec_cut/b_hIgA-AR-GLTrFASP-FZpipHILIC_47mAbs_E1_step.raw_20240117_glycoII_spec_cut.byrslt	//ad/lab/bpe/eclipse/Data/Frania/IgA/b_hIgA-AR-GLTrFASP-FZpipHILIC_47mAbs_E1_step.raw	trypsin @ R,K | C-term	6	6	5	0	0	b_higa-ar-gltrfasp-fzpiphilic_47mabs_e1_step.ScanId;v=1;d1=15585.15585.3	hcd	Reference	6.06	6e+10	0.1	FTMS + c NSI d Full ms2 1424.9794@hcd35.00 [106.0000-2000.0000]	3 in 3	C16(Carbamidomethyl/57.0215)	13600000000
4857.14.18	37460	47.1400	15691	sp|P01876|IGHA1_HUMAN Immunoglobulin heavy constant alpha 1 OS=Homo sapiens OX=9606 GN=IGHA1 PE=1 SV=2	P01876	N	144	144	R.PALEDLLLGSEAnLTCTLTGLR.D	HexNAc(4)Hex(5)NeuAc(1)	True-positive			AR	b	4269.9136	NGlycan/1913.6770	0	37640.3	b_hIgA-AR-GLTrFASP-FZpipHILIC_E1_step	790.07	2.5e-14	13600000000	2	46.14	3	13	132	153	2.2e-13	622.5	73.8	1424.3118	1424.31	1.35	0	4269.91	7	2	1.8e+09	46.14		44.88	47.22	b_hIgA-AR-GLTrFASP-FZpipHILIC_47mAbs_E1_step.raw_20240117_glycoII_spec_cut	//ad/data/bpe/teams/analytics/Byonic/Data/Greta/IgA AthensResearch Batch/b_hIgA-AR-GLTrFASP-FZpipHILIC_47mAbs_E1_step.raw_20240117_glycoII_spec_cut/b_hIgA-AR-GLTrFASP-FZpipHILIC_47mAbs_E1_step.raw_20240117_glycoII_spec_cut.byrslt	//ad/lab/bpe/eclipse/Data/Frania/IgA/b_hIgA-AR-GLTrFASP-FZpipHILIC_47mAbs_E1_step.raw	trypsin @ R,K | C-term	6	6	5	0	0	b_higa-ar-gltrfasp-fzpiphilic_47mabs_e1_step.ScanId;v=1;d1=15691.15691.3	hcd	Reference	6.06	6e+10		FTMS + c NSI d Full ms2 1424.9786@hcd35.00 [106.0000-2000.0000]	3 in 3	C16(Carbamidomethyl/57.0215)	13600000000
4857.14.19	37468	47.2100	15715	sp|P01876|IGHA1_HUMAN Immunoglobulin heavy constant alpha 1 OS=Homo sapiens OX=9606 GN=IGHA1 PE=1 SV=2	P01876	N	144	144	R.PALEDLLLGSEAnLTCTLTGLR.D	HexNAc(4)Hex(5)NeuAc(1)	True-positive			AR	b	4269.9140	NGlycan/1913.6770	0	37640.3	b_hIgA-AR-GLTrFASP-FZpipHILIC_E1_step	368.17	2.6e-07	13600000000	2	46.14	3	13	132	153	2.3e-06	357.1	50.1	1424.3119	1424.31	1.43	0	4269.91	7	2	1.8e+09	46.14		44.88	47.22	b_hIgA-AR-GLTrFASP-FZpipHILIC_47mAbs_E1_step.raw_20240117_glycoII_spec_cut	//ad/data/bpe/teams/analytics/Byonic/Data/Greta/IgA AthensResearch Batch/b_hIgA-AR-GLTrFASP-FZpipHILIC_47mAbs_E1_step.raw_20240117_glycoII_spec_cut/b_hIgA-AR-GLTrFASP-FZpipHILIC_47mAbs_E1_step.raw_20240117_glycoII_spec_cut.byrslt	//ad/lab/bpe/eclipse/Data/Frania/IgA/b_hIgA-AR-GLTrFASP-FZpipHILIC_47mAbs_E1_step.raw	trypsin @ R,K | C-term	6	6	5	0	0	b_higa-ar-gltrfasp-fzpiphilic_47mabs_e1_step.ScanId;v=1;d1=15715.15715.3	hcd	Reference	6.06	6e+10		FTMS + c NSI d Full ms2 1426.6469@hcd35.00 [106.0000-2000.0000]	3 in 3	C16(Carbamidomethyl/57.0215)	13600000000
4857.14.20	37489	47.4400	15802	sp|P01876|IGHA1_HUMAN Immunoglobulin heavy constant alpha 1 OS=Homo sapiens OX=9606 GN=IGHA1 PE=1 SV=2	P01876	N	144	144	R.PALEDLLLGSEAnLTCTLTGLR.D	HexNAc(4)Hex(5)NeuAc(1)	True-positive			AR	b	4269.9140	NGlycan/1913.6770	0	37640.3	b_hIgA-AR-GLTrFASP-FZpipHILIC_E1_step	838.97	5.9e-15	13600000000	2	46.14	3	13	132	153	5.3e-14	664.9	58.7	1424.3119	1424.31	1.44	0	4269.91	7	2	1.8e+09	46.14		44.88	47.22	b_hIgA-AR-GLTrFASP-FZpipHILIC_47mAbs_E1_step.raw_20240117_glycoII_spec_cut	//ad/data/bpe/teams/analytics/Byonic/Data/Greta/IgA AthensResearch Batch/b_hIgA-AR-GLTrFASP-FZpipHILIC_47mAbs_E1_step.raw_20240117_glycoII_spec_cut/b_hIgA-AR-GLTrFASP-FZpipHILIC_47mAbs_E1_step.raw_20240117_glycoII_spec_cut.byrslt	//ad/lab/bpe/eclipse/Data/Frania/IgA/b_hIgA-AR-GLTrFASP-FZpipHILIC_47mAbs_E1_step.raw	trypsin @ R,K | C-term	6	6	5	0	0	b_higa-ar-gltrfasp-fzpiphilic_47mabs_e1_step.ScanId;v=1;d1=15802.15802.3	hcd	Reference	6.06	6e+10		FTMS + c NSI d Full ms2 1424.9788@hcd35.00 [106.0000-2000.0000]	3 in 3	C16(Carbamidomethyl/57.0215)	13600000000
4857.14.21	37511	47.7300	15908	sp|P01876|IGHA1_HUMAN Immunoglobulin heavy constant alpha 1 OS=Homo sapiens OX=9606 GN=IGHA1 PE=1 SV=2	P01876	N	144	144	R.PALEDLLLGSEAnLTCTLTGLR.D	HexNAc(4)Hex(5)NeuAc(1)	True-positive			AR	b	4269.9146	NGlycan/1913.6770	0	37640.3	b_hIgA-AR-GLTrFASP-FZpipHILIC_E1_step	823.83	5.9e-15	13600000000	2	46.14	3	13	132	153	5.3e-14	666.8	71.9	1424.3121	1424.31	1.59	0	4269.91	7	2	1.8e+09	46.14		44.88	47.22	b_hIgA-AR-GLTrFASP-FZpipHILIC_47mAbs_E1_step.raw_20240117_glycoII_spec_cut	//ad/data/bpe/teams/analytics/Byonic/Data/Greta/IgA AthensResearch Batch/b_hIgA-AR-GLTrFASP-FZpipHILIC_47mAbs_E1_step.raw_20240117_glycoII_spec_cut/b_hIgA-AR-GLTrFASP-FZpipHILIC_47mAbs_E1_step.raw_20240117_glycoII_spec_cut.byrslt	//ad/lab/bpe/eclipse/Data/Frania/IgA/b_hIgA-AR-GLTrFASP-FZpipHILIC_47mAbs_E1_step.raw	trypsin @ R,K | C-term	6	6	5	0	0	b_higa-ar-gltrfasp-fzpiphilic_47mabs_e1_step.ScanId;v=1;d1=15908.15908.3	hcd	Reference	6.06	6e+10		FTMS + c NSI d Full ms2 1424.9791@hcd35.00 [106.0000-2000.0000]	3 in 3	C16(Carbamidomethyl/57.0215)	13600000000
4857.14.22	37528	48.0300	16022	sp|P01876|IGHA1_HUMAN Immunoglobulin heavy constant alpha 1 OS=Homo sapiens OX=9606 GN=IGHA1 PE=1 SV=2	P01876	N	144	144	R.PALEDLLLGSEAnLTCTLTGLR.D	HexNAc(4)Hex(5)NeuAc(1)	True-positive			AR	b	4269.9108	NGlycan/1913.6770	0	37640.3	b_hIgA-AR-GLTrFASP-FZpipHILIC_E1_step	795.64	2.5e-14	13600000000	2	46.14	3	13	132	153	2.2e-13	629.4	74.1	1424.3109	1424.31	0.69	0	4269.91	7	2	1.8e+09	46.14		44.88	47.22	b_hIgA-AR-GLTrFASP-FZpipHILIC_47mAbs_E1_step.raw_20240117_glycoII_spec_cut	//ad/data/bpe/teams/analytics/Byonic/Data/Greta/IgA AthensResearch Batch/b_hIgA-AR-GLTrFASP-FZpipHILIC_47mAbs_E1_step.raw_20240117_glycoII_spec_cut/b_hIgA-AR-GLTrFASP-FZpipHILIC_47mAbs_E1_step.raw_20240117_glycoII_spec_cut.byrslt	//ad/lab/bpe/eclipse/Data/Frania/IgA/b_hIgA-AR-GLTrFASP-FZpipHILIC_47mAbs_E1_step.raw	trypsin @ R,K | C-term	6	6	5	0	0	b_higa-ar-gltrfasp-fzpiphilic_47mabs_e1_step.ScanId;v=1;d1=16022.16022.3	hcd	Reference	6.06	6e+10		FTMS + c NSI d Full ms2 1424.9784@hcd35.00 [106.0000-2000.0000]	3 in 3	C16(Carbamidomethyl/57.0215)	13600000000
4857.14.23	37532	48.0800	16041	sp|P01876|IGHA1_HUMAN Immunoglobulin heavy constant alpha 1 OS=Homo sapiens OX=9606 GN=IGHA1 PE=1 SV=2	P01876	N	144	144	R.PALEDLLLGSEAnLTCTLTGLR.D	HexNAc(4)Hex(5)NeuAc(1)	True-positive			AR	b	4269.9126	NGlycan/1913.6770	0	37640.3	b_hIgA-AR-GLTrFASP-FZpipHILIC_E1_step	717	2.5e-13	13600000000	2	46.14	3	13	132	153	2.2e-12	545.5	85.5	1424.3115	1424.31	1.11	0	4269.91	7	2	1.8e+09	46.14		44.88	47.22	b_hIgA-AR-GLTrFASP-FZpipHILIC_47mAbs_E1_step.raw_20240117_glycoII_spec_cut	//ad/data/bpe/teams/analytics/Byonic/Data/Greta/IgA AthensResearch Batch/b_hIgA-AR-GLTrFASP-FZpipHILIC_47mAbs_E1_step.raw_20240117_glycoII_spec_cut/b_hIgA-AR-GLTrFASP-FZpipHILIC_47mAbs_E1_step.raw_20240117_glycoII_spec_cut.byrslt	//ad/lab/bpe/eclipse/Data/Frania/IgA/b_hIgA-AR-GLTrFASP-FZpipHILIC_47mAbs_E1_step.raw	trypsin @ R,K | C-term	6	6	5	0	0	b_higa-ar-gltrfasp-fzpiphilic_47mabs_e1_step.ScanId;v=1;d1=16041.16041.3	hcd	Reference	6.06	6e+10		FTMS + c NSI d Full ms2 1425.3120@hcd35.00 [106.0000-2000.0000]	3 in 3	C16(Carbamidomethyl/57.0215)	13600000000
4857.14.24	37540	48.3100	16126	sp|P01876|IGHA1_HUMAN Immunoglobulin heavy constant alpha 1 OS=Homo sapiens OX=9606 GN=IGHA1 PE=1 SV=2	P01876	N	144	144	R.PALEDLLLGSEAnLTCTLTGLR.D	HexNAc(4)Hex(5)NeuAc(1)	True-positive			AR	b	4269.9153	NGlycan/1913.6770	0	37640.3	b_hIgA-AR-GLTrFASP-FZpipHILIC_E1_step	750.26	5.9e-14	13600000000	2	46.14	3	13	132	153	5.3e-13	544.1	83.2	1424.3124	1424.31	1.75	0	4269.91	7	2	1.8e+09	46.14		44.88	47.22	b_hIgA-AR-GLTrFASP-FZpipHILIC_47mAbs_E1_step.raw_20240117_glycoII_spec_cut	//ad/data/bpe/teams/analytics/Byonic/Data/Greta/IgA AthensResearch Batch/b_hIgA-AR-GLTrFASP-FZpipHILIC_47mAbs_E1_step.raw_20240117_glycoII_spec_cut/b_hIgA-AR-GLTrFASP-FZpipHILIC_47mAbs_E1_step.raw_20240117_glycoII_spec_cut.byrslt	//ad/lab/bpe/eclipse/Data/Frania/IgA/b_hIgA-AR-GLTrFASP-FZpipHILIC_47mAbs_E1_step.raw	trypsin @ R,K | C-term	6	6	5	0	0	b_higa-ar-gltrfasp-fzpiphilic_47mabs_e1_step.ScanId;v=1;d1=16126.16126.3	hcd	Reference	6.06	6e+10		FTMS + c NSI d Full ms2 1424.9805@hcd35.00 [106.0000-2000.0000]	3 in 3	C16(Carbamidomethyl/57.0215)	13600000000
4857.14.25	37553	48.6100	16236	sp|P01876|IGHA1_HUMAN Immunoglobulin heavy constant alpha 1 OS=Homo sapiens OX=9606 GN=IGHA1 PE=1 SV=2	P01876	N	144	144	R.PALEDLLLGSEAnLTCTLTGLR.D	HexNAc(4)Hex(5)NeuAc(1)	True-positive			AR	b	4269.9141	NGlycan/1913.6770	0	37640.3	b_hIgA-AR-GLTrFASP-FZpipHILIC_E1_step	523.95	8.3e-08	13600000000	2	46.14	3	13	132	153	7.4e-07	339.3	73.0	1424.3120	1424.31	1.46	0	4269.91	7	2	1.8e+09	46.14		44.88	47.22	b_hIgA-AR-GLTrFASP-FZpipHILIC_47mAbs_E1_step.raw_20240117_glycoII_spec_cut	//ad/data/bpe/teams/analytics/Byonic/Data/Greta/IgA AthensResearch Batch/b_hIgA-AR-GLTrFASP-FZpipHILIC_47mAbs_E1_step.raw_20240117_glycoII_spec_cut/b_hIgA-AR-GLTrFASP-FZpipHILIC_47mAbs_E1_step.raw_20240117_glycoII_spec_cut.byrslt	//ad/lab/bpe/eclipse/Data/Frania/IgA/b_hIgA-AR-GLTrFASP-FZpipHILIC_47mAbs_E1_step.raw	trypsin @ R,K | C-term	6	6	5	0	0	b_higa-ar-gltrfasp-fzpiphilic_47mabs_e1_step.ScanId;v=1;d1=16236.16236.3	hcd	Reference	6.06	6e+10		FTMS + c NSI d Full ms2 1424.6434@hcd35.00 [106.0000-2000.0000]	3 in 3	C16(Carbamidomethyl/57.0215)	13600000000
4857.14.26	37555	48.7000	16267	sp|P01876|IGHA1_HUMAN Immunoglobulin heavy constant alpha 1 OS=Homo sapiens OX=9606 GN=IGHA1 PE=1 SV=2	P01876	N	144	144	R.PALEDLLLGSEAnLTCTLTGLR.D	HexNAc(4)Hex(5)NeuAc(1)	True-positive			AR	b	4269.9108	NGlycan/1913.6770	0	37640.3	b_hIgA-AR-GLTrFASP-FZpipHILIC_E1_step	437.95	1e-07	13600000000	2	46.14	3	13	132	153	9e-07	282.8	67.0	1424.3109	1424.31	0.70	0	4269.91	7	2	1.8e+09	46.14		44.88	47.22	b_hIgA-AR-GLTrFASP-FZpipHILIC_47mAbs_E1_step.raw_20240117_glycoII_spec_cut	//ad/data/bpe/teams/analytics/Byonic/Data/Greta/IgA AthensResearch Batch/b_hIgA-AR-GLTrFASP-FZpipHILIC_47mAbs_E1_step.raw_20240117_glycoII_spec_cut/b_hIgA-AR-GLTrFASP-FZpipHILIC_47mAbs_E1_step.raw_20240117_glycoII_spec_cut.byrslt	//ad/lab/bpe/eclipse/Data/Frania/IgA/b_hIgA-AR-GLTrFASP-FZpipHILIC_47mAbs_E1_step.raw	trypsin @ R,K | C-term	6	6	5	0	0	b_higa-ar-gltrfasp-fzpiphilic_47mabs_e1_step.ScanId;v=1;d1=16267.16267.3	hcd	Reference	6.06	6e+10		FTMS + c NSI d Full ms2 1424.6445@hcd35.00 [106.0000-2000.0000]	3 in 3	C16(Carbamidomethyl/57.0215)	13600000000
4857.14.27	37568	48.9100	16343	sp|P01876|IGHA1_HUMAN Immunoglobulin heavy constant alpha 1 OS=Homo sapiens OX=9606 GN=IGHA1 PE=1 SV=2	P01876	N	144	144	R.PALEDLLLGSEAnLTCTLTGLR.D	HexNAc(4)Hex(5)NeuAc(1)	True-positive			AR	b	4269.9112	NGlycan/1913.6770	0	37640.3	b_hIgA-AR-GLTrFASP-FZpipHILIC_E1_step	528.68	3.1e-09	13600000000	2	46.14	3	13	132	153	2.8e-08	372.9	84.4	1424.3110	1424.31	0.79	0	4269.91	7	2	1.8e+09	46.14		44.88	47.22	b_hIgA-AR-GLTrFASP-FZpipHILIC_47mAbs_E1_step.raw_20240117_glycoII_spec_cut	//ad/data/bpe/teams/analytics/Byonic/Data/Greta/IgA AthensResearch Batch/b_hIgA-AR-GLTrFASP-FZpipHILIC_47mAbs_E1_step.raw_20240117_glycoII_spec_cut/b_hIgA-AR-GLTrFASP-FZpipHILIC_47mAbs_E1_step.raw_20240117_glycoII_spec_cut.byrslt	//ad/lab/bpe/eclipse/Data/Frania/IgA/b_hIgA-AR-GLTrFASP-FZpipHILIC_47mAbs_E1_step.raw	trypsin @ R,K | C-term	6	6	5	0	0	b_higa-ar-gltrfasp-fzpiphilic_47mabs_e1_step.ScanId;v=1;d1=16343.16343.3	hcd	Reference	6.06	6e+10		FTMS + c NSI d Full ms2 1424.9779@hcd35.00 [106.0000-2000.0000]	3 in 3	C16(Carbamidomethyl/57.0215)	13600000000
4857.14.28	37586	49.2200	16453	sp|P01876|IGHA1_HUMAN Immunoglobulin heavy constant alpha 1 OS=Homo sapiens OX=9606 GN=IGHA1 PE=1 SV=2	P01876	N	144	144	R.PALEDLLLGSEAnLTCTLTGLR.D	HexNAc(4)Hex(5)NeuAc(1)	True-positive			AR	b	4269.9122	NGlycan/1913.6770	0	37640.3	b_hIgA-AR-GLTrFASP-FZpipHILIC_E1_step	402.45	1.4e-07	13600000000	2	46.14	3	13	132	153	1.2e-06	251.5	67.1	1424.3113	1424.31	1.01	0	4269.91	7	2	1.8e+09	46.14		44.88	47.22	b_hIgA-AR-GLTrFASP-FZpipHILIC_47mAbs_E1_step.raw_20240117_glycoII_spec_cut	//ad/data/bpe/teams/analytics/Byonic/Data/Greta/IgA AthensResearch Batch/b_hIgA-AR-GLTrFASP-FZpipHILIC_47mAbs_E1_step.raw_20240117_glycoII_spec_cut/b_hIgA-AR-GLTrFASP-FZpipHILIC_47mAbs_E1_step.raw_20240117_glycoII_spec_cut.byrslt	//ad/lab/bpe/eclipse/Data/Frania/IgA/b_hIgA-AR-GLTrFASP-FZpipHILIC_47mAbs_E1_step.raw	trypsin @ R,K | C-term	6	6	5	0	0	b_higa-ar-gltrfasp-fzpiphilic_47mabs_e1_step.ScanId;v=1;d1=16453.16453.3	hcd	Reference	6.06	6e+10		FTMS + c NSI d Full ms2 1424.9788@hcd35.00 [106.0000-2000.0000]	3 in 3	C16(Carbamidomethyl/57.0215)	13600000000
4857.14.29	37599	49.4800	16547	sp|P01876|IGHA1_HUMAN Immunoglobulin heavy constant alpha 1 OS=Homo sapiens OX=9606 GN=IGHA1 PE=1 SV=2	P01876	N	144	144	R.PALEDLLLGSEAnLTCTLTGLR.D	HexNAc(4)Hex(5)NeuAc(1)	True-positive			AR	b	4269.9090	NGlycan/1913.6770	0	37640.3	b_hIgA-AR-GLTrFASP-FZpipHILIC_E1_step	251.82	5.1e-06	13600000000	2	46.14	3	13	132	153	4.5e-05	146.7	54.8	1424.3103	1424.31	0.28	0	4269.91	7	2	1.8e+09	46.14		44.88	47.22	b_hIgA-AR-GLTrFASP-FZpipHILIC_47mAbs_E1_step.raw_20240117_glycoII_spec_cut	//ad/data/bpe/teams/analytics/Byonic/Data/Greta/IgA AthensResearch Batch/b_hIgA-AR-GLTrFASP-FZpipHILIC_47mAbs_E1_step.raw_20240117_glycoII_spec_cut/b_hIgA-AR-GLTrFASP-FZpipHILIC_47mAbs_E1_step.raw_20240117_glycoII_spec_cut.byrslt	//ad/lab/bpe/eclipse/Data/Frania/IgA/b_hIgA-AR-GLTrFASP-FZpipHILIC_47mAbs_E1_step.raw	trypsin @ R,K | C-term	6	6	5	0	0	b_higa-ar-gltrfasp-fzpiphilic_47mabs_e1_step.ScanId;v=1;d1=16547.16547.3	hcd	Reference	6.06	6e+10		FTMS + c NSI d Full ms2 1424.9792@hcd35.00 [106.0000-2000.0000]	3 in 3	C16(Carbamidomethyl/57.0215)	13600000000
4857.14.30	37601	49.5200	16561	sp|P01876|IGHA1_HUMAN Immunoglobulin heavy constant alpha 1 OS=Homo sapiens OX=9606 GN=IGHA1 PE=1 SV=2	P01876	N	144	144	R.PALEDLLLGSEAnLTCTLTGLR.D	HexNAc(4)Hex(5)NeuAc(1)	True-positive			AR	b	4269.9120	NGlycan/1913.6770	0	37640.3	b_hIgA-AR-GLTrFASP-FZpipHILIC_E1_step	279.27	3.5e-07	13600000000	2	46.14	3	13	132	153	3.1e-06	213.2	64.6	1424.3113	1424.31	0.97	0	4269.91	7	2	1.8e+09	46.14		44.88	47.22	b_hIgA-AR-GLTrFASP-FZpipHILIC_47mAbs_E1_step.raw_20240117_glycoII_spec_cut	//ad/data/bpe/teams/analytics/Byonic/Data/Greta/IgA AthensResearch Batch/b_hIgA-AR-GLTrFASP-FZpipHILIC_47mAbs_E1_step.raw_20240117_glycoII_spec_cut/b_hIgA-AR-GLTrFASP-FZpipHILIC_47mAbs_E1_step.raw_20240117_glycoII_spec_cut.byrslt	//ad/lab/bpe/eclipse/Data/Frania/IgA/b_hIgA-AR-GLTrFASP-FZpipHILIC_47mAbs_E1_step.raw	trypsin @ R,K | C-term	6	6	5	0	0	b_higa-ar-gltrfasp-fzpiphilic_47mabs_e1_step.ScanId;v=1;d1=16561.16561.3	hcd	Reference	6.06	6e+10		FTMS + c NSI d Full ms2 1425.3131@hcd35.00 [106.0000-2000.0000]	3 in 3	C16(Carbamidomethyl/57.0215)	13600000000
4857.14.31	37603	49.5400	16566	sp|P01876|IGHA1_HUMAN Immunoglobulin heavy constant alpha 1 OS=Homo sapiens OX=9606 GN=IGHA1 PE=1 SV=2	P01876	N	144	144	R.PALEDLLLGSEAnLTCTLTGLR.D	HexNAc(4)Hex(5)NeuAc(1)	True-positive			AR	b	4269.9090	NGlycan/1913.6770	0	37640.3	b_hIgA-AR-GLTrFASP-FZpipHILIC_E1_step	329.14	2.3e-06	13600000000	2	46.14	3	13	132	153	2.1e-05	203.9	203.9	1424.3103	1424.31	0.27	-1	4269.91	7	2	1.8e+09	46.14		44.88	47.22	b_hIgA-AR-GLTrFASP-FZpipHILIC_47mAbs_E1_step.raw_20240117_glycoII_spec_cut	//ad/data/bpe/teams/analytics/Byonic/Data/Greta/IgA AthensResearch Batch/b_hIgA-AR-GLTrFASP-FZpipHILIC_47mAbs_E1_step.raw_20240117_glycoII_spec_cut/b_hIgA-AR-GLTrFASP-FZpipHILIC_47mAbs_E1_step.raw_20240117_glycoII_spec_cut.byrslt	//ad/lab/bpe/eclipse/Data/Frania/IgA/b_hIgA-AR-GLTrFASP-FZpipHILIC_47mAbs_E1_step.raw	trypsin @ R,K | C-term	6	6	5	0	0	b_higa-ar-gltrfasp-fzpiphilic_47mabs_e1_step.ScanId;v=1;d1=16566.16566.3	hcd	Reference	6.06	6e+10		FTMS + c NSI d Full ms2 1424.9785@hcd35.00 [106.0000-2000.0000]	3 in 3	C16(Carbamidomethyl/57.0215)	13600000000
4857.14.32	37604	49.5700	16576	sp|P01876|IGHA1_HUMAN Immunoglobulin heavy constant alpha 1 OS=Homo sapiens OX=9606 GN=IGHA1 PE=1 SV=2	P01876	N	144	144	R.PALEDLLLGSEAnLTCTLTGLR.D	HexNAc(4)Hex(5)NeuAc(1)	True-positive			AR	b	4269.9086	NGlycan/1913.6770	0	37640.3	b_hIgA-AR-GLTrFASP-FZpipHILIC_E1_step	209.22	8.3e-05	13600000000	2	46.14	3	13	132	153	0.00074	108.2	108.2	1424.3102	1424.31	0.19	-1	4269.91	7	2	1.8e+09	46.14		44.88	47.22	b_hIgA-AR-GLTrFASP-FZpipHILIC_47mAbs_E1_step.raw_20240117_glycoII_spec_cut	//ad/data/bpe/teams/analytics/Byonic/Data/Greta/IgA AthensResearch Batch/b_hIgA-AR-GLTrFASP-FZpipHILIC_47mAbs_E1_step.raw_20240117_glycoII_spec_cut/b_hIgA-AR-GLTrFASP-FZpipHILIC_47mAbs_E1_step.raw_20240117_glycoII_spec_cut.byrslt	//ad/lab/bpe/eclipse/Data/Frania/IgA/b_hIgA-AR-GLTrFASP-FZpipHILIC_47mAbs_E1_step.raw	trypsin @ R,K | C-term	6	6	5	0	0	b_higa-ar-gltrfasp-fzpiphilic_47mabs_e1_step.ScanId;v=1;d1=16576.16576.3	hcd	Reference	6.06	6e+10		FTMS + c NSI d Full ms2 1425.3124@hcd35.00 [106.0000-2000.0000]	3 in 3	C16(Carbamidomethyl/57.0215)	13600000000
4857.14.33	37614	49.7900	16658	sp|P01876|IGHA1_HUMAN Immunoglobulin heavy constant alpha 1 OS=Homo sapiens OX=9606 GN=IGHA1 PE=1 SV=2	P01876	N	144	144	R.PALEDLLLGSEAnLTCTLTGLR.D	HexNAc(4)Hex(5)NeuAc(1)	True-positive			AR	b	4269.9123	NGlycan/1913.6770	0	37640.3	b_hIgA-AR-GLTrFASP-FZpipHILIC_E1_step	246.34	5.2e-07	13600000000	2	46.14	3	13	132	153	4.6e-06	167.8	54.3	1424.3114	1424.31	1.04	0	4269.91	7	2	1.8e+09	46.14		44.88	47.22	b_hIgA-AR-GLTrFASP-FZpipHILIC_47mAbs_E1_step.raw_20240117_glycoII_spec_cut	//ad/data/bpe/teams/analytics/Byonic/Data/Greta/IgA AthensResearch Batch/b_hIgA-AR-GLTrFASP-FZpipHILIC_47mAbs_E1_step.raw_20240117_glycoII_spec_cut/b_hIgA-AR-GLTrFASP-FZpipHILIC_47mAbs_E1_step.raw_20240117_glycoII_spec_cut.byrslt	//ad/lab/bpe/eclipse/Data/Frania/IgA/b_hIgA-AR-GLTrFASP-FZpipHILIC_47mAbs_E1_step.raw	trypsin @ R,K | C-term	6	6	5	0	0	b_higa-ar-gltrfasp-fzpiphilic_47mabs_e1_step.ScanId;v=1;d1=16658.16658.3	hcd	Reference	6.06	6e+10		FTMS + c NSI d Full ms2 1425.3141@hcd35.00 [106.0000-2000.0000]	3 in 3	C16(Carbamidomethyl/57.0215)	13600000000
4857.14.34	37626	50.0900	16762	sp|P01876|IGHA1_HUMAN Immunoglobulin heavy constant alpha 1 OS=Homo sapiens OX=9606 GN=IGHA1 PE=1 SV=2	P01876	N	144	144	R.PALEDLLLGSEAnLTCTLTGLR.D	HexNAc(4)Hex(5)NeuAc(1)	True-positive			AR	b	4269.9168	NGlycan/1913.6770	0	37640.3	b_hIgA-AR-GLTrFASP-FZpipHILIC_E1_step	331.06	5.3e-07	13600000000	2	46.14	3	13	132	153	4.7e-06	250.3	48.8	1424.3129	1424.31	2.11	0	4269.91	7	2	1.8e+09	46.14		44.88	47.22	b_hIgA-AR-GLTrFASP-FZpipHILIC_47mAbs_E1_step.raw_20240117_glycoII_spec_cut	//ad/data/bpe/teams/analytics/Byonic/Data/Greta/IgA AthensResearch Batch/b_hIgA-AR-GLTrFASP-FZpipHILIC_47mAbs_E1_step.raw_20240117_glycoII_spec_cut/b_hIgA-AR-GLTrFASP-FZpipHILIC_47mAbs_E1_step.raw_20240117_glycoII_spec_cut.byrslt	//ad/lab/bpe/eclipse/Data/Frania/IgA/b_hIgA-AR-GLTrFASP-FZpipHILIC_47mAbs_E1_step.raw	trypsin @ R,K | C-term	6	6	5	0	0	b_higa-ar-gltrfasp-fzpiphilic_47mabs_e1_step.ScanId;v=1;d1=16762.16762.3	hcd	Reference	6.06	6e+10		FTMS + c NSI d Full ms2 1424.9791@hcd35.00 [106.0000-2000.0000]	3 in 3	C16(Carbamidomethyl/57.0215)	13600000000
4857.14.35	37632	50.2500	16820	sp|P01876|IGHA1_HUMAN Immunoglobulin heavy constant alpha 1 OS=Homo sapiens OX=9606 GN=IGHA1 PE=1 SV=2	P01876	N	144	144	R.PALEDLLLGSEAnLTCTLTGLR.D	HexNAc(4)Hex(5)NeuAc(1)	True-positive			AR	b	4269.9126	NGlycan/1913.6770	0	37640.3	b_hIgA-AR-GLTrFASP-FZpipHILIC_E1_step	339.11	3.6e-07	13600000000	2	46.14	3	13	132	153	3.2e-06	248.5	248.5	1424.3115	1424.31	1.12	-1	4269.91	7	2	1.8e+09	46.14		44.88	47.22	b_hIgA-AR-GLTrFASP-FZpipHILIC_47mAbs_E1_step.raw_20240117_glycoII_spec_cut	//ad/data/bpe/teams/analytics/Byonic/Data/Greta/IgA AthensResearch Batch/b_hIgA-AR-GLTrFASP-FZpipHILIC_47mAbs_E1_step.raw_20240117_glycoII_spec_cut/b_hIgA-AR-GLTrFASP-FZpipHILIC_47mAbs_E1_step.raw_20240117_glycoII_spec_cut.byrslt	//ad/lab/bpe/eclipse/Data/Frania/IgA/b_hIgA-AR-GLTrFASP-FZpipHILIC_47mAbs_E1_step.raw	trypsin @ R,K | C-term	6	6	5	0	0	b_higa-ar-gltrfasp-fzpiphilic_47mabs_e1_step.ScanId;v=1;d1=16820.16820.3	hcd	Reference	6.06	6e+10		FTMS + c NSI d Full ms2 1424.6444@hcd35.00 [106.0000-2000.0000]	3 in 3	C16(Carbamidomethyl/57.0215)	13600000000
4857.14.36	37640	50.3800	16867	sp|P01876|IGHA1_HUMAN Immunoglobulin heavy constant alpha 1 OS=Homo sapiens OX=9606 GN=IGHA1 PE=1 SV=2	P01876	N	144	144	R.PALEDLLLGSEAnLTCTLTGLR.D	HexNAc(4)Hex(5)NeuAc(1)	True-positive			AR	b	4269.9122	NGlycan/1913.6770	0	37640.3	b_hIgA-AR-GLTrFASP-FZpipHILIC_E1_step	300.09	4.5e-07	13600000000	2	46.14	3	13	132	153	4e-06	177.0	79.9	1424.3114	1424.31	1.03	0	4269.91	7	2	1.8e+09	46.14		44.88	47.22	b_hIgA-AR-GLTrFASP-FZpipHILIC_47mAbs_E1_step.raw_20240117_glycoII_spec_cut	//ad/data/bpe/teams/analytics/Byonic/Data/Greta/IgA AthensResearch Batch/b_hIgA-AR-GLTrFASP-FZpipHILIC_47mAbs_E1_step.raw_20240117_glycoII_spec_cut/b_hIgA-AR-GLTrFASP-FZpipHILIC_47mAbs_E1_step.raw_20240117_glycoII_spec_cut.byrslt	//ad/lab/bpe/eclipse/Data/Frania/IgA/b_hIgA-AR-GLTrFASP-FZpipHILIC_47mAbs_E1_step.raw	trypsin @ R,K | C-term	6	6	5	0	0	b_higa-ar-gltrfasp-fzpiphilic_47mabs_e1_step.ScanId;v=1;d1=16867.16867.3	hcd	Reference	6.06	6e+10		FTMS + c NSI d Full ms2 1424.9788@hcd35.00 [106.0000-2000.0000]	3 in 3	C16(Carbamidomethyl/57.0215)	13600000000
4857.14.37	37653	50.6700	16967	sp|P01876|IGHA1_HUMAN Immunoglobulin heavy constant alpha 1 OS=Homo sapiens OX=9606 GN=IGHA1 PE=1 SV=2	P01876	N	144	144	R.PALEDLLLGSEAnLTCTLTGLR.D	HexNAc(4)Hex(5)NeuAc(1)	True-positive			AR	b	4269.9103	NGlycan/1913.6770	0	37640.3	b_hIgA-AR-GLTrFASP-FZpipHILIC_E1_step	399.56	2e-07	13600000000	2	46.14	3	13	132	153	1.8e-06	269.8	56.8	1424.3107	1424.31	0.57	0	4269.91	7	2	1.8e+09	46.14		44.88	47.22	b_hIgA-AR-GLTrFASP-FZpipHILIC_47mAbs_E1_step.raw_20240117_glycoII_spec_cut	//ad/data/bpe/teams/analytics/Byonic/Data/Greta/IgA AthensResearch Batch/b_hIgA-AR-GLTrFASP-FZpipHILIC_47mAbs_E1_step.raw_20240117_glycoII_spec_cut/b_hIgA-AR-GLTrFASP-FZpipHILIC_47mAbs_E1_step.raw_20240117_glycoII_spec_cut.byrslt	//ad/lab/bpe/eclipse/Data/Frania/IgA/b_hIgA-AR-GLTrFASP-FZpipHILIC_47mAbs_E1_step.raw	trypsin @ R,K | C-term	6	6	5	0	0	b_higa-ar-gltrfasp-fzpiphilic_47mabs_e1_step.ScanId;v=1;d1=16967.16967.3	hcd	Reference	6.06	6e+10		FTMS + c NSI d Full ms2 1424.6440@hcd35.00 [106.0000-2000.0000]	3 in 3	C16(Carbamidomethyl/57.0215)	13600000000
4857.14.38	37662	50.8200	17023	sp|P01876|IGHA1_HUMAN Immunoglobulin heavy constant alpha 1 OS=Homo sapiens OX=9606 GN=IGHA1 PE=1 SV=2	P01876	N	144	144	R.PALEDLLLGSEAnLTCTLTGLR.D	HexNAc(4)Hex(5)NeuAc(1)	True-positive			AR	b	4269.9102	NGlycan/1913.6770	0	37640.3	b_hIgA-AR-GLTrFASP-FZpipHILIC_E1_step	199.76	8.3e-05	13600000000	2	46.14	3	13	132	153	0.00074	85.3	85.3	1424.3107	1424.31	0.54	-1	4269.91	7	2	1.8e+09	46.14		44.88	47.22	b_hIgA-AR-GLTrFASP-FZpipHILIC_47mAbs_E1_step.raw_20240117_glycoII_spec_cut	//ad/data/bpe/teams/analytics/Byonic/Data/Greta/IgA AthensResearch Batch/b_hIgA-AR-GLTrFASP-FZpipHILIC_47mAbs_E1_step.raw_20240117_glycoII_spec_cut/b_hIgA-AR-GLTrFASP-FZpipHILIC_47mAbs_E1_step.raw_20240117_glycoII_spec_cut.byrslt	//ad/lab/bpe/eclipse/Data/Frania/IgA/b_hIgA-AR-GLTrFASP-FZpipHILIC_47mAbs_E1_step.raw	trypsin @ R,K | C-term	6	6	5	0	0	b_higa-ar-gltrfasp-fzpiphilic_47mabs_e1_step.ScanId;v=1;d1=17023.17023.3	hcd	Reference	6.06	6e+10		FTMS + c NSI d Full ms2 1424.9791@hcd35.00 [106.0000-2000.0000]	3 in 3	C16(Carbamidomethyl/57.0215)	13600000000
4857.14.39	37669	50.9600	17074	sp|P01876|IGHA1_HUMAN Immunoglobulin heavy constant alpha 1 OS=Homo sapiens OX=9606 GN=IGHA1 PE=1 SV=2	P01876	N	144	144	R.PALEDLLLGSEAnLTCTLTGLR.D	HexNAc(4)Hex(5)NeuAc(1)	True-positive			AR	b	4269.9139	NGlycan/1913.6770	0	37640.3	b_hIgA-AR-GLTrFASP-FZpipHILIC_E1_step	146.47	2e-05	13600000000	2	46.14	3	13	132	153	0.00018	116.2	63.3	1424.3119	1424.31	1.41	0	4269.91	7	2	1.8e+09	46.14		44.88	47.22	b_hIgA-AR-GLTrFASP-FZpipHILIC_47mAbs_E1_step.raw_20240117_glycoII_spec_cut	//ad/data/bpe/teams/analytics/Byonic/Data/Greta/IgA AthensResearch Batch/b_hIgA-AR-GLTrFASP-FZpipHILIC_47mAbs_E1_step.raw_20240117_glycoII_spec_cut/b_hIgA-AR-GLTrFASP-FZpipHILIC_47mAbs_E1_step.raw_20240117_glycoII_spec_cut.byrslt	//ad/lab/bpe/eclipse/Data/Frania/IgA/b_hIgA-AR-GLTrFASP-FZpipHILIC_47mAbs_E1_step.raw	trypsin @ R,K | C-term	6	6	5	0	0	b_higa-ar-gltrfasp-fzpiphilic_47mabs_e1_step.ScanId;v=1;d1=17074.17074.3	hcd	Reference	6.06	6e+10		FTMS + c NSI d Full ms2 1425.3124@hcd35.00 [106.0000-2000.0000]	3 in 3	C16(Carbamidomethyl/57.0215)	13600000000
4857.14.40	37680	51.2400	17173	sp|P01876|IGHA1_HUMAN Immunoglobulin heavy constant alpha 1 OS=Homo sapiens OX=9606 GN=IGHA1 PE=1 SV=2	P01876	N	144	144	R.PALEDLLLGSEAnLTCTLTGLR.D	HexNAc(4)Hex(5)NeuAc(1)	True-positive			AR	b	4269.9048	NGlycan/1913.6770	0	37640.3	b_hIgA-AR-GLTrFASP-FZpipHILIC_E1_step	270.04	3.9e-06	13600000000	2	46.14	3	13	132	153	3.5e-05	218.4	218.4	1424.3089	1424.31	-0.71	0	4269.91	7	2	1.8e+09	46.14		44.88	47.22	b_hIgA-AR-GLTrFASP-FZpipHILIC_47mAbs_E1_step.raw_20240117_glycoII_spec_cut	//ad/data/bpe/teams/analytics/Byonic/Data/Greta/IgA AthensResearch Batch/b_hIgA-AR-GLTrFASP-FZpipHILIC_47mAbs_E1_step.raw_20240117_glycoII_spec_cut/b_hIgA-AR-GLTrFASP-FZpipHILIC_47mAbs_E1_step.raw_20240117_glycoII_spec_cut.byrslt	//ad/lab/bpe/eclipse/Data/Frania/IgA/b_hIgA-AR-GLTrFASP-FZpipHILIC_47mAbs_E1_step.raw	trypsin @ R,K | C-term	6	6	5	0	0	b_higa-ar-gltrfasp-fzpiphilic_47mabs_e1_step.ScanId;v=1;d1=17173.17173.3	hcd	Reference	6.06	6e+10		FTMS + c NSI d Full ms2 1424.9790@hcd35.00 [106.0000-2000.0000]	3 in 3	C16(Carbamidomethyl/57.0215)	13600000000
4857.14.41	37685	51.3600	17212	sp|P01876|IGHA1_HUMAN Immunoglobulin heavy constant alpha 1 OS=Homo sapiens OX=9606 GN=IGHA1 PE=1 SV=2	P01876	N	144	144	R.PALEDLLLGSEAnLTCTLTGLR.D	HexNAc(4)Hex(5)NeuAc(1)	True-positive			AR	b	4269.9114	NGlycan/1913.6770	0	37640.3	b_hIgA-AR-GLTrFASP-FZpipHILIC_E1_step	344.37	3.8e-07	13600000000	2	46.14	3	13	132	153	3.4e-06	229.7	229.7	1424.3111	1424.31	0.83	-1	4269.91	7	2	1.8e+09	46.14		44.88	47.22	b_hIgA-AR-GLTrFASP-FZpipHILIC_47mAbs_E1_step.raw_20240117_glycoII_spec_cut	//ad/data/bpe/teams/analytics/Byonic/Data/Greta/IgA AthensResearch Batch/b_hIgA-AR-GLTrFASP-FZpipHILIC_47mAbs_E1_step.raw_20240117_glycoII_spec_cut/b_hIgA-AR-GLTrFASP-FZpipHILIC_47mAbs_E1_step.raw_20240117_glycoII_spec_cut.byrslt	//ad/lab/bpe/eclipse/Data/Frania/IgA/b_hIgA-AR-GLTrFASP-FZpipHILIC_47mAbs_E1_step.raw	trypsin @ R,K | C-term	6	6	5	0	0	b_higa-ar-gltrfasp-fzpiphilic_47mabs_e1_step.ScanId;v=1;d1=17212.17212.3	hcd	Reference	6.06	6e+10		FTMS + c NSI d Full ms2 1424.9784@hcd35.00 [106.0000-2000.0000]	3 in 3	C16(Carbamidomethyl/57.0215)	13600000000
4857.14.42	37695	51.5300	17273	sp|P01876|IGHA1_HUMAN Immunoglobulin heavy constant alpha 1 OS=Homo sapiens OX=9606 GN=IGHA1 PE=1 SV=2	P01876	N	144	144	R.PALEDLLLGSEAnLTCTLTGLR.D	HexNAc(4)Hex(5)NeuAc(1)	True-positive			AR	b	4269.9129	NGlycan/1913.6770	0	37640.3	b_hIgA-AR-GLTrFASP-FZpipHILIC_E1_step	286.87	4.5e-07	13600000000	2	46.14	3	13	132	153	4e-06	176.8	69.1	1424.3116	1424.31	1.20	0	4269.91	7	2	1.8e+09	46.14		44.88	47.22	b_hIgA-AR-GLTrFASP-FZpipHILIC_47mAbs_E1_step.raw_20240117_glycoII_spec_cut	//ad/data/bpe/teams/analytics/Byonic/Data/Greta/IgA AthensResearch Batch/b_hIgA-AR-GLTrFASP-FZpipHILIC_47mAbs_E1_step.raw_20240117_glycoII_spec_cut/b_hIgA-AR-GLTrFASP-FZpipHILIC_47mAbs_E1_step.raw_20240117_glycoII_spec_cut.byrslt	//ad/lab/bpe/eclipse/Data/Frania/IgA/b_hIgA-AR-GLTrFASP-FZpipHILIC_47mAbs_E1_step.raw	trypsin @ R,K | C-term	6	6	5	0	0	b_higa-ar-gltrfasp-fzpiphilic_47mabs_e1_step.ScanId;v=1;d1=17273.17273.3	hcd	Reference	6.06	6e+10		FTMS + c NSI d Full ms2 1424.9784@hcd35.00 [106.0000-2000.0000]	3 in 3	C16(Carbamidomethyl/57.0215)	13600000000
4857.14.43	37707	51.8200	17376	sp|P01876|IGHA1_HUMAN Immunoglobulin heavy constant alpha 1 OS=Homo sapiens OX=9606 GN=IGHA1 PE=1 SV=2	P01876	N	144	144	R.PALEDLLLGSEAnLTCTLTGLR.D	HexNAc(4)Hex(5)NeuAc(1)	True-positive			AR	b	4269.9119	NGlycan/1913.6770	0	37640.3	b_hIgA-AR-GLTrFASP-FZpipHILIC_E1_step	201.73	7.7e-06	13600000000	2	46.14	3	13	132	153	6.9e-05	130.1	130.1	1424.3112	1424.31	0.95	-1	4269.91	7	2	1.8e+09	46.14		44.88	47.22	b_hIgA-AR-GLTrFASP-FZpipHILIC_47mAbs_E1_step.raw_20240117_glycoII_spec_cut	//ad/data/bpe/teams/analytics/Byonic/Data/Greta/IgA AthensResearch Batch/b_hIgA-AR-GLTrFASP-FZpipHILIC_47mAbs_E1_step.raw_20240117_glycoII_spec_cut/b_hIgA-AR-GLTrFASP-FZpipHILIC_47mAbs_E1_step.raw_20240117_glycoII_spec_cut.byrslt	//ad/lab/bpe/eclipse/Data/Frania/IgA/b_hIgA-AR-GLTrFASP-FZpipHILIC_47mAbs_E1_step.raw	trypsin @ R,K | C-term	6	6	5	0	0	b_higa-ar-gltrfasp-fzpiphilic_47mabs_e1_step.ScanId;v=1;d1=17376.17376.3	hcd	Reference	6.06	6e+10		FTMS + c NSI d Full ms2 1424.9769@hcd35.00 [106.0000-2000.0000]	3 in 3	C16(Carbamidomethyl/57.0215)	13600000000
4857.14.44	37718	52.1000	17477	sp|P01876|IGHA1_HUMAN Immunoglobulin heavy constant alpha 1 OS=Homo sapiens OX=9606 GN=IGHA1 PE=1 SV=2	P01876	N	144	144	R.PALEDLLLGSEAnLTCTLTGLR.D	HexNAc(4)Hex(5)NeuAc(1)	True-positive			AR	b	4269.9136	NGlycan/1913.6770	0	37640.3	b_hIgA-AR-GLTrFASP-FZpipHILIC_E1_step	119.16	8.6e-06	13600000000	2	46.14	3	13	132	153	7.7e-05	109.0	90.9	1424.3118	1424.31	1.34	0	4269.91	7	2	1.8e+09	46.14		44.88	47.22	b_hIgA-AR-GLTrFASP-FZpipHILIC_47mAbs_E1_step.raw_20240117_glycoII_spec_cut	//ad/data/bpe/teams/analytics/Byonic/Data/Greta/IgA AthensResearch Batch/b_hIgA-AR-GLTrFASP-FZpipHILIC_47mAbs_E1_step.raw_20240117_glycoII_spec_cut/b_hIgA-AR-GLTrFASP-FZpipHILIC_47mAbs_E1_step.raw_20240117_glycoII_spec_cut.byrslt	//ad/lab/bpe/eclipse/Data/Frania/IgA/b_hIgA-AR-GLTrFASP-FZpipHILIC_47mAbs_E1_step.raw	trypsin @ R,K | C-term	6	6	5	0	0	b_higa-ar-gltrfasp-fzpiphilic_47mabs_e1_step.ScanId;v=1;d1=17477.17477.3	hcd	Reference	6.06	6e+10		FTMS + c NSI d Full ms2 1424.9803@hcd35.00 [106.0000-2000.0000]	3 in 3	C16(Carbamidomethyl/57.0215)	13600000000
4857.14.45	37719	52.1200	17484	sp|P01876|IGHA1_HUMAN Immunoglobulin heavy constant alpha 1 OS=Homo sapiens OX=9606 GN=IGHA1 PE=1 SV=2	P01876	N	144	144	R.PALEDLLLGSEAnLTCTLTGLR.D	HexNAc(4)Hex(5)NeuAc(1)	True-positive			AR	b	4269.9095	NGlycan/1913.6770	0	37640.3	b_hIgA-AR-GLTrFASP-FZpipHILIC_E1_step	102.85	0.00033	13600000000	2	46.14	3	13	132	153	0.003	57.7	57.7	1424.3104	1424.31	0.38	-1	4269.91	7	2	1.8e+09	46.14		44.88	47.22	b_hIgA-AR-GLTrFASP-FZpipHILIC_47mAbs_E1_step.raw_20240117_glycoII_spec_cut	//ad/data/bpe/teams/analytics/Byonic/Data/Greta/IgA AthensResearch Batch/b_hIgA-AR-GLTrFASP-FZpipHILIC_47mAbs_E1_step.raw_20240117_glycoII_spec_cut/b_hIgA-AR-GLTrFASP-FZpipHILIC_47mAbs_E1_step.raw_20240117_glycoII_spec_cut.byrslt	//ad/lab/bpe/eclipse/Data/Frania/IgA/b_hIgA-AR-GLTrFASP-FZpipHILIC_47mAbs_E1_step.raw	trypsin @ R,K | C-term	6	6	5	0	0	b_higa-ar-gltrfasp-fzpiphilic_47mabs_e1_step.ScanId;v=1;d1=17484.17484.3	hcd	Reference	6.06	6e+10		FTMS + c NSI d Full ms2 1425.3127@hcd35.00 [106.0000-2000.0000]	3 in 3	C16(Carbamidomethyl/57.0215)	13600000000
4857.14.46	37726	52.4100	17587	sp|P01876|IGHA1_HUMAN Immunoglobulin heavy constant alpha 1 OS=Homo sapiens OX=9606 GN=IGHA1 PE=1 SV=2	P01876	N	144	144	R.PALEDLLLGSEAnLTCTLTGLR.D	HexNAc(4)Hex(5)NeuAc(1)	True-positive			AR	b	4269.9118	NGlycan/1913.6770	0	37640.3	b_hIgA-AR-GLTrFASP-FZpipHILIC_E1_step	230.01	4.8e-06	13600000000	2	46.14	3	13	132	153	4.3e-05	125.5	54.5	1424.3112	1424.31	0.94	0	4269.91	7	2	1.8e+09	46.14		44.88	47.22	b_hIgA-AR-GLTrFASP-FZpipHILIC_47mAbs_E1_step.raw_20240117_glycoII_spec_cut	//ad/data/bpe/teams/analytics/Byonic/Data/Greta/IgA AthensResearch Batch/b_hIgA-AR-GLTrFASP-FZpipHILIC_47mAbs_E1_step.raw_20240117_glycoII_spec_cut/b_hIgA-AR-GLTrFASP-FZpipHILIC_47mAbs_E1_step.raw_20240117_glycoII_spec_cut.byrslt	//ad/lab/bpe/eclipse/Data/Frania/IgA/b_hIgA-AR-GLTrFASP-FZpipHILIC_47mAbs_E1_step.raw	trypsin @ R,K | C-term	6	6	5	0	0	b_higa-ar-gltrfasp-fzpiphilic_47mabs_e1_step.ScanId;v=1;d1=17587.17587.3	hcd	Reference	6.06	6e+10		FTMS + c NSI d Full ms2 1424.9790@hcd35.00 [106.0000-2000.0000]	3 in 3	C16(Carbamidomethyl/57.0215)	13600000000
4857.14.47	37729	52.5100	17624	sp|P01876|IGHA1_HUMAN Immunoglobulin heavy constant alpha 1 OS=Homo sapiens OX=9606 GN=IGHA1 PE=1 SV=2	P01876	N	144	144	R.PALEDLLLGSEAnLTCTLTGLR.D	HexNAc(4)Hex(5)NeuAc(1)	True-positive			AR	b	4269.9123	NGlycan/1913.6770	0	37640.3	b_hIgA-AR-GLTrFASP-FZpipHILIC_E1_step	141.36	8.6e-06	13600000000	2	46.14	3	13	132	153	7.7e-05	91.1	43.1	1424.3114	1424.31	1.03	0	4269.91	7	2	1.8e+09	46.14		44.88	47.22	b_hIgA-AR-GLTrFASP-FZpipHILIC_47mAbs_E1_step.raw_20240117_glycoII_spec_cut	//ad/data/bpe/teams/analytics/Byonic/Data/Greta/IgA AthensResearch Batch/b_hIgA-AR-GLTrFASP-FZpipHILIC_47mAbs_E1_step.raw_20240117_glycoII_spec_cut/b_hIgA-AR-GLTrFASP-FZpipHILIC_47mAbs_E1_step.raw_20240117_glycoII_spec_cut.byrslt	//ad/lab/bpe/eclipse/Data/Frania/IgA/b_hIgA-AR-GLTrFASP-FZpipHILIC_47mAbs_E1_step.raw	trypsin @ R,K | C-term	6	6	5	0	0	b_higa-ar-gltrfasp-fzpiphilic_47mabs_e1_step.ScanId;v=1;d1=17624.17624.3	hcd	Reference	6.06	6e+10		FTMS + c NSI d Full ms2 1425.3130@hcd35.00 [106.0000-2000.0000]	3 in 3	C16(Carbamidomethyl/57.0215)	13600000000
4857.14.48	37732	52.6300	17664	sp|P01876|IGHA1_HUMAN Immunoglobulin heavy constant alpha 1 OS=Homo sapiens OX=9606 GN=IGHA1 PE=1 SV=2	P01876	N	144	144	R.PALEDLLLGSEAnLTCTLTGLR.D	HexNAc(4)Hex(5)NeuAc(1)	True-positive			AR	b	4269.8991	NGlycan/1913.6770	0	37640.3	b_hIgA-AR-GLTrFASP-FZpipHILIC_E1_step	153.89	0.00014	13600000000	2	46.14	3	13	132	153	0.0012	92.1	92.1	1424.3070	1424.31	-2.05	0	4269.91	7	2	1.8e+09	46.14		44.88	47.22	b_hIgA-AR-GLTrFASP-FZpipHILIC_47mAbs_E1_step.raw_20240117_glycoII_spec_cut	//ad/data/bpe/teams/analytics/Byonic/Data/Greta/IgA AthensResearch Batch/b_hIgA-AR-GLTrFASP-FZpipHILIC_47mAbs_E1_step.raw_20240117_glycoII_spec_cut/b_hIgA-AR-GLTrFASP-FZpipHILIC_47mAbs_E1_step.raw_20240117_glycoII_spec_cut.byrslt	//ad/lab/bpe/eclipse/Data/Frania/IgA/b_hIgA-AR-GLTrFASP-FZpipHILIC_47mAbs_E1_step.raw	trypsin @ R,K | C-term	6	6	5	0	0	b_higa-ar-gltrfasp-fzpiphilic_47mabs_e1_step.ScanId;v=1;d1=17664.17664.3	hcd	Reference	6.06	6e+10		FTMS + c NSI d Full ms2 1425.3120@hcd35.00 [106.0000-2000.0000]	3 in 3	C16(Carbamidomethyl/57.0215)	13600000000
4857.14.49	37735	52.7100	17692	sp|P01876|IGHA1_HUMAN Immunoglobulin heavy constant alpha 1 OS=Homo sapiens OX=9606 GN=IGHA1 PE=1 SV=2	P01876	N	144	144	R.PALEDLLLGSEAnLTCTLTGLR.D	HexNAc(4)Hex(5)NeuAc(1)	True-positive			AR	b	4269.9072	NGlycan/1913.6770	0	37640.3	b_hIgA-AR-GLTrFASP-FZpipHILIC_E1_step	109.6	0.0009	13600000000	2	46.14	3	13	132	153	0.008	33.6	33.6	1424.3097	1424.31	-0.16	0	4269.91	7	2	1.8e+09	46.14		44.88	47.22	b_hIgA-AR-GLTrFASP-FZpipHILIC_47mAbs_E1_step.raw_20240117_glycoII_spec_cut	//ad/data/bpe/teams/analytics/Byonic/Data/Greta/IgA AthensResearch Batch/b_hIgA-AR-GLTrFASP-FZpipHILIC_47mAbs_E1_step.raw_20240117_glycoII_spec_cut/b_hIgA-AR-GLTrFASP-FZpipHILIC_47mAbs_E1_step.raw_20240117_glycoII_spec_cut.byrslt	//ad/lab/bpe/eclipse/Data/Frania/IgA/b_hIgA-AR-GLTrFASP-FZpipHILIC_47mAbs_E1_step.raw	trypsin @ R,K | C-term	6	6	5	0	0	b_higa-ar-gltrfasp-fzpiphilic_47mabs_e1_step.ScanId;v=1;d1=17692.17692.3	hcd	Reference	6.06	6e+10		FTMS + c NSI d Full ms2 1425.3119@hcd35.00 [106.0000-2000.0000]	3 in 3	C16(Carbamidomethyl/57.0215)	13600000000
4857.14.50	37743	52.9700	17783	sp|P01876|IGHA1_HUMAN Immunoglobulin heavy constant alpha 1 OS=Homo sapiens OX=9606 GN=IGHA1 PE=1 SV=2	P01876	N	144	144	R.PALEDLLLGSEAnLTCTLTGLR.D	HexNAc(4)Hex(5)NeuAc(1)	True-positive			AR	b	4269.9060	NGlycan/1913.6770	0	37640.3	b_hIgA-AR-GLTrFASP-FZpipHILIC_E1_step	578.26	2.8e-09	13600000000	2	46.14	3	13	132	153	2.5e-08	389.3	81.9	1424.3093	1424.31	-0.43	0	4269.91	7	2	1.8e+09	46.14		44.88	47.22	b_hIgA-AR-GLTrFASP-FZpipHILIC_47mAbs_E1_step.raw_20240117_glycoII_spec_cut	//ad/data/bpe/teams/analytics/Byonic/Data/Greta/IgA AthensResearch Batch/b_hIgA-AR-GLTrFASP-FZpipHILIC_47mAbs_E1_step.raw_20240117_glycoII_spec_cut/b_hIgA-AR-GLTrFASP-FZpipHILIC_47mAbs_E1_step.raw_20240117_glycoII_spec_cut.byrslt	//ad/lab/bpe/eclipse/Data/Frania/IgA/b_hIgA-AR-GLTrFASP-FZpipHILIC_47mAbs_E1_step.raw	trypsin @ R,K | C-term	6	6	5	0	0	b_higa-ar-gltrfasp-fzpiphilic_47mabs_e1_step.ScanId;v=1;d1=17783.17783.3	hcd	Reference	6.06	6e+10		FTMS + c NSI d Full ms2 1424.6437@hcd35.00 [106.0000-2000.0000]	3 in 3	C16(Carbamidomethyl/57.0215)	13600000000
4857.14.51	37745	52.9900	17791	sp|P01876|IGHA1_HUMAN Immunoglobulin heavy constant alpha 1 OS=Homo sapiens OX=9606 GN=IGHA1 PE=1 SV=2	P01876	N	144	144	R.PALEDLLLGSEAnLTCTLTGLR.D	HexNAc(4)Hex(5)NeuAc(1)	True-positive			AR	b	4269.9126	NGlycan/1913.6770	0	37640.3	b_hIgA-AR-GLTrFASP-FZpipHILIC_E1_step	586.09	2.5e-10	13600000000	2	46.14	3	13	132	153	2.2e-09	407.5	74.0	1424.3115	1424.31	1.12	0	4269.91	7	2	1.8e+09	46.14		44.88	47.22	b_hIgA-AR-GLTrFASP-FZpipHILIC_47mAbs_E1_step.raw_20240117_glycoII_spec_cut	//ad/data/bpe/teams/analytics/Byonic/Data/Greta/IgA AthensResearch Batch/b_hIgA-AR-GLTrFASP-FZpipHILIC_47mAbs_E1_step.raw_20240117_glycoII_spec_cut/b_hIgA-AR-GLTrFASP-FZpipHILIC_47mAbs_E1_step.raw_20240117_glycoII_spec_cut.byrslt	//ad/lab/bpe/eclipse/Data/Frania/IgA/b_hIgA-AR-GLTrFASP-FZpipHILIC_47mAbs_E1_step.raw	trypsin @ R,K | C-term	6	6	5	0	0	b_higa-ar-gltrfasp-fzpiphilic_47mabs_e1_step.ScanId;v=1;d1=17791.17791.3	hcd	Reference	6.06	6e+10		FTMS + c NSI d Full ms2 1424.6449@hcd35.00 [106.0000-2000.0000]	3 in 3	C16(Carbamidomethyl/57.0215)	13600000000
4857.14.52	37754	53.2900	17900	sp|P01876|IGHA1_HUMAN Immunoglobulin heavy constant alpha 1 OS=Homo sapiens OX=9606 GN=IGHA1 PE=1 SV=2	P01876	N	144	144	R.PALEDLLLGSEAnLTCTLTGLR.D	HexNAc(4)Hex(5)NeuAc(1)	True-positive			AR	b	4269.9128	NGlycan/1913.6770	0	37640.3	b_hIgA-AR-GLTrFASP-FZpipHILIC_E1_step	439.42	1e-07	13600000000	2	46.14	3	13	132	153	9e-07	298.5	49.7	1424.3115	1424.31	1.16	0	4269.91	7	2	1.8e+09	46.14		44.88	47.22	b_hIgA-AR-GLTrFASP-FZpipHILIC_47mAbs_E1_step.raw_20240117_glycoII_spec_cut	//ad/data/bpe/teams/analytics/Byonic/Data/Greta/IgA AthensResearch Batch/b_hIgA-AR-GLTrFASP-FZpipHILIC_47mAbs_E1_step.raw_20240117_glycoII_spec_cut/b_hIgA-AR-GLTrFASP-FZpipHILIC_47mAbs_E1_step.raw_20240117_glycoII_spec_cut.byrslt	//ad/lab/bpe/eclipse/Data/Frania/IgA/b_hIgA-AR-GLTrFASP-FZpipHILIC_47mAbs_E1_step.raw	trypsin @ R,K | C-term	6	6	5	0	0	b_higa-ar-gltrfasp-fzpiphilic_47mabs_e1_step.ScanId;v=1;d1=17900.17900.3	hcd	Reference	6.06	6e+10		FTMS + c NSI d Full ms2 1424.9791@hcd35.00 [106.0000-2000.0000]	3 in 3	C16(Carbamidomethyl/57.0215)	13600000000
4857.14.53	37758	53.3700	17926	sp|P01876|IGHA1_HUMAN Immunoglobulin heavy constant alpha 1 OS=Homo sapiens OX=9606 GN=IGHA1 PE=1 SV=2	P01876	N	144	144	R.PALEDLLLGSEAnLTCTLTGLR.D	HexNAc(4)Hex(5)NeuAc(1)	True-positive			AR	b	4269.9109	NGlycan/1913.6770	0	37640.3	b_hIgA-AR-GLTrFASP-FZpipHILIC_E1_step	698.4	2.5e-12	13600000000	2	46.14	3	13	132	153	2.2e-11	493.2	106.2	1424.3109	1424.31	0.71	0	4269.91	7	2	1.8e+09	46.14		44.88	47.22	b_hIgA-AR-GLTrFASP-FZpipHILIC_47mAbs_E1_step.raw_20240117_glycoII_spec_cut	//ad/data/bpe/teams/analytics/Byonic/Data/Greta/IgA AthensResearch Batch/b_hIgA-AR-GLTrFASP-FZpipHILIC_47mAbs_E1_step.raw_20240117_glycoII_spec_cut/b_hIgA-AR-GLTrFASP-FZpipHILIC_47mAbs_E1_step.raw_20240117_glycoII_spec_cut.byrslt	//ad/lab/bpe/eclipse/Data/Frania/IgA/b_hIgA-AR-GLTrFASP-FZpipHILIC_47mAbs_E1_step.raw	trypsin @ R,K | C-term	6	6	5	0	0	b_higa-ar-gltrfasp-fzpiphilic_47mabs_e1_step.ScanId;v=1;d1=17926.17926.3	hcd	Reference	6.06	6e+10		FTMS + c NSI d Full ms2 1424.6427@hcd35.00 [106.0000-2000.0000]	3 in 3	C16(Carbamidomethyl/57.0215)	13600000000
4857.14.54	37780	53.6300	18019	sp|P01876|IGHA1_HUMAN Immunoglobulin heavy constant alpha 1 OS=Homo sapiens OX=9606 GN=IGHA1 PE=1 SV=2	P01876	N	144	144	R.PALEDLLLGSEAnLTCTLTGLR.D	HexNAc(4)Hex(5)NeuAc(1)	True-positive			AR	b	4269.9196	NGlycan/1913.6770	0	37640.3	b_hIgA-AR-GLTrFASP-FZpipHILIC_E1_step	485.44	3.4e-07	13600000000	2	46.14	3	13	132	153	3e-06	329.2	50.8	1424.3138	1424.31	2.77	0	4269.91	7	2	1.8e+09	46.14		44.88	47.22	b_hIgA-AR-GLTrFASP-FZpipHILIC_47mAbs_E1_step.raw_20240117_glycoII_spec_cut	//ad/data/bpe/teams/analytics/Byonic/Data/Greta/IgA AthensResearch Batch/b_hIgA-AR-GLTrFASP-FZpipHILIC_47mAbs_E1_step.raw_20240117_glycoII_spec_cut/b_hIgA-AR-GLTrFASP-FZpipHILIC_47mAbs_E1_step.raw_20240117_glycoII_spec_cut.byrslt	//ad/lab/bpe/eclipse/Data/Frania/IgA/b_hIgA-AR-GLTrFASP-FZpipHILIC_47mAbs_E1_step.raw	trypsin @ R,K | C-term	6	6	5	0	0	b_higa-ar-gltrfasp-fzpiphilic_47mabs_e1_step.ScanId;v=1;d1=18019.18019.3	hcd	Reference	6.06	6e+10		FTMS + c NSI d Full ms2 1425.3116@hcd35.00 [106.0000-2000.0000]	3 in 3	C16(Carbamidomethyl/57.0215)	13600000000
4857.14.55	37797	53.8900	18107	sp|P01876|IGHA1_HUMAN Immunoglobulin heavy constant alpha 1 OS=Homo sapiens OX=9606 GN=IGHA1 PE=1 SV=2	P01876	N	144	144	R.PALEDLLLGSEAnLTCTLTGLR.D	HexNAc(4)Hex(5)NeuAc(1)	True-positive			AR	b	4269.9098	NGlycan/1913.6770	0	37640.3	b_hIgA-AR-GLTrFASP-FZpipHILIC_E1_step	430.48	8.4e-07	13600000000	2	46.14	3	13	132	153	7.5e-06	270.4	68.2	1424.3106	1424.31	0.47	0	4269.91	7	2	1.8e+09	46.14		44.88	47.22	b_hIgA-AR-GLTrFASP-FZpipHILIC_47mAbs_E1_step.raw_20240117_glycoII_spec_cut	//ad/data/bpe/teams/analytics/Byonic/Data/Greta/IgA AthensResearch Batch/b_hIgA-AR-GLTrFASP-FZpipHILIC_47mAbs_E1_step.raw_20240117_glycoII_spec_cut/b_hIgA-AR-GLTrFASP-FZpipHILIC_47mAbs_E1_step.raw_20240117_glycoII_spec_cut.byrslt	//ad/lab/bpe/eclipse/Data/Frania/IgA/b_hIgA-AR-GLTrFASP-FZpipHILIC_47mAbs_E1_step.raw	trypsin @ R,K | C-term	6	6	5	0	0	b_higa-ar-gltrfasp-fzpiphilic_47mabs_e1_step.ScanId;v=1;d1=18107.18107.3	hcd	Reference	6.06	6e+10		FTMS + c NSI d Full ms2 1425.3136@hcd35.00 [106.0000-2000.0000]	3 in 3	C16(Carbamidomethyl/57.0215)	13600000000
4857.14.56	37801	53.9700	18134	sp|P01876|IGHA1_HUMAN Immunoglobulin heavy constant alpha 1 OS=Homo sapiens OX=9606 GN=IGHA1 PE=1 SV=2	P01876	N	144	144	R.PALEDLLLGSEAnLTCTLTGLR.D	HexNAc(4)Hex(5)NeuAc(1)	True-positive			AR	b	4269.9123	NGlycan/1913.6770	0	37640.3	b_hIgA-AR-GLTrFASP-FZpipHILIC_E1_step	370.16	2e-07	13600000000	2	46.14	3	13	132	153	1.8e-06	251.4	75.9	1424.3114	1424.31	1.06	0	4269.91	7	2	1.8e+09	46.14		44.88	47.22	b_hIgA-AR-GLTrFASP-FZpipHILIC_47mAbs_E1_step.raw_20240117_glycoII_spec_cut	//ad/data/bpe/teams/analytics/Byonic/Data/Greta/IgA AthensResearch Batch/b_hIgA-AR-GLTrFASP-FZpipHILIC_47mAbs_E1_step.raw_20240117_glycoII_spec_cut/b_hIgA-AR-GLTrFASP-FZpipHILIC_47mAbs_E1_step.raw_20240117_glycoII_spec_cut.byrslt	//ad/lab/bpe/eclipse/Data/Frania/IgA/b_hIgA-AR-GLTrFASP-FZpipHILIC_47mAbs_E1_step.raw	trypsin @ R,K | C-term	6	6	5	0	0	b_higa-ar-gltrfasp-fzpiphilic_47mabs_e1_step.ScanId;v=1;d1=18134.18134.3	hcd	Reference	6.06	6e+10		FTMS + c NSI d Full ms2 1424.9790@hcd35.00 [106.0000-2000.0000]	3 in 3	C16(Carbamidomethyl/57.0215)	13600000000
4857.14.57	37822	54.2700	18241	sp|P01876|IGHA1_HUMAN Immunoglobulin heavy constant alpha 1 OS=Homo sapiens OX=9606 GN=IGHA1 PE=1 SV=2	P01876	N	144	144	R.PALEDLLLGSEAnLTCTLTGLR.D	HexNAc(4)Hex(5)NeuAc(1)	True-positive			AR	b	4269.9139	NGlycan/1913.6770	0	37640.3	b_hIgA-AR-GLTrFASP-FZpipHILIC_E1_step	450.58	1.7e-07	13600000000	2	46.14	3	13	132	153	1.5e-06	311.0	52.3	1424.3119	1424.31	1.42	0	4269.91	7	2	1.8e+09	46.14		44.88	47.22	b_hIgA-AR-GLTrFASP-FZpipHILIC_47mAbs_E1_step.raw_20240117_glycoII_spec_cut	//ad/data/bpe/teams/analytics/Byonic/Data/Greta/IgA AthensResearch Batch/b_hIgA-AR-GLTrFASP-FZpipHILIC_47mAbs_E1_step.raw_20240117_glycoII_spec_cut/b_hIgA-AR-GLTrFASP-FZpipHILIC_47mAbs_E1_step.raw_20240117_glycoII_spec_cut.byrslt	//ad/lab/bpe/eclipse/Data/Frania/IgA/b_hIgA-AR-GLTrFASP-FZpipHILIC_47mAbs_E1_step.raw	trypsin @ R,K | C-term	6	6	5	0	0	b_higa-ar-gltrfasp-fzpiphilic_47mabs_e1_step.ScanId;v=1;d1=18241.18241.3	hcd	Reference	6.06	6e+10		FTMS + c NSI d Full ms2 1424.9803@hcd35.00 [106.0000-2000.0000]	3 in 3	C16(Carbamidomethyl/57.0215)	13600000000
4857.14.58	37831	54.4300	18298	sp|P01876|IGHA1_HUMAN Immunoglobulin heavy constant alpha 1 OS=Homo sapiens OX=9606 GN=IGHA1 PE=1 SV=2	P01876	N	144	144	R.PALEDLLLGSEAnLTCTLTGLR.D	HexNAc(4)Hex(5)NeuAc(1)	True-positive			AR	b	4269.9139	NGlycan/1913.6770	0	37640.3	b_hIgA-AR-GLTrFASP-FZpipHILIC_E1_step	391.66	4.8e-07	13600000000	2	46.14	3	13	132	153	4.3e-06	279.2	51.8	1424.3119	1424.31	1.41	0	4269.91	7	2	1.8e+09	46.14		44.88	47.22	b_hIgA-AR-GLTrFASP-FZpipHILIC_47mAbs_E1_step.raw_20240117_glycoII_spec_cut	//ad/data/bpe/teams/analytics/Byonic/Data/Greta/IgA AthensResearch Batch/b_hIgA-AR-GLTrFASP-FZpipHILIC_47mAbs_E1_step.raw_20240117_glycoII_spec_cut/b_hIgA-AR-GLTrFASP-FZpipHILIC_47mAbs_E1_step.raw_20240117_glycoII_spec_cut.byrslt	//ad/lab/bpe/eclipse/Data/Frania/IgA/b_hIgA-AR-GLTrFASP-FZpipHILIC_47mAbs_E1_step.raw	trypsin @ R,K | C-term	6	6	5	0	0	b_higa-ar-gltrfasp-fzpiphilic_47mabs_e1_step.ScanId;v=1;d1=18298.18298.3	hcd	Reference	6.06	6e+10		FTMS + c NSI d Full ms2 1424.6444@hcd35.00 [106.0000-2000.0000]	3 in 3	C16(Carbamidomethyl/57.0215)	13600000000
4857.14.59	37839	54.5600	18344	sp|P01876|IGHA1_HUMAN Immunoglobulin heavy constant alpha 1 OS=Homo sapiens OX=9606 GN=IGHA1 PE=1 SV=2	P01876	N	144	144	R.PALEDLLLGSEAnLTCTLTGLR.D	HexNAc(4)Hex(5)NeuAc(1)	True-positive			AR	b	4269.9084	NGlycan/1913.6770	0	37640.3	b_hIgA-AR-GLTrFASP-FZpipHILIC_E1_step	306.19	2.7e-06	13600000000	2	46.14	3	13	132	153	2.4e-05	163.8	55.9	1424.3101	1424.31	0.13	0	4269.91	7	2	1.8e+09	46.14		44.88	47.22	b_hIgA-AR-GLTrFASP-FZpipHILIC_47mAbs_E1_step.raw_20240117_glycoII_spec_cut	//ad/data/bpe/teams/analytics/Byonic/Data/Greta/IgA AthensResearch Batch/b_hIgA-AR-GLTrFASP-FZpipHILIC_47mAbs_E1_step.raw_20240117_glycoII_spec_cut/b_hIgA-AR-GLTrFASP-FZpipHILIC_47mAbs_E1_step.raw_20240117_glycoII_spec_cut.byrslt	//ad/lab/bpe/eclipse/Data/Frania/IgA/b_hIgA-AR-GLTrFASP-FZpipHILIC_47mAbs_E1_step.raw	trypsin @ R,K | C-term	6	6	5	0	0	b_higa-ar-gltrfasp-fzpiphilic_47mabs_e1_step.ScanId;v=1;d1=18344.18344.3	hcd	Reference	6.06	6e+10		FTMS + c NSI d Full ms2 1424.9785@hcd35.00 [106.0000-2000.0000]	3 in 3	C16(Carbamidomethyl/57.0215)	13600000000
4857.14.60	37864	54.8700	18456	sp|P01876|IGHA1_HUMAN Immunoglobulin heavy constant alpha 1 OS=Homo sapiens OX=9606 GN=IGHA1 PE=1 SV=2	P01876	N	144	144	R.PALEDLLLGSEAnLTCTLTGLR.D	HexNAc(4)Hex(5)NeuAc(1)	True-positive			AR	b	4269.9127	NGlycan/1913.6770	0	37640.3	b_hIgA-AR-GLTrFASP-FZpipHILIC_E1_step	384.99	1.5e-07	13600000000	2	46.14	3	13	132	153	1.3e-06	282.6	65.7	1424.3115	1424.31	1.15	0	4269.91	7	2	1.8e+09	46.14		44.88	47.22	b_hIgA-AR-GLTrFASP-FZpipHILIC_47mAbs_E1_step.raw_20240117_glycoII_spec_cut	//ad/data/bpe/teams/analytics/Byonic/Data/Greta/IgA AthensResearch Batch/b_hIgA-AR-GLTrFASP-FZpipHILIC_47mAbs_E1_step.raw_20240117_glycoII_spec_cut/b_hIgA-AR-GLTrFASP-FZpipHILIC_47mAbs_E1_step.raw_20240117_glycoII_spec_cut.byrslt	//ad/lab/bpe/eclipse/Data/Frania/IgA/b_hIgA-AR-GLTrFASP-FZpipHILIC_47mAbs_E1_step.raw	trypsin @ R,K | C-term	6	6	5	0	0	b_higa-ar-gltrfasp-fzpiphilic_47mabs_e1_step.ScanId;v=1;d1=18456.18456.3	hcd	Reference	6.06	6e+10		FTMS + c NSI d Full ms2 1425.3126@hcd35.00 [106.0000-2000.0000]	3 in 3	C16(Carbamidomethyl/57.0215)	13600000000
4857.14.61	37872	55.0600	18520	sp|P01876|IGHA1_HUMAN Immunoglobulin heavy constant alpha 1 OS=Homo sapiens OX=9606 GN=IGHA1 PE=1 SV=2	P01876	N	144	144	R.PALEDLLLGSEAnLTCTLTGLR.D	HexNAc(4)Hex(5)NeuAc(1)	True-positive			AR	b	4269.9184	NGlycan/1913.6770	0	37640.3	b_hIgA-AR-GLTrFASP-FZpipHILIC_E1_step	458.08	8e-07	13600000000	2	46.14	3	13	132	153	7.2e-06	316.6	316.6	1424.3134	1424.31	2.46	-1	4269.91	7	2	1.8e+09	46.14		44.88	47.22	b_hIgA-AR-GLTrFASP-FZpipHILIC_47mAbs_E1_step.raw_20240117_glycoII_spec_cut	//ad/data/bpe/teams/analytics/Byonic/Data/Greta/IgA AthensResearch Batch/b_hIgA-AR-GLTrFASP-FZpipHILIC_47mAbs_E1_step.raw_20240117_glycoII_spec_cut/b_hIgA-AR-GLTrFASP-FZpipHILIC_47mAbs_E1_step.raw_20240117_glycoII_spec_cut.byrslt	//ad/lab/bpe/eclipse/Data/Frania/IgA/b_hIgA-AR-GLTrFASP-FZpipHILIC_47mAbs_E1_step.raw	trypsin @ R,K | C-term	6	6	5	0	0	b_higa-ar-gltrfasp-fzpiphilic_47mabs_e1_step.ScanId;v=1;d1=18520.18520.3	hcd	Reference	6.06	6e+10		FTMS + c NSI d Full ms2 1424.9812@hcd35.00 [106.0000-2000.0000]	3 in 3	C16(Carbamidomethyl/57.0215)	13600000000
4857.14.62	37880	55.1600	18558	sp|P01876|IGHA1_HUMAN Immunoglobulin heavy constant alpha 1 OS=Homo sapiens OX=9606 GN=IGHA1 PE=1 SV=2	P01876	N	144	144	R.PALEDLLLGSEAnLTCTLTGLR.D	HexNAc(4)Hex(5)NeuAc(1)	True-positive			AR	b	4269.9176	NGlycan/1913.6770	0	37640.3	b_hIgA-AR-GLTrFASP-FZpipHILIC_E1_step	302.03	7.2e-07	13600000000	2	46.14	3	13	132	153	6.4e-06	204.0	46.4	1424.3131	1424.31	2.28	0	4269.91	7	2	1.8e+09	46.14		44.88	47.22	b_hIgA-AR-GLTrFASP-FZpipHILIC_47mAbs_E1_step.raw_20240117_glycoII_spec_cut	//ad/data/bpe/teams/analytics/Byonic/Data/Greta/IgA AthensResearch Batch/b_hIgA-AR-GLTrFASP-FZpipHILIC_47mAbs_E1_step.raw_20240117_glycoII_spec_cut/b_hIgA-AR-GLTrFASP-FZpipHILIC_47mAbs_E1_step.raw_20240117_glycoII_spec_cut.byrslt	//ad/lab/bpe/eclipse/Data/Frania/IgA/b_hIgA-AR-GLTrFASP-FZpipHILIC_47mAbs_E1_step.raw	trypsin @ R,K | C-term	6	6	5	0	0	b_higa-ar-gltrfasp-fzpiphilic_47mabs_e1_step.ScanId;v=1;d1=18558.18558.3	hcd	Reference	6.06	6e+10		FTMS + c NSI d Full ms2 1424.9803@hcd35.00 [106.0000-2000.0000]	3 in 3	C16(Carbamidomethyl/57.0215)	13600000000
4857.14.63	37892	55.3900	18637	sp|P01876|IGHA1_HUMAN Immunoglobulin heavy constant alpha 1 OS=Homo sapiens OX=9606 GN=IGHA1 PE=1 SV=2	P01876	N	144	144	R.PALEDLLLGSEAnLTCTLTGLR.D	HexNAc(4)Hex(5)NeuAc(1)	True-positive			AR	b	4269.9233	NGlycan/1913.6770	0	37640.3	b_hIgA-AR-GLTrFASP-FZpipHILIC_E1_step	224.53	4.1e-05	13600000000	2	46.14	3	13	132	153	0.00037	183.4	41.4	1424.3151	1424.31	3.63	1	4269.91	7	2	1.8e+09	46.14		44.88	47.22	b_hIgA-AR-GLTrFASP-FZpipHILIC_47mAbs_E1_step.raw_20240117_glycoII_spec_cut	//ad/data/bpe/teams/analytics/Byonic/Data/Greta/IgA AthensResearch Batch/b_hIgA-AR-GLTrFASP-FZpipHILIC_47mAbs_E1_step.raw_20240117_glycoII_spec_cut/b_hIgA-AR-GLTrFASP-FZpipHILIC_47mAbs_E1_step.raw_20240117_glycoII_spec_cut.byrslt	//ad/lab/bpe/eclipse/Data/Frania/IgA/b_hIgA-AR-GLTrFASP-FZpipHILIC_47mAbs_E1_step.raw	trypsin @ R,K | C-term	6	6	5	0	0	b_higa-ar-gltrfasp-fzpiphilic_47mabs_e1_step.ScanId;v=1;d1=18637.18637.3	hcd	Reference	6.06	6e+10		FTMS + c NSI d Full ms2 1424.6431@hcd35.00 [106.0000-2000.0000]	3 in 3	C16(Carbamidomethyl/57.0215)	13600000000
4857.14.64	37939	56.7600	19113	sp|P01876|IGHA1_HUMAN Immunoglobulin heavy constant alpha 1 OS=Homo sapiens OX=9606 GN=IGHA1 PE=1 SV=2	P01876	N	144	144	R.PALEDLLLGSEAnLTCTLTGLR.D	HexNAc(4)Hex(5)NeuAc(1)	True-positive			AR	b	4269.9118	NGlycan/1913.6770	0	37640.3	b_hIgA-AR-GLTrFASP-FZpipHILIC_E1_step	133.11	5.8e-05	13600000000	2	46.14	3	13	132	153	0.00051	79.6	79.6	1424.3112	1424.31	0.92	-1	4269.91	7	2	1.8e+09	46.14		44.88	47.22	b_hIgA-AR-GLTrFASP-FZpipHILIC_47mAbs_E1_step.raw_20240117_glycoII_spec_cut	//ad/data/bpe/teams/analytics/Byonic/Data/Greta/IgA AthensResearch Batch/b_hIgA-AR-GLTrFASP-FZpipHILIC_47mAbs_E1_step.raw_20240117_glycoII_spec_cut/b_hIgA-AR-GLTrFASP-FZpipHILIC_47mAbs_E1_step.raw_20240117_glycoII_spec_cut.byrslt	//ad/lab/bpe/eclipse/Data/Frania/IgA/b_hIgA-AR-GLTrFASP-FZpipHILIC_47mAbs_E1_step.raw	trypsin @ R,K | C-term	6	6	5	0	0	b_higa-ar-gltrfasp-fzpiphilic_47mabs_e1_step.ScanId;v=1;d1=19113.19113.3	hcd	Reference	6.06	6e+10		FTMS + c NSI d Full ms2 1425.3130@hcd35.00 [106.0000-2000.0000]	3 in 3	C16(Carbamidomethyl/57.0215)	13600000000
4857.15	52997; 52431; 52488; 52496; 52671; 52707; 52785; 52791; 52829; 52858; 52902; 52908; 52915; 52940; 52976; 53015; 53017; 53021; 53037; 53053; 53069; 53073; 53082; 53094; 53104; 53112; 53117; 53132; 53135; 53142; 53156; 53165; 53169; 53180; 53187; 53191; 53201; 53208; 53216; 53219; 53231; 53235; 53241; 53243; 53250; 53256; 53259; 53260; 53265; 53273; 53295; 53317; 53322; 53338; 53361; 53370; 53373; 53379; 53393; 53395; 53409; 53413; 53417; 53419; 53441; 53451; 53456; 53459; 53471; 53472; 53477; 53485; 53486; 53490; 53492; 53493; 53501; 53506	46.8800; 41.5700; 42.3600; 42.4500; 43.8500; 44.2600; 44.8900; 44.9500; 45.3500; 45.6300; 46.0300; 46.0900; 46.1500; 46.3100; 46.5900; 47.1600; 47.2000; 47.2500; 47.4500; 47.7400; 47.9600; 48.0200; 48.3000; 48.6300; 48.9300; 49.1000; 49.2100; 49.5000; 49.5500; 49.7700; 50.0700; 50.3600; 50.3900; 50.6500; 50.7900; 50.9200; 51.0900; 51.2100; 51.4900; 51.5400; 51.7800; 51.8900; 52.0300; 52.0700; 52.3700; 52.6200; 52.6600; 52.7700; 52.9700; 53.2700; 53.5600; 53.8800; 53.9500; 54.2400; 54.5400; 54.6700; 54.7000; 54.8200; 55.1900; 55.2100; 55.6000; 55.7800; 56.0200; 56.0600; 56.7500; 57.0500; 57.2000; 57.3000; 57.6500; 57.6700; 57.9500; 58.2200; 58.2300; 58.4200; 58.5000; 58.5700; 59.0200; 59.8500	15678; 13627; 13936; 13970; 14515; 14674; 14923; 14942; 15094; 15200; 15352; 15375; 15401; 15462; 15569; 15785; 15799; 15819; 15894; 15999; 16087; 16109; 16215; 16336; 16442; 16506; 16545; 16649; 16666; 16745; 16854; 16959; 16970; 17063; 17114; 17162; 17220; 17266; 17365; 17383; 17467; 17506; 17556; 17570; 17678; 17767; 17782; 17823; 17894; 18000; 18101; 18213; 18235; 18340; 18446; 18493; 18504; 18545; 18676; 18686; 18823; 18888; 18972; 18986; 19224; 19324; 19374; 19409; 19527; 19533; 19622; 19712; 19716; 19776; 19804; 19825; 19964; 20210	sp|P01876|IGHA1_HUMAN Immunoglobulin heavy constant alpha 1 OS=Homo sapiens OX=9606 GN=IGHA1 PE=1 SV=2	P01876	N	144	144	R.PALEDLLLGSEAnLTCTLTGLR.D	HexNAc(4)Hex(5)NeuAc(1)	True-positive			AR	c	4269.9139; 4269.9120; 4269.9171; 4269.9180; 4269.9139; 4269.9279; 4269.9174; 4269.9171; 4269.9123; 4269.9114; 4269.9134; 4269.9130; 4269.9134; 4269.9164; 4269.9132; 4269.9135; 4269.9138; 4269.9134; 4269.9142; 4269.9140; 4269.9101; 4269.9105; 4269.9107; 4269.9086; 4269.9147; 4269.9076; 4269.9106; 4269.9169; 4269.9082; 4269.9107; 4269.9171; 4269.9119; 4269.9130; 4269.9126; 4269.9101; 4269.9164; 4269.9123; 4269.9105; 4269.9095; 4269.9106; 4269.9115; 4269.9090; 4269.9119; 4269.9135; 4269.9107; 4269.9133; 4269.9155; 4269.9120; 4269.9096; 4269.9148; 4269.9133; 4269.9042; 4269.9169; 4269.9219; 4269.9093; 4269.9115; 4269.9137; 4269.9103; 4269.9148; 4269.9119; 4269.8983; 4269.9180; 4269.9256; 4269.9234; 4269.9170; 4269.9113; 4269.9133; 4269.9086; 4269.9093; 4269.9104; 4269.9162; 4269.9154; 4269.9197; 4269.9155; 4269.9068; 4269.9115; 4269.9087; 4269.9156	NGlycan/1913.6770	1	37640.3	c_hIgA-AR-GLTrFASP-FZpipHILIC_E1_step	839.3	3.00e-15 - 4.65e-01	13200000000	2	46.12	3	13	132	153	3.33e-14 - 8.80e-01	1.7 - 678.2	1.7 - 603.7	1424.3119; 1424.3113; 1424.3130; 1424.3133; 1424.3119; 1424.3166; 1424.3131; 1424.3130; 1424.3114; 1424.3111; 1424.3117; 1424.3116; 1424.3117; 1424.3127; 1424.3117; 1424.3118; 1424.3119; 1424.3118; 1424.3120; 1424.3119; 1424.3106; 1424.3108; 1424.3109; 1424.3101; 1424.3122; 1424.3098; 1424.3108; 1424.3129; 1424.3100; 1424.3108; 1424.3130; 1424.3112; 1424.3116; 1424.3115; 1424.3106; 1424.3127; 1424.3114; 1424.3108; 1424.3104; 1424.3108; 1424.3111; 1424.3103; 1424.3113; 1424.3118; 1424.3108; 1424.3117; 1424.3125; 1424.3113; 1424.3105; 1424.3122; 1424.3117; 1424.3087; 1424.3129; 1424.3146; 1424.3104; 1424.3111; 1424.3118; 1424.3107; 1424.3122; 1424.3112; 1424.3067; 1424.3133; 1424.3158; 1424.3151; 1424.3129; 1424.3110; 1424.3117; 1424.3102; 1424.3104; 1424.3107; 1424.3127; 1424.3124; 1424.3139; 1424.3124; 1424.3095; 1424.3111; 1424.3102; 1424.3125	1424.31	1.41; 0.98; 2.18; 2.39; 1.41; 4.69; 2.25; 2.18; 1.06; 0.83; 1.29; 1.21; 1.31; 2.01; 1.26; 1.32; 1.40; 1.31; 1.49; 1.43; 0.53; 0.62; 0.68; 0.17; 1.61; -0.05; 0.64; 2.12; 0.08; 0.67; 2.16; 0.95; 1.20; 1.13; 0.53; 1.99; 1.05; 0.62; 0.39; 0.65; 0.86; 0.27; 0.96; 1.32; 0.67; 1.29; 1.81; 0.97; 0.42; 1.62; 1.29; -0.86; 2.12; 3.30; 0.35; 0.86; 1.37; 0.57; 1.62; 0.94; -2.23; 2.39; 4.16; 3.64; 2.14; 0.82; 1.28; 0.19; 0.35; 0.60; 1.95; 1.76; 2.79; 1.79; -0.24; 0.86; 0.19; 1.82	-1 - 1	4269.91	10	2	1.7e+09	46.12		44.85	48.76	c_hIgA-AR-GLTrFASP-FZpipHILIC_55mAbs_E1_step.raw_20240117_glycoII_spec_cut	//ad/data/bpe/teams/analytics/Byonic/Data/Greta/IgA AthensResearch Batch/c_hIgA-AR-GLTrFASP-FZpipHILIC_55mAbs_E1_step.raw_20240117_glycoII_spec_cut/c_hIgA-AR-GLTrFASP-FZpipHILIC_55mAbs_E1_step.raw_20240117_glycoII_spec_cut.byrslt	//ad/lab/bpe/eclipse/Data/Frania/IgA/c_hIgA-AR-GLTrFASP-FZpipHILIC_55mAbs_E1_step.raw	trypsin @ R,K | C-term	6	6	5	0	0	--	hcd	Reference	6.06	6e+10	0.09	--	3 in 3	C16(Carbamidomethyl/57.0215)	13200000000
4857.15.1	52431	41.5700	13627	sp|P01876|IGHA1_HUMAN Immunoglobulin heavy constant alpha 1 OS=Homo sapiens OX=9606 GN=IGHA1 PE=1 SV=2	P01876	N	144	144	R.PALEDLLLGSEAnLTCTLTGLR.D	HexNAc(4)Hex(5)NeuAc(1)	True-positive			AR	c	4269.9120	NGlycan/1913.6770	0	37640.3	c_hIgA-AR-GLTrFASP-FZpipHILIC_E1_step	796.69	3.7e-14	13200000000	2	46.12	3	13	132	153	4.1e-13	590.8	115.3	1424.3113	1424.31	0.98	0	4269.91	10	2	1.7e+09	46.12		44.85	48.76	c_hIgA-AR-GLTrFASP-FZpipHILIC_55mAbs_E1_step.raw_20240117_glycoII_spec_cut	//ad/data/bpe/teams/analytics/Byonic/Data/Greta/IgA AthensResearch Batch/c_hIgA-AR-GLTrFASP-FZpipHILIC_55mAbs_E1_step.raw_20240117_glycoII_spec_cut/c_hIgA-AR-GLTrFASP-FZpipHILIC_55mAbs_E1_step.raw_20240117_glycoII_spec_cut.byrslt	//ad/lab/bpe/eclipse/Data/Frania/IgA/c_hIgA-AR-GLTrFASP-FZpipHILIC_55mAbs_E1_step.raw	trypsin @ R,K | C-term	6	6	5	0	0	c_higa-ar-gltrfasp-fzpiphilic_55mabs_e1_step.ScanId;v=1;d1=13627.13627.3	hcd	Reference	6.06	6e+10		FTMS + c NSI d Full ms2 1424.9775@hcd35.00 [106.0000-2000.0000]	3 in 3	C16(Carbamidomethyl/57.0215)	13200000000
4857.15.2	52488	42.3600	13936	sp|P01876|IGHA1_HUMAN Immunoglobulin heavy constant alpha 1 OS=Homo sapiens OX=9606 GN=IGHA1 PE=1 SV=2	P01876	N	144	144	R.PALEDLLLGSEAnLTCTLTGLR.D	HexNAc(4)Hex(5)NeuAc(1)	True-positive			AR	c	4269.9171	NGlycan/1913.6770	0	37640.3	c_hIgA-AR-GLTrFASP-FZpipHILIC_E1_step	785.82	3e-14	13200000000	2	46.12	3	13	132	153	3.3e-13	543.9	104.0	1424.3130	1424.31	2.18	0	4269.91	10	2	1.7e+09	46.12		44.85	48.76	c_hIgA-AR-GLTrFASP-FZpipHILIC_55mAbs_E1_step.raw_20240117_glycoII_spec_cut	//ad/data/bpe/teams/analytics/Byonic/Data/Greta/IgA AthensResearch Batch/c_hIgA-AR-GLTrFASP-FZpipHILIC_55mAbs_E1_step.raw_20240117_glycoII_spec_cut/c_hIgA-AR-GLTrFASP-FZpipHILIC_55mAbs_E1_step.raw_20240117_glycoII_spec_cut.byrslt	//ad/lab/bpe/eclipse/Data/Frania/IgA/c_hIgA-AR-GLTrFASP-FZpipHILIC_55mAbs_E1_step.raw	trypsin @ R,K | C-term	6	6	5	0	0	c_higa-ar-gltrfasp-fzpiphilic_55mabs_e1_step.ScanId;v=1;d1=13936.13936.3	hcd	Reference	6.06	6e+10		FTMS + c NSI d Full ms2 1424.6426@hcd35.00 [106.0000-2000.0000]	3 in 3	C16(Carbamidomethyl/57.0215)	13200000000
4857.15.3	52496	42.4500	13970	sp|P01876|IGHA1_HUMAN Immunoglobulin heavy constant alpha 1 OS=Homo sapiens OX=9606 GN=IGHA1 PE=1 SV=2	P01876	N	144	144	R.PALEDLLLGSEAnLTCTLTGLR.D	HexNAc(4)Hex(5)NeuAc(1)	True-positive			AR	c	4269.9180	NGlycan/1913.6770	0	37640.3	c_hIgA-AR-GLTrFASP-FZpipHILIC_E1_step	564.17	7.9e-10	13200000000	2	46.12	3	13	132	153	8.7e-09	404.2	102.8	1424.3133	1424.31	2.39	0	4269.91	10	2	1.7e+09	46.12		44.85	48.76	c_hIgA-AR-GLTrFASP-FZpipHILIC_55mAbs_E1_step.raw_20240117_glycoII_spec_cut	//ad/data/bpe/teams/analytics/Byonic/Data/Greta/IgA AthensResearch Batch/c_hIgA-AR-GLTrFASP-FZpipHILIC_55mAbs_E1_step.raw_20240117_glycoII_spec_cut/c_hIgA-AR-GLTrFASP-FZpipHILIC_55mAbs_E1_step.raw_20240117_glycoII_spec_cut.byrslt	//ad/lab/bpe/eclipse/Data/Frania/IgA/c_hIgA-AR-GLTrFASP-FZpipHILIC_55mAbs_E1_step.raw	trypsin @ R,K | C-term	6	6	5	0	0	c_higa-ar-gltrfasp-fzpiphilic_55mabs_e1_step.ScanId;v=1;d1=13970.13970.3	hcd	Reference	6.06	6e+10		FTMS + c NSI d Full ms2 1424.6449@hcd35.00 [106.0000-2000.0000]	3 in 3	C16(Carbamidomethyl/57.0215)	13200000000
4857.15.4	52671	43.8500	14515	sp|P01876|IGHA1_HUMAN Immunoglobulin heavy constant alpha 1 OS=Homo sapiens OX=9606 GN=IGHA1 PE=1 SV=2	P01876	N	144	144	R.PALEDLLLGSEAnLTCTLTGLR.D	HexNAc(4)Hex(5)NeuAc(1)	True-positive			AR	c	4269.9139	NGlycan/1913.6770	0	37640.3	c_hIgA-AR-GLTrFASP-FZpipHILIC_E1_step	792.12	3e-14	13200000000	2	46.12	3	13	132	153	3.3e-13	573.7	112.5	1424.3119	1424.31	1.41	0	4269.91	10	2	1.7e+09	46.12		44.85	48.76	c_hIgA-AR-GLTrFASP-FZpipHILIC_55mAbs_E1_step.raw_20240117_glycoII_spec_cut	//ad/data/bpe/teams/analytics/Byonic/Data/Greta/IgA AthensResearch Batch/c_hIgA-AR-GLTrFASP-FZpipHILIC_55mAbs_E1_step.raw_20240117_glycoII_spec_cut/c_hIgA-AR-GLTrFASP-FZpipHILIC_55mAbs_E1_step.raw_20240117_glycoII_spec_cut.byrslt	//ad/lab/bpe/eclipse/Data/Frania/IgA/c_hIgA-AR-GLTrFASP-FZpipHILIC_55mAbs_E1_step.raw	trypsin @ R,K | C-term	6	6	5	0	0	c_higa-ar-gltrfasp-fzpiphilic_55mabs_e1_step.ScanId;v=1;d1=14515.14515.3	hcd	Reference	6.06	6e+10		FTMS + c NSI d Full ms2 1424.9779@hcd35.00 [106.0000-2000.0000]	3 in 3	C16(Carbamidomethyl/57.0215)	13200000000
4857.15.5	52707	44.2600	14674	sp|P01876|IGHA1_HUMAN Immunoglobulin heavy constant alpha 1 OS=Homo sapiens OX=9606 GN=IGHA1 PE=1 SV=2	P01876	N	144	144	R.PALEDLLLGSEAnLTCTLTGLR.D	HexNAc(4)Hex(5)NeuAc(1)	True-positive			AR	c	4269.9279	NGlycan/1913.6770	0	37640.3	c_hIgA-AR-GLTrFASP-FZpipHILIC_E1_step	771.98	1.4e-12	13200000000	2	46.12	3	13	132	153	1.6e-11	558.3	558.3	1424.3166	1424.31	4.69	-1	4269.91	10	2	1.7e+09	46.12		44.85	48.76	c_hIgA-AR-GLTrFASP-FZpipHILIC_55mAbs_E1_step.raw_20240117_glycoII_spec_cut	//ad/data/bpe/teams/analytics/Byonic/Data/Greta/IgA AthensResearch Batch/c_hIgA-AR-GLTrFASP-FZpipHILIC_55mAbs_E1_step.raw_20240117_glycoII_spec_cut/c_hIgA-AR-GLTrFASP-FZpipHILIC_55mAbs_E1_step.raw_20240117_glycoII_spec_cut.byrslt	//ad/lab/bpe/eclipse/Data/Frania/IgA/c_hIgA-AR-GLTrFASP-FZpipHILIC_55mAbs_E1_step.raw	trypsin @ R,K | C-term	6	6	5	0	0	c_higa-ar-gltrfasp-fzpiphilic_55mabs_e1_step.ScanId;v=1;d1=14674.14674.3	hcd	Reference	6.06	6e+10		FTMS + c NSI d Full ms2 1424.9823@hcd35.00 [106.0000-2000.0000]	3 in 3	C16(Carbamidomethyl/57.0215)	13200000000
4857.15.6	52785	44.8900	14923	sp|P01876|IGHA1_HUMAN Immunoglobulin heavy constant alpha 1 OS=Homo sapiens OX=9606 GN=IGHA1 PE=1 SV=2	P01876	N	144	144	R.PALEDLLLGSEAnLTCTLTGLR.D	HexNAc(4)Hex(5)NeuAc(1)	True-positive			AR	c	4269.9174	NGlycan/1913.6770	0	37640.3	c_hIgA-AR-GLTrFASP-FZpipHILIC_E1_step	781.71	7.7e-14	13200000000	2	46.12	3	13	132	153	8.5e-13	603.7	603.7	1424.3131	1424.31	2.25	-1	4269.91	10	2	1.7e+09	46.12		44.85	48.76	c_hIgA-AR-GLTrFASP-FZpipHILIC_55mAbs_E1_step.raw_20240117_glycoII_spec_cut	//ad/data/bpe/teams/analytics/Byonic/Data/Greta/IgA AthensResearch Batch/c_hIgA-AR-GLTrFASP-FZpipHILIC_55mAbs_E1_step.raw_20240117_glycoII_spec_cut/c_hIgA-AR-GLTrFASP-FZpipHILIC_55mAbs_E1_step.raw_20240117_glycoII_spec_cut.byrslt	//ad/lab/bpe/eclipse/Data/Frania/IgA/c_hIgA-AR-GLTrFASP-FZpipHILIC_55mAbs_E1_step.raw	trypsin @ R,K | C-term	6	6	5	0	0	c_higa-ar-gltrfasp-fzpiphilic_55mabs_e1_step.ScanId;v=1;d1=14923.14923.3	hcd	Reference	6.06	6e+10		FTMS + c NSI d Full ms2 1424.9799@hcd35.00 [106.0000-2000.0000]	3 in 3	C16(Carbamidomethyl/57.0215)	13200000000
4857.15.7	52791	44.9500	14942	sp|P01876|IGHA1_HUMAN Immunoglobulin heavy constant alpha 1 OS=Homo sapiens OX=9606 GN=IGHA1 PE=1 SV=2	P01876	N	144	144	R.PALEDLLLGSEAnLTCTLTGLR.D	HexNAc(4)Hex(5)NeuAc(1)	True-positive			AR	c	4269.9171	NGlycan/1913.6770	0	37640.3	c_hIgA-AR-GLTrFASP-FZpipHILIC_E1_step	675.89	3e-12	13200000000	2	46.12	3	13	132	153	3.3e-11	503.8	79.8	1424.3130	1424.31	2.18	0	4269.91	10	2	1.7e+09	46.12		44.85	48.76	c_hIgA-AR-GLTrFASP-FZpipHILIC_55mAbs_E1_step.raw_20240117_glycoII_spec_cut	//ad/data/bpe/teams/analytics/Byonic/Data/Greta/IgA AthensResearch Batch/c_hIgA-AR-GLTrFASP-FZpipHILIC_55mAbs_E1_step.raw_20240117_glycoII_spec_cut/c_hIgA-AR-GLTrFASP-FZpipHILIC_55mAbs_E1_step.raw_20240117_glycoII_spec_cut.byrslt	//ad/lab/bpe/eclipse/Data/Frania/IgA/c_hIgA-AR-GLTrFASP-FZpipHILIC_55mAbs_E1_step.raw	trypsin @ R,K | C-term	6	6	5	0	0	c_higa-ar-gltrfasp-fzpiphilic_55mabs_e1_step.ScanId;v=1;d1=14942.14942.3	hcd	Reference	6.06	6e+10		FTMS + c NSI d Full ms2 1425.3125@hcd35.00 [106.0000-2000.0000]	3 in 3	C16(Carbamidomethyl/57.0215)	13200000000
4857.15.8	52829	45.3500	15094	sp|P01876|IGHA1_HUMAN Immunoglobulin heavy constant alpha 1 OS=Homo sapiens OX=9606 GN=IGHA1 PE=1 SV=2	P01876	N	144	144	R.PALEDLLLGSEAnLTCTLTGLR.D	HexNAc(4)Hex(5)NeuAc(1)	True-positive			AR	c	4269.9123	NGlycan/1913.6770	0	37640.3	c_hIgA-AR-GLTrFASP-FZpipHILIC_E1_step	819.42	3.7e-15	13200000000	2	46.12	3	13	132	153	4.1e-14	644.7	69.3	1424.3114	1424.31	1.06	0	4269.91	10	2	1.7e+09	46.12		44.85	48.76	c_hIgA-AR-GLTrFASP-FZpipHILIC_55mAbs_E1_step.raw_20240117_glycoII_spec_cut	//ad/data/bpe/teams/analytics/Byonic/Data/Greta/IgA AthensResearch Batch/c_hIgA-AR-GLTrFASP-FZpipHILIC_55mAbs_E1_step.raw_20240117_glycoII_spec_cut/c_hIgA-AR-GLTrFASP-FZpipHILIC_55mAbs_E1_step.raw_20240117_glycoII_spec_cut.byrslt	//ad/lab/bpe/eclipse/Data/Frania/IgA/c_hIgA-AR-GLTrFASP-FZpipHILIC_55mAbs_E1_step.raw	trypsin @ R,K | C-term	6	6	5	0	0	c_higa-ar-gltrfasp-fzpiphilic_55mabs_e1_step.ScanId;v=1;d1=15094.15094.3	hcd	Reference	6.06	6e+10		FTMS + c NSI d Full ms2 1424.9806@hcd35.00 [106.0000-2000.0000]	3 in 3	C16(Carbamidomethyl/57.0215)	13200000000
4857.15.9	52858	45.6300	15200	sp|P01876|IGHA1_HUMAN Immunoglobulin heavy constant alpha 1 OS=Homo sapiens OX=9606 GN=IGHA1 PE=1 SV=2	P01876	N	144	144	R.PALEDLLLGSEAnLTCTLTGLR.D	HexNAc(4)Hex(5)NeuAc(1)	True-positive			AR	c	4269.9114	NGlycan/1913.6770	0	37640.3	c_hIgA-AR-GLTrFASP-FZpipHILIC_E1_step	756.69	3.7e-14	13200000000	2	46.12	3	13	132	153	4.1e-13	588.3	86.0	1424.3111	1424.31	0.83	0	4269.91	10	2	1.7e+09	46.12		44.85	48.76	c_hIgA-AR-GLTrFASP-FZpipHILIC_55mAbs_E1_step.raw_20240117_glycoII_spec_cut	//ad/data/bpe/teams/analytics/Byonic/Data/Greta/IgA AthensResearch Batch/c_hIgA-AR-GLTrFASP-FZpipHILIC_55mAbs_E1_step.raw_20240117_glycoII_spec_cut/c_hIgA-AR-GLTrFASP-FZpipHILIC_55mAbs_E1_step.raw_20240117_glycoII_spec_cut.byrslt	//ad/lab/bpe/eclipse/Data/Frania/IgA/c_hIgA-AR-GLTrFASP-FZpipHILIC_55mAbs_E1_step.raw	trypsin @ R,K | C-term	6	6	5	0	0	c_higa-ar-gltrfasp-fzpiphilic_55mabs_e1_step.ScanId;v=1;d1=15200.15200.3	hcd	Reference	6.06	6e+10		FTMS + c NSI d Full ms2 1424.9785@hcd35.00 [106.0000-2000.0000]	3 in 3	C16(Carbamidomethyl/57.0215)	13200000000
4857.15.10	52902	46.0300	15352	sp|P01876|IGHA1_HUMAN Immunoglobulin heavy constant alpha 1 OS=Homo sapiens OX=9606 GN=IGHA1 PE=1 SV=2	P01876	N	144	144	R.PALEDLLLGSEAnLTCTLTGLR.D	HexNAc(4)Hex(5)NeuAc(1)	True-positive			AR	c	4269.9134	NGlycan/1913.6770	0	37640.3	c_hIgA-AR-GLTrFASP-FZpipHILIC_E1_step	839.3	3e-15	13200000000	2	46.12	3	13	132	153	3.3e-14	678.2	72.4	1424.3117	1424.31	1.29	0	4269.91	10	2	1.7e+09	46.12		44.85	48.76	c_hIgA-AR-GLTrFASP-FZpipHILIC_55mAbs_E1_step.raw_20240117_glycoII_spec_cut	//ad/data/bpe/teams/analytics/Byonic/Data/Greta/IgA AthensResearch Batch/c_hIgA-AR-GLTrFASP-FZpipHILIC_55mAbs_E1_step.raw_20240117_glycoII_spec_cut/c_hIgA-AR-GLTrFASP-FZpipHILIC_55mAbs_E1_step.raw_20240117_glycoII_spec_cut.byrslt	//ad/lab/bpe/eclipse/Data/Frania/IgA/c_hIgA-AR-GLTrFASP-FZpipHILIC_55mAbs_E1_step.raw	trypsin @ R,K | C-term	6	6	5	0	0	c_higa-ar-gltrfasp-fzpiphilic_55mabs_e1_step.ScanId;v=1;d1=15352.15352.3	hcd	Reference	6.06	6e+10		FTMS + c NSI d Full ms2 1424.9785@hcd35.00 [106.0000-2000.0000]	3 in 3	C16(Carbamidomethyl/57.0215)	13200000000
4857.15.11	52908	46.0900	15375	sp|P01876|IGHA1_HUMAN Immunoglobulin heavy constant alpha 1 OS=Homo sapiens OX=9606 GN=IGHA1 PE=1 SV=2	P01876	N	144	144	R.PALEDLLLGSEAnLTCTLTGLR.D	HexNAc(4)Hex(5)NeuAc(1)	True-positive			AR	c	4269.9130	NGlycan/1913.6770	0	37640.3	c_hIgA-AR-GLTrFASP-FZpipHILIC_E1_step	833.17	3e-15	13200000000	2	46.12	3	13	132	153	3.3e-14	650.5	81.4	1424.3116	1424.31	1.21	0	4269.91	10	2	1.7e+09	46.12		44.85	48.76	c_hIgA-AR-GLTrFASP-FZpipHILIC_55mAbs_E1_step.raw_20240117_glycoII_spec_cut	//ad/data/bpe/teams/analytics/Byonic/Data/Greta/IgA AthensResearch Batch/c_hIgA-AR-GLTrFASP-FZpipHILIC_55mAbs_E1_step.raw_20240117_glycoII_spec_cut/c_hIgA-AR-GLTrFASP-FZpipHILIC_55mAbs_E1_step.raw_20240117_glycoII_spec_cut.byrslt	//ad/lab/bpe/eclipse/Data/Frania/IgA/c_hIgA-AR-GLTrFASP-FZpipHILIC_55mAbs_E1_step.raw	trypsin @ R,K | C-term	6	6	5	0	0	c_higa-ar-gltrfasp-fzpiphilic_55mabs_e1_step.ScanId;v=1;d1=15375.15375.3	hcd	Reference	6.06	6e+10		FTMS + c NSI d Full ms2 1425.1458@hcd35.00 [106.0000-2000.0000]	3 in 3	C16(Carbamidomethyl/57.0215)	13200000000
4857.15.12	52940	46.3100	15462	sp|P01876|IGHA1_HUMAN Immunoglobulin heavy constant alpha 1 OS=Homo sapiens OX=9606 GN=IGHA1 PE=1 SV=2	P01876	N	144	144	R.PALEDLLLGSEAnLTCTLTGLR.D	HexNAc(4)Hex(5)NeuAc(1)	True-positive			AR	c	4269.9164	NGlycan/1913.6770	0	37640.3	c_hIgA-AR-GLTrFASP-FZpipHILIC_E1_step	761.3	3e-14	13200000000	2	46.12	3	13	132	153	3.3e-13	609.2	58.7	1424.3127	1424.31	2.01	0	4269.91	10	2	1.7e+09	46.12		44.85	48.76	c_hIgA-AR-GLTrFASP-FZpipHILIC_55mAbs_E1_step.raw_20240117_glycoII_spec_cut	//ad/data/bpe/teams/analytics/Byonic/Data/Greta/IgA AthensResearch Batch/c_hIgA-AR-GLTrFASP-FZpipHILIC_55mAbs_E1_step.raw_20240117_glycoII_spec_cut/c_hIgA-AR-GLTrFASP-FZpipHILIC_55mAbs_E1_step.raw_20240117_glycoII_spec_cut.byrslt	//ad/lab/bpe/eclipse/Data/Frania/IgA/c_hIgA-AR-GLTrFASP-FZpipHILIC_55mAbs_E1_step.raw	trypsin @ R,K | C-term	6	6	5	0	0	c_higa-ar-gltrfasp-fzpiphilic_55mabs_e1_step.ScanId;v=1;d1=15462.15462.3	hcd	Reference	6.06	6e+10		FTMS + c NSI d Full ms2 1424.9790@hcd35.00 [106.0000-2000.0000]	3 in 3	C16(Carbamidomethyl/57.0215)	13200000000
4857.15.13	52976	46.5900	15569	sp|P01876|IGHA1_HUMAN Immunoglobulin heavy constant alpha 1 OS=Homo sapiens OX=9606 GN=IGHA1 PE=1 SV=2	P01876	N	144	144	R.PALEDLLLGSEAnLTCTLTGLR.D	HexNAc(4)Hex(5)NeuAc(1)	True-positive			AR	c	4269.9132	NGlycan/1913.6770	0	37640.3	c_hIgA-AR-GLTrFASP-FZpipHILIC_E1_step	774.89	3e-14	13200000000	2	46.12	3	13	132	153	3.3e-13	607.1	76.1	1424.3117	1424.31	1.26	0	4269.91	10	2	1.7e+09	46.12		44.85	48.76	c_hIgA-AR-GLTrFASP-FZpipHILIC_55mAbs_E1_step.raw_20240117_glycoII_spec_cut	//ad/data/bpe/teams/analytics/Byonic/Data/Greta/IgA AthensResearch Batch/c_hIgA-AR-GLTrFASP-FZpipHILIC_55mAbs_E1_step.raw_20240117_glycoII_spec_cut/c_hIgA-AR-GLTrFASP-FZpipHILIC_55mAbs_E1_step.raw_20240117_glycoII_spec_cut.byrslt	//ad/lab/bpe/eclipse/Data/Frania/IgA/c_hIgA-AR-GLTrFASP-FZpipHILIC_55mAbs_E1_step.raw	trypsin @ R,K | C-term	6	6	5	0	0	c_higa-ar-gltrfasp-fzpiphilic_55mabs_e1_step.ScanId;v=1;d1=15569.15569.3	hcd	Reference	6.06	6e+10		FTMS + c NSI d Full ms2 1424.9797@hcd35.00 [106.0000-2000.0000]	3 in 3	C16(Carbamidomethyl/57.0215)	13200000000
4857.15.14	52997	46.8800	15678	sp|P01876|IGHA1_HUMAN Immunoglobulin heavy constant alpha 1 OS=Homo sapiens OX=9606 GN=IGHA1 PE=1 SV=2	P01876	N	144	144	R.PALEDLLLGSEAnLTCTLTGLR.D	HexNAc(4)Hex(5)NeuAc(1)	True-positive			AR	c	4269.9139	NGlycan/1913.6770	0	37640.3	c_hIgA-AR-GLTrFASP-FZpipHILIC_E1_step	797.42	3e-14	13200000000	2	46.12	3	13	132	153	3.3e-13	627.1	72.3	1424.3119	1424.31	1.41	0	4269.91	10	2	1.7e+09	46.12		44.85	48.76	c_hIgA-AR-GLTrFASP-FZpipHILIC_55mAbs_E1_step.raw_20240117_glycoII_spec_cut	//ad/data/bpe/teams/analytics/Byonic/Data/Greta/IgA AthensResearch Batch/c_hIgA-AR-GLTrFASP-FZpipHILIC_55mAbs_E1_step.raw_20240117_glycoII_spec_cut/c_hIgA-AR-GLTrFASP-FZpipHILIC_55mAbs_E1_step.raw_20240117_glycoII_spec_cut.byrslt	//ad/lab/bpe/eclipse/Data/Frania/IgA/c_hIgA-AR-GLTrFASP-FZpipHILIC_55mAbs_E1_step.raw	trypsin @ R,K | C-term	6	6	5	0	0	c_higa-ar-gltrfasp-fzpiphilic_55mabs_e1_step.ScanId;v=1;d1=15678.15678.3	hcd	Reference	6.06	6e+10	0.09	FTMS + c NSI d Full ms2 1424.9786@hcd35.00 [106.0000-2000.0000]	3 in 3	C16(Carbamidomethyl/57.0215)	13200000000
4857.15.15	53015	47.1600	15785	sp|P01876|IGHA1_HUMAN Immunoglobulin heavy constant alpha 1 OS=Homo sapiens OX=9606 GN=IGHA1 PE=1 SV=2	P01876	N	144	144	R.PALEDLLLGSEAnLTCTLTGLR.D	HexNAc(4)Hex(5)NeuAc(1)	True-positive			AR	c	4269.9135	NGlycan/1913.6770	0	37640.3	c_hIgA-AR-GLTrFASP-FZpipHILIC_E1_step	803.23	3e-15	13200000000	2	46.12	3	13	132	153	3.3e-14	631.2	84.5	1424.3118	1424.31	1.32	0	4269.91	10	2	1.7e+09	46.12		44.85	48.76	c_hIgA-AR-GLTrFASP-FZpipHILIC_55mAbs_E1_step.raw_20240117_glycoII_spec_cut	//ad/data/bpe/teams/analytics/Byonic/Data/Greta/IgA AthensResearch Batch/c_hIgA-AR-GLTrFASP-FZpipHILIC_55mAbs_E1_step.raw_20240117_glycoII_spec_cut/c_hIgA-AR-GLTrFASP-FZpipHILIC_55mAbs_E1_step.raw_20240117_glycoII_spec_cut.byrslt	//ad/lab/bpe/eclipse/Data/Frania/IgA/c_hIgA-AR-GLTrFASP-FZpipHILIC_55mAbs_E1_step.raw	trypsin @ R,K | C-term	6	6	5	0	0	c_higa-ar-gltrfasp-fzpiphilic_55mabs_e1_step.ScanId;v=1;d1=15785.15785.3	hcd	Reference	6.06	6e+10		FTMS + c NSI d Full ms2 1424.9781@hcd35.00 [106.0000-2000.0000]	3 in 3	C16(Carbamidomethyl/57.0215)	13200000000
4857.15.16	53021	47.2500	15819	sp|P01876|IGHA1_HUMAN Immunoglobulin heavy constant alpha 1 OS=Homo sapiens OX=9606 GN=IGHA1 PE=1 SV=2	P01876	N	144	144	R.PALEDLLLGSEAnLTCTLTGLR.D	HexNAc(4)Hex(5)NeuAc(1)	True-positive			AR	c	4269.9134	NGlycan/1913.6770	0	37640.3	c_hIgA-AR-GLTrFASP-FZpipHILIC_E1_step	166.63	0.00063	13200000000	2	46.12	3	13	132	153	0.0069	137.1	53.2	1424.3118	1424.31	1.31	0	4269.91	10	2	1.7e+09	46.12		44.85	48.76	c_hIgA-AR-GLTrFASP-FZpipHILIC_55mAbs_E1_step.raw_20240117_glycoII_spec_cut	//ad/data/bpe/teams/analytics/Byonic/Data/Greta/IgA AthensResearch Batch/c_hIgA-AR-GLTrFASP-FZpipHILIC_55mAbs_E1_step.raw_20240117_glycoII_spec_cut/c_hIgA-AR-GLTrFASP-FZpipHILIC_55mAbs_E1_step.raw_20240117_glycoII_spec_cut.byrslt	//ad/lab/bpe/eclipse/Data/Frania/IgA/c_hIgA-AR-GLTrFASP-FZpipHILIC_55mAbs_E1_step.raw	trypsin @ R,K | C-term	6	6	5	0	0	c_higa-ar-gltrfasp-fzpiphilic_55mabs_e1_step.ScanId;v=1;d1=15819.15819.3	hcd	Reference	6.06	6e+10		FTMS + c NSI d Full ms2 1427.6416@hcd35.00 [106.0000-2000.0000]	3 in 3	C16(Carbamidomethyl/57.0215)	13200000000
4857.15.17	53037	47.4500	15894	sp|P01876|IGHA1_HUMAN Immunoglobulin heavy constant alpha 1 OS=Homo sapiens OX=9606 GN=IGHA1 PE=1 SV=2	P01876	N	144	144	R.PALEDLLLGSEAnLTCTLTGLR.D	HexNAc(4)Hex(5)NeuAc(1)	True-positive			AR	c	4269.9142	NGlycan/1913.6770	0	37640.3	c_hIgA-AR-GLTrFASP-FZpipHILIC_E1_step	829.68	3e-15	13200000000	2	46.12	3	13	132	153	3.3e-14	635.5	91.2	1424.3120	1424.31	1.49	0	4269.91	10	2	1.7e+09	46.12		44.85	48.76	c_hIgA-AR-GLTrFASP-FZpipHILIC_55mAbs_E1_step.raw_20240117_glycoII_spec_cut	//ad/data/bpe/teams/analytics/Byonic/Data/Greta/IgA AthensResearch Batch/c_hIgA-AR-GLTrFASP-FZpipHILIC_55mAbs_E1_step.raw_20240117_glycoII_spec_cut/c_hIgA-AR-GLTrFASP-FZpipHILIC_55mAbs_E1_step.raw_20240117_glycoII_spec_cut.byrslt	//ad/lab/bpe/eclipse/Data/Frania/IgA/c_hIgA-AR-GLTrFASP-FZpipHILIC_55mAbs_E1_step.raw	trypsin @ R,K | C-term	6	6	5	0	0	c_higa-ar-gltrfasp-fzpiphilic_55mabs_e1_step.ScanId;v=1;d1=15894.15894.3	hcd	Reference	6.06	6e+10		FTMS + c NSI d Full ms2 1424.9784@hcd35.00 [106.0000-2000.0000]	3 in 3	C16(Carbamidomethyl/57.0215)	13200000000
4857.15.18	53053	47.7400	15999	sp|P01876|IGHA1_HUMAN Immunoglobulin heavy constant alpha 1 OS=Homo sapiens OX=9606 GN=IGHA1 PE=1 SV=2	P01876	N	144	144	R.PALEDLLLGSEAnLTCTLTGLR.D	HexNAc(4)Hex(5)NeuAc(1)	True-positive			AR	c	4269.9140	NGlycan/1913.6770	0	37640.3	c_hIgA-AR-GLTrFASP-FZpipHILIC_E1_step	826.83	3e-15	13200000000	2	46.12	3	13	132	153	3.3e-14	659.7	83.1	1424.3119	1424.31	1.43	0	4269.91	10	2	1.7e+09	46.12		44.85	48.76	c_hIgA-AR-GLTrFASP-FZpipHILIC_55mAbs_E1_step.raw_20240117_glycoII_spec_cut	//ad/data/bpe/teams/analytics/Byonic/Data/Greta/IgA AthensResearch Batch/c_hIgA-AR-GLTrFASP-FZpipHILIC_55mAbs_E1_step.raw_20240117_glycoII_spec_cut/c_hIgA-AR-GLTrFASP-FZpipHILIC_55mAbs_E1_step.raw_20240117_glycoII_spec_cut.byrslt	//ad/lab/bpe/eclipse/Data/Frania/IgA/c_hIgA-AR-GLTrFASP-FZpipHILIC_55mAbs_E1_step.raw	trypsin @ R,K | C-term	6	6	5	0	0	c_higa-ar-gltrfasp-fzpiphilic_55mabs_e1_step.ScanId;v=1;d1=15999.15999.3	hcd	Reference	6.06	6e+10		FTMS + c NSI d Full ms2 1424.9791@hcd35.00 [106.0000-2000.0000]	3 in 3	C16(Carbamidomethyl/57.0215)	13200000000
4857.15.19	53069	47.9600	16087	sp|P01876|IGHA1_HUMAN Immunoglobulin heavy constant alpha 1 OS=Homo sapiens OX=9606 GN=IGHA1 PE=1 SV=2	P01876	N	144	144	R.PALEDLLLGSEAnLTCTLTGLR.D	HexNAc(4)Hex(5)NeuAc(1)	True-positive			AR	c	4269.9101	NGlycan/1913.6770	0	37640.3	c_hIgA-AR-GLTrFASP-FZpipHILIC_E1_step	817.08	3.7e-15	13200000000	2	46.12	3	13	132	153	4.1e-14	638.7	87.9	1424.3106	1424.31	0.53	0	4269.91	10	2	1.7e+09	46.12		44.85	48.76	c_hIgA-AR-GLTrFASP-FZpipHILIC_55mAbs_E1_step.raw_20240117_glycoII_spec_cut	//ad/data/bpe/teams/analytics/Byonic/Data/Greta/IgA AthensResearch Batch/c_hIgA-AR-GLTrFASP-FZpipHILIC_55mAbs_E1_step.raw_20240117_glycoII_spec_cut/c_hIgA-AR-GLTrFASP-FZpipHILIC_55mAbs_E1_step.raw_20240117_glycoII_spec_cut.byrslt	//ad/lab/bpe/eclipse/Data/Frania/IgA/c_hIgA-AR-GLTrFASP-FZpipHILIC_55mAbs_E1_step.raw	trypsin @ R,K | C-term	6	6	5	0	0	c_higa-ar-gltrfasp-fzpiphilic_55mabs_e1_step.ScanId;v=1;d1=16087.16087.3	hcd	Reference	6.06	6e+10		FTMS + c NSI d Full ms2 1424.9771@hcd35.00 [106.0000-2000.0000]	3 in 3	C16(Carbamidomethyl/57.0215)	13200000000
4857.15.20	53073	48.0200	16109	sp|P01876|IGHA1_HUMAN Immunoglobulin heavy constant alpha 1 OS=Homo sapiens OX=9606 GN=IGHA1 PE=1 SV=2	P01876	N	144	144	R.PALEDLLLGSEAnLTCTLTGLR.D	HexNAc(4)Hex(5)NeuAc(1)	True-positive			AR	c	4269.9105	NGlycan/1913.6770	0	37640.3	c_hIgA-AR-GLTrFASP-FZpipHILIC_E1_step	791.32	3.7e-14	13200000000	2	46.12	3	13	132	153	4.1e-13	610.7	80.5	1424.3108	1424.31	0.62	0	4269.91	10	2	1.7e+09	46.12		44.85	48.76	c_hIgA-AR-GLTrFASP-FZpipHILIC_55mAbs_E1_step.raw_20240117_glycoII_spec_cut	//ad/data/bpe/teams/analytics/Byonic/Data/Greta/IgA AthensResearch Batch/c_hIgA-AR-GLTrFASP-FZpipHILIC_55mAbs_E1_step.raw_20240117_glycoII_spec_cut/c_hIgA-AR-GLTrFASP-FZpipHILIC_55mAbs_E1_step.raw_20240117_glycoII_spec_cut.byrslt	//ad/lab/bpe/eclipse/Data/Frania/IgA/c_hIgA-AR-GLTrFASP-FZpipHILIC_55mAbs_E1_step.raw	trypsin @ R,K | C-term	6	6	5	0	0	c_higa-ar-gltrfasp-fzpiphilic_55mabs_e1_step.ScanId;v=1;d1=16109.16109.3	hcd	Reference	6.06	6e+10		FTMS + c NSI d Full ms2 1424.9779@hcd35.00 [106.0000-2000.0000]	3 in 3	C16(Carbamidomethyl/57.0215)	13200000000
4857.15.21	53082	48.3000	16215	sp|P01876|IGHA1_HUMAN Immunoglobulin heavy constant alpha 1 OS=Homo sapiens OX=9606 GN=IGHA1 PE=1 SV=2	P01876	N	144	144	R.PALEDLLLGSEAnLTCTLTGLR.D	HexNAc(4)Hex(5)NeuAc(1)	True-positive			AR	c	4269.9107	NGlycan/1913.6770	0	37640.3	c_hIgA-AR-GLTrFASP-FZpipHILIC_E1_step	709.22	3.7e-13	13200000000	2	46.12	3	13	132	153	4.1e-12	545.0	77.4	1424.3109	1424.31	0.68	0	4269.91	10	2	1.7e+09	46.12		44.85	48.76	c_hIgA-AR-GLTrFASP-FZpipHILIC_55mAbs_E1_step.raw_20240117_glycoII_spec_cut	//ad/data/bpe/teams/analytics/Byonic/Data/Greta/IgA AthensResearch Batch/c_hIgA-AR-GLTrFASP-FZpipHILIC_55mAbs_E1_step.raw_20240117_glycoII_spec_cut/c_hIgA-AR-GLTrFASP-FZpipHILIC_55mAbs_E1_step.raw_20240117_glycoII_spec_cut.byrslt	//ad/lab/bpe/eclipse/Data/Frania/IgA/c_hIgA-AR-GLTrFASP-FZpipHILIC_55mAbs_E1_step.raw	trypsin @ R,K | C-term	6	6	5	0	0	c_higa-ar-gltrfasp-fzpiphilic_55mabs_e1_step.ScanId;v=1;d1=16215.16215.3	hcd	Reference	6.06	6e+10		FTMS + c NSI d Full ms2 1424.9785@hcd35.00 [106.0000-2000.0000]	3 in 3	C16(Carbamidomethyl/57.0215)	13200000000
4857.15.22	53094	48.6300	16336	sp|P01876|IGHA1_HUMAN Immunoglobulin heavy constant alpha 1 OS=Homo sapiens OX=9606 GN=IGHA1 PE=1 SV=2	P01876	N	144	144	R.PALEDLLLGSEAnLTCTLTGLR.D	HexNAc(4)Hex(5)NeuAc(1)	True-positive			AR	c	4269.9086	NGlycan/1913.6770	0	37640.3	c_hIgA-AR-GLTrFASP-FZpipHILIC_E1_step	439.81	2e-07	13200000000	2	46.12	3	13	132	153	2.2e-06	313.9	68.9	1424.3101	1424.31	0.17	0	4269.91	10	2	1.7e+09	46.12		44.85	48.76	c_hIgA-AR-GLTrFASP-FZpipHILIC_55mAbs_E1_step.raw_20240117_glycoII_spec_cut	//ad/data/bpe/teams/analytics/Byonic/Data/Greta/IgA AthensResearch Batch/c_hIgA-AR-GLTrFASP-FZpipHILIC_55mAbs_E1_step.raw_20240117_glycoII_spec_cut/c_hIgA-AR-GLTrFASP-FZpipHILIC_55mAbs_E1_step.raw_20240117_glycoII_spec_cut.byrslt	//ad/lab/bpe/eclipse/Data/Frania/IgA/c_hIgA-AR-GLTrFASP-FZpipHILIC_55mAbs_E1_step.raw	trypsin @ R,K | C-term	6	6	5	0	0	c_higa-ar-gltrfasp-fzpiphilic_55mabs_e1_step.ScanId;v=1;d1=16336.16336.3	hcd	Reference	6.06	6e+10		FTMS + c NSI d Full ms2 1424.6427@hcd35.00 [106.0000-2000.0000]	3 in 3	C16(Carbamidomethyl/57.0215)	13200000000
4857.15.23	53104	48.9300	16442	sp|P01876|IGHA1_HUMAN Immunoglobulin heavy constant alpha 1 OS=Homo sapiens OX=9606 GN=IGHA1 PE=1 SV=2	P01876	N	144	144	R.PALEDLLLGSEAnLTCTLTGLR.D	HexNAc(4)Hex(5)NeuAc(1)	True-positive			AR	c	4269.9147	NGlycan/1913.6770	0	37640.3	c_hIgA-AR-GLTrFASP-FZpipHILIC_E1_step	411.63	1.9e-07	13200000000	2	46.12	3	13	132	153	2.1e-06	246.8	246.8	1424.3122	1424.31	1.61	-1	4269.91	10	2	1.7e+09	46.12		44.85	48.76	c_hIgA-AR-GLTrFASP-FZpipHILIC_55mAbs_E1_step.raw_20240117_glycoII_spec_cut	//ad/data/bpe/teams/analytics/Byonic/Data/Greta/IgA AthensResearch Batch/c_hIgA-AR-GLTrFASP-FZpipHILIC_55mAbs_E1_step.raw_20240117_glycoII_spec_cut/c_hIgA-AR-GLTrFASP-FZpipHILIC_55mAbs_E1_step.raw_20240117_glycoII_spec_cut.byrslt	//ad/lab/bpe/eclipse/Data/Frania/IgA/c_hIgA-AR-GLTrFASP-FZpipHILIC_55mAbs_E1_step.raw	trypsin @ R,K | C-term	6	6	5	0	0	c_higa-ar-gltrfasp-fzpiphilic_55mabs_e1_step.ScanId;v=1;d1=16442.16442.3	hcd	Reference	6.06	6e+10		FTMS + c NSI d Full ms2 1425.3123@hcd35.00 [106.0000-2000.0000]	3 in 3	C16(Carbamidomethyl/57.0215)	13200000000
4857.15.24	53112	49.1000	16506	sp|P01876|IGHA1_HUMAN Immunoglobulin heavy constant alpha 1 OS=Homo sapiens OX=9606 GN=IGHA1 PE=1 SV=2	P01876	N	144	144	R.PALEDLLLGSEAnLTCTLTGLR.D	HexNAc(4)Hex(5)NeuAc(1)	True-positive			AR	c	4269.9076	NGlycan/1913.6770	0	37640.3	c_hIgA-AR-GLTrFASP-FZpipHILIC_E1_step	440.47	5.7e-07	13200000000	2	46.12	3	13	132	153	6.2e-06	307.0	307.0	1424.3098	1424.31	-0.05	-1	4269.91	10	2	1.7e+09	46.12		44.85	48.76	c_hIgA-AR-GLTrFASP-FZpipHILIC_55mAbs_E1_step.raw_20240117_glycoII_spec_cut	//ad/data/bpe/teams/analytics/Byonic/Data/Greta/IgA AthensResearch Batch/c_hIgA-AR-GLTrFASP-FZpipHILIC_55mAbs_E1_step.raw_20240117_glycoII_spec_cut/c_hIgA-AR-GLTrFASP-FZpipHILIC_55mAbs_E1_step.raw_20240117_glycoII_spec_cut.byrslt	//ad/lab/bpe/eclipse/Data/Frania/IgA/c_hIgA-AR-GLTrFASP-FZpipHILIC_55mAbs_E1_step.raw	trypsin @ R,K | C-term	6	6	5	0	0	c_higa-ar-gltrfasp-fzpiphilic_55mabs_e1_step.ScanId;v=1;d1=16506.16506.3	hcd	Reference	6.06	6e+10		FTMS + c NSI d Full ms2 1424.9779@hcd35.00 [106.0000-2000.0000]	3 in 3	C16(Carbamidomethyl/57.0215)	13200000000
4857.15.25	53117	49.2100	16545	sp|P01876|IGHA1_HUMAN Immunoglobulin heavy constant alpha 1 OS=Homo sapiens OX=9606 GN=IGHA1 PE=1 SV=2	P01876	N	144	144	R.PALEDLLLGSEAnLTCTLTGLR.D	HexNAc(4)Hex(5)NeuAc(1)	True-positive			AR	c	4269.9106	NGlycan/1913.6770	0	37640.3	c_hIgA-AR-GLTrFASP-FZpipHILIC_E1_step	505.7	8.1e-09	13200000000	2	46.12	3	13	132	153	8.9e-08	375.8	56.6	1424.3108	1424.31	0.64	0	4269.91	10	2	1.7e+09	46.12		44.85	48.76	c_hIgA-AR-GLTrFASP-FZpipHILIC_55mAbs_E1_step.raw_20240117_glycoII_spec_cut	//ad/data/bpe/teams/analytics/Byonic/Data/Greta/IgA AthensResearch Batch/c_hIgA-AR-GLTrFASP-FZpipHILIC_55mAbs_E1_step.raw_20240117_glycoII_spec_cut/c_hIgA-AR-GLTrFASP-FZpipHILIC_55mAbs_E1_step.raw_20240117_glycoII_spec_cut.byrslt	//ad/lab/bpe/eclipse/Data/Frania/IgA/c_hIgA-AR-GLTrFASP-FZpipHILIC_55mAbs_E1_step.raw	trypsin @ R,K | C-term	6	6	5	0	0	c_higa-ar-gltrfasp-fzpiphilic_55mabs_e1_step.ScanId;v=1;d1=16545.16545.3	hcd	Reference	6.06	6e+10		FTMS + c NSI d Full ms2 1425.3134@hcd35.00 [106.0000-2000.0000]	3 in 3	C16(Carbamidomethyl/57.0215)	13200000000
4857.15.26	53135	49.5500	16666	sp|P01876|IGHA1_HUMAN Immunoglobulin heavy constant alpha 1 OS=Homo sapiens OX=9606 GN=IGHA1 PE=1 SV=2	P01876	N	144	144	R.PALEDLLLGSEAnLTCTLTGLR.D	HexNAc(4)Hex(5)NeuAc(1)	True-positive			AR	c	4269.9082	NGlycan/1913.6770	0	37640.3	c_hIgA-AR-GLTrFASP-FZpipHILIC_E1_step	240.37	6.1e-06	13200000000	2	46.12	3	13	132	153	6.8e-05	102.2	67.8	1424.3100	1424.31	0.08	1	4269.91	10	2	1.7e+09	46.12		44.85	48.76	c_hIgA-AR-GLTrFASP-FZpipHILIC_55mAbs_E1_step.raw_20240117_glycoII_spec_cut	//ad/data/bpe/teams/analytics/Byonic/Data/Greta/IgA AthensResearch Batch/c_hIgA-AR-GLTrFASP-FZpipHILIC_55mAbs_E1_step.raw_20240117_glycoII_spec_cut/c_hIgA-AR-GLTrFASP-FZpipHILIC_55mAbs_E1_step.raw_20240117_glycoII_spec_cut.byrslt	//ad/lab/bpe/eclipse/Data/Frania/IgA/c_hIgA-AR-GLTrFASP-FZpipHILIC_55mAbs_E1_step.raw	trypsin @ R,K | C-term	6	6	5	0	0	c_higa-ar-gltrfasp-fzpiphilic_55mabs_e1_step.ScanId;v=1;d1=16666.16666.3	hcd	Reference	6.06	6e+10		FTMS + c NSI d Full ms2 1424.9789@hcd35.00 [106.0000-2000.0000]	3 in 3	C16(Carbamidomethyl/57.0215)	13200000000
4857.15.27	53142	49.7700	16745	sp|P01876|IGHA1_HUMAN Immunoglobulin heavy constant alpha 1 OS=Homo sapiens OX=9606 GN=IGHA1 PE=1 SV=2	P01876	N	144	144	R.PALEDLLLGSEAnLTCTLTGLR.D	HexNAc(4)Hex(5)NeuAc(1)	True-positive			AR	c	4269.9107	NGlycan/1913.6770	0	37640.3	c_hIgA-AR-GLTrFASP-FZpipHILIC_E1_step	485.48	7e-08	13200000000	2	46.12	3	13	132	153	7.7e-07	336.4	68.4	1424.3108	1424.31	0.67	0	4269.91	10	2	1.7e+09	46.12		44.85	48.76	c_hIgA-AR-GLTrFASP-FZpipHILIC_55mAbs_E1_step.raw_20240117_glycoII_spec_cut	//ad/data/bpe/teams/analytics/Byonic/Data/Greta/IgA AthensResearch Batch/c_hIgA-AR-GLTrFASP-FZpipHILIC_55mAbs_E1_step.raw_20240117_glycoII_spec_cut/c_hIgA-AR-GLTrFASP-FZpipHILIC_55mAbs_E1_step.raw_20240117_glycoII_spec_cut.byrslt	//ad/lab/bpe/eclipse/Data/Frania/IgA/c_hIgA-AR-GLTrFASP-FZpipHILIC_55mAbs_E1_step.raw	trypsin @ R,K | C-term	6	6	5	0	0	c_higa-ar-gltrfasp-fzpiphilic_55mabs_e1_step.ScanId;v=1;d1=16745.16745.3	hcd	Reference	6.06	6e+10		FTMS + c NSI d Full ms2 1424.6444@hcd35.00 [106.0000-2000.0000]	3 in 3	C16(Carbamidomethyl/57.0215)	13200000000
4857.15.28	53156	50.0700	16854	sp|P01876|IGHA1_HUMAN Immunoglobulin heavy constant alpha 1 OS=Homo sapiens OX=9606 GN=IGHA1 PE=1 SV=2	P01876	N	144	144	R.PALEDLLLGSEAnLTCTLTGLR.D	HexNAc(4)Hex(5)NeuAc(1)	True-positive			AR	c	4269.9171	NGlycan/1913.6770	0	37640.3	c_hIgA-AR-GLTrFASP-FZpipHILIC_E1_step	297.19	5e-07	13200000000	2	46.12	3	13	132	153	5.4e-06	176.9	48.9	1424.3130	1424.31	2.16	0	4269.91	10	2	1.7e+09	46.12		44.85	48.76	c_hIgA-AR-GLTrFASP-FZpipHILIC_55mAbs_E1_step.raw_20240117_glycoII_spec_cut	//ad/data/bpe/teams/analytics/Byonic/Data/Greta/IgA AthensResearch Batch/c_hIgA-AR-GLTrFASP-FZpipHILIC_55mAbs_E1_step.raw_20240117_glycoII_spec_cut/c_hIgA-AR-GLTrFASP-FZpipHILIC_55mAbs_E1_step.raw_20240117_glycoII_spec_cut.byrslt	//ad/lab/bpe/eclipse/Data/Frania/IgA/c_hIgA-AR-GLTrFASP-FZpipHILIC_55mAbs_E1_step.raw	trypsin @ R,K | C-term	6	6	5	0	0	c_higa-ar-gltrfasp-fzpiphilic_55mabs_e1_step.ScanId;v=1;d1=16854.16854.3	hcd	Reference	6.06	6e+10		FTMS + c NSI d Full ms2 1424.9762@hcd35.00 [106.0000-2000.0000]	3 in 3	C16(Carbamidomethyl/57.0215)	13200000000
4857.15.29	53165	50.3600	16959	sp|P01876|IGHA1_HUMAN Immunoglobulin heavy constant alpha 1 OS=Homo sapiens OX=9606 GN=IGHA1 PE=1 SV=2	P01876	N	144	144	R.PALEDLLLGSEAnLTCTLTGLR.D	HexNAc(4)Hex(5)NeuAc(1)	True-positive			AR	c	4269.9119	NGlycan/1913.6770	0	37640.3	c_hIgA-AR-GLTrFASP-FZpipHILIC_E1_step	269.68	1e-06	13200000000	2	46.12	3	13	132	153	1.1e-05	178.0	178.0	1424.3112	1424.31	0.95	-1	4269.91	10	2	1.7e+09	46.12		44.85	48.76	c_hIgA-AR-GLTrFASP-FZpipHILIC_55mAbs_E1_step.raw_20240117_glycoII_spec_cut	//ad/data/bpe/teams/analytics/Byonic/Data/Greta/IgA AthensResearch Batch/c_hIgA-AR-GLTrFASP-FZpipHILIC_55mAbs_E1_step.raw_20240117_glycoII_spec_cut/c_hIgA-AR-GLTrFASP-FZpipHILIC_55mAbs_E1_step.raw_20240117_glycoII_spec_cut.byrslt	//ad/lab/bpe/eclipse/Data/Frania/IgA/c_hIgA-AR-GLTrFASP-FZpipHILIC_55mAbs_E1_step.raw	trypsin @ R,K | C-term	6	6	5	0	0	c_higa-ar-gltrfasp-fzpiphilic_55mabs_e1_step.ScanId;v=1;d1=16959.16959.3	hcd	Reference	6.06	6e+10		FTMS + c NSI d Full ms2 1424.9774@hcd35.00 [106.0000-2000.0000]	3 in 3	C16(Carbamidomethyl/57.0215)	13200000000
4857.15.30	53169	50.3900	16970	sp|P01876|IGHA1_HUMAN Immunoglobulin heavy constant alpha 1 OS=Homo sapiens OX=9606 GN=IGHA1 PE=1 SV=2	P01876	N	144	144	R.PALEDLLLGSEAnLTCTLTGLR.D	HexNAc(4)Hex(5)NeuAc(1)	True-positive			AR	c	4269.9130	NGlycan/1913.6770	0	37640.3	c_hIgA-AR-GLTrFASP-FZpipHILIC_E1_step	272.48	8.2e-07	13200000000	2	46.12	3	13	132	153	9e-06	190.1	190.1	1424.3116	1424.31	1.20	-1	4269.91	10	2	1.7e+09	46.12		44.85	48.76	c_hIgA-AR-GLTrFASP-FZpipHILIC_55mAbs_E1_step.raw_20240117_glycoII_spec_cut	//ad/data/bpe/teams/analytics/Byonic/Data/Greta/IgA AthensResearch Batch/c_hIgA-AR-GLTrFASP-FZpipHILIC_55mAbs_E1_step.raw_20240117_glycoII_spec_cut/c_hIgA-AR-GLTrFASP-FZpipHILIC_55mAbs_E1_step.raw_20240117_glycoII_spec_cut.byrslt	//ad/lab/bpe/eclipse/Data/Frania/IgA/c_hIgA-AR-GLTrFASP-FZpipHILIC_55mAbs_E1_step.raw	trypsin @ R,K | C-term	6	6	5	0	0	c_higa-ar-gltrfasp-fzpiphilic_55mabs_e1_step.ScanId;v=1;d1=16970.16970.3	hcd	Reference	6.06	6e+10		FTMS + c NSI d Full ms2 1424.6434@hcd35.00 [106.0000-2000.0000]	3 in 3	C16(Carbamidomethyl/57.0215)	13200000000
4857.15.31	53180	50.6500	17063	sp|P01876|IGHA1_HUMAN Immunoglobulin heavy constant alpha 1 OS=Homo sapiens OX=9606 GN=IGHA1 PE=1 SV=2	P01876	N	144	144	R.PALEDLLLGSEAnLTCTLTGLR.D	HexNAc(4)Hex(5)NeuAc(1)	True-positive			AR	c	4269.9126	NGlycan/1913.6770	0	37640.3	c_hIgA-AR-GLTrFASP-FZpipHILIC_E1_step	272.73	1e-06	13200000000	2	46.12	3	13	132	153	1.1e-05	169.9	55.6	1424.3115	1424.31	1.13	0	4269.91	10	2	1.7e+09	46.12		44.85	48.76	c_hIgA-AR-GLTrFASP-FZpipHILIC_55mAbs_E1_step.raw_20240117_glycoII_spec_cut	//ad/data/bpe/teams/analytics/Byonic/Data/Greta/IgA AthensResearch Batch/c_hIgA-AR-GLTrFASP-FZpipHILIC_55mAbs_E1_step.raw_20240117_glycoII_spec_cut/c_hIgA-AR-GLTrFASP-FZpipHILIC_55mAbs_E1_step.raw_20240117_glycoII_spec_cut.byrslt	//ad/lab/bpe/eclipse/Data/Frania/IgA/c_hIgA-AR-GLTrFASP-FZpipHILIC_55mAbs_E1_step.raw	trypsin @ R,K | C-term	6	6	5	0	0	c_higa-ar-gltrfasp-fzpiphilic_55mabs_e1_step.ScanId;v=1;d1=17063.17063.3	hcd	Reference	6.06	6e+10		FTMS + c NSI d Full ms2 1424.9783@hcd35.00 [106.0000-2000.0000]	3 in 3	C16(Carbamidomethyl/57.0215)	13200000000
4857.15.32	53187	50.7900	17114	sp|P01876|IGHA1_HUMAN Immunoglobulin heavy constant alpha 1 OS=Homo sapiens OX=9606 GN=IGHA1 PE=1 SV=2	P01876	N	144	144	R.PALEDLLLGSEAnLTCTLTGLR.D	HexNAc(4)Hex(5)NeuAc(1)	True-positive			AR	c	4269.9101	NGlycan/1913.6770	0	37640.3	c_hIgA-AR-GLTrFASP-FZpipHILIC_E1_step	430.94	9.2e-08	13200000000	2	46.12	3	13	132	153	1e-06	329.9	66.4	1424.3106	1424.31	0.53	0	4269.91	10	2	1.7e+09	46.12		44.85	48.76	c_hIgA-AR-GLTrFASP-FZpipHILIC_55mAbs_E1_step.raw_20240117_glycoII_spec_cut	//ad/data/bpe/teams/analytics/Byonic/Data/Greta/IgA AthensResearch Batch/c_hIgA-AR-GLTrFASP-FZpipHILIC_55mAbs_E1_step.raw_20240117_glycoII_spec_cut/c_hIgA-AR-GLTrFASP-FZpipHILIC_55mAbs_E1_step.raw_20240117_glycoII_spec_cut.byrslt	//ad/lab/bpe/eclipse/Data/Frania/IgA/c_hIgA-AR-GLTrFASP-FZpipHILIC_55mAbs_E1_step.raw	trypsin @ R,K | C-term	6	6	5	0	0	c_higa-ar-gltrfasp-fzpiphilic_55mabs_e1_step.ScanId;v=1;d1=17114.17114.3	hcd	Reference	6.06	6e+10		FTMS + c NSI d Full ms2 1424.6455@hcd35.00 [106.0000-2000.0000]	3 in 3	C16(Carbamidomethyl/57.0215)	13200000000
4857.15.33	53191	50.9200	17162	sp|P01876|IGHA1_HUMAN Immunoglobulin heavy constant alpha 1 OS=Homo sapiens OX=9606 GN=IGHA1 PE=1 SV=2	P01876	N	144	144	R.PALEDLLLGSEAnLTCTLTGLR.D	HexNAc(4)Hex(5)NeuAc(1)	True-positive			AR	c	4269.9164	NGlycan/1913.6770	0	37640.3	c_hIgA-AR-GLTrFASP-FZpipHILIC_E1_step	288.07	9.3e-07	13200000000	2	46.12	3	13	132	153	1e-05	156.2	60.5	1424.3127	1424.31	1.99	0	4269.91	10	2	1.7e+09	46.12		44.85	48.76	c_hIgA-AR-GLTrFASP-FZpipHILIC_55mAbs_E1_step.raw_20240117_glycoII_spec_cut	//ad/data/bpe/teams/analytics/Byonic/Data/Greta/IgA AthensResearch Batch/c_hIgA-AR-GLTrFASP-FZpipHILIC_55mAbs_E1_step.raw_20240117_glycoII_spec_cut/c_hIgA-AR-GLTrFASP-FZpipHILIC_55mAbs_E1_step.raw_20240117_glycoII_spec_cut.byrslt	//ad/lab/bpe/eclipse/Data/Frania/IgA/c_hIgA-AR-GLTrFASP-FZpipHILIC_55mAbs_E1_step.raw	trypsin @ R,K | C-term	6	6	5	0	0	c_higa-ar-gltrfasp-fzpiphilic_55mabs_e1_step.ScanId;v=1;d1=17162.17162.3	hcd	Reference	6.06	6e+10		FTMS + c NSI d Full ms2 1424.9780@hcd35.00 [106.0000-2000.0000]	3 in 3	C16(Carbamidomethyl/57.0215)	13200000000
4857.15.34	53201	51.0900	17220	sp|P01876|IGHA1_HUMAN Immunoglobulin heavy constant alpha 1 OS=Homo sapiens OX=9606 GN=IGHA1 PE=1 SV=2	P01876	N	144	144	R.PALEDLLLGSEAnLTCTLTGLR.D	HexNAc(4)Hex(5)NeuAc(1)	True-positive			AR	c	4269.9123	NGlycan/1913.6770	0	37640.3	c_hIgA-AR-GLTrFASP-FZpipHILIC_E1_step	373.54	5.7e-07	13200000000	2	46.12	3	13	132	153	6.3e-06	241.2	52.3	1424.3114	1424.31	1.05	0	4269.91	10	2	1.7e+09	46.12		44.85	48.76	c_hIgA-AR-GLTrFASP-FZpipHILIC_55mAbs_E1_step.raw_20240117_glycoII_spec_cut	//ad/data/bpe/teams/analytics/Byonic/Data/Greta/IgA AthensResearch Batch/c_hIgA-AR-GLTrFASP-FZpipHILIC_55mAbs_E1_step.raw_20240117_glycoII_spec_cut/c_hIgA-AR-GLTrFASP-FZpipHILIC_55mAbs_E1_step.raw_20240117_glycoII_spec_cut.byrslt	//ad/lab/bpe/eclipse/Data/Frania/IgA/c_hIgA-AR-GLTrFASP-FZpipHILIC_55mAbs_E1_step.raw	trypsin @ R,K | C-term	6	6	5	0	0	c_higa-ar-gltrfasp-fzpiphilic_55mabs_e1_step.ScanId;v=1;d1=17220.17220.3	hcd	Reference	6.06	6e+10		FTMS + c NSI d Full ms2 1424.6429@hcd35.00 [106.0000-2000.0000]	3 in 3	C16(Carbamidomethyl/57.0215)	13200000000
4857.15.35	53208	51.2100	17266	sp|P01876|IGHA1_HUMAN Immunoglobulin heavy constant alpha 1 OS=Homo sapiens OX=9606 GN=IGHA1 PE=1 SV=2	P01876	N	144	144	R.PALEDLLLGSEAnLTCTLTGLR.D	HexNAc(4)Hex(5)NeuAc(1)	True-positive			AR	c	4269.9105	NGlycan/1913.6770	0	37640.3	c_hIgA-AR-GLTrFASP-FZpipHILIC_E1_step	186.49	1.1e-05	13200000000	2	46.12	3	13	132	153	0.00012	109.0	74.0	1424.3108	1424.31	0.62	0	4269.91	10	2	1.7e+09	46.12		44.85	48.76	c_hIgA-AR-GLTrFASP-FZpipHILIC_55mAbs_E1_step.raw_20240117_glycoII_spec_cut	//ad/data/bpe/teams/analytics/Byonic/Data/Greta/IgA AthensResearch Batch/c_hIgA-AR-GLTrFASP-FZpipHILIC_55mAbs_E1_step.raw_20240117_glycoII_spec_cut/c_hIgA-AR-GLTrFASP-FZpipHILIC_55mAbs_E1_step.raw_20240117_glycoII_spec_cut.byrslt	//ad/lab/bpe/eclipse/Data/Frania/IgA/c_hIgA-AR-GLTrFASP-FZpipHILIC_55mAbs_E1_step.raw	trypsin @ R,K | C-term	6	6	5	0	0	c_higa-ar-gltrfasp-fzpiphilic_55mabs_e1_step.ScanId;v=1;d1=17266.17266.3	hcd	Reference	6.06	6e+10		FTMS + c NSI d Full ms2 1424.9780@hcd35.00 [106.0000-2000.0000]	3 in 3	C16(Carbamidomethyl/57.0215)	13200000000
4857.15.36	53216	51.4900	17365	sp|P01876|IGHA1_HUMAN Immunoglobulin heavy constant alpha 1 OS=Homo sapiens OX=9606 GN=IGHA1 PE=1 SV=2	P01876	N	144	144	R.PALEDLLLGSEAnLTCTLTGLR.D	HexNAc(4)Hex(5)NeuAc(1)	True-positive			AR	c	4269.9095	NGlycan/1913.6770	0	37640.3	c_hIgA-AR-GLTrFASP-FZpipHILIC_E1_step	179.2	1.1e-05	13200000000	2	46.12	3	13	132	153	0.00012	135.8	50.6	1424.3104	1424.31	0.39	0	4269.91	10	2	1.7e+09	46.12		44.85	48.76	c_hIgA-AR-GLTrFASP-FZpipHILIC_55mAbs_E1_step.raw_20240117_glycoII_spec_cut	//ad/data/bpe/teams/analytics/Byonic/Data/Greta/IgA AthensResearch Batch/c_hIgA-AR-GLTrFASP-FZpipHILIC_55mAbs_E1_step.raw_20240117_glycoII_spec_cut/c_hIgA-AR-GLTrFASP-FZpipHILIC_55mAbs_E1_step.raw_20240117_glycoII_spec_cut.byrslt	//ad/lab/bpe/eclipse/Data/Frania/IgA/c_hIgA-AR-GLTrFASP-FZpipHILIC_55mAbs_E1_step.raw	trypsin @ R,K | C-term	6	6	5	0	0	c_higa-ar-gltrfasp-fzpiphilic_55mabs_e1_step.ScanId;v=1;d1=17365.17365.3	hcd	Reference	6.06	6e+10		FTMS + c NSI d Full ms2 1424.9777@hcd35.00 [106.0000-2000.0000]	3 in 3	C16(Carbamidomethyl/57.0215)	13200000000
4857.15.37	53219	51.5400	17383	sp|P01876|IGHA1_HUMAN Immunoglobulin heavy constant alpha 1 OS=Homo sapiens OX=9606 GN=IGHA1 PE=1 SV=2	P01876	N	144	144	R.PALEDLLLGSEAnLTCTLTGLR.D	HexNAc(4)Hex(5)NeuAc(1)	True-positive			AR	c	4269.9106	NGlycan/1913.6770	0	37640.3	c_hIgA-AR-GLTrFASP-FZpipHILIC_E1_step	229.4	1.1e-05	13200000000	2	46.12	3	13	132	153	0.00012	140.9	56.8	1424.3108	1424.31	0.65	0	4269.91	10	2	1.7e+09	46.12		44.85	48.76	c_hIgA-AR-GLTrFASP-FZpipHILIC_55mAbs_E1_step.raw_20240117_glycoII_spec_cut	//ad/data/bpe/teams/analytics/Byonic/Data/Greta/IgA AthensResearch Batch/c_hIgA-AR-GLTrFASP-FZpipHILIC_55mAbs_E1_step.raw_20240117_glycoII_spec_cut/c_hIgA-AR-GLTrFASP-FZpipHILIC_55mAbs_E1_step.raw_20240117_glycoII_spec_cut.byrslt	//ad/lab/bpe/eclipse/Data/Frania/IgA/c_hIgA-AR-GLTrFASP-FZpipHILIC_55mAbs_E1_step.raw	trypsin @ R,K | C-term	6	6	5	0	0	c_higa-ar-gltrfasp-fzpiphilic_55mabs_e1_step.ScanId;v=1;d1=17383.17383.3	hcd	Reference	6.06	6e+10		FTMS + c NSI d Full ms2 1424.9779@hcd35.00 [106.0000-2000.0000]	3 in 3	C16(Carbamidomethyl/57.0215)	13200000000
4857.15.38	53231	51.7800	17467	sp|P01876|IGHA1_HUMAN Immunoglobulin heavy constant alpha 1 OS=Homo sapiens OX=9606 GN=IGHA1 PE=1 SV=2	P01876	N	144	144	R.PALEDLLLGSEAnLTCTLTGLR.D	HexNAc(4)Hex(5)NeuAc(1)	True-positive			AR	c	4269.9115	NGlycan/1913.6770	0	37640.3	c_hIgA-AR-GLTrFASP-FZpipHILIC_E1_step	218.64	1.1e-05	13200000000	2	46.12	3	13	132	153	0.00012	123.6	52.5	1424.3111	1424.31	0.86	0	4269.91	10	2	1.7e+09	46.12		44.85	48.76	c_hIgA-AR-GLTrFASP-FZpipHILIC_55mAbs_E1_step.raw_20240117_glycoII_spec_cut	//ad/data/bpe/teams/analytics/Byonic/Data/Greta/IgA AthensResearch Batch/c_hIgA-AR-GLTrFASP-FZpipHILIC_55mAbs_E1_step.raw_20240117_glycoII_spec_cut/c_hIgA-AR-GLTrFASP-FZpipHILIC_55mAbs_E1_step.raw_20240117_glycoII_spec_cut.byrslt	//ad/lab/bpe/eclipse/Data/Frania/IgA/c_hIgA-AR-GLTrFASP-FZpipHILIC_55mAbs_E1_step.raw	trypsin @ R,K | C-term	6	6	5	0	0	c_higa-ar-gltrfasp-fzpiphilic_55mabs_e1_step.ScanId;v=1;d1=17467.17467.3	hcd	Reference	6.06	6e+10		FTMS + c NSI d Full ms2 1424.9760@hcd35.00 [106.0000-2000.0000]	3 in 3	C16(Carbamidomethyl/57.0215)	13200000000
4857.15.39	53241	52.0300	17556	sp|P01876|IGHA1_HUMAN Immunoglobulin heavy constant alpha 1 OS=Homo sapiens OX=9606 GN=IGHA1 PE=1 SV=2	P01876	N	144	144	R.PALEDLLLGSEAnLTCTLTGLR.D	HexNAc(4)Hex(5)NeuAc(1)	True-positive			AR	c	4269.9119	NGlycan/1913.6770	0	37640.3	c_hIgA-AR-GLTrFASP-FZpipHILIC_E1_step	214.62	1.1e-05	13200000000	2	46.12	3	13	132	153	0.00012	103.8	103.8	1424.3113	1424.31	0.96	-1	4269.91	10	2	1.7e+09	46.12		44.85	48.76	c_hIgA-AR-GLTrFASP-FZpipHILIC_55mAbs_E1_step.raw_20240117_glycoII_spec_cut	//ad/data/bpe/teams/analytics/Byonic/Data/Greta/IgA AthensResearch Batch/c_hIgA-AR-GLTrFASP-FZpipHILIC_55mAbs_E1_step.raw_20240117_glycoII_spec_cut/c_hIgA-AR-GLTrFASP-FZpipHILIC_55mAbs_E1_step.raw_20240117_glycoII_spec_cut.byrslt	//ad/lab/bpe/eclipse/Data/Frania/IgA/c_hIgA-AR-GLTrFASP-FZpipHILIC_55mAbs_E1_step.raw	trypsin @ R,K | C-term	6	6	5	0	0	c_higa-ar-gltrfasp-fzpiphilic_55mabs_e1_step.ScanId;v=1;d1=17556.17556.3	hcd	Reference	6.06	6e+10		FTMS + c NSI d Full ms2 1424.9778@hcd35.00 [106.0000-2000.0000]	3 in 3	C16(Carbamidomethyl/57.0215)	13200000000
4857.15.40	53243	52.0700	17570	sp|P01876|IGHA1_HUMAN Immunoglobulin heavy constant alpha 1 OS=Homo sapiens OX=9606 GN=IGHA1 PE=1 SV=2	P01876	N	144	144	R.PALEDLLLGSEAnLTCTLTGLR.D	HexNAc(4)Hex(5)NeuAc(1)	True-positive			AR	c	4269.9135	NGlycan/1913.6770	0	37640.3	c_hIgA-AR-GLTrFASP-FZpipHILIC_E1_step	257.56	1.6e-06	13200000000	2	46.12	3	13	132	153	1.7e-05	146.3	53.0	1424.3118	1424.31	1.32	0	4269.91	10	2	1.7e+09	46.12		44.85	48.76	c_hIgA-AR-GLTrFASP-FZpipHILIC_55mAbs_E1_step.raw_20240117_glycoII_spec_cut	//ad/data/bpe/teams/analytics/Byonic/Data/Greta/IgA AthensResearch Batch/c_hIgA-AR-GLTrFASP-FZpipHILIC_55mAbs_E1_step.raw_20240117_glycoII_spec_cut/c_hIgA-AR-GLTrFASP-FZpipHILIC_55mAbs_E1_step.raw_20240117_glycoII_spec_cut.byrslt	//ad/lab/bpe/eclipse/Data/Frania/IgA/c_hIgA-AR-GLTrFASP-FZpipHILIC_55mAbs_E1_step.raw	trypsin @ R,K | C-term	6	6	5	0	0	c_higa-ar-gltrfasp-fzpiphilic_55mabs_e1_step.ScanId;v=1;d1=17570.17570.3	hcd	Reference	6.06	6e+10		FTMS + c NSI d Full ms2 1424.9788@hcd35.00 [106.0000-2000.0000]	3 in 3	C16(Carbamidomethyl/57.0215)	13200000000
4857.15.41	53250	52.3700	17678	sp|P01876|IGHA1_HUMAN Immunoglobulin heavy constant alpha 1 OS=Homo sapiens OX=9606 GN=IGHA1 PE=1 SV=2	P01876	N	144	144	R.PALEDLLLGSEAnLTCTLTGLR.D	HexNAc(4)Hex(5)NeuAc(1)	True-positive			AR	c	4269.9107	NGlycan/1913.6770	0	37640.3	c_hIgA-AR-GLTrFASP-FZpipHILIC_E1_step	242.34	2e-06	13200000000	2	46.12	3	13	132	153	2.2e-05	111.5	55.3	1424.3108	1424.31	0.67	0	4269.91	10	2	1.7e+09	46.12		44.85	48.76	c_hIgA-AR-GLTrFASP-FZpipHILIC_55mAbs_E1_step.raw_20240117_glycoII_spec_cut	//ad/data/bpe/teams/analytics/Byonic/Data/Greta/IgA AthensResearch Batch/c_hIgA-AR-GLTrFASP-FZpipHILIC_55mAbs_E1_step.raw_20240117_glycoII_spec_cut/c_hIgA-AR-GLTrFASP-FZpipHILIC_55mAbs_E1_step.raw_20240117_glycoII_spec_cut.byrslt	//ad/lab/bpe/eclipse/Data/Frania/IgA/c_hIgA-AR-GLTrFASP-FZpipHILIC_55mAbs_E1_step.raw	trypsin @ R,K | C-term	6	6	5	0	0	c_higa-ar-gltrfasp-fzpiphilic_55mabs_e1_step.ScanId;v=1;d1=17678.17678.3	hcd	Reference	6.06	6e+10		FTMS + c NSI d Full ms2 1424.6440@hcd35.00 [106.0000-2000.0000]	3 in 3	C16(Carbamidomethyl/57.0215)	13200000000
4857.15.42	53256	52.6200	17767	sp|P01876|IGHA1_HUMAN Immunoglobulin heavy constant alpha 1 OS=Homo sapiens OX=9606 GN=IGHA1 PE=1 SV=2	P01876	N	144	144	R.PALEDLLLGSEAnLTCTLTGLR.D	HexNAc(4)Hex(5)NeuAc(1)	True-positive			AR	c	4269.9133	NGlycan/1913.6770	0	37640.3	c_hIgA-AR-GLTrFASP-FZpipHILIC_E1_step	159.42	8.7e-06	13200000000	2	46.12	3	13	132	153	9.5e-05	100.1	100.1	1424.3117	1424.31	1.29	-1	4269.91	10	2	1.7e+09	46.12		44.85	48.76	c_hIgA-AR-GLTrFASP-FZpipHILIC_55mAbs_E1_step.raw_20240117_glycoII_spec_cut	//ad/data/bpe/teams/analytics/Byonic/Data/Greta/IgA AthensResearch Batch/c_hIgA-AR-GLTrFASP-FZpipHILIC_55mAbs_E1_step.raw_20240117_glycoII_spec_cut/c_hIgA-AR-GLTrFASP-FZpipHILIC_55mAbs_E1_step.raw_20240117_glycoII_spec_cut.byrslt	//ad/lab/bpe/eclipse/Data/Frania/IgA/c_hIgA-AR-GLTrFASP-FZpipHILIC_55mAbs_E1_step.raw	trypsin @ R,K | C-term	6	6	5	0	0	c_higa-ar-gltrfasp-fzpiphilic_55mabs_e1_step.ScanId;v=1;d1=17767.17767.3	hcd	Reference	6.06	6e+10		FTMS + c NSI d Full ms2 1424.6462@hcd35.00 [106.0000-2000.0000]	3 in 3	C16(Carbamidomethyl/57.0215)	13200000000
4857.15.43	53259	52.6600	17782	sp|P01876|IGHA1_HUMAN Immunoglobulin heavy constant alpha 1 OS=Homo sapiens OX=9606 GN=IGHA1 PE=1 SV=2	P01876	N	144	144	R.PALEDLLLGSEAnLTCTLTGLR.D	HexNAc(4)Hex(5)NeuAc(1)	True-positive			AR	c	4269.9155	NGlycan/1913.6770	0	37640.3	c_hIgA-AR-GLTrFASP-FZpipHILIC_E1_step	144.38	3.4e-05	13200000000	2	46.12	3	13	132	153	0.00037	68.5	68.5	1424.3125	1424.31	1.81	-1	4269.91	10	2	1.7e+09	46.12		44.85	48.76	c_hIgA-AR-GLTrFASP-FZpipHILIC_55mAbs_E1_step.raw_20240117_glycoII_spec_cut	//ad/data/bpe/teams/analytics/Byonic/Data/Greta/IgA AthensResearch Batch/c_hIgA-AR-GLTrFASP-FZpipHILIC_55mAbs_E1_step.raw_20240117_glycoII_spec_cut/c_hIgA-AR-GLTrFASP-FZpipHILIC_55mAbs_E1_step.raw_20240117_glycoII_spec_cut.byrslt	//ad/lab/bpe/eclipse/Data/Frania/IgA/c_hIgA-AR-GLTrFASP-FZpipHILIC_55mAbs_E1_step.raw	trypsin @ R,K | C-term	6	6	5	0	0	c_higa-ar-gltrfasp-fzpiphilic_55mabs_e1_step.ScanId;v=1;d1=17782.17782.3	hcd	Reference	6.06	6e+10		FTMS + c NSI d Full ms2 1424.9786@hcd35.00 [106.0000-2000.0000]	3 in 3	C16(Carbamidomethyl/57.0215)	13200000000
4857.15.44	53265	52.9700	17894	sp|P01876|IGHA1_HUMAN Immunoglobulin heavy constant alpha 1 OS=Homo sapiens OX=9606 GN=IGHA1 PE=1 SV=2	P01876	N	144	144	R.PALEDLLLGSEAnLTCTLTGLR.D	HexNAc(4)Hex(5)NeuAc(1)	True-positive			AR	c	4269.9096	NGlycan/1913.6770	0	37640.3	c_hIgA-AR-GLTrFASP-FZpipHILIC_E1_step	490.86	8.1e-09	13200000000	2	46.12	3	13	132	153	8.9e-08	362.7	79.2	1424.3105	1424.31	0.42	0	4269.91	10	2	1.7e+09	46.12		44.85	48.76	c_hIgA-AR-GLTrFASP-FZpipHILIC_55mAbs_E1_step.raw_20240117_glycoII_spec_cut	//ad/data/bpe/teams/analytics/Byonic/Data/Greta/IgA AthensResearch Batch/c_hIgA-AR-GLTrFASP-FZpipHILIC_55mAbs_E1_step.raw_20240117_glycoII_spec_cut/c_hIgA-AR-GLTrFASP-FZpipHILIC_55mAbs_E1_step.raw_20240117_glycoII_spec_cut.byrslt	//ad/lab/bpe/eclipse/Data/Frania/IgA/c_hIgA-AR-GLTrFASP-FZpipHILIC_55mAbs_E1_step.raw	trypsin @ R,K | C-term	6	6	5	0	0	c_higa-ar-gltrfasp-fzpiphilic_55mabs_e1_step.ScanId;v=1;d1=17894.17894.3	hcd	Reference	6.06	6e+10		FTMS + c NSI d Full ms2 1425.3119@hcd35.00 [106.0000-2000.0000]	3 in 3	C16(Carbamidomethyl/57.0215)	13200000000
4857.15.45	53273	53.2700	18000	sp|P01876|IGHA1_HUMAN Immunoglobulin heavy constant alpha 1 OS=Homo sapiens OX=9606 GN=IGHA1 PE=1 SV=2	P01876	N	144	144	R.PALEDLLLGSEAnLTCTLTGLR.D	HexNAc(4)Hex(5)NeuAc(1)	True-positive			AR	c	4269.9148	NGlycan/1913.6770	0	37640.3	c_hIgA-AR-GLTrFASP-FZpipHILIC_E1_step	405.7	1.9e-07	13200000000	2	46.12	3	13	132	153	2.1e-06	275.1	275.1	1424.3122	1424.31	1.62	-1	4269.91	10	2	1.7e+09	46.12		44.85	48.76	c_hIgA-AR-GLTrFASP-FZpipHILIC_55mAbs_E1_step.raw_20240117_glycoII_spec_cut	//ad/data/bpe/teams/analytics/Byonic/Data/Greta/IgA AthensResearch Batch/c_hIgA-AR-GLTrFASP-FZpipHILIC_55mAbs_E1_step.raw_20240117_glycoII_spec_cut/c_hIgA-AR-GLTrFASP-FZpipHILIC_55mAbs_E1_step.raw_20240117_glycoII_spec_cut.byrslt	//ad/lab/bpe/eclipse/Data/Frania/IgA/c_hIgA-AR-GLTrFASP-FZpipHILIC_55mAbs_E1_step.raw	trypsin @ R,K | C-term	6	6	5	0	0	c_higa-ar-gltrfasp-fzpiphilic_55mabs_e1_step.ScanId;v=1;d1=18000.18000.3	hcd	Reference	6.06	6e+10		FTMS + c NSI d Full ms2 1424.6439@hcd35.00 [106.0000-2000.0000]	3 in 3	C16(Carbamidomethyl/57.0215)	13200000000
4857.15.46	53295	53.5600	18101	sp|P01876|IGHA1_HUMAN Immunoglobulin heavy constant alpha 1 OS=Homo sapiens OX=9606 GN=IGHA1 PE=1 SV=2	P01876	N	144	144	R.PALEDLLLGSEAnLTCTLTGLR.D	HexNAc(4)Hex(5)NeuAc(1)	True-positive			AR	c	4269.9133	NGlycan/1913.6770	0	37640.3	c_hIgA-AR-GLTrFASP-FZpipHILIC_E1_step	598.4	3e-10	13200000000	2	46.12	3	13	132	153	3.3e-09	397.5	77.5	1424.3117	1424.31	1.29	0	4269.91	10	2	1.7e+09	46.12		44.85	48.76	c_hIgA-AR-GLTrFASP-FZpipHILIC_55mAbs_E1_step.raw_20240117_glycoII_spec_cut	//ad/data/bpe/teams/analytics/Byonic/Data/Greta/IgA AthensResearch Batch/c_hIgA-AR-GLTrFASP-FZpipHILIC_55mAbs_E1_step.raw_20240117_glycoII_spec_cut/c_hIgA-AR-GLTrFASP-FZpipHILIC_55mAbs_E1_step.raw_20240117_glycoII_spec_cut.byrslt	//ad/lab/bpe/eclipse/Data/Frania/IgA/c_hIgA-AR-GLTrFASP-FZpipHILIC_55mAbs_E1_step.raw	trypsin @ R,K | C-term	6	6	5	0	0	c_higa-ar-gltrfasp-fzpiphilic_55mabs_e1_step.ScanId;v=1;d1=18101.18101.3	hcd	Reference	6.06	6e+10		FTMS + c NSI d Full ms2 1424.9783@hcd35.00 [106.0000-2000.0000]	3 in 3	C16(Carbamidomethyl/57.0215)	13200000000
4857.15.47	53317	53.8800	18213	sp|P01876|IGHA1_HUMAN Immunoglobulin heavy constant alpha 1 OS=Homo sapiens OX=9606 GN=IGHA1 PE=1 SV=2	P01876	N	144	144	R.PALEDLLLGSEAnLTCTLTGLR.D	HexNAc(4)Hex(5)NeuAc(1)	True-positive			AR	c	4269.9042	NGlycan/1913.6770	0	37640.3	c_hIgA-AR-GLTrFASP-FZpipHILIC_E1_step	455.66	5.8e-07	13200000000	2	46.12	3	13	132	153	6.4e-06	288.0	288.0	1424.3087	1424.31	-0.86	0	4269.91	10	2	1.7e+09	46.12		44.85	48.76	c_hIgA-AR-GLTrFASP-FZpipHILIC_55mAbs_E1_step.raw_20240117_glycoII_spec_cut	//ad/data/bpe/teams/analytics/Byonic/Data/Greta/IgA AthensResearch Batch/c_hIgA-AR-GLTrFASP-FZpipHILIC_55mAbs_E1_step.raw_20240117_glycoII_spec_cut/c_hIgA-AR-GLTrFASP-FZpipHILIC_55mAbs_E1_step.raw_20240117_glycoII_spec_cut.byrslt	//ad/lab/bpe/eclipse/Data/Frania/IgA/c_hIgA-AR-GLTrFASP-FZpipHILIC_55mAbs_E1_step.raw	trypsin @ R,K | C-term	6	6	5	0	0	c_higa-ar-gltrfasp-fzpiphilic_55mabs_e1_step.ScanId;v=1;d1=18213.18213.3	hcd	Reference	6.06	6e+10		FTMS + c NSI d Full ms2 1424.9799@hcd35.00 [106.0000-2000.0000]	3 in 3	C16(Carbamidomethyl/57.0215)	13200000000
4857.15.48	53322	53.9500	18235	sp|P01876|IGHA1_HUMAN Immunoglobulin heavy constant alpha 1 OS=Homo sapiens OX=9606 GN=IGHA1 PE=1 SV=2	P01876	N	144	144	R.PALEDLLLGSEAnLTCTLTGLR.D	HexNAc(4)Hex(5)NeuAc(1)	True-positive			AR	c	4269.9169	NGlycan/1913.6770	0	37640.3	c_hIgA-AR-GLTrFASP-FZpipHILIC_E1_step	518.47	6.6e-09	13200000000	2	46.12	3	13	132	153	7.2e-08	398.5	46.3	1424.3129	1424.31	2.12	0	4269.91	10	2	1.7e+09	46.12		44.85	48.76	c_hIgA-AR-GLTrFASP-FZpipHILIC_55mAbs_E1_step.raw_20240117_glycoII_spec_cut	//ad/data/bpe/teams/analytics/Byonic/Data/Greta/IgA AthensResearch Batch/c_hIgA-AR-GLTrFASP-FZpipHILIC_55mAbs_E1_step.raw_20240117_glycoII_spec_cut/c_hIgA-AR-GLTrFASP-FZpipHILIC_55mAbs_E1_step.raw_20240117_glycoII_spec_cut.byrslt	//ad/lab/bpe/eclipse/Data/Frania/IgA/c_hIgA-AR-GLTrFASP-FZpipHILIC_55mAbs_E1_step.raw	trypsin @ R,K | C-term	6	6	5	0	0	c_higa-ar-gltrfasp-fzpiphilic_55mabs_e1_step.ScanId;v=1;d1=18235.18235.3	hcd	Reference	6.06	6e+10		FTMS + c NSI d Full ms2 1424.9807@hcd35.00 [106.0000-2000.0000]	3 in 3	C16(Carbamidomethyl/57.0215)	13200000000
4857.15.49	53338	54.2400	18340	sp|P01876|IGHA1_HUMAN Immunoglobulin heavy constant alpha 1 OS=Homo sapiens OX=9606 GN=IGHA1 PE=1 SV=2	P01876	N	144	144	R.PALEDLLLGSEAnLTCTLTGLR.D	HexNAc(4)Hex(5)NeuAc(1)	True-positive			AR	c	4269.9219	NGlycan/1913.6770	0	37640.3	c_hIgA-AR-GLTrFASP-FZpipHILIC_E1_step	401.27	3.6e-07	13200000000	2	46.12	3	13	132	153	3.9e-06	336.6	43.7	1424.3146	1424.31	3.30	0	4269.91	10	2	1.7e+09	46.12		44.85	48.76	c_hIgA-AR-GLTrFASP-FZpipHILIC_55mAbs_E1_step.raw_20240117_glycoII_spec_cut	//ad/data/bpe/teams/analytics/Byonic/Data/Greta/IgA AthensResearch Batch/c_hIgA-AR-GLTrFASP-FZpipHILIC_55mAbs_E1_step.raw_20240117_glycoII_spec_cut/c_hIgA-AR-GLTrFASP-FZpipHILIC_55mAbs_E1_step.raw_20240117_glycoII_spec_cut.byrslt	//ad/lab/bpe/eclipse/Data/Frania/IgA/c_hIgA-AR-GLTrFASP-FZpipHILIC_55mAbs_E1_step.raw	trypsin @ R,K | C-term	6	6	5	0	0	c_higa-ar-gltrfasp-fzpiphilic_55mabs_e1_step.ScanId;v=1;d1=18340.18340.3	hcd	Reference	6.06	6e+10		FTMS + c NSI d Full ms2 1424.9788@hcd35.00 [106.0000-2000.0000]	3 in 3	C16(Carbamidomethyl/57.0215)	13200000000
4857.15.50	53361	54.5400	18446	sp|P01876|IGHA1_HUMAN Immunoglobulin heavy constant alpha 1 OS=Homo sapiens OX=9606 GN=IGHA1 PE=1 SV=2	P01876	N	144	144	R.PALEDLLLGSEAnLTCTLTGLR.D	HexNAc(4)Hex(5)NeuAc(1)	True-positive			AR	c	4269.9093	NGlycan/1913.6770	0	37640.3	c_hIgA-AR-GLTrFASP-FZpipHILIC_E1_step	480.06	7e-08	13200000000	2	46.12	3	13	132	153	7.7e-07	342.9	56.4	1424.3104	1424.31	0.35	0	4269.91	10	2	1.7e+09	46.12		44.85	48.76	c_hIgA-AR-GLTrFASP-FZpipHILIC_55mAbs_E1_step.raw_20240117_glycoII_spec_cut	//ad/data/bpe/teams/analytics/Byonic/Data/Greta/IgA AthensResearch Batch/c_hIgA-AR-GLTrFASP-FZpipHILIC_55mAbs_E1_step.raw_20240117_glycoII_spec_cut/c_hIgA-AR-GLTrFASP-FZpipHILIC_55mAbs_E1_step.raw_20240117_glycoII_spec_cut.byrslt	//ad/lab/bpe/eclipse/Data/Frania/IgA/c_hIgA-AR-GLTrFASP-FZpipHILIC_55mAbs_E1_step.raw	trypsin @ R,K | C-term	6	6	5	0	0	c_higa-ar-gltrfasp-fzpiphilic_55mabs_e1_step.ScanId;v=1;d1=18446.18446.3	hcd	Reference	6.06	6e+10		FTMS + c NSI d Full ms2 1424.9785@hcd35.00 [106.0000-2000.0000]	3 in 3	C16(Carbamidomethyl/57.0215)	13200000000
4857.15.51	53379	54.8200	18545	sp|P01876|IGHA1_HUMAN Immunoglobulin heavy constant alpha 1 OS=Homo sapiens OX=9606 GN=IGHA1 PE=1 SV=2	P01876	N	144	144	R.PALEDLLLGSEAnLTCTLTGLR.D	HexNAc(4)Hex(5)NeuAc(1)	True-positive			AR	c	4269.9103	NGlycan/1913.6770	0	37640.3	c_hIgA-AR-GLTrFASP-FZpipHILIC_E1_step	346.65	4e-07	13200000000	2	46.12	3	13	132	153	4.4e-06	212.7	54.1	1424.3107	1424.31	0.57	0	4269.91	10	2	1.7e+09	46.12		44.85	48.76	c_hIgA-AR-GLTrFASP-FZpipHILIC_55mAbs_E1_step.raw_20240117_glycoII_spec_cut	//ad/data/bpe/teams/analytics/Byonic/Data/Greta/IgA AthensResearch Batch/c_hIgA-AR-GLTrFASP-FZpipHILIC_55mAbs_E1_step.raw_20240117_glycoII_spec_cut/c_hIgA-AR-GLTrFASP-FZpipHILIC_55mAbs_E1_step.raw_20240117_glycoII_spec_cut.byrslt	//ad/lab/bpe/eclipse/Data/Frania/IgA/c_hIgA-AR-GLTrFASP-FZpipHILIC_55mAbs_E1_step.raw	trypsin @ R,K | C-term	6	6	5	0	0	c_higa-ar-gltrfasp-fzpiphilic_55mabs_e1_step.ScanId;v=1;d1=18545.18545.3	hcd	Reference	6.06	6e+10		FTMS + c NSI d Full ms2 1425.3141@hcd35.00 [106.0000-2000.0000]	3 in 3	C16(Carbamidomethyl/57.0215)	13200000000
4857.15.52	53393	55.1900	18676	sp|P01876|IGHA1_HUMAN Immunoglobulin heavy constant alpha 1 OS=Homo sapiens OX=9606 GN=IGHA1 PE=1 SV=2	P01876	N	144	144	R.PALEDLLLGSEAnLTCTLTGLR.D	HexNAc(4)Hex(5)NeuAc(1)	True-positive			AR	c	4269.9148	NGlycan/1913.6770	0	37640.3	c_hIgA-AR-GLTrFASP-FZpipHILIC_E1_step	182.75	8.7e-06	13200000000	2	46.12	3	13	132	153	9.5e-05	97.1	97.1	1424.3122	1424.31	1.62	-1	4269.91	10	2	1.7e+09	46.12		44.85	48.76	c_hIgA-AR-GLTrFASP-FZpipHILIC_55mAbs_E1_step.raw_20240117_glycoII_spec_cut	//ad/data/bpe/teams/analytics/Byonic/Data/Greta/IgA AthensResearch Batch/c_hIgA-AR-GLTrFASP-FZpipHILIC_55mAbs_E1_step.raw_20240117_glycoII_spec_cut/c_hIgA-AR-GLTrFASP-FZpipHILIC_55mAbs_E1_step.raw_20240117_glycoII_spec_cut.byrslt	//ad/lab/bpe/eclipse/Data/Frania/IgA/c_hIgA-AR-GLTrFASP-FZpipHILIC_55mAbs_E1_step.raw	trypsin @ R,K | C-term	6	6	5	0	0	c_higa-ar-gltrfasp-fzpiphilic_55mabs_e1_step.ScanId;v=1;d1=18676.18676.3	hcd	Reference	6.06	6e+10		FTMS + c NSI d Full ms2 1424.9783@hcd35.00 [106.0000-2000.0000]	3 in 3	C16(Carbamidomethyl/57.0215)	13200000000
4857.15.53	53395	55.2100	18686	sp|P01876|IGHA1_HUMAN Immunoglobulin heavy constant alpha 1 OS=Homo sapiens OX=9606 GN=IGHA1 PE=1 SV=2	P01876	N	144	144	R.PALEDLLLGSEAnLTCTLTGLR.D	HexNAc(4)Hex(5)NeuAc(1)	True-positive			AR	c	4269.9119	NGlycan/1913.6770	0	37640.3	c_hIgA-AR-GLTrFASP-FZpipHILIC_E1_step	317.51	6.1e-07	13200000000	2	46.12	3	13	132	153	6.7e-06	186.4	54.9	1424.3112	1424.31	0.94	0	4269.91	10	2	1.7e+09	46.12		44.85	48.76	c_hIgA-AR-GLTrFASP-FZpipHILIC_55mAbs_E1_step.raw_20240117_glycoII_spec_cut	//ad/data/bpe/teams/analytics/Byonic/Data/Greta/IgA AthensResearch Batch/c_hIgA-AR-GLTrFASP-FZpipHILIC_55mAbs_E1_step.raw_20240117_glycoII_spec_cut/c_hIgA-AR-GLTrFASP-FZpipHILIC_55mAbs_E1_step.raw_20240117_glycoII_spec_cut.byrslt	//ad/lab/bpe/eclipse/Data/Frania/IgA/c_hIgA-AR-GLTrFASP-FZpipHILIC_55mAbs_E1_step.raw	trypsin @ R,K | C-term	6	6	5	0	0	c_higa-ar-gltrfasp-fzpiphilic_55mabs_e1_step.ScanId;v=1;d1=18686.18686.3	hcd	Reference	6.06	6e+10		FTMS + c NSI d Full ms2 1424.6448@hcd35.00 [106.0000-2000.0000]	3 in 3	C16(Carbamidomethyl/57.0215)	13200000000
4857.15.54	53451	57.0500	19324	sp|P01876|IGHA1_HUMAN Immunoglobulin heavy constant alpha 1 OS=Homo sapiens OX=9606 GN=IGHA1 PE=1 SV=2	P01876	N	144	144	R.PALEDLLLGSEAnLTCTLTGLR.D	HexNAc(4)Hex(5)NeuAc(1)	True-positive			AR	c	4269.9113	NGlycan/1913.6770	0	37640.3	c_hIgA-AR-GLTrFASP-FZpipHILIC_E1_step	125.39	1.1e-05	13200000000	2	46.12	3	13	132	153	0.00012	116.7	116.7	1424.3110	1424.31	0.82	-1	4269.91	10	2	1.7e+09	46.12		44.85	48.76	c_hIgA-AR-GLTrFASP-FZpipHILIC_55mAbs_E1_step.raw_20240117_glycoII_spec_cut	//ad/data/bpe/teams/analytics/Byonic/Data/Greta/IgA AthensResearch Batch/c_hIgA-AR-GLTrFASP-FZpipHILIC_55mAbs_E1_step.raw_20240117_glycoII_spec_cut/c_hIgA-AR-GLTrFASP-FZpipHILIC_55mAbs_E1_step.raw_20240117_glycoII_spec_cut.byrslt	//ad/lab/bpe/eclipse/Data/Frania/IgA/c_hIgA-AR-GLTrFASP-FZpipHILIC_55mAbs_E1_step.raw	trypsin @ R,K | C-term	6	6	5	0	0	c_higa-ar-gltrfasp-fzpiphilic_55mabs_e1_step.ScanId;v=1;d1=19324.19324.3	hcd	Reference	6.06	6e+10		FTMS + c NSI d Full ms2 1424.9789@hcd35.00 [106.0000-2000.0000]	3 in 3	C16(Carbamidomethyl/57.0215)	13200000000
4857.15.55	53456	57.2000	19374	sp|P01876|IGHA1_HUMAN Immunoglobulin heavy constant alpha 1 OS=Homo sapiens OX=9606 GN=IGHA1 PE=1 SV=2	P01876	N	144	144	R.PALEDLLLGSEAnLTCTLTGLR.D	HexNAc(4)Hex(5)NeuAc(1)	True-positive			AR	c	4269.9133	NGlycan/1913.6770	0	37640.3	c_hIgA-AR-GLTrFASP-FZpipHILIC_E1_step	238.85	8.9e-06	13200000000	2	46.12	3	13	132	153	9.8e-05	116.8	53.3	1424.3117	1424.31	1.28	0	4269.91	10	2	1.7e+09	46.12		44.85	48.76	c_hIgA-AR-GLTrFASP-FZpipHILIC_55mAbs_E1_step.raw_20240117_glycoII_spec_cut	//ad/data/bpe/teams/analytics/Byonic/Data/Greta/IgA AthensResearch Batch/c_hIgA-AR-GLTrFASP-FZpipHILIC_55mAbs_E1_step.raw_20240117_glycoII_spec_cut/c_hIgA-AR-GLTrFASP-FZpipHILIC_55mAbs_E1_step.raw_20240117_glycoII_spec_cut.byrslt	//ad/lab/bpe/eclipse/Data/Frania/IgA/c_hIgA-AR-GLTrFASP-FZpipHILIC_55mAbs_E1_step.raw	trypsin @ R,K | C-term	6	6	5	0	0	c_higa-ar-gltrfasp-fzpiphilic_55mabs_e1_step.ScanId;v=1;d1=19374.19374.3	hcd	Reference	6.06	6e+10		FTMS + c NSI d Full ms2 1424.6445@hcd35.00 [106.0000-2000.0000]	3 in 3	C16(Carbamidomethyl/57.0215)	13200000000
4857.16	80175; 80060; 80070; 80088; 80109; 80134; 80161; 80176; 80185; 80193; 80194	47.0300; 45.3900; 45.5000; 45.8300; 46.1100; 46.4600; 46.7400; 47.0600; 47.3300; 47.6300; 47.6500	15835; 15250; 15288; 15408; 15510; 15635; 15731; 15845; 15942; 16051; 16058	sp|P01876|IGHA1_HUMAN Immunoglobulin heavy constant alpha 1 OS=Homo sapiens OX=9606 GN=IGHA1 PE=1 SV=2	P01876	N	144	144	R.PALEDLLLGSEAnLTCTLTGLR.D	HexNAc(4)Hex(5)NeuAc(1)	True-positive			SA	c	4269.9118; 4269.9151; 4269.9103; 4269.9125; 4269.9090; 4269.9106; 4269.9151; 4269.9144; 4269.9110; 4269.9141; 4269.9134	NGlycan/1913.6770	1	37640.3	c_hIgA-SA-GLTrFASP-FZpipHILIC_E2_step	823.05	5.93e-13 - 5.23e-03	755000000	2	46.50	3	13	132	153	1.04e-11 - 8.62e-02	59.3 - 642.8	39.5 - 401.1	1424.3112; 1424.3123; 1424.3107; 1424.3115; 1424.3103; 1424.3108; 1424.3123; 1424.3121; 1424.3109; 1424.3120; 1424.3117	1424.31	0.93; 1.71; 0.57; 1.10; 0.26; 0.65; 1.70; 1.53; 0.74; 1.47; 1.30	-1 - 0	4269.91	15	2	1.16e+08	46.50		45.79	47.32	c_hIgA-SA-GLTrFASP-FZpipHILIC_E2_step.raw_20240117_glycoII_spec_cut	//ad/data/bpe/teams/analytics/Byonic/Data/Greta/IgA SA Batch/c_hIgA-SA-GLTrFASP-FZpipHILIC_E2_step.raw_20240117_glycoII_spec_cut/c_hIgA-SA-GLTrFASP-FZpipHILIC_E2_step.raw_20240117_glycoII_spec_cut.byrslt	//ad/lab/bpe/eclipse/Data/Frania/IgA/c_hIgA-SA-GLTrFASP-FZpipHILIC_E2_step.raw	trypsin @ R,K | C-term	6	6	5	0	0	--	hcd	Reference	6.06	3e+09	0.09	--	3 in 3	C16(Carbamidomethyl/57.0215)	755000000
4857.16.1	80060	45.3900	15250	sp|P01876|IGHA1_HUMAN Immunoglobulin heavy constant alpha 1 OS=Homo sapiens OX=9606 GN=IGHA1 PE=1 SV=2	P01876	N	144	144	R.PALEDLLLGSEAnLTCTLTGLR.D	HexNAc(4)Hex(5)NeuAc(1)	True-positive			SA	c	4269.9151	NGlycan/1913.6770	0	37640.3	c_hIgA-SA-GLTrFASP-FZpipHILIC_E2_step	583.6	5.7e-08	755000000	2	46.50	3	13	132	153	1e-06	426.3	62.6	1424.3123	1424.31	1.71	0	4269.91	15	2	1.16e+08	46.50		45.79	47.32	c_hIgA-SA-GLTrFASP-FZpipHILIC_E2_step.raw_20240117_glycoII_spec_cut	//ad/data/bpe/teams/analytics/Byonic/Data/Greta/IgA SA Batch/c_hIgA-SA-GLTrFASP-FZpipHILIC_E2_step.raw_20240117_glycoII_spec_cut/c_hIgA-SA-GLTrFASP-FZpipHILIC_E2_step.raw_20240117_glycoII_spec_cut.byrslt	//ad/lab/bpe/eclipse/Data/Frania/IgA/c_hIgA-SA-GLTrFASP-FZpipHILIC_E2_step.raw	trypsin @ R,K | C-term	6	6	5	0	0	c_higa-sa-gltrfasp-fzpiphilic_e2_step.ScanId;v=1;d1=15250.15250.3	hcd	Reference	6.06	3e+09		FTMS + c NSI d Full ms2 1424.6449@hcd35.00 [106.0000-2000.0000]	3 in 3	C16(Carbamidomethyl/57.0215)	755000000
4857.16.2	80070	45.5000	15288	sp|P01876|IGHA1_HUMAN Immunoglobulin heavy constant alpha 1 OS=Homo sapiens OX=9606 GN=IGHA1 PE=1 SV=2	P01876	N	144	144	R.PALEDLLLGSEAnLTCTLTGLR.D	HexNAc(4)Hex(5)NeuAc(1)	True-positive			SA	c	4269.9103	NGlycan/1913.6770	0	37640.3	c_hIgA-SA-GLTrFASP-FZpipHILIC_E2_step	113.06	0.0052	755000000	2	46.50	3	13	132	153	0.086	59.3	59.3	1424.3107	1424.31	0.57	-1	4269.91	15	2	1.16e+08	46.50		45.79	47.32	c_hIgA-SA-GLTrFASP-FZpipHILIC_E2_step.raw_20240117_glycoII_spec_cut	//ad/data/bpe/teams/analytics/Byonic/Data/Greta/IgA SA Batch/c_hIgA-SA-GLTrFASP-FZpipHILIC_E2_step.raw_20240117_glycoII_spec_cut/c_hIgA-SA-GLTrFASP-FZpipHILIC_E2_step.raw_20240117_glycoII_spec_cut.byrslt	//ad/lab/bpe/eclipse/Data/Frania/IgA/c_hIgA-SA-GLTrFASP-FZpipHILIC_E2_step.raw	trypsin @ R,K | C-term	6	6	5	0	0	c_higa-sa-gltrfasp-fzpiphilic_e2_step.ScanId;v=1;d1=15288.15288.3	hcd	Reference	6.06	3e+09		FTMS + c NSI d Full ms2 1424.6440@hcd35.00 [106.0000-2000.0000]	3 in 3	C16(Carbamidomethyl/57.0215)	755000000
4857.16.3	80088	45.8300	15408	sp|P01876|IGHA1_HUMAN Immunoglobulin heavy constant alpha 1 OS=Homo sapiens OX=9606 GN=IGHA1 PE=1 SV=2	P01876	N	144	144	R.PALEDLLLGSEAnLTCTLTGLR.D	HexNAc(4)Hex(5)NeuAc(1)	True-positive			SA	c	4269.9125	NGlycan/1913.6770	0	37640.3	c_hIgA-SA-GLTrFASP-FZpipHILIC_E2_step	251.57	4.5e-05	755000000	2	46.50	3	13	132	153	0.00079	169.9	56.6	1424.3115	1424.31	1.10	0	4269.91	15	2	1.16e+08	46.50		45.79	47.32	c_hIgA-SA-GLTrFASP-FZpipHILIC_E2_step.raw_20240117_glycoII_spec_cut	//ad/data/bpe/teams/analytics/Byonic/Data/Greta/IgA SA Batch/c_hIgA-SA-GLTrFASP-FZpipHILIC_E2_step.raw_20240117_glycoII_spec_cut/c_hIgA-SA-GLTrFASP-FZpipHILIC_E2_step.raw_20240117_glycoII_spec_cut.byrslt	//ad/lab/bpe/eclipse/Data/Frania/IgA/c_hIgA-SA-GLTrFASP-FZpipHILIC_E2_step.raw	trypsin @ R,K | C-term	6	6	5	0	0	c_higa-sa-gltrfasp-fzpiphilic_e2_step.ScanId;v=1;d1=15408.15408.3	hcd	Reference	6.06	3e+09		FTMS + c NSI d Full ms2 1425.3109@hcd35.00 [106.0000-2000.0000]	3 in 3	C16(Carbamidomethyl/57.0215)	755000000
4857.16.4	80109	46.1100	15510	sp|P01876|IGHA1_HUMAN Immunoglobulin heavy constant alpha 1 OS=Homo sapiens OX=9606 GN=IGHA1 PE=1 SV=2	P01876	N	144	144	R.PALEDLLLGSEAnLTCTLTGLR.D	HexNAc(4)Hex(5)NeuAc(1)	True-positive			SA	c	4269.9090	NGlycan/1913.6770	0	37640.3	c_hIgA-SA-GLTrFASP-FZpipHILIC_E2_step	442.84	5e-05	755000000	2	46.50	3	13	132	153	0.00088	309.4	71.9	1424.3103	1424.31	0.26	0	4269.91	15	2	1.16e+08	46.50		45.79	47.32	c_hIgA-SA-GLTrFASP-FZpipHILIC_E2_step.raw_20240117_glycoII_spec_cut	//ad/data/bpe/teams/analytics/Byonic/Data/Greta/IgA SA Batch/c_hIgA-SA-GLTrFASP-FZpipHILIC_E2_step.raw_20240117_glycoII_spec_cut/c_hIgA-SA-GLTrFASP-FZpipHILIC_E2_step.raw_20240117_glycoII_spec_cut.byrslt	//ad/lab/bpe/eclipse/Data/Frania/IgA/c_hIgA-SA-GLTrFASP-FZpipHILIC_E2_step.raw	trypsin @ R,K | C-term	6	6	5	0	0	c_higa-sa-gltrfasp-fzpiphilic_e2_step.ScanId;v=1;d1=15510.15510.3	hcd	Reference	6.06	3e+09		FTMS + c NSI d Full ms2 1424.9783@hcd35.00 [106.0000-2000.0000]	3 in 3	C16(Carbamidomethyl/57.0215)	755000000
4857.16.5	80134	46.4600	15635	sp|P01876|IGHA1_HUMAN Immunoglobulin heavy constant alpha 1 OS=Homo sapiens OX=9606 GN=IGHA1 PE=1 SV=2	P01876	N	144	144	R.PALEDLLLGSEAnLTCTLTGLR.D	HexNAc(4)Hex(5)NeuAc(1)	True-positive			SA	c	4269.9106	NGlycan/1913.6770	0	37640.3	c_hIgA-SA-GLTrFASP-FZpipHILIC_E2_step	823.05	5.9e-13	755000000	2	46.50	3	13	132	153	1e-11	642.8	87.3	1424.3108	1424.31	0.65	0	4269.91	15	2	1.16e+08	46.50		45.79	47.32	c_hIgA-SA-GLTrFASP-FZpipHILIC_E2_step.raw_20240117_glycoII_spec_cut	//ad/data/bpe/teams/analytics/Byonic/Data/Greta/IgA SA Batch/c_hIgA-SA-GLTrFASP-FZpipHILIC_E2_step.raw_20240117_glycoII_spec_cut/c_hIgA-SA-GLTrFASP-FZpipHILIC_E2_step.raw_20240117_glycoII_spec_cut.byrslt	//ad/lab/bpe/eclipse/Data/Frania/IgA/c_hIgA-SA-GLTrFASP-FZpipHILIC_E2_step.raw	trypsin @ R,K | C-term	6	6	5	0	0	c_higa-sa-gltrfasp-fzpiphilic_e2_step.ScanId;v=1;d1=15635.15635.3	hcd	Reference	6.06	3e+09		FTMS + c NSI d Full ms2 1424.9788@hcd35.00 [106.0000-2000.0000]	3 in 3	C16(Carbamidomethyl/57.0215)	755000000
4857.16.6	80161	46.7400	15731	sp|P01876|IGHA1_HUMAN Immunoglobulin heavy constant alpha 1 OS=Homo sapiens OX=9606 GN=IGHA1 PE=1 SV=2	P01876	N	144	144	R.PALEDLLLGSEAnLTCTLTGLR.D	HexNAc(4)Hex(5)NeuAc(1)	True-positive			SA	c	4269.9151	NGlycan/1913.6770	0	37640.3	c_hIgA-SA-GLTrFASP-FZpipHILIC_E2_step	757.95	5.7e-12	755000000	2	46.50	3	13	132	153	1e-10	579.8	78.9	1424.3123	1424.31	1.70	0	4269.91	15	2	1.16e+08	46.50		45.79	47.32	c_hIgA-SA-GLTrFASP-FZpipHILIC_E2_step.raw_20240117_glycoII_spec_cut	//ad/data/bpe/teams/analytics/Byonic/Data/Greta/IgA SA Batch/c_hIgA-SA-GLTrFASP-FZpipHILIC_E2_step.raw_20240117_glycoII_spec_cut/c_hIgA-SA-GLTrFASP-FZpipHILIC_E2_step.raw_20240117_glycoII_spec_cut.byrslt	//ad/lab/bpe/eclipse/Data/Frania/IgA/c_hIgA-SA-GLTrFASP-FZpipHILIC_E2_step.raw	trypsin @ R,K | C-term	6	6	5	0	0	c_higa-sa-gltrfasp-fzpiphilic_e2_step.ScanId;v=1;d1=15731.15731.3	hcd	Reference	6.06	3e+09		FTMS + c NSI d Full ms2 1424.9792@hcd35.00 [106.0000-2000.0000]	3 in 3	C16(Carbamidomethyl/57.0215)	755000000
4857.16.7	80175	47.0300	15835	sp|P01876|IGHA1_HUMAN Immunoglobulin heavy constant alpha 1 OS=Homo sapiens OX=9606 GN=IGHA1 PE=1 SV=2	P01876	N	144	144	R.PALEDLLLGSEAnLTCTLTGLR.D	HexNAc(4)Hex(5)NeuAc(1)	True-positive			SA	c	4269.9118	NGlycan/1913.6770	0	37640.3	c_hIgA-SA-GLTrFASP-FZpipHILIC_E2_step	643.82	5.9e-09	755000000	2	46.50	3	13	132	153	1e-07	500.9	52.4	1424.3112	1424.31	0.93	0	4269.91	15	2	1.16e+08	46.50		45.79	47.32	c_hIgA-SA-GLTrFASP-FZpipHILIC_E2_step.raw_20240117_glycoII_spec_cut	//ad/data/bpe/teams/analytics/Byonic/Data/Greta/IgA SA Batch/c_hIgA-SA-GLTrFASP-FZpipHILIC_E2_step.raw_20240117_glycoII_spec_cut/c_hIgA-SA-GLTrFASP-FZpipHILIC_E2_step.raw_20240117_glycoII_spec_cut.byrslt	//ad/lab/bpe/eclipse/Data/Frania/IgA/c_hIgA-SA-GLTrFASP-FZpipHILIC_E2_step.raw	trypsin @ R,K | C-term	6	6	5	0	0	c_higa-sa-gltrfasp-fzpiphilic_e2_step.ScanId;v=1;d1=15835.15835.3	hcd	Reference	6.06	3e+09	0.09	FTMS + c NSI d Full ms2 1424.6444@hcd35.00 [106.0000-2000.0000]	3 in 3	C16(Carbamidomethyl/57.0215)	755000000
4857.16.8	80176	47.0600	15845	sp|P01876|IGHA1_HUMAN Immunoglobulin heavy constant alpha 1 OS=Homo sapiens OX=9606 GN=IGHA1 PE=1 SV=2	P01876	N	144	144	R.PALEDLLLGSEAnLTCTLTGLR.D	HexNAc(4)Hex(5)NeuAc(1)	True-positive			SA	c	4269.9144	NGlycan/1913.6770	0	37640.3	c_hIgA-SA-GLTrFASP-FZpipHILIC_E2_step	609.83	5.7e-09	755000000	2	46.50	3	13	132	153	1e-07	465.1	39.5	1424.3121	1424.31	1.53	0	4269.91	15	2	1.16e+08	46.50		45.79	47.32	c_hIgA-SA-GLTrFASP-FZpipHILIC_E2_step.raw_20240117_glycoII_spec_cut	//ad/data/bpe/teams/analytics/Byonic/Data/Greta/IgA SA Batch/c_hIgA-SA-GLTrFASP-FZpipHILIC_E2_step.raw_20240117_glycoII_spec_cut/c_hIgA-SA-GLTrFASP-FZpipHILIC_E2_step.raw_20240117_glycoII_spec_cut.byrslt	//ad/lab/bpe/eclipse/Data/Frania/IgA/c_hIgA-SA-GLTrFASP-FZpipHILIC_E2_step.raw	trypsin @ R,K | C-term	6	6	5	0	0	c_higa-sa-gltrfasp-fzpiphilic_e2_step.ScanId;v=1;d1=15845.15845.3	hcd	Reference	6.06	3e+09		FTMS + c NSI d Full ms2 1424.6454@hcd35.00 [106.0000-2000.0000]	3 in 3	C16(Carbamidomethyl/57.0215)	755000000
4857.16.9	80185	47.3300	15942	sp|P01876|IGHA1_HUMAN Immunoglobulin heavy constant alpha 1 OS=Homo sapiens OX=9606 GN=IGHA1 PE=1 SV=2	P01876	N	144	144	R.PALEDLLLGSEAnLTCTLTGLR.D	HexNAc(4)Hex(5)NeuAc(1)	True-positive			SA	c	4269.9110	NGlycan/1913.6770	0	37640.3	c_hIgA-SA-GLTrFASP-FZpipHILIC_E2_step	461.06	2.7e-06	755000000	2	46.50	3	13	132	153	4.8e-05	322.2	54.4	1424.3109	1424.31	0.74	0	4269.91	15	2	1.16e+08	46.50		45.79	47.32	c_hIgA-SA-GLTrFASP-FZpipHILIC_E2_step.raw_20240117_glycoII_spec_cut	//ad/data/bpe/teams/analytics/Byonic/Data/Greta/IgA SA Batch/c_hIgA-SA-GLTrFASP-FZpipHILIC_E2_step.raw_20240117_glycoII_spec_cut/c_hIgA-SA-GLTrFASP-FZpipHILIC_E2_step.raw_20240117_glycoII_spec_cut.byrslt	//ad/lab/bpe/eclipse/Data/Frania/IgA/c_hIgA-SA-GLTrFASP-FZpipHILIC_E2_step.raw	trypsin @ R,K | C-term	6	6	5	0	0	c_higa-sa-gltrfasp-fzpiphilic_e2_step.ScanId;v=1;d1=15942.15942.3	hcd	Reference	6.06	3e+09		FTMS + c NSI d Full ms2 1424.9799@hcd35.00 [106.0000-2000.0000]	3 in 3	C16(Carbamidomethyl/57.0215)	755000000
4857.16.10	80193	47.6300	16051	sp|P01876|IGHA1_HUMAN Immunoglobulin heavy constant alpha 1 OS=Homo sapiens OX=9606 GN=IGHA1 PE=1 SV=2	P01876	N	144	144	R.PALEDLLLGSEAnLTCTLTGLR.D	HexNAc(4)Hex(5)NeuAc(1)	True-positive			SA	c	4269.9141	NGlycan/1913.6770	0	37640.3	c_hIgA-SA-GLTrFASP-FZpipHILIC_E2_step	448.69	6e-06	755000000	2	46.50	3	13	132	153	0.0001	337.1	337.1	1424.3120	1424.31	1.47	-1	4269.91	15	2	1.16e+08	46.50		45.79	47.32	c_hIgA-SA-GLTrFASP-FZpipHILIC_E2_step.raw_20240117_glycoII_spec_cut	//ad/data/bpe/teams/analytics/Byonic/Data/Greta/IgA SA Batch/c_hIgA-SA-GLTrFASP-FZpipHILIC_E2_step.raw_20240117_glycoII_spec_cut/c_hIgA-SA-GLTrFASP-FZpipHILIC_E2_step.raw_20240117_glycoII_spec_cut.byrslt	//ad/lab/bpe/eclipse/Data/Frania/IgA/c_hIgA-SA-GLTrFASP-FZpipHILIC_E2_step.raw	trypsin @ R,K | C-term	6	6	5	0	0	c_higa-sa-gltrfasp-fzpiphilic_e2_step.ScanId;v=1;d1=16051.16051.3	hcd	Reference	6.06	3e+09		FTMS + c NSI d Full ms2 1424.9791@hcd35.00 [106.0000-2000.0000]	3 in 3	C16(Carbamidomethyl/57.0215)	755000000
4857.16.11	80194	47.6500	16058	sp|P01876|IGHA1_HUMAN Immunoglobulin heavy constant alpha 1 OS=Homo sapiens OX=9606 GN=IGHA1 PE=1 SV=2	P01876	N	144	144	R.PALEDLLLGSEAnLTCTLTGLR.D	HexNAc(4)Hex(5)NeuAc(1)	True-positive			SA	c	4269.9134	NGlycan/1913.6770	0	37640.3	c_hIgA-SA-GLTrFASP-FZpipHILIC_E2_step	557.05	1.1e-06	755000000	2	46.50	3	13	132	153	1.9e-05	401.1	401.1	1424.3117	1424.31	1.30	-1	4269.91	15	2	1.16e+08	46.50		45.79	47.32	c_hIgA-SA-GLTrFASP-FZpipHILIC_E2_step.raw_20240117_glycoII_spec_cut	//ad/data/bpe/teams/analytics/Byonic/Data/Greta/IgA SA Batch/c_hIgA-SA-GLTrFASP-FZpipHILIC_E2_step.raw_20240117_glycoII_spec_cut/c_hIgA-SA-GLTrFASP-FZpipHILIC_E2_step.raw_20240117_glycoII_spec_cut.byrslt	//ad/lab/bpe/eclipse/Data/Frania/IgA/c_hIgA-SA-GLTrFASP-FZpipHILIC_E2_step.raw	trypsin @ R,K | C-term	6	6	5	0	0	c_higa-sa-gltrfasp-fzpiphilic_e2_step.ScanId;v=1;d1=16058.16058.3	hcd	Reference	6.06	3e+09		FTMS + c NSI d Full ms2 1424.6449@hcd35.00 [106.0000-2000.0000]	3 in 3	C16(Carbamidomethyl/57.0215)	755000000
4857.17	85601; 85583; 85598; 85602; 85605	47.0600; 46.4900; 46.7800; 47.3500; 47.6200	16862; 16647; 16756; 16967; 17066	sp|P01876|IGHA1_HUMAN Immunoglobulin heavy constant alpha 1 OS=Homo sapiens OX=9606 GN=IGHA1 PE=1 SV=2	P01876	N	144	144	R.PALEDLLLGSEAnLTCTLTGLR.D	HexNAc(4)Hex(5)NeuAc(1)	True-positive			SA	d	4269.9101; 4269.9147; 4269.9149; 4269.9166; 4269.9180	NGlycan/1913.6770	1	37640.3	d_hIgA-SA-GLTrFASP-FZpipHILIC_D_step	821.55	4.90e-15 - 1.33e-07	709000000	1	46.56	3	13	132	153	4.90e-14 - 1.34e-06	348.9 - 648.5	54.4 - 438.1	1424.3106; 1424.3122; 1424.3122; 1424.3128; 1424.3133	1424.31	0.52; 1.60; 1.65; 2.06; 2.37	-1 - 0	4269.91	16	2	1.1e+08	46.56	45.94	45.41	47.89	d_hIgA-SA-GLTrFASP-FZpipHILIC_D_step.raw_20240117_glycoII_spec_cut	//ad/data/bpe/teams/analytics/Byonic/Data/Greta/IgA SA Batch/d_hIgA-SA-GLTrFASP-FZpipHILIC_D_step.raw_20240117_glycoII_spec_cut/d_hIgA-SA-GLTrFASP-FZpipHILIC_D_step.raw_20240117_glycoII_spec_cut.byrslt	//ad/lab/bpe/eclipse/Data/Frania/IgA/d_hIgA-SA-GLTrFASP-FZpipHILIC_D_step.raw	trypsin @ R,K | C-term	6	6	5	0	0	--	hcd	Reference	6.06	4e+09	0.1	--	3 in 3	C16(Carbamidomethyl/57.0215)	709000000
4857.17.1	85583	46.4900	16647	sp|P01876|IGHA1_HUMAN Immunoglobulin heavy constant alpha 1 OS=Homo sapiens OX=9606 GN=IGHA1 PE=1 SV=2	P01876	N	144	144	R.PALEDLLLGSEAnLTCTLTGLR.D	HexNAc(4)Hex(5)NeuAc(1)	True-positive			SA	d	4269.9147	NGlycan/1913.6770	0	37640.3	d_hIgA-SA-GLTrFASP-FZpipHILIC_D_step	821.55	4.9e-15	709000000	1	46.56	3	13	132	153	4.9e-14	648.5	81.2	1424.3122	1424.31	1.60	0	4269.91	16	2	1.1e+08	46.56	45.94	45.41	47.89	d_hIgA-SA-GLTrFASP-FZpipHILIC_D_step.raw_20240117_glycoII_spec_cut	//ad/data/bpe/teams/analytics/Byonic/Data/Greta/IgA SA Batch/d_hIgA-SA-GLTrFASP-FZpipHILIC_D_step.raw_20240117_glycoII_spec_cut/d_hIgA-SA-GLTrFASP-FZpipHILIC_D_step.raw_20240117_glycoII_spec_cut.byrslt	//ad/lab/bpe/eclipse/Data/Frania/IgA/d_hIgA-SA-GLTrFASP-FZpipHILIC_D_step.raw	trypsin @ R,K | C-term	6	6	5	0	0	d_higa-sa-gltrfasp-fzpiphilic_d_step.ScanId;v=1;d1=16647.16647.3	hcd	Reference	6.06	4e+09		FTMS + c NSI d Full ms2 1424.9788@hcd35.00 [106.0000-2000.0000]	3 in 3	C16(Carbamidomethyl/57.0215)	709000000
4857.17.2	85598	46.7800	16756	sp|P01876|IGHA1_HUMAN Immunoglobulin heavy constant alpha 1 OS=Homo sapiens OX=9606 GN=IGHA1 PE=1 SV=2	P01876	N	144	144	R.PALEDLLLGSEAnLTCTLTGLR.D	HexNAc(4)Hex(5)NeuAc(1)	True-positive			SA	d	4269.9149	NGlycan/1913.6770	0	37640.3	d_hIgA-SA-GLTrFASP-FZpipHILIC_D_step	767.43	4.9e-14	709000000	1	46.56	3	13	132	153	4.9e-13	598.9	60.7	1424.3122	1424.31	1.65	0	4269.91	16	2	1.1e+08	46.56	45.94	45.41	47.89	d_hIgA-SA-GLTrFASP-FZpipHILIC_D_step.raw_20240117_glycoII_spec_cut	//ad/data/bpe/teams/analytics/Byonic/Data/Greta/IgA SA Batch/d_hIgA-SA-GLTrFASP-FZpipHILIC_D_step.raw_20240117_glycoII_spec_cut/d_hIgA-SA-GLTrFASP-FZpipHILIC_D_step.raw_20240117_glycoII_spec_cut.byrslt	//ad/lab/bpe/eclipse/Data/Frania/IgA/d_hIgA-SA-GLTrFASP-FZpipHILIC_D_step.raw	trypsin @ R,K | C-term	6	6	5	0	0	d_higa-sa-gltrfasp-fzpiphilic_d_step.ScanId;v=1;d1=16756.16756.3	hcd	Reference	6.06	4e+09		FTMS + c NSI d Full ms2 1424.9797@hcd35.00 [106.0000-2000.0000]	3 in 3	C16(Carbamidomethyl/57.0215)	709000000
4857.17.3	85601	47.0600	16862	sp|P01876|IGHA1_HUMAN Immunoglobulin heavy constant alpha 1 OS=Homo sapiens OX=9606 GN=IGHA1 PE=1 SV=2	P01876	N	144	144	R.PALEDLLLGSEAnLTCTLTGLR.D	HexNAc(4)Hex(5)NeuAc(1)	True-positive			SA	d	4269.9101	NGlycan/1913.6770	0	37640.3	d_hIgA-SA-GLTrFASP-FZpipHILIC_D_step	493.21	8.3e-09	709000000	1	46.56	3	13	132	153	8.3e-08	366.2	54.4	1424.3106	1424.31	0.52	0	4269.91	16	2	1.1e+08	46.56	45.94	45.41	47.89	d_hIgA-SA-GLTrFASP-FZpipHILIC_D_step.raw_20240117_glycoII_spec_cut	//ad/data/bpe/teams/analytics/Byonic/Data/Greta/IgA SA Batch/d_hIgA-SA-GLTrFASP-FZpipHILIC_D_step.raw_20240117_glycoII_spec_cut/d_hIgA-SA-GLTrFASP-FZpipHILIC_D_step.raw_20240117_glycoII_spec_cut.byrslt	//ad/lab/bpe/eclipse/Data/Frania/IgA/d_hIgA-SA-GLTrFASP-FZpipHILIC_D_step.raw	trypsin @ R,K | C-term	6	6	5	0	0	d_higa-sa-gltrfasp-fzpiphilic_d_step.ScanId;v=1;d1=16862.16862.3	hcd	Reference	6.06	4e+09	0.1	FTMS + c NSI d Full ms2 1425.3127@hcd35.00 [106.0000-2000.0000]	3 in 3	C16(Carbamidomethyl/57.0215)	709000000
4857.17.4	85602	47.3500	16967	sp|P01876|IGHA1_HUMAN Immunoglobulin heavy constant alpha 1 OS=Homo sapiens OX=9606 GN=IGHA1 PE=1 SV=2	P01876	N	144	144	R.PALEDLLLGSEAnLTCTLTGLR.D	HexNAc(4)Hex(5)NeuAc(1)	True-positive			SA	d	4269.9166	NGlycan/1913.6770	0	37640.3	d_hIgA-SA-GLTrFASP-FZpipHILIC_D_step	584.28	7.3e-09	709000000	1	46.56	3	13	132	153	7.4e-08	438.1	438.1	1424.3128	1424.31	2.06	-1	4269.91	16	2	1.1e+08	46.56	45.94	45.41	47.89	d_hIgA-SA-GLTrFASP-FZpipHILIC_D_step.raw_20240117_glycoII_spec_cut	//ad/data/bpe/teams/analytics/Byonic/Data/Greta/IgA SA Batch/d_hIgA-SA-GLTrFASP-FZpipHILIC_D_step.raw_20240117_glycoII_spec_cut/d_hIgA-SA-GLTrFASP-FZpipHILIC_D_step.raw_20240117_glycoII_spec_cut.byrslt	//ad/lab/bpe/eclipse/Data/Frania/IgA/d_hIgA-SA-GLTrFASP-FZpipHILIC_D_step.raw	trypsin @ R,K | C-term	6	6	5	0	0	d_higa-sa-gltrfasp-fzpiphilic_d_step.ScanId;v=1;d1=16967.16967.3	hcd	Reference	6.06	4e+09		FTMS + c NSI d Full ms2 1424.9806@hcd35.00 [106.0000-2000.0000]	3 in 3	C16(Carbamidomethyl/57.0215)	709000000
4857.17.5	85605	47.6200	17066	sp|P01876|IGHA1_HUMAN Immunoglobulin heavy constant alpha 1 OS=Homo sapiens OX=9606 GN=IGHA1 PE=1 SV=2	P01876	N	144	144	R.PALEDLLLGSEAnLTCTLTGLR.D	HexNAc(4)Hex(5)NeuAc(1)	True-positive			SA	d	4269.9180	NGlycan/1913.6770	0	37640.3	d_hIgA-SA-GLTrFASP-FZpipHILIC_D_step	484.9	1.3e-07	709000000	1	46.56	3	13	132	153	1.3e-06	348.9	56.4	1424.3133	1424.31	2.37	0	4269.91	16	2	1.1e+08	46.56	45.94	45.41	47.89	d_hIgA-SA-GLTrFASP-FZpipHILIC_D_step.raw_20240117_glycoII_spec_cut	//ad/data/bpe/teams/analytics/Byonic/Data/Greta/IgA SA Batch/d_hIgA-SA-GLTrFASP-FZpipHILIC_D_step.raw_20240117_glycoII_spec_cut/d_hIgA-SA-GLTrFASP-FZpipHILIC_D_step.raw_20240117_glycoII_spec_cut.byrslt	//ad/lab/bpe/eclipse/Data/Frania/IgA/d_hIgA-SA-GLTrFASP-FZpipHILIC_D_step.raw	trypsin @ R,K | C-term	6	6	5	0	0	d_higa-sa-gltrfasp-fzpiphilic_d_step.ScanId;v=1;d1=17066.17066.3	hcd	Reference	6.06	4e+09		FTMS + c NSI d Full ms2 1424.9802@hcd35.00 [106.0000-2000.0000]	3 in 3	C16(Carbamidomethyl/57.0215)	709000000
4857.18	110165; 110140; 110159; 110168; 110172	47.2200; 46.5100; 46.7900; 47.5000; 47.7900	17375; 17106; 17212; 17480; 17587	sp|P01876|IGHA1_HUMAN Immunoglobulin heavy constant alpha 1 OS=Homo sapiens OX=9606 GN=IGHA1 PE=1 SV=2	P01876	N	144	144	R.PALEDLLLGSEAnLTCTLTGLR.D	HexNAc(4)Hex(5)NeuAc(1)	True-positive			SA	a	4269.9170; 4269.9146; 4269.9136; 4269.9183; 4269.9104	NGlycan/1913.6770	1	37640.3	a_hIgA-SA-GLTrFASP-FZpipHILIC_D_step	813.14	9.30e-15 - 2.36e-10	1540000000	1	46.58	3	13	132	153	1.21e-13 - 3.08e-09	441.0 - 639.6	48.4 - 82.1	1424.3129; 1424.3121; 1424.3118; 1424.3134; 1424.3108	1424.31	2.14; 1.58; 1.35; 2.46; 0.61	0	4269.91	19	2	2.58e+08	46.58	45.95	45.43	47.28	a_hIgA-SA-GLTrFASP-FZpipHILIC_D_step.raw_20240117_glycoII_spec_cut	//ad/data/bpe/teams/analytics/Byonic/Data/Greta/IgA SA Batch/a_hIgA-SA-GLTrFASP-FZpipHILIC_D_step.raw_20240117_glycoII_spec_cut/a_hIgA-SA-GLTrFASP-FZpipHILIC_D_step.raw_20240117_glycoII_spec_cut.byrslt	//ad/lab/bpe/eclipse/Data/Frania/IgA/a_hIgA-SA-GLTrFASP-FZpipHILIC_D_step.raw	trypsin @ R,K | C-term	6	6	5	0	0	--	hcd	Reference	6.06	8e+09	0.09	--	3 in 3	C16(Carbamidomethyl/57.0215)	1540000000
4857.18.1	110140	46.5100	17106	sp|P01876|IGHA1_HUMAN Immunoglobulin heavy constant alpha 1 OS=Homo sapiens OX=9606 GN=IGHA1 PE=1 SV=2	P01876	N	144	144	R.PALEDLLLGSEAnLTCTLTGLR.D	HexNAc(4)Hex(5)NeuAc(1)	True-positive			SA	a	4269.9146	NGlycan/1913.6770	0	37640.3	a_hIgA-SA-GLTrFASP-FZpipHILIC_D_step	813.14	9.3e-15	1540000000	1	46.58	3	13	132	153	1.2e-13	639.6	82.1	1424.3121	1424.31	1.58	0	4269.91	19	2	2.58e+08	46.58	45.95	45.43	47.28	a_hIgA-SA-GLTrFASP-FZpipHILIC_D_step.raw_20240117_glycoII_spec_cut	//ad/data/bpe/teams/analytics/Byonic/Data/Greta/IgA SA Batch/a_hIgA-SA-GLTrFASP-FZpipHILIC_D_step.raw_20240117_glycoII_spec_cut/a_hIgA-SA-GLTrFASP-FZpipHILIC_D_step.raw_20240117_glycoII_spec_cut.byrslt	//ad/lab/bpe/eclipse/Data/Frania/IgA/a_hIgA-SA-GLTrFASP-FZpipHILIC_D_step.raw	trypsin @ R,K | C-term	6	6	5	0	0	a_higa-sa-gltrfasp-fzpiphilic_d_step.ScanId;v=1;d1=17106.17106.3	hcd	Reference	6.06	8e+09		FTMS + c NSI d Full ms2 1424.9785@hcd35.00 [106.0000-2000.0000]	3 in 3	C16(Carbamidomethyl/57.0215)	1540000000
4857.18.2	110159	46.7900	17212	sp|P01876|IGHA1_HUMAN Immunoglobulin heavy constant alpha 1 OS=Homo sapiens OX=9606 GN=IGHA1 PE=1 SV=2	P01876	N	144	144	R.PALEDLLLGSEAnLTCTLTGLR.D	HexNAc(4)Hex(5)NeuAc(1)	True-positive			SA	a	4269.9136	NGlycan/1913.6770	0	37640.3	a_hIgA-SA-GLTrFASP-FZpipHILIC_D_step	677.29	9.3e-12	1540000000	1	46.58	3	13	132	153	1.2e-10	526.8	61.2	1424.3118	1424.31	1.35	0	4269.91	19	2	2.58e+08	46.58	45.95	45.43	47.28	a_hIgA-SA-GLTrFASP-FZpipHILIC_D_step.raw_20240117_glycoII_spec_cut	//ad/data/bpe/teams/analytics/Byonic/Data/Greta/IgA SA Batch/a_hIgA-SA-GLTrFASP-FZpipHILIC_D_step.raw_20240117_glycoII_spec_cut/a_hIgA-SA-GLTrFASP-FZpipHILIC_D_step.raw_20240117_glycoII_spec_cut.byrslt	//ad/lab/bpe/eclipse/Data/Frania/IgA/a_hIgA-SA-GLTrFASP-FZpipHILIC_D_step.raw	trypsin @ R,K | C-term	6	6	5	0	0	a_higa-sa-gltrfasp-fzpiphilic_d_step.ScanId;v=1;d1=17212.17212.3	hcd	Reference	6.06	8e+09		FTMS + c NSI d Full ms2 1424.9797@hcd35.00 [106.0000-2000.0000]	3 in 3	C16(Carbamidomethyl/57.0215)	1540000000
4857.18.3	110165	47.2200	17375	sp|P01876|IGHA1_HUMAN Immunoglobulin heavy constant alpha 1 OS=Homo sapiens OX=9606 GN=IGHA1 PE=1 SV=2	P01876	N	144	144	R.PALEDLLLGSEAnLTCTLTGLR.D	HexNAc(4)Hex(5)NeuAc(1)	True-positive			SA	a	4269.9170	NGlycan/1913.6770	0	37640.3	a_hIgA-SA-GLTrFASP-FZpipHILIC_D_step	619.98	2.4e-10	1540000000	1	46.58	3	13	132	153	3.1e-09	441.0	70.3	1424.3129	1424.31	2.14	0	4269.91	19	2	2.58e+08	46.58	45.95	45.43	47.28	a_hIgA-SA-GLTrFASP-FZpipHILIC_D_step.raw_20240117_glycoII_spec_cut	//ad/data/bpe/teams/analytics/Byonic/Data/Greta/IgA SA Batch/a_hIgA-SA-GLTrFASP-FZpipHILIC_D_step.raw_20240117_glycoII_spec_cut/a_hIgA-SA-GLTrFASP-FZpipHILIC_D_step.raw_20240117_glycoII_spec_cut.byrslt	//ad/lab/bpe/eclipse/Data/Frania/IgA/a_hIgA-SA-GLTrFASP-FZpipHILIC_D_step.raw	trypsin @ R,K | C-term	6	6	5	0	0	a_higa-sa-gltrfasp-fzpiphilic_d_step.ScanId;v=1;d1=17375.17375.3	hcd	Reference	6.06	8e+09	0.09	FTMS + c NSI d Full ms2 1425.3126@hcd35.00 [106.0000-2000.0000]	3 in 3	C16(Carbamidomethyl/57.0215)	1540000000
4857.18.4	110168	47.5000	17480	sp|P01876|IGHA1_HUMAN Immunoglobulin heavy constant alpha 1 OS=Homo sapiens OX=9606 GN=IGHA1 PE=1 SV=2	P01876	N	144	144	R.PALEDLLLGSEAnLTCTLTGLR.D	HexNAc(4)Hex(5)NeuAc(1)	True-positive			SA	a	4269.9183	NGlycan/1913.6770	0	37640.3	a_hIgA-SA-GLTrFASP-FZpipHILIC_D_step	696.55	7.4e-11	1540000000	1	46.58	3	13	132	153	9.7e-10	542.5	48.4	1424.3134	1424.31	2.46	0	4269.91	19	2	2.58e+08	46.58	45.95	45.43	47.28	a_hIgA-SA-GLTrFASP-FZpipHILIC_D_step.raw_20240117_glycoII_spec_cut	//ad/data/bpe/teams/analytics/Byonic/Data/Greta/IgA SA Batch/a_hIgA-SA-GLTrFASP-FZpipHILIC_D_step.raw_20240117_glycoII_spec_cut/a_hIgA-SA-GLTrFASP-FZpipHILIC_D_step.raw_20240117_glycoII_spec_cut.byrslt	//ad/lab/bpe/eclipse/Data/Frania/IgA/a_hIgA-SA-GLTrFASP-FZpipHILIC_D_step.raw	trypsin @ R,K | C-term	6	6	5	0	0	a_higa-sa-gltrfasp-fzpiphilic_d_step.ScanId;v=1;d1=17480.17480.3	hcd	Reference	6.06	8e+09		FTMS + c NSI d Full ms2 1424.9813@hcd35.00 [106.0000-2000.0000]	3 in 3	C16(Carbamidomethyl/57.0215)	1540000000
4857.18.5	110172	47.7900	17587	sp|P01876|IGHA1_HUMAN Immunoglobulin heavy constant alpha 1 OS=Homo sapiens OX=9606 GN=IGHA1 PE=1 SV=2	P01876	N	144	144	R.PALEDLLLGSEAnLTCTLTGLR.D	HexNAc(4)Hex(5)NeuAc(1)	True-positive			SA	a	4269.9104	NGlycan/1913.6770	0	37640.3	a_hIgA-SA-GLTrFASP-FZpipHILIC_D_step	685.95	6.1e-11	1540000000	1	46.58	3	13	132	153	8e-10	517.8	65.9	1424.3108	1424.31	0.61	0	4269.91	19	2	2.58e+08	46.58	45.95	45.43	47.28	a_hIgA-SA-GLTrFASP-FZpipHILIC_D_step.raw_20240117_glycoII_spec_cut	//ad/data/bpe/teams/analytics/Byonic/Data/Greta/IgA SA Batch/a_hIgA-SA-GLTrFASP-FZpipHILIC_D_step.raw_20240117_glycoII_spec_cut/a_hIgA-SA-GLTrFASP-FZpipHILIC_D_step.raw_20240117_glycoII_spec_cut.byrslt	//ad/lab/bpe/eclipse/Data/Frania/IgA/a_hIgA-SA-GLTrFASP-FZpipHILIC_D_step.raw	trypsin @ R,K | C-term	6	6	5	0	0	a_higa-sa-gltrfasp-fzpiphilic_d_step.ScanId;v=1;d1=17587.17587.3	hcd	Reference	6.06	8e+09		FTMS + c NSI d Full ms2 1424.6459@hcd35.00 [106.0000-2000.0000]	3 in 3	C16(Carbamidomethyl/57.0215)	1540000000
4857.19	95646; 94545; 95447; 95483; 95493; 95506; 95527; 95549; 95559; 95568; 95587; 95624; 95663; 95684; 95704; 95719; 95720; 95731; 95741; 95747; 95755; 95758; 95765; 95766; 95768; 95771; 95776; 95779; 95780; 95786; 95788; 95792; 95796; 95797; 95801; 95805; 95806; 95809; 95812; 95814; 95815; 95817; 95820; 95822; 95828; 95830; 95832; 95834; 95836; 95839; 95840; 95842; 95844; 95848; 95850; 95851; 95852; 95853; 95856; 95857; 95859; 95860; 95861; 95864; 95866; 95867; 95870; 95873; 95874; 95875; 95876; 95883; 95890; 95891; 95895; 95909; 95920; 95922; 95941; 95962; 95983; 96002; 96016; 96037; 96052; 96072; 96086; 96097; 96102; 96121; 96137; 96153; 96161; 96176; 96188; 96199; 96210; 96219; 96230; 96243; 96253	47.2700; 3.1000; 45.4100; 45.8300; 45.9500; 46.1000; 46.2800; 46.4600; 46.5300; 46.6200; 46.7200; 47.0000; 47.5600; 47.8400; 48.1100; 48.3800; 48.4100; 48.6500; 48.8100; 48.9200; 49.1800; 49.2000; 49.4400; 49.4700; 49.5200; 49.6100; 49.7000; 49.7700; 49.8200; 50.0100; 50.0500; 50.0900; 50.2800; 50.3000; 50.4500; 50.5600; 50.6100; 50.8000; 50.8400; 50.8700; 50.8800; 50.9700; 51.0600; 51.1000; 51.2800; 51.3300; 51.4000; 51.4800; 51.5200; 51.5900; 51.6000; 51.6600; 51.7200; 51.8500; 51.9200; 51.9300; 52.0000; 52.0100; 52.1000; 52.1200; 52.2100; 52.2700; 52.2800; 52.3800; 52.4600; 52.5800; 52.6400; 52.7100; 52.7800; 52.7900; 52.8500; 53.0400; 53.2300; 53.2700; 53.3600; 53.4800; 53.5600; 53.6600; 53.9600; 54.2600; 54.5500; 54.8200; 55.1000; 55.3900; 55.6600; 55.9500; 56.2400; 56.4400; 56.5400; 56.8400; 57.1500; 57.4500; 57.7300; 58.0000; 58.2700; 58.5600; 58.8200; 59.1200; 59.3900; 59.6900; 59.9700	17685; 1067; 16963; 17128; 17173; 17233; 17304; 17371; 17398; 17435; 17474; 17581; 17792; 17894; 18001; 18099; 18108; 18192; 18241; 18277; 18364; 18372; 18446; 18454; 18467; 18497; 18527; 18545; 18562; 18619; 18632; 18644; 18703; 18711; 18757; 18788; 18805; 18865; 18877; 18886; 18889; 18919; 18947; 18961; 19017; 19033; 19053; 19077; 19090; 19110; 19113; 19134; 19151; 19190; 19212; 19216; 19237; 19240; 19265; 19269; 19296; 19311; 19314; 19343; 19363; 19399; 19418; 19439; 19457; 19460; 19479; 19539; 19602; 19614; 19647; 19693; 19721; 19761; 19870; 19976; 20080; 20178; 20276; 20379; 20478; 20583; 20685; 20756; 20790; 20895; 21005; 21111; 21211; 21305; 21400; 21501; 21596; 21694; 21790; 21891; 21991	sp|P01876|IGHA1_HUMAN Immunoglobulin heavy constant alpha 1 OS=Homo sapiens OX=9606 GN=IGHA1 PE=1 SV=2	P01876	N	144	144	R.PALEDLLLGSEAnLTCTLTGLR.D	HexNAc(4)Hex(5)NeuAc(1)	True-positive			SA	d	4269.9150; 4269.9152; 4269.9151; 4269.9114; 4269.9124; 4269.9141; 4269.9210; 4269.9133; 4269.9166; 4269.9122; 4269.9163; 4269.9161; 4269.9110; 4269.9116; 4269.9127; 4269.9124; 4269.9107; 4269.9122; 4269.9162; 4269.9126; 4269.9105; 4269.9131; 4269.9126; 4269.9133; 4269.9154; 4269.9187; 4269.9060; 4269.9203; 4269.9102; 4269.9171; 4269.9098; 4269.9135; 4269.9112; 4269.9116; 4269.9079; 4269.9149; 4269.9164; 4269.9110; 4269.9169; 4269.9140; 4269.9143; 4269.9145; 4269.9153; 4269.9105; 4269.9205; 4269.9124; 4269.9156; 4269.9184; 4269.9095; 4269.9063; 4269.9146; 4269.9058; 4269.9158; 4269.9071; 4269.9101; 4269.9241; 4269.9117; 4269.9167; 4269.9226; 4269.9116; 4269.9073; 4269.9114; 4269.9099; 4269.9154; 4269.9139; 4269.9090; 4269.9202; 4269.9139; 4269.9039; 4269.9170; 4269.9155; 4269.9118; 4269.9136; 4269.9095; 4269.9145; 4269.9136; 4269.9105; 4269.9108; 4269.9132; 4269.9166; 4269.9137; 4269.9156; 4269.9158; 4269.9105; 4269.9134; 4269.9137; 4269.9089; 4269.9151; 4269.9100; 4269.9110; 4269.9129; 4269.9094; 4269.9137; 4269.9127; 4269.9096; 4269.9116; 4269.9127; 4269.9131; 4269.9116; 4269.9101; 4269.9149	NGlycan/1913.6770	1	37640.3	d_hIgA-SA-GLTrFASP-FZpipHILIC_E1_step	828.21	8.00e-16 - 8.13e-02	18500000000	2	46.60	3	13	132	153	1.71e-14 - 6.03e-01	19.8 - 653.4	19.8 - 488.8	1424.3123; 1424.3123; 1424.3123; 1424.3111; 1424.3114; 1424.3120; 1424.3143; 1424.3117; 1424.3128; 1424.3114; 1424.3127; 1424.3126; 1424.3110; 1424.3111; 1424.3115; 1424.3114; 1424.3108; 1424.3113; 1424.3127; 1424.3115; 1424.3108; 1424.3116; 1424.3115; 1424.3117; 1424.3124; 1424.3135; 1424.3093; 1424.3141; 1424.3107; 1424.3130; 1424.3105; 1424.3118; 1424.3110; 1424.3111; 1424.3099; 1424.3123; 1424.3128; 1424.3110; 1424.3129; 1424.3120; 1424.3121; 1424.3121; 1424.3124; 1424.3108; 1424.3141; 1424.3114; 1424.3125; 1424.3134; 1424.3105; 1424.3094; 1424.3122; 1424.3092; 1424.3126; 1424.3096; 1424.3107; 1424.3153; 1424.3112; 1424.3128; 1424.3148; 1424.3111; 1424.3097; 1424.3111; 1424.3106; 1424.3124; 1424.3119; 1424.3103; 1424.3140; 1424.3119; 1424.3086; 1424.3130; 1424.3124; 1424.3112; 1424.3118; 1424.3104; 1424.3121; 1424.3118; 1424.3108; 1424.3109; 1424.3117; 1424.3128; 1424.3118; 1424.3125; 1424.3125; 1424.3108; 1424.3117; 1424.3118; 1424.3103; 1424.3123; 1424.3106; 1424.3109; 1424.3116; 1424.3104; 1424.3118; 1424.3115; 1424.3105; 1424.3111; 1424.3115; 1424.3116; 1424.3111; 1424.3107; 1424.3122	1424.31	1.68; 1.72; 1.70; 0.83; 1.07; 1.46; 3.07; 1.29; 2.06; 1.03; 1.97; 1.93; 0.75; 0.88; 1.14; 1.08; 0.66; 1.01; 1.96; 1.13; 0.63; 1.23; 1.12; 1.28; 1.78; 2.54; -0.43; 2.93; 0.55; 2.18; 0.46; 1.33; 0.79; 0.88; 0.02; 1.66; 2.01; 0.75; 2.13; 1.45; 1.52; 1.56; 1.74; 0.63; 2.96; 1.07; 1.82; 2.47; 0.40; -0.37; 1.59; -0.47; 1.87; -0.18; 0.54; 3.81; 0.90; 2.07; 3.46; 0.89; -0.12; 0.84; 0.48; 1.77; 1.43; 0.26; 2.89; 1.42; -0.91; 2.15; 1.79; 0.92; 1.35; 0.38; 1.55; 1.34; 0.63; 0.69; 1.27; 2.04; 1.36; 1.82; 1.85; 0.63; 1.29; 1.38; 0.26; 1.71; 0.51; 0.74; 1.19; 0.37; 1.37; 1.13; 0.41; 0.87; 1.15; 1.23; 0.88; 0.54; 1.65	-1 - 1	4269.91	17	2	2.57e+09	46.60		45.40	48.59	d_hIgA-SA-GLTrFASP-FZpipHILIC_E1_step.raw_20240117_glycoII_spec_cut	//ad/data/bpe/teams/analytics/Byonic/Data/Greta/IgA SA Batch/d_hIgA-SA-GLTrFASP-FZpipHILIC_E1_step.raw_20240117_glycoII_spec_cut/d_hIgA-SA-GLTrFASP-FZpipHILIC_E1_step.raw_20240117_glycoII_spec_cut.byrslt	//ad/lab/bpe/eclipse/Data/Frania/IgA/d_hIgA-SA-GLTrFASP-FZpipHILIC_E1_step.raw	trypsin @ R,K | C-term	6	6	5	0	0	--	hcd	Reference	6.06	8e+10	0.08	--	3 in 3	C16(Carbamidomethyl/57.0215)	18500000000
4857.19.1	95447	45.4100	16963	sp|P01876|IGHA1_HUMAN Immunoglobulin heavy constant alpha 1 OS=Homo sapiens OX=9606 GN=IGHA1 PE=1 SV=2	P01876	N	144	144	R.PALEDLLLGSEAnLTCTLTGLR.D	HexNAc(4)Hex(5)NeuAc(1)	True-positive			SA	d	4269.9151	NGlycan/1913.6770	0	37640.3	d_hIgA-SA-GLTrFASP-FZpipHILIC_E1_step	704.92	8e-14	18500000000	2	46.60	3	13	132	153	1.7e-12	538.8	79.3	1424.3123	1424.31	1.70	0	4269.91	17	2	2.57e+09	46.60		45.40	48.59	d_hIgA-SA-GLTrFASP-FZpipHILIC_E1_step.raw_20240117_glycoII_spec_cut	//ad/data/bpe/teams/analytics/Byonic/Data/Greta/IgA SA Batch/d_hIgA-SA-GLTrFASP-FZpipHILIC_E1_step.raw_20240117_glycoII_spec_cut/d_hIgA-SA-GLTrFASP-FZpipHILIC_E1_step.raw_20240117_glycoII_spec_cut.byrslt	//ad/lab/bpe/eclipse/Data/Frania/IgA/d_hIgA-SA-GLTrFASP-FZpipHILIC_E1_step.raw	trypsin @ R,K | C-term	6	6	5	0	0	d_higa-sa-gltrfasp-fzpiphilic_e1_step.ScanId;v=1;d1=16963.16963.3	hcd	Reference	6.06	8e+10		FTMS + c NSI d Full ms2 1424.9796@hcd35.00 [106.0000-2000.0000]	3 in 3	C16(Carbamidomethyl/57.0215)	18500000000
4857.19.2	95483	45.8300	17128	sp|P01876|IGHA1_HUMAN Immunoglobulin heavy constant alpha 1 OS=Homo sapiens OX=9606 GN=IGHA1 PE=1 SV=2	P01876	N	144	144	R.PALEDLLLGSEAnLTCTLTGLR.D	HexNAc(4)Hex(5)NeuAc(1)	True-positive			SA	d	4269.9114	NGlycan/1913.6770	0	37640.3	d_hIgA-SA-GLTrFASP-FZpipHILIC_E1_step	700.79	7.7e-14	18500000000	2	46.60	3	13	132	153	1.7e-12	542.5	83.4	1424.3111	1424.31	0.83	0	4269.91	17	2	2.57e+09	46.60		45.40	48.59	d_hIgA-SA-GLTrFASP-FZpipHILIC_E1_step.raw_20240117_glycoII_spec_cut	//ad/data/bpe/teams/analytics/Byonic/Data/Greta/IgA SA Batch/d_hIgA-SA-GLTrFASP-FZpipHILIC_E1_step.raw_20240117_glycoII_spec_cut/d_hIgA-SA-GLTrFASP-FZpipHILIC_E1_step.raw_20240117_glycoII_spec_cut.byrslt	//ad/lab/bpe/eclipse/Data/Frania/IgA/d_hIgA-SA-GLTrFASP-FZpipHILIC_E1_step.raw	trypsin @ R,K | C-term	6	6	5	0	0	d_higa-sa-gltrfasp-fzpiphilic_e1_step.ScanId;v=1;d1=17128.17128.3	hcd	Reference	6.06	8e+10		FTMS + c NSI d Full ms2 1425.3134@hcd35.00 [106.0000-2000.0000]	3 in 3	C16(Carbamidomethyl/57.0215)	18500000000
4857.19.3	95493	45.9500	17173	sp|P01876|IGHA1_HUMAN Immunoglobulin heavy constant alpha 1 OS=Homo sapiens OX=9606 GN=IGHA1 PE=1 SV=2	P01876	N	144	144	R.PALEDLLLGSEAnLTCTLTGLR.D	HexNAc(4)Hex(5)NeuAc(1)	True-positive			SA	d	4269.9124	NGlycan/1913.6770	0	37640.3	d_hIgA-SA-GLTrFASP-FZpipHILIC_E1_step	764.04	7.7e-15	18500000000	2	46.60	3	13	132	153	1.7e-13	600.2	79.2	1424.3114	1424.31	1.07	0	4269.91	17	2	2.57e+09	46.60		45.40	48.59	d_hIgA-SA-GLTrFASP-FZpipHILIC_E1_step.raw_20240117_glycoII_spec_cut	//ad/data/bpe/teams/analytics/Byonic/Data/Greta/IgA SA Batch/d_hIgA-SA-GLTrFASP-FZpipHILIC_E1_step.raw_20240117_glycoII_spec_cut/d_hIgA-SA-GLTrFASP-FZpipHILIC_E1_step.raw_20240117_glycoII_spec_cut.byrslt	//ad/lab/bpe/eclipse/Data/Frania/IgA/d_hIgA-SA-GLTrFASP-FZpipHILIC_E1_step.raw	trypsin @ R,K | C-term	6	6	5	0	0	d_higa-sa-gltrfasp-fzpiphilic_e1_step.ScanId;v=1;d1=17173.17173.3	hcd	Reference	6.06	8e+10		FTMS + c NSI d Full ms2 1424.6444@hcd35.00 [106.0000-2000.0000]	3 in 3	C16(Carbamidomethyl/57.0215)	18500000000
4857.19.4	95506	46.1000	17233	sp|P01876|IGHA1_HUMAN Immunoglobulin heavy constant alpha 1 OS=Homo sapiens OX=9606 GN=IGHA1 PE=1 SV=2	P01876	N	144	144	R.PALEDLLLGSEAnLTCTLTGLR.D	HexNAc(4)Hex(5)NeuAc(1)	True-positive			SA	d	4269.9141	NGlycan/1913.6770	0	37640.3	d_hIgA-SA-GLTrFASP-FZpipHILIC_E1_step	620.96	8e-12	18500000000	2	46.60	3	13	132	153	1.7e-10	480.1	51.0	1424.3120	1424.31	1.46	0	4269.91	17	2	2.57e+09	46.60		45.40	48.59	d_hIgA-SA-GLTrFASP-FZpipHILIC_E1_step.raw_20240117_glycoII_spec_cut	//ad/data/bpe/teams/analytics/Byonic/Data/Greta/IgA SA Batch/d_hIgA-SA-GLTrFASP-FZpipHILIC_E1_step.raw_20240117_glycoII_spec_cut/d_hIgA-SA-GLTrFASP-FZpipHILIC_E1_step.raw_20240117_glycoII_spec_cut.byrslt	//ad/lab/bpe/eclipse/Data/Frania/IgA/d_hIgA-SA-GLTrFASP-FZpipHILIC_E1_step.raw	trypsin @ R,K | C-term	6	6	5	0	0	d_higa-sa-gltrfasp-fzpiphilic_e1_step.ScanId;v=1;d1=17233.17233.3	hcd	Reference	6.06	8e+10		FTMS + c NSI d Full ms2 1424.9788@hcd35.00 [106.0000-2000.0000]	3 in 3	C16(Carbamidomethyl/57.0215)	18500000000
4857.19.5	95527	46.2800	17304	sp|P01876|IGHA1_HUMAN Immunoglobulin heavy constant alpha 1 OS=Homo sapiens OX=9606 GN=IGHA1 PE=1 SV=2	P01876	N	144	144	R.PALEDLLLGSEAnLTCTLTGLR.D	HexNAc(4)Hex(5)NeuAc(1)	True-positive			SA	d	4269.9210	NGlycan/1913.6770	0	37640.3	d_hIgA-SA-GLTrFASP-FZpipHILIC_E1_step	644.97	4.8e-11	18500000000	2	46.60	3	13	132	153	1e-09	472.1	472.1	1424.3143	1424.31	3.07	-1	4269.91	17	2	2.57e+09	46.60		45.40	48.59	d_hIgA-SA-GLTrFASP-FZpipHILIC_E1_step.raw_20240117_glycoII_spec_cut	//ad/data/bpe/teams/analytics/Byonic/Data/Greta/IgA SA Batch/d_hIgA-SA-GLTrFASP-FZpipHILIC_E1_step.raw_20240117_glycoII_spec_cut/d_hIgA-SA-GLTrFASP-FZpipHILIC_E1_step.raw_20240117_glycoII_spec_cut.byrslt	//ad/lab/bpe/eclipse/Data/Frania/IgA/d_hIgA-SA-GLTrFASP-FZpipHILIC_E1_step.raw	trypsin @ R,K | C-term	6	6	5	0	0	d_higa-sa-gltrfasp-fzpiphilic_e1_step.ScanId;v=1;d1=17304.17304.3	hcd	Reference	6.06	8e+10		FTMS + c NSI d Full ms2 1424.6461@hcd35.00 [106.0000-2000.0000]	3 in 3	C16(Carbamidomethyl/57.0215)	18500000000
4857.19.6	95549	46.4600	17371	sp|P01876|IGHA1_HUMAN Immunoglobulin heavy constant alpha 1 OS=Homo sapiens OX=9606 GN=IGHA1 PE=1 SV=2	P01876	N	144	144	R.PALEDLLLGSEAnLTCTLTGLR.D	HexNAc(4)Hex(5)NeuAc(1)	True-positive			SA	d	4269.9133	NGlycan/1913.6770	0	37640.3	d_hIgA-SA-GLTrFASP-FZpipHILIC_E1_step	805.48	8e-16	18500000000	2	46.60	3	13	132	153	1.7e-14	640.6	73.1	1424.3117	1424.31	1.29	0	4269.91	17	2	2.57e+09	46.60		45.40	48.59	d_hIgA-SA-GLTrFASP-FZpipHILIC_E1_step.raw_20240117_glycoII_spec_cut	//ad/data/bpe/teams/analytics/Byonic/Data/Greta/IgA SA Batch/d_hIgA-SA-GLTrFASP-FZpipHILIC_E1_step.raw_20240117_glycoII_spec_cut/d_hIgA-SA-GLTrFASP-FZpipHILIC_E1_step.raw_20240117_glycoII_spec_cut.byrslt	//ad/lab/bpe/eclipse/Data/Frania/IgA/d_hIgA-SA-GLTrFASP-FZpipHILIC_E1_step.raw	trypsin @ R,K | C-term	6	6	5	0	0	d_higa-sa-gltrfasp-fzpiphilic_e1_step.ScanId;v=1;d1=17371.17371.3	hcd	Reference	6.06	8e+10		FTMS + c NSI d Full ms2 1424.9795@hcd35.00 [106.0000-2000.0000]	3 in 3	C16(Carbamidomethyl/57.0215)	18500000000
4857.19.7	95559	46.5300	17398	sp|P01876|IGHA1_HUMAN Immunoglobulin heavy constant alpha 1 OS=Homo sapiens OX=9606 GN=IGHA1 PE=1 SV=2	P01876	N	144	144	R.PALEDLLLGSEAnLTCTLTGLR.D	HexNAc(4)Hex(5)NeuAc(1)	True-positive			SA	d	4269.9166	NGlycan/1913.6770	0	37640.3	d_hIgA-SA-GLTrFASP-FZpipHILIC_E1_step	828.21	8e-16	18500000000	2	46.60	3	13	132	153	1.7e-14	653.4	69.4	1424.3128	1424.31	2.06	0	4269.91	17	2	2.57e+09	46.60		45.40	48.59	d_hIgA-SA-GLTrFASP-FZpipHILIC_E1_step.raw_20240117_glycoII_spec_cut	//ad/data/bpe/teams/analytics/Byonic/Data/Greta/IgA SA Batch/d_hIgA-SA-GLTrFASP-FZpipHILIC_E1_step.raw_20240117_glycoII_spec_cut/d_hIgA-SA-GLTrFASP-FZpipHILIC_E1_step.raw_20240117_glycoII_spec_cut.byrslt	//ad/lab/bpe/eclipse/Data/Frania/IgA/d_hIgA-SA-GLTrFASP-FZpipHILIC_E1_step.raw	trypsin @ R,K | C-term	6	6	5	0	0	d_higa-sa-gltrfasp-fzpiphilic_e1_step.ScanId;v=1;d1=17398.17398.3	hcd	Reference	6.06	8e+10		FTMS + c NSI d Full ms2 1424.8137@hcd35.00 [106.0000-2000.0000]	3 in 3	C16(Carbamidomethyl/57.0215)	18500000000
4857.19.8	95587	46.7200	17474	sp|P01876|IGHA1_HUMAN Immunoglobulin heavy constant alpha 1 OS=Homo sapiens OX=9606 GN=IGHA1 PE=1 SV=2	P01876	N	144	144	R.PALEDLLLGSEAnLTCTLTGLR.D	HexNAc(4)Hex(5)NeuAc(1)	True-positive			SA	d	4269.9163	NGlycan/1913.6770	0	37640.3	d_hIgA-SA-GLTrFASP-FZpipHILIC_E1_step	737.93	8e-14	18500000000	2	46.60	3	13	132	153	1.7e-12	580.1	57.6	1424.3127	1424.31	1.97	0	4269.91	17	2	2.57e+09	46.60		45.40	48.59	d_hIgA-SA-GLTrFASP-FZpipHILIC_E1_step.raw_20240117_glycoII_spec_cut	//ad/data/bpe/teams/analytics/Byonic/Data/Greta/IgA SA Batch/d_hIgA-SA-GLTrFASP-FZpipHILIC_E1_step.raw_20240117_glycoII_spec_cut/d_hIgA-SA-GLTrFASP-FZpipHILIC_E1_step.raw_20240117_glycoII_spec_cut.byrslt	//ad/lab/bpe/eclipse/Data/Frania/IgA/d_hIgA-SA-GLTrFASP-FZpipHILIC_E1_step.raw	trypsin @ R,K | C-term	6	6	5	0	0	d_higa-sa-gltrfasp-fzpiphilic_e1_step.ScanId;v=1;d1=17474.17474.3	hcd	Reference	6.06	8e+10		FTMS + c NSI d Full ms2 1424.9803@hcd35.00 [106.0000-2000.0000]	3 in 3	C16(Carbamidomethyl/57.0215)	18500000000
4857.19.9	95624	47.0000	17581	sp|P01876|IGHA1_HUMAN Immunoglobulin heavy constant alpha 1 OS=Homo sapiens OX=9606 GN=IGHA1 PE=1 SV=2	P01876	N	144	144	R.PALEDLLLGSEAnLTCTLTGLR.D	HexNAc(4)Hex(5)NeuAc(1)	True-positive			SA	d	4269.9161	NGlycan/1913.6770	0	37640.3	d_hIgA-SA-GLTrFASP-FZpipHILIC_E1_step	780.49	8e-15	18500000000	2	46.60	3	13	132	153	1.7e-13	619.1	51.1	1424.3126	1424.31	1.93	0	4269.91	17	2	2.57e+09	46.60		45.40	48.59	d_hIgA-SA-GLTrFASP-FZpipHILIC_E1_step.raw_20240117_glycoII_spec_cut	//ad/data/bpe/teams/analytics/Byonic/Data/Greta/IgA SA Batch/d_hIgA-SA-GLTrFASP-FZpipHILIC_E1_step.raw_20240117_glycoII_spec_cut/d_hIgA-SA-GLTrFASP-FZpipHILIC_E1_step.raw_20240117_glycoII_spec_cut.byrslt	//ad/lab/bpe/eclipse/Data/Frania/IgA/d_hIgA-SA-GLTrFASP-FZpipHILIC_E1_step.raw	trypsin @ R,K | C-term	6	6	5	0	0	d_higa-sa-gltrfasp-fzpiphilic_e1_step.ScanId;v=1;d1=17581.17581.3	hcd	Reference	6.06	8e+10		FTMS + c NSI d Full ms2 1424.9797@hcd35.00 [106.0000-2000.0000]	3 in 3	C16(Carbamidomethyl/57.0215)	18500000000
4857.19.10	95646	47.2700	17685	sp|P01876|IGHA1_HUMAN Immunoglobulin heavy constant alpha 1 OS=Homo sapiens OX=9606 GN=IGHA1 PE=1 SV=2	P01876	N	144	144	R.PALEDLLLGSEAnLTCTLTGLR.D	HexNAc(4)Hex(5)NeuAc(1)	True-positive			SA	d	4269.9150	NGlycan/1913.6770	0	37640.3	d_hIgA-SA-GLTrFASP-FZpipHILIC_E1_step	742.1	8e-14	18500000000	2	46.60	3	13	132	153	1.7e-12	550.1	89.1	1424.3123	1424.31	1.68	0	4269.91	17	2	2.57e+09	46.60		45.40	48.59	d_hIgA-SA-GLTrFASP-FZpipHILIC_E1_step.raw_20240117_glycoII_spec_cut	//ad/data/bpe/teams/analytics/Byonic/Data/Greta/IgA SA Batch/d_hIgA-SA-GLTrFASP-FZpipHILIC_E1_step.raw_20240117_glycoII_spec_cut/d_hIgA-SA-GLTrFASP-FZpipHILIC_E1_step.raw_20240117_glycoII_spec_cut.byrslt	//ad/lab/bpe/eclipse/Data/Frania/IgA/d_hIgA-SA-GLTrFASP-FZpipHILIC_E1_step.raw	trypsin @ R,K | C-term	6	6	5	0	0	d_higa-sa-gltrfasp-fzpiphilic_e1_step.ScanId;v=1;d1=17685.17685.3	hcd	Reference	6.06	8e+10	0.08	FTMS + c NSI d Full ms2 1424.9792@hcd35.00 [106.0000-2000.0000]	3 in 3	C16(Carbamidomethyl/57.0215)	18500000000
4857.19.11	95663	47.5600	17792	sp|P01876|IGHA1_HUMAN Immunoglobulin heavy constant alpha 1 OS=Homo sapiens OX=9606 GN=IGHA1 PE=1 SV=2	P01876	N	144	144	R.PALEDLLLGSEAnLTCTLTGLR.D	HexNAc(4)Hex(5)NeuAc(1)	True-positive			SA	d	4269.9110	NGlycan/1913.6770	0	37640.3	d_hIgA-SA-GLTrFASP-FZpipHILIC_E1_step	772.83	7.7e-15	18500000000	2	46.60	3	13	132	153	1.7e-13	593.7	85.7	1424.3110	1424.31	0.75	0	4269.91	17	2	2.57e+09	46.60		45.40	48.59	d_hIgA-SA-GLTrFASP-FZpipHILIC_E1_step.raw_20240117_glycoII_spec_cut	//ad/data/bpe/teams/analytics/Byonic/Data/Greta/IgA SA Batch/d_hIgA-SA-GLTrFASP-FZpipHILIC_E1_step.raw_20240117_glycoII_spec_cut/d_hIgA-SA-GLTrFASP-FZpipHILIC_E1_step.raw_20240117_glycoII_spec_cut.byrslt	//ad/lab/bpe/eclipse/Data/Frania/IgA/d_hIgA-SA-GLTrFASP-FZpipHILIC_E1_step.raw	trypsin @ R,K | C-term	6	6	5	0	0	d_higa-sa-gltrfasp-fzpiphilic_e1_step.ScanId;v=1;d1=17792.17792.3	hcd	Reference	6.06	8e+10		FTMS + c NSI d Full ms2 1424.9790@hcd35.00 [106.0000-2000.0000]	3 in 3	C16(Carbamidomethyl/57.0215)	18500000000
4857.19.12	95684	47.8400	17894	sp|P01876|IGHA1_HUMAN Immunoglobulin heavy constant alpha 1 OS=Homo sapiens OX=9606 GN=IGHA1 PE=1 SV=2	P01876	N	144	144	R.PALEDLLLGSEAnLTCTLTGLR.D	HexNAc(4)Hex(5)NeuAc(1)	True-positive			SA	d	4269.9116	NGlycan/1913.6770	0	37640.3	d_hIgA-SA-GLTrFASP-FZpipHILIC_E1_step	749.85	7.7e-14	18500000000	2	46.60	3	13	132	153	1.7e-12	574.8	63.9	1424.3111	1424.31	0.88	0	4269.91	17	2	2.57e+09	46.60		45.40	48.59	d_hIgA-SA-GLTrFASP-FZpipHILIC_E1_step.raw_20240117_glycoII_spec_cut	//ad/data/bpe/teams/analytics/Byonic/Data/Greta/IgA SA Batch/d_hIgA-SA-GLTrFASP-FZpipHILIC_E1_step.raw_20240117_glycoII_spec_cut/d_hIgA-SA-GLTrFASP-FZpipHILIC_E1_step.raw_20240117_glycoII_spec_cut.byrslt	//ad/lab/bpe/eclipse/Data/Frania/IgA/d_hIgA-SA-GLTrFASP-FZpipHILIC_E1_step.raw	trypsin @ R,K | C-term	6	6	5	0	0	d_higa-sa-gltrfasp-fzpiphilic_e1_step.ScanId;v=1;d1=17894.17894.3	hcd	Reference	6.06	8e+10		FTMS + c NSI d Full ms2 1424.9777@hcd35.00 [106.0000-2000.0000]	3 in 3	C16(Carbamidomethyl/57.0215)	18500000000
4857.19.13	95704	48.1100	18001	sp|P01876|IGHA1_HUMAN Immunoglobulin heavy constant alpha 1 OS=Homo sapiens OX=9606 GN=IGHA1 PE=1 SV=2	P01876	N	144	144	R.PALEDLLLGSEAnLTCTLTGLR.D	HexNAc(4)Hex(5)NeuAc(1)	True-positive			SA	d	4269.9127	NGlycan/1913.6770	0	37640.3	d_hIgA-SA-GLTrFASP-FZpipHILIC_E1_step	799.54	8e-15	18500000000	2	46.60	3	13	132	153	1.7e-13	623.5	72.2	1424.3115	1424.31	1.14	0	4269.91	17	2	2.57e+09	46.60		45.40	48.59	d_hIgA-SA-GLTrFASP-FZpipHILIC_E1_step.raw_20240117_glycoII_spec_cut	//ad/data/bpe/teams/analytics/Byonic/Data/Greta/IgA SA Batch/d_hIgA-SA-GLTrFASP-FZpipHILIC_E1_step.raw_20240117_glycoII_spec_cut/d_hIgA-SA-GLTrFASP-FZpipHILIC_E1_step.raw_20240117_glycoII_spec_cut.byrslt	//ad/lab/bpe/eclipse/Data/Frania/IgA/d_hIgA-SA-GLTrFASP-FZpipHILIC_E1_step.raw	trypsin @ R,K | C-term	6	6	5	0	0	d_higa-sa-gltrfasp-fzpiphilic_e1_step.ScanId;v=1;d1=18001.18001.3	hcd	Reference	6.06	8e+10		FTMS + c NSI d Full ms2 1424.9777@hcd35.00 [106.0000-2000.0000]	3 in 3	C16(Carbamidomethyl/57.0215)	18500000000
4857.19.14	95719	48.3800	18099	sp|P01876|IGHA1_HUMAN Immunoglobulin heavy constant alpha 1 OS=Homo sapiens OX=9606 GN=IGHA1 PE=1 SV=2	P01876	N	144	144	R.PALEDLLLGSEAnLTCTLTGLR.D	HexNAc(4)Hex(5)NeuAc(1)	True-positive			SA	d	4269.9124	NGlycan/1913.6770	0	37640.3	d_hIgA-SA-GLTrFASP-FZpipHILIC_E1_step	685.18	8e-13	18500000000	2	46.60	3	13	132	153	1.7e-11	523.4	71.4	1424.3114	1424.31	1.08	0	4269.91	17	2	2.57e+09	46.60		45.40	48.59	d_hIgA-SA-GLTrFASP-FZpipHILIC_E1_step.raw_20240117_glycoII_spec_cut	//ad/data/bpe/teams/analytics/Byonic/Data/Greta/IgA SA Batch/d_hIgA-SA-GLTrFASP-FZpipHILIC_E1_step.raw_20240117_glycoII_spec_cut/d_hIgA-SA-GLTrFASP-FZpipHILIC_E1_step.raw_20240117_glycoII_spec_cut.byrslt	//ad/lab/bpe/eclipse/Data/Frania/IgA/d_hIgA-SA-GLTrFASP-FZpipHILIC_E1_step.raw	trypsin @ R,K | C-term	6	6	5	0	0	d_higa-sa-gltrfasp-fzpiphilic_e1_step.ScanId;v=1;d1=18099.18099.3	hcd	Reference	6.06	8e+10		FTMS + c NSI d Full ms2 1424.9780@hcd35.00 [106.0000-2000.0000]	3 in 3	C16(Carbamidomethyl/57.0215)	18500000000
4857.19.15	95731	48.6500	18192	sp|P01876|IGHA1_HUMAN Immunoglobulin heavy constant alpha 1 OS=Homo sapiens OX=9606 GN=IGHA1 PE=1 SV=2	P01876	N	144	144	R.PALEDLLLGSEAnLTCTLTGLR.D	HexNAc(4)Hex(5)NeuAc(1)	True-positive			SA	d	4269.9122	NGlycan/1913.6770	0	37640.3	d_hIgA-SA-GLTrFASP-FZpipHILIC_E1_step	639.51	1.4e-11	18500000000	2	46.60	3	13	132	153	2.9e-10	478.4	478.4	1424.3113	1424.31	1.01	-1	4269.91	17	2	2.57e+09	46.60		45.40	48.59	d_hIgA-SA-GLTrFASP-FZpipHILIC_E1_step.raw_20240117_glycoII_spec_cut	//ad/data/bpe/teams/analytics/Byonic/Data/Greta/IgA SA Batch/d_hIgA-SA-GLTrFASP-FZpipHILIC_E1_step.raw_20240117_glycoII_spec_cut/d_hIgA-SA-GLTrFASP-FZpipHILIC_E1_step.raw_20240117_glycoII_spec_cut.byrslt	//ad/lab/bpe/eclipse/Data/Frania/IgA/d_hIgA-SA-GLTrFASP-FZpipHILIC_E1_step.raw	trypsin @ R,K | C-term	6	6	5	0	0	d_higa-sa-gltrfasp-fzpiphilic_e1_step.ScanId;v=1;d1=18192.18192.3	hcd	Reference	6.06	8e+10		FTMS + c NSI d Full ms2 1424.9777@hcd35.00 [106.0000-2000.0000]	3 in 3	C16(Carbamidomethyl/57.0215)	18500000000
4857.19.16	95741	48.8100	18241	sp|P01876|IGHA1_HUMAN Immunoglobulin heavy constant alpha 1 OS=Homo sapiens OX=9606 GN=IGHA1 PE=1 SV=2	P01876	N	144	144	R.PALEDLLLGSEAnLTCTLTGLR.D	HexNAc(4)Hex(5)NeuAc(1)	True-positive			SA	d	4269.9162	NGlycan/1913.6770	0	37640.3	d_hIgA-SA-GLTrFASP-FZpipHILIC_E1_step	672.98	8e-13	18500000000	2	46.60	3	13	132	153	1.7e-11	519.3	50.1	1424.3127	1424.31	1.96	0	4269.91	17	2	2.57e+09	46.60		45.40	48.59	d_hIgA-SA-GLTrFASP-FZpipHILIC_E1_step.raw_20240117_glycoII_spec_cut	//ad/data/bpe/teams/analytics/Byonic/Data/Greta/IgA SA Batch/d_hIgA-SA-GLTrFASP-FZpipHILIC_E1_step.raw_20240117_glycoII_spec_cut/d_hIgA-SA-GLTrFASP-FZpipHILIC_E1_step.raw_20240117_glycoII_spec_cut.byrslt	//ad/lab/bpe/eclipse/Data/Frania/IgA/d_hIgA-SA-GLTrFASP-FZpipHILIC_E1_step.raw	trypsin @ R,K | C-term	6	6	5	0	0	d_higa-sa-gltrfasp-fzpiphilic_e1_step.ScanId;v=1;d1=18241.18241.3	hcd	Reference	6.06	8e+10		FTMS + c NSI d Full ms2 1424.6427@hcd35.00 [106.0000-2000.0000]	3 in 3	C16(Carbamidomethyl/57.0215)	18500000000
4857.19.17	95747	48.9200	18277	sp|P01876|IGHA1_HUMAN Immunoglobulin heavy constant alpha 1 OS=Homo sapiens OX=9606 GN=IGHA1 PE=1 SV=2	P01876	N	144	144	R.PALEDLLLGSEAnLTCTLTGLR.D	HexNAc(4)Hex(5)NeuAc(1)	True-positive			SA	d	4269.9126	NGlycan/1913.6770	0	37640.3	d_hIgA-SA-GLTrFASP-FZpipHILIC_E1_step	651.52	8e-13	18500000000	2	46.60	3	13	132	153	1.7e-11	511.7	40.0	1424.3115	1424.31	1.13	0	4269.91	17	2	2.57e+09	46.60		45.40	48.59	d_hIgA-SA-GLTrFASP-FZpipHILIC_E1_step.raw_20240117_glycoII_spec_cut	//ad/data/bpe/teams/analytics/Byonic/Data/Greta/IgA SA Batch/d_hIgA-SA-GLTrFASP-FZpipHILIC_E1_step.raw_20240117_glycoII_spec_cut/d_hIgA-SA-GLTrFASP-FZpipHILIC_E1_step.raw_20240117_glycoII_spec_cut.byrslt	//ad/lab/bpe/eclipse/Data/Frania/IgA/d_hIgA-SA-GLTrFASP-FZpipHILIC_E1_step.raw	trypsin @ R,K | C-term	6	6	5	0	0	d_higa-sa-gltrfasp-fzpiphilic_e1_step.ScanId;v=1;d1=18277.18277.3	hcd	Reference	6.06	8e+10		FTMS + c NSI d Full ms2 1424.9773@hcd35.00 [106.0000-2000.0000]	3 in 3	C16(Carbamidomethyl/57.0215)	18500000000
4857.19.18	95755	49.1800	18364	sp|P01876|IGHA1_HUMAN Immunoglobulin heavy constant alpha 1 OS=Homo sapiens OX=9606 GN=IGHA1 PE=1 SV=2	P01876	N	144	144	R.PALEDLLLGSEAnLTCTLTGLR.D	HexNAc(4)Hex(5)NeuAc(1)	True-positive			SA	d	4269.9105	NGlycan/1913.6770	0	37640.3	d_hIgA-SA-GLTrFASP-FZpipHILIC_E1_step	572.14	1.4e-10	18500000000	2	46.60	3	13	132	153	2.9e-09	432.6	432.6	1424.3108	1424.31	0.63	-1	4269.91	17	2	2.57e+09	46.60		45.40	48.59	d_hIgA-SA-GLTrFASP-FZpipHILIC_E1_step.raw_20240117_glycoII_spec_cut	//ad/data/bpe/teams/analytics/Byonic/Data/Greta/IgA SA Batch/d_hIgA-SA-GLTrFASP-FZpipHILIC_E1_step.raw_20240117_glycoII_spec_cut/d_hIgA-SA-GLTrFASP-FZpipHILIC_E1_step.raw_20240117_glycoII_spec_cut.byrslt	//ad/lab/bpe/eclipse/Data/Frania/IgA/d_hIgA-SA-GLTrFASP-FZpipHILIC_E1_step.raw	trypsin @ R,K | C-term	6	6	5	0	0	d_higa-sa-gltrfasp-fzpiphilic_e1_step.ScanId;v=1;d1=18364.18364.3	hcd	Reference	6.06	8e+10		FTMS + c NSI d Full ms2 1424.9774@hcd35.00 [106.0000-2000.0000]	3 in 3	C16(Carbamidomethyl/57.0215)	18500000000
4857.19.19	95758	49.2000	18372	sp|P01876|IGHA1_HUMAN Immunoglobulin heavy constant alpha 1 OS=Homo sapiens OX=9606 GN=IGHA1 PE=1 SV=2	P01876	N	144	144	R.PALEDLLLGSEAnLTCTLTGLR.D	HexNAc(4)Hex(5)NeuAc(1)	True-positive			SA	d	4269.9131	NGlycan/1913.6770	0	37640.3	d_hIgA-SA-GLTrFASP-FZpipHILIC_E1_step	617.31	1.4e-11	18500000000	2	46.60	3	13	132	153	3e-10	469.8	469.8	1424.3116	1424.31	1.23	-1	4269.91	17	2	2.57e+09	46.60		45.40	48.59	d_hIgA-SA-GLTrFASP-FZpipHILIC_E1_step.raw_20240117_glycoII_spec_cut	//ad/data/bpe/teams/analytics/Byonic/Data/Greta/IgA SA Batch/d_hIgA-SA-GLTrFASP-FZpipHILIC_E1_step.raw_20240117_glycoII_spec_cut/d_hIgA-SA-GLTrFASP-FZpipHILIC_E1_step.raw_20240117_glycoII_spec_cut.byrslt	//ad/lab/bpe/eclipse/Data/Frania/IgA/d_hIgA-SA-GLTrFASP-FZpipHILIC_E1_step.raw	trypsin @ R,K | C-term	6	6	5	0	0	d_higa-sa-gltrfasp-fzpiphilic_e1_step.ScanId;v=1;d1=18372.18372.3	hcd	Reference	6.06	8e+10		FTMS + c NSI d Full ms2 1424.9796@hcd35.00 [106.0000-2000.0000]	3 in 3	C16(Carbamidomethyl/57.0215)	18500000000
4857.19.20	95765	49.4400	18446	sp|P01876|IGHA1_HUMAN Immunoglobulin heavy constant alpha 1 OS=Homo sapiens OX=9606 GN=IGHA1 PE=1 SV=2	P01876	N	144	144	R.PALEDLLLGSEAnLTCTLTGLR.D	HexNAc(4)Hex(5)NeuAc(1)	True-positive			SA	d	4269.9126	NGlycan/1913.6770	0	37640.3	d_hIgA-SA-GLTrFASP-FZpipHILIC_E1_step	550.95	8.1e-10	18500000000	2	46.60	3	13	132	153	1.7e-08	386.6	62.0	1424.3115	1424.31	1.12	0	4269.91	17	2	2.57e+09	46.60		45.40	48.59	d_hIgA-SA-GLTrFASP-FZpipHILIC_E1_step.raw_20240117_glycoII_spec_cut	//ad/data/bpe/teams/analytics/Byonic/Data/Greta/IgA SA Batch/d_hIgA-SA-GLTrFASP-FZpipHILIC_E1_step.raw_20240117_glycoII_spec_cut/d_hIgA-SA-GLTrFASP-FZpipHILIC_E1_step.raw_20240117_glycoII_spec_cut.byrslt	//ad/lab/bpe/eclipse/Data/Frania/IgA/d_hIgA-SA-GLTrFASP-FZpipHILIC_E1_step.raw	trypsin @ R,K | C-term	6	6	5	0	0	d_higa-sa-gltrfasp-fzpiphilic_e1_step.ScanId;v=1;d1=18446.18446.3	hcd	Reference	6.06	8e+10		FTMS + c NSI d Full ms2 1424.9772@hcd35.00 [106.0000-2000.0000]	3 in 3	C16(Carbamidomethyl/57.0215)	18500000000
4857.19.21	95766	49.4700	18454	sp|P01876|IGHA1_HUMAN Immunoglobulin heavy constant alpha 1 OS=Homo sapiens OX=9606 GN=IGHA1 PE=1 SV=2	P01876	N	144	144	R.PALEDLLLGSEAnLTCTLTGLR.D	HexNAc(4)Hex(5)NeuAc(1)	True-positive			SA	d	4269.9133	NGlycan/1913.6770	0	37640.3	d_hIgA-SA-GLTrFASP-FZpipHILIC_E1_step	533.89	8.1e-10	18500000000	2	46.60	3	13	132	153	1.7e-08	384.5	50.7	1424.3117	1424.31	1.28	0	4269.91	17	2	2.57e+09	46.60		45.40	48.59	d_hIgA-SA-GLTrFASP-FZpipHILIC_E1_step.raw_20240117_glycoII_spec_cut	//ad/data/bpe/teams/analytics/Byonic/Data/Greta/IgA SA Batch/d_hIgA-SA-GLTrFASP-FZpipHILIC_E1_step.raw_20240117_glycoII_spec_cut/d_hIgA-SA-GLTrFASP-FZpipHILIC_E1_step.raw_20240117_glycoII_spec_cut.byrslt	//ad/lab/bpe/eclipse/Data/Frania/IgA/d_hIgA-SA-GLTrFASP-FZpipHILIC_E1_step.raw	trypsin @ R,K | C-term	6	6	5	0	0	d_higa-sa-gltrfasp-fzpiphilic_e1_step.ScanId;v=1;d1=18454.18454.3	hcd	Reference	6.06	8e+10		FTMS + c NSI d Full ms2 1424.9777@hcd35.00 [106.0000-2000.0000]	3 in 3	C16(Carbamidomethyl/57.0215)	18500000000
4857.19.22	95768	49.5200	18467	sp|P01876|IGHA1_HUMAN Immunoglobulin heavy constant alpha 1 OS=Homo sapiens OX=9606 GN=IGHA1 PE=1 SV=2	P01876	N	144	144	R.PALEDLLLGSEAnLTCTLTGLR.D	HexNAc(4)Hex(5)NeuAc(1)	True-positive			SA	d	4269.9154	NGlycan/1913.6770	0	37640.3	d_hIgA-SA-GLTrFASP-FZpipHILIC_E1_step	648.53	8e-12	18500000000	2	46.60	3	13	132	153	1.7e-10	512.6	49.7	1424.3124	1424.31	1.78	0	4269.91	17	2	2.57e+09	46.60		45.40	48.59	d_hIgA-SA-GLTrFASP-FZpipHILIC_E1_step.raw_20240117_glycoII_spec_cut	//ad/data/bpe/teams/analytics/Byonic/Data/Greta/IgA SA Batch/d_hIgA-SA-GLTrFASP-FZpipHILIC_E1_step.raw_20240117_glycoII_spec_cut/d_hIgA-SA-GLTrFASP-FZpipHILIC_E1_step.raw_20240117_glycoII_spec_cut.byrslt	//ad/lab/bpe/eclipse/Data/Frania/IgA/d_hIgA-SA-GLTrFASP-FZpipHILIC_E1_step.raw	trypsin @ R,K | C-term	6	6	5	0	0	d_higa-sa-gltrfasp-fzpiphilic_e1_step.ScanId;v=1;d1=18467.18467.3	hcd	Reference	6.06	8e+10		FTMS + c NSI d Full ms2 1424.6447@hcd35.00 [106.0000-2000.0000]	3 in 3	C16(Carbamidomethyl/57.0215)	18500000000
4857.19.23	95771	49.6100	18497	sp|P01876|IGHA1_HUMAN Immunoglobulin heavy constant alpha 1 OS=Homo sapiens OX=9606 GN=IGHA1 PE=1 SV=2	P01876	N	144	144	R.PALEDLLLGSEAnLTCTLTGLR.D	HexNAc(4)Hex(5)NeuAc(1)	True-positive			SA	d	4269.9187	NGlycan/1913.6770	0	37640.3	d_hIgA-SA-GLTrFASP-FZpipHILIC_E1_step	224.95	8.9e-06	18500000000	2	46.60	3	13	132	153	0.00019	192.8	45.9	1424.3135	1424.31	2.54	0	4269.91	17	2	2.57e+09	46.60		45.40	48.59	d_hIgA-SA-GLTrFASP-FZpipHILIC_E1_step.raw_20240117_glycoII_spec_cut	//ad/data/bpe/teams/analytics/Byonic/Data/Greta/IgA SA Batch/d_hIgA-SA-GLTrFASP-FZpipHILIC_E1_step.raw_20240117_glycoII_spec_cut/d_hIgA-SA-GLTrFASP-FZpipHILIC_E1_step.raw_20240117_glycoII_spec_cut.byrslt	//ad/lab/bpe/eclipse/Data/Frania/IgA/d_hIgA-SA-GLTrFASP-FZpipHILIC_E1_step.raw	trypsin @ R,K | C-term	6	6	5	0	0	d_higa-sa-gltrfasp-fzpiphilic_e1_step.ScanId;v=1;d1=18497.18497.3	hcd	Reference	6.06	8e+10		FTMS + c NSI d Full ms2 1425.6477@hcd35.00 [106.0000-2000.0000]	3 in 3	C16(Carbamidomethyl/57.0215)	18500000000
4857.19.24	95776	49.7000	18527	sp|P01876|IGHA1_HUMAN Immunoglobulin heavy constant alpha 1 OS=Homo sapiens OX=9606 GN=IGHA1 PE=1 SV=2	P01876	N	144	144	R.PALEDLLLGSEAnLTCTLTGLR.D	HexNAc(4)Hex(5)NeuAc(1)	True-positive			SA	d	4269.9060	NGlycan/1913.6770	0	37640.3	d_hIgA-SA-GLTrFASP-FZpipHILIC_E1_step	467.95	3.8e-07	18500000000	2	46.60	3	13	132	153	8.2e-06	334.2	57.2	1424.3093	1424.31	-0.43	1	4269.91	17	2	2.57e+09	46.60		45.40	48.59	d_hIgA-SA-GLTrFASP-FZpipHILIC_E1_step.raw_20240117_glycoII_spec_cut	//ad/data/bpe/teams/analytics/Byonic/Data/Greta/IgA SA Batch/d_hIgA-SA-GLTrFASP-FZpipHILIC_E1_step.raw_20240117_glycoII_spec_cut/d_hIgA-SA-GLTrFASP-FZpipHILIC_E1_step.raw_20240117_glycoII_spec_cut.byrslt	//ad/lab/bpe/eclipse/Data/Frania/IgA/d_hIgA-SA-GLTrFASP-FZpipHILIC_E1_step.raw	trypsin @ R,K | C-term	6	6	5	0	0	d_higa-sa-gltrfasp-fzpiphilic_e1_step.ScanId;v=1;d1=18527.18527.3	hcd	Reference	6.06	8e+10		FTMS + c NSI d Full ms2 1424.9778@hcd35.00 [106.0000-2000.0000]	3 in 3	C16(Carbamidomethyl/57.0215)	18500000000
4857.19.25	95779	49.7700	18545	sp|P01876|IGHA1_HUMAN Immunoglobulin heavy constant alpha 1 OS=Homo sapiens OX=9606 GN=IGHA1 PE=1 SV=2	P01876	N	144	144	R.PALEDLLLGSEAnLTCTLTGLR.D	HexNAc(4)Hex(5)NeuAc(1)	True-positive			SA	d	4269.9203	NGlycan/1913.6770	0	37640.3	d_hIgA-SA-GLTrFASP-FZpipHILIC_E1_step	583.86	4.8e-10	18500000000	2	46.60	3	13	132	153	1e-08	425.4	425.4	1424.3141	1424.31	2.93	-1	4269.91	17	2	2.57e+09	46.60		45.40	48.59	d_hIgA-SA-GLTrFASP-FZpipHILIC_E1_step.raw_20240117_glycoII_spec_cut	//ad/data/bpe/teams/analytics/Byonic/Data/Greta/IgA SA Batch/d_hIgA-SA-GLTrFASP-FZpipHILIC_E1_step.raw_20240117_glycoII_spec_cut/d_hIgA-SA-GLTrFASP-FZpipHILIC_E1_step.raw_20240117_glycoII_spec_cut.byrslt	//ad/lab/bpe/eclipse/Data/Frania/IgA/d_hIgA-SA-GLTrFASP-FZpipHILIC_E1_step.raw	trypsin @ R,K | C-term	6	6	5	0	0	d_higa-sa-gltrfasp-fzpiphilic_e1_step.ScanId;v=1;d1=18545.18545.3	hcd	Reference	6.06	8e+10		FTMS + c NSI d Full ms2 1424.6458@hcd35.00 [106.0000-2000.0000]	3 in 3	C16(Carbamidomethyl/57.0215)	18500000000
4857.19.26	95780	49.8200	18562	sp|P01876|IGHA1_HUMAN Immunoglobulin heavy constant alpha 1 OS=Homo sapiens OX=9606 GN=IGHA1 PE=1 SV=2	P01876	N	144	144	R.PALEDLLLGSEAnLTCTLTGLR.D	HexNAc(4)Hex(5)NeuAc(1)	True-positive			SA	d	4269.9102	NGlycan/1913.6770	0	37640.3	d_hIgA-SA-GLTrFASP-FZpipHILIC_E1_step	564.15	7.7e-11	18500000000	2	46.60	3	13	132	153	1.7e-09	406.8	54.5	1424.3107	1424.31	0.55	0	4269.91	17	2	2.57e+09	46.60		45.40	48.59	d_hIgA-SA-GLTrFASP-FZpipHILIC_E1_step.raw_20240117_glycoII_spec_cut	//ad/data/bpe/teams/analytics/Byonic/Data/Greta/IgA SA Batch/d_hIgA-SA-GLTrFASP-FZpipHILIC_E1_step.raw_20240117_glycoII_spec_cut/d_hIgA-SA-GLTrFASP-FZpipHILIC_E1_step.raw_20240117_glycoII_spec_cut.byrslt	//ad/lab/bpe/eclipse/Data/Frania/IgA/d_hIgA-SA-GLTrFASP-FZpipHILIC_E1_step.raw	trypsin @ R,K | C-term	6	6	5	0	0	d_higa-sa-gltrfasp-fzpiphilic_e1_step.ScanId;v=1;d1=18562.18562.3	hcd	Reference	6.06	8e+10		FTMS + c NSI d Full ms2 1424.6437@hcd35.00 [106.0000-2000.0000]	3 in 3	C16(Carbamidomethyl/57.0215)	18500000000
4857.19.27	95786	50.0100	18619	sp|P01876|IGHA1_HUMAN Immunoglobulin heavy constant alpha 1 OS=Homo sapiens OX=9606 GN=IGHA1 PE=1 SV=2	P01876	N	144	144	R.PALEDLLLGSEAnLTCTLTGLR.D	HexNAc(4)Hex(5)NeuAc(1)	True-positive			SA	d	4269.9171	NGlycan/1913.6770	0	37640.3	d_hIgA-SA-GLTrFASP-FZpipHILIC_E1_step	481.69	5.5e-09	18500000000	2	46.60	3	13	132	153	1.2e-07	360.6	48.3	1424.3130	1424.31	2.18	0	4269.91	17	2	2.57e+09	46.60		45.40	48.59	d_hIgA-SA-GLTrFASP-FZpipHILIC_E1_step.raw_20240117_glycoII_spec_cut	//ad/data/bpe/teams/analytics/Byonic/Data/Greta/IgA SA Batch/d_hIgA-SA-GLTrFASP-FZpipHILIC_E1_step.raw_20240117_glycoII_spec_cut/d_hIgA-SA-GLTrFASP-FZpipHILIC_E1_step.raw_20240117_glycoII_spec_cut.byrslt	//ad/lab/bpe/eclipse/Data/Frania/IgA/d_hIgA-SA-GLTrFASP-FZpipHILIC_E1_step.raw	trypsin @ R,K | C-term	6	6	5	0	0	d_higa-sa-gltrfasp-fzpiphilic_e1_step.ScanId;v=1;d1=18619.18619.3	hcd	Reference	6.06	8e+10		FTMS + c NSI d Full ms2 1424.6417@hcd35.00 [106.0000-2000.0000]	3 in 3	C16(Carbamidomethyl/57.0215)	18500000000
4857.19.28	95788	50.0500	18632	sp|P01876|IGHA1_HUMAN Immunoglobulin heavy constant alpha 1 OS=Homo sapiens OX=9606 GN=IGHA1 PE=1 SV=2	P01876	N	144	144	R.PALEDLLLGSEAnLTCTLTGLR.D	HexNAc(4)Hex(5)NeuAc(1)	True-positive			SA	d	4269.9098	NGlycan/1913.6770	0	37640.3	d_hIgA-SA-GLTrFASP-FZpipHILIC_E1_step	646.37	1.4e-11	18500000000	2	46.60	3	13	132	153	2.9e-10	488.8	488.8	1424.3105	1424.31	0.46	-1	4269.91	17	2	2.57e+09	46.60		45.40	48.59	d_hIgA-SA-GLTrFASP-FZpipHILIC_E1_step.raw_20240117_glycoII_spec_cut	//ad/data/bpe/teams/analytics/Byonic/Data/Greta/IgA SA Batch/d_hIgA-SA-GLTrFASP-FZpipHILIC_E1_step.raw_20240117_glycoII_spec_cut/d_hIgA-SA-GLTrFASP-FZpipHILIC_E1_step.raw_20240117_glycoII_spec_cut.byrslt	//ad/lab/bpe/eclipse/Data/Frania/IgA/d_hIgA-SA-GLTrFASP-FZpipHILIC_E1_step.raw	trypsin @ R,K | C-term	6	6	5	0	0	d_higa-sa-gltrfasp-fzpiphilic_e1_step.ScanId;v=1;d1=18632.18632.3	hcd	Reference	6.06	8e+10		FTMS + c NSI d Full ms2 1424.6427@hcd35.00 [106.0000-2000.0000]	3 in 3	C16(Carbamidomethyl/57.0215)	18500000000
4857.19.29	95792	50.0900	18644	sp|P01876|IGHA1_HUMAN Immunoglobulin heavy constant alpha 1 OS=Homo sapiens OX=9606 GN=IGHA1 PE=1 SV=2	P01876	N	144	144	R.PALEDLLLGSEAnLTCTLTGLR.D	HexNAc(4)Hex(5)NeuAc(1)	True-positive			SA	d	4269.9135	NGlycan/1913.6770	0	37640.3	d_hIgA-SA-GLTrFASP-FZpipHILIC_E1_step	646.94	8e-12	18500000000	2	46.60	3	13	132	153	1.7e-10	499.9	61.3	1424.3118	1424.31	1.33	0	4269.91	17	2	2.57e+09	46.60		45.40	48.59	d_hIgA-SA-GLTrFASP-FZpipHILIC_E1_step.raw_20240117_glycoII_spec_cut	//ad/data/bpe/teams/analytics/Byonic/Data/Greta/IgA SA Batch/d_hIgA-SA-GLTrFASP-FZpipHILIC_E1_step.raw_20240117_glycoII_spec_cut/d_hIgA-SA-GLTrFASP-FZpipHILIC_E1_step.raw_20240117_glycoII_spec_cut.byrslt	//ad/lab/bpe/eclipse/Data/Frania/IgA/d_hIgA-SA-GLTrFASP-FZpipHILIC_E1_step.raw	trypsin @ R,K | C-term	6	6	5	0	0	d_higa-sa-gltrfasp-fzpiphilic_e1_step.ScanId;v=1;d1=18644.18644.3	hcd	Reference	6.06	8e+10		FTMS + c NSI d Full ms2 1424.6425@hcd35.00 [106.0000-2000.0000]	3 in 3	C16(Carbamidomethyl/57.0215)	18500000000
4857.19.30	95796	50.2800	18703	sp|P01876|IGHA1_HUMAN Immunoglobulin heavy constant alpha 1 OS=Homo sapiens OX=9606 GN=IGHA1 PE=1 SV=2	P01876	N	144	144	R.PALEDLLLGSEAnLTCTLTGLR.D	HexNAc(4)Hex(5)NeuAc(1)	True-positive			SA	d	4269.9112	NGlycan/1913.6770	0	37640.3	d_hIgA-SA-GLTrFASP-FZpipHILIC_E1_step	678.39	7.7e-13	18500000000	2	46.60	3	13	132	153	1.7e-11	505.3	65.3	1424.3110	1424.31	0.79	0	4269.91	17	2	2.57e+09	46.60		45.40	48.59	d_hIgA-SA-GLTrFASP-FZpipHILIC_E1_step.raw_20240117_glycoII_spec_cut	//ad/data/bpe/teams/analytics/Byonic/Data/Greta/IgA SA Batch/d_hIgA-SA-GLTrFASP-FZpipHILIC_E1_step.raw_20240117_glycoII_spec_cut/d_hIgA-SA-GLTrFASP-FZpipHILIC_E1_step.raw_20240117_glycoII_spec_cut.byrslt	//ad/lab/bpe/eclipse/Data/Frania/IgA/d_hIgA-SA-GLTrFASP-FZpipHILIC_E1_step.raw	trypsin @ R,K | C-term	6	6	5	0	0	d_higa-sa-gltrfasp-fzpiphilic_e1_step.ScanId;v=1;d1=18703.18703.3	hcd	Reference	6.06	8e+10		FTMS + c NSI d Full ms2 1424.6444@hcd35.00 [106.0000-2000.0000]	3 in 3	C16(Carbamidomethyl/57.0215)	18500000000
4857.19.31	95797	50.3000	18711	sp|P01876|IGHA1_HUMAN Immunoglobulin heavy constant alpha 1 OS=Homo sapiens OX=9606 GN=IGHA1 PE=1 SV=2	P01876	N	144	144	R.PALEDLLLGSEAnLTCTLTGLR.D	HexNAc(4)Hex(5)NeuAc(1)	True-positive			SA	d	4269.9116	NGlycan/1913.6770	0	37640.3	d_hIgA-SA-GLTrFASP-FZpipHILIC_E1_step	578.26	7.7e-11	18500000000	2	46.60	3	13	132	153	1.7e-09	441.6	60.0	1424.3111	1424.31	0.88	0	4269.91	17	2	2.57e+09	46.60		45.40	48.59	d_hIgA-SA-GLTrFASP-FZpipHILIC_E1_step.raw_20240117_glycoII_spec_cut	//ad/data/bpe/teams/analytics/Byonic/Data/Greta/IgA SA Batch/d_hIgA-SA-GLTrFASP-FZpipHILIC_E1_step.raw_20240117_glycoII_spec_cut/d_hIgA-SA-GLTrFASP-FZpipHILIC_E1_step.raw_20240117_glycoII_spec_cut.byrslt	//ad/lab/bpe/eclipse/Data/Frania/IgA/d_hIgA-SA-GLTrFASP-FZpipHILIC_E1_step.raw	trypsin @ R,K | C-term	6	6	5	0	0	d_higa-sa-gltrfasp-fzpiphilic_e1_step.ScanId;v=1;d1=18711.18711.3	hcd	Reference	6.06	8e+10		FTMS + c NSI d Full ms2 1424.3090@hcd35.00 [106.0000-2000.0000]	3 in 3	C16(Carbamidomethyl/57.0215)	18500000000
4857.19.32	95801	50.4500	18757	sp|P01876|IGHA1_HUMAN Immunoglobulin heavy constant alpha 1 OS=Homo sapiens OX=9606 GN=IGHA1 PE=1 SV=2	P01876	N	144	144	R.PALEDLLLGSEAnLTCTLTGLR.D	HexNAc(4)Hex(5)NeuAc(1)	True-positive			SA	d	4269.9079	NGlycan/1913.6770	0	37640.3	d_hIgA-SA-GLTrFASP-FZpipHILIC_E1_step	577.74	5e-10	18500000000	2	46.60	3	13	132	153	1.1e-08	433.6	57.6	1424.3099	1424.31	0.02	0	4269.91	17	2	2.57e+09	46.60		45.40	48.59	d_hIgA-SA-GLTrFASP-FZpipHILIC_E1_step.raw_20240117_glycoII_spec_cut	//ad/data/bpe/teams/analytics/Byonic/Data/Greta/IgA SA Batch/d_hIgA-SA-GLTrFASP-FZpipHILIC_E1_step.raw_20240117_glycoII_spec_cut/d_hIgA-SA-GLTrFASP-FZpipHILIC_E1_step.raw_20240117_glycoII_spec_cut.byrslt	//ad/lab/bpe/eclipse/Data/Frania/IgA/d_hIgA-SA-GLTrFASP-FZpipHILIC_E1_step.raw	trypsin @ R,K | C-term	6	6	5	0	0	d_higa-sa-gltrfasp-fzpiphilic_e1_step.ScanId;v=1;d1=18757.18757.3	hcd	Reference	6.06	8e+10		FTMS + c NSI d Full ms2 1424.6429@hcd35.00 [106.0000-2000.0000]	3 in 3	C16(Carbamidomethyl/57.0215)	18500000000
4857.19.33	95805	50.5600	18788	sp|P01876|IGHA1_HUMAN Immunoglobulin heavy constant alpha 1 OS=Homo sapiens OX=9606 GN=IGHA1 PE=1 SV=2	P01876	N	144	144	R.PALEDLLLGSEAnLTCTLTGLR.D	HexNAc(4)Hex(5)NeuAc(1)	True-positive			SA	d	4269.9149	NGlycan/1913.6770	0	37640.3	d_hIgA-SA-GLTrFASP-FZpipHILIC_E1_step	497.24	4.6e-08	18500000000	2	46.60	3	13	132	153	9.9e-07	358.1	60.6	1424.3123	1424.31	1.66	0	4269.91	17	2	2.57e+09	46.60		45.40	48.59	d_hIgA-SA-GLTrFASP-FZpipHILIC_E1_step.raw_20240117_glycoII_spec_cut	//ad/data/bpe/teams/analytics/Byonic/Data/Greta/IgA SA Batch/d_hIgA-SA-GLTrFASP-FZpipHILIC_E1_step.raw_20240117_glycoII_spec_cut/d_hIgA-SA-GLTrFASP-FZpipHILIC_E1_step.raw_20240117_glycoII_spec_cut.byrslt	//ad/lab/bpe/eclipse/Data/Frania/IgA/d_hIgA-SA-GLTrFASP-FZpipHILIC_E1_step.raw	trypsin @ R,K | C-term	6	6	5	0	0	d_higa-sa-gltrfasp-fzpiphilic_e1_step.ScanId;v=1;d1=18788.18788.3	hcd	Reference	6.06	8e+10		FTMS + c NSI d Full ms2 1424.9772@hcd35.00 [106.0000-2000.0000]	3 in 3	C16(Carbamidomethyl/57.0215)	18500000000
4857.19.34	95806	50.6100	18805	sp|P01876|IGHA1_HUMAN Immunoglobulin heavy constant alpha 1 OS=Homo sapiens OX=9606 GN=IGHA1 PE=1 SV=2	P01876	N	144	144	R.PALEDLLLGSEAnLTCTLTGLR.D	HexNAc(4)Hex(5)NeuAc(1)	True-positive			SA	d	4269.9164	NGlycan/1913.6770	0	37640.3	d_hIgA-SA-GLTrFASP-FZpipHILIC_E1_step	558.47	8.1e-10	18500000000	2	46.60	3	13	132	153	1.7e-08	420.5	58.9	1424.3128	1424.31	2.01	0	4269.91	17	2	2.57e+09	46.60		45.40	48.59	d_hIgA-SA-GLTrFASP-FZpipHILIC_E1_step.raw_20240117_glycoII_spec_cut	//ad/data/bpe/teams/analytics/Byonic/Data/Greta/IgA SA Batch/d_hIgA-SA-GLTrFASP-FZpipHILIC_E1_step.raw_20240117_glycoII_spec_cut/d_hIgA-SA-GLTrFASP-FZpipHILIC_E1_step.raw_20240117_glycoII_spec_cut.byrslt	//ad/lab/bpe/eclipse/Data/Frania/IgA/d_hIgA-SA-GLTrFASP-FZpipHILIC_E1_step.raw	trypsin @ R,K | C-term	6	6	5	0	0	d_higa-sa-gltrfasp-fzpiphilic_e1_step.ScanId;v=1;d1=18805.18805.3	hcd	Reference	6.06	8e+10		FTMS + c NSI d Full ms2 1424.6426@hcd35.00 [106.0000-2000.0000]	3 in 3	C16(Carbamidomethyl/57.0215)	18500000000
4857.19.35	95809	50.8000	18865	sp|P01876|IGHA1_HUMAN Immunoglobulin heavy constant alpha 1 OS=Homo sapiens OX=9606 GN=IGHA1 PE=1 SV=2	P01876	N	144	144	R.PALEDLLLGSEAnLTCTLTGLR.D	HexNAc(4)Hex(5)NeuAc(1)	True-positive			SA	d	4269.9110	NGlycan/1913.6770	0	37640.3	d_hIgA-SA-GLTrFASP-FZpipHILIC_E1_step	590.15	7.7e-11	18500000000	2	46.60	3	13	132	153	1.7e-09	419.2	55.8	1424.3110	1424.31	0.75	0	4269.91	17	2	2.57e+09	46.60		45.40	48.59	d_hIgA-SA-GLTrFASP-FZpipHILIC_E1_step.raw_20240117_glycoII_spec_cut	//ad/data/bpe/teams/analytics/Byonic/Data/Greta/IgA SA Batch/d_hIgA-SA-GLTrFASP-FZpipHILIC_E1_step.raw_20240117_glycoII_spec_cut/d_hIgA-SA-GLTrFASP-FZpipHILIC_E1_step.raw_20240117_glycoII_spec_cut.byrslt	//ad/lab/bpe/eclipse/Data/Frania/IgA/d_hIgA-SA-GLTrFASP-FZpipHILIC_E1_step.raw	trypsin @ R,K | C-term	6	6	5	0	0	d_higa-sa-gltrfasp-fzpiphilic_e1_step.ScanId;v=1;d1=18865.18865.3	hcd	Reference	6.06	8e+10		FTMS + c NSI d Full ms2 1424.6432@hcd35.00 [106.0000-2000.0000]	3 in 3	C16(Carbamidomethyl/57.0215)	18500000000
4857.19.36	95812	50.8400	18877	sp|P01876|IGHA1_HUMAN Immunoglobulin heavy constant alpha 1 OS=Homo sapiens OX=9606 GN=IGHA1 PE=1 SV=2	P01876	N	144	144	R.PALEDLLLGSEAnLTCTLTGLR.D	HexNAc(4)Hex(5)NeuAc(1)	True-positive			SA	d	4269.9169	NGlycan/1913.6770	0	37640.3	d_hIgA-SA-GLTrFASP-FZpipHILIC_E1_step	517.74	5.5e-09	18500000000	2	46.60	3	13	132	153	1.2e-07	378.8	57.5	1424.3129	1424.31	2.13	0	4269.91	17	2	2.57e+09	46.60		45.40	48.59	d_hIgA-SA-GLTrFASP-FZpipHILIC_E1_step.raw_20240117_glycoII_spec_cut	//ad/data/bpe/teams/analytics/Byonic/Data/Greta/IgA SA Batch/d_hIgA-SA-GLTrFASP-FZpipHILIC_E1_step.raw_20240117_glycoII_spec_cut/d_hIgA-SA-GLTrFASP-FZpipHILIC_E1_step.raw_20240117_glycoII_spec_cut.byrslt	//ad/lab/bpe/eclipse/Data/Frania/IgA/d_hIgA-SA-GLTrFASP-FZpipHILIC_E1_step.raw	trypsin @ R,K | C-term	6	6	5	0	0	d_higa-sa-gltrfasp-fzpiphilic_e1_step.ScanId;v=1;d1=18877.18877.3	hcd	Reference	6.06	8e+10		FTMS + c NSI d Full ms2 1424.9781@hcd35.00 [106.0000-2000.0000]	3 in 3	C16(Carbamidomethyl/57.0215)	18500000000
4857.19.37	95814	50.8700	18886	sp|P01876|IGHA1_HUMAN Immunoglobulin heavy constant alpha 1 OS=Homo sapiens OX=9606 GN=IGHA1 PE=1 SV=2	P01876	N	144	144	R.PALEDLLLGSEAnLTCTLTGLR.D	HexNAc(4)Hex(5)NeuAc(1)	True-positive			SA	d	4269.9140	NGlycan/1913.6770	0	37640.3	d_hIgA-SA-GLTrFASP-FZpipHILIC_E1_step	241.03	2.6e-07	18500000000	2	46.60	3	13	132	153	5.6e-06	212.8	49.1	1424.3120	1424.31	1.45	0	4269.91	17	2	2.57e+09	46.60		45.40	48.59	d_hIgA-SA-GLTrFASP-FZpipHILIC_E1_step.raw_20240117_glycoII_spec_cut	//ad/data/bpe/teams/analytics/Byonic/Data/Greta/IgA SA Batch/d_hIgA-SA-GLTrFASP-FZpipHILIC_E1_step.raw_20240117_glycoII_spec_cut/d_hIgA-SA-GLTrFASP-FZpipHILIC_E1_step.raw_20240117_glycoII_spec_cut.byrslt	//ad/lab/bpe/eclipse/Data/Frania/IgA/d_hIgA-SA-GLTrFASP-FZpipHILIC_E1_step.raw	trypsin @ R,K | C-term	6	6	5	0	0	d_higa-sa-gltrfasp-fzpiphilic_e1_step.ScanId;v=1;d1=18886.18886.3	hcd	Reference	6.06	8e+10		FTMS + c NSI d Full ms2 1425.6477@hcd35.00 [106.0000-2000.0000]	3 in 3	C16(Carbamidomethyl/57.0215)	18500000000
4857.19.38	95815	50.8800	18889	sp|P01876|IGHA1_HUMAN Immunoglobulin heavy constant alpha 1 OS=Homo sapiens OX=9606 GN=IGHA1 PE=1 SV=2	P01876	N	144	144	R.PALEDLLLGSEAnLTCTLTGLR.D	HexNAc(4)Hex(5)NeuAc(1)	True-positive			SA	d	4269.9143	NGlycan/1913.6770	0	37640.3	d_hIgA-SA-GLTrFASP-FZpipHILIC_E1_step	587.84	1.4e-10	18500000000	2	46.60	3	13	132	153	3e-09	456.1	456.1	1424.3121	1424.31	1.52	-1	4269.91	17	2	2.57e+09	46.60		45.40	48.59	d_hIgA-SA-GLTrFASP-FZpipHILIC_E1_step.raw_20240117_glycoII_spec_cut	//ad/data/bpe/teams/analytics/Byonic/Data/Greta/IgA SA Batch/d_hIgA-SA-GLTrFASP-FZpipHILIC_E1_step.raw_20240117_glycoII_spec_cut/d_hIgA-SA-GLTrFASP-FZpipHILIC_E1_step.raw_20240117_glycoII_spec_cut.byrslt	//ad/lab/bpe/eclipse/Data/Frania/IgA/d_hIgA-SA-GLTrFASP-FZpipHILIC_E1_step.raw	trypsin @ R,K | C-term	6	6	5	0	0	d_higa-sa-gltrfasp-fzpiphilic_e1_step.ScanId;v=1;d1=18889.18889.3	hcd	Reference	6.06	8e+10		FTMS + c NSI d Full ms2 1424.6429@hcd35.00 [106.0000-2000.0000]	3 in 3	C16(Carbamidomethyl/57.0215)	18500000000
4857.19.39	95817	50.9700	18919	sp|P01876|IGHA1_HUMAN Immunoglobulin heavy constant alpha 1 OS=Homo sapiens OX=9606 GN=IGHA1 PE=1 SV=2	P01876	N	144	144	R.PALEDLLLGSEAnLTCTLTGLR.D	HexNAc(4)Hex(5)NeuAc(1)	True-positive			SA	d	4269.9145	NGlycan/1913.6770	0	37640.3	d_hIgA-SA-GLTrFASP-FZpipHILIC_E1_step	298.56	2.9e-07	18500000000	2	46.60	3	13	132	153	6.3e-06	197.9	51.6	1424.3121	1424.31	1.56	0	4269.91	17	2	2.57e+09	46.60		45.40	48.59	d_hIgA-SA-GLTrFASP-FZpipHILIC_E1_step.raw_20240117_glycoII_spec_cut	//ad/data/bpe/teams/analytics/Byonic/Data/Greta/IgA SA Batch/d_hIgA-SA-GLTrFASP-FZpipHILIC_E1_step.raw_20240117_glycoII_spec_cut/d_hIgA-SA-GLTrFASP-FZpipHILIC_E1_step.raw_20240117_glycoII_spec_cut.byrslt	//ad/lab/bpe/eclipse/Data/Frania/IgA/d_hIgA-SA-GLTrFASP-FZpipHILIC_E1_step.raw	trypsin @ R,K | C-term	6	6	5	0	0	d_higa-sa-gltrfasp-fzpiphilic_e1_step.ScanId;v=1;d1=18919.18919.3	hcd	Reference	6.06	8e+10		FTMS + c NSI d Full ms2 1425.3127@hcd35.00 [106.0000-2000.0000]	3 in 3	C16(Carbamidomethyl/57.0215)	18500000000
4857.19.40	95820	51.0600	18947	sp|P01876|IGHA1_HUMAN Immunoglobulin heavy constant alpha 1 OS=Homo sapiens OX=9606 GN=IGHA1 PE=1 SV=2	P01876	N	144	144	R.PALEDLLLGSEAnLTCTLTGLR.D	HexNAc(4)Hex(5)NeuAc(1)	True-positive			SA	d	4269.9153	NGlycan/1913.6770	0	37640.3	d_hIgA-SA-GLTrFASP-FZpipHILIC_E1_step	490.3	2.9e-09	18500000000	2	46.60	3	13	132	153	6.2e-08	383.2	383.2	1424.3124	1424.31	1.74	-1	4269.91	17	2	2.57e+09	46.60		45.40	48.59	d_hIgA-SA-GLTrFASP-FZpipHILIC_E1_step.raw_20240117_glycoII_spec_cut	//ad/data/bpe/teams/analytics/Byonic/Data/Greta/IgA SA Batch/d_hIgA-SA-GLTrFASP-FZpipHILIC_E1_step.raw_20240117_glycoII_spec_cut/d_hIgA-SA-GLTrFASP-FZpipHILIC_E1_step.raw_20240117_glycoII_spec_cut.byrslt	//ad/lab/bpe/eclipse/Data/Frania/IgA/d_hIgA-SA-GLTrFASP-FZpipHILIC_E1_step.raw	trypsin @ R,K | C-term	6	6	5	0	0	d_higa-sa-gltrfasp-fzpiphilic_e1_step.ScanId;v=1;d1=18947.18947.3	hcd	Reference	6.06	8e+10		FTMS + c NSI d Full ms2 1424.6443@hcd35.00 [106.0000-2000.0000]	3 in 3	C16(Carbamidomethyl/57.0215)	18500000000
4857.19.41	95822	51.1000	18961	sp|P01876|IGHA1_HUMAN Immunoglobulin heavy constant alpha 1 OS=Homo sapiens OX=9606 GN=IGHA1 PE=1 SV=2	P01876	N	144	144	R.PALEDLLLGSEAnLTCTLTGLR.D	HexNAc(4)Hex(5)NeuAc(1)	True-positive			SA	d	4269.9105	NGlycan/1913.6770	0	37640.3	d_hIgA-SA-GLTrFASP-FZpipHILIC_E1_step	439.9	8.7e-08	18500000000	2	46.60	3	13	132	153	1.9e-06	304.3	304.3	1424.3108	1424.31	0.63	-1	4269.91	17	2	2.57e+09	46.60		45.40	48.59	d_hIgA-SA-GLTrFASP-FZpipHILIC_E1_step.raw_20240117_glycoII_spec_cut	//ad/data/bpe/teams/analytics/Byonic/Data/Greta/IgA SA Batch/d_hIgA-SA-GLTrFASP-FZpipHILIC_E1_step.raw_20240117_glycoII_spec_cut/d_hIgA-SA-GLTrFASP-FZpipHILIC_E1_step.raw_20240117_glycoII_spec_cut.byrslt	//ad/lab/bpe/eclipse/Data/Frania/IgA/d_hIgA-SA-GLTrFASP-FZpipHILIC_E1_step.raw	trypsin @ R,K | C-term	6	6	5	0	0	d_higa-sa-gltrfasp-fzpiphilic_e1_step.ScanId;v=1;d1=18961.18961.3	hcd	Reference	6.06	8e+10		FTMS + c NSI d Full ms2 1424.9794@hcd35.00 [106.0000-2000.0000]	3 in 3	C16(Carbamidomethyl/57.0215)	18500000000
4857.19.42	95828	51.2800	19017	sp|P01876|IGHA1_HUMAN Immunoglobulin heavy constant alpha 1 OS=Homo sapiens OX=9606 GN=IGHA1 PE=1 SV=2	P01876	N	144	144	R.PALEDLLLGSEAnLTCTLTGLR.D	HexNAc(4)Hex(5)NeuAc(1)	True-positive			SA	d	4269.9205	NGlycan/1913.6770	0	37640.3	d_hIgA-SA-GLTrFASP-FZpipHILIC_E1_step	446.88	2.1e-07	18500000000	2	46.60	3	13	132	153	4.4e-06	322.3	43.9	1424.3141	1424.31	2.96	0	4269.91	17	2	2.57e+09	46.60		45.40	48.59	d_hIgA-SA-GLTrFASP-FZpipHILIC_E1_step.raw_20240117_glycoII_spec_cut	//ad/data/bpe/teams/analytics/Byonic/Data/Greta/IgA SA Batch/d_hIgA-SA-GLTrFASP-FZpipHILIC_E1_step.raw_20240117_glycoII_spec_cut/d_hIgA-SA-GLTrFASP-FZpipHILIC_E1_step.raw_20240117_glycoII_spec_cut.byrslt	//ad/lab/bpe/eclipse/Data/Frania/IgA/d_hIgA-SA-GLTrFASP-FZpipHILIC_E1_step.raw	trypsin @ R,K | C-term	6	6	5	0	0	d_higa-sa-gltrfasp-fzpiphilic_e1_step.ScanId;v=1;d1=19017.19017.3	hcd	Reference	6.06	8e+10		FTMS + c NSI d Full ms2 1424.9774@hcd35.00 [106.0000-2000.0000]	3 in 3	C16(Carbamidomethyl/57.0215)	18500000000
4857.19.43	95830	51.3300	19033	sp|P01876|IGHA1_HUMAN Immunoglobulin heavy constant alpha 1 OS=Homo sapiens OX=9606 GN=IGHA1 PE=1 SV=2	P01876	N	144	144	R.PALEDLLLGSEAnLTCTLTGLR.D	HexNAc(4)Hex(5)NeuAc(1)	True-positive			SA	d	4269.9124	NGlycan/1913.6770	0	37640.3	d_hIgA-SA-GLTrFASP-FZpipHILIC_E1_step	550.68	7.8e-10	18500000000	2	46.60	3	13	132	153	1.7e-08	427.7	53.5	1424.3114	1424.31	1.07	0	4269.91	17	2	2.57e+09	46.60		45.40	48.59	d_hIgA-SA-GLTrFASP-FZpipHILIC_E1_step.raw_20240117_glycoII_spec_cut	//ad/data/bpe/teams/analytics/Byonic/Data/Greta/IgA SA Batch/d_hIgA-SA-GLTrFASP-FZpipHILIC_E1_step.raw_20240117_glycoII_spec_cut/d_hIgA-SA-GLTrFASP-FZpipHILIC_E1_step.raw_20240117_glycoII_spec_cut.byrslt	//ad/lab/bpe/eclipse/Data/Frania/IgA/d_hIgA-SA-GLTrFASP-FZpipHILIC_E1_step.raw	trypsin @ R,K | C-term	6	6	5	0	0	d_higa-sa-gltrfasp-fzpiphilic_e1_step.ScanId;v=1;d1=19033.19033.3	hcd	Reference	6.06	8e+10		FTMS + c NSI d Full ms2 1424.6447@hcd35.00 [106.0000-2000.0000]	3 in 3	C16(Carbamidomethyl/57.0215)	18500000000
4857.19.44	95832	51.4000	19053	sp|P01876|IGHA1_HUMAN Immunoglobulin heavy constant alpha 1 OS=Homo sapiens OX=9606 GN=IGHA1 PE=1 SV=2	P01876	N	144	144	R.PALEDLLLGSEAnLTCTLTGLR.D	HexNAc(4)Hex(5)NeuAc(1)	True-positive			SA	d	4269.9156	NGlycan/1913.6770	0	37640.3	d_hIgA-SA-GLTrFASP-FZpipHILIC_E1_step	470.89	6.1e-08	18500000000	2	46.60	3	13	132	153	1.3e-06	340.4	50.3	1424.3125	1424.31	1.82	0	4269.91	17	2	2.57e+09	46.60		45.40	48.59	d_hIgA-SA-GLTrFASP-FZpipHILIC_E1_step.raw_20240117_glycoII_spec_cut	//ad/data/bpe/teams/analytics/Byonic/Data/Greta/IgA SA Batch/d_hIgA-SA-GLTrFASP-FZpipHILIC_E1_step.raw_20240117_glycoII_spec_cut/d_hIgA-SA-GLTrFASP-FZpipHILIC_E1_step.raw_20240117_glycoII_spec_cut.byrslt	//ad/lab/bpe/eclipse/Data/Frania/IgA/d_hIgA-SA-GLTrFASP-FZpipHILIC_E1_step.raw	trypsin @ R,K | C-term	6	6	5	0	0	d_higa-sa-gltrfasp-fzpiphilic_e1_step.ScanId;v=1;d1=19053.19053.3	hcd	Reference	6.06	8e+10		FTMS + c NSI d Full ms2 1424.9771@hcd35.00 [106.0000-2000.0000]	3 in 3	C16(Carbamidomethyl/57.0215)	18500000000
4857.19.45	95836	51.5200	19090	sp|P01876|IGHA1_HUMAN Immunoglobulin heavy constant alpha 1 OS=Homo sapiens OX=9606 GN=IGHA1 PE=1 SV=2	P01876	N	144	144	R.PALEDLLLGSEAnLTCTLTGLR.D	HexNAc(4)Hex(5)NeuAc(1)	True-positive			SA	d	4269.9095	NGlycan/1913.6770	0	37640.3	d_hIgA-SA-GLTrFASP-FZpipHILIC_E1_step	528.38	1.4e-09	18500000000	2	46.60	3	13	132	153	3e-08	388.9	388.9	1424.3105	1424.31	0.40	-1	4269.91	17	2	2.57e+09	46.60		45.40	48.59	d_hIgA-SA-GLTrFASP-FZpipHILIC_E1_step.raw_20240117_glycoII_spec_cut	//ad/data/bpe/teams/analytics/Byonic/Data/Greta/IgA SA Batch/d_hIgA-SA-GLTrFASP-FZpipHILIC_E1_step.raw_20240117_glycoII_spec_cut/d_hIgA-SA-GLTrFASP-FZpipHILIC_E1_step.raw_20240117_glycoII_spec_cut.byrslt	//ad/lab/bpe/eclipse/Data/Frania/IgA/d_hIgA-SA-GLTrFASP-FZpipHILIC_E1_step.raw	trypsin @ R,K | C-term	6	6	5	0	0	d_higa-sa-gltrfasp-fzpiphilic_e1_step.ScanId;v=1;d1=19090.19090.3	hcd	Reference	6.06	8e+10		FTMS + c NSI d Full ms2 1424.9772@hcd35.00 [106.0000-2000.0000]	3 in 3	C16(Carbamidomethyl/57.0215)	18500000000
4857.19.46	95839	51.5900	19110	sp|P01876|IGHA1_HUMAN Immunoglobulin heavy constant alpha 1 OS=Homo sapiens OX=9606 GN=IGHA1 PE=1 SV=2	P01876	N	144	144	R.PALEDLLLGSEAnLTCTLTGLR.D	HexNAc(4)Hex(5)NeuAc(1)	True-positive			SA	d	4269.9063	NGlycan/1913.6770	0	37640.3	d_hIgA-SA-GLTrFASP-FZpipHILIC_E1_step	519.27	1e-08	18500000000	2	46.60	3	13	132	153	2.2e-07	363.0	56.9	1424.3094	1424.31	-0.37	0	4269.91	17	2	2.57e+09	46.60		45.40	48.59	d_hIgA-SA-GLTrFASP-FZpipHILIC_E1_step.raw_20240117_glycoII_spec_cut	//ad/data/bpe/teams/analytics/Byonic/Data/Greta/IgA SA Batch/d_hIgA-SA-GLTrFASP-FZpipHILIC_E1_step.raw_20240117_glycoII_spec_cut/d_hIgA-SA-GLTrFASP-FZpipHILIC_E1_step.raw_20240117_glycoII_spec_cut.byrslt	//ad/lab/bpe/eclipse/Data/Frania/IgA/d_hIgA-SA-GLTrFASP-FZpipHILIC_E1_step.raw	trypsin @ R,K | C-term	6	6	5	0	0	d_higa-sa-gltrfasp-fzpiphilic_e1_step.ScanId;v=1;d1=19110.19110.3	hcd	Reference	6.06	8e+10		FTMS + c NSI d Full ms2 1424.3121@hcd35.00 [106.0000-2000.0000]	3 in 3	C16(Carbamidomethyl/57.0215)	18500000000
4857.19.47	95840	51.6000	19113	sp|P01876|IGHA1_HUMAN Immunoglobulin heavy constant alpha 1 OS=Homo sapiens OX=9606 GN=IGHA1 PE=1 SV=2	P01876	N	144	144	R.PALEDLLLGSEAnLTCTLTGLR.D	HexNAc(4)Hex(5)NeuAc(1)	True-positive			SA	d	4269.9146	NGlycan/1913.6770	0	37640.3	d_hIgA-SA-GLTrFASP-FZpipHILIC_E1_step	486.07	8.2e-08	18500000000	2	46.60	3	13	132	153	1.8e-06	357.4	357.4	1424.3122	1424.31	1.59	-1	4269.91	17	2	2.57e+09	46.60		45.40	48.59	d_hIgA-SA-GLTrFASP-FZpipHILIC_E1_step.raw_20240117_glycoII_spec_cut	//ad/data/bpe/teams/analytics/Byonic/Data/Greta/IgA SA Batch/d_hIgA-SA-GLTrFASP-FZpipHILIC_E1_step.raw_20240117_glycoII_spec_cut/d_hIgA-SA-GLTrFASP-FZpipHILIC_E1_step.raw_20240117_glycoII_spec_cut.byrslt	//ad/lab/bpe/eclipse/Data/Frania/IgA/d_hIgA-SA-GLTrFASP-FZpipHILIC_E1_step.raw	trypsin @ R,K | C-term	6	6	5	0	0	d_higa-sa-gltrfasp-fzpiphilic_e1_step.ScanId;v=1;d1=19113.19113.3	hcd	Reference	6.06	8e+10		FTMS + c NSI d Full ms2 1424.6432@hcd35.00 [106.0000-2000.0000]	3 in 3	C16(Carbamidomethyl/57.0215)	18500000000
4857.19.48	95842	51.6600	19134	sp|P01876|IGHA1_HUMAN Immunoglobulin heavy constant alpha 1 OS=Homo sapiens OX=9606 GN=IGHA1 PE=1 SV=2	P01876	N	144	144	R.PALEDLLLGSEAnLTCTLTGLR.D	HexNAc(4)Hex(5)NeuAc(1)	True-positive			SA	d	4269.9058	NGlycan/1913.6770	0	37640.3	d_hIgA-SA-GLTrFASP-FZpipHILIC_E1_step	509.07	1.8e-08	18500000000	2	46.60	3	13	132	153	3.8e-07	364.1	364.1	1424.3092	1424.31	-0.47	-1	4269.91	17	2	2.57e+09	46.60		45.40	48.59	d_hIgA-SA-GLTrFASP-FZpipHILIC_E1_step.raw_20240117_glycoII_spec_cut	//ad/data/bpe/teams/analytics/Byonic/Data/Greta/IgA SA Batch/d_hIgA-SA-GLTrFASP-FZpipHILIC_E1_step.raw_20240117_glycoII_spec_cut/d_hIgA-SA-GLTrFASP-FZpipHILIC_E1_step.raw_20240117_glycoII_spec_cut.byrslt	//ad/lab/bpe/eclipse/Data/Frania/IgA/d_hIgA-SA-GLTrFASP-FZpipHILIC_E1_step.raw	trypsin @ R,K | C-term	6	6	5	0	0	d_higa-sa-gltrfasp-fzpiphilic_e1_step.ScanId;v=1;d1=19134.19134.3	hcd	Reference	6.06	8e+10		FTMS + c NSI d Full ms2 1424.9779@hcd35.00 [106.0000-2000.0000]	3 in 3	C16(Carbamidomethyl/57.0215)	18500000000
4857.19.49	95844	51.7200	19151	sp|P01876|IGHA1_HUMAN Immunoglobulin heavy constant alpha 1 OS=Homo sapiens OX=9606 GN=IGHA1 PE=1 SV=2	P01876	N	144	144	R.PALEDLLLGSEAnLTCTLTGLR.D	HexNAc(4)Hex(5)NeuAc(1)	True-positive			SA	d	4269.9158	NGlycan/1913.6770	0	37640.3	d_hIgA-SA-GLTrFASP-FZpipHILIC_E1_step	387.95	1.9e-07	18500000000	2	46.60	3	13	132	153	4e-06	273.3	48.5	1424.3126	1424.31	1.87	0	4269.91	17	2	2.57e+09	46.60		45.40	48.59	d_hIgA-SA-GLTrFASP-FZpipHILIC_E1_step.raw_20240117_glycoII_spec_cut	//ad/data/bpe/teams/analytics/Byonic/Data/Greta/IgA SA Batch/d_hIgA-SA-GLTrFASP-FZpipHILIC_E1_step.raw_20240117_glycoII_spec_cut/d_hIgA-SA-GLTrFASP-FZpipHILIC_E1_step.raw_20240117_glycoII_spec_cut.byrslt	//ad/lab/bpe/eclipse/Data/Frania/IgA/d_hIgA-SA-GLTrFASP-FZpipHILIC_E1_step.raw	trypsin @ R,K | C-term	6	6	5	0	0	d_higa-sa-gltrfasp-fzpiphilic_e1_step.ScanId;v=1;d1=19151.19151.3	hcd	Reference	6.06	8e+10		FTMS + c NSI d Full ms2 1425.3134@hcd35.00 [106.0000-2000.0000]	3 in 3	C16(Carbamidomethyl/57.0215)	18500000000
4857.19.50	95848	51.8500	19190	sp|P01876|IGHA1_HUMAN Immunoglobulin heavy constant alpha 1 OS=Homo sapiens OX=9606 GN=IGHA1 PE=1 SV=2	P01876	N	144	144	R.PALEDLLLGSEAnLTCTLTGLR.D	HexNAc(4)Hex(5)NeuAc(1)	True-positive			SA	d	4269.9071	NGlycan/1913.6770	0	37640.3	d_hIgA-SA-GLTrFASP-FZpipHILIC_E1_step	473.13	6.8e-07	18500000000	2	46.60	3	13	132	153	1.5e-05	323.6	323.6	1424.3096	1424.31	-0.18	-1	4269.91	17	2	2.57e+09	46.60		45.40	48.59	d_hIgA-SA-GLTrFASP-FZpipHILIC_E1_step.raw_20240117_glycoII_spec_cut	//ad/data/bpe/teams/analytics/Byonic/Data/Greta/IgA SA Batch/d_hIgA-SA-GLTrFASP-FZpipHILIC_E1_step.raw_20240117_glycoII_spec_cut/d_hIgA-SA-GLTrFASP-FZpipHILIC_E1_step.raw_20240117_glycoII_spec_cut.byrslt	//ad/lab/bpe/eclipse/Data/Frania/IgA/d_hIgA-SA-GLTrFASP-FZpipHILIC_E1_step.raw	trypsin @ R,K | C-term	6	6	5	0	0	d_higa-sa-gltrfasp-fzpiphilic_e1_step.ScanId;v=1;d1=19190.19190.3	hcd	Reference	6.06	8e+10		FTMS + c NSI d Full ms2 1424.9778@hcd35.00 [106.0000-2000.0000]	3 in 3	C16(Carbamidomethyl/57.0215)	18500000000
4857.19.51	95850	51.9200	19212	sp|P01876|IGHA1_HUMAN Immunoglobulin heavy constant alpha 1 OS=Homo sapiens OX=9606 GN=IGHA1 PE=1 SV=2	P01876	N	144	144	R.PALEDLLLGSEAnLTCTLTGLR.D	HexNAc(4)Hex(5)NeuAc(1)	True-positive			SA	d	4269.9101	NGlycan/1913.6770	0	37640.3	d_hIgA-SA-GLTrFASP-FZpipHILIC_E1_step	388.99	1.8e-07	18500000000	2	46.60	3	13	132	153	3.9e-06	277.0	54.2	1424.3107	1424.31	0.54	0	4269.91	17	2	2.57e+09	46.60		45.40	48.59	d_hIgA-SA-GLTrFASP-FZpipHILIC_E1_step.raw_20240117_glycoII_spec_cut	//ad/data/bpe/teams/analytics/Byonic/Data/Greta/IgA SA Batch/d_hIgA-SA-GLTrFASP-FZpipHILIC_E1_step.raw_20240117_glycoII_spec_cut/d_hIgA-SA-GLTrFASP-FZpipHILIC_E1_step.raw_20240117_glycoII_spec_cut.byrslt	//ad/lab/bpe/eclipse/Data/Frania/IgA/d_hIgA-SA-GLTrFASP-FZpipHILIC_E1_step.raw	trypsin @ R,K | C-term	6	6	5	0	0	d_higa-sa-gltrfasp-fzpiphilic_e1_step.ScanId;v=1;d1=19212.19212.3	hcd	Reference	6.06	8e+10		FTMS + c NSI d Full ms2 1425.3107@hcd35.00 [106.0000-2000.0000]	3 in 3	C16(Carbamidomethyl/57.0215)	18500000000
4857.19.52	95851	51.9300	19216	sp|P01876|IGHA1_HUMAN Immunoglobulin heavy constant alpha 1 OS=Homo sapiens OX=9606 GN=IGHA1 PE=1 SV=2	P01876	N	144	144	R.PALEDLLLGSEAnLTCTLTGLR.D	HexNAc(4)Hex(5)NeuAc(1)	True-positive			SA	d	4269.9241	NGlycan/1913.6770	0	37640.3	d_hIgA-SA-GLTrFASP-FZpipHILIC_E1_step	430.49	9.3e-07	18500000000	2	46.60	3	13	132	153	2e-05	339.8	39.3	1424.3153	1424.31	3.81	1	4269.91	17	2	2.57e+09	46.60		45.40	48.59	d_hIgA-SA-GLTrFASP-FZpipHILIC_E1_step.raw_20240117_glycoII_spec_cut	//ad/data/bpe/teams/analytics/Byonic/Data/Greta/IgA SA Batch/d_hIgA-SA-GLTrFASP-FZpipHILIC_E1_step.raw_20240117_glycoII_spec_cut/d_hIgA-SA-GLTrFASP-FZpipHILIC_E1_step.raw_20240117_glycoII_spec_cut.byrslt	//ad/lab/bpe/eclipse/Data/Frania/IgA/d_hIgA-SA-GLTrFASP-FZpipHILIC_E1_step.raw	trypsin @ R,K | C-term	6	6	5	0	0	d_higa-sa-gltrfasp-fzpiphilic_e1_step.ScanId;v=1;d1=19216.19216.3	hcd	Reference	6.06	8e+10		FTMS + c NSI d Full ms2 1424.9794@hcd35.00 [106.0000-2000.0000]	3 in 3	C16(Carbamidomethyl/57.0215)	18500000000
4857.19.53	95853	52.0100	19240	sp|P01876|IGHA1_HUMAN Immunoglobulin heavy constant alpha 1 OS=Homo sapiens OX=9606 GN=IGHA1 PE=1 SV=2	P01876	N	144	144	R.PALEDLLLGSEAnLTCTLTGLR.D	HexNAc(4)Hex(5)NeuAc(1)	True-positive			SA	d	4269.9167	NGlycan/1913.6770	0	37640.3	d_hIgA-SA-GLTrFASP-FZpipHILIC_E1_step	531.2	1.4e-09	18500000000	2	46.60	3	13	132	153	3.1e-08	404.8	404.8	1424.3128	1424.31	2.07	-1	4269.91	17	2	2.57e+09	46.60		45.40	48.59	d_hIgA-SA-GLTrFASP-FZpipHILIC_E1_step.raw_20240117_glycoII_spec_cut	//ad/data/bpe/teams/analytics/Byonic/Data/Greta/IgA SA Batch/d_hIgA-SA-GLTrFASP-FZpipHILIC_E1_step.raw_20240117_glycoII_spec_cut/d_hIgA-SA-GLTrFASP-FZpipHILIC_E1_step.raw_20240117_glycoII_spec_cut.byrslt	//ad/lab/bpe/eclipse/Data/Frania/IgA/d_hIgA-SA-GLTrFASP-FZpipHILIC_E1_step.raw	trypsin @ R,K | C-term	6	6	5	0	0	d_higa-sa-gltrfasp-fzpiphilic_e1_step.ScanId;v=1;d1=19240.19240.3	hcd	Reference	6.06	8e+10		FTMS + c NSI d Full ms2 1424.6454@hcd35.00 [106.0000-2000.0000]	3 in 3	C16(Carbamidomethyl/57.0215)	18500000000
4857.19.54	95856	52.1000	19265	sp|P01876|IGHA1_HUMAN Immunoglobulin heavy constant alpha 1 OS=Homo sapiens OX=9606 GN=IGHA1 PE=1 SV=2	P01876	N	144	144	R.PALEDLLLGSEAnLTCTLTGLR.D	HexNAc(4)Hex(5)NeuAc(1)	True-positive			SA	d	4269.9226	NGlycan/1913.6770	0	37640.3	d_hIgA-SA-GLTrFASP-FZpipHILIC_E1_step	379.75	1.7e-06	18500000000	2	46.60	3	13	132	153	3.6e-05	296.8	296.8	1424.3148	1424.31	3.46	-1	4269.91	17	2	2.57e+09	46.60		45.40	48.59	d_hIgA-SA-GLTrFASP-FZpipHILIC_E1_step.raw_20240117_glycoII_spec_cut	//ad/data/bpe/teams/analytics/Byonic/Data/Greta/IgA SA Batch/d_hIgA-SA-GLTrFASP-FZpipHILIC_E1_step.raw_20240117_glycoII_spec_cut/d_hIgA-SA-GLTrFASP-FZpipHILIC_E1_step.raw_20240117_glycoII_spec_cut.byrslt	//ad/lab/bpe/eclipse/Data/Frania/IgA/d_hIgA-SA-GLTrFASP-FZpipHILIC_E1_step.raw	trypsin @ R,K | C-term	6	6	5	0	0	d_higa-sa-gltrfasp-fzpiphilic_e1_step.ScanId;v=1;d1=19265.19265.3	hcd	Reference	6.06	8e+10		FTMS + c NSI d Full ms2 1425.3118@hcd35.00 [106.0000-2000.0000]	3 in 3	C16(Carbamidomethyl/57.0215)	18500000000
4857.19.55	95857	52.1200	19269	sp|P01876|IGHA1_HUMAN Immunoglobulin heavy constant alpha 1 OS=Homo sapiens OX=9606 GN=IGHA1 PE=1 SV=2	P01876	N	144	144	R.PALEDLLLGSEAnLTCTLTGLR.D	HexNAc(4)Hex(5)NeuAc(1)	True-positive			SA	d	4269.9116	NGlycan/1913.6770	0	37640.3	d_hIgA-SA-GLTrFASP-FZpipHILIC_E1_step	592.43	1.4e-10	18500000000	2	46.60	3	13	132	153	2.9e-09	417.0	417.0	1424.3111	1424.31	0.89	-1	4269.91	17	2	2.57e+09	46.60		45.40	48.59	d_hIgA-SA-GLTrFASP-FZpipHILIC_E1_step.raw_20240117_glycoII_spec_cut	//ad/data/bpe/teams/analytics/Byonic/Data/Greta/IgA SA Batch/d_hIgA-SA-GLTrFASP-FZpipHILIC_E1_step.raw_20240117_glycoII_spec_cut/d_hIgA-SA-GLTrFASP-FZpipHILIC_E1_step.raw_20240117_glycoII_spec_cut.byrslt	//ad/lab/bpe/eclipse/Data/Frania/IgA/d_hIgA-SA-GLTrFASP-FZpipHILIC_E1_step.raw	trypsin @ R,K | C-term	6	6	5	0	0	d_higa-sa-gltrfasp-fzpiphilic_e1_step.ScanId;v=1;d1=19269.19269.3	hcd	Reference	6.06	8e+10		FTMS + c NSI d Full ms2 1424.6464@hcd35.00 [106.0000-2000.0000]	3 in 3	C16(Carbamidomethyl/57.0215)	18500000000
4857.19.56	95859	52.2100	19296	sp|P01876|IGHA1_HUMAN Immunoglobulin heavy constant alpha 1 OS=Homo sapiens OX=9606 GN=IGHA1 PE=1 SV=2	P01876	N	144	144	R.PALEDLLLGSEAnLTCTLTGLR.D	HexNAc(4)Hex(5)NeuAc(1)	True-positive			SA	d	4269.9073	NGlycan/1913.6770	0	37640.3	d_hIgA-SA-GLTrFASP-FZpipHILIC_E1_step	294.89	1.8e-06	18500000000	2	46.60	3	13	132	153	3.9e-05	190.7	57.7	1424.3097	1424.31	-0.12	0	4269.91	17	2	2.57e+09	46.60		45.40	48.59	d_hIgA-SA-GLTrFASP-FZpipHILIC_E1_step.raw_20240117_glycoII_spec_cut	//ad/data/bpe/teams/analytics/Byonic/Data/Greta/IgA SA Batch/d_hIgA-SA-GLTrFASP-FZpipHILIC_E1_step.raw_20240117_glycoII_spec_cut/d_hIgA-SA-GLTrFASP-FZpipHILIC_E1_step.raw_20240117_glycoII_spec_cut.byrslt	//ad/lab/bpe/eclipse/Data/Frania/IgA/d_hIgA-SA-GLTrFASP-FZpipHILIC_E1_step.raw	trypsin @ R,K | C-term	6	6	5	0	0	d_higa-sa-gltrfasp-fzpiphilic_e1_step.ScanId;v=1;d1=19296.19296.3	hcd	Reference	6.06	8e+10		FTMS + c NSI d Full ms2 1425.3109@hcd35.00 [106.0000-2000.0000]	3 in 3	C16(Carbamidomethyl/57.0215)	18500000000
4857.19.57	95860	52.2700	19311	sp|P01876|IGHA1_HUMAN Immunoglobulin heavy constant alpha 1 OS=Homo sapiens OX=9606 GN=IGHA1 PE=1 SV=2	P01876	N	144	144	R.PALEDLLLGSEAnLTCTLTGLR.D	HexNAc(4)Hex(5)NeuAc(1)	True-positive			SA	d	4269.9114	NGlycan/1913.6770	0	37640.3	d_hIgA-SA-GLTrFASP-FZpipHILIC_E1_step	592.25	7.7e-11	18500000000	2	46.60	3	13	132	153	1.7e-09	428.7	64.3	1424.3111	1424.31	0.84	1	4269.91	17	2	2.57e+09	46.60		45.40	48.59	d_hIgA-SA-GLTrFASP-FZpipHILIC_E1_step.raw_20240117_glycoII_spec_cut	//ad/data/bpe/teams/analytics/Byonic/Data/Greta/IgA SA Batch/d_hIgA-SA-GLTrFASP-FZpipHILIC_E1_step.raw_20240117_glycoII_spec_cut/d_hIgA-SA-GLTrFASP-FZpipHILIC_E1_step.raw_20240117_glycoII_spec_cut.byrslt	//ad/lab/bpe/eclipse/Data/Frania/IgA/d_hIgA-SA-GLTrFASP-FZpipHILIC_E1_step.raw	trypsin @ R,K | C-term	6	6	5	0	0	d_higa-sa-gltrfasp-fzpiphilic_e1_step.ScanId;v=1;d1=19311.19311.3	hcd	Reference	6.06	8e+10		FTMS + c NSI d Full ms2 1424.9769@hcd35.00 [106.0000-2000.0000]	3 in 3	C16(Carbamidomethyl/57.0215)	18500000000
4857.19.58	95861	52.2800	19314	sp|P01876|IGHA1_HUMAN Immunoglobulin heavy constant alpha 1 OS=Homo sapiens OX=9606 GN=IGHA1 PE=1 SV=2	P01876	N	144	144	R.PALEDLLLGSEAnLTCTLTGLR.D	HexNAc(4)Hex(5)NeuAc(1)	True-positive			SA	d	4269.9099	NGlycan/1913.6770	0	37640.3	d_hIgA-SA-GLTrFASP-FZpipHILIC_E1_step	299.66	2.8e-07	18500000000	2	46.60	3	13	132	153	6.1e-06	186.5	53.4	1424.3106	1424.31	0.48	0	4269.91	17	2	2.57e+09	46.60		45.40	48.59	d_hIgA-SA-GLTrFASP-FZpipHILIC_E1_step.raw_20240117_glycoII_spec_cut	//ad/data/bpe/teams/analytics/Byonic/Data/Greta/IgA SA Batch/d_hIgA-SA-GLTrFASP-FZpipHILIC_E1_step.raw_20240117_glycoII_spec_cut/d_hIgA-SA-GLTrFASP-FZpipHILIC_E1_step.raw_20240117_glycoII_spec_cut.byrslt	//ad/lab/bpe/eclipse/Data/Frania/IgA/d_hIgA-SA-GLTrFASP-FZpipHILIC_E1_step.raw	trypsin @ R,K | C-term	6	6	5	0	0	d_higa-sa-gltrfasp-fzpiphilic_e1_step.ScanId;v=1;d1=19314.19314.3	hcd	Reference	6.06	8e+10		FTMS + c NSI d Full ms2 1425.3115@hcd35.00 [106.0000-2000.0000]	3 in 3	C16(Carbamidomethyl/57.0215)	18500000000
4857.19.59	95864	52.3800	19343	sp|P01876|IGHA1_HUMAN Immunoglobulin heavy constant alpha 1 OS=Homo sapiens OX=9606 GN=IGHA1 PE=1 SV=2	P01876	N	144	144	R.PALEDLLLGSEAnLTCTLTGLR.D	HexNAc(4)Hex(5)NeuAc(1)	True-positive			SA	d	4269.9154	NGlycan/1913.6770	0	37640.3	d_hIgA-SA-GLTrFASP-FZpipHILIC_E1_step	568.93	8e-11	18500000000	2	46.60	3	13	132	153	1.7e-09	442.3	60.8	1424.3124	1424.31	1.77	0	4269.91	17	2	2.57e+09	46.60		45.40	48.59	d_hIgA-SA-GLTrFASP-FZpipHILIC_E1_step.raw_20240117_glycoII_spec_cut	//ad/data/bpe/teams/analytics/Byonic/Data/Greta/IgA SA Batch/d_hIgA-SA-GLTrFASP-FZpipHILIC_E1_step.raw_20240117_glycoII_spec_cut/d_hIgA-SA-GLTrFASP-FZpipHILIC_E1_step.raw_20240117_glycoII_spec_cut.byrslt	//ad/lab/bpe/eclipse/Data/Frania/IgA/d_hIgA-SA-GLTrFASP-FZpipHILIC_E1_step.raw	trypsin @ R,K | C-term	6	6	5	0	0	d_higa-sa-gltrfasp-fzpiphilic_e1_step.ScanId;v=1;d1=19343.19343.3	hcd	Reference	6.06	8e+10		FTMS + c NSI d Full ms2 1424.6433@hcd35.00 [106.0000-2000.0000]	3 in 3	C16(Carbamidomethyl/57.0215)	18500000000
4857.19.60	95867	52.5800	19399	sp|P01876|IGHA1_HUMAN Immunoglobulin heavy constant alpha 1 OS=Homo sapiens OX=9606 GN=IGHA1 PE=1 SV=2	P01876	N	144	144	R.PALEDLLLGSEAnLTCTLTGLR.D	HexNAc(4)Hex(5)NeuAc(1)	True-positive			SA	d	4269.9090	NGlycan/1913.6770	0	37640.3	d_hIgA-SA-GLTrFASP-FZpipHILIC_E1_step	634.49	1.4e-11	18500000000	2	46.60	3	13	132	153	2.9e-10	470.5	470.5	1424.3103	1424.31	0.26	-1	4269.91	17	2	2.57e+09	46.60		45.40	48.59	d_hIgA-SA-GLTrFASP-FZpipHILIC_E1_step.raw_20240117_glycoII_spec_cut	//ad/data/bpe/teams/analytics/Byonic/Data/Greta/IgA SA Batch/d_hIgA-SA-GLTrFASP-FZpipHILIC_E1_step.raw_20240117_glycoII_spec_cut/d_hIgA-SA-GLTrFASP-FZpipHILIC_E1_step.raw_20240117_glycoII_spec_cut.byrslt	//ad/lab/bpe/eclipse/Data/Frania/IgA/d_hIgA-SA-GLTrFASP-FZpipHILIC_E1_step.raw	trypsin @ R,K | C-term	6	6	5	0	0	d_higa-sa-gltrfasp-fzpiphilic_e1_step.ScanId;v=1;d1=19399.19399.3	hcd	Reference	6.06	8e+10		FTMS + c NSI d Full ms2 1424.6406@hcd35.00 [106.0000-2000.0000]	3 in 3	C16(Carbamidomethyl/57.0215)	18500000000
4857.19.61	95870	52.6400	19418	sp|P01876|IGHA1_HUMAN Immunoglobulin heavy constant alpha 1 OS=Homo sapiens OX=9606 GN=IGHA1 PE=1 SV=2	P01876	N	144	144	R.PALEDLLLGSEAnLTCTLTGLR.D	HexNAc(4)Hex(5)NeuAc(1)	True-positive			SA	d	4269.9202	NGlycan/1913.6770	0	37640.3	d_hIgA-SA-GLTrFASP-FZpipHILIC_E1_step	469.92	3.7e-07	18500000000	2	46.60	3	13	132	153	7.9e-06	324.6	324.6	1424.3140	1424.31	2.89	-1	4269.91	17	2	2.57e+09	46.60		45.40	48.59	d_hIgA-SA-GLTrFASP-FZpipHILIC_E1_step.raw_20240117_glycoII_spec_cut	//ad/data/bpe/teams/analytics/Byonic/Data/Greta/IgA SA Batch/d_hIgA-SA-GLTrFASP-FZpipHILIC_E1_step.raw_20240117_glycoII_spec_cut/d_hIgA-SA-GLTrFASP-FZpipHILIC_E1_step.raw_20240117_glycoII_spec_cut.byrslt	//ad/lab/bpe/eclipse/Data/Frania/IgA/d_hIgA-SA-GLTrFASP-FZpipHILIC_E1_step.raw	trypsin @ R,K | C-term	6	6	5	0	0	d_higa-sa-gltrfasp-fzpiphilic_e1_step.ScanId;v=1;d1=19418.19418.3	hcd	Reference	6.06	8e+10		FTMS + c NSI d Full ms2 1424.9779@hcd35.00 [106.0000-2000.0000]	3 in 3	C16(Carbamidomethyl/57.0215)	18500000000
4857.19.62	95873	52.7100	19439	sp|P01876|IGHA1_HUMAN Immunoglobulin heavy constant alpha 1 OS=Homo sapiens OX=9606 GN=IGHA1 PE=1 SV=2	P01876	N	144	144	R.PALEDLLLGSEAnLTCTLTGLR.D	HexNAc(4)Hex(5)NeuAc(1)	True-positive			SA	d	4269.9139	NGlycan/1913.6770	0	37640.3	d_hIgA-SA-GLTrFASP-FZpipHILIC_E1_step	372.91	1.9e-07	18500000000	2	46.60	3	13	132	153	4e-06	273.9	51.9	1424.3119	1424.31	1.42	0	4269.91	17	2	2.57e+09	46.60		45.40	48.59	d_hIgA-SA-GLTrFASP-FZpipHILIC_E1_step.raw_20240117_glycoII_spec_cut	//ad/data/bpe/teams/analytics/Byonic/Data/Greta/IgA SA Batch/d_hIgA-SA-GLTrFASP-FZpipHILIC_E1_step.raw_20240117_glycoII_spec_cut/d_hIgA-SA-GLTrFASP-FZpipHILIC_E1_step.raw_20240117_glycoII_spec_cut.byrslt	//ad/lab/bpe/eclipse/Data/Frania/IgA/d_hIgA-SA-GLTrFASP-FZpipHILIC_E1_step.raw	trypsin @ R,K | C-term	6	6	5	0	0	d_higa-sa-gltrfasp-fzpiphilic_e1_step.ScanId;v=1;d1=19439.19439.3	hcd	Reference	6.06	8e+10		FTMS + c NSI d Full ms2 1425.3132@hcd35.00 [106.0000-2000.0000]	3 in 3	C16(Carbamidomethyl/57.0215)	18500000000
4857.19.63	95874	52.7800	19457	sp|P01876|IGHA1_HUMAN Immunoglobulin heavy constant alpha 1 OS=Homo sapiens OX=9606 GN=IGHA1 PE=1 SV=2	P01876	N	144	144	R.PALEDLLLGSEAnLTCTLTGLR.D	HexNAc(4)Hex(5)NeuAc(1)	True-positive			SA	d	4269.9039	NGlycan/1913.6770	0	37640.3	d_hIgA-SA-GLTrFASP-FZpipHILIC_E1_step	352.48	5.6e-07	18500000000	2	46.60	3	13	132	153	1.2e-05	288.8	288.8	1424.3086	1424.31	-0.91	0	4269.91	17	2	2.57e+09	46.60		45.40	48.59	d_hIgA-SA-GLTrFASP-FZpipHILIC_E1_step.raw_20240117_glycoII_spec_cut	//ad/data/bpe/teams/analytics/Byonic/Data/Greta/IgA SA Batch/d_hIgA-SA-GLTrFASP-FZpipHILIC_E1_step.raw_20240117_glycoII_spec_cut/d_hIgA-SA-GLTrFASP-FZpipHILIC_E1_step.raw_20240117_glycoII_spec_cut.byrslt	//ad/lab/bpe/eclipse/Data/Frania/IgA/d_hIgA-SA-GLTrFASP-FZpipHILIC_E1_step.raw	trypsin @ R,K | C-term	6	6	5	0	0	d_higa-sa-gltrfasp-fzpiphilic_e1_step.ScanId;v=1;d1=19457.19457.3	hcd	Reference	6.06	8e+10		FTMS + c NSI d Full ms2 1425.3154@hcd35.00 [106.0000-2000.0000]	3 in 3	C16(Carbamidomethyl/57.0215)	18500000000
4857.19.64	95875	52.7900	19460	sp|P01876|IGHA1_HUMAN Immunoglobulin heavy constant alpha 1 OS=Homo sapiens OX=9606 GN=IGHA1 PE=1 SV=2	P01876	N	144	144	R.PALEDLLLGSEAnLTCTLTGLR.D	HexNAc(4)Hex(5)NeuAc(1)	True-positive			SA	d	4269.9170	NGlycan/1913.6770	0	37640.3	d_hIgA-SA-GLTrFASP-FZpipHILIC_E1_step	435.23	3e-07	18500000000	2	46.60	3	13	132	153	6.5e-06	297.7	297.7	1424.3130	1424.31	2.15	-1	4269.91	17	2	2.57e+09	46.60		45.40	48.59	d_hIgA-SA-GLTrFASP-FZpipHILIC_E1_step.raw_20240117_glycoII_spec_cut	//ad/data/bpe/teams/analytics/Byonic/Data/Greta/IgA SA Batch/d_hIgA-SA-GLTrFASP-FZpipHILIC_E1_step.raw_20240117_glycoII_spec_cut/d_hIgA-SA-GLTrFASP-FZpipHILIC_E1_step.raw_20240117_glycoII_spec_cut.byrslt	//ad/lab/bpe/eclipse/Data/Frania/IgA/d_hIgA-SA-GLTrFASP-FZpipHILIC_E1_step.raw	trypsin @ R,K | C-term	6	6	5	0	0	d_higa-sa-gltrfasp-fzpiphilic_e1_step.ScanId;v=1;d1=19460.19460.3	hcd	Reference	6.06	8e+10		FTMS + c NSI d Full ms2 1424.9747@hcd35.00 [106.0000-2000.0000]	3 in 3	C16(Carbamidomethyl/57.0215)	18500000000
4857.19.65	95876	52.8500	19479	sp|P01876|IGHA1_HUMAN Immunoglobulin heavy constant alpha 1 OS=Homo sapiens OX=9606 GN=IGHA1 PE=1 SV=2	P01876	N	144	144	R.PALEDLLLGSEAnLTCTLTGLR.D	HexNAc(4)Hex(5)NeuAc(1)	True-positive			SA	d	4269.9155	NGlycan/1913.6770	0	37640.3	d_hIgA-SA-GLTrFASP-FZpipHILIC_E1_step	498.89	1.6e-09	18500000000	2	46.60	3	13	132	153	3.5e-08	395.6	47.8	1424.3124	1424.31	1.79	0	4269.91	17	2	2.57e+09	46.60		45.40	48.59	d_hIgA-SA-GLTrFASP-FZpipHILIC_E1_step.raw_20240117_glycoII_spec_cut	//ad/data/bpe/teams/analytics/Byonic/Data/Greta/IgA SA Batch/d_hIgA-SA-GLTrFASP-FZpipHILIC_E1_step.raw_20240117_glycoII_spec_cut/d_hIgA-SA-GLTrFASP-FZpipHILIC_E1_step.raw_20240117_glycoII_spec_cut.byrslt	//ad/lab/bpe/eclipse/Data/Frania/IgA/d_hIgA-SA-GLTrFASP-FZpipHILIC_E1_step.raw	trypsin @ R,K | C-term	6	6	5	0	0	d_higa-sa-gltrfasp-fzpiphilic_e1_step.ScanId;v=1;d1=19479.19479.3	hcd	Reference	6.06	8e+10		FTMS + c NSI d Full ms2 1425.3147@hcd35.00 [106.0000-2000.0000]	3 in 3	C16(Carbamidomethyl/57.0215)	18500000000
4857.19.66	95883	53.0400	19539	sp|P01876|IGHA1_HUMAN Immunoglobulin heavy constant alpha 1 OS=Homo sapiens OX=9606 GN=IGHA1 PE=1 SV=2	P01876	N	144	144	R.PALEDLLLGSEAnLTCTLTGLR.D	HexNAc(4)Hex(5)NeuAc(1)	True-positive			SA	d	4269.9118	NGlycan/1913.6770	0	37640.3	d_hIgA-SA-GLTrFASP-FZpipHILIC_E1_step	617.39	7.7e-12	18500000000	2	46.60	3	13	132	153	1.7e-10	498.1	53.2	1424.3112	1424.31	0.92	0	4269.91	17	2	2.57e+09	46.60		45.40	48.59	d_hIgA-SA-GLTrFASP-FZpipHILIC_E1_step.raw_20240117_glycoII_spec_cut	//ad/data/bpe/teams/analytics/Byonic/Data/Greta/IgA SA Batch/d_hIgA-SA-GLTrFASP-FZpipHILIC_E1_step.raw_20240117_glycoII_spec_cut/d_hIgA-SA-GLTrFASP-FZpipHILIC_E1_step.raw_20240117_glycoII_spec_cut.byrslt	//ad/lab/bpe/eclipse/Data/Frania/IgA/d_hIgA-SA-GLTrFASP-FZpipHILIC_E1_step.raw	trypsin @ R,K | C-term	6	6	5	0	0	d_higa-sa-gltrfasp-fzpiphilic_e1_step.ScanId;v=1;d1=19539.19539.3	hcd	Reference	6.06	8e+10		FTMS + c NSI d Full ms2 1425.3113@hcd35.00 [106.0000-2000.0000]	3 in 3	C16(Carbamidomethyl/57.0215)	18500000000
4857.19.67	95890	53.2300	19602	sp|P01876|IGHA1_HUMAN Immunoglobulin heavy constant alpha 1 OS=Homo sapiens OX=9606 GN=IGHA1 PE=1 SV=2	P01876	N	144	144	R.PALEDLLLGSEAnLTCTLTGLR.D	HexNAc(4)Hex(5)NeuAc(1)	True-positive			SA	d	4269.9136	NGlycan/1913.6770	0	37640.3	d_hIgA-SA-GLTrFASP-FZpipHILIC_E1_step	307.01	1.4e-07	18500000000	2	46.60	3	13	132	153	2.9e-06	256.6	47.6	1424.3118	1424.31	1.35	0	4269.91	17	2	2.57e+09	46.60		45.40	48.59	d_hIgA-SA-GLTrFASP-FZpipHILIC_E1_step.raw_20240117_glycoII_spec_cut	//ad/data/bpe/teams/analytics/Byonic/Data/Greta/IgA SA Batch/d_hIgA-SA-GLTrFASP-FZpipHILIC_E1_step.raw_20240117_glycoII_spec_cut/d_hIgA-SA-GLTrFASP-FZpipHILIC_E1_step.raw_20240117_glycoII_spec_cut.byrslt	//ad/lab/bpe/eclipse/Data/Frania/IgA/d_hIgA-SA-GLTrFASP-FZpipHILIC_E1_step.raw	trypsin @ R,K | C-term	6	6	5	0	0	d_higa-sa-gltrfasp-fzpiphilic_e1_step.ScanId;v=1;d1=19602.19602.3	hcd	Reference	6.06	8e+10		FTMS + c NSI d Full ms2 1425.9824@hcd35.00 [106.0000-2000.0000]	3 in 3	C16(Carbamidomethyl/57.0215)	18500000000
4857.19.68	95891	53.2700	19614	sp|P01876|IGHA1_HUMAN Immunoglobulin heavy constant alpha 1 OS=Homo sapiens OX=9606 GN=IGHA1 PE=1 SV=2	P01876	N	144	144	R.PALEDLLLGSEAnLTCTLTGLR.D	HexNAc(4)Hex(5)NeuAc(1)	True-positive			SA	d	4269.9095	NGlycan/1913.6770	0	37640.3	d_hIgA-SA-GLTrFASP-FZpipHILIC_E1_step	710.06	7.7e-14	18500000000	2	46.60	3	13	132	153	1.7e-12	551.7	57.7	1424.3104	1424.31	0.38	0	4269.91	17	2	2.57e+09	46.60		45.40	48.59	d_hIgA-SA-GLTrFASP-FZpipHILIC_E1_step.raw_20240117_glycoII_spec_cut	//ad/data/bpe/teams/analytics/Byonic/Data/Greta/IgA SA Batch/d_hIgA-SA-GLTrFASP-FZpipHILIC_E1_step.raw_20240117_glycoII_spec_cut/d_hIgA-SA-GLTrFASP-FZpipHILIC_E1_step.raw_20240117_glycoII_spec_cut.byrslt	//ad/lab/bpe/eclipse/Data/Frania/IgA/d_hIgA-SA-GLTrFASP-FZpipHILIC_E1_step.raw	trypsin @ R,K | C-term	6	6	5	0	0	d_higa-sa-gltrfasp-fzpiphilic_e1_step.ScanId;v=1;d1=19614.19614.3	hcd	Reference	6.06	8e+10		FTMS + c NSI d Full ms2 1424.9758@hcd35.00 [106.0000-2000.0000]	3 in 3	C16(Carbamidomethyl/57.0215)	18500000000
4857.19.69	95895	53.3600	19647	sp|P01876|IGHA1_HUMAN Immunoglobulin heavy constant alpha 1 OS=Homo sapiens OX=9606 GN=IGHA1 PE=1 SV=2	P01876	N	144	144	R.PALEDLLLGSEAnLTCTLTGLR.D	HexNAc(4)Hex(5)NeuAc(1)	True-positive			SA	d	4269.9145	NGlycan/1913.6770	0	37640.3	d_hIgA-SA-GLTrFASP-FZpipHILIC_E1_step	634.7	8e-12	18500000000	2	46.60	3	13	132	153	1.7e-10	487.6	47.7	1424.3121	1424.31	1.55	0	4269.91	17	2	2.57e+09	46.60		45.40	48.59	d_hIgA-SA-GLTrFASP-FZpipHILIC_E1_step.raw_20240117_glycoII_spec_cut	//ad/data/bpe/teams/analytics/Byonic/Data/Greta/IgA SA Batch/d_hIgA-SA-GLTrFASP-FZpipHILIC_E1_step.raw_20240117_glycoII_spec_cut/d_hIgA-SA-GLTrFASP-FZpipHILIC_E1_step.raw_20240117_glycoII_spec_cut.byrslt	//ad/lab/bpe/eclipse/Data/Frania/IgA/d_hIgA-SA-GLTrFASP-FZpipHILIC_E1_step.raw	trypsin @ R,K | C-term	6	6	5	0	0	d_higa-sa-gltrfasp-fzpiphilic_e1_step.ScanId;v=1;d1=19647.19647.3	hcd	Reference	6.06	8e+10		FTMS + c NSI d Full ms2 1424.9783@hcd35.00 [106.0000-2000.0000]	3 in 3	C16(Carbamidomethyl/57.0215)	18500000000
4857.19.70	95909	53.4800	19693	sp|P01876|IGHA1_HUMAN Immunoglobulin heavy constant alpha 1 OS=Homo sapiens OX=9606 GN=IGHA1 PE=1 SV=2	P01876	N	144	144	R.PALEDLLLGSEAnLTCTLTGLR.D	HexNAc(4)Hex(5)NeuAc(1)	True-positive			SA	d	4269.9136	NGlycan/1913.6770	0	37640.3	d_hIgA-SA-GLTrFASP-FZpipHILIC_E1_step	603.03	8e-12	18500000000	2	46.60	3	13	132	153	1.7e-10	434.4	69.9	1424.3118	1424.31	1.34	0	4269.91	17	2	2.57e+09	46.60		45.40	48.59	d_hIgA-SA-GLTrFASP-FZpipHILIC_E1_step.raw_20240117_glycoII_spec_cut	//ad/data/bpe/teams/analytics/Byonic/Data/Greta/IgA SA Batch/d_hIgA-SA-GLTrFASP-FZpipHILIC_E1_step.raw_20240117_glycoII_spec_cut/d_hIgA-SA-GLTrFASP-FZpipHILIC_E1_step.raw_20240117_glycoII_spec_cut.byrslt	//ad/lab/bpe/eclipse/Data/Frania/IgA/d_hIgA-SA-GLTrFASP-FZpipHILIC_E1_step.raw	trypsin @ R,K | C-term	6	6	5	0	0	d_higa-sa-gltrfasp-fzpiphilic_e1_step.ScanId;v=1;d1=19693.19693.3	hcd	Reference	6.06	8e+10		FTMS + c NSI d Full ms2 1424.6433@hcd35.00 [106.0000-2000.0000]	3 in 3	C16(Carbamidomethyl/57.0215)	18500000000
4857.19.71	95920	53.5600	19721	sp|P01876|IGHA1_HUMAN Immunoglobulin heavy constant alpha 1 OS=Homo sapiens OX=9606 GN=IGHA1 PE=1 SV=2	P01876	N	144	144	R.PALEDLLLGSEAnLTCTLTGLR.D	HexNAc(4)Hex(5)NeuAc(1)	True-positive			SA	d	4269.9105	NGlycan/1913.6770	0	37640.3	d_hIgA-SA-GLTrFASP-FZpipHILIC_E1_step	565.5	7.7e-11	18500000000	2	46.60	3	13	132	153	1.7e-09	424.2	63.8	1424.3108	1424.31	0.63	0	4269.91	17	2	2.57e+09	46.60		45.40	48.59	d_hIgA-SA-GLTrFASP-FZpipHILIC_E1_step.raw_20240117_glycoII_spec_cut	//ad/data/bpe/teams/analytics/Byonic/Data/Greta/IgA SA Batch/d_hIgA-SA-GLTrFASP-FZpipHILIC_E1_step.raw_20240117_glycoII_spec_cut/d_hIgA-SA-GLTrFASP-FZpipHILIC_E1_step.raw_20240117_glycoII_spec_cut.byrslt	//ad/lab/bpe/eclipse/Data/Frania/IgA/d_hIgA-SA-GLTrFASP-FZpipHILIC_E1_step.raw	trypsin @ R,K | C-term	6	6	5	0	0	d_higa-sa-gltrfasp-fzpiphilic_e1_step.ScanId;v=1;d1=19721.19721.3	hcd	Reference	6.06	8e+10		FTMS + c NSI d Full ms2 1424.9792@hcd35.00 [106.0000-2000.0000]	3 in 3	C16(Carbamidomethyl/57.0215)	18500000000
4857.19.72	95922	53.6600	19761	sp|P01876|IGHA1_HUMAN Immunoglobulin heavy constant alpha 1 OS=Homo sapiens OX=9606 GN=IGHA1 PE=1 SV=2	P01876	N	144	144	R.PALEDLLLGSEAnLTCTLTGLR.D	HexNAc(4)Hex(5)NeuAc(1)	True-positive			SA	d	4269.9108	NGlycan/1913.6770	0	37640.3	d_hIgA-SA-GLTrFASP-FZpipHILIC_E1_step	734.67	7.7e-14	18500000000	2	46.60	3	13	132	153	1.7e-12	567.4	64.0	1424.3109	1424.31	0.69	1	4269.91	17	2	2.57e+09	46.60		45.40	48.59	d_hIgA-SA-GLTrFASP-FZpipHILIC_E1_step.raw_20240117_glycoII_spec_cut	//ad/data/bpe/teams/analytics/Byonic/Data/Greta/IgA SA Batch/d_hIgA-SA-GLTrFASP-FZpipHILIC_E1_step.raw_20240117_glycoII_spec_cut/d_hIgA-SA-GLTrFASP-FZpipHILIC_E1_step.raw_20240117_glycoII_spec_cut.byrslt	//ad/lab/bpe/eclipse/Data/Frania/IgA/d_hIgA-SA-GLTrFASP-FZpipHILIC_E1_step.raw	trypsin @ R,K | C-term	6	6	5	0	0	d_higa-sa-gltrfasp-fzpiphilic_e1_step.ScanId;v=1;d1=19761.19761.3	hcd	Reference	6.06	8e+10		FTMS + c NSI d Full ms2 1424.9772@hcd35.00 [106.0000-2000.0000]	3 in 3	C16(Carbamidomethyl/57.0215)	18500000000
4857.19.73	95941	53.9600	19870	sp|P01876|IGHA1_HUMAN Immunoglobulin heavy constant alpha 1 OS=Homo sapiens OX=9606 GN=IGHA1 PE=1 SV=2	P01876	N	144	144	R.PALEDLLLGSEAnLTCTLTGLR.D	HexNAc(4)Hex(5)NeuAc(1)	True-positive			SA	d	4269.9132	NGlycan/1913.6770	0	37640.3	d_hIgA-SA-GLTrFASP-FZpipHILIC_E1_step	477.74	1.1e-07	18500000000	2	46.60	3	13	132	153	2.3e-06	355.4	355.4	1424.3117	1424.31	1.27	-1	4269.91	17	2	2.57e+09	46.60		45.40	48.59	d_hIgA-SA-GLTrFASP-FZpipHILIC_E1_step.raw_20240117_glycoII_spec_cut	//ad/data/bpe/teams/analytics/Byonic/Data/Greta/IgA SA Batch/d_hIgA-SA-GLTrFASP-FZpipHILIC_E1_step.raw_20240117_glycoII_spec_cut/d_hIgA-SA-GLTrFASP-FZpipHILIC_E1_step.raw_20240117_glycoII_spec_cut.byrslt	//ad/lab/bpe/eclipse/Data/Frania/IgA/d_hIgA-SA-GLTrFASP-FZpipHILIC_E1_step.raw	trypsin @ R,K | C-term	6	6	5	0	0	d_higa-sa-gltrfasp-fzpiphilic_e1_step.ScanId;v=1;d1=19870.19870.3	hcd	Reference	6.06	8e+10		FTMS + c NSI d Full ms2 1425.3115@hcd35.00 [106.0000-2000.0000]	3 in 3	C16(Carbamidomethyl/57.0215)	18500000000
4857.19.74	95962	54.2600	19976	sp|P01876|IGHA1_HUMAN Immunoglobulin heavy constant alpha 1 OS=Homo sapiens OX=9606 GN=IGHA1 PE=1 SV=2	P01876	N	144	144	R.PALEDLLLGSEAnLTCTLTGLR.D	HexNAc(4)Hex(5)NeuAc(1)	True-positive			SA	d	4269.9166	NGlycan/1913.6770	0	37640.3	d_hIgA-SA-GLTrFASP-FZpipHILIC_E1_step	645.63	8e-12	18500000000	2	46.60	3	13	132	153	1.7e-10	477.9	62.0	1424.3128	1424.31	2.04	0	4269.91	17	2	2.57e+09	46.60		45.40	48.59	d_hIgA-SA-GLTrFASP-FZpipHILIC_E1_step.raw_20240117_glycoII_spec_cut	//ad/data/bpe/teams/analytics/Byonic/Data/Greta/IgA SA Batch/d_hIgA-SA-GLTrFASP-FZpipHILIC_E1_step.raw_20240117_glycoII_spec_cut/d_hIgA-SA-GLTrFASP-FZpipHILIC_E1_step.raw_20240117_glycoII_spec_cut.byrslt	//ad/lab/bpe/eclipse/Data/Frania/IgA/d_hIgA-SA-GLTrFASP-FZpipHILIC_E1_step.raw	trypsin @ R,K | C-term	6	6	5	0	0	d_higa-sa-gltrfasp-fzpiphilic_e1_step.ScanId;v=1;d1=19976.19976.3	hcd	Reference	6.06	8e+10		FTMS + c NSI d Full ms2 1424.3092@hcd35.00 [106.0000-2000.0000]	3 in 3	C16(Carbamidomethyl/57.0215)	18500000000
4857.19.75	95983	54.5500	20080	sp|P01876|IGHA1_HUMAN Immunoglobulin heavy constant alpha 1 OS=Homo sapiens OX=9606 GN=IGHA1 PE=1 SV=2	P01876	N	144	144	R.PALEDLLLGSEAnLTCTLTGLR.D	HexNAc(4)Hex(5)NeuAc(1)	True-positive			SA	d	4269.9137	NGlycan/1913.6770	0	37640.3	d_hIgA-SA-GLTrFASP-FZpipHILIC_E1_step	592.81	8e-11	18500000000	2	46.60	3	13	132	153	1.7e-09	447.4	53.9	1424.3118	1424.31	1.36	0	4269.91	17	2	2.57e+09	46.60		45.40	48.59	d_hIgA-SA-GLTrFASP-FZpipHILIC_E1_step.raw_20240117_glycoII_spec_cut	//ad/data/bpe/teams/analytics/Byonic/Data/Greta/IgA SA Batch/d_hIgA-SA-GLTrFASP-FZpipHILIC_E1_step.raw_20240117_glycoII_spec_cut/d_hIgA-SA-GLTrFASP-FZpipHILIC_E1_step.raw_20240117_glycoII_spec_cut.byrslt	//ad/lab/bpe/eclipse/Data/Frania/IgA/d_hIgA-SA-GLTrFASP-FZpipHILIC_E1_step.raw	trypsin @ R,K | C-term	6	6	5	0	0	d_higa-sa-gltrfasp-fzpiphilic_e1_step.ScanId;v=1;d1=20080.20080.3	hcd	Reference	6.06	8e+10		FTMS + c NSI d Full ms2 1424.9801@hcd35.00 [106.0000-2000.0000]	3 in 3	C16(Carbamidomethyl/57.0215)	18500000000
4857.19.76	96002	54.8200	20178	sp|P01876|IGHA1_HUMAN Immunoglobulin heavy constant alpha 1 OS=Homo sapiens OX=9606 GN=IGHA1 PE=1 SV=2	P01876	N	144	144	R.PALEDLLLGSEAnLTCTLTGLR.D	HexNAc(4)Hex(5)NeuAc(1)	True-positive			SA	d	4269.9156	NGlycan/1913.6770	0	37640.3	d_hIgA-SA-GLTrFASP-FZpipHILIC_E1_step	650.03	8e-13	18500000000	2	46.60	3	13	132	153	1.7e-11	508.5	51.1	1424.3125	1424.31	1.82	0	4269.91	17	2	2.57e+09	46.60		45.40	48.59	d_hIgA-SA-GLTrFASP-FZpipHILIC_E1_step.raw_20240117_glycoII_spec_cut	//ad/data/bpe/teams/analytics/Byonic/Data/Greta/IgA SA Batch/d_hIgA-SA-GLTrFASP-FZpipHILIC_E1_step.raw_20240117_glycoII_spec_cut/d_hIgA-SA-GLTrFASP-FZpipHILIC_E1_step.raw_20240117_glycoII_spec_cut.byrslt	//ad/lab/bpe/eclipse/Data/Frania/IgA/d_hIgA-SA-GLTrFASP-FZpipHILIC_E1_step.raw	trypsin @ R,K | C-term	6	6	5	0	0	d_higa-sa-gltrfasp-fzpiphilic_e1_step.ScanId;v=1;d1=20178.20178.3	hcd	Reference	6.06	8e+10		FTMS + c NSI d Full ms2 1424.9788@hcd35.00 [106.0000-2000.0000]	3 in 3	C16(Carbamidomethyl/57.0215)	18500000000
4857.19.77	96016	55.1000	20276	sp|P01876|IGHA1_HUMAN Immunoglobulin heavy constant alpha 1 OS=Homo sapiens OX=9606 GN=IGHA1 PE=1 SV=2	P01876	N	144	144	R.PALEDLLLGSEAnLTCTLTGLR.D	HexNAc(4)Hex(5)NeuAc(1)	True-positive			SA	d	4269.9158	NGlycan/1913.6770	0	37640.3	d_hIgA-SA-GLTrFASP-FZpipHILIC_E1_step	587.61	8e-11	18500000000	2	46.60	3	13	132	153	1.7e-09	440.8	48.1	1424.3125	1424.31	1.85	0	4269.91	17	2	2.57e+09	46.60		45.40	48.59	d_hIgA-SA-GLTrFASP-FZpipHILIC_E1_step.raw_20240117_glycoII_spec_cut	//ad/data/bpe/teams/analytics/Byonic/Data/Greta/IgA SA Batch/d_hIgA-SA-GLTrFASP-FZpipHILIC_E1_step.raw_20240117_glycoII_spec_cut/d_hIgA-SA-GLTrFASP-FZpipHILIC_E1_step.raw_20240117_glycoII_spec_cut.byrslt	//ad/lab/bpe/eclipse/Data/Frania/IgA/d_hIgA-SA-GLTrFASP-FZpipHILIC_E1_step.raw	trypsin @ R,K | C-term	6	6	5	0	0	d_higa-sa-gltrfasp-fzpiphilic_e1_step.ScanId;v=1;d1=20276.20276.3	hcd	Reference	6.06	8e+10		FTMS + c NSI d Full ms2 1424.9790@hcd35.00 [106.0000-2000.0000]	3 in 3	C16(Carbamidomethyl/57.0215)	18500000000
4857.19.78	96037	55.3900	20379	sp|P01876|IGHA1_HUMAN Immunoglobulin heavy constant alpha 1 OS=Homo sapiens OX=9606 GN=IGHA1 PE=1 SV=2	P01876	N	144	144	R.PALEDLLLGSEAnLTCTLTGLR.D	HexNAc(4)Hex(5)NeuAc(1)	True-positive			SA	d	4269.9105	NGlycan/1913.6770	0	37640.3	d_hIgA-SA-GLTrFASP-FZpipHILIC_E1_step	572.35	7.7e-11	18500000000	2	46.60	3	13	132	153	1.7e-09	424.3	54.6	1424.3108	1424.31	0.63	0	4269.91	17	2	2.57e+09	46.60		45.40	48.59	d_hIgA-SA-GLTrFASP-FZpipHILIC_E1_step.raw_20240117_glycoII_spec_cut	//ad/data/bpe/teams/analytics/Byonic/Data/Greta/IgA SA Batch/d_hIgA-SA-GLTrFASP-FZpipHILIC_E1_step.raw_20240117_glycoII_spec_cut/d_hIgA-SA-GLTrFASP-FZpipHILIC_E1_step.raw_20240117_glycoII_spec_cut.byrslt	//ad/lab/bpe/eclipse/Data/Frania/IgA/d_hIgA-SA-GLTrFASP-FZpipHILIC_E1_step.raw	trypsin @ R,K | C-term	6	6	5	0	0	d_higa-sa-gltrfasp-fzpiphilic_e1_step.ScanId;v=1;d1=20379.20379.3	hcd	Reference	6.06	8e+10		FTMS + c NSI d Full ms2 1424.9796@hcd35.00 [106.0000-2000.0000]	3 in 3	C16(Carbamidomethyl/57.0215)	18500000000
4857.19.79	96052	55.6600	20478	sp|P01876|IGHA1_HUMAN Immunoglobulin heavy constant alpha 1 OS=Homo sapiens OX=9606 GN=IGHA1 PE=1 SV=2	P01876	N	144	144	R.PALEDLLLGSEAnLTCTLTGLR.D	HexNAc(4)Hex(5)NeuAc(1)	True-positive			SA	d	4269.9134	NGlycan/1913.6770	0	37640.3	d_hIgA-SA-GLTrFASP-FZpipHILIC_E1_step	447.96	2.9e-08	18500000000	2	46.60	3	13	132	153	6.2e-07	292.1	54.4	1424.3117	1424.31	1.29	0	4269.91	17	2	2.57e+09	46.60		45.40	48.59	d_hIgA-SA-GLTrFASP-FZpipHILIC_E1_step.raw_20240117_glycoII_spec_cut	//ad/data/bpe/teams/analytics/Byonic/Data/Greta/IgA SA Batch/d_hIgA-SA-GLTrFASP-FZpipHILIC_E1_step.raw_20240117_glycoII_spec_cut/d_hIgA-SA-GLTrFASP-FZpipHILIC_E1_step.raw_20240117_glycoII_spec_cut.byrslt	//ad/lab/bpe/eclipse/Data/Frania/IgA/d_hIgA-SA-GLTrFASP-FZpipHILIC_E1_step.raw	trypsin @ R,K | C-term	6	6	5	0	0	d_higa-sa-gltrfasp-fzpiphilic_e1_step.ScanId;v=1;d1=20478.20478.3	hcd	Reference	6.06	8e+10		FTMS + c NSI d Full ms2 1424.9800@hcd35.00 [106.0000-2000.0000]	3 in 3	C16(Carbamidomethyl/57.0215)	18500000000
4857.19.80	96072	55.9500	20583	sp|P01876|IGHA1_HUMAN Immunoglobulin heavy constant alpha 1 OS=Homo sapiens OX=9606 GN=IGHA1 PE=1 SV=2	P01876	N	144	144	R.PALEDLLLGSEAnLTCTLTGLR.D	HexNAc(4)Hex(5)NeuAc(1)	True-positive			SA	d	4269.9137	NGlycan/1913.6770	0	37640.3	d_hIgA-SA-GLTrFASP-FZpipHILIC_E1_step	498.12	4.6e-08	18500000000	2	46.60	3	13	132	153	9.9e-07	344.6	64.2	1424.3118	1424.31	1.38	0	4269.91	17	2	2.57e+09	46.60		45.40	48.59	d_hIgA-SA-GLTrFASP-FZpipHILIC_E1_step.raw_20240117_glycoII_spec_cut	//ad/data/bpe/teams/analytics/Byonic/Data/Greta/IgA SA Batch/d_hIgA-SA-GLTrFASP-FZpipHILIC_E1_step.raw_20240117_glycoII_spec_cut/d_hIgA-SA-GLTrFASP-FZpipHILIC_E1_step.raw_20240117_glycoII_spec_cut.byrslt	//ad/lab/bpe/eclipse/Data/Frania/IgA/d_hIgA-SA-GLTrFASP-FZpipHILIC_E1_step.raw	trypsin @ R,K | C-term	6	6	5	0	0	d_higa-sa-gltrfasp-fzpiphilic_e1_step.ScanId;v=1;d1=20583.20583.3	hcd	Reference	6.06	8e+10		FTMS + c NSI d Full ms2 1424.9802@hcd35.00 [106.0000-2000.0000]	3 in 3	C16(Carbamidomethyl/57.0215)	18500000000
4857.19.81	96086	56.2400	20685	sp|P01876|IGHA1_HUMAN Immunoglobulin heavy constant alpha 1 OS=Homo sapiens OX=9606 GN=IGHA1 PE=1 SV=2	P01876	N	144	144	R.PALEDLLLGSEAnLTCTLTGLR.D	HexNAc(4)Hex(5)NeuAc(1)	True-positive			SA	d	4269.9089	NGlycan/1913.6770	0	37640.3	d_hIgA-SA-GLTrFASP-FZpipHILIC_E1_step	433.69	4.9e-08	18500000000	2	46.60	3	13	132	153	1e-06	308.9	56.0	1424.3103	1424.31	0.26	0	4269.91	17	2	2.57e+09	46.60		45.40	48.59	d_hIgA-SA-GLTrFASP-FZpipHILIC_E1_step.raw_20240117_glycoII_spec_cut	//ad/data/bpe/teams/analytics/Byonic/Data/Greta/IgA SA Batch/d_hIgA-SA-GLTrFASP-FZpipHILIC_E1_step.raw_20240117_glycoII_spec_cut/d_hIgA-SA-GLTrFASP-FZpipHILIC_E1_step.raw_20240117_glycoII_spec_cut.byrslt	//ad/lab/bpe/eclipse/Data/Frania/IgA/d_hIgA-SA-GLTrFASP-FZpipHILIC_E1_step.raw	trypsin @ R,K | C-term	6	6	5	0	0	d_higa-sa-gltrfasp-fzpiphilic_e1_step.ScanId;v=1;d1=20685.20685.3	hcd	Reference	6.06	8e+10		FTMS + c NSI d Full ms2 1424.9800@hcd35.00 [106.0000-2000.0000]	3 in 3	C16(Carbamidomethyl/57.0215)	18500000000
4857.19.82	96097	56.4400	20756	sp|P01876|IGHA1_HUMAN Immunoglobulin heavy constant alpha 1 OS=Homo sapiens OX=9606 GN=IGHA1 PE=1 SV=2	P01876	N	144	144	R.PALEDLLLGSEAnLTCTLTGLR.D	HexNAc(4)Hex(5)NeuAc(1)	True-positive			SA	d	4269.9151	NGlycan/1913.6770	0	37640.3	d_hIgA-SA-GLTrFASP-FZpipHILIC_E1_step	390.7	1.9e-07	18500000000	2	46.60	3	13	132	153	4e-06	253.6	47.8	1424.3123	1424.31	1.71	0	4269.91	17	2	2.57e+09	46.60		45.40	48.59	d_hIgA-SA-GLTrFASP-FZpipHILIC_E1_step.raw_20240117_glycoII_spec_cut	//ad/data/bpe/teams/analytics/Byonic/Data/Greta/IgA SA Batch/d_hIgA-SA-GLTrFASP-FZpipHILIC_E1_step.raw_20240117_glycoII_spec_cut/d_hIgA-SA-GLTrFASP-FZpipHILIC_E1_step.raw_20240117_glycoII_spec_cut.byrslt	//ad/lab/bpe/eclipse/Data/Frania/IgA/d_hIgA-SA-GLTrFASP-FZpipHILIC_E1_step.raw	trypsin @ R,K | C-term	6	6	5	0	0	d_higa-sa-gltrfasp-fzpiphilic_e1_step.ScanId;v=1;d1=20756.20756.3	hcd	Reference	6.06	8e+10		FTMS + c NSI d Full ms2 1424.9780@hcd35.00 [106.0000-2000.0000]	3 in 3	C16(Carbamidomethyl/57.0215)	18500000000
4857.19.83	96102	56.5400	20790	sp|P01876|IGHA1_HUMAN Immunoglobulin heavy constant alpha 1 OS=Homo sapiens OX=9606 GN=IGHA1 PE=1 SV=2	P01876	N	144	144	R.PALEDLLLGSEAnLTCTLTGLR.D	HexNAc(4)Hex(5)NeuAc(1)	True-positive			SA	d	4269.9100	NGlycan/1913.6770	0	37640.3	d_hIgA-SA-GLTrFASP-FZpipHILIC_E1_step	315.36	2.8e-07	18500000000	2	46.60	3	13	132	153	6.1e-06	195.2	53.4	1424.3106	1424.31	0.51	0	4269.91	17	2	2.57e+09	46.60		45.40	48.59	d_hIgA-SA-GLTrFASP-FZpipHILIC_E1_step.raw_20240117_glycoII_spec_cut	//ad/data/bpe/teams/analytics/Byonic/Data/Greta/IgA SA Batch/d_hIgA-SA-GLTrFASP-FZpipHILIC_E1_step.raw_20240117_glycoII_spec_cut/d_hIgA-SA-GLTrFASP-FZpipHILIC_E1_step.raw_20240117_glycoII_spec_cut.byrslt	//ad/lab/bpe/eclipse/Data/Frania/IgA/d_hIgA-SA-GLTrFASP-FZpipHILIC_E1_step.raw	trypsin @ R,K | C-term	6	6	5	0	0	d_higa-sa-gltrfasp-fzpiphilic_e1_step.ScanId;v=1;d1=20790.20790.3	hcd	Reference	6.06	8e+10		FTMS + c NSI d Full ms2 1425.3131@hcd35.00 [106.0000-2000.0000]	3 in 3	C16(Carbamidomethyl/57.0215)	18500000000
4857.19.84	96121	56.8400	20895	sp|P01876|IGHA1_HUMAN Immunoglobulin heavy constant alpha 1 OS=Homo sapiens OX=9606 GN=IGHA1 PE=1 SV=2	P01876	N	144	144	R.PALEDLLLGSEAnLTCTLTGLR.D	HexNAc(4)Hex(5)NeuAc(1)	True-positive			SA	d	4269.9110	NGlycan/1913.6770	0	37640.3	d_hIgA-SA-GLTrFASP-FZpipHILIC_E1_step	384.57	1.8e-07	18500000000	2	46.60	3	13	132	153	3.9e-06	263.1	52.4	1424.3109	1424.31	0.74	0	4269.91	17	2	2.57e+09	46.60		45.40	48.59	d_hIgA-SA-GLTrFASP-FZpipHILIC_E1_step.raw_20240117_glycoII_spec_cut	//ad/data/bpe/teams/analytics/Byonic/Data/Greta/IgA SA Batch/d_hIgA-SA-GLTrFASP-FZpipHILIC_E1_step.raw_20240117_glycoII_spec_cut/d_hIgA-SA-GLTrFASP-FZpipHILIC_E1_step.raw_20240117_glycoII_spec_cut.byrslt	//ad/lab/bpe/eclipse/Data/Frania/IgA/d_hIgA-SA-GLTrFASP-FZpipHILIC_E1_step.raw	trypsin @ R,K | C-term	6	6	5	0	0	d_higa-sa-gltrfasp-fzpiphilic_e1_step.ScanId;v=1;d1=20895.20895.3	hcd	Reference	6.06	8e+10		FTMS + c NSI d Full ms2 1424.9794@hcd35.00 [106.0000-2000.0000]	3 in 3	C16(Carbamidomethyl/57.0215)	18500000000
4857.19.85	96137	57.1500	21005	sp|P01876|IGHA1_HUMAN Immunoglobulin heavy constant alpha 1 OS=Homo sapiens OX=9606 GN=IGHA1 PE=1 SV=2	P01876	N	144	144	R.PALEDLLLGSEAnLTCTLTGLR.D	HexNAc(4)Hex(5)NeuAc(1)	True-positive			SA	d	4269.9129	NGlycan/1913.6770	0	37640.3	d_hIgA-SA-GLTrFASP-FZpipHILIC_E1_step	476.92	2.9e-08	18500000000	2	46.60	3	13	132	153	6.2e-07	320.8	74.0	1424.3116	1424.31	1.19	0	4269.91	17	2	2.57e+09	46.60		45.40	48.59	d_hIgA-SA-GLTrFASP-FZpipHILIC_E1_step.raw_20240117_glycoII_spec_cut	//ad/data/bpe/teams/analytics/Byonic/Data/Greta/IgA SA Batch/d_hIgA-SA-GLTrFASP-FZpipHILIC_E1_step.raw_20240117_glycoII_spec_cut/d_hIgA-SA-GLTrFASP-FZpipHILIC_E1_step.raw_20240117_glycoII_spec_cut.byrslt	//ad/lab/bpe/eclipse/Data/Frania/IgA/d_hIgA-SA-GLTrFASP-FZpipHILIC_E1_step.raw	trypsin @ R,K | C-term	6	6	5	0	0	d_higa-sa-gltrfasp-fzpiphilic_e1_step.ScanId;v=1;d1=21005.21005.3	hcd	Reference	6.06	8e+10		FTMS + c NSI d Full ms2 1424.6448@hcd35.00 [106.0000-2000.0000]	3 in 3	C16(Carbamidomethyl/57.0215)	18500000000
4857.19.86	96153	57.4500	21111	sp|P01876|IGHA1_HUMAN Immunoglobulin heavy constant alpha 1 OS=Homo sapiens OX=9606 GN=IGHA1 PE=1 SV=2	P01876	N	144	144	R.PALEDLLLGSEAnLTCTLTGLR.D	HexNAc(4)Hex(5)NeuAc(1)	True-positive			SA	d	4269.9094	NGlycan/1913.6770	0	37640.3	d_hIgA-SA-GLTrFASP-FZpipHILIC_E1_step	395.62	1.8e-07	18500000000	2	46.60	3	13	132	153	3.9e-06	267.4	54.6	1424.3104	1424.31	0.37	0	4269.91	17	2	2.57e+09	46.60		45.40	48.59	d_hIgA-SA-GLTrFASP-FZpipHILIC_E1_step.raw_20240117_glycoII_spec_cut	//ad/data/bpe/teams/analytics/Byonic/Data/Greta/IgA SA Batch/d_hIgA-SA-GLTrFASP-FZpipHILIC_E1_step.raw_20240117_glycoII_spec_cut/d_hIgA-SA-GLTrFASP-FZpipHILIC_E1_step.raw_20240117_glycoII_spec_cut.byrslt	//ad/lab/bpe/eclipse/Data/Frania/IgA/d_hIgA-SA-GLTrFASP-FZpipHILIC_E1_step.raw	trypsin @ R,K | C-term	6	6	5	0	0	d_higa-sa-gltrfasp-fzpiphilic_e1_step.ScanId;v=1;d1=21111.21111.3	hcd	Reference	6.06	8e+10		FTMS + c NSI d Full ms2 1424.9791@hcd35.00 [106.0000-2000.0000]	3 in 3	C16(Carbamidomethyl/57.0215)	18500000000
4857.19.87	96161	57.7300	21211	sp|P01876|IGHA1_HUMAN Immunoglobulin heavy constant alpha 1 OS=Homo sapiens OX=9606 GN=IGHA1 PE=1 SV=2	P01876	N	144	144	R.PALEDLLLGSEAnLTCTLTGLR.D	HexNAc(4)Hex(5)NeuAc(1)	True-positive			SA	d	4269.9137	NGlycan/1913.6770	0	37640.3	d_hIgA-SA-GLTrFASP-FZpipHILIC_E1_step	354.96	1.1e-07	18500000000	2	46.60	3	13	132	153	2.4e-06	259.2	51.6	1424.3118	1424.31	1.37	0	4269.91	17	2	2.57e+09	46.60		45.40	48.59	d_hIgA-SA-GLTrFASP-FZpipHILIC_E1_step.raw_20240117_glycoII_spec_cut	//ad/data/bpe/teams/analytics/Byonic/Data/Greta/IgA SA Batch/d_hIgA-SA-GLTrFASP-FZpipHILIC_E1_step.raw_20240117_glycoII_spec_cut/d_hIgA-SA-GLTrFASP-FZpipHILIC_E1_step.raw_20240117_glycoII_spec_cut.byrslt	//ad/lab/bpe/eclipse/Data/Frania/IgA/d_hIgA-SA-GLTrFASP-FZpipHILIC_E1_step.raw	trypsin @ R,K | C-term	6	6	5	0	0	d_higa-sa-gltrfasp-fzpiphilic_e1_step.ScanId;v=1;d1=21211.21211.3	hcd	Reference	6.06	8e+10		FTMS + c NSI d Full ms2 1424.9781@hcd35.00 [106.0000-2000.0000]	3 in 3	C16(Carbamidomethyl/57.0215)	18500000000
4857.19.88	96176	58.0000	21305	sp|P01876|IGHA1_HUMAN Immunoglobulin heavy constant alpha 1 OS=Homo sapiens OX=9606 GN=IGHA1 PE=1 SV=2	P01876	N	144	144	R.PALEDLLLGSEAnLTCTLTGLR.D	HexNAc(4)Hex(5)NeuAc(1)	True-positive			SA	d	4269.9127	NGlycan/1913.6770	0	37640.3	d_hIgA-SA-GLTrFASP-FZpipHILIC_E1_step	249.57	2.6e-07	18500000000	2	46.60	3	13	132	153	5.6e-06	204.0	54.1	1424.3115	1424.31	1.13	0	4269.91	17	2	2.57e+09	46.60		45.40	48.59	d_hIgA-SA-GLTrFASP-FZpipHILIC_E1_step.raw_20240117_glycoII_spec_cut	//ad/data/bpe/teams/analytics/Byonic/Data/Greta/IgA SA Batch/d_hIgA-SA-GLTrFASP-FZpipHILIC_E1_step.raw_20240117_glycoII_spec_cut/d_hIgA-SA-GLTrFASP-FZpipHILIC_E1_step.raw_20240117_glycoII_spec_cut.byrslt	//ad/lab/bpe/eclipse/Data/Frania/IgA/d_hIgA-SA-GLTrFASP-FZpipHILIC_E1_step.raw	trypsin @ R,K | C-term	6	6	5	0	0	d_higa-sa-gltrfasp-fzpiphilic_e1_step.ScanId;v=1;d1=21305.21305.3	hcd	Reference	6.06	8e+10		FTMS + c NSI d Full ms2 1425.3131@hcd35.00 [106.0000-2000.0000]	3 in 3	C16(Carbamidomethyl/57.0215)	18500000000
4857.19.89	96188	58.2700	21400	sp|P01876|IGHA1_HUMAN Immunoglobulin heavy constant alpha 1 OS=Homo sapiens OX=9606 GN=IGHA1 PE=1 SV=2	P01876	N	144	144	R.PALEDLLLGSEAnLTCTLTGLR.D	HexNAc(4)Hex(5)NeuAc(1)	True-positive			SA	d	4269.9096	NGlycan/1913.6770	0	37640.3	d_hIgA-SA-GLTrFASP-FZpipHILIC_E1_step	362.63	3.3e-07	18500000000	2	46.60	3	13	132	153	7e-06	227.6	55.8	1424.3105	1424.31	0.41	0	4269.91	17	2	2.57e+09	46.60		45.40	48.59	d_hIgA-SA-GLTrFASP-FZpipHILIC_E1_step.raw_20240117_glycoII_spec_cut	//ad/data/bpe/teams/analytics/Byonic/Data/Greta/IgA SA Batch/d_hIgA-SA-GLTrFASP-FZpipHILIC_E1_step.raw_20240117_glycoII_spec_cut/d_hIgA-SA-GLTrFASP-FZpipHILIC_E1_step.raw_20240117_glycoII_spec_cut.byrslt	//ad/lab/bpe/eclipse/Data/Frania/IgA/d_hIgA-SA-GLTrFASP-FZpipHILIC_E1_step.raw	trypsin @ R,K | C-term	6	6	5	0	0	d_higa-sa-gltrfasp-fzpiphilic_e1_step.ScanId;v=1;d1=21400.21400.3	hcd	Reference	6.06	8e+10		FTMS + c NSI d Full ms2 1424.9785@hcd35.00 [106.0000-2000.0000]	3 in 3	C16(Carbamidomethyl/57.0215)	18500000000
4857.19.90	96199	58.5600	21501	sp|P01876|IGHA1_HUMAN Immunoglobulin heavy constant alpha 1 OS=Homo sapiens OX=9606 GN=IGHA1 PE=1 SV=2	P01876	N	144	144	R.PALEDLLLGSEAnLTCTLTGLR.D	HexNAc(4)Hex(5)NeuAc(1)	True-positive			SA	d	4269.9116	NGlycan/1913.6770	0	37640.3	d_hIgA-SA-GLTrFASP-FZpipHILIC_E1_step	294.44	2.8e-07	18500000000	2	46.60	3	13	132	153	6.1e-06	174.8	52.1	1424.3111	1424.31	0.87	0	4269.91	17	2	2.57e+09	46.60		45.40	48.59	d_hIgA-SA-GLTrFASP-FZpipHILIC_E1_step.raw_20240117_glycoII_spec_cut	//ad/data/bpe/teams/analytics/Byonic/Data/Greta/IgA SA Batch/d_hIgA-SA-GLTrFASP-FZpipHILIC_E1_step.raw_20240117_glycoII_spec_cut/d_hIgA-SA-GLTrFASP-FZpipHILIC_E1_step.raw_20240117_glycoII_spec_cut.byrslt	//ad/lab/bpe/eclipse/Data/Frania/IgA/d_hIgA-SA-GLTrFASP-FZpipHILIC_E1_step.raw	trypsin @ R,K | C-term	6	6	5	0	0	d_higa-sa-gltrfasp-fzpiphilic_e1_step.ScanId;v=1;d1=21501.21501.3	hcd	Reference	6.06	8e+10		FTMS + c NSI d Full ms2 1424.9799@hcd35.00 [106.0000-2000.0000]	3 in 3	C16(Carbamidomethyl/57.0215)	18500000000
4857.19.91	96210	58.8200	21596	sp|P01876|IGHA1_HUMAN Immunoglobulin heavy constant alpha 1 OS=Homo sapiens OX=9606 GN=IGHA1 PE=1 SV=2	P01876	N	144	144	R.PALEDLLLGSEAnLTCTLTGLR.D	HexNAc(4)Hex(5)NeuAc(1)	True-positive			SA	d	4269.9127	NGlycan/1913.6770	0	37640.3	d_hIgA-SA-GLTrFASP-FZpipHILIC_E1_step	239.21	2.6e-06	18500000000	2	46.60	3	13	132	153	5.7e-05	173.6	50.3	1424.3115	1424.31	1.15	0	4269.91	17	2	2.57e+09	46.60		45.40	48.59	d_hIgA-SA-GLTrFASP-FZpipHILIC_E1_step.raw_20240117_glycoII_spec_cut	//ad/data/bpe/teams/analytics/Byonic/Data/Greta/IgA SA Batch/d_hIgA-SA-GLTrFASP-FZpipHILIC_E1_step.raw_20240117_glycoII_spec_cut/d_hIgA-SA-GLTrFASP-FZpipHILIC_E1_step.raw_20240117_glycoII_spec_cut.byrslt	//ad/lab/bpe/eclipse/Data/Frania/IgA/d_hIgA-SA-GLTrFASP-FZpipHILIC_E1_step.raw	trypsin @ R,K | C-term	6	6	5	0	0	d_higa-sa-gltrfasp-fzpiphilic_e1_step.ScanId;v=1;d1=21596.21596.3	hcd	Reference	6.06	8e+10		FTMS + c NSI d Full ms2 1424.9783@hcd35.00 [106.0000-2000.0000]	3 in 3	C16(Carbamidomethyl/57.0215)	18500000000
4857.19.92	96219	59.1200	21694	sp|P01876|IGHA1_HUMAN Immunoglobulin heavy constant alpha 1 OS=Homo sapiens OX=9606 GN=IGHA1 PE=1 SV=2	P01876	N	144	144	R.PALEDLLLGSEAnLTCTLTGLR.D	HexNAc(4)Hex(5)NeuAc(1)	True-positive			SA	d	4269.9131	NGlycan/1913.6770	0	37640.3	d_hIgA-SA-GLTrFASP-FZpipHILIC_E1_step	172.23	1.3e-05	18500000000	2	46.60	3	13	132	153	0.00027	109.0	58.5	1424.3116	1424.31	1.23	0	4269.91	17	2	2.57e+09	46.60		45.40	48.59	d_hIgA-SA-GLTrFASP-FZpipHILIC_E1_step.raw_20240117_glycoII_spec_cut	//ad/data/bpe/teams/analytics/Byonic/Data/Greta/IgA SA Batch/d_hIgA-SA-GLTrFASP-FZpipHILIC_E1_step.raw_20240117_glycoII_spec_cut/d_hIgA-SA-GLTrFASP-FZpipHILIC_E1_step.raw_20240117_glycoII_spec_cut.byrslt	//ad/lab/bpe/eclipse/Data/Frania/IgA/d_hIgA-SA-GLTrFASP-FZpipHILIC_E1_step.raw	trypsin @ R,K | C-term	6	6	5	0	0	d_higa-sa-gltrfasp-fzpiphilic_e1_step.ScanId;v=1;d1=21694.21694.3	hcd	Reference	6.06	8e+10		FTMS + c NSI d Full ms2 1424.9796@hcd35.00 [106.0000-2000.0000]	3 in 3	C16(Carbamidomethyl/57.0215)	18500000000
4857.19.93	96230	59.3900	21790	sp|P01876|IGHA1_HUMAN Immunoglobulin heavy constant alpha 1 OS=Homo sapiens OX=9606 GN=IGHA1 PE=1 SV=2	P01876	N	144	144	R.PALEDLLLGSEAnLTCTLTGLR.D	HexNAc(4)Hex(5)NeuAc(1)	True-positive			SA	d	4269.9116	NGlycan/1913.6770	0	37640.3	d_hIgA-SA-GLTrFASP-FZpipHILIC_E1_step	220.63	6.8e-06	18500000000	2	46.60	3	13	132	153	0.00015	130.5	53.4	1424.3111	1424.31	0.88	0	4269.91	17	2	2.57e+09	46.60		45.40	48.59	d_hIgA-SA-GLTrFASP-FZpipHILIC_E1_step.raw_20240117_glycoII_spec_cut	//ad/data/bpe/teams/analytics/Byonic/Data/Greta/IgA SA Batch/d_hIgA-SA-GLTrFASP-FZpipHILIC_E1_step.raw_20240117_glycoII_spec_cut/d_hIgA-SA-GLTrFASP-FZpipHILIC_E1_step.raw_20240117_glycoII_spec_cut.byrslt	//ad/lab/bpe/eclipse/Data/Frania/IgA/d_hIgA-SA-GLTrFASP-FZpipHILIC_E1_step.raw	trypsin @ R,K | C-term	6	6	5	0	0	d_higa-sa-gltrfasp-fzpiphilic_e1_step.ScanId;v=1;d1=21790.21790.3	hcd	Reference	6.06	8e+10		FTMS + c NSI d Full ms2 1424.9786@hcd35.00 [106.0000-2000.0000]	3 in 3	C16(Carbamidomethyl/57.0215)	18500000000
4857.19.94	96243	59.6900	21891	sp|P01876|IGHA1_HUMAN Immunoglobulin heavy constant alpha 1 OS=Homo sapiens OX=9606 GN=IGHA1 PE=1 SV=2	P01876	N	144	144	R.PALEDLLLGSEAnLTCTLTGLR.D	HexNAc(4)Hex(5)NeuAc(1)	True-positive			SA	d	4269.9101	NGlycan/1913.6770	0	37640.3	d_hIgA-SA-GLTrFASP-FZpipHILIC_E1_step	151.49	1.2e-05	18500000000	2	46.60	3	13	132	153	0.00026	102.5	36.4	1424.3107	1424.31	0.54	0	4269.91	17	2	2.57e+09	46.60		45.40	48.59	d_hIgA-SA-GLTrFASP-FZpipHILIC_E1_step.raw_20240117_glycoII_spec_cut	//ad/data/bpe/teams/analytics/Byonic/Data/Greta/IgA SA Batch/d_hIgA-SA-GLTrFASP-FZpipHILIC_E1_step.raw_20240117_glycoII_spec_cut/d_hIgA-SA-GLTrFASP-FZpipHILIC_E1_step.raw_20240117_glycoII_spec_cut.byrslt	//ad/lab/bpe/eclipse/Data/Frania/IgA/d_hIgA-SA-GLTrFASP-FZpipHILIC_E1_step.raw	trypsin @ R,K | C-term	6	6	5	0	0	d_higa-sa-gltrfasp-fzpiphilic_e1_step.ScanId;v=1;d1=21891.21891.3	hcd	Reference	6.06	8e+10		FTMS + c NSI d Full ms2 1424.9779@hcd35.00 [106.0000-2000.0000]	3 in 3	C16(Carbamidomethyl/57.0215)	18500000000
4857.19.95	96253	59.9700	21991	sp|P01876|IGHA1_HUMAN Immunoglobulin heavy constant alpha 1 OS=Homo sapiens OX=9606 GN=IGHA1 PE=1 SV=2	P01876	N	144	144	R.PALEDLLLGSEAnLTCTLTGLR.D	HexNAc(4)Hex(5)NeuAc(1)	True-positive			SA	d	4269.9149	NGlycan/1913.6770	0	37640.3	d_hIgA-SA-GLTrFASP-FZpipHILIC_E1_step	122.94	2.9e-05	18500000000	2	46.60	3	13	132	153	0.00063	71.5	71.5	1424.3122	1424.31	1.65	0	4269.91	17	2	2.57e+09	46.60		45.40	48.59	d_hIgA-SA-GLTrFASP-FZpipHILIC_E1_step.raw_20240117_glycoII_spec_cut	//ad/data/bpe/teams/analytics/Byonic/Data/Greta/IgA SA Batch/d_hIgA-SA-GLTrFASP-FZpipHILIC_E1_step.raw_20240117_glycoII_spec_cut/d_hIgA-SA-GLTrFASP-FZpipHILIC_E1_step.raw_20240117_glycoII_spec_cut.byrslt	//ad/lab/bpe/eclipse/Data/Frania/IgA/d_hIgA-SA-GLTrFASP-FZpipHILIC_E1_step.raw	trypsin @ R,K | C-term	6	6	5	0	0	d_higa-sa-gltrfasp-fzpiphilic_e1_step.ScanId;v=1;d1=21991.21991.3	hcd	Reference	6.06	8e+10		FTMS + c NSI d Full ms2 1424.9788@hcd35.00 [106.0000-2000.0000]	3 in 3	C16(Carbamidomethyl/57.0215)	18500000000
4857.20	115016; 114722; 114822; 114851; 114854; 114874; 114900; 114926; 114935; 114936; 114945; 114963; 114994; 115037; 115052; 115070; 115090; 115102; 115111; 115112; 115123; 115136; 115139; 115147; 115149; 115159; 115171; 115173; 115188; 115196; 115202; 115215; 115225; 115229; 115240; 115255; 115262; 115266; 115279; 115290; 115306; 115327; 115347; 115381; 115414; 115440; 115468; 115493; 115520; 115541; 115560; 115577; 115595; 115611; 115633; 115652; 115674; 115687; 115703; 115717; 115735; 115747; 115763; 115775; 115786	47.2700; 44.5200; 45.4100; 45.7500; 45.7900; 46.0600; 46.2300; 46.4500; 46.5200; 46.5300; 46.6100; 46.7200; 46.9900; 47.5300; 47.7900; 48.0700; 48.3400; 48.6100; 48.8500; 48.9000; 49.1800; 49.4700; 49.5000; 49.7300; 49.7700; 50.0500; 50.3400; 50.3700; 50.6600; 50.8600; 50.9600; 51.2500; 51.4400; 51.5500; 51.8600; 52.1500; 52.3400; 52.4700; 52.7600; 53.0500; 53.3300; 53.4500; 53.6100; 53.9000; 54.1900; 54.4600; 54.7500; 55.0400; 55.3400; 55.6300; 55.9200; 56.2200; 56.5200; 56.7900; 57.0800; 57.3700; 57.6500; 57.9300; 58.2000; 58.4900; 58.7700; 59.0500; 59.3300; 59.6100; 59.9000	16624; 15557; 15902; 16037; 16053; 16159; 16224; 16308; 16334; 16338; 16370; 16412; 16516; 16721; 16822; 16927; 17029; 17129; 17215; 17233; 17332; 17438; 17448; 17531; 17545; 17644; 17749; 17758; 17862; 17935; 17972; 18077; 18146; 18184; 18295; 18399; 18468; 18517; 18620; 18723; 18825; 18870; 18928; 19034; 19138; 19234; 19338; 19440; 19547; 19652; 19756; 19860; 19959; 20053; 20154; 20257; 20354; 20451; 20548; 20648; 20747; 20844; 20941; 21039; 21142	sp|P01876|IGHA1_HUMAN Immunoglobulin heavy constant alpha 1 OS=Homo sapiens OX=9606 GN=IGHA1 PE=1 SV=2	P01876	N	144	144	R.PALEDLLLGSEAnLTCTLTGLR.D	HexNAc(4)Hex(5)NeuAc(1)	True-positive			SA	a	4269.9155; 4269.9294; 4269.9150; 4269.9194; 4269.9135; 4269.9123; 4269.9166; 4269.9153; 4269.9124; 4269.9109; 4269.9124; 4269.9146; 4269.9152; 4269.9111; 4269.9118; 4269.9115; 4269.9137; 4269.9137; 4269.9141; 4269.9123; 4269.9098; 4269.9125; 4269.9118; 4269.9123; 4269.9124; 4269.9089; 4269.9136; 4269.9132; 4269.9107; 4269.9104; 4269.9108; 4269.9140; 4269.9125; 4269.9139; 4269.9155; 4269.9149; 4269.9104; 4269.9111; 4269.9113; 4269.9094; 4269.9130; 4269.9133; 4269.9166; 4269.9125; 4269.9149; 4269.9159; 4269.9123; 4269.9148; 4269.9122; 4269.9123; 4269.9162; 4269.9131; 4269.9135; 4269.9106; 4269.9128; 4269.9130; 4269.9144; 4269.9152; 4269.9133; 4269.9133; 4269.9126; 4269.9123; 4269.9109; 4269.9090; 4269.9123	NGlycan/1913.6770	1	37640.3	a_hIgA-SA-GLTrFASP-FZpipHILIC_E1_step	816.87	2.50e-15 - 2.74e-02	21300000000	2	46.57	3	13	132	153	4.06e-14 - 3.04e-01	21.2 - 654.0	21.2 - 524.3	1424.3124; 1424.3171; 1424.3123; 1424.3138; 1424.3118; 1424.3114; 1424.3128; 1424.3124; 1424.3114; 1424.3109; 1424.3114; 1424.3121; 1424.3123; 1424.3110; 1424.3112; 1424.3111; 1424.3119; 1424.3118; 1424.3120; 1424.3114; 1424.3106; 1424.3115; 1424.3112; 1424.3114; 1424.3114; 1424.3103; 1424.3118; 1424.3117; 1424.3109; 1424.3108; 1424.3109; 1424.3119; 1424.3114; 1424.3119; 1424.3124; 1424.3122; 1424.3107; 1424.3110; 1424.3110; 1424.3104; 1424.3116; 1424.3117; 1424.3128; 1424.3114; 1424.3123; 1424.3126; 1424.3114; 1424.3122; 1424.3114; 1424.3114; 1424.3127; 1424.3117; 1424.3118; 1424.3108; 1424.3116; 1424.3116; 1424.3121; 1424.3123; 1424.3117; 1424.3117; 1424.3115; 1424.3114; 1424.3109; 1424.3103; 1424.3114	1424.31	1.79; 5.05; 1.68; 2.72; 1.32; 1.04; 2.05; 1.75; 1.06; 0.72; 1.06; 1.58; 1.73; 0.76; 0.94; 0.86; 1.38; 1.38; 1.47; 1.05; 0.47; 1.10; 0.94; 1.05; 1.07; 0.26; 1.34; 1.26; 0.68; 0.61; 0.69; 1.44; 1.09; 1.42; 1.79; 1.65; 0.60; 0.76; 0.82; 0.37; 1.21; 1.29; 2.05; 1.09; 1.66; 1.88; 1.05; 1.63; 1.03; 1.04; 1.96; 1.24; 1.33; 0.65; 1.17; 1.21; 1.54; 1.72; 1.29; 1.28; 1.11; 1.04; 0.71; 0.28; 1.05	-1 - 1	4269.91	20	2	2.64e+09	46.57		45.36	48.66	a_hIgA-SA-GLTrFASP-FZpipHILIC_E1_step.raw_20240117_glycoII_spec_cut	//ad/data/bpe/teams/analytics/Byonic/Data/Greta/IgA SA Batch/a_hIgA-SA-GLTrFASP-FZpipHILIC_E1_step.raw_20240117_glycoII_spec_cut/a_hIgA-SA-GLTrFASP-FZpipHILIC_E1_step.raw_20240117_glycoII_spec_cut.byrslt	//ad/lab/bpe/eclipse/Data/Frania/IgA/a_hIgA-SA-GLTrFASP-FZpipHILIC_E1_step.raw	trypsin @ R,K | C-term	6	6	5	0	0	--	hcd	Reference	6.06	9e+10	0.1	--	3 in 3	C16(Carbamidomethyl/57.0215)	21300000000
4857.20.1	114722	44.5200	15557	sp|P01876|IGHA1_HUMAN Immunoglobulin heavy constant alpha 1 OS=Homo sapiens OX=9606 GN=IGHA1 PE=1 SV=2	P01876	N	144	144	R.PALEDLLLGSEAnLTCTLTGLR.D	HexNAc(4)Hex(5)NeuAc(1)	True-positive			SA	a	4269.9294	NGlycan/1913.6770	0	37640.3	a_hIgA-SA-GLTrFASP-FZpipHILIC_E1_step	678.73	2.9e-10	21300000000	2	46.57	3	13	132	153	4.8e-09	524.3	524.3	1424.3171	1424.31	5.05	-1	4269.91	20	2	2.64e+09	46.57		45.36	48.66	a_hIgA-SA-GLTrFASP-FZpipHILIC_E1_step.raw_20240117_glycoII_spec_cut	//ad/data/bpe/teams/analytics/Byonic/Data/Greta/IgA SA Batch/a_hIgA-SA-GLTrFASP-FZpipHILIC_E1_step.raw_20240117_glycoII_spec_cut/a_hIgA-SA-GLTrFASP-FZpipHILIC_E1_step.raw_20240117_glycoII_spec_cut.byrslt	//ad/lab/bpe/eclipse/Data/Frania/IgA/a_hIgA-SA-GLTrFASP-FZpipHILIC_E1_step.raw	trypsin @ R,K | C-term	6	6	5	0	0	a_higa-sa-gltrfasp-fzpiphilic_e1_step.ScanId;v=1;d1=15557.15557.3	hcd	Reference	6.06	9e+10		FTMS + c NSI d Full ms2 1424.6510@hcd35.00 [106.0000-2000.0000]	3 in 3	C16(Carbamidomethyl/57.0215)	21300000000
4857.20.2	114822	45.4100	15902	sp|P01876|IGHA1_HUMAN Immunoglobulin heavy constant alpha 1 OS=Homo sapiens OX=9606 GN=IGHA1 PE=1 SV=2	P01876	N	144	144	R.PALEDLLLGSEAnLTCTLTGLR.D	HexNAc(4)Hex(5)NeuAc(1)	True-positive			SA	a	4269.9150	NGlycan/1913.6770	0	37640.3	a_hIgA-SA-GLTrFASP-FZpipHILIC_E1_step	746.39	2.5e-13	21300000000	2	46.57	3	13	132	153	4.1e-12	560.0	98.0	1424.3123	1424.31	1.68	0	4269.91	20	2	2.64e+09	46.57		45.36	48.66	a_hIgA-SA-GLTrFASP-FZpipHILIC_E1_step.raw_20240117_glycoII_spec_cut	//ad/data/bpe/teams/analytics/Byonic/Data/Greta/IgA SA Batch/a_hIgA-SA-GLTrFASP-FZpipHILIC_E1_step.raw_20240117_glycoII_spec_cut/a_hIgA-SA-GLTrFASP-FZpipHILIC_E1_step.raw_20240117_glycoII_spec_cut.byrslt	//ad/lab/bpe/eclipse/Data/Frania/IgA/a_hIgA-SA-GLTrFASP-FZpipHILIC_E1_step.raw	trypsin @ R,K | C-term	6	6	5	0	0	a_higa-sa-gltrfasp-fzpiphilic_e1_step.ScanId;v=1;d1=15902.15902.3	hcd	Reference	6.06	9e+10		FTMS + c NSI d Full ms2 1424.9792@hcd35.00 [106.0000-2000.0000]	3 in 3	C16(Carbamidomethyl/57.0215)	21300000000
4857.20.3	114851	45.7500	16037	sp|P01876|IGHA1_HUMAN Immunoglobulin heavy constant alpha 1 OS=Homo sapiens OX=9606 GN=IGHA1 PE=1 SV=2	P01876	N	144	144	R.PALEDLLLGSEAnLTCTLTGLR.D	HexNAc(4)Hex(5)NeuAc(1)	True-positive			SA	a	4269.9194	NGlycan/1913.6770	0	37640.3	a_hIgA-SA-GLTrFASP-FZpipHILIC_E1_step	156.26	0.015	21300000000	2	46.57	3	13	132	153	0.19	99.8	51.4	1424.3138	1424.31	2.72	1	4269.91	20	2	2.64e+09	46.57		45.36	48.66	a_hIgA-SA-GLTrFASP-FZpipHILIC_E1_step.raw_20240117_glycoII_spec_cut	//ad/data/bpe/teams/analytics/Byonic/Data/Greta/IgA SA Batch/a_hIgA-SA-GLTrFASP-FZpipHILIC_E1_step.raw_20240117_glycoII_spec_cut/a_hIgA-SA-GLTrFASP-FZpipHILIC_E1_step.raw_20240117_glycoII_spec_cut.byrslt	//ad/lab/bpe/eclipse/Data/Frania/IgA/a_hIgA-SA-GLTrFASP-FZpipHILIC_E1_step.raw	trypsin @ R,K | C-term	6	6	5	0	0	a_higa-sa-gltrfasp-fzpiphilic_e1_step.ScanId;v=1;d1=16037.16037.3	hcd	Reference	6.06	9e+10		FTMS + c NSI d Full ms2 1426.3171@hcd35.00 [106.0000-2000.0000]	3 in 3	C16(Carbamidomethyl/57.0215)	21300000000
4857.20.4	114854	45.7900	16053	sp|P01876|IGHA1_HUMAN Immunoglobulin heavy constant alpha 1 OS=Homo sapiens OX=9606 GN=IGHA1 PE=1 SV=2	P01876	N	144	144	R.PALEDLLLGSEAnLTCTLTGLR.D	HexNAc(4)Hex(5)NeuAc(1)	True-positive			SA	a	4269.9135	NGlycan/1913.6770	0	37640.3	a_hIgA-SA-GLTrFASP-FZpipHILIC_E1_step	789.06	2.5e-14	21300000000	2	46.57	3	13	132	153	4.1e-13	602.1	85.1	1424.3118	1424.31	1.32	0	4269.91	20	2	2.64e+09	46.57		45.36	48.66	a_hIgA-SA-GLTrFASP-FZpipHILIC_E1_step.raw_20240117_glycoII_spec_cut	//ad/data/bpe/teams/analytics/Byonic/Data/Greta/IgA SA Batch/a_hIgA-SA-GLTrFASP-FZpipHILIC_E1_step.raw_20240117_glycoII_spec_cut/a_hIgA-SA-GLTrFASP-FZpipHILIC_E1_step.raw_20240117_glycoII_spec_cut.byrslt	//ad/lab/bpe/eclipse/Data/Frania/IgA/a_hIgA-SA-GLTrFASP-FZpipHILIC_E1_step.raw	trypsin @ R,K | C-term	6	6	5	0	0	a_higa-sa-gltrfasp-fzpiphilic_e1_step.ScanId;v=1;d1=16053.16053.3	hcd	Reference	6.06	9e+10		FTMS + c NSI d Full ms2 1424.9799@hcd35.00 [106.0000-2000.0000]	3 in 3	C16(Carbamidomethyl/57.0215)	21300000000
4857.20.5	114874	46.0600	16159	sp|P01876|IGHA1_HUMAN Immunoglobulin heavy constant alpha 1 OS=Homo sapiens OX=9606 GN=IGHA1 PE=1 SV=2	P01876	N	144	144	R.PALEDLLLGSEAnLTCTLTGLR.D	HexNAc(4)Hex(5)NeuAc(1)	True-positive			SA	a	4269.9123	NGlycan/1913.6770	0	37640.3	a_hIgA-SA-GLTrFASP-FZpipHILIC_E1_step	657.96	5.2e-12	21300000000	2	46.57	3	13	132	153	8.5e-11	500.6	63.2	1424.3114	1424.31	1.04	0	4269.91	20	2	2.64e+09	46.57		45.36	48.66	a_hIgA-SA-GLTrFASP-FZpipHILIC_E1_step.raw_20240117_glycoII_spec_cut	//ad/data/bpe/teams/analytics/Byonic/Data/Greta/IgA SA Batch/a_hIgA-SA-GLTrFASP-FZpipHILIC_E1_step.raw_20240117_glycoII_spec_cut/a_hIgA-SA-GLTrFASP-FZpipHILIC_E1_step.raw_20240117_glycoII_spec_cut.byrslt	//ad/lab/bpe/eclipse/Data/Frania/IgA/a_hIgA-SA-GLTrFASP-FZpipHILIC_E1_step.raw	trypsin @ R,K | C-term	6	6	5	0	0	a_higa-sa-gltrfasp-fzpiphilic_e1_step.ScanId;v=1;d1=16159.16159.3	hcd	Reference	6.06	9e+10		FTMS + c NSI d Full ms2 1424.9783@hcd35.00 [106.0000-2000.0000]	3 in 3	C16(Carbamidomethyl/57.0215)	21300000000
4857.20.6	114900	46.2300	16224	sp|P01876|IGHA1_HUMAN Immunoglobulin heavy constant alpha 1 OS=Homo sapiens OX=9606 GN=IGHA1 PE=1 SV=2	P01876	N	144	144	R.PALEDLLLGSEAnLTCTLTGLR.D	HexNAc(4)Hex(5)NeuAc(1)	True-positive			SA	a	4269.9166	NGlycan/1913.6770	0	37640.3	a_hIgA-SA-GLTrFASP-FZpipHILIC_E1_step	590.54	5.6e-10	21300000000	2	46.57	3	13	132	153	9.2e-09	451.6	451.6	1424.3128	1424.31	2.05	-1	4269.91	20	2	2.64e+09	46.57		45.36	48.66	a_hIgA-SA-GLTrFASP-FZpipHILIC_E1_step.raw_20240117_glycoII_spec_cut	//ad/data/bpe/teams/analytics/Byonic/Data/Greta/IgA SA Batch/a_hIgA-SA-GLTrFASP-FZpipHILIC_E1_step.raw_20240117_glycoII_spec_cut/a_hIgA-SA-GLTrFASP-FZpipHILIC_E1_step.raw_20240117_glycoII_spec_cut.byrslt	//ad/lab/bpe/eclipse/Data/Frania/IgA/a_hIgA-SA-GLTrFASP-FZpipHILIC_E1_step.raw	trypsin @ R,K | C-term	6	6	5	0	0	a_higa-sa-gltrfasp-fzpiphilic_e1_step.ScanId;v=1;d1=16224.16224.3	hcd	Reference	6.06	9e+10		FTMS + c NSI d Full ms2 1424.6449@hcd35.00 [106.0000-2000.0000]	3 in 3	C16(Carbamidomethyl/57.0215)	21300000000
4857.20.7	114926	46.4500	16308	sp|P01876|IGHA1_HUMAN Immunoglobulin heavy constant alpha 1 OS=Homo sapiens OX=9606 GN=IGHA1 PE=1 SV=2	P01876	N	144	144	R.PALEDLLLGSEAnLTCTLTGLR.D	HexNAc(4)Hex(5)NeuAc(1)	True-positive			SA	a	4269.9153	NGlycan/1913.6770	0	37640.3	a_hIgA-SA-GLTrFASP-FZpipHILIC_E1_step	806.51	2.5e-15	21300000000	2	46.57	3	13	132	153	4.1e-14	632.2	80.5	1424.3124	1424.31	1.75	0	4269.91	20	2	2.64e+09	46.57		45.36	48.66	a_hIgA-SA-GLTrFASP-FZpipHILIC_E1_step.raw_20240117_glycoII_spec_cut	//ad/data/bpe/teams/analytics/Byonic/Data/Greta/IgA SA Batch/a_hIgA-SA-GLTrFASP-FZpipHILIC_E1_step.raw_20240117_glycoII_spec_cut/a_hIgA-SA-GLTrFASP-FZpipHILIC_E1_step.raw_20240117_glycoII_spec_cut.byrslt	//ad/lab/bpe/eclipse/Data/Frania/IgA/a_hIgA-SA-GLTrFASP-FZpipHILIC_E1_step.raw	trypsin @ R,K | C-term	6	6	5	0	0	a_higa-sa-gltrfasp-fzpiphilic_e1_step.ScanId;v=1;d1=16308.16308.3	hcd	Reference	6.06	9e+10		FTMS + c NSI d Full ms2 1424.9775@hcd35.00 [106.0000-2000.0000]	3 in 3	C16(Carbamidomethyl/57.0215)	21300000000
4857.20.8	114935	46.5200	16334	sp|P01876|IGHA1_HUMAN Immunoglobulin heavy constant alpha 1 OS=Homo sapiens OX=9606 GN=IGHA1 PE=1 SV=2	P01876	N	144	144	R.PALEDLLLGSEAnLTCTLTGLR.D	HexNAc(4)Hex(5)NeuAc(1)	True-positive			SA	a	4269.9124	NGlycan/1913.6770	0	37640.3	a_hIgA-SA-GLTrFASP-FZpipHILIC_E1_step	816.87	5.2e-15	21300000000	2	46.57	3	13	132	153	8.5e-14	654.0	76.9	1424.3114	1424.31	1.06	0	4269.91	20	2	2.64e+09	46.57		45.36	48.66	a_hIgA-SA-GLTrFASP-FZpipHILIC_E1_step.raw_20240117_glycoII_spec_cut	//ad/data/bpe/teams/analytics/Byonic/Data/Greta/IgA SA Batch/a_hIgA-SA-GLTrFASP-FZpipHILIC_E1_step.raw_20240117_glycoII_spec_cut/a_hIgA-SA-GLTrFASP-FZpipHILIC_E1_step.raw_20240117_glycoII_spec_cut.byrslt	//ad/lab/bpe/eclipse/Data/Frania/IgA/a_hIgA-SA-GLTrFASP-FZpipHILIC_E1_step.raw	trypsin @ R,K | C-term	6	6	5	0	0	a_higa-sa-gltrfasp-fzpiphilic_e1_step.ScanId;v=1;d1=16334.16334.3	hcd	Reference	6.06	9e+10		FTMS + c NSI d Full ms2 1425.1458@hcd35.00 [106.0000-2000.0000]	3 in 3	C16(Carbamidomethyl/57.0215)	21300000000
4857.20.9	114936	46.5300	16338	sp|P01876|IGHA1_HUMAN Immunoglobulin heavy constant alpha 1 OS=Homo sapiens OX=9606 GN=IGHA1 PE=1 SV=2	P01876	N	144	144	R.PALEDLLLGSEAnLTCTLTGLR.D	HexNAc(4)Hex(5)NeuAc(1)	True-positive			SA	a	4269.9109	NGlycan/1913.6770	0	37640.3	a_hIgA-SA-GLTrFASP-FZpipHILIC_E1_step	734.85	5.2e-13	21300000000	2	46.57	3	13	132	153	8.5e-12	550.0	53.6	1424.3109	1424.31	0.72	0	4269.91	20	2	2.64e+09	46.57		45.36	48.66	a_hIgA-SA-GLTrFASP-FZpipHILIC_E1_step.raw_20240117_glycoII_spec_cut	//ad/data/bpe/teams/analytics/Byonic/Data/Greta/IgA SA Batch/a_hIgA-SA-GLTrFASP-FZpipHILIC_E1_step.raw_20240117_glycoII_spec_cut/a_hIgA-SA-GLTrFASP-FZpipHILIC_E1_step.raw_20240117_glycoII_spec_cut.byrslt	//ad/lab/bpe/eclipse/Data/Frania/IgA/a_hIgA-SA-GLTrFASP-FZpipHILIC_E1_step.raw	trypsin @ R,K | C-term	6	6	5	0	0	a_higa-sa-gltrfasp-fzpiphilic_e1_step.ScanId;v=1;d1=16338.16338.3	hcd	Reference	6.06	9e+10		FTMS + c NSI d Full ms2 1425.1466@hcd35.00 [106.0000-2000.0000]	3 in 3	C16(Carbamidomethyl/57.0215)	21300000000
4857.20.10	114963	46.7200	16412	sp|P01876|IGHA1_HUMAN Immunoglobulin heavy constant alpha 1 OS=Homo sapiens OX=9606 GN=IGHA1 PE=1 SV=2	P01876	N	144	144	R.PALEDLLLGSEAnLTCTLTGLR.D	HexNAc(4)Hex(5)NeuAc(1)	True-positive			SA	a	4269.9146	NGlycan/1913.6770	0	37640.3	a_hIgA-SA-GLTrFASP-FZpipHILIC_E1_step	695.22	2.5e-12	21300000000	2	46.57	3	13	132	153	4.1e-11	550.5	50.9	1424.3121	1424.31	1.58	0	4269.91	20	2	2.64e+09	46.57		45.36	48.66	a_hIgA-SA-GLTrFASP-FZpipHILIC_E1_step.raw_20240117_glycoII_spec_cut	//ad/data/bpe/teams/analytics/Byonic/Data/Greta/IgA SA Batch/a_hIgA-SA-GLTrFASP-FZpipHILIC_E1_step.raw_20240117_glycoII_spec_cut/a_hIgA-SA-GLTrFASP-FZpipHILIC_E1_step.raw_20240117_glycoII_spec_cut.byrslt	//ad/lab/bpe/eclipse/Data/Frania/IgA/a_hIgA-SA-GLTrFASP-FZpipHILIC_E1_step.raw	trypsin @ R,K | C-term	6	6	5	0	0	a_higa-sa-gltrfasp-fzpiphilic_e1_step.ScanId;v=1;d1=16412.16412.3	hcd	Reference	6.06	9e+10		FTMS + c NSI d Full ms2 1424.9786@hcd35.00 [106.0000-2000.0000]	3 in 3	C16(Carbamidomethyl/57.0215)	21300000000
4857.20.11	114994	46.9900	16516	sp|P01876|IGHA1_HUMAN Immunoglobulin heavy constant alpha 1 OS=Homo sapiens OX=9606 GN=IGHA1 PE=1 SV=2	P01876	N	144	144	R.PALEDLLLGSEAnLTCTLTGLR.D	HexNAc(4)Hex(5)NeuAc(1)	True-positive			SA	a	4269.9152	NGlycan/1913.6770	0	37640.3	a_hIgA-SA-GLTrFASP-FZpipHILIC_E1_step	705.06	2.5e-13	21300000000	2	46.57	3	13	132	153	4.1e-12	524.2	80.7	1424.3123	1424.31	1.73	0	4269.91	20	2	2.64e+09	46.57		45.36	48.66	a_hIgA-SA-GLTrFASP-FZpipHILIC_E1_step.raw_20240117_glycoII_spec_cut	//ad/data/bpe/teams/analytics/Byonic/Data/Greta/IgA SA Batch/a_hIgA-SA-GLTrFASP-FZpipHILIC_E1_step.raw_20240117_glycoII_spec_cut/a_hIgA-SA-GLTrFASP-FZpipHILIC_E1_step.raw_20240117_glycoII_spec_cut.byrslt	//ad/lab/bpe/eclipse/Data/Frania/IgA/a_hIgA-SA-GLTrFASP-FZpipHILIC_E1_step.raw	trypsin @ R,K | C-term	6	6	5	0	0	a_higa-sa-gltrfasp-fzpiphilic_e1_step.ScanId;v=1;d1=16516.16516.3	hcd	Reference	6.06	9e+10		FTMS + c NSI d Full ms2 1424.9795@hcd35.00 [106.0000-2000.0000]	3 in 3	C16(Carbamidomethyl/57.0215)	21300000000
4857.20.12	115016	47.2700	16624	sp|P01876|IGHA1_HUMAN Immunoglobulin heavy constant alpha 1 OS=Homo sapiens OX=9606 GN=IGHA1 PE=1 SV=2	P01876	N	144	144	R.PALEDLLLGSEAnLTCTLTGLR.D	HexNAc(4)Hex(5)NeuAc(1)	True-positive			SA	a	4269.9155	NGlycan/1913.6770	0	37640.3	a_hIgA-SA-GLTrFASP-FZpipHILIC_E1_step	782.08	2.5e-14	21300000000	2	46.57	3	13	132	153	4.1e-13	603.3	64.7	1424.3124	1424.31	1.79	0	4269.91	20	2	2.64e+09	46.57		45.36	48.66	a_hIgA-SA-GLTrFASP-FZpipHILIC_E1_step.raw_20240117_glycoII_spec_cut	//ad/data/bpe/teams/analytics/Byonic/Data/Greta/IgA SA Batch/a_hIgA-SA-GLTrFASP-FZpipHILIC_E1_step.raw_20240117_glycoII_spec_cut/a_hIgA-SA-GLTrFASP-FZpipHILIC_E1_step.raw_20240117_glycoII_spec_cut.byrslt	//ad/lab/bpe/eclipse/Data/Frania/IgA/a_hIgA-SA-GLTrFASP-FZpipHILIC_E1_step.raw	trypsin @ R,K | C-term	6	6	5	0	0	a_higa-sa-gltrfasp-fzpiphilic_e1_step.ScanId;v=1;d1=16624.16624.3	hcd	Reference	6.06	9e+10	0.1	FTMS + c NSI d Full ms2 1424.9797@hcd35.00 [106.0000-2000.0000]	3 in 3	C16(Carbamidomethyl/57.0215)	21300000000
4857.20.13	115037	47.5300	16721	sp|P01876|IGHA1_HUMAN Immunoglobulin heavy constant alpha 1 OS=Homo sapiens OX=9606 GN=IGHA1 PE=1 SV=2	P01876	N	144	144	R.PALEDLLLGSEAnLTCTLTGLR.D	HexNAc(4)Hex(5)NeuAc(1)	True-positive			SA	a	4269.9111	NGlycan/1913.6770	0	37640.3	a_hIgA-SA-GLTrFASP-FZpipHILIC_E1_step	803.02	5.2e-15	21300000000	2	46.57	3	13	132	153	8.5e-14	632.4	76.1	1424.3110	1424.31	0.76	0	4269.91	20	2	2.64e+09	46.57		45.36	48.66	a_hIgA-SA-GLTrFASP-FZpipHILIC_E1_step.raw_20240117_glycoII_spec_cut	//ad/data/bpe/teams/analytics/Byonic/Data/Greta/IgA SA Batch/a_hIgA-SA-GLTrFASP-FZpipHILIC_E1_step.raw_20240117_glycoII_spec_cut/a_hIgA-SA-GLTrFASP-FZpipHILIC_E1_step.raw_20240117_glycoII_spec_cut.byrslt	//ad/lab/bpe/eclipse/Data/Frania/IgA/a_hIgA-SA-GLTrFASP-FZpipHILIC_E1_step.raw	trypsin @ R,K | C-term	6	6	5	0	0	a_higa-sa-gltrfasp-fzpiphilic_e1_step.ScanId;v=1;d1=16721.16721.3	hcd	Reference	6.06	9e+10		FTMS + c NSI d Full ms2 1424.9795@hcd35.00 [106.0000-2000.0000]	3 in 3	C16(Carbamidomethyl/57.0215)	21300000000
4857.20.14	115052	47.7900	16822	sp|P01876|IGHA1_HUMAN Immunoglobulin heavy constant alpha 1 OS=Homo sapiens OX=9606 GN=IGHA1 PE=1 SV=2	P01876	N	144	144	R.PALEDLLLGSEAnLTCTLTGLR.D	HexNAc(4)Hex(5)NeuAc(1)	True-positive			SA	a	4269.9118	NGlycan/1913.6770	0	37640.3	a_hIgA-SA-GLTrFASP-FZpipHILIC_E1_step	734.39	5.2e-13	21300000000	2	46.57	3	13	132	153	8.5e-12	585.4	63.0	1424.3112	1424.31	0.94	0	4269.91	20	2	2.64e+09	46.57		45.36	48.66	a_hIgA-SA-GLTrFASP-FZpipHILIC_E1_step.raw_20240117_glycoII_spec_cut	//ad/data/bpe/teams/analytics/Byonic/Data/Greta/IgA SA Batch/a_hIgA-SA-GLTrFASP-FZpipHILIC_E1_step.raw_20240117_glycoII_spec_cut/a_hIgA-SA-GLTrFASP-FZpipHILIC_E1_step.raw_20240117_glycoII_spec_cut.byrslt	//ad/lab/bpe/eclipse/Data/Frania/IgA/a_hIgA-SA-GLTrFASP-FZpipHILIC_E1_step.raw	trypsin @ R,K | C-term	6	6	5	0	0	a_higa-sa-gltrfasp-fzpiphilic_e1_step.ScanId;v=1;d1=16822.16822.3	hcd	Reference	6.06	9e+10		FTMS + c NSI d Full ms2 1424.9792@hcd35.00 [106.0000-2000.0000]	3 in 3	C16(Carbamidomethyl/57.0215)	21300000000
4857.20.15	115070	48.0700	16927	sp|P01876|IGHA1_HUMAN Immunoglobulin heavy constant alpha 1 OS=Homo sapiens OX=9606 GN=IGHA1 PE=1 SV=2	P01876	N	144	144	R.PALEDLLLGSEAnLTCTLTGLR.D	HexNAc(4)Hex(5)NeuAc(1)	True-positive			SA	a	4269.9115	NGlycan/1913.6770	0	37640.3	a_hIgA-SA-GLTrFASP-FZpipHILIC_E1_step	788.29	5.2e-14	21300000000	2	46.57	3	13	132	153	8.5e-13	622.5	73.4	1424.3111	1424.31	0.86	0	4269.91	20	2	2.64e+09	46.57		45.36	48.66	a_hIgA-SA-GLTrFASP-FZpipHILIC_E1_step.raw_20240117_glycoII_spec_cut	//ad/data/bpe/teams/analytics/Byonic/Data/Greta/IgA SA Batch/a_hIgA-SA-GLTrFASP-FZpipHILIC_E1_step.raw_20240117_glycoII_spec_cut/a_hIgA-SA-GLTrFASP-FZpipHILIC_E1_step.raw_20240117_glycoII_spec_cut.byrslt	//ad/lab/bpe/eclipse/Data/Frania/IgA/a_hIgA-SA-GLTrFASP-FZpipHILIC_E1_step.raw	trypsin @ R,K | C-term	6	6	5	0	0	a_higa-sa-gltrfasp-fzpiphilic_e1_step.ScanId;v=1;d1=16927.16927.3	hcd	Reference	6.06	9e+10		FTMS + c NSI d Full ms2 1424.9790@hcd35.00 [106.0000-2000.0000]	3 in 3	C16(Carbamidomethyl/57.0215)	21300000000
4857.20.16	115090	48.3400	17029	sp|P01876|IGHA1_HUMAN Immunoglobulin heavy constant alpha 1 OS=Homo sapiens OX=9606 GN=IGHA1 PE=1 SV=2	P01876	N	144	144	R.PALEDLLLGSEAnLTCTLTGLR.D	HexNAc(4)Hex(5)NeuAc(1)	True-positive			SA	a	4269.9137	NGlycan/1913.6770	0	37640.3	a_hIgA-SA-GLTrFASP-FZpipHILIC_E1_step	698.28	2.5e-12	21300000000	2	46.57	3	13	132	153	4.1e-11	536.8	69.9	1424.3119	1424.31	1.38	0	4269.91	20	2	2.64e+09	46.57		45.36	48.66	a_hIgA-SA-GLTrFASP-FZpipHILIC_E1_step.raw_20240117_glycoII_spec_cut	//ad/data/bpe/teams/analytics/Byonic/Data/Greta/IgA SA Batch/a_hIgA-SA-GLTrFASP-FZpipHILIC_E1_step.raw_20240117_glycoII_spec_cut/a_hIgA-SA-GLTrFASP-FZpipHILIC_E1_step.raw_20240117_glycoII_spec_cut.byrslt	//ad/lab/bpe/eclipse/Data/Frania/IgA/a_hIgA-SA-GLTrFASP-FZpipHILIC_E1_step.raw	trypsin @ R,K | C-term	6	6	5	0	0	a_higa-sa-gltrfasp-fzpiphilic_e1_step.ScanId;v=1;d1=17029.17029.3	hcd	Reference	6.06	9e+10		FTMS + c NSI d Full ms2 1424.9780@hcd35.00 [106.0000-2000.0000]	3 in 3	C16(Carbamidomethyl/57.0215)	21300000000
4857.20.17	115102	48.6100	17129	sp|P01876|IGHA1_HUMAN Immunoglobulin heavy constant alpha 1 OS=Homo sapiens OX=9606 GN=IGHA1 PE=1 SV=2	P01876	N	144	144	R.PALEDLLLGSEAnLTCTLTGLR.D	HexNAc(4)Hex(5)NeuAc(1)	True-positive			SA	a	4269.9137	NGlycan/1913.6770	0	37640.3	a_hIgA-SA-GLTrFASP-FZpipHILIC_E1_step	672.01	2.5e-12	21300000000	2	46.57	3	13	132	153	4.1e-11	507.0	61.9	1424.3118	1424.31	1.38	0	4269.91	20	2	2.64e+09	46.57		45.36	48.66	a_hIgA-SA-GLTrFASP-FZpipHILIC_E1_step.raw_20240117_glycoII_spec_cut	//ad/data/bpe/teams/analytics/Byonic/Data/Greta/IgA SA Batch/a_hIgA-SA-GLTrFASP-FZpipHILIC_E1_step.raw_20240117_glycoII_spec_cut/a_hIgA-SA-GLTrFASP-FZpipHILIC_E1_step.raw_20240117_glycoII_spec_cut.byrslt	//ad/lab/bpe/eclipse/Data/Frania/IgA/a_hIgA-SA-GLTrFASP-FZpipHILIC_E1_step.raw	trypsin @ R,K | C-term	6	6	5	0	0	a_higa-sa-gltrfasp-fzpiphilic_e1_step.ScanId;v=1;d1=17129.17129.3	hcd	Reference	6.06	9e+10		FTMS + c NSI d Full ms2 1424.9801@hcd35.00 [106.0000-2000.0000]	3 in 3	C16(Carbamidomethyl/57.0215)	21300000000
4857.20.18	115111	48.8500	17215	sp|P01876|IGHA1_HUMAN Immunoglobulin heavy constant alpha 1 OS=Homo sapiens OX=9606 GN=IGHA1 PE=1 SV=2	P01876	N	144	144	R.PALEDLLLGSEAnLTCTLTGLR.D	HexNAc(4)Hex(5)NeuAc(1)	True-positive			SA	a	4269.9141	NGlycan/1913.6770	0	37640.3	a_hIgA-SA-GLTrFASP-FZpipHILIC_E1_step	623.62	2.5e-11	21300000000	2	46.57	3	13	132	153	4.1e-10	477.6	30.8	1424.3120	1424.31	1.47	0	4269.91	20	2	2.64e+09	46.57		45.36	48.66	a_hIgA-SA-GLTrFASP-FZpipHILIC_E1_step.raw_20240117_glycoII_spec_cut	//ad/data/bpe/teams/analytics/Byonic/Data/Greta/IgA SA Batch/a_hIgA-SA-GLTrFASP-FZpipHILIC_E1_step.raw_20240117_glycoII_spec_cut/a_hIgA-SA-GLTrFASP-FZpipHILIC_E1_step.raw_20240117_glycoII_spec_cut.byrslt	//ad/lab/bpe/eclipse/Data/Frania/IgA/a_hIgA-SA-GLTrFASP-FZpipHILIC_E1_step.raw	trypsin @ R,K | C-term	6	6	5	0	0	a_higa-sa-gltrfasp-fzpiphilic_e1_step.ScanId;v=1;d1=17215.17215.3	hcd	Reference	6.06	9e+10		FTMS + c NSI d Full ms2 1424.9786@hcd35.00 [106.0000-2000.0000]	3 in 3	C16(Carbamidomethyl/57.0215)	21300000000
4857.20.19	115112	48.9000	17233	sp|P01876|IGHA1_HUMAN Immunoglobulin heavy constant alpha 1 OS=Homo sapiens OX=9606 GN=IGHA1 PE=1 SV=2	P01876	N	144	144	R.PALEDLLLGSEAnLTCTLTGLR.D	HexNAc(4)Hex(5)NeuAc(1)	True-positive			SA	a	4269.9123	NGlycan/1913.6770	0	37640.3	a_hIgA-SA-GLTrFASP-FZpipHILIC_E1_step	590.88	5.2e-10	21300000000	2	46.57	3	13	132	153	8.5e-09	469.5	52.8	1424.3114	1424.31	1.05	0	4269.91	20	2	2.64e+09	46.57		45.36	48.66	a_hIgA-SA-GLTrFASP-FZpipHILIC_E1_step.raw_20240117_glycoII_spec_cut	//ad/data/bpe/teams/analytics/Byonic/Data/Greta/IgA SA Batch/a_hIgA-SA-GLTrFASP-FZpipHILIC_E1_step.raw_20240117_glycoII_spec_cut/a_hIgA-SA-GLTrFASP-FZpipHILIC_E1_step.raw_20240117_glycoII_spec_cut.byrslt	//ad/lab/bpe/eclipse/Data/Frania/IgA/a_hIgA-SA-GLTrFASP-FZpipHILIC_E1_step.raw	trypsin @ R,K | C-term	6	6	5	0	0	a_higa-sa-gltrfasp-fzpiphilic_e1_step.ScanId;v=1;d1=17233.17233.3	hcd	Reference	6.06	9e+10		FTMS + c NSI d Full ms2 1425.3107@hcd35.00 [106.0000-2000.0000]	3 in 3	C16(Carbamidomethyl/57.0215)	21300000000
4857.20.20	115123	49.1800	17332	sp|P01876|IGHA1_HUMAN Immunoglobulin heavy constant alpha 1 OS=Homo sapiens OX=9606 GN=IGHA1 PE=1 SV=2	P01876	N	144	144	R.PALEDLLLGSEAnLTCTLTGLR.D	HexNAc(4)Hex(5)NeuAc(1)	True-positive			SA	a	4269.9098	NGlycan/1913.6770	0	37640.3	a_hIgA-SA-GLTrFASP-FZpipHILIC_E1_step	548.17	7.1e-09	21300000000	2	46.57	3	13	132	153	1.2e-07	412.3	55.2	1424.3106	1424.31	0.47	0	4269.91	20	2	2.64e+09	46.57		45.36	48.66	a_hIgA-SA-GLTrFASP-FZpipHILIC_E1_step.raw_20240117_glycoII_spec_cut	//ad/data/bpe/teams/analytics/Byonic/Data/Greta/IgA SA Batch/a_hIgA-SA-GLTrFASP-FZpipHILIC_E1_step.raw_20240117_glycoII_spec_cut/a_hIgA-SA-GLTrFASP-FZpipHILIC_E1_step.raw_20240117_glycoII_spec_cut.byrslt	//ad/lab/bpe/eclipse/Data/Frania/IgA/a_hIgA-SA-GLTrFASP-FZpipHILIC_E1_step.raw	trypsin @ R,K | C-term	6	6	5	0	0	a_higa-sa-gltrfasp-fzpiphilic_e1_step.ScanId;v=1;d1=17332.17332.3	hcd	Reference	6.06	9e+10		FTMS + c NSI d Full ms2 1425.3121@hcd35.00 [106.0000-2000.0000]	3 in 3	C16(Carbamidomethyl/57.0215)	21300000000
4857.20.21	115136	49.4700	17438	sp|P01876|IGHA1_HUMAN Immunoglobulin heavy constant alpha 1 OS=Homo sapiens OX=9606 GN=IGHA1 PE=1 SV=2	P01876	N	144	144	R.PALEDLLLGSEAnLTCTLTGLR.D	HexNAc(4)Hex(5)NeuAc(1)	True-positive			SA	a	4269.9125	NGlycan/1913.6770	0	37640.3	a_hIgA-SA-GLTrFASP-FZpipHILIC_E1_step	653.07	5.2e-12	21300000000	2	46.57	3	13	132	153	8.5e-11	478.9	51.4	1424.3115	1424.31	1.10	0	4269.91	20	2	2.64e+09	46.57		45.36	48.66	a_hIgA-SA-GLTrFASP-FZpipHILIC_E1_step.raw_20240117_glycoII_spec_cut	//ad/data/bpe/teams/analytics/Byonic/Data/Greta/IgA SA Batch/a_hIgA-SA-GLTrFASP-FZpipHILIC_E1_step.raw_20240117_glycoII_spec_cut/a_hIgA-SA-GLTrFASP-FZpipHILIC_E1_step.raw_20240117_glycoII_spec_cut.byrslt	//ad/lab/bpe/eclipse/Data/Frania/IgA/a_hIgA-SA-GLTrFASP-FZpipHILIC_E1_step.raw	trypsin @ R,K | C-term	6	6	5	0	0	a_higa-sa-gltrfasp-fzpiphilic_e1_step.ScanId;v=1;d1=17438.17438.3	hcd	Reference	6.06	9e+10		FTMS + c NSI d Full ms2 1424.6440@hcd35.00 [106.0000-2000.0000]	3 in 3	C16(Carbamidomethyl/57.0215)	21300000000
4857.20.22	115139	49.5000	17448	sp|P01876|IGHA1_HUMAN Immunoglobulin heavy constant alpha 1 OS=Homo sapiens OX=9606 GN=IGHA1 PE=1 SV=2	P01876	N	144	144	R.PALEDLLLGSEAnLTCTLTGLR.D	HexNAc(4)Hex(5)NeuAc(1)	True-positive			SA	a	4269.9118	NGlycan/1913.6770	0	37640.3	a_hIgA-SA-GLTrFASP-FZpipHILIC_E1_step	610.2	5.2e-11	21300000000	2	46.57	3	13	132	153	8.5e-10	458.6	52.2	1424.3112	1424.31	0.94	0	4269.91	20	2	2.64e+09	46.57		45.36	48.66	a_hIgA-SA-GLTrFASP-FZpipHILIC_E1_step.raw_20240117_glycoII_spec_cut	//ad/data/bpe/teams/analytics/Byonic/Data/Greta/IgA SA Batch/a_hIgA-SA-GLTrFASP-FZpipHILIC_E1_step.raw_20240117_glycoII_spec_cut/a_hIgA-SA-GLTrFASP-FZpipHILIC_E1_step.raw_20240117_glycoII_spec_cut.byrslt	//ad/lab/bpe/eclipse/Data/Frania/IgA/a_hIgA-SA-GLTrFASP-FZpipHILIC_E1_step.raw	trypsin @ R,K | C-term	6	6	5	0	0	a_higa-sa-gltrfasp-fzpiphilic_e1_step.ScanId;v=1;d1=17448.17448.3	hcd	Reference	6.06	9e+10		FTMS + c NSI d Full ms2 1424.9785@hcd35.00 [106.0000-2000.0000]	3 in 3	C16(Carbamidomethyl/57.0215)	21300000000
4857.20.23	115147	49.7300	17531	sp|P01876|IGHA1_HUMAN Immunoglobulin heavy constant alpha 1 OS=Homo sapiens OX=9606 GN=IGHA1 PE=1 SV=2	P01876	N	144	144	R.PALEDLLLGSEAnLTCTLTGLR.D	HexNAc(4)Hex(5)NeuAc(1)	True-positive			SA	a	4269.9123	NGlycan/1913.6770	0	37640.3	a_hIgA-SA-GLTrFASP-FZpipHILIC_E1_step	574.17	1.2e-09	21300000000	2	46.57	3	13	132	153	1.9e-08	441.3	441.3	1424.3114	1424.31	1.05	-1	4269.91	20	2	2.64e+09	46.57		45.36	48.66	a_hIgA-SA-GLTrFASP-FZpipHILIC_E1_step.raw_20240117_glycoII_spec_cut	//ad/data/bpe/teams/analytics/Byonic/Data/Greta/IgA SA Batch/a_hIgA-SA-GLTrFASP-FZpipHILIC_E1_step.raw_20240117_glycoII_spec_cut/a_hIgA-SA-GLTrFASP-FZpipHILIC_E1_step.raw_20240117_glycoII_spec_cut.byrslt	//ad/lab/bpe/eclipse/Data/Frania/IgA/a_hIgA-SA-GLTrFASP-FZpipHILIC_E1_step.raw	trypsin @ R,K | C-term	6	6	5	0	0	a_higa-sa-gltrfasp-fzpiphilic_e1_step.ScanId;v=1;d1=17531.17531.3	hcd	Reference	6.06	9e+10		FTMS + c NSI d Full ms2 1424.9779@hcd35.00 [106.0000-2000.0000]	3 in 3	C16(Carbamidomethyl/57.0215)	21300000000
4857.20.24	115149	49.7700	17545	sp|P01876|IGHA1_HUMAN Immunoglobulin heavy constant alpha 1 OS=Homo sapiens OX=9606 GN=IGHA1 PE=1 SV=2	P01876	N	144	144	R.PALEDLLLGSEAnLTCTLTGLR.D	HexNAc(4)Hex(5)NeuAc(1)	True-positive			SA	a	4269.9124	NGlycan/1913.6770	0	37640.3	a_hIgA-SA-GLTrFASP-FZpipHILIC_E1_step	382.34	5.5e-07	21300000000	2	46.57	3	13	132	153	9.1e-06	247.4	53.9	1424.3114	1424.31	1.07	0	4269.91	20	2	2.64e+09	46.57		45.36	48.66	a_hIgA-SA-GLTrFASP-FZpipHILIC_E1_step.raw_20240117_glycoII_spec_cut	//ad/data/bpe/teams/analytics/Byonic/Data/Greta/IgA SA Batch/a_hIgA-SA-GLTrFASP-FZpipHILIC_E1_step.raw_20240117_glycoII_spec_cut/a_hIgA-SA-GLTrFASP-FZpipHILIC_E1_step.raw_20240117_glycoII_spec_cut.byrslt	//ad/lab/bpe/eclipse/Data/Frania/IgA/a_hIgA-SA-GLTrFASP-FZpipHILIC_E1_step.raw	trypsin @ R,K | C-term	6	6	5	0	0	a_higa-sa-gltrfasp-fzpiphilic_e1_step.ScanId;v=1;d1=17545.17545.3	hcd	Reference	6.06	9e+10		FTMS + c NSI d Full ms2 1425.3120@hcd35.00 [106.0000-2000.0000]	3 in 3	C16(Carbamidomethyl/57.0215)	21300000000
4857.20.25	115159	50.0500	17644	sp|P01876|IGHA1_HUMAN Immunoglobulin heavy constant alpha 1 OS=Homo sapiens OX=9606 GN=IGHA1 PE=1 SV=2	P01876	N	144	144	R.PALEDLLLGSEAnLTCTLTGLR.D	HexNAc(4)Hex(5)NeuAc(1)	True-positive			SA	a	4269.9089	NGlycan/1913.6770	0	37640.3	a_hIgA-SA-GLTrFASP-FZpipHILIC_E1_step	578.43	1.8e-09	21300000000	2	46.57	3	13	132	153	2.9e-08	444.0	56.8	1424.3103	1424.31	0.26	0	4269.91	20	2	2.64e+09	46.57		45.36	48.66	a_hIgA-SA-GLTrFASP-FZpipHILIC_E1_step.raw_20240117_glycoII_spec_cut	//ad/data/bpe/teams/analytics/Byonic/Data/Greta/IgA SA Batch/a_hIgA-SA-GLTrFASP-FZpipHILIC_E1_step.raw_20240117_glycoII_spec_cut/a_hIgA-SA-GLTrFASP-FZpipHILIC_E1_step.raw_20240117_glycoII_spec_cut.byrslt	//ad/lab/bpe/eclipse/Data/Frania/IgA/a_hIgA-SA-GLTrFASP-FZpipHILIC_E1_step.raw	trypsin @ R,K | C-term	6	6	5	0	0	a_higa-sa-gltrfasp-fzpiphilic_e1_step.ScanId;v=1;d1=17644.17644.3	hcd	Reference	6.06	9e+10		FTMS + c NSI d Full ms2 1424.9791@hcd35.00 [106.0000-2000.0000]	3 in 3	C16(Carbamidomethyl/57.0215)	21300000000
4857.20.26	115171	50.3400	17749	sp|P01876|IGHA1_HUMAN Immunoglobulin heavy constant alpha 1 OS=Homo sapiens OX=9606 GN=IGHA1 PE=1 SV=2	P01876	N	144	144	R.PALEDLLLGSEAnLTCTLTGLR.D	HexNAc(4)Hex(5)NeuAc(1)	True-positive			SA	a	4269.9136	NGlycan/1913.6770	0	37640.3	a_hIgA-SA-GLTrFASP-FZpipHILIC_E1_step	576.97	2.5e-10	21300000000	2	46.57	3	13	132	153	4.1e-09	443.6	50.9	1424.3118	1424.31	1.34	0	4269.91	20	2	2.64e+09	46.57		45.36	48.66	a_hIgA-SA-GLTrFASP-FZpipHILIC_E1_step.raw_20240117_glycoII_spec_cut	//ad/data/bpe/teams/analytics/Byonic/Data/Greta/IgA SA Batch/a_hIgA-SA-GLTrFASP-FZpipHILIC_E1_step.raw_20240117_glycoII_spec_cut/a_hIgA-SA-GLTrFASP-FZpipHILIC_E1_step.raw_20240117_glycoII_spec_cut.byrslt	//ad/lab/bpe/eclipse/Data/Frania/IgA/a_hIgA-SA-GLTrFASP-FZpipHILIC_E1_step.raw	trypsin @ R,K | C-term	6	6	5	0	0	a_higa-sa-gltrfasp-fzpiphilic_e1_step.ScanId;v=1;d1=17749.17749.3	hcd	Reference	6.06	9e+10		FTMS + c NSI d Full ms2 1424.9786@hcd35.00 [106.0000-2000.0000]	3 in 3	C16(Carbamidomethyl/57.0215)	21300000000
4857.20.27	115173	50.3700	17758	sp|P01876|IGHA1_HUMAN Immunoglobulin heavy constant alpha 1 OS=Homo sapiens OX=9606 GN=IGHA1 PE=1 SV=2	P01876	N	144	144	R.PALEDLLLGSEAnLTCTLTGLR.D	HexNAc(4)Hex(5)NeuAc(1)	True-positive			SA	a	4269.9132	NGlycan/1913.6770	0	37640.3	a_hIgA-SA-GLTrFASP-FZpipHILIC_E1_step	642.68	5.2e-11	21300000000	2	46.57	3	13	132	153	8.5e-10	472.2	63.4	1424.3117	1424.31	1.26	0	4269.91	20	2	2.64e+09	46.57		45.36	48.66	a_hIgA-SA-GLTrFASP-FZpipHILIC_E1_step.raw_20240117_glycoII_spec_cut	//ad/data/bpe/teams/analytics/Byonic/Data/Greta/IgA SA Batch/a_hIgA-SA-GLTrFASP-FZpipHILIC_E1_step.raw_20240117_glycoII_spec_cut/a_hIgA-SA-GLTrFASP-FZpipHILIC_E1_step.raw_20240117_glycoII_spec_cut.byrslt	//ad/lab/bpe/eclipse/Data/Frania/IgA/a_hIgA-SA-GLTrFASP-FZpipHILIC_E1_step.raw	trypsin @ R,K | C-term	6	6	5	0	0	a_higa-sa-gltrfasp-fzpiphilic_e1_step.ScanId;v=1;d1=17758.17758.3	hcd	Reference	6.06	9e+10		FTMS + c NSI d Full ms2 1424.9786@hcd35.00 [106.0000-2000.0000]	3 in 3	C16(Carbamidomethyl/57.0215)	21300000000
4857.20.28	115188	50.6600	17862	sp|P01876|IGHA1_HUMAN Immunoglobulin heavy constant alpha 1 OS=Homo sapiens OX=9606 GN=IGHA1 PE=1 SV=2	P01876	N	144	144	R.PALEDLLLGSEAnLTCTLTGLR.D	HexNAc(4)Hex(5)NeuAc(1)	True-positive			SA	a	4269.9107	NGlycan/1913.6770	0	37640.3	a_hIgA-SA-GLTrFASP-FZpipHILIC_E1_step	376.86	5.5e-07	21300000000	2	46.57	3	13	132	153	9.1e-06	272.7	56.6	1424.3109	1424.31	0.68	0	4269.91	20	2	2.64e+09	46.57		45.36	48.66	a_hIgA-SA-GLTrFASP-FZpipHILIC_E1_step.raw_20240117_glycoII_spec_cut	//ad/data/bpe/teams/analytics/Byonic/Data/Greta/IgA SA Batch/a_hIgA-SA-GLTrFASP-FZpipHILIC_E1_step.raw_20240117_glycoII_spec_cut/a_hIgA-SA-GLTrFASP-FZpipHILIC_E1_step.raw_20240117_glycoII_spec_cut.byrslt	//ad/lab/bpe/eclipse/Data/Frania/IgA/a_hIgA-SA-GLTrFASP-FZpipHILIC_E1_step.raw	trypsin @ R,K | C-term	6	6	5	0	0	a_higa-sa-gltrfasp-fzpiphilic_e1_step.ScanId;v=1;d1=17862.17862.3	hcd	Reference	6.06	9e+10		FTMS + c NSI d Full ms2 1425.3123@hcd35.00 [106.0000-2000.0000]	3 in 3	C16(Carbamidomethyl/57.0215)	21300000000
4857.20.29	115196	50.8600	17935	sp|P01876|IGHA1_HUMAN Immunoglobulin heavy constant alpha 1 OS=Homo sapiens OX=9606 GN=IGHA1 PE=1 SV=2	P01876	N	144	144	R.PALEDLLLGSEAnLTCTLTGLR.D	HexNAc(4)Hex(5)NeuAc(1)	True-positive			SA	a	4269.9104	NGlycan/1913.6770	0	37640.3	a_hIgA-SA-GLTrFASP-FZpipHILIC_E1_step	648.96	5.2e-11	21300000000	2	46.57	3	13	132	153	8.5e-10	483.8	65.4	1424.3108	1424.31	0.61	0	4269.91	20	2	2.64e+09	46.57		45.36	48.66	a_hIgA-SA-GLTrFASP-FZpipHILIC_E1_step.raw_20240117_glycoII_spec_cut	//ad/data/bpe/teams/analytics/Byonic/Data/Greta/IgA SA Batch/a_hIgA-SA-GLTrFASP-FZpipHILIC_E1_step.raw_20240117_glycoII_spec_cut/a_hIgA-SA-GLTrFASP-FZpipHILIC_E1_step.raw_20240117_glycoII_spec_cut.byrslt	//ad/lab/bpe/eclipse/Data/Frania/IgA/a_hIgA-SA-GLTrFASP-FZpipHILIC_E1_step.raw	trypsin @ R,K | C-term	6	6	5	0	0	a_higa-sa-gltrfasp-fzpiphilic_e1_step.ScanId;v=1;d1=17935.17935.3	hcd	Reference	6.06	9e+10		FTMS + c NSI d Full ms2 1424.6451@hcd35.00 [106.0000-2000.0000]	3 in 3	C16(Carbamidomethyl/57.0215)	21300000000
4857.20.30	115202	50.9600	17972	sp|P01876|IGHA1_HUMAN Immunoglobulin heavy constant alpha 1 OS=Homo sapiens OX=9606 GN=IGHA1 PE=1 SV=2	P01876	N	144	144	R.PALEDLLLGSEAnLTCTLTGLR.D	HexNAc(4)Hex(5)NeuAc(1)	True-positive			SA	a	4269.9108	NGlycan/1913.6770	0	37640.3	a_hIgA-SA-GLTrFASP-FZpipHILIC_E1_step	531.98	7.1e-09	21300000000	2	46.57	3	13	132	153	1.2e-07	391.7	52.1	1424.3109	1424.31	0.69	0	4269.91	20	2	2.64e+09	46.57		45.36	48.66	a_hIgA-SA-GLTrFASP-FZpipHILIC_E1_step.raw_20240117_glycoII_spec_cut	//ad/data/bpe/teams/analytics/Byonic/Data/Greta/IgA SA Batch/a_hIgA-SA-GLTrFASP-FZpipHILIC_E1_step.raw_20240117_glycoII_spec_cut/a_hIgA-SA-GLTrFASP-FZpipHILIC_E1_step.raw_20240117_glycoII_spec_cut.byrslt	//ad/lab/bpe/eclipse/Data/Frania/IgA/a_hIgA-SA-GLTrFASP-FZpipHILIC_E1_step.raw	trypsin @ R,K | C-term	6	6	5	0	0	a_higa-sa-gltrfasp-fzpiphilic_e1_step.ScanId;v=1;d1=17972.17972.3	hcd	Reference	6.06	9e+10		FTMS + c NSI d Full ms2 1424.9779@hcd35.00 [106.0000-2000.0000]	3 in 3	C16(Carbamidomethyl/57.0215)	21300000000
4857.20.31	115215	51.2500	18077	sp|P01876|IGHA1_HUMAN Immunoglobulin heavy constant alpha 1 OS=Homo sapiens OX=9606 GN=IGHA1 PE=1 SV=2	P01876	N	144	144	R.PALEDLLLGSEAnLTCTLTGLR.D	HexNAc(4)Hex(5)NeuAc(1)	True-positive			SA	a	4269.9140	NGlycan/1913.6770	0	37640.3	a_hIgA-SA-GLTrFASP-FZpipHILIC_E1_step	611.34	5.6e-11	21300000000	2	46.57	3	13	132	153	9.2e-10	468.0	468.0	1424.3119	1424.31	1.44	-1	4269.91	20	2	2.64e+09	46.57		45.36	48.66	a_hIgA-SA-GLTrFASP-FZpipHILIC_E1_step.raw_20240117_glycoII_spec_cut	//ad/data/bpe/teams/analytics/Byonic/Data/Greta/IgA SA Batch/a_hIgA-SA-GLTrFASP-FZpipHILIC_E1_step.raw_20240117_glycoII_spec_cut/a_hIgA-SA-GLTrFASP-FZpipHILIC_E1_step.raw_20240117_glycoII_spec_cut.byrslt	//ad/lab/bpe/eclipse/Data/Frania/IgA/a_hIgA-SA-GLTrFASP-FZpipHILIC_E1_step.raw	trypsin @ R,K | C-term	6	6	5	0	0	a_higa-sa-gltrfasp-fzpiphilic_e1_step.ScanId;v=1;d1=18077.18077.3	hcd	Reference	6.06	9e+10		FTMS + c NSI d Full ms2 1424.9779@hcd35.00 [106.0000-2000.0000]	3 in 3	C16(Carbamidomethyl/57.0215)	21300000000
4857.20.32	115225	51.4400	18146	sp|P01876|IGHA1_HUMAN Immunoglobulin heavy constant alpha 1 OS=Homo sapiens OX=9606 GN=IGHA1 PE=1 SV=2	P01876	N	144	144	R.PALEDLLLGSEAnLTCTLTGLR.D	HexNAc(4)Hex(5)NeuAc(1)	True-positive			SA	a	4269.9125	NGlycan/1913.6770	0	37640.3	a_hIgA-SA-GLTrFASP-FZpipHILIC_E1_step	517.67	1.3e-08	21300000000	2	46.57	3	13	132	153	2.1e-07	381.4	51.9	1424.3114	1424.31	1.09	0	4269.91	20	2	2.64e+09	46.57		45.36	48.66	a_hIgA-SA-GLTrFASP-FZpipHILIC_E1_step.raw_20240117_glycoII_spec_cut	//ad/data/bpe/teams/analytics/Byonic/Data/Greta/IgA SA Batch/a_hIgA-SA-GLTrFASP-FZpipHILIC_E1_step.raw_20240117_glycoII_spec_cut/a_hIgA-SA-GLTrFASP-FZpipHILIC_E1_step.raw_20240117_glycoII_spec_cut.byrslt	//ad/lab/bpe/eclipse/Data/Frania/IgA/a_hIgA-SA-GLTrFASP-FZpipHILIC_E1_step.raw	trypsin @ R,K | C-term	6	6	5	0	0	a_higa-sa-gltrfasp-fzpiphilic_e1_step.ScanId;v=1;d1=18146.18146.3	hcd	Reference	6.06	9e+10		FTMS + c NSI d Full ms2 1424.9779@hcd35.00 [106.0000-2000.0000]	3 in 3	C16(Carbamidomethyl/57.0215)	21300000000
4857.20.33	115229	51.5500	18184	sp|P01876|IGHA1_HUMAN Immunoglobulin heavy constant alpha 1 OS=Homo sapiens OX=9606 GN=IGHA1 PE=1 SV=2	P01876	N	144	144	R.PALEDLLLGSEAnLTCTLTGLR.D	HexNAc(4)Hex(5)NeuAc(1)	True-positive			SA	a	4269.9139	NGlycan/1913.6770	0	37640.3	a_hIgA-SA-GLTrFASP-FZpipHILIC_E1_step	402.57	1.1e-07	21300000000	2	46.57	3	13	132	153	1.7e-06	267.8	65.8	1424.3119	1424.31	1.42	0	4269.91	20	2	2.64e+09	46.57		45.36	48.66	a_hIgA-SA-GLTrFASP-FZpipHILIC_E1_step.raw_20240117_glycoII_spec_cut	//ad/data/bpe/teams/analytics/Byonic/Data/Greta/IgA SA Batch/a_hIgA-SA-GLTrFASP-FZpipHILIC_E1_step.raw_20240117_glycoII_spec_cut/a_hIgA-SA-GLTrFASP-FZpipHILIC_E1_step.raw_20240117_glycoII_spec_cut.byrslt	//ad/lab/bpe/eclipse/Data/Frania/IgA/a_hIgA-SA-GLTrFASP-FZpipHILIC_E1_step.raw	trypsin @ R,K | C-term	6	6	5	0	0	a_higa-sa-gltrfasp-fzpiphilic_e1_step.ScanId;v=1;d1=18184.18184.3	hcd	Reference	6.06	9e+10		FTMS + c NSI d Full ms2 1425.3126@hcd35.00 [106.0000-2000.0000]	3 in 3	C16(Carbamidomethyl/57.0215)	21300000000
4857.20.34	115240	51.8600	18295	sp|P01876|IGHA1_HUMAN Immunoglobulin heavy constant alpha 1 OS=Homo sapiens OX=9606 GN=IGHA1 PE=1 SV=2	P01876	N	144	144	R.PALEDLLLGSEAnLTCTLTGLR.D	HexNAc(4)Hex(5)NeuAc(1)	True-positive			SA	a	4269.9155	NGlycan/1913.6770	0	37640.3	a_hIgA-SA-GLTrFASP-FZpipHILIC_E1_step	543.51	3.4e-09	21300000000	2	46.57	3	13	132	153	5.6e-08	386.0	51.7	1424.3124	1424.31	1.79	0	4269.91	20	2	2.64e+09	46.57		45.36	48.66	a_hIgA-SA-GLTrFASP-FZpipHILIC_E1_step.raw_20240117_glycoII_spec_cut	//ad/data/bpe/teams/analytics/Byonic/Data/Greta/IgA SA Batch/a_hIgA-SA-GLTrFASP-FZpipHILIC_E1_step.raw_20240117_glycoII_spec_cut/a_hIgA-SA-GLTrFASP-FZpipHILIC_E1_step.raw_20240117_glycoII_spec_cut.byrslt	//ad/lab/bpe/eclipse/Data/Frania/IgA/a_hIgA-SA-GLTrFASP-FZpipHILIC_E1_step.raw	trypsin @ R,K | C-term	6	6	5	0	0	a_higa-sa-gltrfasp-fzpiphilic_e1_step.ScanId;v=1;d1=18295.18295.3	hcd	Reference	6.06	9e+10		FTMS + c NSI d Full ms2 1424.6433@hcd35.00 [106.0000-2000.0000]	3 in 3	C16(Carbamidomethyl/57.0215)	21300000000
4857.20.35	115255	52.1500	18399	sp|P01876|IGHA1_HUMAN Immunoglobulin heavy constant alpha 1 OS=Homo sapiens OX=9606 GN=IGHA1 PE=1 SV=2	P01876	N	144	144	R.PALEDLLLGSEAnLTCTLTGLR.D	HexNAc(4)Hex(5)NeuAc(1)	True-positive			SA	a	4269.9149	NGlycan/1913.6770	0	37640.3	a_hIgA-SA-GLTrFASP-FZpipHILIC_E1_step	524.64	3.4e-09	21300000000	2	46.57	3	13	132	153	5.6e-08	380.5	50.3	1424.3122	1424.31	1.65	0	4269.91	20	2	2.64e+09	46.57		45.36	48.66	a_hIgA-SA-GLTrFASP-FZpipHILIC_E1_step.raw_20240117_glycoII_spec_cut	//ad/data/bpe/teams/analytics/Byonic/Data/Greta/IgA SA Batch/a_hIgA-SA-GLTrFASP-FZpipHILIC_E1_step.raw_20240117_glycoII_spec_cut/a_hIgA-SA-GLTrFASP-FZpipHILIC_E1_step.raw_20240117_glycoII_spec_cut.byrslt	//ad/lab/bpe/eclipse/Data/Frania/IgA/a_hIgA-SA-GLTrFASP-FZpipHILIC_E1_step.raw	trypsin @ R,K | C-term	6	6	5	0	0	a_higa-sa-gltrfasp-fzpiphilic_e1_step.ScanId;v=1;d1=18399.18399.3	hcd	Reference	6.06	9e+10		FTMS + c NSI d Full ms2 1424.6444@hcd35.00 [106.0000-2000.0000]	3 in 3	C16(Carbamidomethyl/57.0215)	21300000000
4857.20.36	115262	52.3400	18468	sp|P01876|IGHA1_HUMAN Immunoglobulin heavy constant alpha 1 OS=Homo sapiens OX=9606 GN=IGHA1 PE=1 SV=2	P01876	N	144	144	R.PALEDLLLGSEAnLTCTLTGLR.D	HexNAc(4)Hex(5)NeuAc(1)	True-positive			SA	a	4269.9104	NGlycan/1913.6770	0	37640.3	a_hIgA-SA-GLTrFASP-FZpipHILIC_E1_step	538.73	7.1e-09	21300000000	2	46.57	3	13	132	153	1.2e-07	413.1	56.2	1424.3107	1424.31	0.60	0	4269.91	20	2	2.64e+09	46.57		45.36	48.66	a_hIgA-SA-GLTrFASP-FZpipHILIC_E1_step.raw_20240117_glycoII_spec_cut	//ad/data/bpe/teams/analytics/Byonic/Data/Greta/IgA SA Batch/a_hIgA-SA-GLTrFASP-FZpipHILIC_E1_step.raw_20240117_glycoII_spec_cut/a_hIgA-SA-GLTrFASP-FZpipHILIC_E1_step.raw_20240117_glycoII_spec_cut.byrslt	//ad/lab/bpe/eclipse/Data/Frania/IgA/a_hIgA-SA-GLTrFASP-FZpipHILIC_E1_step.raw	trypsin @ R,K | C-term	6	6	5	0	0	a_higa-sa-gltrfasp-fzpiphilic_e1_step.ScanId;v=1;d1=18468.18468.3	hcd	Reference	6.06	9e+10		FTMS + c NSI d Full ms2 1424.6447@hcd35.00 [106.0000-2000.0000]	3 in 3	C16(Carbamidomethyl/57.0215)	21300000000
4857.20.37	115266	52.4700	18517	sp|P01876|IGHA1_HUMAN Immunoglobulin heavy constant alpha 1 OS=Homo sapiens OX=9606 GN=IGHA1 PE=1 SV=2	P01876	N	144	144	R.PALEDLLLGSEAnLTCTLTGLR.D	HexNAc(4)Hex(5)NeuAc(1)	True-positive			SA	a	4269.9111	NGlycan/1913.6770	0	37640.3	a_hIgA-SA-GLTrFASP-FZpipHILIC_E1_step	440.78	1.2e-07	21300000000	2	46.57	3	13	132	153	1.9e-06	328.7	54.1	1424.3110	1424.31	0.76	0	4269.91	20	2	2.64e+09	46.57		45.36	48.66	a_hIgA-SA-GLTrFASP-FZpipHILIC_E1_step.raw_20240117_glycoII_spec_cut	//ad/data/bpe/teams/analytics/Byonic/Data/Greta/IgA SA Batch/a_hIgA-SA-GLTrFASP-FZpipHILIC_E1_step.raw_20240117_glycoII_spec_cut/a_hIgA-SA-GLTrFASP-FZpipHILIC_E1_step.raw_20240117_glycoII_spec_cut.byrslt	//ad/lab/bpe/eclipse/Data/Frania/IgA/a_hIgA-SA-GLTrFASP-FZpipHILIC_E1_step.raw	trypsin @ R,K | C-term	6	6	5	0	0	a_higa-sa-gltrfasp-fzpiphilic_e1_step.ScanId;v=1;d1=18517.18517.3	hcd	Reference	6.06	9e+10		FTMS + c NSI d Full ms2 1424.9788@hcd35.00 [106.0000-2000.0000]	3 in 3	C16(Carbamidomethyl/57.0215)	21300000000
4857.20.38	115279	52.7600	18620	sp|P01876|IGHA1_HUMAN Immunoglobulin heavy constant alpha 1 OS=Homo sapiens OX=9606 GN=IGHA1 PE=1 SV=2	P01876	N	144	144	R.PALEDLLLGSEAnLTCTLTGLR.D	HexNAc(4)Hex(5)NeuAc(1)	True-positive			SA	a	4269.9113	NGlycan/1913.6770	0	37640.3	a_hIgA-SA-GLTrFASP-FZpipHILIC_E1_step	321.3	4.2e-07	21300000000	2	46.57	3	13	132	153	6.9e-06	222.1	52.8	1424.3110	1424.31	0.82	0	4269.91	20	2	2.64e+09	46.57		45.36	48.66	a_hIgA-SA-GLTrFASP-FZpipHILIC_E1_step.raw_20240117_glycoII_spec_cut	//ad/data/bpe/teams/analytics/Byonic/Data/Greta/IgA SA Batch/a_hIgA-SA-GLTrFASP-FZpipHILIC_E1_step.raw_20240117_glycoII_spec_cut/a_hIgA-SA-GLTrFASP-FZpipHILIC_E1_step.raw_20240117_glycoII_spec_cut.byrslt	//ad/lab/bpe/eclipse/Data/Frania/IgA/a_hIgA-SA-GLTrFASP-FZpipHILIC_E1_step.raw	trypsin @ R,K | C-term	6	6	5	0	0	a_higa-sa-gltrfasp-fzpiphilic_e1_step.ScanId;v=1;d1=18620.18620.3	hcd	Reference	6.06	9e+10		FTMS + c NSI d Full ms2 1425.3118@hcd35.00 [106.0000-2000.0000]	3 in 3	C16(Carbamidomethyl/57.0215)	21300000000
4857.20.39	115290	53.0500	18723	sp|P01876|IGHA1_HUMAN Immunoglobulin heavy constant alpha 1 OS=Homo sapiens OX=9606 GN=IGHA1 PE=1 SV=2	P01876	N	144	144	R.PALEDLLLGSEAnLTCTLTGLR.D	HexNAc(4)Hex(5)NeuAc(1)	True-positive			SA	a	4269.9094	NGlycan/1913.6770	0	37640.3	a_hIgA-SA-GLTrFASP-FZpipHILIC_E1_step	729.1	1.8e-12	21300000000	2	46.57	3	13	132	153	2.9e-11	545.9	86.8	1424.3104	1424.31	0.37	0	4269.91	20	2	2.64e+09	46.57		45.36	48.66	a_hIgA-SA-GLTrFASP-FZpipHILIC_E1_step.raw_20240117_glycoII_spec_cut	//ad/data/bpe/teams/analytics/Byonic/Data/Greta/IgA SA Batch/a_hIgA-SA-GLTrFASP-FZpipHILIC_E1_step.raw_20240117_glycoII_spec_cut/a_hIgA-SA-GLTrFASP-FZpipHILIC_E1_step.raw_20240117_glycoII_spec_cut.byrslt	//ad/lab/bpe/eclipse/Data/Frania/IgA/a_hIgA-SA-GLTrFASP-FZpipHILIC_E1_step.raw	trypsin @ R,K | C-term	6	6	5	0	0	a_higa-sa-gltrfasp-fzpiphilic_e1_step.ScanId;v=1;d1=18723.18723.3	hcd	Reference	6.06	9e+10		FTMS + c NSI d Full ms2 1424.9788@hcd35.00 [106.0000-2000.0000]	3 in 3	C16(Carbamidomethyl/57.0215)	21300000000
4857.20.40	115306	53.3300	18825	sp|P01876|IGHA1_HUMAN Immunoglobulin heavy constant alpha 1 OS=Homo sapiens OX=9606 GN=IGHA1 PE=1 SV=2	P01876	N	144	144	R.PALEDLLLGSEAnLTCTLTGLR.D	HexNAc(4)Hex(5)NeuAc(1)	True-positive			SA	a	4269.9130	NGlycan/1913.6770	0	37640.3	a_hIgA-SA-GLTrFASP-FZpipHILIC_E1_step	612.11	5.2e-11	21300000000	2	46.57	3	13	132	153	8.5e-10	466.1	51.2	1424.3116	1424.31	1.21	0	4269.91	20	2	2.64e+09	46.57		45.36	48.66	a_hIgA-SA-GLTrFASP-FZpipHILIC_E1_step.raw_20240117_glycoII_spec_cut	//ad/data/bpe/teams/analytics/Byonic/Data/Greta/IgA SA Batch/a_hIgA-SA-GLTrFASP-FZpipHILIC_E1_step.raw_20240117_glycoII_spec_cut/a_hIgA-SA-GLTrFASP-FZpipHILIC_E1_step.raw_20240117_glycoII_spec_cut.byrslt	//ad/lab/bpe/eclipse/Data/Frania/IgA/a_hIgA-SA-GLTrFASP-FZpipHILIC_E1_step.raw	trypsin @ R,K | C-term	6	6	5	0	0	a_higa-sa-gltrfasp-fzpiphilic_e1_step.ScanId;v=1;d1=18825.18825.3	hcd	Reference	6.06	9e+10		FTMS + c NSI d Full ms2 1424.6458@hcd35.00 [106.0000-2000.0000]	3 in 3	C16(Carbamidomethyl/57.0215)	21300000000
4857.20.41	115327	53.4500	18870	sp|P01876|IGHA1_HUMAN Immunoglobulin heavy constant alpha 1 OS=Homo sapiens OX=9606 GN=IGHA1 PE=1 SV=2	P01876	N	144	144	R.PALEDLLLGSEAnLTCTLTGLR.D	HexNAc(4)Hex(5)NeuAc(1)	True-positive			SA	a	4269.9133	NGlycan/1913.6770	0	37640.3	a_hIgA-SA-GLTrFASP-FZpipHILIC_E1_step	609.08	5.2e-11	21300000000	2	46.57	3	13	132	153	8.5e-10	438.2	50.4	1424.3117	1424.31	1.29	0	4269.91	20	2	2.64e+09	46.57		45.36	48.66	a_hIgA-SA-GLTrFASP-FZpipHILIC_E1_step.raw_20240117_glycoII_spec_cut	//ad/data/bpe/teams/analytics/Byonic/Data/Greta/IgA SA Batch/a_hIgA-SA-GLTrFASP-FZpipHILIC_E1_step.raw_20240117_glycoII_spec_cut/a_hIgA-SA-GLTrFASP-FZpipHILIC_E1_step.raw_20240117_glycoII_spec_cut.byrslt	//ad/lab/bpe/eclipse/Data/Frania/IgA/a_hIgA-SA-GLTrFASP-FZpipHILIC_E1_step.raw	trypsin @ R,K | C-term	6	6	5	0	0	a_higa-sa-gltrfasp-fzpiphilic_e1_step.ScanId;v=1;d1=18870.18870.3	hcd	Reference	6.06	9e+10		FTMS + c NSI d Full ms2 1424.9785@hcd35.00 [106.0000-2000.0000]	3 in 3	C16(Carbamidomethyl/57.0215)	21300000000
4857.20.42	115347	53.6100	18928	sp|P01876|IGHA1_HUMAN Immunoglobulin heavy constant alpha 1 OS=Homo sapiens OX=9606 GN=IGHA1 PE=1 SV=2	P01876	N	144	144	R.PALEDLLLGSEAnLTCTLTGLR.D	HexNAc(4)Hex(5)NeuAc(1)	True-positive			SA	a	4269.9166	NGlycan/1913.6770	0	37640.3	a_hIgA-SA-GLTrFASP-FZpipHILIC_E1_step	734.64	2.5e-13	21300000000	2	46.57	3	13	132	153	4.1e-12	570.9	67.0	1424.3128	1424.31	2.05	0	4269.91	20	2	2.64e+09	46.57		45.36	48.66	a_hIgA-SA-GLTrFASP-FZpipHILIC_E1_step.raw_20240117_glycoII_spec_cut	//ad/data/bpe/teams/analytics/Byonic/Data/Greta/IgA SA Batch/a_hIgA-SA-GLTrFASP-FZpipHILIC_E1_step.raw_20240117_glycoII_spec_cut/a_hIgA-SA-GLTrFASP-FZpipHILIC_E1_step.raw_20240117_glycoII_spec_cut.byrslt	//ad/lab/bpe/eclipse/Data/Frania/IgA/a_hIgA-SA-GLTrFASP-FZpipHILIC_E1_step.raw	trypsin @ R,K | C-term	6	6	5	0	0	a_higa-sa-gltrfasp-fzpiphilic_e1_step.ScanId;v=1;d1=18928.18928.3	hcd	Reference	6.06	9e+10		FTMS + c NSI d Full ms2 1424.6454@hcd35.00 [106.0000-2000.0000]	3 in 3	C16(Carbamidomethyl/57.0215)	21300000000
4857.20.43	115381	53.9000	19034	sp|P01876|IGHA1_HUMAN Immunoglobulin heavy constant alpha 1 OS=Homo sapiens OX=9606 GN=IGHA1 PE=1 SV=2	P01876	N	144	144	R.PALEDLLLGSEAnLTCTLTGLR.D	HexNAc(4)Hex(5)NeuAc(1)	True-positive			SA	a	4269.9125	NGlycan/1913.6770	0	37640.3	a_hIgA-SA-GLTrFASP-FZpipHILIC_E1_step	680.76	5.2e-12	21300000000	2	46.57	3	13	132	153	8.5e-11	526.8	27.3	1424.3114	1424.31	1.09	0	4269.91	20	2	2.64e+09	46.57		45.36	48.66	a_hIgA-SA-GLTrFASP-FZpipHILIC_E1_step.raw_20240117_glycoII_spec_cut	//ad/data/bpe/teams/analytics/Byonic/Data/Greta/IgA SA Batch/a_hIgA-SA-GLTrFASP-FZpipHILIC_E1_step.raw_20240117_glycoII_spec_cut/a_hIgA-SA-GLTrFASP-FZpipHILIC_E1_step.raw_20240117_glycoII_spec_cut.byrslt	//ad/lab/bpe/eclipse/Data/Frania/IgA/a_hIgA-SA-GLTrFASP-FZpipHILIC_E1_step.raw	trypsin @ R,K | C-term	6	6	5	0	0	a_higa-sa-gltrfasp-fzpiphilic_e1_step.ScanId;v=1;d1=19034.19034.3	hcd	Reference	6.06	9e+10		FTMS + c NSI d Full ms2 1424.9786@hcd35.00 [106.0000-2000.0000]	3 in 3	C16(Carbamidomethyl/57.0215)	21300000000
4857.20.44	115414	54.1900	19138	sp|P01876|IGHA1_HUMAN Immunoglobulin heavy constant alpha 1 OS=Homo sapiens OX=9606 GN=IGHA1 PE=1 SV=2	P01876	N	144	144	R.PALEDLLLGSEAnLTCTLTGLR.D	HexNAc(4)Hex(5)NeuAc(1)	True-positive			SA	a	4269.9149	NGlycan/1913.6770	0	37640.3	a_hIgA-SA-GLTrFASP-FZpipHILIC_E1_step	692.12	2.5e-12	21300000000	2	46.57	3	13	132	153	4.1e-11	543.0	62.2	1424.3123	1424.31	1.66	0	4269.91	20	2	2.64e+09	46.57		45.36	48.66	a_hIgA-SA-GLTrFASP-FZpipHILIC_E1_step.raw_20240117_glycoII_spec_cut	//ad/data/bpe/teams/analytics/Byonic/Data/Greta/IgA SA Batch/a_hIgA-SA-GLTrFASP-FZpipHILIC_E1_step.raw_20240117_glycoII_spec_cut/a_hIgA-SA-GLTrFASP-FZpipHILIC_E1_step.raw_20240117_glycoII_spec_cut.byrslt	//ad/lab/bpe/eclipse/Data/Frania/IgA/a_hIgA-SA-GLTrFASP-FZpipHILIC_E1_step.raw	trypsin @ R,K | C-term	6	6	5	0	0	a_higa-sa-gltrfasp-fzpiphilic_e1_step.ScanId;v=1;d1=19138.19138.3	hcd	Reference	6.06	9e+10		FTMS + c NSI d Full ms2 1424.9785@hcd35.00 [106.0000-2000.0000]	3 in 3	C16(Carbamidomethyl/57.0215)	21300000000
4857.20.45	115440	54.4600	19234	sp|P01876|IGHA1_HUMAN Immunoglobulin heavy constant alpha 1 OS=Homo sapiens OX=9606 GN=IGHA1 PE=1 SV=2	P01876	N	144	144	R.PALEDLLLGSEAnLTCTLTGLR.D	HexNAc(4)Hex(5)NeuAc(1)	True-positive			SA	a	4269.9159	NGlycan/1913.6770	0	37640.3	a_hIgA-SA-GLTrFASP-FZpipHILIC_E1_step	707.94	2.5e-13	21300000000	2	46.57	3	13	132	153	4.1e-12	565.3	49.3	1424.3126	1424.31	1.88	0	4269.91	20	2	2.64e+09	46.57		45.36	48.66	a_hIgA-SA-GLTrFASP-FZpipHILIC_E1_step.raw_20240117_glycoII_spec_cut	//ad/data/bpe/teams/analytics/Byonic/Data/Greta/IgA SA Batch/a_hIgA-SA-GLTrFASP-FZpipHILIC_E1_step.raw_20240117_glycoII_spec_cut/a_hIgA-SA-GLTrFASP-FZpipHILIC_E1_step.raw_20240117_glycoII_spec_cut.byrslt	//ad/lab/bpe/eclipse/Data/Frania/IgA/a_hIgA-SA-GLTrFASP-FZpipHILIC_E1_step.raw	trypsin @ R,K | C-term	6	6	5	0	0	a_higa-sa-gltrfasp-fzpiphilic_e1_step.ScanId;v=1;d1=19234.19234.3	hcd	Reference	6.06	9e+10		FTMS + c NSI d Full ms2 1424.9795@hcd35.00 [106.0000-2000.0000]	3 in 3	C16(Carbamidomethyl/57.0215)	21300000000
4857.20.46	115468	54.7500	19338	sp|P01876|IGHA1_HUMAN Immunoglobulin heavy constant alpha 1 OS=Homo sapiens OX=9606 GN=IGHA1 PE=1 SV=2	P01876	N	144	144	R.PALEDLLLGSEAnLTCTLTGLR.D	HexNAc(4)Hex(5)NeuAc(1)	True-positive			SA	a	4269.9123	NGlycan/1913.6770	0	37640.3	a_hIgA-SA-GLTrFASP-FZpipHILIC_E1_step	620.04	5.2e-11	21300000000	2	46.57	3	13	132	153	8.5e-10	474.5	52.0	1424.3114	1424.31	1.05	0	4269.91	20	2	2.64e+09	46.57		45.36	48.66	a_hIgA-SA-GLTrFASP-FZpipHILIC_E1_step.raw_20240117_glycoII_spec_cut	//ad/data/bpe/teams/analytics/Byonic/Data/Greta/IgA SA Batch/a_hIgA-SA-GLTrFASP-FZpipHILIC_E1_step.raw_20240117_glycoII_spec_cut/a_hIgA-SA-GLTrFASP-FZpipHILIC_E1_step.raw_20240117_glycoII_spec_cut.byrslt	//ad/lab/bpe/eclipse/Data/Frania/IgA/a_hIgA-SA-GLTrFASP-FZpipHILIC_E1_step.raw	trypsin @ R,K | C-term	6	6	5	0	0	a_higa-sa-gltrfasp-fzpiphilic_e1_step.ScanId;v=1;d1=19338.19338.3	hcd	Reference	6.06	9e+10		FTMS + c NSI d Full ms2 1424.9795@hcd35.00 [106.0000-2000.0000]	3 in 3	C16(Carbamidomethyl/57.0215)	21300000000
4857.20.47	115493	55.0400	19440	sp|P01876|IGHA1_HUMAN Immunoglobulin heavy constant alpha 1 OS=Homo sapiens OX=9606 GN=IGHA1 PE=1 SV=2	P01876	N	144	144	R.PALEDLLLGSEAnLTCTLTGLR.D	HexNAc(4)Hex(5)NeuAc(1)	True-positive			SA	a	4269.9148	NGlycan/1913.6770	0	37640.3	a_hIgA-SA-GLTrFASP-FZpipHILIC_E1_step	590.02	2.5e-10	21300000000	2	46.57	3	13	132	153	4.1e-09	448.7	62.2	1424.3122	1424.31	1.63	0	4269.91	20	2	2.64e+09	46.57		45.36	48.66	a_hIgA-SA-GLTrFASP-FZpipHILIC_E1_step.raw_20240117_glycoII_spec_cut	//ad/data/bpe/teams/analytics/Byonic/Data/Greta/IgA SA Batch/a_hIgA-SA-GLTrFASP-FZpipHILIC_E1_step.raw_20240117_glycoII_spec_cut/a_hIgA-SA-GLTrFASP-FZpipHILIC_E1_step.raw_20240117_glycoII_spec_cut.byrslt	//ad/lab/bpe/eclipse/Data/Frania/IgA/a_hIgA-SA-GLTrFASP-FZpipHILIC_E1_step.raw	trypsin @ R,K | C-term	6	6	5	0	0	a_higa-sa-gltrfasp-fzpiphilic_e1_step.ScanId;v=1;d1=19440.19440.3	hcd	Reference	6.06	9e+10		FTMS + c NSI d Full ms2 1424.9799@hcd35.00 [106.0000-2000.0000]	3 in 3	C16(Carbamidomethyl/57.0215)	21300000000
4857.20.48	115520	55.3400	19547	sp|P01876|IGHA1_HUMAN Immunoglobulin heavy constant alpha 1 OS=Homo sapiens OX=9606 GN=IGHA1 PE=1 SV=2	P01876	N	144	144	R.PALEDLLLGSEAnLTCTLTGLR.D	HexNAc(4)Hex(5)NeuAc(1)	True-positive			SA	a	4269.9122	NGlycan/1913.6770	0	37640.3	a_hIgA-SA-GLTrFASP-FZpipHILIC_E1_step	675.76	5.2e-12	21300000000	2	46.57	3	13	132	153	8.5e-11	517.1	52.7	1424.3114	1424.31	1.03	0	4269.91	20	2	2.64e+09	46.57		45.36	48.66	a_hIgA-SA-GLTrFASP-FZpipHILIC_E1_step.raw_20240117_glycoII_spec_cut	//ad/data/bpe/teams/analytics/Byonic/Data/Greta/IgA SA Batch/a_hIgA-SA-GLTrFASP-FZpipHILIC_E1_step.raw_20240117_glycoII_spec_cut/a_hIgA-SA-GLTrFASP-FZpipHILIC_E1_step.raw_20240117_glycoII_spec_cut.byrslt	//ad/lab/bpe/eclipse/Data/Frania/IgA/a_hIgA-SA-GLTrFASP-FZpipHILIC_E1_step.raw	trypsin @ R,K | C-term	6	6	5	0	0	a_higa-sa-gltrfasp-fzpiphilic_e1_step.ScanId;v=1;d1=19547.19547.3	hcd	Reference	6.06	9e+10		FTMS + c NSI d Full ms2 1424.9778@hcd35.00 [106.0000-2000.0000]	3 in 3	C16(Carbamidomethyl/57.0215)	21300000000
4857.20.49	115541	55.6300	19652	sp|P01876|IGHA1_HUMAN Immunoglobulin heavy constant alpha 1 OS=Homo sapiens OX=9606 GN=IGHA1 PE=1 SV=2	P01876	N	144	144	R.PALEDLLLGSEAnLTCTLTGLR.D	HexNAc(4)Hex(5)NeuAc(1)	True-positive			SA	a	4269.9123	NGlycan/1913.6770	0	37640.3	a_hIgA-SA-GLTrFASP-FZpipHILIC_E1_step	567.13	5.2e-10	21300000000	2	46.57	3	13	132	153	8.5e-09	407.6	62.6	1424.3114	1424.31	1.04	0	4269.91	20	2	2.64e+09	46.57		45.36	48.66	a_hIgA-SA-GLTrFASP-FZpipHILIC_E1_step.raw_20240117_glycoII_spec_cut	//ad/data/bpe/teams/analytics/Byonic/Data/Greta/IgA SA Batch/a_hIgA-SA-GLTrFASP-FZpipHILIC_E1_step.raw_20240117_glycoII_spec_cut/a_hIgA-SA-GLTrFASP-FZpipHILIC_E1_step.raw_20240117_glycoII_spec_cut.byrslt	//ad/lab/bpe/eclipse/Data/Frania/IgA/a_hIgA-SA-GLTrFASP-FZpipHILIC_E1_step.raw	trypsin @ R,K | C-term	6	6	5	0	0	a_higa-sa-gltrfasp-fzpiphilic_e1_step.ScanId;v=1;d1=19652.19652.3	hcd	Reference	6.06	9e+10		FTMS + c NSI d Full ms2 1424.9780@hcd35.00 [106.0000-2000.0000]	3 in 3	C16(Carbamidomethyl/57.0215)	21300000000
4857.20.50	115560	55.9200	19756	sp|P01876|IGHA1_HUMAN Immunoglobulin heavy constant alpha 1 OS=Homo sapiens OX=9606 GN=IGHA1 PE=1 SV=2	P01876	N	144	144	R.PALEDLLLGSEAnLTCTLTGLR.D	HexNAc(4)Hex(5)NeuAc(1)	True-positive			SA	a	4269.9162	NGlycan/1913.6770	0	37640.3	a_hIgA-SA-GLTrFASP-FZpipHILIC_E1_step	489.99	4.2e-08	21300000000	2	46.57	3	13	132	153	6.9e-07	350.7	47.1	1424.3127	1424.31	1.96	0	4269.91	20	2	2.64e+09	46.57		45.36	48.66	a_hIgA-SA-GLTrFASP-FZpipHILIC_E1_step.raw_20240117_glycoII_spec_cut	//ad/data/bpe/teams/analytics/Byonic/Data/Greta/IgA SA Batch/a_hIgA-SA-GLTrFASP-FZpipHILIC_E1_step.raw_20240117_glycoII_spec_cut/a_hIgA-SA-GLTrFASP-FZpipHILIC_E1_step.raw_20240117_glycoII_spec_cut.byrslt	//ad/lab/bpe/eclipse/Data/Frania/IgA/a_hIgA-SA-GLTrFASP-FZpipHILIC_E1_step.raw	trypsin @ R,K | C-term	6	6	5	0	0	a_higa-sa-gltrfasp-fzpiphilic_e1_step.ScanId;v=1;d1=19756.19756.3	hcd	Reference	6.06	9e+10		FTMS + c NSI d Full ms2 1424.9788@hcd35.00 [106.0000-2000.0000]	3 in 3	C16(Carbamidomethyl/57.0215)	21300000000
4857.20.51	115577	56.2200	19860	sp|P01876|IGHA1_HUMAN Immunoglobulin heavy constant alpha 1 OS=Homo sapiens OX=9606 GN=IGHA1 PE=1 SV=2	P01876	N	144	144	R.PALEDLLLGSEAnLTCTLTGLR.D	HexNAc(4)Hex(5)NeuAc(1)	True-positive			SA	a	4269.9131	NGlycan/1913.6770	0	37640.3	a_hIgA-SA-GLTrFASP-FZpipHILIC_E1_step	377.81	5.5e-07	21300000000	2	46.57	3	13	132	153	9.1e-06	265.5	52.0	1424.3117	1424.31	1.24	0	4269.91	20	2	2.64e+09	46.57		45.36	48.66	a_hIgA-SA-GLTrFASP-FZpipHILIC_E1_step.raw_20240117_glycoII_spec_cut	//ad/data/bpe/teams/analytics/Byonic/Data/Greta/IgA SA Batch/a_hIgA-SA-GLTrFASP-FZpipHILIC_E1_step.raw_20240117_glycoII_spec_cut/a_hIgA-SA-GLTrFASP-FZpipHILIC_E1_step.raw_20240117_glycoII_spec_cut.byrslt	//ad/lab/bpe/eclipse/Data/Frania/IgA/a_hIgA-SA-GLTrFASP-FZpipHILIC_E1_step.raw	trypsin @ R,K | C-term	6	6	5	0	0	a_higa-sa-gltrfasp-fzpiphilic_e1_step.ScanId;v=1;d1=19860.19860.3	hcd	Reference	6.06	9e+10		FTMS + c NSI d Full ms2 1424.9792@hcd35.00 [106.0000-2000.0000]	3 in 3	C16(Carbamidomethyl/57.0215)	21300000000
4857.20.52	115595	56.5200	19959	sp|P01876|IGHA1_HUMAN Immunoglobulin heavy constant alpha 1 OS=Homo sapiens OX=9606 GN=IGHA1 PE=1 SV=2	P01876	N	144	144	R.PALEDLLLGSEAnLTCTLTGLR.D	HexNAc(4)Hex(5)NeuAc(1)	True-positive			SA	a	4269.9135	NGlycan/1913.6770	0	37640.3	a_hIgA-SA-GLTrFASP-FZpipHILIC_E1_step	483.19	4.2e-08	21300000000	2	46.57	3	13	132	153	6.9e-07	342.9	52.5	1424.3118	1424.31	1.33	0	4269.91	20	2	2.64e+09	46.57		45.36	48.66	a_hIgA-SA-GLTrFASP-FZpipHILIC_E1_step.raw_20240117_glycoII_spec_cut	//ad/data/bpe/teams/analytics/Byonic/Data/Greta/IgA SA Batch/a_hIgA-SA-GLTrFASP-FZpipHILIC_E1_step.raw_20240117_glycoII_spec_cut/a_hIgA-SA-GLTrFASP-FZpipHILIC_E1_step.raw_20240117_glycoII_spec_cut.byrslt	//ad/lab/bpe/eclipse/Data/Frania/IgA/a_hIgA-SA-GLTrFASP-FZpipHILIC_E1_step.raw	trypsin @ R,K | C-term	6	6	5	0	0	a_higa-sa-gltrfasp-fzpiphilic_e1_step.ScanId;v=1;d1=19959.19959.3	hcd	Reference	6.06	9e+10		FTMS + c NSI d Full ms2 1424.9792@hcd35.00 [106.0000-2000.0000]	3 in 3	C16(Carbamidomethyl/57.0215)	21300000000
4857.20.53	115611	56.7900	20053	sp|P01876|IGHA1_HUMAN Immunoglobulin heavy constant alpha 1 OS=Homo sapiens OX=9606 GN=IGHA1 PE=1 SV=2	P01876	N	144	144	R.PALEDLLLGSEAnLTCTLTGLR.D	HexNAc(4)Hex(5)NeuAc(1)	True-positive			SA	a	4269.9106	NGlycan/1913.6770	0	37640.3	a_hIgA-SA-GLTrFASP-FZpipHILIC_E1_step	409.58	2.2e-07	21300000000	2	46.57	3	13	132	153	3.6e-06	247.9	55.3	1424.3108	1424.31	0.65	0	4269.91	20	2	2.64e+09	46.57		45.36	48.66	a_hIgA-SA-GLTrFASP-FZpipHILIC_E1_step.raw_20240117_glycoII_spec_cut	//ad/data/bpe/teams/analytics/Byonic/Data/Greta/IgA SA Batch/a_hIgA-SA-GLTrFASP-FZpipHILIC_E1_step.raw_20240117_glycoII_spec_cut/a_hIgA-SA-GLTrFASP-FZpipHILIC_E1_step.raw_20240117_glycoII_spec_cut.byrslt	//ad/lab/bpe/eclipse/Data/Frania/IgA/a_hIgA-SA-GLTrFASP-FZpipHILIC_E1_step.raw	trypsin @ R,K | C-term	6	6	5	0	0	a_higa-sa-gltrfasp-fzpiphilic_e1_step.ScanId;v=1;d1=20053.20053.3	hcd	Reference	6.06	9e+10		FTMS + c NSI d Full ms2 1424.9789@hcd35.00 [106.0000-2000.0000]	3 in 3	C16(Carbamidomethyl/57.0215)	21300000000
4857.20.54	115633	57.0800	20154	sp|P01876|IGHA1_HUMAN Immunoglobulin heavy constant alpha 1 OS=Homo sapiens OX=9606 GN=IGHA1 PE=1 SV=2	P01876	N	144	144	R.PALEDLLLGSEAnLTCTLTGLR.D	HexNAc(4)Hex(5)NeuAc(1)	True-positive			SA	a	4269.9128	NGlycan/1913.6770	0	37640.3	a_hIgA-SA-GLTrFASP-FZpipHILIC_E1_step	393.37	5.5e-07	21300000000	2	46.57	3	13	132	153	9.1e-06	257.9	52.1	1424.3116	1424.31	1.17	0	4269.91	20	2	2.64e+09	46.57		45.36	48.66	a_hIgA-SA-GLTrFASP-FZpipHILIC_E1_step.raw_20240117_glycoII_spec_cut	//ad/data/bpe/teams/analytics/Byonic/Data/Greta/IgA SA Batch/a_hIgA-SA-GLTrFASP-FZpipHILIC_E1_step.raw_20240117_glycoII_spec_cut/a_hIgA-SA-GLTrFASP-FZpipHILIC_E1_step.raw_20240117_glycoII_spec_cut.byrslt	//ad/lab/bpe/eclipse/Data/Frania/IgA/a_hIgA-SA-GLTrFASP-FZpipHILIC_E1_step.raw	trypsin @ R,K | C-term	6	6	5	0	0	a_higa-sa-gltrfasp-fzpiphilic_e1_step.ScanId;v=1;d1=20154.20154.3	hcd	Reference	6.06	9e+10		FTMS + c NSI d Full ms2 1424.9792@hcd35.00 [106.0000-2000.0000]	3 in 3	C16(Carbamidomethyl/57.0215)	21300000000
4857.20.55	115652	57.3700	20257	sp|P01876|IGHA1_HUMAN Immunoglobulin heavy constant alpha 1 OS=Homo sapiens OX=9606 GN=IGHA1 PE=1 SV=2	P01876	N	144	144	R.PALEDLLLGSEAnLTCTLTGLR.D	HexNAc(4)Hex(5)NeuAc(1)	True-positive			SA	a	4269.9130	NGlycan/1913.6770	0	37640.3	a_hIgA-SA-GLTrFASP-FZpipHILIC_E1_step	302.36	7.3e-07	21300000000	2	46.57	3	13	132	153	1.2e-05	203.7	55.0	1424.3116	1424.31	1.21	0	4269.91	20	2	2.64e+09	46.57		45.36	48.66	a_hIgA-SA-GLTrFASP-FZpipHILIC_E1_step.raw_20240117_glycoII_spec_cut	//ad/data/bpe/teams/analytics/Byonic/Data/Greta/IgA SA Batch/a_hIgA-SA-GLTrFASP-FZpipHILIC_E1_step.raw_20240117_glycoII_spec_cut/a_hIgA-SA-GLTrFASP-FZpipHILIC_E1_step.raw_20240117_glycoII_spec_cut.byrslt	//ad/lab/bpe/eclipse/Data/Frania/IgA/a_hIgA-SA-GLTrFASP-FZpipHILIC_E1_step.raw	trypsin @ R,K | C-term	6	6	5	0	0	a_higa-sa-gltrfasp-fzpiphilic_e1_step.ScanId;v=1;d1=20257.20257.3	hcd	Reference	6.06	9e+10		FTMS + c NSI d Full ms2 1424.9786@hcd35.00 [106.0000-2000.0000]	3 in 3	C16(Carbamidomethyl/57.0215)	21300000000
4857.20.56	115674	57.6500	20354	sp|P01876|IGHA1_HUMAN Immunoglobulin heavy constant alpha 1 OS=Homo sapiens OX=9606 GN=IGHA1 PE=1 SV=2	P01876	N	144	144	R.PALEDLLLGSEAnLTCTLTGLR.D	HexNAc(4)Hex(5)NeuAc(1)	True-positive			SA	a	4269.9144	NGlycan/1913.6770	0	37640.3	a_hIgA-SA-GLTrFASP-FZpipHILIC_E1_step	350.63	2e-07	21300000000	2	46.57	3	13	132	153	3.3e-06	232.2	63.2	1424.3121	1424.31	1.54	0	4269.91	20	2	2.64e+09	46.57		45.36	48.66	a_hIgA-SA-GLTrFASP-FZpipHILIC_E1_step.raw_20240117_glycoII_spec_cut	//ad/data/bpe/teams/analytics/Byonic/Data/Greta/IgA SA Batch/a_hIgA-SA-GLTrFASP-FZpipHILIC_E1_step.raw_20240117_glycoII_spec_cut/a_hIgA-SA-GLTrFASP-FZpipHILIC_E1_step.raw_20240117_glycoII_spec_cut.byrslt	//ad/lab/bpe/eclipse/Data/Frania/IgA/a_hIgA-SA-GLTrFASP-FZpipHILIC_E1_step.raw	trypsin @ R,K | C-term	6	6	5	0	0	a_higa-sa-gltrfasp-fzpiphilic_e1_step.ScanId;v=1;d1=20354.20354.3	hcd	Reference	6.06	9e+10		FTMS + c NSI d Full ms2 1424.9794@hcd35.00 [106.0000-2000.0000]	3 in 3	C16(Carbamidomethyl/57.0215)	21300000000
4857.20.57	115687	57.9300	20451	sp|P01876|IGHA1_HUMAN Immunoglobulin heavy constant alpha 1 OS=Homo sapiens OX=9606 GN=IGHA1 PE=1 SV=2	P01876	N	144	144	R.PALEDLLLGSEAnLTCTLTGLR.D	HexNAc(4)Hex(5)NeuAc(1)	True-positive			SA	a	4269.9152	NGlycan/1913.6770	0	37640.3	a_hIgA-SA-GLTrFASP-FZpipHILIC_E1_step	312.7	6.3e-07	21300000000	2	46.57	3	13	132	153	1e-05	192.2	51.0	1424.3123	1424.31	1.72	0	4269.91	20	2	2.64e+09	46.57		45.36	48.66	a_hIgA-SA-GLTrFASP-FZpipHILIC_E1_step.raw_20240117_glycoII_spec_cut	//ad/data/bpe/teams/analytics/Byonic/Data/Greta/IgA SA Batch/a_hIgA-SA-GLTrFASP-FZpipHILIC_E1_step.raw_20240117_glycoII_spec_cut/a_hIgA-SA-GLTrFASP-FZpipHILIC_E1_step.raw_20240117_glycoII_spec_cut.byrslt	//ad/lab/bpe/eclipse/Data/Frania/IgA/a_hIgA-SA-GLTrFASP-FZpipHILIC_E1_step.raw	trypsin @ R,K | C-term	6	6	5	0	0	a_higa-sa-gltrfasp-fzpiphilic_e1_step.ScanId;v=1;d1=20451.20451.3	hcd	Reference	6.06	9e+10		FTMS + c NSI d Full ms2 1424.6451@hcd35.00 [106.0000-2000.0000]	3 in 3	C16(Carbamidomethyl/57.0215)	21300000000
4857.20.58	115703	58.2000	20548	sp|P01876|IGHA1_HUMAN Immunoglobulin heavy constant alpha 1 OS=Homo sapiens OX=9606 GN=IGHA1 PE=1 SV=2	P01876	N	144	144	R.PALEDLLLGSEAnLTCTLTGLR.D	HexNAc(4)Hex(5)NeuAc(1)	True-positive			SA	a	4269.9133	NGlycan/1913.6770	0	37640.3	a_hIgA-SA-GLTrFASP-FZpipHILIC_E1_step	317.16	1.3e-06	21300000000	2	46.57	3	13	132	153	2.2e-05	173.8	50.8	1424.3117	1424.31	1.29	0	4269.91	20	2	2.64e+09	46.57		45.36	48.66	a_hIgA-SA-GLTrFASP-FZpipHILIC_E1_step.raw_20240117_glycoII_spec_cut	//ad/data/bpe/teams/analytics/Byonic/Data/Greta/IgA SA Batch/a_hIgA-SA-GLTrFASP-FZpipHILIC_E1_step.raw_20240117_glycoII_spec_cut/a_hIgA-SA-GLTrFASP-FZpipHILIC_E1_step.raw_20240117_glycoII_spec_cut.byrslt	//ad/lab/bpe/eclipse/Data/Frania/IgA/a_hIgA-SA-GLTrFASP-FZpipHILIC_E1_step.raw	trypsin @ R,K | C-term	6	6	5	0	0	a_higa-sa-gltrfasp-fzpiphilic_e1_step.ScanId;v=1;d1=20548.20548.3	hcd	Reference	6.06	9e+10		FTMS + c NSI d Full ms2 1424.9792@hcd35.00 [106.0000-2000.0000]	3 in 3	C16(Carbamidomethyl/57.0215)	21300000000
4857.20.59	115717	58.4900	20648	sp|P01876|IGHA1_HUMAN Immunoglobulin heavy constant alpha 1 OS=Homo sapiens OX=9606 GN=IGHA1 PE=1 SV=2	P01876	N	144	144	R.PALEDLLLGSEAnLTCTLTGLR.D	HexNAc(4)Hex(5)NeuAc(1)	True-positive			SA	a	4269.9133	NGlycan/1913.6770	0	37640.3	a_hIgA-SA-GLTrFASP-FZpipHILIC_E1_step	172.73	3.2e-05	21300000000	2	46.57	3	13	132	153	0.00052	153.8	54.6	1424.3117	1424.31	1.28	0	4269.91	20	2	2.64e+09	46.57		45.36	48.66	a_hIgA-SA-GLTrFASP-FZpipHILIC_E1_step.raw_20240117_glycoII_spec_cut	//ad/data/bpe/teams/analytics/Byonic/Data/Greta/IgA SA Batch/a_hIgA-SA-GLTrFASP-FZpipHILIC_E1_step.raw_20240117_glycoII_spec_cut/a_hIgA-SA-GLTrFASP-FZpipHILIC_E1_step.raw_20240117_glycoII_spec_cut.byrslt	//ad/lab/bpe/eclipse/Data/Frania/IgA/a_hIgA-SA-GLTrFASP-FZpipHILIC_E1_step.raw	trypsin @ R,K | C-term	6	6	5	0	0	a_higa-sa-gltrfasp-fzpiphilic_e1_step.ScanId;v=1;d1=20648.20648.3	hcd	Reference	6.06	9e+10		FTMS + c NSI d Full ms2 1425.3125@hcd35.00 [106.0000-2000.0000]	3 in 3	C16(Carbamidomethyl/57.0215)	21300000000
4857.20.60	115735	58.7700	20747	sp|P01876|IGHA1_HUMAN Immunoglobulin heavy constant alpha 1 OS=Homo sapiens OX=9606 GN=IGHA1 PE=1 SV=2	P01876	N	144	144	R.PALEDLLLGSEAnLTCTLTGLR.D	HexNAc(4)Hex(5)NeuAc(1)	True-positive			SA	a	4269.9126	NGlycan/1913.6770	0	37640.3	a_hIgA-SA-GLTrFASP-FZpipHILIC_E1_step	252.98	3e-06	21300000000	2	46.57	3	13	132	153	5e-05	159.2	53.9	1424.3115	1424.31	1.11	0	4269.91	20	2	2.64e+09	46.57		45.36	48.66	a_hIgA-SA-GLTrFASP-FZpipHILIC_E1_step.raw_20240117_glycoII_spec_cut	//ad/data/bpe/teams/analytics/Byonic/Data/Greta/IgA SA Batch/a_hIgA-SA-GLTrFASP-FZpipHILIC_E1_step.raw_20240117_glycoII_spec_cut/a_hIgA-SA-GLTrFASP-FZpipHILIC_E1_step.raw_20240117_glycoII_spec_cut.byrslt	//ad/lab/bpe/eclipse/Data/Frania/IgA/a_hIgA-SA-GLTrFASP-FZpipHILIC_E1_step.raw	trypsin @ R,K | C-term	6	6	5	0	0	a_higa-sa-gltrfasp-fzpiphilic_e1_step.ScanId;v=1;d1=20747.20747.3	hcd	Reference	6.06	9e+10		FTMS + c NSI d Full ms2 1424.9785@hcd35.00 [106.0000-2000.0000]	3 in 3	C16(Carbamidomethyl/57.0215)	21300000000
4857.20.61	115747	59.0500	20844	sp|P01876|IGHA1_HUMAN Immunoglobulin heavy constant alpha 1 OS=Homo sapiens OX=9606 GN=IGHA1 PE=1 SV=2	P01876	N	144	144	R.PALEDLLLGSEAnLTCTLTGLR.D	HexNAc(4)Hex(5)NeuAc(1)	True-positive			SA	a	4269.9123	NGlycan/1913.6770	0	37640.3	a_hIgA-SA-GLTrFASP-FZpipHILIC_E1_step	228.78	4.7e-05	21300000000	2	46.57	3	13	132	153	0.00076	120.2	53.2	1424.3114	1424.31	1.04	0	4269.91	20	2	2.64e+09	46.57		45.36	48.66	a_hIgA-SA-GLTrFASP-FZpipHILIC_E1_step.raw_20240117_glycoII_spec_cut	//ad/data/bpe/teams/analytics/Byonic/Data/Greta/IgA SA Batch/a_hIgA-SA-GLTrFASP-FZpipHILIC_E1_step.raw_20240117_glycoII_spec_cut/a_hIgA-SA-GLTrFASP-FZpipHILIC_E1_step.raw_20240117_glycoII_spec_cut.byrslt	//ad/lab/bpe/eclipse/Data/Frania/IgA/a_hIgA-SA-GLTrFASP-FZpipHILIC_E1_step.raw	trypsin @ R,K | C-term	6	6	5	0	0	a_higa-sa-gltrfasp-fzpiphilic_e1_step.ScanId;v=1;d1=20844.20844.3	hcd	Reference	6.06	9e+10		FTMS + c NSI d Full ms2 1424.6458@hcd35.00 [106.0000-2000.0000]	3 in 3	C16(Carbamidomethyl/57.0215)	21300000000
4857.20.62	115763	59.3300	20941	sp|P01876|IGHA1_HUMAN Immunoglobulin heavy constant alpha 1 OS=Homo sapiens OX=9606 GN=IGHA1 PE=1 SV=2	P01876	N	144	144	R.PALEDLLLGSEAnLTCTLTGLR.D	HexNAc(4)Hex(5)NeuAc(1)	True-positive			SA	a	4269.9109	NGlycan/1913.6770	0	37640.3	a_hIgA-SA-GLTrFASP-FZpipHILIC_E1_step	217.48	1.3e-05	21300000000	2	46.57	3	13	132	153	0.00021	162.6	53.5	1424.3109	1424.31	0.71	0	4269.91	20	2	2.64e+09	46.57		45.36	48.66	a_hIgA-SA-GLTrFASP-FZpipHILIC_E1_step.raw_20240117_glycoII_spec_cut	//ad/data/bpe/teams/analytics/Byonic/Data/Greta/IgA SA Batch/a_hIgA-SA-GLTrFASP-FZpipHILIC_E1_step.raw_20240117_glycoII_spec_cut/a_hIgA-SA-GLTrFASP-FZpipHILIC_E1_step.raw_20240117_glycoII_spec_cut.byrslt	//ad/lab/bpe/eclipse/Data/Frania/IgA/a_hIgA-SA-GLTrFASP-FZpipHILIC_E1_step.raw	trypsin @ R,K | C-term	6	6	5	0	0	a_higa-sa-gltrfasp-fzpiphilic_e1_step.ScanId;v=1;d1=20941.20941.3	hcd	Reference	6.06	9e+10		FTMS + c NSI d Full ms2 1424.6451@hcd35.00 [106.0000-2000.0000]	3 in 3	C16(Carbamidomethyl/57.0215)	21300000000
4857.20.63	115775	59.6100	21039	sp|P01876|IGHA1_HUMAN Immunoglobulin heavy constant alpha 1 OS=Homo sapiens OX=9606 GN=IGHA1 PE=1 SV=2	P01876	N	144	144	R.PALEDLLLGSEAnLTCTLTGLR.D	HexNAc(4)Hex(5)NeuAc(1)	True-positive			SA	a	4269.9090	NGlycan/1913.6770	0	37640.3	a_hIgA-SA-GLTrFASP-FZpipHILIC_E1_step	170.42	0.00016	21300000000	2	46.57	3	13	132	153	0.0026	109.2	75.4	1424.3103	1424.31	0.28	0	4269.91	20	2	2.64e+09	46.57		45.36	48.66	a_hIgA-SA-GLTrFASP-FZpipHILIC_E1_step.raw_20240117_glycoII_spec_cut	//ad/data/bpe/teams/analytics/Byonic/Data/Greta/IgA SA Batch/a_hIgA-SA-GLTrFASP-FZpipHILIC_E1_step.raw_20240117_glycoII_spec_cut/a_hIgA-SA-GLTrFASP-FZpipHILIC_E1_step.raw_20240117_glycoII_spec_cut.byrslt	//ad/lab/bpe/eclipse/Data/Frania/IgA/a_hIgA-SA-GLTrFASP-FZpipHILIC_E1_step.raw	trypsin @ R,K | C-term	6	6	5	0	0	a_higa-sa-gltrfasp-fzpiphilic_e1_step.ScanId;v=1;d1=21039.21039.3	hcd	Reference	6.06	9e+10		FTMS + c NSI d Full ms2 1424.9791@hcd35.00 [106.0000-2000.0000]	3 in 3	C16(Carbamidomethyl/57.0215)	21300000000
4857.20.64	115786	59.9000	21142	sp|P01876|IGHA1_HUMAN Immunoglobulin heavy constant alpha 1 OS=Homo sapiens OX=9606 GN=IGHA1 PE=1 SV=2	P01876	N	144	144	R.PALEDLLLGSEAnLTCTLTGLR.D	HexNAc(4)Hex(5)NeuAc(1)	True-positive			SA	a	4269.9123	NGlycan/1913.6770	0	37640.3	a_hIgA-SA-GLTrFASP-FZpipHILIC_E1_step	197.65	4.7e-05	21300000000	2	46.57	3	13	132	153	0.00076	103.2	61.0	1424.3114	1424.31	1.05	0	4269.91	20	2	2.64e+09	46.57		45.36	48.66	a_hIgA-SA-GLTrFASP-FZpipHILIC_E1_step.raw_20240117_glycoII_spec_cut	//ad/data/bpe/teams/analytics/Byonic/Data/Greta/IgA SA Batch/a_hIgA-SA-GLTrFASP-FZpipHILIC_E1_step.raw_20240117_glycoII_spec_cut/a_hIgA-SA-GLTrFASP-FZpipHILIC_E1_step.raw_20240117_glycoII_spec_cut.byrslt	//ad/lab/bpe/eclipse/Data/Frania/IgA/a_hIgA-SA-GLTrFASP-FZpipHILIC_E1_step.raw	trypsin @ R,K | C-term	6	6	5	0	0	a_higa-sa-gltrfasp-fzpiphilic_e1_step.ScanId;v=1;d1=21142.21142.3	hcd	Reference	6.06	9e+10		FTMS + c NSI d Full ms2 1424.9796@hcd35.00 [106.0000-2000.0000]	3 in 3	C16(Carbamidomethyl/57.0215)	21300000000
4857.21	70511; 70476; 70499; 70506; 70510; 70514; 70519; 70526; 70539	47.3200; 46.4800; 46.7400; 47.0300; 47.0800; 47.5900; 47.8800; 53.2500; 54.7300	17066; 16754; 16852; 16961; 16978; 17166; 17268; 18994; 19527	sp|P01876|IGHA1_HUMAN Immunoglobulin heavy constant alpha 1 OS=Homo sapiens OX=9606 GN=IGHA1 PE=1 SV=2	P01876	N	144	144	R.PALEDLLLGSEAnLTCTLTGLR.D	HexNAc(4)Hex(5)NeuAc(1)	True-positive			SA	c	4269.9122; 4269.9148; 4269.9133; 4269.9144; 4269.9118; 4269.9155; 4269.9139; 4269.9199; 4269.9187	NGlycan/1913.6770	1	37640.3	c_hIgA-SA-GLTrFASP-FZpipHILIC_D_step	828.48	5.33e-14 - 1.16e-02	1590000000	1	46.56	3	13	132	153	4.59e-13 - 9.26e-02	18.2 - 651.8	18.2 - 80.1	1424.3114; 1424.3122; 1424.3117; 1424.3121; 1424.3112; 1424.3125; 1424.3119; 1424.3139; 1424.3135	1424.31	1.03; 1.63; 1.28; 1.53; 0.93; 1.80; 1.42; 2.83; 2.53	0 - 1	4269.91	13	2	2.42e+08	46.56	45.9	45.38	47.39	c_hIgA-SA-GLTrFASP-FZpipHILIC_D_step.raw_20240117_glycoII_spec_cut	//ad/data/bpe/teams/analytics/Byonic/Data/Greta/IgA SA Batch/c_hIgA-SA-GLTrFASP-FZpipHILIC_D_step.raw_20240117_glycoII_spec_cut/c_hIgA-SA-GLTrFASP-FZpipHILIC_D_step.raw_20240117_glycoII_spec_cut.byrslt	//ad/lab/bpe/eclipse/Data/Frania/IgA/c_hIgA-SA-GLTrFASP-FZpipHILIC_D_step.raw	trypsin @ R,K | C-term	6	6	5	0	0	--	hcd	Reference	6.06	8e+09	0.09	--	3 in 3	C16(Carbamidomethyl/57.0215)	1590000000
4857.21.1	70476	46.4800	16754	sp|P01876|IGHA1_HUMAN Immunoglobulin heavy constant alpha 1 OS=Homo sapiens OX=9606 GN=IGHA1 PE=1 SV=2	P01876	N	144	144	R.PALEDLLLGSEAnLTCTLTGLR.D	HexNAc(4)Hex(5)NeuAc(1)	True-positive			SA	c	4269.9148	NGlycan/1913.6770	0	37640.3	c_hIgA-SA-GLTrFASP-FZpipHILIC_D_step	828.48	5.3e-14	1590000000	1	46.56	3	13	132	153	4.6e-13	651.8	80.1	1424.3122	1424.31	1.63	0	4269.91	13	2	2.42e+08	46.56	45.9	45.38	47.39	c_hIgA-SA-GLTrFASP-FZpipHILIC_D_step.raw_20240117_glycoII_spec_cut	//ad/data/bpe/teams/analytics/Byonic/Data/Greta/IgA SA Batch/c_hIgA-SA-GLTrFASP-FZpipHILIC_D_step.raw_20240117_glycoII_spec_cut/c_hIgA-SA-GLTrFASP-FZpipHILIC_D_step.raw_20240117_glycoII_spec_cut.byrslt	//ad/lab/bpe/eclipse/Data/Frania/IgA/c_hIgA-SA-GLTrFASP-FZpipHILIC_D_step.raw	trypsin @ R,K | C-term	6	6	5	0	0	c_higa-sa-gltrfasp-fzpiphilic_d_step.ScanId;v=1;d1=16754.16754.3	hcd	Reference	6.06	8e+09		FTMS + c NSI d Full ms2 1424.9794@hcd35.00 [106.0000-2000.0000]	3 in 3	C16(Carbamidomethyl/57.0215)	1590000000
4857.21.2	70499	46.7400	16852	sp|P01876|IGHA1_HUMAN Immunoglobulin heavy constant alpha 1 OS=Homo sapiens OX=9606 GN=IGHA1 PE=1 SV=2	P01876	N	144	144	R.PALEDLLLGSEAnLTCTLTGLR.D	HexNAc(4)Hex(5)NeuAc(1)	True-positive			SA	c	4269.9133	NGlycan/1913.6770	0	37640.3	c_hIgA-SA-GLTrFASP-FZpipHILIC_D_step	659.02	1.1e-11	1590000000	1	46.56	3	13	132	153	9.2e-11	517.0	40.5	1424.3117	1424.31	1.28	0	4269.91	13	2	2.42e+08	46.56	45.9	45.38	47.39	c_hIgA-SA-GLTrFASP-FZpipHILIC_D_step.raw_20240117_glycoII_spec_cut	//ad/data/bpe/teams/analytics/Byonic/Data/Greta/IgA SA Batch/c_hIgA-SA-GLTrFASP-FZpipHILIC_D_step.raw_20240117_glycoII_spec_cut/c_hIgA-SA-GLTrFASP-FZpipHILIC_D_step.raw_20240117_glycoII_spec_cut.byrslt	//ad/lab/bpe/eclipse/Data/Frania/IgA/c_hIgA-SA-GLTrFASP-FZpipHILIC_D_step.raw	trypsin @ R,K | C-term	6	6	5	0	0	c_higa-sa-gltrfasp-fzpiphilic_d_step.ScanId;v=1;d1=16852.16852.3	hcd	Reference	6.06	8e+09		FTMS + c NSI d Full ms2 1424.9796@hcd35.00 [106.0000-2000.0000]	3 in 3	C16(Carbamidomethyl/57.0215)	1590000000
4857.21.3	70506	47.0300	16961	sp|P01876|IGHA1_HUMAN Immunoglobulin heavy constant alpha 1 OS=Homo sapiens OX=9606 GN=IGHA1 PE=1 SV=2	P01876	N	144	144	R.PALEDLLLGSEAnLTCTLTGLR.D	HexNAc(4)Hex(5)NeuAc(1)	True-positive			SA	c	4269.9144	NGlycan/1913.6770	0	37640.3	c_hIgA-SA-GLTrFASP-FZpipHILIC_D_step	731.85	5.3e-12	1590000000	1	46.56	3	13	132	153	4.6e-11	580.8	49.2	1424.3121	1424.31	1.53	0	4269.91	13	2	2.42e+08	46.56	45.9	45.38	47.39	c_hIgA-SA-GLTrFASP-FZpipHILIC_D_step.raw_20240117_glycoII_spec_cut	//ad/data/bpe/teams/analytics/Byonic/Data/Greta/IgA SA Batch/c_hIgA-SA-GLTrFASP-FZpipHILIC_D_step.raw_20240117_glycoII_spec_cut/c_hIgA-SA-GLTrFASP-FZpipHILIC_D_step.raw_20240117_glycoII_spec_cut.byrslt	//ad/lab/bpe/eclipse/Data/Frania/IgA/c_hIgA-SA-GLTrFASP-FZpipHILIC_D_step.raw	trypsin @ R,K | C-term	6	6	5	0	0	c_higa-sa-gltrfasp-fzpiphilic_d_step.ScanId;v=1;d1=16961.16961.3	hcd	Reference	6.06	8e+09		FTMS + c NSI d Full ms2 1424.9788@hcd35.00 [106.0000-2000.0000]	3 in 3	C16(Carbamidomethyl/57.0215)	1590000000
4857.21.4	70510	47.0800	16978	sp|P01876|IGHA1_HUMAN Immunoglobulin heavy constant alpha 1 OS=Homo sapiens OX=9606 GN=IGHA1 PE=1 SV=2	P01876	N	144	144	R.PALEDLLLGSEAnLTCTLTGLR.D	HexNAc(4)Hex(5)NeuAc(1)	True-positive			SA	c	4269.9118	NGlycan/1913.6770	0	37640.3	c_hIgA-SA-GLTrFASP-FZpipHILIC_D_step	681.49	1.1e-11	1590000000	1	46.56	3	13	132	153	9.2e-11	544.6	46.3	1424.3112	1424.31	0.93	0	4269.91	13	2	2.42e+08	46.56	45.9	45.38	47.39	c_hIgA-SA-GLTrFASP-FZpipHILIC_D_step.raw_20240117_glycoII_spec_cut	//ad/data/bpe/teams/analytics/Byonic/Data/Greta/IgA SA Batch/c_hIgA-SA-GLTrFASP-FZpipHILIC_D_step.raw_20240117_glycoII_spec_cut/c_hIgA-SA-GLTrFASP-FZpipHILIC_D_step.raw_20240117_glycoII_spec_cut.byrslt	//ad/lab/bpe/eclipse/Data/Frania/IgA/c_hIgA-SA-GLTrFASP-FZpipHILIC_D_step.raw	trypsin @ R,K | C-term	6	6	5	0	0	c_higa-sa-gltrfasp-fzpiphilic_d_step.ScanId;v=1;d1=16978.16978.3	hcd	Reference	6.06	8e+09		FTMS + c NSI d Full ms2 1424.9779@hcd35.00 [106.0000-2000.0000]	3 in 3	C16(Carbamidomethyl/57.0215)	1590000000
4857.21.5	70511	47.3200	17066	sp|P01876|IGHA1_HUMAN Immunoglobulin heavy constant alpha 1 OS=Homo sapiens OX=9606 GN=IGHA1 PE=1 SV=2	P01876	N	144	144	R.PALEDLLLGSEAnLTCTLTGLR.D	HexNAc(4)Hex(5)NeuAc(1)	True-positive			SA	c	4269.9122	NGlycan/1913.6770	0	37640.3	c_hIgA-SA-GLTrFASP-FZpipHILIC_D_step	580.1	1.1e-09	1590000000	1	46.56	3	13	132	153	9.2e-09	436.8	53.2	1424.3114	1424.31	1.03	0	4269.91	13	2	2.42e+08	46.56	45.9	45.38	47.39	c_hIgA-SA-GLTrFASP-FZpipHILIC_D_step.raw_20240117_glycoII_spec_cut	//ad/data/bpe/teams/analytics/Byonic/Data/Greta/IgA SA Batch/c_hIgA-SA-GLTrFASP-FZpipHILIC_D_step.raw_20240117_glycoII_spec_cut/c_hIgA-SA-GLTrFASP-FZpipHILIC_D_step.raw_20240117_glycoII_spec_cut.byrslt	//ad/lab/bpe/eclipse/Data/Frania/IgA/c_hIgA-SA-GLTrFASP-FZpipHILIC_D_step.raw	trypsin @ R,K | C-term	6	6	5	0	0	c_higa-sa-gltrfasp-fzpiphilic_d_step.ScanId;v=1;d1=17066.17066.3	hcd	Reference	6.06	8e+09	0.09	FTMS + c NSI d Full ms2 1424.9785@hcd35.00 [106.0000-2000.0000]	3 in 3	C16(Carbamidomethyl/57.0215)	1590000000
4857.21.6	70514	47.5900	17166	sp|P01876|IGHA1_HUMAN Immunoglobulin heavy constant alpha 1 OS=Homo sapiens OX=9606 GN=IGHA1 PE=1 SV=2	P01876	N	144	144	R.PALEDLLLGSEAnLTCTLTGLR.D	HexNAc(4)Hex(5)NeuAc(1)	True-positive			SA	c	4269.9155	NGlycan/1913.6770	0	37640.3	c_hIgA-SA-GLTrFASP-FZpipHILIC_D_step	705.76	5.3e-12	1590000000	1	46.56	3	13	132	153	4.6e-11	543.8	57.8	1424.3125	1424.31	1.80	0	4269.91	13	2	2.42e+08	46.56	45.9	45.38	47.39	c_hIgA-SA-GLTrFASP-FZpipHILIC_D_step.raw_20240117_glycoII_spec_cut	//ad/data/bpe/teams/analytics/Byonic/Data/Greta/IgA SA Batch/c_hIgA-SA-GLTrFASP-FZpipHILIC_D_step.raw_20240117_glycoII_spec_cut/c_hIgA-SA-GLTrFASP-FZpipHILIC_D_step.raw_20240117_glycoII_spec_cut.byrslt	//ad/lab/bpe/eclipse/Data/Frania/IgA/c_hIgA-SA-GLTrFASP-FZpipHILIC_D_step.raw	trypsin @ R,K | C-term	6	6	5	0	0	c_higa-sa-gltrfasp-fzpiphilic_d_step.ScanId;v=1;d1=17166.17166.3	hcd	Reference	6.06	8e+09		FTMS + c NSI d Full ms2 1424.6449@hcd35.00 [106.0000-2000.0000]	3 in 3	C16(Carbamidomethyl/57.0215)	1590000000
4857.21.7	70519	47.8800	17268	sp|P01876|IGHA1_HUMAN Immunoglobulin heavy constant alpha 1 OS=Homo sapiens OX=9606 GN=IGHA1 PE=1 SV=2	P01876	N	144	144	R.PALEDLLLGSEAnLTCTLTGLR.D	HexNAc(4)Hex(5)NeuAc(1)	True-positive			SA	c	4269.9139	NGlycan/1913.6770	0	37640.3	c_hIgA-SA-GLTrFASP-FZpipHILIC_D_step	737.19	1.1e-12	1590000000	1	46.56	3	13	132	153	9.2e-12	582.0	54.2	1424.3119	1424.31	1.42	0	4269.91	13	2	2.42e+08	46.56	45.9	45.38	47.39	c_hIgA-SA-GLTrFASP-FZpipHILIC_D_step.raw_20240117_glycoII_spec_cut	//ad/data/bpe/teams/analytics/Byonic/Data/Greta/IgA SA Batch/c_hIgA-SA-GLTrFASP-FZpipHILIC_D_step.raw_20240117_glycoII_spec_cut/c_hIgA-SA-GLTrFASP-FZpipHILIC_D_step.raw_20240117_glycoII_spec_cut.byrslt	//ad/lab/bpe/eclipse/Data/Frania/IgA/c_hIgA-SA-GLTrFASP-FZpipHILIC_D_step.raw	trypsin @ R,K | C-term	6	6	5	0	0	c_higa-sa-gltrfasp-fzpiphilic_d_step.ScanId;v=1;d1=17268.17268.3	hcd	Reference	6.06	8e+09		FTMS + c NSI d Full ms2 1424.6450@hcd35.00 [106.0000-2000.0000]	3 in 3	C16(Carbamidomethyl/57.0215)	1590000000
4857.22	129015; 128983; 129006; 129013; 129019; 129043; 129050	47.3200; 46.4800; 46.7500; 47.0400; 47.6200; 54.4200; 54.7100	17256; 16938; 17042; 17149; 17365; 19569; 19673	sp|P01876|IGHA1_HUMAN Immunoglobulin heavy constant alpha 1 OS=Homo sapiens OX=9606 GN=IGHA1 PE=1 SV=2	P01876	N	144	144	R.PALEDLLLGSEAnLTCTLTGLR.D	HexNAc(4)Hex(5)NeuAc(1)	True-positive			SA	b	4269.9179; 4269.9139; 4269.9154; 4269.9156; 4269.9114; 4269.9156; 4269.9111	NGlycan/1913.6770	1	37640.3	b_hIgA-SA-GLTrFASP-FZpipHILIC_D_step	788.29	2.86e-13 - 2.65e-03	1970000000	1	46.55	3	13	132	153	3.30e-12 - 2.98e-02	30.0 - 633.1	27.9 - 81.0	1424.3133; 1424.3119; 1424.3124; 1424.3125; 1424.3111; 1424.3125; 1424.3110	1424.31	2.37; 1.41; 1.77; 1.81; 0.83; 1.81; 0.76	0 - 1	4269.91	22	2	3.27e+08	46.55	45.91	45.39	47.33	b_hIgA-SA-GLTrFASP-FZpipHILIC_D_step.raw_20240117_glycoII_spec_cut	//ad/data/bpe/teams/analytics/Byonic/Data/Greta/IgA SA Batch/b_hIgA-SA-GLTrFASP-FZpipHILIC_D_step.raw_20240117_glycoII_spec_cut/b_hIgA-SA-GLTrFASP-FZpipHILIC_D_step.raw_20240117_glycoII_spec_cut.byrslt	//ad/lab/bpe/eclipse/Data/Frania/IgA/b_hIgA-SA-GLTrFASP-FZpipHILIC_D_step.raw	trypsin @ R,K | C-term	6	6	5	0	0	--	hcd	Reference	6.06	1e+10	0.09	--	3 in 3	C16(Carbamidomethyl/57.0215)	1970000000
4857.22.1	128983	46.4800	16938	sp|P01876|IGHA1_HUMAN Immunoglobulin heavy constant alpha 1 OS=Homo sapiens OX=9606 GN=IGHA1 PE=1 SV=2	P01876	N	144	144	R.PALEDLLLGSEAnLTCTLTGLR.D	HexNAc(4)Hex(5)NeuAc(1)	True-positive			SA	b	4269.9139	NGlycan/1913.6770	0	37640.3	b_hIgA-SA-GLTrFASP-FZpipHILIC_D_step	788.29	2.9e-13	1970000000	1	46.55	3	13	132	153	3.3e-12	633.1	81.0	1424.3119	1424.31	1.41	0	4269.91	22	2	3.27e+08	46.55	45.91	45.39	47.33	b_hIgA-SA-GLTrFASP-FZpipHILIC_D_step.raw_20240117_glycoII_spec_cut	//ad/data/bpe/teams/analytics/Byonic/Data/Greta/IgA SA Batch/b_hIgA-SA-GLTrFASP-FZpipHILIC_D_step.raw_20240117_glycoII_spec_cut/b_hIgA-SA-GLTrFASP-FZpipHILIC_D_step.raw_20240117_glycoII_spec_cut.byrslt	//ad/lab/bpe/eclipse/Data/Frania/IgA/b_hIgA-SA-GLTrFASP-FZpipHILIC_D_step.raw	trypsin @ R,K | C-term	6	6	5	0	0	b_higa-sa-gltrfasp-fzpiphilic_d_step.ScanId;v=1;d1=16938.16938.3	hcd	Reference	6.06	1e+10		FTMS + c NSI d Full ms2 1425.3137@hcd35.00 [106.0000-2000.0000]	3 in 3	C16(Carbamidomethyl/57.0215)	1970000000
4857.22.2	129006	46.7500	17042	sp|P01876|IGHA1_HUMAN Immunoglobulin heavy constant alpha 1 OS=Homo sapiens OX=9606 GN=IGHA1 PE=1 SV=2	P01876	N	144	144	R.PALEDLLLGSEAnLTCTLTGLR.D	HexNAc(4)Hex(5)NeuAc(1)	True-positive			SA	b	4269.9154	NGlycan/1913.6770	0	37640.3	b_hIgA-SA-GLTrFASP-FZpipHILIC_D_step	722.98	7.3e-12	1970000000	1	46.55	3	13	132	153	8.4e-11	569.3	61.2	1424.3124	1424.31	1.77	0	4269.91	22	2	3.27e+08	46.55	45.91	45.39	47.33	b_hIgA-SA-GLTrFASP-FZpipHILIC_D_step.raw_20240117_glycoII_spec_cut	//ad/data/bpe/teams/analytics/Byonic/Data/Greta/IgA SA Batch/b_hIgA-SA-GLTrFASP-FZpipHILIC_D_step.raw_20240117_glycoII_spec_cut/b_hIgA-SA-GLTrFASP-FZpipHILIC_D_step.raw_20240117_glycoII_spec_cut.byrslt	//ad/lab/bpe/eclipse/Data/Frania/IgA/b_hIgA-SA-GLTrFASP-FZpipHILIC_D_step.raw	trypsin @ R,K | C-term	6	6	5	0	0	b_higa-sa-gltrfasp-fzpiphilic_d_step.ScanId;v=1;d1=17042.17042.3	hcd	Reference	6.06	1e+10		FTMS + c NSI d Full ms2 1424.9797@hcd35.00 [106.0000-2000.0000]	3 in 3	C16(Carbamidomethyl/57.0215)	1970000000
4857.22.3	129013	47.0400	17149	sp|P01876|IGHA1_HUMAN Immunoglobulin heavy constant alpha 1 OS=Homo sapiens OX=9606 GN=IGHA1 PE=1 SV=2	P01876	N	144	144	R.PALEDLLLGSEAnLTCTLTGLR.D	HexNAc(4)Hex(5)NeuAc(1)	True-positive			SA	b	4269.9156	NGlycan/1913.6770	0	37640.3	b_hIgA-SA-GLTrFASP-FZpipHILIC_D_step	709.03	7.3e-12	1970000000	1	46.55	3	13	132	153	8.4e-11	541.5	58.8	1424.3125	1424.31	1.81	0	4269.91	22	2	3.27e+08	46.55	45.91	45.39	47.33	b_hIgA-SA-GLTrFASP-FZpipHILIC_D_step.raw_20240117_glycoII_spec_cut	//ad/data/bpe/teams/analytics/Byonic/Data/Greta/IgA SA Batch/b_hIgA-SA-GLTrFASP-FZpipHILIC_D_step.raw_20240117_glycoII_spec_cut/b_hIgA-SA-GLTrFASP-FZpipHILIC_D_step.raw_20240117_glycoII_spec_cut.byrslt	//ad/lab/bpe/eclipse/Data/Frania/IgA/b_hIgA-SA-GLTrFASP-FZpipHILIC_D_step.raw	trypsin @ R,K | C-term	6	6	5	0	0	b_higa-sa-gltrfasp-fzpiphilic_d_step.ScanId;v=1;d1=17149.17149.3	hcd	Reference	6.06	1e+10		FTMS + c NSI d Full ms2 1424.9789@hcd35.00 [106.0000-2000.0000]	3 in 3	C16(Carbamidomethyl/57.0215)	1970000000
4857.22.4	129015	47.3200	17256	sp|P01876|IGHA1_HUMAN Immunoglobulin heavy constant alpha 1 OS=Homo sapiens OX=9606 GN=IGHA1 PE=1 SV=2	P01876	N	144	144	R.PALEDLLLGSEAnLTCTLTGLR.D	HexNAc(4)Hex(5)NeuAc(1)	True-positive			SA	b	4269.9179	NGlycan/1913.6770	0	37640.3	b_hIgA-SA-GLTrFASP-FZpipHILIC_D_step	722.79	7e-11	1970000000	1	46.55	3	13	132	153	8.1e-10	551.7	62.4	1424.3133	1424.31	2.37	0	4269.91	22	2	3.27e+08	46.55	45.91	45.39	47.33	b_hIgA-SA-GLTrFASP-FZpipHILIC_D_step.raw_20240117_glycoII_spec_cut	//ad/data/bpe/teams/analytics/Byonic/Data/Greta/IgA SA Batch/b_hIgA-SA-GLTrFASP-FZpipHILIC_D_step.raw_20240117_glycoII_spec_cut/b_hIgA-SA-GLTrFASP-FZpipHILIC_D_step.raw_20240117_glycoII_spec_cut.byrslt	//ad/lab/bpe/eclipse/Data/Frania/IgA/b_hIgA-SA-GLTrFASP-FZpipHILIC_D_step.raw	trypsin @ R,K | C-term	6	6	5	0	0	b_higa-sa-gltrfasp-fzpiphilic_d_step.ScanId;v=1;d1=17256.17256.3	hcd	Reference	6.06	1e+10	0.09	FTMS + c NSI d Full ms2 1424.9797@hcd35.00 [106.0000-2000.0000]	3 in 3	C16(Carbamidomethyl/57.0215)	1970000000
4857.22.5	129019	47.6200	17365	sp|P01876|IGHA1_HUMAN Immunoglobulin heavy constant alpha 1 OS=Homo sapiens OX=9606 GN=IGHA1 PE=1 SV=2	P01876	N	144	144	R.PALEDLLLGSEAnLTCTLTGLR.D	HexNAc(4)Hex(5)NeuAc(1)	True-positive			SA	b	4269.9114	NGlycan/1913.6770	0	37640.3	b_hIgA-SA-GLTrFASP-FZpipHILIC_D_step	677.4	5.2e-11	1970000000	1	46.55	3	13	132	153	6e-10	526.2	52.9	1424.3111	1424.31	0.83	0	4269.91	22	2	3.27e+08	46.55	45.91	45.39	47.33	b_hIgA-SA-GLTrFASP-FZpipHILIC_D_step.raw_20240117_glycoII_spec_cut	//ad/data/bpe/teams/analytics/Byonic/Data/Greta/IgA SA Batch/b_hIgA-SA-GLTrFASP-FZpipHILIC_D_step.raw_20240117_glycoII_spec_cut/b_hIgA-SA-GLTrFASP-FZpipHILIC_D_step.raw_20240117_glycoII_spec_cut.byrslt	//ad/lab/bpe/eclipse/Data/Frania/IgA/b_hIgA-SA-GLTrFASP-FZpipHILIC_D_step.raw	trypsin @ R,K | C-term	6	6	5	0	0	b_higa-sa-gltrfasp-fzpiphilic_d_step.ScanId;v=1;d1=17365.17365.3	hcd	Reference	6.06	1e+10		FTMS + c NSI d Full ms2 1424.9802@hcd35.00 [106.0000-2000.0000]	3 in 3	C16(Carbamidomethyl/57.0215)	1970000000
4857.23	130568; 130315; 130350; 130372; 130388; 130415; 130426; 130441; 130456; 130461; 130493; 130520; 130546; 130589; 130604; 130620; 130635; 130648; 130651; 130663; 130670; 130678; 130691; 130704; 130713; 130718; 130727; 130733; 130746; 130761; 130775; 130778; 130792; 130804; 130811; 130817; 130829; 130842; 130880; 130917; 130949; 130979; 131003; 131029; 131056; 131084; 131108; 131132; 131152; 131168; 131185; 131205; 131221; 131241; 131256; 131273; 131295; 131308; 131323; 131342; 131359	47.8600; 45.4200; 45.7900; 46.0700; 46.1700; 46.3900; 46.4500; 46.6100; 46.7000; 46.7300; 47.0100; 47.3000; 47.5800; 48.1200; 48.3900; 48.6900; 48.9700; 49.2400; 49.3200; 49.5300; 49.6900; 49.8000; 50.0800; 50.3700; 50.5900; 50.6600; 50.9400; 51.0600; 51.2300; 51.5100; 51.7500; 51.8000; 52.0900; 52.3800; 52.5200; 52.6600; 52.9500; 53.2400; 53.5200; 53.8100; 54.0900; 54.3600; 54.6400; 54.9200; 55.2200; 55.5100; 55.7900; 56.0700; 56.3600; 56.6500; 56.9300; 57.2300; 57.5100; 57.7800; 58.0700; 58.3600; 58.6500; 58.9300; 59.2300; 59.5300; 59.8300	17711; 16771; 16918; 17024; 17065; 17150; 17175; 17234; 17270; 17282; 17392; 17505; 17608; 17815; 17913; 18020; 18123; 18220; 18251; 18325; 18381; 18418; 18518; 18622; 18701; 18729; 18829; 18870; 18931; 19034; 19120; 19139; 19243; 19349; 19396; 19448; 19554; 19658; 19761; 19868; 19968; 20066; 20163; 20265; 20370; 20475; 20573; 20673; 20772; 20874; 20972; 21073; 21169; 21262; 21362; 21464; 21563; 21663; 21766; 21870; 21975	sp|P01876|IGHA1_HUMAN Immunoglobulin heavy constant alpha 1 OS=Homo sapiens OX=9606 GN=IGHA1 PE=1 SV=2	P01876	N	144	144	R.PALEDLLLGSEAnLTCTLTGLR.D	HexNAc(4)Hex(5)NeuAc(1)	True-positive			SA	b	4269.9142; 4269.9126; 4269.9157; 4269.9147; 4269.9162; 4269.9152; 4269.9124; 4269.9121; 4269.9180; 4269.9173; 4269.9185; 4269.9141; 4269.9147; 4269.9160; 4269.9125; 4269.9114; 4269.9117; 4269.9163; 4269.9148; 4269.9163; 4269.9111; 4269.9112; 4269.9154; 4269.9099; 4269.9149; 4269.9119; 4269.9130; 4269.9134; 4269.9121; 4269.9109; 4269.9096; 4269.9111; 4269.9097; 4269.9111; 4269.9133; 4269.9161; 4269.9130; 4269.9103; 4269.9130; 4269.9130; 4269.9111; 4269.9105; 4269.9138; 4269.9148; 4269.9132; 4269.9150; 4269.9143; 4269.9106; 4269.9132; 4269.9127; 4269.9149; 4269.9120; 4269.9126; 4269.9115; 4269.9154; 4269.9133; 4269.9083; 4269.9153; 4269.9127; 4269.9122; 4269.9140	NGlycan/1913.6770	1	37640.3	b_hIgA-SA-GLTrFASP-FZpipHILIC_E1_step	833.76	8.00e-16 - 8.64e-07	23000000000	2	46.61	3	13	132	153	1.26e-14 - 1.39e-05	139.4 - 653.7	45.9 - 582.8	1424.3120; 1424.3115; 1424.3125; 1424.3122; 1424.3127; 1424.3123; 1424.3114; 1424.3113; 1424.3133; 1424.3130; 1424.3134; 1424.3120; 1424.3122; 1424.3126; 1424.3114; 1424.3111; 1424.3112; 1424.3127; 1424.3122; 1424.3127; 1424.3110; 1424.3110; 1424.3124; 1424.3106; 1424.3122; 1424.3112; 1424.3116; 1424.3117; 1424.3113; 1424.3109; 1424.3105; 1424.3110; 1424.3105; 1424.3110; 1424.3117; 1424.3126; 1424.3116; 1424.3107; 1424.3116; 1424.3116; 1424.3110; 1424.3108; 1424.3119; 1424.3122; 1424.3117; 1424.3123; 1424.3120; 1424.3108; 1424.3117; 1424.3115; 1424.3122; 1424.3113; 1424.3115; 1424.3111; 1424.3124; 1424.3117; 1424.3100; 1424.3124; 1424.3115; 1424.3113; 1424.3119	1424.31	1.49; 1.11; 1.84; 1.61; 1.95; 1.72; 1.06; 0.99; 2.37; 2.21; 2.50; 1.47; 1.61; 1.92; 1.09; 0.84; 0.91; 1.99; 1.64; 1.98; 0.76; 0.78; 1.78; 0.47; 1.64; 0.95; 1.20; 1.30; 1.00; 0.73; 0.42; 0.76; 0.43; 0.77; 1.27; 1.93; 1.21; 0.57; 1.22; 1.21; 0.77; 0.62; 1.40; 1.64; 1.25; 1.67; 1.51; 0.64; 1.27; 1.13; 1.65; 0.99; 1.11; 0.86; 1.78; 1.28; 0.10; 1.75; 1.13; 1.01; 1.44	-1 - 0	4269.91	23	2	2.74e+09	46.61		45.37	48.53	b_hIgA-SA-GLTrFASP-FZpipHILIC_E1_step.raw_20240117_glycoII_spec_cut	//ad/data/bpe/teams/analytics/Byonic/Data/Greta/IgA SA Batch/b_hIgA-SA-GLTrFASP-FZpipHILIC_E1_step.raw_20240117_glycoII_spec_cut/b_hIgA-SA-GLTrFASP-FZpipHILIC_E1_step.raw_20240117_glycoII_spec_cut.byrslt	//ad/lab/bpe/eclipse/Data/Frania/IgA/b_hIgA-SA-GLTrFASP-FZpipHILIC_E1_step.raw	trypsin @ R,K | C-term	6	6	5	0	0	--	hcd	Reference	6.06	1e+11	0.1	--	3 in 3	C16(Carbamidomethyl/57.0215)	23000000000
4857.23.1	130315	45.4200	16771	sp|P01876|IGHA1_HUMAN Immunoglobulin heavy constant alpha 1 OS=Homo sapiens OX=9606 GN=IGHA1 PE=1 SV=2	P01876	N	144	144	R.PALEDLLLGSEAnLTCTLTGLR.D	HexNAc(4)Hex(5)NeuAc(1)	True-positive			SA	b	4269.9126	NGlycan/1913.6770	0	37640.3	b_hIgA-SA-GLTrFASP-FZpipHILIC_E1_step	723.49	7.8e-14	23000000000	2	46.61	3	13	132	153	1.3e-12	540.2	64.3	1424.3115	1424.31	1.11	0	4269.91	23	2	2.74e+09	46.61		45.37	48.53	b_hIgA-SA-GLTrFASP-FZpipHILIC_E1_step.raw_20240117_glycoII_spec_cut	//ad/data/bpe/teams/analytics/Byonic/Data/Greta/IgA SA Batch/b_hIgA-SA-GLTrFASP-FZpipHILIC_E1_step.raw_20240117_glycoII_spec_cut/b_hIgA-SA-GLTrFASP-FZpipHILIC_E1_step.raw_20240117_glycoII_spec_cut.byrslt	//ad/lab/bpe/eclipse/Data/Frania/IgA/b_hIgA-SA-GLTrFASP-FZpipHILIC_E1_step.raw	trypsin @ R,K | C-term	6	6	5	0	0	b_higa-sa-gltrfasp-fzpiphilic_e1_step.ScanId;v=1;d1=16771.16771.3	hcd	Reference	6.06	1e+11		FTMS + c NSI d Full ms2 1424.9790@hcd35.00 [106.0000-2000.0000]	3 in 3	C16(Carbamidomethyl/57.0215)	23000000000
4857.23.2	130350	45.7900	16918	sp|P01876|IGHA1_HUMAN Immunoglobulin heavy constant alpha 1 OS=Homo sapiens OX=9606 GN=IGHA1 PE=1 SV=2	P01876	N	144	144	R.PALEDLLLGSEAnLTCTLTGLR.D	HexNAc(4)Hex(5)NeuAc(1)	True-positive			SA	b	4269.9157	NGlycan/1913.6770	0	37640.3	b_hIgA-SA-GLTrFASP-FZpipHILIC_E1_step	761.34	1.1e-14	23000000000	2	46.61	3	13	132	153	1.7e-13	585.0	77.5	1424.3125	1424.31	1.84	0	4269.91	23	2	2.74e+09	46.61		45.37	48.53	b_hIgA-SA-GLTrFASP-FZpipHILIC_E1_step.raw_20240117_glycoII_spec_cut	//ad/data/bpe/teams/analytics/Byonic/Data/Greta/IgA SA Batch/b_hIgA-SA-GLTrFASP-FZpipHILIC_E1_step.raw_20240117_glycoII_spec_cut/b_hIgA-SA-GLTrFASP-FZpipHILIC_E1_step.raw_20240117_glycoII_spec_cut.byrslt	//ad/lab/bpe/eclipse/Data/Frania/IgA/b_hIgA-SA-GLTrFASP-FZpipHILIC_E1_step.raw	trypsin @ R,K | C-term	6	6	5	0	0	b_higa-sa-gltrfasp-fzpiphilic_e1_step.ScanId;v=1;d1=16918.16918.3	hcd	Reference	6.06	1e+11		FTMS + c NSI d Full ms2 1424.9800@hcd35.00 [106.0000-2000.0000]	3 in 3	C16(Carbamidomethyl/57.0215)	23000000000
4857.23.3	130372	46.0700	17024	sp|P01876|IGHA1_HUMAN Immunoglobulin heavy constant alpha 1 OS=Homo sapiens OX=9606 GN=IGHA1 PE=1 SV=2	P01876	N	144	144	R.PALEDLLLGSEAnLTCTLTGLR.D	HexNAc(4)Hex(5)NeuAc(1)	True-positive			SA	b	4269.9147	NGlycan/1913.6770	0	37640.3	b_hIgA-SA-GLTrFASP-FZpipHILIC_E1_step	576.26	1.1e-10	23000000000	2	46.61	3	13	132	153	1.7e-09	428.7	49.3	1424.3122	1424.31	1.61	0	4269.91	23	2	2.74e+09	46.61		45.37	48.53	b_hIgA-SA-GLTrFASP-FZpipHILIC_E1_step.raw_20240117_glycoII_spec_cut	//ad/data/bpe/teams/analytics/Byonic/Data/Greta/IgA SA Batch/b_hIgA-SA-GLTrFASP-FZpipHILIC_E1_step.raw_20240117_glycoII_spec_cut/b_hIgA-SA-GLTrFASP-FZpipHILIC_E1_step.raw_20240117_glycoII_spec_cut.byrslt	//ad/lab/bpe/eclipse/Data/Frania/IgA/b_hIgA-SA-GLTrFASP-FZpipHILIC_E1_step.raw	trypsin @ R,K | C-term	6	6	5	0	0	b_higa-sa-gltrfasp-fzpiphilic_e1_step.ScanId;v=1;d1=17024.17024.3	hcd	Reference	6.06	1e+11		FTMS + c NSI d Full ms2 1424.9788@hcd35.00 [106.0000-2000.0000]	3 in 3	C16(Carbamidomethyl/57.0215)	23000000000
4857.23.4	130388	46.1700	17065	sp|P01876|IGHA1_HUMAN Immunoglobulin heavy constant alpha 1 OS=Homo sapiens OX=9606 GN=IGHA1 PE=1 SV=2	P01876	N	144	144	R.PALEDLLLGSEAnLTCTLTGLR.D	HexNAc(4)Hex(5)NeuAc(1)	True-positive			SA	b	4269.9162	NGlycan/1913.6770	0	37640.3	b_hIgA-SA-GLTrFASP-FZpipHILIC_E1_step	741.45	2.1e-13	23000000000	2	46.61	3	13	132	153	3.4e-12	582.8	582.8	1424.3127	1424.31	1.95	-1	4269.91	23	2	2.74e+09	46.61		45.37	48.53	b_hIgA-SA-GLTrFASP-FZpipHILIC_E1_step.raw_20240117_glycoII_spec_cut	//ad/data/bpe/teams/analytics/Byonic/Data/Greta/IgA SA Batch/b_hIgA-SA-GLTrFASP-FZpipHILIC_E1_step.raw_20240117_glycoII_spec_cut/b_hIgA-SA-GLTrFASP-FZpipHILIC_E1_step.raw_20240117_glycoII_spec_cut.byrslt	//ad/lab/bpe/eclipse/Data/Frania/IgA/b_hIgA-SA-GLTrFASP-FZpipHILIC_E1_step.raw	trypsin @ R,K | C-term	6	6	5	0	0	b_higa-sa-gltrfasp-fzpiphilic_e1_step.ScanId;v=1;d1=17065.17065.3	hcd	Reference	6.06	1e+11		FTMS + c NSI d Full ms2 1424.6459@hcd35.00 [106.0000-2000.0000]	3 in 3	C16(Carbamidomethyl/57.0215)	23000000000
4857.23.5	130415	46.3900	17150	sp|P01876|IGHA1_HUMAN Immunoglobulin heavy constant alpha 1 OS=Homo sapiens OX=9606 GN=IGHA1 PE=1 SV=2	P01876	N	144	144	R.PALEDLLLGSEAnLTCTLTGLR.D	HexNAc(4)Hex(5)NeuAc(1)	True-positive			SA	b	4269.9152	NGlycan/1913.6770	0	37640.3	b_hIgA-SA-GLTrFASP-FZpipHILIC_E1_step	672.73	2.1e-12	23000000000	2	46.61	3	13	132	153	3.4e-11	513.8	513.8	1424.3123	1424.31	1.72	-1	4269.91	23	2	2.74e+09	46.61		45.37	48.53	b_hIgA-SA-GLTrFASP-FZpipHILIC_E1_step.raw_20240117_glycoII_spec_cut	//ad/data/bpe/teams/analytics/Byonic/Data/Greta/IgA SA Batch/b_hIgA-SA-GLTrFASP-FZpipHILIC_E1_step.raw_20240117_glycoII_spec_cut/b_hIgA-SA-GLTrFASP-FZpipHILIC_E1_step.raw_20240117_glycoII_spec_cut.byrslt	//ad/lab/bpe/eclipse/Data/Frania/IgA/b_hIgA-SA-GLTrFASP-FZpipHILIC_E1_step.raw	trypsin @ R,K | C-term	6	6	5	0	0	b_higa-sa-gltrfasp-fzpiphilic_e1_step.ScanId;v=1;d1=17150.17150.3	hcd	Reference	6.06	1e+11		FTMS + c NSI d Full ms2 1425.3129@hcd35.00 [106.0000-2000.0000]	3 in 3	C16(Carbamidomethyl/57.0215)	23000000000
4857.23.6	130426	46.4500	17175	sp|P01876|IGHA1_HUMAN Immunoglobulin heavy constant alpha 1 OS=Homo sapiens OX=9606 GN=IGHA1 PE=1 SV=2	P01876	N	144	144	R.PALEDLLLGSEAnLTCTLTGLR.D	HexNAc(4)Hex(5)NeuAc(1)	True-positive			SA	b	4269.9124	NGlycan/1913.6770	0	37640.3	b_hIgA-SA-GLTrFASP-FZpipHILIC_E1_step	808.11	8e-16	23000000000	2	46.61	3	13	132	153	1.3e-14	635.5	83.6	1424.3114	1424.31	1.06	0	4269.91	23	2	2.74e+09	46.61		45.37	48.53	b_hIgA-SA-GLTrFASP-FZpipHILIC_E1_step.raw_20240117_glycoII_spec_cut	//ad/data/bpe/teams/analytics/Byonic/Data/Greta/IgA SA Batch/b_hIgA-SA-GLTrFASP-FZpipHILIC_E1_step.raw_20240117_glycoII_spec_cut/b_hIgA-SA-GLTrFASP-FZpipHILIC_E1_step.raw_20240117_glycoII_spec_cut.byrslt	//ad/lab/bpe/eclipse/Data/Frania/IgA/b_hIgA-SA-GLTrFASP-FZpipHILIC_E1_step.raw	trypsin @ R,K | C-term	6	6	5	0	0	b_higa-sa-gltrfasp-fzpiphilic_e1_step.ScanId;v=1;d1=17175.17175.3	hcd	Reference	6.06	1e+11		FTMS + c NSI d Full ms2 1424.9796@hcd35.00 [106.0000-2000.0000]	3 in 3	C16(Carbamidomethyl/57.0215)	23000000000
4857.23.7	130441	46.6100	17234	sp|P01876|IGHA1_HUMAN Immunoglobulin heavy constant alpha 1 OS=Homo sapiens OX=9606 GN=IGHA1 PE=1 SV=2	P01876	N	144	144	R.PALEDLLLGSEAnLTCTLTGLR.D	HexNAc(4)Hex(5)NeuAc(1)	True-positive			SA	b	4269.9121	NGlycan/1913.6770	0	37640.3	b_hIgA-SA-GLTrFASP-FZpipHILIC_E1_step	701.27	7.8e-14	23000000000	2	46.61	3	13	132	153	1.3e-12	542.3	51.6	1424.3113	1424.31	0.99	0	4269.91	23	2	2.74e+09	46.61		45.37	48.53	b_hIgA-SA-GLTrFASP-FZpipHILIC_E1_step.raw_20240117_glycoII_spec_cut	//ad/data/bpe/teams/analytics/Byonic/Data/Greta/IgA SA Batch/b_hIgA-SA-GLTrFASP-FZpipHILIC_E1_step.raw_20240117_glycoII_spec_cut/b_hIgA-SA-GLTrFASP-FZpipHILIC_E1_step.raw_20240117_glycoII_spec_cut.byrslt	//ad/lab/bpe/eclipse/Data/Frania/IgA/b_hIgA-SA-GLTrFASP-FZpipHILIC_E1_step.raw	trypsin @ R,K | C-term	6	6	5	0	0	b_higa-sa-gltrfasp-fzpiphilic_e1_step.ScanId;v=1;d1=17234.17234.3	hcd	Reference	6.06	1e+11		FTMS + c NSI d Full ms2 1425.1455@hcd35.00 [106.0000-2000.0000]	3 in 3	C16(Carbamidomethyl/57.0215)	23000000000
4857.23.8	130456	46.7000	17270	sp|P01876|IGHA1_HUMAN Immunoglobulin heavy constant alpha 1 OS=Homo sapiens OX=9606 GN=IGHA1 PE=1 SV=2	P01876	N	144	144	R.PALEDLLLGSEAnLTCTLTGLR.D	HexNAc(4)Hex(5)NeuAc(1)	True-positive			SA	b	4269.9180	NGlycan/1913.6770	0	37640.3	b_hIgA-SA-GLTrFASP-FZpipHILIC_E1_step	655.89	5.9e-12	23000000000	2	46.61	3	13	132	153	9.6e-11	505.5	45.9	1424.3133	1424.31	2.37	0	4269.91	23	2	2.74e+09	46.61		45.37	48.53	b_hIgA-SA-GLTrFASP-FZpipHILIC_E1_step.raw_20240117_glycoII_spec_cut	//ad/data/bpe/teams/analytics/Byonic/Data/Greta/IgA SA Batch/b_hIgA-SA-GLTrFASP-FZpipHILIC_E1_step.raw_20240117_glycoII_spec_cut/b_hIgA-SA-GLTrFASP-FZpipHILIC_E1_step.raw_20240117_glycoII_spec_cut.byrslt	//ad/lab/bpe/eclipse/Data/Frania/IgA/b_hIgA-SA-GLTrFASP-FZpipHILIC_E1_step.raw	trypsin @ R,K | C-term	6	6	5	0	0	b_higa-sa-gltrfasp-fzpiphilic_e1_step.ScanId;v=1;d1=17270.17270.3	hcd	Reference	6.06	1e+11		FTMS + c NSI d Full ms2 1424.8148@hcd35.00 [106.0000-2000.0000]	3 in 3	C16(Carbamidomethyl/57.0215)	23000000000
4857.23.9	130461	46.7300	17282	sp|P01876|IGHA1_HUMAN Immunoglobulin heavy constant alpha 1 OS=Homo sapiens OX=9606 GN=IGHA1 PE=1 SV=2	P01876	N	144	144	R.PALEDLLLGSEAnLTCTLTGLR.D	HexNAc(4)Hex(5)NeuAc(1)	True-positive			SA	b	4269.9173	NGlycan/1913.6770	0	37640.3	b_hIgA-SA-GLTrFASP-FZpipHILIC_E1_step	696.25	1.1e-12	23000000000	2	46.61	3	13	132	153	1.7e-11	539.0	48.3	1424.3130	1424.31	2.21	0	4269.91	23	2	2.74e+09	46.61		45.37	48.53	b_hIgA-SA-GLTrFASP-FZpipHILIC_E1_step.raw_20240117_glycoII_spec_cut	//ad/data/bpe/teams/analytics/Byonic/Data/Greta/IgA SA Batch/b_hIgA-SA-GLTrFASP-FZpipHILIC_E1_step.raw_20240117_glycoII_spec_cut/b_hIgA-SA-GLTrFASP-FZpipHILIC_E1_step.raw_20240117_glycoII_spec_cut.byrslt	//ad/lab/bpe/eclipse/Data/Frania/IgA/b_hIgA-SA-GLTrFASP-FZpipHILIC_E1_step.raw	trypsin @ R,K | C-term	6	6	5	0	0	b_higa-sa-gltrfasp-fzpiphilic_e1_step.ScanId;v=1;d1=17282.17282.3	hcd	Reference	6.06	1e+11		FTMS + c NSI d Full ms2 1424.9803@hcd35.00 [106.0000-2000.0000]	3 in 3	C16(Carbamidomethyl/57.0215)	23000000000
4857.23.10	130493	47.0100	17392	sp|P01876|IGHA1_HUMAN Immunoglobulin heavy constant alpha 1 OS=Homo sapiens OX=9606 GN=IGHA1 PE=1 SV=2	P01876	N	144	144	R.PALEDLLLGSEAnLTCTLTGLR.D	HexNAc(4)Hex(5)NeuAc(1)	True-positive			SA	b	4269.9185	NGlycan/1913.6770	0	37640.3	b_hIgA-SA-GLTrFASP-FZpipHILIC_E1_step	698.23	5.9e-12	23000000000	2	46.61	3	13	132	153	9.6e-11	521.1	77.4	1424.3134	1424.31	2.50	0	4269.91	23	2	2.74e+09	46.61		45.37	48.53	b_hIgA-SA-GLTrFASP-FZpipHILIC_E1_step.raw_20240117_glycoII_spec_cut	//ad/data/bpe/teams/analytics/Byonic/Data/Greta/IgA SA Batch/b_hIgA-SA-GLTrFASP-FZpipHILIC_E1_step.raw_20240117_glycoII_spec_cut/b_hIgA-SA-GLTrFASP-FZpipHILIC_E1_step.raw_20240117_glycoII_spec_cut.byrslt	//ad/lab/bpe/eclipse/Data/Frania/IgA/b_hIgA-SA-GLTrFASP-FZpipHILIC_E1_step.raw	trypsin @ R,K | C-term	6	6	5	0	0	b_higa-sa-gltrfasp-fzpiphilic_e1_step.ScanId;v=1;d1=17392.17392.3	hcd	Reference	6.06	1e+11		FTMS + c NSI d Full ms2 1424.9805@hcd35.00 [106.0000-2000.0000]	3 in 3	C16(Carbamidomethyl/57.0215)	23000000000
4857.23.11	130520	47.3000	17505	sp|P01876|IGHA1_HUMAN Immunoglobulin heavy constant alpha 1 OS=Homo sapiens OX=9606 GN=IGHA1 PE=1 SV=2	P01876	N	144	144	R.PALEDLLLGSEAnLTCTLTGLR.D	HexNAc(4)Hex(5)NeuAc(1)	True-positive			SA	b	4269.9141	NGlycan/1913.6770	0	37640.3	b_hIgA-SA-GLTrFASP-FZpipHILIC_E1_step	833.76	1.1e-15	23000000000	2	46.61	3	13	132	153	1.7e-14	653.7	80.9	1424.3120	1424.31	1.47	0	4269.91	23	2	2.74e+09	46.61		45.37	48.53	b_hIgA-SA-GLTrFASP-FZpipHILIC_E1_step.raw_20240117_glycoII_spec_cut	//ad/data/bpe/teams/analytics/Byonic/Data/Greta/IgA SA Batch/b_hIgA-SA-GLTrFASP-FZpipHILIC_E1_step.raw_20240117_glycoII_spec_cut/b_hIgA-SA-GLTrFASP-FZpipHILIC_E1_step.raw_20240117_glycoII_spec_cut.byrslt	//ad/lab/bpe/eclipse/Data/Frania/IgA/b_hIgA-SA-GLTrFASP-FZpipHILIC_E1_step.raw	trypsin @ R,K | C-term	6	6	5	0	0	b_higa-sa-gltrfasp-fzpiphilic_e1_step.ScanId;v=1;d1=17505.17505.3	hcd	Reference	6.06	1e+11		FTMS + c NSI d Full ms2 1424.6461@hcd35.00 [106.0000-2000.0000]	3 in 3	C16(Carbamidomethyl/57.0215)	23000000000
4857.23.12	130546	47.5800	17608	sp|P01876|IGHA1_HUMAN Immunoglobulin heavy constant alpha 1 OS=Homo sapiens OX=9606 GN=IGHA1 PE=1 SV=2	P01876	N	144	144	R.PALEDLLLGSEAnLTCTLTGLR.D	HexNAc(4)Hex(5)NeuAc(1)	True-positive			SA	b	4269.9147	NGlycan/1913.6770	0	37640.3	b_hIgA-SA-GLTrFASP-FZpipHILIC_E1_step	712.29	1.1e-13	23000000000	2	46.61	3	13	132	153	1.7e-12	548.7	66.2	1424.3122	1424.31	1.61	0	4269.91	23	2	2.74e+09	46.61		45.37	48.53	b_hIgA-SA-GLTrFASP-FZpipHILIC_E1_step.raw_20240117_glycoII_spec_cut	//ad/data/bpe/teams/analytics/Byonic/Data/Greta/IgA SA Batch/b_hIgA-SA-GLTrFASP-FZpipHILIC_E1_step.raw_20240117_glycoII_spec_cut/b_hIgA-SA-GLTrFASP-FZpipHILIC_E1_step.raw_20240117_glycoII_spec_cut.byrslt	//ad/lab/bpe/eclipse/Data/Frania/IgA/b_hIgA-SA-GLTrFASP-FZpipHILIC_E1_step.raw	trypsin @ R,K | C-term	6	6	5	0	0	b_higa-sa-gltrfasp-fzpiphilic_e1_step.ScanId;v=1;d1=17608.17608.3	hcd	Reference	6.06	1e+11		FTMS + c NSI d Full ms2 1424.9795@hcd35.00 [106.0000-2000.0000]	3 in 3	C16(Carbamidomethyl/57.0215)	23000000000
4857.23.13	130568	47.8600	17711	sp|P01876|IGHA1_HUMAN Immunoglobulin heavy constant alpha 1 OS=Homo sapiens OX=9606 GN=IGHA1 PE=1 SV=2	P01876	N	144	144	R.PALEDLLLGSEAnLTCTLTGLR.D	HexNAc(4)Hex(5)NeuAc(1)	True-positive			SA	b	4269.9142	NGlycan/1913.6770	0	37640.3	b_hIgA-SA-GLTrFASP-FZpipHILIC_E1_step	728.78	1.1e-13	23000000000	2	46.61	3	13	132	153	1.7e-12	569.1	71.0	1424.3120	1424.31	1.49	0	4269.91	23	2	2.74e+09	46.61		45.37	48.53	b_hIgA-SA-GLTrFASP-FZpipHILIC_E1_step.raw_20240117_glycoII_spec_cut	//ad/data/bpe/teams/analytics/Byonic/Data/Greta/IgA SA Batch/b_hIgA-SA-GLTrFASP-FZpipHILIC_E1_step.raw_20240117_glycoII_spec_cut/b_hIgA-SA-GLTrFASP-FZpipHILIC_E1_step.raw_20240117_glycoII_spec_cut.byrslt	//ad/lab/bpe/eclipse/Data/Frania/IgA/b_hIgA-SA-GLTrFASP-FZpipHILIC_E1_step.raw	trypsin @ R,K | C-term	6	6	5	0	0	b_higa-sa-gltrfasp-fzpiphilic_e1_step.ScanId;v=1;d1=17711.17711.3	hcd	Reference	6.06	1e+11	0.1	FTMS + c NSI d Full ms2 1424.9788@hcd35.00 [106.0000-2000.0000]	3 in 3	C16(Carbamidomethyl/57.0215)	23000000000
4857.23.14	130589	48.1200	17815	sp|P01876|IGHA1_HUMAN Immunoglobulin heavy constant alpha 1 OS=Homo sapiens OX=9606 GN=IGHA1 PE=1 SV=2	P01876	N	144	144	R.PALEDLLLGSEAnLTCTLTGLR.D	HexNAc(4)Hex(5)NeuAc(1)	True-positive			SA	b	4269.9160	NGlycan/1913.6770	0	37640.3	b_hIgA-SA-GLTrFASP-FZpipHILIC_E1_step	748.39	1.1e-13	23000000000	2	46.61	3	13	132	153	1.7e-12	568.7	59.9	1424.3126	1424.31	1.92	0	4269.91	23	2	2.74e+09	46.61		45.37	48.53	b_hIgA-SA-GLTrFASP-FZpipHILIC_E1_step.raw_20240117_glycoII_spec_cut	//ad/data/bpe/teams/analytics/Byonic/Data/Greta/IgA SA Batch/b_hIgA-SA-GLTrFASP-FZpipHILIC_E1_step.raw_20240117_glycoII_spec_cut/b_hIgA-SA-GLTrFASP-FZpipHILIC_E1_step.raw_20240117_glycoII_spec_cut.byrslt	//ad/lab/bpe/eclipse/Data/Frania/IgA/b_hIgA-SA-GLTrFASP-FZpipHILIC_E1_step.raw	trypsin @ R,K | C-term	6	6	5	0	0	b_higa-sa-gltrfasp-fzpiphilic_e1_step.ScanId;v=1;d1=17815.17815.3	hcd	Reference	6.06	1e+11		FTMS + c NSI d Full ms2 1424.9784@hcd35.00 [106.0000-2000.0000]	3 in 3	C16(Carbamidomethyl/57.0215)	23000000000
4857.23.15	130604	48.3900	17913	sp|P01876|IGHA1_HUMAN Immunoglobulin heavy constant alpha 1 OS=Homo sapiens OX=9606 GN=IGHA1 PE=1 SV=2	P01876	N	144	144	R.PALEDLLLGSEAnLTCTLTGLR.D	HexNAc(4)Hex(5)NeuAc(1)	True-positive			SA	b	4269.9125	NGlycan/1913.6770	0	37640.3	b_hIgA-SA-GLTrFASP-FZpipHILIC_E1_step	675.35	7.8e-13	23000000000	2	46.61	3	13	132	153	1.3e-11	504.1	73.5	1424.3114	1424.31	1.09	0	4269.91	23	2	2.74e+09	46.61		45.37	48.53	b_hIgA-SA-GLTrFASP-FZpipHILIC_E1_step.raw_20240117_glycoII_spec_cut	//ad/data/bpe/teams/analytics/Byonic/Data/Greta/IgA SA Batch/b_hIgA-SA-GLTrFASP-FZpipHILIC_E1_step.raw_20240117_glycoII_spec_cut/b_hIgA-SA-GLTrFASP-FZpipHILIC_E1_step.raw_20240117_glycoII_spec_cut.byrslt	//ad/lab/bpe/eclipse/Data/Frania/IgA/b_hIgA-SA-GLTrFASP-FZpipHILIC_E1_step.raw	trypsin @ R,K | C-term	6	6	5	0	0	b_higa-sa-gltrfasp-fzpiphilic_e1_step.ScanId;v=1;d1=17913.17913.3	hcd	Reference	6.06	1e+11		FTMS + c NSI d Full ms2 1424.9797@hcd35.00 [106.0000-2000.0000]	3 in 3	C16(Carbamidomethyl/57.0215)	23000000000
4857.23.16	130620	48.6900	18020	sp|P01876|IGHA1_HUMAN Immunoglobulin heavy constant alpha 1 OS=Homo sapiens OX=9606 GN=IGHA1 PE=1 SV=2	P01876	N	144	144	R.PALEDLLLGSEAnLTCTLTGLR.D	HexNAc(4)Hex(5)NeuAc(1)	True-positive			SA	b	4269.9114	NGlycan/1913.6770	0	37640.3	b_hIgA-SA-GLTrFASP-FZpipHILIC_E1_step	700.82	7.8e-14	23000000000	2	46.61	3	13	132	153	1.3e-12	551.9	54.7	1424.3111	1424.31	0.84	0	4269.91	23	2	2.74e+09	46.61		45.37	48.53	b_hIgA-SA-GLTrFASP-FZpipHILIC_E1_step.raw_20240117_glycoII_spec_cut	//ad/data/bpe/teams/analytics/Byonic/Data/Greta/IgA SA Batch/b_hIgA-SA-GLTrFASP-FZpipHILIC_E1_step.raw_20240117_glycoII_spec_cut/b_hIgA-SA-GLTrFASP-FZpipHILIC_E1_step.raw_20240117_glycoII_spec_cut.byrslt	//ad/lab/bpe/eclipse/Data/Frania/IgA/b_hIgA-SA-GLTrFASP-FZpipHILIC_E1_step.raw	trypsin @ R,K | C-term	6	6	5	0	0	b_higa-sa-gltrfasp-fzpiphilic_e1_step.ScanId;v=1;d1=18020.18020.3	hcd	Reference	6.06	1e+11		FTMS + c NSI d Full ms2 1424.9790@hcd35.00 [106.0000-2000.0000]	3 in 3	C16(Carbamidomethyl/57.0215)	23000000000
4857.23.17	130635	48.9700	18123	sp|P01876|IGHA1_HUMAN Immunoglobulin heavy constant alpha 1 OS=Homo sapiens OX=9606 GN=IGHA1 PE=1 SV=2	P01876	N	144	144	R.PALEDLLLGSEAnLTCTLTGLR.D	HexNAc(4)Hex(5)NeuAc(1)	True-positive			SA	b	4269.9117	NGlycan/1913.6770	0	37640.3	b_hIgA-SA-GLTrFASP-FZpipHILIC_E1_step	651.3	7.8e-13	23000000000	2	46.61	3	13	132	153	1.3e-11	486.0	66.5	1424.3112	1424.31	0.91	0	4269.91	23	2	2.74e+09	46.61		45.37	48.53	b_hIgA-SA-GLTrFASP-FZpipHILIC_E1_step.raw_20240117_glycoII_spec_cut	//ad/data/bpe/teams/analytics/Byonic/Data/Greta/IgA SA Batch/b_hIgA-SA-GLTrFASP-FZpipHILIC_E1_step.raw_20240117_glycoII_spec_cut/b_hIgA-SA-GLTrFASP-FZpipHILIC_E1_step.raw_20240117_glycoII_spec_cut.byrslt	//ad/lab/bpe/eclipse/Data/Frania/IgA/b_hIgA-SA-GLTrFASP-FZpipHILIC_E1_step.raw	trypsin @ R,K | C-term	6	6	5	0	0	b_higa-sa-gltrfasp-fzpiphilic_e1_step.ScanId;v=1;d1=18123.18123.3	hcd	Reference	6.06	1e+11		FTMS + c NSI d Full ms2 1424.9781@hcd35.00 [106.0000-2000.0000]	3 in 3	C16(Carbamidomethyl/57.0215)	23000000000
4857.23.18	130648	49.2400	18220	sp|P01876|IGHA1_HUMAN Immunoglobulin heavy constant alpha 1 OS=Homo sapiens OX=9606 GN=IGHA1 PE=1 SV=2	P01876	N	144	144	R.PALEDLLLGSEAnLTCTLTGLR.D	HexNAc(4)Hex(5)NeuAc(1)	True-positive			SA	b	4269.9163	NGlycan/1913.6770	0	37640.3	b_hIgA-SA-GLTrFASP-FZpipHILIC_E1_step	679.26	1.1e-12	23000000000	2	46.61	3	13	132	153	1.7e-11	535.8	49.4	1424.3127	1424.31	1.99	0	4269.91	23	2	2.74e+09	46.61		45.37	48.53	b_hIgA-SA-GLTrFASP-FZpipHILIC_E1_step.raw_20240117_glycoII_spec_cut	//ad/data/bpe/teams/analytics/Byonic/Data/Greta/IgA SA Batch/b_hIgA-SA-GLTrFASP-FZpipHILIC_E1_step.raw_20240117_glycoII_spec_cut/b_hIgA-SA-GLTrFASP-FZpipHILIC_E1_step.raw_20240117_glycoII_spec_cut.byrslt	//ad/lab/bpe/eclipse/Data/Frania/IgA/b_hIgA-SA-GLTrFASP-FZpipHILIC_E1_step.raw	trypsin @ R,K | C-term	6	6	5	0	0	b_higa-sa-gltrfasp-fzpiphilic_e1_step.ScanId;v=1;d1=18220.18220.3	hcd	Reference	6.06	1e+11		FTMS + c NSI d Full ms2 1424.6448@hcd35.00 [106.0000-2000.0000]	3 in 3	C16(Carbamidomethyl/57.0215)	23000000000
4857.23.19	130651	49.3200	18251	sp|P01876|IGHA1_HUMAN Immunoglobulin heavy constant alpha 1 OS=Homo sapiens OX=9606 GN=IGHA1 PE=1 SV=2	P01876	N	144	144	R.PALEDLLLGSEAnLTCTLTGLR.D	HexNAc(4)Hex(5)NeuAc(1)	True-positive			SA	b	4269.9148	NGlycan/1913.6770	0	37640.3	b_hIgA-SA-GLTrFASP-FZpipHILIC_E1_step	623.04	1.1e-11	23000000000	2	46.61	3	13	132	153	1.7e-10	473.8	59.9	1424.3122	1424.31	1.64	0	4269.91	23	2	2.74e+09	46.61		45.37	48.53	b_hIgA-SA-GLTrFASP-FZpipHILIC_E1_step.raw_20240117_glycoII_spec_cut	//ad/data/bpe/teams/analytics/Byonic/Data/Greta/IgA SA Batch/b_hIgA-SA-GLTrFASP-FZpipHILIC_E1_step.raw_20240117_glycoII_spec_cut/b_hIgA-SA-GLTrFASP-FZpipHILIC_E1_step.raw_20240117_glycoII_spec_cut.byrslt	//ad/lab/bpe/eclipse/Data/Frania/IgA/b_hIgA-SA-GLTrFASP-FZpipHILIC_E1_step.raw	trypsin @ R,K | C-term	6	6	5	0	0	b_higa-sa-gltrfasp-fzpiphilic_e1_step.ScanId;v=1;d1=18251.18251.3	hcd	Reference	6.06	1e+11		FTMS + c NSI d Full ms2 1425.3142@hcd35.00 [106.0000-2000.0000]	3 in 3	C16(Carbamidomethyl/57.0215)	23000000000
4857.23.20	130663	49.5300	18325	sp|P01876|IGHA1_HUMAN Immunoglobulin heavy constant alpha 1 OS=Homo sapiens OX=9606 GN=IGHA1 PE=1 SV=2	P01876	N	144	144	R.PALEDLLLGSEAnLTCTLTGLR.D	HexNAc(4)Hex(5)NeuAc(1)	True-positive			SA	b	4269.9163	NGlycan/1913.6770	0	37640.3	b_hIgA-SA-GLTrFASP-FZpipHILIC_E1_step	637.07	1.1e-11	23000000000	2	46.61	3	13	132	153	1.7e-10	490.5	50.9	1424.3127	1424.31	1.98	0	4269.91	23	2	2.74e+09	46.61		45.37	48.53	b_hIgA-SA-GLTrFASP-FZpipHILIC_E1_step.raw_20240117_glycoII_spec_cut	//ad/data/bpe/teams/analytics/Byonic/Data/Greta/IgA SA Batch/b_hIgA-SA-GLTrFASP-FZpipHILIC_E1_step.raw_20240117_glycoII_spec_cut/b_hIgA-SA-GLTrFASP-FZpipHILIC_E1_step.raw_20240117_glycoII_spec_cut.byrslt	//ad/lab/bpe/eclipse/Data/Frania/IgA/b_hIgA-SA-GLTrFASP-FZpipHILIC_E1_step.raw	trypsin @ R,K | C-term	6	6	5	0	0	b_higa-sa-gltrfasp-fzpiphilic_e1_step.ScanId;v=1;d1=18325.18325.3	hcd	Reference	6.06	1e+11		FTMS + c NSI d Full ms2 1424.9799@hcd35.00 [106.0000-2000.0000]	3 in 3	C16(Carbamidomethyl/57.0215)	23000000000
4857.23.21	130670	49.6900	18381	sp|P01876|IGHA1_HUMAN Immunoglobulin heavy constant alpha 1 OS=Homo sapiens OX=9606 GN=IGHA1 PE=1 SV=2	P01876	N	144	144	R.PALEDLLLGSEAnLTCTLTGLR.D	HexNAc(4)Hex(5)NeuAc(1)	True-positive			SA	b	4269.9111	NGlycan/1913.6770	0	37640.3	b_hIgA-SA-GLTrFASP-FZpipHILIC_E1_step	526.29	2e-09	23000000000	2	46.61	3	13	132	153	3.2e-08	377.1	377.1	1424.3110	1424.31	0.76	-1	4269.91	23	2	2.74e+09	46.61		45.37	48.53	b_hIgA-SA-GLTrFASP-FZpipHILIC_E1_step.raw_20240117_glycoII_spec_cut	//ad/data/bpe/teams/analytics/Byonic/Data/Greta/IgA SA Batch/b_hIgA-SA-GLTrFASP-FZpipHILIC_E1_step.raw_20240117_glycoII_spec_cut/b_hIgA-SA-GLTrFASP-FZpipHILIC_E1_step.raw_20240117_glycoII_spec_cut.byrslt	//ad/lab/bpe/eclipse/Data/Frania/IgA/b_hIgA-SA-GLTrFASP-FZpipHILIC_E1_step.raw	trypsin @ R,K | C-term	6	6	5	0	0	b_higa-sa-gltrfasp-fzpiphilic_e1_step.ScanId;v=1;d1=18381.18381.3	hcd	Reference	6.06	1e+11		FTMS + c NSI d Full ms2 1424.9783@hcd35.00 [106.0000-2000.0000]	3 in 3	C16(Carbamidomethyl/57.0215)	23000000000
4857.23.22	130678	49.8000	18418	sp|P01876|IGHA1_HUMAN Immunoglobulin heavy constant alpha 1 OS=Homo sapiens OX=9606 GN=IGHA1 PE=1 SV=2	P01876	N	144	144	R.PALEDLLLGSEAnLTCTLTGLR.D	HexNAc(4)Hex(5)NeuAc(1)	True-positive			SA	b	4269.9112	NGlycan/1913.6770	0	37640.3	b_hIgA-SA-GLTrFASP-FZpipHILIC_E1_step	500.53	3.7e-08	23000000000	2	46.61	3	13	132	153	5.9e-07	336.7	55.6	1424.3110	1424.31	0.78	0	4269.91	23	2	2.74e+09	46.61		45.37	48.53	b_hIgA-SA-GLTrFASP-FZpipHILIC_E1_step.raw_20240117_glycoII_spec_cut	//ad/data/bpe/teams/analytics/Byonic/Data/Greta/IgA SA Batch/b_hIgA-SA-GLTrFASP-FZpipHILIC_E1_step.raw_20240117_glycoII_spec_cut/b_hIgA-SA-GLTrFASP-FZpipHILIC_E1_step.raw_20240117_glycoII_spec_cut.byrslt	//ad/lab/bpe/eclipse/Data/Frania/IgA/b_hIgA-SA-GLTrFASP-FZpipHILIC_E1_step.raw	trypsin @ R,K | C-term	6	6	5	0	0	b_higa-sa-gltrfasp-fzpiphilic_e1_step.ScanId;v=1;d1=18418.18418.3	hcd	Reference	6.06	1e+11		FTMS + c NSI d Full ms2 1424.9786@hcd35.00 [106.0000-2000.0000]	3 in 3	C16(Carbamidomethyl/57.0215)	23000000000
4857.23.23	130691	50.0800	18518	sp|P01876|IGHA1_HUMAN Immunoglobulin heavy constant alpha 1 OS=Homo sapiens OX=9606 GN=IGHA1 PE=1 SV=2	P01876	N	144	144	R.PALEDLLLGSEAnLTCTLTGLR.D	HexNAc(4)Hex(5)NeuAc(1)	True-positive			SA	b	4269.9154	NGlycan/1913.6770	0	37640.3	b_hIgA-SA-GLTrFASP-FZpipHILIC_E1_step	459.67	1.2e-07	23000000000	2	46.61	3	13	132	153	1.9e-06	340.5	340.5	1424.3124	1424.31	1.78	-1	4269.91	23	2	2.74e+09	46.61		45.37	48.53	b_hIgA-SA-GLTrFASP-FZpipHILIC_E1_step.raw_20240117_glycoII_spec_cut	//ad/data/bpe/teams/analytics/Byonic/Data/Greta/IgA SA Batch/b_hIgA-SA-GLTrFASP-FZpipHILIC_E1_step.raw_20240117_glycoII_spec_cut/b_hIgA-SA-GLTrFASP-FZpipHILIC_E1_step.raw_20240117_glycoII_spec_cut.byrslt	//ad/lab/bpe/eclipse/Data/Frania/IgA/b_hIgA-SA-GLTrFASP-FZpipHILIC_E1_step.raw	trypsin @ R,K | C-term	6	6	5	0	0	b_higa-sa-gltrfasp-fzpiphilic_e1_step.ScanId;v=1;d1=18518.18518.3	hcd	Reference	6.06	1e+11		FTMS + c NSI d Full ms2 1425.3124@hcd35.00 [106.0000-2000.0000]	3 in 3	C16(Carbamidomethyl/57.0215)	23000000000
4857.23.24	130704	50.3700	18622	sp|P01876|IGHA1_HUMAN Immunoglobulin heavy constant alpha 1 OS=Homo sapiens OX=9606 GN=IGHA1 PE=1 SV=2	P01876	N	144	144	R.PALEDLLLGSEAnLTCTLTGLR.D	HexNAc(4)Hex(5)NeuAc(1)	True-positive			SA	b	4269.9099	NGlycan/1913.6770	0	37640.3	b_hIgA-SA-GLTrFASP-FZpipHILIC_E1_step	619.03	7.8e-12	23000000000	2	46.61	3	13	132	153	1.3e-10	490.8	64.7	1424.3106	1424.31	0.47	0	4269.91	23	2	2.74e+09	46.61		45.37	48.53	b_hIgA-SA-GLTrFASP-FZpipHILIC_E1_step.raw_20240117_glycoII_spec_cut	//ad/data/bpe/teams/analytics/Byonic/Data/Greta/IgA SA Batch/b_hIgA-SA-GLTrFASP-FZpipHILIC_E1_step.raw_20240117_glycoII_spec_cut/b_hIgA-SA-GLTrFASP-FZpipHILIC_E1_step.raw_20240117_glycoII_spec_cut.byrslt	//ad/lab/bpe/eclipse/Data/Frania/IgA/b_hIgA-SA-GLTrFASP-FZpipHILIC_E1_step.raw	trypsin @ R,K | C-term	6	6	5	0	0	b_higa-sa-gltrfasp-fzpiphilic_e1_step.ScanId;v=1;d1=18622.18622.3	hcd	Reference	6.06	1e+11		FTMS + c NSI d Full ms2 1424.6456@hcd35.00 [106.0000-2000.0000]	3 in 3	C16(Carbamidomethyl/57.0215)	23000000000
4857.23.25	130713	50.5900	18701	sp|P01876|IGHA1_HUMAN Immunoglobulin heavy constant alpha 1 OS=Homo sapiens OX=9606 GN=IGHA1 PE=1 SV=2	P01876	N	144	144	R.PALEDLLLGSEAnLTCTLTGLR.D	HexNAc(4)Hex(5)NeuAc(1)	True-positive			SA	b	4269.9149	NGlycan/1913.6770	0	37640.3	b_hIgA-SA-GLTrFASP-FZpipHILIC_E1_step	548.81	1.4e-09	23000000000	2	46.61	3	13	132	153	2.2e-08	406.2	52.3	1424.3122	1424.31	1.64	0	4269.91	23	2	2.74e+09	46.61		45.37	48.53	b_hIgA-SA-GLTrFASP-FZpipHILIC_E1_step.raw_20240117_glycoII_spec_cut	//ad/data/bpe/teams/analytics/Byonic/Data/Greta/IgA SA Batch/b_hIgA-SA-GLTrFASP-FZpipHILIC_E1_step.raw_20240117_glycoII_spec_cut/b_hIgA-SA-GLTrFASP-FZpipHILIC_E1_step.raw_20240117_glycoII_spec_cut.byrslt	//ad/lab/bpe/eclipse/Data/Frania/IgA/b_hIgA-SA-GLTrFASP-FZpipHILIC_E1_step.raw	trypsin @ R,K | C-term	6	6	5	0	0	b_higa-sa-gltrfasp-fzpiphilic_e1_step.ScanId;v=1;d1=18701.18701.3	hcd	Reference	6.06	1e+11		FTMS + c NSI d Full ms2 1424.9779@hcd35.00 [106.0000-2000.0000]	3 in 3	C16(Carbamidomethyl/57.0215)	23000000000
4857.23.26	130718	50.6600	18729	sp|P01876|IGHA1_HUMAN Immunoglobulin heavy constant alpha 1 OS=Homo sapiens OX=9606 GN=IGHA1 PE=1 SV=2	P01876	N	144	144	R.PALEDLLLGSEAnLTCTLTGLR.D	HexNAc(4)Hex(5)NeuAc(1)	True-positive			SA	b	4269.9119	NGlycan/1913.6770	0	37640.3	b_hIgA-SA-GLTrFASP-FZpipHILIC_E1_step	648.57	7.8e-12	23000000000	2	46.61	3	13	132	153	1.3e-10	499.1	54.9	1424.3112	1424.31	0.95	0	4269.91	23	2	2.74e+09	46.61		45.37	48.53	b_hIgA-SA-GLTrFASP-FZpipHILIC_E1_step.raw_20240117_glycoII_spec_cut	//ad/data/bpe/teams/analytics/Byonic/Data/Greta/IgA SA Batch/b_hIgA-SA-GLTrFASP-FZpipHILIC_E1_step.raw_20240117_glycoII_spec_cut/b_hIgA-SA-GLTrFASP-FZpipHILIC_E1_step.raw_20240117_glycoII_spec_cut.byrslt	//ad/lab/bpe/eclipse/Data/Frania/IgA/b_hIgA-SA-GLTrFASP-FZpipHILIC_E1_step.raw	trypsin @ R,K | C-term	6	6	5	0	0	b_higa-sa-gltrfasp-fzpiphilic_e1_step.ScanId;v=1;d1=18729.18729.3	hcd	Reference	6.06	1e+11		FTMS + c NSI d Full ms2 1424.6449@hcd35.00 [106.0000-2000.0000]	3 in 3	C16(Carbamidomethyl/57.0215)	23000000000
4857.23.27	130727	50.9400	18829	sp|P01876|IGHA1_HUMAN Immunoglobulin heavy constant alpha 1 OS=Homo sapiens OX=9606 GN=IGHA1 PE=1 SV=2	P01876	N	144	144	R.PALEDLLLGSEAnLTCTLTGLR.D	HexNAc(4)Hex(5)NeuAc(1)	True-positive			SA	b	4269.9130	NGlycan/1913.6770	0	37640.3	b_hIgA-SA-GLTrFASP-FZpipHILIC_E1_step	605.9	7.8e-12	23000000000	2	46.61	3	13	132	153	1.3e-10	437.4	64.3	1424.3116	1424.31	1.20	0	4269.91	23	2	2.74e+09	46.61		45.37	48.53	b_hIgA-SA-GLTrFASP-FZpipHILIC_E1_step.raw_20240117_glycoII_spec_cut	//ad/data/bpe/teams/analytics/Byonic/Data/Greta/IgA SA Batch/b_hIgA-SA-GLTrFASP-FZpipHILIC_E1_step.raw_20240117_glycoII_spec_cut/b_hIgA-SA-GLTrFASP-FZpipHILIC_E1_step.raw_20240117_glycoII_spec_cut.byrslt	//ad/lab/bpe/eclipse/Data/Frania/IgA/b_hIgA-SA-GLTrFASP-FZpipHILIC_E1_step.raw	trypsin @ R,K | C-term	6	6	5	0	0	b_higa-sa-gltrfasp-fzpiphilic_e1_step.ScanId;v=1;d1=18829.18829.3	hcd	Reference	6.06	1e+11		FTMS + c NSI d Full ms2 1424.6458@hcd35.00 [106.0000-2000.0000]	3 in 3	C16(Carbamidomethyl/57.0215)	23000000000
4857.23.28	130733	51.0600	18870	sp|P01876|IGHA1_HUMAN Immunoglobulin heavy constant alpha 1 OS=Homo sapiens OX=9606 GN=IGHA1 PE=1 SV=2	P01876	N	144	144	R.PALEDLLLGSEAnLTCTLTGLR.D	HexNAc(4)Hex(5)NeuAc(1)	True-positive			SA	b	4269.9134	NGlycan/1913.6770	0	37640.3	b_hIgA-SA-GLTrFASP-FZpipHILIC_E1_step	598.22	7.8e-11	23000000000	2	46.61	3	13	132	153	1.3e-09	434.8	61.9	1424.3117	1424.31	1.30	0	4269.91	23	2	2.74e+09	46.61		45.37	48.53	b_hIgA-SA-GLTrFASP-FZpipHILIC_E1_step.raw_20240117_glycoII_spec_cut	//ad/data/bpe/teams/analytics/Byonic/Data/Greta/IgA SA Batch/b_hIgA-SA-GLTrFASP-FZpipHILIC_E1_step.raw_20240117_glycoII_spec_cut/b_hIgA-SA-GLTrFASP-FZpipHILIC_E1_step.raw_20240117_glycoII_spec_cut.byrslt	//ad/lab/bpe/eclipse/Data/Frania/IgA/b_hIgA-SA-GLTrFASP-FZpipHILIC_E1_step.raw	trypsin @ R,K | C-term	6	6	5	0	0	b_higa-sa-gltrfasp-fzpiphilic_e1_step.ScanId;v=1;d1=18870.18870.3	hcd	Reference	6.06	1e+11		FTMS + c NSI d Full ms2 1424.6453@hcd35.00 [106.0000-2000.0000]	3 in 3	C16(Carbamidomethyl/57.0215)	23000000000
4857.23.29	130746	51.2300	18931	sp|P01876|IGHA1_HUMAN Immunoglobulin heavy constant alpha 1 OS=Homo sapiens OX=9606 GN=IGHA1 PE=1 SV=2	P01876	N	144	144	R.PALEDLLLGSEAnLTCTLTGLR.D	HexNAc(4)Hex(5)NeuAc(1)	True-positive			SA	b	4269.9121	NGlycan/1913.6770	0	37640.3	b_hIgA-SA-GLTrFASP-FZpipHILIC_E1_step	568.02	7.8e-11	23000000000	2	46.61	3	13	132	153	1.3e-09	422.4	52.3	1424.3113	1424.31	1.00	0	4269.91	23	2	2.74e+09	46.61		45.37	48.53	b_hIgA-SA-GLTrFASP-FZpipHILIC_E1_step.raw_20240117_glycoII_spec_cut	//ad/data/bpe/teams/analytics/Byonic/Data/Greta/IgA SA Batch/b_hIgA-SA-GLTrFASP-FZpipHILIC_E1_step.raw_20240117_glycoII_spec_cut/b_hIgA-SA-GLTrFASP-FZpipHILIC_E1_step.raw_20240117_glycoII_spec_cut.byrslt	//ad/lab/bpe/eclipse/Data/Frania/IgA/b_hIgA-SA-GLTrFASP-FZpipHILIC_E1_step.raw	trypsin @ R,K | C-term	6	6	5	0	0	b_higa-sa-gltrfasp-fzpiphilic_e1_step.ScanId;v=1;d1=18931.18931.3	hcd	Reference	6.06	1e+11		FTMS + c NSI d Full ms2 1424.9794@hcd35.00 [106.0000-2000.0000]	3 in 3	C16(Carbamidomethyl/57.0215)	23000000000
4857.23.30	130761	51.5100	19034	sp|P01876|IGHA1_HUMAN Immunoglobulin heavy constant alpha 1 OS=Homo sapiens OX=9606 GN=IGHA1 PE=1 SV=2	P01876	N	144	144	R.PALEDLLLGSEAnLTCTLTGLR.D	HexNAc(4)Hex(5)NeuAc(1)	True-positive			SA	b	4269.9109	NGlycan/1913.6770	0	37640.3	b_hIgA-SA-GLTrFASP-FZpipHILIC_E1_step	428.9	6.1e-08	23000000000	2	46.61	3	13	132	153	9.7e-07	308.2	62.4	1424.3109	1424.31	0.73	0	4269.91	23	2	2.74e+09	46.61		45.37	48.53	b_hIgA-SA-GLTrFASP-FZpipHILIC_E1_step.raw_20240117_glycoII_spec_cut	//ad/data/bpe/teams/analytics/Byonic/Data/Greta/IgA SA Batch/b_hIgA-SA-GLTrFASP-FZpipHILIC_E1_step.raw_20240117_glycoII_spec_cut/b_hIgA-SA-GLTrFASP-FZpipHILIC_E1_step.raw_20240117_glycoII_spec_cut.byrslt	//ad/lab/bpe/eclipse/Data/Frania/IgA/b_hIgA-SA-GLTrFASP-FZpipHILIC_E1_step.raw	trypsin @ R,K | C-term	6	6	5	0	0	b_higa-sa-gltrfasp-fzpiphilic_e1_step.ScanId;v=1;d1=19034.19034.3	hcd	Reference	6.06	1e+11		FTMS + c NSI d Full ms2 1425.3138@hcd35.00 [106.0000-2000.0000]	3 in 3	C16(Carbamidomethyl/57.0215)	23000000000
4857.23.31	130775	51.7500	19120	sp|P01876|IGHA1_HUMAN Immunoglobulin heavy constant alpha 1 OS=Homo sapiens OX=9606 GN=IGHA1 PE=1 SV=2	P01876	N	144	144	R.PALEDLLLGSEAnLTCTLTGLR.D	HexNAc(4)Hex(5)NeuAc(1)	True-positive			SA	b	4269.9096	NGlycan/1913.6770	0	37640.3	b_hIgA-SA-GLTrFASP-FZpipHILIC_E1_step	422.4	6.1e-08	23000000000	2	46.61	3	13	132	153	9.7e-07	306.1	64.2	1424.3105	1424.31	0.42	0	4269.91	23	2	2.74e+09	46.61		45.37	48.53	b_hIgA-SA-GLTrFASP-FZpipHILIC_E1_step.raw_20240117_glycoII_spec_cut	//ad/data/bpe/teams/analytics/Byonic/Data/Greta/IgA SA Batch/b_hIgA-SA-GLTrFASP-FZpipHILIC_E1_step.raw_20240117_glycoII_spec_cut/b_hIgA-SA-GLTrFASP-FZpipHILIC_E1_step.raw_20240117_glycoII_spec_cut.byrslt	//ad/lab/bpe/eclipse/Data/Frania/IgA/b_hIgA-SA-GLTrFASP-FZpipHILIC_E1_step.raw	trypsin @ R,K | C-term	6	6	5	0	0	b_higa-sa-gltrfasp-fzpiphilic_e1_step.ScanId;v=1;d1=19120.19120.3	hcd	Reference	6.06	1e+11		FTMS + c NSI d Full ms2 1425.3123@hcd35.00 [106.0000-2000.0000]	3 in 3	C16(Carbamidomethyl/57.0215)	23000000000
4857.23.32	130778	51.8000	19139	sp|P01876|IGHA1_HUMAN Immunoglobulin heavy constant alpha 1 OS=Homo sapiens OX=9606 GN=IGHA1 PE=1 SV=2	P01876	N	144	144	R.PALEDLLLGSEAnLTCTLTGLR.D	HexNAc(4)Hex(5)NeuAc(1)	True-positive			SA	b	4269.9111	NGlycan/1913.6770	0	37640.3	b_hIgA-SA-GLTrFASP-FZpipHILIC_E1_step	481.46	2.8e-08	23000000000	2	46.61	3	13	132	153	4.5e-07	319.9	55.6	1424.3110	1424.31	0.76	0	4269.91	23	2	2.74e+09	46.61		45.37	48.53	b_hIgA-SA-GLTrFASP-FZpipHILIC_E1_step.raw_20240117_glycoII_spec_cut	//ad/data/bpe/teams/analytics/Byonic/Data/Greta/IgA SA Batch/b_hIgA-SA-GLTrFASP-FZpipHILIC_E1_step.raw_20240117_glycoII_spec_cut/b_hIgA-SA-GLTrFASP-FZpipHILIC_E1_step.raw_20240117_glycoII_spec_cut.byrslt	//ad/lab/bpe/eclipse/Data/Frania/IgA/b_hIgA-SA-GLTrFASP-FZpipHILIC_E1_step.raw	trypsin @ R,K | C-term	6	6	5	0	0	b_higa-sa-gltrfasp-fzpiphilic_e1_step.ScanId;v=1;d1=19139.19139.3	hcd	Reference	6.06	1e+11		FTMS + c NSI d Full ms2 1424.9792@hcd35.00 [106.0000-2000.0000]	3 in 3	C16(Carbamidomethyl/57.0215)	23000000000
4857.23.33	130792	52.0900	19243	sp|P01876|IGHA1_HUMAN Immunoglobulin heavy constant alpha 1 OS=Homo sapiens OX=9606 GN=IGHA1 PE=1 SV=2	P01876	N	144	144	R.PALEDLLLGSEAnLTCTLTGLR.D	HexNAc(4)Hex(5)NeuAc(1)	True-positive			SA	b	4269.9097	NGlycan/1913.6770	0	37640.3	b_hIgA-SA-GLTrFASP-FZpipHILIC_E1_step	546.1	1e-09	23000000000	2	46.61	3	13	132	153	1.6e-08	394.8	66.7	1424.3105	1424.31	0.43	0	4269.91	23	2	2.74e+09	46.61		45.37	48.53	b_hIgA-SA-GLTrFASP-FZpipHILIC_E1_step.raw_20240117_glycoII_spec_cut	//ad/data/bpe/teams/analytics/Byonic/Data/Greta/IgA SA Batch/b_hIgA-SA-GLTrFASP-FZpipHILIC_E1_step.raw_20240117_glycoII_spec_cut/b_hIgA-SA-GLTrFASP-FZpipHILIC_E1_step.raw_20240117_glycoII_spec_cut.byrslt	//ad/lab/bpe/eclipse/Data/Frania/IgA/b_hIgA-SA-GLTrFASP-FZpipHILIC_E1_step.raw	trypsin @ R,K | C-term	6	6	5	0	0	b_higa-sa-gltrfasp-fzpiphilic_e1_step.ScanId;v=1;d1=19243.19243.3	hcd	Reference	6.06	1e+11		FTMS + c NSI d Full ms2 1424.9786@hcd35.00 [106.0000-2000.0000]	3 in 3	C16(Carbamidomethyl/57.0215)	23000000000
4857.23.34	130804	52.3800	19349	sp|P01876|IGHA1_HUMAN Immunoglobulin heavy constant alpha 1 OS=Homo sapiens OX=9606 GN=IGHA1 PE=1 SV=2	P01876	N	144	144	R.PALEDLLLGSEAnLTCTLTGLR.D	HexNAc(4)Hex(5)NeuAc(1)	True-positive			SA	b	4269.9111	NGlycan/1913.6770	0	37640.3	b_hIgA-SA-GLTrFASP-FZpipHILIC_E1_step	537.32	1e-09	23000000000	2	46.61	3	13	132	153	1.6e-08	398.7	54.7	1424.3110	1424.31	0.77	0	4269.91	23	2	2.74e+09	46.61		45.37	48.53	b_hIgA-SA-GLTrFASP-FZpipHILIC_E1_step.raw_20240117_glycoII_spec_cut	//ad/data/bpe/teams/analytics/Byonic/Data/Greta/IgA SA Batch/b_hIgA-SA-GLTrFASP-FZpipHILIC_E1_step.raw_20240117_glycoII_spec_cut/b_hIgA-SA-GLTrFASP-FZpipHILIC_E1_step.raw_20240117_glycoII_spec_cut.byrslt	//ad/lab/bpe/eclipse/Data/Frania/IgA/b_hIgA-SA-GLTrFASP-FZpipHILIC_E1_step.raw	trypsin @ R,K | C-term	6	6	5	0	0	b_higa-sa-gltrfasp-fzpiphilic_e1_step.ScanId;v=1;d1=19349.19349.3	hcd	Reference	6.06	1e+11		FTMS + c NSI d Full ms2 1424.9790@hcd35.00 [106.0000-2000.0000]	3 in 3	C16(Carbamidomethyl/57.0215)	23000000000
4857.23.35	130811	52.5200	19396	sp|P01876|IGHA1_HUMAN Immunoglobulin heavy constant alpha 1 OS=Homo sapiens OX=9606 GN=IGHA1 PE=1 SV=2	P01876	N	144	144	R.PALEDLLLGSEAnLTCTLTGLR.D	HexNAc(4)Hex(5)NeuAc(1)	True-positive			SA	b	4269.9133	NGlycan/1913.6770	0	37640.3	b_hIgA-SA-GLTrFASP-FZpipHILIC_E1_step	597.46	7.8e-11	23000000000	2	46.61	3	13	132	153	1.3e-09	430.6	64.3	1424.3117	1424.31	1.27	0	4269.91	23	2	2.74e+09	46.61		45.37	48.53	b_hIgA-SA-GLTrFASP-FZpipHILIC_E1_step.raw_20240117_glycoII_spec_cut	//ad/data/bpe/teams/analytics/Byonic/Data/Greta/IgA SA Batch/b_hIgA-SA-GLTrFASP-FZpipHILIC_E1_step.raw_20240117_glycoII_spec_cut/b_hIgA-SA-GLTrFASP-FZpipHILIC_E1_step.raw_20240117_glycoII_spec_cut.byrslt	//ad/lab/bpe/eclipse/Data/Frania/IgA/b_hIgA-SA-GLTrFASP-FZpipHILIC_E1_step.raw	trypsin @ R,K | C-term	6	6	5	0	0	b_higa-sa-gltrfasp-fzpiphilic_e1_step.ScanId;v=1;d1=19396.19396.3	hcd	Reference	6.06	1e+11		FTMS + c NSI d Full ms2 1424.6443@hcd35.00 [106.0000-2000.0000]	3 in 3	C16(Carbamidomethyl/57.0215)	23000000000
4857.23.36	130817	52.6600	19448	sp|P01876|IGHA1_HUMAN Immunoglobulin heavy constant alpha 1 OS=Homo sapiens OX=9606 GN=IGHA1 PE=1 SV=2	P01876	N	144	144	R.PALEDLLLGSEAnLTCTLTGLR.D	HexNAc(4)Hex(5)NeuAc(1)	True-positive			SA	b	4269.9161	NGlycan/1913.6770	0	37640.3	b_hIgA-SA-GLTrFASP-FZpipHILIC_E1_step	433.77	1.1e-07	23000000000	2	46.61	3	13	132	153	1.8e-06	269.5	66.9	1424.3126	1424.31	1.93	0	4269.91	23	2	2.74e+09	46.61		45.37	48.53	b_hIgA-SA-GLTrFASP-FZpipHILIC_E1_step.raw_20240117_glycoII_spec_cut	//ad/data/bpe/teams/analytics/Byonic/Data/Greta/IgA SA Batch/b_hIgA-SA-GLTrFASP-FZpipHILIC_E1_step.raw_20240117_glycoII_spec_cut/b_hIgA-SA-GLTrFASP-FZpipHILIC_E1_step.raw_20240117_glycoII_spec_cut.byrslt	//ad/lab/bpe/eclipse/Data/Frania/IgA/b_hIgA-SA-GLTrFASP-FZpipHILIC_E1_step.raw	trypsin @ R,K | C-term	6	6	5	0	0	b_higa-sa-gltrfasp-fzpiphilic_e1_step.ScanId;v=1;d1=19448.19448.3	hcd	Reference	6.06	1e+11		FTMS + c NSI d Full ms2 1424.9779@hcd35.00 [106.0000-2000.0000]	3 in 3	C16(Carbamidomethyl/57.0215)	23000000000
4857.23.37	130829	52.9500	19554	sp|P01876|IGHA1_HUMAN Immunoglobulin heavy constant alpha 1 OS=Homo sapiens OX=9606 GN=IGHA1 PE=1 SV=2	P01876	N	144	144	R.PALEDLLLGSEAnLTCTLTGLR.D	HexNAc(4)Hex(5)NeuAc(1)	True-positive			SA	b	4269.9130	NGlycan/1913.6770	0	37640.3	b_hIgA-SA-GLTrFASP-FZpipHILIC_E1_step	705.4	7.8e-14	23000000000	2	46.61	3	13	132	153	1.3e-12	551.9	63.0	1424.3116	1424.31	1.21	0	4269.91	23	2	2.74e+09	46.61		45.37	48.53	b_hIgA-SA-GLTrFASP-FZpipHILIC_E1_step.raw_20240117_glycoII_spec_cut	//ad/data/bpe/teams/analytics/Byonic/Data/Greta/IgA SA Batch/b_hIgA-SA-GLTrFASP-FZpipHILIC_E1_step.raw_20240117_glycoII_spec_cut/b_hIgA-SA-GLTrFASP-FZpipHILIC_E1_step.raw_20240117_glycoII_spec_cut.byrslt	//ad/lab/bpe/eclipse/Data/Frania/IgA/b_hIgA-SA-GLTrFASP-FZpipHILIC_E1_step.raw	trypsin @ R,K | C-term	6	6	5	0	0	b_higa-sa-gltrfasp-fzpiphilic_e1_step.ScanId;v=1;d1=19554.19554.3	hcd	Reference	6.06	1e+11		FTMS + c NSI d Full ms2 1424.9786@hcd35.00 [106.0000-2000.0000]	3 in 3	C16(Carbamidomethyl/57.0215)	23000000000
4857.23.38	130842	53.2400	19658	sp|P01876|IGHA1_HUMAN Immunoglobulin heavy constant alpha 1 OS=Homo sapiens OX=9606 GN=IGHA1 PE=1 SV=2	P01876	N	144	144	R.PALEDLLLGSEAnLTCTLTGLR.D	HexNAc(4)Hex(5)NeuAc(1)	True-positive			SA	b	4269.9103	NGlycan/1913.6770	0	37640.3	b_hIgA-SA-GLTrFASP-FZpipHILIC_E1_step	721.53	7.8e-14	23000000000	2	46.61	3	13	132	153	1.3e-12	503.4	66.0	1424.3107	1424.31	0.57	0	4269.91	23	2	2.74e+09	46.61		45.37	48.53	b_hIgA-SA-GLTrFASP-FZpipHILIC_E1_step.raw_20240117_glycoII_spec_cut	//ad/data/bpe/teams/analytics/Byonic/Data/Greta/IgA SA Batch/b_hIgA-SA-GLTrFASP-FZpipHILIC_E1_step.raw_20240117_glycoII_spec_cut/b_hIgA-SA-GLTrFASP-FZpipHILIC_E1_step.raw_20240117_glycoII_spec_cut.byrslt	//ad/lab/bpe/eclipse/Data/Frania/IgA/b_hIgA-SA-GLTrFASP-FZpipHILIC_E1_step.raw	trypsin @ R,K | C-term	6	6	5	0	0	b_higa-sa-gltrfasp-fzpiphilic_e1_step.ScanId;v=1;d1=19658.19658.3	hcd	Reference	6.06	1e+11		FTMS + c NSI d Full ms2 1424.6456@hcd35.00 [106.0000-2000.0000]	3 in 3	C16(Carbamidomethyl/57.0215)	23000000000
4857.23.39	130880	53.5200	19761	sp|P01876|IGHA1_HUMAN Immunoglobulin heavy constant alpha 1 OS=Homo sapiens OX=9606 GN=IGHA1 PE=1 SV=2	P01876	N	144	144	R.PALEDLLLGSEAnLTCTLTGLR.D	HexNAc(4)Hex(5)NeuAc(1)	True-positive			SA	b	4269.9130	NGlycan/1913.6770	0	37640.3	b_hIgA-SA-GLTrFASP-FZpipHILIC_E1_step	530.42	1e-09	23000000000	2	46.61	3	13	132	153	1.6e-08	372.1	54.3	1424.3116	1424.31	1.22	0	4269.91	23	2	2.74e+09	46.61		45.37	48.53	b_hIgA-SA-GLTrFASP-FZpipHILIC_E1_step.raw_20240117_glycoII_spec_cut	//ad/data/bpe/teams/analytics/Byonic/Data/Greta/IgA SA Batch/b_hIgA-SA-GLTrFASP-FZpipHILIC_E1_step.raw_20240117_glycoII_spec_cut/b_hIgA-SA-GLTrFASP-FZpipHILIC_E1_step.raw_20240117_glycoII_spec_cut.byrslt	//ad/lab/bpe/eclipse/Data/Frania/IgA/b_hIgA-SA-GLTrFASP-FZpipHILIC_E1_step.raw	trypsin @ R,K | C-term	6	6	5	0	0	b_higa-sa-gltrfasp-fzpiphilic_e1_step.ScanId;v=1;d1=19761.19761.3	hcd	Reference	6.06	1e+11		FTMS + c NSI d Full ms2 1424.9789@hcd35.00 [106.0000-2000.0000]	3 in 3	C16(Carbamidomethyl/57.0215)	23000000000
4857.23.40	130917	53.8100	19868	sp|P01876|IGHA1_HUMAN Immunoglobulin heavy constant alpha 1 OS=Homo sapiens OX=9606 GN=IGHA1 PE=1 SV=2	P01876	N	144	144	R.PALEDLLLGSEAnLTCTLTGLR.D	HexNAc(4)Hex(5)NeuAc(1)	True-positive			SA	b	4269.9130	NGlycan/1913.6770	0	37640.3	b_hIgA-SA-GLTrFASP-FZpipHILIC_E1_step	756.13	7.8e-15	23000000000	2	46.61	3	13	132	153	1.3e-13	580.8	73.6	1424.3116	1424.31	1.21	0	4269.91	23	2	2.74e+09	46.61		45.37	48.53	b_hIgA-SA-GLTrFASP-FZpipHILIC_E1_step.raw_20240117_glycoII_spec_cut	//ad/data/bpe/teams/analytics/Byonic/Data/Greta/IgA SA Batch/b_hIgA-SA-GLTrFASP-FZpipHILIC_E1_step.raw_20240117_glycoII_spec_cut/b_hIgA-SA-GLTrFASP-FZpipHILIC_E1_step.raw_20240117_glycoII_spec_cut.byrslt	//ad/lab/bpe/eclipse/Data/Frania/IgA/b_hIgA-SA-GLTrFASP-FZpipHILIC_E1_step.raw	trypsin @ R,K | C-term	6	6	5	0	0	b_higa-sa-gltrfasp-fzpiphilic_e1_step.ScanId;v=1;d1=19868.19868.3	hcd	Reference	6.06	1e+11		FTMS + c NSI d Full ms2 1424.9813@hcd35.00 [106.0000-2000.0000]	3 in 3	C16(Carbamidomethyl/57.0215)	23000000000
4857.23.41	130949	54.0900	19968	sp|P01876|IGHA1_HUMAN Immunoglobulin heavy constant alpha 1 OS=Homo sapiens OX=9606 GN=IGHA1 PE=1 SV=2	P01876	N	144	144	R.PALEDLLLGSEAnLTCTLTGLR.D	HexNAc(4)Hex(5)NeuAc(1)	True-positive			SA	b	4269.9111	NGlycan/1913.6770	0	37640.3	b_hIgA-SA-GLTrFASP-FZpipHILIC_E1_step	716.66	7.8e-14	23000000000	2	46.61	3	13	132	153	1.3e-12	547.6	78.2	1424.3110	1424.31	0.77	0	4269.91	23	2	2.74e+09	46.61		45.37	48.53	b_hIgA-SA-GLTrFASP-FZpipHILIC_E1_step.raw_20240117_glycoII_spec_cut	//ad/data/bpe/teams/analytics/Byonic/Data/Greta/IgA SA Batch/b_hIgA-SA-GLTrFASP-FZpipHILIC_E1_step.raw_20240117_glycoII_spec_cut/b_hIgA-SA-GLTrFASP-FZpipHILIC_E1_step.raw_20240117_glycoII_spec_cut.byrslt	//ad/lab/bpe/eclipse/Data/Frania/IgA/b_hIgA-SA-GLTrFASP-FZpipHILIC_E1_step.raw	trypsin @ R,K | C-term	6	6	5	0	0	b_higa-sa-gltrfasp-fzpiphilic_e1_step.ScanId;v=1;d1=19968.19968.3	hcd	Reference	6.06	1e+11		FTMS + c NSI d Full ms2 1424.9785@hcd35.00 [106.0000-2000.0000]	3 in 3	C16(Carbamidomethyl/57.0215)	23000000000
4857.23.42	130979	54.3600	20066	sp|P01876|IGHA1_HUMAN Immunoglobulin heavy constant alpha 1 OS=Homo sapiens OX=9606 GN=IGHA1 PE=1 SV=2	P01876	N	144	144	R.PALEDLLLGSEAnLTCTLTGLR.D	HexNAc(4)Hex(5)NeuAc(1)	True-positive			SA	b	4269.9105	NGlycan/1913.6770	0	37640.3	b_hIgA-SA-GLTrFASP-FZpipHILIC_E1_step	656.6	7.8e-13	23000000000	2	46.61	3	13	132	153	1.3e-11	491.1	75.5	1424.3108	1424.31	0.62	0	4269.91	23	2	2.74e+09	46.61		45.37	48.53	b_hIgA-SA-GLTrFASP-FZpipHILIC_E1_step.raw_20240117_glycoII_spec_cut	//ad/data/bpe/teams/analytics/Byonic/Data/Greta/IgA SA Batch/b_hIgA-SA-GLTrFASP-FZpipHILIC_E1_step.raw_20240117_glycoII_spec_cut/b_hIgA-SA-GLTrFASP-FZpipHILIC_E1_step.raw_20240117_glycoII_spec_cut.byrslt	//ad/lab/bpe/eclipse/Data/Frania/IgA/b_hIgA-SA-GLTrFASP-FZpipHILIC_E1_step.raw	trypsin @ R,K | C-term	6	6	5	0	0	b_higa-sa-gltrfasp-fzpiphilic_e1_step.ScanId;v=1;d1=20066.20066.3	hcd	Reference	6.06	1e+11		FTMS + c NSI d Full ms2 1424.9794@hcd35.00 [106.0000-2000.0000]	3 in 3	C16(Carbamidomethyl/57.0215)	23000000000
4857.23.43	131003	54.6400	20163	sp|P01876|IGHA1_HUMAN Immunoglobulin heavy constant alpha 1 OS=Homo sapiens OX=9606 GN=IGHA1 PE=1 SV=2	P01876	N	144	144	R.PALEDLLLGSEAnLTCTLTGLR.D	HexNAc(4)Hex(5)NeuAc(1)	True-positive			SA	b	4269.9138	NGlycan/1913.6770	0	37640.3	b_hIgA-SA-GLTrFASP-FZpipHILIC_E1_step	526.87	1e-09	23000000000	2	46.61	3	13	132	153	1.6e-08	390.6	62.4	1424.3119	1424.31	1.40	0	4269.91	23	2	2.74e+09	46.61		45.37	48.53	b_hIgA-SA-GLTrFASP-FZpipHILIC_E1_step.raw_20240117_glycoII_spec_cut	//ad/data/bpe/teams/analytics/Byonic/Data/Greta/IgA SA Batch/b_hIgA-SA-GLTrFASP-FZpipHILIC_E1_step.raw_20240117_glycoII_spec_cut/b_hIgA-SA-GLTrFASP-FZpipHILIC_E1_step.raw_20240117_glycoII_spec_cut.byrslt	//ad/lab/bpe/eclipse/Data/Frania/IgA/b_hIgA-SA-GLTrFASP-FZpipHILIC_E1_step.raw	trypsin @ R,K | C-term	6	6	5	0	0	b_higa-sa-gltrfasp-fzpiphilic_e1_step.ScanId;v=1;d1=20163.20163.3	hcd	Reference	6.06	1e+11		FTMS + c NSI d Full ms2 1425.3131@hcd35.00 [106.0000-2000.0000]	3 in 3	C16(Carbamidomethyl/57.0215)	23000000000
4857.23.44	131029	54.9200	20265	sp|P01876|IGHA1_HUMAN Immunoglobulin heavy constant alpha 1 OS=Homo sapiens OX=9606 GN=IGHA1 PE=1 SV=2	P01876	N	144	144	R.PALEDLLLGSEAnLTCTLTGLR.D	HexNAc(4)Hex(5)NeuAc(1)	True-positive			SA	b	4269.9148	NGlycan/1913.6770	0	37640.3	b_hIgA-SA-GLTrFASP-FZpipHILIC_E1_step	623.7	1.1e-11	23000000000	2	46.61	3	13	132	153	1.7e-10	475.8	62.1	1424.3122	1424.31	1.64	0	4269.91	23	2	2.74e+09	46.61		45.37	48.53	b_hIgA-SA-GLTrFASP-FZpipHILIC_E1_step.raw_20240117_glycoII_spec_cut	//ad/data/bpe/teams/analytics/Byonic/Data/Greta/IgA SA Batch/b_hIgA-SA-GLTrFASP-FZpipHILIC_E1_step.raw_20240117_glycoII_spec_cut/b_hIgA-SA-GLTrFASP-FZpipHILIC_E1_step.raw_20240117_glycoII_spec_cut.byrslt	//ad/lab/bpe/eclipse/Data/Frania/IgA/b_hIgA-SA-GLTrFASP-FZpipHILIC_E1_step.raw	trypsin @ R,K | C-term	6	6	5	0	0	b_higa-sa-gltrfasp-fzpiphilic_e1_step.ScanId;v=1;d1=20265.20265.3	hcd	Reference	6.06	1e+11		FTMS + c NSI d Full ms2 1424.9807@hcd35.00 [106.0000-2000.0000]	3 in 3	C16(Carbamidomethyl/57.0215)	23000000000
4857.23.45	131056	55.2200	20370	sp|P01876|IGHA1_HUMAN Immunoglobulin heavy constant alpha 1 OS=Homo sapiens OX=9606 GN=IGHA1 PE=1 SV=2	P01876	N	144	144	R.PALEDLLLGSEAnLTCTLTGLR.D	HexNAc(4)Hex(5)NeuAc(1)	True-positive			SA	b	4269.9132	NGlycan/1913.6770	0	37640.3	b_hIgA-SA-GLTrFASP-FZpipHILIC_E1_step	623.09	7.8e-12	23000000000	2	46.61	3	13	132	153	1.3e-10	466.1	52.3	1424.3117	1424.31	1.25	0	4269.91	23	2	2.74e+09	46.61		45.37	48.53	b_hIgA-SA-GLTrFASP-FZpipHILIC_E1_step.raw_20240117_glycoII_spec_cut	//ad/data/bpe/teams/analytics/Byonic/Data/Greta/IgA SA Batch/b_hIgA-SA-GLTrFASP-FZpipHILIC_E1_step.raw_20240117_glycoII_spec_cut/b_hIgA-SA-GLTrFASP-FZpipHILIC_E1_step.raw_20240117_glycoII_spec_cut.byrslt	//ad/lab/bpe/eclipse/Data/Frania/IgA/b_hIgA-SA-GLTrFASP-FZpipHILIC_E1_step.raw	trypsin @ R,K | C-term	6	6	5	0	0	b_higa-sa-gltrfasp-fzpiphilic_e1_step.ScanId;v=1;d1=20370.20370.3	hcd	Reference	6.06	1e+11		FTMS + c NSI d Full ms2 1424.9799@hcd35.00 [106.0000-2000.0000]	3 in 3	C16(Carbamidomethyl/57.0215)	23000000000
4857.23.46	131084	55.5100	20475	sp|P01876|IGHA1_HUMAN Immunoglobulin heavy constant alpha 1 OS=Homo sapiens OX=9606 GN=IGHA1 PE=1 SV=2	P01876	N	144	144	R.PALEDLLLGSEAnLTCTLTGLR.D	HexNAc(4)Hex(5)NeuAc(1)	True-positive			SA	b	4269.9150	NGlycan/1913.6770	0	37640.3	b_hIgA-SA-GLTrFASP-FZpipHILIC_E1_step	692.96	1.1e-12	23000000000	2	46.61	3	13	132	153	1.7e-11	533.8	62.5	1424.3123	1424.31	1.67	0	4269.91	23	2	2.74e+09	46.61		45.37	48.53	b_hIgA-SA-GLTrFASP-FZpipHILIC_E1_step.raw_20240117_glycoII_spec_cut	//ad/data/bpe/teams/analytics/Byonic/Data/Greta/IgA SA Batch/b_hIgA-SA-GLTrFASP-FZpipHILIC_E1_step.raw_20240117_glycoII_spec_cut/b_hIgA-SA-GLTrFASP-FZpipHILIC_E1_step.raw_20240117_glycoII_spec_cut.byrslt	//ad/lab/bpe/eclipse/Data/Frania/IgA/b_hIgA-SA-GLTrFASP-FZpipHILIC_E1_step.raw	trypsin @ R,K | C-term	6	6	5	0	0	b_higa-sa-gltrfasp-fzpiphilic_e1_step.ScanId;v=1;d1=20475.20475.3	hcd	Reference	6.06	1e+11		FTMS + c NSI d Full ms2 1424.9797@hcd35.00 [106.0000-2000.0000]	3 in 3	C16(Carbamidomethyl/57.0215)	23000000000
4857.23.47	131108	55.7900	20573	sp|P01876|IGHA1_HUMAN Immunoglobulin heavy constant alpha 1 OS=Homo sapiens OX=9606 GN=IGHA1 PE=1 SV=2	P01876	N	144	144	R.PALEDLLLGSEAnLTCTLTGLR.D	HexNAc(4)Hex(5)NeuAc(1)	True-positive			SA	b	4269.9143	NGlycan/1913.6770	0	37640.3	b_hIgA-SA-GLTrFASP-FZpipHILIC_E1_step	455.16	4.6e-08	23000000000	2	46.61	3	13	132	153	7.4e-07	320.0	60.8	1424.3120	1424.31	1.51	0	4269.91	23	2	2.74e+09	46.61		45.37	48.53	b_hIgA-SA-GLTrFASP-FZpipHILIC_E1_step.raw_20240117_glycoII_spec_cut	//ad/data/bpe/teams/analytics/Byonic/Data/Greta/IgA SA Batch/b_hIgA-SA-GLTrFASP-FZpipHILIC_E1_step.raw_20240117_glycoII_spec_cut/b_hIgA-SA-GLTrFASP-FZpipHILIC_E1_step.raw_20240117_glycoII_spec_cut.byrslt	//ad/lab/bpe/eclipse/Data/Frania/IgA/b_hIgA-SA-GLTrFASP-FZpipHILIC_E1_step.raw	trypsin @ R,K | C-term	6	6	5	0	0	b_higa-sa-gltrfasp-fzpiphilic_e1_step.ScanId;v=1;d1=20573.20573.3	hcd	Reference	6.06	1e+11		FTMS + c NSI d Full ms2 1425.3134@hcd35.00 [106.0000-2000.0000]	3 in 3	C16(Carbamidomethyl/57.0215)	23000000000
4857.23.48	131132	56.0700	20673	sp|P01876|IGHA1_HUMAN Immunoglobulin heavy constant alpha 1 OS=Homo sapiens OX=9606 GN=IGHA1 PE=1 SV=2	P01876	N	144	144	R.PALEDLLLGSEAnLTCTLTGLR.D	HexNAc(4)Hex(5)NeuAc(1)	True-positive			SA	b	4269.9106	NGlycan/1913.6770	0	37640.3	b_hIgA-SA-GLTrFASP-FZpipHILIC_E1_step	519.83	1.6e-09	23000000000	2	46.61	3	13	132	153	2.5e-08	366.0	65.3	1424.3108	1424.31	0.64	0	4269.91	23	2	2.74e+09	46.61		45.37	48.53	b_hIgA-SA-GLTrFASP-FZpipHILIC_E1_step.raw_20240117_glycoII_spec_cut	//ad/data/bpe/teams/analytics/Byonic/Data/Greta/IgA SA Batch/b_hIgA-SA-GLTrFASP-FZpipHILIC_E1_step.raw_20240117_glycoII_spec_cut/b_hIgA-SA-GLTrFASP-FZpipHILIC_E1_step.raw_20240117_glycoII_spec_cut.byrslt	//ad/lab/bpe/eclipse/Data/Frania/IgA/b_hIgA-SA-GLTrFASP-FZpipHILIC_E1_step.raw	trypsin @ R,K | C-term	6	6	5	0	0	b_higa-sa-gltrfasp-fzpiphilic_e1_step.ScanId;v=1;d1=20673.20673.3	hcd	Reference	6.06	1e+11		FTMS + c NSI d Full ms2 1424.9800@hcd35.00 [106.0000-2000.0000]	3 in 3	C16(Carbamidomethyl/57.0215)	23000000000
4857.23.49	131152	56.3600	20772	sp|P01876|IGHA1_HUMAN Immunoglobulin heavy constant alpha 1 OS=Homo sapiens OX=9606 GN=IGHA1 PE=1 SV=2	P01876	N	144	144	R.PALEDLLLGSEAnLTCTLTGLR.D	HexNAc(4)Hex(5)NeuAc(1)	True-positive			SA	b	4269.9132	NGlycan/1913.6770	0	37640.3	b_hIgA-SA-GLTrFASP-FZpipHILIC_E1_step	424.61	6.1e-08	23000000000	2	46.61	3	13	132	153	9.7e-07	315.9	52.4	1424.3117	1424.31	1.27	0	4269.91	23	2	2.74e+09	46.61		45.37	48.53	b_hIgA-SA-GLTrFASP-FZpipHILIC_E1_step.raw_20240117_glycoII_spec_cut	//ad/data/bpe/teams/analytics/Byonic/Data/Greta/IgA SA Batch/b_hIgA-SA-GLTrFASP-FZpipHILIC_E1_step.raw_20240117_glycoII_spec_cut/b_hIgA-SA-GLTrFASP-FZpipHILIC_E1_step.raw_20240117_glycoII_spec_cut.byrslt	//ad/lab/bpe/eclipse/Data/Frania/IgA/b_hIgA-SA-GLTrFASP-FZpipHILIC_E1_step.raw	trypsin @ R,K | C-term	6	6	5	0	0	b_higa-sa-gltrfasp-fzpiphilic_e1_step.ScanId;v=1;d1=20772.20772.3	hcd	Reference	6.06	1e+11		FTMS + c NSI d Full ms2 1424.9795@hcd35.00 [106.0000-2000.0000]	3 in 3	C16(Carbamidomethyl/57.0215)	23000000000
4857.23.50	131168	56.6500	20874	sp|P01876|IGHA1_HUMAN Immunoglobulin heavy constant alpha 1 OS=Homo sapiens OX=9606 GN=IGHA1 PE=1 SV=2	P01876	N	144	144	R.PALEDLLLGSEAnLTCTLTGLR.D	HexNAc(4)Hex(5)NeuAc(1)	True-positive			SA	b	4269.9127	NGlycan/1913.6770	0	37640.3	b_hIgA-SA-GLTrFASP-FZpipHILIC_E1_step	466.9	4.4e-08	23000000000	2	46.61	3	13	132	153	7.1e-07	342.3	52.9	1424.3115	1424.31	1.13	0	4269.91	23	2	2.74e+09	46.61		45.37	48.53	b_hIgA-SA-GLTrFASP-FZpipHILIC_E1_step.raw_20240117_glycoII_spec_cut	//ad/data/bpe/teams/analytics/Byonic/Data/Greta/IgA SA Batch/b_hIgA-SA-GLTrFASP-FZpipHILIC_E1_step.raw_20240117_glycoII_spec_cut/b_hIgA-SA-GLTrFASP-FZpipHILIC_E1_step.raw_20240117_glycoII_spec_cut.byrslt	//ad/lab/bpe/eclipse/Data/Frania/IgA/b_hIgA-SA-GLTrFASP-FZpipHILIC_E1_step.raw	trypsin @ R,K | C-term	6	6	5	0	0	b_higa-sa-gltrfasp-fzpiphilic_e1_step.ScanId;v=1;d1=20874.20874.3	hcd	Reference	6.06	1e+11		FTMS + c NSI d Full ms2 1424.9803@hcd35.00 [106.0000-2000.0000]	3 in 3	C16(Carbamidomethyl/57.0215)	23000000000
4857.23.51	131185	56.9300	20972	sp|P01876|IGHA1_HUMAN Immunoglobulin heavy constant alpha 1 OS=Homo sapiens OX=9606 GN=IGHA1 PE=1 SV=2	P01876	N	144	144	R.PALEDLLLGSEAnLTCTLTGLR.D	HexNAc(4)Hex(5)NeuAc(1)	True-positive			SA	b	4269.9149	NGlycan/1913.6770	0	37640.3	b_hIgA-SA-GLTrFASP-FZpipHILIC_E1_step	555.48	1.4e-09	23000000000	2	46.61	3	13	132	153	2.2e-08	429.2	50.2	1424.3122	1424.31	1.65	0	4269.91	23	2	2.74e+09	46.61		45.37	48.53	b_hIgA-SA-GLTrFASP-FZpipHILIC_E1_step.raw_20240117_glycoII_spec_cut	//ad/data/bpe/teams/analytics/Byonic/Data/Greta/IgA SA Batch/b_hIgA-SA-GLTrFASP-FZpipHILIC_E1_step.raw_20240117_glycoII_spec_cut/b_hIgA-SA-GLTrFASP-FZpipHILIC_E1_step.raw_20240117_glycoII_spec_cut.byrslt	//ad/lab/bpe/eclipse/Data/Frania/IgA/b_hIgA-SA-GLTrFASP-FZpipHILIC_E1_step.raw	trypsin @ R,K | C-term	6	6	5	0	0	b_higa-sa-gltrfasp-fzpiphilic_e1_step.ScanId;v=1;d1=20972.20972.3	hcd	Reference	6.06	1e+11		FTMS + c NSI d Full ms2 1424.9795@hcd35.00 [106.0000-2000.0000]	3 in 3	C16(Carbamidomethyl/57.0215)	23000000000
4857.23.52	131205	57.2300	21073	sp|P01876|IGHA1_HUMAN Immunoglobulin heavy constant alpha 1 OS=Homo sapiens OX=9606 GN=IGHA1 PE=1 SV=2	P01876	N	144	144	R.PALEDLLLGSEAnLTCTLTGLR.D	HexNAc(4)Hex(5)NeuAc(1)	True-positive			SA	b	4269.9120	NGlycan/1913.6770	0	37640.3	b_hIgA-SA-GLTrFASP-FZpipHILIC_E1_step	530.41	1e-09	23000000000	2	46.61	3	13	132	153	1.6e-08	382.9	53.3	1424.3113	1424.31	0.99	0	4269.91	23	2	2.74e+09	46.61		45.37	48.53	b_hIgA-SA-GLTrFASP-FZpipHILIC_E1_step.raw_20240117_glycoII_spec_cut	//ad/data/bpe/teams/analytics/Byonic/Data/Greta/IgA SA Batch/b_hIgA-SA-GLTrFASP-FZpipHILIC_E1_step.raw_20240117_glycoII_spec_cut/b_hIgA-SA-GLTrFASP-FZpipHILIC_E1_step.raw_20240117_glycoII_spec_cut.byrslt	//ad/lab/bpe/eclipse/Data/Frania/IgA/b_hIgA-SA-GLTrFASP-FZpipHILIC_E1_step.raw	trypsin @ R,K | C-term	6	6	5	0	0	b_higa-sa-gltrfasp-fzpiphilic_e1_step.ScanId;v=1;d1=21073.21073.3	hcd	Reference	6.06	1e+11		FTMS + c NSI d Full ms2 1424.9801@hcd35.00 [106.0000-2000.0000]	3 in 3	C16(Carbamidomethyl/57.0215)	23000000000
4857.23.53	131221	57.5100	21169	sp|P01876|IGHA1_HUMAN Immunoglobulin heavy constant alpha 1 OS=Homo sapiens OX=9606 GN=IGHA1 PE=1 SV=2	P01876	N	144	144	R.PALEDLLLGSEAnLTCTLTGLR.D	HexNAc(4)Hex(5)NeuAc(1)	True-positive			SA	b	4269.9126	NGlycan/1913.6770	0	37640.3	b_hIgA-SA-GLTrFASP-FZpipHILIC_E1_step	474.01	4.4e-08	23000000000	2	46.61	3	13	132	153	7.1e-07	352.0	59.7	1424.3115	1424.31	1.11	0	4269.91	23	2	2.74e+09	46.61		45.37	48.53	b_hIgA-SA-GLTrFASP-FZpipHILIC_E1_step.raw_20240117_glycoII_spec_cut	//ad/data/bpe/teams/analytics/Byonic/Data/Greta/IgA SA Batch/b_hIgA-SA-GLTrFASP-FZpipHILIC_E1_step.raw_20240117_glycoII_spec_cut/b_hIgA-SA-GLTrFASP-FZpipHILIC_E1_step.raw_20240117_glycoII_spec_cut.byrslt	//ad/lab/bpe/eclipse/Data/Frania/IgA/b_hIgA-SA-GLTrFASP-FZpipHILIC_E1_step.raw	trypsin @ R,K | C-term	6	6	5	0	0	b_higa-sa-gltrfasp-fzpiphilic_e1_step.ScanId;v=1;d1=21169.21169.3	hcd	Reference	6.06	1e+11		FTMS + c NSI d Full ms2 1424.9789@hcd35.00 [106.0000-2000.0000]	3 in 3	C16(Carbamidomethyl/57.0215)	23000000000
4857.23.54	131241	57.7800	21262	sp|P01876|IGHA1_HUMAN Immunoglobulin heavy constant alpha 1 OS=Homo sapiens OX=9606 GN=IGHA1 PE=1 SV=2	P01876	N	144	144	R.PALEDLLLGSEAnLTCTLTGLR.D	HexNAc(4)Hex(5)NeuAc(1)	True-positive			SA	b	4269.9115	NGlycan/1913.6770	0	37640.3	b_hIgA-SA-GLTrFASP-FZpipHILIC_E1_step	359.15	1.3e-07	23000000000	2	46.61	3	13	132	153	2.1e-06	211.7	66.0	1424.3111	1424.31	0.86	0	4269.91	23	2	2.74e+09	46.61		45.37	48.53	b_hIgA-SA-GLTrFASP-FZpipHILIC_E1_step.raw_20240117_glycoII_spec_cut	//ad/data/bpe/teams/analytics/Byonic/Data/Greta/IgA SA Batch/b_hIgA-SA-GLTrFASP-FZpipHILIC_E1_step.raw_20240117_glycoII_spec_cut/b_hIgA-SA-GLTrFASP-FZpipHILIC_E1_step.raw_20240117_glycoII_spec_cut.byrslt	//ad/lab/bpe/eclipse/Data/Frania/IgA/b_hIgA-SA-GLTrFASP-FZpipHILIC_E1_step.raw	trypsin @ R,K | C-term	6	6	5	0	0	b_higa-sa-gltrfasp-fzpiphilic_e1_step.ScanId;v=1;d1=21262.21262.3	hcd	Reference	6.06	1e+11		FTMS + c NSI d Full ms2 1425.3143@hcd35.00 [106.0000-2000.0000]	3 in 3	C16(Carbamidomethyl/57.0215)	23000000000
4857.23.55	131256	58.0700	21362	sp|P01876|IGHA1_HUMAN Immunoglobulin heavy constant alpha 1 OS=Homo sapiens OX=9606 GN=IGHA1 PE=1 SV=2	P01876	N	144	144	R.PALEDLLLGSEAnLTCTLTGLR.D	HexNAc(4)Hex(5)NeuAc(1)	True-positive			SA	b	4269.9154	NGlycan/1913.6770	0	37640.3	b_hIgA-SA-GLTrFASP-FZpipHILIC_E1_step	533.66	1.4e-09	23000000000	2	46.61	3	13	132	153	2.2e-08	398.6	50.1	1424.3124	1424.31	1.78	0	4269.91	23	2	2.74e+09	46.61		45.37	48.53	b_hIgA-SA-GLTrFASP-FZpipHILIC_E1_step.raw_20240117_glycoII_spec_cut	//ad/data/bpe/teams/analytics/Byonic/Data/Greta/IgA SA Batch/b_hIgA-SA-GLTrFASP-FZpipHILIC_E1_step.raw_20240117_glycoII_spec_cut/b_hIgA-SA-GLTrFASP-FZpipHILIC_E1_step.raw_20240117_glycoII_spec_cut.byrslt	//ad/lab/bpe/eclipse/Data/Frania/IgA/b_hIgA-SA-GLTrFASP-FZpipHILIC_E1_step.raw	trypsin @ R,K | C-term	6	6	5	0	0	b_higa-sa-gltrfasp-fzpiphilic_e1_step.ScanId;v=1;d1=21362.21362.3	hcd	Reference	6.06	1e+11		FTMS + c NSI d Full ms2 1424.9802@hcd35.00 [106.0000-2000.0000]	3 in 3	C16(Carbamidomethyl/57.0215)	23000000000
4857.23.56	131273	58.3600	21464	sp|P01876|IGHA1_HUMAN Immunoglobulin heavy constant alpha 1 OS=Homo sapiens OX=9606 GN=IGHA1 PE=1 SV=2	P01876	N	144	144	R.PALEDLLLGSEAnLTCTLTGLR.D	HexNAc(4)Hex(5)NeuAc(1)	True-positive			SA	b	4269.9133	NGlycan/1913.6770	0	37640.3	b_hIgA-SA-GLTrFASP-FZpipHILIC_E1_step	486.92	1.6e-09	23000000000	2	46.61	3	13	132	153	2.5e-08	363.2	53.2	1424.3117	1424.31	1.28	0	4269.91	23	2	2.74e+09	46.61		45.37	48.53	b_hIgA-SA-GLTrFASP-FZpipHILIC_E1_step.raw_20240117_glycoII_spec_cut	//ad/data/bpe/teams/analytics/Byonic/Data/Greta/IgA SA Batch/b_hIgA-SA-GLTrFASP-FZpipHILIC_E1_step.raw_20240117_glycoII_spec_cut/b_hIgA-SA-GLTrFASP-FZpipHILIC_E1_step.raw_20240117_glycoII_spec_cut.byrslt	//ad/lab/bpe/eclipse/Data/Frania/IgA/b_hIgA-SA-GLTrFASP-FZpipHILIC_E1_step.raw	trypsin @ R,K | C-term	6	6	5	0	0	b_higa-sa-gltrfasp-fzpiphilic_e1_step.ScanId;v=1;d1=21464.21464.3	hcd	Reference	6.06	1e+11		FTMS + c NSI d Full ms2 1424.6465@hcd35.00 [106.0000-2000.0000]	3 in 3	C16(Carbamidomethyl/57.0215)	23000000000
4857.23.57	131295	58.6500	21563	sp|P01876|IGHA1_HUMAN Immunoglobulin heavy constant alpha 1 OS=Homo sapiens OX=9606 GN=IGHA1 PE=1 SV=2	P01876	N	144	144	R.PALEDLLLGSEAnLTCTLTGLR.D	HexNAc(4)Hex(5)NeuAc(1)	True-positive			SA	b	4269.9083	NGlycan/1913.6770	0	37640.3	b_hIgA-SA-GLTrFASP-FZpipHILIC_E1_step	305.04	7.5e-07	23000000000	2	46.61	3	13	132	153	1.2e-05	223.8	57.6	1424.3100	1424.31	0.10	0	4269.91	23	2	2.74e+09	46.61		45.37	48.53	b_hIgA-SA-GLTrFASP-FZpipHILIC_E1_step.raw_20240117_glycoII_spec_cut	//ad/data/bpe/teams/analytics/Byonic/Data/Greta/IgA SA Batch/b_hIgA-SA-GLTrFASP-FZpipHILIC_E1_step.raw_20240117_glycoII_spec_cut/b_hIgA-SA-GLTrFASP-FZpipHILIC_E1_step.raw_20240117_glycoII_spec_cut.byrslt	//ad/lab/bpe/eclipse/Data/Frania/IgA/b_hIgA-SA-GLTrFASP-FZpipHILIC_E1_step.raw	trypsin @ R,K | C-term	6	6	5	0	0	b_higa-sa-gltrfasp-fzpiphilic_e1_step.ScanId;v=1;d1=21563.21563.3	hcd	Reference	6.06	1e+11		FTMS + c NSI d Full ms2 1425.3148@hcd35.00 [106.0000-2000.0000]	3 in 3	C16(Carbamidomethyl/57.0215)	23000000000
4857.23.58	131308	58.9300	21663	sp|P01876|IGHA1_HUMAN Immunoglobulin heavy constant alpha 1 OS=Homo sapiens OX=9606 GN=IGHA1 PE=1 SV=2	P01876	N	144	144	R.PALEDLLLGSEAnLTCTLTGLR.D	HexNAc(4)Hex(5)NeuAc(1)	True-positive			SA	b	4269.9153	NGlycan/1913.6770	0	37640.3	b_hIgA-SA-GLTrFASP-FZpipHILIC_E1_step	355.48	1.8e-07	23000000000	2	46.61	3	13	132	153	2.9e-06	234.0	50.5	1424.3124	1424.31	1.75	0	4269.91	23	2	2.74e+09	46.61		45.37	48.53	b_hIgA-SA-GLTrFASP-FZpipHILIC_E1_step.raw_20240117_glycoII_spec_cut	//ad/data/bpe/teams/analytics/Byonic/Data/Greta/IgA SA Batch/b_hIgA-SA-GLTrFASP-FZpipHILIC_E1_step.raw_20240117_glycoII_spec_cut/b_hIgA-SA-GLTrFASP-FZpipHILIC_E1_step.raw_20240117_glycoII_spec_cut.byrslt	//ad/lab/bpe/eclipse/Data/Frania/IgA/b_hIgA-SA-GLTrFASP-FZpipHILIC_E1_step.raw	trypsin @ R,K | C-term	6	6	5	0	0	b_higa-sa-gltrfasp-fzpiphilic_e1_step.ScanId;v=1;d1=21663.21663.3	hcd	Reference	6.06	1e+11		FTMS + c NSI d Full ms2 1424.9792@hcd35.00 [106.0000-2000.0000]	3 in 3	C16(Carbamidomethyl/57.0215)	23000000000
4857.23.59	131323	59.2300	21766	sp|P01876|IGHA1_HUMAN Immunoglobulin heavy constant alpha 1 OS=Homo sapiens OX=9606 GN=IGHA1 PE=1 SV=2	P01876	N	144	144	R.PALEDLLLGSEAnLTCTLTGLR.D	HexNAc(4)Hex(5)NeuAc(1)	True-positive			SA	b	4269.9127	NGlycan/1913.6770	0	37640.3	b_hIgA-SA-GLTrFASP-FZpipHILIC_E1_step	387.45	1.2e-07	23000000000	2	46.61	3	13	132	153	1.9e-06	264.7	53.2	1424.3115	1424.31	1.13	0	4269.91	23	2	2.74e+09	46.61		45.37	48.53	b_hIgA-SA-GLTrFASP-FZpipHILIC_E1_step.raw_20240117_glycoII_spec_cut	//ad/data/bpe/teams/analytics/Byonic/Data/Greta/IgA SA Batch/b_hIgA-SA-GLTrFASP-FZpipHILIC_E1_step.raw_20240117_glycoII_spec_cut/b_hIgA-SA-GLTrFASP-FZpipHILIC_E1_step.raw_20240117_glycoII_spec_cut.byrslt	//ad/lab/bpe/eclipse/Data/Frania/IgA/b_hIgA-SA-GLTrFASP-FZpipHILIC_E1_step.raw	trypsin @ R,K | C-term	6	6	5	0	0	b_higa-sa-gltrfasp-fzpiphilic_e1_step.ScanId;v=1;d1=21766.21766.3	hcd	Reference	6.06	1e+11		FTMS + c NSI d Full ms2 1424.9799@hcd35.00 [106.0000-2000.0000]	3 in 3	C16(Carbamidomethyl/57.0215)	23000000000
4857.23.60	131342	59.5300	21870	sp|P01876|IGHA1_HUMAN Immunoglobulin heavy constant alpha 1 OS=Homo sapiens OX=9606 GN=IGHA1 PE=1 SV=2	P01876	N	144	144	R.PALEDLLLGSEAnLTCTLTGLR.D	HexNAc(4)Hex(5)NeuAc(1)	True-positive			SA	b	4269.9122	NGlycan/1913.6770	0	37640.3	b_hIgA-SA-GLTrFASP-FZpipHILIC_E1_step	241.64	8.6e-07	23000000000	2	46.61	3	13	132	153	1.4e-05	139.4	52.6	1424.3113	1424.31	1.01	0	4269.91	23	2	2.74e+09	46.61		45.37	48.53	b_hIgA-SA-GLTrFASP-FZpipHILIC_E1_step.raw_20240117_glycoII_spec_cut	//ad/data/bpe/teams/analytics/Byonic/Data/Greta/IgA SA Batch/b_hIgA-SA-GLTrFASP-FZpipHILIC_E1_step.raw_20240117_glycoII_spec_cut/b_hIgA-SA-GLTrFASP-FZpipHILIC_E1_step.raw_20240117_glycoII_spec_cut.byrslt	//ad/lab/bpe/eclipse/Data/Frania/IgA/b_hIgA-SA-GLTrFASP-FZpipHILIC_E1_step.raw	trypsin @ R,K | C-term	6	6	5	0	0	b_higa-sa-gltrfasp-fzpiphilic_e1_step.ScanId;v=1;d1=21870.21870.3	hcd	Reference	6.06	1e+11		FTMS + c NSI d Full ms2 1424.9801@hcd35.00 [106.0000-2000.0000]	3 in 3	C16(Carbamidomethyl/57.0215)	23000000000
4857.23.61	131359	59.8300	21975	sp|P01876|IGHA1_HUMAN Immunoglobulin heavy constant alpha 1 OS=Homo sapiens OX=9606 GN=IGHA1 PE=1 SV=2	P01876	N	144	144	R.PALEDLLLGSEAnLTCTLTGLR.D	HexNAc(4)Hex(5)NeuAc(1)	True-positive			SA	b	4269.9140	NGlycan/1913.6770	0	37640.3	b_hIgA-SA-GLTrFASP-FZpipHILIC_E1_step	285.13	3.3e-07	23000000000	2	46.61	3	13	132	153	5.3e-06	191.3	54.1	1424.3119	1424.31	1.44	0	4269.91	23	2	2.74e+09	46.61		45.37	48.53	b_hIgA-SA-GLTrFASP-FZpipHILIC_E1_step.raw_20240117_glycoII_spec_cut	//ad/data/bpe/teams/analytics/Byonic/Data/Greta/IgA SA Batch/b_hIgA-SA-GLTrFASP-FZpipHILIC_E1_step.raw_20240117_glycoII_spec_cut/b_hIgA-SA-GLTrFASP-FZpipHILIC_E1_step.raw_20240117_glycoII_spec_cut.byrslt	//ad/lab/bpe/eclipse/Data/Frania/IgA/b_hIgA-SA-GLTrFASP-FZpipHILIC_E1_step.raw	trypsin @ R,K | C-term	6	6	5	0	0	b_higa-sa-gltrfasp-fzpiphilic_e1_step.ScanId;v=1;d1=21975.21975.3	hcd	Reference	6.06	1e+11		FTMS + c NSI d Full ms2 1424.9801@hcd35.00 [106.0000-2000.0000]	3 in 3	C16(Carbamidomethyl/57.0215)	23000000000
4857.24	77312; 75914; 75923; 75926; 75950; 76998; 77038; 77042; 77072; 77094; 77122; 77152; 77163; 77192; 77221; 77242; 77272; 77294; 77321; 77331; 77343; 77348; 77356; 77358; 77367; 77371; 77374; 77378; 77380; 77391; 77396; 77410; 77413; 77422; 77426; 77431; 77441; 77443; 77456; 77469; 77476; 77484; 77488; 77499; 77502; 77508; 77516; 77519; 77526; 77529; 77542; 77547; 77572; 77577; 77601; 77632; 77658; 77679; 77705; 77721; 77744; 77766; 77789; 77812; 77834; 77854; 77871; 77894; 77913; 77929; 77946; 77964; 77981; 78000; 78016; 78033	48.3800; 0.4200; 1.0300; 1.3900; 3.9500; 45.4100; 45.7900; 45.8200; 46.1000; 46.2700; 46.4500; 46.6600; 46.7200; 46.9900; 47.2600; 47.5300; 47.8200; 48.1100; 48.4900; 48.6700; 48.8500; 48.9500; 49.2300; 49.2800; 49.5100; 49.5800; 49.6200; 49.7600; 49.7800; 49.9900; 50.0700; 50.3400; 50.3600; 50.5500; 50.6400; 50.7600; 50.9200; 50.9500; 51.1900; 51.4700; 51.5500; 51.7400; 51.8200; 52.0100; 52.0900; 52.2700; 52.5500; 52.6600; 52.8200; 52.8600; 53.1100; 53.2400; 53.4400; 53.5200; 53.7400; 54.0100; 54.3000; 54.5800; 54.8600; 55.1300; 55.4100; 55.7000; 56.0000; 56.2800; 56.5800; 56.8700; 57.1500; 57.4400; 57.7300; 58.0100; 58.3100; 58.6100; 58.8800; 59.1700; 59.4700; 59.7400	18080; 145; 354; 480; 1356; 16944; 17092; 17106; 17213; 17279; 17349; 17430; 17453; 17554; 17658; 17758; 17866; 17976; 18119; 18182; 18247; 18284; 18387; 18401; 18486; 18510; 18522; 18567; 18575; 18647; 18676; 18774; 18781; 18850; 18884; 18927; 18982; 18993; 19084; 19183; 19210; 19278; 19306; 19375; 19403; 19465; 19563; 19600; 19657; 19673; 19761; 19808; 19885; 19912; 19991; 20091; 20192; 20290; 20392; 20490; 20588; 20692; 20795; 20894; 20997; 21100; 21198; 21298; 21397; 21496; 21601; 21704; 21801; 21901; 22006; 22100	sp|P01876|IGHA1_HUMAN Immunoglobulin heavy constant alpha 1 OS=Homo sapiens OX=9606 GN=IGHA1 PE=1 SV=2	P01876	N	144	144	R.PALEDLLLGSEAnLTCTLTGLR.D	HexNAc(4)Hex(5)NeuAc(1)	True-positive			SA	c	4269.9122; 4269.9095; 4269.9109; 4269.9183; 4269.9060; 4269.9135; 4269.9193; 4269.9135; 4269.9135; 4269.9123; 4269.9165; 4269.9148; 4269.9158; 4269.9173; 4269.9143; 4269.9143; 4269.9161; 4269.9138; 4269.9148; 4269.9100; 4269.9108; 4269.9130; 4269.9055; 4269.9095; 4269.9117; 4269.9106; 4269.9132; 4269.9113; 4269.9124; 4269.9140; 4269.9111; 4269.9132; 4269.9129; 4269.9087; 4269.9106; 4269.9133; 4269.9120; 4269.9099; 4269.9122; 4269.9090; 4269.9144; 4269.9118; 4269.9128; 4269.9126; 4269.9129; 4269.9131; 4269.9112; 4269.9134; 4269.9142; 4269.9109; 4269.9120; 4269.9122; 4269.9084; 4269.9127; 4269.9159; 4269.9160; 4269.9146; 4269.9148; 4269.9154; 4269.9136; 4269.9144; 4269.9142; 4269.9140; 4269.9134; 4269.9129; 4269.9151; 4269.9089; 4269.9115; 4269.9119; 4269.9126; 4269.9132; 4269.9147; 4269.9147; 4269.9119; 4269.9149; 4269.9153	NGlycan/1913.6770	1	37640.3	c_hIgA-SA-GLTrFASP-FZpipHILIC_E1_step	874.26	6.00e-16 - 6.88e-02	22900000000	2	46.57	3	13	132	153	1.28e-14 - 5.76e-01	2.9 - 684.4	2.9 - 684.4	1424.3113; 1424.3104; 1424.3109; 1424.3134; 1424.3093; 1424.3118; 1424.3137; 1424.3118; 1424.3118; 1424.3114; 1424.3128; 1424.3122; 1424.3126; 1424.3131; 1424.3120; 1424.3120; 1424.3126; 1424.3119; 1424.3122; 1424.3106; 1424.3109; 1424.3116; 1424.3091; 1424.3104; 1424.3112; 1424.3108; 1424.3117; 1424.3111; 1424.3114; 1424.3119; 1424.3110; 1424.3117; 1424.3116; 1424.3102; 1424.3108; 1424.3117; 1424.3113; 1424.3106; 1424.3113; 1424.3103; 1424.3121; 1424.3112; 1424.3116; 1424.3115; 1424.3116; 1424.3116; 1424.3110; 1424.3117; 1424.3120; 1424.3109; 1424.3113; 1424.3114; 1424.3101; 1424.3115; 1424.3126; 1424.3126; 1424.3121; 1424.3122; 1424.3124; 1424.3118; 1424.3121; 1424.3120; 1424.3120; 1424.3117; 1424.3116; 1424.3123; 1424.3103; 1424.3111; 1424.3112; 1424.3115; 1424.3117; 1424.3122; 1424.3122; 1424.3112; 1424.3122; 1424.3124	1424.31	1.02; 0.38; 0.71; 2.45; -0.42; 1.32; 2.69; 1.33; 1.33; 1.04; 2.03; 1.64; 1.88; 2.23; 1.50; 1.51; 1.93; 1.40; 1.62; 0.51; 0.68; 1.21; -0.56; 0.39; 0.91; 0.65; 1.25; 0.82; 1.08; 1.44; 0.76; 1.24; 1.18; 0.20; 0.65; 1.28; 0.97; 0.47; 1.02; 0.26; 1.55; 0.93; 1.17; 1.12; 1.18; 1.23; 0.80; 1.30; 1.50; 0.72; 0.97; 1.03; 0.13; 1.13; 1.90; 1.90; 1.58; 1.63; 1.78; 1.35; 1.54; 1.50; 1.45; 1.30; 1.19; 1.70; 0.25; 0.86; 0.95; 1.11; 1.27; 1.61; 1.62; 0.95; 1.65; 1.74	-1 - 0	4269.91	14	2	2.56e+09	46.57		45.39	48.73	c_hIgA-SA-GLTrFASP-FZpipHILIC_E1_step.raw_20240117_glycoII_spec_cut	//ad/data/bpe/teams/analytics/Byonic/Data/Greta/IgA SA Batch/c_hIgA-SA-GLTrFASP-FZpipHILIC_E1_step.raw_20240117_glycoII_spec_cut/c_hIgA-SA-GLTrFASP-FZpipHILIC_E1_step.raw_20240117_glycoII_spec_cut.byrslt	//ad/lab/bpe/eclipse/Data/Frania/IgA/c_hIgA-SA-GLTrFASP-FZpipHILIC_E1_step.raw	trypsin @ R,K | C-term	6	6	5	0	0	--	hcd	Reference	6.06	1e+11	0.11	--	3 in 3	C16(Carbamidomethyl/57.0215)	22900000000
4857.24.1	76998	45.4100	16944	sp|P01876|IGHA1_HUMAN Immunoglobulin heavy constant alpha 1 OS=Homo sapiens OX=9606 GN=IGHA1 PE=1 SV=2	P01876	N	144	144	R.PALEDLLLGSEAnLTCTLTGLR.D	HexNAc(4)Hex(5)NeuAc(1)	True-positive			SA	c	4269.9135	NGlycan/1913.6770	0	37640.3	c_hIgA-SA-GLTrFASP-FZpipHILIC_E1_step	802.78	6e-16	22900000000	2	46.57	3	13	132	153	1.3e-14	594.4	100.4	1424.3118	1424.31	1.32	0	4269.91	14	2	2.56e+09	46.57		45.39	48.73	c_hIgA-SA-GLTrFASP-FZpipHILIC_E1_step.raw_20240117_glycoII_spec_cut	//ad/data/bpe/teams/analytics/Byonic/Data/Greta/IgA SA Batch/c_hIgA-SA-GLTrFASP-FZpipHILIC_E1_step.raw_20240117_glycoII_spec_cut/c_hIgA-SA-GLTrFASP-FZpipHILIC_E1_step.raw_20240117_glycoII_spec_cut.byrslt	//ad/lab/bpe/eclipse/Data/Frania/IgA/c_hIgA-SA-GLTrFASP-FZpipHILIC_E1_step.raw	trypsin @ R,K | C-term	6	6	5	0	0	c_higa-sa-gltrfasp-fzpiphilic_e1_step.ScanId;v=1;d1=16944.16944.3	hcd	Reference	6.06	1e+11		FTMS + c NSI d Full ms2 1424.9801@hcd35.00 [106.0000-2000.0000]	3 in 3	C16(Carbamidomethyl/57.0215)	22900000000
4857.24.2	77038	45.7900	17092	sp|P01876|IGHA1_HUMAN Immunoglobulin heavy constant alpha 1 OS=Homo sapiens OX=9606 GN=IGHA1 PE=1 SV=2	P01876	N	144	144	R.PALEDLLLGSEAnLTCTLTGLR.D	HexNAc(4)Hex(5)NeuAc(1)	True-positive			SA	c	4269.9193	NGlycan/1913.6770	0	37640.3	c_hIgA-SA-GLTrFASP-FZpipHILIC_E1_step	874.26	1.4e-15	22900000000	2	46.57	3	13	132	153	3e-14	684.4	684.4	1424.3137	1424.31	2.69	-1	4269.91	14	2	2.56e+09	46.57		45.39	48.73	c_hIgA-SA-GLTrFASP-FZpipHILIC_E1_step.raw_20240117_glycoII_spec_cut	//ad/data/bpe/teams/analytics/Byonic/Data/Greta/IgA SA Batch/c_hIgA-SA-GLTrFASP-FZpipHILIC_E1_step.raw_20240117_glycoII_spec_cut/c_hIgA-SA-GLTrFASP-FZpipHILIC_E1_step.raw_20240117_glycoII_spec_cut.byrslt	//ad/lab/bpe/eclipse/Data/Frania/IgA/c_hIgA-SA-GLTrFASP-FZpipHILIC_E1_step.raw	trypsin @ R,K | C-term	6	6	5	0	0	c_higa-sa-gltrfasp-fzpiphilic_e1_step.ScanId;v=1;d1=17092.17092.3	hcd	Reference	6.06	1e+11		FTMS + c NSI d Full ms2 1424.6475@hcd35.00 [106.0000-2000.0000]	3 in 3	C16(Carbamidomethyl/57.0215)	22900000000
4857.24.3	77042	45.8200	17106	sp|P01876|IGHA1_HUMAN Immunoglobulin heavy constant alpha 1 OS=Homo sapiens OX=9606 GN=IGHA1 PE=1 SV=2	P01876	N	144	144	R.PALEDLLLGSEAnLTCTLTGLR.D	HexNAc(4)Hex(5)NeuAc(1)	True-positive			SA	c	4269.9135	NGlycan/1913.6770	0	37640.3	c_hIgA-SA-GLTrFASP-FZpipHILIC_E1_step	786.35	5.9e-15	22900000000	2	46.57	3	13	132	153	1.3e-13	617.7	72.5	1424.3118	1424.31	1.33	0	4269.91	14	2	2.56e+09	46.57		45.39	48.73	c_hIgA-SA-GLTrFASP-FZpipHILIC_E1_step.raw_20240117_glycoII_spec_cut	//ad/data/bpe/teams/analytics/Byonic/Data/Greta/IgA SA Batch/c_hIgA-SA-GLTrFASP-FZpipHILIC_E1_step.raw_20240117_glycoII_spec_cut/c_hIgA-SA-GLTrFASP-FZpipHILIC_E1_step.raw_20240117_glycoII_spec_cut.byrslt	//ad/lab/bpe/eclipse/Data/Frania/IgA/c_hIgA-SA-GLTrFASP-FZpipHILIC_E1_step.raw	trypsin @ R,K | C-term	6	6	5	0	0	c_higa-sa-gltrfasp-fzpiphilic_e1_step.ScanId;v=1;d1=17106.17106.3	hcd	Reference	6.06	1e+11		FTMS + c NSI d Full ms2 1424.9788@hcd35.00 [106.0000-2000.0000]	3 in 3	C16(Carbamidomethyl/57.0215)	22900000000
4857.24.4	77072	46.1000	17213	sp|P01876|IGHA1_HUMAN Immunoglobulin heavy constant alpha 1 OS=Homo sapiens OX=9606 GN=IGHA1 PE=1 SV=2	P01876	N	144	144	R.PALEDLLLGSEAnLTCTLTGLR.D	HexNAc(4)Hex(5)NeuAc(1)	True-positive			SA	c	4269.9135	NGlycan/1913.6770	0	37640.3	c_hIgA-SA-GLTrFASP-FZpipHILIC_E1_step	718.93	5.9e-14	22900000000	2	46.57	3	13	132	153	1.3e-12	545.7	68.5	1424.3118	1424.31	1.33	0	4269.91	14	2	2.56e+09	46.57		45.39	48.73	c_hIgA-SA-GLTrFASP-FZpipHILIC_E1_step.raw_20240117_glycoII_spec_cut	//ad/data/bpe/teams/analytics/Byonic/Data/Greta/IgA SA Batch/c_hIgA-SA-GLTrFASP-FZpipHILIC_E1_step.raw_20240117_glycoII_spec_cut/c_hIgA-SA-GLTrFASP-FZpipHILIC_E1_step.raw_20240117_glycoII_spec_cut.byrslt	//ad/lab/bpe/eclipse/Data/Frania/IgA/c_hIgA-SA-GLTrFASP-FZpipHILIC_E1_step.raw	trypsin @ R,K | C-term	6	6	5	0	0	c_higa-sa-gltrfasp-fzpiphilic_e1_step.ScanId;v=1;d1=17213.17213.3	hcd	Reference	6.06	1e+11		FTMS + c NSI d Full ms2 1424.9801@hcd35.00 [106.0000-2000.0000]	3 in 3	C16(Carbamidomethyl/57.0215)	22900000000
4857.24.5	77094	46.2700	17279	sp|P01876|IGHA1_HUMAN Immunoglobulin heavy constant alpha 1 OS=Homo sapiens OX=9606 GN=IGHA1 PE=1 SV=2	P01876	N	144	144	R.PALEDLLLGSEAnLTCTLTGLR.D	HexNAc(4)Hex(5)NeuAc(1)	True-positive			SA	c	4269.9123	NGlycan/1913.6770	0	37640.3	c_hIgA-SA-GLTrFASP-FZpipHILIC_E1_step	658.63	9.5e-13	22900000000	2	46.57	3	13	132	153	2.1e-11	498.0	498.0	1424.3114	1424.31	1.04	-1	4269.91	14	2	2.56e+09	46.57		45.39	48.73	c_hIgA-SA-GLTrFASP-FZpipHILIC_E1_step.raw_20240117_glycoII_spec_cut	//ad/data/bpe/teams/analytics/Byonic/Data/Greta/IgA SA Batch/c_hIgA-SA-GLTrFASP-FZpipHILIC_E1_step.raw_20240117_glycoII_spec_cut/c_hIgA-SA-GLTrFASP-FZpipHILIC_E1_step.raw_20240117_glycoII_spec_cut.byrslt	//ad/lab/bpe/eclipse/Data/Frania/IgA/c_hIgA-SA-GLTrFASP-FZpipHILIC_E1_step.raw	trypsin @ R,K | C-term	6	6	5	0	0	c_higa-sa-gltrfasp-fzpiphilic_e1_step.ScanId;v=1;d1=17279.17279.3	hcd	Reference	6.06	1e+11		FTMS + c NSI d Full ms2 1424.9780@hcd35.00 [106.0000-2000.0000]	3 in 3	C16(Carbamidomethyl/57.0215)	22900000000
4857.24.6	77122	46.4500	17349	sp|P01876|IGHA1_HUMAN Immunoglobulin heavy constant alpha 1 OS=Homo sapiens OX=9606 GN=IGHA1 PE=1 SV=2	P01876	N	144	144	R.PALEDLLLGSEAnLTCTLTGLR.D	HexNAc(4)Hex(5)NeuAc(1)	True-positive			SA	c	4269.9165	NGlycan/1913.6770	0	37640.3	c_hIgA-SA-GLTrFASP-FZpipHILIC_E1_step	839.44	9e-16	22900000000	2	46.57	3	13	132	153	2.1e-14	676.5	69.9	1424.3128	1424.31	2.03	0	4269.91	14	2	2.56e+09	46.57		45.39	48.73	c_hIgA-SA-GLTrFASP-FZpipHILIC_E1_step.raw_20240117_glycoII_spec_cut	//ad/data/bpe/teams/analytics/Byonic/Data/Greta/IgA SA Batch/c_hIgA-SA-GLTrFASP-FZpipHILIC_E1_step.raw_20240117_glycoII_spec_cut/c_hIgA-SA-GLTrFASP-FZpipHILIC_E1_step.raw_20240117_glycoII_spec_cut.byrslt	//ad/lab/bpe/eclipse/Data/Frania/IgA/c_hIgA-SA-GLTrFASP-FZpipHILIC_E1_step.raw	trypsin @ R,K | C-term	6	6	5	0	0	c_higa-sa-gltrfasp-fzpiphilic_e1_step.ScanId;v=1;d1=17349.17349.3	hcd	Reference	6.06	1e+11		FTMS + c NSI d Full ms2 1424.6444@hcd35.00 [106.0000-2000.0000]	3 in 3	C16(Carbamidomethyl/57.0215)	22900000000
4857.24.7	77152	46.6600	17430	sp|P01876|IGHA1_HUMAN Immunoglobulin heavy constant alpha 1 OS=Homo sapiens OX=9606 GN=IGHA1 PE=1 SV=2	P01876	N	144	144	R.PALEDLLLGSEAnLTCTLTGLR.D	HexNAc(4)Hex(5)NeuAc(1)	True-positive			SA	c	4269.9148	NGlycan/1913.6770	0	37640.3	c_hIgA-SA-GLTrFASP-FZpipHILIC_E1_step	670.21	9.4e-13	22900000000	2	46.57	3	13	132	153	2.1e-11	515.5	50.7	1424.3122	1424.31	1.64	0	4269.91	14	2	2.56e+09	46.57		45.39	48.73	c_hIgA-SA-GLTrFASP-FZpipHILIC_E1_step.raw_20240117_glycoII_spec_cut	//ad/data/bpe/teams/analytics/Byonic/Data/Greta/IgA SA Batch/c_hIgA-SA-GLTrFASP-FZpipHILIC_E1_step.raw_20240117_glycoII_spec_cut/c_hIgA-SA-GLTrFASP-FZpipHILIC_E1_step.raw_20240117_glycoII_spec_cut.byrslt	//ad/lab/bpe/eclipse/Data/Frania/IgA/c_hIgA-SA-GLTrFASP-FZpipHILIC_E1_step.raw	trypsin @ R,K | C-term	6	6	5	0	0	c_higa-sa-gltrfasp-fzpiphilic_e1_step.ScanId;v=1;d1=17430.17430.3	hcd	Reference	6.06	1e+11		FTMS + c NSI d Full ms2 1424.8129@hcd35.00 [106.0000-2000.0000]	3 in 3	C16(Carbamidomethyl/57.0215)	22900000000
4857.24.8	77163	46.7200	17453	sp|P01876|IGHA1_HUMAN Immunoglobulin heavy constant alpha 1 OS=Homo sapiens OX=9606 GN=IGHA1 PE=1 SV=2	P01876	N	144	144	R.PALEDLLLGSEAnLTCTLTGLR.D	HexNAc(4)Hex(5)NeuAc(1)	True-positive			SA	c	4269.9158	NGlycan/1913.6770	0	37640.3	c_hIgA-SA-GLTrFASP-FZpipHILIC_E1_step	682.62	9.4e-13	22900000000	2	46.57	3	13	132	153	2.1e-11	537.9	38.9	1424.3126	1424.31	1.88	0	4269.91	14	2	2.56e+09	46.57		45.39	48.73	c_hIgA-SA-GLTrFASP-FZpipHILIC_E1_step.raw_20240117_glycoII_spec_cut	//ad/data/bpe/teams/analytics/Byonic/Data/Greta/IgA SA Batch/c_hIgA-SA-GLTrFASP-FZpipHILIC_E1_step.raw_20240117_glycoII_spec_cut/c_hIgA-SA-GLTrFASP-FZpipHILIC_E1_step.raw_20240117_glycoII_spec_cut.byrslt	//ad/lab/bpe/eclipse/Data/Frania/IgA/c_hIgA-SA-GLTrFASP-FZpipHILIC_E1_step.raw	trypsin @ R,K | C-term	6	6	5	0	0	c_higa-sa-gltrfasp-fzpiphilic_e1_step.ScanId;v=1;d1=17453.17453.3	hcd	Reference	6.06	1e+11		FTMS + c NSI d Full ms2 1424.9806@hcd35.00 [106.0000-2000.0000]	3 in 3	C16(Carbamidomethyl/57.0215)	22900000000
4857.24.9	77192	46.9900	17554	sp|P01876|IGHA1_HUMAN Immunoglobulin heavy constant alpha 1 OS=Homo sapiens OX=9606 GN=IGHA1 PE=1 SV=2	P01876	N	144	144	R.PALEDLLLGSEAnLTCTLTGLR.D	HexNAc(4)Hex(5)NeuAc(1)	True-positive			SA	c	4269.9173	NGlycan/1913.6770	0	37640.3	c_hIgA-SA-GLTrFASP-FZpipHILIC_E1_step	761.31	9.4e-15	22900000000	2	46.57	3	13	132	153	2.1e-13	564.5	92.8	1424.3131	1424.31	2.23	0	4269.91	14	2	2.56e+09	46.57		45.39	48.73	c_hIgA-SA-GLTrFASP-FZpipHILIC_E1_step.raw_20240117_glycoII_spec_cut	//ad/data/bpe/teams/analytics/Byonic/Data/Greta/IgA SA Batch/c_hIgA-SA-GLTrFASP-FZpipHILIC_E1_step.raw_20240117_glycoII_spec_cut/c_hIgA-SA-GLTrFASP-FZpipHILIC_E1_step.raw_20240117_glycoII_spec_cut.byrslt	//ad/lab/bpe/eclipse/Data/Frania/IgA/c_hIgA-SA-GLTrFASP-FZpipHILIC_E1_step.raw	trypsin @ R,K | C-term	6	6	5	0	0	c_higa-sa-gltrfasp-fzpiphilic_e1_step.ScanId;v=1;d1=17554.17554.3	hcd	Reference	6.06	1e+11		FTMS + c NSI d Full ms2 1424.9799@hcd35.00 [106.0000-2000.0000]	3 in 3	C16(Carbamidomethyl/57.0215)	22900000000
4857.24.10	77221	47.2600	17658	sp|P01876|IGHA1_HUMAN Immunoglobulin heavy constant alpha 1 OS=Homo sapiens OX=9606 GN=IGHA1 PE=1 SV=2	P01876	N	144	144	R.PALEDLLLGSEAnLTCTLTGLR.D	HexNAc(4)Hex(5)NeuAc(1)	True-positive			SA	c	4269.9143	NGlycan/1913.6770	0	37640.3	c_hIgA-SA-GLTrFASP-FZpipHILIC_E1_step	736.36	5.9e-14	22900000000	2	46.57	3	13	132	153	1.3e-12	572.6	71.4	1424.3120	1424.31	1.50	0	4269.91	14	2	2.56e+09	46.57		45.39	48.73	c_hIgA-SA-GLTrFASP-FZpipHILIC_E1_step.raw_20240117_glycoII_spec_cut	//ad/data/bpe/teams/analytics/Byonic/Data/Greta/IgA SA Batch/c_hIgA-SA-GLTrFASP-FZpipHILIC_E1_step.raw_20240117_glycoII_spec_cut/c_hIgA-SA-GLTrFASP-FZpipHILIC_E1_step.raw_20240117_glycoII_spec_cut.byrslt	//ad/lab/bpe/eclipse/Data/Frania/IgA/c_hIgA-SA-GLTrFASP-FZpipHILIC_E1_step.raw	trypsin @ R,K | C-term	6	6	5	0	0	c_higa-sa-gltrfasp-fzpiphilic_e1_step.ScanId;v=1;d1=17658.17658.3	hcd	Reference	6.06	1e+11		FTMS + c NSI d Full ms2 1424.9797@hcd35.00 [106.0000-2000.0000]	3 in 3	C16(Carbamidomethyl/57.0215)	22900000000
4857.24.11	77242	47.5300	17758	sp|P01876|IGHA1_HUMAN Immunoglobulin heavy constant alpha 1 OS=Homo sapiens OX=9606 GN=IGHA1 PE=1 SV=2	P01876	N	144	144	R.PALEDLLLGSEAnLTCTLTGLR.D	HexNAc(4)Hex(5)NeuAc(1)	True-positive			SA	c	4269.9143	NGlycan/1913.6770	0	37640.3	c_hIgA-SA-GLTrFASP-FZpipHILIC_E1_step	722.9	5.9e-14	22900000000	2	46.57	3	13	132	153	1.3e-12	551.0	72.2	1424.3120	1424.31	1.51	0	4269.91	14	2	2.56e+09	46.57		45.39	48.73	c_hIgA-SA-GLTrFASP-FZpipHILIC_E1_step.raw_20240117_glycoII_spec_cut	//ad/data/bpe/teams/analytics/Byonic/Data/Greta/IgA SA Batch/c_hIgA-SA-GLTrFASP-FZpipHILIC_E1_step.raw_20240117_glycoII_spec_cut/c_hIgA-SA-GLTrFASP-FZpipHILIC_E1_step.raw_20240117_glycoII_spec_cut.byrslt	//ad/lab/bpe/eclipse/Data/Frania/IgA/c_hIgA-SA-GLTrFASP-FZpipHILIC_E1_step.raw	trypsin @ R,K | C-term	6	6	5	0	0	c_higa-sa-gltrfasp-fzpiphilic_e1_step.ScanId;v=1;d1=17758.17758.3	hcd	Reference	6.06	1e+11		FTMS + c NSI d Full ms2 1424.9797@hcd35.00 [106.0000-2000.0000]	3 in 3	C16(Carbamidomethyl/57.0215)	22900000000
4857.24.12	77272	47.8200	17866	sp|P01876|IGHA1_HUMAN Immunoglobulin heavy constant alpha 1 OS=Homo sapiens OX=9606 GN=IGHA1 PE=1 SV=2	P01876	N	144	144	R.PALEDLLLGSEAnLTCTLTGLR.D	HexNAc(4)Hex(5)NeuAc(1)	True-positive			SA	c	4269.9161	NGlycan/1913.6770	0	37640.3	c_hIgA-SA-GLTrFASP-FZpipHILIC_E1_step	735.3	9.4e-14	22900000000	2	46.57	3	13	132	153	2.1e-12	572.9	70.8	1424.3126	1424.31	1.93	0	4269.91	14	2	2.56e+09	46.57		45.39	48.73	c_hIgA-SA-GLTrFASP-FZpipHILIC_E1_step.raw_20240117_glycoII_spec_cut	//ad/data/bpe/teams/analytics/Byonic/Data/Greta/IgA SA Batch/c_hIgA-SA-GLTrFASP-FZpipHILIC_E1_step.raw_20240117_glycoII_spec_cut/c_hIgA-SA-GLTrFASP-FZpipHILIC_E1_step.raw_20240117_glycoII_spec_cut.byrslt	//ad/lab/bpe/eclipse/Data/Frania/IgA/c_hIgA-SA-GLTrFASP-FZpipHILIC_E1_step.raw	trypsin @ R,K | C-term	6	6	5	0	0	c_higa-sa-gltrfasp-fzpiphilic_e1_step.ScanId;v=1;d1=17866.17866.3	hcd	Reference	6.06	1e+11		FTMS + c NSI d Full ms2 1424.9789@hcd35.00 [106.0000-2000.0000]	3 in 3	C16(Carbamidomethyl/57.0215)	22900000000
4857.24.13	77294	48.1100	17976	sp|P01876|IGHA1_HUMAN Immunoglobulin heavy constant alpha 1 OS=Homo sapiens OX=9606 GN=IGHA1 PE=1 SV=2	P01876	N	144	144	R.PALEDLLLGSEAnLTCTLTGLR.D	HexNAc(4)Hex(5)NeuAc(1)	True-positive			SA	c	4269.9138	NGlycan/1913.6770	0	37640.3	c_hIgA-SA-GLTrFASP-FZpipHILIC_E1_step	730.12	5.9e-14	22900000000	2	46.57	3	13	132	153	1.3e-12	562.7	70.3	1424.3119	1424.31	1.40	0	4269.91	14	2	2.56e+09	46.57		45.39	48.73	c_hIgA-SA-GLTrFASP-FZpipHILIC_E1_step.raw_20240117_glycoII_spec_cut	//ad/data/bpe/teams/analytics/Byonic/Data/Greta/IgA SA Batch/c_hIgA-SA-GLTrFASP-FZpipHILIC_E1_step.raw_20240117_glycoII_spec_cut/c_hIgA-SA-GLTrFASP-FZpipHILIC_E1_step.raw_20240117_glycoII_spec_cut.byrslt	//ad/lab/bpe/eclipse/Data/Frania/IgA/c_hIgA-SA-GLTrFASP-FZpipHILIC_E1_step.raw	trypsin @ R,K | C-term	6	6	5	0	0	c_higa-sa-gltrfasp-fzpiphilic_e1_step.ScanId;v=1;d1=17976.17976.3	hcd	Reference	6.06	1e+11		FTMS + c NSI d Full ms2 1424.9801@hcd35.00 [106.0000-2000.0000]	3 in 3	C16(Carbamidomethyl/57.0215)	22900000000
4857.24.14	77312	48.3800	18080	sp|P01876|IGHA1_HUMAN Immunoglobulin heavy constant alpha 1 OS=Homo sapiens OX=9606 GN=IGHA1 PE=1 SV=2	P01876	N	144	144	R.PALEDLLLGSEAnLTCTLTGLR.D	HexNAc(4)Hex(5)NeuAc(1)	True-positive			SA	c	4269.9122	NGlycan/1913.6770	0	37640.3	c_hIgA-SA-GLTrFASP-FZpipHILIC_E1_step	738.61	5.9e-14	22900000000	2	46.57	3	13	132	153	1.3e-12	585.5	60.5	1424.3113	1424.31	1.02	0	4269.91	14	2	2.56e+09	46.57		45.39	48.73	c_hIgA-SA-GLTrFASP-FZpipHILIC_E1_step.raw_20240117_glycoII_spec_cut	//ad/data/bpe/teams/analytics/Byonic/Data/Greta/IgA SA Batch/c_hIgA-SA-GLTrFASP-FZpipHILIC_E1_step.raw_20240117_glycoII_spec_cut/c_hIgA-SA-GLTrFASP-FZpipHILIC_E1_step.raw_20240117_glycoII_spec_cut.byrslt	//ad/lab/bpe/eclipse/Data/Frania/IgA/c_hIgA-SA-GLTrFASP-FZpipHILIC_E1_step.raw	trypsin @ R,K | C-term	6	6	5	0	0	c_higa-sa-gltrfasp-fzpiphilic_e1_step.ScanId;v=1;d1=18080.18080.3	hcd	Reference	6.06	1e+11	0.11	FTMS + c NSI d Full ms2 1424.9797@hcd35.00 [106.0000-2000.0000]	3 in 3	C16(Carbamidomethyl/57.0215)	22900000000
4857.24.15	77321	48.4900	18119	sp|P01876|IGHA1_HUMAN Immunoglobulin heavy constant alpha 1 OS=Homo sapiens OX=9606 GN=IGHA1 PE=1 SV=2	P01876	N	144	144	R.PALEDLLLGSEAnLTCTLTGLR.D	HexNAc(4)Hex(5)NeuAc(1)	True-positive			SA	c	4269.9148	NGlycan/1913.6770	0	37640.3	c_hIgA-SA-GLTrFASP-FZpipHILIC_E1_step	745.45	9.4e-14	22900000000	2	46.57	3	13	132	153	2.1e-12	575.0	70.7	1424.3122	1424.31	1.62	0	4269.91	14	2	2.56e+09	46.57		45.39	48.73	c_hIgA-SA-GLTrFASP-FZpipHILIC_E1_step.raw_20240117_glycoII_spec_cut	//ad/data/bpe/teams/analytics/Byonic/Data/Greta/IgA SA Batch/c_hIgA-SA-GLTrFASP-FZpipHILIC_E1_step.raw_20240117_glycoII_spec_cut/c_hIgA-SA-GLTrFASP-FZpipHILIC_E1_step.raw_20240117_glycoII_spec_cut.byrslt	//ad/lab/bpe/eclipse/Data/Frania/IgA/c_hIgA-SA-GLTrFASP-FZpipHILIC_E1_step.raw	trypsin @ R,K | C-term	6	6	5	0	0	c_higa-sa-gltrfasp-fzpiphilic_e1_step.ScanId;v=1;d1=18119.18119.3	hcd	Reference	6.06	1e+11		FTMS + c NSI d Full ms2 1424.6454@hcd35.00 [106.0000-2000.0000]	3 in 3	C16(Carbamidomethyl/57.0215)	22900000000
4857.24.16	77331	48.6700	18182	sp|P01876|IGHA1_HUMAN Immunoglobulin heavy constant alpha 1 OS=Homo sapiens OX=9606 GN=IGHA1 PE=1 SV=2	P01876	N	144	144	R.PALEDLLLGSEAnLTCTLTGLR.D	HexNAc(4)Hex(5)NeuAc(1)	True-positive			SA	c	4269.9100	NGlycan/1913.6770	0	37640.3	c_hIgA-SA-GLTrFASP-FZpipHILIC_E1_step	720.74	5.9e-14	22900000000	2	46.57	3	13	132	153	1.3e-12	548.2	70.4	1424.3106	1424.31	0.51	0	4269.91	14	2	2.56e+09	46.57		45.39	48.73	c_hIgA-SA-GLTrFASP-FZpipHILIC_E1_step.raw_20240117_glycoII_spec_cut	//ad/data/bpe/teams/analytics/Byonic/Data/Greta/IgA SA Batch/c_hIgA-SA-GLTrFASP-FZpipHILIC_E1_step.raw_20240117_glycoII_spec_cut/c_hIgA-SA-GLTrFASP-FZpipHILIC_E1_step.raw_20240117_glycoII_spec_cut.byrslt	//ad/lab/bpe/eclipse/Data/Frania/IgA/c_hIgA-SA-GLTrFASP-FZpipHILIC_E1_step.raw	trypsin @ R,K | C-term	6	6	5	0	0	c_higa-sa-gltrfasp-fzpiphilic_e1_step.ScanId;v=1;d1=18182.18182.3	hcd	Reference	6.06	1e+11		FTMS + c NSI d Full ms2 1424.9796@hcd35.00 [106.0000-2000.0000]	3 in 3	C16(Carbamidomethyl/57.0215)	22900000000
4857.24.17	77343	48.8500	18247	sp|P01876|IGHA1_HUMAN Immunoglobulin heavy constant alpha 1 OS=Homo sapiens OX=9606 GN=IGHA1 PE=1 SV=2	P01876	N	144	144	R.PALEDLLLGSEAnLTCTLTGLR.D	HexNAc(4)Hex(5)NeuAc(1)	True-positive			SA	c	4269.9108	NGlycan/1913.6770	0	37640.3	c_hIgA-SA-GLTrFASP-FZpipHILIC_E1_step	646.28	9.5e-12	22900000000	2	46.57	3	13	132	153	2.1e-10	501.5	501.5	1424.3109	1424.31	0.68	-1	4269.91	14	2	2.56e+09	46.57		45.39	48.73	c_hIgA-SA-GLTrFASP-FZpipHILIC_E1_step.raw_20240117_glycoII_spec_cut	//ad/data/bpe/teams/analytics/Byonic/Data/Greta/IgA SA Batch/c_hIgA-SA-GLTrFASP-FZpipHILIC_E1_step.raw_20240117_glycoII_spec_cut/c_hIgA-SA-GLTrFASP-FZpipHILIC_E1_step.raw_20240117_glycoII_spec_cut.byrslt	//ad/lab/bpe/eclipse/Data/Frania/IgA/c_hIgA-SA-GLTrFASP-FZpipHILIC_E1_step.raw	trypsin @ R,K | C-term	6	6	5	0	0	c_higa-sa-gltrfasp-fzpiphilic_e1_step.ScanId;v=1;d1=18247.18247.3	hcd	Reference	6.06	1e+11		FTMS + c NSI d Full ms2 1424.9789@hcd35.00 [106.0000-2000.0000]	3 in 3	C16(Carbamidomethyl/57.0215)	22900000000
4857.24.18	77348	48.9500	18284	sp|P01876|IGHA1_HUMAN Immunoglobulin heavy constant alpha 1 OS=Homo sapiens OX=9606 GN=IGHA1 PE=1 SV=2	P01876	N	144	144	R.PALEDLLLGSEAnLTCTLTGLR.D	HexNAc(4)Hex(5)NeuAc(1)	True-positive			SA	c	4269.9130	NGlycan/1913.6770	0	37640.3	c_hIgA-SA-GLTrFASP-FZpipHILIC_E1_step	640.57	9.5e-12	22900000000	2	46.57	3	13	132	153	2.1e-10	499.4	499.4	1424.3116	1424.31	1.21	-1	4269.91	14	2	2.56e+09	46.57		45.39	48.73	c_hIgA-SA-GLTrFASP-FZpipHILIC_E1_step.raw_20240117_glycoII_spec_cut	//ad/data/bpe/teams/analytics/Byonic/Data/Greta/IgA SA Batch/c_hIgA-SA-GLTrFASP-FZpipHILIC_E1_step.raw_20240117_glycoII_spec_cut/c_hIgA-SA-GLTrFASP-FZpipHILIC_E1_step.raw_20240117_glycoII_spec_cut.byrslt	//ad/lab/bpe/eclipse/Data/Frania/IgA/c_hIgA-SA-GLTrFASP-FZpipHILIC_E1_step.raw	trypsin @ R,K | C-term	6	6	5	0	0	c_higa-sa-gltrfasp-fzpiphilic_e1_step.ScanId;v=1;d1=18284.18284.3	hcd	Reference	6.06	1e+11		FTMS + c NSI d Full ms2 1424.9786@hcd35.00 [106.0000-2000.0000]	3 in 3	C16(Carbamidomethyl/57.0215)	22900000000
4857.24.19	77356	49.2300	18387	sp|P01876|IGHA1_HUMAN Immunoglobulin heavy constant alpha 1 OS=Homo sapiens OX=9606 GN=IGHA1 PE=1 SV=2	P01876	N	144	144	R.PALEDLLLGSEAnLTCTLTGLR.D	HexNAc(4)Hex(5)NeuAc(1)	True-positive			SA	c	4269.9055	NGlycan/1913.6770	0	37640.3	c_hIgA-SA-GLTrFASP-FZpipHILIC_E1_step	687.82	8.1e-12	22900000000	2	46.57	3	13	132	153	1.8e-10	508.1	67.7	1424.3091	1424.31	-0.56	0	4269.91	14	2	2.56e+09	46.57		45.39	48.73	c_hIgA-SA-GLTrFASP-FZpipHILIC_E1_step.raw_20240117_glycoII_spec_cut	//ad/data/bpe/teams/analytics/Byonic/Data/Greta/IgA SA Batch/c_hIgA-SA-GLTrFASP-FZpipHILIC_E1_step.raw_20240117_glycoII_spec_cut/c_hIgA-SA-GLTrFASP-FZpipHILIC_E1_step.raw_20240117_glycoII_spec_cut.byrslt	//ad/lab/bpe/eclipse/Data/Frania/IgA/c_hIgA-SA-GLTrFASP-FZpipHILIC_E1_step.raw	trypsin @ R,K | C-term	6	6	5	0	0	c_higa-sa-gltrfasp-fzpiphilic_e1_step.ScanId;v=1;d1=18387.18387.3	hcd	Reference	6.06	1e+11		FTMS + c NSI d Full ms2 1424.6449@hcd35.00 [106.0000-2000.0000]	3 in 3	C16(Carbamidomethyl/57.0215)	22900000000
4857.24.20	77358	49.2800	18401	sp|P01876|IGHA1_HUMAN Immunoglobulin heavy constant alpha 1 OS=Homo sapiens OX=9606 GN=IGHA1 PE=1 SV=2	P01876	N	144	144	R.PALEDLLLGSEAnLTCTLTGLR.D	HexNAc(4)Hex(5)NeuAc(1)	True-positive			SA	c	4269.9095	NGlycan/1913.6770	0	37640.3	c_hIgA-SA-GLTrFASP-FZpipHILIC_E1_step	677.72	2.1e-12	22900000000	2	46.57	3	13	132	153	4.6e-11	523.6	76.9	1424.3104	1424.31	0.39	0	4269.91	14	2	2.56e+09	46.57		45.39	48.73	c_hIgA-SA-GLTrFASP-FZpipHILIC_E1_step.raw_20240117_glycoII_spec_cut	//ad/data/bpe/teams/analytics/Byonic/Data/Greta/IgA SA Batch/c_hIgA-SA-GLTrFASP-FZpipHILIC_E1_step.raw_20240117_glycoII_spec_cut/c_hIgA-SA-GLTrFASP-FZpipHILIC_E1_step.raw_20240117_glycoII_spec_cut.byrslt	//ad/lab/bpe/eclipse/Data/Frania/IgA/c_hIgA-SA-GLTrFASP-FZpipHILIC_E1_step.raw	trypsin @ R,K | C-term	6	6	5	0	0	c_higa-sa-gltrfasp-fzpiphilic_e1_step.ScanId;v=1;d1=18401.18401.3	hcd	Reference	6.06	1e+11		FTMS + c NSI d Full ms2 1424.6427@hcd35.00 [106.0000-2000.0000]	3 in 3	C16(Carbamidomethyl/57.0215)	22900000000
4857.24.21	77367	49.5100	18486	sp|P01876|IGHA1_HUMAN Immunoglobulin heavy constant alpha 1 OS=Homo sapiens OX=9606 GN=IGHA1 PE=1 SV=2	P01876	N	144	144	R.PALEDLLLGSEAnLTCTLTGLR.D	HexNAc(4)Hex(5)NeuAc(1)	True-positive			SA	c	4269.9117	NGlycan/1913.6770	0	37640.3	c_hIgA-SA-GLTrFASP-FZpipHILIC_E1_step	623.31	5.9e-12	22900000000	2	46.57	3	13	132	153	1.3e-10	475.3	55.7	1424.3112	1424.31	0.91	0	4269.91	14	2	2.56e+09	46.57		45.39	48.73	c_hIgA-SA-GLTrFASP-FZpipHILIC_E1_step.raw_20240117_glycoII_spec_cut	//ad/data/bpe/teams/analytics/Byonic/Data/Greta/IgA SA Batch/c_hIgA-SA-GLTrFASP-FZpipHILIC_E1_step.raw_20240117_glycoII_spec_cut/c_hIgA-SA-GLTrFASP-FZpipHILIC_E1_step.raw_20240117_glycoII_spec_cut.byrslt	//ad/lab/bpe/eclipse/Data/Frania/IgA/c_hIgA-SA-GLTrFASP-FZpipHILIC_E1_step.raw	trypsin @ R,K | C-term	6	6	5	0	0	c_higa-sa-gltrfasp-fzpiphilic_e1_step.ScanId;v=1;d1=18486.18486.3	hcd	Reference	6.06	1e+11		FTMS + c NSI d Full ms2 1424.9806@hcd35.00 [106.0000-2000.0000]	3 in 3	C16(Carbamidomethyl/57.0215)	22900000000
4857.24.22	77371	49.5800	18510	sp|P01876|IGHA1_HUMAN Immunoglobulin heavy constant alpha 1 OS=Homo sapiens OX=9606 GN=IGHA1 PE=1 SV=2	P01876	N	144	144	R.PALEDLLLGSEAnLTCTLTGLR.D	HexNAc(4)Hex(5)NeuAc(1)	True-positive			SA	c	4269.9106	NGlycan/1913.6770	0	37640.3	c_hIgA-SA-GLTrFASP-FZpipHILIC_E1_step	587.62	5.9e-11	22900000000	2	46.57	3	13	132	153	1.3e-09	473.4	55.6	1424.3108	1424.31	0.65	0	4269.91	14	2	2.56e+09	46.57		45.39	48.73	c_hIgA-SA-GLTrFASP-FZpipHILIC_E1_step.raw_20240117_glycoII_spec_cut	//ad/data/bpe/teams/analytics/Byonic/Data/Greta/IgA SA Batch/c_hIgA-SA-GLTrFASP-FZpipHILIC_E1_step.raw_20240117_glycoII_spec_cut/c_hIgA-SA-GLTrFASP-FZpipHILIC_E1_step.raw_20240117_glycoII_spec_cut.byrslt	//ad/lab/bpe/eclipse/Data/Frania/IgA/c_hIgA-SA-GLTrFASP-FZpipHILIC_E1_step.raw	trypsin @ R,K | C-term	6	6	5	0	0	c_higa-sa-gltrfasp-fzpiphilic_e1_step.ScanId;v=1;d1=18510.18510.3	hcd	Reference	6.06	1e+11		FTMS + c NSI d Full ms2 1425.3140@hcd35.00 [106.0000-2000.0000]	3 in 3	C16(Carbamidomethyl/57.0215)	22900000000
4857.24.23	77374	49.6200	18522	sp|P01876|IGHA1_HUMAN Immunoglobulin heavy constant alpha 1 OS=Homo sapiens OX=9606 GN=IGHA1 PE=1 SV=2	P01876	N	144	144	R.PALEDLLLGSEAnLTCTLTGLR.D	HexNAc(4)Hex(5)NeuAc(1)	True-positive			SA	c	4269.9132	NGlycan/1913.6770	0	37640.3	c_hIgA-SA-GLTrFASP-FZpipHILIC_E1_step	654.53	5.9e-13	22900000000	2	46.57	3	13	132	153	1.3e-11	490.4	63.0	1424.3117	1424.31	1.25	0	4269.91	14	2	2.56e+09	46.57		45.39	48.73	c_hIgA-SA-GLTrFASP-FZpipHILIC_E1_step.raw_20240117_glycoII_spec_cut	//ad/data/bpe/teams/analytics/Byonic/Data/Greta/IgA SA Batch/c_hIgA-SA-GLTrFASP-FZpipHILIC_E1_step.raw_20240117_glycoII_spec_cut/c_hIgA-SA-GLTrFASP-FZpipHILIC_E1_step.raw_20240117_glycoII_spec_cut.byrslt	//ad/lab/bpe/eclipse/Data/Frania/IgA/c_hIgA-SA-GLTrFASP-FZpipHILIC_E1_step.raw	trypsin @ R,K | C-term	6	6	5	0	0	c_higa-sa-gltrfasp-fzpiphilic_e1_step.ScanId;v=1;d1=18522.18522.3	hcd	Reference	6.06	1e+11		FTMS + c NSI d Full ms2 1424.6449@hcd35.00 [106.0000-2000.0000]	3 in 3	C16(Carbamidomethyl/57.0215)	22900000000
4857.24.24	77378	49.7600	18567	sp|P01876|IGHA1_HUMAN Immunoglobulin heavy constant alpha 1 OS=Homo sapiens OX=9606 GN=IGHA1 PE=1 SV=2	P01876	N	144	144	R.PALEDLLLGSEAnLTCTLTGLR.D	HexNAc(4)Hex(5)NeuAc(1)	True-positive			SA	c	4269.9113	NGlycan/1913.6770	0	37640.3	c_hIgA-SA-GLTrFASP-FZpipHILIC_E1_step	289.11	5.3e-08	22900000000	2	46.57	3	13	132	153	1.2e-06	257.8	52.2	1424.3111	1424.31	0.82	0	4269.91	14	2	2.56e+09	46.57		45.39	48.73	c_hIgA-SA-GLTrFASP-FZpipHILIC_E1_step.raw_20240117_glycoII_spec_cut	//ad/data/bpe/teams/analytics/Byonic/Data/Greta/IgA SA Batch/c_hIgA-SA-GLTrFASP-FZpipHILIC_E1_step.raw_20240117_glycoII_spec_cut/c_hIgA-SA-GLTrFASP-FZpipHILIC_E1_step.raw_20240117_glycoII_spec_cut.byrslt	//ad/lab/bpe/eclipse/Data/Frania/IgA/c_hIgA-SA-GLTrFASP-FZpipHILIC_E1_step.raw	trypsin @ R,K | C-term	6	6	5	0	0	c_higa-sa-gltrfasp-fzpiphilic_e1_step.ScanId;v=1;d1=18567.18567.3	hcd	Reference	6.06	1e+11		FTMS + c NSI d Full ms2 1425.6479@hcd35.00 [106.0000-2000.0000]	3 in 3	C16(Carbamidomethyl/57.0215)	22900000000
4857.24.25	77380	49.7800	18575	sp|P01876|IGHA1_HUMAN Immunoglobulin heavy constant alpha 1 OS=Homo sapiens OX=9606 GN=IGHA1 PE=1 SV=2	P01876	N	144	144	R.PALEDLLLGSEAnLTCTLTGLR.D	HexNAc(4)Hex(5)NeuAc(1)	True-positive			SA	c	4269.9124	NGlycan/1913.6770	0	37640.3	c_hIgA-SA-GLTrFASP-FZpipHILIC_E1_step	405.56	2.1e-08	22900000000	2	46.57	3	13	132	153	4.7e-07	307.4	52.3	1424.3114	1424.31	1.08	0	4269.91	14	2	2.56e+09	46.57		45.39	48.73	c_hIgA-SA-GLTrFASP-FZpipHILIC_E1_step.raw_20240117_glycoII_spec_cut	//ad/data/bpe/teams/analytics/Byonic/Data/Greta/IgA SA Batch/c_hIgA-SA-GLTrFASP-FZpipHILIC_E1_step.raw_20240117_glycoII_spec_cut/c_hIgA-SA-GLTrFASP-FZpipHILIC_E1_step.raw_20240117_glycoII_spec_cut.byrslt	//ad/lab/bpe/eclipse/Data/Frania/IgA/c_hIgA-SA-GLTrFASP-FZpipHILIC_E1_step.raw	trypsin @ R,K | C-term	6	6	5	0	0	c_higa-sa-gltrfasp-fzpiphilic_e1_step.ScanId;v=1;d1=18575.18575.3	hcd	Reference	6.06	1e+11		FTMS + c NSI d Full ms2 1425.3132@hcd35.00 [106.0000-2000.0000]	3 in 3	C16(Carbamidomethyl/57.0215)	22900000000
4857.24.26	77391	49.9900	18647	sp|P01876|IGHA1_HUMAN Immunoglobulin heavy constant alpha 1 OS=Homo sapiens OX=9606 GN=IGHA1 PE=1 SV=2	P01876	N	144	144	R.PALEDLLLGSEAnLTCTLTGLR.D	HexNAc(4)Hex(5)NeuAc(1)	True-positive			SA	c	4269.9140	NGlycan/1913.6770	0	37640.3	c_hIgA-SA-GLTrFASP-FZpipHILIC_E1_step	663.15	5.9e-13	22900000000	2	46.57	3	13	132	153	1.3e-11	491.7	64.7	1424.3119	1424.31	1.44	0	4269.91	14	2	2.56e+09	46.57		45.39	48.73	c_hIgA-SA-GLTrFASP-FZpipHILIC_E1_step.raw_20240117_glycoII_spec_cut	//ad/data/bpe/teams/analytics/Byonic/Data/Greta/IgA SA Batch/c_hIgA-SA-GLTrFASP-FZpipHILIC_E1_step.raw_20240117_glycoII_spec_cut/c_hIgA-SA-GLTrFASP-FZpipHILIC_E1_step.raw_20240117_glycoII_spec_cut.byrslt	//ad/lab/bpe/eclipse/Data/Frania/IgA/c_hIgA-SA-GLTrFASP-FZpipHILIC_E1_step.raw	trypsin @ R,K | C-term	6	6	5	0	0	c_higa-sa-gltrfasp-fzpiphilic_e1_step.ScanId;v=1;d1=18647.18647.3	hcd	Reference	6.06	1e+11		FTMS + c NSI d Full ms2 1424.9799@hcd35.00 [106.0000-2000.0000]	3 in 3	C16(Carbamidomethyl/57.0215)	22900000000
4857.24.27	77396	50.0700	18676	sp|P01876|IGHA1_HUMAN Immunoglobulin heavy constant alpha 1 OS=Homo sapiens OX=9606 GN=IGHA1 PE=1 SV=2	P01876	N	144	144	R.PALEDLLLGSEAnLTCTLTGLR.D	HexNAc(4)Hex(5)NeuAc(1)	True-positive			SA	c	4269.9111	NGlycan/1913.6770	0	37640.3	c_hIgA-SA-GLTrFASP-FZpipHILIC_E1_step	636.39	9.5e-12	22900000000	2	46.57	3	13	132	153	2.1e-10	479.2	479.2	1424.3110	1424.31	0.76	-1	4269.91	14	2	2.56e+09	46.57		45.39	48.73	c_hIgA-SA-GLTrFASP-FZpipHILIC_E1_step.raw_20240117_glycoII_spec_cut	//ad/data/bpe/teams/analytics/Byonic/Data/Greta/IgA SA Batch/c_hIgA-SA-GLTrFASP-FZpipHILIC_E1_step.raw_20240117_glycoII_spec_cut/c_hIgA-SA-GLTrFASP-FZpipHILIC_E1_step.raw_20240117_glycoII_spec_cut.byrslt	//ad/lab/bpe/eclipse/Data/Frania/IgA/c_hIgA-SA-GLTrFASP-FZpipHILIC_E1_step.raw	trypsin @ R,K | C-term	6	6	5	0	0	c_higa-sa-gltrfasp-fzpiphilic_e1_step.ScanId;v=1;d1=18676.18676.3	hcd	Reference	6.06	1e+11		FTMS + c NSI d Full ms2 1424.6456@hcd35.00 [106.0000-2000.0000]	3 in 3	C16(Carbamidomethyl/57.0215)	22900000000
4857.24.28	77410	50.3400	18774	sp|P01876|IGHA1_HUMAN Immunoglobulin heavy constant alpha 1 OS=Homo sapiens OX=9606 GN=IGHA1 PE=1 SV=2	P01876	N	144	144	R.PALEDLLLGSEAnLTCTLTGLR.D	HexNAc(4)Hex(5)NeuAc(1)	True-positive			SA	c	4269.9132	NGlycan/1913.6770	0	37640.3	c_hIgA-SA-GLTrFASP-FZpipHILIC_E1_step	579.76	9.5e-11	22900000000	2	46.57	3	13	132	153	2.1e-09	417.8	417.8	1424.3117	1424.31	1.24	-1	4269.91	14	2	2.56e+09	46.57		45.39	48.73	c_hIgA-SA-GLTrFASP-FZpipHILIC_E1_step.raw_20240117_glycoII_spec_cut	//ad/data/bpe/teams/analytics/Byonic/Data/Greta/IgA SA Batch/c_hIgA-SA-GLTrFASP-FZpipHILIC_E1_step.raw_20240117_glycoII_spec_cut/c_hIgA-SA-GLTrFASP-FZpipHILIC_E1_step.raw_20240117_glycoII_spec_cut.byrslt	//ad/lab/bpe/eclipse/Data/Frania/IgA/c_hIgA-SA-GLTrFASP-FZpipHILIC_E1_step.raw	trypsin @ R,K | C-term	6	6	5	0	0	c_higa-sa-gltrfasp-fzpiphilic_e1_step.ScanId;v=1;d1=18774.18774.3	hcd	Reference	6.06	1e+11		FTMS + c NSI d Full ms2 1424.9799@hcd35.00 [106.0000-2000.0000]	3 in 3	C16(Carbamidomethyl/57.0215)	22900000000
4857.24.29	77413	50.3600	18781	sp|P01876|IGHA1_HUMAN Immunoglobulin heavy constant alpha 1 OS=Homo sapiens OX=9606 GN=IGHA1 PE=1 SV=2	P01876	N	144	144	R.PALEDLLLGSEAnLTCTLTGLR.D	HexNAc(4)Hex(5)NeuAc(1)	True-positive			SA	c	4269.9129	NGlycan/1913.6770	0	37640.3	c_hIgA-SA-GLTrFASP-FZpipHILIC_E1_step	654.38	5.9e-13	22900000000	2	46.57	3	13	132	153	1.3e-11	504.0	52.6	1424.3116	1424.31	1.18	0	4269.91	14	2	2.56e+09	46.57		45.39	48.73	c_hIgA-SA-GLTrFASP-FZpipHILIC_E1_step.raw_20240117_glycoII_spec_cut	//ad/data/bpe/teams/analytics/Byonic/Data/Greta/IgA SA Batch/c_hIgA-SA-GLTrFASP-FZpipHILIC_E1_step.raw_20240117_glycoII_spec_cut/c_hIgA-SA-GLTrFASP-FZpipHILIC_E1_step.raw_20240117_glycoII_spec_cut.byrslt	//ad/lab/bpe/eclipse/Data/Frania/IgA/c_hIgA-SA-GLTrFASP-FZpipHILIC_E1_step.raw	trypsin @ R,K | C-term	6	6	5	0	0	c_higa-sa-gltrfasp-fzpiphilic_e1_step.ScanId;v=1;d1=18781.18781.3	hcd	Reference	6.06	1e+11		FTMS + c NSI d Full ms2 1424.6450@hcd35.00 [106.0000-2000.0000]	3 in 3	C16(Carbamidomethyl/57.0215)	22900000000
4857.24.30	77426	50.6400	18884	sp|P01876|IGHA1_HUMAN Immunoglobulin heavy constant alpha 1 OS=Homo sapiens OX=9606 GN=IGHA1 PE=1 SV=2	P01876	N	144	144	R.PALEDLLLGSEAnLTCTLTGLR.D	HexNAc(4)Hex(5)NeuAc(1)	True-positive			SA	c	4269.9106	NGlycan/1913.6770	0	37640.3	c_hIgA-SA-GLTrFASP-FZpipHILIC_E1_step	635.26	5.9e-12	22900000000	2	46.57	3	13	132	153	1.3e-10	459.0	74.5	1424.3108	1424.31	0.65	0	4269.91	14	2	2.56e+09	46.57		45.39	48.73	c_hIgA-SA-GLTrFASP-FZpipHILIC_E1_step.raw_20240117_glycoII_spec_cut	//ad/data/bpe/teams/analytics/Byonic/Data/Greta/IgA SA Batch/c_hIgA-SA-GLTrFASP-FZpipHILIC_E1_step.raw_20240117_glycoII_spec_cut/c_hIgA-SA-GLTrFASP-FZpipHILIC_E1_step.raw_20240117_glycoII_spec_cut.byrslt	//ad/lab/bpe/eclipse/Data/Frania/IgA/c_hIgA-SA-GLTrFASP-FZpipHILIC_E1_step.raw	trypsin @ R,K | C-term	6	6	5	0	0	c_higa-sa-gltrfasp-fzpiphilic_e1_step.ScanId;v=1;d1=18884.18884.3	hcd	Reference	6.06	1e+11		FTMS + c NSI d Full ms2 1424.9790@hcd35.00 [106.0000-2000.0000]	3 in 3	C16(Carbamidomethyl/57.0215)	22900000000
4857.24.31	77441	50.9200	18982	sp|P01876|IGHA1_HUMAN Immunoglobulin heavy constant alpha 1 OS=Homo sapiens OX=9606 GN=IGHA1 PE=1 SV=2	P01876	N	144	144	R.PALEDLLLGSEAnLTCTLTGLR.D	HexNAc(4)Hex(5)NeuAc(1)	True-positive			SA	c	4269.9120	NGlycan/1913.6770	0	37640.3	c_hIgA-SA-GLTrFASP-FZpipHILIC_E1_step	622.51	9.5e-12	22900000000	2	46.57	3	13	132	153	2.1e-10	469.6	469.6	1424.3113	1424.31	0.97	-1	4269.91	14	2	2.56e+09	46.57		45.39	48.73	c_hIgA-SA-GLTrFASP-FZpipHILIC_E1_step.raw_20240117_glycoII_spec_cut	//ad/data/bpe/teams/analytics/Byonic/Data/Greta/IgA SA Batch/c_hIgA-SA-GLTrFASP-FZpipHILIC_E1_step.raw_20240117_glycoII_spec_cut/c_hIgA-SA-GLTrFASP-FZpipHILIC_E1_step.raw_20240117_glycoII_spec_cut.byrslt	//ad/lab/bpe/eclipse/Data/Frania/IgA/c_hIgA-SA-GLTrFASP-FZpipHILIC_E1_step.raw	trypsin @ R,K | C-term	6	6	5	0	0	c_higa-sa-gltrfasp-fzpiphilic_e1_step.ScanId;v=1;d1=18982.18982.3	hcd	Reference	6.06	1e+11		FTMS + c NSI d Full ms2 1424.9788@hcd35.00 [106.0000-2000.0000]	3 in 3	C16(Carbamidomethyl/57.0215)	22900000000
4857.24.32	77443	50.9500	18993	sp|P01876|IGHA1_HUMAN Immunoglobulin heavy constant alpha 1 OS=Homo sapiens OX=9606 GN=IGHA1 PE=1 SV=2	P01876	N	144	144	R.PALEDLLLGSEAnLTCTLTGLR.D	HexNAc(4)Hex(5)NeuAc(1)	True-positive			SA	c	4269.9099	NGlycan/1913.6770	0	37640.3	c_hIgA-SA-GLTrFASP-FZpipHILIC_E1_step	653.64	2.1e-12	22900000000	2	46.57	3	13	132	153	4.6e-11	484.8	58.5	1424.3106	1424.31	0.47	0	4269.91	14	2	2.56e+09	46.57		45.39	48.73	c_hIgA-SA-GLTrFASP-FZpipHILIC_E1_step.raw_20240117_glycoII_spec_cut	//ad/data/bpe/teams/analytics/Byonic/Data/Greta/IgA SA Batch/c_hIgA-SA-GLTrFASP-FZpipHILIC_E1_step.raw_20240117_glycoII_spec_cut/c_hIgA-SA-GLTrFASP-FZpipHILIC_E1_step.raw_20240117_glycoII_spec_cut.byrslt	//ad/lab/bpe/eclipse/Data/Frania/IgA/c_hIgA-SA-GLTrFASP-FZpipHILIC_E1_step.raw	trypsin @ R,K | C-term	6	6	5	0	0	c_higa-sa-gltrfasp-fzpiphilic_e1_step.ScanId;v=1;d1=18993.18993.3	hcd	Reference	6.06	1e+11		FTMS + c NSI d Full ms2 1424.6444@hcd35.00 [106.0000-2000.0000]	3 in 3	C16(Carbamidomethyl/57.0215)	22900000000
4857.24.33	77456	51.1900	19084	sp|P01876|IGHA1_HUMAN Immunoglobulin heavy constant alpha 1 OS=Homo sapiens OX=9606 GN=IGHA1 PE=1 SV=2	P01876	N	144	144	R.PALEDLLLGSEAnLTCTLTGLR.D	HexNAc(4)Hex(5)NeuAc(1)	True-positive			SA	c	4269.9122	NGlycan/1913.6770	0	37640.3	c_hIgA-SA-GLTrFASP-FZpipHILIC_E1_step	667.94	5.9e-13	22900000000	2	46.57	3	13	132	153	1.3e-11	500.1	73.2	1424.3113	1424.31	1.02	0	4269.91	14	2	2.56e+09	46.57		45.39	48.73	c_hIgA-SA-GLTrFASP-FZpipHILIC_E1_step.raw_20240117_glycoII_spec_cut	//ad/data/bpe/teams/analytics/Byonic/Data/Greta/IgA SA Batch/c_hIgA-SA-GLTrFASP-FZpipHILIC_E1_step.raw_20240117_glycoII_spec_cut/c_hIgA-SA-GLTrFASP-FZpipHILIC_E1_step.raw_20240117_glycoII_spec_cut.byrslt	//ad/lab/bpe/eclipse/Data/Frania/IgA/c_hIgA-SA-GLTrFASP-FZpipHILIC_E1_step.raw	trypsin @ R,K | C-term	6	6	5	0	0	c_higa-sa-gltrfasp-fzpiphilic_e1_step.ScanId;v=1;d1=19084.19084.3	hcd	Reference	6.06	1e+11		FTMS + c NSI d Full ms2 1424.6448@hcd35.00 [106.0000-2000.0000]	3 in 3	C16(Carbamidomethyl/57.0215)	22900000000
4857.24.34	77469	51.4700	19183	sp|P01876|IGHA1_HUMAN Immunoglobulin heavy constant alpha 1 OS=Homo sapiens OX=9606 GN=IGHA1 PE=1 SV=2	P01876	N	144	144	R.PALEDLLLGSEAnLTCTLTGLR.D	HexNAc(4)Hex(5)NeuAc(1)	True-positive			SA	c	4269.9090	NGlycan/1913.6770	0	37640.3	c_hIgA-SA-GLTrFASP-FZpipHILIC_E1_step	450.52	3.8e-08	22900000000	2	46.57	3	13	132	153	8.4e-07	330.0	57.2	1424.3103	1424.31	0.26	0	4269.91	14	2	2.56e+09	46.57		45.39	48.73	c_hIgA-SA-GLTrFASP-FZpipHILIC_E1_step.raw_20240117_glycoII_spec_cut	//ad/data/bpe/teams/analytics/Byonic/Data/Greta/IgA SA Batch/c_hIgA-SA-GLTrFASP-FZpipHILIC_E1_step.raw_20240117_glycoII_spec_cut/c_hIgA-SA-GLTrFASP-FZpipHILIC_E1_step.raw_20240117_glycoII_spec_cut.byrslt	//ad/lab/bpe/eclipse/Data/Frania/IgA/c_hIgA-SA-GLTrFASP-FZpipHILIC_E1_step.raw	trypsin @ R,K | C-term	6	6	5	0	0	c_higa-sa-gltrfasp-fzpiphilic_e1_step.ScanId;v=1;d1=19183.19183.3	hcd	Reference	6.06	1e+11		FTMS + c NSI d Full ms2 1425.3130@hcd35.00 [106.0000-2000.0000]	3 in 3	C16(Carbamidomethyl/57.0215)	22900000000
4857.24.35	77476	51.5500	19210	sp|P01876|IGHA1_HUMAN Immunoglobulin heavy constant alpha 1 OS=Homo sapiens OX=9606 GN=IGHA1 PE=1 SV=2	P01876	N	144	144	R.PALEDLLLGSEAnLTCTLTGLR.D	HexNAc(4)Hex(5)NeuAc(1)	True-positive			SA	c	4269.9144	NGlycan/1913.6770	0	37640.3	c_hIgA-SA-GLTrFASP-FZpipHILIC_E1_step	600.59	9.4e-12	22900000000	2	46.57	3	13	132	153	2.1e-10	448.5	50.5	1424.3121	1424.31	1.55	0	4269.91	14	2	2.56e+09	46.57		45.39	48.73	c_hIgA-SA-GLTrFASP-FZpipHILIC_E1_step.raw_20240117_glycoII_spec_cut	//ad/data/bpe/teams/analytics/Byonic/Data/Greta/IgA SA Batch/c_hIgA-SA-GLTrFASP-FZpipHILIC_E1_step.raw_20240117_glycoII_spec_cut/c_hIgA-SA-GLTrFASP-FZpipHILIC_E1_step.raw_20240117_glycoII_spec_cut.byrslt	//ad/lab/bpe/eclipse/Data/Frania/IgA/c_hIgA-SA-GLTrFASP-FZpipHILIC_E1_step.raw	trypsin @ R,K | C-term	6	6	5	0	0	c_higa-sa-gltrfasp-fzpiphilic_e1_step.ScanId;v=1;d1=19210.19210.3	hcd	Reference	6.06	1e+11		FTMS + c NSI d Full ms2 1424.6443@hcd35.00 [106.0000-2000.0000]	3 in 3	C16(Carbamidomethyl/57.0215)	22900000000
4857.24.36	77484	51.7400	19278	sp|P01876|IGHA1_HUMAN Immunoglobulin heavy constant alpha 1 OS=Homo sapiens OX=9606 GN=IGHA1 PE=1 SV=2	P01876	N	144	144	R.PALEDLLLGSEAnLTCTLTGLR.D	HexNAc(4)Hex(5)NeuAc(1)	True-positive			SA	c	4269.9118	NGlycan/1913.6770	0	37640.3	c_hIgA-SA-GLTrFASP-FZpipHILIC_E1_step	515.72	1.3e-09	22900000000	2	46.57	3	13	132	153	2.8e-08	377.4	52.3	1424.3112	1424.31	0.93	0	4269.91	14	2	2.56e+09	46.57		45.39	48.73	c_hIgA-SA-GLTrFASP-FZpipHILIC_E1_step.raw_20240117_glycoII_spec_cut	//ad/data/bpe/teams/analytics/Byonic/Data/Greta/IgA SA Batch/c_hIgA-SA-GLTrFASP-FZpipHILIC_E1_step.raw_20240117_glycoII_spec_cut/c_hIgA-SA-GLTrFASP-FZpipHILIC_E1_step.raw_20240117_glycoII_spec_cut.byrslt	//ad/lab/bpe/eclipse/Data/Frania/IgA/c_hIgA-SA-GLTrFASP-FZpipHILIC_E1_step.raw	trypsin @ R,K | C-term	6	6	5	0	0	c_higa-sa-gltrfasp-fzpiphilic_e1_step.ScanId;v=1;d1=19278.19278.3	hcd	Reference	6.06	1e+11		FTMS + c NSI d Full ms2 1424.9777@hcd35.00 [106.0000-2000.0000]	3 in 3	C16(Carbamidomethyl/57.0215)	22900000000
4857.24.37	77488	51.8200	19306	sp|P01876|IGHA1_HUMAN Immunoglobulin heavy constant alpha 1 OS=Homo sapiens OX=9606 GN=IGHA1 PE=1 SV=2	P01876	N	144	144	R.PALEDLLLGSEAnLTCTLTGLR.D	HexNAc(4)Hex(5)NeuAc(1)	True-positive			SA	c	4269.9128	NGlycan/1913.6770	0	37640.3	c_hIgA-SA-GLTrFASP-FZpipHILIC_E1_step	602.19	5.9e-12	22900000000	2	46.57	3	13	132	153	1.3e-10	440.5	43.6	1424.3116	1424.31	1.17	0	4269.91	14	2	2.56e+09	46.57		45.39	48.73	c_hIgA-SA-GLTrFASP-FZpipHILIC_E1_step.raw_20240117_glycoII_spec_cut	//ad/data/bpe/teams/analytics/Byonic/Data/Greta/IgA SA Batch/c_hIgA-SA-GLTrFASP-FZpipHILIC_E1_step.raw_20240117_glycoII_spec_cut/c_hIgA-SA-GLTrFASP-FZpipHILIC_E1_step.raw_20240117_glycoII_spec_cut.byrslt	//ad/lab/bpe/eclipse/Data/Frania/IgA/c_hIgA-SA-GLTrFASP-FZpipHILIC_E1_step.raw	trypsin @ R,K | C-term	6	6	5	0	0	c_higa-sa-gltrfasp-fzpiphilic_e1_step.ScanId;v=1;d1=19306.19306.3	hcd	Reference	6.06	1e+11		FTMS + c NSI d Full ms2 1424.6445@hcd35.00 [106.0000-2000.0000]	3 in 3	C16(Carbamidomethyl/57.0215)	22900000000
4857.24.38	77499	52.0100	19375	sp|P01876|IGHA1_HUMAN Immunoglobulin heavy constant alpha 1 OS=Homo sapiens OX=9606 GN=IGHA1 PE=1 SV=2	P01876	N	144	144	R.PALEDLLLGSEAnLTCTLTGLR.D	HexNAc(4)Hex(5)NeuAc(1)	True-positive			SA	c	4269.9126	NGlycan/1913.6770	0	37640.3	c_hIgA-SA-GLTrFASP-FZpipHILIC_E1_step	468.81	1.1e-08	22900000000	2	46.57	3	13	132	153	2.5e-07	318.1	52.3	1424.3115	1424.31	1.12	0	4269.91	14	2	2.56e+09	46.57		45.39	48.73	c_hIgA-SA-GLTrFASP-FZpipHILIC_E1_step.raw_20240117_glycoII_spec_cut	//ad/data/bpe/teams/analytics/Byonic/Data/Greta/IgA SA Batch/c_hIgA-SA-GLTrFASP-FZpipHILIC_E1_step.raw_20240117_glycoII_spec_cut/c_hIgA-SA-GLTrFASP-FZpipHILIC_E1_step.raw_20240117_glycoII_spec_cut.byrslt	//ad/lab/bpe/eclipse/Data/Frania/IgA/c_hIgA-SA-GLTrFASP-FZpipHILIC_E1_step.raw	trypsin @ R,K | C-term	6	6	5	0	0	c_higa-sa-gltrfasp-fzpiphilic_e1_step.ScanId;v=1;d1=19375.19375.3	hcd	Reference	6.06	1e+11		FTMS + c NSI d Full ms2 1424.9786@hcd35.00 [106.0000-2000.0000]	3 in 3	C16(Carbamidomethyl/57.0215)	22900000000
4857.24.39	77502	52.0900	19403	sp|P01876|IGHA1_HUMAN Immunoglobulin heavy constant alpha 1 OS=Homo sapiens OX=9606 GN=IGHA1 PE=1 SV=2	P01876	N	144	144	R.PALEDLLLGSEAnLTCTLTGLR.D	HexNAc(4)Hex(5)NeuAc(1)	True-positive			SA	c	4269.9129	NGlycan/1913.6770	0	37640.3	c_hIgA-SA-GLTrFASP-FZpipHILIC_E1_step	605.38	9.5e-12	22900000000	2	46.57	3	13	132	153	2.1e-10	468.1	468.1	1424.3116	1424.31	1.18	-1	4269.91	14	2	2.56e+09	46.57		45.39	48.73	c_hIgA-SA-GLTrFASP-FZpipHILIC_E1_step.raw_20240117_glycoII_spec_cut	//ad/data/bpe/teams/analytics/Byonic/Data/Greta/IgA SA Batch/c_hIgA-SA-GLTrFASP-FZpipHILIC_E1_step.raw_20240117_glycoII_spec_cut/c_hIgA-SA-GLTrFASP-FZpipHILIC_E1_step.raw_20240117_glycoII_spec_cut.byrslt	//ad/lab/bpe/eclipse/Data/Frania/IgA/c_hIgA-SA-GLTrFASP-FZpipHILIC_E1_step.raw	trypsin @ R,K | C-term	6	6	5	0	0	c_higa-sa-gltrfasp-fzpiphilic_e1_step.ScanId;v=1;d1=19403.19403.3	hcd	Reference	6.06	1e+11		FTMS + c NSI d Full ms2 1424.6445@hcd35.00 [106.0000-2000.0000]	3 in 3	C16(Carbamidomethyl/57.0215)	22900000000
4857.24.40	77508	52.2700	19465	sp|P01876|IGHA1_HUMAN Immunoglobulin heavy constant alpha 1 OS=Homo sapiens OX=9606 GN=IGHA1 PE=1 SV=2	P01876	N	144	144	R.PALEDLLLGSEAnLTCTLTGLR.D	HexNAc(4)Hex(5)NeuAc(1)	True-positive			SA	c	4269.9131	NGlycan/1913.6770	0	37640.3	c_hIgA-SA-GLTrFASP-FZpipHILIC_E1_step	588.24	9.5e-11	22900000000	2	46.57	3	13	132	153	2.1e-09	426.5	426.5	1424.3116	1424.31	1.23	-1	4269.91	14	2	2.56e+09	46.57		45.39	48.73	c_hIgA-SA-GLTrFASP-FZpipHILIC_E1_step.raw_20240117_glycoII_spec_cut	//ad/data/bpe/teams/analytics/Byonic/Data/Greta/IgA SA Batch/c_hIgA-SA-GLTrFASP-FZpipHILIC_E1_step.raw_20240117_glycoII_spec_cut/c_hIgA-SA-GLTrFASP-FZpipHILIC_E1_step.raw_20240117_glycoII_spec_cut.byrslt	//ad/lab/bpe/eclipse/Data/Frania/IgA/c_hIgA-SA-GLTrFASP-FZpipHILIC_E1_step.raw	trypsin @ R,K | C-term	6	6	5	0	0	c_higa-sa-gltrfasp-fzpiphilic_e1_step.ScanId;v=1;d1=19465.19465.3	hcd	Reference	6.06	1e+11		FTMS + c NSI d Full ms2 1424.6460@hcd35.00 [106.0000-2000.0000]	3 in 3	C16(Carbamidomethyl/57.0215)	22900000000
4857.24.41	77516	52.5500	19563	sp|P01876|IGHA1_HUMAN Immunoglobulin heavy constant alpha 1 OS=Homo sapiens OX=9606 GN=IGHA1 PE=1 SV=2	P01876	N	144	144	R.PALEDLLLGSEAnLTCTLTGLR.D	HexNAc(4)Hex(5)NeuAc(1)	True-positive			SA	c	4269.9112	NGlycan/1913.6770	0	37640.3	c_hIgA-SA-GLTrFASP-FZpipHILIC_E1_step	532.48	6.5e-10	22900000000	2	46.57	3	13	132	153	1.4e-08	398.1	54.6	1424.3110	1424.31	0.80	0	4269.91	14	2	2.56e+09	46.57		45.39	48.73	c_hIgA-SA-GLTrFASP-FZpipHILIC_E1_step.raw_20240117_glycoII_spec_cut	//ad/data/bpe/teams/analytics/Byonic/Data/Greta/IgA SA Batch/c_hIgA-SA-GLTrFASP-FZpipHILIC_E1_step.raw_20240117_glycoII_spec_cut/c_hIgA-SA-GLTrFASP-FZpipHILIC_E1_step.raw_20240117_glycoII_spec_cut.byrslt	//ad/lab/bpe/eclipse/Data/Frania/IgA/c_hIgA-SA-GLTrFASP-FZpipHILIC_E1_step.raw	trypsin @ R,K | C-term	6	6	5	0	0	c_higa-sa-gltrfasp-fzpiphilic_e1_step.ScanId;v=1;d1=19563.19563.3	hcd	Reference	6.06	1e+11		FTMS + c NSI d Full ms2 1424.6466@hcd35.00 [106.0000-2000.0000]	3 in 3	C16(Carbamidomethyl/57.0215)	22900000000
4857.24.42	77519	52.6600	19600	sp|P01876|IGHA1_HUMAN Immunoglobulin heavy constant alpha 1 OS=Homo sapiens OX=9606 GN=IGHA1 PE=1 SV=2	P01876	N	144	144	R.PALEDLLLGSEAnLTCTLTGLR.D	HexNAc(4)Hex(5)NeuAc(1)	True-positive			SA	c	4269.9134	NGlycan/1913.6770	0	37640.3	c_hIgA-SA-GLTrFASP-FZpipHILIC_E1_step	484.14	1.5e-08	22900000000	2	46.57	3	13	132	153	3.3e-07	336.2	336.2	1424.3117	1424.31	1.30	-1	4269.91	14	2	2.56e+09	46.57		45.39	48.73	c_hIgA-SA-GLTrFASP-FZpipHILIC_E1_step.raw_20240117_glycoII_spec_cut	//ad/data/bpe/teams/analytics/Byonic/Data/Greta/IgA SA Batch/c_hIgA-SA-GLTrFASP-FZpipHILIC_E1_step.raw_20240117_glycoII_spec_cut/c_hIgA-SA-GLTrFASP-FZpipHILIC_E1_step.raw_20240117_glycoII_spec_cut.byrslt	//ad/lab/bpe/eclipse/Data/Frania/IgA/c_hIgA-SA-GLTrFASP-FZpipHILIC_E1_step.raw	trypsin @ R,K | C-term	6	6	5	0	0	c_higa-sa-gltrfasp-fzpiphilic_e1_step.ScanId;v=1;d1=19600.19600.3	hcd	Reference	6.06	1e+11		FTMS + c NSI d Full ms2 1424.9800@hcd35.00 [106.0000-2000.0000]	3 in 3	C16(Carbamidomethyl/57.0215)	22900000000
4857.24.43	77526	52.8200	19657	sp|P01876|IGHA1_HUMAN Immunoglobulin heavy constant alpha 1 OS=Homo sapiens OX=9606 GN=IGHA1 PE=1 SV=2	P01876	N	144	144	R.PALEDLLLGSEAnLTCTLTGLR.D	HexNAc(4)Hex(5)NeuAc(1)	True-positive			SA	c	4269.9142	NGlycan/1913.6770	0	37640.3	c_hIgA-SA-GLTrFASP-FZpipHILIC_E1_step	510.17	1.3e-09	22900000000	2	46.57	3	13	132	153	2.8e-08	390.8	50.3	1424.3120	1424.31	1.50	0	4269.91	14	2	2.56e+09	46.57		45.39	48.73	c_hIgA-SA-GLTrFASP-FZpipHILIC_E1_step.raw_20240117_glycoII_spec_cut	//ad/data/bpe/teams/analytics/Byonic/Data/Greta/IgA SA Batch/c_hIgA-SA-GLTrFASP-FZpipHILIC_E1_step.raw_20240117_glycoII_spec_cut/c_hIgA-SA-GLTrFASP-FZpipHILIC_E1_step.raw_20240117_glycoII_spec_cut.byrslt	//ad/lab/bpe/eclipse/Data/Frania/IgA/c_hIgA-SA-GLTrFASP-FZpipHILIC_E1_step.raw	trypsin @ R,K | C-term	6	6	5	0	0	c_higa-sa-gltrfasp-fzpiphilic_e1_step.ScanId;v=1;d1=19657.19657.3	hcd	Reference	6.06	1e+11		FTMS + c NSI d Full ms2 1425.3124@hcd35.00 [106.0000-2000.0000]	3 in 3	C16(Carbamidomethyl/57.0215)	22900000000
4857.24.44	77529	52.8600	19673	sp|P01876|IGHA1_HUMAN Immunoglobulin heavy constant alpha 1 OS=Homo sapiens OX=9606 GN=IGHA1 PE=1 SV=2	P01876	N	144	144	R.PALEDLLLGSEAnLTCTLTGLR.D	HexNAc(4)Hex(5)NeuAc(1)	True-positive			SA	c	4269.9109	NGlycan/1913.6770	0	37640.3	c_hIgA-SA-GLTrFASP-FZpipHILIC_E1_step	651.09	5.9e-13	22900000000	2	46.57	3	13	132	153	1.3e-11	496.9	54.7	1424.3109	1424.31	0.72	0	4269.91	14	2	2.56e+09	46.57		45.39	48.73	c_hIgA-SA-GLTrFASP-FZpipHILIC_E1_step.raw_20240117_glycoII_spec_cut	//ad/data/bpe/teams/analytics/Byonic/Data/Greta/IgA SA Batch/c_hIgA-SA-GLTrFASP-FZpipHILIC_E1_step.raw_20240117_glycoII_spec_cut/c_hIgA-SA-GLTrFASP-FZpipHILIC_E1_step.raw_20240117_glycoII_spec_cut.byrslt	//ad/lab/bpe/eclipse/Data/Frania/IgA/c_hIgA-SA-GLTrFASP-FZpipHILIC_E1_step.raw	trypsin @ R,K | C-term	6	6	5	0	0	c_higa-sa-gltrfasp-fzpiphilic_e1_step.ScanId;v=1;d1=19673.19673.3	hcd	Reference	6.06	1e+11		FTMS + c NSI d Full ms2 1424.6451@hcd35.00 [106.0000-2000.0000]	3 in 3	C16(Carbamidomethyl/57.0215)	22900000000
4857.24.45	77542	53.1100	19761	sp|P01876|IGHA1_HUMAN Immunoglobulin heavy constant alpha 1 OS=Homo sapiens OX=9606 GN=IGHA1 PE=1 SV=2	P01876	N	144	144	R.PALEDLLLGSEAnLTCTLTGLR.D	HexNAc(4)Hex(5)NeuAc(1)	True-positive			SA	c	4269.9120	NGlycan/1913.6770	0	37640.3	c_hIgA-SA-GLTrFASP-FZpipHILIC_E1_step	789.38	5.9e-15	22900000000	2	46.57	3	13	132	153	1.3e-13	608.7	73.7	1424.3113	1424.31	0.97	0	4269.91	14	2	2.56e+09	46.57		45.39	48.73	c_hIgA-SA-GLTrFASP-FZpipHILIC_E1_step.raw_20240117_glycoII_spec_cut	//ad/data/bpe/teams/analytics/Byonic/Data/Greta/IgA SA Batch/c_hIgA-SA-GLTrFASP-FZpipHILIC_E1_step.raw_20240117_glycoII_spec_cut/c_hIgA-SA-GLTrFASP-FZpipHILIC_E1_step.raw_20240117_glycoII_spec_cut.byrslt	//ad/lab/bpe/eclipse/Data/Frania/IgA/c_hIgA-SA-GLTrFASP-FZpipHILIC_E1_step.raw	trypsin @ R,K | C-term	6	6	5	0	0	c_higa-sa-gltrfasp-fzpiphilic_e1_step.ScanId;v=1;d1=19761.19761.3	hcd	Reference	6.06	1e+11		FTMS + c NSI d Full ms2 1424.6448@hcd35.00 [106.0000-2000.0000]	3 in 3	C16(Carbamidomethyl/57.0215)	22900000000
4857.24.46	77572	53.4400	19885	sp|P01876|IGHA1_HUMAN Immunoglobulin heavy constant alpha 1 OS=Homo sapiens OX=9606 GN=IGHA1 PE=1 SV=2	P01876	N	144	144	R.PALEDLLLGSEAnLTCTLTGLR.D	HexNAc(4)Hex(5)NeuAc(1)	True-positive			SA	c	4269.9084	NGlycan/1913.6770	0	37640.3	c_hIgA-SA-GLTrFASP-FZpipHILIC_E1_step	695.3	2.1e-12	22900000000	2	46.57	3	13	132	153	4.6e-11	544.5	56.0	1424.3101	1424.31	0.13	0	4269.91	14	2	2.56e+09	46.57		45.39	48.73	c_hIgA-SA-GLTrFASP-FZpipHILIC_E1_step.raw_20240117_glycoII_spec_cut	//ad/data/bpe/teams/analytics/Byonic/Data/Greta/IgA SA Batch/c_hIgA-SA-GLTrFASP-FZpipHILIC_E1_step.raw_20240117_glycoII_spec_cut/c_hIgA-SA-GLTrFASP-FZpipHILIC_E1_step.raw_20240117_glycoII_spec_cut.byrslt	//ad/lab/bpe/eclipse/Data/Frania/IgA/c_hIgA-SA-GLTrFASP-FZpipHILIC_E1_step.raw	trypsin @ R,K | C-term	6	6	5	0	0	c_higa-sa-gltrfasp-fzpiphilic_e1_step.ScanId;v=1;d1=19885.19885.3	hcd	Reference	6.06	1e+11		FTMS + c NSI d Full ms2 1424.9789@hcd35.00 [106.0000-2000.0000]	3 in 3	C16(Carbamidomethyl/57.0215)	22900000000
4857.24.47	77577	53.5200	19912	sp|P01876|IGHA1_HUMAN Immunoglobulin heavy constant alpha 1 OS=Homo sapiens OX=9606 GN=IGHA1 PE=1 SV=2	P01876	N	144	144	R.PALEDLLLGSEAnLTCTLTGLR.D	HexNAc(4)Hex(5)NeuAc(1)	True-positive			SA	c	4269.9127	NGlycan/1913.6770	0	37640.3	c_hIgA-SA-GLTrFASP-FZpipHILIC_E1_step	680.3	5.9e-13	22900000000	2	46.57	3	13	132	153	1.3e-11	496.3	62.6	1424.3115	1424.31	1.13	0	4269.91	14	2	2.56e+09	46.57		45.39	48.73	c_hIgA-SA-GLTrFASP-FZpipHILIC_E1_step.raw_20240117_glycoII_spec_cut	//ad/data/bpe/teams/analytics/Byonic/Data/Greta/IgA SA Batch/c_hIgA-SA-GLTrFASP-FZpipHILIC_E1_step.raw_20240117_glycoII_spec_cut/c_hIgA-SA-GLTrFASP-FZpipHILIC_E1_step.raw_20240117_glycoII_spec_cut.byrslt	//ad/lab/bpe/eclipse/Data/Frania/IgA/c_hIgA-SA-GLTrFASP-FZpipHILIC_E1_step.raw	trypsin @ R,K | C-term	6	6	5	0	0	c_higa-sa-gltrfasp-fzpiphilic_e1_step.ScanId;v=1;d1=19912.19912.3	hcd	Reference	6.06	1e+11		FTMS + c NSI d Full ms2 1424.6442@hcd35.00 [106.0000-2000.0000]	3 in 3	C16(Carbamidomethyl/57.0215)	22900000000
4857.24.48	77601	53.7400	19991	sp|P01876|IGHA1_HUMAN Immunoglobulin heavy constant alpha 1 OS=Homo sapiens OX=9606 GN=IGHA1 PE=1 SV=2	P01876	N	144	144	R.PALEDLLLGSEAnLTCTLTGLR.D	HexNAc(4)Hex(5)NeuAc(1)	True-positive			SA	c	4269.9159	NGlycan/1913.6770	0	37640.3	c_hIgA-SA-GLTrFASP-FZpipHILIC_E1_step	757.1	1.5e-14	22900000000	2	46.57	3	13	132	153	3.3e-13	562.7	562.7	1424.3126	1424.31	1.90	-1	4269.91	14	2	2.56e+09	46.57		45.39	48.73	c_hIgA-SA-GLTrFASP-FZpipHILIC_E1_step.raw_20240117_glycoII_spec_cut	//ad/data/bpe/teams/analytics/Byonic/Data/Greta/IgA SA Batch/c_hIgA-SA-GLTrFASP-FZpipHILIC_E1_step.raw_20240117_glycoII_spec_cut/c_hIgA-SA-GLTrFASP-FZpipHILIC_E1_step.raw_20240117_glycoII_spec_cut.byrslt	//ad/lab/bpe/eclipse/Data/Frania/IgA/c_hIgA-SA-GLTrFASP-FZpipHILIC_E1_step.raw	trypsin @ R,K | C-term	6	6	5	0	0	c_higa-sa-gltrfasp-fzpiphilic_e1_step.ScanId;v=1;d1=19991.19991.3	hcd	Reference	6.06	1e+11		FTMS + c NSI d Full ms2 1424.9803@hcd35.00 [106.0000-2000.0000]	3 in 3	C16(Carbamidomethyl/57.0215)	22900000000
4857.24.49	77632	54.0100	20091	sp|P01876|IGHA1_HUMAN Immunoglobulin heavy constant alpha 1 OS=Homo sapiens OX=9606 GN=IGHA1 PE=1 SV=2	P01876	N	144	144	R.PALEDLLLGSEAnLTCTLTGLR.D	HexNAc(4)Hex(5)NeuAc(1)	True-positive			SA	c	4269.9160	NGlycan/1913.6770	0	37640.3	c_hIgA-SA-GLTrFASP-FZpipHILIC_E1_step	673.3	9.4e-13	22900000000	2	46.57	3	13	132	153	2.1e-11	526.8	62.0	1424.3126	1424.31	1.90	0	4269.91	14	2	2.56e+09	46.57		45.39	48.73	c_hIgA-SA-GLTrFASP-FZpipHILIC_E1_step.raw_20240117_glycoII_spec_cut	//ad/data/bpe/teams/analytics/Byonic/Data/Greta/IgA SA Batch/c_hIgA-SA-GLTrFASP-FZpipHILIC_E1_step.raw_20240117_glycoII_spec_cut/c_hIgA-SA-GLTrFASP-FZpipHILIC_E1_step.raw_20240117_glycoII_spec_cut.byrslt	//ad/lab/bpe/eclipse/Data/Frania/IgA/c_hIgA-SA-GLTrFASP-FZpipHILIC_E1_step.raw	trypsin @ R,K | C-term	6	6	5	0	0	c_higa-sa-gltrfasp-fzpiphilic_e1_step.ScanId;v=1;d1=20091.20091.3	hcd	Reference	6.06	1e+11		FTMS + c NSI d Full ms2 1424.9801@hcd35.00 [106.0000-2000.0000]	3 in 3	C16(Carbamidomethyl/57.0215)	22900000000
4857.24.50	77658	54.3000	20192	sp|P01876|IGHA1_HUMAN Immunoglobulin heavy constant alpha 1 OS=Homo sapiens OX=9606 GN=IGHA1 PE=1 SV=2	P01876	N	144	144	R.PALEDLLLGSEAnLTCTLTGLR.D	HexNAc(4)Hex(5)NeuAc(1)	True-positive			SA	c	4269.9146	NGlycan/1913.6770	0	37640.3	c_hIgA-SA-GLTrFASP-FZpipHILIC_E1_step	747.63	9.4e-14	22900000000	2	46.57	3	13	132	153	2.1e-12	562.9	95.7	1424.3121	1424.31	1.58	0	4269.91	14	2	2.56e+09	46.57		45.39	48.73	c_hIgA-SA-GLTrFASP-FZpipHILIC_E1_step.raw_20240117_glycoII_spec_cut	//ad/data/bpe/teams/analytics/Byonic/Data/Greta/IgA SA Batch/c_hIgA-SA-GLTrFASP-FZpipHILIC_E1_step.raw_20240117_glycoII_spec_cut/c_hIgA-SA-GLTrFASP-FZpipHILIC_E1_step.raw_20240117_glycoII_spec_cut.byrslt	//ad/lab/bpe/eclipse/Data/Frania/IgA/c_hIgA-SA-GLTrFASP-FZpipHILIC_E1_step.raw	trypsin @ R,K | C-term	6	6	5	0	0	c_higa-sa-gltrfasp-fzpiphilic_e1_step.ScanId;v=1;d1=20192.20192.3	hcd	Reference	6.06	1e+11		FTMS + c NSI d Full ms2 1424.9805@hcd35.00 [106.0000-2000.0000]	3 in 3	C16(Carbamidomethyl/57.0215)	22900000000
4857.24.51	77679	54.5800	20290	sp|P01876|IGHA1_HUMAN Immunoglobulin heavy constant alpha 1 OS=Homo sapiens OX=9606 GN=IGHA1 PE=1 SV=2	P01876	N	144	144	R.PALEDLLLGSEAnLTCTLTGLR.D	HexNAc(4)Hex(5)NeuAc(1)	True-positive			SA	c	4269.9148	NGlycan/1913.6770	0	37640.3	c_hIgA-SA-GLTrFASP-FZpipHILIC_E1_step	616.76	9.4e-12	22900000000	2	46.57	3	13	132	153	2.1e-10	459.4	82.0	1424.3122	1424.31	1.63	0	4269.91	14	2	2.56e+09	46.57		45.39	48.73	c_hIgA-SA-GLTrFASP-FZpipHILIC_E1_step.raw_20240117_glycoII_spec_cut	//ad/data/bpe/teams/analytics/Byonic/Data/Greta/IgA SA Batch/c_hIgA-SA-GLTrFASP-FZpipHILIC_E1_step.raw_20240117_glycoII_spec_cut/c_hIgA-SA-GLTrFASP-FZpipHILIC_E1_step.raw_20240117_glycoII_spec_cut.byrslt	//ad/lab/bpe/eclipse/Data/Frania/IgA/c_hIgA-SA-GLTrFASP-FZpipHILIC_E1_step.raw	trypsin @ R,K | C-term	6	6	5	0	0	c_higa-sa-gltrfasp-fzpiphilic_e1_step.ScanId;v=1;d1=20290.20290.3	hcd	Reference	6.06	1e+11		FTMS + c NSI d Full ms2 1424.9790@hcd35.00 [106.0000-2000.0000]	3 in 3	C16(Carbamidomethyl/57.0215)	22900000000
4857.24.52	77705	54.8600	20392	sp|P01876|IGHA1_HUMAN Immunoglobulin heavy constant alpha 1 OS=Homo sapiens OX=9606 GN=IGHA1 PE=1 SV=2	P01876	N	144	144	R.PALEDLLLGSEAnLTCTLTGLR.D	HexNAc(4)Hex(5)NeuAc(1)	True-positive			SA	c	4269.9154	NGlycan/1913.6770	0	37640.3	c_hIgA-SA-GLTrFASP-FZpipHILIC_E1_step	512.47	2e-09	22900000000	2	46.57	3	13	132	153	4.4e-08	382.5	58.6	1424.3124	1424.31	1.78	0	4269.91	14	2	2.56e+09	46.57		45.39	48.73	c_hIgA-SA-GLTrFASP-FZpipHILIC_E1_step.raw_20240117_glycoII_spec_cut	//ad/data/bpe/teams/analytics/Byonic/Data/Greta/IgA SA Batch/c_hIgA-SA-GLTrFASP-FZpipHILIC_E1_step.raw_20240117_glycoII_spec_cut/c_hIgA-SA-GLTrFASP-FZpipHILIC_E1_step.raw_20240117_glycoII_spec_cut.byrslt	//ad/lab/bpe/eclipse/Data/Frania/IgA/c_hIgA-SA-GLTrFASP-FZpipHILIC_E1_step.raw	trypsin @ R,K | C-term	6	6	5	0	0	c_higa-sa-gltrfasp-fzpiphilic_e1_step.ScanId;v=1;d1=20392.20392.3	hcd	Reference	6.06	1e+11		FTMS + c NSI d Full ms2 1425.3148@hcd35.00 [106.0000-2000.0000]	3 in 3	C16(Carbamidomethyl/57.0215)	22900000000
4857.24.53	77721	55.1300	20490	sp|P01876|IGHA1_HUMAN Immunoglobulin heavy constant alpha 1 OS=Homo sapiens OX=9606 GN=IGHA1 PE=1 SV=2	P01876	N	144	144	R.PALEDLLLGSEAnLTCTLTGLR.D	HexNAc(4)Hex(5)NeuAc(1)	True-positive			SA	c	4269.9136	NGlycan/1913.6770	0	37640.3	c_hIgA-SA-GLTrFASP-FZpipHILIC_E1_step	667.46	9.5e-13	22900000000	2	46.57	3	13	132	153	2.1e-11	488.4	488.4	1424.3118	1424.31	1.35	-1	4269.91	14	2	2.56e+09	46.57		45.39	48.73	c_hIgA-SA-GLTrFASP-FZpipHILIC_E1_step.raw_20240117_glycoII_spec_cut	//ad/data/bpe/teams/analytics/Byonic/Data/Greta/IgA SA Batch/c_hIgA-SA-GLTrFASP-FZpipHILIC_E1_step.raw_20240117_glycoII_spec_cut/c_hIgA-SA-GLTrFASP-FZpipHILIC_E1_step.raw_20240117_glycoII_spec_cut.byrslt	//ad/lab/bpe/eclipse/Data/Frania/IgA/c_hIgA-SA-GLTrFASP-FZpipHILIC_E1_step.raw	trypsin @ R,K | C-term	6	6	5	0	0	c_higa-sa-gltrfasp-fzpiphilic_e1_step.ScanId;v=1;d1=20490.20490.3	hcd	Reference	6.06	1e+11		FTMS + c NSI d Full ms2 1424.9805@hcd35.00 [106.0000-2000.0000]	3 in 3	C16(Carbamidomethyl/57.0215)	22900000000
4857.24.54	77744	55.4100	20588	sp|P01876|IGHA1_HUMAN Immunoglobulin heavy constant alpha 1 OS=Homo sapiens OX=9606 GN=IGHA1 PE=1 SV=2	P01876	N	144	144	R.PALEDLLLGSEAnLTCTLTGLR.D	HexNAc(4)Hex(5)NeuAc(1)	True-positive			SA	c	4269.9144	NGlycan/1913.6770	0	37640.3	c_hIgA-SA-GLTrFASP-FZpipHILIC_E1_step	581.74	9.4e-11	22900000000	2	46.57	3	13	132	153	2.1e-09	443.3	61.1	1424.3121	1424.31	1.54	0	4269.91	14	2	2.56e+09	46.57		45.39	48.73	c_hIgA-SA-GLTrFASP-FZpipHILIC_E1_step.raw_20240117_glycoII_spec_cut	//ad/data/bpe/teams/analytics/Byonic/Data/Greta/IgA SA Batch/c_hIgA-SA-GLTrFASP-FZpipHILIC_E1_step.raw_20240117_glycoII_spec_cut/c_hIgA-SA-GLTrFASP-FZpipHILIC_E1_step.raw_20240117_glycoII_spec_cut.byrslt	//ad/lab/bpe/eclipse/Data/Frania/IgA/c_hIgA-SA-GLTrFASP-FZpipHILIC_E1_step.raw	trypsin @ R,K | C-term	6	6	5	0	0	c_higa-sa-gltrfasp-fzpiphilic_e1_step.ScanId;v=1;d1=20588.20588.3	hcd	Reference	6.06	1e+11		FTMS + c NSI d Full ms2 1424.9806@hcd35.00 [106.0000-2000.0000]	3 in 3	C16(Carbamidomethyl/57.0215)	22900000000
4857.24.55	77766	55.7000	20692	sp|P01876|IGHA1_HUMAN Immunoglobulin heavy constant alpha 1 OS=Homo sapiens OX=9606 GN=IGHA1 PE=1 SV=2	P01876	N	144	144	R.PALEDLLLGSEAnLTCTLTGLR.D	HexNAc(4)Hex(5)NeuAc(1)	True-positive			SA	c	4269.9142	NGlycan/1913.6770	0	37640.3	c_hIgA-SA-GLTrFASP-FZpipHILIC_E1_step	400.89	3.8e-08	22900000000	2	46.57	3	13	132	153	8.3e-07	248.7	50.7	1424.3120	1424.31	1.50	0	4269.91	14	2	2.56e+09	46.57		45.39	48.73	c_hIgA-SA-GLTrFASP-FZpipHILIC_E1_step.raw_20240117_glycoII_spec_cut	//ad/data/bpe/teams/analytics/Byonic/Data/Greta/IgA SA Batch/c_hIgA-SA-GLTrFASP-FZpipHILIC_E1_step.raw_20240117_glycoII_spec_cut/c_hIgA-SA-GLTrFASP-FZpipHILIC_E1_step.raw_20240117_glycoII_spec_cut.byrslt	//ad/lab/bpe/eclipse/Data/Frania/IgA/c_hIgA-SA-GLTrFASP-FZpipHILIC_E1_step.raw	trypsin @ R,K | C-term	6	6	5	0	0	c_higa-sa-gltrfasp-fzpiphilic_e1_step.ScanId;v=1;d1=20692.20692.3	hcd	Reference	6.06	1e+11		FTMS + c NSI d Full ms2 1424.9796@hcd35.00 [106.0000-2000.0000]	3 in 3	C16(Carbamidomethyl/57.0215)	22900000000
4857.24.56	77789	56.0000	20795	sp|P01876|IGHA1_HUMAN Immunoglobulin heavy constant alpha 1 OS=Homo sapiens OX=9606 GN=IGHA1 PE=1 SV=2	P01876	N	144	144	R.PALEDLLLGSEAnLTCTLTGLR.D	HexNAc(4)Hex(5)NeuAc(1)	True-positive			SA	c	4269.9140	NGlycan/1913.6770	0	37640.3	c_hIgA-SA-GLTrFASP-FZpipHILIC_E1_step	480.58	9.4e-09	22900000000	2	46.57	3	13	132	153	2.1e-07	350.1	51.0	1424.3120	1424.31	1.45	0	4269.91	14	2	2.56e+09	46.57		45.39	48.73	c_hIgA-SA-GLTrFASP-FZpipHILIC_E1_step.raw_20240117_glycoII_spec_cut	//ad/data/bpe/teams/analytics/Byonic/Data/Greta/IgA SA Batch/c_hIgA-SA-GLTrFASP-FZpipHILIC_E1_step.raw_20240117_glycoII_spec_cut/c_hIgA-SA-GLTrFASP-FZpipHILIC_E1_step.raw_20240117_glycoII_spec_cut.byrslt	//ad/lab/bpe/eclipse/Data/Frania/IgA/c_hIgA-SA-GLTrFASP-FZpipHILIC_E1_step.raw	trypsin @ R,K | C-term	6	6	5	0	0	c_higa-sa-gltrfasp-fzpiphilic_e1_step.ScanId;v=1;d1=20795.20795.3	hcd	Reference	6.06	1e+11		FTMS + c NSI d Full ms2 1424.9795@hcd35.00 [106.0000-2000.0000]	3 in 3	C16(Carbamidomethyl/57.0215)	22900000000
4857.24.57	77812	56.2800	20894	sp|P01876|IGHA1_HUMAN Immunoglobulin heavy constant alpha 1 OS=Homo sapiens OX=9606 GN=IGHA1 PE=1 SV=2	P01876	N	144	144	R.PALEDLLLGSEAnLTCTLTGLR.D	HexNAc(4)Hex(5)NeuAc(1)	True-positive			SA	c	4269.9134	NGlycan/1913.6770	0	37640.3	c_hIgA-SA-GLTrFASP-FZpipHILIC_E1_step	518.52	1.3e-09	22900000000	2	46.57	3	13	132	153	2.8e-08	373.6	51.0	1424.3117	1424.31	1.30	0	4269.91	14	2	2.56e+09	46.57		45.39	48.73	c_hIgA-SA-GLTrFASP-FZpipHILIC_E1_step.raw_20240117_glycoII_spec_cut	//ad/data/bpe/teams/analytics/Byonic/Data/Greta/IgA SA Batch/c_hIgA-SA-GLTrFASP-FZpipHILIC_E1_step.raw_20240117_glycoII_spec_cut/c_hIgA-SA-GLTrFASP-FZpipHILIC_E1_step.raw_20240117_glycoII_spec_cut.byrslt	//ad/lab/bpe/eclipse/Data/Frania/IgA/c_hIgA-SA-GLTrFASP-FZpipHILIC_E1_step.raw	trypsin @ R,K | C-term	6	6	5	0	0	c_higa-sa-gltrfasp-fzpiphilic_e1_step.ScanId;v=1;d1=20894.20894.3	hcd	Reference	6.06	1e+11		FTMS + c NSI d Full ms2 1424.9799@hcd35.00 [106.0000-2000.0000]	3 in 3	C16(Carbamidomethyl/57.0215)	22900000000
4857.24.58	77834	56.5800	20997	sp|P01876|IGHA1_HUMAN Immunoglobulin heavy constant alpha 1 OS=Homo sapiens OX=9606 GN=IGHA1 PE=1 SV=2	P01876	N	144	144	R.PALEDLLLGSEAnLTCTLTGLR.D	HexNAc(4)Hex(5)NeuAc(1)	True-positive			SA	c	4269.9129	NGlycan/1913.6770	0	37640.3	c_hIgA-SA-GLTrFASP-FZpipHILIC_E1_step	517.62	9.4e-09	22900000000	2	46.57	3	13	132	153	2.1e-07	359.7	64.9	1424.3116	1424.31	1.19	0	4269.91	14	2	2.56e+09	46.57		45.39	48.73	c_hIgA-SA-GLTrFASP-FZpipHILIC_E1_step.raw_20240117_glycoII_spec_cut	//ad/data/bpe/teams/analytics/Byonic/Data/Greta/IgA SA Batch/c_hIgA-SA-GLTrFASP-FZpipHILIC_E1_step.raw_20240117_glycoII_spec_cut/c_hIgA-SA-GLTrFASP-FZpipHILIC_E1_step.raw_20240117_glycoII_spec_cut.byrslt	//ad/lab/bpe/eclipse/Data/Frania/IgA/c_hIgA-SA-GLTrFASP-FZpipHILIC_E1_step.raw	trypsin @ R,K | C-term	6	6	5	0	0	c_higa-sa-gltrfasp-fzpiphilic_e1_step.ScanId;v=1;d1=20997.20997.3	hcd	Reference	6.06	1e+11		FTMS + c NSI d Full ms2 1424.6466@hcd35.00 [106.0000-2000.0000]	3 in 3	C16(Carbamidomethyl/57.0215)	22900000000
4857.24.59	77854	56.8700	21100	sp|P01876|IGHA1_HUMAN Immunoglobulin heavy constant alpha 1 OS=Homo sapiens OX=9606 GN=IGHA1 PE=1 SV=2	P01876	N	144	144	R.PALEDLLLGSEAnLTCTLTGLR.D	HexNAc(4)Hex(5)NeuAc(1)	True-positive			SA	c	4269.9151	NGlycan/1913.6770	0	37640.3	c_hIgA-SA-GLTrFASP-FZpipHILIC_E1_step	480.67	1.5e-08	22900000000	2	46.57	3	13	132	153	3.3e-07	356.4	64.7	1424.3123	1424.31	1.70	0	4269.91	14	2	2.56e+09	46.57		45.39	48.73	c_hIgA-SA-GLTrFASP-FZpipHILIC_E1_step.raw_20240117_glycoII_spec_cut	//ad/data/bpe/teams/analytics/Byonic/Data/Greta/IgA SA Batch/c_hIgA-SA-GLTrFASP-FZpipHILIC_E1_step.raw_20240117_glycoII_spec_cut/c_hIgA-SA-GLTrFASP-FZpipHILIC_E1_step.raw_20240117_glycoII_spec_cut.byrslt	//ad/lab/bpe/eclipse/Data/Frania/IgA/c_hIgA-SA-GLTrFASP-FZpipHILIC_E1_step.raw	trypsin @ R,K | C-term	6	6	5	0	0	c_higa-sa-gltrfasp-fzpiphilic_e1_step.ScanId;v=1;d1=21100.21100.3	hcd	Reference	6.06	1e+11		FTMS + c NSI d Full ms2 1424.9801@hcd35.00 [106.0000-2000.0000]	3 in 3	C16(Carbamidomethyl/57.0215)	22900000000
4857.24.60	77871	57.1500	21198	sp|P01876|IGHA1_HUMAN Immunoglobulin heavy constant alpha 1 OS=Homo sapiens OX=9606 GN=IGHA1 PE=1 SV=2	P01876	N	144	144	R.PALEDLLLGSEAnLTCTLTGLR.D	HexNAc(4)Hex(5)NeuAc(1)	True-positive			SA	c	4269.9089	NGlycan/1913.6770	0	37640.3	c_hIgA-SA-GLTrFASP-FZpipHILIC_E1_step	357.77	3.3e-07	22900000000	2	46.57	3	13	132	153	7.3e-06	214.2	54.9	1424.3103	1424.31	0.25	0	4269.91	14	2	2.56e+09	46.57		45.39	48.73	c_hIgA-SA-GLTrFASP-FZpipHILIC_E1_step.raw_20240117_glycoII_spec_cut	//ad/data/bpe/teams/analytics/Byonic/Data/Greta/IgA SA Batch/c_hIgA-SA-GLTrFASP-FZpipHILIC_E1_step.raw_20240117_glycoII_spec_cut/c_hIgA-SA-GLTrFASP-FZpipHILIC_E1_step.raw_20240117_glycoII_spec_cut.byrslt	//ad/lab/bpe/eclipse/Data/Frania/IgA/c_hIgA-SA-GLTrFASP-FZpipHILIC_E1_step.raw	trypsin @ R,K | C-term	6	6	5	0	0	c_higa-sa-gltrfasp-fzpiphilic_e1_step.ScanId;v=1;d1=21198.21198.3	hcd	Reference	6.06	1e+11		FTMS + c NSI d Full ms2 1424.9796@hcd35.00 [106.0000-2000.0000]	3 in 3	C16(Carbamidomethyl/57.0215)	22900000000
4857.24.61	77894	57.4400	21298	sp|P01876|IGHA1_HUMAN Immunoglobulin heavy constant alpha 1 OS=Homo sapiens OX=9606 GN=IGHA1 PE=1 SV=2	P01876	N	144	144	R.PALEDLLLGSEAnLTCTLTGLR.D	HexNAc(4)Hex(5)NeuAc(1)	True-positive			SA	c	4269.9115	NGlycan/1913.6770	0	37640.3	c_hIgA-SA-GLTrFASP-FZpipHILIC_E1_step	531.85	6.5e-10	22900000000	2	46.57	3	13	132	153	1.4e-08	414.1	50.9	1424.3111	1424.31	0.86	0	4269.91	14	2	2.56e+09	46.57		45.39	48.73	c_hIgA-SA-GLTrFASP-FZpipHILIC_E1_step.raw_20240117_glycoII_spec_cut	//ad/data/bpe/teams/analytics/Byonic/Data/Greta/IgA SA Batch/c_hIgA-SA-GLTrFASP-FZpipHILIC_E1_step.raw_20240117_glycoII_spec_cut/c_hIgA-SA-GLTrFASP-FZpipHILIC_E1_step.raw_20240117_glycoII_spec_cut.byrslt	//ad/lab/bpe/eclipse/Data/Frania/IgA/c_hIgA-SA-GLTrFASP-FZpipHILIC_E1_step.raw	trypsin @ R,K | C-term	6	6	5	0	0	c_higa-sa-gltrfasp-fzpiphilic_e1_step.ScanId;v=1;d1=21298.21298.3	hcd	Reference	6.06	1e+11		FTMS + c NSI d Full ms2 1424.6456@hcd35.00 [106.0000-2000.0000]	3 in 3	C16(Carbamidomethyl/57.0215)	22900000000
4857.24.62	77913	57.7300	21397	sp|P01876|IGHA1_HUMAN Immunoglobulin heavy constant alpha 1 OS=Homo sapiens OX=9606 GN=IGHA1 PE=1 SV=2	P01876	N	144	144	R.PALEDLLLGSEAnLTCTLTGLR.D	HexNAc(4)Hex(5)NeuAc(1)	True-positive			SA	c	4269.9119	NGlycan/1913.6770	0	37640.3	c_hIgA-SA-GLTrFASP-FZpipHILIC_E1_step	391.19	5.9e-08	22900000000	2	46.57	3	13	132	153	1.3e-06	276.1	53.6	1424.3112	1424.31	0.95	0	4269.91	14	2	2.56e+09	46.57		45.39	48.73	c_hIgA-SA-GLTrFASP-FZpipHILIC_E1_step.raw_20240117_glycoII_spec_cut	//ad/data/bpe/teams/analytics/Byonic/Data/Greta/IgA SA Batch/c_hIgA-SA-GLTrFASP-FZpipHILIC_E1_step.raw_20240117_glycoII_spec_cut/c_hIgA-SA-GLTrFASP-FZpipHILIC_E1_step.raw_20240117_glycoII_spec_cut.byrslt	//ad/lab/bpe/eclipse/Data/Frania/IgA/c_hIgA-SA-GLTrFASP-FZpipHILIC_E1_step.raw	trypsin @ R,K | C-term	6	6	5	0	0	c_higa-sa-gltrfasp-fzpiphilic_e1_step.ScanId;v=1;d1=21397.21397.3	hcd	Reference	6.06	1e+11		FTMS + c NSI d Full ms2 1424.9797@hcd35.00 [106.0000-2000.0000]	3 in 3	C16(Carbamidomethyl/57.0215)	22900000000
4857.24.63	77929	58.0100	21496	sp|P01876|IGHA1_HUMAN Immunoglobulin heavy constant alpha 1 OS=Homo sapiens OX=9606 GN=IGHA1 PE=1 SV=2	P01876	N	144	144	R.PALEDLLLGSEAnLTCTLTGLR.D	HexNAc(4)Hex(5)NeuAc(1)	True-positive			SA	c	4269.9126	NGlycan/1913.6770	0	37640.3	c_hIgA-SA-GLTrFASP-FZpipHILIC_E1_step	404.62	2.1e-08	22900000000	2	46.57	3	13	132	153	4.7e-07	300.3	49.4	1424.3115	1424.31	1.11	0	4269.91	14	2	2.56e+09	46.57		45.39	48.73	c_hIgA-SA-GLTrFASP-FZpipHILIC_E1_step.raw_20240117_glycoII_spec_cut	//ad/data/bpe/teams/analytics/Byonic/Data/Greta/IgA SA Batch/c_hIgA-SA-GLTrFASP-FZpipHILIC_E1_step.raw_20240117_glycoII_spec_cut/c_hIgA-SA-GLTrFASP-FZpipHILIC_E1_step.raw_20240117_glycoII_spec_cut.byrslt	//ad/lab/bpe/eclipse/Data/Frania/IgA/c_hIgA-SA-GLTrFASP-FZpipHILIC_E1_step.raw	trypsin @ R,K | C-term	6	6	5	0	0	c_higa-sa-gltrfasp-fzpiphilic_e1_step.ScanId;v=1;d1=21496.21496.3	hcd	Reference	6.06	1e+11		FTMS + c NSI d Full ms2 1424.9796@hcd35.00 [106.0000-2000.0000]	3 in 3	C16(Carbamidomethyl/57.0215)	22900000000
4857.24.64	77946	58.3100	21601	sp|P01876|IGHA1_HUMAN Immunoglobulin heavy constant alpha 1 OS=Homo sapiens OX=9606 GN=IGHA1 PE=1 SV=2	P01876	N	144	144	R.PALEDLLLGSEAnLTCTLTGLR.D	HexNAc(4)Hex(5)NeuAc(1)	True-positive			SA	c	4269.9132	NGlycan/1913.6770	0	37640.3	c_hIgA-SA-GLTrFASP-FZpipHILIC_E1_step	509.55	1.3e-09	22900000000	2	46.57	3	13	132	153	2.8e-08	384.2	52.2	1424.3117	1424.31	1.27	0	4269.91	14	2	2.56e+09	46.57		45.39	48.73	c_hIgA-SA-GLTrFASP-FZpipHILIC_E1_step.raw_20240117_glycoII_spec_cut	//ad/data/bpe/teams/analytics/Byonic/Data/Greta/IgA SA Batch/c_hIgA-SA-GLTrFASP-FZpipHILIC_E1_step.raw_20240117_glycoII_spec_cut/c_hIgA-SA-GLTrFASP-FZpipHILIC_E1_step.raw_20240117_glycoII_spec_cut.byrslt	//ad/lab/bpe/eclipse/Data/Frania/IgA/c_hIgA-SA-GLTrFASP-FZpipHILIC_E1_step.raw	trypsin @ R,K | C-term	6	6	5	0	0	c_higa-sa-gltrfasp-fzpiphilic_e1_step.ScanId;v=1;d1=21601.21601.3	hcd	Reference	6.06	1e+11		FTMS + c NSI d Full ms2 1424.6465@hcd35.00 [106.0000-2000.0000]	3 in 3	C16(Carbamidomethyl/57.0215)	22900000000
4857.24.65	77964	58.6100	21704	sp|P01876|IGHA1_HUMAN Immunoglobulin heavy constant alpha 1 OS=Homo sapiens OX=9606 GN=IGHA1 PE=1 SV=2	P01876	N	144	144	R.PALEDLLLGSEAnLTCTLTGLR.D	HexNAc(4)Hex(5)NeuAc(1)	True-positive			SA	c	4269.9147	NGlycan/1913.6770	0	37640.3	c_hIgA-SA-GLTrFASP-FZpipHILIC_E1_step	334.71	1.1e-07	22900000000	2	46.57	3	13	132	153	2.4e-06	256.5	49.1	1424.3122	1424.31	1.61	0	4269.91	14	2	2.56e+09	46.57		45.39	48.73	c_hIgA-SA-GLTrFASP-FZpipHILIC_E1_step.raw_20240117_glycoII_spec_cut	//ad/data/bpe/teams/analytics/Byonic/Data/Greta/IgA SA Batch/c_hIgA-SA-GLTrFASP-FZpipHILIC_E1_step.raw_20240117_glycoII_spec_cut/c_hIgA-SA-GLTrFASP-FZpipHILIC_E1_step.raw_20240117_glycoII_spec_cut.byrslt	//ad/lab/bpe/eclipse/Data/Frania/IgA/c_hIgA-SA-GLTrFASP-FZpipHILIC_E1_step.raw	trypsin @ R,K | C-term	6	6	5	0	0	c_higa-sa-gltrfasp-fzpiphilic_e1_step.ScanId;v=1;d1=21704.21704.3	hcd	Reference	6.06	1e+11		FTMS + c NSI d Full ms2 1424.9790@hcd35.00 [106.0000-2000.0000]	3 in 3	C16(Carbamidomethyl/57.0215)	22900000000
4857.24.66	77981	58.8800	21801	sp|P01876|IGHA1_HUMAN Immunoglobulin heavy constant alpha 1 OS=Homo sapiens OX=9606 GN=IGHA1 PE=1 SV=2	P01876	N	144	144	R.PALEDLLLGSEAnLTCTLTGLR.D	HexNAc(4)Hex(5)NeuAc(1)	True-positive			SA	c	4269.9147	NGlycan/1913.6770	0	37640.3	c_hIgA-SA-GLTrFASP-FZpipHILIC_E1_step	265.66	5e-07	22900000000	2	46.57	3	13	132	153	1.1e-05	159.7	48.9	1424.3122	1424.31	1.62	0	4269.91	14	2	2.56e+09	46.57		45.39	48.73	c_hIgA-SA-GLTrFASP-FZpipHILIC_E1_step.raw_20240117_glycoII_spec_cut	//ad/data/bpe/teams/analytics/Byonic/Data/Greta/IgA SA Batch/c_hIgA-SA-GLTrFASP-FZpipHILIC_E1_step.raw_20240117_glycoII_spec_cut/c_hIgA-SA-GLTrFASP-FZpipHILIC_E1_step.raw_20240117_glycoII_spec_cut.byrslt	//ad/lab/bpe/eclipse/Data/Frania/IgA/c_hIgA-SA-GLTrFASP-FZpipHILIC_E1_step.raw	trypsin @ R,K | C-term	6	6	5	0	0	c_higa-sa-gltrfasp-fzpiphilic_e1_step.ScanId;v=1;d1=21801.21801.3	hcd	Reference	6.06	1e+11		FTMS + c NSI d Full ms2 1425.3162@hcd35.00 [106.0000-2000.0000]	3 in 3	C16(Carbamidomethyl/57.0215)	22900000000
4857.24.67	78000	59.1700	21901	sp|P01876|IGHA1_HUMAN Immunoglobulin heavy constant alpha 1 OS=Homo sapiens OX=9606 GN=IGHA1 PE=1 SV=2	P01876	N	144	144	R.PALEDLLLGSEAnLTCTLTGLR.D	HexNAc(4)Hex(5)NeuAc(1)	True-positive			SA	c	4269.9119	NGlycan/1913.6770	0	37640.3	c_hIgA-SA-GLTrFASP-FZpipHILIC_E1_step	309.01	7.1e-08	22900000000	2	46.57	3	13	132	153	1.6e-06	229.4	56.3	1424.3112	1424.31	0.95	0	4269.91	14	2	2.56e+09	46.57		45.39	48.73	c_hIgA-SA-GLTrFASP-FZpipHILIC_E1_step.raw_20240117_glycoII_spec_cut	//ad/data/bpe/teams/analytics/Byonic/Data/Greta/IgA SA Batch/c_hIgA-SA-GLTrFASP-FZpipHILIC_E1_step.raw_20240117_glycoII_spec_cut/c_hIgA-SA-GLTrFASP-FZpipHILIC_E1_step.raw_20240117_glycoII_spec_cut.byrslt	//ad/lab/bpe/eclipse/Data/Frania/IgA/c_hIgA-SA-GLTrFASP-FZpipHILIC_E1_step.raw	trypsin @ R,K | C-term	6	6	5	0	0	c_higa-sa-gltrfasp-fzpiphilic_e1_step.ScanId;v=1;d1=21901.21901.3	hcd	Reference	6.06	1e+11		FTMS + c NSI d Full ms2 1424.9794@hcd35.00 [106.0000-2000.0000]	3 in 3	C16(Carbamidomethyl/57.0215)	22900000000
4857.24.68	78016	59.4700	22006	sp|P01876|IGHA1_HUMAN Immunoglobulin heavy constant alpha 1 OS=Homo sapiens OX=9606 GN=IGHA1 PE=1 SV=2	P01876	N	144	144	R.PALEDLLLGSEAnLTCTLTGLR.D	HexNAc(4)Hex(5)NeuAc(1)	True-positive			SA	c	4269.9149	NGlycan/1913.6770	0	37640.3	c_hIgA-SA-GLTrFASP-FZpipHILIC_E1_step	221.5	6.6e-06	22900000000	2	46.57	3	13	132	153	0.00014	124.9	55.2	1424.3122	1424.31	1.65	0	4269.91	14	2	2.56e+09	46.57		45.39	48.73	c_hIgA-SA-GLTrFASP-FZpipHILIC_E1_step.raw_20240117_glycoII_spec_cut	//ad/data/bpe/teams/analytics/Byonic/Data/Greta/IgA SA Batch/c_hIgA-SA-GLTrFASP-FZpipHILIC_E1_step.raw_20240117_glycoII_spec_cut/c_hIgA-SA-GLTrFASP-FZpipHILIC_E1_step.raw_20240117_glycoII_spec_cut.byrslt	//ad/lab/bpe/eclipse/Data/Frania/IgA/c_hIgA-SA-GLTrFASP-FZpipHILIC_E1_step.raw	trypsin @ R,K | C-term	6	6	5	0	0	c_higa-sa-gltrfasp-fzpiphilic_e1_step.ScanId;v=1;d1=22006.22006.3	hcd	Reference	6.06	1e+11		FTMS + c NSI d Full ms2 1424.9790@hcd35.00 [106.0000-2000.0000]	3 in 3	C16(Carbamidomethyl/57.0215)	22900000000
4857.24.69	78033	59.7400	22100	sp|P01876|IGHA1_HUMAN Immunoglobulin heavy constant alpha 1 OS=Homo sapiens OX=9606 GN=IGHA1 PE=1 SV=2	P01876	N	144	144	R.PALEDLLLGSEAnLTCTLTGLR.D	HexNAc(4)Hex(5)NeuAc(1)	True-positive			SA	c	4269.9153	NGlycan/1913.6770	0	37640.3	c_hIgA-SA-GLTrFASP-FZpipHILIC_E1_step	212.56	9.6e-06	22900000000	2	46.57	3	13	132	153	0.00021	113.6	48.5	1424.3124	1424.31	1.74	0	4269.91	14	2	2.56e+09	46.57		45.39	48.73	c_hIgA-SA-GLTrFASP-FZpipHILIC_E1_step.raw_20240117_glycoII_spec_cut	//ad/data/bpe/teams/analytics/Byonic/Data/Greta/IgA SA Batch/c_hIgA-SA-GLTrFASP-FZpipHILIC_E1_step.raw_20240117_glycoII_spec_cut/c_hIgA-SA-GLTrFASP-FZpipHILIC_E1_step.raw_20240117_glycoII_spec_cut.byrslt	//ad/lab/bpe/eclipse/Data/Frania/IgA/c_hIgA-SA-GLTrFASP-FZpipHILIC_E1_step.raw	trypsin @ R,K | C-term	6	6	5	0	0	c_higa-sa-gltrfasp-fzpiphilic_e1_step.ScanId;v=1;d1=22100.22100.3	hcd	Reference	6.06	1e+11		FTMS + c NSI d Full ms2 1424.9802@hcd35.00 [106.0000-2000.0000]	3 in 3	C16(Carbamidomethyl/57.0215)	22900000000
4858	12488; 12475; 14918; 14919; 15144; 28351; 30654; 30655; 30666; 30667; 30668; 30669; 30873; 30874; 30890; 30891; 30892; 48396; 60851; 60825	46.0200; 45.7400; 39.1700; 39.1800; 45.6900; 39.1300; 39.1400; 39.6100; 39.6200; 39.6400; 39.6500; 45.8500; 46.2200; 45.9400	14627; 14528; 12243; 12246; 15378; 13111; 13113; 13275; 13277; 13283; 13285; 15535; 15087; 14991	sp|P01876|IGHA1_HUMAN Immunoglobulin heavy constant alpha 1 OS=Homo sapiens OX=9606 GN=IGHA1 PE=1 SV=2	P01876	H,N	338,340	340	K.PThVnVSVVMAEVDGTC.Y	HexNAc(4)Hex(5)Fuc(1)NeuAc(2)Sulfo(1)	Uncertain	Change glycan		AR	a	4260.6434; 4260.6474; 4260.6221; 4260.6221; 4260.6221; 4260.6471; 4260.6224; 4260.6224; 4260.6250; 4260.6250; 4260.6243; 4260.6243; 4260.6224; 4260.6224; 4260.6250; 4260.6243; 4260.6243; 4260.6525; 4260.6455; 4260.6511	Oxidation/15.9949; NGlycan/2430.7872	2	37640.3	a_hIgA-AR-GLTrFASP-FZpipHILIC_E2_step; b_hIgA-AR-GLTrFASP-FZpipHILIC_E2_step; c_hIgA-AR-GLTrFASP-FZpipHILIC_E2_step; d_hIgA-AR-GLTrFASP-FZpipHILIC_E2_step		7.00e-11 - 1.00e+00		2	45.79 - 46.02	3	35	336	352	2.95e-09 - 1.00e+00	31.0 - 612.0	17.1 - 221.9	1421.2217; 1421.2231; 1421.2146; 1421.2146; 1421.2146; 1421.2230; 1421.2148; 1421.2148; 1421.2156; 1421.2156; 1421.2154; 1421.2154; 1421.2148; 1421.2148; 1421.2156; 1421.2154; 1421.2154; 1421.2248; 1421.2225; 1421.2243	1421.21	6.44; 7.37; 1.43; 1.43; 1.43; 7.32; 1.52; 1.52; 2.12; 2.12; 1.95; 1.95; 1.52; 1.52; 2.12; 1.95; 1.95; 8.58; 6.94; 8.26	0 - 1	4260.62	3; 6; 9; 12	2	3.701e+05 - 4.021e+06	45.79 - 46.02		45.59 - 45.86	46.25 - 46.99	a_hIgA-AR-GLTrFASP-FZpipHILIC_8mAbs_E2_step.raw_20240117_glycoII_spec_cut; a_hIgA-AR-GLTrFASP-FZpipHILIC_8mAbs_E2_step.raw_Sulfo_SemiTail; a_hIgA-AR-GLTrFASP-FZpipHILIC_8mAbs_E2_step.raw_Sulfo; b_hIgA-AR-GLTrFASP-FZpipHILIC_11mAbs_E2_step.raw_20240117_glycoII_spec_cut; b_hIgA-AR-GLTrFASP-FZpipHILIC_11mAbs_E2_step.raw_Sulfo_SemiTail; b_hIgA-AR-GLTrFASP-FZpipHILIC_11mAbs_E2_step.raw_Sulfo; c_hIgA-AR-GLTrFASP-FZpipHILIC_16mAbs_E2_step.raw_20240117_glycoII_spec_cut; d_hIgA-AR-GLTrFASP-FZpipHILIC_16mAbs_E2_step.raw_20240117_glycoII_spec_cut	//ad/data/bpe/teams/analytics/Byonic/Data/Greta/IgA AthensResearch Batch/a_hIgA-AR-GLTrFASP-FZpipHILIC_8mAbs_E2_step.raw_20240117_glycoII_spec_cut/a_hIgA-AR-GLTrFASP-FZpipHILIC_8mAbs_E2_step.raw_20240117_glycoII_spec_cut.byrslt; //ad/data/bpe/teams/analytics/Byonic/Data/Greta/IgA AR+SA Extra-gPSM/a_hIgA-AR-GLTrFASP-FZpipHILIC_8mAbs_E2_step.raw_Sulfo_SemiTail/a_hIgA-AR-GLTrFASP-FZpipHILIC_8mAbs_E2_step.raw_Sulfo_SemiTail.byrslt; //ad/data/bpe/teams/analytics/Byonic/Data/Greta/IgA AR+SA Extra-gPSM/a_hIgA-AR-GLTrFASP-FZpipHILIC_8mAbs_E2_step.raw_Sulfo/a_hIgA-AR-GLTrFASP-FZpipHILIC_8mAbs_E2_step.raw_Sulfo.byrslt; //ad/data/bpe/teams/analytics/Byonic/Data/Greta/IgA AthensResearch Batch/b_hIgA-AR-GLTrFASP-FZpipHILIC_11mAbs_E2_step.raw_20240117_glycoII_spec_cut/b_hIgA-AR-GLTrFASP-FZpipHILIC_11mAbs_E2_step.raw_20240117_glycoII_spec_cut.byrslt; //ad/data/bpe/teams/analytics/Byonic/Data/Greta/IgA AR+SA Extra-gPSM/b_hIgA-AR-GLTrFASP-FZpipHILIC_11mAbs_E2_step.raw_Sulfo_SemiTail/b_hIgA-AR-GLTrFASP-FZpipHILIC_11mAbs_E2_step.raw_Sulfo_SemiTail.byrslt; //ad/data/bpe/teams/analytics/Byonic/Data/Greta/IgA AR+SA Extra-gPSM/b_hIgA-AR-GLTrFASP-FZpipHILIC_11mAbs_E2_step.raw_Sulfo/b_hIgA-AR-GLTrFASP-FZpipHILIC_11mAbs_E2_step.raw_Sulfo.byrslt; //ad/data/bpe/teams/analytics/Byonic/Data/Greta/IgA AthensResearch Batch/c_hIgA-AR-GLTrFASP-FZpipHILIC_16mAbs_E2_step.raw_20240117_glycoII_spec_cut/c_hIgA-AR-GLTrFASP-FZpipHILIC_16mAbs_E2_step.raw_20240117_glycoII_spec_cut.byrslt; //ad/data/bpe/teams/analytics/Byonic/Data/Greta/IgA AthensResearch Batch/d_hIgA-AR-GLTrFASP-FZpipHILIC_16mAbs_E2_step.raw_20240117_glycoII_spec_cut/d_hIgA-AR-GLTrFASP-FZpipHILIC_16mAbs_E2_step.raw_20240117_glycoII_spec_cut.byrslt	//ad/lab/bpe/eclipse/Data/Frania/IgA/a_hIgA-AR-GLTrFASP-FZpipHILIC_8mAbs_E2_step.raw; //ad/lab/bpe/eclipse/Data/Frania/IgA/b_hIgA-AR-GLTrFASP-FZpipHILIC_11mAbs_E2_step.raw; //ad/lab/bpe/eclipse/Data/Frania/IgA/c_hIgA-AR-GLTrFASP-FZpipHILIC_16mAbs_E2_step.raw; //ad/lab/bpe/eclipse/Data/Frania/IgA/d_hIgA-AR-GLTrFASP-FZpipHILIC_16mAbs_E2_step.raw	trypsin @ R,K | C-term	23	23	4	1	0	--	hcd	Reference	6.06	2e+07 - 2e+08	0.13	--	2 in 2	C17(Carbamidomethyl/57.0215)	89300000
4858.1	28351; 30654; 30655; 30666; 30667; 30668; 30669; 30873; 30874; 30890; 30891; 30892	45.6900; 39.1300; 39.1400; 39.6100; 39.6200; 39.6400; 39.6500	15378; 13111; 13113; 13275; 13277; 13283; 13285	sp|P01876|IGHA1_HUMAN Immunoglobulin heavy constant alpha 1 OS=Homo sapiens OX=9606 GN=IGHA1 PE=1 SV=2	P01876	H,N	338,340	340	K.PThVnVSVVMAEVDGTC.Y	HexNAc(4)Hex(5)Fuc(1)NeuAc(2)Sulfo(1)	Uncertain	Change glycan		AR	b	4260.6471; 4260.6224; 4260.6224; 4260.6250; 4260.6250; 4260.6243; 4260.6243; 4260.6224; 4260.6224; 4260.6250; 4260.6243; 4260.6243	Oxidation/15.9949; NGlycan/2430.7872	1	37640.3	b_hIgA-AR-GLTrFASP-FZpipHILIC_E2_step		7.05e-10 - 9.98e-01	23100000	2	45.79	3	35	336	352	4.43e-08 - 1.00e+00	46.5 - 559.1	20.8 - 217.4	1421.2230; 1421.2148; 1421.2148; 1421.2156; 1421.2156; 1421.2154; 1421.2154; 1421.2148; 1421.2148; 1421.2156; 1421.2154; 1421.2154	1421.21	7.32; 1.52; 1.52; 2.12; 2.12; 1.95; 1.95; 1.52; 1.52; 2.12; 1.95; 1.95	0 - 1	4260.62	6	2	2.34e+06	45.79		45.60	46.36	b_hIgA-AR-GLTrFASP-FZpipHILIC_11mAbs_E2_step.raw_20240117_glycoII_spec_cut; b_hIgA-AR-GLTrFASP-FZpipHILIC_11mAbs_E2_step.raw_Sulfo_SemiTail; b_hIgA-AR-GLTrFASP-FZpipHILIC_11mAbs_E2_step.raw_Sulfo	//ad/data/bpe/teams/analytics/Byonic/Data/Greta/IgA AthensResearch Batch/b_hIgA-AR-GLTrFASP-FZpipHILIC_11mAbs_E2_step.raw_20240117_glycoII_spec_cut/b_hIgA-AR-GLTrFASP-FZpipHILIC_11mAbs_E2_step.raw_20240117_glycoII_spec_cut.byrslt; //ad/data/bpe/teams/analytics/Byonic/Data/Greta/IgA AR+SA Extra-gPSM/b_hIgA-AR-GLTrFASP-FZpipHILIC_11mAbs_E2_step.raw_Sulfo_SemiTail/b_hIgA-AR-GLTrFASP-FZpipHILIC_11mAbs_E2_step.raw_Sulfo_SemiTail.byrslt; //ad/data/bpe/teams/analytics/Byonic/Data/Greta/IgA AR+SA Extra-gPSM/b_hIgA-AR-GLTrFASP-FZpipHILIC_11mAbs_E2_step.raw_Sulfo/b_hIgA-AR-GLTrFASP-FZpipHILIC_11mAbs_E2_step.raw_Sulfo.byrslt	//ad/lab/bpe/eclipse/Data/Frania/IgA/b_hIgA-AR-GLTrFASP-FZpipHILIC_11mAbs_E2_step.raw	trypsin @ R,K | C-term	23	23	4	1	0	--	hcd	Reference	6.06	1e+08	0.14	--	2 in 2	C17(Carbamidomethyl/57.0215)	23100000
4858.1.1	30873	39.1300	13111	sp|P01876|IGHA1_HUMAN Immunoglobulin heavy constant alpha 1 OS=Homo sapiens OX=9606 GN=IGHA1 PE=1 SV=2	P01876	H,N	338,340	340	K.PThVnVSVVMAEVDGTC.Y	HexNAc(4)Hex(5)Fuc(1)NeuAc(2)Sulfo(1)	Uncertain	Change glycan		AR	b	4260.6224	Oxidation/15.9949; NGlycan/2430.7872	0	37640.3	b_hIgA-AR-GLTrFASP-FZpipHILIC_E2_step		7.1e-10	23100000	2	45.79	3	35	336	352	4.4e-08	460.9	215.7	1421.2148	1421.21	1.52	0	4260.62	6	2	2.34e+06	45.79		45.60	46.36	b_hIgA-AR-GLTrFASP-FZpipHILIC_11mAbs_E2_step.raw_Sulfo	//ad/data/bpe/teams/analytics/Byonic/Data/Greta/IgA AR+SA Extra-gPSM/b_hIgA-AR-GLTrFASP-FZpipHILIC_11mAbs_E2_step.raw_Sulfo/b_hIgA-AR-GLTrFASP-FZpipHILIC_11mAbs_E2_step.raw_Sulfo.byrslt	//ad/lab/bpe/eclipse/Data/Frania/IgA/b_hIgA-AR-GLTrFASP-FZpipHILIC_11mAbs_E2_step.raw	trypsin @ R,K | C-term	23	23	4	1	0	b_higa-ar-gltrfasp-fzpiphilic_11mabs_e2_step.ScanId;v=1;d1=13111.13111.3	hcd	Reference	6.06	1e+08		FTMS + c NSI d Full ms2 1421.8837@hcd35.00 [106.0000-2000.0000]	2 in 2	C17(Carbamidomethyl/57.0215)	23100000
4858.1.2	30654	39.1300	13111	sp|P01876|IGHA1_HUMAN Immunoglobulin heavy constant alpha 1 OS=Homo sapiens OX=9606 GN=IGHA1 PE=1 SV=2	P01876	H,N	338,340	340	K.PThVnVSVVMAEVDGTC.Y	HexNAc(4)Hex(5)Fuc(1)NeuAc(2)Sulfo(1)	Uncertain	Change glycan		AR	b	4260.6224	Oxidation/15.9949; NGlycan/2430.7872	0	37640.3	b_hIgA-AR-GLTrFASP-FZpipHILIC_E2_step		1.3e-06	23100000	2	45.79	3	35	336	352	1.4e-06	559.1	215.7	1421.2148	1421.21	1.52	0	4260.62	6	2	2.34e+06	45.79		45.60	46.36	b_hIgA-AR-GLTrFASP-FZpipHILIC_11mAbs_E2_step.raw_Sulfo_SemiTail	//ad/data/bpe/teams/analytics/Byonic/Data/Greta/IgA AR+SA Extra-gPSM/b_hIgA-AR-GLTrFASP-FZpipHILIC_11mAbs_E2_step.raw_Sulfo_SemiTail/b_hIgA-AR-GLTrFASP-FZpipHILIC_11mAbs_E2_step.raw_Sulfo_SemiTail.byrslt	//ad/lab/bpe/eclipse/Data/Frania/IgA/b_hIgA-AR-GLTrFASP-FZpipHILIC_11mAbs_E2_step.raw	trypsin @ R,K | C-term	23	23	4	1	0	b_higa-ar-gltrfasp-fzpiphilic_11mabs_e2_step.ScanId;v=1;d1=13111.13111.3	hcd	Reference	6.06	1e+08		FTMS + c NSI d Full ms2 1421.8837@hcd35.00 [106.0000-2000.0000]	2 in 2	C17(Carbamidomethyl/57.0215)	23100000
4858.1.3	30874	39.1400	13113	sp|P01876|IGHA1_HUMAN Immunoglobulin heavy constant alpha 1 OS=Homo sapiens OX=9606 GN=IGHA1 PE=1 SV=2	P01876	H,N	338,340	340	K.PThVnVSVVMAEVDGTC.Y	HexNAc(4)Hex(5)Fuc(1)NeuAc(2)Sulfo(1)	Uncertain	Change glycan		AR	b	4260.6224	Oxidation/15.9949; NGlycan/2430.7872	0	37640.3	b_hIgA-AR-GLTrFASP-FZpipHILIC_E2_step		1.1e-06	23100000	2	45.79	3	35	336	352	6.8e-05	163.0	41.3	1421.2148	1421.21	1.52	0	4260.62	6	2	2.34e+06	45.79		45.60	46.36	b_hIgA-AR-GLTrFASP-FZpipHILIC_11mAbs_E2_step.raw_Sulfo	//ad/data/bpe/teams/analytics/Byonic/Data/Greta/IgA AR+SA Extra-gPSM/b_hIgA-AR-GLTrFASP-FZpipHILIC_11mAbs_E2_step.raw_Sulfo/b_hIgA-AR-GLTrFASP-FZpipHILIC_11mAbs_E2_step.raw_Sulfo.byrslt	//ad/lab/bpe/eclipse/Data/Frania/IgA/b_hIgA-AR-GLTrFASP-FZpipHILIC_11mAbs_E2_step.raw	trypsin @ R,K | C-term	23	23	4	1	0	b_higa-ar-gltrfasp-fzpiphilic_11mabs_e2_step.ScanId;v=1;d1=13113.13113.3	hcd	Reference	6.06	1e+08		FTMS + c NSI d Full ms2 1421.8837@hcd20.00 [106.0000-2000.0000]	2 in 2	C17(Carbamidomethyl/57.0215)	23100000
4858.1.4	30655	39.1400	13113	sp|P01876|IGHA1_HUMAN Immunoglobulin heavy constant alpha 1 OS=Homo sapiens OX=9606 GN=IGHA1 PE=1 SV=2	P01876	H,N	338,340	340	K.PThVnVSVVMAEVDGTC.Y	HexNAc(4)Hex(5)Fuc(1)NeuAc(2)Sulfo(1)	Uncertain	Change glycan		AR	b	4260.6224	Oxidation/15.9949; NGlycan/2430.7872	0	37640.3	b_hIgA-AR-GLTrFASP-FZpipHILIC_E2_step		0.0012	23100000	2	45.79	3	35	336	352	0.0013	263.5	41.3	1421.2148	1421.21	1.52	0	4260.62	6	2	2.34e+06	45.79		45.60	46.36	b_hIgA-AR-GLTrFASP-FZpipHILIC_11mAbs_E2_step.raw_Sulfo_SemiTail	//ad/data/bpe/teams/analytics/Byonic/Data/Greta/IgA AR+SA Extra-gPSM/b_hIgA-AR-GLTrFASP-FZpipHILIC_11mAbs_E2_step.raw_Sulfo_SemiTail/b_hIgA-AR-GLTrFASP-FZpipHILIC_11mAbs_E2_step.raw_Sulfo_SemiTail.byrslt	//ad/lab/bpe/eclipse/Data/Frania/IgA/b_hIgA-AR-GLTrFASP-FZpipHILIC_11mAbs_E2_step.raw	trypsin @ R,K | C-term	23	23	4	1	0	b_higa-ar-gltrfasp-fzpiphilic_11mabs_e2_step.ScanId;v=1;d1=13113.13113.3	hcd	Reference	6.06	1e+08		FTMS + c NSI d Full ms2 1421.8837@hcd20.00 [106.0000-2000.0000]	2 in 2	C17(Carbamidomethyl/57.0215)	23100000
4858.1.5	30666	39.6100	13275	sp|P01876|IGHA1_HUMAN Immunoglobulin heavy constant alpha 1 OS=Homo sapiens OX=9606 GN=IGHA1 PE=1 SV=2	P01876	H,N	338,340	340	K.PThVnVSVVMAEVDGTC.Y	HexNAc(4)Hex(5)Fuc(1)NeuAc(2)Sulfo(1)	Uncertain	Change glycan		AR	b	4260.6250	Oxidation/15.9949; NGlycan/2430.7872	0	37640.3	b_hIgA-AR-GLTrFASP-FZpipHILIC_E2_step		2.2e-06	23100000	2	45.79	3	35	336	352	2.3e-06	539.6	217.4	1421.2156	1421.21	2.12	0	4260.62	6	2	2.34e+06	45.79		45.60	46.36	b_hIgA-AR-GLTrFASP-FZpipHILIC_11mAbs_E2_step.raw_Sulfo_SemiTail	//ad/data/bpe/teams/analytics/Byonic/Data/Greta/IgA AR+SA Extra-gPSM/b_hIgA-AR-GLTrFASP-FZpipHILIC_11mAbs_E2_step.raw_Sulfo_SemiTail/b_hIgA-AR-GLTrFASP-FZpipHILIC_11mAbs_E2_step.raw_Sulfo_SemiTail.byrslt	//ad/lab/bpe/eclipse/Data/Frania/IgA/b_hIgA-AR-GLTrFASP-FZpipHILIC_11mAbs_E2_step.raw	trypsin @ R,K | C-term	23	23	4	1	0	b_higa-ar-gltrfasp-fzpiphilic_11mabs_e2_step.ScanId;v=1;d1=13275.13275.3	hcd	Reference	6.06	1e+08		FTMS + c NSI d Full ms2 1421.5477@hcd35.00 [106.0000-2000.0000]	2 in 2	C17(Carbamidomethyl/57.0215)	23100000
4858.1.6	30890	39.6200	13277	sp|P01876|IGHA1_HUMAN Immunoglobulin heavy constant alpha 1 OS=Homo sapiens OX=9606 GN=IGHA1 PE=1 SV=2	P01876	H,N	338,340	340	K.PThVnVSVVMAEVDGTC.Y	HexNAc(4)Hex(5)Fuc(1)NeuAc(2)Sulfo(1)	Uncertain	Change glycan		AR	b	4260.6250	Oxidation/15.9949; NGlycan/2430.7872	0	37640.3	b_hIgA-AR-GLTrFASP-FZpipHILIC_E2_step		4.5e-07	23100000	2	45.79	3	35	336	352	2.8e-05	140.6	35.2	1421.2156	1421.21	2.12	0	4260.62	6	2	2.34e+06	45.79		45.60	46.36	b_hIgA-AR-GLTrFASP-FZpipHILIC_11mAbs_E2_step.raw_Sulfo	//ad/data/bpe/teams/analytics/Byonic/Data/Greta/IgA AR+SA Extra-gPSM/b_hIgA-AR-GLTrFASP-FZpipHILIC_11mAbs_E2_step.raw_Sulfo/b_hIgA-AR-GLTrFASP-FZpipHILIC_11mAbs_E2_step.raw_Sulfo.byrslt	//ad/lab/bpe/eclipse/Data/Frania/IgA/b_hIgA-AR-GLTrFASP-FZpipHILIC_11mAbs_E2_step.raw	trypsin @ R,K | C-term	23	23	4	1	0	b_higa-ar-gltrfasp-fzpiphilic_11mabs_e2_step.ScanId;v=1;d1=13277.13277.3	hcd	Reference	6.06	1e+08		FTMS + c NSI d Full ms2 1421.5477@hcd20.00 [106.0000-2000.0000]	2 in 2	C17(Carbamidomethyl/57.0215)	23100000
4858.1.7	30667	39.6200	13277	sp|P01876|IGHA1_HUMAN Immunoglobulin heavy constant alpha 1 OS=Homo sapiens OX=9606 GN=IGHA1 PE=1 SV=2	P01876	H,N	338,340	340	K.PThVnVSVVMAEVDGTC.Y	HexNAc(4)Hex(5)Fuc(1)NeuAc(2)Sulfo(1)	Uncertain	Change glycan		AR	b	4260.6250	Oxidation/15.9949; NGlycan/2430.7872	0	37640.3	b_hIgA-AR-GLTrFASP-FZpipHILIC_E2_step		0.00061	23100000	2	45.79	3	35	336	352	0.00064	241.0	35.2	1421.2156	1421.21	2.12	0	4260.62	6	2	2.34e+06	45.79		45.60	46.36	b_hIgA-AR-GLTrFASP-FZpipHILIC_11mAbs_E2_step.raw_Sulfo_SemiTail	//ad/data/bpe/teams/analytics/Byonic/Data/Greta/IgA AR+SA Extra-gPSM/b_hIgA-AR-GLTrFASP-FZpipHILIC_11mAbs_E2_step.raw_Sulfo_SemiTail/b_hIgA-AR-GLTrFASP-FZpipHILIC_11mAbs_E2_step.raw_Sulfo_SemiTail.byrslt	//ad/lab/bpe/eclipse/Data/Frania/IgA/b_hIgA-AR-GLTrFASP-FZpipHILIC_11mAbs_E2_step.raw	trypsin @ R,K | C-term	23	23	4	1	0	b_higa-ar-gltrfasp-fzpiphilic_11mabs_e2_step.ScanId;v=1;d1=13277.13277.3	hcd	Reference	6.06	1e+08		FTMS + c NSI d Full ms2 1421.5477@hcd20.00 [106.0000-2000.0000]	2 in 2	C17(Carbamidomethyl/57.0215)	23100000
4858.1.8	30891	39.6400	13283	sp|P01876|IGHA1_HUMAN Immunoglobulin heavy constant alpha 1 OS=Homo sapiens OX=9606 GN=IGHA1 PE=1 SV=2	P01876	H,N	338,340	340	K.PThVnVSVVMAEVDGTC.Y	HexNAc(4)Hex(5)Fuc(1)NeuAc(2)Sulfo(1)	Uncertain	Change glycan		AR	b	4260.6243	Oxidation/15.9949; NGlycan/2430.7872	0	37640.3	b_hIgA-AR-GLTrFASP-FZpipHILIC_E2_step		4.8e-09	23100000	2	45.79	3	35	336	352	3e-07	485.4	195.5	1421.2154	1421.21	1.95	0	4260.62	6	2	2.34e+06	45.79		45.60	46.36	b_hIgA-AR-GLTrFASP-FZpipHILIC_11mAbs_E2_step.raw_Sulfo	//ad/data/bpe/teams/analytics/Byonic/Data/Greta/IgA AR+SA Extra-gPSM/b_hIgA-AR-GLTrFASP-FZpipHILIC_11mAbs_E2_step.raw_Sulfo/b_hIgA-AR-GLTrFASP-FZpipHILIC_11mAbs_E2_step.raw_Sulfo.byrslt	//ad/lab/bpe/eclipse/Data/Frania/IgA/b_hIgA-AR-GLTrFASP-FZpipHILIC_11mAbs_E2_step.raw	trypsin @ R,K | C-term	23	23	4	1	0	b_higa-ar-gltrfasp-fzpiphilic_11mabs_e2_step.ScanId;v=1;d1=13283.13283.3	hcd	Reference	6.06	1e+08		FTMS + c NSI d Full ms2 1421.8831@hcd35.00 [106.0000-2000.0000]	2 in 2	C17(Carbamidomethyl/57.0215)	23100000
4858.1.9	30668	39.6400	13283	sp|P01876|IGHA1_HUMAN Immunoglobulin heavy constant alpha 1 OS=Homo sapiens OX=9606 GN=IGHA1 PE=1 SV=2	P01876	H,N	338,340	340	K.PThVnVSVVMAEVDGTC.Y	HexNAc(4)Hex(5)Fuc(1)NeuAc(2)Sulfo(1)	Uncertain	Change glycan		AR	b	4260.6243	Oxidation/15.9949; NGlycan/2430.7872	0	37640.3	b_hIgA-AR-GLTrFASP-FZpipHILIC_E2_step		2.2e-06	23100000	2	45.79	3	35	336	352	2.3e-06	530.2	195.5	1421.2154	1421.21	1.95	0	4260.62	6	2	2.34e+06	45.79		45.60	46.36	b_hIgA-AR-GLTrFASP-FZpipHILIC_11mAbs_E2_step.raw_Sulfo_SemiTail	//ad/data/bpe/teams/analytics/Byonic/Data/Greta/IgA AR+SA Extra-gPSM/b_hIgA-AR-GLTrFASP-FZpipHILIC_11mAbs_E2_step.raw_Sulfo_SemiTail/b_hIgA-AR-GLTrFASP-FZpipHILIC_11mAbs_E2_step.raw_Sulfo_SemiTail.byrslt	//ad/lab/bpe/eclipse/Data/Frania/IgA/b_hIgA-AR-GLTrFASP-FZpipHILIC_11mAbs_E2_step.raw	trypsin @ R,K | C-term	23	23	4	1	0	b_higa-ar-gltrfasp-fzpiphilic_11mabs_e2_step.ScanId;v=1;d1=13283.13283.3	hcd	Reference	6.06	1e+08		FTMS + c NSI d Full ms2 1421.8831@hcd35.00 [106.0000-2000.0000]	2 in 2	C17(Carbamidomethyl/57.0215)	23100000
4858.1.10	30892	39.6500	13285	sp|P01876|IGHA1_HUMAN Immunoglobulin heavy constant alpha 1 OS=Homo sapiens OX=9606 GN=IGHA1 PE=1 SV=2	P01876	H,N	338,340	340	K.PThVnVSVVMAEVDGTC.Y	HexNAc(4)Hex(5)Fuc(1)NeuAc(2)Sulfo(1)	Uncertain	Change glycan		AR	b	4260.6243	Oxidation/15.9949; NGlycan/2430.7872	0	37640.3	b_hIgA-AR-GLTrFASP-FZpipHILIC_E2_step		3.9e-07	23100000	2	45.79	3	35	336	352	2.4e-05	194.7	50.9	1421.2154	1421.21	1.95	0	4260.62	6	2	2.34e+06	45.79		45.60	46.36	b_hIgA-AR-GLTrFASP-FZpipHILIC_11mAbs_E2_step.raw_Sulfo	//ad/data/bpe/teams/analytics/Byonic/Data/Greta/IgA AR+SA Extra-gPSM/b_hIgA-AR-GLTrFASP-FZpipHILIC_11mAbs_E2_step.raw_Sulfo/b_hIgA-AR-GLTrFASP-FZpipHILIC_11mAbs_E2_step.raw_Sulfo.byrslt	//ad/lab/bpe/eclipse/Data/Frania/IgA/b_hIgA-AR-GLTrFASP-FZpipHILIC_11mAbs_E2_step.raw	trypsin @ R,K | C-term	23	23	4	1	0	b_higa-ar-gltrfasp-fzpiphilic_11mabs_e2_step.ScanId;v=1;d1=13285.13285.3	hcd	Reference	6.06	1e+08		FTMS + c NSI d Full ms2 1421.8831@hcd20.00 [106.0000-2000.0000]	2 in 2	C17(Carbamidomethyl/57.0215)	23100000
4858.1.11	30669	39.6500	13285	sp|P01876|IGHA1_HUMAN Immunoglobulin heavy constant alpha 1 OS=Homo sapiens OX=9606 GN=IGHA1 PE=1 SV=2	P01876	H,N	338,340	340	K.PThVnVSVVMAEVDGTC.Y	HexNAc(4)Hex(5)Fuc(1)NeuAc(2)Sulfo(1)	Uncertain	Change glycan		AR	b	4260.6243	Oxidation/15.9949; NGlycan/2430.7872	0	37640.3	b_hIgA-AR-GLTrFASP-FZpipHILIC_E2_step		0.00034	23100000	2	45.79	3	35	336	352	0.00035	258.3	50.9	1421.2154	1421.21	1.95	0	4260.62	6	2	2.34e+06	45.79		45.60	46.36	b_hIgA-AR-GLTrFASP-FZpipHILIC_11mAbs_E2_step.raw_Sulfo_SemiTail	//ad/data/bpe/teams/analytics/Byonic/Data/Greta/IgA AR+SA Extra-gPSM/b_hIgA-AR-GLTrFASP-FZpipHILIC_11mAbs_E2_step.raw_Sulfo_SemiTail/b_hIgA-AR-GLTrFASP-FZpipHILIC_11mAbs_E2_step.raw_Sulfo_SemiTail.byrslt	//ad/lab/bpe/eclipse/Data/Frania/IgA/b_hIgA-AR-GLTrFASP-FZpipHILIC_11mAbs_E2_step.raw	trypsin @ R,K | C-term	23	23	4	1	0	b_higa-ar-gltrfasp-fzpiphilic_11mabs_e2_step.ScanId;v=1;d1=13285.13285.3	hcd	Reference	6.06	1e+08		FTMS + c NSI d Full ms2 1421.8831@hcd20.00 [106.0000-2000.0000]	2 in 2	C17(Carbamidomethyl/57.0215)	23100000
4858.1.12	28351	45.6900	15378	sp|P01876|IGHA1_HUMAN Immunoglobulin heavy constant alpha 1 OS=Homo sapiens OX=9606 GN=IGHA1 PE=1 SV=2	P01876	H,N	338,340	340	K.PThVnVSVVMAEVDGTC.Y	HexNAc(4)Hex(5)Fuc(1)NeuAc(2)Sulfo(1)	Uncertain	Change glycan		AR	b	4260.6471	Oxidation/15.9949; NGlycan/2430.7872	0	37640.3	b_hIgA-AR-GLTrFASP-FZpipHILIC_E2_step		1	23100000	2	45.79	3	35	336	352	1	46.5	20.8	1421.2230	1421.21	7.32	1	4260.62	6	2	2.34e+06	45.79		45.60	46.36	b_hIgA-AR-GLTrFASP-FZpipHILIC_11mAbs_E2_step.raw_20240117_glycoII_spec_cut	//ad/data/bpe/teams/analytics/Byonic/Data/Greta/IgA AthensResearch Batch/b_hIgA-AR-GLTrFASP-FZpipHILIC_11mAbs_E2_step.raw_20240117_glycoII_spec_cut/b_hIgA-AR-GLTrFASP-FZpipHILIC_11mAbs_E2_step.raw_20240117_glycoII_spec_cut.byrslt	//ad/lab/bpe/eclipse/Data/Frania/IgA/b_hIgA-AR-GLTrFASP-FZpipHILIC_11mAbs_E2_step.raw	trypsin @ R,K | C-term	23	23	4	1	0	b_higa-ar-gltrfasp-fzpiphilic_11mabs_e2_step.ScanId;v=1;d1=15378.15378.3	hcd	Reference	6.06	1e+08	0.14	FTMS + c NSI d Full ms2 1422.2251@hcd35.00 [106.0000-2000.0000]	2 in 2	C17(Carbamidomethyl/57.0215)	23100000
4858.2	48396	45.8500	15535	sp|P01876|IGHA1_HUMAN Immunoglobulin heavy constant alpha 1 OS=Homo sapiens OX=9606 GN=IGHA1 PE=1 SV=2	P01876	H,N	338,340	340	K.PThVnVSVVMAEVDGTC.Y	HexNAc(4)Hex(5)Fuc(1)NeuAc(2)Sulfo(1)	Uncertain	Change glycan		AR	c	4260.6525	Oxidation/15.9949; NGlycan/2430.7872	1	37640.3	c_hIgA-AR-GLTrFASP-FZpipHILIC_E2_step		0.94	3860000	2	45.90	3	35	336	352	0.99	46.6	26.2	1421.2248	1421.21	8.58	1	4260.62	9	2	3.7e+05	45.90		45.76	46.25	c_hIgA-AR-GLTrFASP-FZpipHILIC_16mAbs_E2_step.raw_20240117_glycoII_spec_cut	//ad/data/bpe/teams/analytics/Byonic/Data/Greta/IgA AthensResearch Batch/c_hIgA-AR-GLTrFASP-FZpipHILIC_16mAbs_E2_step.raw_20240117_glycoII_spec_cut/c_hIgA-AR-GLTrFASP-FZpipHILIC_16mAbs_E2_step.raw_20240117_glycoII_spec_cut.byrslt	//ad/lab/bpe/eclipse/Data/Frania/IgA/c_hIgA-AR-GLTrFASP-FZpipHILIC_16mAbs_E2_step.raw	trypsin @ R,K | C-term	23	23	4	1	0	c_higa-ar-gltrfasp-fzpiphilic_16mabs_e2_step.ScanId;v=1;d1=15535.15535.3	hcd	Reference	6.06	2e+07	0.16	FTMS + c NSI d Full ms2 1422.2251@hcd35.00 [106.0000-2000.0000]	2 in 2	C17(Carbamidomethyl/57.0215)	3860000
4858.3	12488; 12475; 14918; 14919; 15144	46.0200; 45.7400; 39.1700; 39.1800	14627; 14528; 12243; 12246	sp|P01876|IGHA1_HUMAN Immunoglobulin heavy constant alpha 1 OS=Homo sapiens OX=9606 GN=IGHA1 PE=1 SV=2	P01876	H,N	338,340	340	K.PThVnVSVVMAEVDGTC.Y	HexNAc(4)Hex(5)Fuc(1)NeuAc(2)Sulfo(1)	Uncertain	Change glycan		AR	a	4260.6434; 4260.6474; 4260.6221; 4260.6221; 4260.6221	Oxidation/15.9949; NGlycan/2430.7872	1	37640.3	a_hIgA-AR-GLTrFASP-FZpipHILIC_E2_step		7.00e-11 - 9.97e-01	21200000	2	45.80	3	35	336	352	2.95e-09 - 9.99e-01	31.0 - 612.0	17.1 - 221.9	1421.2217; 1421.2231; 1421.2146; 1421.2146; 1421.2146	1421.21	6.44; 7.37; 1.43; 1.43; 1.43	0 - 1	4260.62	3	2	2.18e+06	45.80		45.59	46.80	a_hIgA-AR-GLTrFASP-FZpipHILIC_8mAbs_E2_step.raw_20240117_glycoII_spec_cut; a_hIgA-AR-GLTrFASP-FZpipHILIC_8mAbs_E2_step.raw_Sulfo_SemiTail; a_hIgA-AR-GLTrFASP-FZpipHILIC_8mAbs_E2_step.raw_Sulfo	//ad/data/bpe/teams/analytics/Byonic/Data/Greta/IgA AthensResearch Batch/a_hIgA-AR-GLTrFASP-FZpipHILIC_8mAbs_E2_step.raw_20240117_glycoII_spec_cut/a_hIgA-AR-GLTrFASP-FZpipHILIC_8mAbs_E2_step.raw_20240117_glycoII_spec_cut.byrslt; //ad/data/bpe/teams/analytics/Byonic/Data/Greta/IgA AR+SA Extra-gPSM/a_hIgA-AR-GLTrFASP-FZpipHILIC_8mAbs_E2_step.raw_Sulfo_SemiTail/a_hIgA-AR-GLTrFASP-FZpipHILIC_8mAbs_E2_step.raw_Sulfo_SemiTail.byrslt; //ad/data/bpe/teams/analytics/Byonic/Data/Greta/IgA AR+SA Extra-gPSM/a_hIgA-AR-GLTrFASP-FZpipHILIC_8mAbs_E2_step.raw_Sulfo/a_hIgA-AR-GLTrFASP-FZpipHILIC_8mAbs_E2_step.raw_Sulfo.byrslt	//ad/lab/bpe/eclipse/Data/Frania/IgA/a_hIgA-AR-GLTrFASP-FZpipHILIC_8mAbs_E2_step.raw	trypsin @ R,K | C-term	23	23	4	1	0	--	hcd	Reference	6.06	9e+07	0.13	--	2 in 2	C17(Carbamidomethyl/57.0215)	21200000
4858.3.1	15144	39.1700	12243	sp|P01876|IGHA1_HUMAN Immunoglobulin heavy constant alpha 1 OS=Homo sapiens OX=9606 GN=IGHA1 PE=1 SV=2	P01876	H,N	338,340	340	K.PThVnVSVVMAEVDGTC.Y	HexNAc(4)Hex(5)Fuc(1)NeuAc(2)Sulfo(1)	Uncertain	Change glycan		AR	a	4260.6221	Oxidation/15.9949; NGlycan/2430.7872	0	37640.3	a_hIgA-AR-GLTrFASP-FZpipHILIC_E2_step		7e-11	21200000	2	45.80	3	35	336	352	3e-09	527.9	221.9	1421.2146	1421.21	1.43	0	4260.62	3	2	2.18e+06	45.80		45.59	46.80	a_hIgA-AR-GLTrFASP-FZpipHILIC_8mAbs_E2_step.raw_Sulfo	//ad/data/bpe/teams/analytics/Byonic/Data/Greta/IgA AR+SA Extra-gPSM/a_hIgA-AR-GLTrFASP-FZpipHILIC_8mAbs_E2_step.raw_Sulfo/a_hIgA-AR-GLTrFASP-FZpipHILIC_8mAbs_E2_step.raw_Sulfo.byrslt	//ad/lab/bpe/eclipse/Data/Frania/IgA/a_hIgA-AR-GLTrFASP-FZpipHILIC_8mAbs_E2_step.raw	trypsin @ R,K | C-term	23	23	4	1	0	a_higa-ar-gltrfasp-fzpiphilic_8mabs_e2_step.ScanId;v=1;d1=12243.12243.3	hcd	Reference	6.06	9e+07		FTMS + c NSI d Full ms2 1421.8807@hcd35.00 [106.0000-2000.0000]	2 in 2	C17(Carbamidomethyl/57.0215)	21200000
4858.3.2	14918	39.1700	12243	sp|P01876|IGHA1_HUMAN Immunoglobulin heavy constant alpha 1 OS=Homo sapiens OX=9606 GN=IGHA1 PE=1 SV=2	P01876	H,N	338,340	340	K.PThVnVSVVMAEVDGTC.Y	HexNAc(4)Hex(5)Fuc(1)NeuAc(2)Sulfo(1)	Uncertain	Change glycan		AR	a	4260.6221	Oxidation/15.9949; NGlycan/2430.7872	0	37640.3	a_hIgA-AR-GLTrFASP-FZpipHILIC_E2_step		9.9e-09	21200000	2	45.80	3	35	336	352	1e-08	612.0	221.9	1421.2146	1421.21	1.43	0	4260.62	3	2	2.18e+06	45.80		45.59	46.80	a_hIgA-AR-GLTrFASP-FZpipHILIC_8mAbs_E2_step.raw_Sulfo_SemiTail	//ad/data/bpe/teams/analytics/Byonic/Data/Greta/IgA AR+SA Extra-gPSM/a_hIgA-AR-GLTrFASP-FZpipHILIC_8mAbs_E2_step.raw_Sulfo_SemiTail/a_hIgA-AR-GLTrFASP-FZpipHILIC_8mAbs_E2_step.raw_Sulfo_SemiTail.byrslt	//ad/lab/bpe/eclipse/Data/Frania/IgA/a_hIgA-AR-GLTrFASP-FZpipHILIC_8mAbs_E2_step.raw	trypsin @ R,K | C-term	23	23	4	1	0	a_higa-ar-gltrfasp-fzpiphilic_8mabs_e2_step.ScanId;v=1;d1=12243.12243.3	hcd	Reference	6.06	9e+07		FTMS + c NSI d Full ms2 1421.8807@hcd35.00 [106.0000-2000.0000]	2 in 2	C17(Carbamidomethyl/57.0215)	21200000
4858.3.3	14919	39.1800	12246	sp|P01876|IGHA1_HUMAN Immunoglobulin heavy constant alpha 1 OS=Homo sapiens OX=9606 GN=IGHA1 PE=1 SV=2	P01876	H,N	338,340	340	K.PThVnVSVVMAEVDGTC.Y	HexNAc(4)Hex(5)Fuc(1)NeuAc(2)Sulfo(1)	Uncertain	Change glycan		AR	a	4260.6221	Oxidation/15.9949; NGlycan/2430.7872	0	37640.3	a_hIgA-AR-GLTrFASP-FZpipHILIC_E2_step		4.7e-05	21200000	2	45.80	3	35	336	352	4.9e-05	259.9	51.3	1421.2146	1421.21	1.43	0	4260.62	3	2	2.18e+06	45.80		45.59	46.80	a_hIgA-AR-GLTrFASP-FZpipHILIC_8mAbs_E2_step.raw_Sulfo_SemiTail	//ad/data/bpe/teams/analytics/Byonic/Data/Greta/IgA AR+SA Extra-gPSM/a_hIgA-AR-GLTrFASP-FZpipHILIC_8mAbs_E2_step.raw_Sulfo_SemiTail/a_hIgA-AR-GLTrFASP-FZpipHILIC_8mAbs_E2_step.raw_Sulfo_SemiTail.byrslt	//ad/lab/bpe/eclipse/Data/Frania/IgA/a_hIgA-AR-GLTrFASP-FZpipHILIC_8mAbs_E2_step.raw	trypsin @ R,K | C-term	23	23	4	1	0	a_higa-ar-gltrfasp-fzpiphilic_8mabs_e2_step.ScanId;v=1;d1=12246.12246.3	hcd	Reference	6.06	9e+07		FTMS + c NSI d Full ms2 1421.8807@hcd20.00 [106.0000-2000.0000]	2 in 2	C17(Carbamidomethyl/57.0215)	21200000
4858.3.4	12475	45.7400	14528	sp|P01876|IGHA1_HUMAN Immunoglobulin heavy constant alpha 1 OS=Homo sapiens OX=9606 GN=IGHA1 PE=1 SV=2	P01876	H,N	338,340	340	K.PThVnVSVVMAEVDGTC.Y	HexNAc(4)Hex(5)Fuc(1)NeuAc(2)Sulfo(1)	Uncertain	Change glycan		AR	a	4260.6474	Oxidation/15.9949; NGlycan/2430.7872	0	37640.3	a_hIgA-AR-GLTrFASP-FZpipHILIC_E2_step		1	21200000	2	45.80	3	35	336	352	1	31.0	21.0	1421.2231	1421.21	7.37	1	4260.62	3	2	2.18e+06	45.80		45.59	46.80	a_hIgA-AR-GLTrFASP-FZpipHILIC_8mAbs_E2_step.raw_20240117_glycoII_spec_cut	//ad/data/bpe/teams/analytics/Byonic/Data/Greta/IgA AthensResearch Batch/a_hIgA-AR-GLTrFASP-FZpipHILIC_8mAbs_E2_step.raw_20240117_glycoII_spec_cut/a_hIgA-AR-GLTrFASP-FZpipHILIC_8mAbs_E2_step.raw_20240117_glycoII_spec_cut.byrslt	//ad/lab/bpe/eclipse/Data/Frania/IgA/a_hIgA-AR-GLTrFASP-FZpipHILIC_8mAbs_E2_step.raw	trypsin @ R,K | C-term	23	23	4	1	0	a_higa-ar-gltrfasp-fzpiphilic_8mabs_e2_step.ScanId;v=1;d1=14528.14528.3	hcd	Reference	6.06	9e+07		FTMS + c NSI d Full ms2 1422.2233@hcd35.00 [106.0000-2000.0000]	2 in 2	C17(Carbamidomethyl/57.0215)	21200000
4858.3.5	12488	46.0200	14627	sp|P01876|IGHA1_HUMAN Immunoglobulin heavy constant alpha 1 OS=Homo sapiens OX=9606 GN=IGHA1 PE=1 SV=2	P01876	H,N	338,340	340	K.PThVnVSVVMAEVDGTC.Y	HexNAc(4)Hex(5)Fuc(1)NeuAc(2)Sulfo(1)	Uncertain	Change glycan		AR	a	4260.6434	Oxidation/15.9949; NGlycan/2430.7872	0	37640.3	a_hIgA-AR-GLTrFASP-FZpipHILIC_E2_step		0.83	21200000	2	45.80	3	35	336	352	0.98	47.7	17.1	1421.2217	1421.21	6.44	1	4260.62	3	2	2.18e+06	45.80		45.59	46.80	a_hIgA-AR-GLTrFASP-FZpipHILIC_8mAbs_E2_step.raw_20240117_glycoII_spec_cut	//ad/data/bpe/teams/analytics/Byonic/Data/Greta/IgA AthensResearch Batch/a_hIgA-AR-GLTrFASP-FZpipHILIC_8mAbs_E2_step.raw_20240117_glycoII_spec_cut/a_hIgA-AR-GLTrFASP-FZpipHILIC_8mAbs_E2_step.raw_20240117_glycoII_spec_cut.byrslt	//ad/lab/bpe/eclipse/Data/Frania/IgA/a_hIgA-AR-GLTrFASP-FZpipHILIC_8mAbs_E2_step.raw	trypsin @ R,K | C-term	23	23	4	1	0	a_higa-ar-gltrfasp-fzpiphilic_8mabs_e2_step.ScanId;v=1;d1=14627.14627.3	hcd	Reference	6.06	9e+07	0.13	FTMS + c NSI d Full ms2 1421.8889@hcd35.00 [106.0000-2000.0000]	2 in 2	C17(Carbamidomethyl/57.0215)	21200000
4858.4	60851; 60825	46.2200; 45.9400	15087; 14991	sp|P01876|IGHA1_HUMAN Immunoglobulin heavy constant alpha 1 OS=Homo sapiens OX=9606 GN=IGHA1 PE=1 SV=2	P01876	H,N	338,340	340	K.PThVnVSVVMAEVDGTC.Y	HexNAc(4)Hex(5)Fuc(1)NeuAc(2)Sulfo(1)	Uncertain	Change glycan		AR	d	4260.6455; 4260.6511	Oxidation/15.9949; NGlycan/2430.7872	1	37640.3	d_hIgA-AR-GLTrFASP-FZpipHILIC_E2_step		1.00e+00 - 1.00e+00	41200000	2	46.02	3	35	336	352	1.00e+00 - 1.00e+00	49.2 - 54.3	19.2 - 24.8	1421.2225; 1421.2243	1421.21	6.94; 8.26	1	4260.62	12	2	4.02e+06	46.02		45.86	46.99	d_hIgA-AR-GLTrFASP-FZpipHILIC_16mAbs_E2_step.raw_20240117_glycoII_spec_cut	//ad/data/bpe/teams/analytics/Byonic/Data/Greta/IgA AthensResearch Batch/d_hIgA-AR-GLTrFASP-FZpipHILIC_16mAbs_E2_step.raw_20240117_glycoII_spec_cut/d_hIgA-AR-GLTrFASP-FZpipHILIC_16mAbs_E2_step.raw_20240117_glycoII_spec_cut.byrslt	//ad/lab/bpe/eclipse/Data/Frania/IgA/d_hIgA-AR-GLTrFASP-FZpipHILIC_16mAbs_E2_step.raw	trypsin @ R,K | C-term	23	23	4	1	0	--	hcd	Reference	6.06	2e+08	0.14	--	2 in 2	C17(Carbamidomethyl/57.0215)	41200000
4858.4.1	60825	45.9400	14991	sp|P01876|IGHA1_HUMAN Immunoglobulin heavy constant alpha 1 OS=Homo sapiens OX=9606 GN=IGHA1 PE=1 SV=2	P01876	H,N	338,340	340	K.PThVnVSVVMAEVDGTC.Y	HexNAc(4)Hex(5)Fuc(1)NeuAc(2)Sulfo(1)	Uncertain	Change glycan		AR	d	4260.6511	Oxidation/15.9949; NGlycan/2430.7872	0	37640.3	d_hIgA-AR-GLTrFASP-FZpipHILIC_E2_step		1	41200000	2	46.02	3	35	336	352	1	54.3	24.8	1421.2243	1421.21	8.26	1	4260.62	12	2	4.02e+06	46.02		45.86	46.99	d_hIgA-AR-GLTrFASP-FZpipHILIC_16mAbs_E2_step.raw_20240117_glycoII_spec_cut	//ad/data/bpe/teams/analytics/Byonic/Data/Greta/IgA AthensResearch Batch/d_hIgA-AR-GLTrFASP-FZpipHILIC_16mAbs_E2_step.raw_20240117_glycoII_spec_cut/d_hIgA-AR-GLTrFASP-FZpipHILIC_16mAbs_E2_step.raw_20240117_glycoII_spec_cut.byrslt	//ad/lab/bpe/eclipse/Data/Frania/IgA/d_hIgA-AR-GLTrFASP-FZpipHILIC_16mAbs_E2_step.raw	trypsin @ R,K | C-term	23	23	4	1	0	d_higa-ar-gltrfasp-fzpiphilic_16mabs_e2_step.ScanId;v=1;d1=14991.14991.3	hcd	Reference	6.06	2e+08		FTMS + c NSI d Full ms2 1422.2257@hcd35.00 [106.0000-2000.0000]	2 in 2	C17(Carbamidomethyl/57.0215)	41200000
4858.4.2	60851	46.2200	15087	sp|P01876|IGHA1_HUMAN Immunoglobulin heavy constant alpha 1 OS=Homo sapiens OX=9606 GN=IGHA1 PE=1 SV=2	P01876	H,N	338,340	340	K.PThVnVSVVMAEVDGTC.Y	HexNAc(4)Hex(5)Fuc(1)NeuAc(2)Sulfo(1)	Uncertain	Change glycan		AR	d	4260.6455	Oxidation/15.9949; NGlycan/2430.7872	0	37640.3	d_hIgA-AR-GLTrFASP-FZpipHILIC_E2_step		1	41200000	2	46.02	3	35	336	352	1	49.2	19.2	1421.2225	1421.21	6.94	1	4260.62	12	2	4.02e+06	46.02		45.86	46.99	d_hIgA-AR-GLTrFASP-FZpipHILIC_16mAbs_E2_step.raw_20240117_glycoII_spec_cut	//ad/data/bpe/teams/analytics/Byonic/Data/Greta/IgA AthensResearch Batch/d_hIgA-AR-GLTrFASP-FZpipHILIC_16mAbs_E2_step.raw_20240117_glycoII_spec_cut/d_hIgA-AR-GLTrFASP-FZpipHILIC_16mAbs_E2_step.raw_20240117_glycoII_spec_cut.byrslt	//ad/lab/bpe/eclipse/Data/Frania/IgA/d_hIgA-AR-GLTrFASP-FZpipHILIC_16mAbs_E2_step.raw	trypsin @ R,K | C-term	23	23	4	1	0	d_higa-ar-gltrfasp-fzpiphilic_16mabs_e2_step.ScanId;v=1;d1=15087.15087.3	hcd	Reference	6.06	2e+08	0.14	FTMS + c NSI d Full ms2 1421.8914@hcd35.00 [106.0000-2000.0000]	2 in 2	C17(Carbamidomethyl/57.0215)	41200000
4859	2648; 2647; 51033	46.0200; 45.9900; 46.0400	15438; 15426; 15356	sp|P00747|PLMN_HUMAN Plasminogen OS=Homo sapiens OX=9606 GN=PLG PE=1 SV=2	P00747	W,K	446,453		R.wEYCNLKkCSGTEASVVAPPPVVLLPDVETPSEEDCMFGNGK.G		True-positive			AR	d	4757.1760; 4757.1814; 4757.1779	Dioxidation/31.9898; Oxidation/15.9949	2	90520.1	d_hIgA-AR-GLTrFASP-FZpipHILIC_E1_step; c_hIgA-AR-GLTrFASP-FZpipHILIC_E1_step	397.88	3.57e-08 - 1.76e-03		2	46.01 - 46.05	4	18	446	487	1.05e-05 - 3.49e-01	219.5 - 397.9	0.0	1190.3013; 1190.3026; 1190.3017	1190.3	2.41; 3.54; 2.81	-1	4757.16	1; 10	1	9.944e+06 - 9.946e+06	46.01 - 46.05		45.26 - 45.45	46.61 - 47.73	d_hIgA-AR-GLTrFASP-FZpipHILIC_...p.raw_20220907_noglyc_spec_cut(1); c_hIgA-AR-GLTrFASP-FZpipHILIC_...p.raw_20220907_noglyc_spec_cut(1)	//ad/data/bpe/teams/analytics/Byonic/Data/Greta/IgA AthensResearch Batch/d_hIgA-AR-GLTrFASP-FZpipHILIC_...p.raw_20220907_noglyc_spec_cut(1)/d_hIgA-AR-GLTrFASP-FZpipHILIC_...p.raw_20220907_noglyc_spec_cut(1).byrslt; //ad/data/bpe/teams/analytics/Byonic/Data/Greta/IgA AthensResearch Batch/c_hIgA-AR-GLTrFASP-FZpipHILIC_...p.raw_20220907_noglyc_spec_cut(1)/c_hIgA-AR-GLTrFASP-FZpipHILIC_...p.raw_20220907_noglyc_spec_cut(1).byrslt	//ad/lab/bpe/eclipse/Data/Frania/IgA/d_hIgA-AR-GLTrFASP-FZpipHILIC_35mAbs_E1_step.raw; //ad/lab/bpe/eclipse/Data/Frania/IgA/c_hIgA-AR-GLTrFASP-FZpipHILIC_55mAbs_E1_step.raw	trypsin @ R,K | C-term	52	54	0	0	2	--	hcd	Reference	6.91	3e+08 - 3e+08	0.07	--	1 in 1	C4(Carbamidomethyl/57.0215); C9(Carbamidomethyl/57.0215); C36(Carbamidomethyl/57.0215)	138000000
4859.1	2648; 2647	46.0200; 45.9900	15438; 15426	sp|P00747|PLMN_HUMAN Plasminogen OS=Homo sapiens OX=9606 GN=PLG PE=1 SV=2	P00747	W,K	446,453		R.wEYCNLKkCSGTEASVVAPPPVVLLPDVETPSEEDCMFGNGK.G		True-positive			AR	d	4757.1760; 4757.1814	Dioxidation/31.9898; Oxidation/15.9949	1	90520.1	d_hIgA-AR-GLTrFASP-FZpipHILIC_E1_step	397.88	3.57e-08 - 1.15e-05	68400000	2	46.01	4	18	446	487	1.05e-05 - 3.37e-03	219.5 - 397.9	0.0	1190.3013; 1190.3026	1190.3	2.41; 3.54	-1	4757.16	1	1	9.94e+06	46.01		45.26	46.61	d_hIgA-AR-GLTrFASP-FZpipHILIC_...p.raw_20220907_noglyc_spec_cut(1)	//ad/data/bpe/teams/analytics/Byonic/Data/Greta/IgA AthensResearch Batch/d_hIgA-AR-GLTrFASP-FZpipHILIC_...p.raw_20220907_noglyc_spec_cut(1)/d_hIgA-AR-GLTrFASP-FZpipHILIC_...p.raw_20220907_noglyc_spec_cut(1).byrslt	//ad/lab/bpe/eclipse/Data/Frania/IgA/d_hIgA-AR-GLTrFASP-FZpipHILIC_35mAbs_E1_step.raw	trypsin @ R,K | C-term	52	54	0	0	2	--	hcd	Reference	6.91	3e+08	0.07	--	1 in 1	C4(Carbamidomethyl/57.0215); C9(Carbamidomethyl/57.0215); C36(Carbamidomethyl/57.0215)	68400000
4859.1.1	2647	45.9900	15426	sp|P00747|PLMN_HUMAN Plasminogen OS=Homo sapiens OX=9606 GN=PLG PE=1 SV=2	P00747	W,K	446,453		R.wEYCNLKkCSGTEASVVAPPPVVLLPDVETPSEEDCMFGNGK.G		True-positive			AR	d	4757.1814	Dioxidation/31.9898; Oxidation/15.9949	0	90520.1	d_hIgA-AR-GLTrFASP-FZpipHILIC_E1_step	397.88	3.6e-08	68400000	2	46.01	4	18	446	487	1.1e-05	397.9	0.0	1190.3026	1190.3	3.54	-1	4757.16	1	1	9.94e+06	46.01		45.26	46.61	d_hIgA-AR-GLTrFASP-FZpipHILIC_...p.raw_20220907_noglyc_spec_cut(1)	//ad/data/bpe/teams/analytics/Byonic/Data/Greta/IgA AthensResearch Batch/d_hIgA-AR-GLTrFASP-FZpipHILIC_...p.raw_20220907_noglyc_spec_cut(1)/d_hIgA-AR-GLTrFASP-FZpipHILIC_...p.raw_20220907_noglyc_spec_cut(1).byrslt	//ad/lab/bpe/eclipse/Data/Frania/IgA/d_hIgA-AR-GLTrFASP-FZpipHILIC_35mAbs_E1_step.raw	trypsin @ R,K | C-term	52	54	0	0	2	d_higa-ar-gltrfasp-fzpiphilic_35mabs_e1_step.ScanId;v=1;d1=15426.15426.2	hcd	Reference	6.91	3e+08		FTMS + c NSI d Full ms2 1190.8021@hcd35.00 [106.0000-2000.0000]	1 in 1	C4(Carbamidomethyl/57.0215); C9(Carbamidomethyl/57.0215); C36(Carbamidomethyl/57.0215)	68400000
4859.1.2	2648	46.0200	15438	sp|P00747|PLMN_HUMAN Plasminogen OS=Homo sapiens OX=9606 GN=PLG PE=1 SV=2	P00747	W,K	446,453		R.wEYCNLKkCSGTEASVVAPPPVVLLPDVETPSEEDCMFGNGK.G		True-positive			AR	d	4757.1760	Dioxidation/31.9898; Oxidation/15.9949	0	90520.1	d_hIgA-AR-GLTrFASP-FZpipHILIC_E1_step	219.51	1.1e-05	68400000	2	46.01	4	18	446	487	0.0034	219.5	0.0	1190.3013	1190.3	2.41	-1	4757.16	1	1	9.94e+06	46.01		45.26	46.61	d_hIgA-AR-GLTrFASP-FZpipHILIC_...p.raw_20220907_noglyc_spec_cut(1)	//ad/data/bpe/teams/analytics/Byonic/Data/Greta/IgA AthensResearch Batch/d_hIgA-AR-GLTrFASP-FZpipHILIC_...p.raw_20220907_noglyc_spec_cut(1)/d_hIgA-AR-GLTrFASP-FZpipHILIC_...p.raw_20220907_noglyc_spec_cut(1).byrslt	//ad/lab/bpe/eclipse/Data/Frania/IgA/d_hIgA-AR-GLTrFASP-FZpipHILIC_35mAbs_E1_step.raw	trypsin @ R,K | C-term	52	54	0	0	2	d_higa-ar-gltrfasp-fzpiphilic_35mabs_e1_step.ScanId;v=1;d1=15438.15438.4	hcd	Reference	6.91	3e+08	0.07	FTMS + c NSI d Full ms2 1190.5522@hcd35.00 [106.0000-2000.0000]	1 in 1	C4(Carbamidomethyl/57.0215); C9(Carbamidomethyl/57.0215); C36(Carbamidomethyl/57.0215)	68400000
4859.2	51033	46.0400	15356	sp|P00747|PLMN_HUMAN Plasminogen OS=Homo sapiens OX=9606 GN=PLG PE=1 SV=2	P00747	W,K	446,453		R.wEYCNLKkCSGTEASVVAPPPVVLLPDVETPSEEDCMFGNGK.G		True-positive			AR	c	4757.1779	Dioxidation/31.9898; Oxidation/15.9949	1	90520.1	c_hIgA-AR-GLTrFASP-FZpipHILIC_E1_step	235.5	0.0018	69400000	2	46.05	4	18	446	487	0.35	235.5	0.0	1190.3017	1190.3	2.81	-1	4757.16	10	1	9.95e+06	46.05		45.45	47.73	c_hIgA-AR-GLTrFASP-FZpipHILIC_...p.raw_20220907_noglyc_spec_cut(1)	//ad/data/bpe/teams/analytics/Byonic/Data/Greta/IgA AthensResearch Batch/c_hIgA-AR-GLTrFASP-FZpipHILIC_...p.raw_20220907_noglyc_spec_cut(1)/c_hIgA-AR-GLTrFASP-FZpipHILIC_...p.raw_20220907_noglyc_spec_cut(1).byrslt	//ad/lab/bpe/eclipse/Data/Frania/IgA/c_hIgA-AR-GLTrFASP-FZpipHILIC_55mAbs_E1_step.raw	trypsin @ R,K | C-term	52	54	0	0	2	c_higa-ar-gltrfasp-fzpiphilic_55mabs_e1_step.ScanId;v=1;d1=15356.15356.4	hcd	Reference	6.91	3e+08	0.07	FTMS + c NSI d Full ms2 1190.8016@hcd35.00 [106.0000-2000.0000]	1 in 1	C4(Carbamidomethyl/57.0215); C9(Carbamidomethyl/57.0215); C36(Carbamidomethyl/57.0215)	69400000
4860	4685; 17741; 20937	46.0200; 46.0600	15438; 15198	sp|P00747|PLMN_HUMAN Plasminogen OS=Homo sapiens OX=9606 GN=PLG PE=1 SV=2	P00747	W,K	446,452		R.wEYCNLkKCSGTEASVVAPPPVVLLPDVETPSEEDCMFGNGK.G		True-positive			AR	d	4757.1760; 4757.1737; 4757.1737	Dioxidation/31.9898; Oxidation/15.9949	2	90520.1	d_hIgA-AR-GLTrFASP-FZpipHILIC_E1_step; a_hIgA-AR-GLTrFASP-FZpipHILIC_E1_step	219.51	1.49e-03 - 9.81e-01		2	46.01 - 46.06	4	17	446	487	3.12e-02 - 9.97e-01	0.6 - 219.5	0.0	1190.3013; 1190.3007; 1190.3007	1190.3	2.41; 1.93; 1.93	-1	4757.16	1; 4	1	9.944e+06 - 1.255e+07	46.01 - 46.06		44.96 - 45.26	46.61 - 46.71	d_hIgA-AR-GLTrFASP-FZpipHILIC_35mAbs_E1_step.raw_20240117_glycoII_spec_cut; a_hIgA-AR-GLTrFASP-FZpipHILIC_39mAbs_E1_step.raw_20240117_glycoII_spec_cut; a_hIgA-AR-GLTrFASP-FZpipHILIC_...p.raw_20220907_noglyc_spec_cut(1)	//ad/data/bpe/teams/analytics/Byonic/Data/Greta/IgA AthensResearch Batch/d_hIgA-AR-GLTrFASP-FZpipHILIC_35mAbs_E1_step.raw_20240117_glycoII_spec_cut/d_hIgA-AR-GLTrFASP-FZpipHILIC_35mAbs_E1_step.raw_20240117_glycoII_spec_cut.byrslt; //ad/data/bpe/teams/analytics/Byonic/Data/Greta/IgA AthensResearch Batch/a_hIgA-AR-GLTrFASP-FZpipHILIC_39mAbs_E1_step.raw_20240117_glycoII_spec_cut/a_hIgA-AR-GLTrFASP-FZpipHILIC_39mAbs_E1_step.raw_20240117_glycoII_spec_cut.byrslt; //ad/data/bpe/teams/analytics/Byonic/Data/Greta/IgA AthensResearch Batch/a_hIgA-AR-GLTrFASP-FZpipHILIC_...p.raw_20220907_noglyc_spec_cut(1)/a_hIgA-AR-GLTrFASP-FZpipHILIC_...p.raw_20220907_noglyc_spec_cut(1).byrslt	//ad/lab/bpe/eclipse/Data/Frania/IgA/d_hIgA-AR-GLTrFASP-FZpipHILIC_35mAbs_E1_step.raw; //ad/lab/bpe/eclipse/Data/Frania/IgA/a_hIgA-AR-GLTrFASP-FZpipHILIC_39mAbs_E1_step.raw	trypsin @ R,K | C-term	52	54	0	0	2	--	hcd	Reference	6.91	3e+08 - 3e+08	0.07	--	1 in 1	C4(Carbamidomethyl/57.0215); C9(Carbamidomethyl/57.0215); C36(Carbamidomethyl/57.0215)	140000000
4860.1	4685	46.0200	15438	sp|P00747|PLMN_HUMAN Plasminogen OS=Homo sapiens OX=9606 GN=PLG PE=1 SV=2	P00747	W,K	446,452		R.wEYCNLkKCSGTEASVVAPPPVVLLPDVETPSEEDCMFGNGK.G		True-positive			AR	d	4757.1760	Dioxidation/31.9898; Oxidation/15.9949	1	90520.1	d_hIgA-AR-GLTrFASP-FZpipHILIC_E1_step	219.51	0.0015	68400000	2	46.01	4	17	446	487	0.031	219.5	0.0	1190.3013	1190.3	2.41	-1	4757.16	1	1	9.94e+06	46.01		45.26	46.61	d_hIgA-AR-GLTrFASP-FZpipHILIC_35mAbs_E1_step.raw_20240117_glycoII_spec_cut	//ad/data/bpe/teams/analytics/Byonic/Data/Greta/IgA AthensResearch Batch/d_hIgA-AR-GLTrFASP-FZpipHILIC_35mAbs_E1_step.raw_20240117_glycoII_spec_cut/d_hIgA-AR-GLTrFASP-FZpipHILIC_35mAbs_E1_step.raw_20240117_glycoII_spec_cut.byrslt	//ad/lab/bpe/eclipse/Data/Frania/IgA/d_hIgA-AR-GLTrFASP-FZpipHILIC_35mAbs_E1_step.raw	trypsin @ R,K | C-term	52	54	0	0	2	d_higa-ar-gltrfasp-fzpiphilic_35mabs_e1_step.ScanId;v=1;d1=15438.15438.4	hcd	Reference	6.91	3e+08	0.07	FTMS + c NSI d Full ms2 1190.5522@hcd35.00 [106.0000-2000.0000]	1 in 1	C4(Carbamidomethyl/57.0215); C9(Carbamidomethyl/57.0215); C36(Carbamidomethyl/57.0215)	68400000
4861	80100; 84977; 85106	46.0200; 47.9300	15476; 16156	sp|P01876|IGHA1_HUMAN Immunoglobulin heavy constant alpha 1 OS=Homo sapiens OX=9606 GN=IGHA1 PE=1 SV=2	P01876	N	340	340	K.PTHVnVSVVMAEVDGTCY.-	HexNAc(4)Hex(6)Fuc(2)NeuAc(1)Sulfo(1)	Uncertain	Extra-gPSM		SA	c	4424.7140; 4424.7140; 4424.7226	NGlycan/2447.8025	2	37640.3	c_hIgA-SA-GLTrFASP-FZpipHILIC_E2_step		5.62e-02 - 1.00e+00	622000	2	45.98	3	5	336	353	5.86e-02 - 1.00e+00	18.0 - 30.0	18.0 - 30.0	1475.9119; 1475.9119; 1475.9148	1475.91	3.23; 3.23; 5.17	-1 - 0	4424.7	15	2	1.53e+05	45.98		45.93	46.31	c_hIgA-SA-GLTrFASP-FZpipHILIC_E2_step.raw_20240117_glycoII_spec_cut; c_hIgA-SA-GLTrFASP-FZpipHILIC_E2_step.raw_20240117_glyco_semiTail_cut	//ad/data/bpe/teams/analytics/Byonic/Data/Greta/IgA SA Batch/c_hIgA-SA-GLTrFASP-FZpipHILIC_E2_step.raw_20240117_glycoII_spec_cut/c_hIgA-SA-GLTrFASP-FZpipHILIC_E2_step.raw_20240117_glycoII_spec_cut.byrslt; //ad/data/bpe/teams/analytics/Byonic/Data/Greta/IgA AR+SA Extra-gPSM/c_hIgA-SA-GLTrFASP-FZpipHILIC_E2_step.raw_20240117_glyco_semiTail_cut/c_hIgA-SA-GLTrFASP-FZpipHILIC_E2_step.raw_20240117_glyco_semiTail_cut.byrslt	//ad/lab/bpe/eclipse/Data/Frania/IgA/c_hIgA-SA-GLTrFASP-FZpipHILIC_E2_step.raw	trypsin @ R,K | C-term	23	23	4	0	0	--	hcd	Reference	6.06	3e+06	0.04	--	2 in 2	C17(Carbamidomethyl/57.0215)	622000
4861.1	80100; 84977; 85106	46.0200; 47.9300	15476; 16156	sp|P01876|IGHA1_HUMAN Immunoglobulin heavy constant alpha 1 OS=Homo sapiens OX=9606 GN=IGHA1 PE=1 SV=2	P01876	N	340	340	K.PTHVnVSVVMAEVDGTCY.-	HexNAc(4)Hex(6)Fuc(2)NeuAc(1)Sulfo(1)	Uncertain	Extra-gPSM		SA	c	4424.7140; 4424.7140; 4424.7226	NGlycan/2447.8025	1	37640.3	c_hIgA-SA-GLTrFASP-FZpipHILIC_E2_step		5.62e-02 - 1.00e+00	622000	2	45.98	3	5	336	353	5.86e-02 - 1.00e+00	18.0 - 30.0	18.0 - 30.0	1475.9119; 1475.9119; 1475.9148	1475.91	3.23; 3.23; 5.17	-1 - 0	4424.7	15	2	1.53e+05	45.98		45.93	46.31	c_hIgA-SA-GLTrFASP-FZpipHILIC_E2_step.raw_20240117_glycoII_spec_cut; c_hIgA-SA-GLTrFASP-FZpipHILIC_E2_step.raw_20240117_glyco_semiTail_cut	//ad/data/bpe/teams/analytics/Byonic/Data/Greta/IgA SA Batch/c_hIgA-SA-GLTrFASP-FZpipHILIC_E2_step.raw_20240117_glycoII_spec_cut/c_hIgA-SA-GLTrFASP-FZpipHILIC_E2_step.raw_20240117_glycoII_spec_cut.byrslt; //ad/data/bpe/teams/analytics/Byonic/Data/Greta/IgA AR+SA Extra-gPSM/c_hIgA-SA-GLTrFASP-FZpipHILIC_E2_step.raw_20240117_glyco_semiTail_cut/c_hIgA-SA-GLTrFASP-FZpipHILIC_E2_step.raw_20240117_glyco_semiTail_cut.byrslt	//ad/lab/bpe/eclipse/Data/Frania/IgA/c_hIgA-SA-GLTrFASP-FZpipHILIC_E2_step.raw	trypsin @ R,K | C-term	23	23	4	0	0	--	hcd	Reference	6.06	3e+06	0.04	--	2 in 2	C17(Carbamidomethyl/57.0215)	622000
4861.1.1	80100	46.0200	15476	sp|P01876|IGHA1_HUMAN Immunoglobulin heavy constant alpha 1 OS=Homo sapiens OX=9606 GN=IGHA1 PE=1 SV=2	P01876	N	340	340	K.PTHVnVSVVMAEVDGTCY.-	HexNAc(4)Hex(6)Fuc(2)NeuAc(1)Sulfo(1)	Uncertain	Extra-gPSM		SA	c	4424.7140	NGlycan/2447.8025	0	37640.3	c_hIgA-SA-GLTrFASP-FZpipHILIC_E2_step		1	622000	2	45.98	3	5	336	353	1	30.0	30.0	1475.9119	1475.91	3.23	-1	4424.7	15	2	1.53e+05	45.98		45.93	46.31	c_hIgA-SA-GLTrFASP-FZpipHILIC_E2_step.raw_20240117_glycoII_spec_cut	//ad/data/bpe/teams/analytics/Byonic/Data/Greta/IgA SA Batch/c_hIgA-SA-GLTrFASP-FZpipHILIC_E2_step.raw_20240117_glycoII_spec_cut/c_hIgA-SA-GLTrFASP-FZpipHILIC_E2_step.raw_20240117_glycoII_spec_cut.byrslt	//ad/lab/bpe/eclipse/Data/Frania/IgA/c_hIgA-SA-GLTrFASP-FZpipHILIC_E2_step.raw	trypsin @ R,K | C-term	23	23	4	0	0	c_higa-sa-gltrfasp-fzpiphilic_e2_step.ScanId;v=1;d1=15476.15476.3	hcd	Reference	6.06	3e+06	0.04	FTMS + c NSI d Full ms2 1476.5785@hcd35.00 [106.0000-2000.0000]	2 in 2	C17(Carbamidomethyl/57.0215)	622000
4861.1.2	84977	46.0200	15476	sp|P01876|IGHA1_HUMAN Immunoglobulin heavy constant alpha 1 OS=Homo sapiens OX=9606 GN=IGHA1 PE=1 SV=2	P01876	N	340	340	K.PTHVnVSVVMAEVDGTCY.-	HexNAc(4)Hex(6)Fuc(2)NeuAc(1)Sulfo(1)	Uncertain	Extra-gPSM		SA	c	4424.7140	NGlycan/2447.8025	0	37640.3	c_hIgA-SA-GLTrFASP-FZpipHILIC_E2_step		0.32	622000	2	45.98	3	5	336	353	0.33	18.0	18.0	1475.9119	1475.91	3.23	-1	4424.7	15	2	1.53e+05	45.98		45.93	46.31	c_hIgA-SA-GLTrFASP-FZpipHILIC_E2_step.raw_20240117_glyco_semiTail_cut	//ad/data/bpe/teams/analytics/Byonic/Data/Greta/IgA AR+SA Extra-gPSM/c_hIgA-SA-GLTrFASP-FZpipHILIC_E2_step.raw_20240117_glyco_semiTail_cut/c_hIgA-SA-GLTrFASP-FZpipHILIC_E2_step.raw_20240117_glyco_semiTail_cut.byrslt	//ad/lab/bpe/eclipse/Data/Frania/IgA/c_hIgA-SA-GLTrFASP-FZpipHILIC_E2_step.raw	trypsin @ R,K | C-term	23	23	4	0	0	c_higa-sa-gltrfasp-fzpiphilic_e2_step.ScanId;v=1;d1=15476.15476.3	hcd	Reference	6.06	3e+06		FTMS + c NSI d Full ms2 1476.5785@hcd35.00 [106.0000-2000.0000]	2 in 2	C17(Carbamidomethyl/57.0215)	622000
4861.1.3	85106	47.9300	16156	sp|P01876|IGHA1_HUMAN Immunoglobulin heavy constant alpha 1 OS=Homo sapiens OX=9606 GN=IGHA1 PE=1 SV=2	P01876	N	340	340	K.PTHVnVSVVMAEVDGTCY.-	HexNAc(4)Hex(6)Fuc(2)NeuAc(1)Sulfo(1)	Uncertain	Extra-gPSM		SA	c	4424.7226	NGlycan/2447.8025	0	37640.3	c_hIgA-SA-GLTrFASP-FZpipHILIC_E2_step		0.056	622000	2	45.98	3	5	336	353	0.059	18.0	18.0	1475.9148	1475.91	5.17	0	4424.7	15	2	1.53e+05	45.98		45.93	46.31	c_hIgA-SA-GLTrFASP-FZpipHILIC_E2_step.raw_20240117_glyco_semiTail_cut	//ad/data/bpe/teams/analytics/Byonic/Data/Greta/IgA AR+SA Extra-gPSM/c_hIgA-SA-GLTrFASP-FZpipHILIC_E2_step.raw_20240117_glyco_semiTail_cut/c_hIgA-SA-GLTrFASP-FZpipHILIC_E2_step.raw_20240117_glyco_semiTail_cut.byrslt	//ad/lab/bpe/eclipse/Data/Frania/IgA/c_hIgA-SA-GLTrFASP-FZpipHILIC_E2_step.raw	trypsin @ R,K | C-term	23	23	4	0	0	c_higa-sa-gltrfasp-fzpiphilic_e2_step.ScanId;v=1;d1=16156.16156.3	hcd	Reference	6.06	3e+06		FTMS + c NSI d Full ms2 1476.5809@hcd35.00 [106.0000-2000.0000]	2 in 2	C17(Carbamidomethyl/57.0215)	622000
4862	14754; 14971; 14972; 14986; 14987; 15223; 15224; 15246; 63180; 62978; 63181; 63466; 63467; 63726; 75693; 75639; 75887; 75888; 75904; 97073; 97071; 97259; 97260; 97278; 104979; 104892; 104893; 104981; 105296; 105297; 105305; 105311; 105312; 105379; 105380; 105390; 105391; 105397; 105398; 123617; 123616; 123954; 123955; 124015; 132356; 132311; 132376; 132552; 132553; 136382	46.0400; 43.7100; 43.7200; 45.7400; 46.2600; 44.1400; 46.2700; 45.9800; 45.9900; 54.4200; 48.1700; 47.8300; 47.8400; 47.8200; 47.8100; 47.9300; 46.4100; 46.4200; 47.9400; 47.6500; 47.6400; 47.7300; 47.7200; 54.3000; 48.2600; 54.7100; 47.8500	14634; 13815; 13817; 14527; 14529; 15101; 14383; 15103; 15002; 15004; 20234; 18002; 17871; 17872; 17889; 17886; 16522; 15966; 15969; 16525; 16421; 16419; 15556; 15555; 20043; 17863; 20189; 17704; 17707	sp|P01876|IGHA1_HUMAN Immunoglobulin heavy constant alpha 1 OS=Homo sapiens OX=9606 GN=IGHA1 PE=1 SV=2	P01876	N	340	340	K.PTHVnVSVVMAEVDGTC.Y	HexNAc(4)Hex(5)Fuc(1)NeuAc(2)Sulfo(1)	True-positive	--		AR	a	4244.6227; 4244.6276; 4244.6276; 4244.6252; 4244.6252; 4244.6276; 4244.6276; 4244.6252; 4244.6223; 4244.6221; 4244.6223; 4244.6282; 4244.6282; 4244.6282; 4244.6229; 4244.6232; 4244.6292; 4244.6292; 4244.6292; 4244.6210; 4244.6210; 4244.6210; 4244.6210; 4244.6210; 4244.6198; 4244.6239; 4244.6239; 4244.6198; 4244.6239; 4244.6239; 4244.6261; 4244.6198; 4244.6198; 4244.6239; 4244.6239; 4244.6261; 4244.6261; 4244.6198; 4244.6198; 4244.6235; 4244.6235; 4244.6235; 4244.6235; 4244.6235; 4244.6229; 4244.6196; 4244.6232; 4244.6266; 4244.6266; 4244.6266	NGlycan/2430.7872	2	37640.3	a_hIgA-AR-GLTrFASP-FZpipHILIC_E2_step; d_hIgA-AR-GLTrFASP-FZpipHILIC_E2_step; c_hIgA-SA-GLTrFASP-FZpipHILIC_E1_step; d_hIgA-SA-GLTrFASP-FZpipHILIC_E1_step; d_hIgA-SA-GLTrFASP-FZpipHILIC_E2_step; a_hIgA-SA-GLTrFASP-FZpipHILIC_E2_step; b_hIgA-SA-GLTrFASP-FZpipHILIC_E1_step	772.91	1.02e-14 - 9.61e-01		2	45.80 - 47.90	3	5	336	352	6.37e-13 - 9.62e-01	0.0 - 772.9	0.0 - 772.9	1415.8815; 1415.8831; 1415.8831; 1415.8823; 1415.8823; 1415.8831; 1415.8831; 1415.8823; 1415.8814; 1415.8813; 1415.8814; 1415.8834; 1415.8834; 1415.8834; 1415.8816; 1415.8817; 1415.8837; 1415.8837; 1415.8837; 1415.8809; 1415.8809; 1415.8809; 1415.8809; 1415.8809; 1415.8805; 1415.8819; 1415.8819; 1415.8805; 1415.8819; 1415.8819; 1415.8826; 1415.8805; 1415.8805; 1415.8819; 1415.8819; 1415.8826; 1415.8826; 1415.8805; 1415.8805; 1415.8818; 1415.8818; 1415.8818; 1415.8818; 1415.8818; 1415.8816; 1415.8805; 1415.8817; 1415.8828; 1415.8828; 1415.8828	1415.88	0.39; 1.54; 1.54; 0.98; 0.98; 1.54; 1.54; 0.98; 0.30; 0.25; 0.30; 1.70; 1.70; 1.70; 0.43; 0.52; 1.93; 1.93; 1.93; -0.00; -0.00; -0.00; -0.00; -0.00; -0.29; 0.68; 0.68; -0.29; 0.68; 0.68; 1.19; -0.29; -0.29; 0.68; 0.68; 1.19; 1.19; -0.29; -0.29; 0.57; 0.57; 0.57; 0.57; 0.57; 0.44; -0.35; 0.50; 1.30; 1.30; 1.30	-1 - 1	4244.62	3; 12; 14; 17; 18; 21; 23	2	1.713e+06 - 6.544e+06	45.80 - 47.90		43.78 - 47.65	46.62 - 48.63	a_hIgA-AR-GLTrFASP-FZpipHILIC_8mAbs_E2_step.raw_20240117_glyco_semiTail_cut; a_hIgA-AR-GLTrFASP-FZpipHILIC_8mAbs_E2_step.raw_Sulfo_SemiTail; a_hIgA-AR-GLTrFASP-FZpipHILIC_8mAbs_E2_step.raw_Sulfo; d_hIgA-AR-GLTrFASP-FZpipHILIC_16mAbs_E2_step.raw_20240117_glyco_semiTail_cut; d_hIgA-AR-GLTrFASP-FZpipHILIC_16mAbs_E2_step.raw_Sulfo_SemiTail; d_hIgA-AR-GLTrFASP-FZpipHILIC_16mAbs_E2_step.raw_Sulfo; c_hIgA-SA-GLTrFASP-FZpipHILIC_E1_step.raw_20240117_glyco_semiTail_cut; c_hIgA-SA-GLTrFASP-FZpipHILIC_E1_step.raw_Sulfo_SemiTail; c_hIgA-SA-GLTrFASP-FZpipHILIC_E1_step.raw_Sulfo; d_hIgA-SA-GLTrFASP-FZpipHILIC_E1_step.raw_20240117_glyco_semiTail_cut; d_hIgA-SA-GLTrFASP-FZpipHILIC_E1_step.raw_Sulfo_SemiTail; d_hIgA-SA-GLTrFASP-FZpipHILIC_E1_step.raw_Sulfo; d_hIgA-SA-GLTrFASP-FZpipHILIC_E2_step.raw_20240117_glyco_semiTail_cut; d_hIgA-SA-GLTrFASP-FZpipHILIC_E2_step.raw_Sulfo_SemiTail; d_hIgA-SA-GLTrFASP-FZpipHILIC_E2_step.raw_Sulfo; a_hIgA-SA-GLTrFASP-FZpipHILIC_E2_step.raw_20240117_glyco_semiTail_cut; a_hIgA-SA-GLTrFASP-FZpipHILIC_E2_step.raw_Sulfo_SemiTail; a_hIgA-SA-GLTrFASP-FZpipHILIC_E2_step.raw_Sulfo; b_hIgA-SA-GLTrFASP-FZpipHILIC_E1_step.raw_20240117_glyco_semiTail_cut; b_hIgA-SA-GLTrFASP-FZpipHILIC_E1_step.raw_Sulfo_SemiTail; b_hIgA-SA-GLTrFASP-FZpipHILIC_E1_step.raw_Sulfo	//ad/data/bpe/teams/analytics/Byonic/Data/Greta/IgA AR+SA Extra-gPSM/a_hIgA-AR-GLTrFASP-FZpipHILIC_8mAbs_E2_step.raw_20240117_glyco_semiTail_cut/a_hIgA-AR-GLTrFASP-FZpipHILIC_8mAbs_E2_step.raw_20240117_glyco_semiTail_cut.byrslt; //ad/data/bpe/teams/analytics/Byonic/Data/Greta/IgA AR+SA Extra-gPSM/a_hIgA-AR-GLTrFASP-FZpipHILIC_8mAbs_E2_step.raw_Sulfo_SemiTail/a_hIgA-AR-GLTrFASP-FZpipHILIC_8mAbs_E2_step.raw_Sulfo_SemiTail.byrslt; //ad/data/bpe/teams/analytics/Byonic/Data/Greta/IgA AR+SA Extra-gPSM/a_hIgA-AR-GLTrFASP-FZpipHILIC_8mAbs_E2_step.raw_Sulfo/a_hIgA-AR-GLTrFASP-FZpipHILIC_8mAbs_E2_step.raw_Sulfo.byrslt; //ad/data/bpe/teams/analytics/Byonic/Data/Greta/IgA AR+SA Extra-gPSM/d_hIgA-AR-GLTrFASP-FZpipHILIC_16mAbs_E2_step.raw_20240117_glyco_semiTail_cut/d_hIgA-AR-GLTrFASP-FZpipHILIC_16mAbs_E2_step.raw_20240117_glyco_semiTail_cut.byrslt; //ad/data/bpe/teams/analytics/Byonic/Data/Greta/IgA AR+SA Extra-gPSM/d_hIgA-AR-GLTrFASP-FZpipHILIC_16mAbs_E2_step.raw_Sulfo_SemiTail/d_hIgA-AR-GLTrFASP-FZpipHILIC_16mAbs_E2_step.raw_Sulfo_SemiTail.byrslt; //ad/data/bpe/teams/analytics/Byonic/Data/Greta/IgA AR+SA Extra-gPSM/d_hIgA-AR-GLTrFASP-FZpipHILIC_16mAbs_E2_step.raw_Sulfo/d_hIgA-AR-GLTrFASP-FZpipHILIC_16mAbs_E2_step.raw_Sulfo.byrslt; //ad/data/bpe/teams/analytics/Byonic/Data/Greta/IgA AR+SA Extra-gPSM/c_hIgA-SA-GLTrFASP-FZpipHILIC_E1_step.raw_20240117_glyco_semiTail_cut/c_hIgA-SA-GLTrFASP-FZpipHILIC_E1_step.raw_20240117_glyco_semiTail_cut.byrslt; //ad/data/bpe/teams/analytics/Byonic/Data/Greta/IgA AR+SA Extra-gPSM/c_hIgA-SA-GLTrFASP-FZpipHILIC_E1_step.raw_Sulfo_SemiTail/c_hIgA-SA-GLTrFASP-FZpipHILIC_E1_step.raw_Sulfo_SemiTail.byrslt; //ad/data/bpe/teams/analytics/Byonic/Data/Greta/IgA AR+SA Extra-gPSM/c_hIgA-SA-GLTrFASP-FZpipHILIC_E1_step.raw_Sulfo/c_hIgA-SA-GLTrFASP-FZpipHILIC_E1_step.raw_Sulfo.byrslt; //ad/data/bpe/teams/analytics/Byonic/Data/Greta/IgA AR+SA Extra-gPSM/d_hIgA-SA-GLTrFASP-FZpipHILIC_E1_step.raw_20240117_glyco_semiTail_cut/d_hIgA-SA-GLTrFASP-FZpipHILIC_E1_step.raw_20240117_glyco_semiTail_cut.byrslt; //ad/data/bpe/teams/analytics/Byonic/Data/Greta/IgA AR+SA Extra-gPSM/d_hIgA-SA-GLTrFASP-FZpipHILIC_E1_step.raw_Sulfo_SemiTail/d_hIgA-SA-GLTrFASP-FZpipHILIC_E1_step.raw_Sulfo_SemiTail.byrslt; //ad/data/bpe/teams/analytics/Byonic/Data/Greta/IgA AR+SA Extra-gPSM/d_hIgA-SA-GLTrFASP-FZpipHILIC_E1_step.raw_Sulfo/d_hIgA-SA-GLTrFASP-FZpipHILIC_E1_step.raw_Sulfo.byrslt; //ad/data/bpe/teams/analytics/Byonic/Data/Greta/IgA AR+SA Extra-gPSM/d_hIgA-SA-GLTrFASP-FZpipHILIC_E2_step.raw_20240117_glyco_semiTail_cut/d_hIgA-SA-GLTrFASP-FZpipHILIC_E2_step.raw_20240117_glyco_semiTail_cut.byrslt; //ad/data/bpe/teams/analytics/Byonic/Data/Greta/IgA AR+SA Extra-gPSM/d_hIgA-SA-GLTrFASP-FZpipHILIC_E2_step.raw_Sulfo_SemiTail/d_hIgA-SA-GLTrFASP-FZpipHILIC_E2_step.raw_Sulfo_SemiTail.byrslt; //ad/data/bpe/teams/analytics/Byonic/Data/Greta/IgA AR+SA Extra-gPSM/d_hIgA-SA-GLTrFASP-FZpipHILIC_E2_step.raw_Sulfo/d_hIgA-SA-GLTrFASP-FZpipHILIC_E2_step.raw_Sulfo.byrslt; //ad/data/bpe/teams/analytics/Byonic/Data/Greta/IgA AR+SA Extra-gPSM/a_hIgA-SA-GLTrFASP-FZpipHILIC_E2_step.raw_20240117_glyco_semiTail_cut/a_hIgA-SA-GLTrFASP-FZpipHILIC_E2_step.raw_20240117_glyco_semiTail_cut.byrslt; //ad/data/bpe/teams/analytics/Byonic/Data/Greta/IgA AR+SA Extra-gPSM/a_hIgA-SA-GLTrFASP-FZpipHILIC_E2_step.raw_Sulfo_SemiTail/a_hIgA-SA-GLTrFASP-FZpipHILIC_E2_step.raw_Sulfo_SemiTail.byrslt; //ad/data/bpe/teams/analytics/Byonic/Data/Greta/IgA AR+SA Extra-gPSM/a_hIgA-SA-GLTrFASP-FZpipHILIC_E2_step.raw_Sulfo/a_hIgA-SA-GLTrFASP-FZpipHILIC_E2_step.raw_Sulfo.byrslt; //ad/data/bpe/teams/analytics/Byonic/Data/Greta/IgA AR+SA Extra-gPSM/b_hIgA-SA-GLTrFASP-FZpipHILIC_E1_step.raw_20240117_glyco_semiTail_cut/b_hIgA-SA-GLTrFASP-FZpipHILIC_E1_step.raw_20240117_glyco_semiTail_cut.byrslt; //ad/data/bpe/teams/analytics/Byonic/Data/Greta/IgA AR+SA Extra-gPSM/b_hIgA-SA-GLTrFASP-FZpipHILIC_E1_step.raw_Sulfo_SemiTail/b_hIgA-SA-GLTrFASP-FZpipHILIC_E1_step.raw_Sulfo_SemiTail.byrslt; //ad/data/bpe/teams/analytics/Byonic/Data/Greta/IgA AR+SA Extra-gPSM/b_hIgA-SA-GLTrFASP-FZpipHILIC_E1_step.raw_Sulfo/b_hIgA-SA-GLTrFASP-FZpipHILIC_E1_step.raw_Sulfo.byrslt	//ad/lab/bpe/eclipse/Data/Frania/IgA/a_hIgA-AR-GLTrFASP-FZpipHILIC_8mAbs_E2_step.raw; //ad/lab/bpe/eclipse/Data/Frania/IgA/d_hIgA-AR-GLTrFASP-FZpipHILIC_16mAbs_E2_step.raw; //ad/lab/bpe/eclipse/Data/Frania/IgA/c_hIgA-SA-GLTrFASP-FZpipHILIC_E1_step.raw; //ad/lab/bpe/eclipse/Data/Frania/IgA/d_hIgA-SA-GLTrFASP-FZpipHILIC_E1_step.raw; //ad/lab/bpe/eclipse/Data/Frania/IgA/d_hIgA-SA-GLTrFASP-FZpipHILIC_E2_step.raw; //ad/lab/bpe/eclipse/Data/Frania/IgA/a_hIgA-SA-GLTrFASP-FZpipHILIC_E2_step.raw; //ad/lab/bpe/eclipse/Data/Frania/IgA/b_hIgA-SA-GLTrFASP-FZpipHILIC_E1_step.raw	trypsin @ R,K | C-term	23	23	4	1	0	--	hcd	Reference	6.06	3e+07 - 3e+08	0.14	--	2 in 2	C17(Carbamidomethyl/57.0215)	250000000
4862.1	14754; 14971; 14972; 14986; 14987; 15223; 15224; 15246	46.0400; 43.7100; 43.7200; 45.7400	14634; 13815; 13817; 14527; 14529	sp|P01876|IGHA1_HUMAN Immunoglobulin heavy constant alpha 1 OS=Homo sapiens OX=9606 GN=IGHA1 PE=1 SV=2	P01876	N	340	340	K.PTHVnVSVVMAEVDGTC.Y	HexNAc(4)Hex(5)Fuc(1)NeuAc(2)Sulfo(1)	True-positive	--		AR	a	4244.6227; 4244.6276; 4244.6276; 4244.6252; 4244.6252; 4244.6276; 4244.6276; 4244.6252	NGlycan/2430.7872	1	37640.3	a_hIgA-AR-GLTrFASP-FZpipHILIC_E2_step	698.46	1.19e-09 - 9.26e-02	24700000	2	45.80	3	5	336	352	1.25e-09 - 9.64e-02	69.0 - 698.5	69.0 - 698.5	1415.8815; 1415.8831; 1415.8831; 1415.8823; 1415.8823; 1415.8831; 1415.8831; 1415.8823	1415.88	0.39; 1.54; 1.54; 0.98; 0.98; 1.54; 1.54; 0.98	0	4244.62	3	2	2.53e+06	45.80		45.65	46.62	a_hIgA-AR-GLTrFASP-FZpipHILIC_8mAbs_E2_step.raw_20240117_glyco_semiTail_cut; a_hIgA-AR-GLTrFASP-FZpipHILIC_8mAbs_E2_step.raw_Sulfo_SemiTail; a_hIgA-AR-GLTrFASP-FZpipHILIC_8mAbs_E2_step.raw_Sulfo	//ad/data/bpe/teams/analytics/Byonic/Data/Greta/IgA AR+SA Extra-gPSM/a_hIgA-AR-GLTrFASP-FZpipHILIC_8mAbs_E2_step.raw_20240117_glyco_semiTail_cut/a_hIgA-AR-GLTrFASP-FZpipHILIC_8mAbs_E2_step.raw_20240117_glyco_semiTail_cut.byrslt; //ad/data/bpe/teams/analytics/Byonic/Data/Greta/IgA AR+SA Extra-gPSM/a_hIgA-AR-GLTrFASP-FZpipHILIC_8mAbs_E2_step.raw_Sulfo_SemiTail/a_hIgA-AR-GLTrFASP-FZpipHILIC_8mAbs_E2_step.raw_Sulfo_SemiTail.byrslt; //ad/data/bpe/teams/analytics/Byonic/Data/Greta/IgA AR+SA Extra-gPSM/a_hIgA-AR-GLTrFASP-FZpipHILIC_8mAbs_E2_step.raw_Sulfo/a_hIgA-AR-GLTrFASP-FZpipHILIC_8mAbs_E2_step.raw_Sulfo.byrslt	//ad/lab/bpe/eclipse/Data/Frania/IgA/a_hIgA-AR-GLTrFASP-FZpipHILIC_8mAbs_E2_step.raw	trypsin @ R,K | C-term	23	23	4	1	0	--	hcd	Reference	6.06	1e+08	0.14	--	2 in 2	C17(Carbamidomethyl/57.0215)	24700000
4862.1.1	15223	43.7100	13815	sp|P01876|IGHA1_HUMAN Immunoglobulin heavy constant alpha 1 OS=Homo sapiens OX=9606 GN=IGHA1 PE=1 SV=2	P01876	N	340	340	K.PTHVnVSVVMAEVDGTC.Y	HexNAc(4)Hex(5)Fuc(1)NeuAc(2)Sulfo(1)	True-positive	SulfoHexNAc evidence		AR	a	4244.6276	NGlycan/2430.7872	0	37640.3	a_hIgA-AR-GLTrFASP-FZpipHILIC_E2_step	483.68	2.8e-09	24700000	2	45.80	3	5	336	352	1.2e-07	438.9	438.9	1415.8831	1415.88	1.54	0	4244.62	3	2	2.53e+06	45.80		45.65	46.62	a_hIgA-AR-GLTrFASP-FZpipHILIC_8mAbs_E2_step.raw_Sulfo	//ad/data/bpe/teams/analytics/Byonic/Data/Greta/IgA AR+SA Extra-gPSM/a_hIgA-AR-GLTrFASP-FZpipHILIC_8mAbs_E2_step.raw_Sulfo/a_hIgA-AR-GLTrFASP-FZpipHILIC_8mAbs_E2_step.raw_Sulfo.byrslt	//ad/lab/bpe/eclipse/Data/Frania/IgA/a_hIgA-AR-GLTrFASP-FZpipHILIC_8mAbs_E2_step.raw	trypsin @ R,K | C-term	23	23	4	1	0	a_higa-ar-gltrfasp-fzpiphilic_8mabs_e2_step.ScanId;v=1;d1=13815.13815.3	hcd	Reference	6.06	1e+08		FTMS + c NSI d Full ms2 1416.5499@hcd35.00 [106.0000-2000.0000]	2 in 2	C17(Carbamidomethyl/57.0215)	24700000
4862.1.2	14971	43.7100	13815	sp|P01876|IGHA1_HUMAN Immunoglobulin heavy constant alpha 1 OS=Homo sapiens OX=9606 GN=IGHA1 PE=1 SV=2	P01876	N	340	340	K.PTHVnVSVVMAEVDGTC.Y	HexNAc(4)Hex(5)Fuc(1)NeuAc(2)Sulfo(1)	True-positive	SulfoHexNAc evidence		AR	a	4244.6276	NGlycan/2430.7872	0	37640.3	a_hIgA-AR-GLTrFASP-FZpipHILIC_E2_step	483.68	3.2e-07	24700000	2	45.80	3	5	336	352	3.3e-07	483.7	483.7	1415.8831	1415.88	1.54	0	4244.62	3	2	2.53e+06	45.80		45.65	46.62	a_hIgA-AR-GLTrFASP-FZpipHILIC_8mAbs_E2_step.raw_Sulfo_SemiTail	//ad/data/bpe/teams/analytics/Byonic/Data/Greta/IgA AR+SA Extra-gPSM/a_hIgA-AR-GLTrFASP-FZpipHILIC_8mAbs_E2_step.raw_Sulfo_SemiTail/a_hIgA-AR-GLTrFASP-FZpipHILIC_8mAbs_E2_step.raw_Sulfo_SemiTail.byrslt	//ad/lab/bpe/eclipse/Data/Frania/IgA/a_hIgA-AR-GLTrFASP-FZpipHILIC_8mAbs_E2_step.raw	trypsin @ R,K | C-term	23	23	4	1	0	a_higa-ar-gltrfasp-fzpiphilic_8mabs_e2_step.ScanId;v=1;d1=13815.13815.3	hcd	Reference	6.06	1e+08		FTMS + c NSI d Full ms2 1416.5499@hcd35.00 [106.0000-2000.0000]	2 in 2	C17(Carbamidomethyl/57.0215)	24700000
4862.1.3	15224	43.7200	13817	sp|P01876|IGHA1_HUMAN Immunoglobulin heavy constant alpha 1 OS=Homo sapiens OX=9606 GN=IGHA1 PE=1 SV=2	P01876	N	340	340	K.PTHVnVSVVMAEVDGTC.Y	HexNAc(4)Hex(5)Fuc(1)NeuAc(2)Sulfo(1)	True-positive	SulfoHexNAc evidence		AR	a	4244.6276	NGlycan/2430.7872	0	37640.3	a_hIgA-AR-GLTrFASP-FZpipHILIC_E2_step	311	1.2e-07	24700000	2	45.80	3	5	336	352	4.9e-06	259.3	259.3	1415.8831	1415.88	1.54	0	4244.62	3	2	2.53e+06	45.80		45.65	46.62	a_hIgA-AR-GLTrFASP-FZpipHILIC_8mAbs_E2_step.raw_Sulfo	//ad/data/bpe/teams/analytics/Byonic/Data/Greta/IgA AR+SA Extra-gPSM/a_hIgA-AR-GLTrFASP-FZpipHILIC_8mAbs_E2_step.raw_Sulfo/a_hIgA-AR-GLTrFASP-FZpipHILIC_8mAbs_E2_step.raw_Sulfo.byrslt	//ad/lab/bpe/eclipse/Data/Frania/IgA/a_hIgA-AR-GLTrFASP-FZpipHILIC_8mAbs_E2_step.raw	trypsin @ R,K | C-term	23	23	4	1	0	a_higa-ar-gltrfasp-fzpiphilic_8mabs_e2_step.ScanId;v=1;d1=13817.13817.3	hcd	Reference	6.06	1e+08		FTMS + c NSI d Full ms2 1416.5499@hcd20.00 [106.0000-2000.0000]	2 in 2	C17(Carbamidomethyl/57.0215)	24700000
4862.1.4	14972	43.7200	13817	sp|P01876|IGHA1_HUMAN Immunoglobulin heavy constant alpha 1 OS=Homo sapiens OX=9606 GN=IGHA1 PE=1 SV=2	P01876	N	340	340	K.PTHVnVSVVMAEVDGTC.Y	HexNAc(4)Hex(5)Fuc(1)NeuAc(2)Sulfo(1)	True-positive	SulfoHexNAc evidence		AR	a	4244.6276	NGlycan/2430.7872	0	37640.3	a_hIgA-AR-GLTrFASP-FZpipHILIC_E2_step	311	1.2e-05	24700000	2	45.80	3	5	336	352	1.3e-05	311.0	311.0	1415.8831	1415.88	1.54	0	4244.62	3	2	2.53e+06	45.80		45.65	46.62	a_hIgA-AR-GLTrFASP-FZpipHILIC_8mAbs_E2_step.raw_Sulfo_SemiTail	//ad/data/bpe/teams/analytics/Byonic/Data/Greta/IgA AR+SA Extra-gPSM/a_hIgA-AR-GLTrFASP-FZpipHILIC_8mAbs_E2_step.raw_Sulfo_SemiTail/a_hIgA-AR-GLTrFASP-FZpipHILIC_8mAbs_E2_step.raw_Sulfo_SemiTail.byrslt	//ad/lab/bpe/eclipse/Data/Frania/IgA/a_hIgA-AR-GLTrFASP-FZpipHILIC_8mAbs_E2_step.raw	trypsin @ R,K | C-term	23	23	4	1	0	a_higa-ar-gltrfasp-fzpiphilic_8mabs_e2_step.ScanId;v=1;d1=13817.13817.3	hcd	Reference	6.06	1e+08		FTMS + c NSI d Full ms2 1416.5499@hcd20.00 [106.0000-2000.0000]	2 in 2	C17(Carbamidomethyl/57.0215)	24700000
4862.1.5	14986	45.7400	14527	sp|P01876|IGHA1_HUMAN Immunoglobulin heavy constant alpha 1 OS=Homo sapiens OX=9606 GN=IGHA1 PE=1 SV=2	P01876	N	340	340	K.PTHVnVSVVMAEVDGTC.Y	HexNAc(4)Hex(5)Fuc(1)NeuAc(2)Sulfo(1)	True-positive	SulfoHexNAc evidence		AR	a	4244.6252	NGlycan/2430.7872	0	37640.3	a_hIgA-AR-GLTrFASP-FZpipHILIC_E2_step	698.46	1.2e-09	24700000	2	45.80	3	5	336	352	1.2e-09	698.5	698.5	1415.8823	1415.88	0.98	0	4244.62	3	2	2.53e+06	45.80		45.65	46.62	a_hIgA-AR-GLTrFASP-FZpipHILIC_8mAbs_E2_step.raw_Sulfo_SemiTail	//ad/data/bpe/teams/analytics/Byonic/Data/Greta/IgA AR+SA Extra-gPSM/a_hIgA-AR-GLTrFASP-FZpipHILIC_8mAbs_E2_step.raw_Sulfo_SemiTail/a_hIgA-AR-GLTrFASP-FZpipHILIC_8mAbs_E2_step.raw_Sulfo_SemiTail.byrslt	//ad/lab/bpe/eclipse/Data/Frania/IgA/a_hIgA-AR-GLTrFASP-FZpipHILIC_8mAbs_E2_step.raw	trypsin @ R,K | C-term	23	23	4	1	0	a_higa-ar-gltrfasp-fzpiphilic_8mabs_e2_step.ScanId;v=1;d1=14527.14527.3	hcd	Reference	6.06	1e+08		FTMS + c NSI d Full ms2 1416.5497@hcd35.00 [106.0000-2000.0000]	2 in 2	C17(Carbamidomethyl/57.0215)	24700000
4862.1.6	15246	45.7400	14529	sp|P01876|IGHA1_HUMAN Immunoglobulin heavy constant alpha 1 OS=Homo sapiens OX=9606 GN=IGHA1 PE=1 SV=2	P01876	N	340	340	K.PTHVnVSVVMAEVDGTC.Y	HexNAc(4)Hex(5)Fuc(1)NeuAc(2)Sulfo(1)	True-positive	SulfoHexNAc evidence		AR	a	4244.6252	NGlycan/2430.7872	0	37640.3	a_hIgA-AR-GLTrFASP-FZpipHILIC_E2_step	316.28	8.4e-08	24700000	2	45.80	3	5	336	352	3.5e-06	270.2	270.2	1415.8823	1415.88	0.98	0	4244.62	3	2	2.53e+06	45.80		45.65	46.62	a_hIgA-AR-GLTrFASP-FZpipHILIC_8mAbs_E2_step.raw_Sulfo	//ad/data/bpe/teams/analytics/Byonic/Data/Greta/IgA AR+SA Extra-gPSM/a_hIgA-AR-GLTrFASP-FZpipHILIC_8mAbs_E2_step.raw_Sulfo/a_hIgA-AR-GLTrFASP-FZpipHILIC_8mAbs_E2_step.raw_Sulfo.byrslt	//ad/lab/bpe/eclipse/Data/Frania/IgA/a_hIgA-AR-GLTrFASP-FZpipHILIC_8mAbs_E2_step.raw	trypsin @ R,K | C-term	23	23	4	1	0	a_higa-ar-gltrfasp-fzpiphilic_8mabs_e2_step.ScanId;v=1;d1=14529.14529.3	hcd	Reference	6.06	1e+08		FTMS + c NSI d Full ms2 1416.5497@hcd20.00 [106.0000-2000.0000]	2 in 2	C17(Carbamidomethyl/57.0215)	24700000
4862.1.7	14987	45.7400	14529	sp|P01876|IGHA1_HUMAN Immunoglobulin heavy constant alpha 1 OS=Homo sapiens OX=9606 GN=IGHA1 PE=1 SV=2	P01876	N	340	340	K.PTHVnVSVVMAEVDGTC.Y	HexNAc(4)Hex(5)Fuc(1)NeuAc(2)Sulfo(1)	True-positive	SulfoHexNAc evidence		AR	a	4244.6252	NGlycan/2430.7872	0	37640.3	a_hIgA-AR-GLTrFASP-FZpipHILIC_E2_step	316.28	1.4e-05	24700000	2	45.80	3	5	336	352	1.5e-05	316.3	316.3	1415.8823	1415.88	0.98	0	4244.62	3	2	2.53e+06	45.80		45.65	46.62	a_hIgA-AR-GLTrFASP-FZpipHILIC_8mAbs_E2_step.raw_Sulfo_SemiTail	//ad/data/bpe/teams/analytics/Byonic/Data/Greta/IgA AR+SA Extra-gPSM/a_hIgA-AR-GLTrFASP-FZpipHILIC_8mAbs_E2_step.raw_Sulfo_SemiTail/a_hIgA-AR-GLTrFASP-FZpipHILIC_8mAbs_E2_step.raw_Sulfo_SemiTail.byrslt	//ad/lab/bpe/eclipse/Data/Frania/IgA/a_hIgA-AR-GLTrFASP-FZpipHILIC_8mAbs_E2_step.raw	trypsin @ R,K | C-term	23	23	4	1	0	a_higa-ar-gltrfasp-fzpiphilic_8mabs_e2_step.ScanId;v=1;d1=14529.14529.3	hcd	Reference	6.06	1e+08		FTMS + c NSI d Full ms2 1416.5497@hcd20.00 [106.0000-2000.0000]	2 in 2	C17(Carbamidomethyl/57.0215)	24700000
4862.1.8	14754	46.0400	14634	sp|P01876|IGHA1_HUMAN Immunoglobulin heavy constant alpha 1 OS=Homo sapiens OX=9606 GN=IGHA1 PE=1 SV=2	P01876	N	340	340	K.PTHVnVSVVMAEVDGTC.Y	HexNAc(4)Hex(5)Fuc(1)NeuAc(2)Sulfo(1)	True-positive	Evidence valid		AR	a	4244.6227	NGlycan/2430.7872	0	37640.3	a_hIgA-AR-GLTrFASP-FZpipHILIC_E2_step		0.093	24700000	2	45.80	3	5	336	352	0.096	69.0	69.0	1415.8815	1415.88	0.39	0	4244.62	3	2	2.53e+06	45.80		45.65	46.62	a_hIgA-AR-GLTrFASP-FZpipHILIC_8mAbs_E2_step.raw_20240117_glyco_semiTail_cut	//ad/data/bpe/teams/analytics/Byonic/Data/Greta/IgA AR+SA Extra-gPSM/a_hIgA-AR-GLTrFASP-FZpipHILIC_8mAbs_E2_step.raw_20240117_glyco_semiTail_cut/a_hIgA-AR-GLTrFASP-FZpipHILIC_8mAbs_E2_step.raw_20240117_glyco_semiTail_cut.byrslt	//ad/lab/bpe/eclipse/Data/Frania/IgA/a_hIgA-AR-GLTrFASP-FZpipHILIC_8mAbs_E2_step.raw	trypsin @ R,K | C-term	23	23	4	1	0	a_higa-ar-gltrfasp-fzpiphilic_8mabs_e2_step.ScanId;v=1;d1=14634.14634.3	hcd	Reference	6.06	1e+08	0.14	FTMS + c NSI d Full ms2 1416.5479@hcd35.00 [106.0000-2000.0000]	2 in 2	C17(Carbamidomethyl/57.0215)	24700000
4862.2	63180; 62978; 63181; 63466; 63467; 63726	46.2600; 44.1400; 46.2700; 45.9800; 45.9900	15101; 14383; 15103; 15002; 15004	sp|P01876|IGHA1_HUMAN Immunoglobulin heavy constant alpha 1 OS=Homo sapiens OX=9606 GN=IGHA1 PE=1 SV=2	P01876	N	340	340	K.PTHVnVSVVMAEVDGTC.Y	HexNAc(4)Hex(5)Fuc(1)NeuAc(2)Sulfo(1)	True-positive	--		AR	d	4244.6223; 4244.6221; 4244.6223; 4244.6282; 4244.6282; 4244.6282	NGlycan/2430.7872	1	37640.3	d_hIgA-AR-GLTrFASP-FZpipHILIC_E2_step	704.15	1.02e-14 - 9.61e-01	8130000	2	46.11	3	5	336	352	6.37e-13 - 9.62e-01	0.0 - 704.1	0.0 - 704.1	1415.8814; 1415.8813; 1415.8814; 1415.8834; 1415.8834; 1415.8834	1415.88	0.30; 0.25; 0.30; 1.70; 1.70; 1.70	-1 - 0	4244.62	12	2	1.71e+06	46.11		43.78	46.94	d_hIgA-AR-GLTrFASP-FZpipHILIC_16mAbs_E2_step.raw_20240117_glyco_semiTail_cut; d_hIgA-AR-GLTrFASP-FZpipHILIC_16mAbs_E2_step.raw_Sulfo_SemiTail; d_hIgA-AR-GLTrFASP-FZpipHILIC_16mAbs_E2_step.raw_Sulfo	//ad/data/bpe/teams/analytics/Byonic/Data/Greta/IgA AR+SA Extra-gPSM/d_hIgA-AR-GLTrFASP-FZpipHILIC_16mAbs_E2_step.raw_20240117_glyco_semiTail_cut/d_hIgA-AR-GLTrFASP-FZpipHILIC_16mAbs_E2_step.raw_20240117_glyco_semiTail_cut.byrslt; //ad/data/bpe/teams/analytics/Byonic/Data/Greta/IgA AR+SA Extra-gPSM/d_hIgA-AR-GLTrFASP-FZpipHILIC_16mAbs_E2_step.raw_Sulfo_SemiTail/d_hIgA-AR-GLTrFASP-FZpipHILIC_16mAbs_E2_step.raw_Sulfo_SemiTail.byrslt; //ad/data/bpe/teams/analytics/Byonic/Data/Greta/IgA AR+SA Extra-gPSM/d_hIgA-AR-GLTrFASP-FZpipHILIC_16mAbs_E2_step.raw_Sulfo/d_hIgA-AR-GLTrFASP-FZpipHILIC_16mAbs_E2_step.raw_Sulfo.byrslt	//ad/lab/bpe/eclipse/Data/Frania/IgA/d_hIgA-AR-GLTrFASP-FZpipHILIC_16mAbs_E2_step.raw	trypsin @ R,K | C-term	23	23	4	1	0	--	hcd	Reference	6.06	3e+07	0.02	--	2 in 2	C17(Carbamidomethyl/57.0215)	8130000
4862.2.1	62978	44.1400	14383	sp|P01876|IGHA1_HUMAN Immunoglobulin heavy constant alpha 1 OS=Homo sapiens OX=9606 GN=IGHA1 PE=1 SV=2	P01876	N	340	340	K.PTHVnVSVVMAEVDGTC.Y	HexNAc(4)Hex(5)Fuc(1)NeuAc(2)Sulfo(1)	True-positive	Evidence valid		AR	d	4244.6221	NGlycan/2430.7872	0	37640.3	d_hIgA-AR-GLTrFASP-FZpipHILIC_E2_step		0.16	8130000	2	46.11	3	5	336	352	0.17	103.8	103.8	1415.8813	1415.88	0.25	0	4244.62	12	2	1.71e+06	46.11		43.78	46.94	d_hIgA-AR-GLTrFASP-FZpipHILIC_16mAbs_E2_step.raw_20240117_glyco_semiTail_cut	//ad/data/bpe/teams/analytics/Byonic/Data/Greta/IgA AR+SA Extra-gPSM/d_hIgA-AR-GLTrFASP-FZpipHILIC_16mAbs_E2_step.raw_20240117_glyco_semiTail_cut/d_hIgA-AR-GLTrFASP-FZpipHILIC_16mAbs_E2_step.raw_20240117_glyco_semiTail_cut.byrslt	//ad/lab/bpe/eclipse/Data/Frania/IgA/d_hIgA-AR-GLTrFASP-FZpipHILIC_16mAbs_E2_step.raw	trypsin @ R,K | C-term	23	23	4	1	0	d_higa-ar-gltrfasp-fzpiphilic_16mabs_e2_step.ScanId;v=1;d1=14383.14383.3	hcd	Reference	6.06	3e+07		FTMS + c NSI d Full ms2 1416.2168@hcd35.00 [106.0000-2000.0000]	2 in 2	C17(Carbamidomethyl/57.0215)	8130000
4862.2.2	63726	45.9800	15002	sp|P01876|IGHA1_HUMAN Immunoglobulin heavy constant alpha 1 OS=Homo sapiens OX=9606 GN=IGHA1 PE=1 SV=2	P01876	N	340	340	K.PTHVnVSVVMAEVDGTC.Y	HexNAc(4)Hex(5)Fuc(1)NeuAc(2)Sulfo(1)	True-positive	SulfoHexNAc evidence		AR	d	4244.6282	NGlycan/2430.7872	0	37640.3	d_hIgA-AR-GLTrFASP-FZpipHILIC_E2_step	704.15	1e-14	8130000	2	46.11	3	5	336	352	6.4e-13	640.1	640.1	1415.8834	1415.88	1.70	0	4244.62	12	2	1.71e+06	46.11		43.78	46.94	d_hIgA-AR-GLTrFASP-FZpipHILIC_16mAbs_E2_step.raw_Sulfo	//ad/data/bpe/teams/analytics/Byonic/Data/Greta/IgA AR+SA Extra-gPSM/d_hIgA-AR-GLTrFASP-FZpipHILIC_16mAbs_E2_step.raw_Sulfo/d_hIgA-AR-GLTrFASP-FZpipHILIC_16mAbs_E2_step.raw_Sulfo.byrslt	//ad/lab/bpe/eclipse/Data/Frania/IgA/d_hIgA-AR-GLTrFASP-FZpipHILIC_16mAbs_E2_step.raw	trypsin @ R,K | C-term	23	23	4	1	0	d_higa-ar-gltrfasp-fzpiphilic_16mabs_e2_step.ScanId;v=1;d1=15002.15002.3	hcd	Reference	6.06	3e+07		FTMS + c NSI d Full ms2 1416.5514@hcd35.00 [106.0000-2000.0000]	2 in 2	C17(Carbamidomethyl/57.0215)	8130000
4862.2.3	63466	45.9800	15002	sp|P01876|IGHA1_HUMAN Immunoglobulin heavy constant alpha 1 OS=Homo sapiens OX=9606 GN=IGHA1 PE=1 SV=2	P01876	N	340	340	K.PTHVnVSVVMAEVDGTC.Y	HexNAc(4)Hex(5)Fuc(1)NeuAc(2)Sulfo(1)	True-positive	SulfoHexNAc evidence		AR	d	4244.6282	NGlycan/2430.7872	0	37640.3	d_hIgA-AR-GLTrFASP-FZpipHILIC_E2_step	704.15	7e-10	8130000	2	46.11	3	5	336	352	7.3e-10	704.1	704.1	1415.8834	1415.88	1.70	0	4244.62	12	2	1.71e+06	46.11		43.78	46.94	d_hIgA-AR-GLTrFASP-FZpipHILIC_16mAbs_E2_step.raw_Sulfo_SemiTail	//ad/data/bpe/teams/analytics/Byonic/Data/Greta/IgA AR+SA Extra-gPSM/d_hIgA-AR-GLTrFASP-FZpipHILIC_16mAbs_E2_step.raw_Sulfo_SemiTail/d_hIgA-AR-GLTrFASP-FZpipHILIC_16mAbs_E2_step.raw_Sulfo_SemiTail.byrslt	//ad/lab/bpe/eclipse/Data/Frania/IgA/d_hIgA-AR-GLTrFASP-FZpipHILIC_16mAbs_E2_step.raw	trypsin @ R,K | C-term	23	23	4	1	0	d_higa-ar-gltrfasp-fzpiphilic_16mabs_e2_step.ScanId;v=1;d1=15002.15002.3	hcd	Reference	6.06	3e+07		FTMS + c NSI d Full ms2 1416.5514@hcd35.00 [106.0000-2000.0000]	2 in 2	C17(Carbamidomethyl/57.0215)	8130000
4862.2.4	63467	45.9900	15004	sp|P01876|IGHA1_HUMAN Immunoglobulin heavy constant alpha 1 OS=Homo sapiens OX=9606 GN=IGHA1 PE=1 SV=2	P01876	N	340	340	K.PTHVnVSVVMAEVDGTC.Y	HexNAc(4)Hex(5)Fuc(1)NeuAc(2)Sulfo(1)	True-positive	SulfoHexNAc evidence		AR	d	4244.6282	NGlycan/2430.7872	0	37640.3	d_hIgA-AR-GLTrFASP-FZpipHILIC_E2_step	366.99	4.3e-05	8130000	2	46.11	3	5	336	352	4.5e-05	367.0	367.0	1415.8834	1415.88	1.70	0	4244.62	12	2	1.71e+06	46.11		43.78	46.94	d_hIgA-AR-GLTrFASP-FZpipHILIC_16mAbs_E2_step.raw_Sulfo_SemiTail	//ad/data/bpe/teams/analytics/Byonic/Data/Greta/IgA AR+SA Extra-gPSM/d_hIgA-AR-GLTrFASP-FZpipHILIC_16mAbs_E2_step.raw_Sulfo_SemiTail/d_hIgA-AR-GLTrFASP-FZpipHILIC_16mAbs_E2_step.raw_Sulfo_SemiTail.byrslt	//ad/lab/bpe/eclipse/Data/Frania/IgA/d_hIgA-AR-GLTrFASP-FZpipHILIC_16mAbs_E2_step.raw	trypsin @ R,K | C-term	23	23	4	1	0	d_higa-ar-gltrfasp-fzpiphilic_16mabs_e2_step.ScanId;v=1;d1=15004.15004.3	hcd	Reference	6.06	3e+07		FTMS + c NSI d Full ms2 1416.5514@hcd20.00 [106.0000-2000.0000]	2 in 2	C17(Carbamidomethyl/57.0215)	8130000
4862.2.5	63180	46.2600	15101	sp|P01876|IGHA1_HUMAN Immunoglobulin heavy constant alpha 1 OS=Homo sapiens OX=9606 GN=IGHA1 PE=1 SV=2	P01876	N	340	340	K.PTHVnVSVVMAEVDGTC.Y	HexNAc(4)Hex(5)Fuc(1)NeuAc(2)Sulfo(1)	True-positive	Evidence valid		AR	d	4244.6223	NGlycan/2430.7872	0	37640.3	d_hIgA-AR-GLTrFASP-FZpipHILIC_E2_step		0.93	8130000	2	46.11	3	5	336	352	0.93	79.4	79.4	1415.8814	1415.88	0.30	-1	4244.62	12	2	1.71e+06	46.11		43.78	46.94	d_hIgA-AR-GLTrFASP-FZpipHILIC_16mAbs_E2_step.raw_20240117_glyco_semiTail_cut	//ad/data/bpe/teams/analytics/Byonic/Data/Greta/IgA AR+SA Extra-gPSM/d_hIgA-AR-GLTrFASP-FZpipHILIC_16mAbs_E2_step.raw_20240117_glyco_semiTail_cut/d_hIgA-AR-GLTrFASP-FZpipHILIC_16mAbs_E2_step.raw_20240117_glyco_semiTail_cut.byrslt	//ad/lab/bpe/eclipse/Data/Frania/IgA/d_hIgA-AR-GLTrFASP-FZpipHILIC_16mAbs_E2_step.raw	trypsin @ R,K | C-term	23	23	4	1	0	d_higa-ar-gltrfasp-fzpiphilic_16mabs_e2_step.ScanId;v=1;d1=15101.15101.3	hcd	Reference	6.06	3e+07	0.02	FTMS + c NSI d Full ms2 1416.5499@hcd35.00 [106.0000-2000.0000]	2 in 2	C17(Carbamidomethyl/57.0215)	8130000
4862.2.6	63181	46.2700	15103	sp|P01876|IGHA1_HUMAN Immunoglobulin heavy constant alpha 1 OS=Homo sapiens OX=9606 GN=IGHA1 PE=1 SV=2	P01876	N	340	340	K.PTHVnVSVVMAEVDGTC.Y	HexNAc(4)Hex(5)Fuc(1)NeuAc(2)Sulfo(1)	True-positive	Evidence valid		AR	d	4244.6223	NGlycan/2430.7872	0	37640.3	d_hIgA-AR-GLTrFASP-FZpipHILIC_E2_step		0.96	8130000	2	46.11	3	5	336	352	0.96	0.0	0.0	1415.8814	1415.88	0.30	-1	4244.62	12	2	1.71e+06	46.11		43.78	46.94	d_hIgA-AR-GLTrFASP-FZpipHILIC_16mAbs_E2_step.raw_20240117_glyco_semiTail_cut	//ad/data/bpe/teams/analytics/Byonic/Data/Greta/IgA AR+SA Extra-gPSM/d_hIgA-AR-GLTrFASP-FZpipHILIC_16mAbs_E2_step.raw_20240117_glyco_semiTail_cut/d_hIgA-AR-GLTrFASP-FZpipHILIC_16mAbs_E2_step.raw_20240117_glyco_semiTail_cut.byrslt	//ad/lab/bpe/eclipse/Data/Frania/IgA/d_hIgA-AR-GLTrFASP-FZpipHILIC_16mAbs_E2_step.raw	trypsin @ R,K | C-term	23	23	4	1	0	d_higa-ar-gltrfasp-fzpiphilic_16mabs_e2_step.ScanId;v=1;d1=15103.15103.3	hcd	Reference	6.06	3e+07		FTMS + c NSI d Full ms2 1416.5499@hcd20.00 [106.0000-2000.0000]	2 in 2	C17(Carbamidomethyl/57.0215)	8130000
4862.3	123617; 123616; 123954; 123955; 124015	47.7300; 47.7200	15556; 15555	sp|P01876|IGHA1_HUMAN Immunoglobulin heavy constant alpha 1 OS=Homo sapiens OX=9606 GN=IGHA1 PE=1 SV=2	P01876	N	340	340	K.PTHVnVSVVMAEVDGTC.Y	HexNAc(4)Hex(5)Fuc(1)NeuAc(2)Sulfo(1)	True-positive	--		SA	a	4244.6235; 4244.6235; 4244.6235; 4244.6235; 4244.6235	NGlycan/2430.7872	1	37640.3	a_hIgA-SA-GLTrFASP-FZpipHILIC_E2_step	772.91	1.47e-11 - 7.11e-01	37600000	2	47.82	3	5	336	352	1.90e-10 - 7.20e-01	0.0 - 772.9	0.0 - 772.9	1415.8818; 1415.8818; 1415.8818; 1415.8818; 1415.8818	1415.88	0.57; 0.57; 0.57; 0.57; 0.57	0	4244.62	21	2	3.69e+06	47.82		47.58	48.04	a_hIgA-SA-GLTrFASP-FZpipHILIC_E2_step.raw_20240117_glyco_semiTail_cut; a_hIgA-SA-GLTrFASP-FZpipHILIC_E2_step.raw_Sulfo_SemiTail; a_hIgA-SA-GLTrFASP-FZpipHILIC_E2_step.raw_Sulfo	//ad/data/bpe/teams/analytics/Byonic/Data/Greta/IgA AR+SA Extra-gPSM/a_hIgA-SA-GLTrFASP-FZpipHILIC_E2_step.raw_20240117_glyco_semiTail_cut/a_hIgA-SA-GLTrFASP-FZpipHILIC_E2_step.raw_20240117_glyco_semiTail_cut.byrslt; //ad/data/bpe/teams/analytics/Byonic/Data/Greta/IgA AR+SA Extra-gPSM/a_hIgA-SA-GLTrFASP-FZpipHILIC_E2_step.raw_Sulfo_SemiTail/a_hIgA-SA-GLTrFASP-FZpipHILIC_E2_step.raw_Sulfo_SemiTail.byrslt; //ad/data/bpe/teams/analytics/Byonic/Data/Greta/IgA AR+SA Extra-gPSM/a_hIgA-SA-GLTrFASP-FZpipHILIC_E2_step.raw_Sulfo/a_hIgA-SA-GLTrFASP-FZpipHILIC_E2_step.raw_Sulfo.byrslt	//ad/lab/bpe/eclipse/Data/Frania/IgA/a_hIgA-SA-GLTrFASP-FZpipHILIC_E2_step.raw	trypsin @ R,K | C-term	23	23	4	1	0	--	hcd	Reference	6.06	2e+08	0.16	--	2 in 2	C17(Carbamidomethyl/57.0215)	37600000
4862.3.1	123616	47.7200	15555	sp|P01876|IGHA1_HUMAN Immunoglobulin heavy constant alpha 1 OS=Homo sapiens OX=9606 GN=IGHA1 PE=1 SV=2	P01876	N	340	340	K.PTHVnVSVVMAEVDGTC.Y	HexNAc(4)Hex(5)Fuc(1)NeuAc(2)Sulfo(1)	True-positive	Evidence valid		SA	a	4244.6235	NGlycan/2430.7872	0	37640.3	a_hIgA-SA-GLTrFASP-FZpipHILIC_E2_step		0.44	37600000	2	47.82	3	5	336	352	0.45	85.0	85.0	1415.8818	1415.88	0.57	0	4244.62	21	2	3.69e+06	47.82		47.58	48.04	a_hIgA-SA-GLTrFASP-FZpipHILIC_E2_step.raw_20240117_glyco_semiTail_cut	//ad/data/bpe/teams/analytics/Byonic/Data/Greta/IgA AR+SA Extra-gPSM/a_hIgA-SA-GLTrFASP-FZpipHILIC_E2_step.raw_20240117_glyco_semiTail_cut/a_hIgA-SA-GLTrFASP-FZpipHILIC_E2_step.raw_20240117_glyco_semiTail_cut.byrslt	//ad/lab/bpe/eclipse/Data/Frania/IgA/a_hIgA-SA-GLTrFASP-FZpipHILIC_E2_step.raw	trypsin @ R,K | C-term	23	23	4	1	0	a_higa-sa-gltrfasp-fzpiphilic_e2_step.ScanId;v=1;d1=15555.15555.3	hcd	Reference	6.06	2e+08		FTMS + c NSI d Full ms2 1416.5487@hcd35.00 [106.0000-2000.0000]	2 in 2	C17(Carbamidomethyl/57.0215)	37600000
4862.3.2	124015	47.7200	15555	sp|P01876|IGHA1_HUMAN Immunoglobulin heavy constant alpha 1 OS=Homo sapiens OX=9606 GN=IGHA1 PE=1 SV=2	P01876	N	340	340	K.PTHVnVSVVMAEVDGTC.Y	HexNAc(4)Hex(5)Fuc(1)NeuAc(2)Sulfo(1)	True-positive	SulfoHexNAc evidence		SA	a	4244.6235	NGlycan/2430.7872	0	37640.3	a_hIgA-SA-GLTrFASP-FZpipHILIC_E2_step	772.91	1.5e-11	37600000	2	47.82	3	5	336	352	1.9e-09	704.4	704.4	1415.8818	1415.88	0.57	0	4244.62	21	2	3.69e+06	47.82		47.58	48.04	a_hIgA-SA-GLTrFASP-FZpipHILIC_E2_step.raw_Sulfo	//ad/data/bpe/teams/analytics/Byonic/Data/Greta/IgA AR+SA Extra-gPSM/a_hIgA-SA-GLTrFASP-FZpipHILIC_E2_step.raw_Sulfo/a_hIgA-SA-GLTrFASP-FZpipHILIC_E2_step.raw_Sulfo.byrslt	//ad/lab/bpe/eclipse/Data/Frania/IgA/a_hIgA-SA-GLTrFASP-FZpipHILIC_E2_step.raw	trypsin @ R,K | C-term	23	23	4	1	0	a_higa-sa-gltrfasp-fzpiphilic_e2_step.ScanId;v=1;d1=15555.15555.3	hcd	Reference	6.06	2e+08		FTMS + c NSI d Full ms2 1416.5487@hcd35.00 [106.0000-2000.0000]	2 in 2	C17(Carbamidomethyl/57.0215)	37600000
4862.3.3	123954	47.7200	15555	sp|P01876|IGHA1_HUMAN Immunoglobulin heavy constant alpha 1 OS=Homo sapiens OX=9606 GN=IGHA1 PE=1 SV=2	P01876	N	340	340	K.PTHVnVSVVMAEVDGTC.Y	HexNAc(4)Hex(5)Fuc(1)NeuAc(2)Sulfo(1)	True-positive	SulfoHexNAc evidence		SA	a	4244.6235	NGlycan/2430.7872	0	37640.3	a_hIgA-SA-GLTrFASP-FZpipHILIC_E2_step	772.91	1.8e-10	37600000	2	47.82	3	5	336	352	1.9e-10	772.9	772.9	1415.8818	1415.88	0.57	0	4244.62	21	2	3.69e+06	47.82		47.58	48.04	a_hIgA-SA-GLTrFASP-FZpipHILIC_E2_step.raw_Sulfo_SemiTail	//ad/data/bpe/teams/analytics/Byonic/Data/Greta/IgA AR+SA Extra-gPSM/a_hIgA-SA-GLTrFASP-FZpipHILIC_E2_step.raw_Sulfo_SemiTail/a_hIgA-SA-GLTrFASP-FZpipHILIC_E2_step.raw_Sulfo_SemiTail.byrslt	//ad/lab/bpe/eclipse/Data/Frania/IgA/a_hIgA-SA-GLTrFASP-FZpipHILIC_E2_step.raw	trypsin @ R,K | C-term	23	23	4	1	0	a_higa-sa-gltrfasp-fzpiphilic_e2_step.ScanId;v=1;d1=15555.15555.3	hcd	Reference	6.06	2e+08		FTMS + c NSI d Full ms2 1416.5487@hcd35.00 [106.0000-2000.0000]	2 in 2	C17(Carbamidomethyl/57.0215)	37600000
4862.3.4	123617	47.7300	15556	sp|P01876|IGHA1_HUMAN Immunoglobulin heavy constant alpha 1 OS=Homo sapiens OX=9606 GN=IGHA1 PE=1 SV=2	P01876	N	340	340	K.PTHVnVSVVMAEVDGTC.Y	HexNAc(4)Hex(5)Fuc(1)NeuAc(2)Sulfo(1)	True-positive	Evidence valid		SA	a	4244.6235	NGlycan/2430.7872	0	37640.3	a_hIgA-SA-GLTrFASP-FZpipHILIC_E2_step		0.71	37600000	2	47.82	3	5	336	352	0.72	0.0	0.0	1415.8818	1415.88	0.57	0	4244.62	21	2	3.69e+06	47.82		47.58	48.04	a_hIgA-SA-GLTrFASP-FZpipHILIC_E2_step.raw_20240117_glyco_semiTail_cut	//ad/data/bpe/teams/analytics/Byonic/Data/Greta/IgA AR+SA Extra-gPSM/a_hIgA-SA-GLTrFASP-FZpipHILIC_E2_step.raw_20240117_glyco_semiTail_cut/a_hIgA-SA-GLTrFASP-FZpipHILIC_E2_step.raw_20240117_glyco_semiTail_cut.byrslt	//ad/lab/bpe/eclipse/Data/Frania/IgA/a_hIgA-SA-GLTrFASP-FZpipHILIC_E2_step.raw	trypsin @ R,K | C-term	23	23	4	1	0	a_higa-sa-gltrfasp-fzpiphilic_e2_step.ScanId;v=1;d1=15556.15556.3	hcd	Reference	6.06	2e+08	0.16	FTMS + c NSI d Full ms2 1416.5487@hcd20.00 [106.0000-2000.0000]	2 in 2	C17(Carbamidomethyl/57.0215)	37600000
4862.3.5	123955	47.7300	15556	sp|P01876|IGHA1_HUMAN Immunoglobulin heavy constant alpha 1 OS=Homo sapiens OX=9606 GN=IGHA1 PE=1 SV=2	P01876	N	340	340	K.PTHVnVSVVMAEVDGTC.Y	HexNAc(4)Hex(5)Fuc(1)NeuAc(2)Sulfo(1)	True-positive	SulfoHexNAc evidence		SA	a	4244.6235	NGlycan/2430.7872	0	37640.3	a_hIgA-SA-GLTrFASP-FZpipHILIC_E2_step	375.16	1.6e-05	37600000	2	47.82	3	5	336	352	1.7e-05	375.2	375.2	1415.8818	1415.88	0.57	0	4244.62	21	2	3.69e+06	47.82		47.58	48.04	a_hIgA-SA-GLTrFASP-FZpipHILIC_E2_step.raw_Sulfo_SemiTail	//ad/data/bpe/teams/analytics/Byonic/Data/Greta/IgA AR+SA Extra-gPSM/a_hIgA-SA-GLTrFASP-FZpipHILIC_E2_step.raw_Sulfo_SemiTail/a_hIgA-SA-GLTrFASP-FZpipHILIC_E2_step.raw_Sulfo_SemiTail.byrslt	//ad/lab/bpe/eclipse/Data/Frania/IgA/a_hIgA-SA-GLTrFASP-FZpipHILIC_E2_step.raw	trypsin @ R,K | C-term	23	23	4	1	0	a_higa-sa-gltrfasp-fzpiphilic_e2_step.ScanId;v=1;d1=15556.15556.3	hcd	Reference	6.06	2e+08		FTMS + c NSI d Full ms2 1416.5487@hcd20.00 [106.0000-2000.0000]	2 in 2	C17(Carbamidomethyl/57.0215)	37600000
4862.4	97073; 97071; 97259; 97260; 97278	47.8200; 47.8100	17889; 17886	sp|P01876|IGHA1_HUMAN Immunoglobulin heavy constant alpha 1 OS=Homo sapiens OX=9606 GN=IGHA1 PE=1 SV=2	P01876	N	340	340	K.PTHVnVSVVMAEVDGTC.Y	HexNAc(4)Hex(5)Fuc(1)NeuAc(2)Sulfo(1)	True-positive	--		SA	d	4244.6210; 4244.6210; 4244.6210; 4244.6210; 4244.6210	NGlycan/2430.7872	1	37640.3	d_hIgA-SA-GLTrFASP-FZpipHILIC_E1_step	703.55	2.05e-10 - 6.40e-01	30400000	2	47.90	3	5	336	352	1.30e-08 - 6.50e-01	0.0 - 703.5	0.0 - 703.5	1415.8809; 1415.8809; 1415.8809; 1415.8809; 1415.8809	1415.88	-0.00; -0.00; -0.00; -0.00; -0.00	0	4244.62	17	2	2.95e+06	47.90		47.65	48.23	d_hIgA-SA-GLTrFASP-FZpipHILIC_E1_step.raw_20240117_glyco_semiTail_cut; d_hIgA-SA-GLTrFASP-FZpipHILIC_E1_step.raw_Sulfo_SemiTail; d_hIgA-SA-GLTrFASP-FZpipHILIC_E1_step.raw_Sulfo	//ad/data/bpe/teams/analytics/Byonic/Data/Greta/IgA AR+SA Extra-gPSM/d_hIgA-SA-GLTrFASP-FZpipHILIC_E1_step.raw_20240117_glyco_semiTail_cut/d_hIgA-SA-GLTrFASP-FZpipHILIC_E1_step.raw_20240117_glyco_semiTail_cut.byrslt; //ad/data/bpe/teams/analytics/Byonic/Data/Greta/IgA AR+SA Extra-gPSM/d_hIgA-SA-GLTrFASP-FZpipHILIC_E1_step.raw_Sulfo_SemiTail/d_hIgA-SA-GLTrFASP-FZpipHILIC_E1_step.raw_Sulfo_SemiTail.byrslt; //ad/data/bpe/teams/analytics/Byonic/Data/Greta/IgA AR+SA Extra-gPSM/d_hIgA-SA-GLTrFASP-FZpipHILIC_E1_step.raw_Sulfo/d_hIgA-SA-GLTrFASP-FZpipHILIC_E1_step.raw_Sulfo.byrslt	//ad/lab/bpe/eclipse/Data/Frania/IgA/d_hIgA-SA-GLTrFASP-FZpipHILIC_E1_step.raw	trypsin @ R,K | C-term	23	23	4	1	0	--	hcd	Reference	6.06	1e+08	0.15	--	2 in 2	C17(Carbamidomethyl/57.0215)	30400000
4862.4.1	97071	47.8100	17886	sp|P01876|IGHA1_HUMAN Immunoglobulin heavy constant alpha 1 OS=Homo sapiens OX=9606 GN=IGHA1 PE=1 SV=2	P01876	N	340	340	K.PTHVnVSVVMAEVDGTC.Y	HexNAc(4)Hex(5)Fuc(1)NeuAc(2)Sulfo(1)	True-positive	Evidence valid		SA	d	4244.6210	NGlycan/2430.7872	0	37640.3	d_hIgA-SA-GLTrFASP-FZpipHILIC_E1_step		0.62	30400000	2	47.90	3	5	336	352	0.63	85.4	85.4	1415.8809	1415.88	-0.00	0	4244.62	17	2	2.95e+06	47.90		47.65	48.23	d_hIgA-SA-GLTrFASP-FZpipHILIC_E1_step.raw_20240117_glyco_semiTail_cut	//ad/data/bpe/teams/analytics/Byonic/Data/Greta/IgA AR+SA Extra-gPSM/d_hIgA-SA-GLTrFASP-FZpipHILIC_E1_step.raw_20240117_glyco_semiTail_cut/d_hIgA-SA-GLTrFASP-FZpipHILIC_E1_step.raw_20240117_glyco_semiTail_cut.byrslt	//ad/lab/bpe/eclipse/Data/Frania/IgA/d_hIgA-SA-GLTrFASP-FZpipHILIC_E1_step.raw	trypsin @ R,K | C-term	23	23	4	1	0	d_higa-sa-gltrfasp-fzpiphilic_e1_step.ScanId;v=1;d1=17886.17886.3	hcd	Reference	6.06	1e+08		FTMS + c NSI d Full ms2 1416.5483@hcd35.00 [106.0000-2000.0000]	2 in 2	C17(Carbamidomethyl/57.0215)	30400000
4862.4.2	97278	47.8100	17886	sp|P01876|IGHA1_HUMAN Immunoglobulin heavy constant alpha 1 OS=Homo sapiens OX=9606 GN=IGHA1 PE=1 SV=2	P01876	N	340	340	K.PTHVnVSVVMAEVDGTC.Y	HexNAc(4)Hex(5)Fuc(1)NeuAc(2)Sulfo(1)	True-positive	SulfoHexNAc evidence		SA	d	4244.6210	NGlycan/2430.7872	0	37640.3	d_hIgA-SA-GLTrFASP-FZpipHILIC_E1_step	703.55	2e-10	30400000	2	47.90	3	5	336	352	1.7e-08	561.3	561.3	1415.8809	1415.88	-0.00	0	4244.62	17	2	2.95e+06	47.90		47.65	48.23	d_hIgA-SA-GLTrFASP-FZpipHILIC_E1_step.raw_Sulfo	//ad/data/bpe/teams/analytics/Byonic/Data/Greta/IgA AR+SA Extra-gPSM/d_hIgA-SA-GLTrFASP-FZpipHILIC_E1_step.raw_Sulfo/d_hIgA-SA-GLTrFASP-FZpipHILIC_E1_step.raw_Sulfo.byrslt	//ad/lab/bpe/eclipse/Data/Frania/IgA/d_hIgA-SA-GLTrFASP-FZpipHILIC_E1_step.raw	trypsin @ R,K | C-term	23	23	4	1	0	d_higa-sa-gltrfasp-fzpiphilic_e1_step.ScanId;v=1;d1=17886.17886.3	hcd	Reference	6.06	1e+08		FTMS + c NSI d Full ms2 1416.5483@hcd35.00 [106.0000-2000.0000]	2 in 2	C17(Carbamidomethyl/57.0215)	30400000
4862.4.3	97259	47.8100	17886	sp|P01876|IGHA1_HUMAN Immunoglobulin heavy constant alpha 1 OS=Homo sapiens OX=9606 GN=IGHA1 PE=1 SV=2	P01876	N	340	340	K.PTHVnVSVVMAEVDGTC.Y	HexNAc(4)Hex(5)Fuc(1)NeuAc(2)Sulfo(1)	True-positive	SulfoHexNAc evidence		SA	d	4244.6210	NGlycan/2430.7872	0	37640.3	d_hIgA-SA-GLTrFASP-FZpipHILIC_E1_step	703.55	6.2e-09	30400000	2	47.90	3	5	336	352	1.3e-08	703.5	703.5	1415.8809	1415.88	-0.00	0	4244.62	17	2	2.95e+06	47.90		47.65	48.23	d_hIgA-SA-GLTrFASP-FZpipHILIC_E1_step.raw_Sulfo_SemiTail	//ad/data/bpe/teams/analytics/Byonic/Data/Greta/IgA AR+SA Extra-gPSM/d_hIgA-SA-GLTrFASP-FZpipHILIC_E1_step.raw_Sulfo_SemiTail/d_hIgA-SA-GLTrFASP-FZpipHILIC_E1_step.raw_Sulfo_SemiTail.byrslt	//ad/lab/bpe/eclipse/Data/Frania/IgA/d_hIgA-SA-GLTrFASP-FZpipHILIC_E1_step.raw	trypsin @ R,K | C-term	23	23	4	1	0	d_higa-sa-gltrfasp-fzpiphilic_e1_step.ScanId;v=1;d1=17886.17886.3	hcd	Reference	6.06	1e+08		FTMS + c NSI d Full ms2 1416.5483@hcd35.00 [106.0000-2000.0000]	2 in 2	C17(Carbamidomethyl/57.0215)	30400000
4862.4.4	97073	47.8200	17889	sp|P01876|IGHA1_HUMAN Immunoglobulin heavy constant alpha 1 OS=Homo sapiens OX=9606 GN=IGHA1 PE=1 SV=2	P01876	N	340	340	K.PTHVnVSVVMAEVDGTC.Y	HexNAc(4)Hex(5)Fuc(1)NeuAc(2)Sulfo(1)	True-positive	Evidence valid		SA	d	4244.6210	NGlycan/2430.7872	0	37640.3	d_hIgA-SA-GLTrFASP-FZpipHILIC_E1_step		0.64	30400000	2	47.90	3	5	336	352	0.65	0.0	0.0	1415.8809	1415.88	-0.00	0	4244.62	17	2	2.95e+06	47.90		47.65	48.23	d_hIgA-SA-GLTrFASP-FZpipHILIC_E1_step.raw_20240117_glyco_semiTail_cut	//ad/data/bpe/teams/analytics/Byonic/Data/Greta/IgA AR+SA Extra-gPSM/d_hIgA-SA-GLTrFASP-FZpipHILIC_E1_step.raw_20240117_glyco_semiTail_cut/d_hIgA-SA-GLTrFASP-FZpipHILIC_E1_step.raw_20240117_glyco_semiTail_cut.byrslt	//ad/lab/bpe/eclipse/Data/Frania/IgA/d_hIgA-SA-GLTrFASP-FZpipHILIC_E1_step.raw	trypsin @ R,K | C-term	23	23	4	1	0	d_higa-sa-gltrfasp-fzpiphilic_e1_step.ScanId;v=1;d1=17889.17889.3	hcd	Reference	6.06	1e+08	0.15	FTMS + c NSI d Full ms2 1416.5483@hcd20.00 [106.0000-2000.0000]	2 in 2	C17(Carbamidomethyl/57.0215)	30400000
4862.4.5	97260	47.8200	17889	sp|P01876|IGHA1_HUMAN Immunoglobulin heavy constant alpha 1 OS=Homo sapiens OX=9606 GN=IGHA1 PE=1 SV=2	P01876	N	340	340	K.PTHVnVSVVMAEVDGTC.Y	HexNAc(4)Hex(5)Fuc(1)NeuAc(2)Sulfo(1)	True-positive	SulfoHexNAc evidence		SA	d	4244.6210	NGlycan/2430.7872	0	37640.3	d_hIgA-SA-GLTrFASP-FZpipHILIC_E1_step	357.56	0.00043	30400000	2	47.90	3	5	336	352	0.0009	357.6	357.6	1415.8809	1415.88	-0.00	0	4244.62	17	2	2.95e+06	47.90		47.65	48.23	d_hIgA-SA-GLTrFASP-FZpipHILIC_E1_step.raw_Sulfo_SemiTail	//ad/data/bpe/teams/analytics/Byonic/Data/Greta/IgA AR+SA Extra-gPSM/d_hIgA-SA-GLTrFASP-FZpipHILIC_E1_step.raw_Sulfo_SemiTail/d_hIgA-SA-GLTrFASP-FZpipHILIC_E1_step.raw_Sulfo_SemiTail.byrslt	//ad/lab/bpe/eclipse/Data/Frania/IgA/d_hIgA-SA-GLTrFASP-FZpipHILIC_E1_step.raw	trypsin @ R,K | C-term	23	23	4	1	0	d_higa-sa-gltrfasp-fzpiphilic_e1_step.ScanId;v=1;d1=17889.17889.3	hcd	Reference	6.06	1e+08		FTMS + c NSI d Full ms2 1416.5483@hcd20.00 [106.0000-2000.0000]	2 in 2	C17(Carbamidomethyl/57.0215)	30400000
4862.5	104979; 104892; 104893; 104981; 105296; 105297; 105305; 105311; 105312; 105379; 105380; 105390; 105391; 105397; 105398	47.9300; 46.4100; 46.4200; 47.9400; 47.6500; 47.6400	16522; 15966; 15969; 16525; 16421; 16419	sp|P01876|IGHA1_HUMAN Immunoglobulin heavy constant alpha 1 OS=Homo sapiens OX=9606 GN=IGHA1 PE=1 SV=2	P01876	N	340	340	K.PTHVnVSVVMAEVDGTC.Y	HexNAc(4)Hex(5)Fuc(1)NeuAc(2)Sulfo(1)	True-positive	--		SA	d	4244.6198; 4244.6239; 4244.6239; 4244.6198; 4244.6239; 4244.6239; 4244.6261; 4244.6198; 4244.6198; 4244.6239; 4244.6239; 4244.6261; 4244.6261; 4244.6198; 4244.6198	NGlycan/2430.7872	1	37640.3	d_hIgA-SA-GLTrFASP-FZpipHILIC_E2_step	720.29	9.48e-11 - 8.14e-01	77600000	2	47.81	3	5	336	352	3.78e-09 - 8.20e-01	0.0 - 647.8	0.0 - 647.8	1415.8805; 1415.8819; 1415.8819; 1415.8805; 1415.8819; 1415.8819; 1415.8826; 1415.8805; 1415.8805; 1415.8819; 1415.8819; 1415.8826; 1415.8826; 1415.8805; 1415.8805	1415.88	-0.29; 0.68; 0.68; -0.29; 0.68; 0.68; 1.19; -0.29; -0.29; 0.68; 0.68; 1.19; 1.19; -0.29; -0.29	0	4244.62	18	2	6.54e+06	47.81		46.28	48.17	d_hIgA-SA-GLTrFASP-FZpipHILIC_E2_step.raw_20240117_glyco_semiTail_cut; d_hIgA-SA-GLTrFASP-FZpipHILIC_E2_step.raw_Sulfo_SemiTail; d_hIgA-SA-GLTrFASP-FZpipHILIC_E2_step.raw_Sulfo	//ad/data/bpe/teams/analytics/Byonic/Data/Greta/IgA AR+SA Extra-gPSM/d_hIgA-SA-GLTrFASP-FZpipHILIC_E2_step.raw_20240117_glyco_semiTail_cut/d_hIgA-SA-GLTrFASP-FZpipHILIC_E2_step.raw_20240117_glyco_semiTail_cut.byrslt; //ad/data/bpe/teams/analytics/Byonic/Data/Greta/IgA AR+SA Extra-gPSM/d_hIgA-SA-GLTrFASP-FZpipHILIC_E2_step.raw_Sulfo_SemiTail/d_hIgA-SA-GLTrFASP-FZpipHILIC_E2_step.raw_Sulfo_SemiTail.byrslt; //ad/data/bpe/teams/analytics/Byonic/Data/Greta/IgA AR+SA Extra-gPSM/d_hIgA-SA-GLTrFASP-FZpipHILIC_E2_step.raw_Sulfo/d_hIgA-SA-GLTrFASP-FZpipHILIC_E2_step.raw_Sulfo.byrslt	//ad/lab/bpe/eclipse/Data/Frania/IgA/d_hIgA-SA-GLTrFASP-FZpipHILIC_E2_step.raw	trypsin @ R,K | C-term	23	23	4	1	0	--	hcd	Reference	6.06	3e+08	0.15	--	2 in 2	C17(Carbamidomethyl/57.0215)	77600000
4862.5.1	104892	46.4100	15966	sp|P01876|IGHA1_HUMAN Immunoglobulin heavy constant alpha 1 OS=Homo sapiens OX=9606 GN=IGHA1 PE=1 SV=2	P01876	N	340	340	K.PTHVnVSVVMAEVDGTC.Y	HexNAc(4)Hex(5)Fuc(1)NeuAc(2)Sulfo(1)	True-positive	Evidence valid		SA	d	4244.6239	NGlycan/2430.7872	0	37640.3	d_hIgA-SA-GLTrFASP-FZpipHILIC_E2_step		0.23	77600000	2	47.81	3	5	336	352	0.24	86.1	86.1	1415.8819	1415.88	0.68	0	4244.62	18	2	6.54e+06	47.81		46.28	48.17	d_hIgA-SA-GLTrFASP-FZpipHILIC_E2_step.raw_20240117_glyco_semiTail_cut	//ad/data/bpe/teams/analytics/Byonic/Data/Greta/IgA AR+SA Extra-gPSM/d_hIgA-SA-GLTrFASP-FZpipHILIC_E2_step.raw_20240117_glyco_semiTail_cut/d_hIgA-SA-GLTrFASP-FZpipHILIC_E2_step.raw_20240117_glyco_semiTail_cut.byrslt	//ad/lab/bpe/eclipse/Data/Frania/IgA/d_hIgA-SA-GLTrFASP-FZpipHILIC_E2_step.raw	trypsin @ R,K | C-term	23	23	4	1	0	d_higa-sa-gltrfasp-fzpiphilic_e2_step.ScanId;v=1;d1=15966.15966.3	hcd	Reference	6.06	3e+08		FTMS + c NSI d Full ms2 1416.5505@hcd35.00 [106.0000-2000.0000]	2 in 2	C17(Carbamidomethyl/57.0215)	77600000
4862.5.2	105379	46.4100	15966	sp|P01876|IGHA1_HUMAN Immunoglobulin heavy constant alpha 1 OS=Homo sapiens OX=9606 GN=IGHA1 PE=1 SV=2	P01876	N	340	340	K.PTHVnVSVVMAEVDGTC.Y	HexNAc(4)Hex(5)Fuc(1)NeuAc(2)Sulfo(1)	True-positive	SulfoHexNAc evidence		SA	d	4244.6239	NGlycan/2430.7872	0	37640.3	d_hIgA-SA-GLTrFASP-FZpipHILIC_E2_step	640.58	9.5e-09	77600000	2	47.81	3	5	336	352	3.8e-07	554.2	554.2	1415.8819	1415.88	0.68	0	4244.62	18	2	6.54e+06	47.81		46.28	48.17	d_hIgA-SA-GLTrFASP-FZpipHILIC_E2_step.raw_Sulfo	//ad/data/bpe/teams/analytics/Byonic/Data/Greta/IgA AR+SA Extra-gPSM/d_hIgA-SA-GLTrFASP-FZpipHILIC_E2_step.raw_Sulfo/d_hIgA-SA-GLTrFASP-FZpipHILIC_E2_step.raw_Sulfo.byrslt	//ad/lab/bpe/eclipse/Data/Frania/IgA/d_hIgA-SA-GLTrFASP-FZpipHILIC_E2_step.raw	trypsin @ R,K | C-term	23	23	4	1	0	d_higa-sa-gltrfasp-fzpiphilic_e2_step.ScanId;v=1;d1=15966.15966.3	hcd	Reference	6.06	3e+08		FTMS + c NSI d Full ms2 1416.5505@hcd35.00 [106.0000-2000.0000]	2 in 2	C17(Carbamidomethyl/57.0215)	77600000
4862.5.3	105296	46.4100	15966	sp|P01876|IGHA1_HUMAN Immunoglobulin heavy constant alpha 1 OS=Homo sapiens OX=9606 GN=IGHA1 PE=1 SV=2	P01876	N	340	340	K.PTHVnVSVVMAEVDGTC.Y	HexNAc(4)Hex(5)Fuc(1)NeuAc(2)Sulfo(1)	True-positive	SulfoHexNAc evidence		SA	d	4244.6239	NGlycan/2430.7872	0	37640.3	d_hIgA-SA-GLTrFASP-FZpipHILIC_E2_step	640.58	1.2e-08	77600000	2	47.81	3	5	336	352	2.6e-08	640.6	640.6	1415.8819	1415.88	0.68	0	4244.62	18	2	6.54e+06	47.81		46.28	48.17	d_hIgA-SA-GLTrFASP-FZpipHILIC_E2_step.raw_Sulfo_SemiTail	//ad/data/bpe/teams/analytics/Byonic/Data/Greta/IgA AR+SA Extra-gPSM/d_hIgA-SA-GLTrFASP-FZpipHILIC_E2_step.raw_Sulfo_SemiTail/d_hIgA-SA-GLTrFASP-FZpipHILIC_E2_step.raw_Sulfo_SemiTail.byrslt	//ad/lab/bpe/eclipse/Data/Frania/IgA/d_hIgA-SA-GLTrFASP-FZpipHILIC_E2_step.raw	trypsin @ R,K | C-term	23	23	4	1	0	d_higa-sa-gltrfasp-fzpiphilic_e2_step.ScanId;v=1;d1=15966.15966.3	hcd	Reference	6.06	3e+08		FTMS + c NSI d Full ms2 1416.5505@hcd35.00 [106.0000-2000.0000]	2 in 2	C17(Carbamidomethyl/57.0215)	77600000
4862.5.4	104893	46.4200	15969	sp|P01876|IGHA1_HUMAN Immunoglobulin heavy constant alpha 1 OS=Homo sapiens OX=9606 GN=IGHA1 PE=1 SV=2	P01876	N	340	340	K.PTHVnVSVVMAEVDGTC.Y	HexNAc(4)Hex(5)Fuc(1)NeuAc(2)Sulfo(1)	True-positive	Evidence valid		SA	d	4244.6239	NGlycan/2430.7872	0	37640.3	d_hIgA-SA-GLTrFASP-FZpipHILIC_E2_step		0.75	77600000	2	47.81	3	5	336	352	0.76	0.0	0.0	1415.8819	1415.88	0.68	0	4244.62	18	2	6.54e+06	47.81		46.28	48.17	d_hIgA-SA-GLTrFASP-FZpipHILIC_E2_step.raw_20240117_glyco_semiTail_cut	//ad/data/bpe/teams/analytics/Byonic/Data/Greta/IgA AR+SA Extra-gPSM/d_hIgA-SA-GLTrFASP-FZpipHILIC_E2_step.raw_20240117_glyco_semiTail_cut/d_hIgA-SA-GLTrFASP-FZpipHILIC_E2_step.raw_20240117_glyco_semiTail_cut.byrslt	//ad/lab/bpe/eclipse/Data/Frania/IgA/d_hIgA-SA-GLTrFASP-FZpipHILIC_E2_step.raw	trypsin @ R,K | C-term	23	23	4	1	0	d_higa-sa-gltrfasp-fzpiphilic_e2_step.ScanId;v=1;d1=15969.15969.3	hcd	Reference	6.06	3e+08		FTMS + c NSI d Full ms2 1416.5505@hcd20.00 [106.0000-2000.0000]	2 in 2	C17(Carbamidomethyl/57.0215)	77600000
4862.5.5	105380	46.4200	15969	sp|P01876|IGHA1_HUMAN Immunoglobulin heavy constant alpha 1 OS=Homo sapiens OX=9606 GN=IGHA1 PE=1 SV=2	P01876	N	340	340	K.PTHVnVSVVMAEVDGTC.Y	HexNAc(4)Hex(5)Fuc(1)NeuAc(2)Sulfo(1)	True-positive	SulfoHexNAc evidence		SA	d	4244.6239	NGlycan/2430.7872	0	37640.3	d_hIgA-SA-GLTrFASP-FZpipHILIC_E2_step	364.79	1.7e-05	77600000	2	47.81	3	5	336	352	0.00067	283.4	283.4	1415.8819	1415.88	0.68	0	4244.62	18	2	6.54e+06	47.81		46.28	48.17	d_hIgA-SA-GLTrFASP-FZpipHILIC_E2_step.raw_Sulfo	//ad/data/bpe/teams/analytics/Byonic/Data/Greta/IgA AR+SA Extra-gPSM/d_hIgA-SA-GLTrFASP-FZpipHILIC_E2_step.raw_Sulfo/d_hIgA-SA-GLTrFASP-FZpipHILIC_E2_step.raw_Sulfo.byrslt	//ad/lab/bpe/eclipse/Data/Frania/IgA/d_hIgA-SA-GLTrFASP-FZpipHILIC_E2_step.raw	trypsin @ R,K | C-term	23	23	4	1	0	d_higa-sa-gltrfasp-fzpiphilic_e2_step.ScanId;v=1;d1=15969.15969.3	hcd	Reference	6.06	3e+08		FTMS + c NSI d Full ms2 1416.5505@hcd20.00 [106.0000-2000.0000]	2 in 2	C17(Carbamidomethyl/57.0215)	77600000
4862.5.6	105297	46.4200	15969	sp|P01876|IGHA1_HUMAN Immunoglobulin heavy constant alpha 1 OS=Homo sapiens OX=9606 GN=IGHA1 PE=1 SV=2	P01876	N	340	340	K.PTHVnVSVVMAEVDGTC.Y	HexNAc(4)Hex(5)Fuc(1)NeuAc(2)Sulfo(1)	True-positive	SulfoHexNAc evidence		SA	d	4244.6239	NGlycan/2430.7872	0	37640.3	d_hIgA-SA-GLTrFASP-FZpipHILIC_E2_step	364.79	1.7e-06	77600000	2	47.81	3	5	336	352	3.6e-06	364.8	364.8	1415.8819	1415.88	0.68	0	4244.62	18	2	6.54e+06	47.81		46.28	48.17	d_hIgA-SA-GLTrFASP-FZpipHILIC_E2_step.raw_Sulfo_SemiTail	//ad/data/bpe/teams/analytics/Byonic/Data/Greta/IgA AR+SA Extra-gPSM/d_hIgA-SA-GLTrFASP-FZpipHILIC_E2_step.raw_Sulfo_SemiTail/d_hIgA-SA-GLTrFASP-FZpipHILIC_E2_step.raw_Sulfo_SemiTail.byrslt	//ad/lab/bpe/eclipse/Data/Frania/IgA/d_hIgA-SA-GLTrFASP-FZpipHILIC_E2_step.raw	trypsin @ R,K | C-term	23	23	4	1	0	d_higa-sa-gltrfasp-fzpiphilic_e2_step.ScanId;v=1;d1=15969.15969.3	hcd	Reference	6.06	3e+08		FTMS + c NSI d Full ms2 1416.5505@hcd20.00 [106.0000-2000.0000]	2 in 2	C17(Carbamidomethyl/57.0215)	77600000
4862.5.7	105390	47.6400	16419	sp|P01876|IGHA1_HUMAN Immunoglobulin heavy constant alpha 1 OS=Homo sapiens OX=9606 GN=IGHA1 PE=1 SV=2	P01876	N	340	340	K.PTHVnVSVVMAEVDGTC.Y	HexNAc(4)Hex(5)Fuc(1)NeuAc(2)Sulfo(1)	True-positive	SulfoHexNAc evidence		SA	d	4244.6261	NGlycan/2430.7872	0	37640.3	d_hIgA-SA-GLTrFASP-FZpipHILIC_E2_step	720.29	9.5e-11	77600000	2	47.81	3	5	336	352	3.8e-09	647.8	647.8	1415.8826	1415.88	1.19	0	4244.62	18	2	6.54e+06	47.81		46.28	48.17	d_hIgA-SA-GLTrFASP-FZpipHILIC_E2_step.raw_Sulfo	//ad/data/bpe/teams/analytics/Byonic/Data/Greta/IgA AR+SA Extra-gPSM/d_hIgA-SA-GLTrFASP-FZpipHILIC_E2_step.raw_Sulfo/d_hIgA-SA-GLTrFASP-FZpipHILIC_E2_step.raw_Sulfo.byrslt	//ad/lab/bpe/eclipse/Data/Frania/IgA/d_hIgA-SA-GLTrFASP-FZpipHILIC_E2_step.raw	trypsin @ R,K | C-term	23	23	4	1	0	d_higa-sa-gltrfasp-fzpiphilic_e2_step.ScanId;v=1;d1=16419.16419.3	hcd	Reference	6.06	3e+08		FTMS + c NSI d Full ms2 1416.5491@hcd35.00 [106.0000-2000.0000]	2 in 2	C17(Carbamidomethyl/57.0215)	77600000
4862.5.8	105391	47.6500	16421	sp|P01876|IGHA1_HUMAN Immunoglobulin heavy constant alpha 1 OS=Homo sapiens OX=9606 GN=IGHA1 PE=1 SV=2	P01876	N	340	340	K.PTHVnVSVVMAEVDGTC.Y	HexNAc(4)Hex(5)Fuc(1)NeuAc(2)Sulfo(1)	True-positive	SulfoHexNAc evidence		SA	d	4244.6261	NGlycan/2430.7872	0	37640.3	d_hIgA-SA-GLTrFASP-FZpipHILIC_E2_step	373.65	1.3e-05	77600000	2	47.81	3	5	336	352	0.00054	296.5	296.5	1415.8826	1415.88	1.19	0	4244.62	18	2	6.54e+06	47.81		46.28	48.17	d_hIgA-SA-GLTrFASP-FZpipHILIC_E2_step.raw_Sulfo	//ad/data/bpe/teams/analytics/Byonic/Data/Greta/IgA AR+SA Extra-gPSM/d_hIgA-SA-GLTrFASP-FZpipHILIC_E2_step.raw_Sulfo/d_hIgA-SA-GLTrFASP-FZpipHILIC_E2_step.raw_Sulfo.byrslt	//ad/lab/bpe/eclipse/Data/Frania/IgA/d_hIgA-SA-GLTrFASP-FZpipHILIC_E2_step.raw	trypsin @ R,K | C-term	23	23	4	1	0	d_higa-sa-gltrfasp-fzpiphilic_e2_step.ScanId;v=1;d1=16421.16421.3	hcd	Reference	6.06	3e+08		FTMS + c NSI d Full ms2 1416.5491@hcd20.00 [106.0000-2000.0000]	2 in 2	C17(Carbamidomethyl/57.0215)	77600000
4862.5.9	105305	47.6500	16421	sp|P01876|IGHA1_HUMAN Immunoglobulin heavy constant alpha 1 OS=Homo sapiens OX=9606 GN=IGHA1 PE=1 SV=2	P01876	N	340	340	K.PTHVnVSVVMAEVDGTC.Y	HexNAc(4)Hex(5)Fuc(1)NeuAc(2)Sulfo(1)	True-positive	SulfoHexNAc evidence		SA	d	4244.6261	NGlycan/2430.7872	0	37640.3	d_hIgA-SA-GLTrFASP-FZpipHILIC_E2_step	373.65	1.3e-06	77600000	2	47.81	3	5	336	352	2.7e-06	373.6	373.6	1415.8826	1415.88	1.19	0	4244.62	18	2	6.54e+06	47.81		46.28	48.17	d_hIgA-SA-GLTrFASP-FZpipHILIC_E2_step.raw_Sulfo_SemiTail	//ad/data/bpe/teams/analytics/Byonic/Data/Greta/IgA AR+SA Extra-gPSM/d_hIgA-SA-GLTrFASP-FZpipHILIC_E2_step.raw_Sulfo_SemiTail/d_hIgA-SA-GLTrFASP-FZpipHILIC_E2_step.raw_Sulfo_SemiTail.byrslt	//ad/lab/bpe/eclipse/Data/Frania/IgA/d_hIgA-SA-GLTrFASP-FZpipHILIC_E2_step.raw	trypsin @ R,K | C-term	23	23	4	1	0	d_higa-sa-gltrfasp-fzpiphilic_e2_step.ScanId;v=1;d1=16421.16421.3	hcd	Reference	6.06	3e+08		FTMS + c NSI d Full ms2 1416.5491@hcd20.00 [106.0000-2000.0000]	2 in 2	C17(Carbamidomethyl/57.0215)	77600000
4862.5.10	104979	47.9300	16522	sp|P01876|IGHA1_HUMAN Immunoglobulin heavy constant alpha 1 OS=Homo sapiens OX=9606 GN=IGHA1 PE=1 SV=2	P01876	N	340	340	K.PTHVnVSVVMAEVDGTC.Y	HexNAc(4)Hex(5)Fuc(1)NeuAc(2)Sulfo(1)	True-positive	Evidence valid		SA	d	4244.6198	NGlycan/2430.7872	0	37640.3	d_hIgA-SA-GLTrFASP-FZpipHILIC_E2_step		0.093	77600000	2	47.81	3	5	336	352	0.096	91.1	91.1	1415.8805	1415.88	-0.29	0	4244.62	18	2	6.54e+06	47.81		46.28	48.17	d_hIgA-SA-GLTrFASP-FZpipHILIC_E2_step.raw_20240117_glyco_semiTail_cut	//ad/data/bpe/teams/analytics/Byonic/Data/Greta/IgA AR+SA Extra-gPSM/d_hIgA-SA-GLTrFASP-FZpipHILIC_E2_step.raw_20240117_glyco_semiTail_cut/d_hIgA-SA-GLTrFASP-FZpipHILIC_E2_step.raw_20240117_glyco_semiTail_cut.byrslt	//ad/lab/bpe/eclipse/Data/Frania/IgA/d_hIgA-SA-GLTrFASP-FZpipHILIC_E2_step.raw	trypsin @ R,K | C-term	23	23	4	1	0	d_higa-sa-gltrfasp-fzpiphilic_e2_step.ScanId;v=1;d1=16522.16522.3	hcd	Reference	6.06	3e+08	0.15	FTMS + c NSI d Full ms2 1416.5508@hcd35.00 [106.0000-2000.0000]	2 in 2	C17(Carbamidomethyl/57.0215)	77600000
4862.5.11	105397	47.9300	16522	sp|P01876|IGHA1_HUMAN Immunoglobulin heavy constant alpha 1 OS=Homo sapiens OX=9606 GN=IGHA1 PE=1 SV=2	P01876	N	340	340	K.PTHVnVSVVMAEVDGTC.Y	HexNAc(4)Hex(5)Fuc(1)NeuAc(2)Sulfo(1)	True-positive	SulfoHexNAc evidence		SA	d	4244.6198	NGlycan/2430.7872	0	37640.3	d_hIgA-SA-GLTrFASP-FZpipHILIC_E2_step	511.06	3.7e-07	77600000	2	47.81	3	5	336	352	1.5e-05	393.5	393.5	1415.8805	1415.88	-0.29	0	4244.62	18	2	6.54e+06	47.81		46.28	48.17	d_hIgA-SA-GLTrFASP-FZpipHILIC_E2_step.raw_Sulfo	//ad/data/bpe/teams/analytics/Byonic/Data/Greta/IgA AR+SA Extra-gPSM/d_hIgA-SA-GLTrFASP-FZpipHILIC_E2_step.raw_Sulfo/d_hIgA-SA-GLTrFASP-FZpipHILIC_E2_step.raw_Sulfo.byrslt	//ad/lab/bpe/eclipse/Data/Frania/IgA/d_hIgA-SA-GLTrFASP-FZpipHILIC_E2_step.raw	trypsin @ R,K | C-term	23	23	4	1	0	d_higa-sa-gltrfasp-fzpiphilic_e2_step.ScanId;v=1;d1=16522.16522.3	hcd	Reference	6.06	3e+08		FTMS + c NSI d Full ms2 1416.5508@hcd35.00 [106.0000-2000.0000]	2 in 2	C17(Carbamidomethyl/57.0215)	77600000
4862.5.12	105311	47.9300	16522	sp|P01876|IGHA1_HUMAN Immunoglobulin heavy constant alpha 1 OS=Homo sapiens OX=9606 GN=IGHA1 PE=1 SV=2	P01876	N	340	340	K.PTHVnVSVVMAEVDGTC.Y	HexNAc(4)Hex(5)Fuc(1)NeuAc(2)Sulfo(1)	True-positive	SulfoHexNAc evidence		SA	d	4244.6198	NGlycan/2430.7872	0	37640.3	d_hIgA-SA-GLTrFASP-FZpipHILIC_E2_step	511.06	1.6e-06	77600000	2	47.81	3	5	336	352	3.4e-06	511.1	511.1	1415.8805	1415.88	-0.29	0	4244.62	18	2	6.54e+06	47.81		46.28	48.17	d_hIgA-SA-GLTrFASP-FZpipHILIC_E2_step.raw_Sulfo_SemiTail	//ad/data/bpe/teams/analytics/Byonic/Data/Greta/IgA AR+SA Extra-gPSM/d_hIgA-SA-GLTrFASP-FZpipHILIC_E2_step.raw_Sulfo_SemiTail/d_hIgA-SA-GLTrFASP-FZpipHILIC_E2_step.raw_Sulfo_SemiTail.byrslt	//ad/lab/bpe/eclipse/Data/Frania/IgA/d_hIgA-SA-GLTrFASP-FZpipHILIC_E2_step.raw	trypsin @ R,K | C-term	23	23	4	1	0	d_higa-sa-gltrfasp-fzpiphilic_e2_step.ScanId;v=1;d1=16522.16522.3	hcd	Reference	6.06	3e+08		FTMS + c NSI d Full ms2 1416.5508@hcd35.00 [106.0000-2000.0000]	2 in 2	C17(Carbamidomethyl/57.0215)	77600000
4862.5.13	104981	47.9400	16525	sp|P01876|IGHA1_HUMAN Immunoglobulin heavy constant alpha 1 OS=Homo sapiens OX=9606 GN=IGHA1 PE=1 SV=2	P01876	N	340	340	K.PTHVnVSVVMAEVDGTC.Y	HexNAc(4)Hex(5)Fuc(1)NeuAc(2)Sulfo(1)	True-positive	Evidence valid		SA	d	4244.6198	NGlycan/2430.7872	0	37640.3	d_hIgA-SA-GLTrFASP-FZpipHILIC_E2_step		0.81	77600000	2	47.81	3	5	336	352	0.82	2.5	2.5	1415.8805	1415.88	-0.29	0	4244.62	18	2	6.54e+06	47.81		46.28	48.17	d_hIgA-SA-GLTrFASP-FZpipHILIC_E2_step.raw_20240117_glyco_semiTail_cut	//ad/data/bpe/teams/analytics/Byonic/Data/Greta/IgA AR+SA Extra-gPSM/d_hIgA-SA-GLTrFASP-FZpipHILIC_E2_step.raw_20240117_glyco_semiTail_cut/d_hIgA-SA-GLTrFASP-FZpipHILIC_E2_step.raw_20240117_glyco_semiTail_cut.byrslt	//ad/lab/bpe/eclipse/Data/Frania/IgA/d_hIgA-SA-GLTrFASP-FZpipHILIC_E2_step.raw	trypsin @ R,K | C-term	23	23	4	1	0	d_higa-sa-gltrfasp-fzpiphilic_e2_step.ScanId;v=1;d1=16525.16525.3	hcd	Reference	6.06	3e+08		FTMS + c NSI d Full ms2 1416.5508@hcd20.00 [106.0000-2000.0000]	2 in 2	C17(Carbamidomethyl/57.0215)	77600000
4862.5.14	105398	47.9400	16525	sp|P01876|IGHA1_HUMAN Immunoglobulin heavy constant alpha 1 OS=Homo sapiens OX=9606 GN=IGHA1 PE=1 SV=2	P01876	N	340	340	K.PTHVnVSVVMAEVDGTC.Y	HexNAc(4)Hex(5)Fuc(1)NeuAc(2)Sulfo(1)	True-positive	SulfoHexNAc evidence		SA	d	4244.6198	NGlycan/2430.7872	0	37640.3	d_hIgA-SA-GLTrFASP-FZpipHILIC_E2_step	288.37	7.8e-05	77600000	2	47.81	3	5	336	352	0.0031	182.5	182.5	1415.8805	1415.88	-0.29	0	4244.62	18	2	6.54e+06	47.81		46.28	48.17	d_hIgA-SA-GLTrFASP-FZpipHILIC_E2_step.raw_Sulfo	//ad/data/bpe/teams/analytics/Byonic/Data/Greta/IgA AR+SA Extra-gPSM/d_hIgA-SA-GLTrFASP-FZpipHILIC_E2_step.raw_Sulfo/d_hIgA-SA-GLTrFASP-FZpipHILIC_E2_step.raw_Sulfo.byrslt	//ad/lab/bpe/eclipse/Data/Frania/IgA/d_hIgA-SA-GLTrFASP-FZpipHILIC_E2_step.raw	trypsin @ R,K | C-term	23	23	4	1	0	d_higa-sa-gltrfasp-fzpiphilic_e2_step.ScanId;v=1;d1=16525.16525.3	hcd	Reference	6.06	3e+08		FTMS + c NSI d Full ms2 1416.5508@hcd20.00 [106.0000-2000.0000]	2 in 2	C17(Carbamidomethyl/57.0215)	77600000
4862.5.15	105312	47.9400	16525	sp|P01876|IGHA1_HUMAN Immunoglobulin heavy constant alpha 1 OS=Homo sapiens OX=9606 GN=IGHA1 PE=1 SV=2	P01876	N	340	340	K.PTHVnVSVVMAEVDGTC.Y	HexNAc(4)Hex(5)Fuc(1)NeuAc(2)Sulfo(1)	True-positive	SulfoHexNAc evidence		SA	d	4244.6198	NGlycan/2430.7872	0	37640.3	d_hIgA-SA-GLTrFASP-FZpipHILIC_E2_step	288.37	7.4e-05	77600000	2	47.81	3	5	336	352	0.00015	288.4	288.4	1415.8805	1415.88	-0.29	0	4244.62	18	2	6.54e+06	47.81		46.28	48.17	d_hIgA-SA-GLTrFASP-FZpipHILIC_E2_step.raw_Sulfo_SemiTail	//ad/data/bpe/teams/analytics/Byonic/Data/Greta/IgA AR+SA Extra-gPSM/d_hIgA-SA-GLTrFASP-FZpipHILIC_E2_step.raw_Sulfo_SemiTail/d_hIgA-SA-GLTrFASP-FZpipHILIC_E2_step.raw_Sulfo_SemiTail.byrslt	//ad/lab/bpe/eclipse/Data/Frania/IgA/d_hIgA-SA-GLTrFASP-FZpipHILIC_E2_step.raw	trypsin @ R,K | C-term	23	23	4	1	0	d_higa-sa-gltrfasp-fzpiphilic_e2_step.ScanId;v=1;d1=16525.16525.3	hcd	Reference	6.06	3e+08		FTMS + c NSI d Full ms2 1416.5508@hcd20.00 [106.0000-2000.0000]	2 in 2	C17(Carbamidomethyl/57.0215)	77600000
4862.6	132356; 132311; 132376; 132552; 132553; 136382	54.3000; 48.2600; 54.7100; 47.8400; 47.8500	20043; 17863; 20189; 17704; 17707	sp|P01876|IGHA1_HUMAN Immunoglobulin heavy constant alpha 1 OS=Homo sapiens OX=9606 GN=IGHA1 PE=1 SV=2	P01876	N	340	340	K.PTHVnVSVVMAEVDGTC.Y	HexNAc(4)Hex(5)Fuc(1)NeuAc(2)Sulfo(1)	True-positive	--		SA	b	4244.6229; 4244.6196; 4244.6232; 4244.6266; 4244.6266; 4244.6266	NGlycan/2430.7872	1	37640.3	b_hIgA-SA-GLTrFASP-FZpipHILIC_E1_step	735.44	5.89e-10 - 2.48e-01	39500000	2	47.90	3	5	336	352	1.25e-08 - 2.57e-01	30.4 - 735.4	30.4 - 735.4	1415.8816; 1415.8805; 1415.8817; 1415.8828; 1415.8828; 1415.8828	1415.88	0.44; -0.35; 0.50; 1.30; 1.30; 1.30	-1 - 1	4244.62	23	2	5.09e+06	47.90		47.42	48.63	b_hIgA-SA-GLTrFASP-FZpipHILIC_E1_step.raw_20240117_glyco_semiTail_cut; b_hIgA-SA-GLTrFASP-FZpipHILIC_E1_step.raw_Sulfo_SemiTail; b_hIgA-SA-GLTrFASP-FZpipHILIC_E1_step.raw_Sulfo	//ad/data/bpe/teams/analytics/Byonic/Data/Greta/IgA AR+SA Extra-gPSM/b_hIgA-SA-GLTrFASP-FZpipHILIC_E1_step.raw_20240117_glyco_semiTail_cut/b_hIgA-SA-GLTrFASP-FZpipHILIC_E1_step.raw_20240117_glyco_semiTail_cut.byrslt; //ad/data/bpe/teams/analytics/Byonic/Data/Greta/IgA AR+SA Extra-gPSM/b_hIgA-SA-GLTrFASP-FZpipHILIC_E1_step.raw_Sulfo_SemiTail/b_hIgA-SA-GLTrFASP-FZpipHILIC_E1_step.raw_Sulfo_SemiTail.byrslt; //ad/data/bpe/teams/analytics/Byonic/Data/Greta/IgA AR+SA Extra-gPSM/b_hIgA-SA-GLTrFASP-FZpipHILIC_E1_step.raw_Sulfo/b_hIgA-SA-GLTrFASP-FZpipHILIC_E1_step.raw_Sulfo.byrslt	//ad/lab/bpe/eclipse/Data/Frania/IgA/b_hIgA-SA-GLTrFASP-FZpipHILIC_E1_step.raw	trypsin @ R,K | C-term	23	23	4	1	0	--	hcd	Reference	6.06	2e+08	0.11	--	2 in 2	C17(Carbamidomethyl/57.0215)	39500000
4862.6.1	136382	47.8400	17704	sp|P01876|IGHA1_HUMAN Immunoglobulin heavy constant alpha 1 OS=Homo sapiens OX=9606 GN=IGHA1 PE=1 SV=2	P01876	N	340	340	K.PTHVnVSVVMAEVDGTC.Y	HexNAc(4)Hex(5)Fuc(1)NeuAc(2)Sulfo(1)	True-positive	SulfoHexNAc evidence		SA	b	4244.6266	NGlycan/2430.7872	0	37640.3	b_hIgA-SA-GLTrFASP-FZpipHILIC_E1_step	735.44	5.9e-10	39500000	2	47.90	3	5	336	352	1.2e-08	609.1	609.1	1415.8828	1415.88	1.30	0	4244.62	23	2	5.09e+06	47.90		47.42	48.63	b_hIgA-SA-GLTrFASP-FZpipHILIC_E1_step.raw_Sulfo	//ad/data/bpe/teams/analytics/Byonic/Data/Greta/IgA AR+SA Extra-gPSM/b_hIgA-SA-GLTrFASP-FZpipHILIC_E1_step.raw_Sulfo/b_hIgA-SA-GLTrFASP-FZpipHILIC_E1_step.raw_Sulfo.byrslt	//ad/lab/bpe/eclipse/Data/Frania/IgA/b_hIgA-SA-GLTrFASP-FZpipHILIC_E1_step.raw	trypsin @ R,K | C-term	23	23	4	1	0	b_higa-sa-gltrfasp-fzpiphilic_e1_step.ScanId;v=1;d1=17704.17704.3	hcd	Reference	6.06	2e+08		FTMS + c NSI d Full ms2 1416.5504@hcd35.00 [106.0000-2000.0000]	2 in 2	C17(Carbamidomethyl/57.0215)	39500000
4862.6.2	132552	47.8400	17704	sp|P01876|IGHA1_HUMAN Immunoglobulin heavy constant alpha 1 OS=Homo sapiens OX=9606 GN=IGHA1 PE=1 SV=2	P01876	N	340	340	K.PTHVnVSVVMAEVDGTC.Y	HexNAc(4)Hex(5)Fuc(1)NeuAc(2)Sulfo(1)	True-positive	SulfoHexNAc evidence		SA	b	4244.6266	NGlycan/2430.7872	0	37640.3	b_hIgA-SA-GLTrFASP-FZpipHILIC_E1_step	735.44	2.4e-08	39500000	2	47.90	3	5	336	352	5.1e-08	735.4	735.4	1415.8828	1415.88	1.30	0	4244.62	23	2	5.09e+06	47.90		47.42	48.63	b_hIgA-SA-GLTrFASP-FZpipHILIC_E1_step.raw_Sulfo_SemiTail	//ad/data/bpe/teams/analytics/Byonic/Data/Greta/IgA AR+SA Extra-gPSM/b_hIgA-SA-GLTrFASP-FZpipHILIC_E1_step.raw_Sulfo_SemiTail/b_hIgA-SA-GLTrFASP-FZpipHILIC_E1_step.raw_Sulfo_SemiTail.byrslt	//ad/lab/bpe/eclipse/Data/Frania/IgA/b_hIgA-SA-GLTrFASP-FZpipHILIC_E1_step.raw	trypsin @ R,K | C-term	23	23	4	1	0	b_higa-sa-gltrfasp-fzpiphilic_e1_step.ScanId;v=1;d1=17704.17704.3	hcd	Reference	6.06	2e+08		FTMS + c NSI d Full ms2 1416.5504@hcd35.00 [106.0000-2000.0000]	2 in 2	C17(Carbamidomethyl/57.0215)	39500000
4862.6.3	132553	47.8500	17707	sp|P01876|IGHA1_HUMAN Immunoglobulin heavy constant alpha 1 OS=Homo sapiens OX=9606 GN=IGHA1 PE=1 SV=2	P01876	N	340	340	K.PTHVnVSVVMAEVDGTC.Y	HexNAc(4)Hex(5)Fuc(1)NeuAc(2)Sulfo(1)	True-positive	SulfoHexNAc evidence		SA	b	4244.6266	NGlycan/2430.7872	0	37640.3	b_hIgA-SA-GLTrFASP-FZpipHILIC_E1_step	386	0.00032	39500000	2	47.90	3	5	336	352	0.00067	386.0	386.0	1415.8828	1415.88	1.30	0	4244.62	23	2	5.09e+06	47.90		47.42	48.63	b_hIgA-SA-GLTrFASP-FZpipHILIC_E1_step.raw_Sulfo_SemiTail	//ad/data/bpe/teams/analytics/Byonic/Data/Greta/IgA AR+SA Extra-gPSM/b_hIgA-SA-GLTrFASP-FZpipHILIC_E1_step.raw_Sulfo_SemiTail/b_hIgA-SA-GLTrFASP-FZpipHILIC_E1_step.raw_Sulfo_SemiTail.byrslt	//ad/lab/bpe/eclipse/Data/Frania/IgA/b_hIgA-SA-GLTrFASP-FZpipHILIC_E1_step.raw	trypsin @ R,K | C-term	23	23	4	1	0	b_higa-sa-gltrfasp-fzpiphilic_e1_step.ScanId;v=1;d1=17707.17707.3	hcd	Reference	6.06	2e+08		FTMS + c NSI d Full ms2 1416.5504@hcd20.00 [106.0000-2000.0000]	2 in 2	C17(Carbamidomethyl/57.0215)	39500000
4862.6.4	132311	48.2600	17863	sp|P01876|IGHA1_HUMAN Immunoglobulin heavy constant alpha 1 OS=Homo sapiens OX=9606 GN=IGHA1 PE=1 SV=2	P01876	N	340	340	K.PTHVnVSVVMAEVDGTC.Y	HexNAc(4)Hex(5)Fuc(1)NeuAc(2)Sulfo(1)	True-positive	Evidence valid		SA	b	4244.6196	NGlycan/2430.7872	0	37640.3	b_hIgA-SA-GLTrFASP-FZpipHILIC_E1_step		0.15	39500000	2	47.90	3	5	336	352	0.16	30.4	30.4	1415.8805	1415.88	-0.35	1	4244.62	23	2	5.09e+06	47.90		47.42	48.63	b_hIgA-SA-GLTrFASP-FZpipHILIC_E1_step.raw_20240117_glyco_semiTail_cut	//ad/data/bpe/teams/analytics/Byonic/Data/Greta/IgA AR+SA Extra-gPSM/b_hIgA-SA-GLTrFASP-FZpipHILIC_E1_step.raw_20240117_glyco_semiTail_cut/b_hIgA-SA-GLTrFASP-FZpipHILIC_E1_step.raw_20240117_glyco_semiTail_cut.byrslt	//ad/lab/bpe/eclipse/Data/Frania/IgA/b_hIgA-SA-GLTrFASP-FZpipHILIC_E1_step.raw	trypsin @ R,K | C-term	23	23	4	1	0	b_higa-sa-gltrfasp-fzpiphilic_e1_step.ScanId;v=1;d1=17863.17863.3	hcd	Reference	6.06	2e+08		FTMS + c NSI d Full ms2 1416.5498@hcd35.00 [106.0000-2000.0000]	2 in 2	C17(Carbamidomethyl/57.0215)	39500000
4862.6.5	132356	54.3000	20043	sp|P01876|IGHA1_HUMAN Immunoglobulin heavy constant alpha 1 OS=Homo sapiens OX=9606 GN=IGHA1 PE=1 SV=2	P01876	N	340	340	K.PTHVnVSVVMAEVDGTC.Y	HexNAc(4)Hex(5)Fuc(1)NeuAc(2)Sulfo(1)	True-positive	Evidence valid		SA	b	4244.6229	NGlycan/2430.7872	0	37640.3	b_hIgA-SA-GLTrFASP-FZpipHILIC_E1_step		0.25	39500000	2	47.90	3	5	336	352	0.26	33.7	33.7	1415.8816	1415.88	0.44	-1	4244.62	23	2	5.09e+06	47.90		47.42	48.63	b_hIgA-SA-GLTrFASP-FZpipHILIC_E1_step.raw_20240117_glyco_semiTail_cut	//ad/data/bpe/teams/analytics/Byonic/Data/Greta/IgA AR+SA Extra-gPSM/b_hIgA-SA-GLTrFASP-FZpipHILIC_E1_step.raw_20240117_glyco_semiTail_cut/b_hIgA-SA-GLTrFASP-FZpipHILIC_E1_step.raw_20240117_glyco_semiTail_cut.byrslt	//ad/lab/bpe/eclipse/Data/Frania/IgA/b_hIgA-SA-GLTrFASP-FZpipHILIC_E1_step.raw	trypsin @ R,K | C-term	23	23	4	1	0	b_higa-sa-gltrfasp-fzpiphilic_e1_step.ScanId;v=1;d1=20043.20043.3	hcd	Reference	6.06	2e+08	0.11	FTMS + c NSI d Full ms2 1416.5526@hcd35.00 [106.0000-2000.0000]	2 in 2	C17(Carbamidomethyl/57.0215)	39500000
4862.6.6	132376	54.7100	20189	sp|P01876|IGHA1_HUMAN Immunoglobulin heavy constant alpha 1 OS=Homo sapiens OX=9606 GN=IGHA1 PE=1 SV=2	P01876	N	340	340	K.PTHVnVSVVMAEVDGTC.Y	HexNAc(4)Hex(5)Fuc(1)NeuAc(2)Sulfo(1)	True-positive	Evidence valid		SA	b	4244.6232	NGlycan/2430.7872	0	37640.3	b_hIgA-SA-GLTrFASP-FZpipHILIC_E1_step		0.0077	39500000	2	47.90	3	5	336	352	0.0081	42.5	42.5	1415.8817	1415.88	0.50	0	4244.62	23	2	5.09e+06	47.90		47.42	48.63	b_hIgA-SA-GLTrFASP-FZpipHILIC_E1_step.raw_20240117_glyco_semiTail_cut	//ad/data/bpe/teams/analytics/Byonic/Data/Greta/IgA AR+SA Extra-gPSM/b_hIgA-SA-GLTrFASP-FZpipHILIC_E1_step.raw_20240117_glyco_semiTail_cut/b_hIgA-SA-GLTrFASP-FZpipHILIC_E1_step.raw_20240117_glyco_semiTail_cut.byrslt	//ad/lab/bpe/eclipse/Data/Frania/IgA/b_hIgA-SA-GLTrFASP-FZpipHILIC_E1_step.raw	trypsin @ R,K | C-term	23	23	4	1	0	b_higa-sa-gltrfasp-fzpiphilic_e1_step.ScanId;v=1;d1=20189.20189.3	hcd	Reference	6.06	2e+08		FTMS + c NSI d Full ms2 1416.8855@hcd35.00 [106.0000-2000.0000]	2 in 2	C17(Carbamidomethyl/57.0215)	39500000
4862.7	75693; 75639; 75887; 75888; 75904	54.4200; 48.1700; 47.8300; 47.8400	20234; 18002; 17871; 17872	sp|P01876|IGHA1_HUMAN Immunoglobulin heavy constant alpha 1 OS=Homo sapiens OX=9606 GN=IGHA1 PE=1 SV=2	P01876	N	340	340	K.PTHVnVSVVMAEVDGTC.Y	HexNAc(4)Hex(5)Fuc(1)NeuAc(2)Sulfo(1)	True-positive	--		SA	c	4244.6229; 4244.6232; 4244.6292; 4244.6292; 4244.6292	NGlycan/2430.7872	1	37640.3	c_hIgA-SA-GLTrFASP-FZpipHILIC_E1_step	509.35	1.15e-06 - 6.40e-02	31800000	2	47.86	3	5	336	352	2.93e-05 - 6.67e-02	30.9 - 509.4	30.9 - 509.4	1415.8816; 1415.8817; 1415.8837; 1415.8837; 1415.8837	1415.88	0.43; 0.52; 1.93; 1.93; 1.93	0	4244.62	14	2	5.27e+06	47.86		47.15	48.46	c_hIgA-SA-GLTrFASP-FZpipHILIC_E1_step.raw_20240117_glyco_semiTail_cut; c_hIgA-SA-GLTrFASP-FZpipHILIC_E1_step.raw_Sulfo_SemiTail; c_hIgA-SA-GLTrFASP-FZpipHILIC_E1_step.raw_Sulfo	//ad/data/bpe/teams/analytics/Byonic/Data/Greta/IgA AR+SA Extra-gPSM/c_hIgA-SA-GLTrFASP-FZpipHILIC_E1_step.raw_20240117_glyco_semiTail_cut/c_hIgA-SA-GLTrFASP-FZpipHILIC_E1_step.raw_20240117_glyco_semiTail_cut.byrslt; //ad/data/bpe/teams/analytics/Byonic/Data/Greta/IgA AR+SA Extra-gPSM/c_hIgA-SA-GLTrFASP-FZpipHILIC_E1_step.raw_Sulfo_SemiTail/c_hIgA-SA-GLTrFASP-FZpipHILIC_E1_step.raw_Sulfo_SemiTail.byrslt; //ad/data/bpe/teams/analytics/Byonic/Data/Greta/IgA AR+SA Extra-gPSM/c_hIgA-SA-GLTrFASP-FZpipHILIC_E1_step.raw_Sulfo/c_hIgA-SA-GLTrFASP-FZpipHILIC_E1_step.raw_Sulfo.byrslt	//ad/lab/bpe/eclipse/Data/Frania/IgA/c_hIgA-SA-GLTrFASP-FZpipHILIC_E1_step.raw	trypsin @ R,K | C-term	23	23	4	1	0	--	hcd	Reference	6.06	1e+08	0.07	--	2 in 2	C17(Carbamidomethyl/57.0215)	31800000
4862.7.1	75904	47.8300	17871	sp|P01876|IGHA1_HUMAN Immunoglobulin heavy constant alpha 1 OS=Homo sapiens OX=9606 GN=IGHA1 PE=1 SV=2	P01876	N	340	340	K.PTHVnVSVVMAEVDGTC.Y	HexNAc(4)Hex(5)Fuc(1)NeuAc(2)Sulfo(1)	True-positive	SulfoHexNAc evidence		SA	c	4244.6292	NGlycan/2430.7872	0	37640.3	c_hIgA-SA-GLTrFASP-FZpipHILIC_E1_step	509.35	1.1e-06	31800000	2	47.86	3	5	336	352	0.00015	433.9	433.9	1415.8837	1415.88	1.93	0	4244.62	14	2	5.27e+06	47.86		47.15	48.46	c_hIgA-SA-GLTrFASP-FZpipHILIC_E1_step.raw_Sulfo	//ad/data/bpe/teams/analytics/Byonic/Data/Greta/IgA AR+SA Extra-gPSM/c_hIgA-SA-GLTrFASP-FZpipHILIC_E1_step.raw_Sulfo/c_hIgA-SA-GLTrFASP-FZpipHILIC_E1_step.raw_Sulfo.byrslt	//ad/lab/bpe/eclipse/Data/Frania/IgA/c_hIgA-SA-GLTrFASP-FZpipHILIC_E1_step.raw	trypsin @ R,K | C-term	23	23	4	1	0	c_higa-sa-gltrfasp-fzpiphilic_e1_step.ScanId;v=1;d1=17871.17871.3	hcd	Reference	6.06	1e+08		FTMS + c NSI d Full ms2 1417.2189@hcd35.00 [106.0000-2000.0000]	2 in 2	C17(Carbamidomethyl/57.0215)	31800000
4862.7.2	75887	47.8300	17871	sp|P01876|IGHA1_HUMAN Immunoglobulin heavy constant alpha 1 OS=Homo sapiens OX=9606 GN=IGHA1 PE=1 SV=2	P01876	N	340	340	K.PTHVnVSVVMAEVDGTC.Y	HexNAc(4)Hex(5)Fuc(1)NeuAc(2)Sulfo(1)	True-positive	SulfoHexNAc evidence		SA	c	4244.6292	NGlycan/2430.7872	0	37640.3	c_hIgA-SA-GLTrFASP-FZpipHILIC_E1_step	509.35	1.4e-05	31800000	2	47.86	3	5	336	352	2.9e-05	509.4	509.4	1415.8837	1415.88	1.93	0	4244.62	14	2	5.27e+06	47.86		47.15	48.46	c_hIgA-SA-GLTrFASP-FZpipHILIC_E1_step.raw_Sulfo_SemiTail	//ad/data/bpe/teams/analytics/Byonic/Data/Greta/IgA AR+SA Extra-gPSM/c_hIgA-SA-GLTrFASP-FZpipHILIC_E1_step.raw_Sulfo_SemiTail/c_hIgA-SA-GLTrFASP-FZpipHILIC_E1_step.raw_Sulfo_SemiTail.byrslt	//ad/lab/bpe/eclipse/Data/Frania/IgA/c_hIgA-SA-GLTrFASP-FZpipHILIC_E1_step.raw	trypsin @ R,K | C-term	23	23	4	1	0	c_higa-sa-gltrfasp-fzpiphilic_e1_step.ScanId;v=1;d1=17871.17871.3	hcd	Reference	6.06	1e+08		FTMS + c NSI d Full ms2 1417.2189@hcd35.00 [106.0000-2000.0000]	2 in 2	C17(Carbamidomethyl/57.0215)	31800000
4862.7.3	75888	47.8400	17872	sp|P01876|IGHA1_HUMAN Immunoglobulin heavy constant alpha 1 OS=Homo sapiens OX=9606 GN=IGHA1 PE=1 SV=2	P01876	N	340	340	K.PTHVnVSVVMAEVDGTC.Y	HexNAc(4)Hex(5)Fuc(1)NeuAc(2)Sulfo(1)	True-positive	SulfoHexNAc evidence		SA	c	4244.6292	NGlycan/2430.7872	0	37640.3	c_hIgA-SA-GLTrFASP-FZpipHILIC_E1_step	326.32	0.0004	31800000	2	47.86	3	5	336	352	0.00084	326.3	326.3	1415.8837	1415.88	1.93	0	4244.62	14	2	5.27e+06	47.86		47.15	48.46	c_hIgA-SA-GLTrFASP-FZpipHILIC_E1_step.raw_Sulfo_SemiTail	//ad/data/bpe/teams/analytics/Byonic/Data/Greta/IgA AR+SA Extra-gPSM/c_hIgA-SA-GLTrFASP-FZpipHILIC_E1_step.raw_Sulfo_SemiTail/c_hIgA-SA-GLTrFASP-FZpipHILIC_E1_step.raw_Sulfo_SemiTail.byrslt	//ad/lab/bpe/eclipse/Data/Frania/IgA/c_hIgA-SA-GLTrFASP-FZpipHILIC_E1_step.raw	trypsin @ R,K | C-term	23	23	4	1	0	c_higa-sa-gltrfasp-fzpiphilic_e1_step.ScanId;v=1;d1=17872.17872.3	hcd	Reference	6.06	1e+08		FTMS + c NSI d Full ms2 1417.2189@hcd20.00 [106.0000-2000.0000]	2 in 2	C17(Carbamidomethyl/57.0215)	31800000
4862.7.4	75639	48.1700	18002	sp|P01876|IGHA1_HUMAN Immunoglobulin heavy constant alpha 1 OS=Homo sapiens OX=9606 GN=IGHA1 PE=1 SV=2	P01876	N	340	340	K.PTHVnVSVVMAEVDGTC.Y	HexNAc(4)Hex(5)Fuc(1)NeuAc(2)Sulfo(1)	True-positive	Evidence valid		SA	c	4244.6232	NGlycan/2430.7872	0	37640.3	c_hIgA-SA-GLTrFASP-FZpipHILIC_E1_step		0.064	31800000	2	47.86	3	5	336	352	0.067	30.9	30.9	1415.8817	1415.88	0.52	0	4244.62	14	2	5.27e+06	47.86		47.15	48.46	c_hIgA-SA-GLTrFASP-FZpipHILIC_E1_step.raw_20240117_glyco_semiTail_cut	//ad/data/bpe/teams/analytics/Byonic/Data/Greta/IgA AR+SA Extra-gPSM/c_hIgA-SA-GLTrFASP-FZpipHILIC_E1_step.raw_20240117_glyco_semiTail_cut/c_hIgA-SA-GLTrFASP-FZpipHILIC_E1_step.raw_20240117_glyco_semiTail_cut.byrslt	//ad/lab/bpe/eclipse/Data/Frania/IgA/c_hIgA-SA-GLTrFASP-FZpipHILIC_E1_step.raw	trypsin @ R,K | C-term	23	23	4	1	0	c_higa-sa-gltrfasp-fzpiphilic_e1_step.ScanId;v=1;d1=18002.18002.3	hcd	Reference	6.06	1e+08		FTMS + c NSI d Full ms2 1416.5502@hcd35.00 [106.0000-2000.0000]	2 in 2	C17(Carbamidomethyl/57.0215)	31800000
4862.7.5	75693	54.4200	20234	sp|P01876|IGHA1_HUMAN Immunoglobulin heavy constant alpha 1 OS=Homo sapiens OX=9606 GN=IGHA1 PE=1 SV=2	P01876	N	340	340	K.PTHVnVSVVMAEVDGTC.Y	HexNAc(4)Hex(5)Fuc(1)NeuAc(2)Sulfo(1)	True-positive	Evidence valid		SA	c	4244.6229	NGlycan/2430.7872	0	37640.3	c_hIgA-SA-GLTrFASP-FZpipHILIC_E1_step		0.006	31800000	2	47.86	3	5	336	352	0.0062	32.0	32.0	1415.8816	1415.88	0.43	0	4244.62	14	2	5.27e+06	47.86		47.15	48.46	c_hIgA-SA-GLTrFASP-FZpipHILIC_E1_step.raw_20240117_glyco_semiTail_cut	//ad/data/bpe/teams/analytics/Byonic/Data/Greta/IgA AR+SA Extra-gPSM/c_hIgA-SA-GLTrFASP-FZpipHILIC_E1_step.raw_20240117_glyco_semiTail_cut/c_hIgA-SA-GLTrFASP-FZpipHILIC_E1_step.raw_20240117_glyco_semiTail_cut.byrslt	//ad/lab/bpe/eclipse/Data/Frania/IgA/c_hIgA-SA-GLTrFASP-FZpipHILIC_E1_step.raw	trypsin @ R,K | C-term	23	23	4	1	0	c_higa-sa-gltrfasp-fzpiphilic_e1_step.ScanId;v=1;d1=20234.20234.3	hcd	Reference	6.06	1e+08	0.07	FTMS + c NSI d Full ms2 1416.5537@hcd35.00 [106.0000-2000.0000]	2 in 2	C17(Carbamidomethyl/57.0215)	31800000
4863	44648; 69090; 69091; 73608; 89069; 93384; 108689; 112858; 127534; 135311	46.0500; 46.1100; 46.1400; 46.1300; 46.1200; 46.2000; 46.1000; 46.1600	15604; 16618; 16628; 17224; 16516; 17240; 16990; 16174; 16817; 17044	sp|P02768|ALBU_HUMAN Albumin OS=Homo sapiens OX=9606 GN=ALB PE=1 SV=2	P02768				K.DVFLGMFLYEYAR.R		True-positive			AR	c	1622.7825; 1622.7813; 1622.7834; 1622.7826; 1622.7820; 1622.7828; 1622.7822; 1622.7826; 1622.7820; 1622.7828		2	69332	c_hIgA-AR-GLTrFASP-FZpipHILIC_E2_step; c_hIgA-SA-GLTrFASP-FZpipHILIC_D_step; c_hIgA-SA-GLTrFASP-FZpipHILIC_E1_step; d_hIgA-SA-GLTrFASP-FZpipHILIC_D_step; d_hIgA-SA-GLTrFASP-FZpipHILIC_E1_step; a_hIgA-SA-GLTrFASP-FZpipHILIC_D_step; a_hIgA-SA-GLTrFASP-FZpipHILIC_E1_step; b_hIgA-SA-GLTrFASP-FZpipHILIC_D_step; b_hIgA-SA-GLTrFASP-FZpipHILIC_E1_step	947.76	0.00e+00 - 1.00e-16		0	46.03 - 46.19	2		348	360	0.00e+00 - 3.43e-14	664.9 - 789.5	664.9 - 789.5	812.3985; 812.3979; 812.3990; 812.3986; 812.3983; 812.3987; 812.3984; 812.3986; 812.3983; 812.3987	812.397	1.38; 0.61; 1.88; 1.44; 1.02; 1.53; 1.16; 1.44; 1.07; 1.53	0	1622.78	9; 13; 14; 16; 17; 19; 20; 22; 23	3	1.720e+05 - 1.783e+07	46.03 - 46.19		44.96 - 46.05	46.32 - 47.20	c_hIgA-AR-GLTrFASP-FZpipHILIC_...p.raw_20220907_noglyc_spec_cut; c_hIgA-SA-GLTrFASP-FZpipHILIC_D_step.raw_20220922_noglyc_spec_cut; c_hIgA-SA-GLTrFASP-FZpipHILIC_E1_step.raw_20220922_noglyc_spec_cut; d_hIgA-SA-GLTrFASP-FZpipHILIC_D_step.raw_20220922_noglyc_spec_cut; d_hIgA-SA-GLTrFASP-FZpipHILIC_E1_step.raw_20220922_noglyc_spec_cut; a_hIgA-SA-GLTrFASP-FZpipHILIC_D_step.raw_20220922_noglyc_spec_cut; a_hIgA-SA-GLTrFASP-FZpipHILIC_E1_step.raw_20220922_noglyc_spec_cut; b_hIgA-SA-GLTrFASP-FZpipHILIC_D_step.raw_20220922_noglyc_spec_cut; b_hIgA-SA-GLTrFASP-FZpipHILIC_E1_step.raw_20220922_noglyc_spec_cut	//ad/data/bpe/teams/analytics/Byonic/Data/Greta/IgA AthensResearch Batch/c_hIgA-AR-GLTrFASP-FZpipHILIC_...p.raw_20220907_noglyc_spec_cut/c_hIgA-AR-GLTrFASP-FZpipHILIC_...p.raw_20220907_noglyc_spec_cut.byrslt; //ad/data/bpe/teams/analytics/Byonic/Data/Greta/IgA SA Batch/c_hIgA-SA-GLTrFASP-FZpipHILIC_D_step.raw_20220922_noglyc_spec_cut/c_hIgA-SA-GLTrFASP-FZpipHILIC_D_step.raw_20220922_noglyc_spec_cut.byrslt; //ad/data/bpe/teams/analytics/Byonic/Data/Greta/IgA SA Batch/c_hIgA-SA-GLTrFASP-FZpipHILIC_E1_step.raw_20220922_noglyc_spec_cut/c_hIgA-SA-GLTrFASP-FZpipHILIC_E1_step.raw_20220922_noglyc_spec_cut.byrslt; //ad/data/bpe/teams/analytics/Byonic/Data/Greta/IgA SA Batch/d_hIgA-SA-GLTrFASP-FZpipHILIC_D_step.raw_20220922_noglyc_spec_cut/d_hIgA-SA-GLTrFASP-FZpipHILIC_D_step.raw_20220922_noglyc_spec_cut.byrslt; //ad/data/bpe/teams/analytics/Byonic/Data/Greta/IgA SA Batch/d_hIgA-SA-GLTrFASP-FZpipHILIC_E1_step.raw_20220922_noglyc_spec_cut/d_hIgA-SA-GLTrFASP-FZpipHILIC_E1_step.raw_20220922_noglyc_spec_cut.byrslt; //ad/data/bpe/teams/analytics/Byonic/Data/Greta/IgA SA Batch/a_hIgA-SA-GLTrFASP-FZpipHILIC_D_step.raw_20220922_noglyc_spec_cut/a_hIgA-SA-GLTrFASP-FZpipHILIC_D_step.raw_20220922_noglyc_spec_cut.byrslt; //ad/data/bpe/teams/analytics/Byonic/Data/Greta/IgA SA Batch/a_hIgA-SA-GLTrFASP-FZpipHILIC_E1_step.raw_20220922_noglyc_spec_cut/a_hIgA-SA-GLTrFASP-FZpipHILIC_E1_step.raw_20220922_noglyc_spec_cut.byrslt; //ad/data/bpe/teams/analytics/Byonic/Data/Greta/IgA SA Batch/b_hIgA-SA-GLTrFASP-FZpipHILIC_D_step.raw_20220922_noglyc_spec_cut/b_hIgA-SA-GLTrFASP-FZpipHILIC_D_step.raw_20220922_noglyc_spec_cut.byrslt; //ad/data/bpe/teams/analytics/Byonic/Data/Greta/IgA SA Batch/b_hIgA-SA-GLTrFASP-FZpipHILIC_E1_step.raw_20220922_noglyc_spec_cut/b_hIgA-SA-GLTrFASP-FZpipHILIC_E1_step.raw_20220922_noglyc_spec_cut.byrslt	//ad/lab/bpe/eclipse/Data/Frania/IgA/c_hIgA-AR-GLTrFASP-FZpipHILIC_16mAbs_E2_step.raw; //ad/lab/bpe/eclipse/Data/Frania/IgA/c_hIgA-SA-GLTrFASP-FZpipHILIC_D_step.raw; //ad/lab/bpe/eclipse/Data/Frania/IgA/c_hIgA-SA-GLTrFASP-FZpipHILIC_E1_step.raw; //ad/lab/bpe/eclipse/Data/Frania/IgA/d_hIgA-SA-GLTrFASP-FZpipHILIC_D_step.raw; //ad/lab/bpe/eclipse/Data/Frania/IgA/d_hIgA-SA-GLTrFASP-FZpipHILIC_E1_step.raw; //ad/lab/bpe/eclipse/Data/Frania/IgA/a_hIgA-SA-GLTrFASP-FZpipHILIC_D_step.raw; //ad/lab/bpe/eclipse/Data/Frania/IgA/a_hIgA-SA-GLTrFASP-FZpipHILIC_E1_step.raw; //ad/lab/bpe/eclipse/Data/Frania/IgA/b_hIgA-SA-GLTrFASP-FZpipHILIC_D_step.raw; //ad/lab/bpe/eclipse/Data/Frania/IgA/b_hIgA-SA-GLTrFASP-FZpipHILIC_E1_step.raw	trypsin @ R,K | C-term	48	48	0	0	0	--	hcd	Reference	5.86	2e+06 - 3e+08	0.06	--	1 in 1		554000000
4863.1	44648	46.0500	15604	sp|P02768|ALBU_HUMAN Albumin OS=Homo sapiens OX=9606 GN=ALB PE=1 SV=2	P02768				K.DVFLGMFLYEYAR.R		True-positive			AR	c	1622.7825		1	69332	c_hIgA-AR-GLTrFASP-FZpipHILIC_E2_step	751.73	1e-16	939000	0	46.03	2		348	360	3.4e-14	727.0	727.0	812.3985	812.397	1.38	0	1622.78	9	3	1.72e+05	46.03		45.87	46.32	c_hIgA-AR-GLTrFASP-FZpipHILIC_...p.raw_20220907_noglyc_spec_cut	//ad/data/bpe/teams/analytics/Byonic/Data/Greta/IgA AthensResearch Batch/c_hIgA-AR-GLTrFASP-FZpipHILIC_...p.raw_20220907_noglyc_spec_cut/c_hIgA-AR-GLTrFASP-FZpipHILIC_...p.raw_20220907_noglyc_spec_cut.byrslt	//ad/lab/bpe/eclipse/Data/Frania/IgA/c_hIgA-AR-GLTrFASP-FZpipHILIC_16mAbs_E2_step.raw	trypsin @ R,K | C-term	48	48	0	0	0	c_higa-ar-gltrfasp-fzpiphilic_16mabs_e2_step.ScanId;v=1;d1=15604.15604.2	hcd	Reference	5.86	2e+06	0.06	FTMS + c NSI d Full ms2 812.3979@hcd35.00 [97.0000-1635.0000]	1 in 1		939000
4863.2	112858	46.1000	16174	sp|P02768|ALBU_HUMAN Albumin OS=Homo sapiens OX=9606 GN=ALB PE=1 SV=2	P02768				K.DVFLGMFLYEYAR.R		True-positive			SA	a	1622.7826		1	69332	a_hIgA-SA-GLTrFASP-FZpipHILIC_E1_step	897.12	0	70000000	0	46.15	2		348	360	1e-16	780.0	780.0	812.3986	812.397	1.44	0	1622.78	20	3	1.02e+07	46.15		45.04	46.44	a_hIgA-SA-GLTrFASP-FZpipHILIC_E1_step.raw_20220922_noglyc_spec_cut	//ad/data/bpe/teams/analytics/Byonic/Data/Greta/IgA SA Batch/a_hIgA-SA-GLTrFASP-FZpipHILIC_E1_step.raw_20220922_noglyc_spec_cut/a_hIgA-SA-GLTrFASP-FZpipHILIC_E1_step.raw_20220922_noglyc_spec_cut.byrslt	//ad/lab/bpe/eclipse/Data/Frania/IgA/a_hIgA-SA-GLTrFASP-FZpipHILIC_E1_step.raw	trypsin @ R,K | C-term	48	48	0	0	0	a_higa-sa-gltrfasp-fzpiphilic_e1_step.ScanId;v=1;d1=16174.16174.2	hcd	Reference	5.86	2e+08	0.1	FTMS + c NSI d Full ms2 812.3979@hcd35.00 [97.0000-1635.0000]	1 in 1		70000000
4863.3	69090; 69091	46.1100; 46.1400	16618; 16628	sp|P02768|ALBU_HUMAN Albumin OS=Homo sapiens OX=9606 GN=ALB PE=1 SV=2	P02768				K.DVFLGMFLYEYAR.R		True-positive			SA	c	1622.7813; 1622.7834		1	69332	c_hIgA-SA-GLTrFASP-FZpipHILIC_D_step	907.36	0	68500000	0	46.13	2		348	360	0	745.5 - 776.3	745.5 - 776.3	812.3979; 812.3990	812.397	0.61; 1.88	0	1622.78	13	3	1.15e+07	46.13		45.33	47.20	c_hIgA-SA-GLTrFASP-FZpipHILIC_D_step.raw_20220922_noglyc_spec_cut	//ad/data/bpe/teams/analytics/Byonic/Data/Greta/IgA SA Batch/c_hIgA-SA-GLTrFASP-FZpipHILIC_D_step.raw_20220922_noglyc_spec_cut/c_hIgA-SA-GLTrFASP-FZpipHILIC_D_step.raw_20220922_noglyc_spec_cut.byrslt	//ad/lab/bpe/eclipse/Data/Frania/IgA/c_hIgA-SA-GLTrFASP-FZpipHILIC_D_step.raw	trypsin @ R,K | C-term	48	48	0	0	0	--	hcd	Reference	5.86	2e+08	0.07	--	1 in 1		68500000
4863.3.1	69090	46.1100	16618	sp|P02768|ALBU_HUMAN Albumin OS=Homo sapiens OX=9606 GN=ALB PE=1 SV=2	P02768				K.DVFLGMFLYEYAR.R		True-positive			SA	c	1622.7813		0	69332	c_hIgA-SA-GLTrFASP-FZpipHILIC_D_step	900.19	0	68500000	0	46.13	2		348	360	0	745.5	745.5	812.3979	812.397	0.61	0	1622.78	13	3	1.15e+07	46.13		45.33	47.20	c_hIgA-SA-GLTrFASP-FZpipHILIC_D_step.raw_20220922_noglyc_spec_cut	//ad/data/bpe/teams/analytics/Byonic/Data/Greta/IgA SA Batch/c_hIgA-SA-GLTrFASP-FZpipHILIC_D_step.raw_20220922_noglyc_spec_cut/c_hIgA-SA-GLTrFASP-FZpipHILIC_D_step.raw_20220922_noglyc_spec_cut.byrslt	//ad/lab/bpe/eclipse/Data/Frania/IgA/c_hIgA-SA-GLTrFASP-FZpipHILIC_D_step.raw	trypsin @ R,K | C-term	48	48	0	0	0	c_higa-sa-gltrfasp-fzpiphilic_d_step.ScanId;v=1;d1=16618.16618.3	hcd	Reference	5.86	2e+08	0.07	FTMS + c NSI d Full ms2 812.4428@hcd35.00 [106.0000-2000.0000]	1 in 1		68500000
4863.3.2	69091	46.1400	16628	sp|P02768|ALBU_HUMAN Albumin OS=Homo sapiens OX=9606 GN=ALB PE=1 SV=2	P02768				K.DVFLGMFLYEYAR.R		True-positive			SA	c	1622.7834		0	69332	c_hIgA-SA-GLTrFASP-FZpipHILIC_D_step	907.36	0	68500000	0	46.13	2		348	360	0	776.3	776.3	812.3990	812.397	1.88	0	1622.78	13	3	1.15e+07	46.13		45.33	47.20	c_hIgA-SA-GLTrFASP-FZpipHILIC_D_step.raw_20220922_noglyc_spec_cut	//ad/data/bpe/teams/analytics/Byonic/Data/Greta/IgA SA Batch/c_hIgA-SA-GLTrFASP-FZpipHILIC_D_step.raw_20220922_noglyc_spec_cut/c_hIgA-SA-GLTrFASP-FZpipHILIC_D_step.raw_20220922_noglyc_spec_cut.byrslt	//ad/lab/bpe/eclipse/Data/Frania/IgA/c_hIgA-SA-GLTrFASP-FZpipHILIC_D_step.raw	trypsin @ R,K | C-term	48	48	0	0	0	c_higa-sa-gltrfasp-fzpiphilic_d_step.ScanId;v=1;d1=16628.16628.2	hcd	Reference	5.86	2e+08		FTMS + c NSI d Full ms2 812.8988@hcd35.00 [97.0000-1636.0000]	1 in 1		68500000
4863.4	135311	46.1200	17044	sp|P02768|ALBU_HUMAN Albumin OS=Homo sapiens OX=9606 GN=ALB PE=1 SV=2	P02768				K.DVFLGMFLYEYAR.R		True-positive			SA	b	1622.7828		1	69332	b_hIgA-SA-GLTrFASP-FZpipHILIC_E1_step	926.96	0	78200000	0	46.12	2		348	360	0	761.0	761.0	812.3987	812.397	1.53	0	1622.78	23	3	1.11e+07	46.12		45.30	46.47	b_hIgA-SA-GLTrFASP-FZpipHILIC_E1_step.raw_20220922_noglyc_spec_cut	//ad/data/bpe/teams/analytics/Byonic/Data/Greta/IgA SA Batch/b_hIgA-SA-GLTrFASP-FZpipHILIC_E1_step.raw_20220922_noglyc_spec_cut/b_hIgA-SA-GLTrFASP-FZpipHILIC_E1_step.raw_20220922_noglyc_spec_cut.byrslt	//ad/lab/bpe/eclipse/Data/Frania/IgA/b_hIgA-SA-GLTrFASP-FZpipHILIC_E1_step.raw	trypsin @ R,K | C-term	48	48	0	0	0	b_higa-sa-gltrfasp-fzpiphilic_e1_step.ScanId;v=1;d1=17044.17044.2	hcd	Reference	5.86	2e+08	0.09	FTMS + c NSI d Full ms2 812.3981@hcd35.00 [97.0000-1635.0000]	1 in 1		78200000
4863.5	93384	46.1200	17240	sp|P02768|ALBU_HUMAN Albumin OS=Homo sapiens OX=9606 GN=ALB PE=1 SV=2	P02768				K.DVFLGMFLYEYAR.R		True-positive			SA	d	1622.7828		1	69332	d_hIgA-SA-GLTrFASP-FZpipHILIC_E1_step	900.15	0	58800000	0	46.17	2		348	360	0	676.4	676.4	812.3987	812.397	1.53	0	1622.78	17	3	9.77e+06	46.17		46.05	46.48	d_hIgA-SA-GLTrFASP-FZpipHILIC_E1_step.raw_20220922_noglyc_spec_cut	//ad/data/bpe/teams/analytics/Byonic/Data/Greta/IgA SA Batch/d_hIgA-SA-GLTrFASP-FZpipHILIC_E1_step.raw_20220922_noglyc_spec_cut/d_hIgA-SA-GLTrFASP-FZpipHILIC_E1_step.raw_20220922_noglyc_spec_cut.byrslt	//ad/lab/bpe/eclipse/Data/Frania/IgA/d_hIgA-SA-GLTrFASP-FZpipHILIC_E1_step.raw	trypsin @ R,K | C-term	48	48	0	0	0	d_higa-sa-gltrfasp-fzpiphilic_e1_step.ScanId;v=1;d1=17240.17240.2	hcd	Reference	5.86	2e+08	0.08	FTMS + c NSI d Full ms2 812.8995@hcd35.00 [97.0000-1636.0000]	1 in 1		58800000
4863.6	73608	46.1300	17224	sp|P02768|ALBU_HUMAN Albumin OS=Homo sapiens OX=9606 GN=ALB PE=1 SV=2	P02768				K.DVFLGMFLYEYAR.R		True-positive			SA	c	1622.7826		1	69332	c_hIgA-SA-GLTrFASP-FZpipHILIC_E1_step	947.76	0	47600000	0	46.15	2		348	360	0	789.5	789.5	812.3986	812.397	1.44	0	1622.78	14	3	8.85e+06	46.15		45.27	46.42	c_hIgA-SA-GLTrFASP-FZpipHILIC_E1_step.raw_20220922_noglyc_spec_cut	//ad/data/bpe/teams/analytics/Byonic/Data/Greta/IgA SA Batch/c_hIgA-SA-GLTrFASP-FZpipHILIC_E1_step.raw_20220922_noglyc_spec_cut/c_hIgA-SA-GLTrFASP-FZpipHILIC_E1_step.raw_20220922_noglyc_spec_cut.byrslt	//ad/lab/bpe/eclipse/Data/Frania/IgA/c_hIgA-SA-GLTrFASP-FZpipHILIC_E1_step.raw	trypsin @ R,K | C-term	48	48	0	0	0	c_higa-sa-gltrfasp-fzpiphilic_e1_step.ScanId;v=1;d1=17224.17224.2	hcd	Reference	5.86	1e+08	0.07	FTMS + c NSI d Full ms2 812.3983@hcd35.00 [97.0000-1635.0000]	1 in 1		47600000
4863.7	89069	46.1400	16516	sp|P02768|ALBU_HUMAN Albumin OS=Homo sapiens OX=9606 GN=ALB PE=1 SV=2	P02768				K.DVFLGMFLYEYAR.R		True-positive			SA	d	1622.7820		1	69332	d_hIgA-SA-GLTrFASP-FZpipHILIC_D_step	913.05	0	59100000	0	46.15	2		348	360	0	697.1	697.1	812.3983	812.397	1.02	0	1622.78	16	3	9.61e+06	46.15		45.13	46.54	d_hIgA-SA-GLTrFASP-FZpipHILIC_D_step.raw_20220922_noglyc_spec_cut	//ad/data/bpe/teams/analytics/Byonic/Data/Greta/IgA SA Batch/d_hIgA-SA-GLTrFASP-FZpipHILIC_D_step.raw_20220922_noglyc_spec_cut/d_hIgA-SA-GLTrFASP-FZpipHILIC_D_step.raw_20220922_noglyc_spec_cut.byrslt	//ad/lab/bpe/eclipse/Data/Frania/IgA/d_hIgA-SA-GLTrFASP-FZpipHILIC_D_step.raw	trypsin @ R,K | C-term	48	48	0	0	0	d_higa-sa-gltrfasp-fzpiphilic_d_step.ScanId;v=1;d1=16516.16516.2	hcd	Reference	5.86	2e+08	0.09	FTMS + c NSI d Full ms2 812.3971@hcd35.00 [97.0000-1635.0000]	1 in 1		59100000
4863.8	127534	46.1600	16817	sp|P02768|ALBU_HUMAN Albumin OS=Homo sapiens OX=9606 GN=ALB PE=1 SV=2	P02768				K.DVFLGMFLYEYAR.R		True-positive			SA	b	1622.7820		1	69332	b_hIgA-SA-GLTrFASP-FZpipHILIC_D_step	882.92	0	103000000	0	46.16	2		348	360	3e-16	760.5	760.5	812.3983	812.397	1.07	0	1622.78	22	3	1.78e+07	46.16		44.96	46.49	b_hIgA-SA-GLTrFASP-FZpipHILIC_D_step.raw_20220922_noglyc_spec_cut	//ad/data/bpe/teams/analytics/Byonic/Data/Greta/IgA SA Batch/b_hIgA-SA-GLTrFASP-FZpipHILIC_D_step.raw_20220922_noglyc_spec_cut/b_hIgA-SA-GLTrFASP-FZpipHILIC_D_step.raw_20220922_noglyc_spec_cut.byrslt	//ad/lab/bpe/eclipse/Data/Frania/IgA/b_hIgA-SA-GLTrFASP-FZpipHILIC_D_step.raw	trypsin @ R,K | C-term	48	48	0	0	0	b_higa-sa-gltrfasp-fzpiphilic_d_step.ScanId;v=1;d1=16817.16817.2	hcd	Reference	5.86	3e+08	0.08	FTMS + c NSI d Full ms2 812.3976@hcd35.00 [97.0000-1635.0000]	1 in 1		103000000
4863.9	108689	46.2000	16990	sp|P02768|ALBU_HUMAN Albumin OS=Homo sapiens OX=9606 GN=ALB PE=1 SV=2	P02768				K.DVFLGMFLYEYAR.R		True-positive			SA	a	1622.7822		1	69332	a_hIgA-SA-GLTrFASP-FZpipHILIC_D_step	888.87	0	67800000	0	46.19	2		348	360	0	664.9	664.9	812.3984	812.397	1.16	0	1622.78	19	3	1.05e+07	46.19		45.38	46.52	a_hIgA-SA-GLTrFASP-FZpipHILIC_D_step.raw_20220922_noglyc_spec_cut	//ad/data/bpe/teams/analytics/Byonic/Data/Greta/IgA SA Batch/a_hIgA-SA-GLTrFASP-FZpipHILIC_D_step.raw_20220922_noglyc_spec_cut/a_hIgA-SA-GLTrFASP-FZpipHILIC_D_step.raw_20220922_noglyc_spec_cut.byrslt	//ad/lab/bpe/eclipse/Data/Frania/IgA/a_hIgA-SA-GLTrFASP-FZpipHILIC_D_step.raw	trypsin @ R,K | C-term	48	48	0	0	0	a_higa-sa-gltrfasp-fzpiphilic_d_step.ScanId;v=1;d1=16990.16990.2	hcd	Reference	5.86	2e+08	0.08	FTMS + c NSI d Full ms2 812.8993@hcd35.00 [97.0000-1636.0000]	1 in 1		67800000
4864	95502; 110136; 130391	46.0600; 46.3200; 46.2000	17218; 17036; 17075	sp|P01009|A1AT_HUMAN Alpha-1-antitrypsin OS=Homo sapiens OX=9606 GN=SERPINA1 PE=1 SV=3	P01009	N	271	271	K.YLGnATAIFFLPDEGK.L	HexNAc(4)Hex(5)Fuc(3)NeuAc(1)	True-positive	Evidence valid		SA	d	4106.7252; 4106.7324; 4106.7259	NGlycan/2351.8508	2	46606	d_hIgA-SA-GLTrFASP-FZpipHILIC_E1_step; a_hIgA-SA-GLTrFASP-FZpipHILIC_D_step; b_hIgA-SA-GLTrFASP-FZpipHILIC_E1_step	748.39	7.29e-12 - 1.69e-06		2	46.25 - 46.28	3	4	268	283	1.17e-10 - 3.62e-05	298.0 - 523.2	3.2 - 12.4	1369.9157; 1369.9181; 1369.9159	1369.92	-3.29; -1.54; -3.11	-1	4106.74	17; 19; 23	129	1.352e+06 - 9.812e+06	46.25 - 46.28		45.96 - 46.23	46.40 - 46.45	d_hIgA-SA-GLTrFASP-FZpipHILIC_E1_step.raw_20240117_glycoII_spec_cut; a_hIgA-SA-GLTrFASP-FZpipHILIC_D_step.raw_20240117_glycoII_spec_cut; b_hIgA-SA-GLTrFASP-FZpipHILIC_E1_step.raw_20240117_glycoII_spec_cut	//ad/data/bpe/teams/analytics/Byonic/Data/Greta/IgA SA Batch/d_hIgA-SA-GLTrFASP-FZpipHILIC_E1_step.raw_20240117_glycoII_spec_cut/d_hIgA-SA-GLTrFASP-FZpipHILIC_E1_step.raw_20240117_glycoII_spec_cut.byrslt; //ad/data/bpe/teams/analytics/Byonic/Data/Greta/IgA SA Batch/a_hIgA-SA-GLTrFASP-FZpipHILIC_D_step.raw_20240117_glycoII_spec_cut/a_hIgA-SA-GLTrFASP-FZpipHILIC_D_step.raw_20240117_glycoII_spec_cut.byrslt; //ad/data/bpe/teams/analytics/Byonic/Data/Greta/IgA SA Batch/b_hIgA-SA-GLTrFASP-FZpipHILIC_E1_step.raw_20240117_glycoII_spec_cut/b_hIgA-SA-GLTrFASP-FZpipHILIC_E1_step.raw_20240117_glycoII_spec_cut.byrslt	//ad/lab/bpe/eclipse/Data/Frania/IgA/d_hIgA-SA-GLTrFASP-FZpipHILIC_E1_step.raw; //ad/lab/bpe/eclipse/Data/Frania/IgA/a_hIgA-SA-GLTrFASP-FZpipHILIC_D_step.raw; //ad/lab/bpe/eclipse/Data/Frania/IgA/b_hIgA-SA-GLTrFASP-FZpipHILIC_E1_step.raw	trypsin @ R,K | C-term	25	25	0	0	0	--	hcd	Reference	5.24	3e+07 - 3e+08	0.1	--	1 in 1		138000000
4864.1	95502	46.0600	17218	sp|P01009|A1AT_HUMAN Alpha-1-antitrypsin OS=Homo sapiens OX=9606 GN=SERPINA1 PE=1 SV=3	P01009	N	271	271	K.YLGnATAIFFLPDEGK.L	HexNAc(4)Hex(5)Fuc(3)NeuAc(1)	True-positive	Evidence valid		SA	d	4106.7252	NGlycan/2351.8508	1	46606	d_hIgA-SA-GLTrFASP-FZpipHILIC_E1_step	468.58	1.7e-06	58600000	2	46.27	3	4	268	283	3.6e-05	298.0	12.4	1369.9157	1369.92	-3.29	-1	4106.74	17	129	8.46e+06	46.27		45.96	46.45	d_hIgA-SA-GLTrFASP-FZpipHILIC_E1_step.raw_20240117_glycoII_spec_cut	//ad/data/bpe/teams/analytics/Byonic/Data/Greta/IgA SA Batch/d_hIgA-SA-GLTrFASP-FZpipHILIC_E1_step.raw_20240117_glycoII_spec_cut/d_hIgA-SA-GLTrFASP-FZpipHILIC_E1_step.raw_20240117_glycoII_spec_cut.byrslt	//ad/lab/bpe/eclipse/Data/Frania/IgA/d_hIgA-SA-GLTrFASP-FZpipHILIC_E1_step.raw	trypsin @ R,K | C-term	25	25	0	0	0	d_higa-sa-gltrfasp-fzpiphilic_e1_step.ScanId;v=1;d1=17218.17218.3	hcd	Reference	5.24	2e+08	0.1	FTMS + c NSI d Full ms2 1370.2484@hcd35.00 [106.0000-2000.0000]	1 in 1		58600000
4864.2	130391	46.2000	17075	sp|P01009|A1AT_HUMAN Alpha-1-antitrypsin OS=Homo sapiens OX=9606 GN=SERPINA1 PE=1 SV=3	P01009	N	271	271	K.YLGnATAIFFLPDEGK.L	HexNAc(4)Hex(5)Fuc(3)NeuAc(1)	True-positive	Evidence valid		SA	b	4106.7259	NGlycan/2351.8508	1	46606	b_hIgA-SA-GLTrFASP-FZpipHILIC_E1_step	748.39	7.3e-12	72700000	2	46.25	3	4	268	283	1.2e-10	523.2	4.0	1369.9159	1369.92	-3.11	-1	4106.74	23	129	9.81e+06	46.25		45.97	46.42	b_hIgA-SA-GLTrFASP-FZpipHILIC_E1_step.raw_20240117_glycoII_spec_cut	//ad/data/bpe/teams/analytics/Byonic/Data/Greta/IgA SA Batch/b_hIgA-SA-GLTrFASP-FZpipHILIC_E1_step.raw_20240117_glycoII_spec_cut/b_hIgA-SA-GLTrFASP-FZpipHILIC_E1_step.raw_20240117_glycoII_spec_cut.byrslt	//ad/lab/bpe/eclipse/Data/Frania/IgA/b_hIgA-SA-GLTrFASP-FZpipHILIC_E1_step.raw	trypsin @ R,K | C-term	25	25	0	0	0	b_higa-sa-gltrfasp-fzpiphilic_e1_step.ScanId;v=1;d1=17075.17075.3	hcd	Reference	5.24	3e+08	0.12	FTMS + c NSI d Full ms2 1369.9149@hcd35.00 [106.0000-2000.0000]	1 in 1		72700000
4864.3	110136	46.3200	17036	sp|P01009|A1AT_HUMAN Alpha-1-antitrypsin OS=Homo sapiens OX=9606 GN=SERPINA1 PE=1 SV=3	P01009	N	271	271	K.YLGnATAIFFLPDEGK.L	HexNAc(4)Hex(5)Fuc(3)NeuAc(1)	True-positive	Evidence valid		SA	a	4106.7324	NGlycan/2351.8508	1	46606	a_hIgA-SA-GLTrFASP-FZpipHILIC_D_step	561.31	5.6e-07	6200000	2	46.28	3	4	268	283	7.4e-06	435.9	3.2	1369.9181	1369.92	-1.54	-1	4106.74	19	129	1.35e+06	46.28		46.23	46.40	a_hIgA-SA-GLTrFASP-FZpipHILIC_D_step.raw_20240117_glycoII_spec_cut	//ad/data/bpe/teams/analytics/Byonic/Data/Greta/IgA SA Batch/a_hIgA-SA-GLTrFASP-FZpipHILIC_D_step.raw_20240117_glycoII_spec_cut/a_hIgA-SA-GLTrFASP-FZpipHILIC_D_step.raw_20240117_glycoII_spec_cut.byrslt	//ad/lab/bpe/eclipse/Data/Frania/IgA/a_hIgA-SA-GLTrFASP-FZpipHILIC_D_step.raw	trypsin @ R,K | C-term	25	25	0	0	0	a_higa-sa-gltrfasp-fzpiphilic_d_step.ScanId;v=1;d1=17036.17036.3	hcd	Reference	5.24	3e+07	0.07	FTMS + c NSI d Full ms2 1370.5845@hcd35.00 [106.0000-2000.0000]	1 in 1		6200000
